## Supplementary Table 6 for "Fast and Deep Phosphoproteome Analysis with the Orbitrap Astral Mass Spectrometer" (part 34 of 69)

### Sheet: in (continued)
Protein	Gene	Position	amino_acid	flanking_region	tissue	value	z_score	z_outlier	known_site	characterized_site	MitoCarta3.0_SubMitoLocalization	MitoCarta3.0_List
Q69ZL1	Fgd6	494	S	GVLKKAASEELVEKS	Lung	8.16173	-0.0136416	FALSE	TRUE	FALSE
Q69ZL1	Fgd6	494	S	GVLKKAASEELVEKS	Pancreas	10.2343	0.535629	FALSE	TRUE	FALSE
Q69ZL1	Fgd6	494	S	GVLKKAASEELVEKS	Small_intestine	12.4388	1.11986	FALSE	TRUE	FALSE
Q69ZL1	Fgd6	494	S	GVLKKAASEELVEKS	Spleen	7.93934	-0.0725783	FALSE	TRUE	FALSE
Q69ZL1	Fgd6	494	S	GVLKKAASEELVEKS	SubWAT	11.062	0.754993	FALSE	TRUE	FALSE
Q69ZL1	Fgd6	494	S	GVLKKAASEELVEKS	Testes	11.9556	0.991823	FALSE	TRUE	FALSE
Q69ZL1	Fgd6	555	S	PHPILPFSGSPEALK	BAT	4.38176	0.121411	FALSE	TRUE	FALSE
Q69ZL1	Fgd6	555	S	PHPILPFSGSPEALK	Brain	2.03248	-0.861295	FALSE	TRUE	FALSE
Q69ZL1	Fgd6	555	S	PHPILPFSGSPEALK	Gastrocnemius	2.54292	-0.64778	FALSE	TRUE	FALSE
Q69ZL1	Fgd6	555	S	PHPILPFSGSPEALK	Heart	3.59239	-0.208783	FALSE	TRUE	FALSE
Q69ZL1	Fgd6	555	S	PHPILPFSGSPEALK	Kidney	3.02236	-0.447228	FALSE	TRUE	FALSE
Q69ZL1	Fgd6	555	S	PHPILPFSGSPEALK	Liver	8.90276	2.01255	TRUE	TRUE	FALSE
Q69ZL1	Fgd6	555	S	PHPILPFSGSPEALK	Lung	3.29736	-0.332195	FALSE	TRUE	FALSE
Q69ZL1	Fgd6	555	S	PHPILPFSGSPEALK	Pancreas	2.59707	-0.625129	FALSE	TRUE	FALSE
Q69ZL1	Fgd6	555	S	PHPILPFSGSPEALK	Small_intestine	2.54309	-0.647706	FALSE	TRUE	FALSE
Q69ZL1	Fgd6	555	S	PHPILPFSGSPEALK	Spleen	4.70403	0.256216	FALSE	TRUE	FALSE
Q69ZL1	Fgd6	555	S	PHPILPFSGSPEALK	SubWAT	8.9445	2.03001	TRUE	TRUE	FALSE
Q69ZL1	Fgd6	555	S	PHPILPFSGSPEALK	Testes	2.53744	-0.650072	FALSE	TRUE	FALSE
Q69ZL1	Fgd6	557	S	PILPFSGSPEALKRV	BAT	9.83959	-1.26859	FALSE	TRUE	FALSE
Q69ZL1	Fgd6	557	S	PILPFSGSPEALKRV	Brain	10.3932	-0.760229	FALSE	TRUE	FALSE
Q69ZL1	Fgd6	557	S	PILPFSGSPEALKRV	Gastrocnemius	11.5049	0.260495	FALSE	TRUE	FALSE
Q69ZL1	Fgd6	557	S	PILPFSGSPEALKRV	Heart	9.50123	-1.57926	FALSE	TRUE	FALSE
Q69ZL1	Fgd6	557	S	PILPFSGSPEALKRV	Kidney	10.4451	-0.712584	FALSE	TRUE	FALSE
Q69ZL1	Fgd6	557	S	PILPFSGSPEALKRV	Liver	13.0193	1.65103	FALSE	TRUE	FALSE
Q69ZL1	Fgd6	557	S	PILPFSGSPEALKRV	Lung	11.7781	0.511364	FALSE	TRUE	FALSE
Q69ZL1	Fgd6	557	S	PILPFSGSPEALKRV	Pancreas	10.9967	-0.206102	FALSE	TRUE	FALSE
Q69ZL1	Fgd6	557	S	PILPFSGSPEALKRV	Small_intestine	11.7811	0.514096	FALSE	TRUE	FALSE
Q69ZL1	Fgd6	557	S	PILPFSGSPEALKRV	Spleen	11.7214	0.459288	FALSE	TRUE	FALSE
Q69ZL1	Fgd6	557	S	PILPFSGSPEALKRV	SubWAT	10.863	-0.328881	FALSE	TRUE	FALSE
Q69ZL1	Fgd6	557	S	PILPFSGSPEALKRV	Testes	12.8106	1.45937	FALSE	TRUE	FALSE
Q69ZL1	Fgd6	583	S	LTKPRAKSLSAVDAD	BAT	9.69869	-1.1642	FALSE	TRUE	FALSE
Q69ZL1	Fgd6	583	S	LTKPRAKSLSAVDAD	Brain	7.98567	-2.41239	TRUE	TRUE	FALSE
Q69ZL1	Fgd6	583	S	LTKPRAKSLSAVDAD	Gastrocnemius	11.2673	-0.0212542	FALSE	TRUE	FALSE
Q69ZL1	Fgd6	583	S	LTKPRAKSLSAVDAD	Heart	10.7055	-0.430606	FALSE	TRUE	FALSE
Q69ZL1	Fgd6	583	S	LTKPRAKSLSAVDAD	Kidney	11.4891	0.140393	FALSE	TRUE	FALSE
Q69ZL1	Fgd6	583	S	LTKPRAKSLSAVDAD	Liver	13.0451	1.27417	FALSE	TRUE	FALSE
Q69ZL1	Fgd6	583	S	LTKPRAKSLSAVDAD	Lung	12.8571	1.13716	FALSE	TRUE	FALSE
Q69ZL1	Fgd6	583	S	LTKPRAKSLSAVDAD	Pancreas	11.3533	0.0414704	FALSE	TRUE	FALSE
Q69ZL1	Fgd6	583	S	LTKPRAKSLSAVDAD	Small_intestine	11.9752	0.49458	FALSE	TRUE	FALSE
Q69ZL1	Fgd6	583	S	LTKPRAKSLSAVDAD	Spleen	12.0651	0.560093	FALSE	TRUE	FALSE
Q69ZL1	Fgd6	583	S	LTKPRAKSLSAVDAD	SubWAT	11.3002	0.00274567	FALSE	TRUE	FALSE
Q69ZL1	Fgd6	583	S	LTKPRAKSLSAVDAD	Testes	11.815	0.377837	FALSE	TRUE	FALSE
Q69ZL1	Fgd6	629	S	FQKIRSKSCQHGDVS	BAT	1.91515	-2.68354	TRUE	TRUE	FALSE
Q69ZL1	Fgd6	629	S	FQKIRSKSCQHGDVS	Brain	6.34137	-0.5948	FALSE	TRUE	FALSE
Q69ZL1	Fgd6	629	S	FQKIRSKSCQHGDVS	Gastrocnemius	6.98246	-0.292268	FALSE	TRUE	FALSE
Q69ZL1	Fgd6	629	S	FQKIRSKSCQHGDVS	Heart	7.81353	0.0999167	FALSE	TRUE	FALSE
Q69ZL1	Fgd6	629	S	FQKIRSKSCQHGDVS	Kidney	7.4055	-0.0926351	FALSE	TRUE	FALSE
Q69ZL1	Fgd6	629	S	FQKIRSKSCQHGDVS	Liver	10.5359	1.38461	FALSE	TRUE	FALSE
Q69ZL1	Fgd6	629	S	FQKIRSKSCQHGDVS	Lung	9.44893	0.871668	FALSE	TRUE	FALSE
Q69ZL1	Fgd6	629	S	FQKIRSKSCQHGDVS	Pancreas	8.24878	0.305315	FALSE	TRUE	FALSE
Q69ZL1	Fgd6	629	S	FQKIRSKSCQHGDVS	Small_intestine	8.16667	0.266566	FALSE	TRUE	FALSE
Q69ZL1	Fgd6	629	S	FQKIRSKSCQHGDVS	Spleen	9.09813	0.706121	FALSE	TRUE	FALSE
Q69ZL1	Fgd6	629	S	FQKIRSKSCQHGDVS	SubWAT	7.59678	-0.00236749	FALSE	TRUE	FALSE
Q69ZL1	Fgd6	629	S	FQKIRSKSCQHGDVS	Testes	7.66837	0.0314181	FALSE	TRUE	FALSE
Q69ZL1	Fgd6	670	S	SKPTKAHSAENCSLE	BAT	4.72005	-1.57411	FALSE	TRUE	FALSE
Q69ZL1	Fgd6	670	S	SKPTKAHSAENCSLE	Brain	9.59886	1.72262	FALSE	TRUE	FALSE
Q69ZL1	Fgd6	670	S	SKPTKAHSAENCSLE	Gastrocnemius	6.25616	-0.536124	FALSE	TRUE	FALSE
Q69ZL1	Fgd6	670	S	SKPTKAHSAENCSLE	Heart	5.29842	-1.18329	FALSE	TRUE	FALSE
Q69ZL1	Fgd6	670	S	SKPTKAHSAENCSLE	Kidney	6.88439	-0.11161	FALSE	TRUE	FALSE
Q69ZL1	Fgd6	670	S	SKPTKAHSAENCSLE	Liver	8.89823	1.24919	FALSE	TRUE	FALSE
Q69ZL1	Fgd6	670	S	SKPTKAHSAENCSLE	Lung	7.61662	0.383176	FALSE	TRUE	FALSE
Q69ZL1	Fgd6	670	S	SKPTKAHSAENCSLE	Pancreas	5.8615	-0.802805	FALSE	TRUE	FALSE
Q69ZL1	Fgd6	670	S	SKPTKAHSAENCSLE	Small_intestine	8.33386	0.867832	FALSE	TRUE	FALSE
Q69ZL1	Fgd6	670	S	SKPTKAHSAENCSLE	Spleen	7.17597	0.0854174	FALSE	TRUE	FALSE
Q69ZL1	Fgd6	670	S	SKPTKAHSAENCSLE	SubWAT	6.07673	-0.657365	FALSE	TRUE	FALSE
Q69ZL1	Fgd6	670	S	SKPTKAHSAENCSLE	Testes	7.87396	0.557068	FALSE	TRUE	FALSE
Q69ZL1	Fgd6	708	S	RILSRHTSCTGDFGP	BAT	3.72366	-0.482537	FALSE	TRUE	FALSE
Q69ZL1	Fgd6	708	S	RILSRHTSCTGDFGP	Brain	1.16887	-1.63613	FALSE	TRUE	FALSE
Q69ZL1	Fgd6	708	S	RILSRHTSCTGDFGP	Gastrocnemius	3.32768	-0.661338	FALSE	TRUE	FALSE
Q69ZL1	Fgd6	708	S	RILSRHTSCTGDFGP	Heart	2.80054	-0.899362	FALSE	TRUE	FALSE
Q69ZL1	Fgd6	708	S	RILSRHTSCTGDFGP	Kidney	4.61314	-0.0809003	FALSE	TRUE	FALSE
Q69ZL1	Fgd6	708	S	RILSRHTSCTGDFGP	Liver	6.72904	0.874511	FALSE	TRUE	FALSE
Q69ZL1	Fgd6	708	S	RILSRHTSCTGDFGP	Lung	6.13528	0.606405	FALSE	TRUE	FALSE
Q69ZL1	Fgd6	708	S	RILSRHTSCTGDFGP	Pancreas	6.04267	0.564592	FALSE	TRUE	FALSE
Q69ZL1	Fgd6	708	S	RILSRHTSCTGDFGP	Small_intestine	8.0926	1.49022	FALSE	TRUE	FALSE
Q69ZL1	Fgd6	708	S	RILSRHTSCTGDFGP	Spleen	8.09906	1.49313	FALSE	TRUE	FALSE
Q69ZL1	Fgd6	708	S	RILSRHTSCTGDFGP	SubWAT	3.95516	-0.378006	FALSE	TRUE	FALSE
Q69ZL1	Fgd6	708	S	RILSRHTSCTGDFGP	Testes	2.81998	-0.890586	FALSE	TRUE	FALSE
Q69ZL1	Fgd6	710	T	LSRHTSCTGDFGPEY	BAT	2.93948	-0.361696	FALSE	FALSE	FALSE
Q69ZL1	Fgd6	710	T	LSRHTSCTGDFGPEY	Brain	4.29213	0.553272	FALSE	FALSE	FALSE
Q69ZL1	Fgd6	710	T	LSRHTSCTGDFGPEY	Gastrocnemius	4.2751	0.541749	FALSE	FALSE	FALSE
Q69ZL1	Fgd6	710	T	LSRHTSCTGDFGPEY	Heart	2.51428	-0.649313	FALSE	FALSE	FALSE
Q69ZL1	Fgd6	710	T	LSRHTSCTGDFGPEY	Kidney	2.65829	-0.551899	FALSE	FALSE	FALSE
Q69ZL1	Fgd6	710	T	LSRHTSCTGDFGPEY	Liver	7.1211	2.46686	TRUE	FALSE	FALSE
Q69ZL1	Fgd6	710	T	LSRHTSCTGDFGPEY	Lung	2.29161	-0.799933	FALSE	FALSE	FALSE
Q69ZL1	Fgd6	710	T	LSRHTSCTGDFGPEY	Pancreas	2.72926	-0.503896	FALSE	FALSE	FALSE
Q69ZL1	Fgd6	710	T	LSRHTSCTGDFGPEY	Small_intestine	4.53934	0.720492	FALSE	FALSE	FALSE
Q69ZL1	Fgd6	710	T	LSRHTSCTGDFGPEY	Spleen	2.0566	-0.958898	FALSE	FALSE	FALSE
Q69ZL1	Fgd6	710	T	LSRHTSCTGDFGPEY	SubWAT	4.193	0.486221	FALSE	FALSE	FALSE
Q69ZL1	Fgd6	710	T	LSRHTSCTGDFGPEY	Testes	2.08016	-0.942959	FALSE	FALSE	FALSE
Q69ZL1	Fgd6	1167	S	ITFCPSRSLDEDSER	BAT	3.3975	-1.0421	FALSE	TRUE	FALSE
Q69ZL1	Fgd6	1167	S	ITFCPSRSLDEDSER	Brain	8.89512	1.21107	FALSE	TRUE	FALSE
Q69ZL1	Fgd6	1167	S	ITFCPSRSLDEDSER	Gastrocnemius	4.96708	-0.398821	FALSE	TRUE	FALSE
Q69ZL1	Fgd6	1167	S	ITFCPSRSLDEDSER	Heart	5.87	-0.028764	FALSE	TRUE	FALSE
Q69ZL1	Fgd6	1167	S	ITFCPSRSLDEDSER	Kidney	3.76439	-0.891737	FALSE	TRUE	FALSE
Q69ZL1	Fgd6	1167	S	ITFCPSRSLDEDSER	Liver	9.65646	1.5231	FALSE	TRUE	FALSE
Q69ZL1	Fgd6	1167	S	ITFCPSRSLDEDSER	Lung	6.29474	0.145315	FALSE	TRUE	FALSE
Q69ZL1	Fgd6	1167	S	ITFCPSRSLDEDSER	Pancreas	2.87036	-1.25815	FALSE	TRUE	FALSE
Q69ZL1	Fgd6	1167	S	ITFCPSRSLDEDSER	Small_intestine	8.07414	0.874595	FALSE	TRUE	FALSE
Q69ZL1	Fgd6	1167	S	ITFCPSRSLDEDSER	Spleen	8.87388	1.20236	FALSE	TRUE	FALSE
Q69ZL1	Fgd6	1167	S	ITFCPSRSLDEDSER	SubWAT	3.13382	-1.15017	FALSE	TRUE	FALSE
Q69ZL1	Fgd6	1167	S	ITFCPSRSLDEDSER	Testes	5.48466	-0.186691	FALSE	TRUE	FALSE
Q69ZL1	Fgd6	1179	S	SERKEEVSPLGAKAP	BAT	4.36604	0.146716	FALSE	FALSE	FALSE
Q69ZL1	Fgd6	1179	S	SERKEEVSPLGAKAP	Brain	3.02872	-0.639973	FALSE	FALSE	FALSE
Q69ZL1	Fgd6	1179	S	SERKEEVSPLGAKAP	Gastrocnemius	5.73969	0.954776	FALSE	FALSE	FALSE
Q69ZL1	Fgd6	1179	S	SERKEEVSPLGAKAP	Heart	4.40915	0.172076	FALSE	FALSE	FALSE
Q69ZL1	Fgd6	1179	S	SERKEEVSPLGAKAP	Kidney	2.57222	-0.908512	FALSE	FALSE	FALSE
Q69ZL1	Fgd6	1179	S	SERKEEVSPLGAKAP	Liver	6.88404	1.62795	FALSE	FALSE	FALSE
Q69ZL1	Fgd6	1179	S	SERKEEVSPLGAKAP	Lung	3.9065	-0.12361	FALSE	FALSE	FALSE
Q69ZL1	Fgd6	1179	S	SERKEEVSPLGAKAP	Pancreas	3.81116	-0.179698	FALSE	FALSE	FALSE
Q69ZL1	Fgd6	1179	S	SERKEEVSPLGAKAP	Small_intestine	7.21125	1.82043	FALSE	FALSE	FALSE
Q69ZL1	Fgd6	1179	S	SERKEEVSPLGAKAP	Spleen	2.33787	-1.04637	FALSE	FALSE	FALSE
Q69ZL1	Fgd6	1179	S	SERKEEVSPLGAKAP	SubWAT	2.78348	-0.784238	FALSE	FALSE	FALSE
Q69ZL1	Fgd6	1179	S	SERKEEVSPLGAKAP	Testes	2.34948	-1.03954	FALSE	FALSE	FALSE
Q69ZL1	Fgd6	1257	S	QKLDHQLSPRVGSPG	BAT	3.60011	-0.173636	FALSE	TRUE	FALSE
Q69ZL1	Fgd6	1257	S	QKLDHQLSPRVGSPG	Brain	3.24325	-0.352144	FALSE	TRUE	FALSE
Q69ZL1	Fgd6	1257	S	QKLDHQLSPRVGSPG	Gastrocnemius	7.36722	1.71069	FALSE	TRUE	FALSE
Q69ZL1	Fgd6	1257	S	QKLDHQLSPRVGSPG	Heart	1.21113	-1.36862	FALSE	TRUE	FALSE
Q69ZL1	Fgd6	1257	S	QKLDHQLSPRVGSPG	Kidney	3.94919	0.000973021	FALSE	TRUE	FALSE
Q69ZL1	Fgd6	1257	S	QKLDHQLSPRVGSPG	Liver	5.13873	0.595986	FALSE	TRUE	FALSE
Q69ZL1	Fgd6	1257	S	QKLDHQLSPRVGSPG	Lung	4.39413	0.223534	FALSE	TRUE	FALSE
Q69ZL1	Fgd6	1257	S	QKLDHQLSPRVGSPG	Pancreas	4.01692	0.0348511	FALSE	TRUE	FALSE
Q69ZL1	Fgd6	1257	S	QKLDHQLSPRVGSPG	Small_intestine	2.60357	-0.672114	FALSE	TRUE	FALSE
Q69ZL1	Fgd6	1257	S	QKLDHQLSPRVGSPG	Spleen	3.81263	-0.0673361	FALSE	TRUE	FALSE
Q69ZL1	Fgd6	1257	S	QKLDHQLSPRVGSPG	SubWAT	0.797246	-1.57564	FALSE	TRUE	FALSE
Q69ZL1	Fgd6	1257	S	QKLDHQLSPRVGSPG	Testes	7.23282	1.64346	FALSE	TRUE	FALSE
Q69ZM6	Stk36	271	T	PAGSDLGTPFTSRLP	BAT	2.78961	-0.70809	FALSE	FALSE	FALSE
Q69ZM6	Stk36	271	T	PAGSDLGTPFTSRLP	Brain	1.82837	-1.60061	FALSE	FALSE	FALSE
Q69ZM6	Stk36	271	T	PAGSDLGTPFTSRLP	Gastrocnemius	5.04424	1.38536	FALSE	FALSE	FALSE
Q69ZM6	Stk36	271	T	PAGSDLGTPFTSRLP	Heart	3.38586	-0.154464	FALSE	FALSE	FALSE
Q69ZM6	Stk36	271	T	PAGSDLGTPFTSRLP	Kidney	2.68257	-0.807476	FALSE	FALSE	FALSE
Q69ZM6	Stk36	271	T	PAGSDLGTPFTSRLP	Liver	2.60172	-0.882541	FALSE	FALSE	FALSE
Q69ZM6	Stk36	271	T	PAGSDLGTPFTSRLP	Lung	3.10268	-0.417396	FALSE	FALSE	FALSE
Q69ZM6	Stk36	271	T	PAGSDLGTPFTSRLP	Pancreas	3.61491	0.058213	FALSE	FALSE	FALSE
Q69ZM6	Stk36	271	T	PAGSDLGTPFTSRLP	Small_intestine	4.07278	0.483351	FALSE	FALSE	FALSE
Q69ZM6	Stk36	271	T	PAGSDLGTPFTSRLP	Spleen	4.3822	0.770654	FALSE	FALSE	FALSE
Q69ZM6	Stk36	271	T	PAGSDLGTPFTSRLP	SubWAT	3.53811	-0.0130959	FALSE	FALSE	FALSE
Q69ZM6	Stk36	271	T	PAGSDLGTPFTSRLP	Testes	5.58352	1.88609	FALSE	FALSE	FALSE
Q69ZM6	Stk36	1315	S	QLLRPTHST______	BAT	2.49687	-0.435729	FALSE	FALSE	FALSE
Q69ZM6	Stk36	1315	S	QLLRPTHST______	Brain	4.92333	0.586755	FALSE	FALSE	FALSE
Q69ZM6	Stk36	1315	S	QLLRPTHST______	Gastrocnemius	3.66759	0.0575988	FALSE	FALSE	FALSE
Q69ZM6	Stk36	1315	S	QLLRPTHST______	Heart	2.43579	-0.461469	FALSE	FALSE	FALSE
Q69ZM6	Stk36	1315	S	QLLRPTHST______	Kidney	2.74547	-0.33097	FALSE	FALSE	FALSE
Q69ZM6	Stk36	1315	S	QLLRPTHST______	Liver	2.1635	-0.57621	FALSE	FALSE	FALSE
Q69ZM6	Stk36	1315	S	QLLRPTHST______	Lung	1.1719	-0.994062	FALSE	FALSE	FALSE
Q69ZM6	Stk36	1315	S	QLLRPTHST______	Pancreas	4.01756	0.205076	FALSE	FALSE	FALSE
Q69ZM6	Stk36	1315	S	QLLRPTHST______	Small_intestine	1.76332	-0.74484	FALSE	FALSE	FALSE
Q69ZM6	Stk36	1315	S	QLLRPTHST______	Spleen	4.89473	0.574705	FALSE	FALSE	FALSE
Q69ZM6	Stk36	1315	S	QLLRPTHST______	SubWAT	2.05766	-0.620808	FALSE	FALSE	FALSE
Q69ZM6	Stk36	1315	S	QLLRPTHST______	Testes	10.0331	2.73995	TRUE	FALSE	FALSE
Q69ZM6	Stk36	1316	T	LLRPTHST_______	BAT	2.69345	-0.438495	FALSE	FALSE	FALSE
Q69ZM6	Stk36	1316	T	LLRPTHST_______	Brain	4.64163	0.675149	FALSE	FALSE	FALSE
Q69ZM6	Stk36	1316	T	LLRPTHST_______	Gastrocnemius	2.80767	-0.373205	FALSE	FALSE	FALSE
Q69ZM6	Stk36	1316	T	LLRPTHST_______	Heart	1.87549	-0.906069	FALSE	FALSE	FALSE
Q69ZM6	Stk36	1316	T	LLRPTHST_______	Kidney	3.39855	-0.0354355	FALSE	FALSE	FALSE
Q69ZM6	Stk36	1316	T	LLRPTHST_______	Liver	1.94931	-0.863869	FALSE	FALSE	FALSE
Q69ZM6	Stk36	1316	T	LLRPTHST_______	Lung	5.1889	0.987988	FALSE	FALSE	FALSE
Q69ZM6	Stk36	1316	T	LLRPTHST_______	Pancreas	3.02946	-0.246422	FALSE	FALSE	FALSE
Q69ZM6	Stk36	1316	T	LLRPTHST_______	Small_intestine	2.18751	-0.72771	FALSE	FALSE	FALSE
Q69ZM6	Stk36	1316	T	LLRPTHST_______	Spleen	3.59304	0.0757379	FALSE	FALSE	FALSE
Q69ZM6	Stk36	1316	T	LLRPTHST_______	SubWAT	2.21786	-0.710358	FALSE	FALSE	FALSE
Q69ZM6	Stk36	1316	T	LLRPTHST_______	Testes	7.94363	2.56269	TRUE	FALSE	FALSE
Q69ZN6	Gnptab	1229	S	RRIHKEASPDRIRV_	BAT	7.64073	-1.11498	FALSE	TRUE	FALSE
Q69ZN6	Gnptab	1229	S	RRIHKEASPDRIRV_	Brain	8.78482	0.256504	FALSE	TRUE	FALSE
Q69ZN6	Gnptab	1229	S	RRIHKEASPDRIRV_	Gastrocnemius	7.82668	-0.892066	FALSE	TRUE	FALSE
Q69ZN6	Gnptab	1229	S	RRIHKEASPDRIRV_	Heart	7.16087	-1.69021	FALSE	TRUE	FALSE
Q69ZN6	Gnptab	1229	S	RRIHKEASPDRIRV_	Kidney	9.23828	0.800103	FALSE	TRUE	FALSE
Q69ZN6	Gnptab	1229	S	RRIHKEASPDRIRV_	Liver	8.8331	0.31439	FALSE	TRUE	FALSE
Q69ZN6	Gnptab	1229	S	RRIHKEASPDRIRV_	Lung	7.48875	-1.29716	FALSE	TRUE	FALSE
Q69ZN6	Gnptab	1229	S	RRIHKEASPDRIRV_	Pancreas	9.79674	1.46955	FALSE	TRUE	FALSE
Q69ZN6	Gnptab	1229	S	RRIHKEASPDRIRV_	Small_intestine	8.92508	0.424653	FALSE	TRUE	FALSE
Q69ZN6	Gnptab	1229	S	RRIHKEASPDRIRV_	Spleen	8.98709	0.498982	FALSE	TRUE	FALSE
Q69ZN6	Gnptab	1229	S	RRIHKEASPDRIRV_	SubWAT	8.7768	0.246898	FALSE	TRUE	FALSE
Q69ZN6	Gnptab	1229	S	RRIHKEASPDRIRV_	Testes	9.39114	0.983333	FALSE	TRUE	FALSE
Q69ZN7	Myof	170	S	GPGPKGPSGTVSEAQ	BAT	3.52923	0.517671	FALSE	TRUE	FALSE
Q69ZN7	Myof	170	S	GPGPKGPSGTVSEAQ	Brain	2.11475	-0.792585	FALSE	TRUE	FALSE
Q69ZN7	Myof	170	S	GPGPKGPSGTVSEAQ	Gastrocnemius	1.28216	-1.56382	FALSE	TRUE	FALSE
Q69ZN7	Myof	170	S	GPGPKGPSGTVSEAQ	Heart	3.33131	0.334328	FALSE	TRUE	FALSE
Q69ZN7	Myof	170	S	GPGPKGPSGTVSEAQ	Kidney	5.00414	1.8839	FALSE	TRUE	FALSE
Q69ZN7	Myof	170	S	GPGPKGPSGTVSEAQ	Liver	2.59119	-0.351253	FALSE	TRUE	FALSE
Q69ZN7	Myof	170	S	GPGPKGPSGTVSEAQ	Lung	2.8037	-0.154402	FALSE	TRUE	FALSE
Q69ZN7	Myof	170	S	GPGPKGPSGTVSEAQ	Pancreas	3.70548	0.680927	FALSE	TRUE	FALSE
Q69ZN7	Myof	170	S	GPGPKGPSGTVSEAQ	Small_intestine	3.10483	0.124537	FALSE	TRUE	FALSE
Q69ZN7	Myof	170	S	GPGPKGPSGTVSEAQ	Spleen	3.94834	0.905898	FALSE	TRUE	FALSE
Q69ZN7	Myof	170	S	GPGPKGPSGTVSEAQ	SubWAT	1.2464	-1.59695	FALSE	TRUE	FALSE
Q69ZN7	Myof	170	S	GPGPKGPSGTVSEAQ	Testes	2.98308	0.0117603	FALSE	TRUE	FALSE
Q69ZN7	Myof	172	T	GPKGPSGTVSEAQLA	BAT	2.26863	-1.19891	FALSE	TRUE	FALSE
Q69ZN7	Myof	172	T	GPKGPSGTVSEAQLA	Brain	2.80034	-1.00312	FALSE	TRUE	FALSE
Q69ZN7	Myof	172	T	GPKGPSGTVSEAQLA	Gastrocnemius	6.09843	0.211353	FALSE	TRUE	FALSE
Q69ZN7	Myof	172	T	GPKGPSGTVSEAQLA	Heart	1.94222	-1.3191	FALSE	TRUE	FALSE
Q69ZN7	Myof	172	T	GPKGPSGTVSEAQLA	Kidney	7.66493	0.788193	FALSE	TRUE	FALSE
Q69ZN7	Myof	172	T	GPKGPSGTVSEAQLA	Liver	1.98045	-1.30503	FALSE	TRUE	FALSE
Q69ZN7	Myof	172	T	GPKGPSGTVSEAQLA	Lung	9.62293	1.5092	FALSE	TRUE	FALSE
Q69ZN7	Myof	172	T	GPKGPSGTVSEAQLA	Pancreas	7.13877	0.594443	FALSE	TRUE	FALSE
Q69ZN7	Myof	172	T	GPKGPSGTVSEAQLA	Small_intestine	6.90175	0.507163	FALSE	TRUE	FALSE
Q69ZN7	Myof	172	T	GPKGPSGTVSEAQLA	Spleen	7.09841	0.579579	FALSE	TRUE	FALSE
Q69ZN7	Myof	172	T	GPKGPSGTVSEAQLA	SubWAT	8.32845	1.03252	FALSE	TRUE	FALSE
Q69ZN7	Myof	172	T	GPKGPSGTVSEAQLA	Testes	4.44829	-0.396287	FALSE	TRUE	FALSE
Q69ZN7	Myof	174	S	KGPSGTVSEAQLARR	BAT	9.39209	-0.376939	FALSE	TRUE	FALSE
Q69ZN7	Myof	174	S	KGPSGTVSEAQLARR	Brain	8.37658	-1.1533	FALSE	TRUE	FALSE
Q69ZN7	Myof	174	S	KGPSGTVSEAQLARR	Gastrocnemius	9.08892	-0.608707	FALSE	TRUE	FALSE
Q69ZN7	Myof	174	S	KGPSGTVSEAQLARR	Heart	10.051	0.126807	FALSE	TRUE	FALSE
Q69ZN7	Myof	174	S	KGPSGTVSEAQLARR	Kidney	10.6772	0.605562	FALSE	TRUE	FALSE
Q69ZN7	Myof	174	S	KGPSGTVSEAQLARR	Liver	8.58757	-0.991994	FALSE	TRUE	FALSE
Q69ZN7	Myof	174	S	KGPSGTVSEAQLARR	Lung	12.7689	2.20466	TRUE	TRUE	FALSE
Q69ZN7	Myof	174	S	KGPSGTVSEAQLARR	Pancreas	9.91096	0.0197424	FALSE	TRUE	FALSE
Q69ZN7	Myof	174	S	KGPSGTVSEAQLARR	Small_intestine	9.9054	0.0154903	FALSE	TRUE	FALSE
Q69ZN7	Myof	174	S	KGPSGTVSEAQLARR	Spleen	9.83212	-0.0405304	FALSE	TRUE	FALSE
Q69ZN7	Myof	174	S	KGPSGTVSEAQLARR	SubWAT	11.5926	1.30539	FALSE	TRUE	FALSE
Q69ZN7	Myof	174	S	KGPSGTVSEAQLARR	Testes	8.43821	-1.10618	FALSE	TRUE	FALSE
Q69ZN7	Myof	863	T	LVFGKWGTSGLVGRH	BAT	3.1073	0.0145297	FALSE	TRUE	FALSE
Q69ZN7	Myof	863	T	LVFGKWGTSGLVGRH	Brain	0.863873	-1.48687	FALSE	TRUE	FALSE
Q69ZN7	Myof	863	T	LVFGKWGTSGLVGRH	Gastrocnemius	1.06299	-1.35361	FALSE	TRUE	FALSE
Q69ZN7	Myof	863	T	LVFGKWGTSGLVGRH	Heart	2.90166	-0.123094	FALSE	TRUE	FALSE
Q69ZN7	Myof	863	T	LVFGKWGTSGLVGRH	Kidney	2.38758	-0.467138	FALSE	TRUE	FALSE
Q69ZN7	Myof	863	T	LVFGKWGTSGLVGRH	Liver	3.4137	0.219588	FALSE	TRUE	FALSE
Q69ZN7	Myof	863	T	LVFGKWGTSGLVGRH	Lung	6.4133	2.22705	TRUE	TRUE	FALSE
Q69ZN7	Myof	863	T	LVFGKWGTSGLVGRH	Pancreas	2.14657	-0.628434	FALSE	TRUE	FALSE
Q69ZN7	Myof	863	T	LVFGKWGTSGLVGRH	Small_intestine	4.21567	0.756299	FALSE	TRUE	FALSE
Q69ZN7	Myof	863	T	LVFGKWGTSGLVGRH	Spleen	4.0379	0.63733	FALSE	TRUE	FALSE
Q69ZN7	Myof	863	T	LVFGKWGTSGLVGRH	SubWAT	2.63926	-0.298706	FALSE	TRUE	FALSE
Q69ZN7	Myof	863	T	LVFGKWGTSGLVGRH	Testes	3.83727	0.503058	FALSE	TRUE	FALSE
Q69ZN7	Myof	1227	S	SPLVKLNSETDITPK	BAT	3.22046	0.730432	FALSE	FALSE	FALSE
Q69ZN7	Myof	1227	S	SPLVKLNSETDITPK	Brain	3.5854	1.36073	FALSE	FALSE	FALSE
Q69ZN7	Myof	1227	S	SPLVKLNSETDITPK	Gastrocnemius	3.50807	1.22717	FALSE	FALSE	FALSE
Q69ZN7	Myof	1227	S	SPLVKLNSETDITPK	Heart	2.55549	-0.418044	FALSE	FALSE	FALSE
Q69ZN7	Myof	1227	S	SPLVKLNSETDITPK	Kidney	2.84105	0.0751629	FALSE	FALSE	FALSE
Q69ZN7	Myof	1227	S	SPLVKLNSETDITPK	Liver	3.0482	0.432921	FALSE	FALSE	FALSE
Q69ZN7	Myof	1227	S	SPLVKLNSETDITPK	Lung	2.41565	-0.659556	FALSE	FALSE	FALSE
Q69ZN7	Myof	1227	S	SPLVKLNSETDITPK	Pancreas	3.06655	0.464626	FALSE	FALSE	FALSE
Q69ZN7	Myof	1227	S	SPLVKLNSETDITPK	Small_intestine	2.50735	-0.501184	FALSE	FALSE	FALSE
Q69ZN7	Myof	1227	S	SPLVKLNSETDITPK	Spleen	1.44177	-2.34155	TRUE	FALSE	FALSE
Q69ZN7	Myof	1227	S	SPLVKLNSETDITPK	SubWAT	2.47072	-0.564447	FALSE	FALSE	FALSE
Q69ZN7	Myof	1227	S	SPLVKLNSETDITPK	Testes	2.90971	0.193738	FALSE	FALSE	FALSE
Q69ZN7	Myof	1431	S	PLLASKLSEKEEEIV	BAT	3.15976	-0.329107	FALSE	FALSE	FALSE
Q69ZN7	Myof	1431	S	PLLASKLSEKEEEIV	Brain	3.03995	-0.395204	FALSE	FALSE	FALSE
Q69ZN7	Myof	1431	S	PLLASKLSEKEEEIV	Gastrocnemius	1.55345	-1.21525	FALSE	FALSE	FALSE
Q69ZN7	Myof	1431	S	PLLASKLSEKEEEIV	Heart	5.7126	1.07921	FALSE	FALSE	FALSE
Q69ZN7	Myof	1431	S	PLLASKLSEKEEEIV	Kidney	4.18023	0.233848	FALSE	FALSE	FALSE
Q69ZN7	Myof	1431	S	PLLASKLSEKEEEIV	Liver	2.43373	-0.729631	FALSE	FALSE	FALSE
Q69ZN7	Myof	1431	S	PLLASKLSEKEEEIV	Lung	6.9863	1.78186	FALSE	FALSE	FALSE
Q69ZN7	Myof	1431	S	PLLASKLSEKEEEIV	Pancreas	4.24158	0.267692	FALSE	FALSE	FALSE
Q69ZN7	Myof	1431	S	PLLASKLSEKEEEIV	Small_intestine	6.45606	1.48935	FALSE	FALSE	FALSE
Q69ZN7	Myof	1431	S	PLLASKLSEKEEEIV	Spleen	2.57343	-0.652566	FALSE	FALSE	FALSE
Q69ZN7	Myof	1431	S	PLLASKLSEKEEEIV	SubWAT	1.5139	-1.23707	FALSE	FALSE	FALSE
Q69ZN7	Myof	1431	S	PLLASKLSEKEEEIV	Testes	3.22498	-0.293127	FALSE	FALSE	FALSE
Q69ZN7	Myof	1736	S	VETRTLHSTFQPNIS	BAT	2.22387	-1.06151	FALSE	FALSE	FALSE
Q69ZN7	Myof	1736	S	VETRTLHSTFQPNIS	Brain	2.74323	-0.710894	FALSE	FALSE	FALSE
Q69ZN7	Myof	1736	S	VETRTLHSTFQPNIS	Gastrocnemius	4.11788	0.217117	FALSE	FALSE	FALSE
Q69ZN7	Myof	1736	S	VETRTLHSTFQPNIS	Heart	2.85615	-0.634667	FALSE	FALSE	FALSE
Q69ZN7	Myof	1736	S	VETRTLHSTFQPNIS	Kidney	4.09535	0.201905	FALSE	FALSE	FALSE
Q69ZN7	Myof	1736	S	VETRTLHSTFQPNIS	Liver	4.59076	0.536352	FALSE	FALSE	FALSE
Q69ZN7	Myof	1736	S	VETRTLHSTFQPNIS	Lung	7.66281	2.61026	TRUE	FALSE	FALSE
Q69ZN7	Myof	1736	S	VETRTLHSTFQPNIS	Pancreas	3.55399	-0.163557	FALSE	FALSE	FALSE
Q69ZN7	Myof	1736	S	VETRTLHSTFQPNIS	Small_intestine	3.72518	-0.0479937	FALSE	FALSE	FALSE
Q69ZN7	Myof	1736	S	VETRTLHSTFQPNIS	Spleen	4.24295	0.301555	FALSE	FALSE	FALSE
Q69ZN7	Myof	1736	S	VETRTLHSTFQPNIS	SubWAT	3.85215	0.0377245	FALSE	FALSE	FALSE
Q69ZN7	Myof	1736	S	VETRTLHSTFQPNIS	Testes	1.8909	-1.28629	FALSE	FALSE	FALSE
Q69ZN7	Myof	1737	T	ETRTLHSTFQPNISQ	BAT	2.00648	-0.645607	FALSE	FALSE	FALSE
Q69ZN7	Myof	1737	T	ETRTLHSTFQPNISQ	Brain	2.65803	-0.231862	FALSE	FALSE	FALSE
Q69ZN7	Myof	1737	T	ETRTLHSTFQPNISQ	Gastrocnemius	1.86172	-0.737537	FALSE	FALSE	FALSE
Q69ZN7	Myof	1737	T	ETRTLHSTFQPNISQ	Heart	3.02649	0.00211716	FALSE	FALSE	FALSE
Q69ZN7	Myof	1737	T	ETRTLHSTFQPNISQ	Kidney	2.22382	-0.507595	FALSE	FALSE	FALSE
Q69ZN7	Myof	1737	T	ETRTLHSTFQPNISQ	Liver	2.48745	-0.340185	FALSE	FALSE	FALSE
Q69ZN7	Myof	1737	T	ETRTLHSTFQPNISQ	Lung	7.17499	2.63651	TRUE	FALSE	FALSE
Q69ZN7	Myof	1737	T	ETRTLHSTFQPNISQ	Pancreas	1.67526	-0.855944	FALSE	FALSE	FALSE
Q69ZN7	Myof	1737	T	ETRTLHSTFQPNISQ	Small_intestine	4.0295	0.639053	FALSE	FALSE	FALSE
Q69ZN7	Myof	1737	T	ETRTLHSTFQPNISQ	Spleen	4.36725	0.85353	FALSE	FALSE	FALSE
Q69ZN7	Myof	1737	T	ETRTLHSTFQPNISQ	SubWAT	1.62714	-0.886497	FALSE	FALSE	FALSE
Q69ZN7	Myof	1737	T	ETRTLHSTFQPNISQ	Testes	3.13971	0.0740157	FALSE	FALSE	FALSE
Q69ZN7	Myof	1768	T	PGPPFNITPRKAKKY	BAT	1.69379	-1.12592	FALSE	TRUE	FALSE
Q69ZN7	Myof	1768	T	PGPPFNITPRKAKKY	Brain	2.2117	-0.805252	FALSE	TRUE	FALSE
Q69ZN7	Myof	1768	T	PGPPFNITPRKAKKY	Gastrocnemius	1.57166	-1.20154	FALSE	TRUE	FALSE
Q69ZN7	Myof	1768	T	PGPPFNITPRKAKKY	Heart	6.45163	1.81993	FALSE	TRUE	FALSE
Q69ZN7	Myof	1768	T	PGPPFNITPRKAKKY	Kidney	3.72938	0.134432	FALSE	TRUE	FALSE
Q69ZN7	Myof	1768	T	PGPPFNITPRKAKKY	Liver	2.9525	-0.346581	FALSE	TRUE	FALSE
Q69ZN7	Myof	1768	T	PGPPFNITPRKAKKY	Lung	5.83396	1.4375	FALSE	TRUE	FALSE
Q69ZN7	Myof	1768	T	PGPPFNITPRKAKKY	Pancreas	3.96918	0.282906	FALSE	TRUE	FALSE
Q69ZN7	Myof	1768	T	PGPPFNITPRKAKKY	Small_intestine	5.37035	1.15045	FALSE	TRUE	FALSE
Q69ZN7	Myof	1768	T	PGPPFNITPRKAKKY	Spleen	3.22849	-0.175696	FALSE	TRUE	FALSE
Q69ZN7	Myof	1768	T	PGPPFNITPRKAKKY	SubWAT	2.49246	-0.631416	FALSE	TRUE	FALSE
Q69ZN7	Myof	1768	T	PGPPFNITPRKAKKY	Testes	2.64203	-0.538812	FALSE	TRUE	FALSE
Q69ZP3	Pnkd	46	S	RALQSHSSPECKEEP	BAT	7.0769	1.37627	FALSE	FALSE	FALSE	MIM	MitoCarta3.0
Q69ZP3	Pnkd	46	S	RALQSHSSPECKEEP	Brain	8.86838	2.11178	TRUE	FALSE	FALSE	MIM	MitoCarta3.0
Q69ZP3	Pnkd	46	S	RALQSHSSPECKEEP	Gastrocnemius	4.03231	0.126293	FALSE	FALSE	FALSE	MIM	MitoCarta3.0
Q69ZP3	Pnkd	46	S	RALQSHSSPECKEEP	Heart	4.53493	0.332649	FALSE	FALSE	FALSE	MIM	MitoCarta3.0
Q69ZP3	Pnkd	46	S	RALQSHSSPECKEEP	Kidney	1.76953	-0.802708	FALSE	FALSE	FALSE	MIM	MitoCarta3.0
Q69ZP3	Pnkd	46	S	RALQSHSSPECKEEP	Liver	1.69475	-0.833407	FALSE	FALSE	FALSE	MIM	MitoCarta3.0
Q69ZP3	Pnkd	46	S	RALQSHSSPECKEEP	Lung	3.95863	0.0960447	FALSE	FALSE	FALSE	MIM	MitoCarta3.0
Q69ZP3	Pnkd	46	S	RALQSHSSPECKEEP	Pancreas	0.624299	-1.27289	FALSE	FALSE	FALSE	MIM	MitoCarta3.0
Q69ZP3	Pnkd	46	S	RALQSHSSPECKEEP	Small_intestine	3.78875	0.0262981	FALSE	FALSE	FALSE	MIM	MitoCarta3.0
Q69ZP3	Pnkd	46	S	RALQSHSSPECKEEP	Spleen	4.86901	0.469807	FALSE	FALSE	FALSE	MIM	MitoCarta3.0
Q69ZP3	Pnkd	46	S	RALQSHSSPECKEEP	SubWAT	1.67963	-0.839614	FALSE	FALSE	FALSE	MIM	MitoCarta3.0
Q69ZP3	Pnkd	46	S	RALQSHSSPECKEEP	Testes	1.79921	-0.790522	FALSE	FALSE	FALSE	MIM	MitoCarta3.0
Q69ZP3	Pnkd	57	S	KEEPEPLSPELEYIP	BAT	2.81302	-0.292014	FALSE	TRUE	FALSE	MIM	MitoCarta3.0
Q69ZP3	Pnkd	57	S	KEEPEPLSPELEYIP	Brain	11.7782	2.97425	TRUE	TRUE	FALSE	MIM	MitoCarta3.0
Q69ZP3	Pnkd	57	S	KEEPEPLSPELEYIP	Gastrocnemius	2.83096	-0.285478	FALSE	TRUE	FALSE	MIM	MitoCarta3.0
Q69ZP3	Pnkd	57	S	KEEPEPLSPELEYIP	Heart	4.98551	0.499484	FALSE	TRUE	FALSE	MIM	MitoCarta3.0
Q69ZP3	Pnkd	57	S	KEEPEPLSPELEYIP	Kidney	4.05008	0.158683	FALSE	TRUE	FALSE	MIM	MitoCarta3.0
Q69ZP3	Pnkd	57	S	KEEPEPLSPELEYIP	Liver	1.73382	-0.685195	FALSE	TRUE	FALSE	MIM	MitoCarta3.0
Q69ZP3	Pnkd	57	S	KEEPEPLSPELEYIP	Lung	2.33953	-0.464517	FALSE	TRUE	FALSE	MIM	MitoCarta3.0
Q69ZP3	Pnkd	57	S	KEEPEPLSPELEYIP	Pancreas	2.52235	-0.397912	FALSE	TRUE	FALSE	MIM	MitoCarta3.0
Q69ZP3	Pnkd	57	S	KEEPEPLSPELEYIP	Small_intestine	2.82051	-0.289283	FALSE	TRUE	FALSE	MIM	MitoCarta3.0
Q69ZP3	Pnkd	57	S	KEEPEPLSPELEYIP	Spleen	3.70052	0.031327	FALSE	TRUE	FALSE	MIM	MitoCarta3.0
Q69ZP3	Pnkd	57	S	KEEPEPLSPELEYIP	SubWAT	1.78218	-0.667578	FALSE	TRUE	FALSE	MIM	MitoCarta3.0
Q69ZP3	Pnkd	57	S	KEEPEPLSPELEYIP	Testes	2.0177	-0.58177	FALSE	TRUE	FALSE	MIM	MitoCarta3.0
Q69ZQ1	Myorg	43	S	TFLPDNFSPAKPKPT	BAT	8.27999	1.90833	FALSE	FALSE	FALSE
Q69ZQ1	Myorg	43	S	TFLPDNFSPAKPKPT	Brain	4.71983	0.33476	FALSE	FALSE	FALSE
Q69ZQ1	Myorg	43	S	TFLPDNFSPAKPKPT	Gastrocnemius	3.8149	-0.0652152	FALSE	FALSE	FALSE
Q69ZQ1	Myorg	43	S	TFLPDNFSPAKPKPT	Heart	4.33044	0.162652	FALSE	FALSE	FALSE
Q69ZQ1	Myorg	43	S	TFLPDNFSPAKPKPT	Kidney	1.82614	-0.944238	FALSE	FALSE	FALSE
Q69ZQ1	Myorg	43	S	TFLPDNFSPAKPKPT	Liver	3.00001	-0.42539	FALSE	FALSE	FALSE
Q69ZQ1	Myorg	43	S	TFLPDNFSPAKPKPT	Lung	2.19054	-0.783173	FALSE	FALSE	FALSE
Q69ZQ1	Myorg	43	S	TFLPDNFSPAKPKPT	Pancreas	3.48018	-0.213159	FALSE	FALSE	FALSE
Q69ZQ1	Myorg	43	S	TFLPDNFSPAKPKPT	Small_intestine	8.41855	1.96958	FALSE	FALSE	FALSE
Q69ZQ1	Myorg	43	S	TFLPDNFSPAKPKPT	Spleen	3.29559	-0.294746	FALSE	FALSE	FALSE
Q69ZQ1	Myorg	43	S	TFLPDNFSPAKPKPT	SubWAT	1.46109	-1.10558	FALSE	FALSE	FALSE
Q69ZQ1	Myorg	43	S	TFLPDNFSPAKPKPT	Testes	2.73208	-0.543815	FALSE	FALSE	FALSE
Q69ZQ2	Isy1	54	S	RQIIGEISKKVAQIQ	BAT	3.09576	-0.692687	FALSE	FALSE	FALSE
Q69ZQ2	Isy1	54	S	RQIIGEISKKVAQIQ	Brain	3.16732	-0.560553	FALSE	FALSE	FALSE
Q69ZQ2	Isy1	54	S	RQIIGEISKKVAQIQ	Gastrocnemius	3.62868	0.291394	FALSE	FALSE	FALSE
Q69ZQ2	Isy1	54	S	RQIIGEISKKVAQIQ	Heart	4.10081	1.16322	FALSE	FALSE	FALSE
Q69ZQ2	Isy1	54	S	RQIIGEISKKVAQIQ	Kidney	4.23038	1.40248	FALSE	FALSE	FALSE
Q69ZQ2	Isy1	54	S	RQIIGEISKKVAQIQ	Liver	2.9555	-0.951688	FALSE	FALSE	FALSE
Q69ZQ2	Isy1	54	S	RQIIGEISKKVAQIQ	Lung	4.32913	1.58483	FALSE	FALSE	FALSE
Q69ZQ2	Isy1	54	S	RQIIGEISKKVAQIQ	Pancreas	3.57399	0.190396	FALSE	FALSE	FALSE
Q69ZQ2	Isy1	54	S	RQIIGEISKKVAQIQ	Small_intestine	3.15232	-0.588249	FALSE	FALSE	FALSE
Q69ZQ2	Isy1	54	S	RQIIGEISKKVAQIQ	Spleen	3.29491	-0.324944	FALSE	FALSE	FALSE
Q69ZQ2	Isy1	54	S	RQIIGEISKKVAQIQ	SubWAT	3.56736	0.178158	FALSE	FALSE	FALSE
Q69ZQ2	Isy1	54	S	RQIIGEISKKVAQIQ	Testes	2.55441	-1.69235	FALSE	FALSE	FALSE
Q69ZR2	Hectd1	357	S	PGLRRLDSSGERSHR	BAT	3.50628	-1.78986	FALSE	TRUE	FALSE
Q69ZR2	Hectd1	357	S	PGLRRLDSSGERSHR	Brain	9.19157	1.49314	FALSE	TRUE	FALSE
Q69ZR2	Hectd1	357	S	PGLRRLDSSGERSHR	Gastrocnemius	7.44934	0.487081	FALSE	TRUE	FALSE
Q69ZR2	Hectd1	357	S	PGLRRLDSSGERSHR	Heart	8.97445	1.36776	FALSE	TRUE	FALSE
Q69ZR2	Hectd1	357	S	PGLRRLDSSGERSHR	Kidney	5.97482	-0.364383	FALSE	TRUE	FALSE
Q69ZR2	Hectd1	357	S	PGLRRLDSSGERSHR	Liver	8.65862	1.18538	FALSE	TRUE	FALSE
Q69ZR2	Hectd1	357	S	PGLRRLDSSGERSHR	Lung	5.80663	-0.461504	FALSE	TRUE	FALSE
Q69ZR2	Hectd1	357	S	PGLRRLDSSGERSHR	Pancreas	6.65756	0.0298683	FALSE	TRUE	FALSE
Q69ZR2	Hectd1	357	S	PGLRRLDSSGERSHR	Small_intestine	5.76445	-0.485866	FALSE	TRUE	FALSE
Q69ZR2	Hectd1	357	S	PGLRRLDSSGERSHR	Spleen	6.93001	0.187192	FALSE	TRUE	FALSE
Q69ZR2	Hectd1	357	S	PGLRRLDSSGERSHR	SubWAT	4.83897	-1.02029	FALSE	TRUE	FALSE
Q69ZR2	Hectd1	357	S	PGLRRLDSSGERSHR	Testes	5.51738	-0.628534	FALSE	TRUE	FALSE
Q69ZR2	Hectd1	632	S	VSALAGPSSDDENEE	BAT	3.32305	-0.180444	FALSE	TRUE	FALSE
Q69ZR2	Hectd1	632	S	VSALAGPSSDDENEE	Brain	3.27555	-0.201342	FALSE	TRUE	FALSE
Q69ZR2	Hectd1	632	S	VSALAGPSSDDENEE	Gastrocnemius	10.0076	2.76087	TRUE	TRUE	FALSE
Q69ZR2	Hectd1	632	S	VSALAGPSSDDENEE	Heart	2.8113	-0.405621	FALSE	TRUE	FALSE
Q69ZR2	Hectd1	632	S	VSALAGPSSDDENEE	Kidney	1.44091	-1.00862	FALSE	TRUE	FALSE
Q69ZR2	Hectd1	632	S	VSALAGPSSDDENEE	Liver	3.47414	-0.113961	FALSE	TRUE	FALSE
Q69ZR2	Hectd1	632	S	VSALAGPSSDDENEE	Lung	4.20807	0.208985	FALSE	TRUE	FALSE
Q69ZR2	Hectd1	632	S	VSALAGPSSDDENEE	Pancreas	2.23861	-0.657618	FALSE	TRUE	FALSE
Q69ZR2	Hectd1	632	S	VSALAGPSSDDENEE	Small_intestine	5.60152	0.822131	FALSE	TRUE	FALSE
Q69ZR2	Hectd1	632	S	VSALAGPSSDDENEE	Spleen	1.57162	-0.951108	FALSE	TRUE	FALSE
Q69ZR2	Hectd1	632	S	VSALAGPSSDDENEE	SubWAT	3.62374	-0.0481316	FALSE	TRUE	FALSE
Q69ZR2	Hectd1	632	S	VSALAGPSSDDENEE	Testes	3.22146	-0.225146	FALSE	TRUE	FALSE
Q69ZR2	Hectd1	633	S	SALAGPSSDDENEEE	BAT	2.96279	-0.644417	FALSE	TRUE	FALSE
Q69ZR2	Hectd1	633	S	SALAGPSSDDENEEE	Brain	8.60441	1.17272	FALSE	TRUE	FALSE
Q69ZR2	Hectd1	633	S	SALAGPSSDDENEEE	Gastrocnemius	3.26497	-0.547084	FALSE	TRUE	FALSE
Q69ZR2	Hectd1	633	S	SALAGPSSDDENEEE	Heart	2.52241	-0.78626	FALSE	TRUE	FALSE
Q69ZR2	Hectd1	633	S	SALAGPSSDDENEEE	Kidney	2.5528	-0.776471	FALSE	TRUE	FALSE
Q69ZR2	Hectd1	633	S	SALAGPSSDDENEEE	Liver	3.92145	-0.335636	FALSE	TRUE	FALSE
Q69ZR2	Hectd1	633	S	SALAGPSSDDENEEE	Lung	3.10603	-0.598279	FALSE	TRUE	FALSE
Q69ZR2	Hectd1	633	S	SALAGPSSDDENEEE	Pancreas	3.27521	-0.543787	FALSE	TRUE	FALSE
Q69ZR2	Hectd1	633	S	SALAGPSSDDENEEE	Small_intestine	9.58476	1.48849	FALSE	TRUE	FALSE
Q69ZR2	Hectd1	633	S	SALAGPSSDDENEEE	Spleen	11.5778	2.13045	TRUE	TRUE	FALSE
Q69ZR2	Hectd1	633	S	SALAGPSSDDENEEE	SubWAT	4.33183	-0.203456	FALSE	TRUE	FALSE
Q69ZR2	Hectd1	633	S	SALAGPSSDDENEEE	Testes	3.85737	-0.356274	FALSE	TRUE	FALSE
Q69ZR2	Hectd1	641	S	DDENEEESKPEKEDE	BAT	3.66271	0.136576	FALSE	TRUE	FALSE
Q69ZR2	Hectd1	641	S	DDENEEESKPEKEDE	Brain	4.44949	0.651418	FALSE	TRUE	FALSE
Q69ZR2	Hectd1	641	S	DDENEEESKPEKEDE	Gastrocnemius	2.34137	-0.728053	FALSE	TRUE	FALSE
Q69ZR2	Hectd1	641	S	DDENEEESKPEKEDE	Heart	2.55185	-0.590323	FALSE	TRUE	FALSE
Q69ZR2	Hectd1	641	S	DDENEEESKPEKEDE	Kidney	7.30445	2.51959	TRUE	TRUE	FALSE
Q69ZR2	Hectd1	641	S	DDENEEESKPEKEDE	Liver	4.02573	0.374124	FALSE	TRUE	FALSE
Q69ZR2	Hectd1	641	S	DDENEEESKPEKEDE	Lung	1.26416	-1.43294	FALSE	TRUE	FALSE
Q69ZR2	Hectd1	641	S	DDENEEESKPEKEDE	Pancreas	2.01927	-0.938825	FALSE	TRUE	FALSE
Q69ZR2	Hectd1	641	S	DDENEEESKPEKEDE	Small_intestine	3.1203	-0.218352	FALSE	TRUE	FALSE
Q69ZR2	Hectd1	641	S	DDENEEESKPEKEDE	Spleen	4.07153	0.40409	FALSE	TRUE	FALSE
Q69ZR2	Hectd1	641	S	DDENEEESKPEKEDE	SubWAT	3.13518	-0.208614	FALSE	TRUE	FALSE
Q69ZR2	Hectd1	641	S	DDENEEESKPEKEDE	Testes	3.50183	0.0313054	FALSE	TRUE	FALSE
Q69ZR2	Hectd1	1273	S	RQRRLVRSQVLKYMV	BAT	2.36207	-1.0155	FALSE	FALSE	FALSE
Q69ZR2	Hectd1	1273	S	RQRRLVRSQVLKYMV	Brain	4.60274	-0.229086	FALSE	FALSE	FALSE
Q69ZR2	Hectd1	1273	S	RQRRLVRSQVLKYMV	Gastrocnemius	7.68678	0.85333	FALSE	FALSE	FALSE
Q69ZR2	Hectd1	1273	S	RQRRLVRSQVLKYMV	Heart	2.58102	-0.938658	FALSE	FALSE	FALSE
Q69ZR2	Hectd1	1273	S	RQRRLVRSQVLKYMV	Kidney	9.01158	1.3183	FALSE	FALSE	FALSE
Q69ZR2	Hectd1	1273	S	RQRRLVRSQVLKYMV	Liver	8.79965	1.24392	FALSE	FALSE	FALSE
Q69ZR2	Hectd1	1273	S	RQRRLVRSQVLKYMV	Lung	2.32147	-1.02975	FALSE	FALSE	FALSE
Q69ZR2	Hectd1	1273	S	RQRRLVRSQVLKYMV	Pancreas	1.78542	-1.21789	FALSE	FALSE	FALSE
Q69ZR2	Hectd1	1273	S	RQRRLVRSQVLKYMV	Small_intestine	8.56914	1.16302	FALSE	FALSE	FALSE
Q69ZR2	Hectd1	1273	S	RQRRLVRSQVLKYMV	Spleen	7.5074	0.790374	FALSE	FALSE	FALSE
Q69ZR2	Hectd1	1273	S	RQRRLVRSQVLKYMV	SubWAT	3.42205	-0.643476	FALSE	FALSE	FALSE
Q69ZR2	Hectd1	1273	S	RQRRLVRSQVLKYMV	Testes	4.41616	-0.29457	FALSE	FALSE	FALSE
Q69ZR2	Hectd1	1347	T	APGYDPDTVASPKPV	BAT	2.58383	-0.531744	FALSE	FALSE	FALSE
Q69ZR2	Hectd1	1347	T	APGYDPDTVASPKPV	Brain	2.79864	-0.403873	FALSE	FALSE	FALSE
Q69ZR2	Hectd1	1347	T	APGYDPDTVASPKPV	Gastrocnemius	1.82317	-0.984541	FALSE	FALSE	FALSE
Q69ZR2	Hectd1	1347	T	APGYDPDTVASPKPV	Heart	4.72105	0.740487	FALSE	FALSE	FALSE
Q69ZR2	Hectd1	1347	T	APGYDPDTVASPKPV	Kidney	5.03125	0.925136	FALSE	FALSE	FALSE
Q69ZR2	Hectd1	1347	T	APGYDPDTVASPKPV	Liver	2.04258	-0.853931	FALSE	FALSE	FALSE
Q69ZR2	Hectd1	1347	T	APGYDPDTVASPKPV	Lung	1.41246	-1.22903	FALSE	FALSE	FALSE
Q69ZR2	Hectd1	1347	T	APGYDPDTVASPKPV	Pancreas	7.29372	2.27193	TRUE	FALSE	FALSE
Q69ZR2	Hectd1	1347	T	APGYDPDTVASPKPV	Small_intestine	2.90485	-0.340648	FALSE	FALSE	FALSE
Q69ZR2	Hectd1	1347	T	APGYDPDTVASPKPV	Spleen	2.64223	-0.49698	FALSE	FALSE	FALSE
Q69ZR2	Hectd1	1347	T	APGYDPDTVASPKPV	SubWAT	4.12719	0.386976	FALSE	FALSE	FALSE
Q69ZR2	Hectd1	1347	T	APGYDPDTVASPKPV	Testes	4.34431	0.51622	FALSE	FALSE	FALSE
Q69ZR2	Hectd1	1350	S	YDPDTVASPKPVSST	BAT	2.1285	-0.766882	FALSE	TRUE	FALSE
Q69ZR2	Hectd1	1350	S	YDPDTVASPKPVSST	Brain	2.87851	-0.472314	FALSE	TRUE	FALSE
Q69ZR2	Hectd1	1350	S	YDPDTVASPKPVSST	Gastrocnemius	4.14038	0.0232857	FALSE	TRUE	FALSE
Q69ZR2	Hectd1	1350	S	YDPDTVASPKPVSST	Heart	4.16356	0.0323871	FALSE	TRUE	FALSE
Q69ZR2	Hectd1	1350	S	YDPDTVASPKPVSST	Kidney	4.39035	0.121461	FALSE	TRUE	FALSE
Q69ZR2	Hectd1	1350	S	YDPDTVASPKPVSST	Liver	9.66141	2.19167	TRUE	TRUE	FALSE
Q69ZR2	Hectd1	1350	S	YDPDTVASPKPVSST	Lung	2.71795	-0.535374	FALSE	TRUE	FALSE
Q69ZR2	Hectd1	1350	S	YDPDTVASPKPVSST	Pancreas	2.30954	-0.695779	FALSE	TRUE	FALSE
Q69ZR2	Hectd1	1350	S	YDPDTVASPKPVSST	Small_intestine	1.99781	-0.818208	FALSE	TRUE	FALSE
Q69ZR2	Hectd1	1350	S	YDPDTVASPKPVSST	Spleen	8.68516	1.80825	FALSE	TRUE	FALSE
Q69ZR2	Hectd1	1350	S	YDPDTVASPKPVSST	SubWAT	2.02424	-0.807827	FALSE	TRUE	FALSE
Q69ZR2	Hectd1	1350	S	YDPDTVASPKPVSST	Testes	3.87571	-0.0806657	FALSE	TRUE	FALSE
Q69ZR2	Hectd1	1362	T	SSTVSGTTQSWSSLV	BAT	3.61149	0.050937	FALSE	FALSE	FALSE
Q69ZR2	Hectd1	1362	T	SSTVSGTTQSWSSLV	Brain	3.89189	0.264671	FALSE	FALSE	FALSE
Q69ZR2	Hectd1	1362	T	SSTVSGTTQSWSSLV	Gastrocnemius	6.68895	2.39666	TRUE	FALSE	FALSE
Q69ZR2	Hectd1	1362	T	SSTVSGTTQSWSSLV	Heart	2.74117	-0.612446	FALSE	FALSE	FALSE
Q69ZR2	Hectd1	1362	T	SSTVSGTTQSWSSLV	Kidney	2.3391	-0.918912	FALSE	FALSE	FALSE
Q69ZR2	Hectd1	1362	T	SSTVSGTTQSWSSLV	Liver	4.23037	0.522665	FALSE	FALSE	FALSE
Q69ZR2	Hectd1	1362	T	SSTVSGTTQSWSSLV	Lung	2.0948	-1.10512	FALSE	FALSE	FALSE
Q69ZR2	Hectd1	1362	T	SSTVSGTTQSWSSLV	Pancreas	1.99042	-1.18468	FALSE	FALSE	FALSE
Q69ZR2	Hectd1	1362	T	SSTVSGTTQSWSSLV	Small_intestine	3.81737	0.207865	FALSE	FALSE	FALSE
Q69ZR2	Hectd1	1362	T	SSTVSGTTQSWSSLV	Spleen	2.70128	-0.64285	FALSE	FALSE	FALSE
Q69ZR2	Hectd1	1362	T	SSTVSGTTQSWSSLV	SubWAT	3.93931	0.300814	FALSE	FALSE	FALSE
Q69ZR2	Hectd1	1362	T	SSTVSGTTQSWSSLV	Testes	4.48978	0.720397	FALSE	FALSE	FALSE
Q69ZR2	Hectd1	1364	S	TVSGTTQSWSSLVKN	BAT	1.75642	-1.20219	FALSE	FALSE	FALSE
Q69ZR2	Hectd1	1364	S	TVSGTTQSWSSLVKN	Brain	5.71334	1.07713	FALSE	FALSE	FALSE
Q69ZR2	Hectd1	1364	S	TVSGTTQSWSSLVKN	Gastrocnemius	3.47613	-0.211582	FALSE	FALSE	FALSE
Q69ZR2	Hectd1	1364	S	TVSGTTQSWSSLVKN	Heart	2.45076	-0.802229	FALSE	FALSE	FALSE
Q69ZR2	Hectd1	1364	S	TVSGTTQSWSSLVKN	Kidney	3.00594	-0.482429	FALSE	FALSE	FALSE
Q69ZR2	Hectd1	1364	S	TVSGTTQSWSSLVKN	Liver	8.29965	2.56694	TRUE	FALSE	FALSE
Q69ZR2	Hectd1	1364	S	TVSGTTQSWSSLVKN	Lung	3.21562	-0.36164	FALSE	FALSE	FALSE
Q69ZR2	Hectd1	1364	S	TVSGTTQSWSSLVKN	Pancreas	3.41194	-0.248557	FALSE	FALSE	FALSE
Q69ZR2	Hectd1	1364	S	TVSGTTQSWSSLVKN	Small_intestine	4.77125	0.534454	FALSE	FALSE	FALSE
Q69ZR2	Hectd1	1364	S	TVSGTTQSWSSLVKN	Spleen	2.8109	-0.594777	FALSE	FALSE	FALSE
Q69ZR2	Hectd1	1364	S	TVSGTTQSWSSLVKN	SubWAT	3.45715	-0.222515	FALSE	FALSE	FALSE
Q69ZR2	Hectd1	1364	S	TVSGTTQSWSSLVKN	Testes	3.75211	-0.0526053	FALSE	FALSE	FALSE
Q69ZR2	Hectd1	1366	S	SGTTQSWSSLVKNNC	BAT	2.64159	-0.419574	FALSE	FALSE	FALSE
Q69ZR2	Hectd1	1366	S	SGTTQSWSSLVKNNC	Brain	2.31881	-0.604791	FALSE	FALSE	FALSE
Q69ZR2	Hectd1	1366	S	SGTTQSWSSLVKNNC	Gastrocnemius	2.41731	-0.548268	FALSE	FALSE	FALSE
Q69ZR2	Hectd1	1366	S	SGTTQSWSSLVKNNC	Heart	1.51848	-1.06403	FALSE	FALSE	FALSE
Q69ZR2	Hectd1	1366	S	SGTTQSWSSLVKNNC	Kidney	2.59354	-0.447148	FALSE	FALSE	FALSE
Q69ZR2	Hectd1	1366	S	SGTTQSWSSLVKNNC	Liver	2.29808	-0.616687	FALSE	FALSE	FALSE
Q69ZR2	Hectd1	1366	S	SGTTQSWSSLVKNNC	Lung	7.08804	2.13184	TRUE	FALSE	FALSE
Q69ZR2	Hectd1	1366	S	SGTTQSWSSLVKNNC	Pancreas	3.26509	-0.0618074	FALSE	FALSE	FALSE
Q69ZR2	Hectd1	1366	S	SGTTQSWSSLVKNNC	Small_intestine	2.68822	-0.392822	FALSE	FALSE	FALSE
Q69ZR2	Hectd1	1366	S	SGTTQSWSSLVKNNC	Spleen	6.51575	1.80346	FALSE	FALSE	FALSE
Q69ZR2	Hectd1	1366	S	SGTTQSWSSLVKNNC	SubWAT	2.72341	-0.372626	FALSE	FALSE	FALSE
Q69ZR2	Hectd1	1366	S	SGTTQSWSSLVKNNC	Testes	4.40529	0.592454	FALSE	FALSE	FALSE
Q69ZR2	Hectd1	1389	S	GSSSRKGSSSSVCSV	BAT	0.611048	-1.26805	FALSE	TRUE	FALSE
Q69ZR2	Hectd1	1389	S	GSSSRKGSSSSVCSV	Brain	3.54254	0.0543027	FALSE	TRUE	FALSE
Q69ZR2	Hectd1	1389	S	GSSSRKGSSSSVCSV	Gastrocnemius	4.51654	0.493663	FALSE	TRUE	FALSE
Q69ZR2	Hectd1	1389	S	GSSSRKGSSSSVCSV	Heart	2.11191	-0.591035	FALSE	TRUE	FALSE
Q69ZR2	Hectd1	1389	S	GSSSRKGSSSSVCSV	Kidney	1.83643	-0.715299	FALSE	TRUE	FALSE
Q69ZR2	Hectd1	1389	S	GSSSRKGSSSSVCSV	Liver	2.67763	-0.335843	FALSE	TRUE	FALSE
Q69ZR2	Hectd1	1389	S	GSSSRKGSSSSVCSV	Lung	5.53774	0.954314	FALSE	TRUE	FALSE
Q69ZR2	Hectd1	1389	S	GSSSRKGSSSSVCSV	Pancreas	2.71734	-0.31793	FALSE	TRUE	FALSE
Q69ZR2	Hectd1	1389	S	GSSSRKGSSSSVCSV	Small_intestine	3.37397	-0.0217345	FALSE	TRUE	FALSE
Q69ZR2	Hectd1	1389	S	GSSSRKGSSSSVCSV	Spleen	8.96078	2.4984	TRUE	TRUE	FALSE
Q69ZR2	Hectd1	1389	S	GSSSRKGSSSSVCSV	SubWAT	3.8396	0.188304	FALSE	TRUE	FALSE
Q69ZR2	Hectd1	1389	S	GSSSRKGSSSSVCSV	Testes	1.34031	-0.939091	FALSE	TRUE	FALSE
Q69ZR2	Hectd1	1492	S	SMGIVSVSSPDVSSV	BAT	2.78302	-0.865794	FALSE	TRUE	FALSE
Q69ZR2	Hectd1	1492	S	SMGIVSVSSPDVSSV	Brain	3.96266	-0.481609	FALSE	TRUE	FALSE
Q69ZR2	Hectd1	1492	S	SMGIVSVSSPDVSSV	Gastrocnemius	2.10579	-1.08636	FALSE	TRUE	FALSE
Q69ZR2	Hectd1	1492	S	SMGIVSVSSPDVSSV	Heart	9.1042	1.19289	FALSE	TRUE	FALSE
Q69ZR2	Hectd1	1492	S	SMGIVSVSSPDVSSV	Kidney	3.44904	-0.648885	FALSE	TRUE	FALSE
Q69ZR2	Hectd1	1492	S	SMGIVSVSSPDVSSV	Liver	2.65836	-0.906394	FALSE	TRUE	FALSE
Q69ZR2	Hectd1	1492	S	SMGIVSVSSPDVSSV	Lung	3.36704	-0.675589	FALSE	TRUE	FALSE
Q69ZR2	Hectd1	1492	S	SMGIVSVSSPDVSSV	Pancreas	7.45674	0.656343	FALSE	TRUE	FALSE
Q69ZR2	Hectd1	1492	S	SMGIVSVSSPDVSSV	Small_intestine	8.86174	1.11393	FALSE	TRUE	FALSE
Q69ZR2	Hectd1	1492	S	SMGIVSVSSPDVSSV	Spleen	9.92933	1.46162	FALSE	TRUE	FALSE
Q69ZR2	Hectd1	1492	S	SMGIVSVSSPDVSSV	SubWAT	8.78628	1.08935	FALSE	TRUE	FALSE
Q69ZR2	Hectd1	1492	S	SMGIVSVSSPDVSSV	Testes	2.83306	-0.849499	FALSE	TRUE	FALSE
Q69ZR2	Hectd1	1515	S	ASQRPLSSSASNRLS	BAT	2.12511	-0.92314	FALSE	FALSE	FALSE
Q69ZR2	Hectd1	1515	S	ASQRPLSSSASNRLS	Brain	2.44425	-0.694981	FALSE	FALSE	FALSE
Q69ZR2	Hectd1	1515	S	ASQRPLSSSASNRLS	Gastrocnemius	6.37111	2.1124	TRUE	FALSE	FALSE
Q69ZR2	Hectd1	1515	S	ASQRPLSSSASNRLS	Heart	1.91314	-1.07468	FALSE	FALSE	FALSE
Q69ZR2	Hectd1	1515	S	ASQRPLSSSASNRLS	Kidney	3.69736	0.20089	FALSE	FALSE	FALSE
Q69ZR2	Hectd1	1515	S	ASQRPLSSSASNRLS	Liver	3.20611	-0.150317	FALSE	FALSE	FALSE
Q69ZR2	Hectd1	1515	S	ASQRPLSSSASNRLS	Lung	3.50405	0.062687	FALSE	FALSE	FALSE
Q69ZR2	Hectd1	1515	S	ASQRPLSSSASNRLS	Pancreas	3.41795	0.0011363	FALSE	FALSE	FALSE
Q69ZR2	Hectd1	1515	S	ASQRPLSSSASNRLS	Small_intestine	3.88744	0.33678	FALSE	FALSE	FALSE
Q69ZR2	Hectd1	1515	S	ASQRPLSSSASNRLS	Spleen	1.56299	-1.32501	FALSE	FALSE	FALSE
Q69ZR2	Hectd1	1515	S	ASQRPLSSSASNRLS	SubWAT	3.41786	0.00106946	FALSE	FALSE	FALSE
Q69ZR2	Hectd1	1515	S	ASQRPLSSSASNRLS	Testes	5.44901	1.45317	FALSE	FALSE	FALSE
Q69ZR2	Hectd1	1516	S	SQRPLSSSASNRLSV	BAT	3.68426	0.367123	FALSE	FALSE	FALSE
Q69ZR2	Hectd1	1516	S	SQRPLSSSASNRLSV	Brain	3.0422	-0.247748	FALSE	FALSE	FALSE
Q69ZR2	Hectd1	1516	S	SQRPLSSSASNRLSV	Gastrocnemius	1.70712	-1.5263	FALSE	FALSE	FALSE
Q69ZR2	Hectd1	1516	S	SQRPLSSSASNRLSV	Heart	4.60926	1.25295	FALSE	FALSE	FALSE
Q69ZR2	Hectd1	1516	S	SQRPLSSSASNRLSV	Kidney	4.82563	1.46016	FALSE	FALSE	FALSE
Q69ZR2	Hectd1	1516	S	SQRPLSSSASNRLSV	Liver	3.03238	-0.257159	FALSE	FALSE	FALSE
Q69ZR2	Hectd1	1516	S	SQRPLSSSASNRLSV	Lung	1.35358	-1.86486	FALSE	FALSE	FALSE
Q69ZR2	Hectd1	1516	S	SQRPLSSSASNRLSV	Pancreas	3.39183	0.0870749	FALSE	FALSE	FALSE
Q69ZR2	Hectd1	1516	S	SQRPLSSSASNRLSV	Small_intestine	4.12882	0.792853	FALSE	FALSE	FALSE
Q69ZR2	Hectd1	1516	S	SQRPLSSSASNRLSV	Spleen	3.12953	-0.164124	FALSE	FALSE	FALSE
Q69ZR2	Hectd1	1516	S	SQRPLSSSASNRLSV	SubWAT	2.80043	-0.479287	FALSE	FALSE	FALSE
Q69ZR2	Hectd1	1516	S	SQRPLSSSASNRLSV	Testes	3.90585	0.579323	FALSE	FALSE	FALSE
Q69ZR2	Hectd1	1538	S	APMSSSASVPNLSSR	BAT	10.8536	-0.132329	FALSE	TRUE	FALSE
Q69ZR2	Hectd1	1538	S	APMSSSASVPNLSSR	Brain	9.24113	-0.708093	FALSE	TRUE	FALSE
Q69ZR2	Hectd1	1538	S	APMSSSASVPNLSSR	Gastrocnemius	12.0364	0.290029	FALSE	TRUE	FALSE
Q69ZR2	Hectd1	1538	S	APMSSSASVPNLSSR	Heart	12.308	0.387006	FALSE	TRUE	FALSE
Q69ZR2	Hectd1	1538	S	APMSSSASVPNLSSR	Kidney	11.6419	0.149134	FALSE	TRUE	FALSE
Q69ZR2	Hectd1	1538	S	APMSSSASVPNLSSR	Liver	13.7705	0.909207	FALSE	TRUE	FALSE
Q69ZR2	Hectd1	1538	S	APMSSSASVPNLSSR	Lung	12.0113	0.28104	FALSE	TRUE	FALSE
Q69ZR2	Hectd1	1538	S	APMSSSASVPNLSSR	Pancreas	12.5557	0.475432	FALSE	TRUE	FALSE
Q69ZR2	Hectd1	1538	S	APMSSSASVPNLSSR	Small_intestine	12.7664	0.550673	FALSE	TRUE	FALSE
Q69ZR2	Hectd1	1538	S	APMSSSASVPNLSSR	Spleen	12.4297	0.430443	FALSE	TRUE	FALSE
Q69ZR2	Hectd1	1538	S	APMSSSASVPNLSSR	SubWAT	3.0484	-2.91933	TRUE	TRUE	FALSE
Q69ZR2	Hectd1	1538	S	APMSSSASVPNLSSR	Testes	12.0274	0.286792	FALSE	TRUE	FALSE
Q69ZR2	Hectd1	1549	S	LSSRETSSLESFVRR	BAT	2.39391	-1.46642	FALSE	FALSE	FALSE
Q69ZR2	Hectd1	1549	S	LSSRETSSLESFVRR	Brain	2.84147	-1.35322	FALSE	FALSE	FALSE
Q69ZR2	Hectd1	1549	S	LSSRETSSLESFVRR	Gastrocnemius	10.771	0.652526	FALSE	FALSE	FALSE
Q69ZR2	Hectd1	1549	S	LSSRETSSLESFVRR	Heart	10.5277	0.590972	FALSE	FALSE	FALSE
Q69ZR2	Hectd1	1549	S	LSSRETSSLESFVRR	Kidney	10.8498	0.672459	FALSE	FALSE	FALSE
Q69ZR2	Hectd1	1549	S	LSSRETSSLESFVRR	Liver	11.6008	0.862405	FALSE	FALSE	FALSE
Q69ZR2	Hectd1	1549	S	LSSRETSSLESFVRR	Lung	10.2816	0.528733	FALSE	FALSE	FALSE
Q69ZR2	Hectd1	1549	S	LSSRETSSLESFVRR	Pancreas	10.8714	0.677912	FALSE	FALSE	FALSE
Q69ZR2	Hectd1	1549	S	LSSRETSSLESFVRR	Small_intestine	11.0277	0.717443	FALSE	FALSE	FALSE
Q69ZR2	Hectd1	1549	S	LSSRETSSLESFVRR	Spleen	10.8134	0.663238	FALSE	FALSE	FALSE
Q69ZR2	Hectd1	1549	S	LSSRETSSLESFVRR	SubWAT	4.09619	-1.03584	FALSE	FALSE	FALSE
Q69ZR2	Hectd1	1549	S	LSSRETSSLESFVRR	Testes	2.2208	-1.51021	FALSE	FALSE	FALSE
Q69ZR2	Hectd1	1552	S	RETSSLESFVRRVAN	BAT	2.66779	-0.77974	FALSE	FALSE	FALSE
Q69ZR2	Hectd1	1552	S	RETSSLESFVRRVAN	Brain	2.71687	-0.755234	FALSE	FALSE	FALSE
Q69ZR2	Hectd1	1552	S	RETSSLESFVRRVAN	Gastrocnemius	7.95583	1.86055	FALSE	FALSE	FALSE
Q69ZR2	Hectd1	1552	S	RETSSLESFVRRVAN	Heart	7.76604	1.76578	FALSE	FALSE	FALSE
Q69ZR2	Hectd1	1552	S	RETSSLESFVRRVAN	Kidney	4.31615	0.0432751	FALSE	FALSE	FALSE
Q69ZR2	Hectd1	1552	S	RETSSLESFVRRVAN	Liver	6.12388	0.945865	FALSE	FALSE	FALSE
Q69ZR2	Hectd1	1552	S	RETSSLESFVRRVAN	Lung	3.4909	-0.368767	FALSE	FALSE	FALSE
Q69ZR2	Hectd1	1552	S	RETSSLESFVRRVAN	Pancreas	2.45194	-0.887514	FALSE	FALSE	FALSE
Q69ZR2	Hectd1	1552	S	RETSSLESFVRRVAN	Small_intestine	4.30998	0.0401941	FALSE	FALSE	FALSE
Q69ZR2	Hectd1	1552	S	RETSSLESFVRRVAN	Spleen	3.82105	-0.203926	FALSE	FALSE	FALSE
Q69ZR2	Hectd1	1552	S	RETSSLESFVRRVAN	SubWAT	2.56955	-0.828791	FALSE	FALSE	FALSE
Q69ZR2	Hectd1	1552	S	RETSSLESFVRRVAN	Testes	2.56374	-0.83169	FALSE	FALSE	FALSE
Q69ZR2	Hectd1	1572	S	ATNNMNLSRSSSDNN	BAT	3.44113	-2.33228	TRUE	TRUE	FALSE
Q69ZR2	Hectd1	1572	S	ATNNMNLSRSSSDNN	Brain	4.77908	-1.23363	FALSE	TRUE	FALSE
Q69ZR2	Hectd1	1572	S	ATNNMNLSRSSSDNN	Gastrocnemius	6.81166	0.435413	FALSE	TRUE	FALSE
Q69ZR2	Hectd1	1572	S	ATNNMNLSRSSSDNN	Heart	6.82588	0.447092	FALSE	TRUE	FALSE
Q69ZR2	Hectd1	1572	S	ATNNMNLSRSSSDNN	Kidney	5.6786	-0.494996	FALSE	TRUE	FALSE
Q69ZR2	Hectd1	1572	S	ATNNMNLSRSSSDNN	Liver	7.32777	0.859213	FALSE	TRUE	FALSE
Q69ZR2	Hectd1	1572	S	ATNNMNLSRSSSDNN	Lung	6.82169	0.443647	FALSE	TRUE	FALSE
Q69ZR2	Hectd1	1572	S	ATNNMNLSRSSSDNN	Pancreas	5.43887	-0.691852	FALSE	TRUE	FALSE
Q69ZR2	Hectd1	1572	S	ATNNMNLSRSSSDNN	Small_intestine	6.8044	0.42945	FALSE	TRUE	FALSE
Q69ZR2	Hectd1	1572	S	ATNNMNLSRSSSDNN	Spleen	7.54683	1.03909	FALSE	TRUE	FALSE
Q69ZR2	Hectd1	1572	S	ATNNMNLSRSSSDNN	SubWAT	7.2519	0.796912	FALSE	TRUE	FALSE
Q69ZR2	Hectd1	1572	S	ATNNMNLSRSSSDNN	Testes	6.64912	0.301945	FALSE	TRUE	FALSE
Q69ZR2	Hectd1	1582	T	SSDNNTNTLGRNVMS	BAT	3.43011	0.657212	FALSE	TRUE	FALSE
Q69ZR2	Hectd1	1582	T	SSDNNTNTLGRNVMS	Brain	4.28883	1.54138	FALSE	TRUE	FALSE
Q69ZR2	Hectd1	1582	T	SSDNNTNTLGRNVMS	Gastrocnemius	1.8037	-1.01741	FALSE	TRUE	FALSE
Q69ZR2	Hectd1	1582	T	SSDNNTNTLGRNVMS	Heart	1.98643	-0.829264	FALSE	TRUE	FALSE
Q69ZR2	Hectd1	1582	T	SSDNNTNTLGRNVMS	Kidney	3.26036	0.482423	FALSE	TRUE	FALSE
Q69ZR2	Hectd1	1582	T	SSDNNTNTLGRNVMS	Liver	1.30876	-1.52703	FALSE	TRUE	FALSE
Q69ZR2	Hectd1	1582	T	SSDNNTNTLGRNVMS	Lung	2.66709	-0.128427	FALSE	TRUE	FALSE
Q69ZR2	Hectd1	1582	T	SSDNNTNTLGRNVMS	Pancreas	4.19346	1.44318	FALSE	TRUE	FALSE
Q69ZR2	Hectd1	1582	T	SSDNNTNTLGRNVMS	Small_intestine	1.92402	-0.893531	FALSE	TRUE	FALSE
Q69ZR2	Hectd1	1582	T	SSDNNTNTLGRNVMS	Spleen	2.40948	-0.393674	FALSE	TRUE	FALSE
Q69ZR2	Hectd1	1582	T	SSDNNTNTLGRNVMS	SubWAT	3.66035	0.894272	FALSE	TRUE	FALSE
Q69ZR2	Hectd1	1582	T	SSDNNTNTLGRNVMS	Testes	2.56929	-0.229132	FALSE	TRUE	FALSE
Q69ZR2	Hectd1	1734	S	VTHHVVTSQLPQVPS	BAT	3.00732	-0.353078	FALSE	FALSE	FALSE
Q69ZR2	Hectd1	1734	S	VTHHVVTSQLPQVPS	Brain	3.28057	-0.214294	FALSE	FALSE	FALSE
Q69ZR2	Hectd1	1734	S	VTHHVVTSQLPQVPS	Gastrocnemius	3.14181	-0.284772	FALSE	FALSE	FALSE
Q69ZR2	Hectd1	1734	S	VTHHVVTSQLPQVPS	Heart	3.76936	0.0339706	FALSE	FALSE	FALSE
Q69ZR2	Hectd1	1734	S	VTHHVVTSQLPQVPS	Kidney	2.29492	-0.714915	FALSE	FALSE	FALSE
Q69ZR2	Hectd1	1734	S	VTHHVVTSQLPQVPS	Liver	4.27218	0.289359	FALSE	FALSE	FALSE
Q69ZR2	Hectd1	1734	S	VTHHVVTSQLPQVPS	Lung	5.16882	0.744773	FALSE	FALSE	FALSE
Q69ZR2	Hectd1	1734	S	VTHHVVTSQLPQVPS	Pancreas	2.22005	-0.752942	FALSE	FALSE	FALSE
Q69ZR2	Hectd1	1734	S	VTHHVVTSQLPQVPS	Small_intestine	9.22179	2.80333	TRUE	FALSE	FALSE
Q69ZR2	Hectd1	1734	S	VTHHVVTSQLPQVPS	Spleen	2.16878	-0.778982	FALSE	FALSE	FALSE
Q69ZR2	Hectd1	1734	S	VTHHVVTSQLPQVPS	SubWAT	2.2228	-0.751545	FALSE	FALSE	FALSE
Q69ZR2	Hectd1	1734	S	VTHHVVTSQLPQVPS	Testes	3.66132	-0.0209048	FALSE	FALSE	FALSE
Q69ZR2	Hectd1	1777	S	YVLKRQFSALVPAFD	BAT	12.1042	-1.57392	FALSE	TRUE	FALSE
Q69ZR2	Hectd1	1777	S	YVLKRQFSALVPAFD	Brain	14.081	0.762962	FALSE	TRUE	FALSE
Q69ZR2	Hectd1	1777	S	YVLKRQFSALVPAFD	Gastrocnemius	13.378	-0.0681656	FALSE	TRUE	FALSE
Q69ZR2	Hectd1	1777	S	YVLKRQFSALVPAFD	Heart	14.6729	1.46263	FALSE	TRUE	FALSE
Q69ZR2	Hectd1	1777	S	YVLKRQFSALVPAFD	Kidney	13.4211	-0.0171404	FALSE	TRUE	FALSE
Q69ZR2	Hectd1	1777	S	YVLKRQFSALVPAFD	Liver	14.1004	0.785891	FALSE	TRUE	FALSE
Q69ZR2	Hectd1	1777	S	YVLKRQFSALVPAFD	Lung	12.3956	-1.22947	FALSE	TRUE	FALSE
Q69ZR2	Hectd1	1777	S	YVLKRQFSALVPAFD	Pancreas	12.4243	-1.19551	FALSE	TRUE	FALSE
Q69ZR2	Hectd1	1777	S	YVLKRQFSALVPAFD	Small_intestine	13.052	-0.453482	FALSE	TRUE	FALSE
Q69ZR2	Hectd1	1777	S	YVLKRQFSALVPAFD	Spleen	13.4105	-0.0297651	FALSE	TRUE	FALSE
Q69ZR2	Hectd1	1777	S	YVLKRQFSALVPAFD	SubWAT	14.6357	1.41866	FALSE	TRUE	FALSE
Q69ZR2	Hectd1	1777	S	YVLKRQFSALVPAFD	Testes	13.5518	0.137318	FALSE	TRUE	FALSE
Q69ZR2	Hectd1	1950	S	IRKNRNCSQLIAAYK	BAT	2.02507	-1.87401	FALSE	TRUE	FALSE
Q69ZR2	Hectd1	1950	S	IRKNRNCSQLIAAYK	Brain	6.31524	0.84655	FALSE	TRUE	FALSE
Q69ZR2	Hectd1	1950	S	IRKNRNCSQLIAAYK	Gastrocnemius	2.82953	-1.36387	FALSE	TRUE	FALSE
Q69ZR2	Hectd1	1950	S	IRKNRNCSQLIAAYK	Heart	6.29243	0.832086	FALSE	TRUE	FALSE
Q69ZR2	Hectd1	1950	S	IRKNRNCSQLIAAYK	Kidney	5.69209	0.451388	FALSE	TRUE	FALSE
Q69ZR2	Hectd1	1950	S	IRKNRNCSQLIAAYK	Liver	6.51671	0.974313	FALSE	TRUE	FALSE
Q69ZR2	Hectd1	1950	S	IRKNRNCSQLIAAYK	Lung	4.89631	-0.0532494	FALSE	TRUE	FALSE
Q69ZR2	Hectd1	1950	S	IRKNRNCSQLIAAYK	Pancreas	5.37307	0.249084	FALSE	TRUE	FALSE
Q69ZR2	Hectd1	1950	S	IRKNRNCSQLIAAYK	Small_intestine	5.04372	0.040233	FALSE	TRUE	FALSE
Q69ZR2	Hectd1	1950	S	IRKNRNCSQLIAAYK	Spleen	6.54078	0.989574	FALSE	TRUE	FALSE
Q69ZR2	Hectd1	1950	S	IRKNRNCSQLIAAYK	SubWAT	2.78866	-1.38979	FALSE	TRUE	FALSE
Q69ZR2	Hectd1	1950	S	IRKNRNCSQLIAAYK	Testes	5.44973	0.297694	FALSE	TRUE	FALSE
Q69ZR2	Hectd1	2097	S	TCTAFGASRAIVWLQ	BAT	2.32628	-2.32919	TRUE	FALSE	FALSE
Q69ZR2	Hectd1	2097	S	TCTAFGASRAIVWLQ	Brain	5.27355	0.798579	FALSE	FALSE	FALSE
Q69ZR2	Hectd1	2097	S	TCTAFGASRAIVWLQ	Gastrocnemius	3.91417	-0.644057	FALSE	FALSE	FALSE
Q69ZR2	Hectd1	2097	S	TCTAFGASRAIVWLQ	Heart	5.26379	0.788222	FALSE	FALSE	FALSE
Q69ZR2	Hectd1	2097	S	TCTAFGASRAIVWLQ	Kidney	5.24596	0.769295	FALSE	FALSE	FALSE
Q69ZR2	Hectd1	2097	S	TCTAFGASRAIVWLQ	Liver	3.56014	-1.01976	FALSE	FALSE	FALSE
Q69ZR2	Hectd1	2097	S	TCTAFGASRAIVWLQ	Lung	4.83613	0.334373	FALSE	FALSE	FALSE
Q69ZR2	Hectd1	2097	S	TCTAFGASRAIVWLQ	Pancreas	4.41255	-0.11515	FALSE	FALSE	FALSE
Q69ZR2	Hectd1	2097	S	TCTAFGASRAIVWLQ	Small_intestine	4.04663	-0.503478	FALSE	FALSE	FALSE
Q69ZR2	Hectd1	2097	S	TCTAFGASRAIVWLQ	Spleen	5.27373	0.798766	FALSE	FALSE	FALSE
Q69ZR2	Hectd1	2097	S	TCTAFGASRAIVWLQ	SubWAT	5.57572	1.11926	FALSE	FALSE	FALSE
Q69ZR2	Hectd1	2097	S	TCTAFGASRAIVWLQ	Testes	4.52402	0.00314547	FALSE	FALSE	FALSE
Q69ZR9	Tasor	339	S	LSPLRSNSFNADRNI	BAT	6.64097	-0.634144	FALSE	TRUE	FALSE
Q69ZR9	Tasor	339	S	LSPLRSNSFNADRNI	Brain	8.5528	0.513862	FALSE	TRUE	FALSE
Q69ZR9	Tasor	339	S	LSPLRSNSFNADRNI	Gastrocnemius	6.43128	-0.760058	FALSE	TRUE	FALSE
Q69ZR9	Tasor	339	S	LSPLRSNSFNADRNI	Heart	7.3813	-0.189597	FALSE	TRUE	FALSE
Q69ZR9	Tasor	339	S	LSPLRSNSFNADRNI	Kidney	7.87498	0.106848	FALSE	TRUE	FALSE
Q69ZR9	Tasor	339	S	LSPLRSNSFNADRNI	Liver	9.34396	0.988933	FALSE	TRUE	FALSE
Q69ZR9	Tasor	339	S	LSPLRSNSFNADRNI	Lung	9.12492	0.857401	FALSE	TRUE	FALSE
Q69ZR9	Tasor	339	S	LSPLRSNSFNADRNI	Pancreas	7.21979	-0.286581	FALSE	TRUE	FALSE
Q69ZR9	Tasor	339	S	LSPLRSNSFNADRNI	Small_intestine	8.87781	0.70902	FALSE	TRUE	FALSE
Q69ZR9	Tasor	339	S	LSPLRSNSFNADRNI	Spleen	8.87253	0.70585	FALSE	TRUE	FALSE
Q69ZR9	Tasor	339	S	LSPLRSNSFNADRNI	SubWAT	8.62596	0.557792	FALSE	TRUE	FALSE
Q69ZR9	Tasor	339	S	LSPLRSNSFNADRNI	Testes	3.41822	-2.56933	TRUE	TRUE	FALSE
Q69ZR9	Tasor	628	S	NWRRQQFSPLSDYEG	BAT	3.76695	-0.307823	FALSE	TRUE	FALSE
Q69ZR9	Tasor	628	S	NWRRQQFSPLSDYEG	Brain	3.8007	-0.291809	FALSE	TRUE	FALSE
Q69ZR9	Tasor	628	S	NWRRQQFSPLSDYEG	Gastrocnemius	3.44778	-0.45924	FALSE	TRUE	FALSE
Q69ZR9	Tasor	628	S	NWRRQQFSPLSDYEG	Heart	3.26654	-0.545225	FALSE	TRUE	FALSE
Q69ZR9	Tasor	628	S	NWRRQQFSPLSDYEG	Kidney	4.58606	0.0807769	FALSE	TRUE	FALSE
Q69ZR9	Tasor	628	S	NWRRQQFSPLSDYEG	Liver	2.788	-0.772249	FALSE	TRUE	FALSE
Q69ZR9	Tasor	628	S	NWRRQQFSPLSDYEG	Lung	4.85749	0.209546	FALSE	TRUE	FALSE
Q69ZR9	Tasor	628	S	NWRRQQFSPLSDYEG	Pancreas	2.24572	-1.02952	FALSE	TRUE	FALSE
Q69ZR9	Tasor	628	S	NWRRQQFSPLSDYEG	Small_intestine	7.95998	1.68142	FALSE	TRUE	FALSE
Q69ZR9	Tasor	628	S	NWRRQQFSPLSDYEG	Spleen	9.24625	2.29165	TRUE	TRUE	FALSE
Q69ZR9	Tasor	628	S	NWRRQQFSPLSDYEG	SubWAT	2.91822	-0.710473	FALSE	TRUE	FALSE
Q69ZR9	Tasor	628	S	NWRRQQFSPLSDYEG	Testes	4.10584	-0.147049	FALSE	TRUE	FALSE
Q69ZR9	Tasor	836	S	VHFKDAQSPLLEVDA	BAT	14.6145	0.0146428	FALSE	TRUE	FALSE
Q69ZR9	Tasor	836	S	VHFKDAQSPLLEVDA	Brain	14.1397	-0.342195	FALSE	TRUE	FALSE
Q69ZR9	Tasor	836	S	VHFKDAQSPLLEVDA	Gastrocnemius	15.2154	0.466221	FALSE	TRUE	FALSE
Q69ZR9	Tasor	836	S	VHFKDAQSPLLEVDA	Heart	10.7038	-2.92438	TRUE	TRUE	FALSE
Q69ZR9	Tasor	836	S	VHFKDAQSPLLEVDA	Kidney	14.8701	0.206762	FALSE	TRUE	FALSE
Q69ZR9	Tasor	836	S	VHFKDAQSPLLEVDA	Liver	15.3451	0.563739	FALSE	TRUE	FALSE
Q69ZR9	Tasor	836	S	VHFKDAQSPLLEVDA	Lung	14.7785	0.13791	FALSE	TRUE	FALSE
Q69ZR9	Tasor	836	S	VHFKDAQSPLLEVDA	Pancreas	14.1799	-0.311936	FALSE	TRUE	FALSE
Q69ZR9	Tasor	836	S	VHFKDAQSPLLEVDA	Small_intestine	14.8786	0.213175	FALSE	TRUE	FALSE
Q69ZR9	Tasor	836	S	VHFKDAQSPLLEVDA	Spleen	15.6886	0.821855	FALSE	TRUE	FALSE
Q69ZR9	Tasor	836	S	VHFKDAQSPLLEVDA	SubWAT	14.8929	0.223904	FALSE	TRUE	FALSE
Q69ZR9	Tasor	836	S	VHFKDAQSPLLEVDA	Testes	15.8329	0.930297	FALSE	TRUE	FALSE
Q69ZR9	Tasor	915	T	HWKLIPITGGNAGSP	BAT	1.88878	-0.945923	FALSE	FALSE	FALSE
Q69ZR9	Tasor	915	T	HWKLIPITGGNAGSP	Brain	3.07084	-0.24081	FALSE	FALSE	FALSE
Q69ZR9	Tasor	915	T	HWKLIPITGGNAGSP	Gastrocnemius	2.37705	-0.654668	FALSE	FALSE	FALSE
Q69ZR9	Tasor	915	T	HWKLIPITGGNAGSP	Heart	3.00451	-0.280382	FALSE	FALSE	FALSE
Q69ZR9	Tasor	915	T	HWKLIPITGGNAGSP	Kidney	2.4711	-0.598564	FALSE	FALSE	FALSE
Q69ZR9	Tasor	915	T	HWKLIPITGGNAGSP	Liver	8.16511	2.79797	TRUE	FALSE	FALSE
Q69ZR9	Tasor	915	T	HWKLIPITGGNAGSP	Lung	2.45641	-0.607325	FALSE	FALSE	FALSE
Q69ZR9	Tasor	915	T	HWKLIPITGGNAGSP	Pancreas	2.81086	-0.395891	FALSE	FALSE	FALSE
Q69ZR9	Tasor	915	T	HWKLIPITGGNAGSP	Small_intestine	3.12113	-0.210815	FALSE	FALSE	FALSE
Q69ZR9	Tasor	915	T	HWKLIPITGGNAGSP	Spleen	4.46134	0.588636	FALSE	FALSE	FALSE
Q69ZR9	Tasor	915	T	HWKLIPITGGNAGSP	SubWAT	4.56828	0.652424	FALSE	FALSE	FALSE
Q69ZR9	Tasor	915	T	HWKLIPITGGNAGSP	Testes	3.2991	-0.104653	FALSE	FALSE	FALSE
Q69ZR9	Tasor	921	S	ITGGNAGSPEDQHGK	BAT	13.9194	0.286777	FALSE	TRUE	FALSE
Q69ZR9	Tasor	921	S	ITGGNAGSPEDQHGK	Brain	11.558	-1.68054	FALSE	TRUE	FALSE
Q69ZR9	Tasor	921	S	ITGGNAGSPEDQHGK	Gastrocnemius	12.4005	-0.978667	FALSE	TRUE	FALSE
Q69ZR9	Tasor	921	S	ITGGNAGSPEDQHGK	Heart	11.3975	-1.8143	FALSE	TRUE	FALSE
Q69ZR9	Tasor	921	S	ITGGNAGSPEDQHGK	Kidney	14.0999	0.437144	FALSE	TRUE	FALSE
Q69ZR9	Tasor	921	S	ITGGNAGSPEDQHGK	Liver	14.7984	1.01903	FALSE	TRUE	FALSE
Q69ZR9	Tasor	921	S	ITGGNAGSPEDQHGK	Lung	14.0955	0.433448	FALSE	TRUE	FALSE
Q69ZR9	Tasor	921	S	ITGGNAGSPEDQHGK	Pancreas	14.1197	0.453608	FALSE	TRUE	FALSE
Q69ZR9	Tasor	921	S	ITGGNAGSPEDQHGK	Small_intestine	14.2284	0.544206	FALSE	TRUE	FALSE
Q69ZR9	Tasor	921	S	ITGGNAGSPEDQHGK	Spleen	15.2315	1.37991	FALSE	TRUE	FALSE
Q69ZR9	Tasor	921	S	ITGGNAGSPEDQHGK	SubWAT	13.6386	0.0528244	FALSE	TRUE	FALSE
Q69ZR9	Tasor	921	S	ITGGNAGSPEDQHGK	Testes	13.415	-0.133456	FALSE	TRUE	FALSE
Q69ZR9	Tasor	1078	S	SLGRRVVSISSSDFS	BAT	7.37687	-0.23089	FALSE	TRUE	FALSE
Q69ZR9	Tasor	1078	S	SLGRRVVSISSSDFS	Brain	6.9359	-0.728482	FALSE	TRUE	FALSE
Q69ZR9	Tasor	1078	S	SLGRRVVSISSSDFS	Gastrocnemius	6.42084	-1.30968	FALSE	TRUE	FALSE
Q69ZR9	Tasor	1078	S	SLGRRVVSISSSDFS	Heart	8.12337	0.611458	FALSE	TRUE	FALSE
Q69ZR9	Tasor	1078	S	SLGRRVVSISSSDFS	Kidney	6.92849	-0.736843	FALSE	TRUE	FALSE
Q69ZR9	Tasor	1078	S	SLGRRVVSISSSDFS	Liver	8.56802	1.1132	FALSE	TRUE	FALSE
Q69ZR9	Tasor	1078	S	SLGRRVVSISSSDFS	Lung	8.62456	1.177	FALSE	TRUE	FALSE
Q69ZR9	Tasor	1078	S	SLGRRVVSISSSDFS	Pancreas	6.31715	-1.42668	FALSE	TRUE	FALSE
Q69ZR9	Tasor	1078	S	SLGRRVVSISSSDFS	Small_intestine	7.82462	0.274344	FALSE	TRUE	FALSE
Q69ZR9	Tasor	1078	S	SLGRRVVSISSSDFS	Spleen	8.64774	1.20315	FALSE	TRUE	FALSE
Q69ZR9	Tasor	1078	S	SLGRRVVSISSSDFS	SubWAT	8.39774	0.921052	FALSE	TRUE	FALSE
Q69ZR9	Tasor	1078	S	SLGRRVVSISSSDFS	Testes	6.81258	-0.867636	FALSE	TRUE	FALSE
Q69ZR9	Tasor	1080	S	GRRVVSISSSDFSAK	BAT	2.74331	-0.61087	FALSE	FALSE	FALSE
Q69ZR9	Tasor	1080	S	GRRVVSISSSDFSAK	Brain	3.33699	-0.275572	FALSE	FALSE	FALSE
Q69ZR9	Tasor	1080	S	GRRVVSISSSDFSAK	Gastrocnemius	6.29304	1.39395	FALSE	FALSE	FALSE
Q69ZR9	Tasor	1080	S	GRRVVSISSSDFSAK	Heart	3.33729	-0.275405	FALSE	FALSE	FALSE
Q69ZR9	Tasor	1080	S	GRRVVSISSSDFSAK	Kidney	3.4242	-0.226316	FALSE	FALSE	FALSE
Q69ZR9	Tasor	1080	S	GRRVVSISSSDFSAK	Liver	4.18018	0.200644	FALSE	FALSE	FALSE
Q69ZR9	Tasor	1080	S	GRRVVSISSSDFSAK	Lung	2.77107	-0.595193	FALSE	FALSE	FALSE
Q69ZR9	Tasor	1080	S	GRRVVSISSSDFSAK	Pancreas	3.07622	-0.422852	FALSE	FALSE	FALSE
Q69ZR9	Tasor	1080	S	GRRVVSISSSDFSAK	Small_intestine	2.19787	-0.918926	FALSE	FALSE	FALSE
Q69ZR9	Tasor	1080	S	GRRVVSISSSDFSAK	Spleen	8.406	2.58731	TRUE	FALSE	FALSE
Q69ZR9	Tasor	1080	S	GRRVVSISSSDFSAK	SubWAT	3.11927	-0.398538	FALSE	FALSE	FALSE
Q69ZR9	Tasor	1080	S	GRRVVSISSSDFSAK	Testes	3.01357	-0.458233	FALSE	FALSE	FALSE
Q69ZR9	Tasor	1085	S	SISSSDFSAKELFEP	BAT	1.87075	-0.809812	FALSE	FALSE	FALSE
Q69ZR9	Tasor	1085	S	SISSSDFSAKELFEP	Brain	2.8685	-0.175336	FALSE	FALSE	FALSE
Q69ZR9	Tasor	1085	S	SISSSDFSAKELFEP	Gastrocnemius	0.137059	-1.91228	FALSE	FALSE	FALSE
Q69ZR9	Tasor	1085	S	SISSSDFSAKELFEP	Heart	1.39463	-1.11258	FALSE	FALSE	FALSE
Q69ZR9	Tasor	1085	S	SISSSDFSAKELFEP	Kidney	3.3837	0.152284	FALSE	FALSE	FALSE
Q69ZR9	Tasor	1085	S	SISSSDFSAKELFEP	Liver	2.6186	-0.33425	FALSE	FALSE	FALSE
Q69ZR9	Tasor	1085	S	SISSSDFSAKELFEP	Lung	4.28909	0.728031	FALSE	FALSE	FALSE
Q69ZR9	Tasor	1085	S	SISSSDFSAKELFEP	Pancreas	6.14979	1.91126	FALSE	FALSE	FALSE
Q69ZR9	Tasor	1085	S	SISSSDFSAKELFEP	Small_intestine	3.17012	0.0164645	FALSE	FALSE	FALSE
Q69ZR9	Tasor	1085	S	SISSSDFSAKELFEP	Spleen	3.2954	0.0961316	FALSE	FALSE	FALSE
Q69ZR9	Tasor	1085	S	SISSSDFSAKELFEP	SubWAT	4.01682	0.55489	FALSE	FALSE	FALSE
Q69ZR9	Tasor	1085	S	SISSSDFSAKELFEP	Testes	4.53624	0.885193	FALSE	FALSE	FALSE
Q69ZS0	Pdzrn3	771	T	SCRSTPLTLEISPDN	BAT	3.21915	-0.255722	FALSE	FALSE	FALSE
Q69ZS0	Pdzrn3	771	T	SCRSTPLTLEISPDN	Brain	2.15758	-0.854985	FALSE	FALSE	FALSE
Q69ZS0	Pdzrn3	771	T	SCRSTPLTLEISPDN	Gastrocnemius	3.45154	-0.124535	FALSE	FALSE	FALSE
Q69ZS0	Pdzrn3	771	T	SCRSTPLTLEISPDN	Heart	3.18067	-0.277443	FALSE	FALSE	FALSE
Q69ZS0	Pdzrn3	771	T	SCRSTPLTLEISPDN	Kidney	8.83093	2.91216	TRUE	FALSE	FALSE
Q69ZS0	Pdzrn3	771	T	SCRSTPLTLEISPDN	Liver	3.94515	0.154109	FALSE	FALSE	FALSE
Q69ZS0	Pdzrn3	771	T	SCRSTPLTLEISPDN	Lung	3.46749	-0.115529	FALSE	FALSE	FALSE
Q69ZS0	Pdzrn3	771	T	SCRSTPLTLEISPDN	Pancreas	4.46769	0.449086	FALSE	FALSE	FALSE
Q69ZS0	Pdzrn3	771	T	SCRSTPLTLEISPDN	Small_intestine	3.20289	-0.264901	FALSE	FALSE	FALSE
Q69ZS0	Pdzrn3	771	T	SCRSTPLTLEISPDN	Spleen	3.43961	-0.131267	FALSE	FALSE	FALSE
Q69ZS0	Pdzrn3	771	T	SCRSTPLTLEISPDN	SubWAT	1.80157	-1.05595	FALSE	FALSE	FALSE
Q69ZS0	Pdzrn3	771	T	SCRSTPLTLEISPDN	Testes	2.90153	-0.435017	FALSE	FALSE	FALSE
Q69ZS0	Pdzrn3	775	S	TPLTLEISPDNSLRR	BAT	2.40489	-1.56602	FALSE	TRUE	FALSE
Q69ZS0	Pdzrn3	775	S	TPLTLEISPDNSLRR	Brain	10.8041	1.19584	FALSE	TRUE	FALSE
Q69ZS0	Pdzrn3	775	S	TPLTLEISPDNSLRR	Gastrocnemius	8.74665	0.519296	FALSE	TRUE	FALSE
Q69ZS0	Pdzrn3	775	S	TPLTLEISPDNSLRR	Heart	8.28508	0.36752	FALSE	TRUE	FALSE
Q69ZS0	Pdzrn3	775	S	TPLTLEISPDNSLRR	Kidney	4.04029	-1.02827	FALSE	TRUE	FALSE
Q69ZS0	Pdzrn3	775	S	TPLTLEISPDNSLRR	Liver	4.36828	-0.920416	FALSE	TRUE	FALSE
Q69ZS0	Pdzrn3	775	S	TPLTLEISPDNSLRR	Lung	10.41	1.06624	FALSE	TRUE	FALSE
Q69ZS0	Pdzrn3	775	S	TPLTLEISPDNSLRR	Pancreas	8.53854	0.450865	FALSE	TRUE	FALSE
Q69ZS0	Pdzrn3	775	S	TPLTLEISPDNSLRR	Small_intestine	10.5136	1.10031	FALSE	TRUE	FALSE
Q69ZS0	Pdzrn3	775	S	TPLTLEISPDNSLRR	Spleen	2.72264	-1.46154	FALSE	TRUE	FALSE
Q69ZS0	Pdzrn3	775	S	TPLTLEISPDNSLRR	SubWAT	8.20768	0.342068	FALSE	TRUE	FALSE
Q69ZS0	Pdzrn3	775	S	TPLTLEISPDNSLRR	Testes	6.96698	-0.0659023	FALSE	TRUE	FALSE
Q69ZS0	Pdzrn3	779	S	LEISPDNSLRRVAEG	BAT	4.62457	0.726677	FALSE	TRUE	FALSE
Q69ZS0	Pdzrn3	779	S	LEISPDNSLRRVAEG	Brain	7.39952	2.58768	TRUE	TRUE	FALSE
Q69ZS0	Pdzrn3	779	S	LEISPDNSLRRVAEG	Gastrocnemius	2.6811	-0.576702	FALSE	TRUE	FALSE
Q69ZS0	Pdzrn3	779	S	LEISPDNSLRRVAEG	Heart	3.91456	0.250512	FALSE	TRUE	FALSE
Q69ZS0	Pdzrn3	779	S	LEISPDNSLRRVAEG	Kidney	3.21423	-0.219161	FALSE	TRUE	FALSE
Q69ZS0	Pdzrn3	779	S	LEISPDNSLRRVAEG	Liver	1.78658	-1.17661	FALSE	TRUE	FALSE
Q69ZS0	Pdzrn3	779	S	LEISPDNSLRRVAEG	Lung	4.01201	0.315863	FALSE	TRUE	FALSE
Q69ZS0	Pdzrn3	779	S	LEISPDNSLRRVAEG	Pancreas	2.77883	-0.51116	FALSE	TRUE	FALSE
Q69ZS0	Pdzrn3	779	S	LEISPDNSLRRVAEG	Small_intestine	3.41116	-0.0870933	FALSE	TRUE	FALSE
Q69ZS0	Pdzrn3	779	S	LEISPDNSLRRVAEG	Spleen	1.74377	-1.20532	FALSE	TRUE	FALSE
Q69ZS0	Pdzrn3	779	S	LEISPDNSLRRVAEG	SubWAT	3.82996	0.193777	FALSE	TRUE	FALSE
Q69ZS0	Pdzrn3	779	S	LEISPDNSLRRVAEG	Testes	3.09597	-0.298472	FALSE	TRUE	FALSE
Q69ZS0	Pdzrn3	843	S	ERRGSDGSRSPTASP	BAT	2.41024	-0.519229	FALSE	TRUE	FALSE
Q69ZS0	Pdzrn3	843	S	ERRGSDGSRSPTASP	Brain	4.54612	1.26083	FALSE	TRUE	FALSE
Q69ZS0	Pdzrn3	843	S	ERRGSDGSRSPTASP	Gastrocnemius	2.75042	-0.23572	FALSE	TRUE	FALSE
Q69ZS0	Pdzrn3	843	S	ERRGSDGSRSPTASP	Heart	2.11523	-0.765089	FALSE	TRUE	FALSE
Q69ZS0	Pdzrn3	843	S	ERRGSDGSRSPTASP	Kidney	2.35828	-0.562532	FALSE	TRUE	FALSE
Q69ZS0	Pdzrn3	843	S	ERRGSDGSRSPTASP	Liver	2.68481	-0.290402	FALSE	TRUE	FALSE
Q69ZS0	Pdzrn3	843	S	ERRGSDGSRSPTASP	Lung	3.78788	0.628904	FALSE	TRUE	FALSE
Q69ZS0	Pdzrn3	843	S	ERRGSDGSRSPTASP	Pancreas	2.2684	-0.637443	FALSE	TRUE	FALSE
Q69ZS0	Pdzrn3	843	S	ERRGSDGSRSPTASP	Small_intestine	6.03749	2.50374	TRUE	TRUE	FALSE
Q69ZS0	Pdzrn3	843	S	ERRGSDGSRSPTASP	Spleen	3.09122	0.0483055	FALSE	TRUE	FALSE
Q69ZS0	Pdzrn3	843	S	ERRGSDGSRSPTASP	SubWAT	2.13935	-0.744991	FALSE	TRUE	FALSE
Q69ZS0	Pdzrn3	843	S	ERRGSDGSRSPTASP	Testes	2.20969	-0.686369	FALSE	TRUE	FALSE
Q69ZS0	Pdzrn3	845	S	RGSDGSRSPTASPKL	BAT	1.46302	-1.46123	FALSE	TRUE	FALSE
Q69ZS0	Pdzrn3	845	S	RGSDGSRSPTASPKL	Brain	2.79187	-0.266429	FALSE	TRUE	FALSE
Q69ZS0	Pdzrn3	845	S	RGSDGSRSPTASPKL	Gastrocnemius	3.61882	0.477106	FALSE	TRUE	FALSE
Q69ZS0	Pdzrn3	845	S	RGSDGSRSPTASPKL	Heart	2.53142	-0.500602	FALSE	TRUE	FALSE
Q69ZS0	Pdzrn3	845	S	RGSDGSRSPTASPKL	Kidney	4.30011	1.08968	FALSE	TRUE	FALSE
Q69ZS0	Pdzrn3	845	S	RGSDGSRSPTASPKL	Liver	4.44397	1.21903	FALSE	TRUE	FALSE
Q69ZS0	Pdzrn3	845	S	RGSDGSRSPTASPKL	Lung	1.8866	-1.08038	FALSE	TRUE	FALSE
Q69ZS0	Pdzrn3	845	S	RGSDGSRSPTASPKL	Pancreas	3.11552	0.0245778	FALSE	TRUE	FALSE
Q69ZS0	Pdzrn3	845	S	RGSDGSRSPTASPKL	Small_intestine	2.82631	-0.235461	FALSE	TRUE	FALSE
Q69ZS0	Pdzrn3	845	S	RGSDGSRSPTASPKL	Spleen	5.17165	1.87331	FALSE	TRUE	FALSE
Q69ZS0	Pdzrn3	845	S	RGSDGSRSPTASPKL	SubWAT	2.85567	-0.209064	FALSE	TRUE	FALSE
Q69ZS0	Pdzrn3	845	S	RGSDGSRSPTASPKL	Testes	2.05327	-0.930526	FALSE	TRUE	FALSE
Q69ZS0	Pdzrn3	877	Y	IPAHAQHYQSYMHLI	BAT	3.75235	0.383913	FALSE	FALSE	FALSE
Q69ZS0	Pdzrn3	877	Y	IPAHAQHYQSYMHLI	Brain	2.22613	-0.442977	FALSE	FALSE	FALSE
Q69ZS0	Pdzrn3	877	Y	IPAHAQHYQSYMHLI	Gastrocnemius	3.57063	0.28546	FALSE	FALSE	FALSE
Q69ZS0	Pdzrn3	877	Y	IPAHAQHYQSYMHLI	Heart	3.70718	0.359437	FALSE	FALSE	FALSE
Q69ZS0	Pdzrn3	877	Y	IPAHAQHYQSYMHLI	Kidney	2.40926	-0.343757	FALSE	FALSE	FALSE
Q69ZS0	Pdzrn3	877	Y	IPAHAQHYQSYMHLI	Liver	2.31091	-0.397045	FALSE	FALSE	FALSE
Q69ZS0	Pdzrn3	877	Y	IPAHAQHYQSYMHLI	Lung	3.68765	0.34886	FALSE	FALSE	FALSE
Q69ZS0	Pdzrn3	877	Y	IPAHAQHYQSYMHLI	Pancreas	2.58999	-0.245844	FALSE	FALSE	FALSE
Q69ZS0	Pdzrn3	877	Y	IPAHAQHYQSYMHLI	Small_intestine	1.15176	-1.02506	FALSE	FALSE	FALSE
Q69ZS0	Pdzrn3	877	Y	IPAHAQHYQSYMHLI	Spleen	2.22672	-0.442655	FALSE	FALSE	FALSE
Q69ZS0	Pdzrn3	877	Y	IPAHAQHYQSYMHLI	SubWAT	0.851421	-1.18778	FALSE	FALSE	FALSE
Q69ZS0	Pdzrn3	877	Y	IPAHAQHYQSYMHLI	Testes	8.04098	2.70744	TRUE	FALSE	FALSE
Q69ZS0	Pdzrn3	879	S	AHAQHYQSYMHLIQQ	BAT	0.561292	-1.2307	FALSE	TRUE	FALSE
Q69ZS0	Pdzrn3	879	S	AHAQHYQSYMHLIQQ	Brain	2.76158	-0.448697	FALSE	TRUE	FALSE
Q69ZS0	Pdzrn3	879	S	AHAQHYQSYMHLIQQ	Gastrocnemius	10.0855	2.15428	TRUE	TRUE	FALSE
Q69ZS0	Pdzrn3	879	S	AHAQHYQSYMHLIQQ	Heart	3.49648	-0.187506	FALSE	TRUE	FALSE
Q69ZS0	Pdzrn3	879	S	AHAQHYQSYMHLIQQ	Kidney	2.32967	-0.6022	FALSE	TRUE	FALSE
Q69ZS0	Pdzrn3	879	S	AHAQHYQSYMHLIQQ	Liver	2.5649	-0.5186	FALSE	TRUE	FALSE
Q69ZS0	Pdzrn3	879	S	AHAQHYQSYMHLIQQ	Lung	9.14399	1.81966	FALSE	TRUE	FALSE
Q69ZS0	Pdzrn3	879	S	AHAQHYQSYMHLIQQ	Pancreas	4.27817	0.0903125	FALSE	TRUE	FALSE
Q69ZS0	Pdzrn3	879	S	AHAQHYQSYMHLIQQ	Small_intestine	3.11122	-0.324433	FALSE	TRUE	FALSE
Q69ZS0	Pdzrn3	879	S	AHAQHYQSYMHLIQQ	Spleen	1.95704	-0.734635	FALSE	TRUE	FALSE
Q69ZS0	Pdzrn3	879	S	AHAQHYQSYMHLIQQ	SubWAT	4.217	0.0685717	FALSE	TRUE	FALSE
Q69ZS0	Pdzrn3	879	S	AHAQHYQSYMHLIQQ	Testes	3.78192	-0.0860585	FALSE	TRUE	FALSE
Q69ZS6	Sv2c	108	S	QGKDSIVSVGQPKGD	BAT	4.0232	0.146985	FALSE	TRUE	FALSE
Q69ZS6	Sv2c	108	S	QGKDSIVSVGQPKGD	Brain	9.47183	2.4763	TRUE	TRUE	FALSE
Q69ZS6	Sv2c	108	S	QGKDSIVSVGQPKGD	Gastrocnemius	4.10856	0.183476	FALSE	TRUE	FALSE
Q69ZS6	Sv2c	108	S	QGKDSIVSVGQPKGD	Heart	0.913167	-1.18257	FALSE	TRUE	FALSE
Q69ZS6	Sv2c	108	S	QGKDSIVSVGQPKGD	Kidney	3.30659	-0.159371	FALSE	TRUE	FALSE
Q69ZS6	Sv2c	108	S	QGKDSIVSVGQPKGD	Liver	1.85743	-0.778897	FALSE	TRUE	FALSE
Q69ZS6	Sv2c	108	S	QGKDSIVSVGQPKGD	Lung	3.41632	-0.112462	FALSE	TRUE	FALSE
Q69ZS6	Sv2c	108	S	QGKDSIVSVGQPKGD	Pancreas	0.512338	-1.35393	FALSE	TRUE	FALSE
Q69ZS6	Sv2c	108	S	QGKDSIVSVGQPKGD	Small_intestine	5.5117	0.783324	FALSE	TRUE	FALSE
Q69ZS6	Sv2c	108	S	QGKDSIVSVGQPKGD	Spleen	2.75946	-0.393274	FALSE	TRUE	FALSE
Q69ZS6	Sv2c	108	S	QGKDSIVSVGQPKGD	SubWAT	3.63476	-0.0190776	FALSE	TRUE	FALSE
Q69ZS6	Sv2c	108	S	QGKDSIVSVGQPKGD	Testes	4.63727	0.409501	FALSE	TRUE	FALSE
Q69ZS7	Hbs1l	60	S	GYEDLRESSNSLLNH	BAT	3.2154	-0.0815014	FALSE	FALSE	FALSE
Q69ZS7	Hbs1l	60	S	GYEDLRESSNSLLNH	Brain	2.16291	-0.93969	FALSE	FALSE	FALSE
Q69ZS7	Hbs1l	60	S	GYEDLRESSNSLLNH	Gastrocnemius	3.34028	0.0203209	FALSE	FALSE	FALSE
Q69ZS7	Hbs1l	60	S	GYEDLRESSNSLLNH	Heart	1.94593	-1.11662	FALSE	FALSE	FALSE
Q69ZS7	Hbs1l	60	S	GYEDLRESSNSLLNH	Kidney	3.59257	0.226037	FALSE	FALSE	FALSE
Q69ZS7	Hbs1l	60	S	GYEDLRESSNSLLNH	Liver	3.16017	-0.12654	FALSE	FALSE	FALSE
Q69ZS7	Hbs1l	60	S	GYEDLRESSNSLLNH	Lung	6.64536	2.71524	TRUE	FALSE	FALSE
Q69ZS7	Hbs1l	60	S	GYEDLRESSNSLLNH	Pancreas	2.78633	-0.43136	FALSE	FALSE	FALSE
Q69ZS7	Hbs1l	60	S	GYEDLRESSNSLLNH	Small_intestine	2.42494	-0.726039	FALSE	FALSE	FALSE
Q69ZS7	Hbs1l	60	S	GYEDLRESSNSLLNH	Spleen	2.96888	-0.282514	FALSE	FALSE	FALSE
Q69ZS7	Hbs1l	60	S	GYEDLRESSNSLLNH	SubWAT	4.2872	0.792433	FALSE	FALSE	FALSE
Q69ZS7	Hbs1l	60	S	GYEDLRESSNSLLNH	Testes	3.25432	-0.0497726	FALSE	FALSE	FALSE
Q69ZS7	Hbs1l	61	S	YEDLRESSNSLLNHQ	BAT	1.81452	-0.925442	FALSE	TRUE	FALSE
Q69ZS7	Hbs1l	61	S	YEDLRESSNSLLNHQ	Brain	3.8338	0.0299854	FALSE	TRUE	FALSE
Q69ZS7	Hbs1l	61	S	YEDLRESSNSLLNHQ	Gastrocnemius	4.40714	0.301262	FALSE	TRUE	FALSE
Q69ZS7	Hbs1l	61	S	YEDLRESSNSLLNHQ	Heart	3.74979	-0.00976383	FALSE	TRUE	FALSE
Q69ZS7	Hbs1l	61	S	YEDLRESSNSLLNHQ	Kidney	4.52461	0.356845	FALSE	TRUE	FALSE
Q69ZS7	Hbs1l	61	S	YEDLRESSNSLLNHQ	Liver	7.73752	1.87704	FALSE	TRUE	FALSE
Q69ZS7	Hbs1l	61	S	YEDLRESSNSLLNHQ	Lung	1.66322	-0.997029	FALSE	TRUE	FALSE
Q69ZS7	Hbs1l	61	S	YEDLRESSNSLLNHQ	Pancreas	2.68746	-0.51241	FALSE	TRUE	FALSE
Q69ZS7	Hbs1l	61	S	YEDLRESSNSLLNHQ	Small_intestine	1.97878	-0.847723	FALSE	TRUE	FALSE
Q69ZS7	Hbs1l	61	S	YEDLRESSNSLLNHQ	Spleen	2.66838	-0.521433	FALSE	TRUE	FALSE
Q69ZS7	Hbs1l	61	S	YEDLRESSNSLLNHQ	SubWAT	2.34467	-0.674597	FALSE	TRUE	FALSE
Q69ZS7	Hbs1l	61	S	YEDLRESSNSLLNHQ	Testes	7.83523	1.92327	FALSE	TRUE	FALSE
Q69ZS7	Hbs1l	63	S	DLRESSNSLLNHQLS	BAT	1.2591	-1.45014	FALSE	TRUE	FALSE
Q69ZS7	Hbs1l	63	S	DLRESSNSLLNHQLS	Brain	0.624978	-1.65466	FALSE	TRUE	FALSE
Q69ZS7	Hbs1l	63	S	DLRESSNSLLNHQLS	Gastrocnemius	8.55411	0.902661	FALSE	TRUE	FALSE
Q69ZS7	Hbs1l	63	S	DLRESSNSLLNHQLS	Heart	7.20835	0.468622	FALSE	TRUE	FALSE
Q69ZS7	Hbs1l	63	S	DLRESSNSLLNHQLS	Kidney	6.20712	0.145704	FALSE	TRUE	FALSE
Q69ZS7	Hbs1l	63	S	DLRESSNSLLNHQLS	Liver	9.29148	1.14048	FALSE	TRUE	FALSE
Q69ZS7	Hbs1l	63	S	DLRESSNSLLNHQLS	Lung	8.78462	0.977006	FALSE	TRUE	FALSE
Q69ZS7	Hbs1l	63	S	DLRESSNSLLNHQLS	Pancreas	8.78702	0.97778	FALSE	TRUE	FALSE
Q69ZS7	Hbs1l	63	S	DLRESSNSLLNHQLS	Small_intestine	7.53198	0.573001	FALSE	TRUE	FALSE
Q69ZS7	Hbs1l	63	S	DLRESSNSLLNHQLS	Spleen	2.75048	-0.96914	FALSE	TRUE	FALSE
Q69ZS7	Hbs1l	63	S	DLRESSNSLLNHQLS	SubWAT	3.84652	-0.615642	FALSE	TRUE	FALSE
Q69ZS7	Hbs1l	63	S	DLRESSNSLLNHQLS	Testes	4.21854	-0.495659	FALSE	TRUE	FALSE
Q69ZS7	Hbs1l	70	S	SLLNHQLSEIDQARL	BAT	4.17472	-0.33015	FALSE	TRUE	FALSE
Q69ZS7	Hbs1l	70	S	SLLNHQLSEIDQARL	Brain	4.35535	-0.240024	FALSE	TRUE	FALSE
Q69ZS7	Hbs1l	70	S	SLLNHQLSEIDQARL	Gastrocnemius	6.3309	0.745714	FALSE	TRUE	FALSE
Q69ZS7	Hbs1l	70	S	SLLNHQLSEIDQARL	Heart	7.18314	1.17096	FALSE	TRUE	FALSE
Q69ZS7	Hbs1l	70	S	SLLNHQLSEIDQARL	Kidney	3.35605	-0.738645	FALSE	TRUE	FALSE
Q69ZS7	Hbs1l	70	S	SLLNHQLSEIDQARL	Liver	8.67953	1.91761	FALSE	TRUE	FALSE
Q69ZS7	Hbs1l	70	S	SLLNHQLSEIDQARL	Lung	3.00584	-0.913389	FALSE	TRUE	FALSE
Q69ZS7	Hbs1l	70	S	SLLNHQLSEIDQARL	Pancreas	3.49858	-0.667528	FALSE	TRUE	FALSE
Q69ZS7	Hbs1l	70	S	SLLNHQLSEIDQARL	Small_intestine	7.40379	1.28105	FALSE	TRUE	FALSE
Q69ZS7	Hbs1l	70	S	SLLNHQLSEIDQARL	Spleen	3.75355	-0.540304	FALSE	TRUE	FALSE
Q69ZS7	Hbs1l	70	S	SLLNHQLSEIDQARL	SubWAT	3.46557	-0.683997	FALSE	TRUE	FALSE
Q69ZS7	Hbs1l	70	S	SLLNHQLSEIDQARL	Testes	2.82966	-1.0013	FALSE	TRUE	FALSE
Q69ZS7	Hbs1l	138	S	AVCAGQPSKGKSVIS	BAT	1.65278	-1.17255	FALSE	FALSE	FALSE
Q69ZS7	Hbs1l	138	S	AVCAGQPSKGKSVIS	Brain	2.30557	-0.773803	FALSE	FALSE	FALSE
Q69ZS7	Hbs1l	138	S	AVCAGQPSKGKSVIS	Gastrocnemius	3.68211	0.0670482	FALSE	FALSE	FALSE
Q69ZS7	Hbs1l	138	S	AVCAGQPSKGKSVIS	Heart	3.55291	-0.0118731	FALSE	FALSE	FALSE
Q69ZS7	Hbs1l	138	S	AVCAGQPSKGKSVIS	Kidney	2.23991	-0.813909	FALSE	FALSE	FALSE
Q69ZS7	Hbs1l	138	S	AVCAGQPSKGKSVIS	Liver	6.84679	2.00016	TRUE	FALSE	FALSE
Q69ZS7	Hbs1l	138	S	AVCAGQPSKGKSVIS	Lung	2.3567	-0.742565	FALSE	FALSE	FALSE
Q69ZS7	Hbs1l	138	S	AVCAGQPSKGKSVIS	Pancreas	5.59887	1.23788	FALSE	FALSE	FALSE
Q69ZS7	Hbs1l	138	S	AVCAGQPSKGKSVIS	Small_intestine	1.61458	-1.19589	FALSE	FALSE	FALSE
Q69ZS7	Hbs1l	138	S	AVCAGQPSKGKSVIS	Spleen	3.86009	0.175766	FALSE	FALSE	FALSE
Q69ZS7	Hbs1l	138	S	AVCAGQPSKGKSVIS	SubWAT	4.3008	0.444968	FALSE	FALSE	FALSE
Q69ZS7	Hbs1l	138	S	AVCAGQPSKGKSVIS	Testes	4.85709	0.784773	FALSE	FALSE	FALSE
Q69ZS7	Hbs1l	148	S	KSVISRSSQSESEIV	BAT	2.89189	-0.356467	FALSE	TRUE	FALSE
Q69ZS7	Hbs1l	148	S	KSVISRSSQSESEIV	Brain	2.98398	-0.323567	FALSE	TRUE	FALSE
Q69ZS7	Hbs1l	148	S	KSVISRSSQSESEIV	Gastrocnemius	2.97326	-0.327399	FALSE	TRUE	FALSE
Q69ZS7	Hbs1l	148	S	KSVISRSSQSESEIV	Heart	3.79187	-0.034935	FALSE	TRUE	FALSE
Q69ZS7	Hbs1l	148	S	KSVISRSSQSESEIV	Kidney	4.20606	0.113042	FALSE	TRUE	FALSE
Q69ZS7	Hbs1l	148	S	KSVISRSSQSESEIV	Liver	2.93752	-0.340165	FALSE	TRUE	FALSE
Q69ZS7	Hbs1l	148	S	KSVISRSSQSESEIV	Lung	4.75384	0.308747	FALSE	TRUE	FALSE
Q69ZS7	Hbs1l	148	S	KSVISRSSQSESEIV	Pancreas	1.13896	-0.982736	FALSE	TRUE	FALSE
Q69ZS7	Hbs1l	148	S	KSVISRSSQSESEIV	Small_intestine	3.17624	-0.25488	FALSE	TRUE	FALSE
Q69ZS7	Hbs1l	148	S	KSVISRSSQSESEIV	Spleen	12.3016	3.00534	TRUE	TRUE	FALSE
Q69ZS7	Hbs1l	148	S	KSVISRSSQSESEIV	SubWAT	3.19207	-0.249225	FALSE	TRUE	FALSE
Q69ZS7	Hbs1l	148	S	KSVISRSSQSESEIV	Testes	2.32848	-0.557756	FALSE	TRUE	FALSE
Q69ZS7	Hbs1l	150	S	VISRSSQSESEIVPK	BAT	13.0226	0.0436957	FALSE	TRUE	FALSE
Q69ZS7	Hbs1l	150	S	VISRSSQSESEIVPK	Brain	2.25573	-2.04015	TRUE	TRUE	FALSE
Q69ZS7	Hbs1l	150	S	VISRSSQSESEIVPK	Gastrocnemius	13.9189	0.21717	FALSE	TRUE	FALSE
Q69ZS7	Hbs1l	150	S	VISRSSQSESEIVPK	Heart	16.0238	0.624558	FALSE	TRUE	FALSE
Q69ZS7	Hbs1l	150	S	VISRSSQSESEIVPK	Kidney	14.4794	0.325647	FALSE	TRUE	FALSE
Q69ZS7	Hbs1l	150	S	VISRSSQSESEIVPK	Liver	16.931	0.800141	FALSE	TRUE	FALSE
Q69ZS7	Hbs1l	150	S	VISRSSQSESEIVPK	Lung	13.5305	0.141997	FALSE	TRUE	FALSE
Q69ZS7	Hbs1l	150	S	VISRSSQSESEIVPK	Pancreas	18.0822	1.02295	FALSE	TRUE	FALSE
Q69ZS7	Hbs1l	150	S	VISRSSQSESEIVPK	Small_intestine	15.611	0.544673	FALSE	TRUE	FALSE
Q69ZS7	Hbs1l	150	S	VISRSSQSESEIVPK	Spleen	2.18423	-2.05399	TRUE	TRUE	FALSE
Q69ZS7	Hbs1l	150	S	VISRSSQSESEIVPK	SubWAT	13.675	0.16997	FALSE	TRUE	FALSE
Q69ZS7	Hbs1l	150	S	VISRSSQSESEIVPK	Testes	13.8474	0.203335	FALSE	TRUE	FALSE
Q69ZS7	Hbs1l	202	S	GDDVSVASPNIPETG	BAT	3.10109	-0.193018	FALSE	FALSE	FALSE
Q69ZS7	Hbs1l	202	S	GDDVSVASPNIPETG	Brain	8.25731	1.91417	FALSE	FALSE	FALSE
Q69ZS7	Hbs1l	202	S	GDDVSVASPNIPETG	Gastrocnemius	2.47281	-0.449777	FALSE	FALSE	FALSE
Q69ZS7	Hbs1l	202	S	GDDVSVASPNIPETG	Heart	2.61272	-0.392598	FALSE	FALSE	FALSE
Q69ZS7	Hbs1l	202	S	GDDVSVASPNIPETG	Kidney	2.78524	-0.322097	FALSE	FALSE	FALSE
Q69ZS7	Hbs1l	202	S	GDDVSVASPNIPETG	Liver	8.99678	2.21637	TRUE	FALSE	FALSE
Q69ZS7	Hbs1l	202	S	GDDVSVASPNIPETG	Lung	3.3977	-0.0717998	FALSE	FALSE	FALSE
Q69ZS7	Hbs1l	202	S	GDDVSVASPNIPETG	Pancreas	3.08625	-0.19908	FALSE	FALSE	FALSE
Q69ZS7	Hbs1l	202	S	GDDVSVASPNIPETG	Small_intestine	1.15212	-0.989501	FALSE	FALSE	FALSE
Q69ZS7	Hbs1l	202	S	GDDVSVASPNIPETG	Spleen	2.96562	-0.248378	FALSE	FALSE	FALSE
Q69ZS7	Hbs1l	202	S	GDDVSVASPNIPETG	SubWAT	1.67446	-0.776035	FALSE	FALSE	FALSE
Q69ZS7	Hbs1l	202	S	GDDVSVASPNIPETG	Testes	2.37864	-0.488259	FALSE	FALSE	FALSE
Q69ZS7	Hbs1l	208	T	ASPNIPETGTPKSAL	BAT	3.0771	-0.393925	FALSE	FALSE	FALSE
Q69ZS7	Hbs1l	208	T	ASPNIPETGTPKSAL	Brain	2.68966	-0.548741	FALSE	FALSE	FALSE
Q69ZS7	Hbs1l	208	T	ASPNIPETGTPKSAL	Gastrocnemius	2.15508	-0.762349	FALSE	FALSE	FALSE
Q69ZS7	Hbs1l	208	T	ASPNIPETGTPKSAL	Heart	9.09965	2.01258	TRUE	FALSE	FALSE
Q69ZS7	Hbs1l	208	T	ASPNIPETGTPKSAL	Kidney	4.35465	0.116561	FALSE	FALSE	FALSE
Q69ZS7	Hbs1l	208	T	ASPNIPETGTPKSAL	Liver	1.90354	-0.862861	FALSE	FALSE	FALSE
Q69ZS7	Hbs1l	208	T	ASPNIPETGTPKSAL	Lung	3.78345	-0.111679	FALSE	FALSE	FALSE
Q69ZS7	Hbs1l	208	T	ASPNIPETGTPKSAL	Pancreas	2.19693	-0.745627	FALSE	FALSE	FALSE
Q69ZS7	Hbs1l	208	T	ASPNIPETGTPKSAL	Small_intestine	3.12868	-0.373316	FALSE	FALSE	FALSE
Q69ZS7	Hbs1l	208	T	ASPNIPETGTPKSAL	Spleen	9.28718	2.08752	TRUE	FALSE	FALSE
Q69ZS7	Hbs1l	208	T	ASPNIPETGTPKSAL	SubWAT	3.48445	-0.231156	FALSE	FALSE	FALSE
Q69ZS7	Hbs1l	208	T	ASPNIPETGTPKSAL	Testes	3.59494	-0.187006	FALSE	FALSE	FALSE
Q69ZS7	Hbs1l	210	T	PNIPETGTPKSALPP	BAT	8.80246	0.794962	FALSE	FALSE	FALSE
Q69ZS7	Hbs1l	210	T	PNIPETGTPKSALPP	Brain	3.76823	-0.563956	FALSE	FALSE	FALSE
Q69ZS7	Hbs1l	210	T	PNIPETGTPKSALPP	Gastrocnemius	9.27786	0.923288	FALSE	FALSE	FALSE
Q69ZS7	Hbs1l	210	T	PNIPETGTPKSALPP	Heart	3.28462	-0.694498	FALSE	FALSE	FALSE
Q69ZS7	Hbs1l	210	T	PNIPETGTPKSALPP	Kidney	4.83501	-0.275994	FALSE	FALSE	FALSE
Q69ZS7	Hbs1l	210	T	PNIPETGTPKSALPP	Liver	10.6931	1.30531	FALSE	FALSE	FALSE
Q69ZS7	Hbs1l	210	T	PNIPETGTPKSALPP	Lung	3.01644	-0.766889	FALSE	FALSE	FALSE
Q69ZS7	Hbs1l	210	T	PNIPETGTPKSALPP	Pancreas	10.6599	1.29635	FALSE	FALSE	FALSE
Q69ZS7	Hbs1l	210	T	PNIPETGTPKSALPP	Small_intestine	10.074	1.1382	FALSE	FALSE	FALSE
Q69ZS7	Hbs1l	210	T	PNIPETGTPKSALPP	Spleen	1.29639	-1.23119	FALSE	FALSE	FALSE
Q69ZS7	Hbs1l	210	T	PNIPETGTPKSALPP	SubWAT	2.19712	-0.988053	FALSE	FALSE	FALSE
Q69ZS7	Hbs1l	210	T	PNIPETGTPKSALPP	Testes	2.38429	-0.93753	FALSE	FALSE	FALSE
Q69ZS7	Hbs1l	219	S	KSALPPPSLQTSEEL	BAT	3.63651	-0.249235	FALSE	FALSE	FALSE
Q69ZS7	Hbs1l	219	S	KSALPPPSLQTSEEL	Brain	2.35547	-1.09866	FALSE	FALSE	FALSE
Q69ZS7	Hbs1l	219	S	KSALPPPSLQTSEEL	Gastrocnemius	4.10074	0.0585854	FALSE	FALSE	FALSE
Q69ZS7	Hbs1l	219	S	KSALPPPSLQTSEEL	Heart	3.52578	-0.322656	FALSE	FALSE	FALSE
Q69ZS7	Hbs1l	219	S	KSALPPPSLQTSEEL	Kidney	3.3256	-0.455388	FALSE	FALSE	FALSE
Q69ZS7	Hbs1l	219	S	KSALPPPSLQTSEEL	Liver	7.41683	2.2574	TRUE	FALSE	FALSE
Q69ZS7	Hbs1l	219	S	KSALPPPSLQTSEEL	Lung	4.12977	0.0778315	FALSE	FALSE	FALSE
Q69ZS7	Hbs1l	219	S	KSALPPPSLQTSEEL	Pancreas	3.78562	-0.150365	FALSE	FALSE	FALSE
Q69ZS7	Hbs1l	219	S	KSALPPPSLQTSEEL	Small_intestine	6.53465	1.67245	FALSE	FALSE	FALSE
Q69ZS7	Hbs1l	219	S	KSALPPPSLQTSEEL	Spleen	2.40981	-1.06263	FALSE	FALSE	FALSE
Q69ZS7	Hbs1l	219	S	KSALPPPSLQTSEEL	SubWAT	3.80226	-0.139328	FALSE	FALSE	FALSE
Q69ZS7	Hbs1l	219	S	KSALPPPSLQTSEEL	Testes	3.12561	-0.588002	FALSE	FALSE	FALSE
Q69ZS7	Hbs1l	228	S	QTSEELGSTPTPVRK	BAT	10.4806	1.15086	FALSE	TRUE	FALSE
Q69ZS7	Hbs1l	228	S	QTSEELGSTPTPVRK	Brain	2.50875	-0.900178	FALSE	TRUE	FALSE
Q69ZS7	Hbs1l	228	S	QTSEELGSTPTPVRK	Gastrocnemius	0.86399	-1.32335	FALSE	TRUE	FALSE
Q69ZS7	Hbs1l	228	S	QTSEELGSTPTPVRK	Heart	6.55102	0.139842	FALSE	TRUE	FALSE
Q69ZS7	Hbs1l	228	S	QTSEELGSTPTPVRK	Kidney	1.72958	-1.10065	FALSE	TRUE	FALSE
Q69ZS7	Hbs1l	228	S	QTSEELGSTPTPVRK	Liver	5.47073	-0.138103	FALSE	TRUE	FALSE
Q69ZS7	Hbs1l	228	S	QTSEELGSTPTPVRK	Lung	4.89923	-0.28514	FALSE	TRUE	FALSE
Q69ZS7	Hbs1l	228	S	QTSEELGSTPTPVRK	Pancreas	4.28181	-0.443994	FALSE	TRUE	FALSE
Q69ZS7	Hbs1l	228	S	QTSEELGSTPTPVRK	Small_intestine	2.72431	-0.844716	FALSE	TRUE	FALSE
Q69ZS7	Hbs1l	228	S	QTSEELGSTPTPVRK	Spleen	11.6014	1.43924	FALSE	TRUE	FALSE
Q69ZS7	Hbs1l	228	S	QTSEELGSTPTPVRK	SubWAT	11.5222	1.41885	FALSE	TRUE	FALSE
Q69ZS7	Hbs1l	228	S	QTSEELGSTPTPVRK	Testes	9.45638	0.88735	FALSE	TRUE	FALSE
Q69ZS7	Hbs1l	229	T	TSEELGSTPTPVRKS	BAT	3.08706	-0.806635	FALSE	TRUE	FALSE
Q69ZS7	Hbs1l	229	T	TSEELGSTPTPVRKS	Brain	3.10869	-0.80271	FALSE	TRUE	FALSE
Q69ZS7	Hbs1l	229	T	TSEELGSTPTPVRKS	Gastrocnemius	15.1159	1.37587	FALSE	TRUE	FALSE
Q69ZS7	Hbs1l	229	T	TSEELGSTPTPVRKS	Heart	4.28473	-0.58933	FALSE	TRUE	FALSE
Q69ZS7	Hbs1l	229	T	TSEELGSTPTPVRKS	Kidney	3.26391	-0.774546	FALSE	TRUE	FALSE
Q69ZS7	Hbs1l	229	T	TSEELGSTPTPVRKS	Liver	13.7229	1.12312	FALSE	TRUE	FALSE
Q69ZS7	Hbs1l	229	T	TSEELGSTPTPVRKS	Lung	12.7515	0.946865	FALSE	TRUE	FALSE
Q69ZS7	Hbs1l	229	T	TSEELGSTPTPVRKS	Pancreas	11.9734	0.805691	FALSE	TRUE	FALSE
Q69ZS7	Hbs1l	229	T	TSEELGSTPTPVRKS	Small_intestine	2.65789	-0.884501	FALSE	TRUE	FALSE
Q69ZS7	Hbs1l	229	T	TSEELGSTPTPVRKS	Spleen	3.41235	-0.747614	FALSE	TRUE	FALSE
Q69ZS7	Hbs1l	229	T	TSEELGSTPTPVRKS	SubWAT	2.15902	-0.975016	FALSE	TRUE	FALSE
Q69ZS7	Hbs1l	229	T	TSEELGSTPTPVRKS	Testes	14.8566	1.32881	FALSE	TRUE	FALSE
Q69ZS8	Kazn	314	S	ADRQVRVSPCHSRQP	BAT	3.24739	-1.84254	FALSE	FALSE	FALSE
Q69ZS8	Kazn	314	S	ADRQVRVSPCHSRQP	Brain	9.59727	0.799725	FALSE	FALSE	FALSE
Q69ZS8	Kazn	314	S	ADRQVRVSPCHSRQP	Gastrocnemius	7.98345	0.128193	FALSE	FALSE	FALSE
Q69ZS8	Kazn	314	S	ADRQVRVSPCHSRQP	Heart	4.31281	-1.3992	FALSE	FALSE	FALSE
Q69ZS8	Kazn	314	S	ADRQVRVSPCHSRQP	Kidney	11.4285	1.56174	FALSE	FALSE	FALSE
Q69ZS8	Kazn	314	S	ADRQVRVSPCHSRQP	Liver	6.08525	-0.661671	FALSE	FALSE	FALSE
Q69ZS8	Kazn	314	S	ADRQVRVSPCHSRQP	Lung	8.77097	0.455891	FALSE	FALSE	FALSE
Q69ZS8	Kazn	314	S	ADRQVRVSPCHSRQP	Pancreas	9.16251	0.618813	FALSE	FALSE	FALSE
Q69ZS8	Kazn	314	S	ADRQVRVSPCHSRQP	Small_intestine	7.40413	-0.112869	FALSE	FALSE	FALSE
Q69ZS8	Kazn	314	S	ADRQVRVSPCHSRQP	Spleen	9.83529	0.898766	FALSE	FALSE	FALSE
Q69ZS8	Kazn	314	S	ADRQVRVSPCHSRQP	SubWAT	5.81851	-0.772664	FALSE	FALSE	FALSE
Q69ZS8	Kazn	314	S	ADRQVRVSPCHSRQP	Testes	8.45838	0.325818	FALSE	FALSE	FALSE
Q69ZS8	Kazn	322	S	PCHSRQPSVISDASA	BAT	3.86444	-1.23277	FALSE	FALSE	FALSE
Q69ZS8	Kazn	322	S	PCHSRQPSVISDASA	Brain	10.3476	0.391716	FALSE	FALSE	FALSE
Q69ZS8	Kazn	322	S	PCHSRQPSVISDASA	Gastrocnemius	8.91982	0.0339471	FALSE	FALSE	FALSE
Q69ZS8	Kazn	322	S	PCHSRQPSVISDASA	Heart	2.56329	-1.5588	FALSE	FALSE	FALSE
Q69ZS8	Kazn	322	S	PCHSRQPSVISDASA	Kidney	12.1457	0.84224	FALSE	FALSE	FALSE
Q69ZS8	Kazn	322	S	PCHSRQPSVISDASA	Liver	2.86729	-1.48263	FALSE	FALSE	FALSE
Q69ZS8	Kazn	322	S	PCHSRQPSVISDASA	Lung	12.1491	0.843094	FALSE	FALSE	FALSE
Q69ZS8	Kazn	322	S	PCHSRQPSVISDASA	Pancreas	12.2305	0.8635	FALSE	FALSE	FALSE
Q69ZS8	Kazn	322	S	PCHSRQPSVISDASA	Small_intestine	11.9521	0.793742	FALSE	FALSE	FALSE
Q69ZS8	Kazn	322	S	PCHSRQPSVISDASA	Spleen	11.5503	0.693072	FALSE	FALSE	FALSE
Q69ZS8	Kazn	322	S	PCHSRQPSVISDASA	SubWAT	5.06723	-0.931392	FALSE	FALSE	FALSE
Q69ZS8	Kazn	322	S	PCHSRQPSVISDASA	Testes	11.7547	0.744283	FALSE	FALSE	FALSE
Q69ZS8	Kazn	337	T	AEGDRSSTPSDINSP	BAT	5.11631	-0.746304	FALSE	FALSE	FALSE
Q69ZS8	Kazn	337	T	AEGDRSSTPSDINSP	Brain	6.95626	0.348222	FALSE	FALSE	FALSE
Q69ZS8	Kazn	337	T	AEGDRSSTPSDINSP	Gastrocnemius	6.69967	0.195581	FALSE	FALSE	FALSE
Q69ZS8	Kazn	337	T	AEGDRSSTPSDINSP	Heart	2.52038	-2.29053	TRUE	FALSE	FALSE
Q69ZS8	Kazn	337	T	AEGDRSSTPSDINSP	Kidney	9.44472	1.82852	FALSE	FALSE	FALSE
Q69ZS8	Kazn	337	T	AEGDRSSTPSDINSP	Liver	4.83804	-0.911837	FALSE	FALSE	FALSE
Q69ZS8	Kazn	337	T	AEGDRSSTPSDINSP	Lung	7.57063	0.713688	FALSE	FALSE	FALSE
Q69ZS8	Kazn	337	T	AEGDRSSTPSDINSP	Pancreas	6.73204	0.214841	FALSE	FALSE	FALSE
Q69ZS8	Kazn	337	T	AEGDRSSTPSDINSP	Small_intestine	7.2765	0.538718	FALSE	FALSE	FALSE
Q69ZS8	Kazn	337	T	AEGDRSSTPSDINSP	Spleen	6.40515	0.0203843	FALSE	FALSE	FALSE
Q69ZS8	Kazn	337	T	AEGDRSSTPSDINSP	SubWAT	6.31525	-0.0330979	FALSE	FALSE	FALSE
Q69ZS8	Kazn	337	T	AEGDRSSTPSDINSP	Testes	6.57567	0.121818	FALSE	FALSE	FALSE
Q69ZS8	Kazn	343	S	STPSDINSPRHRTHS	BAT	2.16371	-0.966035	FALSE	FALSE	FALSE
Q69ZS8	Kazn	343	S	STPSDINSPRHRTHS	Brain	11.911	2.26744	TRUE	FALSE	FALSE
Q69ZS8	Kazn	343	S	STPSDINSPRHRTHS	Gastrocnemius	2.42983	-0.877755	FALSE	FALSE	FALSE
Q69ZS8	Kazn	343	S	STPSDINSPRHRTHS	Heart	2.09653	-0.98832	FALSE	FALSE	FALSE
Q69ZS8	Kazn	343	S	STPSDINSPRHRTHS	Kidney	7.17271	0.695601	FALSE	FALSE	FALSE
Q69ZS8	Kazn	343	S	STPSDINSPRHRTHS	Liver	2.81296	-0.75066	FALSE	FALSE	FALSE
Q69ZS8	Kazn	343	S	STPSDINSPRHRTHS	Lung	2.6757	-0.796192	FALSE	FALSE	FALSE
Q69ZS8	Kazn	343	S	STPSDINSPRHRTHS	Pancreas	7.01712	0.643989	FALSE	FALSE	FALSE
Q69ZS8	Kazn	343	S	STPSDINSPRHRTHS	Small_intestine	7.81516	0.908721	FALSE	FALSE	FALSE
Q69ZS8	Kazn	343	S	STPSDINSPRHRTHS	Spleen	5.17472	0.0328081	FALSE	FALSE	FALSE
Q69ZS8	Kazn	343	S	STPSDINSPRHRTHS	SubWAT	5.86668	0.262352	FALSE	FALSE	FALSE
Q69ZS8	Kazn	343	S	STPSDINSPRHRTHS	Testes	3.77371	-0.43195	FALSE	FALSE	FALSE
Q69ZS8	Kazn	348	T	INSPRHRTHSLCNGD	BAT	2.70739	-0.396349	FALSE	FALSE	FALSE
Q69ZS8	Kazn	348	T	INSPRHRTHSLCNGD	Brain	4.03775	0.896429	FALSE	FALSE	FALSE
Q69ZS8	Kazn	348	T	INSPRHRTHSLCNGD	Gastrocnemius	4.10105	0.957946	FALSE	FALSE	FALSE
Q69ZS8	Kazn	348	T	INSPRHRTHSLCNGD	Heart	3.22051	0.102281	FALSE	FALSE	FALSE
Q69ZS8	Kazn	348	T	INSPRHRTHSLCNGD	Kidney	1.71668	-1.35907	FALSE	FALSE	FALSE
Q69ZS8	Kazn	348	T	INSPRHRTHSLCNGD	Liver	4.10294	0.959774	FALSE	FALSE	FALSE
Q69ZS8	Kazn	348	T	INSPRHRTHSLCNGD	Lung	3.07419	-0.0399079	FALSE	FALSE	FALSE
Q69ZS8	Kazn	348	T	INSPRHRTHSLCNGD	Pancreas	4.22457	1.07797	FALSE	FALSE	FALSE
Q69ZS8	Kazn	348	T	INSPRHRTHSLCNGD	Small_intestine	2.65475	-0.4475	FALSE	FALSE	FALSE
Q69ZS8	Kazn	348	T	INSPRHRTHSLCNGD	Spleen	2.80484	-0.30165	FALSE	FALSE	FALSE
Q69ZS8	Kazn	348	T	INSPRHRTHSLCNGD	SubWAT	0.943863	-2.11006	TRUE	FALSE	FALSE
Q69ZS8	Kazn	348	T	INSPRHRTHSLCNGD	Testes	3.79458	0.660132	FALSE	FALSE	FALSE
Q69ZS8	Kazn	350	S	SPRHRTHSLCNGDSP	BAT	5.14869	-1.134	FALSE	FALSE	FALSE
Q69ZS8	Kazn	350	S	SPRHRTHSLCNGDSP	Brain	6.14225	-0.435392	FALSE	FALSE	FALSE
Q69ZS8	Kazn	350	S	SPRHRTHSLCNGDSP	Gastrocnemius	8.10102	0.941877	FALSE	FALSE	FALSE
Q69ZS8	Kazn	350	S	SPRHRTHSLCNGDSP	Heart	5.13652	-1.14256	FALSE	FALSE	FALSE
Q69ZS8	Kazn	350	S	SPRHRTHSLCNGDSP	Kidney	8.47065	1.20178	FALSE	FALSE	FALSE
Q69ZS8	Kazn	350	S	SPRHRTHSLCNGDSP	Liver	4.21521	-1.79036	FALSE	FALSE	FALSE
Q69ZS8	Kazn	350	S	SPRHRTHSLCNGDSP	Lung	8.23765	1.03795	FALSE	FALSE	FALSE
Q69ZS8	Kazn	350	S	SPRHRTHSLCNGDSP	Pancreas	7.69947	0.65954	FALSE	FALSE	FALSE
Q69ZS8	Kazn	350	S	SPRHRTHSLCNGDSP	Small_intestine	6.39626	-0.256794	FALSE	FALSE	FALSE
Q69ZS8	Kazn	350	S	SPRHRTHSLCNGDSP	Spleen	7.71825	0.672744	FALSE	FALSE	FALSE
Q69ZS8	Kazn	350	S	SPRHRTHSLCNGDSP	SubWAT	6.14316	-0.434758	FALSE	FALSE	FALSE
Q69ZS8	Kazn	350	S	SPRHRTHSLCNGDSP	Testes	7.72853	0.679973	FALSE	FALSE	FALSE
Q69ZS8	Kazn	356	S	HSLCNGDSPGPVQKS	BAT	2.77505	-1.32107	FALSE	FALSE	FALSE
Q69ZS8	Kazn	356	S	HSLCNGDSPGPVQKS	Brain	8.62573	0.932285	FALSE	FALSE	FALSE
Q69ZS8	Kazn	356	S	HSLCNGDSPGPVQKS	Gastrocnemius	6.64176	0.168171	FALSE	FALSE	FALSE
Q69ZS8	Kazn	356	S	HSLCNGDSPGPVQKS	Heart	3.60423	-1.00172	FALSE	FALSE	FALSE
Q69ZS8	Kazn	356	S	HSLCNGDSPGPVQKS	Kidney	10.1589	1.52278	FALSE	FALSE	FALSE
Q69ZS8	Kazn	356	S	HSLCNGDSPGPVQKS	Liver	2.58091	-1.39584	FALSE	FALSE	FALSE
Q69ZS8	Kazn	356	S	HSLCNGDSPGPVQKS	Lung	7.46379	0.484769	FALSE	FALSE	FALSE
Q69ZS8	Kazn	356	S	HSLCNGDSPGPVQKS	Pancreas	8.55284	0.90421	FALSE	FALSE	FALSE
Q69ZS8	Kazn	356	S	HSLCNGDSPGPVQKS	Small_intestine	6.43638	0.0890685	FALSE	FALSE	FALSE
Q69ZS8	Kazn	356	S	HSLCNGDSPGPVQKS	Spleen	7.95497	0.673947	FALSE	FALSE	FALSE
Q69ZS8	Kazn	356	S	HSLCNGDSPGPVQKS	SubWAT	2.9849	-1.24025	FALSE	FALSE	FALSE
Q69ZS8	Kazn	356	S	HSLCNGDSPGPVQKS	Testes	6.68195	0.183651	FALSE	FALSE	FALSE
Q69ZS8	Kazn	371	S	LHNPIVQSLEDLEDQ	BAT	2.307	-0.529611	FALSE	FALSE	FALSE
Q69ZS8	Kazn	371	S	LHNPIVQSLEDLEDQ	Brain	3.89893	0.210787	FALSE	FALSE	FALSE
Q69ZS8	Kazn	371	S	LHNPIVQSLEDLEDQ	Gastrocnemius	2.86695	-0.269181	FALSE	FALSE	FALSE
Q69ZS8	Kazn	371	S	LHNPIVQSLEDLEDQ	Heart	2.94675	-0.232068	FALSE	FALSE	FALSE
Q69ZS8	Kazn	371	S	LHNPIVQSLEDLEDQ	Kidney	2.31759	-0.524687	FALSE	FALSE	FALSE
Q69ZS8	Kazn	371	S	LHNPIVQSLEDLEDQ	Liver	2.0097	-0.667885	FALSE	FALSE	FALSE
Q69ZS8	Kazn	371	S	LHNPIVQSLEDLEDQ	Lung	3.35853	-0.0405506	FALSE	FALSE	FALSE
Q69ZS8	Kazn	371	S	LHNPIVQSLEDLEDQ	Pancreas	2.40412	-0.484439	FALSE	FALSE	FALSE
Q69ZS8	Kazn	371	S	LHNPIVQSLEDLEDQ	Small_intestine	10.0374	3.06576	TRUE	FALSE	FALSE
Q69ZS8	Kazn	371	S	LHNPIVQSLEDLEDQ	Spleen	2.80052	-0.300078	FALSE	FALSE	FALSE
Q69ZS8	Kazn	371	S	LHNPIVQSLEDLEDQ	SubWAT	2.78111	-0.309105	FALSE	FALSE	FALSE
Q69ZS8	Kazn	371	S	LHNPIVQSLEDLEDQ	Testes	3.61998	0.0810515	FALSE	FALSE	FALSE
Q69ZS8	Kazn	391	S	KEKMGFGSISRVFAR	BAT	2.9937	-2.60811	TRUE	FALSE	FALSE
Q69ZS8	Kazn	391	S	KEKMGFGSISRVFAR	Brain	10.8374	0.591544	FALSE	FALSE	FALSE
Q69ZS8	Kazn	391	S	KEKMGFGSISRVFAR	Gastrocnemius	9.38458	-0.00111252	FALSE	FALSE	FALSE
Q69ZS8	Kazn	391	S	KEKMGFGSISRVFAR	Heart	7.52527	-0.75957	FALSE	FALSE	FALSE
Q69ZS8	Kazn	391	S	KEKMGFGSISRVFAR	Kidney	11.2165	0.746174	FALSE	FALSE	FALSE
Q69ZS8	Kazn	391	S	KEKMGFGSISRVFAR	Liver	7.53008	-0.757609	FALSE	FALSE	FALSE
Q69ZS8	Kazn	391	S	KEKMGFGSISRVFAR	Lung	11.462	0.846327	FALSE	FALSE	FALSE
Q69ZS8	Kazn	391	S	KEKMGFGSISRVFAR	Pancreas	11.4431	0.838611	FALSE	FALSE	FALSE
Q69ZS8	Kazn	391	S	KEKMGFGSISRVFAR	Small_intestine	9.97721	0.240639	FALSE	FALSE	FALSE
Q69ZS8	Kazn	391	S	KEKMGFGSISRVFAR	Spleen	10.6058	0.497055	FALSE	FALSE	FALSE
Q69ZS8	Kazn	391	S	KEKMGFGSISRVFAR	SubWAT	8.81249	-0.234482	FALSE	FALSE	FALSE
Q69ZS8	Kazn	391	S	KEKMGFGSISRVFAR	Testes	10.8595	0.600536	FALSE	FALSE	FALSE
Q69ZS8	Kazn	699	T	RESERFGTPPGRASS	BAT	2.26673	-1.66457	FALSE	FALSE	FALSE
Q69ZS8	Kazn	699	T	RESERFGTPPGRASS	Brain	9.57605	1.79851	FALSE	FALSE	FALSE
Q69ZS8	Kazn	699	T	RESERFGTPPGRASS	Gastrocnemius	5.99661	0.102611	FALSE	FALSE	FALSE
Q69ZS8	Kazn	699	T	RESERFGTPPGRASS	Heart	4.0179	-0.834881	FALSE	FALSE	FALSE
Q69ZS8	Kazn	699	T	RESERFGTPPGRASS	Kidney	6.67593	0.424466	FALSE	FALSE	FALSE
Q69ZS8	Kazn	699	T	RESERFGTPPGRASS	Liver	2.23161	-1.68121	FALSE	FALSE	FALSE
Q69ZS8	Kazn	699	T	RESERFGTPPGRASS	Lung	6.50493	0.343447	FALSE	FALSE	FALSE
Q69ZS8	Kazn	699	T	RESERFGTPPGRASS	Pancreas	7.37229	0.754391	FALSE	FALSE	FALSE
Q69ZS8	Kazn	699	T	RESERFGTPPGRASS	Small_intestine	5.03419	-0.353377	FALSE	FALSE	FALSE
Q69ZS8	Kazn	699	T	RESERFGTPPGRASS	Spleen	6.91841	0.539348	FALSE	FALSE	FALSE
Q69ZS8	Kazn	699	T	RESERFGTPPGRASS	SubWAT	6.20394	0.200839	FALSE	FALSE	FALSE
Q69ZS8	Kazn	699	T	RESERFGTPPGRASS	Testes	6.56187	0.370424	FALSE	FALSE	FALSE
Q69ZT1	Fan1	128	S	LGIQQQTSPYFKDAL	BAT	2.70778	-0.0855204	FALSE	TRUE	FALSE
Q69ZT1	Fan1	128	S	LGIQQQTSPYFKDAL	Brain	2.02121	-0.514233	FALSE	TRUE	FALSE
Q69ZT1	Fan1	128	S	LGIQQQTSPYFKDAL	Gastrocnemius	1.7471	-0.685395	FALSE	TRUE	FALSE
Q69ZT1	Fan1	128	S	LGIQQQTSPYFKDAL	Heart	3.22467	0.237242	FALSE	TRUE	FALSE
Q69ZT1	Fan1	128	S	LGIQQQTSPYFKDAL	Kidney	2.8833	0.0240758	FALSE	TRUE	FALSE
Q69ZT1	Fan1	128	S	LGIQQQTSPYFKDAL	Liver	1.07364	-1.10592	FALSE	TRUE	FALSE
Q69ZT1	Fan1	128	S	LGIQQQTSPYFKDAL	Lung	3.98735	0.713483	FALSE	TRUE	FALSE
Q69ZT1	Fan1	128	S	LGIQQQTSPYFKDAL	Pancreas	3.43799	0.370441	FALSE	TRUE	FALSE
Q69ZT1	Fan1	128	S	LGIQQQTSPYFKDAL	Small_intestine	7.19333	2.71539	TRUE	TRUE	FALSE
Q69ZT1	Fan1	128	S	LGIQQQTSPYFKDAL	Spleen	1.86209	-0.613593	FALSE	TRUE	FALSE
Q69ZT1	Fan1	128	S	LGIQQQTSPYFKDAL	SubWAT	1.82053	-0.639545	FALSE	TRUE	FALSE
Q69ZT1	Fan1	128	S	LGIQQQTSPYFKDAL	Testes	2.17785	-0.416422	FALSE	TRUE	FALSE
Q69ZT9	Tbc1d30	551	S	GHPGGKISPVPYEDI	BAT	1.84375	-0.861061	FALSE	FALSE	FALSE
Q69ZT9	Tbc1d30	551	S	GHPGGKISPVPYEDI	Brain	3.14587	-0.55583	FALSE	FALSE	FALSE
Q69ZT9	Tbc1d30	551	S	GHPGGKISPVPYEDI	Gastrocnemius	2.86549	-0.621556	FALSE	FALSE	FALSE
Q69ZT9	Tbc1d30	551	S	GHPGGKISPVPYEDI	Heart	2.49818	-0.707655	FALSE	FALSE	FALSE
Q69ZT9	Tbc1d30	551	S	GHPGGKISPVPYEDI	Kidney	2.3848	-0.734234	FALSE	FALSE	FALSE
Q69ZT9	Tbc1d30	551	S	GHPGGKISPVPYEDI	Liver	8.30453	0.653416	FALSE	FALSE	FALSE
Q69ZT9	Tbc1d30	551	S	GHPGGKISPVPYEDI	Lung	11.3154	1.35919	FALSE	FALSE	FALSE
Q69ZT9	Tbc1d30	551	S	GHPGGKISPVPYEDI	Pancreas	12.488	1.63407	FALSE	FALSE	FALSE
Q69ZT9	Tbc1d30	551	S	GHPGGKISPVPYEDI	Small_intestine	12.2742	1.58395	FALSE	FALSE	FALSE
Q69ZT9	Tbc1d30	551	S	GHPGGKISPVPYEDI	Spleen	2.39709	-0.731354	FALSE	FALSE	FALSE
Q69ZT9	Tbc1d30	551	S	GHPGGKISPVPYEDI	SubWAT	2.96206	-0.598918	FALSE	FALSE	FALSE
Q69ZT9	Tbc1d30	551	S	GHPGGKISPVPYEDI	Testes	3.72526	-0.420016	FALSE	FALSE	FALSE
Q69ZT9	Tbc1d30	582	S	KNMPRTKSHLGCGDT	BAT	3.75231	-0.276692	FALSE	FALSE	FALSE
Q69ZT9	Tbc1d30	582	S	KNMPRTKSHLGCGDT	Brain	3.32723	-0.474311	FALSE	FALSE	FALSE
Q69ZT9	Tbc1d30	582	S	KNMPRTKSHLGCGDT	Gastrocnemius	3.56006	-0.366067	FALSE	FALSE	FALSE
Q69ZT9	Tbc1d30	582	S	KNMPRTKSHLGCGDT	Heart	3.33073	-0.472684	FALSE	FALSE	FALSE
Q69ZT9	Tbc1d30	582	S	KNMPRTKSHLGCGDT	Kidney	3.41991	-0.431224	FALSE	FALSE	FALSE
Q69ZT9	Tbc1d30	582	S	KNMPRTKSHLGCGDT	Liver	3.03378	-0.610737	FALSE	FALSE	FALSE
Q69ZT9	Tbc1d30	582	S	KNMPRTKSHLGCGDT	Lung	7.91141	1.65687	FALSE	FALSE	FALSE
Q69ZT9	Tbc1d30	582	S	KNMPRTKSHLGCGDT	Pancreas	9.56477	2.42551	TRUE	FALSE	FALSE
Q69ZT9	Tbc1d30	582	S	KNMPRTKSHLGCGDT	Small_intestine	2.64898	-0.789627	FALSE	FALSE	FALSE
Q69ZT9	Tbc1d30	582	S	KNMPRTKSHLGCGDT	Spleen	4.37459	0.0126058	FALSE	FALSE	FALSE
Q69ZT9	Tbc1d30	582	S	KNMPRTKSHLGCGDT	SubWAT	2.78547	-0.726173	FALSE	FALSE	FALSE
Q69ZT9	Tbc1d30	582	S	KNMPRTKSHLGCGDT	Testes	4.46046	0.0525279	FALSE	FALSE	FALSE
Q69ZT9	Tbc1d30	589	T	SHLGCGDTVGLIEEQ	BAT	2.11375	-0.803511	FALSE	FALSE	FALSE
Q69ZT9	Tbc1d30	589	T	SHLGCGDTVGLIEEQ	Brain	7.12541	1.34508	FALSE	FALSE	FALSE
Q69ZT9	Tbc1d30	589	T	SHLGCGDTVGLIEEQ	Gastrocnemius	4.41447	0.182853	FALSE	FALSE	FALSE
Q69ZT9	Tbc1d30	589	T	SHLGCGDTVGLIEEQ	Heart	2.26902	-0.736942	FALSE	FALSE	FALSE
Q69ZT9	Tbc1d30	589	T	SHLGCGDTVGLIEEQ	Kidney	2.0596	-0.826724	FALSE	FALSE	FALSE
Q69ZT9	Tbc1d30	589	T	SHLGCGDTVGLIEEQ	Liver	3.89831	-0.0384354	FALSE	FALSE	FALSE
Q69ZT9	Tbc1d30	589	T	SHLGCGDTVGLIEEQ	Lung	4.56635	0.247966	FALSE	FALSE	FALSE
Q69ZT9	Tbc1d30	589	T	SHLGCGDTVGLIEEQ	Pancreas	2.57141	-0.607302	FALSE	FALSE	FALSE
Q69ZT9	Tbc1d30	589	T	SHLGCGDTVGLIEEQ	Small_intestine	9.83807	2.50805	TRUE	FALSE	FALSE
Q69ZT9	Tbc1d30	589	T	SHLGCGDTVGLIEEQ	Spleen	2.96041	-0.440529	FALSE	FALSE	FALSE
Q69ZT9	Tbc1d30	589	T	SHLGCGDTVGLIEEQ	SubWAT	3.2754	-0.30549	FALSE	FALSE	FALSE
Q69ZT9	Tbc1d30	589	T	SHLGCGDTVGLIEEQ	Testes	2.76334	-0.525019	FALSE	FALSE	FALSE
Q69ZT9	Tbc1d30	604	S	SEGCKASSLGAAEEF	BAT	4.43366	-0.0520355	FALSE	FALSE	FALSE
Q69ZT9	Tbc1d30	604	S	SEGCKASSLGAAEEF	Brain	2.39511	-0.90006	FALSE	FALSE	FALSE
Q69ZT9	Tbc1d30	604	S	SEGCKASSLGAAEEF	Gastrocnemius	2.18073	-0.989243	FALSE	FALSE	FALSE
Q69ZT9	Tbc1d30	604	S	SEGCKASSLGAAEEF	Heart	5.53964	0.408047	FALSE	FALSE	FALSE
Q69ZT9	Tbc1d30	604	S	SEGCKASSLGAAEEF	Kidney	2.5819	-0.822359	FALSE	FALSE	FALSE
Q69ZT9	Tbc1d30	604	S	SEGCKASSLGAAEEF	Liver	7.09793	1.05629	FALSE	FALSE	FALSE
Q69ZT9	Tbc1d30	604	S	SEGCKASSLGAAEEF	Lung	6.09292	0.63821	FALSE	FALSE	FALSE
Q69ZT9	Tbc1d30	604	S	SEGCKASSLGAAEEF	Pancreas	8.27278	1.54502	FALSE	FALSE	FALSE
Q69ZT9	Tbc1d30	604	S	SEGCKASSLGAAEEF	Small_intestine	8.30012	1.55639	FALSE	FALSE	FALSE
Q69ZT9	Tbc1d30	604	S	SEGCKASSLGAAEEF	Spleen	3.03433	-0.63415	FALSE	FALSE	FALSE
Q69ZT9	Tbc1d30	604	S	SEGCKASSLGAAEEF	SubWAT	2.40994	-0.893891	FALSE	FALSE	FALSE
Q69ZT9	Tbc1d30	604	S	SEGCKASSLGAAEEF	Testes	2.3659	-0.912213	FALSE	FALSE	FALSE
Q69ZT9	Tbc1d30	634	T	DGDGGGSTPRTIEGQ	BAT	3.20951	0.173261	FALSE	FALSE	FALSE
Q69ZT9	Tbc1d30	634	T	DGDGGGSTPRTIEGQ	Brain	4.49684	1.26029	FALSE	FALSE	FALSE
Q69ZT9	Tbc1d30	634	T	DGDGGGSTPRTIEGQ	Gastrocnemius	2.94332	-0.0515167	FALSE	FALSE	FALSE
Q69ZT9	Tbc1d30	634	T	DGDGGGSTPRTIEGQ	Heart	3.43076	0.360087	FALSE	FALSE	FALSE
Q69ZT9	Tbc1d30	634	T	DGDGGGSTPRTIEGQ	Kidney	2.57869	-0.359408	FALSE	FALSE	FALSE
Q69ZT9	Tbc1d30	634	T	DGDGGGSTPRTIEGQ	Liver	5.01553	1.69828	FALSE	FALSE	FALSE
Q69ZT9	Tbc1d30	634	T	DGDGGGSTPRTIEGQ	Lung	2.23169	-0.652421	FALSE	FALSE	FALSE
Q69ZT9	Tbc1d30	634	T	DGDGGGSTPRTIEGQ	Pancreas	2.25526	-0.632515	FALSE	FALSE	FALSE
Q69ZT9	Tbc1d30	634	T	DGDGGGSTPRTIEGQ	Small_intestine	0.288716	-2.29309	TRUE	FALSE	FALSE
Q69ZT9	Tbc1d30	634	T	DGDGGGSTPRTIEGQ	Spleen	3.40603	0.339205	FALSE	FALSE	FALSE
Q69ZT9	Tbc1d30	634	T	DGDGGGSTPRTIEGQ	SubWAT	3.22888	0.189618	FALSE	FALSE	FALSE
Q69ZT9	Tbc1d30	634	T	DGDGGGSTPRTIEGQ	Testes	2.96667	-0.0317951	FALSE	FALSE	FALSE
Q69ZT9	Tbc1d30	688	S	FPCQRHASELADAPG	BAT	3.05991	-1.02535	FALSE	FALSE	FALSE
Q69ZT9	Tbc1d30	688	S	FPCQRHASELADAPG	Brain	6.46263	0.941297	FALSE	FALSE	FALSE
Q69ZT9	Tbc1d30	688	S	FPCQRHASELADAPG	Gastrocnemius	3.94222	-0.515404	FALSE	FALSE	FALSE
Q69ZT9	Tbc1d30	688	S	FPCQRHASELADAPG	Heart	3.59161	-0.718047	FALSE	FALSE	FALSE
Q69ZT9	Tbc1d30	688	S	FPCQRHASELADAPG	Kidney	4.89143	0.0332016	FALSE	FALSE	FALSE
Q69ZT9	Tbc1d30	688	S	FPCQRHASELADAPG	Liver	3.89215	-0.544346	FALSE	FALSE	FALSE
Q69ZT9	Tbc1d30	688	S	FPCQRHASELADAPG	Lung	6.69605	1.0762	FALSE	FALSE	FALSE
Q69ZT9	Tbc1d30	688	S	FPCQRHASELADAPG	Pancreas	7.62165	1.61117	FALSE	FALSE	FALSE
Q69ZT9	Tbc1d30	688	S	FPCQRHASELADAPG	Small_intestine	7.07947	1.29781	FALSE	FALSE	FALSE
Q69ZT9	Tbc1d30	688	S	FPCQRHASELADAPG	Spleen	4.44878	-0.222633	FALSE	FALSE	FALSE
Q69ZT9	Tbc1d30	688	S	FPCQRHASELADAPG	SubWAT	4.12896	-0.407475	FALSE	FALSE	FALSE
Q69ZT9	Tbc1d30	688	S	FPCQRHASELADAPG	Testes	2.19293	-1.52643	FALSE	FALSE	FALSE
Q69ZU8	Ankrd6	289	S	KEERRAQSVPRDEVA	BAT	4.96514	1.3877	FALSE	FALSE	FALSE
Q69ZU8	Ankrd6	289	S	KEERRAQSVPRDEVA	Brain	4.31973	0.775528	FALSE	FALSE	FALSE
Q69ZU8	Ankrd6	289	S	KEERRAQSVPRDEVA	Gastrocnemius	3.09402	-0.387071	FALSE	FALSE	FALSE
Q69ZU8	Ankrd6	289	S	KEERRAQSVPRDEVA	Heart	4.47657	0.924286	FALSE	FALSE	FALSE
Q69ZU8	Ankrd6	289	S	KEERRAQSVPRDEVA	Kidney	4.44279	0.892251	FALSE	FALSE	FALSE
Q69ZU8	Ankrd6	289	S	KEERRAQSVPRDEVA	Liver	3.43356	-0.0650103	FALSE	FALSE	FALSE
Q69ZU8	Ankrd6	289	S	KEERRAQSVPRDEVA	Lung	1.62072	-1.7845	FALSE	FALSE	FALSE
Q69ZU8	Ankrd6	289	S	KEERRAQSVPRDEVA	Pancreas	4.24482	0.704469	FALSE	FALSE	FALSE
Q69ZU8	Ankrd6	289	S	KEERRAQSVPRDEVA	Small_intestine	2.55424	-0.899054	FALSE	FALSE	FALSE
Q69ZU8	Ankrd6	289	S	KEERRAQSVPRDEVA	Spleen	1.99184	-1.43249	FALSE	FALSE	FALSE
Q69ZU8	Ankrd6	289	S	KEERRAQSVPRDEVA	SubWAT	3.69976	0.187484	FALSE	FALSE	FALSE
Q69ZU8	Ankrd6	289	S	KEERRAQSVPRDEVA	Testes	3.18203	-0.303588	FALSE	FALSE	FALSE
Q69ZU8	Ankrd6	345	S	RKSRPEVSALSDPTP	BAT	3.12755	-0.31624	FALSE	FALSE	FALSE
Q69ZU8	Ankrd6	345	S	RKSRPEVSALSDPTP	Brain	3.68066	0.147507	FALSE	FALSE	FALSE
Q69ZU8	Ankrd6	345	S	RKSRPEVSALSDPTP	Gastrocnemius	3.44242	-0.0522382	FALSE	FALSE	FALSE
Q69ZU8	Ankrd6	345	S	RKSRPEVSALSDPTP	Heart	2.39987	-0.926364	FALSE	FALSE	FALSE
Q69ZU8	Ankrd6	345	S	RKSRPEVSALSDPTP	Kidney	4.11831	0.514455	FALSE	FALSE	FALSE
Q69ZU8	Ankrd6	345	S	RKSRPEVSALSDPTP	Liver	3.32808	-0.148113	FALSE	FALSE	FALSE
Q69ZU8	Ankrd6	345	S	RKSRPEVSALSDPTP	Lung	6.63774	2.62686	TRUE	FALSE	FALSE
Q69ZU8	Ankrd6	345	S	RKSRPEVSALSDPTP	Pancreas	3.07463	-0.360614	FALSE	FALSE	FALSE
Q69ZU8	Ankrd6	345	S	RKSRPEVSALSDPTP	Small_intestine	3.40882	-0.0804162	FALSE	FALSE	FALSE
Q69ZU8	Ankrd6	345	S	RKSRPEVSALSDPTP	Spleen	3.91138	0.340956	FALSE	FALSE	FALSE
Q69ZU8	Ankrd6	345	S	RKSRPEVSALSDPTP	SubWAT	1.59794	-1.59874	FALSE	FALSE	FALSE
Q69ZU8	Ankrd6	345	S	RKSRPEVSALSDPTP	Testes	3.32934	-0.147052	FALSE	FALSE	FALSE
Q69ZW3	Ehbp1	335	S	TFVMIKDSPPQSTRR	BAT	7.01366	0.456537	FALSE	TRUE	FALSE
Q69ZW3	Ehbp1	335	S	TFVMIKDSPPQSTRR	Brain	10.0673	2.07083	TRUE	TRUE	FALSE
Q69ZW3	Ehbp1	335	S	TFVMIKDSPPQSTRR	Gastrocnemius	5.20656	-0.498787	FALSE	TRUE	FALSE
Q69ZW3	Ehbp1	335	S	TFVMIKDSPPQSTRR	Heart	8.03804	0.99808	FALSE	TRUE	FALSE
Q69ZW3	Ehbp1	335	S	TFVMIKDSPPQSTRR	Kidney	4.65776	-0.788912	FALSE	TRUE	FALSE
Q69ZW3	Ehbp1	335	S	TFVMIKDSPPQSTRR	Liver	6.05759	-0.0488912	FALSE	TRUE	FALSE
Q69ZW3	Ehbp1	335	S	TFVMIKDSPPQSTRR	Lung	3.89627	-1.19147	FALSE	TRUE	FALSE
Q69ZW3	Ehbp1	335	S	TFVMIKDSPPQSTRR	Pancreas	4.97598	-0.620685	FALSE	TRUE	FALSE
Q69ZW3	Ehbp1	335	S	TFVMIKDSPPQSTRR	Small_intestine	5.93442	-0.114001	FALSE	TRUE	FALSE
Q69ZW3	Ehbp1	335	S	TFVMIKDSPPQSTRR	Spleen	3.40363	-1.45191	FALSE	TRUE	FALSE
Q69ZW3	Ehbp1	335	S	TFVMIKDSPPQSTRR	SubWAT	7.2449	0.578783	FALSE	TRUE	FALSE
Q69ZW3	Ehbp1	335	S	TFVMIKDSPPQSTRR	Testes	7.30476	0.61043	FALSE	TRUE	FALSE
Q69ZW3	Ehbp1	351	S	NLRPVDMSKYLYADS	BAT	1.21483	-3.03909	TRUE	FALSE	FALSE
Q69ZW3	Ehbp1	351	S	NLRPVDMSKYLYADS	Brain	8.92706	-0.252785	FALSE	FALSE	FALSE
Q69ZW3	Ehbp1	351	S	NLRPVDMSKYLYADS	Gastrocnemius	9.65639	0.0107094	FALSE	FALSE	FALSE
Q69ZW3	Ehbp1	351	S	NLRPVDMSKYLYADS	Heart	9.21922	-0.147231	FALSE	FALSE	FALSE
Q69ZW3	Ehbp1	351	S	NLRPVDMSKYLYADS	Kidney	11.2069	0.570896	FALSE	FALSE	FALSE
Q69ZW3	Ehbp1	351	S	NLRPVDMSKYLYADS	Liver	11.2471	0.585406	FALSE	FALSE	FALSE
Q69ZW3	Ehbp1	351	S	NLRPVDMSKYLYADS	Lung	10.2767	0.234826	FALSE	FALSE	FALSE
Q69ZW3	Ehbp1	351	S	NLRPVDMSKYLYADS	Pancreas	11.44	0.655114	FALSE	FALSE	FALSE
Q69ZW3	Ehbp1	351	S	NLRPVDMSKYLYADS	Small_intestine	11.069	0.521053	FALSE	FALSE	FALSE
Q69ZW3	Ehbp1	351	S	NLRPVDMSKYLYADS	Spleen	10.336	0.256234	FALSE	FALSE	FALSE
Q69ZW3	Ehbp1	351	S	NLRPVDMSKYLYADS	SubWAT	10.6056	0.353642	FALSE	FALSE	FALSE
Q69ZW3	Ehbp1	351	S	NLRPVDMSKYLYADS	Testes	10.3221	0.251221	FALSE	FALSE	FALSE
Q69ZW3	Ehbp1	359	S	KYLYADSSKSEEELD	BAT	2.23917	-0.885883	FALSE	FALSE	FALSE
Q69ZW3	Ehbp1	359	S	KYLYADSSKSEEELD	Brain	4.51784	1.45591	FALSE	FALSE	FALSE
Q69ZW3	Ehbp1	359	S	KYLYADSSKSEEELD	Gastrocnemius	2.62068	-0.493803	FALSE	FALSE	FALSE
Q69ZW3	Ehbp1	359	S	KYLYADSSKSEEELD	Heart	3.60886	0.52175	FALSE	FALSE	FALSE
Q69ZW3	Ehbp1	359	S	KYLYADSSKSEEELD	Kidney	2.75004	-0.360861	FALSE	FALSE	FALSE
Q69ZW3	Ehbp1	359	S	KYLYADSSKSEEELD	Liver	4.9194	1.8686	FALSE	FALSE	FALSE
Q69ZW3	Ehbp1	359	S	KYLYADSSKSEEELD	Lung	1.88858	-1.24618	FALSE	FALSE	FALSE
Q69ZW3	Ehbp1	359	S	KYLYADSSKSEEELD	Pancreas	4.15285	1.08081	FALSE	FALSE	FALSE
Q69ZW3	Ehbp1	359	S	KYLYADSSKSEEELD	Small_intestine	2.58587	-0.529574	FALSE	FALSE	FALSE
Q69ZW3	Ehbp1	359	S	KYLYADSSKSEEELD	Spleen	2.21421	-0.911532	FALSE	FALSE	FALSE
Q69ZW3	Ehbp1	359	S	KYLYADSSKSEEELD	SubWAT	2.8426	-0.265739	FALSE	FALSE	FALSE
Q69ZW3	Ehbp1	359	S	KYLYADSSKSEEELD	Testes	2.87398	-0.233489	FALSE	FALSE	FALSE
Q69ZW3	Ehbp1	436	S	VSAGKDLSTSPKPSP	BAT	3.9142	0.15972	FALSE	TRUE	FALSE
Q69ZW3	Ehbp1	436	S	VSAGKDLSTSPKPSP	Brain	2.08272	-0.578535	FALSE	TRUE	FALSE
Q69ZW3	Ehbp1	436	S	VSAGKDLSTSPKPSP	Gastrocnemius	1.88948	-0.656428	FALSE	TRUE	FALSE
Q69ZW3	Ehbp1	436	S	VSAGKDLSTSPKPSP	Heart	2.30167	-0.490279	FALSE	TRUE	FALSE
Q69ZW3	Ehbp1	436	S	VSAGKDLSTSPKPSP	Kidney	1.63191	-0.760251	FALSE	TRUE	FALSE
Q69ZW3	Ehbp1	436	S	VSAGKDLSTSPKPSP	Liver	4.22287	0.284144	FALSE	TRUE	FALSE
Q69ZW3	Ehbp1	436	S	VSAGKDLSTSPKPSP	Lung	3.57274	0.0220801	FALSE	TRUE	FALSE
Q69ZW3	Ehbp1	436	S	VSAGKDLSTSPKPSP	Pancreas	4.03716	0.209284	FALSE	TRUE	FALSE
Q69ZW3	Ehbp1	436	S	VSAGKDLSTSPKPSP	Small_intestine	3.06354	-0.183175	FALSE	TRUE	FALSE
Q69ZW3	Ehbp1	436	S	VSAGKDLSTSPKPSP	Spleen	10.7735	2.92464	TRUE	TRUE	FALSE
Q69ZW3	Ehbp1	436	S	VSAGKDLSTSPKPSP	SubWAT	3.23093	-0.1157	FALSE	TRUE	FALSE
Q69ZW3	Ehbp1	436	S	VSAGKDLSTSPKPSP	Testes	1.49485	-0.815501	FALSE	TRUE	FALSE
Q69ZW3	Ehbp1	437	T	SAGKDLSTSPKPSPI	BAT	5.15032	0.0944451	FALSE	TRUE	FALSE
Q69ZW3	Ehbp1	437	T	SAGKDLSTSPKPSPI	Brain	12.7173	2.35347	TRUE	TRUE	FALSE
Q69ZW3	Ehbp1	437	T	SAGKDLSTSPKPSPI	Gastrocnemius	3.64557	-0.354777	FALSE	TRUE	FALSE
Q69ZW3	Ehbp1	437	T	SAGKDLSTSPKPSPI	Heart	3.24824	-0.473394	FALSE	TRUE	FALSE
Q69ZW3	Ehbp1	437	T	SAGKDLSTSPKPSPI	Kidney	3.65847	-0.350925	FALSE	TRUE	FALSE
Q69ZW3	Ehbp1	437	T	SAGKDLSTSPKPSPI	Liver	10.806	1.78287	FALSE	TRUE	FALSE
Q69ZW3	Ehbp1	437	T	SAGKDLSTSPKPSPI	Lung	1.90099	-0.875594	FALSE	TRUE	FALSE
Q69ZW3	Ehbp1	437	T	SAGKDLSTSPKPSPI	Pancreas	3.41309	-0.424179	FALSE	TRUE	FALSE
Q69ZW3	Ehbp1	437	T	SAGKDLSTSPKPSPI	Small_intestine	3.49262	-0.400437	FALSE	TRUE	FALSE
Q69ZW3	Ehbp1	437	T	SAGKDLSTSPKPSPI	Spleen	2.66994	-0.646038	FALSE	TRUE	FALSE
Q69ZW3	Ehbp1	437	T	SAGKDLSTSPKPSPI	SubWAT	3.26037	-0.469773	FALSE	TRUE	FALSE
Q69ZW3	Ehbp1	437	T	SAGKDLSTSPKPSPI	Testes	4.04456	-0.235664	FALSE	TRUE	FALSE
Q69ZW3	Ehbp1	438	S	AGKDLSTSPKPSPIP	BAT	3.18007	-0.956519	FALSE	TRUE	FALSE
Q69ZW3	Ehbp1	438	S	AGKDLSTSPKPSPIP	Brain	2.36197	-1.12411	FALSE	TRUE	FALSE
Q69ZW3	Ehbp1	438	S	AGKDLSTSPKPSPIP	Gastrocnemius	12.6933	0.992302	FALSE	TRUE	FALSE
Q69ZW3	Ehbp1	438	S	AGKDLSTSPKPSPIP	Heart	12.1653	0.884135	FALSE	TRUE	FALSE
Q69ZW3	Ehbp1	438	S	AGKDLSTSPKPSPIP	Kidney	2.57673	-1.08011	FALSE	TRUE	FALSE
Q69ZW3	Ehbp1	438	S	AGKDLSTSPKPSPIP	Liver	3.79695	-0.830147	FALSE	TRUE	FALSE
Q69ZW3	Ehbp1	438	S	AGKDLSTSPKPSPIP	Lung	11.8777	0.82522	FALSE	TRUE	FALSE
Q69ZW3	Ehbp1	438	S	AGKDLSTSPKPSPIP	Pancreas	4.94099	-0.595789	FALSE	TRUE	FALSE
Q69ZW3	Ehbp1	438	S	AGKDLSTSPKPSPIP	Small_intestine	12.4627	0.94506	FALSE	TRUE	FALSE
Q69ZW3	Ehbp1	438	S	AGKDLSTSPKPSPIP	Spleen	2.52675	-1.09035	FALSE	TRUE	FALSE
Q69ZW3	Ehbp1	438	S	AGKDLSTSPKPSPIP	SubWAT	12.3136	0.914507	FALSE	TRUE	FALSE
Q69ZW3	Ehbp1	438	S	AGKDLSTSPKPSPIP	Testes	13.2962	1.11581	FALSE	TRUE	FALSE
Q69ZW3	Ehbp1	446	S	PKPSPIPSPVLGQKP	BAT	11.74	-0.574706	FALSE	TRUE	FALSE
Q69ZW3	Ehbp1	446	S	PKPSPIPSPVLGQKP	Brain	13.1642	0.972377	FALSE	TRUE	FALSE
Q69ZW3	Ehbp1	446	S	PKPSPIPSPVLGQKP	Gastrocnemius	11.9141	-0.385579	FALSE	TRUE	FALSE
Q69ZW3	Ehbp1	446	S	PKPSPIPSPVLGQKP	Heart	12.9663	0.75739	FALSE	TRUE	FALSE
Q69ZW3	Ehbp1	446	S	PKPSPIPSPVLGQKP	Kidney	13.3388	1.16202	FALSE	TRUE	FALSE
Q69ZW3	Ehbp1	446	S	PKPSPIPSPVLGQKP	Liver	12.5064	0.257832	FALSE	TRUE	FALSE
Q69ZW3	Ehbp1	446	S	PKPSPIPSPVLGQKP	Lung	12.0734	-0.212527	FALSE	TRUE	FALSE
Q69ZW3	Ehbp1	446	S	PKPSPIPSPVLGQKP	Pancreas	11.4502	-0.889487	FALSE	TRUE	FALSE
Q69ZW3	Ehbp1	446	S	PKPSPIPSPVLGQKP	Small_intestine	11.8142	-0.494105	FALSE	TRUE	FALSE
Q69ZW3	Ehbp1	446	S	PKPSPIPSPVLGQKP	Spleen	10.1895	-2.25891	TRUE	TRUE	FALSE
Q69ZW3	Ehbp1	446	S	PKPSPIPSPVLGQKP	SubWAT	12.9569	0.747215	FALSE	TRUE	FALSE
Q69ZW3	Ehbp1	446	S	PKPSPIPSPVLGQKP	Testes	13.1146	0.918485	FALSE	TRUE	FALSE
Q69ZW3	Ehbp1	588	S	YETDTNSSVDQEKFY	BAT	1.45113	-1.45868	FALSE	FALSE	FALSE
Q69ZW3	Ehbp1	588	S	YETDTNSSVDQEKFY	Brain	8.4003	2.43418	TRUE	FALSE	FALSE
Q69ZW3	Ehbp1	588	S	YETDTNSSVDQEKFY	Gastrocnemius	5.6948	0.918583	FALSE	FALSE	FALSE
Q69ZW3	Ehbp1	588	S	YETDTNSSVDQEKFY	Heart	3.55819	-0.278325	FALSE	FALSE	FALSE
Q69ZW3	Ehbp1	588	S	YETDTNSSVDQEKFY	Kidney	4.28648	0.129657	FALSE	FALSE	FALSE
Q69ZW3	Ehbp1	588	S	YETDTNSSVDQEKFY	Liver	3.10893	-0.529996	FALSE	FALSE	FALSE
Q69ZW3	Ehbp1	588	S	YETDTNSSVDQEKFY	Lung	3.30855	-0.418172	FALSE	FALSE	FALSE
Q69ZW3	Ehbp1	588	S	YETDTNSSVDQEKFY	Pancreas	4.59821	0.304283	FALSE	FALSE	FALSE
Q69ZW3	Ehbp1	588	S	YETDTNSSVDQEKFY	Small_intestine	5.17505	0.627426	FALSE	FALSE	FALSE
Q69ZW3	Ehbp1	588	S	YETDTNSSVDQEKFY	Spleen	2.66569	-0.778295	FALSE	FALSE	FALSE
Q69ZW3	Ehbp1	588	S	YETDTNSSVDQEKFY	SubWAT	3.08464	-0.543605	FALSE	FALSE	FALSE
Q69ZW3	Ehbp1	588	S	YETDTNSSVDQEKFY	Testes	3.32839	-0.407057	FALSE	FALSE	FALSE
Q69ZW3	Ehbp1	676	S	SSARTSGSDDPGLSS	BAT	4.33017	0.350783	FALSE	TRUE	FALSE
Q69ZW3	Ehbp1	676	S	SSARTSGSDDPGLSS	Brain	2.29773	-0.827325	FALSE	TRUE	FALSE
Q69ZW3	Ehbp1	676	S	SSARTSGSDDPGLSS	Gastrocnemius	7.37214	2.11406	TRUE	TRUE	FALSE
Q69ZW3	Ehbp1	676	S	SSARTSGSDDPGLSS	Heart	3.11126	-0.355761	FALSE	TRUE	FALSE
Q69ZW3	Ehbp1	676	S	SSARTSGSDDPGLSS	Kidney	3.68716	-0.021939	FALSE	TRUE	FALSE
Q69ZW3	Ehbp1	676	S	SSARTSGSDDPGLSS	Liver	2.01206	-0.99291	FALSE	TRUE	FALSE
Q69ZW3	Ehbp1	676	S	SSARTSGSDDPGLSS	Lung	2.76857	-0.554403	FALSE	TRUE	FALSE
Q69ZW3	Ehbp1	676	S	SSARTSGSDDPGLSS	Pancreas	2.80983	-0.530484	FALSE	TRUE	FALSE
Q69ZW3	Ehbp1	676	S	SSARTSGSDDPGLSS	Small_intestine	2.21538	-0.875056	FALSE	TRUE	FALSE
Q69ZW3	Ehbp1	676	S	SSARTSGSDDPGLSS	Spleen	4.32073	0.345311	FALSE	TRUE	FALSE
Q69ZW3	Ehbp1	676	S	SSARTSGSDDPGLSS	SubWAT	3.06652	-0.381694	FALSE	TRUE	FALSE
Q69ZW3	Ehbp1	676	S	SSARTSGSDDPGLSS	Testes	6.70857	1.72942	FALSE	TRUE	FALSE
Q69ZW3	Ehbp1	719	S	SDKKKDVSPLSAYEQ	BAT	3.88145	-0.586533	FALSE	FALSE	FALSE
Q69ZW3	Ehbp1	719	S	SDKKKDVSPLSAYEQ	Brain	3.39597	-0.749234	FALSE	FALSE	FALSE
Q69ZW3	Ehbp1	719	S	SDKKKDVSPLSAYEQ	Gastrocnemius	9.34447	1.24429	FALSE	FALSE	FALSE
Q69ZW3	Ehbp1	719	S	SDKKKDVSPLSAYEQ	Heart	3.46665	-0.725545	FALSE	FALSE	FALSE
Q69ZW3	Ehbp1	719	S	SDKKKDVSPLSAYEQ	Kidney	2.88768	-0.919576	FALSE	FALSE	FALSE
Q69ZW3	Ehbp1	719	S	SDKKKDVSPLSAYEQ	Liver	7.18018	0.518972	FALSE	FALSE	FALSE
Q69ZW3	Ehbp1	719	S	SDKKKDVSPLSAYEQ	Lung	7.57395	0.650937	FALSE	FALSE	FALSE
Q69ZW3	Ehbp1	719	S	SDKKKDVSPLSAYEQ	Pancreas	1.06674	-1.52983	FALSE	FALSE	FALSE
Q69ZW3	Ehbp1	719	S	SDKKKDVSPLSAYEQ	Small_intestine	8.03663	0.805999	FALSE	FALSE	FALSE
Q69ZW3	Ehbp1	719	S	SDKKKDVSPLSAYEQ	Spleen	2.78941	-0.952511	FALSE	FALSE	FALSE
Q69ZW3	Ehbp1	719	S	SDKKKDVSPLSAYEQ	SubWAT	8.42633	0.936598	FALSE	FALSE	FALSE
Q69ZW3	Ehbp1	719	S	SDKKKDVSPLSAYEQ	Testes	9.52988	1.30643	FALSE	FALSE	FALSE
Q69ZW3	Ehbp1	747	S	GKMEKSRSLECRLDG	BAT	3.42611	0.216879	FALSE	TRUE	FALSE
Q69ZW3	Ehbp1	747	S	GKMEKSRSLECRLDG	Brain	6.93043	2.4879	TRUE	TRUE	FALSE
Q69ZW3	Ehbp1	747	S	GKMEKSRSLECRLDG	Gastrocnemius	3.183	0.0593311	FALSE	TRUE	FALSE
Q69ZW3	Ehbp1	747	S	GKMEKSRSLECRLDG	Heart	2.826	-0.172027	FALSE	TRUE	FALSE
Q69ZW3	Ehbp1	747	S	GKMEKSRSLECRLDG	Kidney	2.94991	-0.0917296	FALSE	TRUE	FALSE
Q69ZW3	Ehbp1	747	S	GKMEKSRSLECRLDG	Liver	2.60441	-0.31563	FALSE	TRUE	FALSE
Q69ZW3	Ehbp1	747	S	GKMEKSRSLECRLDG	Lung	2.64885	-0.286835	FALSE	TRUE	FALSE
Q69ZW3	Ehbp1	747	S	GKMEKSRSLECRLDG	Pancreas	0	-2.00345	TRUE	TRUE	FALSE
Q69ZW3	Ehbp1	747	S	GKMEKSRSLECRLDG	Small_intestine	2.43346	-0.426419	FALSE	TRUE	FALSE
Q69ZW3	Ehbp1	747	S	GKMEKSRSLECRLDG	Spleen	3.13016	0.0250891	FALSE	TRUE	FALSE
Q69ZW3	Ehbp1	747	S	GKMEKSRSLECRLDG	SubWAT	2.97643	-0.0745385	FALSE	TRUE	FALSE
Q69ZW3	Ehbp1	747	S	GKMEKSRSLECRLDG	Testes	3.98864	0.581435	FALSE	TRUE	FALSE
Q69ZW3	Ehbp1	764	S	AITKPNVSSPSKLGY	BAT	5.39485	0.990374	FALSE	TRUE	FALSE
Q69ZW3	Ehbp1	764	S	AITKPNVSSPSKLGY	Brain	1.71723	-0.997457	FALSE	TRUE	FALSE
Q69ZW3	Ehbp1	764	S	AITKPNVSSPSKLGY	Gastrocnemius	4.40965	0.457851	FALSE	TRUE	FALSE
Q69ZW3	Ehbp1	764	S	AITKPNVSSPSKLGY	Heart	8.36525	2.59594	TRUE	TRUE	FALSE
Q69ZW3	Ehbp1	764	S	AITKPNVSSPSKLGY	Kidney	2.67723	-0.478556	FALSE	TRUE	FALSE
Q69ZW3	Ehbp1	764	S	AITKPNVSSPSKLGY	Liver	4.00882	0.241193	FALSE	TRUE	FALSE
Q69ZW3	Ehbp1	764	S	AITKPNVSSPSKLGY	Lung	2.26423	-0.701795	FALSE	TRUE	FALSE
Q69ZW3	Ehbp1	764	S	AITKPNVSSPSKLGY	Pancreas	3.43011	-0.071609	FALSE	TRUE	FALSE
Q69ZW3	Ehbp1	764	S	AITKPNVSSPSKLGY	Small_intestine	3.10663	-0.246459	FALSE	TRUE	FALSE
Q69ZW3	Ehbp1	764	S	AITKPNVSSPSKLGY	Spleen	3.068	-0.267339	FALSE	TRUE	FALSE
Q69ZW3	Ehbp1	764	S	AITKPNVSSPSKLGY	SubWAT	2.13632	-0.770934	FALSE	TRUE	FALSE
Q69ZW3	Ehbp1	764	S	AITKPNVSSPSKLGY	Testes	2.17281	-0.75121	FALSE	TRUE	FALSE
Q69ZW3	Ehbp1	765	S	ITKPNVSSPSKLGYN	BAT	2.68072	-0.796301	FALSE	TRUE	FALSE
Q69ZW3	Ehbp1	765	S	ITKPNVSSPSKLGYN	Brain	8.28718	1.24353	FALSE	TRUE	FALSE
Q69ZW3	Ehbp1	765	S	ITKPNVSSPSKLGYN	Gastrocnemius	5.37401	0.183614	FALSE	TRUE	FALSE
Q69ZW3	Ehbp1	765	S	ITKPNVSSPSKLGYN	Heart	5.16509	0.107604	FALSE	TRUE	FALSE
Q69ZW3	Ehbp1	765	S	ITKPNVSSPSKLGYN	Kidney	2.18156	-0.977916	FALSE	TRUE	FALSE
Q69ZW3	Ehbp1	765	S	ITKPNVSSPSKLGYN	Liver	4.92922	0.021783	FALSE	TRUE	FALSE
Q69ZW3	Ehbp1	765	S	ITKPNVSSPSKLGYN	Lung	2.40555	-0.896417	FALSE	TRUE	FALSE
Q69ZW3	Ehbp1	765	S	ITKPNVSSPSKLGYN	Pancreas	3.43505	-0.521851	FALSE	TRUE	FALSE
Q69ZW3	Ehbp1	765	S	ITKPNVSSPSKLGYN	Small_intestine	7.093	0.809047	FALSE	TRUE	FALSE
Q69ZW3	Ehbp1	765	S	ITKPNVSSPSKLGYN	Spleen	5.14556	0.100498	FALSE	TRUE	FALSE
Q69ZW3	Ehbp1	765	S	ITKPNVSSPSKLGYN	SubWAT	1.18183	-1.34165	FALSE	TRUE	FALSE
Q69ZW3	Ehbp1	765	S	ITKPNVSSPSKLGYN	Testes	10.5534	2.06806	TRUE	TRUE	FALSE
Q69ZW3	Ehbp1	767	S	KPNVSSPSKLGYNRD	BAT	2.16394	-1.51654	FALSE	FALSE	FALSE
Q69ZW3	Ehbp1	767	S	KPNVSSPSKLGYNRD	Brain	2.44578	-1.19804	FALSE	FALSE	FALSE
Q69ZW3	Ehbp1	767	S	KPNVSSPSKLGYNRD	Gastrocnemius	3.94582	0.497175	FALSE	FALSE	FALSE
Q69ZW3	Ehbp1	767	S	KPNVSSPSKLGYNRD	Heart	3.67479	0.19088	FALSE	FALSE	FALSE
Q69ZW3	Ehbp1	767	S	KPNVSSPSKLGYNRD	Kidney	2.65394	-0.962792	FALSE	FALSE	FALSE
Q69ZW3	Ehbp1	767	S	KPNVSSPSKLGYNRD	Liver	4.72241	1.3748	FALSE	FALSE	FALSE
Q69ZW3	Ehbp1	767	S	KPNVSSPSKLGYNRD	Lung	4.9837	1.67009	FALSE	FALSE	FALSE
Q69ZW3	Ehbp1	767	S	KPNVSSPSKLGYNRD	Pancreas	3.18668	-0.360743	FALSE	FALSE	FALSE
Q69ZW3	Ehbp1	767	S	KPNVSSPSKLGYNRD	Small_intestine	2.79511	-0.803256	FALSE	FALSE	FALSE
Q69ZW3	Ehbp1	767	S	KPNVSSPSKLGYNRD	Spleen	3.52153	0.0176763	FALSE	FALSE	FALSE
Q69ZW3	Ehbp1	767	S	KPNVSSPSKLGYNRD	SubWAT	4.03017	0.592497	FALSE	FALSE	FALSE
Q69ZW3	Ehbp1	767	S	KPNVSSPSKLGYNRD	Testes	3.94677	0.498248	FALSE	FALSE	FALSE
Q69ZW3	Ehbp1	784	S	FTKKPCASLRQIESD	BAT	4.61692	0.767741	FALSE	FALSE	FALSE
Q69ZW3	Ehbp1	784	S	FTKKPCASLRQIESD	Brain	2.32693	-1.0035	FALSE	FALSE	FALSE
Q69ZW3	Ehbp1	784	S	FTKKPCASLRQIESD	Gastrocnemius	3.27253	-0.272102	FALSE	FALSE	FALSE
Q69ZW3	Ehbp1	784	S	FTKKPCASLRQIESD	Heart	5.76407	1.65504	FALSE	FALSE	FALSE
Q69ZW3	Ehbp1	784	S	FTKKPCASLRQIESD	Kidney	2.01745	-1.24287	FALSE	FALSE	FALSE
Q69ZW3	Ehbp1	784	S	FTKKPCASLRQIESD	Liver	3.94291	0.246417	FALSE	FALSE	FALSE
Q69ZW3	Ehbp1	784	S	FTKKPCASLRQIESD	Lung	2.85908	-0.5919	FALSE	FALSE	FALSE
Q69ZW3	Ehbp1	784	S	FTKKPCASLRQIESD	Pancreas	2.26072	-1.05471	FALSE	FALSE	FALSE
Q69ZW3	Ehbp1	784	S	FTKKPCASLRQIESD	Small_intestine	3.95822	0.258258	FALSE	FALSE	FALSE
Q69ZW3	Ehbp1	784	S	FTKKPCASLRQIESD	Spleen	4.57161	0.732695	FALSE	FALSE	FALSE
Q69ZW3	Ehbp1	784	S	FTKKPCASLRQIESD	SubWAT	2.42342	-0.928866	FALSE	FALSE	FALSE
Q69ZW3	Ehbp1	784	S	FTKKPCASLRQIESD	Testes	5.47806	1.43381	FALSE	FALSE	FALSE
Q69ZW3	Ehbp1	1022	S	VRKTQLQSFSQYVEN	BAT	2.11849	-1.17063	FALSE	TRUE	FALSE
Q69ZW3	Ehbp1	1022	S	VRKTQLQSFSQYVEN	Brain	8.08285	1.19261	FALSE	TRUE	FALSE
Q69ZW3	Ehbp1	1022	S	VRKTQLQSFSQYVEN	Gastrocnemius	3.26047	-0.718151	FALSE	TRUE	FALSE
Q69ZW3	Ehbp1	1022	S	VRKTQLQSFSQYVEN	Heart	8.86415	1.50219	FALSE	TRUE	FALSE
Q69ZW3	Ehbp1	1022	S	VRKTQLQSFSQYVEN	Kidney	2.56325	-0.994408	FALSE	TRUE	FALSE
Q69ZW3	Ehbp1	1022	S	VRKTQLQSFSQYVEN	Liver	2.52147	-1.01096	FALSE	TRUE	FALSE
Q69ZW3	Ehbp1	1022	S	VRKTQLQSFSQYVEN	Lung	6.68566	0.639009	FALSE	TRUE	FALSE
Q69ZW3	Ehbp1	1022	S	VRKTQLQSFSQYVEN	Pancreas	4.11907	-0.377949	FALSE	TRUE	FALSE
Q69ZW3	Ehbp1	1022	S	VRKTQLQSFSQYVEN	Small_intestine	6.41023	0.529877	FALSE	TRUE	FALSE
Q69ZW3	Ehbp1	1022	S	VRKTQLQSFSQYVEN	Spleen	2.28582	-1.10433	FALSE	TRUE	FALSE
Q69ZW3	Ehbp1	1022	S	VRKTQLQSFSQYVEN	SubWAT	7.83471	1.09429	FALSE	TRUE	FALSE
Q69ZW3	Ehbp1	1022	S	VRKTQLQSFSQYVEN	Testes	6.12903	0.418454	FALSE	TRUE	FALSE
Q69ZW3	Ehbp1	1061	S	TETQRKPSEDEKGFK	BAT	6.83605	-0.0765055	FALSE	TRUE	FALSE
Q69ZW3	Ehbp1	1061	S	TETQRKPSEDEKGFK	Brain	11.9558	2.53454	TRUE	TRUE	FALSE
Q69ZW3	Ehbp1	1061	S	TETQRKPSEDEKGFK	Gastrocnemius	7.119	0.0677989	FALSE	TRUE	FALSE
Q69ZW3	Ehbp1	1061	S	TETQRKPSEDEKGFK	Heart	6.9641	-0.0112032	FALSE	TRUE	FALSE
Q69ZW3	Ehbp1	1061	S	TETQRKPSEDEKGFK	Kidney	6.12759	-0.437815	FALSE	TRUE	FALSE
Q69ZW3	Ehbp1	1061	S	TETQRKPSEDEKGFK	Liver	5.84736	-0.580728	FALSE	TRUE	FALSE
Q69ZW3	Ehbp1	1061	S	TETQRKPSEDEKGFK	Lung	7.02213	0.0183941	FALSE	TRUE	FALSE
Q69ZW3	Ehbp1	1061	S	TETQRKPSEDEKGFK	Pancreas	3.74619	-1.65231	FALSE	TRUE	FALSE
Q69ZW3	Ehbp1	1061	S	TETQRKPSEDEKGFK	Small_intestine	7.31826	0.169415	FALSE	TRUE	FALSE
Q69ZW3	Ehbp1	1061	S	TETQRKPSEDEKGFK	Spleen	5.20251	-0.9096	FALSE	TRUE	FALSE
Q69ZW3	Ehbp1	1061	S	TETQRKPSEDEKGFK	SubWAT	7.49447	0.259281	FALSE	TRUE	FALSE
Q69ZW3	Ehbp1	1061	S	TETQRKPSEDEKGFK	Testes	8.19928	0.618729	FALSE	TRUE	FALSE
Q69ZX6	Morc2a	614	S	RRPQRPRSPPLPAVI	BAT	10.8521	-0.584402	FALSE	TRUE	FALSE
Q69ZX6	Morc2a	614	S	RRPQRPRSPPLPAVI	Brain	10.9919	-0.380329	FALSE	TRUE	FALSE
Q69ZX6	Morc2a	614	S	RRPQRPRSPPLPAVI	Gastrocnemius	10.4538	-1.16576	FALSE	TRUE	FALSE
Q69ZX6	Morc2a	614	S	RRPQRPRSPPLPAVI	Heart	11.5475	0.430545	FALSE	TRUE	FALSE
Q69ZX6	Morc2a	614	S	RRPQRPRSPPLPAVI	Kidney	12.2471	1.45151	FALSE	TRUE	FALSE
Q69ZX6	Morc2a	614	S	RRPQRPRSPPLPAVI	Liver	10.2354	-1.4845	FALSE	TRUE	FALSE
Q69ZX6	Morc2a	614	S	RRPQRPRSPPLPAVI	Lung	11.188	-0.0941787	FALSE	TRUE	FALSE
Q69ZX6	Morc2a	614	S	RRPQRPRSPPLPAVI	Pancreas	11.1594	-0.135832	FALSE	TRUE	FALSE
Q69ZX6	Morc2a	614	S	RRPQRPRSPPLPAVI	Small_intestine	12.0509	1.16526	FALSE	TRUE	FALSE
Q69ZX6	Morc2a	614	S	RRPQRPRSPPLPAVI	Spleen	12.0462	1.15844	FALSE	TRUE	FALSE
Q69ZX6	Morc2a	614	S	RRPQRPRSPPLPAVI	SubWAT	10.467	-1.14646	FALSE	TRUE	FALSE
Q69ZX6	Morc2a	614	S	RRPQRPRSPPLPAVI	Testes	11.7909	0.785701	FALSE	TRUE	FALSE
Q69ZX6	Morc2a	633	T	SRPPSIQTPRPSTQL	BAT	2.70698	-0.312381	FALSE	FALSE	FALSE
Q69ZX6	Morc2a	633	T	SRPPSIQTPRPSTQL	Brain	2.75858	-0.281679	FALSE	FALSE	FALSE
Q69ZX6	Morc2a	633	T	SRPPSIQTPRPSTQL	Gastrocnemius	3.23003	-0.00114653	FALSE	FALSE	FALSE
Q69ZX6	Morc2a	633	T	SRPPSIQTPRPSTQL	Heart	3.12121	-0.0658996	FALSE	FALSE	FALSE
Q69ZX6	Morc2a	633	T	SRPPSIQTPRPSTQL	Kidney	3.60823	0.223892	FALSE	FALSE	FALSE
Q69ZX6	Morc2a	633	T	SRPPSIQTPRPSTQL	Liver	7.1982	2.36006	TRUE	FALSE	FALSE
Q69ZX6	Morc2a	633	T	SRPPSIQTPRPSTQL	Lung	1.90178	-0.791502	FALSE	FALSE	FALSE
Q69ZX6	Morc2a	633	T	SRPPSIQTPRPSTQL	Pancreas	5.65115	1.43951	FALSE	FALSE	FALSE
Q69ZX6	Morc2a	633	T	SRPPSIQTPRPSTQL	Small_intestine	1.70567	-0.908196	FALSE	FALSE	FALSE
Q69ZX6	Morc2a	633	T	SRPPSIQTPRPSTQL	Spleen	1.21834	-1.19817	FALSE	FALSE	FALSE
Q69ZX6	Morc2a	633	T	SRPPSIQTPRPSTQL	SubWAT	3.27305	0.0244488	FALSE	FALSE	FALSE
Q69ZX6	Morc2a	633	T	SRPPSIQTPRPSTQL	Testes	2.41029	-0.488925	FALSE	FALSE	FALSE
Q69ZX6	Morc2a	643	T	PSTQLRKTSVISLPK	BAT	2.89744	-0.112462	FALSE	FALSE	FALSE
Q69ZX6	Morc2a	643	T	PSTQLRKTSVISLPK	Brain	9.93954	3.052	TRUE	FALSE	FALSE
Q69ZX6	Morc2a	643	T	PSTQLRKTSVISLPK	Gastrocnemius	2.28688	-0.386825	FALSE	FALSE	FALSE
Q69ZX6	Morc2a	643	T	PSTQLRKTSVISLPK	Heart	3.42344	0.123904	FALSE	FALSE	FALSE
Q69ZX6	Morc2a	643	T	PSTQLRKTSVISLPK	Kidney	2.59765	-0.247177	FALSE	FALSE	FALSE
Q69ZX6	Morc2a	643	T	PSTQLRKTSVISLPK	Liver	1.3444	-0.81034	FALSE	FALSE	FALSE
Q69ZX6	Morc2a	643	T	PSTQLRKTSVISLPK	Lung	1.89142	-0.564533	FALSE	FALSE	FALSE
Q69ZX6	Morc2a	643	T	PSTQLRKTSVISLPK	Pancreas	2.38295	-0.343655	FALSE	FALSE	FALSE
Q69ZX6	Morc2a	643	T	PSTQLRKTSVISLPK	Small_intestine	2.29352	-0.383842	FALSE	FALSE	FALSE
Q69ZX6	Morc2a	643	T	PSTQLRKTSVISLPK	Spleen	2.2771	-0.391219	FALSE	FALSE	FALSE
Q69ZX6	Morc2a	643	T	PSTQLRKTSVISLPK	SubWAT	3.57327	0.191232	FALSE	FALSE	FALSE
Q69ZX6	Morc2a	643	T	PSTQLRKTSVISLPK	Testes	2.8649	-0.127083	FALSE	FALSE	FALSE
Q69ZX6	Morc2a	644	S	STQLRKTSVISLPKP	BAT	3.22367	-1.31672	FALSE	FALSE	FALSE
Q69ZX6	Morc2a	644	S	STQLRKTSVISLPKP	Brain	10.0848	0.346789	FALSE	FALSE	FALSE
Q69ZX6	Morc2a	644	S	STQLRKTSVISLPKP	Gastrocnemius	10.3293	0.406092	FALSE	FALSE	FALSE
Q69ZX6	Morc2a	644	S	STQLRKTSVISLPKP	Heart	9.8862	0.298648	FALSE	FALSE	FALSE
Q69ZX6	Morc2a	644	S	STQLRKTSVISLPKP	Kidney	10.366	0.414987	FALSE	FALSE	FALSE
Q69ZX6	Morc2a	644	S	STQLRKTSVISLPKP	Liver	3.39401	-1.27542	FALSE	FALSE	FALSE
Q69ZX6	Morc2a	644	S	STQLRKTSVISLPKP	Lung	12.71	0.983291	FALSE	FALSE	FALSE
Q69ZX6	Morc2a	644	S	STQLRKTSVISLPKP	Pancreas	3.53534	-1.24115	FALSE	FALSE	FALSE
Q69ZX6	Morc2a	644	S	STQLRKTSVISLPKP	Small_intestine	14.5336	1.42543	FALSE	FALSE	FALSE
Q69ZX6	Morc2a	644	S	STQLRKTSVISLPKP	Spleen	12.0291	0.818197	FALSE	FALSE	FALSE
Q69ZX6	Morc2a	644	S	STQLRKTSVISLPKP	SubWAT	3.29158	-1.30025	FALSE	FALSE	FALSE
Q69ZX6	Morc2a	644	S	STQLRKTSVISLPKP	Testes	10.4697	0.440113	FALSE	FALSE	FALSE
Q69ZX6	Morc2a	647	S	LRKTSVISLPKPPTT	BAT	4.94607	0.183408	FALSE	FALSE	FALSE
Q69ZX6	Morc2a	647	S	LRKTSVISLPKPPTT	Brain	2.85323	-0.64356	FALSE	FALSE	FALSE
Q69ZX6	Morc2a	647	S	LRKTSVISLPKPPTT	Gastrocnemius	4.19905	-0.111768	FALSE	FALSE	FALSE
Q69ZX6	Morc2a	647	S	LRKTSVISLPKPPTT	Heart	11.9525	2.95194	TRUE	FALSE	FALSE
Q69ZX6	Morc2a	647	S	LRKTSVISLPKPPTT	Kidney	3.37561	-0.437146	FALSE	FALSE	FALSE
Q69ZX6	Morc2a	647	S	LRKTSVISLPKPPTT	Liver	4.34938	-0.0523702	FALSE	FALSE	FALSE
Q69ZX6	Morc2a	647	S	LRKTSVISLPKPPTT	Lung	3.24916	-0.487111	FALSE	FALSE	FALSE
Q69ZX6	Morc2a	647	S	LRKTSVISLPKPPTT	Pancreas	3.46224	-0.402913	FALSE	FALSE	FALSE
Q69ZX6	Morc2a	647	S	LRKTSVISLPKPPTT	Small_intestine	3.45098	-0.407363	FALSE	FALSE	FALSE
Q69ZX6	Morc2a	647	S	LRKTSVISLPKPPTT	Spleen	4.66138	0.0709145	FALSE	FALSE	FALSE
Q69ZX6	Morc2a	647	S	LRKTSVISLPKPPTT	SubWAT	5.28259	0.316379	FALSE	FALSE	FALSE
Q69ZX6	Morc2a	647	S	LRKTSVISLPKPPTT	Testes	2.00073	-0.980414	FALSE	FALSE	FALSE
Q69ZX6	Morc2a	682	T	PANPPIKTVPRPTPP	BAT	3.52278	-0.104182	FALSE	FALSE	FALSE
Q69ZX6	Morc2a	682	T	PANPPIKTVPRPTPP	Brain	3.36193	-0.254266	FALSE	FALSE	FALSE
Q69ZX6	Morc2a	682	T	PANPPIKTVPRPTPP	Gastrocnemius	3.37267	-0.244246	FALSE	FALSE	FALSE
Q69ZX6	Morc2a	682	T	PANPPIKTVPRPTPP	Heart	1.84115	-1.67319	FALSE	FALSE	FALSE
Q69ZX6	Morc2a	682	T	PANPPIKTVPRPTPP	Kidney	3.2925	-0.319046	FALSE	FALSE	FALSE
Q69ZX6	Morc2a	682	T	PANPPIKTVPRPTPP	Liver	3.84349	0.195041	FALSE	FALSE	FALSE
Q69ZX6	Morc2a	682	T	PANPPIKTVPRPTPP	Lung	4.77582	1.06493	FALSE	FALSE	FALSE
Q69ZX6	Morc2a	682	T	PANPPIKTVPRPTPP	Pancreas	3.92667	0.272654	FALSE	FALSE	FALSE
Q69ZX6	Morc2a	682	T	PANPPIKTVPRPTPP	Small_intestine	6.21898	2.41143	TRUE	FALSE	FALSE
Q69ZX6	Morc2a	682	T	PANPPIKTVPRPTPP	Spleen	3.00325	-0.588921	FALSE	FALSE	FALSE
Q69ZX6	Morc2a	682	T	PANPPIKTVPRPTPP	SubWAT	3.61809	-0.0152611	FALSE	FALSE	FALSE
Q69ZX6	Morc2a	682	T	PANPPIKTVPRPTPP	Testes	2.83602	-0.74495	FALSE	FALSE	FALSE
Q69ZX6	Morc2a	687	T	IKTVPRPTPPVHTPP	BAT	2.6281	-0.767114	FALSE	TRUE	FALSE
Q69ZX6	Morc2a	687	T	IKTVPRPTPPVHTPP	Brain	3.42289	-0.204501	FALSE	TRUE	FALSE
Q69ZX6	Morc2a	687	T	IKTVPRPTPPVHTPP	Gastrocnemius	3.61817	-0.0662599	FALSE	TRUE	FALSE
Q69ZX6	Morc2a	687	T	IKTVPRPTPPVHTPP	Heart	2.02143	-1.19657	FALSE	TRUE	FALSE
Q69ZX6	Morc2a	687	T	IKTVPRPTPPVHTPP	Kidney	3.75915	0.0335383	FALSE	TRUE	FALSE
Q69ZX6	Morc2a	687	T	IKTVPRPTPPVHTPP	Liver	3.96884	0.181969	FALSE	TRUE	FALSE
Q69ZX6	Morc2a	687	T	IKTVPRPTPPVHTPP	Lung	3.22878	-0.341907	FALSE	TRUE	FALSE
Q69ZX6	Morc2a	687	T	IKTVPRPTPPVHTPP	Pancreas	4.5543	0.596411	FALSE	TRUE	FALSE
Q69ZX6	Morc2a	687	T	IKTVPRPTPPVHTPP	Small_intestine	4.41171	0.49547	FALSE	TRUE	FALSE
Q69ZX6	Morc2a	687	T	IKTVPRPTPPVHTPP	Spleen	3.02417	-0.486745	FALSE	TRUE	FALSE
Q69ZX6	Morc2a	687	T	IKTVPRPTPPVHTPP	SubWAT	7.47953	2.66713	TRUE	TRUE	FALSE
Q69ZX6	Morc2a	687	T	IKTVPRPTPPVHTPP	Testes	2.42424	-0.911424	FALSE	TRUE	FALSE
Q69ZX6	Morc2a	692	T	RPTPPVHTPPLSLIP	BAT	2.3808	-1.2572	FALSE	TRUE	FALSE
Q69ZX6	Morc2a	692	T	RPTPPVHTPPLSLIP	Brain	2.67006	-1.18373	FALSE	TRUE	FALSE
Q69ZX6	Morc2a	692	T	RPTPPVHTPPLSLIP	Gastrocnemius	13.4157	1.54569	FALSE	TRUE	FALSE
Q69ZX6	Morc2a	692	T	RPTPPVHTPPLSLIP	Heart	7.90165	0.145111	FALSE	TRUE	FALSE
Q69ZX6	Morc2a	692	T	RPTPPVHTPPLSLIP	Kidney	8.08028	0.190484	FALSE	TRUE	FALSE
Q69ZX6	Morc2a	692	T	RPTPPVHTPPLSLIP	Liver	6.69303	-0.161882	FALSE	TRUE	FALSE
Q69ZX6	Morc2a	692	T	RPTPPVHTPPLSLIP	Lung	8.50161	0.297503	FALSE	TRUE	FALSE
Q69ZX6	Morc2a	692	T	RPTPPVHTPPLSLIP	Pancreas	3.04191	-1.08928	FALSE	TRUE	FALSE
Q69ZX6	Morc2a	692	T	RPTPPVHTPPLSLIP	Small_intestine	9.10633	0.451104	FALSE	TRUE	FALSE
Q69ZX6	Morc2a	692	T	RPTPPVHTPPLSLIP	Spleen	9.77712	0.621486	FALSE	TRUE	FALSE
Q69ZX6	Morc2a	692	T	RPTPPVHTPPLSLIP	SubWAT	2.92787	-1.11824	FALSE	TRUE	FALSE
Q69ZX6	Morc2a	692	T	RPTPPVHTPPLSLIP	Testes	13.4679	1.55894	FALSE	TRUE	FALSE
Q69ZX6	Morc2a	715	T	PAQKAIKTPVVKKPE	BAT	2.29749	-0.903741	FALSE	FALSE	FALSE
Q69ZX6	Morc2a	715	T	PAQKAIKTPVVKKPE	Brain	2.25845	-0.919576	FALSE	FALSE	FALSE
Q69ZX6	Morc2a	715	T	PAQKAIKTPVVKKPE	Gastrocnemius	7.99982	1.40954	FALSE	FALSE	FALSE
Q69ZX6	Morc2a	715	T	PAQKAIKTPVVKKPE	Heart	2.6776	-0.74954	FALSE	FALSE	FALSE
Q69ZX6	Morc2a	715	T	PAQKAIKTPVVKKPE	Kidney	2.5767	-0.790473	FALSE	FALSE	FALSE
Q69ZX6	Morc2a	715	T	PAQKAIKTPVVKKPE	Liver	3.2476	-0.518306	FALSE	FALSE	FALSE
Q69ZX6	Morc2a	715	T	PAQKAIKTPVVKKPE	Lung	3.35271	-0.475667	FALSE	FALSE	FALSE
Q69ZX6	Morc2a	715	T	PAQKAIKTPVVKKPE	Pancreas	5.04836	0.212212	FALSE	FALSE	FALSE
Q69ZX6	Morc2a	715	T	PAQKAIKTPVVKKPE	Small_intestine	6.65117	0.862424	FALSE	FALSE	FALSE
Q69ZX6	Morc2a	715	T	PAQKAIKTPVVKKPE	Spleen	5.5903	0.432059	FALSE	FALSE	FALSE
Q69ZX6	Morc2a	715	T	PAQKAIKTPVVKKPE	SubWAT	2.96882	-0.631399	FALSE	FALSE	FALSE
Q69ZX6	Morc2a	715	T	PAQKAIKTPVVKKPE	Testes	9.63399	2.07247	TRUE	FALSE	FALSE
Q69ZX6	Morc2a	741	S	RKRSLAVSDEEEAEE	BAT	5.57185	1.08792	FALSE	TRUE	FALSE
Q69ZX6	Morc2a	741	S	RKRSLAVSDEEEAEE	Brain	5.42857	1.00835	FALSE	TRUE	FALSE
Q69ZX6	Morc2a	741	S	RKRSLAVSDEEEAEE	Gastrocnemius	2.59205	-0.567042	FALSE	TRUE	FALSE
Q69ZX6	Morc2a	741	S	RKRSLAVSDEEEAEE	Heart	4.16822	0.308357	FALSE	TRUE	FALSE
Q69ZX6	Morc2a	741	S	RKRSLAVSDEEEAEE	Kidney	3.68389	0.0393621	FALSE	TRUE	FALSE
Q69ZX6	Morc2a	741	S	RKRSLAVSDEEEAEE	Liver	3.13609	-0.264886	FALSE	TRUE	FALSE
Q69ZX6	Morc2a	741	S	RKRSLAVSDEEEAEE	Lung	1.81535	-0.998416	FALSE	TRUE	FALSE
Q69ZX6	Morc2a	741	S	RKRSLAVSDEEEAEE	Pancreas	1.94833	-0.92456	FALSE	TRUE	FALSE
Q69ZX6	Morc2a	741	S	RKRSLAVSDEEEAEE	Small_intestine	3.32954	-0.157445	FALSE	TRUE	FALSE
Q69ZX6	Morc2a	741	S	RKRSLAVSDEEEAEE	Spleen	7.53001	2.17547	TRUE	TRUE	FALSE
Q69ZX6	Morc2a	741	S	RKRSLAVSDEEEAEE	SubWAT	2.70648	-0.503489	FALSE	TRUE	FALSE
Q69ZX6	Morc2a	741	S	RKRSLAVSDEEEAEE	Testes	1.44588	-1.20362	FALSE	TRUE	FALSE
Q69ZX6	Morc2a	775	S	KKEANELSDSAGEDH	BAT	6.44396	0.220761	FALSE	TRUE	FALSE
Q69ZX6	Morc2a	775	S	KKEANELSDSAGEDH	Brain	2.18867	-1.01805	FALSE	TRUE	FALSE
Q69ZX6	Morc2a	775	S	KKEANELSDSAGEDH	Gastrocnemius	11.1598	1.59364	FALSE	TRUE	FALSE
Q69ZX6	Morc2a	775	S	KKEANELSDSAGEDH	Heart	3.43858	-0.654176	FALSE	TRUE	FALSE
Q69ZX6	Morc2a	775	S	KKEANELSDSAGEDH	Kidney	0.932484	-1.38376	FALSE	TRUE	FALSE
Q69ZX6	Morc2a	775	S	KKEANELSDSAGEDH	Liver	3.57462	-0.61457	FALSE	TRUE	FALSE
Q69ZX6	Morc2a	775	S	KKEANELSDSAGEDH	Lung	8.78808	0.903189	FALSE	TRUE	FALSE
Q69ZX6	Morc2a	775	S	KKEANELSDSAGEDH	Pancreas	3.25815	-0.706703	FALSE	TRUE	FALSE
Q69ZX6	Morc2a	775	S	KKEANELSDSAGEDH	Small_intestine	3.73071	-0.569128	FALSE	TRUE	FALSE
Q69ZX6	Morc2a	775	S	KKEANELSDSAGEDH	Spleen	10.2331	1.32387	FALSE	TRUE	FALSE
Q69ZX6	Morc2a	775	S	KKEANELSDSAGEDH	SubWAT	4.99585	-0.200817	FALSE	TRUE	FALSE
Q69ZX6	Morc2a	775	S	KKEANELSDSAGEDH	Testes	9.48383	1.10574	FALSE	TRUE	FALSE
Q69ZX6	Morc2a	777	S	EANELSDSAGEDHPA	BAT	2.74662	-0.685761	FALSE	TRUE	FALSE
Q69ZX6	Morc2a	777	S	EANELSDSAGEDHPA	Brain	2.81595	-0.665326	FALSE	TRUE	FALSE
Q69ZX6	Morc2a	777	S	EANELSDSAGEDHPA	Gastrocnemius	10.1945	1.50934	FALSE	TRUE	FALSE
Q69ZX6	Morc2a	777	S	EANELSDSAGEDHPA	Heart	3.62193	-0.427782	FALSE	TRUE	FALSE
Q69ZX6	Morc2a	777	S	EANELSDSAGEDHPA	Kidney	3.19483	-0.55366	FALSE	TRUE	FALSE
Q69ZX6	Morc2a	777	S	EANELSDSAGEDHPA	Liver	1.86973	-0.944205	FALSE	TRUE	FALSE
Q69ZX6	Morc2a	777	S	EANELSDSAGEDHPA	Lung	8.7261	1.07657	FALSE	TRUE	FALSE
Q69ZX6	Morc2a	777	S	EANELSDSAGEDHPA	Pancreas	5.1942	0.0356142	FALSE	TRUE	FALSE
Q69ZX6	Morc2a	777	S	EANELSDSAGEDHPA	Small_intestine	2.15724	-0.859467	FALSE	TRUE	FALSE
Q69ZX6	Morc2a	777	S	EANELSDSAGEDHPA	Spleen	10.0613	1.47009	FALSE	TRUE	FALSE
Q69ZX6	Morc2a	777	S	EANELSDSAGEDHPA	SubWAT	1.45803	-1.06555	FALSE	TRUE	FALSE
Q69ZX6	Morc2a	777	S	EANELSDSAGEDHPA	Testes	8.84	1.11014	FALSE	TRUE	FALSE
Q69ZX6	Morc2a	831	T	VKFDYVPTDTTPRDR	BAT	3.51162	-0.147462	FALSE	FALSE	FALSE
Q69ZX6	Morc2a	831	T	VKFDYVPTDTTPRDR	Brain	4.28651	0.148955	FALSE	FALSE	FALSE
Q69ZX6	Morc2a	831	T	VKFDYVPTDTTPRDR	Gastrocnemius	2.81954	-0.412201	FALSE	FALSE	FALSE
Q69ZX6	Morc2a	831	T	VKFDYVPTDTTPRDR	Heart	3.43875	-0.175338	FALSE	FALSE	FALSE
Q69ZX6	Morc2a	831	T	VKFDYVPTDTTPRDR	Kidney	3.67123	-0.0864087	FALSE	FALSE	FALSE
Q69ZX6	Morc2a	831	T	VKFDYVPTDTTPRDR	Liver	2.1527	-0.667286	FALSE	FALSE	FALSE
Q69ZX6	Morc2a	831	T	VKFDYVPTDTTPRDR	Lung	1.32126	-0.985333	FALSE	FALSE	FALSE
Q69ZX6	Morc2a	831	T	VKFDYVPTDTTPRDR	Pancreas	8.84807	1.89388	FALSE	FALSE	FALSE
Q69ZX6	Morc2a	831	T	VKFDYVPTDTTPRDR	Small_intestine	3.77681	-0.0460216	FALSE	FALSE	FALSE
Q69ZX6	Morc2a	831	T	VKFDYVPTDTTPRDR	Spleen	9.30661	2.06928	TRUE	FALSE	FALSE
Q69ZX6	Morc2a	831	T	VKFDYVPTDTTPRDR	SubWAT	1.00263	-1.10722	FALSE	FALSE	FALSE
Q69ZX6	Morc2a	831	T	VKFDYVPTDTTPRDR	Testes	2.62965	-0.48484	FALSE	FALSE	FALSE
Q69ZX6	Morc2a	834	T	DYVPTDTTPRDRWVE	BAT	3.94956	-0.313701	FALSE	TRUE	FALSE
Q69ZX6	Morc2a	834	T	DYVPTDTTPRDRWVE	Brain	3.20934	-0.536835	FALSE	TRUE	FALSE
Q69ZX6	Morc2a	834	T	DYVPTDTTPRDRWVE	Gastrocnemius	9.83768	1.46125	FALSE	TRUE	FALSE
Q69ZX6	Morc2a	834	T	DYVPTDTTPRDRWVE	Heart	3.52428	-0.441897	FALSE	TRUE	FALSE
Q69ZX6	Morc2a	834	T	DYVPTDTTPRDRWVE	Kidney	3.7804	-0.364693	FALSE	TRUE	FALSE
Q69ZX6	Morc2a	834	T	DYVPTDTTPRDRWVE	Liver	3.03796	-0.588498	FALSE	TRUE	FALSE
Q69ZX6	Morc2a	834	T	DYVPTDTTPRDRWVE	Lung	3.30039	-0.509388	FALSE	TRUE	FALSE
Q69ZX6	Morc2a	834	T	DYVPTDTTPRDRWVE	Pancreas	6.67996	0.509367	FALSE	TRUE	FALSE
Q69ZX6	Morc2a	834	T	DYVPTDTTPRDRWVE	Small_intestine	3.76688	-0.368766	FALSE	TRUE	FALSE
Q69ZX6	Morc2a	834	T	DYVPTDTTPRDRWVE	Spleen	3.57031	-0.428023	FALSE	TRUE	FALSE
Q69ZX6	Morc2a	834	T	DYVPTDTTPRDRWVE	SubWAT	2.00502	-0.899872	FALSE	TRUE	FALSE
Q69ZX6	Morc2a	834	T	DYVPTDTTPRDRWVE	Testes	13.2208	2.48106	TRUE	TRUE	FALSE
Q69ZX6	Morc2a	854	S	VRLMKPPSPEHQSPD	BAT	7.11091	-0.256989	FALSE	TRUE	FALSE
Q69ZX6	Morc2a	854	S	VRLMKPPSPEHQSPD	Brain	9.15774	0.296802	FALSE	TRUE	FALSE
Q69ZX6	Morc2a	854	S	VRLMKPPSPEHQSPD	Gastrocnemius	12.2297	1.12795	FALSE	TRUE	FALSE
Q69ZX6	Morc2a	854	S	VRLMKPPSPEHQSPD	Heart	3.22543	-1.30825	FALSE	TRUE	FALSE
Q69ZX6	Morc2a	854	S	VRLMKPPSPEHQSPD	Kidney	1.85081	-1.68017	FALSE	TRUE	FALSE
Q69ZX6	Morc2a	854	S	VRLMKPPSPEHQSPD	Liver	3.52555	-1.22705	FALSE	TRUE	FALSE
Q69ZX6	Morc2a	854	S	VRLMKPPSPEHQSPD	Lung	10.7348	0.723497	FALSE	TRUE	FALSE
Q69ZX6	Morc2a	854	S	VRLMKPPSPEHQSPD	Pancreas	6.61506	-0.391148	FALSE	TRUE	FALSE
Q69ZX6	Morc2a	854	S	VRLMKPPSPEHQSPD	Small_intestine	11.4588	0.919368	FALSE	TRUE	FALSE
Q69ZX6	Morc2a	854	S	VRLMKPPSPEHQSPD	Spleen	12.7754	1.27561	FALSE	TRUE	FALSE
Q69ZX6	Morc2a	854	S	VRLMKPPSPEHQSPD	SubWAT	10.3271	0.613179	FALSE	TRUE	FALSE
Q69ZX6	Morc2a	854	S	VRLMKPPSPEHQSPD	Testes	7.7178	-0.0927906	FALSE	TRUE	FALSE
Q69ZX6	Morc2a	859	S	PPSPEHQSPDTQQEG	BAT	1.25738	-1.46871	FALSE	TRUE	FALSE
Q69ZX6	Morc2a	859	S	PPSPEHQSPDTQQEG	Brain	2.59704	-0.588927	FALSE	TRUE	FALSE
Q69ZX6	Morc2a	859	S	PPSPEHQSPDTQQEG	Gastrocnemius	2.32051	-0.770527	FALSE	TRUE	FALSE
Q69ZX6	Morc2a	859	S	PPSPEHQSPDTQQEG	Heart	2.50317	-0.650573	FALSE	TRUE	FALSE
Q69ZX6	Morc2a	859	S	PPSPEHQSPDTQQEG	Kidney	5.07818	1.0405	FALSE	TRUE	FALSE
Q69ZX6	Morc2a	859	S	PPSPEHQSPDTQQEG	Liver	2.17272	-0.867584	FALSE	TRUE	FALSE
Q69ZX6	Morc2a	859	S	PPSPEHQSPDTQQEG	Lung	6.72648	2.12298	TRUE	TRUE	FALSE
Q69ZX6	Morc2a	859	S	PPSPEHQSPDTQQEG	Pancreas	4.8433	0.886247	FALSE	TRUE	FALSE
Q69ZX6	Morc2a	859	S	PPSPEHQSPDTQQEG	Small_intestine	4.34857	0.561347	FALSE	TRUE	FALSE
Q69ZX6	Morc2a	859	S	PPSPEHQSPDTQQEG	Spleen	3.25368	-0.157693	FALSE	TRUE	FALSE
Q69ZX6	Morc2a	859	S	PPSPEHQSPDTQQEG	SubWAT	3.33184	-0.106366	FALSE	TRUE	FALSE
Q69ZX6	Morc2a	859	S	PPSPEHQSPDTQQEG	Testes	3.49274	-0.000693929	FALSE	TRUE	FALSE
Q69ZX6	Morc2a	862	T	PEHQSPDTQQEGGEE	BAT	3.92359	0.240564	FALSE	TRUE	FALSE
Q69ZX6	Morc2a	862	T	PEHQSPDTQQEGGEE	Brain	7.34789	2.4955	TRUE	TRUE	FALSE
Q69ZX6	Morc2a	862	T	PEHQSPDTQQEGGEE	Gastrocnemius	3.59429	0.0237115	FALSE	TRUE	FALSE
Q69ZX6	Morc2a	862	T	PEHQSPDTQQEGGEE	Heart	3.262	-0.195104	FALSE	TRUE	FALSE
Q69ZX6	Morc2a	862	T	PEHQSPDTQQEGGEE	Kidney	2.2574	-0.85664	FALSE	TRUE	FALSE
Q69ZX6	Morc2a	862	T	PEHQSPDTQQEGGEE	Liver	3.93747	0.249704	FALSE	TRUE	FALSE
Q69ZX6	Morc2a	862	T	PEHQSPDTQQEGGEE	Lung	2.40343	-0.760479	FALSE	TRUE	FALSE
Q69ZX6	Morc2a	862	T	PEHQSPDTQQEGGEE	Pancreas	2.10383	-0.957763	FALSE	TRUE	FALSE
Q69ZX6	Morc2a	862	T	PEHQSPDTQQEGGEE	Small_intestine	5.42062	1.22637	FALSE	TRUE	FALSE
Q69ZX6	Morc2a	862	T	PEHQSPDTQQEGGEE	Spleen	2.34677	-0.797788	FALSE	TRUE	FALSE
Q69ZX6	Morc2a	862	T	PEHQSPDTQQEGGEE	SubWAT	3.20504	-0.232608	FALSE	TRUE	FALSE
Q69ZX6	Morc2a	862	T	PEHQSPDTQQEGGEE	Testes	2.89699	-0.43546	FALSE	TRUE	FALSE
Q69ZX8	Ablim3	13	S	PYQQSPYSPRGGSNV	BAT	10.0572	1.91529	FALSE	FALSE	FALSE
Q69ZX8	Ablim3	13	S	PYQQSPYSPRGGSNV	Brain	0.991002	-1.20321	FALSE	FALSE	FALSE
Q69ZX8	Ablim3	13	S	PYQQSPYSPRGGSNV	Gastrocnemius	2.99402	-0.514229	FALSE	FALSE	FALSE
Q69ZX8	Ablim3	13	S	PYQQSPYSPRGGSNV	Heart	2.24413	-0.772169	FALSE	FALSE	FALSE
Q69ZX8	Ablim3	13	S	PYQQSPYSPRGGSNV	Kidney	3.35133	-0.391324	FALSE	FALSE	FALSE
Q69ZX8	Ablim3	13	S	PYQQSPYSPRGGSNV	Liver	8.96499	1.53961	FALSE	FALSE	FALSE
Q69ZX8	Ablim3	13	S	PYQQSPYSPRGGSNV	Lung	7.92576	1.18214	FALSE	FALSE	FALSE
Q69ZX8	Ablim3	13	S	PYQQSPYSPRGGSNV	Pancreas	4.45981	-0.0100403	FALSE	FALSE	FALSE
Q69ZX8	Ablim3	13	S	PYQQSPYSPRGGSNV	Small_intestine	2.70378	-0.614064	FALSE	FALSE	FALSE
Q69ZX8	Ablim3	13	S	PYQQSPYSPRGGSNV	Spleen	2.21075	-0.78365	FALSE	FALSE	FALSE
Q69ZX8	Ablim3	13	S	PYQQSPYSPRGGSNV	SubWAT	3.52148	-0.332798	FALSE	FALSE	FALSE
Q69ZX8	Ablim3	13	S	PYQQSPYSPRGGSNV	Testes	4.44376	-0.0155619	FALSE	FALSE	FALSE
Q69ZX8	Ablim3	18	S	PYSPRGGSNVIQCYR	BAT	3.17958	-0.12151	FALSE	FALSE	FALSE
Q69ZX8	Ablim3	18	S	PYSPRGGSNVIQCYR	Brain	3.35426	-0.0124451	FALSE	FALSE	FALSE
Q69ZX8	Ablim3	18	S	PYSPRGGSNVIQCYR	Gastrocnemius	4.79457	0.886885	FALSE	FALSE	FALSE
Q69ZX8	Ablim3	18	S	PYSPRGGSNVIQCYR	Heart	3.38455	0.00647227	FALSE	FALSE	FALSE
Q69ZX8	Ablim3	18	S	PYSPRGGSNVIQCYR	Kidney	2.61782	-0.472273	FALSE	FALSE	FALSE
Q69ZX8	Ablim3	18	S	PYSPRGGSNVIQCYR	Liver	4.69588	0.825265	FALSE	FALSE	FALSE
Q69ZX8	Ablim3	18	S	PYSPRGGSNVIQCYR	Lung	5.96389	1.61701	FALSE	FALSE	FALSE
Q69ZX8	Ablim3	18	S	PYSPRGGSNVIQCYR	Pancreas	3.41257	0.0239665	FALSE	FALSE	FALSE
Q69ZX8	Ablim3	18	S	PYSPRGGSNVIQCYR	Small_intestine	2.16913	-0.752438	FALSE	FALSE	FALSE
Q69ZX8	Ablim3	18	S	PYSPRGGSNVIQCYR	Spleen	5.08935	1.07095	FALSE	FALSE	FALSE
Q69ZX8	Ablim3	18	S	PYSPRGGSNVIQCYR	SubWAT	1.47798	-1.18399	FALSE	FALSE	FALSE
Q69ZX8	Ablim3	18	S	PYSPRGGSNVIQCYR	Testes	0.350655	-1.88789	FALSE	FALSE	FALSE
Q69ZX8	Ablim3	163	S	EEIKHGQSLLALDKQ	BAT	9.83209	1.18774	FALSE	TRUE	FALSE
Q69ZX8	Ablim3	163	S	EEIKHGQSLLALDKQ	Brain	10.1611	1.3256	FALSE	TRUE	FALSE
Q69ZX8	Ablim3	163	S	EEIKHGQSLLALDKQ	Gastrocnemius	6.39386	-0.253097	FALSE	TRUE	FALSE
Q69ZX8	Ablim3	163	S	EEIKHGQSLLALDKQ	Heart	8.60313	0.672728	FALSE	TRUE	FALSE
Q69ZX8	Ablim3	163	S	EEIKHGQSLLALDKQ	Kidney	4.21432	-1.16646	FALSE	TRUE	FALSE
Q69ZX8	Ablim3	163	S	EEIKHGQSLLALDKQ	Liver	8.55399	0.652132	FALSE	TRUE	FALSE
Q69ZX8	Ablim3	163	S	EEIKHGQSLLALDKQ	Lung	9.02046	0.847612	FALSE	TRUE	FALSE
Q69ZX8	Ablim3	163	S	EEIKHGQSLLALDKQ	Pancreas	5.70056	-0.543635	FALSE	TRUE	FALSE
Q69ZX8	Ablim3	163	S	EEIKHGQSLLALDKQ	Small_intestine	5.15019	-0.774277	FALSE	TRUE	FALSE
Q69ZX8	Ablim3	163	S	EEIKHGQSLLALDKQ	Spleen	3.89042	-1.3022	FALSE	TRUE	FALSE
Q69ZX8	Ablim3	163	S	EEIKHGQSLLALDKQ	SubWAT	8.62005	0.679816	FALSE	TRUE	FALSE
Q69ZX8	Ablim3	163	S	EEIKHGQSLLALDKQ	Testes	3.83373	-1.32595	FALSE	TRUE	FALSE
Q69ZX8	Ablim3	182	S	CFKCQTCSVILTGEY	BAT	4.14989	0.68363	FALSE	FALSE	FALSE
Q69ZX8	Ablim3	182	S	CFKCQTCSVILTGEY	Brain	4.0075	0.575751	FALSE	FALSE	FALSE
Q69ZX8	Ablim3	182	S	CFKCQTCSVILTGEY	Gastrocnemius	2.73709	-0.386765	FALSE	FALSE	FALSE
Q69ZX8	Ablim3	182	S	CFKCQTCSVILTGEY	Heart	2.69098	-0.421695	FALSE	FALSE	FALSE
Q69ZX8	Ablim3	182	S	CFKCQTCSVILTGEY	Kidney	1.78506	-1.10806	FALSE	FALSE	FALSE
Q69ZX8	Ablim3	182	S	CFKCQTCSVILTGEY	Liver	1.02303	-1.6854	FALSE	FALSE	FALSE
Q69ZX8	Ablim3	182	S	CFKCQTCSVILTGEY	Lung	5.80509	1.93767	FALSE	FALSE	FALSE
Q69ZX8	Ablim3	182	S	CFKCQTCSVILTGEY	Pancreas	1.81373	-1.08634	FALSE	FALSE	FALSE
Q69ZX8	Ablim3	182	S	CFKCQTCSVILTGEY	Small_intestine	3.17045	-0.0584342	FALSE	FALSE	FALSE
Q69ZX8	Ablim3	182	S	CFKCQTCSVILTGEY	Spleen	4.06192	0.616978	FALSE	FALSE	FALSE
Q69ZX8	Ablim3	182	S	CFKCQTCSVILTGEY	SubWAT	3.65092	0.305594	FALSE	FALSE	FALSE
Q69ZX8	Ablim3	182	S	CFKCQTCSVILTGEY	Testes	4.07523	0.627066	FALSE	FALSE	FALSE
Q69ZX8	Ablim3	277	S	KLKHRRTSETSISPP	BAT	12.8257	1.36454	FALSE	TRUE	FALSE
Q69ZX8	Ablim3	277	S	KLKHRRTSETSISPP	Brain	3.02486	-0.874142	FALSE	TRUE	FALSE
Q69ZX8	Ablim3	277	S	KLKHRRTSETSISPP	Gastrocnemius	3.90504	-0.673096	FALSE	TRUE	FALSE
Q69ZX8	Ablim3	277	S	KLKHRRTSETSISPP	Heart	12.3356	1.25258	FALSE	TRUE	FALSE
Q69ZX8	Ablim3	277	S	KLKHRRTSETSISPP	Kidney	4.22772	-0.599389	FALSE	TRUE	FALSE
Q69ZX8	Ablim3	277	S	KLKHRRTSETSISPP	Liver	8.98996	0.488385	FALSE	TRUE	FALSE
Q69ZX8	Ablim3	277	S	KLKHRRTSETSISPP	Lung	14.2339	1.6862	FALSE	TRUE	FALSE
Q69ZX8	Ablim3	277	S	KLKHRRTSETSISPP	Pancreas	4.01442	-0.648112	FALSE	TRUE	FALSE
Q69ZX8	Ablim3	277	S	KLKHRRTSETSISPP	Small_intestine	9.21944	0.540804	FALSE	TRUE	FALSE
Q69ZX8	Ablim3	277	S	KLKHRRTSETSISPP	Spleen	3.46431	-0.773766	FALSE	TRUE	FALSE
Q69ZX8	Ablim3	277	S	KLKHRRTSETSISPP	SubWAT	2.34288	-1.02992	FALSE	TRUE	FALSE
Q69ZX8	Ablim3	277	S	KLKHRRTSETSISPP	Testes	3.63803	-0.734084	FALSE	TRUE	FALSE
Q69ZX8	Ablim3	279	T	KHRRTSETSISPPGS	BAT	1.824	-0.844154	FALSE	TRUE	FALSE
Q69ZX8	Ablim3	279	T	KHRRTSETSISPPGS	Brain	3.05716	-0.213522	FALSE	TRUE	FALSE
Q69ZX8	Ablim3	279	T	KHRRTSETSISPPGS	Gastrocnemius	3.84733	0.190566	FALSE	TRUE	FALSE
Q69ZX8	Ablim3	279	T	KHRRTSETSISPPGS	Heart	9.01251	2.83201	TRUE	TRUE	FALSE
Q69ZX8	Ablim3	279	T	KHRRTSETSISPPGS	Kidney	2.4332	-0.53261	FALSE	TRUE	FALSE
Q69ZX8	Ablim3	279	T	KHRRTSETSISPPGS	Liver	3.51567	0.0209594	FALSE	TRUE	FALSE
Q69ZX8	Ablim3	279	T	KHRRTSETSISPPGS	Lung	3.72827	0.129683	FALSE	TRUE	FALSE
Q69ZX8	Ablim3	279	T	KHRRTSETSISPPGS	Pancreas	1.74666	-0.883703	FALSE	TRUE	FALSE
Q69ZX8	Ablim3	279	T	KHRRTSETSISPPGS	Small_intestine	4.34344	0.444273	FALSE	TRUE	FALSE
Q69ZX8	Ablim3	279	T	KHRRTSETSISPPGS	Spleen	3.79785	0.165265	FALSE	TRUE	FALSE
Q69ZX8	Ablim3	279	T	KHRRTSETSISPPGS	SubWAT	2.4011	-0.549029	FALSE	TRUE	FALSE
Q69ZX8	Ablim3	279	T	KHRRTSETSISPPGS	Testes	1.98906	-0.759743	FALSE	TRUE	FALSE
Q69ZX8	Ablim3	280	S	HRRTSETSISPPGSS	BAT	3.00947	-0.295349	FALSE	TRUE	FALSE
Q69ZX8	Ablim3	280	S	HRRTSETSISPPGSS	Brain	1.23289	-1.11115	FALSE	TRUE	FALSE
Q69ZX8	Ablim3	280	S	HRRTSETSISPPGSS	Gastrocnemius	2.67802	-0.447549	FALSE	TRUE	FALSE
Q69ZX8	Ablim3	280	S	HRRTSETSISPPGSS	Heart	2.08996	-0.717587	FALSE	TRUE	FALSE
Q69ZX8	Ablim3	280	S	HRRTSETSISPPGSS	Kidney	3.03789	-0.282299	FALSE	TRUE	FALSE
Q69ZX8	Ablim3	280	S	HRRTSETSISPPGSS	Liver	4.06569	0.189667	FALSE	TRUE	FALSE
Q69ZX8	Ablim3	280	S	HRRTSETSISPPGSS	Lung	3.96283	0.142437	FALSE	TRUE	FALSE
Q69ZX8	Ablim3	280	S	HRRTSETSISPPGSS	Pancreas	3.41311	-0.109995	FALSE	TRUE	FALSE
Q69ZX8	Ablim3	280	S	HRRTSETSISPPGSS	Small_intestine	4.43335	0.358497	FALSE	TRUE	FALSE
Q69ZX8	Ablim3	280	S	HRRTSETSISPPGSS	Spleen	2.64028	-0.464881	FALSE	TRUE	FALSE
Q69ZX8	Ablim3	280	S	HRRTSETSISPPGSS	SubWAT	9.98006	2.90554	TRUE	TRUE	FALSE
Q69ZX8	Ablim3	280	S	HRRTSETSISPPGSS	Testes	3.28824	-0.167335	FALSE	TRUE	FALSE
Q69ZX8	Ablim3	282	S	RTSETSISPPGSSIG	BAT	11.0154	0.675422	FALSE	TRUE	FALSE
Q69ZX8	Ablim3	282	S	RTSETSISPPGSSIG	Brain	14.5309	1.53654	FALSE	TRUE	FALSE
Q69ZX8	Ablim3	282	S	RTSETSISPPGSSIG	Gastrocnemius	3.65947	-1.12637	FALSE	TRUE	FALSE
Q69ZX8	Ablim3	282	S	RTSETSISPPGSSIG	Heart	10.7093	0.60046	FALSE	TRUE	FALSE
Q69ZX8	Ablim3	282	S	RTSETSISPPGSSIG	Kidney	10.2749	0.494055	FALSE	TRUE	FALSE
Q69ZX8	Ablim3	282	S	RTSETSISPPGSSIG	Liver	13.0025	1.16217	FALSE	TRUE	FALSE
Q69ZX8	Ablim3	282	S	RTSETSISPPGSSIG	Lung	11.1329	0.704216	FALSE	TRUE	FALSE
Q69ZX8	Ablim3	282	S	RTSETSISPPGSSIG	Pancreas	6.26133	-0.489053	FALSE	TRUE	FALSE
Q69ZX8	Ablim3	282	S	RTSETSISPPGSSIG	Small_intestine	8.26378	0.00143907	FALSE	TRUE	FALSE
Q69ZX8	Ablim3	282	S	RTSETSISPPGSSIG	Spleen	3.44081	-1.17993	FALSE	TRUE	FALSE
Q69ZX8	Ablim3	282	S	RTSETSISPPGSSIG	SubWAT	3.27773	-1.21987	FALSE	TRUE	FALSE
Q69ZX8	Ablim3	282	S	RTSETSISPPGSSIG	Testes	3.5259	-1.15908	FALSE	TRUE	FALSE
Q69ZX8	Ablim3	317	S	AALPKVKSIYEVQRP	BAT	2.07564	-1.05208	FALSE	FALSE	FALSE
Q69ZX8	Ablim3	317	S	AALPKVKSIYEVQRP	Brain	7.83851	2.53538	TRUE	FALSE	FALSE
Q69ZX8	Ablim3	317	S	AALPKVKSIYEVQRP	Gastrocnemius	3.9086	0.0889617	FALSE	FALSE	FALSE
Q69ZX8	Ablim3	317	S	AALPKVKSIYEVQRP	Heart	2.89042	-0.544863	FALSE	FALSE	FALSE
Q69ZX8	Ablim3	317	S	AALPKVKSIYEVQRP	Kidney	4.42947	0.413213	FALSE	FALSE	FALSE
Q69ZX8	Ablim3	317	S	AALPKVKSIYEVQRP	Liver	4.99343	0.764283	FALSE	FALSE	FALSE
Q69ZX8	Ablim3	317	S	AALPKVKSIYEVQRP	Lung	2.43412	-0.82892	FALSE	FALSE	FALSE
Q69ZX8	Ablim3	317	S	AALPKVKSIYEVQRP	Pancreas	3.33378	-0.268868	FALSE	FALSE	FALSE
Q69ZX8	Ablim3	317	S	AALPKVKSIYEVQRP	Small_intestine	4.06631	0.187139	FALSE	FALSE	FALSE
Q69ZX8	Ablim3	317	S	AALPKVKSIYEVQRP	Spleen	1.93734	-1.13817	FALSE	FALSE	FALSE
Q69ZX8	Ablim3	317	S	AALPKVKSIYEVQRP	SubWAT	3.01477	-0.467453	FALSE	FALSE	FALSE
Q69ZX8	Ablim3	317	S	AALPKVKSIYEVQRP	Testes	4.26586	0.311365	FALSE	FALSE	FALSE
Q69ZX8	Ablim3	337	S	EPHSRYTSDEMLERC	BAT	2.6507	-0.487006	FALSE	TRUE	FALSE
Q69ZX8	Ablim3	337	S	EPHSRYTSDEMLERC	Brain	10.5958	3.06656	TRUE	TRUE	FALSE
Q69ZX8	Ablim3	337	S	EPHSRYTSDEMLERC	Gastrocnemius	3.13531	-0.27026	FALSE	TRUE	FALSE
Q69ZX8	Ablim3	337	S	EPHSRYTSDEMLERC	Heart	2.93568	-0.359548	FALSE	TRUE	FALSE
Q69ZX8	Ablim3	337	S	EPHSRYTSDEMLERC	Kidney	2.80171	-0.419468	FALSE	TRUE	FALSE
Q69ZX8	Ablim3	337	S	EPHSRYTSDEMLERC	Liver	3.24864	-0.219571	FALSE	TRUE	FALSE
Q69ZX8	Ablim3	337	S	EPHSRYTSDEMLERC	Lung	3.20819	-0.237665	FALSE	TRUE	FALSE
Q69ZX8	Ablim3	337	S	EPHSRYTSDEMLERC	Pancreas	3.18922	-0.246147	FALSE	TRUE	FALSE
Q69ZX8	Ablim3	337	S	EPHSRYTSDEMLERC	Small_intestine	2.44671	-0.578246	FALSE	TRUE	FALSE
Q69ZX8	Ablim3	337	S	EPHSRYTSDEMLERC	Spleen	3.25591	-0.216318	FALSE	TRUE	FALSE
Q69ZX8	Ablim3	337	S	EPHSRYTSDEMLERC	SubWAT	2.66213	-0.481893	FALSE	TRUE	FALSE
Q69ZX8	Ablim3	337	S	EPHSRYTSDEMLERC	Testes	4.7447	0.44956	FALSE	TRUE	FALSE
Q69ZX8	Ablim3	372	S	DLRQRRASSPGYIDS	BAT	12.1705	1.30977	FALSE	TRUE	FALSE
Q69ZX8	Ablim3	372	S	DLRQRRASSPGYIDS	Brain	8.79204	-0.0943334	FALSE	TRUE	FALSE
Q69ZX8	Ablim3	372	S	DLRQRRASSPGYIDS	Gastrocnemius	9.14664	0.0530415	FALSE	TRUE	FALSE
Q69ZX8	Ablim3	372	S	DLRQRRASSPGYIDS	Heart	11.0686	0.851831	FALSE	TRUE	FALSE
Q69ZX8	Ablim3	372	S	DLRQRRASSPGYIDS	Kidney	6.99241	-0.84226	FALSE	TRUE	FALSE
Q69ZX8	Ablim3	372	S	DLRQRRASSPGYIDS	Liver	10.3608	0.557663	FALSE	TRUE	FALSE
Q69ZX8	Ablim3	372	S	DLRQRRASSPGYIDS	Lung	12.0674	1.26693	FALSE	TRUE	FALSE
Q69ZX8	Ablim3	372	S	DLRQRRASSPGYIDS	Pancreas	7.75646	-0.524721	FALSE	TRUE	FALSE
Q69ZX8	Ablim3	372	S	DLRQRRASSPGYIDS	Small_intestine	7.77025	-0.518988	FALSE	TRUE	FALSE
Q69ZX8	Ablim3	372	S	DLRQRRASSPGYIDS	Spleen	4.55661	-1.85458	FALSE	TRUE	FALSE
Q69ZX8	Ablim3	372	S	DLRQRRASSPGYIDS	SubWAT	11.1286	0.876762	FALSE	TRUE	FALSE
Q69ZX8	Ablim3	372	S	DLRQRRASSPGYIDS	Testes	6.4177	-1.08111	FALSE	TRUE	FALSE
Q69ZX8	Ablim3	373	S	LRQRRASSPGYIDSP	BAT	14.1035	1.25574	FALSE	TRUE	FALSE
Q69ZX8	Ablim3	373	S	LRQRRASSPGYIDSP	Brain	11.2082	0.117397	FALSE	TRUE	FALSE
Q69ZX8	Ablim3	373	S	LRQRRASSPGYIDSP	Gastrocnemius	9.56183	-0.529927	FALSE	TRUE	FALSE
Q69ZX8	Ablim3	373	S	LRQRRASSPGYIDSP	Heart	13.2377	0.915355	FALSE	TRUE	FALSE
Q69ZX8	Ablim3	373	S	LRQRRASSPGYIDSP	Kidney	8.23871	-1.05015	FALSE	TRUE	FALSE
Q69ZX8	Ablim3	373	S	LRQRRASSPGYIDSP	Liver	13.6882	1.09247	FALSE	TRUE	FALSE
Q69ZX8	Ablim3	373	S	LRQRRASSPGYIDSP	Lung	13.151	0.881266	FALSE	TRUE	FALSE
Q69ZX8	Ablim3	373	S	LRQRRASSPGYIDSP	Pancreas	10.4022	-0.19952	FALSE	TRUE	FALSE
Q69ZX8	Ablim3	373	S	LRQRRASSPGYIDSP	Small_intestine	6.56239	-1.70924	FALSE	TRUE	FALSE
Q69ZX8	Ablim3	373	S	LRQRRASSPGYIDSP	Spleen	9.0761	-0.720906	FALSE	TRUE	FALSE
Q69ZX8	Ablim3	373	S	LRQRRASSPGYIDSP	SubWAT	13.212	0.905248	FALSE	TRUE	FALSE
Q69ZX8	Ablim3	373	S	LRQRRASSPGYIDSP	Testes	8.47375	-0.957733	FALSE	TRUE	FALSE
Q69ZX8	Ablim3	376	Y	RRASSPGYIDSPTYS	BAT	2.22186	-0.800648	FALSE	FALSE	FALSE
Q69ZX8	Ablim3	376	Y	RRASSPGYIDSPTYS	Brain	3.18771	-0.192107	FALSE	FALSE	FALSE
Q69ZX8	Ablim3	376	Y	RRASSPGYIDSPTYS	Gastrocnemius	2.60656	-0.558265	FALSE	FALSE	FALSE
Q69ZX8	Ablim3	376	Y	RRASSPGYIDSPTYS	Heart	3.09924	-0.24785	FALSE	FALSE	FALSE
Q69ZX8	Ablim3	376	Y	RRASSPGYIDSPTYS	Kidney	3.24166	-0.158113	FALSE	FALSE	FALSE
Q69ZX8	Ablim3	376	Y	RRASSPGYIDSPTYS	Liver	2.6436	-0.534928	FALSE	FALSE	FALSE
Q69ZX8	Ablim3	376	Y	RRASSPGYIDSPTYS	Lung	7.07159	2.25496	TRUE	FALSE	FALSE
Q69ZX8	Ablim3	376	Y	RRASSPGYIDSPTYS	Pancreas	5.73705	1.41413	FALSE	FALSE	FALSE
Q69ZX8	Ablim3	376	Y	RRASSPGYIDSPTYS	Small_intestine	4.93037	0.905871	FALSE	FALSE	FALSE
Q69ZX8	Ablim3	376	Y	RRASSPGYIDSPTYS	Spleen	2.79255	-0.441082	FALSE	FALSE	FALSE
Q69ZX8	Ablim3	376	Y	RRASSPGYIDSPTYS	SubWAT	1.70038	-1.12921	FALSE	FALSE	FALSE
Q69ZX8	Ablim3	376	Y	RRASSPGYIDSPTYS	Testes	2.67879	-0.512755	FALSE	FALSE	FALSE
Q69ZX8	Ablim3	379	S	SSPGYIDSPTYSRQG	BAT	7.48933	2.27762	TRUE	TRUE	FALSE
Q69ZX8	Ablim3	379	S	SSPGYIDSPTYSRQG	Brain	5.12886	0.690434	FALSE	TRUE	FALSE
Q69ZX8	Ablim3	379	S	SSPGYIDSPTYSRQG	Gastrocnemius	3.94972	-0.10242	FALSE	TRUE	FALSE
Q69ZX8	Ablim3	379	S	SSPGYIDSPTYSRQG	Heart	4.87981	0.522974	FALSE	TRUE	FALSE
Q69ZX8	Ablim3	379	S	SSPGYIDSPTYSRQG	Kidney	5.8464	1.17292	FALSE	TRUE	FALSE
Q69ZX8	Ablim3	379	S	SSPGYIDSPTYSRQG	Liver	2.98315	-0.752344	FALSE	TRUE	FALSE
Q69ZX8	Ablim3	379	S	SSPGYIDSPTYSRQG	Lung	3.49384	-0.408956	FALSE	TRUE	FALSE
Q69ZX8	Ablim3	379	S	SSPGYIDSPTYSRQG	Pancreas	3.6968	-0.272485	FALSE	TRUE	FALSE
Q69ZX8	Ablim3	379	S	SSPGYIDSPTYSRQG	Small_intestine	3.55029	-0.370996	FALSE	TRUE	FALSE
Q69ZX8	Ablim3	379	S	SSPGYIDSPTYSRQG	Spleen	2.20015	-1.27883	FALSE	TRUE	FALSE
Q69ZX8	Ablim3	379	S	SSPGYIDSPTYSRQG	SubWAT	3.06384	-0.698085	FALSE	TRUE	FALSE
Q69ZX8	Ablim3	379	S	SSPGYIDSPTYSRQG	Testes	2.94228	-0.779827	FALSE	TRUE	FALSE
Q69ZX8	Ablim3	388	S	TYSRQGMSPTFSRSP	BAT	12.8537	1.36458	FALSE	TRUE	FALSE
Q69ZX8	Ablim3	388	S	TYSRQGMSPTFSRSP	Brain	9.29996	-0.370095	FALSE	TRUE	FALSE
Q69ZX8	Ablim3	388	S	TYSRQGMSPTFSRSP	Gastrocnemius	9.58411	-0.231391	FALSE	TRUE	FALSE
Q69ZX8	Ablim3	388	S	TYSRQGMSPTFSRSP	Heart	11.8074	0.853887	FALSE	TRUE	FALSE
Q69ZX8	Ablim3	388	S	TYSRQGMSPTFSRSP	Kidney	8.86904	-0.580439	FALSE	TRUE	FALSE
Q69ZX8	Ablim3	388	S	TYSRQGMSPTFSRSP	Liver	11.9514	0.92417	FALSE	TRUE	FALSE
Q69ZX8	Ablim3	388	S	TYSRQGMSPTFSRSP	Lung	12.0525	0.973487	FALSE	TRUE	FALSE
Q69ZX8	Ablim3	388	S	TYSRQGMSPTFSRSP	Pancreas	9.62136	-0.213205	FALSE	TRUE	FALSE
Q69ZX8	Ablim3	388	S	TYSRQGMSPTFSRSP	Small_intestine	7.73646	-1.13329	FALSE	TRUE	FALSE
Q69ZX8	Ablim3	388	S	TYSRQGMSPTFSRSP	Spleen	7.28708	-1.35264	FALSE	TRUE	FALSE
Q69ZX8	Ablim3	388	S	TYSRQGMSPTFSRSP	SubWAT	12.2811	1.08508	FALSE	TRUE	FALSE
Q69ZX8	Ablim3	388	S	TYSRQGMSPTFSRSP	Testes	7.35366	-1.32014	FALSE	TRUE	FALSE
Q69ZX8	Ablim3	390	T	SRQGMSPTFSRSPHY	BAT	6.64355	2.27541	TRUE	TRUE	FALSE
Q69ZX8	Ablim3	390	T	SRQGMSPTFSRSPHY	Brain	4.61165	0.853439	FALSE	TRUE	FALSE
Q69ZX8	Ablim3	390	T	SRQGMSPTFSRSPHY	Gastrocnemius	2.84299	-0.384317	FALSE	TRUE	FALSE
Q69ZX8	Ablim3	390	T	SRQGMSPTFSRSPHY	Heart	4.25283	0.602327	FALSE	TRUE	FALSE
Q69ZX8	Ablim3	390	T	SRQGMSPTFSRSPHY	Kidney	3.16977	-0.155629	FALSE	TRUE	FALSE
Q69ZX8	Ablim3	390	T	SRQGMSPTFSRSPHY	Liver	2.58939	-0.561788	FALSE	TRUE	FALSE
Q69ZX8	Ablim3	390	T	SRQGMSPTFSRSPHY	Lung	1.60213	-1.2527	FALSE	TRUE	FALSE
Q69ZX8	Ablim3	390	T	SRQGMSPTFSRSPHY	Pancreas	4.66522	0.890929	FALSE	TRUE	FALSE
Q69ZX8	Ablim3	390	T	SRQGMSPTFSRSPHY	Small_intestine	2.12297	-0.888202	FALSE	TRUE	FALSE
Q69ZX8	Ablim3	390	T	SRQGMSPTFSRSPHY	Spleen	2.76155	-0.441307	FALSE	TRUE	FALSE
Q69ZX8	Ablim3	390	T	SRQGMSPTFSRSPHY	SubWAT	2.03876	-0.947135	FALSE	TRUE	FALSE
Q69ZX8	Ablim3	390	T	SRQGMSPTFSRSPHY	Testes	3.40496	0.00896834	FALSE	TRUE	FALSE
Q69ZX8	Ablim3	407	S	SGPESGRSSPYHSQL	BAT	4.0203	0.269358	FALSE	TRUE	FALSE
Q69ZX8	Ablim3	407	S	SGPESGRSSPYHSQL	Brain	7.29029	2.32741	TRUE	TRUE	FALSE
Q69ZX8	Ablim3	407	S	SGPESGRSSPYHSQL	Gastrocnemius	3.68819	0.0603359	FALSE	TRUE	FALSE
Q69ZX8	Ablim3	407	S	SGPESGRSSPYHSQL	Heart	3.20849	-0.241578	FALSE	TRUE	FALSE
Q69ZX8	Ablim3	407	S	SGPESGRSSPYHSQL	Kidney	2.41606	-0.740313	FALSE	TRUE	FALSE
Q69ZX8	Ablim3	407	S	SGPESGRSSPYHSQL	Liver	2.09572	-0.94193	FALSE	TRUE	FALSE
Q69ZX8	Ablim3	407	S	SGPESGRSSPYHSQL	Lung	5.28948	1.06815	FALSE	TRUE	FALSE
Q69ZX8	Ablim3	407	S	SGPESGRSSPYHSQL	Pancreas	2.05784	-0.96577	FALSE	TRUE	FALSE
Q69ZX8	Ablim3	407	S	SGPESGRSSPYHSQL	Small_intestine	3.48221	-0.0693066	FALSE	TRUE	FALSE
Q69ZX8	Ablim3	407	S	SGPESGRSSPYHSQL	Spleen	4.46648	0.55017	FALSE	TRUE	FALSE
Q69ZX8	Ablim3	407	S	SGPESGRSSPYHSQL	SubWAT	1.56342	-1.27695	FALSE	TRUE	FALSE
Q69ZX8	Ablim3	407	S	SGPESGRSSPYHSQL	Testes	3.52944	-0.0395798	FALSE	TRUE	FALSE
Q69ZX8	Ablim3	408	S	GPESGRSSPYHSQLD	BAT	1.11562	-0.846176	FALSE	TRUE	FALSE
Q69ZX8	Ablim3	408	S	GPESGRSSPYHSQLD	Brain	8.87973	2.71477	TRUE	TRUE	FALSE
Q69ZX8	Ablim3	408	S	GPESGRSSPYHSQLD	Gastrocnemius	1.48016	-0.678981	FALSE	TRUE	FALSE
Q69ZX8	Ablim3	408	S	GPESGRSSPYHSQLD	Heart	3.27974	0.14638	FALSE	TRUE	FALSE
Q69ZX8	Ablim3	408	S	GPESGRSSPYHSQLD	Kidney	5.1491	1.00375	FALSE	TRUE	FALSE
Q69ZX8	Ablim3	408	S	GPESGRSSPYHSQLD	Liver	2.54564	-0.190306	FALSE	TRUE	FALSE
Q69ZX8	Ablim3	408	S	GPESGRSSPYHSQLD	Lung	3.0114	0.0233076	FALSE	TRUE	FALSE
Q69ZX8	Ablim3	408	S	GPESGRSSPYHSQLD	Pancreas	2.06677	-0.409938	FALSE	TRUE	FALSE
Q69ZX8	Ablim3	408	S	GPESGRSSPYHSQLD	Small_intestine	2.59227	-0.168923	FALSE	TRUE	FALSE
Q69ZX8	Ablim3	408	S	GPESGRSSPYHSQLD	Spleen	2.13023	-0.380831	FALSE	TRUE	FALSE
Q69ZX8	Ablim3	408	S	GPESGRSSPYHSQLD	SubWAT	2.49641	-0.212889	FALSE	TRUE	FALSE
Q69ZX8	Ablim3	408	S	GPESGRSSPYHSQLD	Testes	0.779865	-1.00017	FALSE	TRUE	FALSE
Q69ZX8	Ablim3	410	Y	ESGRSSPYHSQLDVR	BAT	1.55766	-1.15978	FALSE	TRUE	FALSE
Q69ZX8	Ablim3	410	Y	ESGRSSPYHSQLDVR	Brain	3.56503	0.833634	FALSE	TRUE	FALSE
Q69ZX8	Ablim3	410	Y	ESGRSSPYHSQLDVR	Gastrocnemius	3.07667	0.348668	FALSE	TRUE	FALSE
Q69ZX8	Ablim3	410	Y	ESGRSSPYHSQLDVR	Heart	2.42823	-0.295261	FALSE	TRUE	FALSE
Q69ZX8	Ablim3	410	Y	ESGRSSPYHSQLDVR	Kidney	3.25255	0.523328	FALSE	TRUE	FALSE
Q69ZX8	Ablim3	410	Y	ESGRSSPYHSQLDVR	Liver	3.46579	0.735082	FALSE	TRUE	FALSE
Q69ZX8	Ablim3	410	Y	ESGRSSPYHSQLDVR	Lung	3.18847	0.459693	FALSE	TRUE	FALSE
Q69ZX8	Ablim3	410	Y	ESGRSSPYHSQLDVR	Pancreas	4.66642	1.92736	FALSE	TRUE	FALSE
Q69ZX8	Ablim3	410	Y	ESGRSSPYHSQLDVR	Small_intestine	1.60331	-1.11444	FALSE	TRUE	FALSE
Q69ZX8	Ablim3	410	Y	ESGRSSPYHSQLDVR	Spleen	1.77865	-0.940321	FALSE	TRUE	FALSE
Q69ZX8	Ablim3	410	Y	ESGRSSPYHSQLDVR	SubWAT	2.77978	0.053847	FALSE	TRUE	FALSE
Q69ZX8	Ablim3	410	Y	ESGRSSPYHSQLDVR	Testes	1.34413	-1.37182	FALSE	TRUE	FALSE
Q69ZX8	Ablim3	460	T	STATKSKTSEDISQA	BAT	3.59396	0.861148	FALSE	FALSE	FALSE
Q69ZX8	Ablim3	460	T	STATKSKTSEDISQA	Brain	3.06616	0.267556	FALSE	FALSE	FALSE
Q69ZX8	Ablim3	460	T	STATKSKTSEDISQA	Gastrocnemius	2.89418	0.0741384	FALSE	FALSE	FALSE
Q69ZX8	Ablim3	460	T	STATKSKTSEDISQA	Heart	1.96598	-0.969778	FALSE	FALSE	FALSE
Q69ZX8	Ablim3	460	T	STATKSKTSEDISQA	Kidney	1.80634	-1.14931	FALSE	FALSE	FALSE
Q69ZX8	Ablim3	460	T	STATKSKTSEDISQA	Liver	3.90061	1.20602	FALSE	FALSE	FALSE
Q69ZX8	Ablim3	460	T	STATKSKTSEDISQA	Lung	4.22492	1.57077	FALSE	FALSE	FALSE
Q69ZX8	Ablim3	460	T	STATKSKTSEDISQA	Pancreas	1.63141	-1.34605	FALSE	FALSE	FALSE
Q69ZX8	Ablim3	460	T	STATKSKTSEDISQA	Small_intestine	2.72343	-0.117907	FALSE	FALSE	FALSE
Q69ZX8	Ablim3	460	T	STATKSKTSEDISQA	Spleen	1.83505	-1.11703	FALSE	FALSE	FALSE
Q69ZX8	Ablim3	460	T	STATKSKTSEDISQA	SubWAT	3.66132	0.9369	FALSE	FALSE	FALSE
Q69ZX8	Ablim3	460	T	STATKSKTSEDISQA	Testes	2.63581	-0.21645	FALSE	FALSE	FALSE
Q69ZX8	Ablim3	502	S	VPRARRFSSGGEEED	BAT	14.4737	1.20074	FALSE	TRUE	FALSE
Q69ZX8	Ablim3	502	S	VPRARRFSSGGEEED	Brain	13.2162	0.793847	FALSE	TRUE	FALSE
Q69ZX8	Ablim3	502	S	VPRARRFSSGGEEED	Gastrocnemius	7.93017	-0.916619	FALSE	TRUE	FALSE
Q69ZX8	Ablim3	502	S	VPRARRFSSGGEEED	Heart	10.3931	-0.119666	FALSE	TRUE	FALSE
Q69ZX8	Ablim3	502	S	VPRARRFSSGGEEED	Kidney	6.4452	-1.39713	FALSE	TRUE	FALSE
Q69ZX8	Ablim3	502	S	VPRARRFSSGGEEED	Liver	9.73318	-0.333197	FALSE	TRUE	FALSE
Q69ZX8	Ablim3	502	S	VPRARRFSSGGEEED	Lung	15.316	1.4733	FALSE	TRUE	FALSE
Q69ZX8	Ablim3	502	S	VPRARRFSSGGEEED	Pancreas	8.42313	-0.757107	FALSE	TRUE	FALSE
Q69ZX8	Ablim3	502	S	VPRARRFSSGGEEED	Small_intestine	12.3242	0.505208	FALSE	TRUE	FALSE
Q69ZX8	Ablim3	502	S	VPRARRFSSGGEEED	Spleen	8.58029	-0.706253	FALSE	TRUE	FALSE
Q69ZX8	Ablim3	502	S	VPRARRFSSGGEEED	SubWAT	14.6009	1.24192	FALSE	TRUE	FALSE
Q69ZX8	Ablim3	502	S	VPRARRFSSGGEEED	Testes	7.71872	-0.985042	FALSE	TRUE	FALSE
Q69ZX8	Ablim3	503	S	PRARRFSSGGEEEDF	BAT	1.98892	-0.573863	FALSE	TRUE	FALSE
Q69ZX8	Ablim3	503	S	PRARRFSSGGEEEDF	Brain	3.45795	-0.0175734	FALSE	TRUE	FALSE
Q69ZX8	Ablim3	503	S	PRARRFSSGGEEEDF	Gastrocnemius	1.83979	-0.630337	FALSE	TRUE	FALSE
Q69ZX8	Ablim3	503	S	PRARRFSSGGEEEDF	Heart	10.3201	2.58099	TRUE	TRUE	FALSE
Q69ZX8	Ablim3	503	S	PRARRFSSGGEEEDF	Kidney	1.46688	-0.77155	FALSE	TRUE	FALSE
Q69ZX8	Ablim3	503	S	PRARRFSSGGEEEDF	Liver	2.58812	-0.34696	FALSE	TRUE	FALSE
Q69ZX8	Ablim3	503	S	PRARRFSSGGEEEDF	Lung	2.39206	-0.421202	FALSE	TRUE	FALSE
Q69ZX8	Ablim3	503	S	PRARRFSSGGEEEDF	Pancreas	2.73839	-0.290053	FALSE	TRUE	FALSE
Q69ZX8	Ablim3	503	S	PRARRFSSGGEEEDF	Small_intestine	1.74864	-0.664853	FALSE	TRUE	FALSE
Q69ZX8	Ablim3	503	S	PRARRFSSGGEEEDF	Spleen	2.46872	-0.392175	FALSE	TRUE	FALSE
Q69ZX8	Ablim3	503	S	PRARRFSSGGEEEDF	SubWAT	3.77789	0.103583	FALSE	TRUE	FALSE
Q69ZX8	Ablim3	503	S	PRARRFSSGGEEEDF	Testes	7.26477	1.42399	FALSE	TRUE	FALSE
Q69ZX8	Ablim3	536	S	EMKARSSSYADPWTP	BAT	2.41629	-0.438195	FALSE	FALSE	FALSE
Q69ZX8	Ablim3	536	S	EMKARSSSYADPWTP	Brain	2.96284	-0.253766	FALSE	FALSE	FALSE
Q69ZX8	Ablim3	536	S	EMKARSSSYADPWTP	Gastrocnemius	7.57728	1.30334	FALSE	FALSE	FALSE
Q69ZX8	Ablim3	536	S	EMKARSSSYADPWTP	Heart	3.0932	-0.209778	FALSE	FALSE	FALSE
Q69ZX8	Ablim3	536	S	EMKARSSSYADPWTP	Kidney	3.82762	0.0380496	FALSE	FALSE	FALSE
Q69ZX8	Ablim3	536	S	EMKARSSSYADPWTP	Liver	0.976608	-0.924006	FALSE	FALSE	FALSE
Q69ZX8	Ablim3	536	S	EMKARSSSYADPWTP	Lung	11.5327	2.63807	TRUE	FALSE	FALSE
Q69ZX8	Ablim3	536	S	EMKARSSSYADPWTP	Pancreas	2.21951	-0.504599	FALSE	FALSE	FALSE
Q69ZX8	Ablim3	536	S	EMKARSSSYADPWTP	Small_intestine	3.14591	-0.191991	FALSE	FALSE	FALSE
Q69ZX8	Ablim3	536	S	EMKARSSSYADPWTP	Spleen	2.92305	-0.267194	FALSE	FALSE	FALSE
Q69ZX8	Ablim3	536	S	EMKARSSSYADPWTP	SubWAT	2.66354	-0.354764	FALSE	FALSE	FALSE
Q69ZX8	Ablim3	536	S	EMKARSSSYADPWTP	Testes	1.23988	-0.835168	FALSE	FALSE	FALSE
Q69ZX8	Ablim3	537	Y	MKARSSSYADPWTPP	BAT	2.06097	-1.01926	FALSE	FALSE	FALSE
Q69ZX8	Ablim3	537	Y	MKARSSSYADPWTPP	Brain	3.90287	0.0239405	FALSE	FALSE	FALSE
Q69ZX8	Ablim3	537	Y	MKARSSSYADPWTPP	Gastrocnemius	8.71	2.74655	TRUE	FALSE	FALSE
Q69ZX8	Ablim3	537	Y	MKARSSSYADPWTPP	Heart	2.44818	-0.79995	FALSE	FALSE	FALSE
Q69ZX8	Ablim3	537	Y	MKARSSSYADPWTPP	Kidney	3.88389	0.0131925	FALSE	FALSE	FALSE
Q69ZX8	Ablim3	537	Y	MKARSSSYADPWTPP	Liver	4.81556	0.540858	FALSE	FALSE	FALSE
Q69ZX8	Ablim3	537	Y	MKARSSSYADPWTPP	Lung	3.27045	-0.334243	FALSE	FALSE	FALSE
Q69ZX8	Ablim3	537	Y	MKARSSSYADPWTPP	Pancreas	4.26672	0.230011	FALSE	FALSE	FALSE
Q69ZX8	Ablim3	537	Y	MKARSSSYADPWTPP	Small_intestine	3.35979	-0.283645	FALSE	FALSE	FALSE
Q69ZX8	Ablim3	537	Y	MKARSSSYADPWTPP	Spleen	1.90739	-1.10624	FALSE	FALSE	FALSE
Q69ZX8	Ablim3	537	Y	MKARSSSYADPWTPP	SubWAT	4.00601	0.0823539	FALSE	FALSE	FALSE
Q69ZX8	Ablim3	537	Y	MKARSSSYADPWTPP	Testes	3.69539	-0.0935719	FALSE	FALSE	FALSE
Q69ZX8	Ablim3	542	T	SSYADPWTPPRSSTS	BAT	14.7861	1.05146	FALSE	TRUE	FALSE
Q69ZX8	Ablim3	542	T	SSYADPWTPPRSSTS	Brain	12.4893	0.600907	FALSE	TRUE	FALSE
Q69ZX8	Ablim3	542	T	SSYADPWTPPRSSTS	Gastrocnemius	2.32417	-1.39314	FALSE	TRUE	FALSE
Q69ZX8	Ablim3	542	T	SSYADPWTPPRSSTS	Heart	13.5114	0.801397	FALSE	TRUE	FALSE
Q69ZX8	Ablim3	542	T	SSYADPWTPPRSSTS	Kidney	2.48723	-1.36116	FALSE	TRUE	FALSE
Q69ZX8	Ablim3	542	T	SSYADPWTPPRSSTS	Liver	12.8707	0.675725	FALSE	TRUE	FALSE
Q69ZX8	Ablim3	542	T	SSYADPWTPPRSSTS	Lung	14.0571	0.908438	FALSE	TRUE	FALSE
Q69ZX8	Ablim3	542	T	SSYADPWTPPRSSTS	Pancreas	10.2217	0.156076	FALSE	TRUE	FALSE
Q69ZX8	Ablim3	542	T	SSYADPWTPPRSSTS	Small_intestine	10.731	0.255987	FALSE	TRUE	FALSE
Q69ZX8	Ablim3	542	T	SSYADPWTPPRSSTS	Spleen	3.50652	-1.16121	FALSE	TRUE	FALSE
Q69ZX8	Ablim3	542	T	SSYADPWTPPRSSTS	SubWAT	13.4521	0.789765	FALSE	TRUE	FALSE
Q69ZX8	Ablim3	542	T	SSYADPWTPPRSSTS	Testes	2.67537	-1.32425	FALSE	TRUE	FALSE
Q69ZX8	Ablim3	562	S	HTTGYEMSFNGSPRS	BAT	5.3359	1.68134	FALSE	FALSE	FALSE
Q69ZX8	Ablim3	562	S	HTTGYEMSFNGSPRS	Brain	4.36009	0.770957	FALSE	FALSE	FALSE
Q69ZX8	Ablim3	562	S	HTTGYEMSFNGSPRS	Gastrocnemius	3.63078	0.09054	FALSE	FALSE	FALSE
Q69ZX8	Ablim3	562	S	HTTGYEMSFNGSPRS	Heart	2.07823	-1.35791	FALSE	FALSE	FALSE
Q69ZX8	Ablim3	562	S	HTTGYEMSFNGSPRS	Kidney	3.61398	0.0748634	FALSE	FALSE	FALSE
Q69ZX8	Ablim3	562	S	HTTGYEMSFNGSPRS	Liver	3.46069	-0.0681411	FALSE	FALSE	FALSE
Q69ZX8	Ablim3	562	S	HTTGYEMSFNGSPRS	Lung	3.18735	-0.32316	FALSE	FALSE	FALSE
Q69ZX8	Ablim3	562	S	HTTGYEMSFNGSPRS	Pancreas	3.83378	0.279929	FALSE	FALSE	FALSE
Q69ZX8	Ablim3	562	S	HTTGYEMSFNGSPRS	Small_intestine	2.00869	-1.42279	FALSE	FALSE	FALSE
Q69ZX8	Ablim3	562	S	HTTGYEMSFNGSPRS	Spleen	3.41234	-0.11325	FALSE	FALSE	FALSE
Q69ZX8	Ablim3	562	S	HTTGYEMSFNGSPRS	SubWAT	5.14339	1.50173	FALSE	FALSE	FALSE
Q69ZX8	Ablim3	562	S	HTTGYEMSFNGSPRS	Testes	2.33956	-1.11411	FALSE	FALSE	FALSE
Q69ZX8	Ablim3	566	S	YEMSFNGSPRSHYLA	BAT	11.0688	0.977466	FALSE	TRUE	FALSE
Q69ZX8	Ablim3	566	S	YEMSFNGSPRSHYLA	Brain	10.2063	0.683655	FALSE	TRUE	FALSE
Q69ZX8	Ablim3	566	S	YEMSFNGSPRSHYLA	Gastrocnemius	7.91626	-0.0964019	FALSE	TRUE	FALSE
Q69ZX8	Ablim3	566	S	YEMSFNGSPRSHYLA	Heart	9.84793	0.561595	FALSE	TRUE	FALSE
Q69ZX8	Ablim3	566	S	YEMSFNGSPRSHYLA	Kidney	5.68856	-0.855238	FALSE	TRUE	FALSE
Q69ZX8	Ablim3	566	S	YEMSFNGSPRSHYLA	Liver	11.5227	1.13207	FALSE	TRUE	FALSE
Q69ZX8	Ablim3	566	S	YEMSFNGSPRSHYLA	Lung	10.5402	0.79739	FALSE	TRUE	FALSE
Q69ZX8	Ablim3	566	S	YEMSFNGSPRSHYLA	Pancreas	5.87159	-0.792893	FALSE	TRUE	FALSE
Q69ZX8	Ablim3	566	S	YEMSFNGSPRSHYLA	Small_intestine	6.73115	-0.500093	FALSE	TRUE	FALSE
Q69ZX8	Ablim3	566	S	YEMSFNGSPRSHYLA	Spleen	1.76079	-2.19318	TRUE	TRUE	FALSE
Q69ZX8	Ablim3	566	S	YEMSFNGSPRSHYLA	SubWAT	10.5592	0.803887	FALSE	TRUE	FALSE
Q69ZX8	Ablim3	566	S	YEMSFNGSPRSHYLA	Testes	6.67782	-0.518262	FALSE	TRUE	FALSE
Q69ZX8	Ablim3	571	Y	NGSPRSHYLADSDPL	BAT	2.58087	-0.41267	FALSE	TRUE	FALSE
Q69ZX8	Ablim3	571	Y	NGSPRSHYLADSDPL	Brain	3.59358	0.272067	FALSE	TRUE	FALSE
Q69ZX8	Ablim3	571	Y	NGSPRSHYLADSDPL	Gastrocnemius	1.61415	-1.06631	FALSE	TRUE	FALSE
Q69ZX8	Ablim3	571	Y	NGSPRSHYLADSDPL	Heart	2.71074	-0.324859	FALSE	TRUE	FALSE
Q69ZX8	Ablim3	571	Y	NGSPRSHYLADSDPL	Kidney	4.17443	0.664804	FALSE	TRUE	FALSE
Q69ZX8	Ablim3	571	Y	NGSPRSHYLADSDPL	Liver	6.36691	2.14724	TRUE	TRUE	FALSE
Q69ZX8	Ablim3	571	Y	NGSPRSHYLADSDPL	Lung	3.62494	0.293276	FALSE	TRUE	FALSE
Q69ZX8	Ablim3	571	Y	NGSPRSHYLADSDPL	Pancreas	1.24308	-1.31721	FALSE	TRUE	FALSE
Q69ZX8	Ablim3	571	Y	NGSPRSHYLADSDPL	Small_intestine	3.50625	0.21302	FALSE	TRUE	FALSE
Q69ZX8	Ablim3	571	Y	NGSPRSHYLADSDPL	Spleen	2.76089	-0.290948	FALSE	TRUE	FALSE
Q69ZX8	Ablim3	571	Y	NGSPRSHYLADSDPL	SubWAT	4.71068	1.02739	FALSE	TRUE	FALSE
Q69ZX8	Ablim3	571	Y	NGSPRSHYLADSDPL	Testes	1.40785	-1.2058	FALSE	TRUE	FALSE
Q69ZX8	Ablim3	575	S	RSHYLADSDPLISKS	BAT	10.0996	1.19534	FALSE	TRUE	FALSE
Q69ZX8	Ablim3	575	S	RSHYLADSDPLISKS	Brain	12.2536	1.79191	FALSE	TRUE	FALSE
Q69ZX8	Ablim3	575	S	RSHYLADSDPLISKS	Gastrocnemius	3.11332	-0.739651	FALSE	TRUE	FALSE
Q69ZX8	Ablim3	575	S	RSHYLADSDPLISKS	Heart	2.35539	-0.949572	FALSE	TRUE	FALSE
Q69ZX8	Ablim3	575	S	RSHYLADSDPLISKS	Kidney	2.74056	-0.842893	FALSE	TRUE	FALSE
Q69ZX8	Ablim3	575	S	RSHYLADSDPLISKS	Liver	7.81023	0.561242	FALSE	TRUE	FALSE
Q69ZX8	Ablim3	575	S	RSHYLADSDPLISKS	Lung	10.0717	1.18759	FALSE	TRUE	FALSE
Q69ZX8	Ablim3	575	S	RSHYLADSDPLISKS	Pancreas	2.51288	-0.905953	FALSE	TRUE	FALSE
Q69ZX8	Ablim3	575	S	RSHYLADSDPLISKS	Small_intestine	7.19404	0.390577	FALSE	TRUE	FALSE
Q69ZX8	Ablim3	575	S	RSHYLADSDPLISKS	Spleen	3.351	-0.673823	FALSE	TRUE	FALSE
Q69ZX8	Ablim3	575	S	RSHYLADSDPLISKS	SubWAT	5.81648	0.00903708	FALSE	TRUE	FALSE
Q69ZX8	Ablim3	575	S	RSHYLADSDPLISKS	Testes	2.08736	-1.02381	FALSE	TRUE	FALSE
Q69ZX8	Ablim3	582	S	SDPLISKSASLPAYR	BAT	4.35998	0.400627	FALSE	FALSE	FALSE
Q69ZX8	Ablim3	582	S	SDPLISKSASLPAYR	Brain	4.11356	0.267054	FALSE	FALSE	FALSE
Q69ZX8	Ablim3	582	S	SDPLISKSASLPAYR	Gastrocnemius	2.59526	-0.555965	FALSE	FALSE	FALSE
Q69ZX8	Ablim3	582	S	SDPLISKSASLPAYR	Heart	2.91801	-0.381009	FALSE	FALSE	FALSE
Q69ZX8	Ablim3	582	S	SDPLISKSASLPAYR	Kidney	2.4506	-0.634377	FALSE	FALSE	FALSE
Q69ZX8	Ablim3	582	S	SDPLISKSASLPAYR	Liver	4.52165	0.488261	FALSE	FALSE	FALSE
Q69ZX8	Ablim3	582	S	SDPLISKSASLPAYR	Lung	0.992504	-1.42476	FALSE	FALSE	FALSE
Q69ZX8	Ablim3	582	S	SDPLISKSASLPAYR	Pancreas	8.56236	2.67859	TRUE	FALSE	FALSE
Q69ZX8	Ablim3	582	S	SDPLISKSASLPAYR	Small_intestine	3.61322	-0.00416202	FALSE	FALSE	FALSE
Q69ZX8	Ablim3	582	S	SDPLISKSASLPAYR	Spleen	2.43556	-0.642533	FALSE	FALSE	FALSE
Q69ZX8	Ablim3	582	S	SDPLISKSASLPAYR	SubWAT	3.19286	-0.232023	FALSE	FALSE	FALSE
Q69ZX8	Ablim3	582	S	SDPLISKSASLPAYR	Testes	3.69524	0.0402987	FALSE	FALSE	FALSE
Q69ZX8	Ablim3	584	S	PLISKSASLPAYRRN	BAT	10.4303	1.08762	FALSE	TRUE	FALSE
Q69ZX8	Ablim3	584	S	PLISKSASLPAYRRN	Brain	10.6114	1.17619	FALSE	TRUE	FALSE
Q69ZX8	Ablim3	584	S	PLISKSASLPAYRRN	Gastrocnemius	7.1464	-0.518294	FALSE	TRUE	FALSE
Q69ZX8	Ablim3	584	S	PLISKSASLPAYRRN	Heart	9.35221	0.56042	FALSE	TRUE	FALSE
Q69ZX8	Ablim3	584	S	PLISKSASLPAYRRN	Kidney	5.80141	-1.17604	FALSE	TRUE	FALSE
Q69ZX8	Ablim3	584	S	PLISKSASLPAYRRN	Liver	8.951	0.364217	FALSE	TRUE	FALSE
Q69ZX8	Ablim3	584	S	PLISKSASLPAYRRN	Lung	10.7501	1.24401	FALSE	TRUE	FALSE
Q69ZX8	Ablim3	584	S	PLISKSASLPAYRRN	Pancreas	7.85816	-0.170218	FALSE	TRUE	FALSE
Q69ZX8	Ablim3	584	S	PLISKSASLPAYRRN	Small_intestine	6.65303	-0.75957	FALSE	TRUE	FALSE
Q69ZX8	Ablim3	584	S	PLISKSASLPAYRRN	Spleen	6.10116	-1.02945	FALSE	TRUE	FALSE
Q69ZX8	Ablim3	584	S	PLISKSASLPAYRRN	SubWAT	9.83743	0.797706	FALSE	TRUE	FALSE
Q69ZX8	Ablim3	584	S	PLISKSASLPAYRRN	Testes	4.98234	-1.57659	FALSE	TRUE	FALSE
Q69ZX8	Ablim3	598	S	NGLHRTPSADLFHYD	BAT	10.2608	1.35809	FALSE	TRUE	FALSE
Q69ZX8	Ablim3	598	S	NGLHRTPSADLFHYD	Brain	1.17492	-1.43038	FALSE	TRUE	FALSE
Q69ZX8	Ablim3	598	S	NGLHRTPSADLFHYD	Gastrocnemius	3.62938	-0.677102	FALSE	TRUE	FALSE
Q69ZX8	Ablim3	598	S	NGLHRTPSADLFHYD	Heart	1.98229	-1.18259	FALSE	TRUE	FALSE
Q69ZX8	Ablim3	598	S	NGLHRTPSADLFHYD	Kidney	1.86734	-1.21787	FALSE	TRUE	FALSE
Q69ZX8	Ablim3	598	S	NGLHRTPSADLFHYD	Liver	8.87638	0.933207	FALSE	TRUE	FALSE
Q69ZX8	Ablim3	598	S	NGLHRTPSADLFHYD	Lung	9.47911	1.11819	FALSE	TRUE	FALSE
Q69ZX8	Ablim3	598	S	NGLHRTPSADLFHYD	Pancreas	7.00712	0.359529	FALSE	TRUE	FALSE
Q69ZX8	Ablim3	598	S	NGLHRTPSADLFHYD	Small_intestine	5.13871	-0.213887	FALSE	TRUE	FALSE
Q69ZX8	Ablim3	598	S	NGLHRTPSADLFHYD	Spleen	5.34247	-0.151353	FALSE	TRUE	FALSE
Q69ZX8	Ablim3	598	S	NGLHRTPSADLFHYD	SubWAT	9.74705	1.20042	FALSE	TRUE	FALSE
Q69ZX8	Ablim3	598	S	NGLHRTPSADLFHYD	Testes	5.52203	-0.096245	FALSE	TRUE	FALSE
Q69ZZ6	Tmcc1	120	S	PKMKRGTSLHSRRGK	BAT	2.55761	-0.731872	FALSE	TRUE	FALSE
Q69ZZ6	Tmcc1	120	S	PKMKRGTSLHSRRGK	Brain	3.22142	-0.121373	FALSE	TRUE	FALSE
Q69ZZ6	Tmcc1	120	S	PKMKRGTSLHSRRGK	Gastrocnemius	3.06515	-0.265094	FALSE	TRUE	FALSE
Q69ZZ6	Tmcc1	120	S	PKMKRGTSLHSRRGK	Heart	3.24127	-0.103113	FALSE	TRUE	FALSE
Q69ZZ6	Tmcc1	120	S	PKMKRGTSLHSRRGK	Kidney	1.41295	-1.7846	FALSE	TRUE	FALSE
Q69ZZ6	Tmcc1	120	S	PKMKRGTSLHSRRGK	Liver	4.29998	0.87056	FALSE	TRUE	FALSE
Q69ZZ6	Tmcc1	120	S	PKMKRGTSLHSRRGK	Lung	4.76765	1.30067	FALSE	TRUE	FALSE
Q69ZZ6	Tmcc1	120	S	PKMKRGTSLHSRRGK	Pancreas	3.27758	-0.0697235	FALSE	TRUE	FALSE
Q69ZZ6	Tmcc1	120	S	PKMKRGTSLHSRRGK	Small_intestine	3.80066	0.411346	FALSE	TRUE	FALSE
Q69ZZ6	Tmcc1	120	S	PKMKRGTSLHSRRGK	Spleen	1.86933	-1.36487	FALSE	TRUE	FALSE
Q69ZZ6	Tmcc1	120	S	PKMKRGTSLHSRRGK	SubWAT	3.60585	0.232186	FALSE	TRUE	FALSE
Q69ZZ6	Tmcc1	120	S	PKMKRGTSLHSRRGK	Testes	5.12125	1.62588	FALSE	TRUE	FALSE
Q69ZZ6	Tmcc1	134	S	KSEAPKGSPQINRKS	BAT	8.92807	-0.79254	FALSE	TRUE	FALSE
Q69ZZ6	Tmcc1	134	S	KSEAPKGSPQINRKS	Brain	6.81561	-2.32852	TRUE	TRUE	FALSE
Q69ZZ6	Tmcc1	134	S	KSEAPKGSPQINRKS	Gastrocnemius	11.4124	1.01384	FALSE	TRUE	FALSE
Q69ZZ6	Tmcc1	134	S	KSEAPKGSPQINRKS	Heart	10.9391	0.669659	FALSE	TRUE	FALSE
Q69ZZ6	Tmcc1	134	S	KSEAPKGSPQINRKS	Kidney	9.02155	-0.72457	FALSE	TRUE	FALSE
Q69ZZ6	Tmcc1	134	S	KSEAPKGSPQINRKS	Liver	11.7097	1.23	FALSE	TRUE	FALSE
Q69ZZ6	Tmcc1	134	S	KSEAPKGSPQINRKS	Lung	9.91956	-0.0716164	FALSE	TRUE	FALSE
Q69ZZ6	Tmcc1	134	S	KSEAPKGSPQINRKS	Pancreas	10.6747	0.477412	FALSE	TRUE	FALSE
Q69ZZ6	Tmcc1	134	S	KSEAPKGSPQINRKS	Small_intestine	9.92283	-0.0692401	FALSE	TRUE	FALSE
Q69ZZ6	Tmcc1	134	S	KSEAPKGSPQINRKS	Spleen	10.2035	0.134839	FALSE	TRUE	FALSE
Q69ZZ6	Tmcc1	134	S	KSEAPKGSPQINRKS	SubWAT	9.32729	-0.502264	FALSE	TRUE	FALSE
Q69ZZ6	Tmcc1	134	S	KSEAPKGSPQINRKS	Testes	11.3425	0.963002	FALSE	TRUE	FALSE
Q69ZZ6	Tmcc1	141	S	SPQINRKSGQEVAAV	BAT	2.82976	-1.01692	FALSE	FALSE	FALSE
Q69ZZ6	Tmcc1	141	S	SPQINRKSGQEVAAV	Brain	2.11912	-1.32193	FALSE	FALSE	FALSE
Q69ZZ6	Tmcc1	141	S	SPQINRKSGQEVAAV	Gastrocnemius	5.87468	0.289975	FALSE	FALSE	FALSE
Q69ZZ6	Tmcc1	141	S	SPQINRKSGQEVAAV	Heart	4.20567	-0.426375	FALSE	FALSE	FALSE
Q69ZZ6	Tmcc1	141	S	SPQINRKSGQEVAAV	Kidney	1.84887	-1.43792	FALSE	FALSE	FALSE
Q69ZZ6	Tmcc1	141	S	SPQINRKSGQEVAAV	Liver	6.70564	0.646627	FALSE	FALSE	FALSE
Q69ZZ6	Tmcc1	141	S	SPQINRKSGQEVAAV	Lung	7.7878	1.11109	FALSE	FALSE	FALSE
Q69ZZ6	Tmcc1	141	S	SPQINRKSGQEVAAV	Pancreas	6.3937	0.51274	FALSE	FALSE	FALSE
Q69ZZ6	Tmcc1	141	S	SPQINRKSGQEVAAV	Small_intestine	7.27556	0.89124	FALSE	FALSE	FALSE
Q69ZZ6	Tmcc1	141	S	SPQINRKSGQEVAAV	Spleen	6.2891	0.467844	FALSE	FALSE	FALSE
Q69ZZ6	Tmcc1	141	S	SPQINRKSGQEVAAV	SubWAT	2.71624	-1.06564	FALSE	FALSE	FALSE
Q69ZZ6	Tmcc1	141	S	SPQINRKSGQEVAAV	Testes	8.34272	1.34927	FALSE	FALSE	FALSE
Q69ZZ6	Tmcc1	378	S	LIRNKFGSADNIPNL	BAT	13.5774	-0.833402	FALSE	TRUE	FALSE
Q69ZZ6	Tmcc1	378	S	LIRNKFGSADNIPNL	Brain	12.6836	-1.82808	FALSE	TRUE	FALSE
Q69ZZ6	Tmcc1	378	S	LIRNKFGSADNIPNL	Gastrocnemius	15.2709	1.05129	FALSE	TRUE	FALSE
Q69ZZ6	Tmcc1	378	S	LIRNKFGSADNIPNL	Heart	14.8585	0.592293	FALSE	TRUE	FALSE
Q69ZZ6	Tmcc1	378	S	LIRNKFGSADNIPNL	Kidney	13.4264	-1.00147	FALSE	TRUE	FALSE
Q69ZZ6	Tmcc1	378	S	LIRNKFGSADNIPNL	Liver	15.8896	1.73974	FALSE	TRUE	FALSE
Q69ZZ6	Tmcc1	378	S	LIRNKFGSADNIPNL	Lung	13.5879	-0.821689	FALSE	TRUE	FALSE
Q69ZZ6	Tmcc1	378	S	LIRNKFGSADNIPNL	Pancreas	14.2257	-0.111898	FALSE	TRUE	FALSE
Q69ZZ6	Tmcc1	378	S	LIRNKFGSADNIPNL	Small_intestine	14.2982	-0.0312359	FALSE	TRUE	FALSE
Q69ZZ6	Tmcc1	378	S	LIRNKFGSADNIPNL	Spleen	14.4264	0.111364	FALSE	TRUE	FALSE
Q69ZZ6	Tmcc1	378	S	LIRNKFGSADNIPNL	SubWAT	14.602	0.306851	FALSE	TRUE	FALSE
Q69ZZ6	Tmcc1	378	S	LIRNKFGSADNIPNL	Testes	15.0687	0.826238	FALSE	TRUE	FALSE
Q69ZZ6	Tmcc1	409	S	GVISNFQSSPKYGSE	BAT	3.58291	-0.384988	FALSE	TRUE	FALSE
Q69ZZ6	Tmcc1	409	S	GVISNFQSSPKYGSE	Brain	4.45738	-0.127726	FALSE	TRUE	FALSE
Q69ZZ6	Tmcc1	409	S	GVISNFQSSPKYGSE	Gastrocnemius	3.54747	-0.395416	FALSE	TRUE	FALSE
Q69ZZ6	Tmcc1	409	S	GVISNFQSSPKYGSE	Heart	2.89548	-0.587226	FALSE	TRUE	FALSE
Q69ZZ6	Tmcc1	409	S	GVISNFQSSPKYGSE	Kidney	2.02401	-0.843609	FALSE	TRUE	FALSE
Q69ZZ6	Tmcc1	409	S	GVISNFQSSPKYGSE	Liver	11.5272	1.95217	FALSE	TRUE	FALSE
Q69ZZ6	Tmcc1	409	S	GVISNFQSSPKYGSE	Lung	7.65182	0.812063	FALSE	TRUE	FALSE
Q69ZZ6	Tmcc1	409	S	GVISNFQSSPKYGSE	Pancreas	3.4769	-0.416177	FALSE	TRUE	FALSE
Q69ZZ6	Tmcc1	409	S	GVISNFQSSPKYGSE	Small_intestine	1.79778	-0.910164	FALSE	TRUE	FALSE
Q69ZZ6	Tmcc1	409	S	GVISNFQSSPKYGSE	Spleen	2.91041	-0.582834	FALSE	TRUE	FALSE
Q69ZZ6	Tmcc1	409	S	GVISNFQSSPKYGSE	SubWAT	3.45686	-0.422071	FALSE	TRUE	FALSE
Q69ZZ6	Tmcc1	409	S	GVISNFQSSPKYGSE	Testes	11.3702	1.90598	FALSE	TRUE	FALSE
Q69ZZ6	Tmcc1	410	S	VISNFQSSPKYGSEE	BAT	13.0769	-1.54693	FALSE	TRUE	FALSE
Q69ZZ6	Tmcc1	410	S	VISNFQSSPKYGSEE	Brain	15.581	1.54866	FALSE	TRUE	FALSE
Q69ZZ6	Tmcc1	410	S	VISNFQSSPKYGSEE	Gastrocnemius	15.0897	0.941224	FALSE	TRUE	FALSE
Q69ZZ6	Tmcc1	410	S	VISNFQSSPKYGSEE	Heart	14.9075	0.716108	FALSE	TRUE	FALSE
Q69ZZ6	Tmcc1	410	S	VISNFQSSPKYGSEE	Kidney	13.5907	-0.911699	FALSE	TRUE	FALSE
Q69ZZ6	Tmcc1	410	S	VISNFQSSPKYGSEE	Liver	14.8134	0.599689	FALSE	TRUE	FALSE
Q69ZZ6	Tmcc1	410	S	VISNFQSSPKYGSEE	Lung	13.8848	-0.548222	FALSE	TRUE	FALSE
Q69ZZ6	Tmcc1	410	S	VISNFQSSPKYGSEE	Pancreas	13.0717	-1.55333	FALSE	TRUE	FALSE
Q69ZZ6	Tmcc1	410	S	VISNFQSSPKYGSEE	Small_intestine	13.9345	-0.486715	FALSE	TRUE	FALSE
Q69ZZ6	Tmcc1	410	S	VISNFQSSPKYGSEE	Spleen	14.5133	0.228781	FALSE	TRUE	FALSE
Q69ZZ6	Tmcc1	410	S	VISNFQSSPKYGSEE	SubWAT	14.5533	0.278203	FALSE	TRUE	FALSE
Q69ZZ6	Tmcc1	410	S	VISNFQSSPKYGSEE	Testes	14.9222	0.734237	FALSE	TRUE	FALSE
Q69ZZ9	Macf1	171	S	SLQEKKESSSALTES	BAT	3.58955	0.889569	FALSE	FALSE	FALSE
Q69ZZ9	Macf1	171	S	SLQEKKESSSALTES	Brain	1.95634	-0.70773	FALSE	FALSE	FALSE
Q69ZZ9	Macf1	171	S	SLQEKKESSSALTES	Gastrocnemius	1.64955	-1.00778	FALSE	FALSE	FALSE
Q69ZZ9	Macf1	171	S	SLQEKKESSSALTES	Heart	2.4136	-0.260531	FALSE	FALSE	FALSE
Q69ZZ9	Macf1	171	S	SLQEKKESSSALTES	Kidney	3.56928	0.869746	FALSE	FALSE	FALSE
Q69ZZ9	Macf1	171	S	SLQEKKESSSALTES	Liver	2.99726	0.310303	FALSE	FALSE	FALSE
Q69ZZ9	Macf1	171	S	SLQEKKESSSALTES	Lung	1.93201	-0.731533	FALSE	FALSE	FALSE
Q69ZZ9	Macf1	171	S	SLQEKKESSSALTES	Pancreas	2.81195	0.129068	FALSE	FALSE	FALSE
Q69ZZ9	Macf1	171	S	SLQEKKESSSALTES	Small_intestine	0.94804	-1.69387	FALSE	FALSE	FALSE
Q69ZZ9	Macf1	171	S	SLQEKKESSSALTES	Spleen	4.7169	1.99213	FALSE	FALSE	FALSE
Q69ZZ9	Macf1	171	S	SLQEKKESSSALTES	SubWAT	2.354	-0.318814	FALSE	FALSE	FALSE
Q69ZZ9	Macf1	171	S	SLQEKKESSSALTES	Testes	3.22132	0.529439	FALSE	FALSE	FALSE
Q69ZZ9	Macf1	200	S	TLEHMSKSVDIPEVQ	BAT	10.0154	-0.853893	FALSE	FALSE	FALSE
Q69ZZ9	Macf1	200	S	TLEHMSKSVDIPEVQ	Brain	9.05234	-1.77417	FALSE	FALSE	FALSE
Q69ZZ9	Macf1	200	S	TLEHMSKSVDIPEVQ	Gastrocnemius	10.4918	-0.398745	FALSE	FALSE	FALSE
Q69ZZ9	Macf1	200	S	TLEHMSKSVDIPEVQ	Heart	11.1899	0.268385	FALSE	FALSE	FALSE
Q69ZZ9	Macf1	200	S	TLEHMSKSVDIPEVQ	Kidney	10.3764	-0.50896	FALSE	FALSE	FALSE
Q69ZZ9	Macf1	200	S	TLEHMSKSVDIPEVQ	Liver	10.2048	-0.67297	FALSE	FALSE	FALSE
Q69ZZ9	Macf1	200	S	TLEHMSKSVDIPEVQ	Lung	10.4007	-0.485774	FALSE	FALSE	FALSE
Q69ZZ9	Macf1	200	S	TLEHMSKSVDIPEVQ	Pancreas	12.2548	1.28587	FALSE	FALSE	FALSE
Q69ZZ9	Macf1	200	S	TLEHMSKSVDIPEVQ	Small_intestine	12.157	1.1925	FALSE	FALSE	FALSE
Q69ZZ9	Macf1	200	S	TLEHMSKSVDIPEVQ	Spleen	10.9567	0.0455046	FALSE	FALSE	FALSE
Q69ZZ9	Macf1	200	S	TLEHMSKSVDIPEVQ	SubWAT	12.6654	1.67824	FALSE	FALSE	FALSE
Q69ZZ9	Macf1	200	S	TLEHMSKSVDIPEVQ	Testes	11.1435	0.224018	FALSE	FALSE	FALSE
Q69ZZ9	Macf1	257	T	EHRFSSATWPRAMKS	BAT	9.06637	0.127657	FALSE	FALSE	FALSE
Q69ZZ9	Macf1	257	T	EHRFSSATWPRAMKS	Brain	9.30772	0.235585	FALSE	FALSE	FALSE
Q69ZZ9	Macf1	257	T	EHRFSSATWPRAMKS	Gastrocnemius	8.63267	-0.066295	FALSE	FALSE	FALSE
Q69ZZ9	Macf1	257	T	EHRFSSATWPRAMKS	Heart	9.72205	0.420876	FALSE	FALSE	FALSE
Q69ZZ9	Macf1	257	T	EHRFSSATWPRAMKS	Kidney	8.37428	-0.181846	FALSE	FALSE	FALSE
Q69ZZ9	Macf1	257	T	EHRFSSATWPRAMKS	Liver	1.99517	-3.03458	TRUE	FALSE	FALSE
Q69ZZ9	Macf1	257	T	EHRFSSATWPRAMKS	Lung	10.5727	0.80127	FALSE	FALSE	FALSE
Q69ZZ9	Macf1	257	T	EHRFSSATWPRAMKS	Pancreas	10.073	0.577807	FALSE	FALSE	FALSE
Q69ZZ9	Macf1	257	T	EHRFSSATWPRAMKS	Small_intestine	9.08515	0.136055	FALSE	FALSE	FALSE
Q69ZZ9	Macf1	257	T	EHRFSSATWPRAMKS	Spleen	9.84837	0.477367	FALSE	FALSE	FALSE
Q69ZZ9	Macf1	257	T	EHRFSSATWPRAMKS	SubWAT	8.72509	-0.0249642	FALSE	FALSE	FALSE
Q69ZZ9	Macf1	257	T	EHRFSSATWPRAMKS	Testes	9.96845	0.531066	FALSE	FALSE	FALSE
Q69ZZ9	Macf1	407	S	PTRDQLASVPRGSPP	BAT	4.06429	0.104778	FALSE	FALSE	FALSE
Q69ZZ9	Macf1	407	S	PTRDQLASVPRGSPP	Brain	2.90898	-0.542281	FALSE	FALSE	FALSE
Q69ZZ9	Macf1	407	S	PTRDQLASVPRGSPP	Gastrocnemius	1.69162	-1.22409	FALSE	FALSE	FALSE
Q69ZZ9	Macf1	407	S	PTRDQLASVPRGSPP	Heart	3.1113	-0.428964	FALSE	FALSE	FALSE
Q69ZZ9	Macf1	407	S	PTRDQLASVPRGSPP	Kidney	2.52766	-0.755845	FALSE	FALSE	FALSE
Q69ZZ9	Macf1	407	S	PTRDQLASVPRGSPP	Liver	2.80742	-0.59916	FALSE	FALSE	FALSE
Q69ZZ9	Macf1	407	S	PTRDQLASVPRGSPP	Lung	2.6284	-0.699427	FALSE	FALSE	FALSE
Q69ZZ9	Macf1	407	S	PTRDQLASVPRGSPP	Pancreas	3.6121	-0.148479	FALSE	FALSE	FALSE
Q69ZZ9	Macf1	407	S	PTRDQLASVPRGSPP	Small_intestine	6.57049	1.50843	FALSE	FALSE	FALSE
Q69ZZ9	Macf1	407	S	PTRDQLASVPRGSPP	Spleen	6.38817	1.40632	FALSE	FALSE	FALSE
Q69ZZ9	Macf1	407	S	PTRDQLASVPRGSPP	SubWAT	3.16545	-0.398635	FALSE	FALSE	FALSE
Q69ZZ9	Macf1	407	S	PTRDQLASVPRGSPP	Testes	7.05063	1.77735	FALSE	FALSE	FALSE
Q69ZZ9	Macf1	412	S	LASVPRGSPPDCTCV	BAT	9.77959	0.793647	FALSE	FALSE	FALSE
Q69ZZ9	Macf1	412	S	LASVPRGSPPDCTCV	Brain	2.54049	-1.158	FALSE	FALSE	FALSE
Q69ZZ9	Macf1	412	S	LASVPRGSPPDCTCV	Gastrocnemius	8.59881	0.475311	FALSE	FALSE	FALSE
Q69ZZ9	Macf1	412	S	LASVPRGSPPDCTCV	Heart	3.3882	-0.929457	FALSE	FALSE	FALSE
Q69ZZ9	Macf1	412	S	LASVPRGSPPDCTCV	Kidney	2.00791	-1.30158	FALSE	FALSE	FALSE
Q69ZZ9	Macf1	412	S	LASVPRGSPPDCTCV	Liver	2.74577	-1.10266	FALSE	FALSE	FALSE
Q69ZZ9	Macf1	412	S	LASVPRGSPPDCTCV	Lung	11.51	1.26017	FALSE	FALSE	FALSE
Q69ZZ9	Macf1	412	S	LASVPRGSPPDCTCV	Pancreas	2.98147	-1.03911	FALSE	FALSE	FALSE
Q69ZZ9	Macf1	412	S	LASVPRGSPPDCTCV	Small_intestine	10.5208	0.993483	FALSE	FALSE	FALSE
Q69ZZ9	Macf1	412	S	LASVPRGSPPDCTCV	Spleen	8.95591	0.571586	FALSE	FALSE	FALSE
Q69ZZ9	Macf1	412	S	LASVPRGSPPDCTCV	SubWAT	9.16863	0.628934	FALSE	FALSE	FALSE
Q69ZZ9	Macf1	412	S	LASVPRGSPPDCTCV	Testes	9.83162	0.807677	FALSE	FALSE	FALSE
Q69ZZ9	Macf1	417	T	RGSPPDCTCVPAGDT	BAT	3.74334	-0.599109	FALSE	FALSE	FALSE
Q69ZZ9	Macf1	417	T	RGSPPDCTCVPAGDT	Brain	9.40633	1.22144	FALSE	FALSE	FALSE
Q69ZZ9	Macf1	417	T	RGSPPDCTCVPAGDT	Gastrocnemius	1.68859	-1.25967	FALSE	FALSE	FALSE
Q69ZZ9	Macf1	417	T	RGSPPDCTCVPAGDT	Heart	9.80203	1.34865	FALSE	FALSE	FALSE
Q69ZZ9	Macf1	417	T	RGSPPDCTCVPAGDT	Kidney	9.33657	1.19901	FALSE	FALSE	FALSE
Q69ZZ9	Macf1	417	T	RGSPPDCTCVPAGDT	Liver	8.69796	0.993711	FALSE	FALSE	FALSE
Q69ZZ9	Macf1	417	T	RGSPPDCTCVPAGDT	Lung	6.62887	0.328535	FALSE	FALSE	FALSE
Q69ZZ9	Macf1	417	T	RGSPPDCTCVPAGDT	Pancreas	2.83594	-0.890822	FALSE	FALSE	FALSE
Q69ZZ9	Macf1	417	T	RGSPPDCTCVPAGDT	Small_intestine	3.47957	-0.683906	FALSE	FALSE	FALSE
Q69ZZ9	Macf1	417	T	RGSPPDCTCVPAGDT	Spleen	2.25769	-1.07672	FALSE	FALSE	FALSE
Q69ZZ9	Macf1	417	T	RGSPPDCTCVPAGDT	SubWAT	2.96978	-0.847795	FALSE	FALSE	FALSE
Q69ZZ9	Macf1	417	T	RGSPPDCTCVPAGDT	Testes	6.43646	0.266679	FALSE	FALSE	FALSE
Q69ZZ9	Macf1	741	S	PTDFQRRSSESEVLS	BAT	3.72885	0.487662	FALSE	FALSE	FALSE
Q69ZZ9	Macf1	741	S	PTDFQRRSSESEVLS	Brain	2.11085	-0.999233	FALSE	FALSE	FALSE
Q69ZZ9	Macf1	741	S	PTDFQRRSSESEVLS	Gastrocnemius	2.58276	-0.56556	FALSE	FALSE	FALSE
Q69ZZ9	Macf1	741	S	PTDFQRRSSESEVLS	Heart	2.4383	-0.698315	FALSE	FALSE	FALSE
Q69ZZ9	Macf1	741	S	PTDFQRRSSESEVLS	Kidney	2.10166	-1.00768	FALSE	FALSE	FALSE
Q69ZZ9	Macf1	741	S	PTDFQRRSSESEVLS	Liver	5.85589	2.44235	TRUE	FALSE	FALSE
Q69ZZ9	Macf1	741	S	PTDFQRRSSESEVLS	Lung	4.46135	1.1608	FALSE	FALSE	FALSE
Q69ZZ9	Macf1	741	S	PTDFQRRSSESEVLS	Pancreas	2.77321	-0.390549	FALSE	FALSE	FALSE
Q69ZZ9	Macf1	741	S	PTDFQRRSSESEVLS	Small_intestine	3.26816	0.0643005	FALSE	FALSE	FALSE
Q69ZZ9	Macf1	741	S	PTDFQRRSSESEVLS	Spleen	3.56668	0.338635	FALSE	FALSE	FALSE
Q69ZZ9	Macf1	741	S	PTDFQRRSSESEVLS	SubWAT	2.82399	-0.343883	FALSE	FALSE	FALSE
Q69ZZ9	Macf1	741	S	PTDFQRRSSESEVLS	Testes	2.66658	-0.488534	FALSE	FALSE	FALSE
Q69ZZ9	Macf1	742	S	TDFQRRSSESEVLSL	BAT	7.44441	1.27149	FALSE	FALSE	FALSE
Q69ZZ9	Macf1	742	S	TDFQRRSSESEVLSL	Brain	3.38498	-0.588671	FALSE	FALSE	FALSE
Q69ZZ9	Macf1	742	S	TDFQRRSSESEVLSL	Gastrocnemius	5.90357	0.56543	FALSE	FALSE	FALSE
Q69ZZ9	Macf1	742	S	TDFQRRSSESEVLSL	Heart	3.29474	-0.630022	FALSE	FALSE	FALSE
Q69ZZ9	Macf1	742	S	TDFQRRSSESEVLSL	Kidney	4.89621	0.103825	FALSE	FALSE	FALSE
Q69ZZ9	Macf1	742	S	TDFQRRSSESEVLSL	Liver	4.57687	-0.0425081	FALSE	FALSE	FALSE
Q69ZZ9	Macf1	742	S	TDFQRRSSESEVLSL	Lung	2.13418	-1.16183	FALSE	FALSE	FALSE
Q69ZZ9	Macf1	742	S	TDFQRRSSESEVLSL	Pancreas	2.28033	-1.09486	FALSE	FALSE	FALSE
Q69ZZ9	Macf1	742	S	TDFQRRSSESEVLSL	Small_intestine	8.16663	1.60244	FALSE	FALSE	FALSE
Q69ZZ9	Macf1	742	S	TDFQRRSSESEVLSL	Spleen	2.52447	-0.982982	FALSE	FALSE	FALSE
Q69ZZ9	Macf1	742	S	TDFQRRSSESEVLSL	SubWAT	3.66374	-0.460935	FALSE	FALSE	FALSE
Q69ZZ9	Macf1	742	S	TDFQRRSSESEVLSL	Testes	7.76549	1.41862	FALSE	FALSE	FALSE
Q69ZZ9	Macf1	748	S	SSESEVLSLHLLAGE	BAT	1.34453	-1.4708	FALSE	FALSE	FALSE
Q69ZZ9	Macf1	748	S	SSESEVLSLHLLAGE	Brain	6.35032	1.75141	FALSE	FALSE	FALSE
Q69ZZ9	Macf1	748	S	SSESEVLSLHLLAGE	Gastrocnemius	4.02574	0.255084	FALSE	FALSE	FALSE
Q69ZZ9	Macf1	748	S	SSESEVLSLHLLAGE	Heart	5.28654	1.06666	FALSE	FALSE	FALSE
Q69ZZ9	Macf1	748	S	SSESEVLSLHLLAGE	Kidney	5.1113	0.953859	FALSE	FALSE	FALSE
Q69ZZ9	Macf1	748	S	SSESEVLSLHLLAGE	Liver	2.26226	-0.880063	FALSE	FALSE	FALSE
Q69ZZ9	Macf1	748	S	SSESEVLSLHLLAGE	Lung	2.59123	-0.668307	FALSE	FALSE	FALSE
Q69ZZ9	Macf1	748	S	SSESEVLSLHLLAGE	Pancreas	3.87754	0.159688	FALSE	FALSE	FALSE
Q69ZZ9	Macf1	748	S	SSESEVLSLHLLAGE	Small_intestine	1.29129	-1.50508	FALSE	FALSE	FALSE
Q69ZZ9	Macf1	748	S	SSESEVLSLHLLAGE	Spleen	3.41059	-0.140885	FALSE	FALSE	FALSE
Q69ZZ9	Macf1	748	S	SSESEVLSLHLLAGE	SubWAT	3.889	0.167064	FALSE	FALSE	FALSE
Q69ZZ9	Macf1	748	S	SSESEVLSLHLLAGE	Testes	4.11317	0.311366	FALSE	FALSE	FALSE
Q69ZZ9	Macf1	1351	S	IMSEKLDSLQARYSE	BAT	3.2071	-0.125933	FALSE	FALSE	FALSE
Q69ZZ9	Macf1	1351	S	IMSEKLDSLQARYSE	Brain	2.59651	-0.617228	FALSE	FALSE	FALSE
Q69ZZ9	Macf1	1351	S	IMSEKLDSLQARYSE	Gastrocnemius	4.10474	0.596331	FALSE	FALSE	FALSE
Q69ZZ9	Macf1	1351	S	IMSEKLDSLQARYSE	Heart	2.49679	-0.697471	FALSE	FALSE	FALSE
Q69ZZ9	Macf1	1351	S	IMSEKLDSLQARYSE	Kidney	5.71153	1.8892	FALSE	FALSE	FALSE
Q69ZZ9	Macf1	1351	S	IMSEKLDSLQARYSE	Liver	0.799854	-2.06287	TRUE	FALSE	FALSE
Q69ZZ9	Macf1	1351	S	IMSEKLDSLQARYSE	Lung	4.40489	0.837839	FALSE	FALSE	FALSE
Q69ZZ9	Macf1	1351	S	IMSEKLDSLQARYSE	Pancreas	3.05226	-0.250518	FALSE	FALSE	FALSE
Q69ZZ9	Macf1	1351	S	IMSEKLDSLQARYSE	Small_intestine	4.11595	0.605354	FALSE	FALSE	FALSE
Q69ZZ9	Macf1	1351	S	IMSEKLDSLQARYSE	Spleen	3.32203	-0.0334599	FALSE	FALSE	FALSE
Q69ZZ9	Macf1	1351	S	IMSEKLDSLQARYSE	SubWAT	4.05907	0.559584	FALSE	FALSE	FALSE
Q69ZZ9	Macf1	1351	S	IMSEKLDSLQARYSE	Testes	2.49261	-0.700828	FALSE	FALSE	FALSE
Q69ZZ9	Macf1	1368	S	DRCCRKASLLEQALF	BAT	11.0664	0.757534	FALSE	FALSE	FALSE
Q69ZZ9	Macf1	1368	S	DRCCRKASLLEQALF	Brain	8.06707	-1.35835	FALSE	FALSE	FALSE
Q69ZZ9	Macf1	1368	S	DRCCRKASLLEQALF	Gastrocnemius	7.58112	-1.70116	FALSE	FALSE	FALSE
Q69ZZ9	Macf1	1368	S	DRCCRKASLLEQALF	Heart	9.85525	-0.0968727	FALSE	FALSE	FALSE
Q69ZZ9	Macf1	1368	S	DRCCRKASLLEQALF	Kidney	10.8599	0.611848	FALSE	FALSE	FALSE
Q69ZZ9	Macf1	1368	S	DRCCRKASLLEQALF	Liver	10.2128	0.155354	FALSE	FALSE	FALSE
Q69ZZ9	Macf1	1368	S	DRCCRKASLLEQALF	Lung	12.3481	1.66169	FALSE	FALSE	FALSE
Q69ZZ9	Macf1	1368	S	DRCCRKASLLEQALF	Pancreas	10.7154	0.509937	FALSE	FALSE	FALSE
Q69ZZ9	Macf1	1368	S	DRCCRKASLLEQALF	Small_intestine	11.1683	0.829405	FALSE	FALSE	FALSE
Q69ZZ9	Macf1	1368	S	DRCCRKASLLEQALF	Spleen	9.47157	-0.367541	FALSE	FALSE	FALSE
Q69ZZ9	Macf1	1368	S	DRCCRKASLLEQALF	SubWAT	10.2507	0.182128	FALSE	FALSE	FALSE
Q69ZZ9	Macf1	1368	S	DRCCRKASLLEQALF	Testes	8.31426	-1.18397	FALSE	FALSE	FALSE
Q69ZZ9	Macf1	3071	S	NKYRFGDSQQLRLVR	BAT	3.42043	0.136743	FALSE	TRUE	FALSE
Q69ZZ9	Macf1	3071	S	NKYRFGDSQQLRLVR	Brain	4.35696	0.734746	FALSE	TRUE	FALSE
Q69ZZ9	Macf1	3071	S	NKYRFGDSQQLRLVR	Gastrocnemius	1.9836	-0.780713	FALSE	TRUE	FALSE
Q69ZZ9	Macf1	3071	S	NKYRFGDSQQLRLVR	Heart	2.51617	-0.440651	FALSE	TRUE	FALSE
Q69ZZ9	Macf1	3071	S	NKYRFGDSQQLRLVR	Kidney	1.8732	-0.851205	FALSE	TRUE	FALSE
Q69ZZ9	Macf1	3071	S	NKYRFGDSQQLRLVR	Liver	1.68072	-0.974108	FALSE	TRUE	FALSE
Q69ZZ9	Macf1	3071	S	NKYRFGDSQQLRLVR	Lung	5.82367	1.67128	FALSE	TRUE	FALSE
Q69ZZ9	Macf1	3071	S	NKYRFGDSQQLRLVR	Pancreas	2.17323	-0.659633	FALSE	TRUE	FALSE
Q69ZZ9	Macf1	3071	S	NKYRFGDSQQLRLVR	Small_intestine	2.49281	-0.455566	FALSE	TRUE	FALSE
Q69ZZ9	Macf1	3071	S	NKYRFGDSQQLRLVR	Spleen	6.44632	2.06886	TRUE	TRUE	FALSE
Q69ZZ9	Macf1	3071	S	NKYRFGDSQQLRLVR	SubWAT	2.4293	-0.496124	FALSE	TRUE	FALSE
Q69ZZ9	Macf1	3071	S	NKYRFGDSQQLRLVR	Testes	3.27889	0.0463645	FALSE	TRUE	FALSE
Q6A000	Kiaa0753	65	S	KIEKLKHSYNELNHG	BAT	3.32406	0.0488266	FALSE	FALSE	FALSE
Q6A000	Kiaa0753	65	S	KIEKLKHSYNELNHG	Brain	4.16288	0.551901	FALSE	FALSE	FALSE
Q6A000	Kiaa0753	65	S	KIEKLKHSYNELNHG	Gastrocnemius	4.53492	0.775031	FALSE	FALSE	FALSE
Q6A000	Kiaa0753	65	S	KIEKLKHSYNELNHG	Heart	3.31799	0.0451857	FALSE	FALSE	FALSE
Q6A000	Kiaa0753	65	S	KIEKLKHSYNELNHG	Kidney	2.97699	-0.159327	FALSE	FALSE	FALSE
Q6A000	Kiaa0753	65	S	KIEKLKHSYNELNHG	Liver	2.47681	-0.459306	FALSE	FALSE	FALSE
Q6A000	Kiaa0753	65	S	KIEKLKHSYNELNHG	Lung	4.04307	0.480047	FALSE	FALSE	FALSE
Q6A000	Kiaa0753	65	S	KIEKLKHSYNELNHG	Pancreas	4.6543	0.84663	FALSE	FALSE	FALSE
Q6A000	Kiaa0753	65	S	KIEKLKHSYNELNHG	Small_intestine	0.3539	-1.73251	FALSE	FALSE	FALSE
Q6A000	Kiaa0753	65	S	KIEKLKHSYNELNHG	Spleen	1.54934	-1.01555	FALSE	FALSE	FALSE
Q6A000	Kiaa0753	65	S	KIEKLKHSYNELNHG	SubWAT	1.20757	-1.22052	FALSE	FALSE	FALSE
Q6A000	Kiaa0753	65	S	KIEKLKHSYNELNHG	Testes	6.30996	1.8396	FALSE	FALSE	FALSE
Q6A000	Kiaa0753	279	S	QEELDKLSPQKIKHT	BAT	3.80071	-0.100047	FALSE	FALSE	FALSE
Q6A000	Kiaa0753	279	S	QEELDKLSPQKIKHT	Brain	4.24686	0.0569589	FALSE	FALSE	FALSE
Q6A000	Kiaa0753	279	S	QEELDKLSPQKIKHT	Gastrocnemius	8.96736	1.71817	FALSE	FALSE	FALSE
Q6A000	Kiaa0753	279	S	QEELDKLSPQKIKHT	Heart	4.73018	0.227046	FALSE	FALSE	FALSE
Q6A000	Kiaa0753	279	S	QEELDKLSPQKIKHT	Kidney	2.06478	-0.710943	FALSE	FALSE	FALSE
Q6A000	Kiaa0753	279	S	QEELDKLSPQKIKHT	Liver	0.545575	-1.24557	FALSE	FALSE	FALSE
Q6A000	Kiaa0753	279	S	QEELDKLSPQKIKHT	Lung	5.69256	0.565723	FALSE	FALSE	FALSE
Q6A000	Kiaa0753	279	S	QEELDKLSPQKIKHT	Pancreas	1.00546	-1.08373	FALSE	FALSE	FALSE
Q6A000	Kiaa0753	279	S	QEELDKLSPQKIKHT	Small_intestine	1.67085	-0.849573	FALSE	FALSE	FALSE
Q6A000	Kiaa0753	279	S	QEELDKLSPQKIKHT	Spleen	5.45521	0.482195	FALSE	FALSE	FALSE
Q6A000	Kiaa0753	279	S	QEELDKLSPQKIKHT	SubWAT	1.9193	-0.762141	FALSE	FALSE	FALSE
Q6A000	Kiaa0753	279	S	QEELDKLSPQKIKHT	Testes	8.92119	1.70192	FALSE	FALSE	FALSE
Q6A000	Kiaa0753	472	T	GTDFKDGTLTPAKPQ	BAT	3.14943	0.542948	FALSE	FALSE	FALSE
Q6A000	Kiaa0753	472	T	GTDFKDGTLTPAKPQ	Brain	3.07614	0.364554	FALSE	FALSE	FALSE
Q6A000	Kiaa0753	472	T	GTDFKDGTLTPAKPQ	Gastrocnemius	3.16524	0.581416	FALSE	FALSE	FALSE
Q6A000	Kiaa0753	472	T	GTDFKDGTLTPAKPQ	Heart	2.97282	0.113079	FALSE	FALSE	FALSE
Q6A000	Kiaa0753	472	T	GTDFKDGTLTPAKPQ	Kidney	2.79149	-0.328276	FALSE	FALSE	FALSE
Q6A000	Kiaa0753	472	T	GTDFKDGTLTPAKPQ	Liver	2.98115	0.133357	FALSE	FALSE	FALSE
Q6A000	Kiaa0753	472	T	GTDFKDGTLTPAKPQ	Lung	3.54346	1.50201	FALSE	FALSE	FALSE
Q6A000	Kiaa0753	472	T	GTDFKDGTLTPAKPQ	Pancreas	2.81446	-0.272379	FALSE	FALSE	FALSE
Q6A000	Kiaa0753	472	T	GTDFKDGTLTPAKPQ	Small_intestine	2.00778	-2.23584	TRUE	FALSE	FALSE
Q6A000	Kiaa0753	472	T	GTDFKDGTLTPAKPQ	Spleen	2.85086	-0.183789	FALSE	FALSE	FALSE
Q6A000	Kiaa0753	472	T	GTDFKDGTLTPAKPQ	SubWAT	2.40358	-1.27246	FALSE	FALSE	FALSE
Q6A000	Kiaa0753	472	T	GTDFKDGTLTPAKPQ	Testes	3.35996	1.05537	FALSE	FALSE	FALSE
Q6A000	Kiaa0753	474	T	DFKDGTLTPAKPQAV	BAT	3.10169	-0.0581582	FALSE	FALSE	FALSE
Q6A000	Kiaa0753	474	T	DFKDGTLTPAKPQAV	Brain	2.9	-0.197756	FALSE	FALSE	FALSE
Q6A000	Kiaa0753	474	T	DFKDGTLTPAKPQAV	Gastrocnemius	2.72544	-0.318573	FALSE	FALSE	FALSE
Q6A000	Kiaa0753	474	T	DFKDGTLTPAKPQAV	Heart	1.74449	-0.997528	FALSE	FALSE	FALSE
Q6A000	Kiaa0753	474	T	DFKDGTLTPAKPQAV	Kidney	2.84081	-0.238719	FALSE	FALSE	FALSE
Q6A000	Kiaa0753	474	T	DFKDGTLTPAKPQAV	Liver	1.68809	-1.03657	FALSE	FALSE	FALSE
Q6A000	Kiaa0753	474	T	DFKDGTLTPAKPQAV	Lung	4.37274	0.821589	FALSE	FALSE	FALSE
Q6A000	Kiaa0753	474	T	DFKDGTLTPAKPQAV	Pancreas	4.1218	0.647904	FALSE	FALSE	FALSE
Q6A000	Kiaa0753	474	T	DFKDGTLTPAKPQAV	Small_intestine	2.46858	-0.496359	FALSE	FALSE	FALSE
Q6A000	Kiaa0753	474	T	DFKDGTLTPAKPQAV	Spleen	3.49892	0.216782	FALSE	FALSE	FALSE
Q6A000	Kiaa0753	474	T	DFKDGTLTPAKPQAV	SubWAT	1.88726	-0.898715	FALSE	FALSE	FALSE
Q6A000	Kiaa0753	474	T	DFKDGTLTPAKPQAV	Testes	6.87874	2.5561	TRUE	FALSE	FALSE
Q6A000	Kiaa0753	553	T	PWIPPNPTSPPASPK	BAT	4.11765	-0.156935	FALSE	FALSE	FALSE
Q6A000	Kiaa0753	553	T	PWIPPNPTSPPASPK	Brain	3.09396	-0.469199	FALSE	FALSE	FALSE
Q6A000	Kiaa0753	553	T	PWIPPNPTSPPASPK	Gastrocnemius	8.87728	1.29494	FALSE	FALSE	FALSE
Q6A000	Kiaa0753	553	T	PWIPPNPTSPPASPK	Heart	2.19479	-0.743481	FALSE	FALSE	FALSE
Q6A000	Kiaa0753	553	T	PWIPPNPTSPPASPK	Kidney	4.27516	-0.108886	FALSE	FALSE	FALSE
Q6A000	Kiaa0753	553	T	PWIPPNPTSPPASPK	Liver	4.47902	-0.0467004	FALSE	FALSE	FALSE
Q6A000	Kiaa0753	553	T	PWIPPNPTSPPASPK	Lung	2.15993	-0.754115	FALSE	FALSE	FALSE
Q6A000	Kiaa0753	553	T	PWIPPNPTSPPASPK	Pancreas	3.93934	-0.211326	FALSE	FALSE	FALSE
Q6A000	Kiaa0753	553	T	PWIPPNPTSPPASPK	Small_intestine	1.8048	-0.862445	FALSE	FALSE	FALSE
Q6A000	Kiaa0753	553	T	PWIPPNPTSPPASPK	Spleen	3.7936	-0.255782	FALSE	FALSE	FALSE
Q6A000	Kiaa0753	553	T	PWIPPNPTSPPASPK	SubWAT	3.55597	-0.328269	FALSE	FALSE	FALSE
Q6A000	Kiaa0753	553	T	PWIPPNPTSPPASPK	Testes	13.2939	2.6422	TRUE	FALSE	FALSE
Q6A000	Kiaa0753	554	S	WIPPNPTSPPASPKC	BAT	1.4488	-0.886128	FALSE	TRUE	FALSE
Q6A000	Kiaa0753	554	S	WIPPNPTSPPASPKC	Brain	8.7674	1.79063	FALSE	TRUE	FALSE
Q6A000	Kiaa0753	554	S	WIPPNPTSPPASPKC	Gastrocnemius	9.42303	2.03042	TRUE	TRUE	FALSE
Q6A000	Kiaa0753	554	S	WIPPNPTSPPASPKC	Heart	2.14597	-0.631139	FALSE	TRUE	FALSE
Q6A000	Kiaa0753	554	S	WIPPNPTSPPASPKC	Kidney	1.44839	-0.886277	FALSE	TRUE	FALSE
Q6A000	Kiaa0753	554	S	WIPPNPTSPPASPKC	Liver	2.76036	-0.406427	FALSE	TRUE	FALSE
Q6A000	Kiaa0753	554	S	WIPPNPTSPPASPKC	Lung	2.73716	-0.414916	FALSE	TRUE	FALSE
Q6A000	Kiaa0753	554	S	WIPPNPTSPPASPKC	Pancreas	3.85074	-0.00762572	FALSE	TRUE	FALSE
Q6A000	Kiaa0753	554	S	WIPPNPTSPPASPKC	Small_intestine	3.65927	-0.0776568	FALSE	TRUE	FALSE
Q6A000	Kiaa0753	554	S	WIPPNPTSPPASPKC	Spleen	4.47054	0.219065	FALSE	TRUE	FALSE
Q6A000	Kiaa0753	554	S	WIPPNPTSPPASPKC	SubWAT	4.84927	0.357584	FALSE	TRUE	FALSE
Q6A000	Kiaa0753	554	S	WIPPNPTSPPASPKC	Testes	0.898145	-1.08753	FALSE	TRUE	FALSE
Q6A000	Kiaa0753	558	S	NPTSPPASPKCAAWM	BAT	3.33221	-0.379986	FALSE	TRUE	FALSE
Q6A000	Kiaa0753	558	S	NPTSPPASPKCAAWM	Brain	2.04217	-1.02498	FALSE	TRUE	FALSE
Q6A000	Kiaa0753	558	S	NPTSPPASPKCAAWM	Gastrocnemius	4.3881	0.147933	FALSE	TRUE	FALSE
Q6A000	Kiaa0753	558	S	NPTSPPASPKCAAWM	Heart	4.53069	0.219227	FALSE	TRUE	FALSE
Q6A000	Kiaa0753	558	S	NPTSPPASPKCAAWM	Kidney	3.03424	-0.528967	FALSE	TRUE	FALSE
Q6A000	Kiaa0753	558	S	NPTSPPASPKCAAWM	Liver	4.32379	0.115785	FALSE	TRUE	FALSE
Q6A000	Kiaa0753	558	S	NPTSPPASPKCAAWM	Lung	9.72841	2.81798	TRUE	TRUE	FALSE
Q6A000	Kiaa0753	558	S	NPTSPPASPKCAAWM	Pancreas	4.0224	-0.0349051	FALSE	TRUE	FALSE
Q6A000	Kiaa0753	558	S	NPTSPPASPKCAAWM	Small_intestine	3.92032	-0.0859443	FALSE	TRUE	FALSE
Q6A000	Kiaa0753	558	S	NPTSPPASPKCAAWM	Spleen	3.2392	-0.426492	FALSE	TRUE	FALSE
Q6A000	Kiaa0753	558	S	NPTSPPASPKCAAWM	SubWAT	1.87646	-1.10783	FALSE	TRUE	FALSE
Q6A000	Kiaa0753	558	S	NPTSPPASPKCAAWM	Testes	4.6686	0.28818	FALSE	TRUE	FALSE
Q6A000	Kiaa0753	663	S	RLQKLSVSATQLADK	BAT	0.491953	-2.03481	TRUE	TRUE	FALSE
Q6A000	Kiaa0753	663	S	RLQKLSVSATQLADK	Brain	1.50672	-1.64743	FALSE	TRUE	FALSE
Q6A000	Kiaa0753	663	S	RLQKLSVSATQLADK	Gastrocnemius	7.55374	0.660935	FALSE	TRUE	FALSE
Q6A000	Kiaa0753	663	S	RLQKLSVSATQLADK	Heart	4.15685	-0.635782	FALSE	TRUE	FALSE
Q6A000	Kiaa0753	663	S	RLQKLSVSATQLADK	Kidney	6.85227	0.393158	FALSE	TRUE	FALSE
Q6A000	Kiaa0753	663	S	RLQKLSVSATQLADK	Liver	6.74699	0.352971	FALSE	TRUE	FALSE
Q6A000	Kiaa0753	663	S	RLQKLSVSATQLADK	Lung	7.5073	0.643205	FALSE	TRUE	FALSE
Q6A000	Kiaa0753	663	S	RLQKLSVSATQLADK	Pancreas	4.37191	-0.553685	FALSE	TRUE	FALSE
Q6A000	Kiaa0753	663	S	RLQKLSVSATQLADK	Small_intestine	6.61308	0.301852	FALSE	TRUE	FALSE
Q6A000	Kiaa0753	663	S	RLQKLSVSATQLADK	Spleen	8.16776	0.895329	FALSE	TRUE	FALSE
Q6A000	Kiaa0753	663	S	RLQKLSVSATQLADK	SubWAT	7.38429	0.59625	FALSE	TRUE	FALSE
Q6A000	Kiaa0753	663	S	RLQKLSVSATQLADK	Testes	8.51532	1.028	FALSE	TRUE	FALSE
Q6A000	Kiaa0753	691	S	IKAQRVNSSVEANSH	BAT	3.9779	0.390829	FALSE	FALSE	FALSE
Q6A000	Kiaa0753	691	S	IKAQRVNSSVEANSH	Brain	2.52339	-1.20244	FALSE	FALSE	FALSE
Q6A000	Kiaa0753	691	S	IKAQRVNSSVEANSH	Gastrocnemius	3.12357	-0.545007	FALSE	FALSE	FALSE
Q6A000	Kiaa0753	691	S	IKAQRVNSSVEANSH	Heart	4.37289	0.823499	FALSE	FALSE	FALSE
Q6A000	Kiaa0753	691	S	IKAQRVNSSVEANSH	Kidney	3.0208	-0.657572	FALSE	FALSE	FALSE
Q6A000	Kiaa0753	691	S	IKAQRVNSSVEANSH	Liver	2.81423	-0.88385	FALSE	FALSE	FALSE
Q6A000	Kiaa0753	691	S	IKAQRVNSSVEANSH	Lung	4.53518	1.00127	FALSE	FALSE	FALSE
Q6A000	Kiaa0753	691	S	IKAQRVNSSVEANSH	Pancreas	3.59785	-0.0254792	FALSE	FALSE	FALSE
Q6A000	Kiaa0753	691	S	IKAQRVNSSVEANSH	Small_intestine	2.36884	-1.37172	FALSE	FALSE	FALSE
Q6A000	Kiaa0753	691	S	IKAQRVNSSVEANSH	Spleen	4.16684	0.597793	FALSE	FALSE	FALSE
Q6A000	Kiaa0753	691	S	IKAQRVNSSVEANSH	SubWAT	3.51475	-0.116506	FALSE	FALSE	FALSE
Q6A000	Kiaa0753	691	S	IKAQRVNSSVEANSH	Testes	5.43707	1.98919	FALSE	FALSE	FALSE
Q6A000	Kiaa0753	692	S	KAQRVNSSVEANSHL	BAT	3.00122	0.254172	FALSE	FALSE	FALSE
Q6A000	Kiaa0753	692	S	KAQRVNSSVEANSHL	Brain	3.98058	1.43732	FALSE	FALSE	FALSE
Q6A000	Kiaa0753	692	S	KAQRVNSSVEANSHL	Gastrocnemius	2.84916	0.0704716	FALSE	FALSE	FALSE
Q6A000	Kiaa0753	692	S	KAQRVNSSVEANSHL	Heart	3.54842	0.915235	FALSE	FALSE	FALSE
Q6A000	Kiaa0753	692	S	KAQRVNSSVEANSHL	Kidney	3.50971	0.868472	FALSE	FALSE	FALSE
Q6A000	Kiaa0753	692	S	KAQRVNSSVEANSHL	Liver	2.45677	-0.403558	FALSE	FALSE	FALSE
Q6A000	Kiaa0753	692	S	KAQRVNSSVEANSHL	Lung	2.39542	-0.477672	FALSE	FALSE	FALSE
Q6A000	Kiaa0753	692	S	KAQRVNSSVEANSHL	Pancreas	0.643685	-2.5939	TRUE	FALSE	FALSE
Q6A000	Kiaa0753	692	S	KAQRVNSSVEANSHL	Small_intestine	2.99802	0.250308	FALSE	FALSE	FALSE
Q6A000	Kiaa0753	692	S	KAQRVNSSVEANSHL	Spleen	2.85743	0.0804704	FALSE	FALSE	FALSE
Q6A000	Kiaa0753	692	S	KAQRVNSSVEANSHL	SubWAT	2.58953	-0.243175	FALSE	FALSE	FALSE
Q6A000	Kiaa0753	692	S	KAQRVNSSVEANSHL	Testes	2.65992	-0.158142	FALSE	FALSE	FALSE
Q6A000	Kiaa0753	868	S	REAPLPLSREDLHQR	BAT	5.17976	0.327884	FALSE	FALSE	FALSE
Q6A000	Kiaa0753	868	S	REAPLPLSREDLHQR	Brain	1.20502	-1.84865	FALSE	FALSE	FALSE
Q6A000	Kiaa0753	868	S	REAPLPLSREDLHQR	Gastrocnemius	6.61734	1.11509	FALSE	FALSE	FALSE
Q6A000	Kiaa0753	868	S	REAPLPLSREDLHQR	Heart	2.7284	-1.01446	FALSE	FALSE	FALSE
Q6A000	Kiaa0753	868	S	REAPLPLSREDLHQR	Kidney	5.14519	0.308953	FALSE	FALSE	FALSE
Q6A000	Kiaa0753	868	S	REAPLPLSREDLHQR	Liver	4.83995	0.14181	FALSE	FALSE	FALSE
Q6A000	Kiaa0753	868	S	REAPLPLSREDLHQR	Lung	5.00969	0.234759	FALSE	FALSE	FALSE
Q6A000	Kiaa0753	868	S	REAPLPLSREDLHQR	Pancreas	1.99134	-1.41807	FALSE	FALSE	FALSE
Q6A000	Kiaa0753	868	S	REAPLPLSREDLHQR	Small_intestine	4.71504	0.0734075	FALSE	FALSE	FALSE
Q6A000	Kiaa0753	868	S	REAPLPLSREDLHQR	Spleen	6.74145	1.18306	FALSE	FALSE	FALSE
Q6A000	Kiaa0753	868	S	REAPLPLSREDLHQR	SubWAT	3.97642	-0.331055	FALSE	FALSE	FALSE
Q6A000	Kiaa0753	868	S	REAPLPLSREDLHQR	Testes	6.82221	1.22728	FALSE	FALSE	FALSE
Q6A009	Ltn1	16	S	TKGNLRPSNSGRAAE	BAT	3.84168	0.322304	FALSE	FALSE	FALSE
Q6A009	Ltn1	16	S	TKGNLRPSNSGRAAE	Brain	2.17852	-0.823786	FALSE	FALSE	FALSE
Q6A009	Ltn1	16	S	TKGNLRPSNSGRAAE	Gastrocnemius	4.23269	0.59175	FALSE	FALSE	FALSE
Q6A009	Ltn1	16	S	TKGNLRPSNSGRAAE	Heart	2.32397	-0.72355	FALSE	FALSE	FALSE
Q6A009	Ltn1	16	S	TKGNLRPSNSGRAAE	Kidney	4.64485	0.875771	FALSE	FALSE	FALSE
Q6A009	Ltn1	16	S	TKGNLRPSNSGRAAE	Liver	1.68766	-1.16203	FALSE	FALSE	FALSE
Q6A009	Ltn1	16	S	TKGNLRPSNSGRAAE	Lung	1.96402	-0.971599	FALSE	FALSE	FALSE
Q6A009	Ltn1	16	S	TKGNLRPSNSGRAAE	Pancreas	3.7895	0.286344	FALSE	FALSE	FALSE
Q6A009	Ltn1	16	S	TKGNLRPSNSGRAAE	Small_intestine	4.85053	1.0175	FALSE	FALSE	FALSE
Q6A009	Ltn1	16	S	TKGNLRPSNSGRAAE	Spleen	6.31863	2.02918	TRUE	FALSE	FALSE
Q6A009	Ltn1	16	S	TKGNLRPSNSGRAAE	SubWAT	2.42018	-0.657257	FALSE	FALSE	FALSE
Q6A009	Ltn1	16	S	TKGNLRPSNSGRAAE	Testes	2.23534	-0.784628	FALSE	FALSE	FALSE
Q6A009	Ltn1	18	S	GNLRPSNSGRAAELL	BAT	3.00936	-0.209069	FALSE	TRUE	FALSE
Q6A009	Ltn1	18	S	GNLRPSNSGRAAELL	Brain	2.77694	-0.351549	FALSE	TRUE	FALSE
Q6A009	Ltn1	18	S	GNLRPSNSGRAAELL	Gastrocnemius	5.34984	1.22574	FALSE	TRUE	FALSE
Q6A009	Ltn1	18	S	GNLRPSNSGRAAELL	Heart	1.64077	-1.04807	FALSE	TRUE	FALSE
Q6A009	Ltn1	18	S	GNLRPSNSGRAAELL	Kidney	3.63076	0.171874	FALSE	TRUE	FALSE
Q6A009	Ltn1	18	S	GNLRPSNSGRAAELL	Liver	3.76695	0.255365	FALSE	TRUE	FALSE
Q6A009	Ltn1	18	S	GNLRPSNSGRAAELL	Lung	2.93994	-0.251627	FALSE	TRUE	FALSE
Q6A009	Ltn1	18	S	GNLRPSNSGRAAELL	Pancreas	6.12518	1.70105	FALSE	TRUE	FALSE
Q6A009	Ltn1	18	S	GNLRPSNSGRAAELL	Small_intestine	5.71532	1.44979	FALSE	TRUE	FALSE
Q6A009	Ltn1	18	S	GNLRPSNSGRAAELL	Spleen	2.07509	-0.781808	FALSE	TRUE	FALSE
Q6A009	Ltn1	18	S	GNLRPSNSGRAAELL	SubWAT	1.17045	-1.33639	FALSE	TRUE	FALSE
Q6A009	Ltn1	18	S	GNLRPSNSGRAAELL	Testes	2.00414	-0.825307	FALSE	TRUE	FALSE
Q6A025	Ppp1r26	845	T	RSQKARGTPQLAEGR	BAT	2.28556	-1.9268	FALSE	FALSE	FALSE
Q6A025	Ppp1r26	845	T	RSQKARGTPQLAEGR	Brain	3.30274	-1.07473	FALSE	FALSE	FALSE
Q6A025	Ppp1r26	845	T	RSQKARGTPQLAEGR	Gastrocnemius	5.58104	0.833773	FALSE	FALSE	FALSE
Q6A025	Ppp1r26	845	T	RSQKARGTPQLAEGR	Heart	3.50418	-0.905978	FALSE	FALSE	FALSE
Q6A025	Ppp1r26	845	T	RSQKARGTPQLAEGR	Kidney	4.75135	0.138752	FALSE	FALSE	FALSE
Q6A025	Ppp1r26	845	T	RSQKARGTPQLAEGR	Liver	5.30109	0.599257	FALSE	FALSE	FALSE
Q6A025	Ppp1r26	845	T	RSQKARGTPQLAEGR	Lung	3.73776	-0.710316	FALSE	FALSE	FALSE
Q6A025	Ppp1r26	845	T	RSQKARGTPQLAEGR	Pancreas	5.14687	0.470076	FALSE	FALSE	FALSE
Q6A025	Ppp1r26	845	T	RSQKARGTPQLAEGR	Small_intestine	4.207	-0.31724	FALSE	FALSE	FALSE
Q6A025	Ppp1r26	845	T	RSQKARGTPQLAEGR	Spleen	6.13655	1.29911	FALSE	FALSE	FALSE
Q6A025	Ppp1r26	845	T	RSQKARGTPQLAEGR	SubWAT	4.96866	0.32079	FALSE	FALSE	FALSE
Q6A025	Ppp1r26	845	T	RSQKARGTPQLAEGR	Testes	6.10574	1.2733	FALSE	FALSE	FALSE
Q6A026	Pds5a	731	T	HQKAKRGTPHQAKQA	BAT	9.29078	0.209279	FALSE	FALSE	FALSE
Q6A026	Pds5a	731	T	HQKAKRGTPHQAKQA	Brain	1.54957	-2.80777	TRUE	FALSE	FALSE
Q6A026	Pds5a	731	T	HQKAKRGTPHQAKQA	Gastrocnemius	8.56909	-0.0719932	FALSE	FALSE	FALSE
Q6A026	Pds5a	731	T	HQKAKRGTPHQAKQA	Heart	10.2038	0.565136	FALSE	FALSE	FALSE
Q6A026	Pds5a	731	T	HQKAKRGTPHQAKQA	Kidney	9.64461	0.347179	FALSE	FALSE	FALSE
Q6A026	Pds5a	731	T	HQKAKRGTPHQAKQA	Liver	10.5388	0.695696	FALSE	FALSE	FALSE
Q6A026	Pds5a	731	T	HQKAKRGTPHQAKQA	Lung	10.8477	0.816086	FALSE	FALSE	FALSE
Q6A026	Pds5a	731	T	HQKAKRGTPHQAKQA	Pancreas	10.2272	0.574241	FALSE	FALSE	FALSE
Q6A026	Pds5a	731	T	HQKAKRGTPHQAKQA	Small_intestine	10.7771	0.788558	FALSE	FALSE	FALSE
Q6A026	Pds5a	731	T	HQKAKRGTPHQAKQA	Spleen	7.86571	-0.346126	FALSE	FALSE	FALSE
Q6A026	Pds5a	731	T	HQKAKRGTPHQAKQA	SubWAT	8.36598	-0.151153	FALSE	FALSE	FALSE
Q6A026	Pds5a	731	T	HQKAKRGTPHQAKQA	Testes	7.16522	-0.619134	FALSE	FALSE	FALSE
Q6A026	Pds5a	1096	S	SALCNADSPKDPVLP	BAT	3.72098	0.11756	FALSE	TRUE	FALSE
Q6A026	Pds5a	1096	S	SALCNADSPKDPVLP	Brain	3.81675	0.184716	FALSE	TRUE	FALSE
Q6A026	Pds5a	1096	S	SALCNADSPKDPVLP	Gastrocnemius	3.08548	-0.328091	FALSE	TRUE	FALSE
Q6A026	Pds5a	1096	S	SALCNADSPKDPVLP	Heart	1.98898	-1.09701	FALSE	TRUE	FALSE
Q6A026	Pds5a	1096	S	SALCNADSPKDPVLP	Kidney	1.27366	-1.59864	FALSE	TRUE	FALSE
Q6A026	Pds5a	1096	S	SALCNADSPKDPVLP	Liver	2.26046	-0.906637	FALSE	TRUE	FALSE
Q6A026	Pds5a	1096	S	SALCNADSPKDPVLP	Lung	5.52227	1.38072	FALSE	TRUE	FALSE
Q6A026	Pds5a	1096	S	SALCNADSPKDPVLP	Pancreas	3.29295	-0.182598	FALSE	TRUE	FALSE
Q6A026	Pds5a	1096	S	SALCNADSPKDPVLP	Small_intestine	5.99733	1.71386	FALSE	TRUE	FALSE
Q6A026	Pds5a	1096	S	SALCNADSPKDPVLP	Spleen	4.98014	1.00055	FALSE	TRUE	FALSE
Q6A026	Pds5a	1096	S	SALCNADSPKDPVLP	SubWAT	2.7585	-0.557387	FALSE	TRUE	FALSE
Q6A026	Pds5a	1096	S	SALCNADSPKDPVLP	Testes	3.94258	0.272957	FALSE	TRUE	FALSE
Q6A026	Pds5a	1148	S	GTVNKPLSATGRKPY	BAT	2.90157	-0.895229	FALSE	FALSE	FALSE
Q6A026	Pds5a	1148	S	GTVNKPLSATGRKPY	Brain	7.0787	1.21947	FALSE	FALSE	FALSE
Q6A026	Pds5a	1148	S	GTVNKPLSATGRKPY	Gastrocnemius	1.71343	-1.49673	FALSE	FALSE	FALSE
Q6A026	Pds5a	1148	S	GTVNKPLSATGRKPY	Heart	4.47699	-0.097657	FALSE	FALSE	FALSE
Q6A026	Pds5a	1148	S	GTVNKPLSATGRKPY	Kidney	5.02417	0.179355	FALSE	FALSE	FALSE
Q6A026	Pds5a	1148	S	GTVNKPLSATGRKPY	Liver	3.00886	-0.84091	FALSE	FALSE	FALSE
Q6A026	Pds5a	1148	S	GTVNKPLSATGRKPY	Lung	6.94285	1.1507	FALSE	FALSE	FALSE
Q6A026	Pds5a	1148	S	GTVNKPLSATGRKPY	Pancreas	4.14398	-0.266249	FALSE	FALSE	FALSE
Q6A026	Pds5a	1148	S	GTVNKPLSATGRKPY	Small_intestine	6.25012	0.8	FALSE	FALSE	FALSE
Q6A026	Pds5a	1148	S	GTVNKPLSATGRKPY	Spleen	6.9542	1.15645	FALSE	FALSE	FALSE
Q6A026	Pds5a	1148	S	GTVNKPLSATGRKPY	SubWAT	1.82816	-1.43865	FALSE	FALSE	FALSE
Q6A026	Pds5a	1148	S	GTVNKPLSATGRKPY	Testes	5.71571	0.529451	FALSE	FALSE	FALSE
Q6A026	Pds5a	1174	S	INANSELSPSAGSRS	BAT	8.80719	0.605058	FALSE	TRUE	FALSE
Q6A026	Pds5a	1174	S	INANSELSPSAGSRS	Brain	6.15818	-2.04204	TRUE	TRUE	FALSE
Q6A026	Pds5a	1174	S	INANSELSPSAGSRS	Gastrocnemius	8.23442	0.032701	FALSE	TRUE	FALSE
Q6A026	Pds5a	1174	S	INANSELSPSAGSRS	Heart	6.9297	-1.27108	FALSE	TRUE	FALSE
Q6A026	Pds5a	1174	S	INANSELSPSAGSRS	Kidney	8.12627	-0.0753762	FALSE	TRUE	FALSE
Q6A026	Pds5a	1174	S	INANSELSPSAGSRS	Liver	8.02876	-0.172812	FALSE	TRUE	FALSE
Q6A026	Pds5a	1174	S	INANSELSPSAGSRS	Lung	7.5813	-0.619948	FALSE	TRUE	FALSE
Q6A026	Pds5a	1174	S	INANSELSPSAGSRS	Pancreas	9.05815	0.855832	FALSE	TRUE	FALSE
Q6A026	Pds5a	1174	S	INANSELSPSAGSRS	Small_intestine	9.03074	0.82844	FALSE	TRUE	FALSE
Q6A026	Pds5a	1174	S	INANSELSPSAGSRS	Spleen	9.93442	1.73147	FALSE	TRUE	FALSE
Q6A026	Pds5a	1174	S	INANSELSPSAGSRS	SubWAT	8.23039	0.0286696	FALSE	TRUE	FALSE
Q6A026	Pds5a	1174	S	INANSELSPSAGSRS	Testes	8.30084	0.0990751	FALSE	TRUE	FALSE
Q6A026	Pds5a	1185	S	GSRSREQSSEASETG	BAT	1.46472	-0.767625	FALSE	FALSE	FALSE
Q6A026	Pds5a	1185	S	GSRSREQSSEASETG	Brain	1.70301	-0.636576	FALSE	FALSE	FALSE
Q6A026	Pds5a	1185	S	GSRSREQSSEASETG	Gastrocnemius	3.056	0.107521	FALSE	FALSE	FALSE
Q6A026	Pds5a	1185	S	GSRSREQSSEASETG	Heart	2.0506	-0.44541	FALSE	FALSE	FALSE
Q6A026	Pds5a	1185	S	GSRSREQSSEASETG	Kidney	3.73746	0.482301	FALSE	FALSE	FALSE
Q6A026	Pds5a	1185	S	GSRSREQSSEASETG	Liver	3.74095	0.484222	FALSE	FALSE	FALSE
Q6A026	Pds5a	1185	S	GSRSREQSSEASETG	Lung	7.33156	2.45893	TRUE	FALSE	FALSE
Q6A026	Pds5a	1185	S	GSRSREQSSEASETG	Pancreas	2.43616	-0.233367	FALSE	FALSE	FALSE
Q6A026	Pds5a	1185	S	GSRSREQSSEASETG	Small_intestine	0.691881	-1.19266	FALSE	FALSE	FALSE
Q6A026	Pds5a	1185	S	GSRSREQSSEASETG	Spleen	2.67362	-0.102772	FALSE	FALSE	FALSE
Q6A026	Pds5a	1185	S	GSRSREQSSEASETG	SubWAT	1.00326	-1.02141	FALSE	FALSE	FALSE
Q6A026	Pds5a	1185	S	GSRSREQSSEASETG	Testes	4.43668	0.866848	FALSE	FALSE	FALSE
Q6A026	Pds5a	1186	S	SRSREQSSEASETGV	BAT	3.76942	0.029424	FALSE	TRUE	FALSE
Q6A026	Pds5a	1186	S	SRSREQSSEASETGV	Brain	2.61122	-0.472665	FALSE	TRUE	FALSE
Q6A026	Pds5a	1186	S	SRSREQSSEASETGV	Gastrocnemius	3.82673	0.0542662	FALSE	TRUE	FALSE
Q6A026	Pds5a	1186	S	SRSREQSSEASETGV	Heart	2.22353	-0.640734	FALSE	TRUE	FALSE
Q6A026	Pds5a	1186	S	SRSREQSSEASETGV	Kidney	5.14292	0.624847	FALSE	TRUE	FALSE
Q6A026	Pds5a	1186	S	SRSREQSSEASETGV	Liver	3.46713	-0.10162	FALSE	TRUE	FALSE
Q6A026	Pds5a	1186	S	SRSREQSSEASETGV	Lung	10.4352	2.9191	TRUE	TRUE	FALSE
Q6A026	Pds5a	1186	S	SRSREQSSEASETGV	Pancreas	2.73787	-0.417762	FALSE	TRUE	FALSE
Q6A026	Pds5a	1186	S	SRSREQSSEASETGV	Small_intestine	1.86042	-0.798143	FALSE	TRUE	FALSE
Q6A026	Pds5a	1186	S	SRSREQSSEASETGV	Spleen	2.45381	-0.540906	FALSE	TRUE	FALSE
Q6A026	Pds5a	1186	S	SRSREQSSEASETGV	SubWAT	2.37737	-0.574041	FALSE	TRUE	FALSE
Q6A026	Pds5a	1186	S	SRSREQSSEASETGV	Testes	3.51294	-0.0817637	FALSE	TRUE	FALSE
Q6A026	Pds5a	1207	T	PVRIISVTPVKNIDT	BAT	12.729	-0.739341	FALSE	TRUE	FALSE
Q6A026	Pds5a	1207	T	PVRIISVTPVKNIDT	Brain	12.3203	-1.09709	FALSE	TRUE	FALSE
Q6A026	Pds5a	1207	T	PVRIISVTPVKNIDT	Gastrocnemius	12.5632	-0.884448	FALSE	TRUE	FALSE
Q6A026	Pds5a	1207	T	PVRIISVTPVKNIDT	Heart	12.8837	-0.603937	FALSE	TRUE	FALSE
Q6A026	Pds5a	1207	T	PVRIISVTPVKNIDT	Kidney	13.8983	0.284246	FALSE	TRUE	FALSE
Q6A026	Pds5a	1207	T	PVRIISVTPVKNIDT	Liver	13.5214	-0.045674	FALSE	TRUE	FALSE
Q6A026	Pds5a	1207	T	PVRIISVTPVKNIDT	Lung	13.3183	-0.223479	FALSE	TRUE	FALSE
Q6A026	Pds5a	1207	T	PVRIISVTPVKNIDT	Pancreas	13.9932	0.367314	FALSE	TRUE	FALSE
Q6A026	Pds5a	1207	T	PVRIISVTPVKNIDT	Small_intestine	15.5049	1.69062	FALSE	TRUE	FALSE
Q6A026	Pds5a	1207	T	PVRIISVTPVKNIDT	Spleen	15.8444	1.98779	FALSE	TRUE	FALSE
Q6A026	Pds5a	1207	T	PVRIISVTPVKNIDT	SubWAT	12.4515	-0.982273	FALSE	TRUE	FALSE
Q6A026	Pds5a	1207	T	PVRIISVTPVKNIDT	Testes	13.8549	0.24627	FALSE	TRUE	FALSE
Q6A026	Pds5a	1241	T	RGKKRIVTAAGAENI	BAT	3.59262	-0.0042776	FALSE	FALSE	FALSE
Q6A026	Pds5a	1241	T	RGKKRIVTAAGAENI	Brain	3.94757	0.411318	FALSE	FALSE	FALSE
Q6A026	Pds5a	1241	T	RGKKRIVTAAGAENI	Gastrocnemius	4.37457	0.911269	FALSE	FALSE	FALSE
Q6A026	Pds5a	1241	T	RGKKRIVTAAGAENI	Heart	2.24645	-1.58044	FALSE	FALSE	FALSE
Q6A026	Pds5a	1241	T	RGKKRIVTAAGAENI	Kidney	2.32391	-1.48974	FALSE	FALSE	FALSE
Q6A026	Pds5a	1241	T	RGKKRIVTAAGAENI	Liver	4.15818	0.657906	FALSE	FALSE	FALSE
Q6A026	Pds5a	1241	T	RGKKRIVTAAGAENI	Lung	3.23629	-0.421478	FALSE	FALSE	FALSE
Q6A026	Pds5a	1241	T	RGKKRIVTAAGAENI	Pancreas	4.99957	1.64304	FALSE	FALSE	FALSE
Q6A026	Pds5a	1241	T	RGKKRIVTAAGAENI	Small_intestine	2.55582	-1.21821	FALSE	FALSE	FALSE
Q6A026	Pds5a	1241	T	RGKKRIVTAAGAENI	Spleen	3.9249	0.384777	FALSE	FALSE	FALSE
Q6A026	Pds5a	1241	T	RGKKRIVTAAGAENI	SubWAT	4.08089	0.56742	FALSE	FALSE	FALSE
Q6A026	Pds5a	1241	T	RGKKRIVTAAGAENI	Testes	3.71448	0.138406	FALSE	FALSE	FALSE
Q6A026	Pds5a	1300	S	GRKRAAGSQESLEAG	BAT	7.91245	-0.695595	FALSE	TRUE	FALSE
Q6A026	Pds5a	1300	S	GRKRAAGSQESLEAG	Brain	7.17604	-1.47087	FALSE	TRUE	FALSE
Q6A026	Pds5a	1300	S	GRKRAAGSQESLEAG	Gastrocnemius	8.787	0.225111	FALSE	TRUE	FALSE
Q6A026	Pds5a	1300	S	GRKRAAGSQESLEAG	Heart	7.7627	-0.853247	FALSE	TRUE	FALSE
Q6A026	Pds5a	1300	S	GRKRAAGSQESLEAG	Kidney	8.44805	-0.13173	FALSE	TRUE	FALSE
Q6A026	Pds5a	1300	S	GRKRAAGSQESLEAG	Liver	8.14677	-0.448911	FALSE	TRUE	FALSE
Q6A026	Pds5a	1300	S	GRKRAAGSQESLEAG	Lung	9.3926	0.862661	FALSE	TRUE	FALSE
Q6A026	Pds5a	1300	S	GRKRAAGSQESLEAG	Pancreas	7.6652	-0.955896	FALSE	TRUE	FALSE
Q6A026	Pds5a	1300	S	GRKRAAGSQESLEAG	Small_intestine	9.4868	0.961833	FALSE	TRUE	FALSE
Q6A026	Pds5a	1300	S	GRKRAAGSQESLEAG	Spleen	9.07323	0.526437	FALSE	TRUE	FALSE
Q6A026	Pds5a	1300	S	GRKRAAGSQESLEAG	SubWAT	8.44439	-0.13558	FALSE	TRUE	FALSE
Q6A026	Pds5a	1300	S	GRKRAAGSQESLEAG	Testes	10.5829	2.11579	TRUE	TRUE	FALSE
Q6A028	Swap70	106	S	VKKNLTKSPLLITED	BAT	8.20195	0.819182	FALSE	TRUE	FALSE
Q6A028	Swap70	106	S	VKKNLTKSPLLITED	Brain	2.77403	-0.812255	FALSE	TRUE	FALSE
Q6A028	Swap70	106	S	VKKNLTKSPLLITED	Gastrocnemius	2.39936	-0.924866	FALSE	TRUE	FALSE
Q6A028	Swap70	106	S	VKKNLTKSPLLITED	Heart	3.53063	-0.584847	FALSE	TRUE	FALSE
Q6A028	Swap70	106	S	VKKNLTKSPLLITED	Kidney	7.38079	0.57237	FALSE	TRUE	FALSE
Q6A028	Swap70	106	S	VKKNLTKSPLLITED	Liver	3.0498	-0.72937	FALSE	TRUE	FALSE
Q6A028	Swap70	106	S	VKKNLTKSPLLITED	Lung	9.63096	1.24869	FALSE	TRUE	FALSE
Q6A028	Swap70	106	S	VKKNLTKSPLLITED	Pancreas	2.84221	-0.791761	FALSE	TRUE	FALSE
Q6A028	Swap70	106	S	VKKNLTKSPLLITED	Small_intestine	2.46795	-0.904251	FALSE	TRUE	FALSE
Q6A028	Swap70	106	S	VKKNLTKSPLLITED	Spleen	9.94453	1.34294	FALSE	TRUE	FALSE
Q6A028	Swap70	106	S	VKKNLTKSPLLITED	SubWAT	10.4771	1.50301	FALSE	TRUE	FALSE
Q6A028	Swap70	106	S	VKKNLTKSPLLITED	Testes	3.0183	-0.738837	FALSE	TRUE	FALSE
Q6A028	Swap70	264	S	DENCCVESLPDKDGK	BAT	4.212	0.115351	FALSE	FALSE	FALSE
Q6A028	Swap70	264	S	DENCCVESLPDKDGK	Brain	3.51805	-0.234009	FALSE	FALSE	FALSE
Q6A028	Swap70	264	S	DENCCVESLPDKDGK	Gastrocnemius	3.53218	-0.226896	FALSE	FALSE	FALSE
Q6A028	Swap70	264	S	DENCCVESLPDKDGK	Heart	3.39353	-0.296693	FALSE	FALSE	FALSE
Q6A028	Swap70	264	S	DENCCVESLPDKDGK	Kidney	4.88553	0.454427	FALSE	FALSE	FALSE
Q6A028	Swap70	264	S	DENCCVESLPDKDGK	Liver	2.39028	-0.801762	FALSE	FALSE	FALSE
Q6A028	Swap70	264	S	DENCCVESLPDKDGK	Lung	4.68104	0.351477	FALSE	FALSE	FALSE
Q6A028	Swap70	264	S	DENCCVESLPDKDGK	Pancreas	3.2969	-0.34534	FALSE	FALSE	FALSE
Q6A028	Swap70	264	S	DENCCVESLPDKDGK	Small_intestine	3.09689	-0.446032	FALSE	FALSE	FALSE
Q6A028	Swap70	264	S	DENCCVESLPDKDGK	Spleen	9.56682	2.81114	TRUE	FALSE	FALSE
Q6A028	Swap70	264	S	DENCCVESLPDKDGK	SubWAT	3.7381	-0.123227	FALSE	FALSE	FALSE
Q6A028	Swap70	264	S	DENCCVESLPDKDGK	Testes	1.48316	-1.25844	FALSE	FALSE	FALSE
Q6A028	Swap70	312	S	IHLLKLGSPPPHKEA	BAT	3.40425	-0.846626	FALSE	TRUE	FALSE
Q6A028	Swap70	312	S	IHLLKLGSPPPHKEA	Brain	2.32768	-1.32957	FALSE	TRUE	FALSE
Q6A028	Swap70	312	S	IHLLKLGSPPPHKEA	Gastrocnemius	7.5681	1.02123	FALSE	TRUE	FALSE
Q6A028	Swap70	312	S	IHLLKLGSPPPHKEA	Heart	4.04667	-0.558445	FALSE	TRUE	FALSE
Q6A028	Swap70	312	S	IHLLKLGSPPPHKEA	Kidney	3.5496	-0.781427	FALSE	TRUE	FALSE
Q6A028	Swap70	312	S	IHLLKLGSPPPHKEA	Liver	3.49886	-0.804186	FALSE	TRUE	FALSE
Q6A028	Swap70	312	S	IHLLKLGSPPPHKEA	Lung	3.49582	-0.805552	FALSE	TRUE	FALSE
Q6A028	Swap70	312	S	IHLLKLGSPPPHKEA	Pancreas	6.36091	0.479697	FALSE	TRUE	FALSE
Q6A028	Swap70	312	S	IHLLKLGSPPPHKEA	Small_intestine	6.31409	0.458694	FALSE	TRUE	FALSE
Q6A028	Swap70	312	S	IHLLKLGSPPPHKEA	Spleen	9.0473	1.68478	FALSE	TRUE	FALSE
Q6A028	Swap70	312	S	IHLLKLGSPPPHKEA	SubWAT	5.46558	0.0780636	FALSE	TRUE	FALSE
Q6A028	Swap70	312	S	IHLLKLGSPPPHKEA	Testes	8.41989	1.40333	FALSE	TRUE	FALSE
Q6A037	N4bp1	241	T	DSRNKARTPVSELTK	BAT	9.14399	-1.19547	FALSE	TRUE	FALSE
Q6A037	N4bp1	241	T	DSRNKARTPVSELTK	Brain	10.2592	1.51684	FALSE	TRUE	FALSE
Q6A037	N4bp1	241	T	DSRNKARTPVSELTK	Gastrocnemius	9.32633	-0.752012	FALSE	TRUE	FALSE
Q6A037	N4bp1	241	T	DSRNKARTPVSELTK	Heart	10.0053	0.899341	FALSE	TRUE	FALSE
Q6A037	N4bp1	241	T	DSRNKARTPVSELTK	Kidney	9.35486	-0.682626	FALSE	TRUE	FALSE
Q6A037	N4bp1	241	T	DSRNKARTPVSELTK	Liver	9.62986	-0.0138307	FALSE	TRUE	FALSE
Q6A037	N4bp1	241	T	DSRNKARTPVSELTK	Lung	9.36787	-0.650975	FALSE	TRUE	FALSE
Q6A037	N4bp1	241	T	DSRNKARTPVSELTK	Pancreas	9.36996	-0.645889	FALSE	TRUE	FALSE
Q6A037	N4bp1	241	T	DSRNKARTPVSELTK	Small_intestine	9.68494	0.120125	FALSE	TRUE	FALSE
Q6A037	N4bp1	241	T	DSRNKARTPVSELTK	Spleen	10.4636	2.0139	TRUE	TRUE	FALSE
Q6A037	N4bp1	241	T	DSRNKARTPVSELTK	SubWAT	9.34255	-0.712549	FALSE	TRUE	FALSE
Q6A037	N4bp1	241	T	DSRNKARTPVSELTK	Testes	9.67795	0.103135	FALSE	TRUE	FALSE
Q6A037	N4bp1	299	S	RHTKKQFSLENVPEG	BAT	8.14325	0.27157	FALSE	TRUE	FALSE
Q6A037	N4bp1	299	S	RHTKKQFSLENVPEG	Brain	12.5473	1.35327	FALSE	TRUE	FALSE
Q6A037	N4bp1	299	S	RHTKKQFSLENVPEG	Gastrocnemius	10.1423	0.762559	FALSE	TRUE	FALSE
Q6A037	N4bp1	299	S	RHTKKQFSLENVPEG	Heart	3.03414	-0.983299	FALSE	TRUE	FALSE
Q6A037	N4bp1	299	S	RHTKKQFSLENVPEG	Kidney	3.5355	-0.860158	FALSE	TRUE	FALSE
Q6A037	N4bp1	299	S	RHTKKQFSLENVPEG	Liver	2.54798	-1.10271	FALSE	TRUE	FALSE
Q6A037	N4bp1	299	S	RHTKKQFSLENVPEG	Lung	9.56621	0.621068	FALSE	TRUE	FALSE
Q6A037	N4bp1	299	S	RHTKKQFSLENVPEG	Pancreas	2.15287	-1.19975	FALSE	TRUE	FALSE
Q6A037	N4bp1	299	S	RHTKKQFSLENVPEG	Small_intestine	12.4265	1.32359	FALSE	TRUE	FALSE
Q6A037	N4bp1	299	S	RHTKKQFSLENVPEG	Spleen	10.6134	0.878273	FALSE	TRUE	FALSE
Q6A037	N4bp1	299	S	RHTKKQFSLENVPEG	SubWAT	2.50401	-1.11351	FALSE	TRUE	FALSE
Q6A037	N4bp1	299	S	RHTKKQFSLENVPEG	Testes	7.23745	0.0490924	FALSE	TRUE	FALSE
Q6A037	N4bp1	334	S	ASNSTNLSPDGKDTT	BAT	2.70988	-0.763636	FALSE	TRUE	FALSE
Q6A037	N4bp1	334	S	ASNSTNLSPDGKDTT	Brain	5.22758	0.606474	FALSE	TRUE	FALSE
Q6A037	N4bp1	334	S	ASNSTNLSPDGKDTT	Gastrocnemius	3.98433	-0.0700933	FALSE	TRUE	FALSE
Q6A037	N4bp1	334	S	ASNSTNLSPDGKDTT	Heart	2.95993	-0.627561	FALSE	TRUE	FALSE
Q6A037	N4bp1	334	S	ASNSTNLSPDGKDTT	Kidney	2.54084	-0.855627	FALSE	TRUE	FALSE
Q6A037	N4bp1	334	S	ASNSTNLSPDGKDTT	Liver	5.08759	0.530292	FALSE	TRUE	FALSE
Q6A037	N4bp1	334	S	ASNSTNLSPDGKDTT	Lung	4.47894	0.19907	FALSE	TRUE	FALSE
Q6A037	N4bp1	334	S	ASNSTNLSPDGKDTT	Pancreas	3.77648	-0.183203	FALSE	TRUE	FALSE
Q6A037	N4bp1	334	S	ASNSTNLSPDGKDTT	Small_intestine	9.20835	2.77277	TRUE	TRUE	FALSE
Q6A037	N4bp1	334	S	ASNSTNLSPDGKDTT	Spleen	3.1972	-0.498438	FALSE	TRUE	FALSE
Q6A037	N4bp1	334	S	ASNSTNLSPDGKDTT	SubWAT	3.22949	-0.480867	FALSE	TRUE	FALSE
Q6A037	N4bp1	334	S	ASNSTNLSPDGKDTT	Testes	2.95695	-0.629181	FALSE	TRUE	FALSE
Q6A037	N4bp1	425	T	NELTADSTPKKAQSH	BAT	1.61819	-1.19355	FALSE	TRUE	FALSE
Q6A037	N4bp1	425	T	NELTADSTPKKAQSH	Brain	5.49677	0.436045	FALSE	TRUE	FALSE
Q6A037	N4bp1	425	T	NELTADSTPKKAQSH	Gastrocnemius	6.48204	0.850011	FALSE	TRUE	FALSE
Q6A037	N4bp1	425	T	NELTADSTPKKAQSH	Heart	3.53497	-0.38821	FALSE	TRUE	FALSE
Q6A037	N4bp1	425	T	NELTADSTPKKAQSH	Kidney	3.27394	-0.497885	FALSE	TRUE	FALSE
Q6A037	N4bp1	425	T	NELTADSTPKKAQSH	Liver	2.78876	-0.701734	FALSE	TRUE	FALSE
Q6A037	N4bp1	425	T	NELTADSTPKKAQSH	Lung	2.50015	-0.822996	FALSE	TRUE	FALSE
Q6A037	N4bp1	425	T	NELTADSTPKKAQSH	Pancreas	4.0746	-0.161485	FALSE	TRUE	FALSE
Q6A037	N4bp1	425	T	NELTADSTPKKAQSH	Small_intestine	7.20002	1.15167	FALSE	TRUE	FALSE
Q6A037	N4bp1	425	T	NELTADSTPKKAQSH	Spleen	7.69448	1.35942	FALSE	TRUE	FALSE
Q6A037	N4bp1	425	T	NELTADSTPKKAQSH	SubWAT	1.10089	-1.4109	FALSE	TRUE	FALSE
Q6A037	N4bp1	425	T	NELTADSTPKKAQSH	Testes	7.74255	1.37962	FALSE	TRUE	FALSE
Q6A037	N4bp1	491	S	DLETDGHSASAASAS	BAT	1.08077	-1.73014	FALSE	FALSE	FALSE
Q6A037	N4bp1	491	S	DLETDGHSASAASAS	Brain	2.00549	-0.820796	FALSE	FALSE	FALSE
Q6A037	N4bp1	491	S	DLETDGHSASAASAS	Gastrocnemius	4.42532	1.55881	FALSE	FALSE	FALSE
Q6A037	N4bp1	491	S	DLETDGHSASAASAS	Heart	2.67679	-0.160654	FALSE	FALSE	FALSE
Q6A037	N4bp1	491	S	DLETDGHSASAASAS	Kidney	1.78678	-1.03587	FALSE	FALSE	FALSE
Q6A037	N4bp1	491	S	DLETDGHSASAASAS	Liver	3.68718	0.832936	FALSE	FALSE	FALSE
Q6A037	N4bp1	491	S	DLETDGHSASAASAS	Lung	2.10143	-0.726456	FALSE	FALSE	FALSE
Q6A037	N4bp1	491	S	DLETDGHSASAASAS	Pancreas	3.57081	0.718506	FALSE	FALSE	FALSE
Q6A037	N4bp1	491	S	DLETDGHSASAASAS	Small_intestine	3.1003	0.255818	FALSE	FALSE	FALSE
Q6A037	N4bp1	491	S	DLETDGHSASAASAS	Spleen	3.32599	0.477755	FALSE	FALSE	FALSE
Q6A037	N4bp1	491	S	DLETDGHSASAASAS	SubWAT	2.25835	-0.572142	FALSE	FALSE	FALSE
Q6A037	N4bp1	491	S	DLETDGHSASAASAS	Testes	4.06272	1.20223	FALSE	FALSE	FALSE
Q6A037	N4bp1	496	S	GHSASAASASPKDIS	BAT	2.31824	-1.1592	FALSE	FALSE	FALSE
Q6A037	N4bp1	496	S	GHSASAASASPKDIS	Brain	2.3611	-1.10775	FALSE	FALSE	FALSE
Q6A037	N4bp1	496	S	GHSASAASASPKDIS	Gastrocnemius	3.14981	-0.161079	FALSE	FALSE	FALSE
Q6A037	N4bp1	496	S	GHSASAASASPKDIS	Heart	2.41961	-1.03753	FALSE	FALSE	FALSE
Q6A037	N4bp1	496	S	GHSASAASASPKDIS	Kidney	2.37931	-1.0859	FALSE	FALSE	FALSE
Q6A037	N4bp1	496	S	GHSASAASASPKDIS	Liver	4.66738	1.66045	FALSE	FALSE	FALSE
Q6A037	N4bp1	496	S	GHSASAASASPKDIS	Lung	3.6548	0.445058	FALSE	FALSE	FALSE
Q6A037	N4bp1	496	S	GHSASAASASPKDIS	Pancreas	2.97743	-0.367983	FALSE	FALSE	FALSE
Q6A037	N4bp1	496	S	GHSASAASASPKDIS	Small_intestine	4.36019	1.29172	FALSE	FALSE	FALSE
Q6A037	N4bp1	496	S	GHSASAASASPKDIS	Spleen	4.22437	1.12871	FALSE	FALSE	FALSE
Q6A037	N4bp1	496	S	GHSASAASASPKDIS	SubWAT	3.3346	0.0607262	FALSE	FALSE	FALSE
Q6A037	N4bp1	496	S	GHSASAASASPKDIS	Testes	3.56125	0.332775	FALSE	FALSE	FALSE
Q6A037	N4bp1	498	S	SASAASASPKDISFV	BAT	1.57032	-1.2175	FALSE	FALSE	FALSE
Q6A037	N4bp1	498	S	SASAASASPKDISFV	Brain	0.59627	-2.0896	TRUE	FALSE	FALSE
Q6A037	N4bp1	498	S	SASAASASPKDISFV	Gastrocnemius	3.63948	0.635095	FALSE	FALSE	FALSE
Q6A037	N4bp1	498	S	SASAASASPKDISFV	Heart	2.47992	-0.403101	FALSE	FALSE	FALSE
Q6A037	N4bp1	498	S	SASAASASPKDISFV	Kidney	3.40547	0.42558	FALSE	FALSE	FALSE
Q6A037	N4bp1	498	S	SASAASASPKDISFV	Liver	2.99891	0.0615675	FALSE	FALSE	FALSE
Q6A037	N4bp1	498	S	SASAASASPKDISFV	Lung	3.11999	0.169975	FALSE	FALSE	FALSE
Q6A037	N4bp1	498	S	SASAASASPKDISFV	Pancreas	3.90807	0.875571	FALSE	FALSE	FALSE
Q6A037	N4bp1	498	S	SASAASASPKDISFV	Small_intestine	2.91271	-0.0156078	FALSE	FALSE	FALSE
Q6A037	N4bp1	498	S	SASAASASPKDISFV	Spleen	3.0894	0.14259	FALSE	FALSE	FALSE
Q6A037	N4bp1	498	S	SASAASASPKDISFV	SubWAT	2.45136	-0.428674	FALSE	FALSE	FALSE
Q6A037	N4bp1	498	S	SASAASASPKDISFV	Testes	4.98982	1.8441	FALSE	FALSE	FALSE
Q6A037	N4bp1	544	S	KPACEKRSGSCSSPQ	BAT	2.99086	0.0434909	FALSE	FALSE	FALSE
Q6A037	N4bp1	544	S	KPACEKRSGSCSSPQ	Brain	3.19392	0.197837	FALSE	FALSE	FALSE
Q6A037	N4bp1	544	S	KPACEKRSGSCSSPQ	Gastrocnemius	4.40659	1.11955	FALSE	FALSE	FALSE
Q6A037	N4bp1	544	S	KPACEKRSGSCSSPQ	Heart	2.56122	-0.283063	FALSE	FALSE	FALSE
Q6A037	N4bp1	544	S	KPACEKRSGSCSSPQ	Kidney	2.54743	-0.293548	FALSE	FALSE	FALSE
Q6A037	N4bp1	544	S	KPACEKRSGSCSSPQ	Liver	3.76235	0.629883	FALSE	FALSE	FALSE
Q6A037	N4bp1	544	S	KPACEKRSGSCSSPQ	Lung	0	-2.22978	TRUE	FALSE	FALSE
Q6A037	N4bp1	544	S	KPACEKRSGSCSSPQ	Pancreas	3.46684	0.40527	FALSE	FALSE	FALSE
Q6A037	N4bp1	544	S	KPACEKRSGSCSSPQ	Small_intestine	0.847754	-1.58543	FALSE	FALSE	FALSE
Q6A037	N4bp1	544	S	KPACEKRSGSCSSPQ	Spleen	3.37285	0.333837	FALSE	FALSE	FALSE
Q6A037	N4bp1	544	S	KPACEKRSGSCSSPQ	SubWAT	4.01082	0.81874	FALSE	FALSE	FALSE
Q6A037	N4bp1	544	S	KPACEKRSGSCSSPQ	Testes	4.04301	0.843208	FALSE	FALSE	FALSE
Q6A037	N4bp1	549	S	KRSGSCSSPQPKPNY	BAT	3.30559	0.423359	FALSE	TRUE	FALSE
Q6A037	N4bp1	549	S	KRSGSCSSPQPKPNY	Brain	2.90197	0.181038	FALSE	TRUE	FALSE
Q6A037	N4bp1	549	S	KRSGSCSSPQPKPNY	Gastrocnemius	2.75869	0.0950213	FALSE	TRUE	FALSE
Q6A037	N4bp1	549	S	KRSGSCSSPQPKPNY	Heart	3.35841	0.455071	FALSE	TRUE	FALSE
Q6A037	N4bp1	549	S	KRSGSCSSPQPKPNY	Kidney	3.57031	0.582288	FALSE	TRUE	FALSE
Q6A037	N4bp1	549	S	KRSGSCSSPQPKPNY	Liver	3.53678	0.562159	FALSE	TRUE	FALSE
Q6A037	N4bp1	549	S	KRSGSCSSPQPKPNY	Lung	0	-1.5612	FALSE	TRUE	FALSE
Q6A037	N4bp1	549	S	KRSGSCSSPQPKPNY	Pancreas	2.77979	0.10769	FALSE	TRUE	FALSE
Q6A037	N4bp1	549	S	KRSGSCSSPQPKPNY	Small_intestine	4.53064	1.15884	FALSE	TRUE	FALSE
Q6A037	N4bp1	549	S	KRSGSCSSPQPKPNY	Spleen	0	-1.5612	FALSE	TRUE	FALSE
Q6A037	N4bp1	549	S	KRSGSCSSPQPKPNY	SubWAT	4.46285	1.11814	FALSE	TRUE	FALSE
Q6A037	N4bp1	549	S	KRSGSCSSPQPKPNY	Testes	0	-1.5612	FALSE	TRUE	FALSE
Q6A037	N4bp1	560	S	KPNYPPLSPPLPLPQ	BAT	2.49694	-0.996217	FALSE	TRUE	FALSE
Q6A037	N4bp1	560	S	KPNYPPLSPPLPLPQ	Brain	8.72855	0.760607	FALSE	TRUE	FALSE
Q6A037	N4bp1	560	S	KPNYPPLSPPLPLPQ	Gastrocnemius	4.71063	-0.372131	FALSE	TRUE	FALSE
Q6A037	N4bp1	560	S	KPNYPPLSPPLPLPQ	Heart	3.31296	-0.766163	FALSE	TRUE	FALSE
Q6A037	N4bp1	560	S	KPNYPPLSPPLPLPQ	Kidney	10.0692	1.13855	FALSE	TRUE	FALSE
Q6A037	N4bp1	560	S	KPNYPPLSPPLPLPQ	Liver	8.24682	0.624796	FALSE	TRUE	FALSE
Q6A037	N4bp1	560	S	KPNYPPLSPPLPLPQ	Lung	2.32236	-1.04544	FALSE	TRUE	FALSE
Q6A037	N4bp1	560	S	KPNYPPLSPPLPLPQ	Pancreas	9.43854	0.960769	FALSE	TRUE	FALSE
Q6A037	N4bp1	560	S	KPNYPPLSPPLPLPQ	Small_intestine	2.42149	-1.01749	FALSE	TRUE	FALSE
Q6A037	N4bp1	560	S	KPNYPPLSPPLPLPQ	Spleen	4.97939	-0.296362	FALSE	TRUE	FALSE
Q6A037	N4bp1	560	S	KPNYPPLSPPLPLPQ	SubWAT	3.2168	-0.793274	FALSE	TRUE	FALSE
Q6A037	N4bp1	560	S	KPNYPPLSPPLPLPQ	Testes	12.4237	1.80235	FALSE	TRUE	FALSE
Q6A037	N4bp1	847	S	PPLPAQRSSAETSEL	BAT	3.53672	-0.0424251	FALSE	FALSE	FALSE
Q6A037	N4bp1	847	S	PPLPAQRSSAETSEL	Brain	2.35379	-0.911385	FALSE	FALSE	FALSE
Q6A037	N4bp1	847	S	PPLPAQRSSAETSEL	Gastrocnemius	4.0391	0.326616	FALSE	FALSE	FALSE
Q6A037	N4bp1	847	S	PPLPAQRSSAETSEL	Heart	1.98952	-1.17897	FALSE	FALSE	FALSE
Q6A037	N4bp1	847	S	PPLPAQRSSAETSEL	Kidney	3.26223	-0.244061	FALSE	FALSE	FALSE
Q6A037	N4bp1	847	S	PPLPAQRSSAETSEL	Liver	3.21758	-0.276863	FALSE	FALSE	FALSE
Q6A037	N4bp1	847	S	PPLPAQRSSAETSEL	Lung	2.74922	-0.620912	FALSE	FALSE	FALSE
Q6A037	N4bp1	847	S	PPLPAQRSSAETSEL	Pancreas	3.903	0.226634	FALSE	FALSE	FALSE
Q6A037	N4bp1	847	S	PPLPAQRSSAETSEL	Small_intestine	2.08512	-1.10875	FALSE	FALSE	FALSE
Q6A037	N4bp1	847	S	PPLPAQRSSAETSEL	Spleen	5.17494	1.16098	FALSE	FALSE	FALSE
Q6A037	N4bp1	847	S	PPLPAQRSSAETSEL	SubWAT	6.75835	2.32413	TRUE	FALSE	FALSE
Q6A037	N4bp1	847	S	PPLPAQRSSAETSEL	Testes	4.06414	0.345004	FALSE	FALSE	FALSE
Q6A037	N4bp1	848	S	PLPAQRSSAETSELR	BAT	2.87192	-0.197755	FALSE	FALSE	FALSE
Q6A037	N4bp1	848	S	PLPAQRSSAETSELR	Brain	3.18489	0.152693	FALSE	FALSE	FALSE
Q6A037	N4bp1	848	S	PLPAQRSSAETSELR	Gastrocnemius	1.69712	-1.51325	FALSE	FALSE	FALSE
Q6A037	N4bp1	848	S	PLPAQRSSAETSELR	Heart	2.20474	-0.944833	FALSE	FALSE	FALSE
Q6A037	N4bp1	848	S	PLPAQRSSAETSELR	Kidney	2.5192	-0.592717	FALSE	FALSE	FALSE
Q6A037	N4bp1	848	S	PLPAQRSSAETSELR	Liver	3.13149	0.092902	FALSE	FALSE	FALSE
Q6A037	N4bp1	848	S	PLPAQRSSAETSELR	Lung	4.05373	1.12558	FALSE	FALSE	FALSE
Q6A037	N4bp1	848	S	PLPAQRSSAETSELR	Pancreas	2.85095	-0.221242	FALSE	FALSE	FALSE
Q6A037	N4bp1	848	S	PLPAQRSSAETSELR	Small_intestine	3.58893	0.605113	FALSE	FALSE	FALSE
Q6A037	N4bp1	848	S	PLPAQRSSAETSELR	Spleen	5.11755	2.31679	TRUE	FALSE	FALSE
Q6A037	N4bp1	848	S	PLPAQRSSAETSELR	SubWAT	2.62971	-0.468973	FALSE	FALSE	FALSE
Q6A037	N4bp1	848	S	PLPAQRSSAETSELR	Testes	2.73211	-0.354307	FALSE	FALSE	FALSE
Q6A039	Tbc1d12	205	S	FEVSRRQSAGDLLPS	BAT	12.3947	-1.40332	FALSE	TRUE	FALSE
Q6A039	Tbc1d12	205	S	FEVSRRQSAGDLLPS	Brain	12.4221	-1.34253	FALSE	TRUE	FALSE
Q6A039	Tbc1d12	205	S	FEVSRRQSAGDLLPS	Gastrocnemius	12.3286	-1.54977	FALSE	TRUE	FALSE
Q6A039	Tbc1d12	205	S	FEVSRRQSAGDLLPS	Heart	13.7523	1.60589	FALSE	TRUE	FALSE
Q6A039	Tbc1d12	205	S	FEVSRRQSAGDLLPS	Kidney	12.916	-0.247861	FALSE	TRUE	FALSE
Q6A039	Tbc1d12	205	S	FEVSRRQSAGDLLPS	Liver	13.3202	0.648225	FALSE	TRUE	FALSE
Q6A039	Tbc1d12	205	S	FEVSRRQSAGDLLPS	Lung	13.4024	0.830419	FALSE	TRUE	FALSE
Q6A039	Tbc1d12	205	S	FEVSRRQSAGDLLPS	Pancreas	13.2506	0.493829	FALSE	TRUE	FALSE
Q6A039	Tbc1d12	205	S	FEVSRRQSAGDLLPS	Small_intestine	13.0864	0.129966	FALSE	TRUE	FALSE
Q6A039	Tbc1d12	205	S	FEVSRRQSAGDLLPS	Spleen	13.312	0.630095	FALSE	TRUE	FALSE
Q6A039	Tbc1d12	205	S	FEVSRRQSAGDLLPS	SubWAT	13.2752	0.548398	FALSE	TRUE	FALSE
Q6A039	Tbc1d12	205	S	FEVSRRQSAGDLLPS	Testes	12.8729	-0.343345	FALSE	TRUE	FALSE
Q6A039	Tbc1d12	236	S	TTARARRSGGFADFF	BAT	3.78767	-0.699179	FALSE	TRUE	FALSE
Q6A039	Tbc1d12	236	S	TTARARRSGGFADFF	Brain	3.79621	-0.695026	FALSE	TRUE	FALSE
Q6A039	Tbc1d12	236	S	TTARARRSGGFADFF	Gastrocnemius	6.28868	0.518217	FALSE	TRUE	FALSE
Q6A039	Tbc1d12	236	S	TTARARRSGGFADFF	Heart	3.36603	-0.904418	FALSE	TRUE	FALSE
Q6A039	Tbc1d12	236	S	TTARARRSGGFADFF	Kidney	3.98746	-0.601929	FALSE	TRUE	FALSE
Q6A039	Tbc1d12	236	S	TTARARRSGGFADFF	Liver	1.5512	-1.78781	FALSE	TRUE	FALSE
Q6A039	Tbc1d12	236	S	TTARARRSGGFADFF	Lung	7.82483	1.26595	FALSE	TRUE	FALSE
Q6A039	Tbc1d12	236	S	TTARARRSGGFADFF	Pancreas	6.3834	0.564321	FALSE	TRUE	FALSE
Q6A039	Tbc1d12	236	S	TTARARRSGGFADFF	Small_intestine	7.43041	1.07397	FALSE	TRUE	FALSE
Q6A039	Tbc1d12	236	S	TTARARRSGGFADFF	Spleen	7.04199	0.884898	FALSE	TRUE	FALSE
Q6A039	Tbc1d12	236	S	TTARARRSGGFADFF	SubWAT	3.86445	-0.661806	FALSE	TRUE	FALSE
Q6A039	Tbc1d12	236	S	TTARARRSGGFADFF	Testes	7.36641	1.04281	FALSE	TRUE	FALSE
Q6A039	Tbc1d12	307	S	PQSSRRKSFALEPLS	BAT	3.48655	-0.577879	FALSE	TRUE	FALSE
Q6A039	Tbc1d12	307	S	PQSSRRKSFALEPLS	Brain	5.20224	0.183088	FALSE	TRUE	FALSE
Q6A039	Tbc1d12	307	S	PQSSRRKSFALEPLS	Gastrocnemius	3.28765	-0.666102	FALSE	TRUE	FALSE
Q6A039	Tbc1d12	307	S	PQSSRRKSFALEPLS	Heart	3.50251	-0.570803	FALSE	TRUE	FALSE
Q6A039	Tbc1d12	307	S	PQSSRRKSFALEPLS	Kidney	8.79894	1.77835	FALSE	TRUE	FALSE
Q6A039	Tbc1d12	307	S	PQSSRRKSFALEPLS	Liver	4.85552	0.0293055	FALSE	TRUE	FALSE
Q6A039	Tbc1d12	307	S	PQSSRRKSFALEPLS	Lung	5.96279	0.520419	FALSE	TRUE	FALSE
Q6A039	Tbc1d12	307	S	PQSSRRKSFALEPLS	Pancreas	2.61961	-0.9624	FALSE	TRUE	FALSE
Q6A039	Tbc1d12	307	S	PQSSRRKSFALEPLS	Small_intestine	8.40489	1.60358	FALSE	TRUE	FALSE
Q6A039	Tbc1d12	307	S	PQSSRRKSFALEPLS	Spleen	6.59496	0.800808	FALSE	TRUE	FALSE
Q6A039	Tbc1d12	307	S	PQSSRRKSFALEPLS	SubWAT	2.28408	-1.11122	FALSE	TRUE	FALSE
Q6A039	Tbc1d12	307	S	PQSSRRKSFALEPLS	Testes	2.47364	-1.02714	FALSE	TRUE	FALSE
Q6A039	Tbc1d12	691	S	KEGDKNTSPALKS__	BAT	3.62389	-0.492033	FALSE	FALSE	FALSE
Q6A039	Tbc1d12	691	S	KEGDKNTSPALKS__	Brain	6.2685	1.15271	FALSE	FALSE	FALSE
Q6A039	Tbc1d12	691	S	KEGDKNTSPALKS__	Gastrocnemius	3.39471	-0.634563	FALSE	FALSE	FALSE
Q6A039	Tbc1d12	691	S	KEGDKNTSPALKS__	Heart	5.68712	0.791139	FALSE	FALSE	FALSE
Q6A039	Tbc1d12	691	S	KEGDKNTSPALKS__	Kidney	6.3852	1.22529	FALSE	FALSE	FALSE
Q6A039	Tbc1d12	691	S	KEGDKNTSPALKS__	Liver	3.26586	-0.714698	FALSE	FALSE	FALSE
Q6A039	Tbc1d12	691	S	KEGDKNTSPALKS__	Lung	3.75093	-0.413021	FALSE	FALSE	FALSE
Q6A039	Tbc1d12	691	S	KEGDKNTSPALKS__	Pancreas	2.36527	-1.2748	FALSE	FALSE	FALSE
Q6A039	Tbc1d12	691	S	KEGDKNTSPALKS__	Small_intestine	2.99808	-0.881236	FALSE	FALSE	FALSE
Q6A039	Tbc1d12	691	S	KEGDKNTSPALKS__	Spleen	6.01119	0.992684	FALSE	FALSE	FALSE
Q6A039	Tbc1d12	691	S	KEGDKNTSPALKS__	SubWAT	2.71236	-1.05893	FALSE	FALSE	FALSE
Q6A039	Tbc1d12	691	S	KEGDKNTSPALKS__	Testes	6.51731	1.30746	FALSE	FALSE	FALSE
Q6A044	Entrep2	455	S	VSKERPHSLVESKAY	BAT	3.73874	0.278979	FALSE	FALSE	FALSE
Q6A044	Entrep2	455	S	VSKERPHSLVESKAY	Brain	6.87992	2.58523	TRUE	FALSE	FALSE
Q6A044	Entrep2	455	S	VSKERPHSLVESKAY	Gastrocnemius	3.73974	0.279712	FALSE	FALSE	FALSE
Q6A044	Entrep2	455	S	VSKERPHSLVESKAY	Heart	4.1438	0.576374	FALSE	FALSE	FALSE
Q6A044	Entrep2	455	S	VSKERPHSLVESKAY	Kidney	3.20079	-0.11598	FALSE	FALSE	FALSE
Q6A044	Entrep2	455	S	VSKERPHSLVESKAY	Liver	1.64495	-1.25828	FALSE	FALSE	FALSE
Q6A044	Entrep2	455	S	VSKERPHSLVESKAY	Lung	2.05334	-0.958439	FALSE	FALSE	FALSE
Q6A044	Entrep2	455	S	VSKERPHSLVESKAY	Pancreas	2.67662	-0.500831	FALSE	FALSE	FALSE
Q6A044	Entrep2	455	S	VSKERPHSLVESKAY	Small_intestine	2.91071	-0.328959	FALSE	FALSE	FALSE
Q6A044	Entrep2	455	S	VSKERPHSLVESKAY	Spleen	3.79658	0.321443	FALSE	FALSE	FALSE
Q6A044	Entrep2	455	S	VSKERPHSLVESKAY	SubWAT	2.10388	-0.921336	FALSE	FALSE	FALSE
Q6A044	Entrep2	455	S	VSKERPHSLVESKAY	Testes	3.4161	0.0420941	FALSE	FALSE	FALSE
Q6A058	Armcx2	46	S	TKPKNRASVGTGSRA	BAT	4.69649	0.98779	FALSE	TRUE	FALSE	Membrane	MitoCarta3.0
Q6A058	Armcx2	46	S	TKPKNRASVGTGSRA	Brain	5.26728	1.33154	FALSE	TRUE	FALSE	Membrane	MitoCarta3.0
Q6A058	Armcx2	46	S	TKPKNRASVGTGSRA	Gastrocnemius	3.46888	0.248487	FALSE	TRUE	FALSE	Membrane	MitoCarta3.0
Q6A058	Armcx2	46	S	TKPKNRASVGTGSRA	Heart	2.54502	-0.307895	FALSE	TRUE	FALSE	Membrane	MitoCarta3.0
Q6A058	Armcx2	46	S	TKPKNRASVGTGSRA	Kidney	3.81997	0.459925	FALSE	TRUE	FALSE	Membrane	MitoCarta3.0
Q6A058	Armcx2	46	S	TKPKNRASVGTGSRA	Liver	3.81264	0.455508	FALSE	TRUE	FALSE	Membrane	MitoCarta3.0
Q6A058	Armcx2	46	S	TKPKNRASVGTGSRA	Lung	0	-1.84059	FALSE	TRUE	FALSE	Membrane	MitoCarta3.0
Q6A058	Armcx2	46	S	TKPKNRASVGTGSRA	Pancreas	1.23489	-1.0969	FALSE	TRUE	FALSE	Membrane	MitoCarta3.0
Q6A058	Armcx2	46	S	TKPKNRASVGTGSRA	Small_intestine	1.40147	-0.996579	FALSE	TRUE	FALSE	Membrane	MitoCarta3.0
Q6A058	Armcx2	46	S	TKPKNRASVGTGSRA	Spleen	3.21045	0.0928522	FALSE	TRUE	FALSE	Membrane	MitoCarta3.0
Q6A058	Armcx2	46	S	TKPKNRASVGTGSRA	SubWAT	2.00723	-0.631771	FALSE	TRUE	FALSE	Membrane	MitoCarta3.0
Q6A058	Armcx2	46	S	TKPKNRASVGTGSRA	Testes	5.21097	1.29763	FALSE	TRUE	FALSE	Membrane	MitoCarta3.0
Q6A058	Armcx2	104	S	EVAPAAPSPKVQNGA	BAT	7.11999	-0.719198	FALSE	TRUE	FALSE	Membrane	MitoCarta3.0
Q6A058	Armcx2	104	S	EVAPAAPSPKVQNGA	Brain	12.0691	1.24606	FALSE	TRUE	FALSE	Membrane	MitoCarta3.0
Q6A058	Armcx2	104	S	EVAPAAPSPKVQNGA	Gastrocnemius	10.3237	0.552994	FALSE	TRUE	FALSE	Membrane	MitoCarta3.0
Q6A058	Armcx2	104	S	EVAPAAPSPKVQNGA	Heart	6.9212	-0.798137	FALSE	TRUE	FALSE	Membrane	MitoCarta3.0
Q6A058	Armcx2	104	S	EVAPAAPSPKVQNGA	Kidney	9.63537	0.279643	FALSE	TRUE	FALSE	Membrane	MitoCarta3.0
Q6A058	Armcx2	104	S	EVAPAAPSPKVQNGA	Liver	2.52834	-2.54252	TRUE	TRUE	FALSE	Membrane	MitoCarta3.0
Q6A058	Armcx2	104	S	EVAPAAPSPKVQNGA	Lung	9.56852	0.253101	FALSE	TRUE	FALSE	Membrane	MitoCarta3.0
Q6A058	Armcx2	104	S	EVAPAAPSPKVQNGA	Pancreas	9.50961	0.229707	FALSE	TRUE	FALSE	Membrane	MitoCarta3.0
Q6A058	Armcx2	104	S	EVAPAAPSPKVQNGA	Small_intestine	9.07877	0.0586203	FALSE	TRUE	FALSE	Membrane	MitoCarta3.0
Q6A058	Armcx2	104	S	EVAPAAPSPKVQNGA	Spleen	9.74106	0.321611	FALSE	TRUE	FALSE	Membrane	MitoCarta3.0
Q6A058	Armcx2	104	S	EVAPAAPSPKVQNGA	SubWAT	8.96443	0.0132184	FALSE	TRUE	FALSE	Membrane	MitoCarta3.0
Q6A058	Armcx2	104	S	EVAPAAPSPKVQNGA	Testes	11.7136	1.1049	FALSE	TRUE	FALSE	Membrane	MitoCarta3.0
Q6A058	Armcx2	140	T	PSATCTVTPPPKVAG	BAT	3.62936	-0.0417124	FALSE	FALSE	FALSE	Membrane	MitoCarta3.0
Q6A058	Armcx2	140	T	PSATCTVTPPPKVAG	Brain	3.72995	0.00702295	FALSE	FALSE	FALSE	Membrane	MitoCarta3.0
Q6A058	Armcx2	140	T	PSATCTVTPPPKVAG	Gastrocnemius	1.70305	-0.974978	FALSE	FALSE	FALSE	Membrane	MitoCarta3.0
Q6A058	Armcx2	140	T	PSATCTVTPPPKVAG	Heart	4.25084	0.259386	FALSE	FALSE	FALSE	Membrane	MitoCarta3.0
Q6A058	Armcx2	140	T	PSATCTVTPPPKVAG	Kidney	4.33552	0.300413	FALSE	FALSE	FALSE	Membrane	MitoCarta3.0
Q6A058	Armcx2	140	T	PSATCTVTPPPKVAG	Liver	3.30788	-0.197463	FALSE	FALSE	FALSE	Membrane	MitoCarta3.0
Q6A058	Armcx2	140	T	PSATCTVTPPPKVAG	Lung	2.25373	-0.708183	FALSE	FALSE	FALSE	Membrane	MitoCarta3.0
Q6A058	Armcx2	140	T	PSATCTVTPPPKVAG	Pancreas	2.1282	-0.768997	FALSE	FALSE	FALSE	Membrane	MitoCarta3.0
Q6A058	Armcx2	140	T	PSATCTVTPPPKVAG	Small_intestine	3.4796	-0.114269	FALSE	FALSE	FALSE	Membrane	MitoCarta3.0
Q6A058	Armcx2	140	T	PSATCTVTPPPKVAG	Spleen	4.23138	0.249959	FALSE	FALSE	FALSE	Membrane	MitoCarta3.0
Q6A058	Armcx2	140	T	PSATCTVTPPPKVAG	SubWAT	1.98873	-0.83657	FALSE	FALSE	FALSE	Membrane	MitoCarta3.0
Q6A058	Armcx2	140	T	PSATCTVTPPPKVAG	Testes	9.54722	2.82539	TRUE	FALSE	FALSE	Membrane	MitoCarta3.0
Q6A058	Armcx2	353	S	ASTQRTASTEVMQVP	BAT	3.0973	-0.368327	FALSE	TRUE	FALSE	Membrane	MitoCarta3.0
Q6A058	Armcx2	353	S	ASTQRTASTEVMQVP	Brain	5.77563	1.52588	FALSE	TRUE	FALSE	Membrane	MitoCarta3.0
Q6A058	Armcx2	353	S	ASTQRTASTEVMQVP	Gastrocnemius	2.94118	-0.478741	FALSE	TRUE	FALSE	Membrane	MitoCarta3.0
Q6A058	Armcx2	353	S	ASTQRTASTEVMQVP	Heart	2.33956	-0.904227	FALSE	TRUE	FALSE	Membrane	MitoCarta3.0
Q6A058	Armcx2	353	S	ASTQRTASTEVMQVP	Kidney	1.64819	-1.39319	FALSE	TRUE	FALSE	Membrane	MitoCarta3.0
Q6A058	Armcx2	353	S	ASTQRTASTEVMQVP	Liver	3.65449	0.0257317	FALSE	TRUE	FALSE	Membrane	MitoCarta3.0
Q6A058	Armcx2	353	S	ASTQRTASTEVMQVP	Lung	2.90643	-0.503316	FALSE	TRUE	FALSE	Membrane	MitoCarta3.0
Q6A058	Armcx2	353	S	ASTQRTASTEVMQVP	Pancreas	4.69041	0.758377	FALSE	TRUE	FALSE	Membrane	MitoCarta3.0
Q6A058	Armcx2	353	S	ASTQRTASTEVMQVP	Small_intestine	6.40673	1.97222	FALSE	TRUE	FALSE	Membrane	MitoCarta3.0
Q6A058	Armcx2	353	S	ASTQRTASTEVMQVP	Spleen	2.44139	-0.832213	FALSE	TRUE	FALSE	Membrane	MitoCarta3.0
Q6A058	Armcx2	353	S	ASTQRTASTEVMQVP	SubWAT	3.41546	-0.143313	FALSE	TRUE	FALSE	Membrane	MitoCarta3.0
Q6A058	Armcx2	353	S	ASTQRTASTEVMQVP	Testes	4.10043	0.341121	FALSE	TRUE	FALSE	Membrane	MitoCarta3.0
Q6A065	Cep170	122	S	FTIQLQLSQKSSESE	BAT	2.75746	-0.578949	FALSE	TRUE	FALSE
Q6A065	Cep170	122	S	FTIQLQLSQKSSESE	Brain	5.74536	2.50518	TRUE	TRUE	FALSE
Q6A065	Cep170	122	S	FTIQLQLSQKSSESE	Gastrocnemius	2.98981	-0.33912	FALSE	TRUE	FALSE
Q6A065	Cep170	122	S	FTIQLQLSQKSSESE	Heart	2.75756	-0.578853	FALSE	TRUE	FALSE
Q6A065	Cep170	122	S	FTIQLQLSQKSSESE	Kidney	2.25513	-1.09747	FALSE	TRUE	FALSE
Q6A065	Cep170	122	S	FTIQLQLSQKSSESE	Liver	2.64234	-0.697779	FALSE	TRUE	FALSE
Q6A065	Cep170	122	S	FTIQLQLSQKSSESE	Lung	3.26485	-0.0552253	FALSE	TRUE	FALSE
Q6A065	Cep170	122	S	FTIQLQLSQKSSESE	Pancreas	2.93999	-0.390539	FALSE	TRUE	FALSE
Q6A065	Cep170	122	S	FTIQLQLSQKSSESE	Small_intestine	3.55226	0.241445	FALSE	TRUE	FALSE
Q6A065	Cep170	122	S	FTIQLQLSQKSSESE	Spleen	3.75287	0.448517	FALSE	TRUE	FALSE
Q6A065	Cep170	122	S	FTIQLQLSQKSSESE	SubWAT	2.692	-0.646521	FALSE	TRUE	FALSE
Q6A065	Cep170	122	S	FTIQLQLSQKSSESE	Testes	4.47055	1.18931	FALSE	TRUE	FALSE
Q6A065	Cep170	125	S	QLQLSQKSSESELPK	BAT	7.60031	0.604363	FALSE	TRUE	FALSE
Q6A065	Cep170	125	S	QLQLSQKSSESELPK	Brain	9.74554	1.25017	FALSE	TRUE	FALSE
Q6A065	Cep170	125	S	QLQLSQKSSESELPK	Gastrocnemius	3.24008	-0.708243	FALSE	TRUE	FALSE
Q6A065	Cep170	125	S	QLQLSQKSSESELPK	Heart	2.41268	-0.957324	FALSE	TRUE	FALSE
Q6A065	Cep170	125	S	QLQLSQKSSESELPK	Kidney	1.93077	-1.1024	FALSE	TRUE	FALSE
Q6A065	Cep170	125	S	QLQLSQKSSESELPK	Liver	9.14896	1.07057	FALSE	TRUE	FALSE
Q6A065	Cep170	125	S	QLQLSQKSSESELPK	Lung	8.83611	0.97639	FALSE	TRUE	FALSE
Q6A065	Cep170	125	S	QLQLSQKSSESELPK	Pancreas	2.61034	-0.897823	FALSE	TRUE	FALSE
Q6A065	Cep170	125	S	QLQLSQKSSESELPK	Small_intestine	2.09857	-1.05189	FALSE	TRUE	FALSE
Q6A065	Cep170	125	S	QLQLSQKSSESELPK	Spleen	3.43971	-0.648146	FALSE	TRUE	FALSE
Q6A065	Cep170	125	S	QLQLSQKSSESELPK	SubWAT	10.2952	1.41562	FALSE	TRUE	FALSE
Q6A065	Cep170	125	S	QLQLSQKSSESELPK	Testes	5.75452	0.0487067	FALSE	TRUE	FALSE
Q6A065	Cep170	126	S	LQLSQKSSESELPKS	BAT	7.82108	0.174672	FALSE	FALSE	FALSE
Q6A065	Cep170	126	S	LQLSQKSSESELPKS	Brain	1.59949	-1.51139	FALSE	FALSE	FALSE
Q6A065	Cep170	126	S	LQLSQKSSESELPKS	Gastrocnemius	10.157	0.807707	FALSE	FALSE	FALSE
Q6A065	Cep170	126	S	LQLSQKSSESELPKS	Heart	4.35159	-0.765565	FALSE	FALSE	FALSE
Q6A065	Cep170	126	S	LQLSQKSSESELPKS	Kidney	9.07265	0.513846	FALSE	FALSE	FALSE
Q6A065	Cep170	126	S	LQLSQKSSESELPKS	Liver	1.77086	-1.46494	FALSE	FALSE	FALSE
Q6A065	Cep170	126	S	LQLSQKSSESELPKS	Lung	9.27074	0.567531	FALSE	FALSE	FALSE
Q6A065	Cep170	126	S	LQLSQKSSESELPKS	Pancreas	1.74494	-1.47197	FALSE	FALSE	FALSE
Q6A065	Cep170	126	S	LQLSQKSSESELPKS	Small_intestine	9.26978	0.567271	FALSE	FALSE	FALSE
Q6A065	Cep170	126	S	LQLSQKSSESELPKS	Spleen	10.4007	0.873752	FALSE	FALSE	FALSE
Q6A065	Cep170	126	S	LQLSQKSSESELPKS	SubWAT	10.2096	0.821948	FALSE	FALSE	FALSE
Q6A065	Cep170	126	S	LQLSQKSSESELPKS	Testes	10.4501	0.887135	FALSE	FALSE	FALSE
Q6A065	Cep170	222	S	AKHVEGQSAAASEEA	BAT	2.9639	-0.501145	FALSE	FALSE	FALSE
Q6A065	Cep170	222	S	AKHVEGQSAAASEEA	Brain	2.81541	-0.575198	FALSE	FALSE	FALSE
Q6A065	Cep170	222	S	AKHVEGQSAAASEEA	Gastrocnemius	3.7187	-0.124703	FALSE	FALSE	FALSE
Q6A065	Cep170	222	S	AKHVEGQSAAASEEA	Heart	5.23596	0.63199	FALSE	FALSE	FALSE
Q6A065	Cep170	222	S	AKHVEGQSAAASEEA	Kidney	2.1839	-0.890147	FALSE	FALSE	FALSE
Q6A065	Cep170	222	S	AKHVEGQSAAASEEA	Liver	3.64274	-0.16259	FALSE	FALSE	FALSE
Q6A065	Cep170	222	S	AKHVEGQSAAASEEA	Lung	2.7031	-0.631212	FALSE	FALSE	FALSE
Q6A065	Cep170	222	S	AKHVEGQSAAASEEA	Pancreas	2.60518	-0.680043	FALSE	FALSE	FALSE
Q6A065	Cep170	222	S	AKHVEGQSAAASEEA	Small_intestine	2.8268	-0.56952	FALSE	FALSE	FALSE
Q6A065	Cep170	222	S	AKHVEGQSAAASEEA	Spleen	8.05472	2.03778	TRUE	FALSE	FALSE
Q6A065	Cep170	222	S	AKHVEGQSAAASEEA	SubWAT	3.07599	-0.445243	FALSE	FALSE	FALSE
Q6A065	Cep170	222	S	AKHVEGQSAAASEEA	Testes	7.79858	1.91003	FALSE	FALSE	FALSE
Q6A065	Cep170	226	S	EGQSAAASEEALFPF	BAT	9.8099	0.198771	FALSE	TRUE	FALSE
Q6A065	Cep170	226	S	EGQSAAASEEALFPF	Brain	9.25833	-0.0392046	FALSE	TRUE	FALSE
Q6A065	Cep170	226	S	EGQSAAASEEALFPF	Gastrocnemius	10.4192	0.461671	FALSE	TRUE	FALSE
Q6A065	Cep170	226	S	EGQSAAASEEALFPF	Heart	2.43135	-2.9847	TRUE	TRUE	FALSE
Q6A065	Cep170	226	S	EGQSAAASEEALFPF	Kidney	8.75549	-0.256151	FALSE	TRUE	FALSE
Q6A065	Cep170	226	S	EGQSAAASEEALFPF	Liver	9.19237	-0.0676605	FALSE	TRUE	FALSE
Q6A065	Cep170	226	S	EGQSAAASEEALFPF	Lung	10.8051	0.628165	FALSE	TRUE	FALSE
Q6A065	Cep170	226	S	EGQSAAASEEALFPF	Pancreas	9.42561	0.0329683	FALSE	TRUE	FALSE
Q6A065	Cep170	226	S	EGQSAAASEEALFPF	Small_intestine	10.2608	0.393294	FALSE	TRUE	FALSE
Q6A065	Cep170	226	S	EGQSAAASEEALFPF	Spleen	11.255	0.822239	FALSE	TRUE	FALSE
Q6A065	Cep170	226	S	EGQSAAASEEALFPF	SubWAT	9.53355	0.0795427	FALSE	TRUE	FALSE
Q6A065	Cep170	226	S	EGQSAAASEEALFPF	Testes	11.0436	0.731061	FALSE	TRUE	FALSE
Q6A065	Cep170	238	S	FPFCREPSYFEIPTK	BAT	1.5961	-0.790042	FALSE	TRUE	FALSE
Q6A065	Cep170	238	S	FPFCREPSYFEIPTK	Brain	14.062	1.73096	FALSE	TRUE	FALSE
Q6A065	Cep170	238	S	FPFCREPSYFEIPTK	Gastrocnemius	3.05761	-0.494478	FALSE	TRUE	FALSE
Q6A065	Cep170	238	S	FPFCREPSYFEIPTK	Heart	3.30941	-0.443554	FALSE	TRUE	FALSE
Q6A065	Cep170	238	S	FPFCREPSYFEIPTK	Kidney	2.36555	-0.634433	FALSE	TRUE	FALSE
Q6A065	Cep170	238	S	FPFCREPSYFEIPTK	Liver	12.3998	1.39482	FALSE	TRUE	FALSE
Q6A065	Cep170	238	S	FPFCREPSYFEIPTK	Lung	3.95887	-0.312214	FALSE	TRUE	FALSE
Q6A065	Cep170	238	S	FPFCREPSYFEIPTK	Pancreas	2.55159	-0.596812	FALSE	TRUE	FALSE
Q6A065	Cep170	238	S	FPFCREPSYFEIPTK	Small_intestine	2.02316	-0.703677	FALSE	TRUE	FALSE
Q6A065	Cep170	238	S	FPFCREPSYFEIPTK	Spleen	14.0951	1.73767	FALSE	TRUE	FALSE
Q6A065	Cep170	238	S	FPFCREPSYFEIPTK	SubWAT	1.63878	-0.781411	FALSE	TRUE	FALSE
Q6A065	Cep170	238	S	FPFCREPSYFEIPTK	Testes	4.97446	-0.106829	FALSE	TRUE	FALSE
Q6A065	Cep170	239	Y	PFCREPSYFEIPTKE	BAT	3.7736	-1.12029	FALSE	TRUE	FALSE
Q6A065	Cep170	239	Y	PFCREPSYFEIPTKE	Brain	14.2043	1.00674	FALSE	TRUE	FALSE
Q6A065	Cep170	239	Y	PFCREPSYFEIPTKE	Gastrocnemius	10.9506	0.343252	FALSE	TRUE	FALSE
Q6A065	Cep170	239	Y	PFCREPSYFEIPTKE	Heart	2.17828	-1.4456	FALSE	TRUE	FALSE
Q6A065	Cep170	239	Y	PFCREPSYFEIPTKE	Kidney	11.5705	0.469649	FALSE	TRUE	FALSE
Q6A065	Cep170	239	Y	PFCREPSYFEIPTKE	Liver	12.5918	0.677905	FALSE	TRUE	FALSE
Q6A065	Cep170	239	Y	PFCREPSYFEIPTKE	Lung	12.8129	0.722997	FALSE	TRUE	FALSE
Q6A065	Cep170	239	Y	PFCREPSYFEIPTKE	Pancreas	11.7868	0.51375	FALSE	TRUE	FALSE
Q6A065	Cep170	239	Y	PFCREPSYFEIPTKE	Small_intestine	12.7507	0.710324	FALSE	TRUE	FALSE
Q6A065	Cep170	239	Y	PFCREPSYFEIPTKE	Spleen	13.553	0.873923	FALSE	TRUE	FALSE
Q6A065	Cep170	239	Y	PFCREPSYFEIPTKE	SubWAT	2.56669	-1.3664	FALSE	TRUE	FALSE
Q6A065	Cep170	239	Y	PFCREPSYFEIPTKE	Testes	2.4693	-1.38626	FALSE	TRUE	FALSE
Q6A065	Cep170	256	S	QPSQIAESTIHEIPT	BAT	4.12463	0.16093	FALSE	TRUE	FALSE
Q6A065	Cep170	256	S	QPSQIAESTIHEIPT	Brain	2.17427	-0.833508	FALSE	TRUE	FALSE
Q6A065	Cep170	256	S	QPSQIAESTIHEIPT	Gastrocnemius	1.59492	-1.1289	FALSE	TRUE	FALSE
Q6A065	Cep170	256	S	QPSQIAESTIHEIPT	Heart	3.86306	0.0275611	FALSE	TRUE	FALSE
Q6A065	Cep170	256	S	QPSQIAESTIHEIPT	Kidney	4.19575	0.197193	FALSE	TRUE	FALSE
Q6A065	Cep170	256	S	QPSQIAESTIHEIPT	Liver	4.04375	0.119692	FALSE	TRUE	FALSE
Q6A065	Cep170	256	S	QPSQIAESTIHEIPT	Lung	2.75691	-0.536433	FALSE	TRUE	FALSE
Q6A065	Cep170	256	S	QPSQIAESTIHEIPT	Pancreas	3.6396	-0.0863717	FALSE	TRUE	FALSE
Q6A065	Cep170	256	S	QPSQIAESTIHEIPT	Small_intestine	2.26508	-0.787206	FALSE	TRUE	FALSE
Q6A065	Cep170	256	S	QPSQIAESTIHEIPT	Spleen	9.34912	2.82476	TRUE	TRUE	FALSE
Q6A065	Cep170	256	S	QPSQIAESTIHEIPT	SubWAT	3.52262	-0.146019	FALSE	TRUE	FALSE
Q6A065	Cep170	256	S	QPSQIAESTIHEIPT	Testes	4.17832	0.188303	FALSE	TRUE	FALSE
Q6A065	Cep170	312	S	RHKSKKASPGTQDLP	BAT	3.69796	-0.240709	FALSE	TRUE	FALSE
Q6A065	Cep170	312	S	RHKSKKASPGTQDLP	Brain	5.09669	0.396386	FALSE	TRUE	FALSE
Q6A065	Cep170	312	S	RHKSKKASPGTQDLP	Gastrocnemius	4.4853	0.11791	FALSE	TRUE	FALSE
Q6A065	Cep170	312	S	RHKSKKASPGTQDLP	Heart	5.6236	0.636381	FALSE	TRUE	FALSE
Q6A065	Cep170	312	S	RHKSKKASPGTQDLP	Kidney	2.16701	-0.938025	FALSE	TRUE	FALSE
Q6A065	Cep170	312	S	RHKSKKASPGTQDLP	Liver	1.2675	-1.34773	FALSE	TRUE	FALSE
Q6A065	Cep170	312	S	RHKSKKASPGTQDLP	Lung	4.18413	-0.0192683	FALSE	TRUE	FALSE
Q6A065	Cep170	312	S	RHKSKKASPGTQDLP	Pancreas	2.62291	-0.730372	FALSE	TRUE	FALSE
Q6A065	Cep170	312	S	RHKSKKASPGTQDLP	Small_intestine	3.75022	-0.216903	FALSE	TRUE	FALSE
Q6A065	Cep170	312	S	RHKSKKASPGTQDLP	Spleen	7.96998	1.70511	FALSE	TRUE	FALSE
Q6A065	Cep170	312	S	RHKSKKASPGTQDLP	SubWAT	8.02248	1.72902	FALSE	TRUE	FALSE
Q6A065	Cep170	312	S	RHKSKKASPGTQDLP	Testes	1.8294	-1.0918	FALSE	TRUE	FALSE
Q6A065	Cep170	358	S	EDSKSIKSDVPVYLK	BAT	13.1728	-0.222823	FALSE	TRUE	FALSE
Q6A065	Cep170	358	S	EDSKSIKSDVPVYLK	Brain	15.5213	1.97693	FALSE	TRUE	FALSE
Q6A065	Cep170	358	S	EDSKSIKSDVPVYLK	Gastrocnemius	12.7613	-0.608242	FALSE	TRUE	FALSE
Q6A065	Cep170	358	S	EDSKSIKSDVPVYLK	Heart	12.3096	-1.03139	FALSE	TRUE	FALSE
Q6A065	Cep170	358	S	EDSKSIKSDVPVYLK	Kidney	12.5861	-0.772366	FALSE	TRUE	FALSE
Q6A065	Cep170	358	S	EDSKSIKSDVPVYLK	Liver	12.1539	-1.17717	FALSE	TRUE	FALSE
Q6A065	Cep170	358	S	EDSKSIKSDVPVYLK	Lung	13.8957	0.454226	FALSE	TRUE	FALSE
Q6A065	Cep170	358	S	EDSKSIKSDVPVYLK	Pancreas	12.418	-0.929856	FALSE	TRUE	FALSE
Q6A065	Cep170	358	S	EDSKSIKSDVPVYLK	Small_intestine	13.2063	-0.191447	FALSE	TRUE	FALSE
Q6A065	Cep170	358	S	EDSKSIKSDVPVYLK	Spleen	14.5545	1.0713	FALSE	TRUE	FALSE
Q6A065	Cep170	358	S	EDSKSIKSDVPVYLK	SubWAT	14.6193	1.13203	FALSE	TRUE	FALSE
Q6A065	Cep170	358	S	EDSKSIKSDVPVYLK	Testes	13.7297	0.298804	FALSE	TRUE	FALSE
Q6A065	Cep170	378	S	KHDDGTQSDSENAGA	BAT	2.76265	-0.929208	FALSE	TRUE	FALSE
Q6A065	Cep170	378	S	KHDDGTQSDSENAGA	Brain	10.0419	2.2787	TRUE	TRUE	FALSE
Q6A065	Cep170	378	S	KHDDGTQSDSENAGA	Gastrocnemius	4.50815	-0.159978	FALSE	TRUE	FALSE
Q6A065	Cep170	378	S	KHDDGTQSDSENAGA	Heart	3.92152	-0.418503	FALSE	TRUE	FALSE
Q6A065	Cep170	378	S	KHDDGTQSDSENAGA	Kidney	5.19997	0.144903	FALSE	TRUE	FALSE
Q6A065	Cep170	378	S	KHDDGTQSDSENAGA	Liver	1.60619	-1.43885	FALSE	TRUE	FALSE
Q6A065	Cep170	378	S	KHDDGTQSDSENAGA	Lung	2.50841	-1.04125	FALSE	TRUE	FALSE
Q6A065	Cep170	378	S	KHDDGTQSDSENAGA	Pancreas	3.77763	-0.481912	FALSE	TRUE	FALSE
Q6A065	Cep170	378	S	KHDDGTQSDSENAGA	Small_intestine	5.83056	0.422799	FALSE	TRUE	FALSE
Q6A065	Cep170	378	S	KHDDGTQSDSENAGA	Spleen	6.06883	0.527801	FALSE	TRUE	FALSE
Q6A065	Cep170	378	S	KHDDGTQSDSENAGA	SubWAT	5.26771	0.174755	FALSE	TRUE	FALSE
Q6A065	Cep170	378	S	KHDDGTQSDSENAGA	Testes	6.96048	0.920749	FALSE	TRUE	FALSE
Q6A065	Cep170	394	T	RRCSKRATLEEHLRR	BAT	1.90985	-1.16506	FALSE	FALSE	FALSE
Q6A065	Cep170	394	T	RRCSKRATLEEHLRR	Brain	3.96456	0.434032	FALSE	FALSE	FALSE
Q6A065	Cep170	394	T	RRCSKRATLEEHLRR	Gastrocnemius	4.31108	0.703714	FALSE	FALSE	FALSE
Q6A065	Cep170	394	T	RRCSKRATLEEHLRR	Heart	3.06281	-0.267762	FALSE	FALSE	FALSE
Q6A065	Cep170	394	T	RRCSKRATLEEHLRR	Kidney	3.25318	-0.119608	FALSE	FALSE	FALSE
Q6A065	Cep170	394	T	RRCSKRATLEEHLRR	Liver	5.49995	1.62896	FALSE	FALSE	FALSE
Q6A065	Cep170	394	T	RRCSKRATLEEHLRR	Lung	4.03559	0.489309	FALSE	FALSE	FALSE
Q6A065	Cep170	394	T	RRCSKRATLEEHLRR	Pancreas	4.3696	0.749258	FALSE	FALSE	FALSE
Q6A065	Cep170	394	T	RRCSKRATLEEHLRR	Small_intestine	4.32394	0.713721	FALSE	FALSE	FALSE
Q6A065	Cep170	394	T	RRCSKRATLEEHLRR	Spleen	0.841035	-1.99688	FALSE	FALSE	FALSE
Q6A065	Cep170	394	T	RRCSKRATLEEHLRR	SubWAT	2.21243	-0.929581	FALSE	FALSE	FALSE
Q6A065	Cep170	394	T	RRCSKRATLEEHLRR	Testes	3.09836	-0.240099	FALSE	FALSE	FALSE
Q6A065	Cep170	443	S	GKLLKQKSEEPSVSL	BAT	2.15614	-1.31989	FALSE	TRUE	FALSE
Q6A065	Cep170	443	S	GKLLKQKSEEPSVSL	Brain	10.0625	2.04144	TRUE	TRUE	FALSE
Q6A065	Cep170	443	S	GKLLKQKSEEPSVSL	Gastrocnemius	2.76227	-1.0622	FALSE	TRUE	FALSE
Q6A065	Cep170	443	S	GKLLKQKSEEPSVSL	Heart	5.71221	0.191959	FALSE	TRUE	FALSE
Q6A065	Cep170	443	S	GKLLKQKSEEPSVSL	Kidney	3.34837	-0.813018	FALSE	TRUE	FALSE
Q6A065	Cep170	443	S	GKLLKQKSEEPSVSL	Liver	4.49149	-0.327025	FALSE	TRUE	FALSE
Q6A065	Cep170	443	S	GKLLKQKSEEPSVSL	Lung	6.73445	0.626559	FALSE	TRUE	FALSE
Q6A065	Cep170	443	S	GKLLKQKSEEPSVSL	Pancreas	5.30714	0.0197436	FALSE	TRUE	FALSE
Q6A065	Cep170	443	S	GKLLKQKSEEPSVSL	Small_intestine	8.07361	1.1959	FALSE	TRUE	FALSE
Q6A065	Cep170	443	S	GKLLKQKSEEPSVSL	Spleen	5.84309	0.2476	FALSE	TRUE	FALSE
Q6A065	Cep170	443	S	GKLLKQKSEEPSVSL	SubWAT	2.69575	-1.09048	FALSE	TRUE	FALSE
Q6A065	Cep170	443	S	GKLLKQKSEEPSVSL	Testes	5.94141	0.289401	FALSE	TRUE	FALSE
Q6A065	Cep170	463	S	ALLRSSGSLGHRPSQ	BAT	6.4938	-0.838562	FALSE	TRUE	FALSE
Q6A065	Cep170	463	S	ALLRSSGSLGHRPSQ	Brain	12.3609	1.04212	FALSE	TRUE	FALSE
Q6A065	Cep170	463	S	ALLRSSGSLGHRPSQ	Gastrocnemius	10.8315	0.551878	FALSE	TRUE	FALSE
Q6A065	Cep170	463	S	ALLRSSGSLGHRPSQ	Heart	10.8188	0.547787	FALSE	TRUE	FALSE
Q6A065	Cep170	463	S	ALLRSSGSLGHRPSQ	Kidney	12.1113	0.962102	FALSE	TRUE	FALSE
Q6A065	Cep170	463	S	ALLRSSGSLGHRPSQ	Liver	1.99995	-2.27904	TRUE	TRUE	FALSE
Q6A065	Cep170	463	S	ALLRSSGSLGHRPSQ	Lung	11.3654	0.723011	FALSE	TRUE	FALSE
Q6A065	Cep170	463	S	ALLRSSGSLGHRPSQ	Pancreas	5.64584	-1.11037	FALSE	TRUE	FALSE
Q6A065	Cep170	463	S	ALLRSSGSLGHRPSQ	Small_intestine	10.4154	0.418489	FALSE	TRUE	FALSE
Q6A065	Cep170	463	S	ALLRSSGSLGHRPSQ	Spleen	8.03675	-0.343975	FALSE	TRUE	FALSE
Q6A065	Cep170	463	S	ALLRSSGSLGHRPSQ	SubWAT	8.25221	-0.27491	FALSE	TRUE	FALSE
Q6A065	Cep170	463	S	ALLRSSGSLGHRPSQ	Testes	10.9862	0.601473	FALSE	TRUE	FALSE
Q6A065	Cep170	469	S	GSLGHRPSQEMDVML	BAT	4.97551	1.39192	FALSE	TRUE	FALSE
Q6A065	Cep170	469	S	GSLGHRPSQEMDVML	Brain	4.11164	0.549852	FALSE	TRUE	FALSE
Q6A065	Cep170	469	S	GSLGHRPSQEMDVML	Gastrocnemius	2.19966	-1.31389	FALSE	TRUE	FALSE
Q6A065	Cep170	469	S	GSLGHRPSQEMDVML	Heart	1.96885	-1.53887	FALSE	TRUE	FALSE
Q6A065	Cep170	469	S	GSLGHRPSQEMDVML	Kidney	3.46527	-0.0802105	FALSE	TRUE	FALSE
Q6A065	Cep170	469	S	GSLGHRPSQEMDVML	Liver	4.90291	1.32115	FALSE	TRUE	FALSE
Q6A065	Cep170	469	S	GSLGHRPSQEMDVML	Lung	3.10505	-0.431345	FALSE	TRUE	FALSE
Q6A065	Cep170	469	S	GSLGHRPSQEMDVML	Pancreas	3.98411	0.42554	FALSE	TRUE	FALSE
Q6A065	Cep170	469	S	GSLGHRPSQEMDVML	Small_intestine	3.23498	-0.304685	FALSE	TRUE	FALSE
Q6A065	Cep170	469	S	GSLGHRPSQEMDVML	Spleen	2.75292	-0.774588	FALSE	TRUE	FALSE
Q6A065	Cep170	469	S	GSLGHRPSQEMDVML	SubWAT	4.8435	1.26324	FALSE	TRUE	FALSE
Q6A065	Cep170	469	S	GSLGHRPSQEMDVML	Testes	3.02628	-0.50812	FALSE	TRUE	FALSE
Q6A065	Cep170	568	S	STPGFHNSEEAISSS	BAT	2.74383	-0.765507	FALSE	TRUE	FALSE
Q6A065	Cep170	568	S	STPGFHNSEEAISSS	Brain	8.67335	2.30338	TRUE	TRUE	FALSE
Q6A065	Cep170	568	S	STPGFHNSEEAISSS	Gastrocnemius	3.75712	-0.241068	FALSE	TRUE	FALSE
Q6A065	Cep170	568	S	STPGFHNSEEAISSS	Heart	3.95415	-0.13909	FALSE	TRUE	FALSE
Q6A065	Cep170	568	S	STPGFHNSEEAISSS	Kidney	2.14952	-1.07309	FALSE	TRUE	FALSE
Q6A065	Cep170	568	S	STPGFHNSEEAISSS	Liver	3.29351	-0.48101	FALSE	TRUE	FALSE
Q6A065	Cep170	568	S	STPGFHNSEEAISSS	Lung	4.74804	0.271795	FALSE	TRUE	FALSE
Q6A065	Cep170	568	S	STPGFHNSEEAISSS	Pancreas	1.85967	-1.22311	FALSE	TRUE	FALSE
Q6A065	Cep170	568	S	STPGFHNSEEAISSS	Small_intestine	3.22568	-0.516118	FALSE	TRUE	FALSE
Q6A065	Cep170	568	S	STPGFHNSEEAISSS	Spleen	6.4048	1.12927	FALSE	TRUE	FALSE
Q6A065	Cep170	568	S	STPGFHNSEEAISSS	SubWAT	4.22683	0.00203535	FALSE	TRUE	FALSE
Q6A065	Cep170	568	S	STPGFHNSEEAISSS	Testes	5.63823	0.732524	FALSE	TRUE	FALSE
Q6A065	Cep170	573	S	HNSEEAISSSGSKRW	BAT	3.3331	-0.337139	FALSE	FALSE	FALSE
Q6A065	Cep170	573	S	HNSEEAISSSGSKRW	Brain	3.81103	-0.11131	FALSE	FALSE	FALSE
Q6A065	Cep170	573	S	HNSEEAISSSGSKRW	Gastrocnemius	3.16849	-0.414918	FALSE	FALSE	FALSE
Q6A065	Cep170	573	S	HNSEEAISSSGSKRW	Heart	1.93391	-0.99828	FALSE	FALSE	FALSE
Q6A065	Cep170	573	S	HNSEEAISSSGSKRW	Kidney	4.94284	0.42349	FALSE	FALSE	FALSE
Q6A065	Cep170	573	S	HNSEEAISSSGSKRW	Liver	2.94906	-0.518605	FALSE	FALSE	FALSE
Q6A065	Cep170	573	S	HNSEEAISSSGSKRW	Lung	5.17701	0.534142	FALSE	FALSE	FALSE
Q6A065	Cep170	573	S	HNSEEAISSSGSKRW	Pancreas	1.95329	-0.989124	FALSE	FALSE	FALSE
Q6A065	Cep170	573	S	HNSEEAISSSGSKRW	Small_intestine	4.07081	0.0114446	FALSE	FALSE	FALSE
Q6A065	Cep170	573	S	HNSEEAISSSGSKRW	Spleen	3.92252	-0.0586259	FALSE	FALSE	FALSE
Q6A065	Cep170	573	S	HNSEEAISSSGSKRW	SubWAT	3.31355	-0.346375	FALSE	FALSE	FALSE
Q6A065	Cep170	573	S	HNSEEAISSSGSKRW	Testes	9.98352	2.8053	TRUE	FALSE	FALSE
Q6A065	Cep170	586	S	RWVSQWASLAANHTR	BAT	1.81959	-1.09451	FALSE	FALSE	FALSE
Q6A065	Cep170	586	S	RWVSQWASLAANHTR	Brain	8.76523	1.61104	FALSE	FALSE	FALSE
Q6A065	Cep170	586	S	RWVSQWASLAANHTR	Gastrocnemius	3.37562	-0.488385	FALSE	FALSE	FALSE
Q6A065	Cep170	586	S	RWVSQWASLAANHTR	Heart	1.84192	-1.08581	FALSE	FALSE	FALSE
Q6A065	Cep170	586	S	RWVSQWASLAANHTR	Kidney	4.07878	-0.21448	FALSE	FALSE	FALSE
Q6A065	Cep170	586	S	RWVSQWASLAANHTR	Liver	3.6466	-0.38283	FALSE	FALSE	FALSE
Q6A065	Cep170	586	S	RWVSQWASLAANHTR	Lung	4.08152	-0.213414	FALSE	FALSE	FALSE
Q6A065	Cep170	586	S	RWVSQWASLAANHTR	Pancreas	2.98789	-0.639417	FALSE	FALSE	FALSE
Q6A065	Cep170	586	S	RWVSQWASLAANHTR	Small_intestine	7.44371	1.09627	FALSE	FALSE	FALSE
Q6A065	Cep170	586	S	RWVSQWASLAANHTR	Spleen	4.64087	0.00446878	FALSE	FALSE	FALSE
Q6A065	Cep170	586	S	RWVSQWASLAANHTR	SubWAT	9.55355	1.91812	FALSE	FALSE	FALSE
Q6A065	Cep170	586	S	RWVSQWASLAANHTR	Testes	3.31744	-0.511045	FALSE	FALSE	FALSE
Q6A065	Cep170	624	S	GVSLRSTSCTTSLAS	BAT	4.05013	1.08028	FALSE	FALSE	FALSE
Q6A065	Cep170	624	S	GVSLRSTSCTTSLAS	Brain	4.43365	1.525	FALSE	FALSE	FALSE
Q6A065	Cep170	624	S	GVSLRSTSCTTSLAS	Gastrocnemius	3.48076	0.420061	FALSE	FALSE	FALSE
Q6A065	Cep170	624	S	GVSLRSTSCTTSLAS	Heart	2.75475	-0.421799	FALSE	FALSE	FALSE
Q6A065	Cep170	624	S	GVSLRSTSCTTSLAS	Kidney	3.41973	0.349292	FALSE	FALSE	FALSE
Q6A065	Cep170	624	S	GVSLRSTSCTTSLAS	Liver	2.19465	-1.07127	FALSE	FALSE	FALSE
Q6A065	Cep170	624	S	GVSLRSTSCTTSLAS	Lung	3.34687	0.264802	FALSE	FALSE	FALSE
Q6A065	Cep170	624	S	GVSLRSTSCTTSLAS	Pancreas	2.19814	-1.06724	FALSE	FALSE	FALSE
Q6A065	Cep170	624	S	GVSLRSTSCTTSLAS	Small_intestine	4.32708	1.40143	FALSE	FALSE	FALSE
Q6A065	Cep170	624	S	GVSLRSTSCTTSLAS	Spleen	2.49261	-0.725773	FALSE	FALSE	FALSE
Q6A065	Cep170	624	S	GVSLRSTSCTTSLAS	SubWAT	1.87255	-1.44478	FALSE	FALSE	FALSE
Q6A065	Cep170	624	S	GVSLRSTSCTTSLAS	Testes	2.85116	-0.310007	FALSE	FALSE	FALSE
Q6A065	Cep170	639	T	QGERKRRTLPQLPNE	BAT	7.5048	0.379727	FALSE	FALSE	FALSE
Q6A065	Cep170	639	T	QGERKRRTLPQLPNE	Brain	7.95566	0.637537	FALSE	FALSE	FALSE
Q6A065	Cep170	639	T	QGERKRRTLPQLPNE	Gastrocnemius	7.25108	0.234647	FALSE	FALSE	FALSE
Q6A065	Cep170	639	T	QGERKRRTLPQLPNE	Heart	2.68437	-2.37667	TRUE	FALSE	FALSE
Q6A065	Cep170	639	T	QGERKRRTLPQLPNE	Kidney	5.56917	-0.727097	FALSE	FALSE	FALSE
Q6A065	Cep170	639	T	QGERKRRTLPQLPNE	Liver	5.02733	-1.03693	FALSE	FALSE	FALSE
Q6A065	Cep170	639	T	QGERKRRTLPQLPNE	Lung	7.93407	0.625189	FALSE	FALSE	FALSE
Q6A065	Cep170	639	T	QGERKRRTLPQLPNE	Pancreas	6.79984	-0.0233798	FALSE	FALSE	FALSE
Q6A065	Cep170	639	T	QGERKRRTLPQLPNE	Small_intestine	8.17827	0.764824	FALSE	FALSE	FALSE
Q6A065	Cep170	639	T	QGERKRRTLPQLPNE	Spleen	9.31565	1.4152	FALSE	FALSE	FALSE
Q6A065	Cep170	639	T	QGERKRRTLPQLPNE	SubWAT	6.44432	-0.226671	FALSE	FALSE	FALSE
Q6A065	Cep170	639	T	QGERKRRTLPQLPNE	Testes	7.42418	0.333628	FALSE	FALSE	FALSE
Q6A065	Cep170	702	S	SRAVNGESPKTGGDG	BAT	2.27616	-0.322113	FALSE	TRUE	FALSE
Q6A065	Cep170	702	S	SRAVNGESPKTGGDG	Brain	4.30659	0.746903	FALSE	TRUE	FALSE
Q6A065	Cep170	702	S	SRAVNGESPKTGGDG	Gastrocnemius	0	-1.52051	FALSE	TRUE	FALSE
Q6A065	Cep170	702	S	SRAVNGESPKTGGDG	Heart	5.26743	1.25278	FALSE	TRUE	FALSE
Q6A065	Cep170	702	S	SRAVNGESPKTGGDG	Kidney	6.1607	1.72309	FALSE	TRUE	FALSE
Q6A065	Cep170	702	S	SRAVNGESPKTGGDG	Liver	4.72343	0.966368	FALSE	TRUE	FALSE
Q6A065	Cep170	702	S	SRAVNGESPKTGGDG	Lung	2.24805	-0.336916	FALSE	TRUE	FALSE
Q6A065	Cep170	702	S	SRAVNGESPKTGGDG	Pancreas	1.19279	-0.892505	FALSE	TRUE	FALSE
Q6A065	Cep170	702	S	SRAVNGESPKTGGDG	Small_intestine	3.73793	0.447503	FALSE	TRUE	FALSE
Q6A065	Cep170	702	S	SRAVNGESPKTGGDG	Spleen	1.71149	-0.619415	FALSE	TRUE	FALSE
Q6A065	Cep170	702	S	SRAVNGESPKTGGDG	SubWAT	1.68425	-0.633756	FALSE	TRUE	FALSE
Q6A065	Cep170	702	S	SRAVNGESPKTGGDG	Testes	1.34679	-0.811427	FALSE	TRUE	FALSE
Q6A065	Cep170	717	S	KALLHSGSSSSKEKS	BAT	5.48747	0.39834	FALSE	FALSE	FALSE
Q6A065	Cep170	717	S	KALLHSGSSSSKEKS	Brain	11.4385	2.35884	TRUE	FALSE	FALSE
Q6A065	Cep170	717	S	KALLHSGSSSSKEKS	Gastrocnemius	4.03776	-0.0792529	FALSE	FALSE	FALSE
Q6A065	Cep170	717	S	KALLHSGSSSSKEKS	Heart	1.64235	-0.868396	FALSE	FALSE	FALSE
Q6A065	Cep170	717	S	KALLHSGSSSSKEKS	Kidney	1.67382	-0.858031	FALSE	FALSE	FALSE
Q6A065	Cep170	717	S	KALLHSGSSSSKEKS	Liver	2.32321	-0.644095	FALSE	FALSE	FALSE
Q6A065	Cep170	717	S	KALLHSGSSSSKEKS	Lung	3.23798	-0.342732	FALSE	FALSE	FALSE
Q6A065	Cep170	717	S	KALLHSGSSSSKEKS	Pancreas	3.58959	-0.226897	FALSE	FALSE	FALSE
Q6A065	Cep170	717	S	KALLHSGSSSSKEKS	Small_intestine	9.14955	1.60477	FALSE	FALSE	FALSE
Q6A065	Cep170	717	S	KALLHSGSSSSKEKS	Spleen	2.9986	-0.421593	FALSE	FALSE	FALSE
Q6A065	Cep170	717	S	KALLHSGSSSSKEKS	SubWAT	3.18175	-0.361259	FALSE	FALSE	FALSE
Q6A065	Cep170	717	S	KALLHSGSSSSKEKS	Testes	2.57941	-0.559692	FALSE	FALSE	FALSE
Q6A065	Cep170	718	S	ALLHSGSSSSKEKSE	BAT	2.64281	-0.643865	FALSE	FALSE	FALSE
Q6A065	Cep170	718	S	ALLHSGSSSSKEKSE	Brain	10.4827	1.79036	FALSE	FALSE	FALSE
Q6A065	Cep170	718	S	ALLHSGSSSSKEKSE	Gastrocnemius	2.49468	-0.689858	FALSE	FALSE	FALSE
Q6A065	Cep170	718	S	ALLHSGSSSSKEKSE	Heart	1.93088	-0.864913	FALSE	FALSE	FALSE
Q6A065	Cep170	718	S	ALLHSGSSSSKEKSE	Kidney	3.35297	-0.423364	FALSE	FALSE	FALSE
Q6A065	Cep170	718	S	ALLHSGSSSSKEKSE	Liver	3.19493	-0.472435	FALSE	FALSE	FALSE
Q6A065	Cep170	718	S	ALLHSGSSSSKEKSE	Lung	2.67808	-0.632913	FALSE	FALSE	FALSE
Q6A065	Cep170	718	S	ALLHSGSSSSKEKSE	Pancreas	2.89843	-0.564497	FALSE	FALSE	FALSE
Q6A065	Cep170	718	S	ALLHSGSSSSKEKSE	Small_intestine	9.11791	1.3666	FALSE	FALSE	FALSE
Q6A065	Cep170	718	S	ALLHSGSSSSKEKSE	Spleen	1.81486	-0.900937	FALSE	FALSE	FALSE
Q6A065	Cep170	718	S	ALLHSGSSSSKEKSE	SubWAT	9.20606	1.39397	FALSE	FALSE	FALSE
Q6A065	Cep170	718	S	ALLHSGSSSSKEKSE	Testes	6.78373	0.641855	FALSE	FALSE	FALSE
Q6A065	Cep170	752	T	QKEQAQWTPTKFPSK	BAT	1.35578	-1.03753	FALSE	TRUE	FALSE
Q6A065	Cep170	752	T	QKEQAQWTPTKFPSK	Brain	2.82074	-0.549289	FALSE	TRUE	FALSE
Q6A065	Cep170	752	T	QKEQAQWTPTKFPSK	Gastrocnemius	3.57666	-0.297359	FALSE	TRUE	FALSE
Q6A065	Cep170	752	T	QKEQAQWTPTKFPSK	Heart	3.75292	-0.238614	FALSE	TRUE	FALSE
Q6A065	Cep170	752	T	QKEQAQWTPTKFPSK	Kidney	2.92326	-0.515121	FALSE	TRUE	FALSE
Q6A065	Cep170	752	T	QKEQAQWTPTKFPSK	Liver	2.50819	-0.653457	FALSE	TRUE	FALSE
Q6A065	Cep170	752	T	QKEQAQWTPTKFPSK	Lung	8.43131	1.32059	FALSE	TRUE	FALSE
Q6A065	Cep170	752	T	QKEQAQWTPTKFPSK	Pancreas	3.66691	-0.267279	FALSE	TRUE	FALSE
Q6A065	Cep170	752	T	QKEQAQWTPTKFPSK	Small_intestine	2.76442	-0.568059	FALSE	TRUE	FALSE
Q6A065	Cep170	752	T	QKEQAQWTPTKFPSK	Spleen	8.83364	1.45468	FALSE	TRUE	FALSE
Q6A065	Cep170	752	T	QKEQAQWTPTKFPSK	SubWAT	2.46145	-0.669035	FALSE	TRUE	FALSE
Q6A065	Cep170	752	T	QKEQAQWTPTKFPSK	Testes	10.5313	2.02047	TRUE	TRUE	FALSE
Q6A065	Cep170	754	T	EQAQWTPTKFPSKNA	BAT	2.20816	-0.528788	FALSE	FALSE	FALSE
Q6A065	Cep170	754	T	EQAQWTPTKFPSKNA	Brain	1.12294	-1.0797	FALSE	FALSE	FALSE
Q6A065	Cep170	754	T	EQAQWTPTKFPSKNA	Gastrocnemius	8.49255	2.66151	TRUE	FALSE	FALSE
Q6A065	Cep170	754	T	EQAQWTPTKFPSKNA	Heart	3.44809	0.100667	FALSE	FALSE	FALSE
Q6A065	Cep170	754	T	EQAQWTPTKFPSKNA	Kidney	3.86776	0.313716	FALSE	FALSE	FALSE
Q6A065	Cep170	754	T	EQAQWTPTKFPSKNA	Liver	2.66251	-0.298136	FALSE	FALSE	FALSE
Q6A065	Cep170	754	T	EQAQWTPTKFPSKNA	Lung	3.82652	0.292782	FALSE	FALSE	FALSE
Q6A065	Cep170	754	T	EQAQWTPTKFPSKNA	Pancreas	3.56462	0.159828	FALSE	FALSE	FALSE
Q6A065	Cep170	754	T	EQAQWTPTKFPSKNA	Small_intestine	3.64704	0.201665	FALSE	FALSE	FALSE
Q6A065	Cep170	754	T	EQAQWTPTKFPSKNA	Spleen	3.666	0.211292	FALSE	FALSE	FALSE
Q6A065	Cep170	754	T	EQAQWTPTKFPSKNA	SubWAT	1.35946	-0.959635	FALSE	FALSE	FALSE
Q6A065	Cep170	754	T	EQAQWTPTKFPSKNA	Testes	1.13181	-1.0752	FALSE	FALSE	FALSE
Q6A065	Cep170	829	S	KSLVRQGSFTIDKPS	BAT	12.1455	-0.543405	FALSE	TRUE	FALSE
Q6A065	Cep170	829	S	KSLVRQGSFTIDKPS	Brain	14.5143	2.34027	TRUE	TRUE	FALSE
Q6A065	Cep170	829	S	KSLVRQGSFTIDKPS	Gastrocnemius	12.0511	-0.658261	FALSE	TRUE	FALSE
Q6A065	Cep170	829	S	KSLVRQGSFTIDKPS	Heart	12.4536	-0.168368	FALSE	TRUE	FALSE
Q6A065	Cep170	829	S	KSLVRQGSFTIDKPS	Kidney	11.8438	-0.910643	FALSE	TRUE	FALSE
Q6A065	Cep170	829	S	KSLVRQGSFTIDKPS	Liver	11.7746	-0.994957	FALSE	TRUE	FALSE
Q6A065	Cep170	829	S	KSLVRQGSFTIDKPS	Lung	12.8182	0.275487	FALSE	TRUE	FALSE
Q6A065	Cep170	829	S	KSLVRQGSFTIDKPS	Pancreas	11.9699	-0.757219	FALSE	TRUE	FALSE
Q6A065	Cep170	829	S	KSLVRQGSFTIDKPS	Small_intestine	12.0544	-0.654245	FALSE	TRUE	FALSE
Q6A065	Cep170	829	S	KSLVRQGSFTIDKPS	Spleen	13.584	1.20771	FALSE	TRUE	FALSE
Q6A065	Cep170	829	S	KSLVRQGSFTIDKPS	SubWAT	13.0601	0.569964	FALSE	TRUE	FALSE
Q6A065	Cep170	829	S	KSLVRQGSFTIDKPS	Testes	12.8331	0.293664	FALSE	TRUE	FALSE
Q6A065	Cep170	852	S	PHINKQNSSVPTALA	BAT	2.68541	-0.82221	FALSE	FALSE	FALSE
Q6A065	Cep170	852	S	PHINKQNSSVPTALA	Brain	8.78014	2.15285	TRUE	FALSE	FALSE
Q6A065	Cep170	852	S	PHINKQNSSVPTALA	Gastrocnemius	2.54149	-0.892464	FALSE	FALSE	FALSE
Q6A065	Cep170	852	S	PHINKQNSSVPTALA	Heart	2.30469	-1.00805	FALSE	FALSE	FALSE
Q6A065	Cep170	852	S	PHINKQNSSVPTALA	Kidney	3.79885	-0.2787	FALSE	FALSE	FALSE
Q6A065	Cep170	852	S	PHINKQNSSVPTALA	Liver	3.1688	-0.586251	FALSE	FALSE	FALSE
Q6A065	Cep170	852	S	PHINKQNSSVPTALA	Lung	3.13882	-0.600884	FALSE	FALSE	FALSE
Q6A065	Cep170	852	S	PHINKQNSSVPTALA	Pancreas	4.8115	0.215609	FALSE	FALSE	FALSE
Q6A065	Cep170	852	S	PHINKQNSSVPTALA	Small_intestine	6.37549	0.97905	FALSE	FALSE	FALSE
Q6A065	Cep170	852	S	PHINKQNSSVPTALA	Spleen	7.01362	1.29055	FALSE	FALSE	FALSE
Q6A065	Cep170	852	S	PHINKQNSSVPTALA	SubWAT	4.73212	0.17686	FALSE	FALSE	FALSE
Q6A065	Cep170	852	S	PHINKQNSSVPTALA	Testes	3.08665	-0.626351	FALSE	FALSE	FALSE
Q6A065	Cep170	853	S	HINKQNSSVPTALAL	BAT	1.51435	-1.20766	FALSE	TRUE	FALSE
Q6A065	Cep170	853	S	HINKQNSSVPTALAL	Brain	3.84241	0.208693	FALSE	TRUE	FALSE
Q6A065	Cep170	853	S	HINKQNSSVPTALAL	Gastrocnemius	4.30192	0.48825	FALSE	TRUE	FALSE
Q6A065	Cep170	853	S	HINKQNSSVPTALAL	Heart	3.0556	-0.269986	FALSE	TRUE	FALSE
Q6A065	Cep170	853	S	HINKQNSSVPTALAL	Kidney	2.78103	-0.437029	FALSE	TRUE	FALSE
Q6A065	Cep170	853	S	HINKQNSSVPTALAL	Liver	5.91558	1.46998	FALSE	TRUE	FALSE
Q6A065	Cep170	853	S	HINKQNSSVPTALAL	Lung	3.26975	-0.139704	FALSE	TRUE	FALSE
Q6A065	Cep170	853	S	HINKQNSSVPTALAL	Pancreas	2.99612	-0.306174	FALSE	TRUE	FALSE
Q6A065	Cep170	853	S	HINKQNSSVPTALAL	Small_intestine	6.73039	1.96569	FALSE	TRUE	FALSE
Q6A065	Cep170	853	S	HINKQNSSVPTALAL	Spleen	1.60555	-1.15217	FALSE	TRUE	FALSE
Q6A065	Cep170	853	S	HINKQNSSVPTALAL	SubWAT	1.64546	-1.12789	FALSE	TRUE	FALSE
Q6A065	Cep170	853	S	HINKQNSSVPTALAL	Testes	4.33438	0.507998	FALSE	TRUE	FALSE
Q6A065	Cep170	912	T	KTDEGPDTPSYNRDN	BAT	4.60298	0.589834	FALSE	TRUE	FALSE
Q6A065	Cep170	912	T	KTDEGPDTPSYNRDN	Brain	6.34804	2.33228	TRUE	TRUE	FALSE
Q6A065	Cep170	912	T	KTDEGPDTPSYNRDN	Gastrocnemius	2.74761	-1.26274	FALSE	TRUE	FALSE
Q6A065	Cep170	912	T	KTDEGPDTPSYNRDN	Heart	3.57048	-0.441111	FALSE	TRUE	FALSE
Q6A065	Cep170	912	T	KTDEGPDTPSYNRDN	Kidney	4.88732	0.873745	FALSE	TRUE	FALSE
Q6A065	Cep170	912	T	KTDEGPDTPSYNRDN	Liver	4.11183	0.0994207	FALSE	TRUE	FALSE
Q6A065	Cep170	912	T	KTDEGPDTPSYNRDN	Lung	3.69	-0.321771	FALSE	TRUE	FALSE
Q6A065	Cep170	912	T	KTDEGPDTPSYNRDN	Pancreas	4.75472	0.741349	FALSE	TRUE	FALSE
Q6A065	Cep170	912	T	KTDEGPDTPSYNRDN	Small_intestine	3.38342	-0.627892	FALSE	TRUE	FALSE
Q6A065	Cep170	912	T	KTDEGPDTPSYNRDN	Spleen	2.91943	-1.09118	FALSE	TRUE	FALSE
Q6A065	Cep170	912	T	KTDEGPDTPSYNRDN	SubWAT	3.48084	-0.530621	FALSE	TRUE	FALSE
Q6A065	Cep170	912	T	KTDEGPDTPSYNRDN	Testes	3.6504	-0.361308	FALSE	TRUE	FALSE
Q6A065	Cep170	922	S	YNRDNSISPESDVDT	BAT	2.26159	-0.619126	FALSE	TRUE	FALSE
Q6A065	Cep170	922	S	YNRDNSISPESDVDT	Brain	9.3322	2.73982	TRUE	TRUE	FALSE
Q6A065	Cep170	922	S	YNRDNSISPESDVDT	Gastrocnemius	4.24206	0.321713	FALSE	TRUE	FALSE
Q6A065	Cep170	922	S	YNRDNSISPESDVDT	Heart	2.95435	-0.290026	FALSE	TRUE	FALSE
Q6A065	Cep170	922	S	YNRDNSISPESDVDT	Kidney	2.02928	-0.729485	FALSE	TRUE	FALSE
Q6A065	Cep170	922	S	YNRDNSISPESDVDT	Liver	3.14431	-0.199782	FALSE	TRUE	FALSE
Q6A065	Cep170	922	S	YNRDNSISPESDVDT	Lung	2.30953	-0.596351	FALSE	TRUE	FALSE
Q6A065	Cep170	922	S	YNRDNSISPESDVDT	Pancreas	3.04166	-0.248546	FALSE	TRUE	FALSE
Q6A065	Cep170	922	S	YNRDNSISPESDVDT	Small_intestine	3.5159	-0.0232541	FALSE	TRUE	FALSE
Q6A065	Cep170	922	S	YNRDNSISPESDVDT	Spleen	5.67831	1.00402	FALSE	TRUE	FALSE
Q6A065	Cep170	922	S	YNRDNSISPESDVDT	SubWAT	2.18062	-0.65759	FALSE	TRUE	FALSE
Q6A065	Cep170	922	S	YNRDNSISPESDVDT	Testes	2.08842	-0.701393	FALSE	TRUE	FALSE
Q6A065	Cep170	950	S	KSTQKRKSFTSLYKD	BAT	8.7012	-1.06409	FALSE	TRUE	FALSE
Q6A065	Cep170	950	S	KSTQKRKSFTSLYKD	Brain	9.41445	0.375297	FALSE	TRUE	FALSE
Q6A065	Cep170	950	S	KSTQKRKSFTSLYKD	Gastrocnemius	9.12114	-0.216625	FALSE	TRUE	FALSE
Q6A065	Cep170	950	S	KSTQKRKSFTSLYKD	Heart	9.60377	0.757354	FALSE	TRUE	FALSE
Q6A065	Cep170	950	S	KSTQKRKSFTSLYKD	Kidney	8.86596	-0.731582	FALSE	TRUE	FALSE
Q6A065	Cep170	950	S	KSTQKRKSFTSLYKD	Liver	8.83428	-0.795519	FALSE	TRUE	FALSE
Q6A065	Cep170	950	S	KSTQKRKSFTSLYKD	Lung	9.74469	1.04174	FALSE	TRUE	FALSE
Q6A065	Cep170	950	S	KSTQKRKSFTSLYKD	Pancreas	8.2438	-1.98714	FALSE	TRUE	FALSE
Q6A065	Cep170	950	S	KSTQKRKSFTSLYKD	Small_intestine	9.59972	0.749179	FALSE	TRUE	FALSE
Q6A065	Cep170	950	S	KSTQKRKSFTSLYKD	Spleen	9.87445	1.3036	FALSE	TRUE	FALSE
Q6A065	Cep170	950	S	KSTQKRKSFTSLYKD	SubWAT	9.61255	0.775068	FALSE	TRUE	FALSE
Q6A065	Cep170	950	S	KSTQKRKSFTSLYKD	Testes	9.12576	-0.207292	FALSE	TRUE	FALSE
Q6A065	Cep170	983	S	KIEKKAKSRSADIGA	BAT	4.03446	0.539708	FALSE	FALSE	FALSE
Q6A065	Cep170	983	S	KIEKKAKSRSADIGA	Brain	3.60027	0.181198	FALSE	FALSE	FALSE
Q6A065	Cep170	983	S	KIEKKAKSRSADIGA	Gastrocnemius	3.60327	0.183681	FALSE	FALSE	FALSE
Q6A065	Cep170	983	S	KIEKKAKSRSADIGA	Heart	2.98048	-0.330551	FALSE	FALSE	FALSE
Q6A065	Cep170	983	S	KIEKKAKSRSADIGA	Kidney	5.94609	2.11813	TRUE	FALSE	FALSE
Q6A065	Cep170	983	S	KIEKKAKSRSADIGA	Liver	2.2368	-0.944605	FALSE	FALSE	FALSE
Q6A065	Cep170	983	S	KIEKKAKSRSADIGA	Lung	1.98403	-1.15332	FALSE	FALSE	FALSE
Q6A065	Cep170	983	S	KIEKKAKSRSADIGA	Pancreas	2.73554	-0.532797	FALSE	FALSE	FALSE
Q6A065	Cep170	983	S	KIEKKAKSRSADIGA	Small_intestine	5.33199	1.61107	FALSE	FALSE	FALSE
Q6A065	Cep170	983	S	KIEKKAKSRSADIGA	Spleen	2.59746	-0.646815	FALSE	FALSE	FALSE
Q6A065	Cep170	983	S	KIEKKAKSRSADIGA	SubWAT	2.7491	-0.5216	FALSE	FALSE	FALSE
Q6A065	Cep170	983	S	KIEKKAKSRSADIGA	Testes	2.77029	-0.504109	FALSE	FALSE	FALSE
Q6A065	Cep170	985	S	EKKAKSRSADIGARA	BAT	3.74034	0.00678817	FALSE	TRUE	FALSE
Q6A065	Cep170	985	S	EKKAKSRSADIGARA	Brain	9.14909	2.93067	TRUE	TRUE	FALSE
Q6A065	Cep170	985	S	EKKAKSRSADIGARA	Gastrocnemius	2.63678	-0.589778	FALSE	TRUE	FALSE
Q6A065	Cep170	985	S	EKKAKSRSADIGARA	Heart	2.6473	-0.584091	FALSE	TRUE	FALSE
Q6A065	Cep170	985	S	EKKAKSRSADIGARA	Kidney	3.22425	-0.2722	FALSE	TRUE	FALSE
Q6A065	Cep170	985	S	EKKAKSRSADIGARA	Liver	3.03908	-0.372297	FALSE	TRUE	FALSE
Q6A065	Cep170	985	S	EKKAKSRSADIGARA	Lung	3.93923	0.114306	FALSE	TRUE	FALSE
Q6A065	Cep170	985	S	EKKAKSRSADIGARA	Pancreas	3.19732	-0.286756	FALSE	TRUE	FALSE
Q6A065	Cep170	985	S	EKKAKSRSADIGARA	Small_intestine	2.37418	-0.731733	FALSE	TRUE	FALSE
Q6A065	Cep170	985	S	EKKAKSRSADIGARA	Spleen	3.00784	-0.389186	FALSE	TRUE	FALSE
Q6A065	Cep170	985	S	EKKAKSRSADIGARA	SubWAT	4.99275	0.683823	FALSE	TRUE	FALSE
Q6A065	Cep170	985	S	EKKAKSRSADIGARA	Testes	2.7852	-0.509545	FALSE	TRUE	FALSE
Q6A065	Cep170	1040	S	QETYSCKSHGRTPLT	BAT	2.65613	-0.674717	FALSE	TRUE	FALSE
Q6A065	Cep170	1040	S	QETYSCKSHGRTPLT	Brain	2.66293	-0.668223	FALSE	TRUE	FALSE
Q6A065	Cep170	1040	S	QETYSCKSHGRTPLT	Gastrocnemius	3.18182	-0.172869	FALSE	TRUE	FALSE
Q6A065	Cep170	1040	S	QETYSCKSHGRTPLT	Heart	3.38627	0.0223121	FALSE	TRUE	FALSE
Q6A065	Cep170	1040	S	QETYSCKSHGRTPLT	Kidney	4.58762	1.16918	FALSE	TRUE	FALSE
Q6A065	Cep170	1040	S	QETYSCKSHGRTPLT	Liver	1.30177	-1.96766	FALSE	TRUE	FALSE
Q6A065	Cep170	1040	S	QETYSCKSHGRTPLT	Lung	3.79135	0.409019	FALSE	TRUE	FALSE
Q6A065	Cep170	1040	S	QETYSCKSHGRTPLT	Pancreas	4.26592	0.862066	FALSE	TRUE	FALSE
Q6A065	Cep170	1040	S	QETYSCKSHGRTPLT	Small_intestine	2.81087	-0.526999	FALSE	TRUE	FALSE
Q6A065	Cep170	1040	S	QETYSCKSHGRTPLT	Spleen	3.4456	0.0789451	FALSE	TRUE	FALSE
Q6A065	Cep170	1040	S	QETYSCKSHGRTPLT	SubWAT	2.9481	-0.395985	FALSE	TRUE	FALSE
Q6A065	Cep170	1040	S	QETYSCKSHGRTPLT	Testes	5.31643	1.86493	FALSE	TRUE	FALSE
Q6A065	Cep170	1044	T	SCKSHGRTPLTSADE	BAT	2.82198	-0.624641	FALSE	TRUE	FALSE
Q6A065	Cep170	1044	T	SCKSHGRTPLTSADE	Brain	2.49684	-0.916591	FALSE	TRUE	FALSE
Q6A065	Cep170	1044	T	SCKSHGRTPLTSADE	Gastrocnemius	3.9202	0.361482	FALSE	TRUE	FALSE
Q6A065	Cep170	1044	T	SCKSHGRTPLTSADE	Heart	4.93904	1.27633	FALSE	TRUE	FALSE
Q6A065	Cep170	1044	T	SCKSHGRTPLTSADE	Kidney	4.83732	1.185	FALSE	TRUE	FALSE
Q6A065	Cep170	1044	T	SCKSHGRTPLTSADE	Liver	4.24263	0.651008	FALSE	TRUE	FALSE
Q6A065	Cep170	1044	T	SCKSHGRTPLTSADE	Lung	1.71867	-1.61534	FALSE	TRUE	FALSE
Q6A065	Cep170	1044	T	SCKSHGRTPLTSADE	Pancreas	4.31692	0.717714	FALSE	TRUE	FALSE
Q6A065	Cep170	1044	T	SCKSHGRTPLTSADE	Small_intestine	3.46031	-0.0514618	FALSE	TRUE	FALSE
Q6A065	Cep170	1044	T	SCKSHGRTPLTSADE	Spleen	3.8249	0.275915	FALSE	TRUE	FALSE
Q6A065	Cep170	1044	T	SCKSHGRTPLTSADE	SubWAT	1.65211	-1.6751	FALSE	TRUE	FALSE
Q6A065	Cep170	1044	T	SCKSHGRTPLTSADE	Testes	3.98056	0.415684	FALSE	TRUE	FALSE
Q6A065	Cep170	1047	T	SHGRTPLTSADEHNI	BAT	2.67652	-0.74272	FALSE	TRUE	FALSE
Q6A065	Cep170	1047	T	SHGRTPLTSADEHNI	Brain	6.99867	2.59752	TRUE	TRUE	FALSE
Q6A065	Cep170	1047	T	SHGRTPLTSADEHNI	Gastrocnemius	2.64939	-0.763689	FALSE	TRUE	FALSE
Q6A065	Cep170	1047	T	SHGRTPLTSADEHNI	Heart	4.07657	0.339268	FALSE	TRUE	FALSE
Q6A065	Cep170	1047	T	SHGRTPLTSADEHNI	Kidney	4.46931	0.64278	FALSE	TRUE	FALSE
Q6A065	Cep170	1047	T	SHGRTPLTSADEHNI	Liver	3.83877	0.155489	FALSE	TRUE	FALSE
Q6A065	Cep170	1047	T	SHGRTPLTSADEHNI	Lung	3.97089	0.257596	FALSE	TRUE	FALSE
Q6A065	Cep170	1047	T	SHGRTPLTSADEHNI	Pancreas	3.90372	0.20568	FALSE	TRUE	FALSE
Q6A065	Cep170	1047	T	SHGRTPLTSADEHNI	Small_intestine	3.0033	-0.490181	FALSE	TRUE	FALSE
Q6A065	Cep170	1047	T	SHGRTPLTSADEHNI	Spleen	2.04499	-1.23078	FALSE	TRUE	FALSE
Q6A065	Cep170	1047	T	SHGRTPLTSADEHNI	SubWAT	2.57014	-0.824931	FALSE	TRUE	FALSE
Q6A065	Cep170	1047	T	SHGRTPLTSADEHNI	Testes	3.44862	-0.146029	FALSE	TRUE	FALSE
Q6A065	Cep170	1048	S	HGRTPLTSADEHNIH	BAT	2.53659	-0.531959	FALSE	TRUE	FALSE
Q6A065	Cep170	1048	S	HGRTPLTSADEHNIH	Brain	3.64913	0.235314	FALSE	TRUE	FALSE
Q6A065	Cep170	1048	S	HGRTPLTSADEHNIH	Gastrocnemius	3.60469	0.204663	FALSE	TRUE	FALSE
Q6A065	Cep170	1048	S	HGRTPLTSADEHNIH	Heart	2.87127	-0.301146	FALSE	TRUE	FALSE
Q6A065	Cep170	1048	S	HGRTPLTSADEHNIH	Kidney	3.31705	0.00628899	FALSE	TRUE	FALSE
Q6A065	Cep170	1048	S	HGRTPLTSADEHNIH	Liver	3.81692	0.351027	FALSE	TRUE	FALSE
Q6A065	Cep170	1048	S	HGRTPLTSADEHNIH	Lung	4.50245	0.823813	FALSE	TRUE	FALSE
Q6A065	Cep170	1048	S	HGRTPLTSADEHNIH	Pancreas	1.89466	-0.974672	FALSE	TRUE	FALSE
Q6A065	Cep170	1048	S	HGRTPLTSADEHNIH	Small_intestine	0.435681	-1.98087	FALSE	TRUE	FALSE
Q6A065	Cep170	1048	S	HGRTPLTSADEHNIH	Spleen	6.28193	2.05104	TRUE	TRUE	FALSE
Q6A065	Cep170	1048	S	HGRTPLTSADEHNIH	SubWAT	4.21247	0.623823	FALSE	TRUE	FALSE
Q6A065	Cep170	1048	S	HGRTPLTSADEHNIH	Testes	2.57231	-0.507326	FALSE	TRUE	FALSE
Q6A065	Cep170	1066	S	EGGKATKSKTSPVAS	BAT	3.63005	-0.000254932	FALSE	FALSE	FALSE
Q6A065	Cep170	1066	S	EGGKATKSKTSPVAS	Brain	5.23598	1.66525	FALSE	FALSE	FALSE
Q6A065	Cep170	1066	S	EGGKATKSKTSPVAS	Gastrocnemius	4.34807	0.744406	FALSE	FALSE	FALSE
Q6A065	Cep170	1066	S	EGGKATKSKTSPVAS	Heart	2.92791	-0.728446	FALSE	FALSE	FALSE
Q6A065	Cep170	1066	S	EGGKATKSKTSPVAS	Kidney	3.51822	-0.116237	FALSE	FALSE	FALSE
Q6A065	Cep170	1066	S	EGGKATKSKTSPVAS	Liver	3.60745	-0.0237006	FALSE	FALSE	FALSE
Q6A065	Cep170	1066	S	EGGKATKSKTSPVAS	Lung	1.33566	-2.37977	TRUE	FALSE	FALSE
Q6A065	Cep170	1066	S	EGGKATKSKTSPVAS	Pancreas	3.18422	-0.462631	FALSE	FALSE	FALSE
Q6A065	Cep170	1066	S	EGGKATKSKTSPVAS	Small_intestine	4.60005	1.00573	FALSE	FALSE	FALSE
Q6A065	Cep170	1066	S	EGGKATKSKTSPVAS	Spleen	4.0839	0.470428	FALSE	FALSE	FALSE
Q6A065	Cep170	1066	S	EGGKATKSKTSPVAS	SubWAT	3.51063	-0.124113	FALSE	FALSE	FALSE
Q6A065	Cep170	1066	S	EGGKATKSKTSPVAS	Testes	3.58145	-0.0506633	FALSE	FALSE	FALSE
Q6A065	Cep170	1069	S	KATKSKTSPVASGST	BAT	3.64116	0.191393	FALSE	TRUE	FALSE
Q6A065	Cep170	1069	S	KATKSKTSPVASGST	Brain	7.60345	2.99173	TRUE	TRUE	FALSE
Q6A065	Cep170	1069	S	KATKSKTSPVASGST	Gastrocnemius	3.01344	-0.252245	FALSE	TRUE	FALSE
Q6A065	Cep170	1069	S	KATKSKTSPVASGST	Heart	2.33011	-0.735187	FALSE	TRUE	FALSE
Q6A065	Cep170	1069	S	KATKSKTSPVASGST	Kidney	3.15708	-0.150729	FALSE	TRUE	FALSE
Q6A065	Cep170	1069	S	KATKSKTSPVASGST	Liver	3.47838	0.0763481	FALSE	TRUE	FALSE
Q6A065	Cep170	1069	S	KATKSKTSPVASGST	Lung	2.65352	-0.50662	FALSE	TRUE	FALSE
Q6A065	Cep170	1069	S	KATKSKTSPVASGST	Pancreas	2.61226	-0.535779	FALSE	TRUE	FALSE
Q6A065	Cep170	1069	S	KATKSKTSPVASGST	Small_intestine	3.42452	0.0382806	FALSE	TRUE	FALSE
Q6A065	Cep170	1069	S	KATKSKTSPVASGST	Spleen	2.11092	-0.890104	FALSE	TRUE	FALSE
Q6A065	Cep170	1069	S	KATKSKTSPVASGST	SubWAT	3.07926	-0.205729	FALSE	TRUE	FALSE
Q6A065	Cep170	1069	S	KATKSKTSPVASGST	Testes	3.34013	-0.0213573	FALSE	TRUE	FALSE
Q6A065	Cep170	1091	S	RPRPTRTSLLRRARL	BAT	3.88902	0.257317	FALSE	TRUE	FALSE
Q6A065	Cep170	1091	S	RPRPTRTSLLRRARL	Brain	2.48137	-0.83636	FALSE	TRUE	FALSE
Q6A065	Cep170	1091	S	RPRPTRTSLLRRARL	Gastrocnemius	6.70216	2.443	TRUE	TRUE	FALSE
Q6A065	Cep170	1091	S	RPRPTRTSLLRRARL	Heart	4.25386	0.540779	FALSE	TRUE	FALSE
Q6A065	Cep170	1091	S	RPRPTRTSLLRRARL	Kidney	2.84724	-0.5521	FALSE	TRUE	FALSE
Q6A065	Cep170	1091	S	RPRPTRTSLLRRARL	Liver	3.43002	-0.0993034	FALSE	TRUE	FALSE
Q6A065	Cep170	1091	S	RPRPTRTSLLRRARL	Lung	4.76073	0.934595	FALSE	TRUE	FALSE
Q6A065	Cep170	1091	S	RPRPTRTSLLRRARL	Pancreas	2.96793	-0.458328	FALSE	TRUE	FALSE
Q6A065	Cep170	1091	S	RPRPTRTSLLRRARL	Small_intestine	2.97143	-0.455608	FALSE	TRUE	FALSE
Q6A065	Cep170	1091	S	RPRPTRTSLLRRARL	Spleen	3.7043	0.113799	FALSE	TRUE	FALSE
Q6A065	Cep170	1091	S	RPRPTRTSLLRRARL	SubWAT	3.0319	-0.408628	FALSE	TRUE	FALSE
Q6A065	Cep170	1091	S	RPRPTRTSLLRRARL	Testes	1.65404	-1.47916	FALSE	TRUE	FALSE
Q6A065	Cep170	1102	S	RARLGEASDSELADA	BAT	2.86404	-0.587335	FALSE	TRUE	FALSE
Q6A065	Cep170	1102	S	RARLGEASDSELADA	Brain	2.64781	-0.659216	FALSE	TRUE	FALSE
Q6A065	Cep170	1102	S	RARLGEASDSELADA	Gastrocnemius	3.43591	-0.397226	FALSE	TRUE	FALSE
Q6A065	Cep170	1102	S	RARLGEASDSELADA	Heart	2.16864	-0.818509	FALSE	TRUE	FALSE
Q6A065	Cep170	1102	S	RARLGEASDSELADA	Kidney	3.88425	-0.248179	FALSE	TRUE	FALSE
Q6A065	Cep170	1102	S	RARLGEASDSELADA	Liver	4.62838	-0.000806935	FALSE	TRUE	FALSE
Q6A065	Cep170	1102	S	RARLGEASDSELADA	Lung	8.98661	1.44802	FALSE	TRUE	FALSE
Q6A065	Cep170	1102	S	RARLGEASDSELADA	Pancreas	2.45594	-0.723	FALSE	TRUE	FALSE
Q6A065	Cep170	1102	S	RARLGEASDSELADA	Small_intestine	7.40918	0.923625	FALSE	TRUE	FALSE
Q6A065	Cep170	1102	S	RARLGEASDSELADA	Spleen	11.4284	2.25974	TRUE	TRUE	FALSE
Q6A065	Cep170	1102	S	RARLGEASDSELADA	SubWAT	3.23157	-0.465155	FALSE	TRUE	FALSE
Q6A065	Cep170	1102	S	RARLGEASDSELADA	Testes	2.42899	-0.731958	FALSE	TRUE	FALSE
Q6A065	Cep170	1104	S	RLGEASDSELADADK	BAT	2.67609	-0.496053	FALSE	TRUE	FALSE
Q6A065	Cep170	1104	S	RLGEASDSELADADK	Brain	1.8269	-0.947324	FALSE	TRUE	FALSE
Q6A065	Cep170	1104	S	RLGEASDSELADADK	Gastrocnemius	8.73772	2.72518	TRUE	TRUE	FALSE
Q6A065	Cep170	1104	S	RLGEASDSELADADK	Heart	3.05527	-0.294555	FALSE	TRUE	FALSE
Q6A065	Cep170	1104	S	RLGEASDSELADADK	Kidney	4.74884	0.605432	FALSE	TRUE	FALSE
Q6A065	Cep170	1104	S	RLGEASDSELADADK	Liver	2.62666	-0.52232	FALSE	TRUE	FALSE
Q6A065	Cep170	1104	S	RLGEASDSELADADK	Lung	5.05432	0.767768	FALSE	TRUE	FALSE
Q6A065	Cep170	1104	S	RLGEASDSELADADK	Pancreas	2.83502	-0.411598	FALSE	TRUE	FALSE
Q6A065	Cep170	1104	S	RLGEASDSELADADK	Small_intestine	2.87865	-0.388411	FALSE	TRUE	FALSE
Q6A065	Cep170	1104	S	RLGEASDSELADADK	Spleen	3.94973	0.180777	FALSE	TRUE	FALSE
Q6A065	Cep170	1104	S	RLGEASDSELADADK	SubWAT	2.2816	-0.705694	FALSE	TRUE	FALSE
Q6A065	Cep170	1104	S	RLGEASDSELADADK	Testes	2.64383	-0.513197	FALSE	TRUE	FALSE
Q6A065	Cep170	1122	S	ASEVSTTSSTSKPPT	BAT	3.58805	0.376908	FALSE	TRUE	FALSE
Q6A065	Cep170	1122	S	ASEVSTTSSTSKPPT	Brain	3.8233	0.632575	FALSE	TRUE	FALSE
Q6A065	Cep170	1122	S	ASEVSTTSSTSKPPT	Gastrocnemius	2.70662	-0.580986	FALSE	TRUE	FALSE
Q6A065	Cep170	1122	S	ASEVSTTSSTSKPPT	Heart	2.7383	-0.546559	FALSE	TRUE	FALSE
Q6A065	Cep170	1122	S	ASEVSTTSSTSKPPT	Kidney	2.99199	-0.270855	FALSE	TRUE	FALSE
Q6A065	Cep170	1122	S	ASEVSTTSSTSKPPT	Liver	3.06543	-0.191051	FALSE	TRUE	FALSE
Q6A065	Cep170	1122	S	ASEVSTTSSTSKPPT	Lung	3.10211	-0.151186	FALSE	TRUE	FALSE
Q6A065	Cep170	1122	S	ASEVSTTSSTSKPPT	Pancreas	2.77661	-0.504922	FALSE	TRUE	FALSE
Q6A065	Cep170	1122	S	ASEVSTTSSTSKPPT	Small_intestine	3.35689	0.125698	FALSE	TRUE	FALSE
Q6A065	Cep170	1122	S	ASEVSTTSSTSKPPT	Spleen	5.78402	2.76338	TRUE	TRUE	FALSE
Q6A065	Cep170	1122	S	ASEVSTTSSTSKPPT	SubWAT	2.06127	-1.28232	FALSE	TRUE	FALSE
Q6A065	Cep170	1122	S	ASEVSTTSSTSKPPT	Testes	2.90013	-0.370682	FALSE	TRUE	FALSE
Q6A065	Cep170	1133	T	KPPTGRRTISRIDLL	BAT	3.40867	-0.0848411	FALSE	TRUE	FALSE
Q6A065	Cep170	1133	T	KPPTGRRTISRIDLL	Brain	3.8805	0.180154	FALSE	TRUE	FALSE
Q6A065	Cep170	1133	T	KPPTGRRTISRIDLL	Gastrocnemius	1.63661	-1.08009	FALSE	TRUE	FALSE
Q6A065	Cep170	1133	T	KPPTGRRTISRIDLL	Heart	3.6863	0.071085	FALSE	TRUE	FALSE
Q6A065	Cep170	1133	T	KPPTGRRTISRIDLL	Kidney	2.98092	-0.325078	FALSE	TRUE	FALSE
Q6A065	Cep170	1133	T	KPPTGRRTISRIDLL	Liver	4.99264	0.804774	FALSE	TRUE	FALSE
Q6A065	Cep170	1133	T	KPPTGRRTISRIDLL	Lung	3.29585	-0.148206	FALSE	TRUE	FALSE
Q6A065	Cep170	1133	T	KPPTGRRTISRIDLL	Pancreas	8.29703	2.66064	TRUE	TRUE	FALSE
Q6A065	Cep170	1133	T	KPPTGRRTISRIDLL	Small_intestine	1.76121	-1.01011	FALSE	TRUE	FALSE
Q6A065	Cep170	1133	T	KPPTGRRTISRIDLL	Spleen	3.30309	-0.144136	FALSE	TRUE	FALSE
Q6A065	Cep170	1133	T	KPPTGRRTISRIDLL	SubWAT	1.87732	-0.944903	FALSE	TRUE	FALSE
Q6A065	Cep170	1133	T	KPPTGRRTISRIDLL	Testes	3.59661	0.0207157	FALSE	TRUE	FALSE
Q6A065	Cep170	1135	S	PTGRRTISRIDLLAQ	BAT	2.04727	-1.3667	FALSE	TRUE	FALSE
Q6A065	Cep170	1135	S	PTGRRTISRIDLLAQ	Brain	8.08593	0.187191	FALSE	TRUE	FALSE
Q6A065	Cep170	1135	S	PTGRRTISRIDLLAQ	Gastrocnemius	11.3173	1.0187	FALSE	TRUE	FALSE
Q6A065	Cep170	1135	S	PTGRRTISRIDLLAQ	Heart	1.40187	-1.53278	FALSE	TRUE	FALSE
Q6A065	Cep170	1135	S	PTGRRTISRIDLLAQ	Kidney	2.32582	-1.29502	FALSE	TRUE	FALSE
Q6A065	Cep170	1135	S	PTGRRTISRIDLLAQ	Liver	7.83584	0.122837	FALSE	TRUE	FALSE
Q6A065	Cep170	1135	S	PTGRRTISRIDLLAQ	Lung	8.58818	0.316432	FALSE	TRUE	FALSE
Q6A065	Cep170	1135	S	PTGRRTISRIDLLAQ	Pancreas	9.54789	0.563389	FALSE	TRUE	FALSE
Q6A065	Cep170	1135	S	PTGRRTISRIDLLAQ	Small_intestine	10.8684	0.9032	FALSE	TRUE	FALSE
Q6A065	Cep170	1135	S	PTGRRTISRIDLLAQ	Spleen	11.0346	0.94596	FALSE	TRUE	FALSE
Q6A065	Cep170	1135	S	PTGRRTISRIDLLAQ	SubWAT	3.85625	-0.901206	FALSE	TRUE	FALSE
Q6A065	Cep170	1135	S	PTGRRTISRIDLLAQ	Testes	11.3923	1.038	FALSE	TRUE	FALSE
Q6A065	Cep170	1150	S	PRRTRLGSLSARSDS	BAT	11.3391	-1.18913	FALSE	TRUE	FALSE
Q6A065	Cep170	1150	S	PRRTRLGSLSARSDS	Brain	12.5482	1.051	FALSE	TRUE	FALSE
Q6A065	Cep170	1150	S	PRRTRLGSLSARSDS	Gastrocnemius	11.4541	-0.976139	FALSE	TRUE	FALSE
Q6A065	Cep170	1150	S	PRRTRLGSLSARSDS	Heart	12.9493	1.79409	FALSE	TRUE	FALSE
Q6A065	Cep170	1150	S	PRRTRLGSLSARSDS	Kidney	11.3827	-1.1083	FALSE	TRUE	FALSE
Q6A065	Cep170	1150	S	PRRTRLGSLSARSDS	Liver	12.3089	0.607689	FALSE	TRUE	FALSE
Q6A065	Cep170	1150	S	PRRTRLGSLSARSDS	Lung	11.827	-0.285189	FALSE	TRUE	FALSE
Q6A065	Cep170	1150	S	PRRTRLGSLSARSDS	Pancreas	11.3993	-1.07767	FALSE	TRUE	FALSE
Q6A065	Cep170	1150	S	PRRTRLGSLSARSDS	Small_intestine	12.1773	0.363753	FALSE	TRUE	FALSE
Q6A065	Cep170	1150	S	PRRTRLGSLSARSDS	Spleen	12.4509	0.870625	FALSE	TRUE	FALSE
Q6A065	Cep170	1150	S	PRRTRLGSLSARSDS	SubWAT	12.2574	0.512139	FALSE	TRUE	FALSE
Q6A065	Cep170	1150	S	PRRTRLGSLSARSDS	Testes	11.6771	-0.562866	FALSE	TRUE	FALSE
Q6A065	Cep170	1155	S	LGSLSARSDSEATIS	BAT	9.16639	-2.07523	TRUE	TRUE	FALSE
Q6A065	Cep170	1155	S	LGSLSARSDSEATIS	Brain	12.1754	0.511839	FALSE	TRUE	FALSE
Q6A065	Cep170	1155	S	LGSLSARSDSEATIS	Gastrocnemius	12.3642	0.674221	FALSE	TRUE	FALSE
Q6A065	Cep170	1155	S	LGSLSARSDSEATIS	Heart	10.6962	-0.759905	FALSE	TRUE	FALSE
Q6A065	Cep170	1155	S	LGSLSARSDSEATIS	Kidney	10.5098	-0.920167	FALSE	TRUE	FALSE
Q6A065	Cep170	1155	S	LGSLSARSDSEATIS	Liver	10.6583	-0.79256	FALSE	TRUE	FALSE
Q6A065	Cep170	1155	S	LGSLSARSDSEATIS	Lung	12.4213	0.723305	FALSE	TRUE	FALSE
Q6A065	Cep170	1155	S	LGSLSARSDSEATIS	Pancreas	11.1528	-0.367319	FALSE	TRUE	FALSE
Q6A065	Cep170	1155	S	LGSLSARSDSEATIS	Small_intestine	11.7546	0.150051	FALSE	TRUE	FALSE
Q6A065	Cep170	1155	S	LGSLSARSDSEATIS	Spleen	13.2332	1.4213	FALSE	TRUE	FALSE
Q6A065	Cep170	1155	S	LGSLSARSDSEATIS	SubWAT	12.0511	0.404997	FALSE	TRUE	FALSE
Q6A065	Cep170	1155	S	LGSLSARSDSEATIS	Testes	12.7774	1.02947	FALSE	TRUE	FALSE
Q6A065	Cep170	1157	S	SLSARSDSEATISRS	BAT	1.32999	-1.37022	FALSE	TRUE	FALSE
Q6A065	Cep170	1157	S	SLSARSDSEATISRS	Brain	9.77663	1.74198	FALSE	TRUE	FALSE
Q6A065	Cep170	1157	S	SLSARSDSEATISRS	Gastrocnemius	4.3458	-0.259035	FALSE	TRUE	FALSE
Q6A065	Cep170	1157	S	SLSARSDSEATISRS	Heart	2.52263	-0.930792	FALSE	TRUE	FALSE
Q6A065	Cep170	1157	S	SLSARSDSEATISRS	Kidney	2.75091	-0.846679	FALSE	TRUE	FALSE
Q6A065	Cep170	1157	S	SLSARSDSEATISRS	Liver	3.43819	-0.593448	FALSE	TRUE	FALSE
Q6A065	Cep170	1157	S	SLSARSDSEATISRS	Lung	4.22258	-0.304435	FALSE	TRUE	FALSE
Q6A065	Cep170	1157	S	SLSARSDSEATISRS	Pancreas	5.72942	0.250766	FALSE	TRUE	FALSE
Q6A065	Cep170	1157	S	SLSARSDSEATISRS	Small_intestine	3.24571	-0.664369	FALSE	TRUE	FALSE
Q6A065	Cep170	1157	S	SLSARSDSEATISRS	Spleen	7.07054	0.744908	FALSE	TRUE	FALSE
Q6A065	Cep170	1157	S	SLSARSDSEATISRS	SubWAT	9.35589	1.58695	FALSE	TRUE	FALSE
Q6A065	Cep170	1157	S	SLSARSDSEATISRS	Testes	6.79769	0.644375	FALSE	TRUE	FALSE
Q6A065	Cep170	1195	S	SPRTRANSISRLSDS	BAT	2.27605	-0.578474	FALSE	TRUE	FALSE
Q6A065	Cep170	1195	S	SPRTRANSISRLSDS	Brain	4.21315	0.722999	FALSE	TRUE	FALSE
Q6A065	Cep170	1195	S	SPRTRANSISRLSDS	Gastrocnemius	3.2231	0.0578185	FALSE	TRUE	FALSE
Q6A065	Cep170	1195	S	SPRTRANSISRLSDS	Heart	3.70042	0.37851	FALSE	TRUE	FALSE
Q6A065	Cep170	1195	S	SPRTRANSISRLSDS	Kidney	1.14034	-1.34152	FALSE	TRUE	FALSE
Q6A065	Cep170	1195	S	SPRTRANSISRLSDS	Liver	4.69281	1.04526	FALSE	TRUE	FALSE
Q6A065	Cep170	1195	S	SPRTRANSISRLSDS	Lung	1.57457	-1.04978	FALSE	TRUE	FALSE
Q6A065	Cep170	1195	S	SPRTRANSISRLSDS	Pancreas	4.18148	0.701718	FALSE	TRUE	FALSE
Q6A065	Cep170	1195	S	SPRTRANSISRLSDS	Small_intestine	2.95164	-0.124568	FALSE	TRUE	FALSE
Q6A065	Cep170	1195	S	SPRTRANSISRLSDS	Spleen	3.16202	0.0167799	FALSE	TRUE	FALSE
Q6A065	Cep170	1195	S	SPRTRANSISRLSDS	SubWAT	5.72797	1.74075	FALSE	TRUE	FALSE
Q6A065	Cep170	1195	S	SPRTRANSISRLSDS	Testes	0.801009	-1.5695	FALSE	TRUE	FALSE
Q6A065	Cep170	1200	S	ANSISRLSDSKVKSM	BAT	3.13765	-0.379548	FALSE	TRUE	FALSE
Q6A065	Cep170	1200	S	ANSISRLSDSKVKSM	Brain	2.66015	-1.0138	FALSE	TRUE	FALSE
Q6A065	Cep170	1200	S	ANSISRLSDSKVKSM	Gastrocnemius	3.43363	0.013591	FALSE	TRUE	FALSE
Q6A065	Cep170	1200	S	ANSISRLSDSKVKSM	Heart	3.68318	0.34506	FALSE	TRUE	FALSE
Q6A065	Cep170	1200	S	ANSISRLSDSKVKSM	Kidney	2.37818	-1.38833	FALSE	TRUE	FALSE
Q6A065	Cep170	1200	S	ANSISRLSDSKVKSM	Liver	3.53225	0.144586	FALSE	TRUE	FALSE
Q6A065	Cep170	1200	S	ANSISRLSDSKVKSM	Lung	2.7107	-0.94666	FALSE	TRUE	FALSE
Q6A065	Cep170	1200	S	ANSISRLSDSKVKSM	Pancreas	2.66938	-1.00154	FALSE	TRUE	FALSE
Q6A065	Cep170	1200	S	ANSISRLSDSKVKSM	Small_intestine	4.33304	1.20826	FALSE	TRUE	FALSE
Q6A065	Cep170	1200	S	ANSISRLSDSKVKSM	Spleen	4.36357	1.2488	FALSE	TRUE	FALSE
Q6A065	Cep170	1200	S	ANSISRLSDSKVKSM	SubWAT	3.48814	0.0859951	FALSE	TRUE	FALSE
Q6A065	Cep170	1200	S	ANSISRLSDSKVKSM	Testes	4.6909	1.68359	FALSE	TRUE	FALSE
Q6A065	Cep170	1213	S	SMSSTHGSPSVNSRW	BAT	2.63532	-0.211045	FALSE	TRUE	FALSE
Q6A065	Cep170	1213	S	SMSSTHGSPSVNSRW	Brain	4.90244	0.686794	FALSE	TRUE	FALSE
Q6A065	Cep170	1213	S	SMSSTHGSPSVNSRW	Gastrocnemius	7.33709	1.65098	FALSE	TRUE	FALSE
Q6A065	Cep170	1213	S	SMSSTHGSPSVNSRW	Heart	0.141177	-1.19879	FALSE	TRUE	FALSE
Q6A065	Cep170	1213	S	SMSSTHGSPSVNSRW	Kidney	2.46686	-0.27776	FALSE	TRUE	FALSE
Q6A065	Cep170	1213	S	SMSSTHGSPSVNSRW	Liver	0	-1.2547	FALSE	TRUE	FALSE
Q6A065	Cep170	1213	S	SMSSTHGSPSVNSRW	Lung	0	-1.2547	FALSE	TRUE	FALSE
Q6A065	Cep170	1213	S	SMSSTHGSPSVNSRW	Pancreas	2.18005	-0.391343	FALSE	TRUE	FALSE
Q6A065	Cep170	1213	S	SMSSTHGSPSVNSRW	Small_intestine	4.80759	0.64923	FALSE	TRUE	FALSE
Q6A065	Cep170	1213	S	SMSSTHGSPSVNSRW	Spleen	4.31014	0.452227	FALSE	TRUE	FALSE
Q6A065	Cep170	1213	S	SMSSTHGSPSVNSRW	SubWAT	2.32143	-0.335352	FALSE	TRUE	FALSE
Q6A065	Cep170	1213	S	SMSSTHGSPSVNSRW	Testes	6.91661	1.48446	FALSE	TRUE	FALSE
Q6A065	Cep170	1227	Y	WRRFPTDYASTSEDE	BAT	3.17449	-0.305547	FALSE	TRUE	FALSE
Q6A065	Cep170	1227	Y	WRRFPTDYASTSEDE	Brain	4.27383	0.52312	FALSE	TRUE	FALSE
Q6A065	Cep170	1227	Y	WRRFPTDYASTSEDE	Gastrocnemius	2.03804	-1.16218	FALSE	TRUE	FALSE
Q6A065	Cep170	1227	Y	WRRFPTDYASTSEDE	Heart	2.23208	-1.01592	FALSE	TRUE	FALSE
Q6A065	Cep170	1227	Y	WRRFPTDYASTSEDE	Kidney	3.32007	-0.195809	FALSE	TRUE	FALSE
Q6A065	Cep170	1227	Y	WRRFPTDYASTSEDE	Liver	3.19393	-0.290891	FALSE	TRUE	FALSE
Q6A065	Cep170	1227	Y	WRRFPTDYASTSEDE	Lung	4.68726	0.834755	FALSE	TRUE	FALSE
Q6A065	Cep170	1227	Y	WRRFPTDYASTSEDE	Pancreas	5.99168	1.81801	FALSE	TRUE	FALSE
Q6A065	Cep170	1227	Y	WRRFPTDYASTSEDE	Small_intestine	4.4675	0.669102	FALSE	TRUE	FALSE
Q6A065	Cep170	1227	Y	WRRFPTDYASTSEDE	Spleen	4.98967	1.0627	FALSE	TRUE	FALSE
Q6A065	Cep170	1227	Y	WRRFPTDYASTSEDE	SubWAT	3.06354	-0.38918	FALSE	TRUE	FALSE
Q6A065	Cep170	1227	Y	WRRFPTDYASTSEDE	Testes	1.52599	-1.54816	FALSE	TRUE	FALSE
Q6A065	Cep170	1231	S	PTDYASTSEDEFGSN	BAT	3.41645	-0.305368	FALSE	TRUE	FALSE
Q6A065	Cep170	1231	S	PTDYASTSEDEFGSN	Brain	1.68283	-0.897948	FALSE	TRUE	FALSE
Q6A065	Cep170	1231	S	PTDYASTSEDEFGSN	Gastrocnemius	10.4876	2.11167	TRUE	TRUE	FALSE
Q6A065	Cep170	1231	S	PTDYASTSEDEFGSN	Heart	3.61723	-0.236737	FALSE	TRUE	FALSE
Q6A065	Cep170	1231	S	PTDYASTSEDEFGSN	Kidney	2.56549	-0.59624	FALSE	TRUE	FALSE
Q6A065	Cep170	1231	S	PTDYASTSEDEFGSN	Liver	2.81714	-0.510222	FALSE	TRUE	FALSE
Q6A065	Cep170	1231	S	PTDYASTSEDEFGSN	Lung	4.32627	0.00562433	FALSE	TRUE	FALSE
Q6A065	Cep170	1231	S	PTDYASTSEDEFGSN	Pancreas	3.54437	-0.261641	FALSE	TRUE	FALSE
Q6A065	Cep170	1231	S	PTDYASTSEDEFGSN	Small_intestine	4.00975	-0.102567	FALSE	TRUE	FALSE
Q6A065	Cep170	1231	S	PTDYASTSEDEFGSN	Spleen	10.2313	2.02406	TRUE	TRUE	FALSE
Q6A065	Cep170	1231	S	PTDYASTSEDEFGSN	SubWAT	2.11515	-0.750172	FALSE	TRUE	FALSE
Q6A065	Cep170	1231	S	PTDYASTSEDEFGSN	Testes	2.90422	-0.480457	FALSE	TRUE	FALSE
Q6A065	Cep170	1241	S	EFGSNRNSPKHTRLR	BAT	3.37136	-0.19633	FALSE	TRUE	FALSE
Q6A065	Cep170	1241	S	EFGSNRNSPKHTRLR	Brain	10.772	2.90305	TRUE	TRUE	FALSE
Q6A065	Cep170	1241	S	EFGSNRNSPKHTRLR	Gastrocnemius	3.95763	0.0491981	FALSE	TRUE	FALSE
Q6A065	Cep170	1241	S	EFGSNRNSPKHTRLR	Heart	1.75891	-0.871617	FALSE	TRUE	FALSE
Q6A065	Cep170	1241	S	EFGSNRNSPKHTRLR	Kidney	3.61271	-0.0952553	FALSE	TRUE	FALSE
Q6A065	Cep170	1241	S	EFGSNRNSPKHTRLR	Liver	2.16741	-0.700539	FALSE	TRUE	FALSE
Q6A065	Cep170	1241	S	EFGSNRNSPKHTRLR	Lung	2.41597	-0.596445	FALSE	TRUE	FALSE
Q6A065	Cep170	1241	S	EFGSNRNSPKHTRLR	Pancreas	3.66157	-0.0747897	FALSE	TRUE	FALSE
Q6A065	Cep170	1241	S	EFGSNRNSPKHTRLR	Small_intestine	2.89425	-0.396139	FALSE	TRUE	FALSE
Q6A065	Cep170	1241	S	EFGSNRNSPKHTRLR	Spleen	3.71009	-0.0544697	FALSE	TRUE	FALSE
Q6A065	Cep170	1241	S	EFGSNRNSPKHTRLR	SubWAT	2.41772	-0.595709	FALSE	TRUE	FALSE
Q6A065	Cep170	1241	S	EFGSNRNSPKHTRLR	Testes	5.34219	0.629046	FALSE	TRUE	FALSE
Q6A065	Cep170	1249	T	PKHTRLRTSPALKTT	BAT	6.87004	1.00088	FALSE	FALSE	FALSE
Q6A065	Cep170	1249	T	PKHTRLRTSPALKTT	Brain	1.58241	-0.951965	FALSE	FALSE	FALSE
Q6A065	Cep170	1249	T	PKHTRLRTSPALKTT	Gastrocnemius	2.71734	-0.532807	FALSE	FALSE	FALSE
Q6A065	Cep170	1249	T	PKHTRLRTSPALKTT	Heart	9.23509	1.87435	FALSE	FALSE	FALSE
Q6A065	Cep170	1249	T	PKHTRLRTSPALKTT	Kidney	2.45333	-0.630315	FALSE	FALSE	FALSE
Q6A065	Cep170	1249	T	PKHTRLRTSPALKTT	Liver	2.62006	-0.568734	FALSE	FALSE	FALSE
Q6A065	Cep170	1249	T	PKHTRLRTSPALKTT	Lung	1.5518	-0.96327	FALSE	FALSE	FALSE
Q6A065	Cep170	1249	T	PKHTRLRTSPALKTT	Pancreas	3.85041	-0.114337	FALSE	FALSE	FALSE
Q6A065	Cep170	1249	T	PKHTRLRTSPALKTT	Small_intestine	9.10289	1.82553	FALSE	FALSE	FALSE
Q6A065	Cep170	1249	T	PKHTRLRTSPALKTT	Spleen	3.29015	-0.321255	FALSE	FALSE	FALSE
Q6A065	Cep170	1249	T	PKHTRLRTSPALKTT	SubWAT	3.47704	-0.252233	FALSE	FALSE	FALSE
Q6A065	Cep170	1249	T	PKHTRLRTSPALKTT	Testes	3.16943	-0.365842	FALSE	FALSE	FALSE
Q6A065	Cep170	1250	S	KHTRLRTSPALKTTR	BAT	4.22609	-1.00402	FALSE	TRUE	FALSE
Q6A065	Cep170	1250	S	KHTRLRTSPALKTTR	Brain	1.87964	-1.61404	FALSE	TRUE	FALSE
Q6A065	Cep170	1250	S	KHTRLRTSPALKTTR	Gastrocnemius	11.8275	0.972159	FALSE	TRUE	FALSE
Q6A065	Cep170	1250	S	KHTRLRTSPALKTTR	Heart	3.83389	-1.10598	FALSE	TRUE	FALSE
Q6A065	Cep170	1250	S	KHTRLRTSPALKTTR	Kidney	9.67027	0.411328	FALSE	TRUE	FALSE
Q6A065	Cep170	1250	S	KHTRLRTSPALKTTR	Liver	9.58579	0.389366	FALSE	TRUE	FALSE
Q6A065	Cep170	1250	S	KHTRLRTSPALKTTR	Lung	9.81924	0.450057	FALSE	TRUE	FALSE
Q6A065	Cep170	1250	S	KHTRLRTSPALKTTR	Pancreas	9.36783	0.332701	FALSE	TRUE	FALSE
Q6A065	Cep170	1250	S	KHTRLRTSPALKTTR	Small_intestine	2.56681	-1.43539	FALSE	TRUE	FALSE
Q6A065	Cep170	1250	S	KHTRLRTSPALKTTR	Spleen	11.5729	0.905966	FALSE	TRUE	FALSE
Q6A065	Cep170	1250	S	KHTRLRTSPALKTTR	SubWAT	9.9612	0.486964	FALSE	TRUE	FALSE
Q6A065	Cep170	1250	S	KHTRLRTSPALKTTR	Testes	12.7458	1.21089	FALSE	TRUE	FALSE
Q6A065	Cep170	1260	S	LKTTRMQSTGSAMPA	BAT	6.52599	-1.49683	FALSE	TRUE	FALSE
Q6A065	Cep170	1260	S	LKTTRMQSTGSAMPA	Brain	7.87433	-0.287498	FALSE	TRUE	FALSE
Q6A065	Cep170	1260	S	LKTTRMQSTGSAMPA	Gastrocnemius	7.34163	-0.765278	FALSE	TRUE	FALSE
Q6A065	Cep170	1260	S	LKTTRMQSTGSAMPA	Heart	9.28894	0.981287	FALSE	TRUE	FALSE
Q6A065	Cep170	1260	S	LKTTRMQSTGSAMPA	Kidney	7.66167	-0.478227	FALSE	TRUE	FALSE
Q6A065	Cep170	1260	S	LKTTRMQSTGSAMPA	Liver	8.77093	0.516679	FALSE	TRUE	FALSE
Q6A065	Cep170	1260	S	LKTTRMQSTGSAMPA	Lung	7.395	-0.717412	FALSE	TRUE	FALSE
Q6A065	Cep170	1260	S	LKTTRMQSTGSAMPA	Pancreas	7.57866	-0.552687	FALSE	TRUE	FALSE
Q6A065	Cep170	1260	S	LKTTRMQSTGSAMPA	Small_intestine	9.39735	1.07852	FALSE	TRUE	FALSE
Q6A065	Cep170	1260	S	LKTTRMQSTGSAMPA	Spleen	8.25255	0.0517347	FALSE	TRUE	FALSE
Q6A065	Cep170	1260	S	LKTTRMQSTGSAMPA	SubWAT	10.5475	2.11012	TRUE	TRUE	FALSE
Q6A065	Cep170	1260	S	LKTTRMQSTGSAMPA	Testes	7.70384	-0.440411	FALSE	TRUE	FALSE
Q6A065	Cep170	1296	S	REEIARISQDLALIA	BAT	2.90093	-0.339497	FALSE	TRUE	FALSE
Q6A065	Cep170	1296	S	REEIARISQDLALIA	Brain	4.73414	1.91729	FALSE	TRUE	FALSE
Q6A065	Cep170	1296	S	REEIARISQDLALIA	Gastrocnemius	2.41703	-0.935198	FALSE	TRUE	FALSE
Q6A065	Cep170	1296	S	REEIARISQDLALIA	Heart	3.24167	0.0799742	FALSE	TRUE	FALSE
Q6A065	Cep170	1296	S	REEIARISQDLALIA	Kidney	2.43132	-0.917612	FALSE	TRUE	FALSE
Q6A065	Cep170	1296	S	REEIARISQDLALIA	Liver	3.96386	0.969035	FALSE	TRUE	FALSE
Q6A065	Cep170	1296	S	REEIARISQDLALIA	Lung	3.13079	-0.0565287	FALSE	TRUE	FALSE
Q6A065	Cep170	1296	S	REEIARISQDLALIA	Pancreas	3.49497	0.391805	FALSE	TRUE	FALSE
Q6A065	Cep170	1296	S	REEIARISQDLALIA	Small_intestine	1.70697	-1.80933	FALSE	TRUE	FALSE
Q6A065	Cep170	1296	S	REEIARISQDLALIA	Spleen	2.9254	-0.309374	FALSE	TRUE	FALSE
Q6A065	Cep170	1296	S	REEIARISQDLALIA	SubWAT	3.17604	-0.000815462	FALSE	TRUE	FALSE
Q6A065	Cep170	1296	S	REEIARISQDLALIA	Testes	3.99734	1.01026	FALSE	TRUE	FALSE
Q6A065	Cep170	1374	S	KIPPLVHSKTPEGNN	BAT	2.50707	-0.435107	FALSE	TRUE	FALSE
Q6A065	Cep170	1374	S	KIPPLVHSKTPEGNN	Brain	3.81834	0.0436121	FALSE	TRUE	FALSE
Q6A065	Cep170	1374	S	KIPPLVHSKTPEGNN	Gastrocnemius	11.9515	3.01289	TRUE	TRUE	FALSE
Q6A065	Cep170	1374	S	KIPPLVHSKTPEGNN	Heart	3.00316	-0.253995	FALSE	TRUE	FALSE
Q6A065	Cep170	1374	S	KIPPLVHSKTPEGNN	Kidney	2.54923	-0.419717	FALSE	TRUE	FALSE
Q6A065	Cep170	1374	S	KIPPLVHSKTPEGNN	Liver	2.14429	-0.567552	FALSE	TRUE	FALSE
Q6A065	Cep170	1374	S	KIPPLVHSKTPEGNN	Lung	3.37125	-0.119613	FALSE	TRUE	FALSE
Q6A065	Cep170	1374	S	KIPPLVHSKTPEGNN	Pancreas	2.72015	-0.357315	FALSE	TRUE	FALSE
Q6A065	Cep170	1374	S	KIPPLVHSKTPEGNN	Small_intestine	4.98978	0.471284	FALSE	TRUE	FALSE
Q6A065	Cep170	1374	S	KIPPLVHSKTPEGNN	Spleen	1.64182	-0.750996	FALSE	TRUE	FALSE
Q6A065	Cep170	1374	S	KIPPLVHSKTPEGNN	SubWAT	2.42946	-0.463442	FALSE	TRUE	FALSE
Q6A065	Cep170	1374	S	KIPPLVHSKTPEGNN	Testes	3.26049	-0.160049	FALSE	TRUE	FALSE
Q6A065	Cep170	1376	T	PPLVHSKTPEGNNGR	BAT	3.0153	-0.583015	FALSE	FALSE	FALSE
Q6A065	Cep170	1376	T	PPLVHSKTPEGNNGR	Brain	4.54925	-0.190231	FALSE	FALSE	FALSE
Q6A065	Cep170	1376	T	PPLVHSKTPEGNNGR	Gastrocnemius	1.97131	-0.850339	FALSE	FALSE	FALSE
Q6A065	Cep170	1376	T	PPLVHSKTPEGNNGR	Heart	2.65652	-0.674885	FALSE	FALSE	FALSE
Q6A065	Cep170	1376	T	PPLVHSKTPEGNNGR	Kidney	3.23672	-0.526318	FALSE	FALSE	FALSE
Q6A065	Cep170	1376	T	PPLVHSKTPEGNNGR	Liver	3.39258	-0.486407	FALSE	FALSE	FALSE
Q6A065	Cep170	1376	T	PPLVHSKTPEGNNGR	Lung	9.95693	1.19446	FALSE	FALSE	FALSE
Q6A065	Cep170	1376	T	PPLVHSKTPEGNNGR	Pancreas	4.17767	-0.285377	FALSE	FALSE	FALSE
Q6A065	Cep170	1376	T	PPLVHSKTPEGNNGR	Small_intestine	11.1241	1.49333	FALSE	FALSE	FALSE
Q6A065	Cep170	1376	T	PPLVHSKTPEGNNGR	Spleen	3.39809	-0.484997	FALSE	FALSE	FALSE
Q6A065	Cep170	1376	T	PPLVHSKTPEGNNGR	SubWAT	2.49974	-0.71503	FALSE	FALSE	FALSE
Q6A065	Cep170	1376	T	PPLVHSKTPEGNNGR	Testes	13.5277	2.1088	TRUE	FALSE	FALSE
Q6A065	Cep170	1384	S	PEGNNGRSVDSRPQP	BAT	2.95555	-0.395733	FALSE	TRUE	FALSE
Q6A065	Cep170	1384	S	PEGNNGRSVDSRPQP	Brain	3.47902	-0.0986007	FALSE	TRUE	FALSE
Q6A065	Cep170	1384	S	PEGNNGRSVDSRPQP	Gastrocnemius	2.82597	-0.469284	FALSE	TRUE	FALSE
Q6A065	Cep170	1384	S	PEGNNGRSVDSRPQP	Heart	2.71215	-0.533891	FALSE	TRUE	FALSE
Q6A065	Cep170	1384	S	PEGNNGRSVDSRPQP	Kidney	3.9025	0.141777	FALSE	TRUE	FALSE
Q6A065	Cep170	1384	S	PEGNNGRSVDSRPQP	Liver	3.78226	0.0735298	FALSE	TRUE	FALSE
Q6A065	Cep170	1384	S	PEGNNGRSVDSRPQP	Lung	1.93589	-0.974518	FALSE	TRUE	FALSE
Q6A065	Cep170	1384	S	PEGNNGRSVDSRPQP	Pancreas	2.3228	-0.754899	FALSE	TRUE	FALSE
Q6A065	Cep170	1384	S	PEGNNGRSVDSRPQP	Small_intestine	5.82282	1.2318	FALSE	TRUE	FALSE
Q6A065	Cep170	1384	S	PEGNNGRSVDSRPQP	Spleen	3.12342	-0.300446	FALSE	TRUE	FALSE
Q6A065	Cep170	1384	S	PEGNNGRSVDSRPQP	SubWAT	8.27403	2.62317	TRUE	TRUE	FALSE
Q6A065	Cep170	1384	S	PEGNNGRSVDSRPQP	Testes	2.69628	-0.5429	FALSE	TRUE	FALSE
Q6A065	Cep170	1387	S	NNGRSVDSRPQPAEH	BAT	4.39565	0.761687	FALSE	FALSE	FALSE
Q6A065	Cep170	1387	S	NNGRSVDSRPQPAEH	Brain	3.29902	-0.269619	FALSE	FALSE	FALSE
Q6A065	Cep170	1387	S	NNGRSVDSRPQPAEH	Gastrocnemius	5.92984	2.20449	TRUE	FALSE	FALSE
Q6A065	Cep170	1387	S	NNGRSVDSRPQPAEH	Heart	3.94085	0.333978	FALSE	FALSE	FALSE
Q6A065	Cep170	1387	S	NNGRSVDSRPQPAEH	Kidney	3.62873	0.0404528	FALSE	FALSE	FALSE
Q6A065	Cep170	1387	S	NNGRSVDSRPQPAEH	Liver	4.67909	1.02824	FALSE	FALSE	FALSE
Q6A065	Cep170	1387	S	NNGRSVDSRPQPAEH	Lung	1.89181	-1.59301	FALSE	FALSE	FALSE
Q6A065	Cep170	1387	S	NNGRSVDSRPQPAEH	Pancreas	3.49989	-0.080711	FALSE	FALSE	FALSE
Q6A065	Cep170	1387	S	NNGRSVDSRPQPAEH	Small_intestine	3.04793	-0.505751	FALSE	FALSE	FALSE
Q6A065	Cep170	1387	S	NNGRSVDSRPQPAEH	Spleen	2.44558	-1.07222	FALSE	FALSE	FALSE
Q6A065	Cep170	1387	S	NNGRSVDSRPQPAEH	SubWAT	3.06731	-0.487525	FALSE	FALSE	FALSE
Q6A065	Cep170	1387	S	NNGRSVDSRPQPAEH	Testes	3.2029	-0.360015	FALSE	FALSE	FALSE
Q6A065	Cep170	1399	T	AEHPDHLTITRRRTW	BAT	3.56894	0.270651	FALSE	FALSE	FALSE
Q6A065	Cep170	1399	T	AEHPDHLTITRRRTW	Brain	3.37069	-0.12557	FALSE	FALSE	FALSE
Q6A065	Cep170	1399	T	AEHPDHLTITRRRTW	Gastrocnemius	3.13973	-0.587182	FALSE	FALSE	FALSE
Q6A065	Cep170	1399	T	AEHPDHLTITRRRTW	Heart	3.54225	0.217309	FALSE	FALSE	FALSE
Q6A065	Cep170	1399	T	AEHPDHLTITRRRTW	Kidney	2.77318	-1.31979	FALSE	FALSE	FALSE
Q6A065	Cep170	1399	T	AEHPDHLTITRRRTW	Liver	3.63163	0.395959	FALSE	FALSE	FALSE
Q6A065	Cep170	1399	T	AEHPDHLTITRRRTW	Lung	4.40285	1.93736	FALSE	FALSE	FALSE
Q6A065	Cep170	1399	T	AEHPDHLTITRRRTW	Pancreas	3.9533	1.03887	FALSE	FALSE	FALSE
Q6A065	Cep170	1399	T	AEHPDHLTITRRRTW	Small_intestine	2.7137	-1.43868	FALSE	FALSE	FALSE
Q6A065	Cep170	1399	T	AEHPDHLTITRRRTW	Spleen	3.79915	0.73078	FALSE	FALSE	FALSE
Q6A065	Cep170	1399	T	AEHPDHLTITRRRTW	SubWAT	3.41745	-0.0321235	FALSE	FALSE	FALSE
Q6A065	Cep170	1399	T	AEHPDHLTITRRRTW	Testes	2.88937	-1.08759	FALSE	FALSE	FALSE
Q6A065	Cep170	1461	S	ENKLRAESEVPIVKT	BAT	2.28423	-0.841443	FALSE	FALSE	FALSE
Q6A065	Cep170	1461	S	ENKLRAESEVPIVKT	Brain	5.23103	0.8019	FALSE	FALSE	FALSE
Q6A065	Cep170	1461	S	ENKLRAESEVPIVKT	Gastrocnemius	5.23224	0.802574	FALSE	FALSE	FALSE
Q6A065	Cep170	1461	S	ENKLRAESEVPIVKT	Heart	1.88541	-1.06386	FALSE	FALSE	FALSE
Q6A065	Cep170	1461	S	ENKLRAESEVPIVKT	Kidney	3.7662	-0.0149932	FALSE	FALSE	FALSE
Q6A065	Cep170	1461	S	ENKLRAESEVPIVKT	Liver	4.99322	0.66928	FALSE	FALSE	FALSE
Q6A065	Cep170	1461	S	ENKLRAESEVPIVKT	Lung	3.46201	-0.184631	FALSE	FALSE	FALSE
Q6A065	Cep170	1461	S	ENKLRAESEVPIVKT	Pancreas	2.76796	-0.571681	FALSE	FALSE	FALSE
Q6A065	Cep170	1461	S	ENKLRAESEVPIVKT	Small_intestine	1.94968	-1.02801	FALSE	FALSE	FALSE
Q6A065	Cep170	1461	S	ENKLRAESEVPIVKT	Spleen	2.81593	-0.544934	FALSE	FALSE	FALSE
Q6A065	Cep170	1461	S	ENKLRAESEVPIVKT	SubWAT	3.10644	-0.382921	FALSE	FALSE	FALSE
Q6A065	Cep170	1461	S	ENKLRAESEVPIVKT	Testes	8.02268	2.35872	TRUE	FALSE	FALSE
Q6A065	Cep170	1528	S	SSPVNNHSSPSQTPA	BAT	2.37909	-0.565683	FALSE	TRUE	FALSE
Q6A065	Cep170	1528	S	SSPVNNHSSPSQTPA	Brain	15.0774	2.43904	TRUE	TRUE	FALSE
Q6A065	Cep170	1528	S	SSPVNNHSSPSQTPA	Gastrocnemius	2.09501	-0.632902	FALSE	TRUE	FALSE
Q6A065	Cep170	1528	S	SSPVNNHSSPSQTPA	Heart	1.48814	-0.776501	FALSE	TRUE	FALSE
Q6A065	Cep170	1528	S	SSPVNNHSSPSQTPA	Kidney	3.78423	-0.233194	FALSE	TRUE	FALSE
Q6A065	Cep170	1528	S	SSPVNNHSSPSQTPA	Liver	3.19933	-0.371593	FALSE	TRUE	FALSE
Q6A065	Cep170	1528	S	SSPVNNHSSPSQTPA	Lung	11.9218	1.69235	FALSE	TRUE	FALSE
Q6A065	Cep170	1528	S	SSPVNNHSSPSQTPA	Pancreas	3.13968	-0.385708	FALSE	TRUE	FALSE
Q6A065	Cep170	1528	S	SSPVNNHSSPSQTPA	Small_intestine	4.10717	-0.156779	FALSE	TRUE	FALSE
Q6A065	Cep170	1528	S	SSPVNNHSSPSQTPA	Spleen	2.14978	-0.619941	FALSE	TRUE	FALSE
Q6A065	Cep170	1528	S	SSPVNNHSSPSQTPA	SubWAT	3.36758	-0.331782	FALSE	TRUE	FALSE
Q6A065	Cep170	1528	S	SSPVNNHSSPSQTPA	Testes	4.52753	-0.0573109	FALSE	TRUE	FALSE
Q6A065	Cep170	1529	S	SPVNNHSSPSQTPAL	BAT	3.76679	-0.330137	FALSE	TRUE	FALSE
Q6A065	Cep170	1529	S	SPVNNHSSPSQTPAL	Brain	14.997	2.08883	TRUE	TRUE	FALSE
Q6A065	Cep170	1529	S	SPVNNHSSPSQTPAL	Gastrocnemius	12.4771	1.54605	FALSE	TRUE	FALSE
Q6A065	Cep170	1529	S	SPVNNHSSPSQTPAL	Heart	2.93344	-0.509639	FALSE	TRUE	FALSE
Q6A065	Cep170	1529	S	SPVNNHSSPSQTPAL	Kidney	2.42541	-0.619068	FALSE	TRUE	FALSE
Q6A065	Cep170	1529	S	SPVNNHSSPSQTPAL	Liver	1.55463	-0.806635	FALSE	TRUE	FALSE
Q6A065	Cep170	1529	S	SPVNNHSSPSQTPAL	Lung	1.39289	-0.841473	FALSE	TRUE	FALSE
Q6A065	Cep170	1529	S	SPVNNHSSPSQTPAL	Pancreas	3.62176	-0.361376	FALSE	TRUE	FALSE
Q6A065	Cep170	1529	S	SPVNNHSSPSQTPAL	Small_intestine	10.4859	1.11715	FALSE	TRUE	FALSE
Q6A065	Cep170	1529	S	SPVNNHSSPSQTPAL	Spleen	2.05159	-0.699588	FALSE	TRUE	FALSE
Q6A065	Cep170	1529	S	SPVNNHSSPSQTPAL	SubWAT	2.92041	-0.512446	FALSE	TRUE	FALSE
Q6A065	Cep170	1529	S	SPVNNHSSPSQTPAL	Testes	4.96669	-0.0716795	FALSE	TRUE	FALSE
Q6A065	Cep170	1531	S	VNNHSSPSQTPALCP	BAT	4.20295	0.170525	FALSE	TRUE	FALSE
Q6A065	Cep170	1531	S	VNNHSSPSQTPALCP	Brain	3.15922	-0.245046	FALSE	TRUE	FALSE
Q6A065	Cep170	1531	S	VNNHSSPSQTPALCP	Gastrocnemius	2.08516	-0.672694	FALSE	TRUE	FALSE
Q6A065	Cep170	1531	S	VNNHSSPSQTPALCP	Heart	2.97182	-0.319659	FALSE	TRUE	FALSE
Q6A065	Cep170	1531	S	VNNHSSPSQTPALCP	Kidney	2.66811	-0.440586	FALSE	TRUE	FALSE
Q6A065	Cep170	1531	S	VNNHSSPSQTPALCP	Liver	1.8522	-0.765449	FALSE	TRUE	FALSE
Q6A065	Cep170	1531	S	VNNHSSPSQTPALCP	Lung	1.82303	-0.777065	FALSE	TRUE	FALSE
Q6A065	Cep170	1531	S	VNNHSSPSQTPALCP	Pancreas	10.4069	2.64069	TRUE	TRUE	FALSE
Q6A065	Cep170	1531	S	VNNHSSPSQTPALCP	Small_intestine	2.57233	-0.478722	FALSE	TRUE	FALSE
Q6A065	Cep170	1531	S	VNNHSSPSQTPALCP	Spleen	7.03092	1.29651	FALSE	TRUE	FALSE
Q6A065	Cep170	1531	S	VNNHSSPSQTPALCP	SubWAT	3.12955	-0.256859	FALSE	TRUE	FALSE
Q6A065	Cep170	1531	S	VNNHSSPSQTPALCP	Testes	3.3938	-0.151643	FALSE	TRUE	FALSE
Q6A068	Cdc5l	277	S	KKESDLPSAILQTSG	BAT	4.56496	0.753043	FALSE	FALSE	FALSE
Q6A068	Cdc5l	277	S	KKESDLPSAILQTSG	Brain	6.71976	2.54401	TRUE	FALSE	FALSE
Q6A068	Cdc5l	277	S	KKESDLPSAILQTSG	Gastrocnemius	2.56571	-0.90865	FALSE	FALSE	FALSE
Q6A068	Cdc5l	277	S	KKESDLPSAILQTSG	Heart	3.1401	-0.431239	FALSE	FALSE	FALSE
Q6A068	Cdc5l	277	S	KKESDLPSAILQTSG	Kidney	3.22684	-0.359147	FALSE	FALSE	FALSE
Q6A068	Cdc5l	277	S	KKESDLPSAILQTSG	Liver	2.95192	-0.587642	FALSE	FALSE	FALSE
Q6A068	Cdc5l	277	S	KKESDLPSAILQTSG	Lung	2.21463	-1.20045	FALSE	FALSE	FALSE
Q6A068	Cdc5l	277	S	KKESDLPSAILQTSG	Pancreas	4.58796	0.772157	FALSE	FALSE	FALSE
Q6A068	Cdc5l	277	S	KKESDLPSAILQTSG	Small_intestine	3.53065	-0.106634	FALSE	FALSE	FALSE
Q6A068	Cdc5l	277	S	KKESDLPSAILQTSG	Spleen	4.03714	0.314345	FALSE	FALSE	FALSE
Q6A068	Cdc5l	277	S	KKESDLPSAILQTSG	SubWAT	3.29015	-0.306525	FALSE	FALSE	FALSE
Q6A068	Cdc5l	277	S	KKESDLPSAILQTSG	Testes	3.07749	-0.483276	FALSE	FALSE	FALSE
Q6A068	Cdc5l	352	T	NNSIALRTPRTPASQ	BAT	2.4503	0.142915	FALSE	FALSE	FALSE
Q6A068	Cdc5l	352	T	NNSIALRTPRTPASQ	Brain	1.29425	-1.05221	FALSE	FALSE	FALSE
Q6A068	Cdc5l	352	T	NNSIALRTPRTPASQ	Gastrocnemius	3.34873	1.07171	FALSE	FALSE	FALSE
Q6A068	Cdc5l	352	T	NNSIALRTPRTPASQ	Heart	2.1696	-0.147272	FALSE	FALSE	FALSE
Q6A068	Cdc5l	352	T	NNSIALRTPRTPASQ	Kidney	0.418482	-1.95758	FALSE	FALSE	FALSE
Q6A068	Cdc5l	352	T	NNSIALRTPRTPASQ	Liver	2.42204	0.113696	FALSE	FALSE	FALSE
Q6A068	Cdc5l	352	T	NNSIALRTPRTPASQ	Lung	4.08237	1.83015	FALSE	FALSE	FALSE
Q6A068	Cdc5l	352	T	NNSIALRTPRTPASQ	Pancreas	2.83148	0.536977	FALSE	FALSE	FALSE
Q6A068	Cdc5l	352	T	NNSIALRTPRTPASQ	Small_intestine	1.66192	-0.672112	FALSE	FALSE	FALSE
Q6A068	Cdc5l	352	T	NNSIALRTPRTPASQ	Spleen	2.00401	-0.318457	FALSE	FALSE	FALSE
Q6A068	Cdc5l	352	T	NNSIALRTPRTPASQ	SubWAT	3.0444	0.757096	FALSE	FALSE	FALSE
Q6A068	Cdc5l	352	T	NNSIALRTPRTPASQ	Testes	2.0171	-0.304925	FALSE	FALSE	FALSE
Q6A068	Cdc5l	355	T	IALRTPRTPASQDRI	BAT	2.62589	-0.865991	FALSE	TRUE	FALSE
Q6A068	Cdc5l	355	T	IALRTPRTPASQDRI	Brain	2.38771	-1.07009	FALSE	TRUE	FALSE
Q6A068	Cdc5l	355	T	IALRTPRTPASQDRI	Gastrocnemius	4.5401	0.774362	FALSE	TRUE	FALSE
Q6A068	Cdc5l	355	T	IALRTPRTPASQDRI	Heart	2.55393	-0.92766	FALSE	TRUE	FALSE
Q6A068	Cdc5l	355	T	IALRTPRTPASQDRI	Kidney	1.78859	-1.5835	FALSE	TRUE	FALSE
Q6A068	Cdc5l	355	T	IALRTPRTPASQDRI	Liver	3.90666	0.231545	FALSE	TRUE	FALSE
Q6A068	Cdc5l	355	T	IALRTPRTPASQDRI	Lung	4.99684	1.16575	FALSE	TRUE	FALSE
Q6A068	Cdc5l	355	T	IALRTPRTPASQDRI	Pancreas	3.08823	-0.469798	FALSE	TRUE	FALSE
Q6A068	Cdc5l	355	T	IALRTPRTPASQDRI	Small_intestine	3.78311	0.125668	FALSE	TRUE	FALSE
Q6A068	Cdc5l	355	T	IALRTPRTPASQDRI	Spleen	5.49688	1.59425	FALSE	TRUE	FALSE
Q6A068	Cdc5l	355	T	IALRTPRTPASQDRI	SubWAT	4.77004	0.971405	FALSE	TRUE	FALSE
Q6A068	Cdc5l	355	T	IALRTPRTPASQDRI	Testes	3.69954	0.0540591	FALSE	TRUE	FALSE
Q6A068	Cdc5l	377	T	MALTNVDTPLKGGLN	BAT	10.1621	0.306504	FALSE	TRUE	FALSE
Q6A068	Cdc5l	377	T	MALTNVDTPLKGGLN	Brain	7.39584	-1.11123	FALSE	TRUE	FALSE
Q6A068	Cdc5l	377	T	MALTNVDTPLKGGLN	Gastrocnemius	6.2886	-1.67869	FALSE	TRUE	FALSE
Q6A068	Cdc5l	377	T	MALTNVDTPLKGGLN	Heart	6.37476	-1.63453	FALSE	TRUE	FALSE
Q6A068	Cdc5l	377	T	MALTNVDTPLKGGLN	Kidney	10.0006	0.223727	FALSE	TRUE	FALSE
Q6A068	Cdc5l	377	T	MALTNVDTPLKGGLN	Liver	10.4558	0.457022	FALSE	TRUE	FALSE
Q6A068	Cdc5l	377	T	MALTNVDTPLKGGLN	Lung	9.9664	0.206189	FALSE	TRUE	FALSE
Q6A068	Cdc5l	377	T	MALTNVDTPLKGGLN	Pancreas	11.0151	0.743647	FALSE	TRUE	FALSE
Q6A068	Cdc5l	377	T	MALTNVDTPLKGGLN	Small_intestine	11.5357	1.01044	FALSE	TRUE	FALSE
Q6A068	Cdc5l	377	T	MALTNVDTPLKGGLN	Spleen	12.0404	1.2691	FALSE	TRUE	FALSE
Q6A068	Cdc5l	377	T	MALTNVDTPLKGGLN	SubWAT	8.63424	-0.476546	FALSE	TRUE	FALSE
Q6A068	Cdc5l	377	T	MALTNVDTPLKGGLN	Testes	10.8994	0.684367	FALSE	TRUE	FALSE
Q6A068	Cdc5l	385	T	PLKGGLNTPLHESDF	BAT	10.0897	0.0390455	FALSE	TRUE	FALSE
Q6A068	Cdc5l	385	T	PLKGGLNTPLHESDF	Brain	11.5027	0.765939	FALSE	TRUE	FALSE
Q6A068	Cdc5l	385	T	PLKGGLNTPLHESDF	Gastrocnemius	10.5631	0.282605	FALSE	TRUE	FALSE
Q6A068	Cdc5l	385	T	PLKGGLNTPLHESDF	Heart	4.31784	-2.93002	TRUE	TRUE	FALSE
Q6A068	Cdc5l	385	T	PLKGGLNTPLHESDF	Kidney	10.0276	0.00711808	FALSE	TRUE	FALSE
Q6A068	Cdc5l	385	T	PLKGGLNTPLHESDF	Liver	10.7347	0.370869	FALSE	TRUE	FALSE
Q6A068	Cdc5l	385	T	PLKGGLNTPLHESDF	Lung	8.96222	-0.540915	FALSE	TRUE	FALSE
Q6A068	Cdc5l	385	T	PLKGGLNTPLHESDF	Pancreas	10.5818	0.292221	FALSE	TRUE	FALSE
Q6A068	Cdc5l	385	T	PLKGGLNTPLHESDF	Small_intestine	9.88387	-0.0668116	FALSE	TRUE	FALSE
Q6A068	Cdc5l	385	T	PLKGGLNTPLHESDF	Spleen	11.8017	0.919726	FALSE	TRUE	FALSE
Q6A068	Cdc5l	385	T	PLKGGLNTPLHESDF	SubWAT	10.7059	0.356045	FALSE	TRUE	FALSE
Q6A068	Cdc5l	385	T	PLKGGLNTPLHESDF	Testes	10.9939	0.504183	FALSE	TRUE	FALSE
Q6A068	Cdc5l	390	S	LNTPLHESDFSGVTP	BAT	2.85952	-0.282432	FALSE	TRUE	FALSE
Q6A068	Cdc5l	390	S	LNTPLHESDFSGVTP	Brain	3.89249	0.212067	FALSE	TRUE	FALSE
Q6A068	Cdc5l	390	S	LNTPLHESDFSGVTP	Gastrocnemius	3.28315	-0.0796327	FALSE	TRUE	FALSE
Q6A068	Cdc5l	390	S	LNTPLHESDFSGVTP	Heart	9.52663	2.90923	TRUE	TRUE	FALSE
Q6A068	Cdc5l	390	S	LNTPLHESDFSGVTP	Kidney	3.8502	0.191824	FALSE	TRUE	FALSE
Q6A068	Cdc5l	390	S	LNTPLHESDFSGVTP	Liver	1.99894	-0.694408	FALSE	TRUE	FALSE
Q6A068	Cdc5l	390	S	LNTPLHESDFSGVTP	Lung	1.44282	-0.960632	FALSE	TRUE	FALSE
Q6A068	Cdc5l	390	S	LNTPLHESDFSGVTP	Pancreas	2.68339	-0.366748	FALSE	TRUE	FALSE
Q6A068	Cdc5l	390	S	LNTPLHESDFSGVTP	Small_intestine	3.07737	-0.178141	FALSE	TRUE	FALSE
Q6A068	Cdc5l	390	S	LNTPLHESDFSGVTP	Spleen	3.78699	0.161564	FALSE	TRUE	FALSE
Q6A068	Cdc5l	390	S	LNTPLHESDFSGVTP	SubWAT	3.37586	-0.03525	FALSE	TRUE	FALSE
Q6A068	Cdc5l	390	S	LNTPLHESDFSGVTP	Testes	1.6166	-0.877441	FALSE	TRUE	FALSE
Q6A068	Cdc5l	396	T	ESDFSGVTPQRQVVQ	BAT	9.7644	0.203345	FALSE	TRUE	FALSE
Q6A068	Cdc5l	396	T	ESDFSGVTPQRQVVQ	Brain	10.125	0.750755	FALSE	TRUE	FALSE
Q6A068	Cdc5l	396	T	ESDFSGVTPQRQVVQ	Gastrocnemius	9.47085	-0.242253	FALSE	TRUE	FALSE
Q6A068	Cdc5l	396	T	ESDFSGVTPQRQVVQ	Heart	8.93316	-1.05846	FALSE	TRUE	FALSE
Q6A068	Cdc5l	396	T	ESDFSGVTPQRQVVQ	Kidney	8.8182	-1.23297	FALSE	TRUE	FALSE
Q6A068	Cdc5l	396	T	ESDFSGVTPQRQVVQ	Liver	10.114	0.734098	FALSE	TRUE	FALSE
Q6A068	Cdc5l	396	T	ESDFSGVTPQRQVVQ	Lung	9.28856	-0.518967	FALSE	TRUE	FALSE
Q6A068	Cdc5l	396	T	ESDFSGVTPQRQVVQ	Pancreas	9.77731	0.222941	FALSE	TRUE	FALSE
Q6A068	Cdc5l	396	T	ESDFSGVTPQRQVVQ	Small_intestine	10.1784	0.831786	FALSE	TRUE	FALSE
Q6A068	Cdc5l	396	T	ESDFSGVTPQRQVVQ	Spleen	10.7391	1.6829	FALSE	TRUE	FALSE
Q6A068	Cdc5l	396	T	ESDFSGVTPQRQVVQ	SubWAT	8.46086	-1.7754	FALSE	TRUE	FALSE
Q6A068	Cdc5l	396	T	ESDFSGVTPQRQVVQ	Testes	9.89542	0.402225	FALSE	TRUE	FALSE
Q6A068	Cdc5l	404	T	PQRQVVQTPNTVLST	BAT	7.76607	-0.0830999	FALSE	TRUE	FALSE
Q6A068	Cdc5l	404	T	PQRQVVQTPNTVLST	Brain	4.63183	-1.52063	FALSE	TRUE	FALSE
Q6A068	Cdc5l	404	T	PQRQVVQTPNTVLST	Gastrocnemius	7.23235	-0.327893	FALSE	TRUE	FALSE
Q6A068	Cdc5l	404	T	PQRQVVQTPNTVLST	Heart	8.01004	0.0287979	FALSE	TRUE	FALSE
Q6A068	Cdc5l	404	T	PQRQVVQTPNTVLST	Kidney	2.77124	-2.374	TRUE	TRUE	FALSE
Q6A068	Cdc5l	404	T	PQRQVVQTPNTVLST	Liver	9.5901	0.753501	FALSE	TRUE	FALSE
Q6A068	Cdc5l	404	T	PQRQVVQTPNTVLST	Lung	8.99276	0.479528	FALSE	TRUE	FALSE
Q6A068	Cdc5l	404	T	PQRQVVQTPNTVLST	Pancreas	9.13683	0.54561	FALSE	TRUE	FALSE
Q6A068	Cdc5l	404	T	PQRQVVQTPNTVLST	Small_intestine	10.2437	1.05326	FALSE	TRUE	FALSE
Q6A068	Cdc5l	404	T	PQRQVVQTPNTVLST	Spleen	9.22236	0.584838	FALSE	TRUE	FALSE
Q6A068	Cdc5l	404	T	PQRQVVQTPNTVLST	SubWAT	9.1022	0.529724	FALSE	TRUE	FALSE
Q6A068	Cdc5l	404	T	PQRQVVQTPNTVLST	Testes	8.66755	0.330369	FALSE	TRUE	FALSE
Q6A068	Cdc5l	410	S	QTPNTVLSTPFRTPS	BAT	2.82364	-0.523234	FALSE	TRUE	FALSE
Q6A068	Cdc5l	410	S	QTPNTVLSTPFRTPS	Brain	2.59258	-0.660262	FALSE	TRUE	FALSE
Q6A068	Cdc5l	410	S	QTPNTVLSTPFRTPS	Gastrocnemius	3.69936	-0.00389671	FALSE	TRUE	FALSE
Q6A068	Cdc5l	410	S	QTPNTVLSTPFRTPS	Heart	3.12307	-0.345658	FALSE	TRUE	FALSE
Q6A068	Cdc5l	410	S	QTPNTVLSTPFRTPS	Kidney	2.52286	-0.701606	FALSE	TRUE	FALSE
Q6A068	Cdc5l	410	S	QTPNTVLSTPFRTPS	Liver	7.88176	2.47643	TRUE	TRUE	FALSE
Q6A068	Cdc5l	410	S	QTPNTVLSTPFRTPS	Lung	3.1865	-0.308039	FALSE	TRUE	FALSE
Q6A068	Cdc5l	410	S	QTPNTVLSTPFRTPS	Pancreas	6.29688	1.53653	FALSE	TRUE	FALSE
Q6A068	Cdc5l	410	S	QTPNTVLSTPFRTPS	Small_intestine	2.27703	-0.84739	FALSE	TRUE	FALSE
Q6A068	Cdc5l	410	S	QTPNTVLSTPFRTPS	Spleen	2.73209	-0.577527	FALSE	TRUE	FALSE
Q6A068	Cdc5l	410	S	QTPNTVLSTPFRTPS	SubWAT	3.43715	-0.159397	FALSE	TRUE	FALSE
Q6A068	Cdc5l	410	S	QTPNTVLSTPFRTPS	Testes	3.89824	0.114048	FALSE	TRUE	FALSE
Q6A068	Cdc5l	411	T	TPNTVLSTPFRTPSN	BAT	7.77415	0.52058	FALSE	TRUE	FALSE
Q6A068	Cdc5l	411	T	TPNTVLSTPFRTPSN	Brain	2.80148	-1.42495	FALSE	TRUE	FALSE
Q6A068	Cdc5l	411	T	TPNTVLSTPFRTPSN	Gastrocnemius	2.01411	-1.73301	FALSE	TRUE	FALSE
Q6A068	Cdc5l	411	T	TPNTVLSTPFRTPSN	Heart	4.54692	-0.742058	FALSE	TRUE	FALSE
Q6A068	Cdc5l	411	T	TPNTVLSTPFRTPSN	Kidney	7.69073	0.487943	FALSE	TRUE	FALSE
Q6A068	Cdc5l	411	T	TPNTVLSTPFRTPSN	Liver	3.12937	-1.29667	FALSE	TRUE	FALSE
Q6A068	Cdc5l	411	T	TPNTVLSTPFRTPSN	Lung	8.0923	0.645054	FALSE	TRUE	FALSE
Q6A068	Cdc5l	411	T	TPNTVLSTPFRTPSN	Pancreas	7.56141	0.437344	FALSE	TRUE	FALSE
Q6A068	Cdc5l	411	T	TPNTVLSTPFRTPSN	Small_intestine	9.02273	1.00908	FALSE	TRUE	FALSE
Q6A068	Cdc5l	411	T	TPNTVLSTPFRTPSN	Spleen	8.94001	0.976715	FALSE	TRUE	FALSE
Q6A068	Cdc5l	411	T	TPNTVLSTPFRTPSN	SubWAT	7.63	0.464179	FALSE	TRUE	FALSE
Q6A068	Cdc5l	411	T	TPNTVLSTPFRTPSN	Testes	8.11974	0.655789	FALSE	TRUE	FALSE
Q6A068	Cdc5l	424	T	SNGAEGLTPRSGTTP	BAT	11.2596	0.693471	FALSE	TRUE	FALSE
Q6A068	Cdc5l	424	T	SNGAEGLTPRSGTTP	Brain	5.76617	-2.83185	TRUE	TRUE	FALSE
Q6A068	Cdc5l	424	T	SNGAEGLTPRSGTTP	Gastrocnemius	10.3111	0.0847894	FALSE	TRUE	FALSE
Q6A068	Cdc5l	424	T	SNGAEGLTPRSGTTP	Heart	9.24056	-0.602221	FALSE	TRUE	FALSE
Q6A068	Cdc5l	424	T	SNGAEGLTPRSGTTP	Kidney	11.0904	0.584887	FALSE	TRUE	FALSE
Q6A068	Cdc5l	424	T	SNGAEGLTPRSGTTP	Liver	9.79851	-0.244167	FALSE	TRUE	FALSE
Q6A068	Cdc5l	424	T	SNGAEGLTPRSGTTP	Lung	10.9767	0.511906	FALSE	TRUE	FALSE
Q6A068	Cdc5l	424	T	SNGAEGLTPRSGTTP	Pancreas	10.0663	-0.0723259	FALSE	TRUE	FALSE
Q6A068	Cdc5l	424	T	SNGAEGLTPRSGTTP	Small_intestine	10.7594	0.372454	FALSE	TRUE	FALSE
Q6A068	Cdc5l	424	T	SNGAEGLTPRSGTTP	Spleen	11.6871	0.96778	FALSE	TRUE	FALSE
Q6A068	Cdc5l	424	T	SNGAEGLTPRSGTTP	SubWAT	11.1384	0.61569	FALSE	TRUE	FALSE
Q6A068	Cdc5l	424	T	SNGAEGLTPRSGTTP	Testes	10.0537	-0.0804103	FALSE	TRUE	FALSE
Q6A068	Cdc5l	430	T	LTPRSGTTPKPVTNA	BAT	1.36981	-1.2082	FALSE	TRUE	FALSE
Q6A068	Cdc5l	430	T	LTPRSGTTPKPVTNA	Brain	2.27295	-0.905229	FALSE	TRUE	FALSE
Q6A068	Cdc5l	430	T	LTPRSGTTPKPVTNA	Gastrocnemius	9.95368	1.6714	FALSE	TRUE	FALSE
Q6A068	Cdc5l	430	T	LTPRSGTTPKPVTNA	Heart	3.52627	-0.484783	FALSE	TRUE	FALSE
Q6A068	Cdc5l	430	T	LTPRSGTTPKPVTNA	Kidney	3.45868	-0.507458	FALSE	TRUE	FALSE
Q6A068	Cdc5l	430	T	LTPRSGTTPKPVTNA	Liver	6.73745	0.592461	FALSE	TRUE	FALSE
Q6A068	Cdc5l	430	T	LTPRSGTTPKPVTNA	Lung	7.94178	0.99647	FALSE	TRUE	FALSE
Q6A068	Cdc5l	430	T	LTPRSGTTPKPVTNA	Pancreas	1.9795	-1.00367	FALSE	TRUE	FALSE
Q6A068	Cdc5l	430	T	LTPRSGTTPKPVTNA	Small_intestine	4.97835	0.00234232	FALSE	TRUE	FALSE
Q6A068	Cdc5l	430	T	LTPRSGTTPKPVTNA	Spleen	8.97599	1.34341	FALSE	TRUE	FALSE
Q6A068	Cdc5l	430	T	LTPRSGTTPKPVTNA	SubWAT	1.96544	-1.00839	FALSE	TRUE	FALSE
Q6A068	Cdc5l	430	T	LTPRSGTTPKPVTNA	Testes	6.49656	0.511648	FALSE	TRUE	FALSE
Q6A068	Cdc5l	435	T	GTTPKPVTNATPGRT	BAT	12.7683	3.06157	TRUE	FALSE	FALSE
Q6A068	Cdc5l	435	T	GTTPKPVTNATPGRT	Brain	2.40045	-0.421867	FALSE	FALSE	FALSE
Q6A068	Cdc5l	435	T	GTTPKPVTNATPGRT	Gastrocnemius	2.63362	-0.343526	FALSE	FALSE	FALSE
Q6A068	Cdc5l	435	T	GTTPKPVTNATPGRT	Heart	3.98466	0.110404	FALSE	FALSE	FALSE
Q6A068	Cdc5l	435	T	GTTPKPVTNATPGRT	Kidney	3.70518	0.0164998	FALSE	FALSE	FALSE
Q6A068	Cdc5l	435	T	GTTPKPVTNATPGRT	Liver	1.99299	-0.55877	FALSE	FALSE	FALSE
Q6A068	Cdc5l	435	T	GTTPKPVTNATPGRT	Lung	3.09058	-0.189996	FALSE	FALSE	FALSE
Q6A068	Cdc5l	435	T	GTTPKPVTNATPGRT	Pancreas	3.37828	-0.0933306	FALSE	FALSE	FALSE
Q6A068	Cdc5l	435	T	GTTPKPVTNATPGRT	Small_intestine	1.79093	-0.626656	FALSE	FALSE	FALSE
Q6A068	Cdc5l	435	T	GTTPKPVTNATPGRT	Spleen	2.85631	-0.268708	FALSE	FALSE	FALSE
Q6A068	Cdc5l	435	T	GTTPKPVTNATPGRT	SubWAT	3.7117	0.0186927	FALSE	FALSE	FALSE
Q6A068	Cdc5l	435	T	GTTPKPVTNATPGRT	Testes	1.55981	-0.704312	FALSE	FALSE	FALSE
Q6A068	Cdc5l	438	T	PKPVTNATPGRTPLR	BAT	2.78084	-1.61329	FALSE	TRUE	FALSE
Q6A068	Cdc5l	438	T	PKPVTNATPGRTPLR	Brain	9.58745	-0.125708	FALSE	TRUE	FALSE
Q6A068	Cdc5l	438	T	PKPVTNATPGRTPLR	Gastrocnemius	11.8092	0.359857	FALSE	TRUE	FALSE
Q6A068	Cdc5l	438	T	PKPVTNATPGRTPLR	Heart	2.71678	-1.62729	FALSE	TRUE	FALSE
Q6A068	Cdc5l	438	T	PKPVTNATPGRTPLR	Kidney	13.8507	0.806026	FALSE	TRUE	FALSE
Q6A068	Cdc5l	438	T	PKPVTNATPGRTPLR	Liver	12.612	0.535315	FALSE	TRUE	FALSE
Q6A068	Cdc5l	438	T	PKPVTNATPGRTPLR	Lung	12.2573	0.45779	FALSE	TRUE	FALSE
Q6A068	Cdc5l	438	T	PKPVTNATPGRTPLR	Pancreas	13.1082	0.643749	FALSE	TRUE	FALSE
Q6A068	Cdc5l	438	T	PKPVTNATPGRTPLR	Small_intestine	13.4269	0.713402	FALSE	TRUE	FALSE
Q6A068	Cdc5l	438	T	PKPVTNATPGRTPLR	Spleen	13.8655	0.809258	FALSE	TRUE	FALSE
Q6A068	Cdc5l	438	T	PKPVTNATPGRTPLR	SubWAT	2.93525	-1.57954	FALSE	TRUE	FALSE
Q6A068	Cdc5l	438	T	PKPVTNATPGRTPLR	Testes	13.0015	0.620427	FALSE	TRUE	FALSE
Q6A068	Cdc5l	442	T	TNATPGRTPLRDKLN	BAT	11.9398	-0.329307	FALSE	TRUE	FALSE
Q6A068	Cdc5l	442	T	TNATPGRTPLRDKLN	Brain	13.1907	0.84016	FALSE	TRUE	FALSE
Q6A068	Cdc5l	442	T	TNATPGRTPLRDKLN	Gastrocnemius	11.207	-1.01434	FALSE	TRUE	FALSE
Q6A068	Cdc5l	442	T	TNATPGRTPLRDKLN	Heart	10.259	-1.90063	FALSE	TRUE	FALSE
Q6A068	Cdc5l	442	T	TNATPGRTPLRDKLN	Kidney	12.5232	0.216099	FALSE	TRUE	FALSE
Q6A068	Cdc5l	442	T	TNATPGRTPLRDKLN	Liver	13.1559	0.807615	FALSE	TRUE	FALSE
Q6A068	Cdc5l	442	T	TNATPGRTPLRDKLN	Lung	11.9465	-0.323052	FALSE	TRUE	FALSE
Q6A068	Cdc5l	442	T	TNATPGRTPLRDKLN	Pancreas	13.6381	1.25845	FALSE	TRUE	FALSE
Q6A068	Cdc5l	442	T	TNATPGRTPLRDKLN	Small_intestine	12.7479	0.426226	FALSE	TRUE	FALSE
Q6A068	Cdc5l	442	T	TNATPGRTPLRDKLN	Spleen	13.7833	1.39422	FALSE	TRUE	FALSE
Q6A068	Cdc5l	442	T	TNATPGRTPLRDKLN	SubWAT	11.3346	-0.895039	FALSE	TRUE	FALSE
Q6A068	Cdc5l	442	T	TNATPGRTPLRDKLN	Testes	11.7782	-0.4804	FALSE	TRUE	FALSE
Q6A068	Cdc5l	691	S	SKKDRIESLEKRLEI	BAT	7.98748	0.243258	FALSE	FALSE	FALSE
Q6A068	Cdc5l	691	S	SKKDRIESLEKRLEI	Brain	4.33996	-1.27004	FALSE	FALSE	FALSE
Q6A068	Cdc5l	691	S	SKKDRIESLEKRLEI	Gastrocnemius	7.64351	0.100553	FALSE	FALSE	FALSE
Q6A068	Cdc5l	691	S	SKKDRIESLEKRLEI	Heart	3.04952	-1.80541	FALSE	FALSE	FALSE
Q6A068	Cdc5l	691	S	SKKDRIESLEKRLEI	Kidney	7.55059	0.0620004	FALSE	FALSE	FALSE
Q6A068	Cdc5l	691	S	SKKDRIESLEKRLEI	Liver	8.85037	0.601257	FALSE	FALSE	FALSE
Q6A068	Cdc5l	691	S	SKKDRIESLEKRLEI	Lung	11.1302	1.54711	FALSE	FALSE	FALSE
Q6A068	Cdc5l	691	S	SKKDRIESLEKRLEI	Pancreas	7.15558	-0.101882	FALSE	FALSE	FALSE
Q6A068	Cdc5l	691	S	SKKDRIESLEKRLEI	Small_intestine	6.26814	-0.470067	FALSE	FALSE	FALSE
Q6A068	Cdc5l	691	S	SKKDRIESLEKRLEI	Spleen	11.4042	1.66078	FALSE	FALSE	FALSE
Q6A068	Cdc5l	691	S	SKKDRIESLEKRLEI	SubWAT	7.37444	-0.0110808	FALSE	FALSE	FALSE
Q6A068	Cdc5l	691	S	SKKDRIESLEKRLEI	Testes	6.05987	-0.556472	FALSE	FALSE	FALSE
Q6A070	Togaram1	300	S	SYISRLPSALRRHYN	BAT	1.1232	-1.68333	FALSE	FALSE	FALSE
Q6A070	Togaram1	300	S	SYISRLPSALRRHYN	Brain	7.96272	0.247178	FALSE	FALSE	FALSE
Q6A070	Togaram1	300	S	SYISRLPSALRRHYN	Gastrocnemius	8.36419	0.360495	FALSE	FALSE	FALSE
Q6A070	Togaram1	300	S	SYISRLPSALRRHYN	Heart	1.03356	-1.70863	FALSE	FALSE	FALSE
Q6A070	Togaram1	300	S	SYISRLPSALRRHYN	Kidney	11.3875	1.21384	FALSE	FALSE	FALSE
Q6A070	Togaram1	300	S	SYISRLPSALRRHYN	Liver	9.93299	0.803304	FALSE	FALSE	FALSE
Q6A070	Togaram1	300	S	SYISRLPSALRRHYN	Lung	4.85375	-0.630354	FALSE	FALSE	FALSE
Q6A070	Togaram1	300	S	SYISRLPSALRRHYN	Pancreas	9.51677	0.68582	FALSE	FALSE	FALSE
Q6A070	Togaram1	300	S	SYISRLPSALRRHYN	Small_intestine	9.52032	0.686822	FALSE	FALSE	FALSE
Q6A070	Togaram1	300	S	SYISRLPSALRRHYN	Spleen	8.10414	0.287095	FALSE	FALSE	FALSE
Q6A070	Togaram1	300	S	SYISRLPSALRRHYN	SubWAT	3.57377	-0.991639	FALSE	FALSE	FALSE
Q6A070	Togaram1	300	S	SYISRLPSALRRHYN	Testes	9.67115	0.729395	FALSE	FALSE	FALSE
Q6A070	Togaram1	620	S	MSGNRTQSAHCYCGD	BAT	4.11651	1.34207	FALSE	FALSE	FALSE
Q6A070	Togaram1	620	S	MSGNRTQSAHCYCGD	Brain	4.27801	1.48942	FALSE	FALSE	FALSE
Q6A070	Togaram1	620	S	MSGNRTQSAHCYCGD	Gastrocnemius	2.85499	0.191149	FALSE	FALSE	FALSE
Q6A070	Togaram1	620	S	MSGNRTQSAHCYCGD	Heart	2.8413	0.178663	FALSE	FALSE	FALSE
Q6A070	Togaram1	620	S	MSGNRTQSAHCYCGD	Kidney	2.08278	-0.513362	FALSE	FALSE	FALSE
Q6A070	Togaram1	620	S	MSGNRTQSAHCYCGD	Liver	3.96898	1.20748	FALSE	FALSE	FALSE
Q6A070	Togaram1	620	S	MSGNRTQSAHCYCGD	Lung	2.40903	-0.215715	FALSE	FALSE	FALSE
Q6A070	Togaram1	620	S	MSGNRTQSAHCYCGD	Pancreas	2.43606	-0.191055	FALSE	FALSE	FALSE
Q6A070	Togaram1	620	S	MSGNRTQSAHCYCGD	Small_intestine	1.65618	-0.902566	FALSE	FALSE	FALSE
Q6A070	Togaram1	620	S	MSGNRTQSAHCYCGD	Spleen	2.42947	-0.197062	FALSE	FALSE	FALSE
Q6A070	Togaram1	620	S	MSGNRTQSAHCYCGD	SubWAT	2.25332	-0.357772	FALSE	FALSE	FALSE
Q6A070	Togaram1	620	S	MSGNRTQSAHCYCGD	Testes	0.419034	-2.03125	TRUE	FALSE	FALSE
Q6A070	Togaram1	693	S	SAHDLIPSPKLKPSQ	BAT	3.57213	-1.18358	FALSE	FALSE	FALSE
Q6A070	Togaram1	693	S	SAHDLIPSPKLKPSQ	Brain	4.55638	-0.80179	FALSE	FALSE	FALSE
Q6A070	Togaram1	693	S	SAHDLIPSPKLKPSQ	Gastrocnemius	7.17867	0.215382	FALSE	FALSE	FALSE
Q6A070	Togaram1	693	S	SAHDLIPSPKLKPSQ	Heart	6.73079	0.0416534	FALSE	FALSE	FALSE
Q6A070	Togaram1	693	S	SAHDLIPSPKLKPSQ	Kidney	8.60914	0.770257	FALSE	FALSE	FALSE
Q6A070	Togaram1	693	S	SAHDLIPSPKLKPSQ	Liver	8.49297	0.725194	FALSE	FALSE	FALSE
Q6A070	Togaram1	693	S	SAHDLIPSPKLKPSQ	Lung	8.35468	0.671551	FALSE	FALSE	FALSE
Q6A070	Togaram1	693	S	SAHDLIPSPKLKPSQ	Pancreas	2.22633	-1.70561	FALSE	FALSE	FALSE
Q6A070	Togaram1	693	S	SAHDLIPSPKLKPSQ	Small_intestine	8.89465	0.881002	FALSE	FALSE	FALSE
Q6A070	Togaram1	693	S	SAHDLIPSPKLKPSQ	Spleen	8.41191	0.693753	FALSE	FALSE	FALSE
Q6A070	Togaram1	693	S	SAHDLIPSPKLKPSQ	SubWAT	3.0046	-1.40372	FALSE	FALSE	FALSE
Q6A070	Togaram1	693	S	SAHDLIPSPKLKPSQ	Testes	9.44865	1.0959	FALSE	FALSE	FALSE
Q6A070	Togaram1	764	S	QIGCRTGSVGSDLQF	BAT	7.30635	-1.16927	FALSE	TRUE	FALSE
Q6A070	Togaram1	764	S	QIGCRTGSVGSDLQF	Brain	6.53599	-1.93117	FALSE	TRUE	FALSE
Q6A070	Togaram1	764	S	QIGCRTGSVGSDLQF	Gastrocnemius	9.46105	0.961757	FALSE	TRUE	FALSE
Q6A070	Togaram1	764	S	QIGCRTGSVGSDLQF	Heart	7.11489	-1.35864	FALSE	TRUE	FALSE
Q6A070	Togaram1	764	S	QIGCRTGSVGSDLQF	Kidney	8.55893	0.069546	FALSE	TRUE	FALSE
Q6A070	Togaram1	764	S	QIGCRTGSVGSDLQF	Liver	9.36118	0.862983	FALSE	TRUE	FALSE
Q6A070	Togaram1	764	S	QIGCRTGSVGSDLQF	Lung	8.37666	-0.110722	FALSE	TRUE	FALSE
Q6A070	Togaram1	764	S	QIGCRTGSVGSDLQF	Pancreas	9.23596	0.73914	FALSE	TRUE	FALSE
Q6A070	Togaram1	764	S	QIGCRTGSVGSDLQF	Small_intestine	8.91476	0.421466	FALSE	TRUE	FALSE
Q6A070	Togaram1	764	S	QIGCRTGSVGSDLQF	Spleen	9.63755	1.13632	FALSE	TRUE	FALSE
Q6A070	Togaram1	764	S	QIGCRTGSVGSDLQF	SubWAT	8.29912	-0.187412	FALSE	TRUE	FALSE
Q6A070	Togaram1	764	S	QIGCRTGSVGSDLQF	Testes	9.0609	0.566004	FALSE	TRUE	FALSE
Q6A070	Togaram1	825	S	LPSYPLASPRTSPKH	BAT	4.63654	0.690236	FALSE	FALSE	FALSE
Q6A070	Togaram1	825	S	LPSYPLASPRTSPKH	Brain	3.09996	-0.251021	FALSE	FALSE	FALSE
Q6A070	Togaram1	825	S	LPSYPLASPRTSPKH	Gastrocnemius	1.37807	-1.30579	FALSE	FALSE	FALSE
Q6A070	Togaram1	825	S	LPSYPLASPRTSPKH	Heart	5.71979	1.3538	FALSE	FALSE	FALSE
Q6A070	Togaram1	825	S	LPSYPLASPRTSPKH	Kidney	3.94576	0.267092	FALSE	FALSE	FALSE
Q6A070	Togaram1	825	S	LPSYPLASPRTSPKH	Liver	0.224184	-2.01262	TRUE	FALSE	FALSE
Q6A070	Togaram1	825	S	LPSYPLASPRTSPKH	Lung	4.79148	0.785146	FALSE	FALSE	FALSE
Q6A070	Togaram1	825	S	LPSYPLASPRTSPKH	Pancreas	3.32007	-0.116187	FALSE	FALSE	FALSE
Q6A070	Togaram1	825	S	LPSYPLASPRTSPKH	Small_intestine	2.8833	-0.38374	FALSE	FALSE	FALSE
Q6A070	Togaram1	825	S	LPSYPLASPRTSPKH	Spleen	3.98428	0.290685	FALSE	FALSE	FALSE
Q6A070	Togaram1	825	S	LPSYPLASPRTSPKH	SubWAT	2.55895	-0.582421	FALSE	FALSE	FALSE
Q6A070	Togaram1	825	S	LPSYPLASPRTSPKH	Testes	5.57454	1.26483	FALSE	FALSE	FALSE
Q6A070	Togaram1	834	S	RTSPKHTSPLSVAPK	BAT	1.87489	-0.714311	FALSE	FALSE	FALSE
Q6A070	Togaram1	834	S	RTSPKHTSPLSVAPK	Brain	2.12819	-0.593265	FALSE	FALSE	FALSE
Q6A070	Togaram1	834	S	RTSPKHTSPLSVAPK	Gastrocnemius	3.71027	0.162773	FALSE	FALSE	FALSE
Q6A070	Togaram1	834	S	RTSPKHTSPLSVAPK	Heart	0.777545	-1.2387	FALSE	FALSE	FALSE
Q6A070	Togaram1	834	S	RTSPKHTSPLSVAPK	Kidney	5.71399	1.1203	FALSE	FALSE	FALSE
Q6A070	Togaram1	834	S	RTSPKHTSPLSVAPK	Liver	2.87769	-0.235096	FALSE	FALSE	FALSE
Q6A070	Togaram1	834	S	RTSPKHTSPLSVAPK	Lung	2.76006	-0.291312	FALSE	FALSE	FALSE
Q6A070	Togaram1	834	S	RTSPKHTSPLSVAPK	Pancreas	0.891714	-1.18414	FALSE	FALSE	FALSE
Q6A070	Togaram1	834	S	RTSPKHTSPLSVAPK	Small_intestine	6.51641	1.50375	FALSE	FALSE	FALSE
Q6A070	Togaram1	834	S	RTSPKHTSPLSVAPK	Spleen	2.84517	-0.250637	FALSE	FALSE	FALSE
Q6A070	Togaram1	834	S	RTSPKHTSPLSVAPK	SubWAT	3.09042	-0.133438	FALSE	FALSE	FALSE
Q6A070	Togaram1	834	S	RTSPKHTSPLSVAPK	Testes	7.24951	1.85408	FALSE	FALSE	FALSE
Q6A070	Togaram1	853	S	NSISFSNSWPLKSFE	BAT	3.38166	-0.0267721	FALSE	FALSE	FALSE
Q6A070	Togaram1	853	S	NSISFSNSWPLKSFE	Brain	6.61335	2.29129	TRUE	FALSE	FALSE
Q6A070	Togaram1	853	S	NSISFSNSWPLKSFE	Gastrocnemius	2.9712	-0.321186	FALSE	FALSE	FALSE
Q6A070	Togaram1	853	S	NSISFSNSWPLKSFE	Heart	5.42756	1.44073	FALSE	FALSE	FALSE
Q6A070	Togaram1	853	S	NSISFSNSWPLKSFE	Kidney	3.21558	-0.145894	FALSE	FALSE	FALSE
Q6A070	Togaram1	853	S	NSISFSNSWPLKSFE	Liver	2.15384	-0.907467	FALSE	FALSE	FALSE
Q6A070	Togaram1	853	S	NSISFSNSWPLKSFE	Lung	3.95852	0.387005	FALSE	FALSE	FALSE
Q6A070	Togaram1	853	S	NSISFSNSWPLKSFE	Pancreas	2.83155	-0.421354	FALSE	FALSE	FALSE
Q6A070	Togaram1	853	S	NSISFSNSWPLKSFE	Small_intestine	3.84738	0.307283	FALSE	FALSE	FALSE
Q6A070	Togaram1	853	S	NSISFSNSWPLKSFE	Spleen	2.04407	-0.986208	FALSE	FALSE	FALSE
Q6A070	Togaram1	853	S	NSISFSNSWPLKSFE	SubWAT	2.44191	-0.700837	FALSE	FALSE	FALSE
Q6A070	Togaram1	853	S	NSISFSNSWPLKSFE	Testes	2.14113	-0.916586	FALSE	FALSE	FALSE
Q6A070	Togaram1	866	S	FEGLSKPSPQKKLAN	BAT	3.13332	-0.239958	FALSE	FALSE	FALSE
Q6A070	Togaram1	866	S	FEGLSKPSPQKKLAN	Brain	2.30838	-0.741131	FALSE	FALSE	FALSE
Q6A070	Togaram1	866	S	FEGLSKPSPQKKLAN	Gastrocnemius	3.80741	0.169577	FALSE	FALSE	FALSE
Q6A070	Togaram1	866	S	FEGLSKPSPQKKLAN	Heart	1.73275	-1.09084	FALSE	FALSE	FALSE
Q6A070	Togaram1	866	S	FEGLSKPSPQKKLAN	Kidney	2.16519	-0.828124	FALSE	FALSE	FALSE
Q6A070	Togaram1	866	S	FEGLSKPSPQKKLAN	Liver	4.1126	0.354989	FALSE	FALSE	FALSE
Q6A070	Togaram1	866	S	FEGLSKPSPQKKLAN	Lung	2.35456	-0.713072	FALSE	FALSE	FALSE
Q6A070	Togaram1	866	S	FEGLSKPSPQKKLAN	Pancreas	3.63348	0.0639042	FALSE	FALSE	FALSE
Q6A070	Togaram1	866	S	FEGLSKPSPQKKLAN	Small_intestine	6.16341	1.60092	FALSE	FALSE	FALSE
Q6A070	Togaram1	866	S	FEGLSKPSPQKKLAN	Spleen	2.16933	-0.82561	FALSE	FALSE	FALSE
Q6A070	Togaram1	866	S	FEGLSKPSPQKKLAN	SubWAT	3.70263	0.105918	FALSE	FALSE	FALSE
Q6A070	Togaram1	866	S	FEGLSKPSPQKKLAN	Testes	7.0564	2.14343	TRUE	FALSE	FALSE
Q6A070	Togaram1	876	S	KKLANQKSSDPTGEN	BAT	2.51821	-0.675699	FALSE	FALSE	FALSE
Q6A070	Togaram1	876	S	KKLANQKSSDPTGEN	Brain	2.41691	-0.714396	FALSE	FALSE	FALSE
Q6A070	Togaram1	876	S	KKLANQKSSDPTGEN	Gastrocnemius	3.17103	-0.426324	FALSE	FALSE	FALSE
Q6A070	Togaram1	876	S	KKLANQKSSDPTGEN	Heart	2.85869	-0.545639	FALSE	FALSE	FALSE
Q6A070	Togaram1	876	S	KKLANQKSSDPTGEN	Kidney	2.12562	-0.825668	FALSE	FALSE	FALSE
Q6A070	Togaram1	876	S	KKLANQKSSDPTGEN	Liver	3.31487	-0.371377	FALSE	FALSE	FALSE
Q6A070	Togaram1	876	S	KKLANQKSSDPTGEN	Lung	9.36192	1.93858	FALSE	FALSE	FALSE
Q6A070	Togaram1	876	S	KKLANQKSSDPTGEN	Pancreas	3.44413	-0.322	FALSE	FALSE	FALSE
Q6A070	Togaram1	876	S	KKLANQKSSDPTGEN	Small_intestine	9.92773	2.15473	TRUE	FALSE	FALSE
Q6A070	Togaram1	876	S	KKLANQKSSDPTGEN	Spleen	3.17461	-0.424956	FALSE	FALSE	FALSE
Q6A070	Togaram1	876	S	KKLANQKSSDPTGEN	SubWAT	4.26653	-0.00784618	FALSE	FALSE	FALSE
Q6A070	Togaram1	876	S	KKLANQKSSDPTGEN	Testes	4.86454	0.220595	FALSE	FALSE	FALSE
Q6A070	Togaram1	900	S	LTPALVRSPSSRRGL	BAT	2.42604	-0.828782	FALSE	TRUE	FALSE
Q6A070	Togaram1	900	S	LTPALVRSPSSRRGL	Brain	4.00197	-0.234357	FALSE	TRUE	FALSE
Q6A070	Togaram1	900	S	LTPALVRSPSSRRGL	Gastrocnemius	10.7091	2.29549	TRUE	TRUE	FALSE
Q6A070	Togaram1	900	S	LTPALVRSPSSRRGL	Heart	3.64576	-0.368718	FALSE	TRUE	FALSE
Q6A070	Togaram1	900	S	LTPALVRSPSSRRGL	Kidney	2.93312	-0.637517	FALSE	TRUE	FALSE
Q6A070	Togaram1	900	S	LTPALVRSPSSRRGL	Liver	2.4712	-0.811747	FALSE	TRUE	FALSE
Q6A070	Togaram1	900	S	LTPALVRSPSSRRGL	Lung	8.84039	1.59064	FALSE	TRUE	FALSE
Q6A070	Togaram1	900	S	LTPALVRSPSSRRGL	Pancreas	4.11923	-0.19013	FALSE	TRUE	FALSE
Q6A070	Togaram1	900	S	LTPALVRSPSSRRGL	Small_intestine	3.75534	-0.327385	FALSE	TRUE	FALSE
Q6A070	Togaram1	900	S	LTPALVRSPSSRRGL	Spleen	3.22703	-0.526656	FALSE	TRUE	FALSE
Q6A070	Togaram1	900	S	LTPALVRSPSSRRGL	SubWAT	2.96111	-0.626958	FALSE	TRUE	FALSE
Q6A070	Togaram1	900	S	LTPALVRSPSSRRGL	Testes	6.38934	0.666131	FALSE	TRUE	FALSE
Q6A070	Togaram1	902	S	PALVRSPSSRRGLNG	BAT	2.27487	-0.560857	FALSE	FALSE	FALSE
Q6A070	Togaram1	902	S	PALVRSPSSRRGLNG	Brain	1.81522	-0.820496	FALSE	FALSE	FALSE
Q6A070	Togaram1	902	S	PALVRSPSSRRGLNG	Gastrocnemius	3.94066	0.38009	FALSE	FALSE	FALSE
Q6A070	Togaram1	902	S	PALVRSPSSRRGLNG	Heart	5.0475	1.00531	FALSE	FALSE	FALSE
Q6A070	Togaram1	902	S	PALVRSPSSRRGLNG	Kidney	3.92309	0.370166	FALSE	FALSE	FALSE
Q6A070	Togaram1	902	S	PALVRSPSSRRGLNG	Liver	2.06533	-0.67922	FALSE	FALSE	FALSE
Q6A070	Togaram1	902	S	PALVRSPSSRRGLNG	Lung	3.09629	-0.096863	FALSE	FALSE	FALSE
Q6A070	Togaram1	902	S	PALVRSPSSRRGLNG	Pancreas	3.27962	0.00669529	FALSE	FALSE	FALSE
Q6A070	Togaram1	902	S	PALVRSPSSRRGLNG	Small_intestine	1.64581	-0.916193	FALSE	FALSE	FALSE
Q6A070	Togaram1	902	S	PALVRSPSSRRGLNG	Spleen	7.82081	2.57185	TRUE	FALSE	FALSE
Q6A070	Togaram1	902	S	PALVRSPSSRRGLNG	SubWAT	2.19309	-0.607053	FALSE	FALSE	FALSE
Q6A070	Togaram1	902	S	PALVRSPSSRRGLNG	Testes	2.11098	-0.65343	FALSE	FALSE	FALSE
Q6A070	Togaram1	1011	S	KLELTIDSPSRASSP	BAT	3.60998	-1.06289	FALSE	FALSE	FALSE
Q6A070	Togaram1	1011	S	KLELTIDSPSRASSP	Brain	2.35267	-1.49525	FALSE	FALSE	FALSE
Q6A070	Togaram1	1011	S	KLELTIDSPSRASSP	Gastrocnemius	8.7864	0.717195	FALSE	FALSE	FALSE
Q6A070	Togaram1	1011	S	KLELTIDSPSRASSP	Heart	7.19228	0.169005	FALSE	FALSE	FALSE
Q6A070	Togaram1	1011	S	KLELTIDSPSRASSP	Kidney	8.8232	0.729848	FALSE	FALSE	FALSE
Q6A070	Togaram1	1011	S	KLELTIDSPSRASSP	Liver	1.8577	-1.66547	FALSE	FALSE	FALSE
Q6A070	Togaram1	1011	S	KLELTIDSPSRASSP	Lung	3.9475	-0.946819	FALSE	FALSE	FALSE
Q6A070	Togaram1	1011	S	KLELTIDSPSRASSP	Pancreas	9.13529	0.837171	FALSE	FALSE	FALSE
Q6A070	Togaram1	1011	S	KLELTIDSPSRASSP	Small_intestine	9.1606	0.845875	FALSE	FALSE	FALSE
Q6A070	Togaram1	1011	S	KLELTIDSPSRASSP	Spleen	8.15733	0.500867	FALSE	FALSE	FALSE
Q6A070	Togaram1	1011	S	KLELTIDSPSRASSP	SubWAT	7.60091	0.309523	FALSE	FALSE	FALSE
Q6A070	Togaram1	1011	S	KLELTIDSPSRASSP	Testes	9.78601	1.06094	FALSE	FALSE	FALSE
Q6A070	Togaram1	1013	S	ELTIDSPSRASSPNI	BAT	2.57223	-0.33242	FALSE	FALSE	FALSE
Q6A070	Togaram1	1013	S	ELTIDSPSRASSPNI	Brain	2.84424	-0.139194	FALSE	FALSE	FALSE
Q6A070	Togaram1	1013	S	ELTIDSPSRASSPNI	Gastrocnemius	3.53103	0.348672	FALSE	FALSE	FALSE
Q6A070	Togaram1	1013	S	ELTIDSPSRASSPNI	Heart	1.78644	-0.89061	FALSE	FALSE	FALSE
Q6A070	Togaram1	1013	S	ELTIDSPSRASSPNI	Kidney	2.24423	-0.565415	FALSE	FALSE	FALSE
Q6A070	Togaram1	1013	S	ELTIDSPSRASSPNI	Liver	3.03164	-0.00607553	FALSE	FALSE	FALSE
Q6A070	Togaram1	1013	S	ELTIDSPSRASSPNI	Lung	3.27947	0.169971	FALSE	FALSE	FALSE
Q6A070	Togaram1	1013	S	ELTIDSPSRASSPNI	Pancreas	1.36729	-1.18836	FALSE	FALSE	FALSE
Q6A070	Togaram1	1013	S	ELTIDSPSRASSPNI	Small_intestine	2.84601	-0.137937	FALSE	FALSE	FALSE
Q6A070	Togaram1	1013	S	ELTIDSPSRASSPNI	Spleen	2.81031	-0.163298	FALSE	FALSE	FALSE
Q6A070	Togaram1	1013	S	ELTIDSPSRASSPNI	SubWAT	7.05814	2.85417	TRUE	FALSE	FALSE
Q6A070	Togaram1	1013	S	ELTIDSPSRASSPNI	Testes	3.11127	0.0504908	FALSE	FALSE	FALSE
Q6A070	Togaram1	1492	T	LGEIPLDTASAKGRR	BAT	3.28461	-0.408905	FALSE	FALSE	FALSE
Q6A070	Togaram1	1492	T	LGEIPLDTASAKGRR	Brain	8.08053	2.15972	TRUE	FALSE	FALSE
Q6A070	Togaram1	1492	T	LGEIPLDTASAKGRR	Gastrocnemius	7.19923	1.68771	FALSE	FALSE	FALSE
Q6A070	Togaram1	1492	T	LGEIPLDTASAKGRR	Heart	4.51347	0.249253	FALSE	FALSE	FALSE
Q6A070	Togaram1	1492	T	LGEIPLDTASAKGRR	Kidney	3.29875	-0.401334	FALSE	FALSE	FALSE
Q6A070	Togaram1	1492	T	LGEIPLDTASAKGRR	Liver	3.06116	-0.528584	FALSE	FALSE	FALSE
Q6A070	Togaram1	1492	T	LGEIPLDTASAKGRR	Lung	3.2867	-0.407788	FALSE	FALSE	FALSE
Q6A070	Togaram1	1492	T	LGEIPLDTASAKGRR	Pancreas	2.04224	-1.0743	FALSE	FALSE	FALSE
Q6A070	Togaram1	1492	T	LGEIPLDTASAKGRR	Small_intestine	3.30482	-0.398079	FALSE	FALSE	FALSE
Q6A070	Togaram1	1492	T	LGEIPLDTASAKGRR	Spleen	4.09455	0.0248887	FALSE	FALSE	FALSE
Q6A070	Togaram1	1492	T	LGEIPLDTASAKGRR	SubWAT	4.47908	0.230837	FALSE	FALSE	FALSE
Q6A070	Togaram1	1492	T	LGEIPLDTASAKGRR	Testes	1.93186	-1.13342	FALSE	FALSE	FALSE
Q6A070	Togaram1	1494	S	EIPLDTASAKGRRSH	BAT	2.82287	-0.306785	FALSE	FALSE	FALSE
Q6A070	Togaram1	1494	S	EIPLDTASAKGRRSH	Brain	4.0854	0.538191	FALSE	FALSE	FALSE
Q6A070	Togaram1	1494	S	EIPLDTASAKGRRSH	Gastrocnemius	2.86544	-0.278289	FALSE	FALSE	FALSE
Q6A070	Togaram1	1494	S	EIPLDTASAKGRRSH	Heart	3.6553	0.250337	FALSE	FALSE	FALSE
Q6A070	Togaram1	1494	S	EIPLDTASAKGRRSH	Kidney	1.89318	-0.928994	FALSE	FALSE	FALSE
Q6A070	Togaram1	1494	S	EIPLDTASAKGRRSH	Liver	4.62194	0.897281	FALSE	FALSE	FALSE
Q6A070	Togaram1	1494	S	EIPLDTASAKGRRSH	Lung	6.54666	2.18544	TRUE	FALSE	FALSE
Q6A070	Togaram1	1494	S	EIPLDTASAKGRRSH	Pancreas	1.17349	-1.41066	FALSE	FALSE	FALSE
Q6A070	Togaram1	1494	S	EIPLDTASAKGRRSH	Small_intestine	1.25417	-1.35666	FALSE	FALSE	FALSE
Q6A070	Togaram1	1494	S	EIPLDTASAKGRRSH	Spleen	3.35301	0.0480264	FALSE	FALSE	FALSE
Q6A070	Togaram1	1494	S	EIPLDTASAKGRRSH	SubWAT	3.93774	0.439364	FALSE	FALSE	FALSE
Q6A070	Togaram1	1494	S	EIPLDTASAKGRRSH	Testes	3.16584	-0.077245	FALSE	FALSE	FALSE
Q6A078	Cep290	1260	T	RAKHLRQTIQSLRRQ	BAT	3.16255	-0.257949	FALSE	FALSE	FALSE
Q6A078	Cep290	1260	T	RAKHLRQTIQSLRRQ	Brain	2.90123	-0.402872	FALSE	FALSE	FALSE
Q6A078	Cep290	1260	T	RAKHLRQTIQSLRRQ	Gastrocnemius	3.17846	-0.249126	FALSE	FALSE	FALSE
Q6A078	Cep290	1260	T	RAKHLRQTIQSLRRQ	Heart	7.01539	1.87877	FALSE	FALSE	FALSE
Q6A078	Cep290	1260	T	RAKHLRQTIQSLRRQ	Kidney	3.40852	-0.121541	FALSE	FALSE	FALSE
Q6A078	Cep290	1260	T	RAKHLRQTIQSLRRQ	Liver	2.28903	-0.742388	FALSE	FALSE	FALSE
Q6A078	Cep290	1260	T	RAKHLRQTIQSLRRQ	Lung	4.77463	0.636083	FALSE	FALSE	FALSE
Q6A078	Cep290	1260	T	RAKHLRQTIQSLRRQ	Pancreas	3.16317	-0.257604	FALSE	FALSE	FALSE
Q6A078	Cep290	1260	T	RAKHLRQTIQSLRRQ	Small_intestine	7.23563	2.00091	TRUE	FALSE	FALSE
Q6A078	Cep290	1260	T	RAKHLRQTIQSLRRQ	Spleen	1.83319	-0.99519	FALSE	FALSE	FALSE
Q6A078	Cep290	1260	T	RAKHLRQTIQSLRRQ	SubWAT	2.03109	-0.885435	FALSE	FALSE	FALSE
Q6A078	Cep290	1260	T	RAKHLRQTIQSLRRQ	Testes	2.53918	-0.603657	FALSE	FALSE	FALSE
Q6A078	Cep290	1283	T	QQEKFSKTMIQLQND	BAT	4.06688	-0.0272229	FALSE	FALSE	FALSE
Q6A078	Cep290	1283	T	QQEKFSKTMIQLQND	Brain	3.54966	-0.260806	FALSE	FALSE	FALSE
Q6A078	Cep290	1283	T	QQEKFSKTMIQLQND	Gastrocnemius	6.42212	1.03643	FALSE	FALSE	FALSE
Q6A078	Cep290	1283	T	QQEKFSKTMIQLQND	Heart	9.41158	2.3865	TRUE	FALSE	FALSE
Q6A078	Cep290	1283	T	QQEKFSKTMIQLQND	Kidney	4.09551	-0.0142961	FALSE	FALSE	FALSE
Q6A078	Cep290	1283	T	QQEKFSKTMIQLQND	Liver	2.66546	-0.660122	FALSE	FALSE	FALSE
Q6A078	Cep290	1283	T	QQEKFSKTMIQLQND	Lung	4.4825	0.160474	FALSE	FALSE	FALSE
Q6A078	Cep290	1283	T	QQEKFSKTMIQLQND	Pancreas	3.31503	-0.366769	FALSE	FALSE	FALSE
Q6A078	Cep290	1283	T	QQEKFSKTMIQLQND	Small_intestine	5.21732	0.492325	FALSE	FALSE	FALSE
Q6A078	Cep290	1283	T	QQEKFSKTMIQLQND	Spleen	1.46628	-1.20169	FALSE	FALSE	FALSE
Q6A078	Cep290	1283	T	QQEKFSKTMIQLQND	SubWAT	3.7134	-0.186862	FALSE	FALSE	FALSE
Q6A078	Cep290	1283	T	QQEKFSKTMIQLQND	Testes	1.12022	-1.35797	FALSE	FALSE	FALSE
Q6A078	Cep290	1604	S	AQDLLKQSPAPVPTN	BAT	4.53555	0.871407	FALSE	FALSE	FALSE
Q6A078	Cep290	1604	S	AQDLLKQSPAPVPTN	Brain	2.57783	-0.989931	FALSE	FALSE	FALSE
Q6A078	Cep290	1604	S	AQDLLKQSPAPVPTN	Gastrocnemius	3.42242	-0.186925	FALSE	FALSE	FALSE
Q6A078	Cep290	1604	S	AQDLLKQSPAPVPTN	Heart	4.15573	0.51029	FALSE	FALSE	FALSE
Q6A078	Cep290	1604	S	AQDLLKQSPAPVPTN	Kidney	3.86589	0.234719	FALSE	FALSE	FALSE
Q6A078	Cep290	1604	S	AQDLLKQSPAPVPTN	Liver	4.52318	0.859648	FALSE	FALSE	FALSE
Q6A078	Cep290	1604	S	AQDLLKQSPAPVPTN	Lung	3.51438	-0.0994908	FALSE	FALSE	FALSE
Q6A078	Cep290	1604	S	AQDLLKQSPAPVPTN	Pancreas	2.70185	-0.872018	FALSE	FALSE	FALSE
Q6A078	Cep290	1604	S	AQDLLKQSPAPVPTN	Small_intestine	2.0849	-1.4586	FALSE	FALSE	FALSE
Q6A078	Cep290	1604	S	AQDLLKQSPAPVPTN	Spleen	4.17379	0.527457	FALSE	FALSE	FALSE
Q6A078	Cep290	1604	S	AQDLLKQSPAPVPTN	SubWAT	2.30472	-1.2496	FALSE	FALSE	FALSE
Q6A078	Cep290	1604	S	AQDLLKQSPAPVPTN	Testes	5.56801	1.85304	FALSE	FALSE	FALSE
Q6A078	Cep290	2007	S	QQALPRDSVVEDLHL	BAT	4.55651	0.415919	FALSE	FALSE	FALSE
Q6A078	Cep290	2007	S	QQALPRDSVVEDLHL	Brain	2.3005	-0.77239	FALSE	FALSE	FALSE
Q6A078	Cep290	2007	S	QQALPRDSVVEDLHL	Gastrocnemius	4.89564	0.594552	FALSE	FALSE	FALSE
Q6A078	Cep290	2007	S	QQALPRDSVVEDLHL	Heart	2.32671	-0.758581	FALSE	FALSE	FALSE
Q6A078	Cep290	2007	S	QQALPRDSVVEDLHL	Kidney	4.50243	0.387433	FALSE	FALSE	FALSE
Q6A078	Cep290	2007	S	QQALPRDSVVEDLHL	Liver	3.8856	0.0625334	FALSE	FALSE	FALSE
Q6A078	Cep290	2007	S	QQALPRDSVVEDLHL	Lung	8.13856	2.30269	TRUE	FALSE	FALSE
Q6A078	Cep290	2007	S	QQALPRDSVVEDLHL	Pancreas	0.261008	-1.84665	FALSE	FALSE	FALSE
Q6A078	Cep290	2007	S	QQALPRDSVVEDLHL	Small_intestine	2.85546	-0.480077	FALSE	FALSE	FALSE
Q6A078	Cep290	2007	S	QQALPRDSVVEDLHL	Spleen	3.5494	-0.114554	FALSE	FALSE	FALSE
Q6A078	Cep290	2007	S	QQALPRDSVVEDLHL	SubWAT	4.51809	0.395684	FALSE	FALSE	FALSE
Q6A078	Cep290	2007	S	QQALPRDSVVEDLHL	Testes	3.41269	-0.186562	FALSE	FALSE	FALSE
Q6A078	Cep290	2286	S	DIAKKNQSITDLKQL	BAT	3.12712	0.0415067	FALSE	FALSE	FALSE
Q6A078	Cep290	2286	S	DIAKKNQSITDLKQL	Brain	4.5281	1.66771	FALSE	FALSE	FALSE
Q6A078	Cep290	2286	S	DIAKKNQSITDLKQL	Gastrocnemius	3.39784	0.355751	FALSE	FALSE	FALSE
Q6A078	Cep290	2286	S	DIAKKNQSITDLKQL	Heart	3.39048	0.347206	FALSE	FALSE	FALSE
Q6A078	Cep290	2286	S	DIAKKNQSITDLKQL	Kidney	2.10829	-1.14112	FALSE	FALSE	FALSE
Q6A078	Cep290	2286	S	DIAKKNQSITDLKQL	Liver	2.89018	-0.233522	FALSE	FALSE	FALSE
Q6A078	Cep290	2286	S	DIAKKNQSITDLKQL	Lung	2.98301	-0.125771	FALSE	FALSE	FALSE
Q6A078	Cep290	2286	S	DIAKKNQSITDLKQL	Pancreas	2.45767	-0.73556	FALSE	FALSE	FALSE
Q6A078	Cep290	2286	S	DIAKKNQSITDLKQL	Small_intestine	1.50037	-1.84676	FALSE	FALSE	FALSE
Q6A078	Cep290	2286	S	DIAKKNQSITDLKQL	Spleen	2.75241	-0.393446	FALSE	FALSE	FALSE
Q6A078	Cep290	2286	S	DIAKKNQSITDLKQL	SubWAT	4.34645	1.45686	FALSE	FALSE	FALSE
Q6A078	Cep290	2286	S	DIAKKNQSITDLKQL	Testes	3.61441	0.607137	FALSE	FALSE	FALSE
Q6A085	Znf629	172	T	LRHQRIHTGERPNTC	BAT	4.44016	1.16983	FALSE	FALSE	FALSE
Q6A085	Znf629	172	T	LRHQRIHTGERPNTC	Brain	2.36554	-1.19249	FALSE	FALSE	FALSE
Q6A085	Znf629	172	T	LRHQRIHTGERPNTC	Gastrocnemius	1.94957	-1.66615	FALSE	FALSE	FALSE
Q6A085	Znf629	172	T	LRHQRIHTGERPNTC	Heart	4.19698	0.892931	FALSE	FALSE	FALSE
Q6A085	Znf629	172	T	LRHQRIHTGERPNTC	Kidney	3.60232	0.215799	FALSE	FALSE	FALSE
Q6A085	Znf629	172	T	LRHQRIHTGERPNTC	Liver	4.08687	0.767546	FALSE	FALSE	FALSE
Q6A085	Znf629	172	T	LRHQRIHTGERPNTC	Lung	4.21327	0.911472	FALSE	FALSE	FALSE
Q6A085	Znf629	172	T	LRHQRIHTGERPNTC	Pancreas	3.08635	-0.37172	FALSE	FALSE	FALSE
Q6A085	Znf629	172	T	LRHQRIHTGERPNTC	Small_intestine	4.46801	1.20154	FALSE	FALSE	FALSE
Q6A085	Znf629	172	T	LRHQRIHTGERPNTC	Spleen	3.03752	-0.42732	FALSE	FALSE	FALSE
Q6A085	Znf629	172	T	LRHQRIHTGERPNTC	SubWAT	2.42611	-1.12352	FALSE	FALSE	FALSE
Q6A085	Znf629	172	T	LRHQRIHTGERPNTC	Testes	3.0809	-0.377933	FALSE	FALSE	FALSE
Q6A085	Znf629	645	S	QPSKVPESQEGSGQR	BAT	2.82675	-0.465477	FALSE	FALSE	FALSE
Q6A085	Znf629	645	S	QPSKVPESQEGSGQR	Brain	2.62714	-0.73916	FALSE	FALSE	FALSE
Q6A085	Znf629	645	S	QPSKVPESQEGSGQR	Gastrocnemius	3.18236	0.0221005	FALSE	FALSE	FALSE
Q6A085	Znf629	645	S	QPSKVPESQEGSGQR	Heart	2.10975	-1.44858	FALSE	FALSE	FALSE
Q6A085	Znf629	645	S	QPSKVPESQEGSGQR	Kidney	4.14096	1.33647	FALSE	FALSE	FALSE
Q6A085	Znf629	645	S	QPSKVPESQEGSGQR	Liver	2.65032	-0.707376	FALSE	FALSE	FALSE
Q6A085	Znf629	645	S	QPSKVPESQEGSGQR	Lung	4.20759	1.42781	FALSE	FALSE	FALSE
Q6A085	Znf629	645	S	QPSKVPESQEGSGQR	Pancreas	4.40232	1.69482	FALSE	FALSE	FALSE
Q6A085	Znf629	645	S	QPSKVPESQEGSGQR	Small_intestine	2.70818	-0.628048	FALSE	FALSE	FALSE
Q6A085	Znf629	645	S	QPSKVPESQEGSGQR	Spleen	2.75842	-0.559161	FALSE	FALSE	FALSE
Q6A085	Znf629	645	S	QPSKVPESQEGSGQR	SubWAT	2.94255	-0.3067	FALSE	FALSE	FALSE
Q6A085	Znf629	645	S	QPSKVPESQEGSGQR	Testes	3.43849	0.373296	FALSE	FALSE	FALSE
Q6A085	Znf629	657	S	GQRPGQPSPKCYVCS	BAT	4.46863	0.0149556	FALSE	FALSE	FALSE
Q6A085	Znf629	657	S	GQRPGQPSPKCYVCS	Brain	5.44046	0.549774	FALSE	FALSE	FALSE
Q6A085	Znf629	657	S	GQRPGQPSPKCYVCS	Gastrocnemius	5.41955	0.538267	FALSE	FALSE	FALSE
Q6A085	Znf629	657	S	GQRPGQPSPKCYVCS	Heart	3.14487	-0.713539	FALSE	FALSE	FALSE
Q6A085	Znf629	657	S	GQRPGQPSPKCYVCS	Kidney	4.36956	-0.0395638	FALSE	FALSE	FALSE
Q6A085	Znf629	657	S	GQRPGQPSPKCYVCS	Liver	5.3412	0.495148	FALSE	FALSE	FALSE
Q6A085	Znf629	657	S	GQRPGQPSPKCYVCS	Lung	3.60398	-0.460884	FALSE	FALSE	FALSE
Q6A085	Znf629	657	S	GQRPGQPSPKCYVCS	Pancreas	2.26467	-1.19794	FALSE	FALSE	FALSE
Q6A085	Znf629	657	S	GQRPGQPSPKCYVCS	Small_intestine	6.7507	1.27083	FALSE	FALSE	FALSE
Q6A085	Znf629	657	S	GQRPGQPSPKCYVCS	Spleen	2.00188	-1.34256	FALSE	FALSE	FALSE
Q6A085	Znf629	657	S	GQRPGQPSPKCYVCS	SubWAT	2.61433	-1.00551	FALSE	FALSE	FALSE
Q6A085	Znf629	657	S	GQRPGQPSPKCYVCS	Testes	7.87765	1.89102	FALSE	FALSE	FALSE
Q6A098	Secisbp2l	251	S	KGRRRRASHPAVESS	BAT	1.5892	-1.03017	FALSE	TRUE	FALSE
Q6A098	Secisbp2l	251	S	KGRRRRASHPAVESS	Brain	2.72519	-0.635523	FALSE	TRUE	FALSE
Q6A098	Secisbp2l	251	S	KGRRRRASHPAVESS	Gastrocnemius	3.21214	-0.466354	FALSE	TRUE	FALSE
Q6A098	Secisbp2l	251	S	KGRRRRASHPAVESS	Heart	4.35475	-0.0694048	FALSE	TRUE	FALSE
Q6A098	Secisbp2l	251	S	KGRRRRASHPAVESS	Kidney	2.02049	-0.880342	FALSE	TRUE	FALSE
Q6A098	Secisbp2l	251	S	KGRRRRASHPAVESS	Liver	2.14615	-0.836687	FALSE	TRUE	FALSE
Q6A098	Secisbp2l	251	S	KGRRRRASHPAVESS	Lung	10.2675	1.98471	FALSE	TRUE	FALSE
Q6A098	Secisbp2l	251	S	KGRRRRASHPAVESS	Pancreas	4.21972	-0.116316	FALSE	TRUE	FALSE
Q6A098	Secisbp2l	251	S	KGRRRRASHPAVESS	Small_intestine	8.22417	1.27485	FALSE	TRUE	FALSE
Q6A098	Secisbp2l	251	S	KGRRRRASHPAVESS	Spleen	8.45687	1.35569	FALSE	TRUE	FALSE
Q6A098	Secisbp2l	251	S	KGRRRRASHPAVESS	SubWAT	2.69476	-0.646096	FALSE	TRUE	FALSE
Q6A098	Secisbp2l	251	S	KGRRRRASHPAVESS	Testes	4.74347	0.0656383	FALSE	TRUE	FALSE
Q6A098	Secisbp2l	895	T	MEKAAPCTHSPPEKP	BAT	4.64486	0.933684	FALSE	FALSE	FALSE
Q6A098	Secisbp2l	895	T	MEKAAPCTHSPPEKP	Brain	4.22031	0.52235	FALSE	FALSE	FALSE
Q6A098	Secisbp2l	895	T	MEKAAPCTHSPPEKP	Gastrocnemius	5.53217	1.79337	FALSE	FALSE	FALSE
Q6A098	Secisbp2l	895	T	MEKAAPCTHSPPEKP	Heart	2.87869	-0.777506	FALSE	FALSE	FALSE
Q6A098	Secisbp2l	895	T	MEKAAPCTHSPPEKP	Kidney	2.85593	-0.799553	FALSE	FALSE	FALSE
Q6A098	Secisbp2l	895	T	MEKAAPCTHSPPEKP	Liver	4.69868	0.985824	FALSE	FALSE	FALSE
Q6A098	Secisbp2l	895	T	MEKAAPCTHSPPEKP	Lung	2.38516	-1.25566	FALSE	FALSE	FALSE
Q6A098	Secisbp2l	895	T	MEKAAPCTHSPPEKP	Pancreas	3.47246	-0.20222	FALSE	FALSE	FALSE
Q6A098	Secisbp2l	895	T	MEKAAPCTHSPPEKP	Small_intestine	3.16723	-0.497951	FALSE	FALSE	FALSE
Q6A098	Secisbp2l	895	T	MEKAAPCTHSPPEKP	Spleen	2.42707	-1.21506	FALSE	FALSE	FALSE
Q6A098	Secisbp2l	895	T	MEKAAPCTHSPPEKP	SubWAT	3.23436	-0.432903	FALSE	FALSE	FALSE
Q6A098	Secisbp2l	895	T	MEKAAPCTHSPPEKP	Testes	4.65719	0.945629	FALSE	FALSE	FALSE
Q6A098	Secisbp2l	897	S	KAAPCTHSPPEKPSR	BAT	2.57271	-1.29728	FALSE	TRUE	FALSE
Q6A098	Secisbp2l	897	S	KAAPCTHSPPEKPSR	Brain	6.88315	0.777902	FALSE	TRUE	FALSE
Q6A098	Secisbp2l	897	S	KAAPCTHSPPEKPSR	Gastrocnemius	2.55169	-1.3074	FALSE	TRUE	FALSE
Q6A098	Secisbp2l	897	S	KAAPCTHSPPEKPSR	Heart	2.45126	-1.35575	FALSE	TRUE	FALSE
Q6A098	Secisbp2l	897	S	KAAPCTHSPPEKPSR	Kidney	6.92293	0.797051	FALSE	TRUE	FALSE
Q6A098	Secisbp2l	897	S	KAAPCTHSPPEKPSR	Liver	7.9738	1.30297	FALSE	TRUE	FALSE
Q6A098	Secisbp2l	897	S	KAAPCTHSPPEKPSR	Lung	6.07567	0.389155	FALSE	TRUE	FALSE
Q6A098	Secisbp2l	897	S	KAAPCTHSPPEKPSR	Pancreas	6.61105	0.646903	FALSE	TRUE	FALSE
Q6A098	Secisbp2l	897	S	KAAPCTHSPPEKPSR	Small_intestine	7.38245	1.01828	FALSE	TRUE	FALSE
Q6A098	Secisbp2l	897	S	KAAPCTHSPPEKPSR	Spleen	2.97955	-1.10141	FALSE	TRUE	FALSE
Q6A098	Secisbp2l	897	S	KAAPCTHSPPEKPSR	SubWAT	5.3185	0.0246294	FALSE	TRUE	FALSE
Q6A098	Secisbp2l	897	S	KAAPCTHSPPEKPSR	Testes	5.48532	0.104943	FALSE	TRUE	FALSE
Q6A098	Secisbp2l	922	S	QLPLAAGSITSAPSQ	BAT	2.57181	-0.707504	FALSE	FALSE	FALSE
Q6A098	Secisbp2l	922	S	QLPLAAGSITSAPSQ	Brain	3.37067	-0.390765	FALSE	FALSE	FALSE
Q6A098	Secisbp2l	922	S	QLPLAAGSITSAPSQ	Gastrocnemius	1.53889	-1.11705	FALSE	FALSE	FALSE
Q6A098	Secisbp2l	922	S	QLPLAAGSITSAPSQ	Heart	2.06262	-0.909394	FALSE	FALSE	FALSE
Q6A098	Secisbp2l	922	S	QLPLAAGSITSAPSQ	Kidney	3.83449	-0.206864	FALSE	FALSE	FALSE
Q6A098	Secisbp2l	922	S	QLPLAAGSITSAPSQ	Liver	5.06928	0.282715	FALSE	FALSE	FALSE
Q6A098	Secisbp2l	922	S	QLPLAAGSITSAPSQ	Lung	8.46228	1.62801	FALSE	FALSE	FALSE
Q6A098	Secisbp2l	922	S	QLPLAAGSITSAPSQ	Pancreas	6.80026	0.969034	FALSE	FALSE	FALSE
Q6A098	Secisbp2l	922	S	QLPLAAGSITSAPSQ	Small_intestine	3.35525	-0.396879	FALSE	FALSE	FALSE
Q6A098	Secisbp2l	922	S	QLPLAAGSITSAPSQ	Spleen	1.79826	-1.01421	FALSE	FALSE	FALSE
Q6A098	Secisbp2l	922	S	QLPLAAGSITSAPSQ	SubWAT	8.98827	1.83656	FALSE	FALSE	FALSE
Q6A098	Secisbp2l	922	S	QLPLAAGSITSAPSQ	Testes	4.42269	0.0263487	FALSE	FALSE	FALSE
Q6A098	Secisbp2l	928	S	GSITSAPSQGKPTGD	BAT	2.4138	-0.816194	FALSE	FALSE	FALSE
Q6A098	Secisbp2l	928	S	GSITSAPSQGKPTGD	Brain	3.3339	-0.212123	FALSE	FALSE	FALSE
Q6A098	Secisbp2l	928	S	GSITSAPSQGKPTGD	Gastrocnemius	3.36984	-0.188529	FALSE	FALSE	FALSE
Q6A098	Secisbp2l	928	S	GSITSAPSQGKPTGD	Heart	2.3091	-0.884933	FALSE	FALSE	FALSE
Q6A098	Secisbp2l	928	S	GSITSAPSQGKPTGD	Kidney	3.34039	-0.207865	FALSE	FALSE	FALSE
Q6A098	Secisbp2l	928	S	GSITSAPSQGKPTGD	Liver	3.10865	-0.360005	FALSE	FALSE	FALSE
Q6A098	Secisbp2l	928	S	GSITSAPSQGKPTGD	Lung	4.15065	0.32409	FALSE	FALSE	FALSE
Q6A098	Secisbp2l	928	S	GSITSAPSQGKPTGD	Pancreas	3.45693	-0.13135	FALSE	FALSE	FALSE
Q6A098	Secisbp2l	928	S	GSITSAPSQGKPTGD	Small_intestine	2.30767	-0.885871	FALSE	FALSE	FALSE
Q6A098	Secisbp2l	928	S	GSITSAPSQGKPTGD	Spleen	3.7229	0.0432649	FALSE	FALSE	FALSE
Q6A098	Secisbp2l	928	S	GSITSAPSQGKPTGD	SubWAT	8.01255	2.85952	TRUE	FALSE	FALSE
Q6A098	Secisbp2l	928	S	GSITSAPSQGKPTGD	Testes	4.35766	0.459997	FALSE	FALSE	FALSE
Q6A098	Secisbp2l	1079	S	MGKEHPDSSSPPQST	BAT	3.51625	0.312992	FALSE	FALSE	FALSE
Q6A098	Secisbp2l	1079	S	MGKEHPDSSSPPQST	Brain	1.94495	-1.32613	FALSE	FALSE	FALSE
Q6A098	Secisbp2l	1079	S	MGKEHPDSSSPPQST	Gastrocnemius	3.83322	0.643651	FALSE	FALSE	FALSE
Q6A098	Secisbp2l	1079	S	MGKEHPDSSSPPQST	Heart	3.19097	-0.0263201	FALSE	FALSE	FALSE
Q6A098	Secisbp2l	1079	S	MGKEHPDSSSPPQST	Kidney	2.09827	-1.16619	FALSE	FALSE	FALSE
Q6A098	Secisbp2l	1079	S	MGKEHPDSSSPPQST	Liver	3.18641	-0.0310825	FALSE	FALSE	FALSE
Q6A098	Secisbp2l	1079	S	MGKEHPDSSSPPQST	Lung	2.26568	-0.991551	FALSE	FALSE	FALSE
Q6A098	Secisbp2l	1079	S	MGKEHPDSSSPPQST	Pancreas	5.25817	2.1301	TRUE	FALSE	FALSE
Q6A098	Secisbp2l	1079	S	MGKEHPDSSSPPQST	Small_intestine	3.24974	0.0349803	FALSE	FALSE	FALSE
Q6A098	Secisbp2l	1079	S	MGKEHPDSSSPPQST	Spleen	3.28917	0.0761153	FALSE	FALSE	FALSE
Q6A098	Secisbp2l	1079	S	MGKEHPDSSSPPQST	SubWAT	4.28543	1.11538	FALSE	FALSE	FALSE
Q6A098	Secisbp2l	1079	S	MGKEHPDSSSPPQST	Testes	2.47619	-0.771952	FALSE	FALSE	FALSE
Q6A0A2	Larp4b	41	S	QTTSQTRSLPALTQV	BAT	8.44005	-0.974689	FALSE	TRUE	FALSE
Q6A0A2	Larp4b	41	S	QTTSQTRSLPALTQV	Brain	6.19531	-2.26702	TRUE	TRUE	FALSE
Q6A0A2	Larp4b	41	S	QTTSQTRSLPALTQV	Gastrocnemius	9.30468	-0.476903	FALSE	TRUE	FALSE
Q6A0A2	Larp4b	41	S	QTTSQTRSLPALTQV	Heart	9.81667	-0.182142	FALSE	TRUE	FALSE
Q6A0A2	Larp4b	41	S	QTTSQTRSLPALTQV	Kidney	11.095	0.553825	FALSE	TRUE	FALSE
Q6A0A2	Larp4b	41	S	QTTSQTRSLPALTQV	Liver	12.8786	1.58066	FALSE	TRUE	FALSE
Q6A0A2	Larp4b	41	S	QTTSQTRSLPALTQV	Lung	9.33077	-0.461885	FALSE	TRUE	FALSE
Q6A0A2	Larp4b	41	S	QTTSQTRSLPALTQV	Pancreas	10.6385	0.290984	FALSE	TRUE	FALSE
Q6A0A2	Larp4b	41	S	QTTSQTRSLPALTQV	Small_intestine	11.2728	0.656174	FALSE	TRUE	FALSE
Q6A0A2	Larp4b	41	S	QTTSQTRSLPALTQV	Spleen	11.8816	1.00667	FALSE	TRUE	FALSE
Q6A0A2	Larp4b	41	S	QTTSQTRSLPALTQV	SubWAT	10.0578	-0.0433397	FALSE	TRUE	FALSE
Q6A0A2	Larp4b	41	S	QTTSQTRSLPALTQV	Testes	10.6848	0.317665	FALSE	TRUE	FALSE
Q6A0A2	Larp4b	400	S	PTFKPATSPLTSLRQ	BAT	10.8577	-0.108553	FALSE	TRUE	FALSE
Q6A0A2	Larp4b	400	S	PTFKPATSPLTSLRQ	Brain	7.52009	-2.58856	TRUE	TRUE	FALSE
Q6A0A2	Larp4b	400	S	PTFKPATSPLTSLRQ	Gastrocnemius	11.0312	0.020361	FALSE	TRUE	FALSE
Q6A0A2	Larp4b	400	S	PTFKPATSPLTSLRQ	Heart	12.3982	1.03609	FALSE	TRUE	FALSE
Q6A0A2	Larp4b	400	S	PTFKPATSPLTSLRQ	Kidney	12.2807	0.94881	FALSE	TRUE	FALSE
Q6A0A2	Larp4b	400	S	PTFKPATSPLTSLRQ	Liver	12.8257	1.35377	FALSE	TRUE	FALSE
Q6A0A2	Larp4b	400	S	PTFKPATSPLTSLRQ	Lung	10.6314	-0.276719	FALSE	TRUE	FALSE
Q6A0A2	Larp4b	400	S	PTFKPATSPLTSLRQ	Pancreas	10.6565	-0.258052	FALSE	TRUE	FALSE
Q6A0A2	Larp4b	400	S	PTFKPATSPLTSLRQ	Small_intestine	11.5106	0.376542	FALSE	TRUE	FALSE
Q6A0A2	Larp4b	400	S	PTFKPATSPLTSLRQ	Spleen	10.4391	-0.419628	FALSE	TRUE	FALSE
Q6A0A2	Larp4b	400	S	PTFKPATSPLTSLRQ	SubWAT	10.8263	-0.131874	FALSE	TRUE	FALSE
Q6A0A2	Larp4b	400	S	PTFKPATSPLTSLRQ	Testes	11.0682	0.0478156	FALSE	TRUE	FALSE
Q6A0A2	Larp4b	426	S	HLRHAIPSTERGPGL	BAT	2.99205	-0.309585	FALSE	FALSE	FALSE
Q6A0A2	Larp4b	426	S	HLRHAIPSTERGPGL	Brain	4.05238	0.346566	FALSE	FALSE	FALSE
Q6A0A2	Larp4b	426	S	HLRHAIPSTERGPGL	Gastrocnemius	2.30623	-0.733985	FALSE	FALSE	FALSE
Q6A0A2	Larp4b	426	S	HLRHAIPSTERGPGL	Heart	1.00687	-1.53806	FALSE	FALSE	FALSE
Q6A0A2	Larp4b	426	S	HLRHAIPSTERGPGL	Kidney	3.87867	0.239071	FALSE	FALSE	FALSE
Q6A0A2	Larp4b	426	S	HLRHAIPSTERGPGL	Liver	4.13991	0.40073	FALSE	FALSE	FALSE
Q6A0A2	Larp4b	426	S	HLRHAIPSTERGPGL	Lung	1.51235	-1.22525	FALSE	FALSE	FALSE
Q6A0A2	Larp4b	426	S	HLRHAIPSTERGPGL	Pancreas	4.01117	0.321063	FALSE	FALSE	FALSE
Q6A0A2	Larp4b	426	S	HLRHAIPSTERGPGL	Small_intestine	6.20033	1.67576	FALSE	FALSE	FALSE
Q6A0A2	Larp4b	426	S	HLRHAIPSTERGPGL	Spleen	2.18172	-0.81104	FALSE	FALSE	FALSE
Q6A0A2	Larp4b	426	S	HLRHAIPSTERGPGL	SubWAT	3.53284	0.0250644	FALSE	FALSE	FALSE
Q6A0A2	Larp4b	426	S	HLRHAIPSTERGPGL	Testes	6.09351	1.60966	FALSE	FALSE	FALSE
Q6A0A2	Larp4b	436	S	RGPGLLESPSIFNFT	BAT	2.56719	-0.442158	FALSE	TRUE	FALSE
Q6A0A2	Larp4b	436	S	RGPGLLESPSIFNFT	Brain	3.7487	0.219312	FALSE	TRUE	FALSE
Q6A0A2	Larp4b	436	S	RGPGLLESPSIFNFT	Gastrocnemius	2.52672	-0.464817	FALSE	TRUE	FALSE
Q6A0A2	Larp4b	436	S	RGPGLLESPSIFNFT	Heart	3.07239	-0.159325	FALSE	TRUE	FALSE
Q6A0A2	Larp4b	436	S	RGPGLLESPSIFNFT	Kidney	4.87655	0.850741	FALSE	TRUE	FALSE
Q6A0A2	Larp4b	436	S	RGPGLLESPSIFNFT	Liver	6.68437	1.86285	FALSE	TRUE	FALSE
Q6A0A2	Larp4b	436	S	RGPGLLESPSIFNFT	Lung	2.15843	-0.671007	FALSE	TRUE	FALSE
Q6A0A2	Larp4b	436	S	RGPGLLESPSIFNFT	Pancreas	2.4841	-0.488677	FALSE	TRUE	FALSE
Q6A0A2	Larp4b	436	S	RGPGLLESPSIFNFT	Small_intestine	6.55213	1.78882	FALSE	TRUE	FALSE
Q6A0A2	Larp4b	436	S	RGPGLLESPSIFNFT	Spleen	2.54648	-0.453753	FALSE	TRUE	FALSE
Q6A0A2	Larp4b	436	S	RGPGLLESPSIFNFT	SubWAT	2.00811	-0.755164	FALSE	TRUE	FALSE
Q6A0A2	Larp4b	436	S	RGPGLLESPSIFNFT	Testes	1.05847	-1.28682	FALSE	TRUE	FALSE
Q6A0A2	Larp4b	438	S	PGLLESPSIFNFTAD	BAT	3.18099	-0.568899	FALSE	FALSE	FALSE
Q6A0A2	Larp4b	438	S	PGLLESPSIFNFTAD	Brain	3.11082	-0.598414	FALSE	FALSE	FALSE
Q6A0A2	Larp4b	438	S	PGLLESPSIFNFTAD	Gastrocnemius	2.52738	-0.843788	FALSE	FALSE	FALSE
Q6A0A2	Larp4b	438	S	PGLLESPSIFNFTAD	Heart	6.72232	0.920473	FALSE	FALSE	FALSE
Q6A0A2	Larp4b	438	S	PGLLESPSIFNFTAD	Kidney	2.62757	-0.801651	FALSE	FALSE	FALSE
Q6A0A2	Larp4b	438	S	PGLLESPSIFNFTAD	Liver	10.0988	2.34053	TRUE	FALSE	FALSE
Q6A0A2	Larp4b	438	S	PGLLESPSIFNFTAD	Lung	3.46953	-0.447552	FALSE	FALSE	FALSE
Q6A0A2	Larp4b	438	S	PGLLESPSIFNFTAD	Pancreas	7.32937	1.17578	FALSE	FALSE	FALSE
Q6A0A2	Larp4b	438	S	PGLLESPSIFNFTAD	Small_intestine	3.32291	-0.509213	FALSE	FALSE	FALSE
Q6A0A2	Larp4b	438	S	PGLLESPSIFNFTAD	Spleen	5.44093	0.381558	FALSE	FALSE	FALSE
Q6A0A2	Larp4b	438	S	PGLLESPSIFNFTAD	SubWAT	2.75348	-0.748698	FALSE	FALSE	FALSE
Q6A0A2	Larp4b	438	S	PGLLESPSIFNFTAD	Testes	3.82007	-0.300126	FALSE	FALSE	FALSE
Q6A0A2	Larp4b	443	T	SPSIFNFTADRLING	BAT	3.15897	0.196889	FALSE	TRUE	FALSE
Q6A0A2	Larp4b	443	T	SPSIFNFTADRLING	Brain	3.21564	0.267642	FALSE	TRUE	FALSE
Q6A0A2	Larp4b	443	T	SPSIFNFTADRLING	Gastrocnemius	1.53767	-1.82715	FALSE	TRUE	FALSE
Q6A0A2	Larp4b	443	T	SPSIFNFTADRLING	Heart	3.28143	0.349777	FALSE	TRUE	FALSE
Q6A0A2	Larp4b	443	T	SPSIFNFTADRLING	Kidney	2.13181	-1.08543	FALSE	TRUE	FALSE
Q6A0A2	Larp4b	443	T	SPSIFNFTADRLING	Liver	3.35403	0.440412	FALSE	TRUE	FALSE
Q6A0A2	Larp4b	443	T	SPSIFNFTADRLING	Lung	2.95168	-0.0618908	FALSE	TRUE	FALSE
Q6A0A2	Larp4b	443	T	SPSIFNFTADRLING	Pancreas	2.21059	-0.987076	FALSE	TRUE	FALSE
Q6A0A2	Larp4b	443	T	SPSIFNFTADRLING	Small_intestine	3.46547	0.579533	FALSE	TRUE	FALSE
Q6A0A2	Larp4b	443	T	SPSIFNFTADRLING	Spleen	2.57894	-0.527223	FALSE	TRUE	FALSE
Q6A0A2	Larp4b	443	T	SPSIFNFTADRLING	SubWAT	4.61399	2.01335	TRUE	TRUE	FALSE
Q6A0A2	Larp4b	443	T	SPSIFNFTADRLING	Testes	3.51484	0.641165	FALSE	TRUE	FALSE
Q6A0A2	Larp4b	453	S	RLINGVRSPQTRQAG	BAT	2.60821	-2.05788	TRUE	TRUE	FALSE
Q6A0A2	Larp4b	453	S	RLINGVRSPQTRQAG	Brain	2.91766	-1.99694	FALSE	TRUE	FALSE
Q6A0A2	Larp4b	453	S	RLINGVRSPQTRQAG	Gastrocnemius	15.9654	0.572687	FALSE	TRUE	FALSE
Q6A0A2	Larp4b	453	S	RLINGVRSPQTRQAG	Heart	16.0377	0.586921	FALSE	TRUE	FALSE
Q6A0A2	Larp4b	453	S	RLINGVRSPQTRQAG	Kidney	15.7669	0.533581	FALSE	TRUE	FALSE
Q6A0A2	Larp4b	453	S	RLINGVRSPQTRQAG	Liver	17.2294	0.821607	FALSE	TRUE	FALSE
Q6A0A2	Larp4b	453	S	RLINGVRSPQTRQAG	Lung	11.0662	-0.392163	FALSE	TRUE	FALSE
Q6A0A2	Larp4b	453	S	RLINGVRSPQTRQAG	Pancreas	13.4264	0.0726551	FALSE	TRUE	FALSE
Q6A0A2	Larp4b	453	S	RLINGVRSPQTRQAG	Small_intestine	16.3574	0.649874	FALSE	TRUE	FALSE
Q6A0A2	Larp4b	453	S	RLINGVRSPQTRQAG	Spleen	15.2363	0.429096	FALSE	TRUE	FALSE
Q6A0A2	Larp4b	453	S	RLINGVRSPQTRQAG	SubWAT	14.0561	0.196673	FALSE	TRUE	FALSE
Q6A0A2	Larp4b	453	S	RLINGVRSPQTRQAG	Testes	16.0223	0.583894	FALSE	TRUE	FALSE
Q6A0A2	Larp4b	489	S	VEPSSLESSPGLGRG	BAT	3.72297	-0.13941	FALSE	FALSE	FALSE
Q6A0A2	Larp4b	489	S	VEPSSLESSPGLGRG	Brain	2.22531	-0.78276	FALSE	FALSE	FALSE
Q6A0A2	Larp4b	489	S	VEPSSLESSPGLGRG	Gastrocnemius	1.94825	-0.901777	FALSE	FALSE	FALSE
Q6A0A2	Larp4b	489	S	VEPSSLESSPGLGRG	Heart	3.39152	-0.281791	FALSE	FALSE	FALSE
Q6A0A2	Larp4b	489	S	VEPSSLESSPGLGRG	Kidney	8.22969	1.79654	FALSE	FALSE	FALSE
Q6A0A2	Larp4b	489	S	VEPSSLESSPGLGRG	Liver	1.63836	-1.0349	FALSE	FALSE	FALSE
Q6A0A2	Larp4b	489	S	VEPSSLESSPGLGRG	Lung	3.10079	-0.406679	FALSE	FALSE	FALSE
Q6A0A2	Larp4b	489	S	VEPSSLESSPGLGRG	Pancreas	3.9311	-0.0500031	FALSE	FALSE	FALSE
Q6A0A2	Larp4b	489	S	VEPSSLESSPGLGRG	Small_intestine	3.63999	-0.175059	FALSE	FALSE	FALSE
Q6A0A2	Larp4b	489	S	VEPSSLESSPGLGRG	Spleen	3.26197	-0.337442	FALSE	FALSE	FALSE
Q6A0A2	Larp4b	489	S	VEPSSLESSPGLGRG	SubWAT	4.30484	0.110541	FALSE	FALSE	FALSE
Q6A0A2	Larp4b	489	S	VEPSSLESSPGLGRG	Testes	9.17527	2.20274	TRUE	FALSE	FALSE
Q6A0A2	Larp4b	490	S	EPSSLESSPGLGRGR	BAT	3.47814	-0.592292	FALSE	FALSE	FALSE
Q6A0A2	Larp4b	490	S	EPSSLESSPGLGRGR	Brain	1.51717	-1.22829	FALSE	FALSE	FALSE
Q6A0A2	Larp4b	490	S	EPSSLESSPGLGRGR	Gastrocnemius	1.6997	-1.16909	FALSE	FALSE	FALSE
Q6A0A2	Larp4b	490	S	EPSSLESSPGLGRGR	Heart	3.69575	-0.521715	FALSE	FALSE	FALSE
Q6A0A2	Larp4b	490	S	EPSSLESSPGLGRGR	Kidney	8.20483	0.940708	FALSE	FALSE	FALSE
Q6A0A2	Larp4b	490	S	EPSSLESSPGLGRGR	Liver	10.3289	1.6296	FALSE	FALSE	FALSE
Q6A0A2	Larp4b	490	S	EPSSLESSPGLGRGR	Lung	3.44993	-0.60144	FALSE	FALSE	FALSE
Q6A0A2	Larp4b	490	S	EPSSLESSPGLGRGR	Pancreas	6.88137	0.511473	FALSE	FALSE	FALSE
Q6A0A2	Larp4b	490	S	EPSSLESSPGLGRGR	Small_intestine	8.31413	0.976158	FALSE	FALSE	FALSE
Q6A0A2	Larp4b	490	S	EPSSLESSPGLGRGR	Spleen	9.22435	1.27137	FALSE	FALSE	FALSE
Q6A0A2	Larp4b	490	S	EPSSLESSPGLGRGR	SubWAT	3.79714	-0.48883	FALSE	FALSE	FALSE
Q6A0A2	Larp4b	490	S	EPSSLESSPGLGRGR	Testes	3.0608	-0.727648	FALSE	FALSE	FALSE
Q6A0A2	Larp4b	500	S	LGRGRKNSFGYRKKR	BAT	7.84375	-0.714651	FALSE	TRUE	FALSE
Q6A0A2	Larp4b	500	S	LGRGRKNSFGYRKKR	Brain	6.74843	-1.57639	FALSE	TRUE	FALSE
Q6A0A2	Larp4b	500	S	LGRGRKNSFGYRKKR	Gastrocnemius	8.18023	-0.44993	FALSE	TRUE	FALSE
Q6A0A2	Larp4b	500	S	LGRGRKNSFGYRKKR	Heart	10.1822	1.12514	FALSE	TRUE	FALSE
Q6A0A2	Larp4b	500	S	LGRGRKNSFGYRKKR	Kidney	8.28496	-0.36753	FALSE	TRUE	FALSE
Q6A0A2	Larp4b	500	S	LGRGRKNSFGYRKKR	Liver	9.42766	0.531478	FALSE	TRUE	FALSE
Q6A0A2	Larp4b	500	S	LGRGRKNSFGYRKKR	Lung	10.2821	1.20373	FALSE	TRUE	FALSE
Q6A0A2	Larp4b	500	S	LGRGRKNSFGYRKKR	Pancreas	9.80493	0.828293	FALSE	TRUE	FALSE
Q6A0A2	Larp4b	500	S	LGRGRKNSFGYRKKR	Small_intestine	9.40193	0.51124	FALSE	TRUE	FALSE
Q6A0A2	Larp4b	500	S	LGRGRKNSFGYRKKR	Spleen	9.84021	0.856052	FALSE	TRUE	FALSE
Q6A0A2	Larp4b	500	S	LGRGRKNSFGYRKKR	SubWAT	8.45406	-0.234494	FALSE	TRUE	FALSE
Q6A0A2	Larp4b	500	S	LGRGRKNSFGYRKKR	Testes	6.57488	-1.71293	FALSE	TRUE	FALSE
Q6A0A2	Larp4b	526	S	PTPPKPPSPSFELGL	BAT	2.99413	-0.576112	FALSE	TRUE	FALSE
Q6A0A2	Larp4b	526	S	PTPPKPPSPSFELGL	Brain	12.3478	1.4765	FALSE	TRUE	FALSE
Q6A0A2	Larp4b	526	S	PTPPKPPSPSFELGL	Gastrocnemius	3.37086	-0.49344	FALSE	TRUE	FALSE
Q6A0A2	Larp4b	526	S	PTPPKPPSPSFELGL	Heart	3.67218	-0.427317	FALSE	TRUE	FALSE
Q6A0A2	Larp4b	526	S	PTPPKPPSPSFELGL	Kidney	4.16355	-0.319488	FALSE	TRUE	FALSE
Q6A0A2	Larp4b	526	S	PTPPKPPSPSFELGL	Liver	12.4644	1.5021	FALSE	TRUE	FALSE
Q6A0A2	Larp4b	526	S	PTPPKPPSPSFELGL	Lung	2.53185	-0.677557	FALSE	TRUE	FALSE
Q6A0A2	Larp4b	526	S	PTPPKPPSPSFELGL	Pancreas	2.65998	-0.649438	FALSE	TRUE	FALSE
Q6A0A2	Larp4b	526	S	PTPPKPPSPSFELGL	Small_intestine	5.69607	0.0168154	FALSE	TRUE	FALSE
Q6A0A2	Larp4b	526	S	PTPPKPPSPSFELGL	Spleen	13.9788	1.83442	FALSE	TRUE	FALSE
Q6A0A2	Larp4b	526	S	PTPPKPPSPSFELGL	SubWAT	2.38172	-0.710501	FALSE	TRUE	FALSE
Q6A0A2	Larp4b	526	S	PTPPKPPSPSFELGL	Testes	1.17193	-0.975982	FALSE	TRUE	FALSE
Q6A0A2	Larp4b	558	S	LFENRLSSLIIGSSK	BAT	8.08463	-0.385869	FALSE	TRUE	FALSE
Q6A0A2	Larp4b	558	S	LFENRLSSLIIGSSK	Brain	2.70802	-2.61395	TRUE	TRUE	FALSE
Q6A0A2	Larp4b	558	S	LFENRLSSLIIGSSK	Gastrocnemius	8.68834	-0.135691	FALSE	TRUE	FALSE
Q6A0A2	Larp4b	558	S	LFENRLSSLIIGSSK	Heart	10.6169	0.663508	FALSE	TRUE	FALSE
Q6A0A2	Larp4b	558	S	LFENRLSSLIIGSSK	Kidney	8.47696	-0.223289	FALSE	TRUE	FALSE
Q6A0A2	Larp4b	558	S	LFENRLSSLIIGSSK	Liver	12.5354	1.45856	FALSE	TRUE	FALSE
Q6A0A2	Larp4b	558	S	LFENRLSSLIIGSSK	Lung	9.55629	0.223988	FALSE	TRUE	FALSE
Q6A0A2	Larp4b	558	S	LFENRLSSLIIGSSK	Pancreas	10.8949	0.778701	FALSE	TRUE	FALSE
Q6A0A2	Larp4b	558	S	LFENRLSSLIIGSSK	Small_intestine	10.383	0.566561	FALSE	TRUE	FALSE
Q6A0A2	Larp4b	558	S	LFENRLSSLIIGSSK	Spleen	9.91969	0.374584	FALSE	TRUE	FALSE
Q6A0A2	Larp4b	558	S	LFENRLSSLIIGSSK	SubWAT	7.95643	-0.438996	FALSE	TRUE	FALSE
Q6A0A2	Larp4b	558	S	LFENRLSSLIIGSSK	Testes	8.36881	-0.268105	FALSE	TRUE	FALSE
Q6A0A2	Larp4b	563	S	LSSLIIGSSKERNLS	BAT	3.7706	0.0349991	FALSE	FALSE	FALSE
Q6A0A2	Larp4b	563	S	LSSLIIGSSKERNLS	Brain	1.87972	-0.976962	FALSE	FALSE	FALSE
Q6A0A2	Larp4b	563	S	LSSLIIGSSKERNLS	Gastrocnemius	2.60748	-0.587477	FALSE	FALSE	FALSE
Q6A0A2	Larp4b	563	S	LSSLIIGSSKERNLS	Heart	8.62108	2.63089	TRUE	FALSE	FALSE
Q6A0A2	Larp4b	563	S	LSSLIIGSSKERNLS	Kidney	3.50665	-0.106258	FALSE	FALSE	FALSE
Q6A0A2	Larp4b	563	S	LSSLIIGSSKERNLS	Liver	5.13812	0.766873	FALSE	FALSE	FALSE
Q6A0A2	Larp4b	563	S	LSSLIIGSSKERNLS	Lung	4.12021	0.222106	FALSE	FALSE	FALSE
Q6A0A2	Larp4b	563	S	LSSLIIGSSKERNLS	Pancreas	2.65439	-0.562374	FALSE	FALSE	FALSE
Q6A0A2	Larp4b	563	S	LSSLIIGSSKERNLS	Small_intestine	3.23044	-0.254084	FALSE	FALSE	FALSE
Q6A0A2	Larp4b	563	S	LSSLIIGSSKERNLS	Spleen	4.69617	0.53035	FALSE	FALSE	FALSE
Q6A0A2	Larp4b	563	S	LSSLIIGSSKERNLS	SubWAT	1.90942	-0.961066	FALSE	FALSE	FALSE
Q6A0A2	Larp4b	563	S	LSSLIIGSSKERNLS	Testes	2.32811	-0.736995	FALSE	FALSE	FALSE
Q6A0A2	Larp4b	564	S	SSLIIGSSKERNLST	BAT	3.35276	-1.11755	FALSE	FALSE	FALSE
Q6A0A2	Larp4b	564	S	SSLIIGSSKERNLST	Brain	5.26064	-0.507022	FALSE	FALSE	FALSE
Q6A0A2	Larp4b	564	S	SSLIIGSSKERNLST	Gastrocnemius	7.56444	0.2302	FALSE	FALSE	FALSE
Q6A0A2	Larp4b	564	S	SSLIIGSSKERNLST	Heart	3.93108	-0.932483	FALSE	FALSE	FALSE
Q6A0A2	Larp4b	564	S	SSLIIGSSKERNLST	Kidney	9.68851	0.909905	FALSE	FALSE	FALSE
Q6A0A2	Larp4b	564	S	SSLIIGSSKERNLST	Liver	10.7998	1.26551	FALSE	FALSE	FALSE
Q6A0A2	Larp4b	564	S	SSLIIGSSKERNLST	Lung	8.88647	0.653252	FALSE	FALSE	FALSE
Q6A0A2	Larp4b	564	S	SSLIIGSSKERNLST	Pancreas	2.53879	-1.37802	FALSE	FALSE	FALSE
Q6A0A2	Larp4b	564	S	SSLIIGSSKERNLST	Small_intestine	9.95752	0.995991	FALSE	FALSE	FALSE
Q6A0A2	Larp4b	564	S	SSLIIGSSKERNLST	Spleen	9.64491	0.895954	FALSE	FALSE	FALSE
Q6A0A2	Larp4b	564	S	SSLIIGSSKERNLST	SubWAT	2.54647	-1.37556	FALSE	FALSE	FALSE
Q6A0A2	Larp4b	564	S	SSLIIGSSKERNLST	Testes	7.96949	0.359816	FALSE	FALSE	FALSE
Q6A0A2	Larp4b	570	S	SSKERNLSTDASTNT	BAT	3.11711	-0.814629	FALSE	TRUE	FALSE
Q6A0A2	Larp4b	570	S	SSKERNLSTDASTNT	Brain	2.60935	-0.940257	FALSE	TRUE	FALSE
Q6A0A2	Larp4b	570	S	SSKERNLSTDASTNT	Gastrocnemius	8.01981	0.398375	FALSE	TRUE	FALSE
Q6A0A2	Larp4b	570	S	SSKERNLSTDASTNT	Heart	11.5938	1.28264	FALSE	TRUE	FALSE
Q6A0A2	Larp4b	570	S	SSKERNLSTDASTNT	Kidney	0.532584	-1.45408	FALSE	TRUE	FALSE
Q6A0A2	Larp4b	570	S	SSKERNLSTDASTNT	Liver	11.118	1.1649	FALSE	TRUE	FALSE
Q6A0A2	Larp4b	570	S	SSKERNLSTDASTNT	Lung	10.676	1.05555	FALSE	TRUE	FALSE
Q6A0A2	Larp4b	570	S	SSKERNLSTDASTNT	Pancreas	3.15382	-0.805548	FALSE	TRUE	FALSE
Q6A0A2	Larp4b	570	S	SSKERNLSTDASTNT	Small_intestine	10.5722	1.02986	FALSE	TRUE	FALSE
Q6A0A2	Larp4b	570	S	SSKERNLSTDASTNT	Spleen	3.0198	-0.838705	FALSE	TRUE	FALSE
Q6A0A2	Larp4b	570	S	SSKERNLSTDASTNT	SubWAT	3.95318	-0.607773	FALSE	TRUE	FALSE
Q6A0A2	Larp4b	570	S	SSKERNLSTDASTNT	Testes	8.55042	0.529656	FALSE	TRUE	FALSE
Q6A0A2	Larp4b	571	T	SKERNLSTDASTNTV	BAT	3.88369	-0.30208	FALSE	TRUE	FALSE
Q6A0A2	Larp4b	571	T	SKERNLSTDASTNTV	Brain	2.94048	-0.587641	FALSE	TRUE	FALSE
Q6A0A2	Larp4b	571	T	SKERNLSTDASTNTV	Gastrocnemius	10.0203	1.5558	FALSE	TRUE	FALSE
Q6A0A2	Larp4b	571	T	SKERNLSTDASTNTV	Heart	3.52075	-0.411962	FALSE	TRUE	FALSE
Q6A0A2	Larp4b	571	T	SKERNLSTDASTNTV	Kidney	9.70242	1.45956	FALSE	TRUE	FALSE
Q6A0A2	Larp4b	571	T	SKERNLSTDASTNTV	Liver	3.50053	-0.418084	FALSE	TRUE	FALSE
Q6A0A2	Larp4b	571	T	SKERNLSTDASTNTV	Lung	2.49907	-0.721279	FALSE	TRUE	FALSE
Q6A0A2	Larp4b	571	T	SKERNLSTDASTNTV	Pancreas	9.43808	1.37953	FALSE	TRUE	FALSE
Q6A0A2	Larp4b	571	T	SKERNLSTDASTNTV	Small_intestine	1.39755	-1.05477	FALSE	TRUE	FALSE
Q6A0A2	Larp4b	571	T	SKERNLSTDASTNTV	Spleen	7.45942	0.780487	FALSE	TRUE	FALSE
Q6A0A2	Larp4b	571	T	SKERNLSTDASTNTV	SubWAT	2.89118	-0.602566	FALSE	TRUE	FALSE
Q6A0A2	Larp4b	571	T	SKERNLSTDASTNTV	Testes	1.32409	-1.07701	FALSE	TRUE	FALSE
Q6A0A2	Larp4b	574	S	RNLSTDASTNTVPVV	BAT	8.86173	3.04442	TRUE	FALSE	FALSE
Q6A0A2	Larp4b	574	S	RNLSTDASTNTVPVV	Brain	3.99144	0.0936358	FALSE	FALSE	FALSE
Q6A0A2	Larp4b	574	S	RNLSTDASTNTVPVV	Gastrocnemius	2.57383	-0.765256	FALSE	FALSE	FALSE
Q6A0A2	Larp4b	574	S	RNLSTDASTNTVPVV	Heart	3.58553	-0.152292	FALSE	FALSE	FALSE
Q6A0A2	Larp4b	574	S	RNLSTDASTNTVPVV	Kidney	3.54069	-0.179461	FALSE	FALSE	FALSE
Q6A0A2	Larp4b	574	S	RNLSTDASTNTVPVV	Liver	3.42156	-0.251638	FALSE	FALSE	FALSE
Q6A0A2	Larp4b	574	S	RNLSTDASTNTVPVV	Lung	3.77497	-0.0375167	FALSE	FALSE	FALSE
Q6A0A2	Larp4b	574	S	RNLSTDASTNTVPVV	Pancreas	3.7061	-0.0792467	FALSE	FALSE	FALSE
Q6A0A2	Larp4b	574	S	RNLSTDASTNTVPVV	Small_intestine	3.26063	-0.349141	FALSE	FALSE	FALSE
Q6A0A2	Larp4b	574	S	RNLSTDASTNTVPVV	Spleen	2.5965	-0.75152	FALSE	FALSE	FALSE
Q6A0A2	Larp4b	574	S	RNLSTDASTNTVPVV	SubWAT	3.8323	-0.00278297	FALSE	FALSE	FALSE
Q6A0A2	Larp4b	574	S	RNLSTDASTNTVPVV	Testes	2.89741	-0.569206	FALSE	FALSE	FALSE
Q6A0A2	Larp4b	575	T	NLSTDASTNTVPVVG	BAT	3.27092	-0.372751	FALSE	FALSE	FALSE
Q6A0A2	Larp4b	575	T	NLSTDASTNTVPVVG	Brain	5.83176	0.968609	FALSE	FALSE	FALSE
Q6A0A2	Larp4b	575	T	NLSTDASTNTVPVVG	Gastrocnemius	2.66699	-0.68909	FALSE	FALSE	FALSE
Q6A0A2	Larp4b	575	T	NLSTDASTNTVPVVG	Heart	3.98679	0.00221689	FALSE	FALSE	FALSE
Q6A0A2	Larp4b	575	T	NLSTDASTNTVPVVG	Kidney	9.15726	2.7105	TRUE	FALSE	FALSE
Q6A0A2	Larp4b	575	T	NLSTDASTNTVPVVG	Liver	2.21662	-0.924994	FALSE	FALSE	FALSE
Q6A0A2	Larp4b	575	T	NLSTDASTNTVPVVG	Lung	3.62752	-0.185964	FALSE	FALSE	FALSE
Q6A0A2	Larp4b	575	T	NLSTDASTNTVPVVG	Pancreas	3.05581	-0.485428	FALSE	FALSE	FALSE
Q6A0A2	Larp4b	575	T	NLSTDASTNTVPVVG	Small_intestine	3.60842	-0.195972	FALSE	FALSE	FALSE
Q6A0A2	Larp4b	575	T	NLSTDASTNTVPVVG	Spleen	4.50283	0.272521	FALSE	FALSE	FALSE
Q6A0A2	Larp4b	575	T	NLSTDASTNTVPVVG	SubWAT	3.61865	-0.190612	FALSE	FALSE	FALSE
Q6A0A2	Larp4b	575	T	NLSTDASTNTVPVVG	Testes	2.24708	-0.909036	FALSE	FALSE	FALSE
Q6A0A2	Larp4b	603	S	AAFERSPSPVHLPED	BAT	14.9919	0.423923	FALSE	TRUE	FALSE
Q6A0A2	Larp4b	603	S	AAFERSPSPVHLPED	Brain	14.645	-0.253942	FALSE	TRUE	FALSE
Q6A0A2	Larp4b	603	S	AAFERSPSPVHLPED	Gastrocnemius	14.0304	-1.45462	FALSE	TRUE	FALSE
Q6A0A2	Larp4b	603	S	AAFERSPSPVHLPED	Heart	15.0957	0.626841	FALSE	TRUE	FALSE
Q6A0A2	Larp4b	603	S	AAFERSPSPVHLPED	Kidney	15.4964	1.40963	FALSE	TRUE	FALSE
Q6A0A2	Larp4b	603	S	AAFERSPSPVHLPED	Liver	15.1422	0.717599	FALSE	TRUE	FALSE
Q6A0A2	Larp4b	603	S	AAFERSPSPVHLPED	Lung	14.3108	-0.906784	FALSE	TRUE	FALSE
Q6A0A2	Larp4b	603	S	AAFERSPSPVHLPED	Pancreas	14.7622	-0.0248381	FALSE	TRUE	FALSE
Q6A0A2	Larp4b	603	S	AAFERSPSPVHLPED	Small_intestine	15.4012	1.22377	FALSE	TRUE	FALSE
Q6A0A2	Larp4b	603	S	AAFERSPSPVHLPED	Spleen	14.8224	0.0926807	FALSE	TRUE	FALSE
Q6A0A2	Larp4b	603	S	AAFERSPSPVHLPED	SubWAT	14.7718	-0.00607333	FALSE	TRUE	FALSE
Q6A0A2	Larp4b	603	S	AAFERSPSPVHLPED	Testes	13.829	-1.8482	FALSE	TRUE	FALSE
Q6A0A2	Larp4b	622	S	EKQRETQSVDRLPST	BAT	3.36415	-0.356927	FALSE	FALSE	FALSE
Q6A0A2	Larp4b	622	S	EKQRETQSVDRLPST	Brain	1.64245	-2.29384	TRUE	FALSE	FALSE
Q6A0A2	Larp4b	622	S	EKQRETQSVDRLPST	Gastrocnemius	4.11399	0.48664	FALSE	FALSE	FALSE
Q6A0A2	Larp4b	622	S	EKQRETQSVDRLPST	Heart	5.16631	1.6705	FALSE	FALSE	FALSE
Q6A0A2	Larp4b	622	S	EKQRETQSVDRLPST	Kidney	4.09506	0.465346	FALSE	FALSE	FALSE
Q6A0A2	Larp4b	622	S	EKQRETQSVDRLPST	Liver	2.70052	-1.10351	FALSE	FALSE	FALSE
Q6A0A2	Larp4b	622	S	EKQRETQSVDRLPST	Lung	3.13513	-0.614576	FALSE	FALSE	FALSE
Q6A0A2	Larp4b	622	S	EKQRETQSVDRLPST	Pancreas	4.08234	0.451039	FALSE	FALSE	FALSE
Q6A0A2	Larp4b	622	S	EKQRETQSVDRLPST	Small_intestine	4.10898	0.481004	FALSE	FALSE	FALSE
Q6A0A2	Larp4b	622	S	EKQRETQSVDRLPST	Spleen	3.71668	0.0396663	FALSE	FALSE	FALSE
Q6A0A2	Larp4b	622	S	EKQRETQSVDRLPST	SubWAT	3.90795	0.254853	FALSE	FALSE	FALSE
Q6A0A2	Larp4b	622	S	EKQRETQSVDRLPST	Testes	4.14347	0.519804	FALSE	FALSE	FALSE
Q6A0A2	Larp4b	628	S	QSVDRLPSTPTTTAC	BAT	6.85271	2.65481	TRUE	TRUE	FALSE
Q6A0A2	Larp4b	628	S	QSVDRLPSTPTTTAC	Brain	3.50669	0.189921	FALSE	TRUE	FALSE
Q6A0A2	Larp4b	628	S	QSVDRLPSTPTTTAC	Gastrocnemius	3.00871	-0.176927	FALSE	TRUE	FALSE
Q6A0A2	Larp4b	628	S	QSVDRLPSTPTTTAC	Heart	2.96955	-0.205774	FALSE	TRUE	FALSE
Q6A0A2	Larp4b	628	S	QSVDRLPSTPTTTAC	Kidney	4.11312	0.636659	FALSE	TRUE	FALSE
Q6A0A2	Larp4b	628	S	QSVDRLPSTPTTTAC	Liver	2.48211	-0.564851	FALSE	TRUE	FALSE
Q6A0A2	Larp4b	628	S	QSVDRLPSTPTTTAC	Lung	2.8085	-0.324408	FALSE	TRUE	FALSE
Q6A0A2	Larp4b	628	S	QSVDRLPSTPTTTAC	Pancreas	1.35946	-1.39187	FALSE	TRUE	FALSE
Q6A0A2	Larp4b	628	S	QSVDRLPSTPTTTAC	Small_intestine	3.4288	0.132541	FALSE	TRUE	FALSE
Q6A0A2	Larp4b	628	S	QSVDRLPSTPTTTAC	Spleen	2.22577	-0.753687	FALSE	TRUE	FALSE
Q6A0A2	Larp4b	628	S	QSVDRLPSTPTTTAC	SubWAT	2.45721	-0.583193	FALSE	TRUE	FALSE
Q6A0A2	Larp4b	628	S	QSVDRLPSTPTTTAC	Testes	3.77391	0.386775	FALSE	TRUE	FALSE
Q6A0A2	Larp4b	629	T	SVDRLPSTPTTTACK	BAT	6.25258	-0.659177	FALSE	TRUE	FALSE
Q6A0A2	Larp4b	629	T	SVDRLPSTPTTTACK	Brain	2.82179	-2.03481	TRUE	TRUE	FALSE
Q6A0A2	Larp4b	629	T	SVDRLPSTPTTTACK	Gastrocnemius	9.08301	0.475734	FALSE	TRUE	FALSE
Q6A0A2	Larp4b	629	T	SVDRLPSTPTTTACK	Heart	10.2328	0.936762	FALSE	TRUE	FALSE
Q6A0A2	Larp4b	629	T	SVDRLPSTPTTTACK	Kidney	8.06363	0.0669955	FALSE	TRUE	FALSE
Q6A0A2	Larp4b	629	T	SVDRLPSTPTTTACK	Liver	11.4295	1.41662	FALSE	TRUE	FALSE
Q6A0A2	Larp4b	629	T	SVDRLPSTPTTTACK	Lung	7.51384	-0.15345	FALSE	TRUE	FALSE
Q6A0A2	Larp4b	629	T	SVDRLPSTPTTTACK	Pancreas	9.14761	0.501639	FALSE	TRUE	FALSE
Q6A0A2	Larp4b	629	T	SVDRLPSTPTTTACK	Small_intestine	10.033	0.856636	FALSE	TRUE	FALSE
Q6A0A2	Larp4b	629	T	SVDRLPSTPTTTACK	Spleen	9.1322	0.495458	FALSE	TRUE	FALSE
Q6A0A2	Larp4b	629	T	SVDRLPSTPTTTACK	SubWAT	4.64992	-1.30179	FALSE	TRUE	FALSE
Q6A0A2	Larp4b	629	T	SVDRLPSTPTTTACK	Testes	6.39862	-0.600616	FALSE	TRUE	FALSE
Q6A0A2	Larp4b	645	T	VQVNGAATELRKPSY	BAT	2.74917	-0.572406	FALSE	FALSE	FALSE
Q6A0A2	Larp4b	645	T	VQVNGAATELRKPSY	Brain	6.96131	1.45831	FALSE	FALSE	FALSE
Q6A0A2	Larp4b	645	T	VQVNGAATELRKPSY	Gastrocnemius	8.99016	2.43644	TRUE	FALSE	FALSE
Q6A0A2	Larp4b	645	T	VQVNGAATELRKPSY	Heart	3.50744	-0.206837	FALSE	FALSE	FALSE
Q6A0A2	Larp4b	645	T	VQVNGAATELRKPSY	Kidney	2.93098	-0.484755	FALSE	FALSE	FALSE
Q6A0A2	Larp4b	645	T	VQVNGAATELRKPSY	Liver	4.6928	0.364638	FALSE	FALSE	FALSE
Q6A0A2	Larp4b	645	T	VQVNGAATELRKPSY	Lung	2.7428	-0.575477	FALSE	FALSE	FALSE
Q6A0A2	Larp4b	645	T	VQVNGAATELRKPSY	Pancreas	1.67698	-1.08932	FALSE	FALSE	FALSE
Q6A0A2	Larp4b	645	T	VQVNGAATELRKPSY	Small_intestine	3.7722	-0.0791943	FALSE	FALSE	FALSE
Q6A0A2	Larp4b	645	T	VQVNGAATELRKPSY	Spleen	2.53844	-0.674004	FALSE	FALSE	FALSE
Q6A0A2	Larp4b	645	T	VQVNGAATELRKPSY	SubWAT	2.99777	-0.452556	FALSE	FALSE	FALSE
Q6A0A2	Larp4b	645	T	VQVNGAATELRKPSY	Testes	3.67753	-0.124833	FALSE	FALSE	FALSE
Q6A0A2	Larp4b	651	S	ATELRKPSYAEICQR	BAT	2.18338	-1.26461	FALSE	TRUE	FALSE
Q6A0A2	Larp4b	651	S	ATELRKPSYAEICQR	Brain	7.27698	0.391516	FALSE	TRUE	FALSE
Q6A0A2	Larp4b	651	S	ATELRKPSYAEICQR	Gastrocnemius	9.42788	1.09086	FALSE	TRUE	FALSE
Q6A0A2	Larp4b	651	S	ATELRKPSYAEICQR	Heart	9.47821	1.10722	FALSE	TRUE	FALSE
Q6A0A2	Larp4b	651	S	ATELRKPSYAEICQR	Kidney	3.13878	-0.953971	FALSE	TRUE	FALSE
Q6A0A2	Larp4b	651	S	ATELRKPSYAEICQR	Liver	4.82956	-0.404232	FALSE	TRUE	FALSE
Q6A0A2	Larp4b	651	S	ATELRKPSYAEICQR	Lung	9.48818	1.11046	FALSE	TRUE	FALSE
Q6A0A2	Larp4b	651	S	ATELRKPSYAEICQR	Pancreas	2.91259	-1.02751	FALSE	TRUE	FALSE
Q6A0A2	Larp4b	651	S	ATELRKPSYAEICQR	Small_intestine	9.23618	1.02852	FALSE	TRUE	FALSE
Q6A0A2	Larp4b	651	S	ATELRKPSYAEICQR	Spleen	8.48999	0.785911	FALSE	TRUE	FALSE
Q6A0A2	Larp4b	651	S	ATELRKPSYAEICQR	SubWAT	2.69078	-1.09963	FALSE	TRUE	FALSE
Q6A0A2	Larp4b	651	S	ATELRKPSYAEICQR	Testes	3.72141	-0.764534	FALSE	TRUE	FALSE
Q6A0A2	Larp4b	652	Y	TELRKPSYAEICQRT	BAT	3.48075	-0.323068	FALSE	FALSE	FALSE
Q6A0A2	Larp4b	652	Y	TELRKPSYAEICQRT	Brain	2.63434	-0.704982	FALSE	FALSE	FALSE
Q6A0A2	Larp4b	652	Y	TELRKPSYAEICQRT	Gastrocnemius	3.46119	-0.331893	FALSE	FALSE	FALSE
Q6A0A2	Larp4b	652	Y	TELRKPSYAEICQRT	Heart	3.40091	-0.359094	FALSE	FALSE	FALSE
Q6A0A2	Larp4b	652	Y	TELRKPSYAEICQRT	Kidney	2.24029	-0.882785	FALSE	FALSE	FALSE
Q6A0A2	Larp4b	652	Y	TELRKPSYAEICQRT	Liver	4.54241	0.155976	FALSE	FALSE	FALSE
Q6A0A2	Larp4b	652	Y	TELRKPSYAEICQRT	Lung	10.1924	2.70535	TRUE	FALSE	FALSE
Q6A0A2	Larp4b	652	Y	TELRKPSYAEICQRT	Pancreas	4.38543	0.0851425	FALSE	FALSE	FALSE
Q6A0A2	Larp4b	652	Y	TELRKPSYAEICQRT	Small_intestine	2.61342	-0.714422	FALSE	FALSE	FALSE
Q6A0A2	Larp4b	652	Y	TELRKPSYAEICQRT	Spleen	2.90744	-0.581754	FALSE	FALSE	FALSE
Q6A0A2	Larp4b	652	Y	TELRKPSYAEICQRT	SubWAT	6.58839	1.07916	FALSE	FALSE	FALSE
Q6A0A2	Larp4b	652	Y	TELRKPSYAEICQRT	Testes	3.91387	-0.127633	FALSE	FALSE	FALSE
Q6A0A2	Larp4b	665	S	RTSKDPSSSSPLQPP	BAT	2.73898	-0.659261	FALSE	FALSE	FALSE
Q6A0A2	Larp4b	665	S	RTSKDPSSSSPLQPP	Brain	2.69426	-0.691847	FALSE	FALSE	FALSE
Q6A0A2	Larp4b	665	S	RTSKDPSSSSPLQPP	Gastrocnemius	2.42752	-0.886191	FALSE	FALSE	FALSE
Q6A0A2	Larp4b	665	S	RTSKDPSSSSPLQPP	Heart	4.75421	0.809018	FALSE	FALSE	FALSE
Q6A0A2	Larp4b	665	S	RTSKDPSSSSPLQPP	Kidney	7.44963	2.77287	TRUE	FALSE	FALSE
Q6A0A2	Larp4b	665	S	RTSKDPSSSSPLQPP	Liver	3.03129	-0.446291	FALSE	FALSE	FALSE
Q6A0A2	Larp4b	665	S	RTSKDPSSSSPLQPP	Lung	4.02273	0.276065	FALSE	FALSE	FALSE
Q6A0A2	Larp4b	665	S	RTSKDPSSSSPLQPP	Pancreas	3.87291	0.166908	FALSE	FALSE	FALSE
Q6A0A2	Larp4b	665	S	RTSKDPSSSSPLQPP	Small_intestine	3.37484	-0.195985	FALSE	FALSE	FALSE
Q6A0A2	Larp4b	665	S	RTSKDPSSSSPLQPP	Spleen	2.79571	-0.617934	FALSE	FALSE	FALSE
Q6A0A2	Larp4b	665	S	RTSKDPSSSSPLQPP	SubWAT	2.982	-0.482199	FALSE	FALSE	FALSE
Q6A0A2	Larp4b	665	S	RTSKDPSSSSPLQPP	Testes	3.58185	-0.0451568	FALSE	FALSE	FALSE
Q6A0A2	Larp4b	667	S	SKDPSSSSPLQPPKE	BAT	3.39979	-0.661032	FALSE	TRUE	FALSE
Q6A0A2	Larp4b	667	S	SKDPSSSSPLQPPKE	Brain	2.52269	-0.978495	FALSE	TRUE	FALSE
Q6A0A2	Larp4b	667	S	SKDPSSSSPLQPPKE	Gastrocnemius	7.41752	0.793169	FALSE	TRUE	FALSE
Q6A0A2	Larp4b	667	S	SKDPSSSSPLQPPKE	Heart	6.39732	0.42391	FALSE	TRUE	FALSE
Q6A0A2	Larp4b	667	S	SKDPSSSSPLQPPKE	Kidney	2.19664	-1.09651	FALSE	TRUE	FALSE
Q6A0A2	Larp4b	667	S	SKDPSSSSPLQPPKE	Liver	3.98418	-0.449514	FALSE	TRUE	FALSE
Q6A0A2	Larp4b	667	S	SKDPSSSSPLQPPKE	Lung	2.69999	-0.914323	FALSE	TRUE	FALSE
Q6A0A2	Larp4b	667	S	SKDPSSSSPLQPPKE	Pancreas	6.20636	0.354792	FALSE	TRUE	FALSE
Q6A0A2	Larp4b	667	S	SKDPSSSSPLQPPKE	Small_intestine	8.53511	1.19767	FALSE	TRUE	FALSE
Q6A0A2	Larp4b	667	S	SKDPSSSSPLQPPKE	Spleen	10.5645	1.93221	FALSE	TRUE	FALSE
Q6A0A2	Larp4b	667	S	SKDPSSSSPLQPPKE	SubWAT	6.42636	0.434423	FALSE	TRUE	FALSE
Q6A0A2	Larp4b	667	S	SKDPSSSSPLQPPKE	Testes	2.36297	-1.03631	FALSE	TRUE	FALSE
Q6A0A2	Larp4b	690	S	GKEEKQLSEPVERHR	BAT	3.23426	-0.612843	FALSE	FALSE	FALSE
Q6A0A2	Larp4b	690	S	GKEEKQLSEPVERHR	Brain	3.26699	-0.600825	FALSE	FALSE	FALSE
Q6A0A2	Larp4b	690	S	GKEEKQLSEPVERHR	Gastrocnemius	1.60283	-1.21187	FALSE	FALSE	FALSE
Q6A0A2	Larp4b	690	S	GKEEKQLSEPVERHR	Heart	2.75894	-0.787368	FALSE	FALSE	FALSE
Q6A0A2	Larp4b	690	S	GKEEKQLSEPVERHR	Kidney	3.23954	-0.610902	FALSE	FALSE	FALSE
Q6A0A2	Larp4b	690	S	GKEEKQLSEPVERHR	Liver	8.1665	1.19817	FALSE	FALSE	FALSE
Q6A0A2	Larp4b	690	S	GKEEKQLSEPVERHR	Lung	7.18628	0.838252	FALSE	FALSE	FALSE
Q6A0A2	Larp4b	690	S	GKEEKQLSEPVERHR	Pancreas	9.42905	1.66175	FALSE	FALSE	FALSE
Q6A0A2	Larp4b	690	S	GKEEKQLSEPVERHR	Small_intestine	8.72833	1.40446	FALSE	FALSE	FALSE
Q6A0A2	Larp4b	690	S	GKEEKQLSEPVERHR	Spleen	2.47969	-0.889903	FALSE	FALSE	FALSE
Q6A0A2	Larp4b	690	S	GKEEKQLSEPVERHR	SubWAT	3.89442	-0.370446	FALSE	FALSE	FALSE
Q6A0A2	Larp4b	690	S	GKEEKQLSEPVERHR	Testes	4.85303	-0.0184661	FALSE	FALSE	FALSE
Q6A0A2	Larp4b	705	T	EPPALKSTPGVPKDQ	BAT	1.84681	-1.25031	FALSE	FALSE	FALSE
Q6A0A2	Larp4b	705	T	EPPALKSTPGVPKDQ	Brain	2.28288	-0.920482	FALSE	FALSE	FALSE
Q6A0A2	Larp4b	705	T	EPPALKSTPGVPKDQ	Gastrocnemius	3.82678	0.247295	FALSE	FALSE	FALSE
Q6A0A2	Larp4b	705	T	EPPALKSTPGVPKDQ	Heart	4.35547	0.647182	FALSE	FALSE	FALSE
Q6A0A2	Larp4b	705	T	EPPALKSTPGVPKDQ	Kidney	2.46305	-0.784201	FALSE	FALSE	FALSE
Q6A0A2	Larp4b	705	T	EPPALKSTPGVPKDQ	Liver	4.02189	0.394872	FALSE	FALSE	FALSE
Q6A0A2	Larp4b	705	T	EPPALKSTPGVPKDQ	Lung	3.97371	0.358427	FALSE	FALSE	FALSE
Q6A0A2	Larp4b	705	T	EPPALKSTPGVPKDQ	Pancreas	4.32334	0.622878	FALSE	FALSE	FALSE
Q6A0A2	Larp4b	705	T	EPPALKSTPGVPKDQ	Small_intestine	4.19743	0.527648	FALSE	FALSE	FALSE
Q6A0A2	Larp4b	705	T	EPPALKSTPGVPKDQ	Spleen	6.30348	2.12062	TRUE	FALSE	FALSE
Q6A0A2	Larp4b	705	T	EPPALKSTPGVPKDQ	SubWAT	1.88026	-1.22502	FALSE	FALSE	FALSE
Q6A0A2	Larp4b	705	T	EPPALKSTPGVPKDQ	Testes	2.52294	-0.738908	FALSE	FALSE	FALSE
Q6A0A2	Larp4b	721	S	RQPGRRASPPAAGKR	BAT	13.8615	0.72547	FALSE	TRUE	FALSE
Q6A0A2	Larp4b	721	S	RQPGRRASPPAAGKR	Brain	12.9312	-0.0660336	FALSE	TRUE	FALSE
Q6A0A2	Larp4b	721	S	RQPGRRASPPAAGKR	Gastrocnemius	10.3859	-2.2318	TRUE	TRUE	FALSE
Q6A0A2	Larp4b	721	S	RQPGRRASPPAAGKR	Heart	12.3146	-0.590681	FALSE	TRUE	FALSE
Q6A0A2	Larp4b	721	S	RQPGRRASPPAAGKR	Kidney	14.1329	0.95645	FALSE	TRUE	FALSE
Q6A0A2	Larp4b	721	S	RQPGRRASPPAAGKR	Liver	14.0715	0.904154	FALSE	TRUE	FALSE
Q6A0A2	Larp4b	721	S	RQPGRRASPPAAGKR	Lung	12.8516	-0.133821	FALSE	TRUE	FALSE
Q6A0A2	Larp4b	721	S	RQPGRRASPPAAGKR	Pancreas	13.2103	0.171429	FALSE	TRUE	FALSE
Q6A0A2	Larp4b	721	S	RQPGRRASPPAAGKR	Small_intestine	14.7638	1.49322	FALSE	TRUE	FALSE
Q6A0A2	Larp4b	721	S	RQPGRRASPPAAGKR	Spleen	11.8343	-0.999414	FALSE	TRUE	FALSE
Q6A0A2	Larp4b	721	S	RQPGRRASPPAAGKR	SubWAT	13.1438	0.114824	FALSE	TRUE	FALSE
Q6A0A2	Larp4b	721	S	RQPGRRASPPAAGKR	Testes	12.6048	-0.343804	FALSE	TRUE	FALSE
Q6A0A2	Larp4b	739	S	EQNTPPKSPQ_____	BAT	8.19775	-0.862496	FALSE	TRUE	FALSE
Q6A0A2	Larp4b	739	S	EQNTPPKSPQ_____	Brain	10.1679	0.900816	FALSE	TRUE	FALSE
Q6A0A2	Larp4b	739	S	EQNTPPKSPQ_____	Gastrocnemius	7.59632	-1.40079	FALSE	TRUE	FALSE
Q6A0A2	Larp4b	739	S	EQNTPPKSPQ_____	Heart	8.54613	-0.550693	FALSE	TRUE	FALSE
Q6A0A2	Larp4b	739	S	EQNTPPKSPQ_____	Kidney	10.3018	1.02068	FALSE	TRUE	FALSE
Q6A0A2	Larp4b	739	S	EQNTPPKSPQ_____	Liver	11.5523	2.13986	TRUE	TRUE	FALSE
Q6A0A2	Larp4b	739	S	EQNTPPKSPQ_____	Lung	8.55389	-0.54375	FALSE	TRUE	FALSE
Q6A0A2	Larp4b	739	S	EQNTPPKSPQ_____	Pancreas	9.27426	0.100983	FALSE	TRUE	FALSE
Q6A0A2	Larp4b	739	S	EQNTPPKSPQ_____	Small_intestine	9.94485	0.701169	FALSE	TRUE	FALSE
Q6A0A2	Larp4b	739	S	EQNTPPKSPQ_____	Spleen	8.57907	-0.521217	FALSE	TRUE	FALSE
Q6A0A2	Larp4b	739	S	EQNTPPKSPQ_____	SubWAT	8.66437	-0.444872	FALSE	TRUE	FALSE
Q6A0A2	Larp4b	739	S	EQNTPPKSPQ_____	Testes	8.55842	-0.539696	FALSE	TRUE	FALSE
Q6A0A9	FAM120A	30	S	LQKLARGSLVGGGRQ	BAT	11.2263	1.14539	FALSE	FALSE	FALSE
Q6A0A9	FAM120A	30	S	LQKLARGSLVGGGRQ	Brain	8.91045	0.0372951	FALSE	FALSE	FALSE
Q6A0A9	FAM120A	30	S	LQKLARGSLVGGGRQ	Gastrocnemius	8.49941	-0.159382	FALSE	FALSE	FALSE
Q6A0A9	FAM120A	30	S	LQKLARGSLVGGGRQ	Heart	9.16833	0.160691	FALSE	FALSE	FALSE
Q6A0A9	FAM120A	30	S	LQKLARGSLVGGGRQ	Kidney	3.57709	-2.51464	TRUE	FALSE	FALSE
Q6A0A9	FAM120A	30	S	LQKLARGSLVGGGRQ	Liver	11.0183	1.04588	FALSE	FALSE	FALSE
Q6A0A9	FAM120A	30	S	LQKLARGSLVGGGRQ	Lung	9.13193	0.143272	FALSE	FALSE	FALSE
Q6A0A9	FAM120A	30	S	LQKLARGSLVGGGRQ	Pancreas	10.1934	0.651154	FALSE	FALSE	FALSE
Q6A0A9	FAM120A	30	S	LQKLARGSLVGGGRQ	Small_intestine	9.02335	0.09132	FALSE	FALSE	FALSE
Q6A0A9	FAM120A	30	S	LQKLARGSLVGGGRQ	Spleen	8.39385	-0.209889	FALSE	FALSE	FALSE
Q6A0A9	FAM120A	30	S	LQKLARGSLVGGGRQ	SubWAT	10.3191	0.711316	FALSE	FALSE	FALSE
Q6A0A9	FAM120A	30	S	LQKLARGSLVGGGRQ	Testes	6.52855	-1.10241	FALSE	FALSE	FALSE
Q6A0A9	FAM120A	382	S	PAVPQVPSPGGTPGQ	BAT	4.41776	-1.26796	FALSE	TRUE	FALSE
Q6A0A9	FAM120A	382	S	PAVPQVPSPGGTPGQ	Brain	4.77901	-1.1647	FALSE	TRUE	FALSE
Q6A0A9	FAM120A	382	S	PAVPQVPSPGGTPGQ	Gastrocnemius	10.3451	0.426336	FALSE	TRUE	FALSE
Q6A0A9	FAM120A	382	S	PAVPQVPSPGGTPGQ	Heart	4.26893	-1.3105	FALSE	TRUE	FALSE
Q6A0A9	FAM120A	382	S	PAVPQVPSPGGTPGQ	Kidney	13.2411	1.25412	FALSE	TRUE	FALSE
Q6A0A9	FAM120A	382	S	PAVPQVPSPGGTPGQ	Liver	10.4495	0.456176	FALSE	TRUE	FALSE
Q6A0A9	FAM120A	382	S	PAVPQVPSPGGTPGQ	Lung	11.4197	0.733499	FALSE	TRUE	FALSE
Q6A0A9	FAM120A	382	S	PAVPQVPSPGGTPGQ	Pancreas	10.8816	0.579673	FALSE	TRUE	FALSE
Q6A0A9	FAM120A	382	S	PAVPQVPSPGGTPGQ	Small_intestine	11.3572	0.715634	FALSE	TRUE	FALSE
Q6A0A9	FAM120A	382	S	PAVPQVPSPGGTPGQ	Spleen	10.8659	0.575187	FALSE	TRUE	FALSE
Q6A0A9	FAM120A	382	S	PAVPQVPSPGGTPGQ	SubWAT	3.48908	-1.53342	FALSE	TRUE	FALSE
Q6A0A9	FAM120A	382	S	PAVPQVPSPGGTPGQ	Testes	10.7287	0.535958	FALSE	TRUE	FALSE
Q6A0A9	FAM120A	392	Y	GTPGQAPYPYSLSEP	BAT	7.9042	1.60578	FALSE	FALSE	FALSE
Q6A0A9	FAM120A	392	Y	GTPGQAPYPYSLSEP	Brain	2.19168	-1.11902	FALSE	FALSE	FALSE
Q6A0A9	FAM120A	392	Y	GTPGQAPYPYSLSEP	Gastrocnemius	3.45628	-0.515821	FALSE	FALSE	FALSE
Q6A0A9	FAM120A	392	Y	GTPGQAPYPYSLSEP	Heart	7.13623	1.23947	FALSE	FALSE	FALSE
Q6A0A9	FAM120A	392	Y	GTPGQAPYPYSLSEP	Kidney	7.43758	1.38321	FALSE	FALSE	FALSE
Q6A0A9	FAM120A	392	Y	GTPGQAPYPYSLSEP	Liver	3.5533	-0.469545	FALSE	FALSE	FALSE
Q6A0A9	FAM120A	392	Y	GTPGQAPYPYSLSEP	Lung	2.02557	-1.19825	FALSE	FALSE	FALSE
Q6A0A9	FAM120A	392	Y	GTPGQAPYPYSLSEP	Pancreas	3.29603	-0.592259	FALSE	FALSE	FALSE
Q6A0A9	FAM120A	392	Y	GTPGQAPYPYSLSEP	Small_intestine	2.24139	-1.09531	FALSE	FALSE	FALSE
Q6A0A9	FAM120A	392	Y	GTPGQAPYPYSLSEP	Spleen	5.0923	0.264541	FALSE	FALSE	FALSE
Q6A0A9	FAM120A	392	Y	GTPGQAPYPYSLSEP	SubWAT	5.40109	0.41183	FALSE	FALSE	FALSE
Q6A0A9	FAM120A	392	Y	GTPGQAPYPYSLSEP	Testes	4.71666	0.0853656	FALSE	FALSE	FALSE
Q6A0A9	FAM120A	394	Y	PGQAPYPYSLSEPAL	BAT	3.2107	0.121891	FALSE	TRUE	FALSE
Q6A0A9	FAM120A	394	Y	PGQAPYPYSLSEPAL	Brain	5.18039	1.7203	FALSE	TRUE	FALSE
Q6A0A9	FAM120A	394	Y	PGQAPYPYSLSEPAL	Gastrocnemius	1.41629	-1.33428	FALSE	TRUE	FALSE
Q6A0A9	FAM120A	394	Y	PGQAPYPYSLSEPAL	Heart	2.45678	-0.489921	FALSE	TRUE	FALSE
Q6A0A9	FAM120A	394	Y	PGQAPYPYSLSEPAL	Kidney	3.28763	0.184322	FALSE	TRUE	FALSE
Q6A0A9	FAM120A	394	Y	PGQAPYPYSLSEPAL	Liver	2.9762	-0.0684028	FALSE	TRUE	FALSE
Q6A0A9	FAM120A	394	Y	PGQAPYPYSLSEPAL	Lung	2.07094	-0.803029	FALSE	TRUE	FALSE
Q6A0A9	FAM120A	394	Y	PGQAPYPYSLSEPAL	Pancreas	1.86576	-0.969536	FALSE	TRUE	FALSE
Q6A0A9	FAM120A	394	Y	PGQAPYPYSLSEPAL	Small_intestine	5.3464	1.85502	FALSE	TRUE	FALSE
Q6A0A9	FAM120A	394	Y	PGQAPYPYSLSEPAL	Spleen	3.89967	0.68099	FALSE	TRUE	FALSE
Q6A0A9	FAM120A	394	Y	PGQAPYPYSLSEPAL	SubWAT	2.26992	-0.641552	FALSE	TRUE	FALSE
Q6A0A9	FAM120A	394	Y	PGQAPYPYSLSEPAL	Testes	2.74527	-0.255803	FALSE	TRUE	FALSE
Q6A0A9	FAM120A	397	S	APYPYSLSEPALTLD	BAT	2.66033	-0.527897	FALSE	FALSE	FALSE
Q6A0A9	FAM120A	397	S	APYPYSLSEPALTLD	Brain	4.91359	1.24501	FALSE	FALSE	FALSE
Q6A0A9	FAM120A	397	S	APYPYSLSEPALTLD	Gastrocnemius	3.60813	0.217851	FALSE	FALSE	FALSE
Q6A0A9	FAM120A	397	S	APYPYSLSEPALTLD	Heart	2.7258	-0.476383	FALSE	FALSE	FALSE
Q6A0A9	FAM120A	397	S	APYPYSLSEPALTLD	Kidney	3.81369	0.37959	FALSE	FALSE	FALSE
Q6A0A9	FAM120A	397	S	APYPYSLSEPALTLD	Liver	2.69881	-0.497618	FALSE	FALSE	FALSE
Q6A0A9	FAM120A	397	S	APYPYSLSEPALTLD	Lung	1.99796	-1.04906	FALSE	FALSE	FALSE
Q6A0A9	FAM120A	397	S	APYPYSLSEPALTLD	Pancreas	3.82624	0.389462	FALSE	FALSE	FALSE
Q6A0A9	FAM120A	397	S	APYPYSLSEPALTLD	Small_intestine	6.3686	2.38984	TRUE	FALSE	FALSE
Q6A0A9	FAM120A	397	S	APYPYSLSEPALTLD	Spleen	2.24528	-0.854464	FALSE	FALSE	FALSE
Q6A0A9	FAM120A	397	S	APYPYSLSEPALTLD	SubWAT	2.31751	-0.797633	FALSE	FALSE	FALSE
Q6A0A9	FAM120A	397	S	APYPYSLSEPALTLD	Testes	2.79912	-0.418692	FALSE	FALSE	FALSE
Q6A0A9	FAM120A	415	S	KNLTEQNSYSNIPHE	BAT	7.89707	-0.613664	FALSE	TRUE	FALSE
Q6A0A9	FAM120A	415	S	KNLTEQNSYSNIPHE	Brain	6.32184	-1.68981	FALSE	TRUE	FALSE
Q6A0A9	FAM120A	415	S	KNLTEQNSYSNIPHE	Gastrocnemius	6.66681	-1.45413	FALSE	TRUE	FALSE
Q6A0A9	FAM120A	415	S	KNLTEQNSYSNIPHE	Heart	10.7343	1.32464	FALSE	TRUE	FALSE
Q6A0A9	FAM120A	415	S	KNLTEQNSYSNIPHE	Kidney	9.26206	0.318847	FALSE	TRUE	FALSE
Q6A0A9	FAM120A	415	S	KNLTEQNSYSNIPHE	Liver	11.287	1.70223	FALSE	TRUE	FALSE
Q6A0A9	FAM120A	415	S	KNLTEQNSYSNIPHE	Lung	9.26546	0.321171	FALSE	TRUE	FALSE
Q6A0A9	FAM120A	415	S	KNLTEQNSYSNIPHE	Pancreas	8.66962	-0.0858869	FALSE	TRUE	FALSE
Q6A0A9	FAM120A	415	S	KNLTEQNSYSNIPHE	Small_intestine	9.03435	0.163282	FALSE	TRUE	FALSE
Q6A0A9	FAM120A	415	S	KNLTEQNSYSNIPHE	Spleen	9.76109	0.659765	FALSE	TRUE	FALSE
Q6A0A9	FAM120A	415	S	KNLTEQNSYSNIPHE	SubWAT	8.67796	-0.0801917	FALSE	TRUE	FALSE
Q6A0A9	FAM120A	415	S	KNLTEQNSYSNIPHE	Testes	7.96648	-0.56625	FALSE	TRUE	FALSE
Q6A0A9	FAM120A	417	S	LTEQNSYSNIPHEGK	BAT	3.02964	-0.575977	FALSE	FALSE	FALSE
Q6A0A9	FAM120A	417	S	LTEQNSYSNIPHEGK	Brain	3.3229	-0.326296	FALSE	FALSE	FALSE
Q6A0A9	FAM120A	417	S	LTEQNSYSNIPHEGK	Gastrocnemius	4.25472	0.46707	FALSE	FALSE	FALSE
Q6A0A9	FAM120A	417	S	LTEQNSYSNIPHEGK	Heart	2.79012	-0.779908	FALSE	FALSE	FALSE
Q6A0A9	FAM120A	417	S	LTEQNSYSNIPHEGK	Kidney	3.87884	0.147042	FALSE	FALSE	FALSE
Q6A0A9	FAM120A	417	S	LTEQNSYSNIPHEGK	Liver	4.0562	0.298045	FALSE	FALSE	FALSE
Q6A0A9	FAM120A	417	S	LTEQNSYSNIPHEGK	Lung	3.44307	-0.22398	FALSE	FALSE	FALSE
Q6A0A9	FAM120A	417	S	LTEQNSYSNIPHEGK	Pancreas	3.32544	-0.324136	FALSE	FALSE	FALSE
Q6A0A9	FAM120A	417	S	LTEQNSYSNIPHEGK	Small_intestine	1.88167	-1.55338	FALSE	FALSE	FALSE
Q6A0A9	FAM120A	417	S	LTEQNSYSNIPHEGK	Spleen	3.62256	-0.07116	FALSE	FALSE	FALSE
Q6A0A9	FAM120A	417	S	LTEQNSYSNIPHEGK	SubWAT	4.06405	0.304729	FALSE	FALSE	FALSE
Q6A0A9	FAM120A	417	S	LTEQNSYSNIPHEGK	Testes	6.80446	2.63795	TRUE	FALSE	FALSE
Q6A0A9	FAM120A	426	T	IPHEGKHTPLYERSS	BAT	9.47765	0.558647	FALSE	TRUE	FALSE
Q6A0A9	FAM120A	426	T	IPHEGKHTPLYERSS	Brain	9.06648	0.118157	FALSE	TRUE	FALSE
Q6A0A9	FAM120A	426	T	IPHEGKHTPLYERSS	Gastrocnemius	8.70647	-0.267531	FALSE	TRUE	FALSE
Q6A0A9	FAM120A	426	T	IPHEGKHTPLYERSS	Heart	10.2029	1.33564	FALSE	TRUE	FALSE
Q6A0A9	FAM120A	426	T	IPHEGKHTPLYERSS	Kidney	7.874	-1.15938	FALSE	TRUE	FALSE
Q6A0A9	FAM120A	426	T	IPHEGKHTPLYERSS	Liver	10.2449	1.38061	FALSE	TRUE	FALSE
Q6A0A9	FAM120A	426	T	IPHEGKHTPLYERSS	Lung	8.22274	-0.785766	FALSE	TRUE	FALSE
Q6A0A9	FAM120A	426	T	IPHEGKHTPLYERSS	Pancreas	8.05846	-0.96176	FALSE	TRUE	FALSE
Q6A0A9	FAM120A	426	T	IPHEGKHTPLYERSS	Small_intestine	10.139	1.2672	FALSE	TRUE	FALSE
Q6A0A9	FAM120A	426	T	IPHEGKHTPLYERSS	Spleen	9.46236	0.542268	FALSE	TRUE	FALSE
Q6A0A9	FAM120A	426	T	IPHEGKHTPLYERSS	SubWAT	7.83585	-1.20025	FALSE	TRUE	FALSE
Q6A0A9	FAM120A	426	T	IPHEGKHTPLYERSS	Testes	8.18346	-0.827842	FALSE	TRUE	FALSE
Q6A0A9	FAM120A	429	Y	EGKHTPLYERSSPIN	BAT	5.1287	1.35063	FALSE	TRUE	FALSE
Q6A0A9	FAM120A	429	Y	EGKHTPLYERSSPIN	Brain	2.09155	-1.21655	FALSE	TRUE	FALSE
Q6A0A9	FAM120A	429	Y	EGKHTPLYERSSPIN	Gastrocnemius	4.4548	0.781009	FALSE	TRUE	FALSE
Q6A0A9	FAM120A	429	Y	EGKHTPLYERSSPIN	Heart	2.35332	-0.995293	FALSE	TRUE	FALSE
Q6A0A9	FAM120A	429	Y	EGKHTPLYERSSPIN	Kidney	3.83114	0.253851	FALSE	TRUE	FALSE
Q6A0A9	FAM120A	429	Y	EGKHTPLYERSSPIN	Liver	3.66783	0.115809	FALSE	TRUE	FALSE
Q6A0A9	FAM120A	429	Y	EGKHTPLYERSSPIN	Lung	5.95558	2.04956	TRUE	TRUE	FALSE
Q6A0A9	FAM120A	429	Y	EGKHTPLYERSSPIN	Pancreas	3.26353	-0.225931	FALSE	TRUE	FALSE
Q6A0A9	FAM120A	429	Y	EGKHTPLYERSSPIN	Small_intestine	3.5948	0.0540785	FALSE	TRUE	FALSE
Q6A0A9	FAM120A	429	Y	EGKHTPLYERSSPIN	Spleen	2.65231	-0.742564	FALSE	TRUE	FALSE
Q6A0A9	FAM120A	429	Y	EGKHTPLYERSSPIN	SubWAT	2.31722	-1.02581	FALSE	TRUE	FALSE
Q6A0A9	FAM120A	429	Y	EGKHTPLYERSSPIN	Testes	3.05903	-0.398786	FALSE	TRUE	FALSE
Q6A0A9	FAM120A	485	S	IGWEKTGSHAEPLAR	BAT	7.84688	0.523368	FALSE	TRUE	FALSE
Q6A0A9	FAM120A	485	S	IGWEKTGSHAEPLAR	Brain	4.07372	-1.4286	FALSE	TRUE	FALSE
Q6A0A9	FAM120A	485	S	IGWEKTGSHAEPLAR	Gastrocnemius	6.34534	-0.253419	FALSE	TRUE	FALSE
Q6A0A9	FAM120A	485	S	IGWEKTGSHAEPLAR	Heart	7.59392	0.392503	FALSE	TRUE	FALSE
Q6A0A9	FAM120A	485	S	IGWEKTGSHAEPLAR	Kidney	7.53661	0.362857	FALSE	TRUE	FALSE
Q6A0A9	FAM120A	485	S	IGWEKTGSHAEPLAR	Liver	9.47393	1.36509	FALSE	TRUE	FALSE
Q6A0A9	FAM120A	485	S	IGWEKTGSHAEPLAR	Lung	7.92389	0.563206	FALSE	TRUE	FALSE
Q6A0A9	FAM120A	485	S	IGWEKTGSHAEPLAR	Pancreas	7.56152	0.375742	FALSE	TRUE	FALSE
Q6A0A9	FAM120A	485	S	IGWEKTGSHAEPLAR	Small_intestine	6.47844	-0.184564	FALSE	TRUE	FALSE
Q6A0A9	FAM120A	485	S	IGWEKTGSHAEPLAR	Spleen	7.0482	0.110187	FALSE	TRUE	FALSE
Q6A0A9	FAM120A	485	S	IGWEKTGSHAEPLAR	SubWAT	7.90416	0.553	FALSE	TRUE	FALSE
Q6A0A9	FAM120A	485	S	IGWEKTGSHAEPLAR	Testes	2.23587	-2.37937	TRUE	TRUE	FALSE
Q6A0A9	FAM120A	504	S	DQVKVEGSSTASSGS	BAT	9.47895	1.31867	FALSE	TRUE	FALSE
Q6A0A9	FAM120A	504	S	DQVKVEGSSTASSGS	Brain	4.405	-0.46272	FALSE	TRUE	FALSE
Q6A0A9	FAM120A	504	S	DQVKVEGSSTASSGS	Gastrocnemius	3.99561	-0.606448	FALSE	TRUE	FALSE
Q6A0A9	FAM120A	504	S	DQVKVEGSSTASSGS	Heart	2.95602	-0.971433	FALSE	TRUE	FALSE
Q6A0A9	FAM120A	504	S	DQVKVEGSSTASSGS	Kidney	10.5767	1.70407	FALSE	TRUE	FALSE
Q6A0A9	FAM120A	504	S	DQVKVEGSSTASSGS	Liver	7.94517	0.780183	FALSE	TRUE	FALSE
Q6A0A9	FAM120A	504	S	DQVKVEGSSTASSGS	Lung	6.92955	0.423613	FALSE	TRUE	FALSE
Q6A0A9	FAM120A	504	S	DQVKVEGSSTASSGS	Pancreas	3.19392	-0.887912	FALSE	TRUE	FALSE
Q6A0A9	FAM120A	504	S	DQVKVEGSSTASSGS	Small_intestine	8.89561	1.11387	FALSE	TRUE	FALSE
Q6A0A9	FAM120A	504	S	DQVKVEGSSTASSGS	Spleen	3.68937	-0.713968	FALSE	TRUE	FALSE
Q6A0A9	FAM120A	504	S	DQVKVEGSSTASSGS	SubWAT	3.8114	-0.671124	FALSE	TRUE	FALSE
Q6A0A9	FAM120A	504	S	DQVKVEGSSTASSGS	Testes	2.79833	-1.0268	FALSE	TRUE	FALSE
Q6A0A9	FAM120A	508	S	VEGSSTASSGSQLAE	BAT	1.05737	-1.27633	FALSE	TRUE	FALSE
Q6A0A9	FAM120A	508	S	VEGSSTASSGSQLAE	Brain	3.33061	-0.0112663	FALSE	TRUE	FALSE
Q6A0A9	FAM120A	508	S	VEGSSTASSGSQLAE	Gastrocnemius	1.96687	-0.770185	FALSE	TRUE	FALSE
Q6A0A9	FAM120A	508	S	VEGSSTASSGSQLAE	Heart	4.50889	0.64445	FALSE	TRUE	FALSE
Q6A0A9	FAM120A	508	S	VEGSSTASSGSQLAE	Kidney	7.97176	2.57154	TRUE	TRUE	FALSE
Q6A0A9	FAM120A	508	S	VEGSSTASSGSQLAE	Liver	2.25202	-0.611501	FALSE	TRUE	FALSE
Q6A0A9	FAM120A	508	S	VEGSSTASSGSQLAE	Lung	1.73419	-0.899673	FALSE	TRUE	FALSE
Q6A0A9	FAM120A	508	S	VEGSSTASSGSQLAE	Pancreas	3.03579	-0.17533	FALSE	TRUE	FALSE
Q6A0A9	FAM120A	508	S	VEGSSTASSGSQLAE	Small_intestine	4.26126	0.50664	FALSE	TRUE	FALSE
Q6A0A9	FAM120A	508	S	VEGSSTASSGSQLAE	Spleen	2.63153	-0.400306	FALSE	TRUE	FALSE
Q6A0A9	FAM120A	508	S	VEGSSTASSGSQLAE	SubWAT	3.94831	0.332484	FALSE	TRUE	FALSE
Q6A0A9	FAM120A	508	S	VEGSSTASSGSQLAE	Testes	3.51164	0.0894776	FALSE	TRUE	FALSE
Q6A0A9	FAM120A	509	S	EGSSTASSGSQLAEG	BAT	8.09265	0.875609	FALSE	TRUE	FALSE
Q6A0A9	FAM120A	509	S	EGSSTASSGSQLAEG	Brain	2.29237	-1.19011	FALSE	TRUE	FALSE
Q6A0A9	FAM120A	509	S	EGSSTASSGSQLAEG	Gastrocnemius	3.12113	-0.894956	FALSE	TRUE	FALSE
Q6A0A9	FAM120A	509	S	EGSSTASSGSQLAEG	Heart	6.13629	0.178867	FALSE	TRUE	FALSE
Q6A0A9	FAM120A	509	S	EGSSTASSGSQLAEG	Kidney	3.17879	-0.874423	FALSE	TRUE	FALSE
Q6A0A9	FAM120A	509	S	EGSSTASSGSQLAEG	Liver	9.22509	1.27892	FALSE	TRUE	FALSE
Q6A0A9	FAM120A	509	S	EGSSTASSGSQLAEG	Lung	3.21031	-0.863194	FALSE	TRUE	FALSE
Q6A0A9	FAM120A	509	S	EGSSTASSGSQLAEG	Pancreas	7.70086	0.736078	FALSE	TRUE	FALSE
Q6A0A9	FAM120A	509	S	EGSSTASSGSQLAEG	Small_intestine	9.11835	1.24091	FALSE	TRUE	FALSE
Q6A0A9	FAM120A	509	S	EGSSTASSGSQLAEG	Spleen	6.92004	0.457995	FALSE	TRUE	FALSE
Q6A0A9	FAM120A	509	S	EGSSTASSGSQLAEG	SubWAT	7.18362	0.551865	FALSE	TRUE	FALSE
Q6A0A9	FAM120A	509	S	EGSSTASSGSQLAEG	Testes	1.42911	-1.49756	FALSE	TRUE	FALSE
Q6A0A9	FAM120A	511	S	SSTASSGSQLAEGKG	BAT	2.00397	-2.36066	TRUE	TRUE	FALSE
Q6A0A9	FAM120A	511	S	SSTASSGSQLAEGKG	Brain	7.70908	-0.129632	FALSE	TRUE	FALSE
Q6A0A9	FAM120A	511	S	SSTASSGSQLAEGKG	Gastrocnemius	4.15166	-1.52079	FALSE	TRUE	FALSE
Q6A0A9	FAM120A	511	S	SSTASSGSQLAEGKG	Heart	8.11969	0.0309388	FALSE	TRUE	FALSE
Q6A0A9	FAM120A	511	S	SSTASSGSQLAEGKG	Kidney	9.88556	0.721496	FALSE	TRUE	FALSE
Q6A0A9	FAM120A	511	S	SSTASSGSQLAEGKG	Liver	10.3589	0.90662	FALSE	TRUE	FALSE
Q6A0A9	FAM120A	511	S	SSTASSGSQLAEGKG	Lung	9.38389	0.525314	FALSE	TRUE	FALSE
Q6A0A9	FAM120A	511	S	SSTASSGSQLAEGKG	Pancreas	9.43652	0.545895	FALSE	TRUE	FALSE
Q6A0A9	FAM120A	511	S	SSTASSGSQLAEGKG	Small_intestine	10.6775	1.03118	FALSE	TRUE	FALSE
Q6A0A9	FAM120A	511	S	SSTASSGSQLAEGKG	Spleen	8.75041	0.277589	FALSE	TRUE	FALSE
Q6A0A9	FAM120A	511	S	SSTASSGSQLAEGKG	SubWAT	8.36394	0.126453	FALSE	TRUE	FALSE
Q6A0A9	FAM120A	511	S	SSTASSGSQLAEGKG	Testes	7.64576	-0.154396	FALSE	TRUE	FALSE
Q6A0A9	FAM120A	650	S	WAAYKGKSPQTPELV	BAT	3.2297	-0.322926	FALSE	FALSE	FALSE
Q6A0A9	FAM120A	650	S	WAAYKGKSPQTPELV	Brain	2.51255	-0.739276	FALSE	FALSE	FALSE
Q6A0A9	FAM120A	650	S	WAAYKGKSPQTPELV	Gastrocnemius	2.39796	-0.805801	FALSE	FALSE	FALSE
Q6A0A9	FAM120A	650	S	WAAYKGKSPQTPELV	Heart	1.96477	-1.0573	FALSE	FALSE	FALSE
Q6A0A9	FAM120A	650	S	WAAYKGKSPQTPELV	Kidney	4.78038	0.577342	FALSE	FALSE	FALSE
Q6A0A9	FAM120A	650	S	WAAYKGKSPQTPELV	Liver	2.92741	-0.498424	FALSE	FALSE	FALSE
Q6A0A9	FAM120A	650	S	WAAYKGKSPQTPELV	Lung	6.32025	1.47133	FALSE	FALSE	FALSE
Q6A0A9	FAM120A	650	S	WAAYKGKSPQTPELV	Pancreas	3.03723	-0.434668	FALSE	FALSE	FALSE
Q6A0A9	FAM120A	650	S	WAAYKGKSPQTPELV	Small_intestine	7.55404	2.18762	TRUE	FALSE	FALSE
Q6A0A9	FAM120A	650	S	WAAYKGKSPQTPELV	Spleen	4.7582	0.564464	FALSE	FALSE	FALSE
Q6A0A9	FAM120A	650	S	WAAYKGKSPQTPELV	SubWAT	3.35592	-0.24965	FALSE	FALSE	FALSE
Q6A0A9	FAM120A	650	S	WAAYKGKSPQTPELV	Testes	2.59275	-0.692716	FALSE	FALSE	FALSE
Q6A0A9	FAM120A	653	T	YKGKSPQTPELVEAL	BAT	2.64469	-1.03466	FALSE	TRUE	FALSE
Q6A0A9	FAM120A	653	T	YKGKSPQTPELVEAL	Brain	7.14779	0.738965	FALSE	TRUE	FALSE
Q6A0A9	FAM120A	653	T	YKGKSPQTPELVEAL	Gastrocnemius	1.99101	-1.29212	FALSE	TRUE	FALSE
Q6A0A9	FAM120A	653	T	YKGKSPQTPELVEAL	Heart	3.52961	-0.686117	FALSE	TRUE	FALSE
Q6A0A9	FAM120A	653	T	YKGKSPQTPELVEAL	Kidney	4.37607	-0.352723	FALSE	TRUE	FALSE
Q6A0A9	FAM120A	653	T	YKGKSPQTPELVEAL	Liver	8.82215	1.39844	FALSE	TRUE	FALSE
Q6A0A9	FAM120A	653	T	YKGKSPQTPELVEAL	Lung	5.93236	0.260245	FALSE	TRUE	FALSE
Q6A0A9	FAM120A	653	T	YKGKSPQTPELVEAL	Pancreas	7.50919	0.881308	FALSE	TRUE	FALSE
Q6A0A9	FAM120A	653	T	YKGKSPQTPELVEAL	Small_intestine	8.40255	1.23317	FALSE	TRUE	FALSE
Q6A0A9	FAM120A	653	T	YKGKSPQTPELVEAL	Spleen	7.1079	0.723252	FALSE	TRUE	FALSE
Q6A0A9	FAM120A	653	T	YKGKSPQTPELVEAL	SubWAT	1.595	-1.4481	FALSE	TRUE	FALSE
Q6A0A9	FAM120A	653	T	YKGKSPQTPELVEAL	Testes	4.20101	-0.421672	FALSE	TRUE	FALSE
Q6A0A9	FAM120A	921	S	SGHCGAFSGSDSSRT	BAT	3.24239	-0.108479	FALSE	TRUE	FALSE
Q6A0A9	FAM120A	921	S	SGHCGAFSGSDSSRT	Brain	4.19457	0.629996	FALSE	TRUE	FALSE
Q6A0A9	FAM120A	921	S	SGHCGAFSGSDSSRT	Gastrocnemius	3.8354	0.351431	FALSE	TRUE	FALSE
Q6A0A9	FAM120A	921	S	SGHCGAFSGSDSSRT	Heart	2.18582	-0.927918	FALSE	TRUE	FALSE
Q6A0A9	FAM120A	921	S	SGHCGAFSGSDSSRT	Kidney	2.1224	-0.977103	FALSE	TRUE	FALSE
Q6A0A9	FAM120A	921	S	SGHCGAFSGSDSSRT	Liver	0.844954	-1.96784	FALSE	TRUE	FALSE
Q6A0A9	FAM120A	921	S	SGHCGAFSGSDSSRT	Lung	3.8784	0.38478	FALSE	TRUE	FALSE
Q6A0A9	FAM120A	921	S	SGHCGAFSGSDSSRT	Pancreas	2.67296	-0.550114	FALSE	TRUE	FALSE
Q6A0A9	FAM120A	921	S	SGHCGAFSGSDSSRT	Small_intestine	4.91475	1.18854	FALSE	TRUE	FALSE
Q6A0A9	FAM120A	921	S	SGHCGAFSGSDSSRT	Spleen	5.18802	1.40048	FALSE	TRUE	FALSE
Q6A0A9	FAM120A	921	S	SGHCGAFSGSDSSRT	SubWAT	2.94391	-0.339974	FALSE	TRUE	FALSE
Q6A0A9	FAM120A	921	S	SGHCGAFSGSDSSRT	Testes	4.56361	0.916208	FALSE	TRUE	FALSE
Q6A0A9	FAM120A	923	S	HCGAFSGSDSSRTSK	BAT	4.43237	0.397813	FALSE	FALSE	FALSE
Q6A0A9	FAM120A	923	S	HCGAFSGSDSSRTSK	Brain	3.17002	-0.452387	FALSE	FALSE	FALSE
Q6A0A9	FAM120A	923	S	HCGAFSGSDSSRTSK	Gastrocnemius	2.49183	-0.909152	FALSE	FALSE	FALSE
Q6A0A9	FAM120A	923	S	HCGAFSGSDSSRTSK	Heart	4.43281	0.39811	FALSE	FALSE	FALSE
Q6A0A9	FAM120A	923	S	HCGAFSGSDSSRTSK	Kidney	4.73337	0.600535	FALSE	FALSE	FALSE
Q6A0A9	FAM120A	923	S	HCGAFSGSDSSRTSK	Liver	5.91433	1.39592	FALSE	FALSE	FALSE
Q6A0A9	FAM120A	923	S	HCGAFSGSDSSRTSK	Lung	2.67491	-0.78585	FALSE	FALSE	FALSE
Q6A0A9	FAM120A	923	S	HCGAFSGSDSSRTSK	Pancreas	6.0694	1.50036	FALSE	FALSE	FALSE
Q6A0A9	FAM120A	923	S	HCGAFSGSDSSRTSK	Small_intestine	4.15635	0.211911	FALSE	FALSE	FALSE
Q6A0A9	FAM120A	923	S	HCGAFSGSDSSRTSK	Spleen	2.90905	-0.628155	FALSE	FALSE	FALSE
Q6A0A9	FAM120A	923	S	HCGAFSGSDSSRTSK	SubWAT	0.884879	-1.99145	FALSE	FALSE	FALSE
Q6A0A9	FAM120A	923	S	HCGAFSGSDSSRTSK	Testes	4.23122	0.26234	FALSE	FALSE	FALSE
Q6A0A9	FAM120A	931	S	DSSRTSKSQGGVQPI	BAT	5.43759	0.814963	FALSE	FALSE	FALSE
Q6A0A9	FAM120A	931	S	DSSRTSKSQGGVQPI	Brain	3.02293	-0.982331	FALSE	FALSE	FALSE
Q6A0A9	FAM120A	931	S	DSSRTSKSQGGVQPI	Gastrocnemius	1.65889	-1.99762	FALSE	FALSE	FALSE
Q6A0A9	FAM120A	931	S	DSSRTSKSQGGVQPI	Heart	2.1512	-1.63119	FALSE	FALSE	FALSE
Q6A0A9	FAM120A	931	S	DSSRTSKSQGGVQPI	Kidney	4.75423	0.306325	FALSE	FALSE	FALSE
Q6A0A9	FAM120A	931	S	DSSRTSKSQGGVQPI	Liver	5.22102	0.653765	FALSE	FALSE	FALSE
Q6A0A9	FAM120A	931	S	DSSRTSKSQGGVQPI	Lung	5.36666	0.762168	FALSE	FALSE	FALSE
Q6A0A9	FAM120A	931	S	DSSRTSKSQGGVQPI	Pancreas	4.60413	0.1946	FALSE	FALSE	FALSE
Q6A0A9	FAM120A	931	S	DSSRTSKSQGGVQPI	Small_intestine	4.21796	-0.092835	FALSE	FALSE	FALSE
Q6A0A9	FAM120A	931	S	DSSRTSKSQGGVQPI	Spleen	4.78	0.325501	FALSE	FALSE	FALSE
Q6A0A9	FAM120A	931	S	DSSRTSKSQGGVQPI	SubWAT	5.76288	1.05709	FALSE	FALSE	FALSE
Q6A0A9	FAM120A	931	S	DSSRTSKSQGGVQPI	Testes	5.13476	0.589562	FALSE	FALSE	FALSE
Q6A0A9	FAM120A	940	S	GGVQPIPSQGGKLEI	BAT	8.83182	2.70269	TRUE	FALSE	FALSE
Q6A0A9	FAM120A	940	S	GGVQPIPSQGGKLEI	Brain	2.90164	-0.889138	FALSE	FALSE	FALSE
Q6A0A9	FAM120A	940	S	GGVQPIPSQGGKLEI	Gastrocnemius	4.08244	-0.173944	FALSE	FALSE	FALSE
Q6A0A9	FAM120A	940	S	GGVQPIPSQGGKLEI	Heart	4.78227	0.249932	FALSE	FALSE	FALSE
Q6A0A9	FAM120A	940	S	GGVQPIPSQGGKLEI	Kidney	3.90901	-0.278988	FALSE	FALSE	FALSE
Q6A0A9	FAM120A	940	S	GGVQPIPSQGGKLEI	Liver	5.92184	0.940154	FALSE	FALSE	FALSE
Q6A0A9	FAM120A	940	S	GGVQPIPSQGGKLEI	Lung	3.71397	-0.397122	FALSE	FALSE	FALSE
Q6A0A9	FAM120A	940	S	GGVQPIPSQGGKLEI	Pancreas	4.54979	0.109124	FALSE	FALSE	FALSE
Q6A0A9	FAM120A	940	S	GGVQPIPSQGGKLEI	Small_intestine	3.45037	-0.556779	FALSE	FALSE	FALSE
Q6A0A9	FAM120A	940	S	GGVQPIPSQGGKLEI	Spleen	4.0531	-0.191714	FALSE	FALSE	FALSE
Q6A0A9	FAM120A	940	S	GGVQPIPSQGGKLEI	SubWAT	3.62537	-0.450784	FALSE	FALSE	FALSE
Q6A0A9	FAM120A	940	S	GGVQPIPSQGGKLEI	Testes	2.61388	-1.06343	FALSE	FALSE	FALSE
Q6A0A9	FAM120A	989	T	RPRGVISTPVIRTFG	BAT	1.84454	-1.09493	FALSE	TRUE	FALSE
Q6A0A9	FAM120A	989	T	RPRGVISTPVIRTFG	Brain	4.66415	-0.295479	FALSE	TRUE	FALSE
Q6A0A9	FAM120A	989	T	RPRGVISTPVIRTFG	Gastrocnemius	2.10052	-1.02235	FALSE	TRUE	FALSE
Q6A0A9	FAM120A	989	T	RPRGVISTPVIRTFG	Heart	8.80995	0.879994	FALSE	TRUE	FALSE
Q6A0A9	FAM120A	989	T	RPRGVISTPVIRTFG	Kidney	2.69585	-0.853559	FALSE	TRUE	FALSE
Q6A0A9	FAM120A	989	T	RPRGVISTPVIRTFG	Liver	11.4433	1.62663	FALSE	TRUE	FALSE
Q6A0A9	FAM120A	989	T	RPRGVISTPVIRTFG	Lung	7.78099	0.588248	FALSE	TRUE	FALSE
Q6A0A9	FAM120A	989	T	RPRGVISTPVIRTFG	Pancreas	9.10105	0.962531	FALSE	TRUE	FALSE
Q6A0A9	FAM120A	989	T	RPRGVISTPVIRTFG	Small_intestine	10.3537	1.3177	FALSE	TRUE	FALSE
Q6A0A9	FAM120A	989	T	RPRGVISTPVIRTFG	Spleen	3.42584	-0.646581	FALSE	TRUE	FALSE
Q6A0A9	FAM120A	989	T	RPRGVISTPVIRTFG	SubWAT	3.5126	-0.621981	FALSE	TRUE	FALSE
Q6A0A9	FAM120A	989	T	RPRGVISTPVIRTFG	Testes	2.7429	-0.840216	FALSE	TRUE	FALSE
Q6A0A9	FAM120A	1008	S	YYGRGYKSQGAIQGR	BAT	5.52089	0.148144	FALSE	TRUE	FALSE
Q6A0A9	FAM120A	1008	S	YYGRGYKSQGAIQGR	Brain	3.37105	-1.04445	FALSE	TRUE	FALSE
Q6A0A9	FAM120A	1008	S	YYGRGYKSQGAIQGR	Gastrocnemius	1.85317	-1.88647	FALSE	TRUE	FALSE
Q6A0A9	FAM120A	1008	S	YYGRGYKSQGAIQGR	Heart	6.22417	0.53828	FALSE	TRUE	FALSE
Q6A0A9	FAM120A	1008	S	YYGRGYKSQGAIQGR	Kidney	6.60446	0.749236	FALSE	TRUE	FALSE
Q6A0A9	FAM120A	1008	S	YYGRGYKSQGAIQGR	Liver	6.72203	0.814461	FALSE	TRUE	FALSE
Q6A0A9	FAM120A	1008	S	YYGRGYKSQGAIQGR	Lung	5.33843	0.0469274	FALSE	TRUE	FALSE
Q6A0A9	FAM120A	1008	S	YYGRGYKSQGAIQGR	Pancreas	7.3591	1.16787	FALSE	TRUE	FALSE
Q6A0A9	FAM120A	1008	S	YYGRGYKSQGAIQGR	Small_intestine	6.31417	0.588207	FALSE	TRUE	FALSE
Q6A0A9	FAM120A	1008	S	YYGRGYKSQGAIQGR	Spleen	5.92816	0.37407	FALSE	TRUE	FALSE
Q6A0A9	FAM120A	1008	S	YYGRGYKSQGAIQGR	SubWAT	5.63543	0.211686	FALSE	TRUE	FALSE
Q6A0A9	FAM120A	1008	S	YYGRGYKSQGAIQGR	Testes	2.17495	-1.70796	FALSE	TRUE	FALSE
Q6A0A9	FAM120A	1021	S	GRPPYAASAEEVAKE	BAT	7.25455	-0.841876	FALSE	TRUE	FALSE
Q6A0A9	FAM120A	1021	S	GRPPYAASAEEVAKE	Brain	6.36709	-1.94228	FALSE	TRUE	FALSE
Q6A0A9	FAM120A	1021	S	GRPPYAASAEEVAKE	Gastrocnemius	9.26245	1.64781	FALSE	TRUE	FALSE
Q6A0A9	FAM120A	1021	S	GRPPYAASAEEVAKE	Heart	7.79532	-0.171348	FALSE	TRUE	FALSE
Q6A0A9	FAM120A	1021	S	GRPPYAASAEEVAKE	Kidney	7.30484	-0.779518	FALSE	TRUE	FALSE
Q6A0A9	FAM120A	1021	S	GRPPYAASAEEVAKE	Liver	8.60524	0.832902	FALSE	TRUE	FALSE
Q6A0A9	FAM120A	1021	S	GRPPYAASAEEVAKE	Lung	7.53587	-0.493054	FALSE	TRUE	FALSE
Q6A0A9	FAM120A	1021	S	GRPPYAASAEEVAKE	Pancreas	8.21536	0.349483	FALSE	TRUE	FALSE
Q6A0A9	FAM120A	1021	S	GRPPYAASAEEVAKE	Small_intestine	8.32987	0.491468	FALSE	TRUE	FALSE
Q6A0A9	FAM120A	1021	S	GRPPYAASAEEVAKE	Spleen	8.57392	0.794077	FALSE	TRUE	FALSE
Q6A0A9	FAM120A	1021	S	GRPPYAASAEEVAKE	SubWAT	7.34656	-0.727781	FALSE	TRUE	FALSE
Q6A0A9	FAM120A	1021	S	GRPPYAASAEEVAKE	Testes	8.61106	0.840118	FALSE	TRUE	FALSE
Q6A0A9	FAM120A	1038	S	SKSGESKSSAVSLAE	BAT	9.57306	1.86145	FALSE	FALSE	FALSE
Q6A0A9	FAM120A	1038	S	SKSGESKSSAVSLAE	Brain	2.29829	-0.739915	FALSE	FALSE	FALSE
Q6A0A9	FAM120A	1038	S	SKSGESKSSAVSLAE	Gastrocnemius	8.68489	1.54385	FALSE	FALSE	FALSE
Q6A0A9	FAM120A	1038	S	SKSGESKSSAVSLAE	Heart	2.8892	-0.528616	FALSE	FALSE	FALSE
Q6A0A9	FAM120A	1038	S	SKSGESKSSAVSLAE	Kidney	4.13392	-0.08352	FALSE	FALSE	FALSE
Q6A0A9	FAM120A	1038	S	SKSGESKSSAVSLAE	Liver	4.05756	-0.110825	FALSE	FALSE	FALSE
Q6A0A9	FAM120A	1038	S	SKSGESKSSAVSLAE	Lung	7.69963	1.19153	FALSE	FALSE	FALSE
Q6A0A9	FAM120A	1038	S	SKSGESKSSAVSLAE	Pancreas	4.20112	-0.0594907	FALSE	FALSE	FALSE
Q6A0A9	FAM120A	1038	S	SKSGESKSSAVSLAE	Small_intestine	3.87182	-0.177243	FALSE	FALSE	FALSE
Q6A0A9	FAM120A	1038	S	SKSGESKSSAVSLAE	Spleen	1.74898	-0.936343	FALSE	FALSE	FALSE
Q6A0A9	FAM120A	1038	S	SKSGESKSSAVSLAE	SubWAT	1.17719	-1.14081	FALSE	FALSE	FALSE
Q6A0A9	FAM120A	1038	S	SKSGESKSSAVSLAE	Testes	2.07415	-0.820065	FALSE	FALSE	FALSE
Q6A0A9	FAM120A	1061	S	PVPQLNGSTGDPRVP	BAT	3.91312	0.251785	FALSE	FALSE	FALSE
Q6A0A9	FAM120A	1061	S	PVPQLNGSTGDPRVP	Brain	3.64266	0.0801011	FALSE	FALSE	FALSE
Q6A0A9	FAM120A	1061	S	PVPQLNGSTGDPRVP	Gastrocnemius	2.42959	-0.689955	FALSE	FALSE	FALSE
Q6A0A9	FAM120A	1061	S	PVPQLNGSTGDPRVP	Heart	2.81244	-0.446919	FALSE	FALSE	FALSE
Q6A0A9	FAM120A	1061	S	PVPQLNGSTGDPRVP	Kidney	7.73033	2.67494	TRUE	FALSE	FALSE
Q6A0A9	FAM120A	1061	S	PVPQLNGSTGDPRVP	Liver	4.22008	0.446643	FALSE	FALSE	FALSE
Q6A0A9	FAM120A	1061	S	PVPQLNGSTGDPRVP	Lung	2.16075	-0.860615	FALSE	FALSE	FALSE
Q6A0A9	FAM120A	1061	S	PVPQLNGSTGDPRVP	Pancreas	3.56503	0.0308195	FALSE	FALSE	FALSE
Q6A0A9	FAM120A	1061	S	PVPQLNGSTGDPRVP	Small_intestine	2.90333	-0.389225	FALSE	FALSE	FALSE
Q6A0A9	FAM120A	1061	S	PVPQLNGSTGDPRVP	Spleen	4.5696	0.668521	FALSE	FALSE	FALSE
Q6A0A9	FAM120A	1061	S	PVPQLNGSTGDPRVP	SubWAT	2.12992	-0.880182	FALSE	FALSE	FALSE
Q6A0A9	FAM120A	1061	S	PVPQLNGSTGDPRVP	Testes	2.12089	-0.885918	FALSE	FALSE	FALSE
Q6A0A9	FAM120A	1084	T	NDSKPCNTNPHLNAL	BAT	2.45763	-0.801378	FALSE	FALSE	FALSE
Q6A0A9	FAM120A	1084	T	NDSKPCNTNPHLNAL	Brain	3.1409	-0.56537	FALSE	FALSE	FALSE
Q6A0A9	FAM120A	1084	T	NDSKPCNTNPHLNAL	Gastrocnemius	1.57411	-1.10655	FALSE	FALSE	FALSE
Q6A0A9	FAM120A	1084	T	NDSKPCNTNPHLNAL	Heart	6.20672	0.493595	FALSE	FALSE	FALSE
Q6A0A9	FAM120A	1084	T	NDSKPCNTNPHLNAL	Kidney	2.60351	-0.75099	FALSE	FALSE	FALSE
Q6A0A9	FAM120A	1084	T	NDSKPCNTNPHLNAL	Liver	11.1284	2.1936	TRUE	FALSE	FALSE
Q6A0A9	FAM120A	1084	T	NDSKPCNTNPHLNAL	Lung	5.25837	0.166027	FALSE	FALSE	FALSE
Q6A0A9	FAM120A	1084	T	NDSKPCNTNPHLNAL	Pancreas	2.75353	-0.699169	FALSE	FALSE	FALSE
Q6A0A9	FAM120A	1084	T	NDSKPCNTNPHLNAL	Small_intestine	7.68651	1.00473	FALSE	FALSE	FALSE
Q6A0A9	FAM120A	1084	T	NDSKPCNTNPHLNAL	Spleen	7.65987	0.995528	FALSE	FALSE	FALSE
Q6A0A9	FAM120A	1084	T	NDSKPCNTNPHLNAL	SubWAT	2.41868	-0.814831	FALSE	FALSE	FALSE
Q6A0A9	FAM120A	1084	T	NDSKPCNTNPHLNAL	Testes	4.44422	-0.115188	FALSE	FALSE	FALSE
Q6A0A9	FAM120A	1095	S	LNALSTDSACRREAA	BAT	1.07309	-1.33608	FALSE	FALSE	FALSE
Q6A0A9	FAM120A	1095	S	LNALSTDSACRREAA	Brain	2.92154	-0.374046	FALSE	FALSE	FALSE
Q6A0A9	FAM120A	1095	S	LNALSTDSACRREAA	Gastrocnemius	3.05048	-0.306937	FALSE	FALSE	FALSE
Q6A0A9	FAM120A	1095	S	LNALSTDSACRREAA	Heart	2.93903	-0.364944	FALSE	FALSE	FALSE
Q6A0A9	FAM120A	1095	S	LNALSTDSACRREAA	Kidney	2.77925	-0.448101	FALSE	FALSE	FALSE
Q6A0A9	FAM120A	1095	S	LNALSTDSACRREAA	Liver	8.45763	2.50725	TRUE	FALSE	FALSE
Q6A0A9	FAM120A	1095	S	LNALSTDSACRREAA	Lung	4.04303	0.209643	FALSE	FALSE	FALSE
Q6A0A9	FAM120A	1095	S	LNALSTDSACRREAA	Pancreas	5.98538	1.22055	FALSE	FALSE	FALSE
Q6A0A9	FAM120A	1095	S	LNALSTDSACRREAA	Small_intestine	2.08434	-0.80977	FALSE	FALSE	FALSE
Q6A0A9	FAM120A	1095	S	LNALSTDSACRREAA	Spleen	3.19048	-0.234073	FALSE	FALSE	FALSE
Q6A0A9	FAM120A	1095	S	LNALSTDSACRREAA	SubWAT	3.12	-0.270753	FALSE	FALSE	FALSE
Q6A0A9	FAM120A	1095	S	LNALSTDSACRREAA	Testes	4.03846	0.207263	FALSE	FALSE	FALSE
Q6A0D4	Rftn1	165	Y	FVSVVPQYQPSVSSA	BAT	4.62508	0.161453	FALSE	FALSE	FALSE
Q6A0D4	Rftn1	165	Y	FVSVVPQYQPSVSSA	Brain	3.38585	-0.489538	FALSE	FALSE	FALSE
Q6A0D4	Rftn1	165	Y	FVSVVPQYQPSVSSA	Gastrocnemius	7.7835	1.82064	FALSE	FALSE	FALSE
Q6A0D4	Rftn1	165	Y	FVSVVPQYQPSVSSA	Heart	6.56629	1.18121	FALSE	FALSE	FALSE
Q6A0D4	Rftn1	165	Y	FVSVVPQYQPSVSSA	Kidney	2.88947	-0.750298	FALSE	FALSE	FALSE
Q6A0D4	Rftn1	165	Y	FVSVVPQYQPSVSSA	Liver	2.97789	-0.703849	FALSE	FALSE	FALSE
Q6A0D4	Rftn1	165	Y	FVSVVPQYQPSVSSA	Lung	4.55622	0.125281	FALSE	FALSE	FALSE
Q6A0D4	Rftn1	165	Y	FVSVVPQYQPSVSSA	Pancreas	3.06894	-0.656017	FALSE	FALSE	FALSE
Q6A0D4	Rftn1	165	Y	FVSVVPQYQPSVSSA	Small_intestine	1.56187	-1.44771	FALSE	FALSE	FALSE
Q6A0D4	Rftn1	165	Y	FVSVVPQYQPSVSSA	Spleen	3.09351	-0.643112	FALSE	FALSE	FALSE
Q6A0D4	Rftn1	165	Y	FVSVVPQYQPSVSSA	SubWAT	4.28753	-0.0158683	FALSE	FALSE	FALSE
Q6A0D4	Rftn1	165	Y	FVSVVPQYQPSVSSA	Testes	7.01669	1.41782	FALSE	FALSE	FALSE
Q6A0D4	Rftn1	168	S	VVPQYQPSVSSAGSR	BAT	4.8347	0.0149694	FALSE	TRUE	FALSE
Q6A0D4	Rftn1	168	S	VVPQYQPSVSSAGSR	Brain	14.3882	2.57294	TRUE	TRUE	FALSE
Q6A0D4	Rftn1	168	S	VVPQYQPSVSSAGSR	Gastrocnemius	4.23885	-0.144571	FALSE	TRUE	FALSE
Q6A0D4	Rftn1	168	S	VVPQYQPSVSSAGSR	Heart	3.12492	-0.442829	FALSE	TRUE	FALSE
Q6A0D4	Rftn1	168	S	VVPQYQPSVSSAGSR	Kidney	2.29788	-0.664272	FALSE	TRUE	FALSE
Q6A0D4	Rftn1	168	S	VVPQYQPSVSSAGSR	Liver	4.54207	-0.0633818	FALSE	TRUE	FALSE
Q6A0D4	Rftn1	168	S	VVPQYQPSVSSAGSR	Lung	3.22302	-0.416563	FALSE	TRUE	FALSE
Q6A0D4	Rftn1	168	S	VVPQYQPSVSSAGSR	Pancreas	3.84675	-0.249557	FALSE	TRUE	FALSE
Q6A0D4	Rftn1	168	S	VVPQYQPSVSSAGSR	Small_intestine	3.29871	-0.396297	FALSE	TRUE	FALSE
Q6A0D4	Rftn1	168	S	VVPQYQPSVSSAGSR	Spleen	10.0449	1.41001	FALSE	TRUE	FALSE
Q6A0D4	Rftn1	168	S	VVPQYQPSVSSAGSR	SubWAT	1.34717	-0.918827	FALSE	TRUE	FALSE
Q6A0D4	Rftn1	168	S	VVPQYQPSVSSAGSR	Testes	2.15839	-0.70162	FALSE	TRUE	FALSE
Q6A0D4	Rftn1	171	S	QYQPSVSSAGSRRLK	BAT	9.49754	3.01658	TRUE	TRUE	FALSE
Q6A0D4	Rftn1	171	S	QYQPSVSSAGSRRLK	Brain	3.09768	-0.123777	FALSE	TRUE	FALSE
Q6A0D4	Rftn1	171	S	QYQPSVSSAGSRRLK	Gastrocnemius	3.02156	-0.16113	FALSE	TRUE	FALSE
Q6A0D4	Rftn1	171	S	QYQPSVSSAGSRRLK	Heart	2.99644	-0.173456	FALSE	TRUE	FALSE
Q6A0D4	Rftn1	171	S	QYQPSVSSAGSRRLK	Kidney	1.40826	-0.952761	FALSE	TRUE	FALSE
Q6A0D4	Rftn1	171	S	QYQPSVSSAGSRRLK	Liver	2.29927	-0.515551	FALSE	TRUE	FALSE
Q6A0D4	Rftn1	171	S	QYQPSVSSAGSRRLK	Lung	3.34811	-0.000897245	FALSE	TRUE	FALSE
Q6A0D4	Rftn1	171	S	QYQPSVSSAGSRRLK	Pancreas	2.5703	-0.382561	FALSE	TRUE	FALSE
Q6A0D4	Rftn1	171	S	QYQPSVSSAGSRRLK	Small_intestine	2.81094	-0.26448	FALSE	TRUE	FALSE
Q6A0D4	Rftn1	171	S	QYQPSVSSAGSRRLK	Spleen	3.29114	-0.0288484	FALSE	TRUE	FALSE
Q6A0D4	Rftn1	171	S	QYQPSVSSAGSRRLK	SubWAT	2.07295	-0.626604	FALSE	TRUE	FALSE
Q6A0D4	Rftn1	171	S	QYQPSVSSAGSRRLK	Testes	3.78501	0.213487	FALSE	TRUE	FALSE
Q6A0D4	Rftn1	174	S	PSVSSAGSRRLKPVA	BAT	14.7142	-0.212841	FALSE	TRUE	FALSE
Q6A0D4	Rftn1	174	S	PSVSSAGSRRLKPVA	Brain	10.5601	-2.50356	TRUE	TRUE	FALSE
Q6A0D4	Rftn1	174	S	PSVSSAGSRRLKPVA	Gastrocnemius	15.1125	0.00681873	FALSE	TRUE	FALSE
Q6A0D4	Rftn1	174	S	PSVSSAGSRRLKPVA	Heart	16.6718	0.866688	FALSE	TRUE	FALSE
Q6A0D4	Rftn1	174	S	PSVSSAGSRRLKPVA	Kidney	15.5203	0.231697	FALSE	TRUE	FALSE
Q6A0D4	Rftn1	174	S	PSVSSAGSRRLKPVA	Liver	13.6006	-0.826888	FALSE	TRUE	FALSE
Q6A0D4	Rftn1	174	S	PSVSSAGSRRLKPVA	Lung	16.113	0.558528	FALSE	TRUE	FALSE
Q6A0D4	Rftn1	174	S	PSVSSAGSRRLKPVA	Pancreas	15.4543	0.19531	FALSE	TRUE	FALSE
Q6A0D4	Rftn1	174	S	PSVSSAGSRRLKPVA	Small_intestine	16.8162	0.946319	FALSE	TRUE	FALSE
Q6A0D4	Rftn1	174	S	PSVSSAGSRRLKPVA	Spleen	17.1518	1.13137	FALSE	TRUE	FALSE
Q6A0D4	Rftn1	174	S	PSVSSAGSRRLKPVA	SubWAT	15.7327	0.348826	FALSE	TRUE	FALSE
Q6A0D4	Rftn1	174	S	PSVSSAGSRRLKPVA	Testes	13.7541	-0.742275	FALSE	TRUE	FALSE
Q6A0D4	Rftn1	183	S	RLKPVANSVEDARDV	BAT	7.06735	-0.522045	FALSE	TRUE	FALSE
Q6A0D4	Rftn1	183	S	RLKPVANSVEDARDV	Brain	6.15253	-1.35029	FALSE	TRUE	FALSE
Q6A0D4	Rftn1	183	S	RLKPVANSVEDARDV	Gastrocnemius	7.61324	-0.0278149	FALSE	TRUE	FALSE
Q6A0D4	Rftn1	183	S	RLKPVANSVEDARDV	Heart	9.18581	1.39593	FALSE	TRUE	FALSE
Q6A0D4	Rftn1	183	S	RLKPVANSVEDARDV	Kidney	7.62889	-0.0136531	FALSE	TRUE	FALSE
Q6A0D4	Rftn1	183	S	RLKPVANSVEDARDV	Liver	6.39853	-1.12757	FALSE	TRUE	FALSE
Q6A0D4	Rftn1	183	S	RLKPVANSVEDARDV	Lung	7.76647	0.110915	FALSE	TRUE	FALSE
Q6A0D4	Rftn1	183	S	RLKPVANSVEDARDV	Pancreas	7.99624	0.318935	FALSE	TRUE	FALSE
Q6A0D4	Rftn1	183	S	RLKPVANSVEDARDV	Small_intestine	7.08164	-0.509112	FALSE	TRUE	FALSE
Q6A0D4	Rftn1	183	S	RLKPVANSVEDARDV	Spleen	10.1024	2.22582	TRUE	TRUE	FALSE
Q6A0D4	Rftn1	183	S	RLKPVANSVEDARDV	SubWAT	7.74191	0.0886742	FALSE	TRUE	FALSE
Q6A0D4	Rftn1	183	S	RLKPVANSVEDARDV	Testes	6.99253	-0.589788	FALSE	TRUE	FALSE
Q6A0D4	Rftn1	193	T	DARDVKCTLGDRSSL	BAT	3.04684	-0.46459	FALSE	TRUE	FALSE
Q6A0D4	Rftn1	193	T	DARDVKCTLGDRSSL	Brain	3.58524	0.0794018	FALSE	TRUE	FALSE
Q6A0D4	Rftn1	193	T	DARDVKCTLGDRSSL	Gastrocnemius	3.32871	-0.179789	FALSE	TRUE	FALSE
Q6A0D4	Rftn1	193	T	DARDVKCTLGDRSSL	Heart	3.66519	0.160179	FALSE	TRUE	FALSE
Q6A0D4	Rftn1	193	T	DARDVKCTLGDRSSL	Kidney	3.01775	-0.493979	FALSE	TRUE	FALSE
Q6A0D4	Rftn1	193	T	DARDVKCTLGDRSSL	Liver	5.71978	2.23609	TRUE	TRUE	FALSE
Q6A0D4	Rftn1	193	T	DARDVKCTLGDRSSL	Lung	3.51195	0.00535134	FALSE	TRUE	FALSE
Q6A0D4	Rftn1	193	T	DARDVKCTLGDRSSL	Pancreas	2.48668	-1.03057	FALSE	TRUE	FALSE
Q6A0D4	Rftn1	193	T	DARDVKCTLGDRSSL	Small_intestine	2.32527	-1.19365	FALSE	TRUE	FALSE
Q6A0D4	Rftn1	193	T	DARDVKCTLGDRSSL	Spleen	4.81366	1.32057	FALSE	TRUE	FALSE
Q6A0D4	Rftn1	193	T	DARDVKCTLGDRSSL	SubWAT	2.53936	-0.977336	FALSE	TRUE	FALSE
Q6A0D4	Rftn1	193	T	DARDVKCTLGDRSSL	Testes	4.03944	0.538317	FALSE	TRUE	FALSE
Q6A0D4	Rftn1	198	S	KCTLGDRSSLENDTP	BAT	7.3616	0.727726	FALSE	FALSE	FALSE
Q6A0D4	Rftn1	198	S	KCTLGDRSSLENDTP	Brain	9.43784	1.47401	FALSE	FALSE	FALSE
Q6A0D4	Rftn1	198	S	KCTLGDRSSLENDTP	Gastrocnemius	1.9192	-1.22848	FALSE	FALSE	FALSE
Q6A0D4	Rftn1	198	S	KCTLGDRSSLENDTP	Heart	6.14815	0.291567	FALSE	FALSE	FALSE
Q6A0D4	Rftn1	198	S	KCTLGDRSSLENDTP	Kidney	5.09115	-0.0883623	FALSE	FALSE	FALSE
Q6A0D4	Rftn1	198	S	KCTLGDRSSLENDTP	Liver	6.09876	0.273813	FALSE	FALSE	FALSE
Q6A0D4	Rftn1	198	S	KCTLGDRSSLENDTP	Lung	2.27219	-1.10161	FALSE	FALSE	FALSE
Q6A0D4	Rftn1	198	S	KCTLGDRSSLENDTP	Pancreas	6.24986	0.328125	FALSE	FALSE	FALSE
Q6A0D4	Rftn1	198	S	KCTLGDRSSLENDTP	Small_intestine	10.2488	1.76551	FALSE	FALSE	FALSE
Q6A0D4	Rftn1	198	S	KCTLGDRSSLENDTP	Spleen	2.63698	-0.970484	FALSE	FALSE	FALSE
Q6A0D4	Rftn1	198	S	KCTLGDRSSLENDTP	SubWAT	4.07053	-0.455213	FALSE	FALSE	FALSE
Q6A0D4	Rftn1	198	S	KCTLGDRSSLENDTP	Testes	2.50869	-1.0166	FALSE	FALSE	FALSE
Q6A0D4	Rftn1	199	S	CTLGDRSSLENDTPK	BAT	14.4644	0.659865	FALSE	TRUE	FALSE
Q6A0D4	Rftn1	199	S	CTLGDRSSLENDTPK	Brain	7.83147	-2.21051	TRUE	TRUE	FALSE
Q6A0D4	Rftn1	199	S	CTLGDRSSLENDTPK	Gastrocnemius	13.2422	0.13098	FALSE	TRUE	FALSE
Q6A0D4	Rftn1	199	S	CTLGDRSSLENDTPK	Heart	14.4213	0.641229	FALSE	TRUE	FALSE
Q6A0D4	Rftn1	199	S	CTLGDRSSLENDTPK	Kidney	13.9953	0.456887	FALSE	TRUE	FALSE
Q6A0D4	Rftn1	199	S	CTLGDRSSLENDTPK	Liver	12.5112	-0.18537	FALSE	TRUE	FALSE
Q6A0D4	Rftn1	199	S	CTLGDRSSLENDTPK	Lung	14.7333	0.776231	FALSE	TRUE	FALSE
Q6A0D4	Rftn1	199	S	CTLGDRSSLENDTPK	Pancreas	14.3132	0.594453	FALSE	TRUE	FALSE
Q6A0D4	Rftn1	199	S	CTLGDRSSLENDTPK	Small_intestine	10.7449	-0.949729	FALSE	TRUE	FALSE
Q6A0D4	Rftn1	199	S	CTLGDRSSLENDTPK	Spleen	15.9584	1.30642	FALSE	TRUE	FALSE
Q6A0D4	Rftn1	199	S	CTLGDRSSLENDTPK	SubWAT	12.894	-0.0197124	FALSE	TRUE	FALSE
Q6A0D4	Rftn1	199	S	CTLGDRSSLENDTPK	Testes	10.1649	-1.20074	FALSE	TRUE	FALSE
Q6A0D4	Rftn1	227	S	RPETKPGSTGDVPSA	BAT	7.61578	1.06979	FALSE	FALSE	FALSE
Q6A0D4	Rftn1	227	S	RPETKPGSTGDVPSA	Brain	4.87373	-0.0577181	FALSE	FALSE	FALSE
Q6A0D4	Rftn1	227	S	RPETKPGSTGDVPSA	Gastrocnemius	4.21356	-0.329176	FALSE	FALSE	FALSE
Q6A0D4	Rftn1	227	S	RPETKPGSTGDVPSA	Heart	3.39776	-0.664626	FALSE	FALSE	FALSE
Q6A0D4	Rftn1	227	S	RPETKPGSTGDVPSA	Kidney	2.00941	-1.2355	FALSE	FALSE	FALSE
Q6A0D4	Rftn1	227	S	RPETKPGSTGDVPSA	Liver	5.86222	0.34874	FALSE	FALSE	FALSE
Q6A0D4	Rftn1	227	S	RPETKPGSTGDVPSA	Lung	4.17866	-0.343525	FALSE	FALSE	FALSE
Q6A0D4	Rftn1	227	S	RPETKPGSTGDVPSA	Pancreas	4.24992	-0.314225	FALSE	FALSE	FALSE
Q6A0D4	Rftn1	227	S	RPETKPGSTGDVPSA	Small_intestine	9.65879	1.90986	FALSE	FALSE	FALSE
Q6A0D4	Rftn1	227	S	RPETKPGSTGDVPSA	Spleen	3.26124	-0.720762	FALSE	FALSE	FALSE
Q6A0D4	Rftn1	227	S	RPETKPGSTGDVPSA	SubWAT	2.34142	-1.09898	FALSE	FALSE	FALSE
Q6A0D4	Rftn1	227	S	RPETKPGSTGDVPSA	Testes	8.50672	1.43614	FALSE	FALSE	FALSE
Q6A0D4	Rftn1	228	T	PETKPGSTGDVPSAQ	BAT	2.26161	-0.415548	FALSE	TRUE	FALSE
Q6A0D4	Rftn1	228	T	PETKPGSTGDVPSAQ	Brain	1.68599	-0.63635	FALSE	TRUE	FALSE
Q6A0D4	Rftn1	228	T	PETKPGSTGDVPSAQ	Gastrocnemius	4.5272	0.453502	FALSE	TRUE	FALSE
Q6A0D4	Rftn1	228	T	PETKPGSTGDVPSAQ	Heart	3.06775	-0.106324	FALSE	TRUE	FALSE
Q6A0D4	Rftn1	228	T	PETKPGSTGDVPSAQ	Kidney	2.1827	-0.44582	FALSE	TRUE	FALSE
Q6A0D4	Rftn1	228	T	PETKPGSTGDVPSAQ	Liver	2.1235	-0.468527	FALSE	TRUE	FALSE
Q6A0D4	Rftn1	228	T	PETKPGSTGDVPSAQ	Lung	1.94873	-0.535565	FALSE	TRUE	FALSE
Q6A0D4	Rftn1	228	T	PETKPGSTGDVPSAQ	Pancreas	2.90889	-0.167263	FALSE	TRUE	FALSE
Q6A0D4	Rftn1	228	T	PETKPGSTGDVPSAQ	Small_intestine	1.55546	-0.686421	FALSE	TRUE	FALSE
Q6A0D4	Rftn1	228	T	PETKPGSTGDVPSAQ	Spleen	11.1458	2.99229	TRUE	TRUE	FALSE
Q6A0D4	Rftn1	228	T	PETKPGSTGDVPSAQ	SubWAT	3.76652	0.161712	FALSE	TRUE	FALSE
Q6A0D4	Rftn1	228	T	PETKPGSTGDVPSAQ	Testes	2.96515	-0.145683	FALSE	TRUE	FALSE
Q6A0D4	Rftn1	241	S	AQQPGIPSPSAENEA	BAT	4.05215	-0.374956	FALSE	TRUE	FALSE
Q6A0D4	Rftn1	241	S	AQQPGIPSPSAENEA	Brain	11.4038	2.10075	TRUE	TRUE	FALSE
Q6A0D4	Rftn1	241	S	AQQPGIPSPSAENEA	Gastrocnemius	3.52068	-0.553931	FALSE	TRUE	FALSE
Q6A0D4	Rftn1	241	S	AQQPGIPSPSAENEA	Heart	6.19593	0.34697	FALSE	TRUE	FALSE
Q6A0D4	Rftn1	241	S	AQQPGIPSPSAENEA	Kidney	6.21299	0.352716	FALSE	TRUE	FALSE
Q6A0D4	Rftn1	241	S	AQQPGIPSPSAENEA	Liver	2.60501	-0.862286	FALSE	TRUE	FALSE
Q6A0D4	Rftn1	241	S	AQQPGIPSPSAENEA	Lung	7.55202	0.803641	FALSE	TRUE	FALSE
Q6A0D4	Rftn1	241	S	AQQPGIPSPSAENEA	Pancreas	2.10603	-1.03032	FALSE	TRUE	FALSE
Q6A0D4	Rftn1	241	S	AQQPGIPSPSAENEA	Small_intestine	9.05345	1.30925	FALSE	TRUE	FALSE
Q6A0D4	Rftn1	241	S	AQQPGIPSPSAENEA	Spleen	2.1312	-1.02185	FALSE	TRUE	FALSE
Q6A0D4	Rftn1	241	S	AQQPGIPSPSAENEA	SubWAT	2.87127	-0.772621	FALSE	TRUE	FALSE
Q6A0D4	Rftn1	241	S	AQQPGIPSPSAENEA	Testes	4.28255	-0.297369	FALSE	TRUE	FALSE
Q6A0D4	Rftn1	263	S	LQPALDRSEGDPSNG	BAT	1.10017	-1.68905	FALSE	TRUE	FALSE
Q6A0D4	Rftn1	263	S	LQPALDRSEGDPSNG	Brain	4.29429	-0.449181	FALSE	TRUE	FALSE
Q6A0D4	Rftn1	263	S	LQPALDRSEGDPSNG	Gastrocnemius	3.73039	-0.668073	FALSE	TRUE	FALSE
Q6A0D4	Rftn1	263	S	LQPALDRSEGDPSNG	Heart	2.6531	-1.08625	FALSE	TRUE	FALSE
Q6A0D4	Rftn1	263	S	LQPALDRSEGDPSNG	Kidney	5.74256	0.113001	FALSE	TRUE	FALSE
Q6A0D4	Rftn1	263	S	LQPALDRSEGDPSNG	Liver	6.78517	0.517715	FALSE	TRUE	FALSE
Q6A0D4	Rftn1	263	S	LQPALDRSEGDPSNG	Lung	7.05595	0.622821	FALSE	TRUE	FALSE
Q6A0D4	Rftn1	263	S	LQPALDRSEGDPSNG	Pancreas	6.42122	0.376438	FALSE	TRUE	FALSE
Q6A0D4	Rftn1	263	S	LQPALDRSEGDPSNG	Small_intestine	7.26424	0.703676	FALSE	TRUE	FALSE
Q6A0D4	Rftn1	263	S	LQPALDRSEGDPSNG	Spleen	10.1992	1.84297	FALSE	TRUE	FALSE
Q6A0D4	Rftn1	263	S	LQPALDRSEGDPSNG	SubWAT	7.37288	0.745845	FALSE	TRUE	FALSE
Q6A0D4	Rftn1	263	S	LQPALDRSEGDPSNG	Testes	2.79824	-1.02991	FALSE	TRUE	FALSE
Q6A0D4	Rftn1	268	S	DRSEGDPSNGPEELP	BAT	8.02512	0.457237	FALSE	FALSE	FALSE
Q6A0D4	Rftn1	268	S	DRSEGDPSNGPEELP	Brain	3.42086	-0.901945	FALSE	FALSE	FALSE
Q6A0D4	Rftn1	268	S	DRSEGDPSNGPEELP	Gastrocnemius	3.18491	-0.971597	FALSE	FALSE	FALSE
Q6A0D4	Rftn1	268	S	DRSEGDPSNGPEELP	Heart	4.02854	-0.722559	FALSE	FALSE	FALSE
Q6A0D4	Rftn1	268	S	DRSEGDPSNGPEELP	Kidney	5.43256	-0.308091	FALSE	FALSE	FALSE
Q6A0D4	Rftn1	268	S	DRSEGDPSNGPEELP	Liver	2.79137	-1.08777	FALSE	FALSE	FALSE
Q6A0D4	Rftn1	268	S	DRSEGDPSNGPEELP	Lung	10.9429	1.31857	FALSE	FALSE	FALSE
Q6A0D4	Rftn1	268	S	DRSEGDPSNGPEELP	Pancreas	5.91245	-0.166426	FALSE	FALSE	FALSE
Q6A0D4	Rftn1	268	S	DRSEGDPSNGPEELP	Small_intestine	10.9656	1.32526	FALSE	FALSE	FALSE
Q6A0D4	Rftn1	268	S	DRSEGDPSNGPEELP	Spleen	11.4959	1.48182	FALSE	FALSE	FALSE
Q6A0D4	Rftn1	268	S	DRSEGDPSNGPEELP	SubWAT	8.61628	0.631747	FALSE	FALSE	FALSE
Q6A0D4	Rftn1	268	S	DRSEGDPSNGPEELP	Testes	2.89817	-1.05624	FALSE	FALSE	FALSE
Q6A0D4	Rftn1	276	S	NGPEELPSRKMEIFA	BAT	3.324	-0.137475	FALSE	FALSE	FALSE
Q6A0D4	Rftn1	276	S	NGPEELPSRKMEIFA	Brain	2.87356	-0.399767	FALSE	FALSE	FALSE
Q6A0D4	Rftn1	276	S	NGPEELPSRKMEIFA	Gastrocnemius	2.36268	-0.697254	FALSE	FALSE	FALSE
Q6A0D4	Rftn1	276	S	NGPEELPSRKMEIFA	Heart	2.21607	-0.78263	FALSE	FALSE	FALSE
Q6A0D4	Rftn1	276	S	NGPEELPSRKMEIFA	Kidney	8.38947	2.81218	TRUE	FALSE	FALSE
Q6A0D4	Rftn1	276	S	NGPEELPSRKMEIFA	Liver	1.7376	-1.06125	FALSE	FALSE	FALSE
Q6A0D4	Rftn1	276	S	NGPEELPSRKMEIFA	Lung	3.00557	-0.322897	FALSE	FALSE	FALSE
Q6A0D4	Rftn1	276	S	NGPEELPSRKMEIFA	Pancreas	3.63746	0.0450554	FALSE	FALSE	FALSE
Q6A0D4	Rftn1	276	S	NGPEELPSRKMEIFA	Small_intestine	3.06403	-0.288855	FALSE	FALSE	FALSE
Q6A0D4	Rftn1	276	S	NGPEELPSRKMEIFA	Spleen	4.46003	0.524044	FALSE	FALSE	FALSE
Q6A0D4	Rftn1	276	S	NGPEELPSRKMEIFA	SubWAT	4.33465	0.451036	FALSE	FALSE	FALSE
Q6A0D4	Rftn1	276	S	NGPEELPSRKMEIFA	Testes	3.3159	-0.142192	FALSE	FALSE	FALSE
Q6A0D4	Rftn1	452	S	SKFQWRFSRNEIHGR	BAT	4.06823	-0.713244	FALSE	TRUE	FALSE
Q6A0D4	Rftn1	452	S	SKFQWRFSRNEIHGR	Brain	4.86767	-0.275174	FALSE	TRUE	FALSE
Q6A0D4	Rftn1	452	S	SKFQWRFSRNEIHGR	Gastrocnemius	6.46843	0.601999	FALSE	TRUE	FALSE
Q6A0D4	Rftn1	452	S	SKFQWRFSRNEIHGR	Heart	9.11685	2.05326	TRUE	TRUE	FALSE
Q6A0D4	Rftn1	452	S	SKFQWRFSRNEIHGR	Kidney	5.23793	-0.0722804	FALSE	TRUE	FALSE
Q6A0D4	Rftn1	452	S	SKFQWRFSRNEIHGR	Liver	4.38785	-0.538099	FALSE	TRUE	FALSE
Q6A0D4	Rftn1	452	S	SKFQWRFSRNEIHGR	Lung	1.59065	-2.07088	TRUE	TRUE	FALSE
Q6A0D4	Rftn1	452	S	SKFQWRFSRNEIHGR	Pancreas	5.89139	0.285798	FALSE	TRUE	FALSE
Q6A0D4	Rftn1	452	S	SKFQWRFSRNEIHGR	Small_intestine	6.21219	0.461589	FALSE	TRUE	FALSE
Q6A0D4	Rftn1	452	S	SKFQWRFSRNEIHGR	Spleen	6.94473	0.862998	FALSE	TRUE	FALSE
Q6A0D4	Rftn1	452	S	SKFQWRFSRNEIHGR	SubWAT	5.07375	-0.162244	FALSE	TRUE	FALSE
Q6A0D4	Rftn1	452	S	SKFQWRFSRNEIHGR	Testes	4.57833	-0.433719	FALSE	TRUE	FALSE
Q6A0D4	Rftn1	488	S	KNLEDQFSKAGDVGN	BAT	2.20025	-1.13408	FALSE	FALSE	FALSE
Q6A0D4	Rftn1	488	S	KNLEDQFSKAGDVGN	Brain	1.59152	-1.32624	FALSE	FALSE	FALSE
Q6A0D4	Rftn1	488	S	KNLEDQFSKAGDVGN	Gastrocnemius	2.81438	-0.940215	FALSE	FALSE	FALSE
Q6A0D4	Rftn1	488	S	KNLEDQFSKAGDVGN	Heart	5.66892	-0.0391124	FALSE	FALSE	FALSE
Q6A0D4	Rftn1	488	S	KNLEDQFSKAGDVGN	Kidney	3.68817	-0.664383	FALSE	FALSE	FALSE
Q6A0D4	Rftn1	488	S	KNLEDQFSKAGDVGN	Liver	4.08825	-0.538089	FALSE	FALSE	FALSE
Q6A0D4	Rftn1	488	S	KNLEDQFSKAGDVGN	Lung	10.0007	1.32831	FALSE	FALSE	FALSE
Q6A0D4	Rftn1	488	S	KNLEDQFSKAGDVGN	Pancreas	9.00838	1.01506	FALSE	FALSE	FALSE
Q6A0D4	Rftn1	488	S	KNLEDQFSKAGDVGN	Small_intestine	8.00601	0.698642	FALSE	FALSE	FALSE
Q6A0D4	Rftn1	488	S	KNLEDQFSKAGDVGN	Spleen	9.48852	1.16663	FALSE	FALSE	FALSE
Q6A0D4	Rftn1	488	S	KNLEDQFSKAGDVGN	SubWAT	9.31335	1.11133	FALSE	FALSE	FALSE
Q6A0D4	Rftn1	488	S	KNLEDQFSKAGDVGN	Testes	3.64545	-0.677869	FALSE	FALSE	FALSE
Q6A0D4	Rftn1	507	S	APQWGRASEVREQRQ	BAT	4.4903	-0.77746	FALSE	TRUE	FALSE
Q6A0D4	Rftn1	507	S	APQWGRASEVREQRQ	Brain	6.39476	-0.119318	FALSE	TRUE	FALSE
Q6A0D4	Rftn1	507	S	APQWGRASEVREQRQ	Gastrocnemius	9.17689	0.842126	FALSE	TRUE	FALSE
Q6A0D4	Rftn1	507	S	APQWGRASEVREQRQ	Heart	11.1074	1.50928	FALSE	TRUE	FALSE
Q6A0D4	Rftn1	507	S	APQWGRASEVREQRQ	Kidney	6.94918	0.0722766	FALSE	TRUE	FALSE
Q6A0D4	Rftn1	507	S	APQWGRASEVREQRQ	Liver	3.20161	-1.22281	FALSE	TRUE	FALSE
Q6A0D4	Rftn1	507	S	APQWGRASEVREQRQ	Lung	8.66185	0.66414	FALSE	TRUE	FALSE
Q6A0D4	Rftn1	507	S	APQWGRASEVREQRQ	Pancreas	2.56228	-1.44375	FALSE	TRUE	FALSE
Q6A0D4	Rftn1	507	S	APQWGRASEVREQRQ	Small_intestine	9.89322	1.08967	FALSE	TRUE	FALSE
Q6A0D4	Rftn1	507	S	APQWGRASEVREQRQ	Spleen	9.07583	0.807204	FALSE	TRUE	FALSE
Q6A0D4	Rftn1	507	S	APQWGRASEVREQRQ	SubWAT	6.15778	-0.201215	FALSE	TRUE	FALSE
Q6A0D4	Rftn1	507	S	APQWGRASEVREQRQ	Testes	3.20927	-1.22016	FALSE	TRUE	FALSE
Q6A0D4	Rftn1	516	S	VREQRQGSAAVQNGP	BAT	2.89934	-0.689835	FALSE	FALSE	FALSE
Q6A0D4	Rftn1	516	S	VREQRQGSAAVQNGP	Brain	3.13654	-0.516659	FALSE	FALSE	FALSE
Q6A0D4	Rftn1	516	S	VREQRQGSAAVQNGP	Gastrocnemius	2.09278	-1.27868	FALSE	FALSE	FALSE
Q6A0D4	Rftn1	516	S	VREQRQGSAAVQNGP	Heart	6.15607	1.6878	FALSE	FALSE	FALSE
Q6A0D4	Rftn1	516	S	VREQRQGSAAVQNGP	Kidney	5.4748	1.19043	FALSE	FALSE	FALSE
Q6A0D4	Rftn1	516	S	VREQRQGSAAVQNGP	Liver	4.07774	0.170477	FALSE	FALSE	FALSE
Q6A0D4	Rftn1	516	S	VREQRQGSAAVQNGP	Lung	5.30107	1.0636	FALSE	FALSE	FALSE
Q6A0D4	Rftn1	516	S	VREQRQGSAAVQNGP	Pancreas	3.01959	-0.602041	FALSE	FALSE	FALSE
Q6A0D4	Rftn1	516	S	VREQRQGSAAVQNGP	Small_intestine	5.24453	1.02231	FALSE	FALSE	FALSE
Q6A0D4	Rftn1	516	S	VREQRQGSAAVQNGP	Spleen	3.60648	-0.17357	FALSE	FALSE	FALSE
Q6A0D4	Rftn1	516	S	VREQRQGSAAVQNGP	SubWAT	2.6116	-0.899901	FALSE	FALSE	FALSE
Q6A0D4	Rftn1	516	S	VREQRQGSAAVQNGP	Testes	2.5102	-0.973934	FALSE	FALSE	FALSE
Q6A0D4	Rftn1	530	S	PAGHNRDSVALRHSN	BAT	7.69492	-0.990155	FALSE	TRUE	FALSE
Q6A0D4	Rftn1	530	S	PAGHNRDSVALRHSN	Brain	7.38531	-1.23279	FALSE	TRUE	FALSE
Q6A0D4	Rftn1	530	S	PAGHNRDSVALRHSN	Gastrocnemius	9.05847	0.0784088	FALSE	TRUE	FALSE
Q6A0D4	Rftn1	530	S	PAGHNRDSVALRHSN	Heart	11.4833	1.97862	FALSE	TRUE	FALSE
Q6A0D4	Rftn1	530	S	PAGHNRDSVALRHSN	Kidney	8.96573	0.00572954	FALSE	TRUE	FALSE
Q6A0D4	Rftn1	530	S	PAGHNRDSVALRHSN	Liver	8.10843	-0.666105	FALSE	TRUE	FALSE
Q6A0D4	Rftn1	530	S	PAGHNRDSVALRHSN	Lung	9.62795	0.524685	FALSE	TRUE	FALSE
Q6A0D4	Rftn1	530	S	PAGHNRDSVALRHSN	Pancreas	9.22131	0.206014	FALSE	TRUE	FALSE
Q6A0D4	Rftn1	530	S	PAGHNRDSVALRHSN	Small_intestine	9.55086	0.464271	FALSE	TRUE	FALSE
Q6A0D4	Rftn1	530	S	PAGHNRDSVALRHSN	Spleen	10.3777	1.11224	FALSE	TRUE	FALSE
Q6A0D4	Rftn1	530	S	PAGHNRDSVALRHSN	SubWAT	9.02962	0.0557988	FALSE	TRUE	FALSE
Q6A0D4	Rftn1	530	S	PAGHNRDSVALRHSN	Testes	6.99747	-1.53672	FALSE	TRUE	FALSE
Q6A0D4	Rftn1	536	S	DSVALRHSNPRAEAE	BAT	13.1143	0.762935	FALSE	TRUE	FALSE
Q6A0D4	Rftn1	536	S	DSVALRHSNPRAEAE	Brain	10.3268	-1.61376	FALSE	TRUE	FALSE
Q6A0D4	Rftn1	536	S	DSVALRHSNPRAEAE	Gastrocnemius	11.4043	-0.695027	FALSE	TRUE	FALSE
Q6A0D4	Rftn1	536	S	DSVALRHSNPRAEAE	Heart	13.2352	0.866078	FALSE	TRUE	FALSE
Q6A0D4	Rftn1	536	S	DSVALRHSNPRAEAE	Kidney	12.0693	-0.128013	FALSE	TRUE	FALSE
Q6A0D4	Rftn1	536	S	DSVALRHSNPRAEAE	Liver	12.6339	0.353399	FALSE	TRUE	FALSE
Q6A0D4	Rftn1	536	S	DSVALRHSNPRAEAE	Lung	12.2108	-0.00736644	FALSE	TRUE	FALSE
Q6A0D4	Rftn1	536	S	DSVALRHSNPRAEAE	Pancreas	12.3695	0.127945	FALSE	TRUE	FALSE
Q6A0D4	Rftn1	536	S	DSVALRHSNPRAEAE	Small_intestine	12.5477	0.279841	FALSE	TRUE	FALSE
Q6A0D4	Rftn1	536	S	DSVALRHSNPRAEAE	Spleen	14.2831	1.75956	FALSE	TRUE	FALSE
Q6A0D4	Rftn1	536	S	DSVALRHSNPRAEAE	SubWAT	12.3301	0.0943034	FALSE	TRUE	FALSE
Q6A0D4	Rftn1	536	S	DSVALRHSNPRAEAE	Testes	10.1085	-1.79989	FALSE	TRUE	FALSE
Q6A0D4	Rftn1	549	T	AELAAGPTPTEAN__	BAT	4.27877	1.11173	FALSE	FALSE	FALSE
Q6A0D4	Rftn1	549	T	AELAAGPTPTEAN__	Brain	2.44187	-0.582377	FALSE	FALSE	FALSE
Q6A0D4	Rftn1	549	T	AELAAGPTPTEAN__	Gastrocnemius	2.64144	-0.398321	FALSE	FALSE	FALSE
Q6A0D4	Rftn1	549	T	AELAAGPTPTEAN__	Heart	1.73135	-1.23766	FALSE	FALSE	FALSE
Q6A0D4	Rftn1	549	T	AELAAGPTPTEAN__	Kidney	3.47627	0.371614	FALSE	FALSE	FALSE
Q6A0D4	Rftn1	549	T	AELAAGPTPTEAN__	Liver	2.05104	-0.942822	FALSE	FALSE	FALSE
Q6A0D4	Rftn1	549	T	AELAAGPTPTEAN__	Lung	2.66899	-0.372914	FALSE	FALSE	FALSE
Q6A0D4	Rftn1	549	T	AELAAGPTPTEAN__	Pancreas	2.91392	-0.147018	FALSE	FALSE	FALSE
Q6A0D4	Rftn1	549	T	AELAAGPTPTEAN__	Small_intestine	3.89623	0.758932	FALSE	FALSE	FALSE
Q6A0D4	Rftn1	549	T	AELAAGPTPTEAN__	Spleen	2.16972	-0.833372	FALSE	FALSE	FALSE
Q6A0D4	Rftn1	549	T	AELAAGPTPTEAN__	SubWAT	3.04659	-0.0246661	FALSE	FALSE	FALSE
Q6A0D4	Rftn1	549	T	AELAAGPTPTEAN__	Testes	5.5638	2.29687	TRUE	FALSE	FALSE
Q6A4J8	Usp7	19	S	KAGEQQLSEPEDMEM	BAT	4.02514	0.162096	FALSE	TRUE	FALSE
Q6A4J8	Usp7	19	S	KAGEQQLSEPEDMEM	Brain	2.39241	-0.65824	FALSE	TRUE	FALSE
Q6A4J8	Usp7	19	S	KAGEQQLSEPEDMEM	Gastrocnemius	3.0468	-0.329455	FALSE	TRUE	FALSE
Q6A4J8	Usp7	19	S	KAGEQQLSEPEDMEM	Heart	2.55495	-0.576575	FALSE	TRUE	FALSE
Q6A4J8	Usp7	19	S	KAGEQQLSEPEDMEM	Kidney	4.41987	0.360416	FALSE	TRUE	FALSE
Q6A4J8	Usp7	19	S	KAGEQQLSEPEDMEM	Liver	2.054	-0.828264	FALSE	TRUE	FALSE
Q6A4J8	Usp7	19	S	KAGEQQLSEPEDMEM	Lung	2.30385	-0.702736	FALSE	TRUE	FALSE
Q6A4J8	Usp7	19	S	KAGEQQLSEPEDMEM	Pancreas	3.41291	-0.145508	FALSE	TRUE	FALSE
Q6A4J8	Usp7	19	S	KAGEQQLSEPEDMEM	Small_intestine	4.52308	0.412273	FALSE	TRUE	FALSE
Q6A4J8	Usp7	19	S	KAGEQQLSEPEDMEM	Spleen	9.4511	2.88826	TRUE	TRUE	FALSE
Q6A4J8	Usp7	19	S	KAGEQQLSEPEDMEM	SubWAT	3.53818	-0.0825677	FALSE	TRUE	FALSE
Q6A4J8	Usp7	19	S	KAGEQQLSEPEDMEM	Testes	2.70795	-0.4997	FALSE	TRUE	FALSE
Q6A4J8	Usp7	271	S	VFYELQHSDKPVGTK	BAT	4.4667	0.300613	FALSE	FALSE	FALSE
Q6A4J8	Usp7	271	S	VFYELQHSDKPVGTK	Brain	2.70848	-0.699367	FALSE	FALSE	FALSE
Q6A4J8	Usp7	271	S	VFYELQHSDKPVGTK	Gastrocnemius	3.06867	-0.494508	FALSE	FALSE	FALSE
Q6A4J8	Usp7	271	S	VFYELQHSDKPVGTK	Heart	4.88908	0.540842	FALSE	FALSE	FALSE
Q6A4J8	Usp7	271	S	VFYELQHSDKPVGTK	Kidney	3.29711	-0.364585	FALSE	FALSE	FALSE
Q6A4J8	Usp7	271	S	VFYELQHSDKPVGTK	Liver	2.70056	-0.703871	FALSE	FALSE	FALSE
Q6A4J8	Usp7	271	S	VFYELQHSDKPVGTK	Lung	6.2775	1.3305	FALSE	FALSE	FALSE
Q6A4J8	Usp7	271	S	VFYELQHSDKPVGTK	Pancreas	4.45812	0.295735	FALSE	FALSE	FALSE
Q6A4J8	Usp7	271	S	VFYELQHSDKPVGTK	Small_intestine	3.28321	-0.372493	FALSE	FALSE	FALSE
Q6A4J8	Usp7	271	S	VFYELQHSDKPVGTK	Spleen	1.72198	-1.26043	FALSE	FALSE	FALSE
Q6A4J8	Usp7	271	S	VFYELQHSDKPVGTK	SubWAT	2.51189	-0.811174	FALSE	FALSE	FALSE
Q6A4J8	Usp7	271	S	VFYELQHSDKPVGTK	Testes	7.87443	2.23874	TRUE	FALSE	FALSE
Q6A4J8	Usp7	964	S	DELLECLSPATSRTF	BAT	3.38144	-0.219031	FALSE	TRUE	FALSE
Q6A4J8	Usp7	964	S	DELLECLSPATSRTF	Brain	9.97946	2.51126	TRUE	TRUE	FALSE
Q6A4J8	Usp7	964	S	DELLECLSPATSRTF	Gastrocnemius	4.26604	0.147019	FALSE	TRUE	FALSE
Q6A4J8	Usp7	964	S	DELLECLSPATSRTF	Heart	3.80018	-0.045755	FALSE	TRUE	FALSE
Q6A4J8	Usp7	964	S	DELLECLSPATSRTF	Kidney	1.78289	-0.880522	FALSE	TRUE	FALSE
Q6A4J8	Usp7	964	S	DELLECLSPATSRTF	Liver	3.03337	-0.363067	FALSE	TRUE	FALSE
Q6A4J8	Usp7	964	S	DELLECLSPATSRTF	Lung	3.4771	-0.179448	FALSE	TRUE	FALSE
Q6A4J8	Usp7	964	S	DELLECLSPATSRTF	Pancreas	1.76134	-0.889436	FALSE	TRUE	FALSE
Q6A4J8	Usp7	964	S	DELLECLSPATSRTF	Small_intestine	2.33645	-0.651454	FALSE	TRUE	FALSE
Q6A4J8	Usp7	964	S	DELLECLSPATSRTF	Spleen	7.37578	1.43384	FALSE	TRUE	FALSE
Q6A4J8	Usp7	964	S	DELLECLSPATSRTF	SubWAT	2.53248	-0.570336	FALSE	TRUE	FALSE
Q6A4J8	Usp7	964	S	DELLECLSPATSRTF	Testes	3.20252	-0.293069	FALSE	TRUE	FALSE
Q6A4J8	Usp7	1027	S	EVMKRIQSLLDIQEK	BAT	2.75372	-0.843327	FALSE	FALSE	FALSE
Q6A4J8	Usp7	1027	S	EVMKRIQSLLDIQEK	Brain	6.03423	1.41204	FALSE	FALSE	FALSE
Q6A4J8	Usp7	1027	S	EVMKRIQSLLDIQEK	Gastrocnemius	4.05455	0.051002	FALSE	FALSE	FALSE
Q6A4J8	Usp7	1027	S	EVMKRIQSLLDIQEK	Heart	2.2708	-1.17533	FALSE	FALSE	FALSE
Q6A4J8	Usp7	1027	S	EVMKRIQSLLDIQEK	Kidney	3.52688	-0.311777	FALSE	FALSE	FALSE
Q6A4J8	Usp7	1027	S	EVMKRIQSLLDIQEK	Liver	4.85002	0.597893	FALSE	FALSE	FALSE
Q6A4J8	Usp7	1027	S	EVMKRIQSLLDIQEK	Lung	2.7518	-0.844647	FALSE	FALSE	FALSE
Q6A4J8	Usp7	1027	S	EVMKRIQSLLDIQEK	Pancreas	3.54685	-0.298043	FALSE	FALSE	FALSE
Q6A4J8	Usp7	1027	S	EVMKRIQSLLDIQEK	Small_intestine	2.3287	-1.13553	FALSE	FALSE	FALSE
Q6A4J8	Usp7	1027	S	EVMKRIQSLLDIQEK	Spleen	5.0951	0.766384	FALSE	FALSE	FALSE
Q6A4J8	Usp7	1027	S	EVMKRIQSLLDIQEK	SubWAT	3.7536	-0.155906	FALSE	FALSE	FALSE
Q6A4J8	Usp7	1027	S	EVMKRIQSLLDIQEK	Testes	6.79815	1.93724	FALSE	FALSE	FALSE
Q6A4L0	Slc22a13	303	S	LVNGRPLSPELLNQL	BAT	4.59549	0.584341	FALSE	FALSE	FALSE
Q6A4L0	Slc22a13	303	S	LVNGRPLSPELLNQL	Brain	1.12253	-1.52756	FALSE	FALSE	FALSE
Q6A4L0	Slc22a13	303	S	LVNGRPLSPELLNQL	Gastrocnemius	2.30987	-0.805538	FALSE	FALSE	FALSE
Q6A4L0	Slc22a13	303	S	LVNGRPLSPELLNQL	Heart	3.09881	-0.325786	FALSE	FALSE	FALSE
Q6A4L0	Slc22a13	303	S	LVNGRPLSPELLNQL	Kidney	6.07755	1.48557	FALSE	FALSE	FALSE
Q6A4L0	Slc22a13	303	S	LVNGRPLSPELLNQL	Liver	1.91918	-1.04312	FALSE	FALSE	FALSE
Q6A4L0	Slc22a13	303	S	LVNGRPLSPELLNQL	Lung	6.39977	1.68152	FALSE	FALSE	FALSE
Q6A4L0	Slc22a13	303	S	LVNGRPLSPELLNQL	Pancreas	3.55594	-0.04781	FALSE	FALSE	FALSE
Q6A4L0	Slc22a13	303	S	LVNGRPLSPELLNQL	Small_intestine	2.58813	-0.636333	FALSE	FALSE	FALSE
Q6A4L0	Slc22a13	303	S	LVNGRPLSPELLNQL	Spleen	4.25211	0.375532	FALSE	FALSE	FALSE
Q6A4L0	Slc22a13	303	S	LVNGRPLSPELLNQL	SubWAT	2.76573	-0.528332	FALSE	FALSE	FALSE
Q6A4L0	Slc22a13	303	S	LVNGRPLSPELLNQL	Testes	4.92961	0.787515	FALSE	FALSE	FALSE
Q6A4L0	Slc22a13	522	S	EQGLPAGSHKTAPQR	BAT	2.44439	-0.388422	FALSE	FALSE	FALSE
Q6A4L0	Slc22a13	522	S	EQGLPAGSHKTAPQR	Brain	3.43471	0.050439	FALSE	FALSE	FALSE
Q6A4L0	Slc22a13	522	S	EQGLPAGSHKTAPQR	Gastrocnemius	3.37047	0.0219684	FALSE	FALSE	FALSE
Q6A4L0	Slc22a13	522	S	EQGLPAGSHKTAPQR	Heart	3.11138	-0.0928459	FALSE	FALSE	FALSE
Q6A4L0	Slc22a13	522	S	EQGLPAGSHKTAPQR	Kidney	9.74355	2.84618	TRUE	FALSE	FALSE
Q6A4L0	Slc22a13	522	S	EQGLPAGSHKTAPQR	Liver	4.19154	0.385823	FALSE	FALSE	FALSE
Q6A4L0	Slc22a13	522	S	EQGLPAGSHKTAPQR	Lung	1.12504	-0.973086	FALSE	FALSE	FALSE
Q6A4L0	Slc22a13	522	S	EQGLPAGSHKTAPQR	Pancreas	1.98064	-0.59393	FALSE	FALSE	FALSE
Q6A4L0	Slc22a13	522	S	EQGLPAGSHKTAPQR	Small_intestine	1.04997	-1.00635	FALSE	FALSE	FALSE
Q6A4L0	Slc22a13	522	S	EQGLPAGSHKTAPQR	Spleen	2.58238	-0.327268	FALSE	FALSE	FALSE
Q6A4L0	Slc22a13	522	S	EQGLPAGSHKTAPQR	SubWAT	4.05721	0.326299	FALSE	FALSE	FALSE
Q6A4L0	Slc22a13	522	S	EQGLPAGSHKTAPQR	Testes	2.75944	-0.248808	FALSE	FALSE	FALSE
Q6AW69	Cgnl1	23	S	GVHLRLASGDTPKPR	BAT	1.79152	-0.970867	FALSE	FALSE	FALSE
Q6AW69	Cgnl1	23	S	GVHLRLASGDTPKPR	Brain	1.84022	-0.943966	FALSE	FALSE	FALSE
Q6AW69	Cgnl1	23	S	GVHLRLASGDTPKPR	Gastrocnemius	1.94666	-0.885163	FALSE	FALSE	FALSE
Q6AW69	Cgnl1	23	S	GVHLRLASGDTPKPR	Heart	1.95291	-0.881713	FALSE	FALSE	FALSE
Q6AW69	Cgnl1	23	S	GVHLRLASGDTPKPR	Kidney	5.81502	1.25178	FALSE	FALSE	FALSE
Q6AW69	Cgnl1	23	S	GVHLRLASGDTPKPR	Liver	6.05621	1.38502	FALSE	FALSE	FALSE
Q6AW69	Cgnl1	23	S	GVHLRLASGDTPKPR	Lung	5.36997	1.00593	FALSE	FALSE	FALSE
Q6AW69	Cgnl1	23	S	GVHLRLASGDTPKPR	Pancreas	6.01531	1.36243	FALSE	FALSE	FALSE
Q6AW69	Cgnl1	23	S	GVHLRLASGDTPKPR	Small_intestine	3.33173	-0.120027	FALSE	FALSE	FALSE
Q6AW69	Cgnl1	23	S	GVHLRLASGDTPKPR	Spleen	1.53866	-1.11055	FALSE	FALSE	FALSE
Q6AW69	Cgnl1	23	S	GVHLRLASGDTPKPR	SubWAT	3.46003	-0.0491536	FALSE	FALSE	FALSE
Q6AW69	Cgnl1	23	S	GVHLRLASGDTPKPR	Testes	3.46986	-0.0437218	FALSE	FALSE	FALSE
Q6AW69	Cgnl1	26	T	LRLASGDTPKPRNSQ	BAT	3.50228	-0.0635388	FALSE	FALSE	FALSE
Q6AW69	Cgnl1	26	T	LRLASGDTPKPRNSQ	Brain	2.19814	-0.787961	FALSE	FALSE	FALSE
Q6AW69	Cgnl1	26	T	LRLASGDTPKPRNSQ	Gastrocnemius	1.95284	-0.924216	FALSE	FALSE	FALSE
Q6AW69	Cgnl1	26	T	LRLASGDTPKPRNSQ	Heart	1.51927	-1.16506	FALSE	FALSE	FALSE
Q6AW69	Cgnl1	26	T	LRLASGDTPKPRNSQ	Kidney	6.13815	1.40062	FALSE	FALSE	FALSE
Q6AW69	Cgnl1	26	T	LRLASGDTPKPRNSQ	Liver	6.70849	1.71743	FALSE	FALSE	FALSE
Q6AW69	Cgnl1	26	T	LRLASGDTPKPRNSQ	Lung	6.21137	1.44129	FALSE	FALSE	FALSE
Q6AW69	Cgnl1	26	T	LRLASGDTPKPRNSQ	Pancreas	2.61045	-0.558932	FALSE	FALSE	FALSE
Q6AW69	Cgnl1	26	T	LRLASGDTPKPRNSQ	Small_intestine	2.99941	-0.342871	FALSE	FALSE	FALSE
Q6AW69	Cgnl1	26	T	LRLASGDTPKPRNSQ	Spleen	2.07735	-0.855059	FALSE	FALSE	FALSE
Q6AW69	Cgnl1	26	T	LRLASGDTPKPRNSQ	SubWAT	3.82411	0.115228	FALSE	FALSE	FALSE
Q6AW69	Cgnl1	26	T	LRLASGDTPKPRNSQ	Testes	3.65818	0.0230575	FALSE	FALSE	FALSE
Q6AW69	Cgnl1	109	Y	LQLPENPYLQTSPLR	BAT	3.09364	-0.269626	FALSE	FALSE	FALSE
Q6AW69	Cgnl1	109	Y	LQLPENPYLQTSPLR	Brain	2.19689	-0.916165	FALSE	FALSE	FALSE
Q6AW69	Cgnl1	109	Y	LQLPENPYLQTSPLR	Gastrocnemius	2.69945	-0.553829	FALSE	FALSE	FALSE
Q6AW69	Cgnl1	109	Y	LQLPENPYLQTSPLR	Heart	3.04129	-0.307367	FALSE	FALSE	FALSE
Q6AW69	Cgnl1	109	Y	LQLPENPYLQTSPLR	Kidney	3.83399	0.264149	FALSE	FALSE	FALSE
Q6AW69	Cgnl1	109	Y	LQLPENPYLQTSPLR	Liver	4.37564	0.65467	FALSE	FALSE	FALSE
Q6AW69	Cgnl1	109	Y	LQLPENPYLQTSPLR	Lung	7.21225	2.6998	TRUE	FALSE	FALSE
Q6AW69	Cgnl1	109	Y	LQLPENPYLQTSPLR	Pancreas	3.82298	0.256213	FALSE	FALSE	FALSE
Q6AW69	Cgnl1	109	Y	LQLPENPYLQTSPLR	Small_intestine	3.41409	-0.0385853	FALSE	FALSE	FALSE
Q6AW69	Cgnl1	109	Y	LQLPENPYLQTSPLR	Spleen	3.63075	0.117622	FALSE	FALSE	FALSE
Q6AW69	Cgnl1	109	Y	LQLPENPYLQTSPLR	SubWAT	2.12583	-0.967398	FALSE	FALSE	FALSE
Q6AW69	Cgnl1	109	Y	LQLPENPYLQTSPLR	Testes	2.16454	-0.939484	FALSE	FALSE	FALSE
Q6AW69	Cgnl1	113	S	ENPYLQTSPLRGQKQ	BAT	3.49033	0.00570852	FALSE	TRUE	FALSE
Q6AW69	Cgnl1	113	S	ENPYLQTSPLRGQKQ	Brain	4.24114	0.784998	FALSE	TRUE	FALSE
Q6AW69	Cgnl1	113	S	ENPYLQTSPLRGQKQ	Gastrocnemius	3.76593	0.291767	FALSE	TRUE	FALSE
Q6AW69	Cgnl1	113	S	ENPYLQTSPLRGQKQ	Heart	1.56846	-1.98906	FALSE	TRUE	FALSE
Q6AW69	Cgnl1	113	S	ENPYLQTSPLRGQKQ	Kidney	5.46698	2.05733	TRUE	TRUE	FALSE
Q6AW69	Cgnl1	113	S	ENPYLQTSPLRGQKQ	Liver	3.3341	-0.156441	FALSE	TRUE	FALSE
Q6AW69	Cgnl1	113	S	ENPYLQTSPLRGQKQ	Lung	2.69157	-0.823351	FALSE	TRUE	FALSE
Q6AW69	Cgnl1	113	S	ENPYLQTSPLRGQKQ	Pancreas	2.91707	-0.589292	FALSE	TRUE	FALSE
Q6AW69	Cgnl1	113	S	ENPYLQTSPLRGQKQ	Small_intestine	3.52986	0.0467399	FALSE	TRUE	FALSE
Q6AW69	Cgnl1	113	S	ENPYLQTSPLRGQKQ	Spleen	3.18366	-0.312586	FALSE	TRUE	FALSE
Q6AW69	Cgnl1	113	S	ENPYLQTSPLRGQKQ	SubWAT	4.39492	0.944612	FALSE	TRUE	FALSE
Q6AW69	Cgnl1	113	S	ENPYLQTSPLRGQKQ	Testes	3.23391	-0.260431	FALSE	TRUE	FALSE
Q6AW69	Cgnl1	122	S	LRGQKQFSLHEGRNG	BAT	3.34152	-0.384486	FALSE	FALSE	FALSE
Q6AW69	Cgnl1	122	S	LRGQKQFSLHEGRNG	Brain	3.80849	-0.0265678	FALSE	FALSE	FALSE
Q6AW69	Cgnl1	122	S	LRGQKQFSLHEGRNG	Gastrocnemius	3.23563	-0.465646	FALSE	FALSE	FALSE
Q6AW69	Cgnl1	122	S	LRGQKQFSLHEGRNG	Heart	2.63915	-0.922837	FALSE	FALSE	FALSE
Q6AW69	Cgnl1	122	S	LRGQKQFSLHEGRNG	Kidney	1.79109	-1.57285	FALSE	FALSE	FALSE
Q6AW69	Cgnl1	122	S	LRGQKQFSLHEGRNG	Liver	5.61683	1.35948	FALSE	FALSE	FALSE
Q6AW69	Cgnl1	122	S	LRGQKQFSLHEGRNG	Lung	6.13878	1.75954	FALSE	FALSE	FALSE
Q6AW69	Cgnl1	122	S	LRGQKQFSLHEGRNG	Pancreas	5.49565	1.2666	FALSE	FALSE	FALSE
Q6AW69	Cgnl1	122	S	LRGQKQFSLHEGRNG	Small_intestine	4.16711	0.248304	FALSE	FALSE	FALSE
Q6AW69	Cgnl1	122	S	LRGQKQFSLHEGRNG	Spleen	3.726	-0.0897941	FALSE	FALSE	FALSE
Q6AW69	Cgnl1	122	S	LRGQKQFSLHEGRNG	SubWAT	3.14071	-0.538402	FALSE	FALSE	FALSE
Q6AW69	Cgnl1	122	S	LRGQKQFSLHEGRNG	Testes	3.01685	-0.633334	FALSE	FALSE	FALSE
Q6AW69	Cgnl1	173	S	KKHHPPESPWLRNAT	BAT	1.943	-1.07798	FALSE	FALSE	FALSE
Q6AW69	Cgnl1	173	S	KKHHPPESPWLRNAT	Brain	3.18103	-0.291014	FALSE	FALSE	FALSE
Q6AW69	Cgnl1	173	S	KKHHPPESPWLRNAT	Gastrocnemius	1.20597	-1.54649	FALSE	FALSE	FALSE
Q6AW69	Cgnl1	173	S	KKHHPPESPWLRNAT	Heart	2.0067	-1.03749	FALSE	FALSE	FALSE
Q6AW69	Cgnl1	173	S	KKHHPPESPWLRNAT	Kidney	4.7696	0.718784	FALSE	FALSE	FALSE
Q6AW69	Cgnl1	173	S	KKHHPPESPWLRNAT	Liver	6.63078	1.90187	FALSE	FALSE	FALSE
Q6AW69	Cgnl1	173	S	KKHHPPESPWLRNAT	Lung	5.09689	0.926835	FALSE	FALSE	FALSE
Q6AW69	Cgnl1	173	S	KKHHPPESPWLRNAT	Pancreas	3.12078	-0.329309	FALSE	FALSE	FALSE
Q6AW69	Cgnl1	173	S	KKHHPPESPWLRNAT	Small_intestine	3.05644	-0.37021	FALSE	FALSE	FALSE
Q6AW69	Cgnl1	173	S	KKHHPPESPWLRNAT	Spleen	4.98263	0.854199	FALSE	FALSE	FALSE
Q6AW69	Cgnl1	173	S	KKHHPPESPWLRNAT	SubWAT	4.43085	0.503457	FALSE	FALSE	FALSE
Q6AW69	Cgnl1	173	S	KKHHPPESPWLRNAT	Testes	3.24138	-0.252648	FALSE	FALSE	FALSE
Q6AW69	Cgnl1	199	S	CFPKSYGSQPNSPTS	BAT	3.21574	-0.712225	FALSE	TRUE	FALSE
Q6AW69	Cgnl1	199	S	CFPKSYGSQPNSPTS	Brain	4.50383	-0.0580043	FALSE	TRUE	FALSE
Q6AW69	Cgnl1	199	S	CFPKSYGSQPNSPTS	Gastrocnemius	3.63256	-0.500522	FALSE	TRUE	FALSE
Q6AW69	Cgnl1	199	S	CFPKSYGSQPNSPTS	Heart	2.05269	-1.30294	FALSE	TRUE	FALSE
Q6AW69	Cgnl1	199	S	CFPKSYGSQPNSPTS	Kidney	6.02613	0.715174	FALSE	TRUE	FALSE
Q6AW69	Cgnl1	199	S	CFPKSYGSQPNSPTS	Liver	3.92233	-0.353349	FALSE	TRUE	FALSE
Q6AW69	Cgnl1	199	S	CFPKSYGSQPNSPTS	Lung	8.71381	2.08025	TRUE	TRUE	FALSE
Q6AW69	Cgnl1	199	S	CFPKSYGSQPNSPTS	Pancreas	7.807	1.61968	FALSE	TRUE	FALSE
Q6AW69	Cgnl1	199	S	CFPKSYGSQPNSPTS	Small_intestine	2.83344	-0.906396	FALSE	TRUE	FALSE
Q6AW69	Cgnl1	199	S	CFPKSYGSQPNSPTS	Spleen	4.23715	-0.193452	FALSE	TRUE	FALSE
Q6AW69	Cgnl1	199	S	CFPKSYGSQPNSPTS	SubWAT	4.04027	-0.293447	FALSE	TRUE	FALSE
Q6AW69	Cgnl1	199	S	CFPKSYGSQPNSPTS	Testes	4.43144	-0.0947696	FALSE	TRUE	FALSE
Q6AW69	Cgnl1	203	S	SYGSQPNSPTSEDLA	BAT	14.7063	1.0508	FALSE	TRUE	FALSE
Q6AW69	Cgnl1	203	S	SYGSQPNSPTSEDLA	Brain	8.6833	-1.83633	FALSE	TRUE	FALSE
Q6AW69	Cgnl1	203	S	SYGSQPNSPTSEDLA	Gastrocnemius	10.5538	-0.939717	FALSE	TRUE	FALSE
Q6AW69	Cgnl1	203	S	SYGSQPNSPTSEDLA	Heart	11.8876	-0.300355	FALSE	TRUE	FALSE
Q6AW69	Cgnl1	203	S	SYGSQPNSPTSEDLA	Kidney	16.1487	1.74222	FALSE	TRUE	FALSE
Q6AW69	Cgnl1	203	S	SYGSQPNSPTSEDLA	Liver	13.8723	0.651009	FALSE	TRUE	FALSE
Q6AW69	Cgnl1	203	S	SYGSQPNSPTSEDLA	Lung	14.4029	0.90535	FALSE	TRUE	FALSE
Q6AW69	Cgnl1	203	S	SYGSQPNSPTSEDLA	Pancreas	12.8775	0.174132	FALSE	TRUE	FALSE
Q6AW69	Cgnl1	203	S	SYGSQPNSPTSEDLA	Small_intestine	11.7886	-0.347792	FALSE	TRUE	FALSE
Q6AW69	Cgnl1	203	S	SYGSQPNSPTSEDLA	Spleen	11.0371	-0.708028	FALSE	TRUE	FALSE
Q6AW69	Cgnl1	203	S	SYGSQPNSPTSEDLA	SubWAT	13.1925	0.32517	FALSE	TRUE	FALSE
Q6AW69	Cgnl1	203	S	SYGSQPNSPTSEDLA	Testes	11.0195	-0.716457	FALSE	TRUE	FALSE
Q6AW69	Cgnl1	205	T	GSQPNSPTSEDLAKT	BAT	3.5631	-0.0460091	FALSE	TRUE	FALSE
Q6AW69	Cgnl1	205	T	GSQPNSPTSEDLAKT	Brain	3.99584	0.475738	FALSE	TRUE	FALSE
Q6AW69	Cgnl1	205	T	GSQPNSPTSEDLAKT	Gastrocnemius	3.61255	0.0136152	FALSE	TRUE	FALSE
Q6AW69	Cgnl1	205	T	GSQPNSPTSEDLAKT	Heart	3.09009	-0.616301	FALSE	TRUE	FALSE
Q6AW69	Cgnl1	205	T	GSQPNSPTSEDLAKT	Kidney	2.43528	-1.40579	FALSE	TRUE	FALSE
Q6AW69	Cgnl1	205	T	GSQPNSPTSEDLAKT	Liver	5.34576	2.10331	TRUE	TRUE	FALSE
Q6AW69	Cgnl1	205	T	GSQPNSPTSEDLAKT	Lung	2.65775	-1.13757	FALSE	TRUE	FALSE
Q6AW69	Cgnl1	205	T	GSQPNSPTSEDLAKT	Pancreas	4.12768	0.6347	FALSE	TRUE	FALSE
Q6AW69	Cgnl1	205	T	GSQPNSPTSEDLAKT	Small_intestine	3.06992	-0.640626	FALSE	TRUE	FALSE
Q6AW69	Cgnl1	205	T	GSQPNSPTSEDLAKT	Spleen	4.31419	0.859562	FALSE	TRUE	FALSE
Q6AW69	Cgnl1	205	T	GSQPNSPTSEDLAKT	SubWAT	4.1211	0.626767	FALSE	TRUE	FALSE
Q6AW69	Cgnl1	205	T	GSQPNSPTSEDLAKT	Testes	2.88183	-0.867399	FALSE	TRUE	FALSE
Q6AW69	Cgnl1	222	S	TAIRLCSSVVIEDPQ	BAT	4.02507	-0.431408	FALSE	FALSE	FALSE
Q6AW69	Cgnl1	222	S	TAIRLCSSVVIEDPQ	Brain	6.23718	0.424965	FALSE	FALSE	FALSE
Q6AW69	Cgnl1	222	S	TAIRLCSSVVIEDPQ	Gastrocnemius	4.65119	-0.189018	FALSE	FALSE	FALSE
Q6AW69	Cgnl1	222	S	TAIRLCSSVVIEDPQ	Heart	3.52744	-0.624056	FALSE	FALSE	FALSE
Q6AW69	Cgnl1	222	S	TAIRLCSSVVIEDPQ	Kidney	8.79898	1.41672	FALSE	FALSE	FALSE
Q6AW69	Cgnl1	222	S	TAIRLCSSVVIEDPQ	Liver	9.37452	1.63952	FALSE	FALSE	FALSE
Q6AW69	Cgnl1	222	S	TAIRLCSSVVIEDPQ	Lung	0.798913	-1.68035	FALSE	FALSE	FALSE
Q6AW69	Cgnl1	222	S	TAIRLCSSVVIEDPQ	Pancreas	7.23161	0.809941	FALSE	FALSE	FALSE
Q6AW69	Cgnl1	222	S	TAIRLCSSVVIEDPQ	Small_intestine	6.94003	0.697059	FALSE	FALSE	FALSE
Q6AW69	Cgnl1	222	S	TAIRLCSSVVIEDPQ	Spleen	2.88322	-0.87345	FALSE	FALSE	FALSE
Q6AW69	Cgnl1	222	S	TAIRLCSSVVIEDPQ	SubWAT	3.09688	-0.790737	FALSE	FALSE	FALSE
Q6AW69	Cgnl1	222	S	TAIRLCSSVVIEDPQ	Testes	4.1083	-0.399186	FALSE	FALSE	FALSE
Q6AW69	Cgnl1	252	S	GVGEETLSPRRKSPT	BAT	14.2933	0.392153	FALSE	TRUE	FALSE
Q6AW69	Cgnl1	252	S	GVGEETLSPRRKSPT	Brain	13.0258	-0.480397	FALSE	TRUE	FALSE
Q6AW69	Cgnl1	252	S	GVGEETLSPRRKSPT	Gastrocnemius	11.7909	-1.3306	FALSE	TRUE	FALSE
Q6AW69	Cgnl1	252	S	GVGEETLSPRRKSPT	Heart	13.5303	-0.133107	FALSE	TRUE	FALSE
Q6AW69	Cgnl1	252	S	GVGEETLSPRRKSPT	Kidney	16.5404	1.93911	FALSE	TRUE	FALSE
Q6AW69	Cgnl1	252	S	GVGEETLSPRRKSPT	Liver	15.7279	1.37975	FALSE	TRUE	FALSE
Q6AW69	Cgnl1	252	S	GVGEETLSPRRKSPT	Lung	14.9139	0.819388	FALSE	TRUE	FALSE
Q6AW69	Cgnl1	252	S	GVGEETLSPRRKSPT	Pancreas	14.0942	0.255076	FALSE	TRUE	FALSE
Q6AW69	Cgnl1	252	S	GVGEETLSPRRKSPT	Small_intestine	12.6296	-0.753148	FALSE	TRUE	FALSE
Q6AW69	Cgnl1	252	S	GVGEETLSPRRKSPT	Spleen	12.5804	-0.787069	FALSE	TRUE	FALSE
Q6AW69	Cgnl1	252	S	GVGEETLSPRRKSPT	SubWAT	13.4231	-0.206888	FALSE	TRUE	FALSE
Q6AW69	Cgnl1	252	S	GVGEETLSPRRKSPT	Testes	12.1341	-1.09427	FALSE	TRUE	FALSE
Q6AW69	Cgnl1	257	S	TLSPRRKSPTAPSPQ	BAT	11.9926	0.830131	FALSE	TRUE	FALSE
Q6AW69	Cgnl1	257	S	TLSPRRKSPTAPSPQ	Brain	10.0713	-0.503007	FALSE	TRUE	FALSE
Q6AW69	Cgnl1	257	S	TLSPRRKSPTAPSPQ	Gastrocnemius	9.52199	-0.884159	FALSE	TRUE	FALSE
Q6AW69	Cgnl1	257	S	TLSPRRKSPTAPSPQ	Heart	11.3082	0.355277	FALSE	TRUE	FALSE
Q6AW69	Cgnl1	257	S	TLSPRRKSPTAPSPQ	Kidney	13.2784	1.72238	FALSE	TRUE	FALSE
Q6AW69	Cgnl1	257	S	TLSPRRKSPTAPSPQ	Liver	12.1303	0.925689	FALSE	TRUE	FALSE
Q6AW69	Cgnl1	257	S	TLSPRRKSPTAPSPQ	Lung	11.7287	0.647008	FALSE	TRUE	FALSE
Q6AW69	Cgnl1	257	S	TLSPRRKSPTAPSPQ	Pancreas	10.5799	-0.150121	FALSE	TRUE	FALSE
Q6AW69	Cgnl1	257	S	TLSPRRKSPTAPSPQ	Small_intestine	8.34698	-1.69948	FALSE	TRUE	FALSE
Q6AW69	Cgnl1	257	S	TLSPRRKSPTAPSPQ	Spleen	9.76207	-0.717571	FALSE	TRUE	FALSE
Q6AW69	Cgnl1	257	S	TLSPRRKSPTAPSPQ	SubWAT	11.5984	0.556595	FALSE	TRUE	FALSE
Q6AW69	Cgnl1	257	S	TLSPRRKSPTAPSPQ	Testes	9.23579	-1.08275	FALSE	TRUE	FALSE
Q6AW69	Cgnl1	262	S	RKSPTAPSPQAYSET	BAT	2.61388	-0.46192	FALSE	TRUE	FALSE
Q6AW69	Cgnl1	262	S	RKSPTAPSPQAYSET	Brain	2.9783	-0.329982	FALSE	TRUE	FALSE
Q6AW69	Cgnl1	262	S	RKSPTAPSPQAYSET	Gastrocnemius	2.52332	-0.494707	FALSE	TRUE	FALSE
Q6AW69	Cgnl1	262	S	RKSPTAPSPQAYSET	Heart	1.64059	-0.814295	FALSE	TRUE	FALSE
Q6AW69	Cgnl1	262	S	RKSPTAPSPQAYSET	Kidney	9.44944	2.01288	TRUE	TRUE	FALSE
Q6AW69	Cgnl1	262	S	RKSPTAPSPQAYSET	Liver	7.63447	1.35578	FALSE	TRUE	FALSE
Q6AW69	Cgnl1	262	S	RKSPTAPSPQAYSET	Lung	7.86397	1.43886	FALSE	TRUE	FALSE
Q6AW69	Cgnl1	262	S	RKSPTAPSPQAYSET	Pancreas	3.20183	-0.249054	FALSE	TRUE	FALSE
Q6AW69	Cgnl1	262	S	RKSPTAPSPQAYSET	Small_intestine	3.12996	-0.275074	FALSE	TRUE	FALSE
Q6AW69	Cgnl1	262	S	RKSPTAPSPQAYSET	Spleen	1.97248	-0.694137	FALSE	TRUE	FALSE
Q6AW69	Cgnl1	262	S	RKSPTAPSPQAYSET	SubWAT	1.27268	-0.947496	FALSE	TRUE	FALSE
Q6AW69	Cgnl1	262	S	RKSPTAPSPQAYSET	Testes	2.39586	-0.540854	FALSE	TRUE	FALSE
Q6AW69	Cgnl1	266	Y	TAPSPQAYSETKKNR	BAT	3.21255	-0.377979	FALSE	FALSE	FALSE
Q6AW69	Cgnl1	266	Y	TAPSPQAYSETKKNR	Brain	2.93868	-0.60653	FALSE	FALSE	FALSE
Q6AW69	Cgnl1	266	Y	TAPSPQAYSETKKNR	Gastrocnemius	4.18875	0.436678	FALSE	FALSE	FALSE
Q6AW69	Cgnl1	266	Y	TAPSPQAYSETKKNR	Heart	2.96427	-0.585178	FALSE	FALSE	FALSE
Q6AW69	Cgnl1	266	Y	TAPSPQAYSETKKNR	Kidney	2.87333	-0.661065	FALSE	FALSE	FALSE
Q6AW69	Cgnl1	266	Y	TAPSPQAYSETKKNR	Liver	5.93065	1.89034	FALSE	FALSE	FALSE
Q6AW69	Cgnl1	266	Y	TAPSPQAYSETKKNR	Lung	2.73256	-0.778545	FALSE	FALSE	FALSE
Q6AW69	Cgnl1	266	Y	TAPSPQAYSETKKNR	Pancreas	5.91613	1.87822	FALSE	FALSE	FALSE
Q6AW69	Cgnl1	266	Y	TAPSPQAYSETKKNR	Small_intestine	4.03998	0.312528	FALSE	FALSE	FALSE
Q6AW69	Cgnl1	266	Y	TAPSPQAYSETKKNR	Spleen	2.43361	-1.02802	FALSE	FALSE	FALSE
Q6AW69	Cgnl1	266	Y	TAPSPQAYSETKKNR	SubWAT	2.75384	-0.760787	FALSE	FALSE	FALSE
Q6AW69	Cgnl1	266	Y	TAPSPQAYSETKKNR	Testes	4.00141	0.280342	FALSE	FALSE	FALSE
Q6AW69	Cgnl1	284	S	LPFRRQDSAGPILDG	BAT	12.7059	-0.227942	FALSE	TRUE	FALSE
Q6AW69	Cgnl1	284	S	LPFRRQDSAGPILDG	Brain	11.7328	-0.878558	FALSE	TRUE	FALSE
Q6AW69	Cgnl1	284	S	LPFRRQDSAGPILDG	Gastrocnemius	10.8672	-1.45735	FALSE	TRUE	FALSE
Q6AW69	Cgnl1	284	S	LPFRRQDSAGPILDG	Heart	13.252	0.137242	FALSE	TRUE	FALSE
Q6AW69	Cgnl1	284	S	LPFRRQDSAGPILDG	Kidney	15.2117	1.44765	FALSE	TRUE	FALSE
Q6AW69	Cgnl1	284	S	LPFRRQDSAGPILDG	Liver	15.1477	1.4048	FALSE	TRUE	FALSE
Q6AW69	Cgnl1	284	S	LPFRRQDSAGPILDG	Lung	14.4911	0.965792	FALSE	TRUE	FALSE
Q6AW69	Cgnl1	284	S	LPFRRQDSAGPILDG	Pancreas	14.5705	1.01887	FALSE	TRUE	FALSE
Q6AW69	Cgnl1	284	S	LPFRRQDSAGPILDG	Small_intestine	11.9569	-0.728744	FALSE	TRUE	FALSE
Q6AW69	Cgnl1	284	S	LPFRRQDSAGPILDG	Spleen	12.9166	-0.0870207	FALSE	TRUE	FALSE
Q6AW69	Cgnl1	284	S	LPFRRQDSAGPILDG	SubWAT	12.3069	-0.494678	FALSE	TRUE	FALSE
Q6AW69	Cgnl1	284	S	LPFRRQDSAGPILDG	Testes	11.4016	-1.10005	FALSE	TRUE	FALSE
Q6AW69	Cgnl1	294	S	PILDGARSRRSSSSS	BAT	5.92612	1.57184	FALSE	TRUE	FALSE
Q6AW69	Cgnl1	294	S	PILDGARSRRSSSSS	Brain	3.35389	-0.49575	FALSE	TRUE	FALSE
Q6AW69	Cgnl1	294	S	PILDGARSRRSSSSS	Gastrocnemius	4.14809	0.142635	FALSE	TRUE	FALSE
Q6AW69	Cgnl1	294	S	PILDGARSRRSSSSS	Heart	3.42197	-0.441031	FALSE	TRUE	FALSE
Q6AW69	Cgnl1	294	S	PILDGARSRRSSSSS	Kidney	5.26194	1.03796	FALSE	TRUE	FALSE
Q6AW69	Cgnl1	294	S	PILDGARSRRSSSSS	Liver	1.58122	-1.92065	FALSE	TRUE	FALSE
Q6AW69	Cgnl1	294	S	PILDGARSRRSSSSS	Lung	4.83395	0.693934	FALSE	TRUE	FALSE
Q6AW69	Cgnl1	294	S	PILDGARSRRSSSSS	Pancreas	3.83467	-0.1093	FALSE	TRUE	FALSE
Q6AW69	Cgnl1	294	S	PILDGARSRRSSSSS	Small_intestine	2.16994	-1.44743	FALSE	TRUE	FALSE
Q6AW69	Cgnl1	294	S	PILDGARSRRSSSSS	Spleen	4.08155	0.0891509	FALSE	TRUE	FALSE
Q6AW69	Cgnl1	294	S	PILDGARSRRSSSSS	SubWAT	5.01477	0.839281	FALSE	TRUE	FALSE
Q6AW69	Cgnl1	294	S	PILDGARSRRSSSSS	Testes	4.01961	0.0393591	FALSE	TRUE	FALSE
Q6AW69	Cgnl1	297	S	DGARSRRSSSSSTTP	BAT	3.92595	-0.0163675	FALSE	TRUE	FALSE
Q6AW69	Cgnl1	297	S	DGARSRRSSSSSTTP	Brain	3.64781	-0.137386	FALSE	TRUE	FALSE
Q6AW69	Cgnl1	297	S	DGARSRRSSSSSTTP	Gastrocnemius	3.38934	-0.249844	FALSE	TRUE	FALSE
Q6AW69	Cgnl1	297	S	DGARSRRSSSSSTTP	Heart	3.13578	-0.360169	FALSE	TRUE	FALSE
Q6AW69	Cgnl1	297	S	DGARSRRSSSSSTTP	Kidney	3.39169	-0.248821	FALSE	TRUE	FALSE
Q6AW69	Cgnl1	297	S	DGARSRRSSSSSTTP	Liver	1.96756	-0.868458	FALSE	TRUE	FALSE
Q6AW69	Cgnl1	297	S	DGARSRRSSSSSTTP	Lung	10.9299	3.03106	TRUE	TRUE	FALSE
Q6AW69	Cgnl1	297	S	DGARSRRSSSSSTTP	Pancreas	3.26812	-0.302588	FALSE	TRUE	FALSE
Q6AW69	Cgnl1	297	S	DGARSRRSSSSSTTP	Small_intestine	4.59835	0.276192	FALSE	TRUE	FALSE
Q6AW69	Cgnl1	297	S	DGARSRRSSSSSTTP	Spleen	2.90562	-0.460312	FALSE	TRUE	FALSE
Q6AW69	Cgnl1	297	S	DGARSRRSSSSSTTP	SubWAT	3.90132	-0.0270831	FALSE	TRUE	FALSE
Q6AW69	Cgnl1	297	S	DGARSRRSSSSSTTP	Testes	2.50131	-0.636226	FALSE	TRUE	FALSE
Q6AW69	Cgnl1	298	S	GARSRRSSSSSTTPT	BAT	10.8187	1.24569	FALSE	TRUE	FALSE
Q6AW69	Cgnl1	298	S	GARSRRSSSSSTTPT	Brain	2.81347	-1.35435	FALSE	TRUE	FALSE
Q6AW69	Cgnl1	298	S	GARSRRSSSSSTTPT	Gastrocnemius	3.81902	-1.02775	FALSE	TRUE	FALSE
Q6AW69	Cgnl1	298	S	GARSRRSSSSSTTPT	Heart	6.9051	-0.0254172	FALSE	TRUE	FALSE
Q6AW69	Cgnl1	298	S	GARSRRSSSSSTTPT	Kidney	10.9604	1.29173	FALSE	TRUE	FALSE
Q6AW69	Cgnl1	298	S	GARSRRSSSSSTTPT	Liver	8.22799	0.40425	FALSE	TRUE	FALSE
Q6AW69	Cgnl1	298	S	GARSRRSSSSSTTPT	Lung	11.3686	1.42429	FALSE	TRUE	FALSE
Q6AW69	Cgnl1	298	S	GARSRRSSSSSTTPT	Pancreas	3.29583	-1.19768	FALSE	TRUE	FALSE
Q6AW69	Cgnl1	298	S	GARSRRSSSSSTTPT	Small_intestine	7.38407	0.13015	FALSE	TRUE	FALSE
Q6AW69	Cgnl1	298	S	GARSRRSSSSSTTPT	Spleen	7.23162	0.080634	FALSE	TRUE	FALSE
Q6AW69	Cgnl1	298	S	GARSRRSSSSSTTPT	SubWAT	7.39398	0.133368	FALSE	TRUE	FALSE
Q6AW69	Cgnl1	298	S	GARSRRSSSSSTTPT	Testes	3.58146	-1.10491	FALSE	TRUE	FALSE
Q6AW69	Cgnl1	300	S	RSRRSSSSSTTPTSA	BAT	4.48615	0.403365	FALSE	TRUE	FALSE
Q6AW69	Cgnl1	300	S	RSRRSSSSSTTPTSA	Brain	3.35223	-0.474071	FALSE	TRUE	FALSE
Q6AW69	Cgnl1	300	S	RSRRSSSSSTTPTSA	Gastrocnemius	3.60927	-0.275167	FALSE	TRUE	FALSE
Q6AW69	Cgnl1	300	S	RSRRSSSSSTTPTSA	Heart	5.00658	0.80608	FALSE	TRUE	FALSE
Q6AW69	Cgnl1	300	S	RSRRSSSSSTTPTSA	Kidney	2.2871	-1.29828	FALSE	TRUE	FALSE
Q6AW69	Cgnl1	300	S	RSRRSSSSSTTPTSA	Liver	4.27799	0.24229	FALSE	TRUE	FALSE
Q6AW69	Cgnl1	300	S	RSRRSSSSSTTPTSA	Lung	3.69864	-0.206013	FALSE	TRUE	FALSE
Q6AW69	Cgnl1	300	S	RSRRSSSSSTTPTSA	Pancreas	3.65013	-0.243551	FALSE	TRUE	FALSE
Q6AW69	Cgnl1	300	S	RSRRSSSSSTTPTSA	Small_intestine	3.89906	-0.0509289	FALSE	TRUE	FALSE
Q6AW69	Cgnl1	300	S	RSRRSSSSSTTPTSA	Spleen	3.13378	-0.643109	FALSE	TRUE	FALSE
Q6AW69	Cgnl1	300	S	RSRRSSSSSTTPTSA	SubWAT	2.82962	-0.878475	FALSE	TRUE	FALSE
Q6AW69	Cgnl1	300	S	RSRRSSSSSTTPTSA	Testes	7.34795	2.61786	TRUE	TRUE	FALSE
Q6AW69	Cgnl1	415	S	FSRNLGKSSEHLLRP	BAT	2.00904	-1.03751	FALSE	TRUE	FALSE
Q6AW69	Cgnl1	415	S	FSRNLGKSSEHLLRP	Brain	4.09909	-0.599453	FALSE	TRUE	FALSE
Q6AW69	Cgnl1	415	S	FSRNLGKSSEHLLRP	Gastrocnemius	11.6989	0.993383	FALSE	TRUE	FALSE
Q6AW69	Cgnl1	415	S	FSRNLGKSSEHLLRP	Heart	11.7228	0.998386	FALSE	TRUE	FALSE
Q6AW69	Cgnl1	415	S	FSRNLGKSSEHLLRP	Kidney	2.60366	-0.912881	FALSE	TRUE	FALSE
Q6AW69	Cgnl1	415	S	FSRNLGKSSEHLLRP	Liver	12.3579	1.1315	FALSE	TRUE	FALSE
Q6AW69	Cgnl1	415	S	FSRNLGKSSEHLLRP	Lung	13.6678	1.40605	FALSE	TRUE	FALSE
Q6AW69	Cgnl1	415	S	FSRNLGKSSEHLLRP	Pancreas	4.16963	-0.584669	FALSE	TRUE	FALSE
Q6AW69	Cgnl1	415	S	FSRNLGKSSEHLLRP	Small_intestine	3.20557	-0.786725	FALSE	TRUE	FALSE
Q6AW69	Cgnl1	415	S	FSRNLGKSSEHLLRP	Spleen	3.05692	-0.817882	FALSE	TRUE	FALSE
Q6AW69	Cgnl1	415	S	FSRNLGKSSEHLLRP	SubWAT	2.88541	-0.853828	FALSE	TRUE	FALSE
Q6AW69	Cgnl1	415	S	FSRNLGKSSEHLLRP	Testes	12.034	1.06362	FALSE	TRUE	FALSE
Q6AW69	Cgnl1	416	S	SRNLGKSSEHLLRPS	BAT	12.1215	1.79476	FALSE	TRUE	FALSE
Q6AW69	Cgnl1	416	S	SRNLGKSSEHLLRPS	Brain	3.15848	-0.432772	FALSE	TRUE	FALSE
Q6AW69	Cgnl1	416	S	SRNLGKSSEHLLRPS	Gastrocnemius	2.34705	-0.634432	FALSE	TRUE	FALSE
Q6AW69	Cgnl1	416	S	SRNLGKSSEHLLRPS	Heart	2.6466	-0.559988	FALSE	TRUE	FALSE
Q6AW69	Cgnl1	416	S	SRNLGKSSEHLLRPS	Kidney	12.9617	2.00357	TRUE	TRUE	FALSE
Q6AW69	Cgnl1	416	S	SRNLGKSSEHLLRPS	Liver	2.68531	-0.550368	FALSE	TRUE	FALSE
Q6AW69	Cgnl1	416	S	SRNLGKSSEHLLRPS	Lung	9.03764	1.02834	FALSE	TRUE	FALSE
Q6AW69	Cgnl1	416	S	SRNLGKSSEHLLRPS	Pancreas	3.25687	-0.408321	FALSE	TRUE	FALSE
Q6AW69	Cgnl1	416	S	SRNLGKSSEHLLRPS	Small_intestine	2.16913	-0.678652	FALSE	TRUE	FALSE
Q6AW69	Cgnl1	416	S	SRNLGKSSEHLLRPS	Spleen	3.2004	-0.422354	FALSE	TRUE	FALSE
Q6AW69	Cgnl1	416	S	SRNLGKSSEHLLRPS	SubWAT	3.21376	-0.419034	FALSE	TRUE	FALSE
Q6AW69	Cgnl1	416	S	SRNLGKSSEHLLRPS	Testes	1.99971	-0.720756	FALSE	TRUE	FALSE
Q6AW69	Cgnl1	440	S	QEHRGKHSPSSPPAK	BAT	1.18935	-1.33111	FALSE	TRUE	FALSE
Q6AW69	Cgnl1	440	S	QEHRGKHSPSSPPAK	Brain	4.06738	1.07546	FALSE	TRUE	FALSE
Q6AW69	Cgnl1	440	S	QEHRGKHSPSSPPAK	Gastrocnemius	2.40146	-0.317558	FALSE	TRUE	FALSE
Q6AW69	Cgnl1	440	S	QEHRGKHSPSSPPAK	Heart	2.7458	-0.0296273	FALSE	TRUE	FALSE
Q6AW69	Cgnl1	440	S	QEHRGKHSPSSPPAK	Kidney	5.20594	2.02751	TRUE	TRUE	FALSE
Q6AW69	Cgnl1	440	S	QEHRGKHSPSSPPAK	Liver	1.40865	-1.14773	FALSE	TRUE	FALSE
Q6AW69	Cgnl1	440	S	QEHRGKHSPSSPPAK	Lung	1.22709	-1.29955	FALSE	TRUE	FALSE
Q6AW69	Cgnl1	440	S	QEHRGKHSPSSPPAK	Pancreas	2.92919	0.12372	FALSE	TRUE	FALSE
Q6AW69	Cgnl1	440	S	QEHRGKHSPSSPPAK	Small_intestine	3.03262	0.210208	FALSE	TRUE	FALSE
Q6AW69	Cgnl1	440	S	QEHRGKHSPSSPPAK	Spleen	3.15772	0.314812	FALSE	TRUE	FALSE
Q6AW69	Cgnl1	440	S	QEHRGKHSPSSPPAK	SubWAT	2.33655	-0.371836	FALSE	TRUE	FALSE
Q6AW69	Cgnl1	440	S	QEHRGKHSPSSPPAK	Testes	3.67302	0.745703	FALSE	TRUE	FALSE
Q6AW69	Cgnl1	442	S	HRGKHSPSSPPAKLQ	BAT	3.13199	-0.248165	FALSE	FALSE	FALSE
Q6AW69	Cgnl1	442	S	HRGKHSPSSPPAKLQ	Brain	9.32969	2.74745	TRUE	FALSE	FALSE
Q6AW69	Cgnl1	442	S	HRGKHSPSSPPAKLQ	Gastrocnemius	4.24852	0.291499	FALSE	FALSE	FALSE
Q6AW69	Cgnl1	442	S	HRGKHSPSSPPAKLQ	Heart	3.30328	-0.165375	FALSE	FALSE	FALSE
Q6AW69	Cgnl1	442	S	HRGKHSPSSPPAKLQ	Kidney	2.22786	-0.685171	FALSE	FALSE	FALSE
Q6AW69	Cgnl1	442	S	HRGKHSPSSPPAKLQ	Liver	3.9507	0.14755	FALSE	FALSE	FALSE
Q6AW69	Cgnl1	442	S	HRGKHSPSSPPAKLQ	Lung	2.65406	-0.479172	FALSE	FALSE	FALSE
Q6AW69	Cgnl1	442	S	HRGKHSPSSPPAKLQ	Pancreas	3.87159	0.109315	FALSE	FALSE	FALSE
Q6AW69	Cgnl1	442	S	HRGKHSPSSPPAKLQ	Small_intestine	0.950354	-1.30265	FALSE	FALSE	FALSE
Q6AW69	Cgnl1	442	S	HRGKHSPSSPPAKLQ	Spleen	3.89714	0.121661	FALSE	FALSE	FALSE
Q6AW69	Cgnl1	442	S	HRGKHSPSSPPAKLQ	SubWAT	1.87564	-0.855416	FALSE	FALSE	FALSE
Q6AW69	Cgnl1	442	S	HRGKHSPSSPPAKLQ	Testes	4.30432	0.318471	FALSE	FALSE	FALSE
Q6AW69	Cgnl1	443	S	RGKHSPSSPPAKLQG	BAT	10.0212	0.970659	FALSE	FALSE	FALSE
Q6AW69	Cgnl1	443	S	RGKHSPSSPPAKLQG	Brain	7.5945	-0.223805	FALSE	FALSE	FALSE
Q6AW69	Cgnl1	443	S	RGKHSPSSPPAKLQG	Gastrocnemius	6.02609	-0.995802	FALSE	FALSE	FALSE
Q6AW69	Cgnl1	443	S	RGKHSPSSPPAKLQG	Heart	8.36847	0.157152	FALSE	FALSE	FALSE
Q6AW69	Cgnl1	443	S	RGKHSPSSPPAKLQG	Kidney	11.4923	1.69474	FALSE	FALSE	FALSE
Q6AW69	Cgnl1	443	S	RGKHSPSSPPAKLQG	Liver	10.4766	1.19479	FALSE	FALSE	FALSE
Q6AW69	Cgnl1	443	S	RGKHSPSSPPAKLQG	Lung	8.83388	0.386236	FALSE	FALSE	FALSE
Q6AW69	Cgnl1	443	S	RGKHSPSSPPAKLQG	Pancreas	9.56227	0.744761	FALSE	FALSE	FALSE
Q6AW69	Cgnl1	443	S	RGKHSPSSPPAKLQG	Small_intestine	6.52845	-0.748534	FALSE	FALSE	FALSE
Q6AW69	Cgnl1	443	S	RGKHSPSSPPAKLQG	Spleen	6.27027	-0.875613	FALSE	FALSE	FALSE
Q6AW69	Cgnl1	443	S	RGKHSPSSPPAKLQG	SubWAT	5.60344	-1.20384	FALSE	FALSE	FALSE
Q6AW69	Cgnl1	443	S	RGKHSPSSPPAKLQG	Testes	5.81287	-1.10075	FALSE	FALSE	FALSE
Q6AW69	Cgnl1	475	S	LNKGRQESTGACAPS	BAT	3.33854	-0.289933	FALSE	FALSE	FALSE
Q6AW69	Cgnl1	475	S	LNKGRQESTGACAPS	Brain	8.52659	2.79876	TRUE	FALSE	FALSE
Q6AW69	Cgnl1	475	S	LNKGRQESTGACAPS	Gastrocnemius	4.52708	0.417663	FALSE	FALSE	FALSE
Q6AW69	Cgnl1	475	S	LNKGRQESTGACAPS	Heart	4.40847	0.347047	FALSE	FALSE	FALSE
Q6AW69	Cgnl1	475	S	LNKGRQESTGACAPS	Kidney	3.42884	-0.236174	FALSE	FALSE	FALSE
Q6AW69	Cgnl1	475	S	LNKGRQESTGACAPS	Liver	2.0065	-1.08296	FALSE	FALSE	FALSE
Q6AW69	Cgnl1	475	S	LNKGRQESTGACAPS	Lung	2.24955	-0.938262	FALSE	FALSE	FALSE
Q6AW69	Cgnl1	475	S	LNKGRQESTGACAPS	Pancreas	2.85122	-0.580057	FALSE	FALSE	FALSE
Q6AW69	Cgnl1	475	S	LNKGRQESTGACAPS	Small_intestine	3.97664	0.0899558	FALSE	FALSE	FALSE
Q6AW69	Cgnl1	475	S	LNKGRQESTGACAPS	Spleen	4.16674	0.203137	FALSE	FALSE	FALSE
Q6AW69	Cgnl1	475	S	LNKGRQESTGACAPS	SubWAT	3.01655	-0.481626	FALSE	FALSE	FALSE
Q6AW69	Cgnl1	475	S	LNKGRQESTGACAPS	Testes	3.40972	-0.247556	FALSE	FALSE	FALSE
Q6AW69	Cgnl1	476	T	NKGRQESTGACAPSL	BAT	3.9798	-0.0843656	FALSE	FALSE	FALSE
Q6AW69	Cgnl1	476	T	NKGRQESTGACAPSL	Brain	1.1275	-1.40269	FALSE	FALSE	FALSE
Q6AW69	Cgnl1	476	T	NKGRQESTGACAPSL	Gastrocnemius	3.58882	-0.265077	FALSE	FALSE	FALSE
Q6AW69	Cgnl1	476	T	NKGRQESTGACAPSL	Heart	2.10814	-0.949439	FALSE	FALSE	FALSE
Q6AW69	Cgnl1	476	T	NKGRQESTGACAPSL	Kidney	7.9923	1.7702	FALSE	FALSE	FALSE
Q6AW69	Cgnl1	476	T	NKGRQESTGACAPSL	Liver	3.34539	-0.377587	FALSE	FALSE	FALSE
Q6AW69	Cgnl1	476	T	NKGRQESTGACAPSL	Lung	8.25635	1.89225	FALSE	FALSE	FALSE
Q6AW69	Cgnl1	476	T	NKGRQESTGACAPSL	Pancreas	3.59738	-0.261117	FALSE	FALSE	FALSE
Q6AW69	Cgnl1	476	T	NKGRQESTGACAPSL	Small_intestine	5.8628	0.785954	FALSE	FALSE	FALSE
Q6AW69	Cgnl1	476	T	NKGRQESTGACAPSL	Spleen	3.77946	-0.176961	FALSE	FALSE	FALSE
Q6AW69	Cgnl1	476	T	NKGRQESTGACAPSL	SubWAT	3.48355	-0.313731	FALSE	FALSE	FALSE
Q6AW69	Cgnl1	476	T	NKGRQESTGACAPSL	Testes	2.82647	-0.617429	FALSE	FALSE	FALSE
Q6AW69	Cgnl1	601	S	GSNQAPNSPSEGNSL	BAT	9.46527	0.0920358	FALSE	TRUE	FALSE
Q6AW69	Cgnl1	601	S	GSNQAPNSPSEGNSL	Brain	9.68063	0.210579	FALSE	TRUE	FALSE
Q6AW69	Cgnl1	601	S	GSNQAPNSPSEGNSL	Gastrocnemius	6.62812	-1.46964	FALSE	TRUE	FALSE
Q6AW69	Cgnl1	601	S	GSNQAPNSPSEGNSL	Heart	7.96381	-0.734429	FALSE	TRUE	FALSE
Q6AW69	Cgnl1	601	S	GSNQAPNSPSEGNSL	Kidney	12.4454	1.73244	FALSE	TRUE	FALSE
Q6AW69	Cgnl1	601	S	GSNQAPNSPSEGNSL	Liver	11.2124	1.05373	FALSE	TRUE	FALSE
Q6AW69	Cgnl1	601	S	GSNQAPNSPSEGNSL	Lung	11.1191	1.00236	FALSE	TRUE	FALSE
Q6AW69	Cgnl1	601	S	GSNQAPNSPSEGNSL	Pancreas	10.6242	0.729958	FALSE	TRUE	FALSE
Q6AW69	Cgnl1	601	S	GSNQAPNSPSEGNSL	Small_intestine	7.72939	-0.863459	FALSE	TRUE	FALSE
Q6AW69	Cgnl1	601	S	GSNQAPNSPSEGNSL	Spleen	8.59746	-0.385642	FALSE	TRUE	FALSE
Q6AW69	Cgnl1	601	S	GSNQAPNSPSEGNSL	SubWAT	9.18184	-0.0639725	FALSE	TRUE	FALSE
Q6AW69	Cgnl1	601	S	GSNQAPNSPSEGNSL	Testes	6.92912	-1.30396	FALSE	TRUE	FALSE
Q6AW69	Cgnl1	656	S	ELRVRHQSQVEETAT	BAT	13.248	1.88308	FALSE	TRUE	FALSE
Q6AW69	Cgnl1	656	S	ELRVRHQSQVEETAT	Brain	2.51101	-0.66473	FALSE	TRUE	FALSE
Q6AW69	Cgnl1	656	S	ELRVRHQSQVEETAT	Gastrocnemius	3.07211	-0.531587	FALSE	TRUE	FALSE
Q6AW69	Cgnl1	656	S	ELRVRHQSQVEETAT	Heart	2.28672	-0.717953	FALSE	TRUE	FALSE
Q6AW69	Cgnl1	656	S	ELRVRHQSQVEETAT	Kidney	5.50789	0.0464063	FALSE	TRUE	FALSE
Q6AW69	Cgnl1	656	S	ELRVRHQSQVEETAT	Liver	3.40605	-0.452344	FALSE	TRUE	FALSE
Q6AW69	Cgnl1	656	S	ELRVRHQSQVEETAT	Lung	10.1699	1.15266	FALSE	TRUE	FALSE
Q6AW69	Cgnl1	656	S	ELRVRHQSQVEETAT	Pancreas	12.7098	1.75537	FALSE	TRUE	FALSE
Q6AW69	Cgnl1	656	S	ELRVRHQSQVEETAT	Small_intestine	3.28414	-0.481272	FALSE	TRUE	FALSE
Q6AW69	Cgnl1	656	S	ELRVRHQSQVEETAT	Spleen	1.95085	-0.797652	FALSE	TRUE	FALSE
Q6AW69	Cgnl1	656	S	ELRVRHQSQVEETAT	SubWAT	3.2126	-0.498249	FALSE	TRUE	FALSE
Q6AW69	Cgnl1	656	S	ELRVRHQSQVEETAT	Testes	2.3888	-0.69373	FALSE	TRUE	FALSE
Q6AW69	Cgnl1	678	S	SEGELRKSLEELFQV	BAT	9.20053	0.683086	FALSE	TRUE	FALSE
Q6AW69	Cgnl1	678	S	SEGELRKSLEELFQV	Brain	7.11469	-1.66431	FALSE	TRUE	FALSE
Q6AW69	Cgnl1	678	S	SEGELRKSLEELFQV	Gastrocnemius	7.46583	-1.26914	FALSE	TRUE	FALSE
Q6AW69	Cgnl1	678	S	SEGELRKSLEELFQV	Heart	8.00804	-0.658944	FALSE	TRUE	FALSE
Q6AW69	Cgnl1	678	S	SEGELRKSLEELFQV	Kidney	9.98803	1.56935	FALSE	TRUE	FALSE
Q6AW69	Cgnl1	678	S	SEGELRKSLEELFQV	Liver	9.30744	0.803402	FALSE	TRUE	FALSE
Q6AW69	Cgnl1	678	S	SEGELRKSLEELFQV	Lung	9.00823	0.466674	FALSE	TRUE	FALSE
Q6AW69	Cgnl1	678	S	SEGELRKSLEELFQV	Pancreas	9.6582	1.19815	FALSE	TRUE	FALSE
Q6AW69	Cgnl1	678	S	SEGELRKSLEELFQV	Small_intestine	8.34926	-0.274933	FALSE	TRUE	FALSE
Q6AW69	Cgnl1	678	S	SEGELRKSLEELFQV	Spleen	8.68865	0.107022	FALSE	TRUE	FALSE
Q6AW69	Cgnl1	678	S	SEGELRKSLEELFQV	SubWAT	7.76521	-0.932224	FALSE	TRUE	FALSE
Q6AW69	Cgnl1	678	S	SEGELRKSLEELFQV	Testes	8.56856	-0.0281302	FALSE	TRUE	FALSE
Q6AW69	Cgnl1	781	Y	MDKLKEQYDAELQAL	BAT	1.90793	-1.05255	FALSE	FALSE	FALSE
Q6AW69	Cgnl1	781	Y	MDKLKEQYDAELQAL	Brain	3.4514	0.414552	FALSE	FALSE	FALSE
Q6AW69	Cgnl1	781	Y	MDKLKEQYDAELQAL	Gastrocnemius	3.08638	0.0675939	FALSE	FALSE	FALSE
Q6AW69	Cgnl1	781	Y	MDKLKEQYDAELQAL	Heart	1.66622	-1.28231	FALSE	FALSE	FALSE
Q6AW69	Cgnl1	781	Y	MDKLKEQYDAELQAL	Kidney	5.66705	2.52058	TRUE	FALSE	FALSE
Q6AW69	Cgnl1	781	Y	MDKLKEQYDAELQAL	Liver	3.00732	-0.00756235	FALSE	FALSE	FALSE
Q6AW69	Cgnl1	781	Y	MDKLKEQYDAELQAL	Lung	2.43605	-0.55057	FALSE	FALSE	FALSE
Q6AW69	Cgnl1	781	Y	MDKLKEQYDAELQAL	Pancreas	3.67226	0.624486	FALSE	FALSE	FALSE
Q6AW69	Cgnl1	781	Y	MDKLKEQYDAELQAL	Small_intestine	2.13268	-0.838927	FALSE	FALSE	FALSE
Q6AW69	Cgnl1	781	Y	MDKLKEQYDAELQAL	Spleen	2.66045	-0.337272	FALSE	FALSE	FALSE
Q6AW69	Cgnl1	781	Y	MDKLKEQYDAELQAL	SubWAT	3.49413	0.455166	FALSE	FALSE	FALSE
Q6AW69	Cgnl1	781	Y	MDKLKEQYDAELQAL	Testes	3.0014	-0.013187	FALSE	FALSE	FALSE
Q6AW69	Cgnl1	804	S	KNVEVLASRSNSSEQ	BAT	6.35656	2.06346	TRUE	FALSE	FALSE
Q6AW69	Cgnl1	804	S	KNVEVLASRSNSSEQ	Brain	4.08798	0.235709	FALSE	FALSE	FALSE
Q6AW69	Cgnl1	804	S	KNVEVLASRSNSSEQ	Gastrocnemius	3.63692	-0.1277	FALSE	FALSE	FALSE
Q6AW69	Cgnl1	804	S	KNVEVLASRSNSSEQ	Heart	4.01717	0.178659	FALSE	FALSE	FALSE
Q6AW69	Cgnl1	804	S	KNVEVLASRSNSSEQ	Kidney	2.9351	-0.693141	FALSE	FALSE	FALSE
Q6AW69	Cgnl1	804	S	KNVEVLASRSNSSEQ	Liver	5.10242	1.05303	FALSE	FALSE	FALSE
Q6AW69	Cgnl1	804	S	KNVEVLASRSNSSEQ	Lung	3.98515	0.152859	FALSE	FALSE	FALSE
Q6AW69	Cgnl1	804	S	KNVEVLASRSNSSEQ	Pancreas	4.39812	0.485583	FALSE	FALSE	FALSE
Q6AW69	Cgnl1	804	S	KNVEVLASRSNSSEQ	Small_intestine	3.03981	-0.608781	FALSE	FALSE	FALSE
Q6AW69	Cgnl1	804	S	KNVEVLASRSNSSEQ	Spleen	3.60596	-0.152646	FALSE	FALSE	FALSE
Q6AW69	Cgnl1	804	S	KNVEVLASRSNSSEQ	SubWAT	1.29078	-2.01794	TRUE	FALSE	FALSE
Q6AW69	Cgnl1	804	S	KNVEVLASRSNSSEQ	Testes	3.08907	-0.569091	FALSE	FALSE	FALSE
Q6AW69	Cgnl1	808	S	VLASRSNSSEQSQAE	BAT	9.87551	1.13238	FALSE	TRUE	FALSE
Q6AW69	Cgnl1	808	S	VLASRSNSSEQSQAE	Brain	0.960962	-1.20684	FALSE	TRUE	FALSE
Q6AW69	Cgnl1	808	S	VLASRSNSSEQSQAE	Gastrocnemius	4.00027	-0.409307	FALSE	TRUE	FALSE
Q6AW69	Cgnl1	808	S	VLASRSNSSEQSQAE	Heart	2.43592	-0.8198	FALSE	TRUE	FALSE
Q6AW69	Cgnl1	808	S	VLASRSNSSEQSQAE	Kidney	10.5569	1.31118	FALSE	TRUE	FALSE
Q6AW69	Cgnl1	808	S	VLASRSNSSEQSQAE	Liver	9.589	1.0572	FALSE	TRUE	FALSE
Q6AW69	Cgnl1	808	S	VLASRSNSSEQSQAE	Lung	10.3049	1.24505	FALSE	TRUE	FALSE
Q6AW69	Cgnl1	808	S	VLASRSNSSEQSQAE	Pancreas	8.30184	0.719444	FALSE	TRUE	FALSE
Q6AW69	Cgnl1	808	S	VLASRSNSSEQSQAE	Small_intestine	4.06769	-0.391616	FALSE	TRUE	FALSE
Q6AW69	Cgnl1	808	S	VLASRSNSSEQSQAE	Spleen	1.6169	-1.03472	FALSE	TRUE	FALSE
Q6AW69	Cgnl1	808	S	VLASRSNSSEQSQAE	SubWAT	2.26115	-0.865663	FALSE	TRUE	FALSE
Q6AW69	Cgnl1	808	S	VLASRSNSSEQSQAE	Testes	2.75024	-0.737322	FALSE	TRUE	FALSE
Q6AW69	Cgnl1	809	S	LASRSNSSEQSQAEA	BAT	1.87235	-1.047	FALSE	FALSE	FALSE
Q6AW69	Cgnl1	809	S	LASRSNSSEQSQAEA	Brain	6.94929	2.49482	TRUE	FALSE	FALSE
Q6AW69	Cgnl1	809	S	LASRSNSSEQSQAEA	Gastrocnemius	2.94762	-0.29686	FALSE	FALSE	FALSE
Q6AW69	Cgnl1	809	S	LASRSNSSEQSQAEA	Heart	4.61347	0.865283	FALSE	FALSE	FALSE
Q6AW69	Cgnl1	809	S	LASRSNSSEQSQAEA	Kidney	1.94635	-0.995374	FALSE	FALSE	FALSE
Q6AW69	Cgnl1	809	S	LASRSNSSEQSQAEA	Liver	4.59918	0.855316	FALSE	FALSE	FALSE
Q6AW69	Cgnl1	809	S	LASRSNSSEQSQAEA	Lung	2.04694	-0.925199	FALSE	FALSE	FALSE
Q6AW69	Cgnl1	809	S	LASRSNSSEQSQAEA	Pancreas	3.20925	-0.114338	FALSE	FALSE	FALSE
Q6AW69	Cgnl1	809	S	LASRSNSSEQSQAEA	Small_intestine	3.16796	-0.143145	FALSE	FALSE	FALSE
Q6AW69	Cgnl1	809	S	LASRSNSSEQSQAEA	Spleen	2.94293	-0.300129	FALSE	FALSE	FALSE
Q6AW69	Cgnl1	809	S	LASRSNSSEQSQAEA	SubWAT	2.83582	-0.374855	FALSE	FALSE	FALSE
Q6AW69	Cgnl1	809	S	LASRSNSSEQSQAEA	Testes	3.3466	-0.0185169	FALSE	FALSE	FALSE
Q6AW69	Cgnl1	1117	S	DLECDKISLERQNKD	BAT	3.29592	-0.506796	FALSE	TRUE	FALSE
Q6AW69	Cgnl1	1117	S	DLECDKISLERQNKD	Brain	2.19707	-0.950704	FALSE	TRUE	FALSE
Q6AW69	Cgnl1	1117	S	DLECDKISLERQNKD	Gastrocnemius	9.00766	1.80061	FALSE	TRUE	FALSE
Q6AW69	Cgnl1	1117	S	DLECDKISLERQNKD	Heart	2.13993	-0.973788	FALSE	TRUE	FALSE
Q6AW69	Cgnl1	1117	S	DLECDKISLERQNKD	Kidney	1.87123	-1.08233	FALSE	TRUE	FALSE
Q6AW69	Cgnl1	1117	S	DLECDKISLERQNKD	Liver	5.43978	0.359272	FALSE	TRUE	FALSE
Q6AW69	Cgnl1	1117	S	DLECDKISLERQNKD	Lung	7.63121	1.24455	FALSE	TRUE	FALSE
Q6AW69	Cgnl1	1117	S	DLECDKISLERQNKD	Pancreas	6.14503	0.644175	FALSE	TRUE	FALSE
Q6AW69	Cgnl1	1117	S	DLECDKISLERQNKD	Small_intestine	5.54116	0.400227	FALSE	TRUE	FALSE
Q6AW69	Cgnl1	1117	S	DLECDKISLERQNKD	Spleen	3.31345	-0.499715	FALSE	TRUE	FALSE
Q6AW69	Cgnl1	1117	S	DLECDKISLERQNKD	SubWAT	1.6116	-1.18722	FALSE	TRUE	FALSE
Q6AW69	Cgnl1	1117	S	DLECDKISLERQNKD	Testes	6.41125	0.751722	FALSE	TRUE	FALSE
Q6AZB0	Boc	573	S	PKPEIVASKEQQIQR	BAT	1.19119	-1.53542	FALSE	FALSE	FALSE
Q6AZB0	Boc	573	S	PKPEIVASKEQQIQR	Brain	3.72747	0.836024	FALSE	FALSE	FALSE
Q6AZB0	Boc	573	S	PKPEIVASKEQQIQR	Gastrocnemius	2.57614	-0.240483	FALSE	FALSE	FALSE
Q6AZB0	Boc	573	S	PKPEIVASKEQQIQR	Heart	1.30381	-1.43012	FALSE	FALSE	FALSE
Q6AZB0	Boc	573	S	PKPEIVASKEQQIQR	Kidney	2.54897	-0.265887	FALSE	FALSE	FALSE
Q6AZB0	Boc	573	S	PKPEIVASKEQQIQR	Liver	3.89747	0.994976	FALSE	FALSE	FALSE
Q6AZB0	Boc	573	S	PKPEIVASKEQQIQR	Lung	3.71416	0.82358	FALSE	FALSE	FALSE
Q6AZB0	Boc	573	S	PKPEIVASKEQQIQR	Pancreas	2.44546	-0.362669	FALSE	FALSE	FALSE
Q6AZB0	Boc	573	S	PKPEIVASKEQQIQR	Small_intestine	1.94469	-0.830893	FALSE	FALSE	FALSE
Q6AZB0	Boc	573	S	PKPEIVASKEQQIQR	Spleen	4.7329	1.7761	FALSE	FALSE	FALSE
Q6AZB0	Boc	573	S	PKPEIVASKEQQIQR	SubWAT	3.19505	0.338207	FALSE	FALSE	FALSE
Q6AZB0	Boc	573	S	PKPEIVASKEQQIQR	Testes	2.72273	-0.103422	FALSE	FALSE	FALSE
Q6BCL1	Pram1	17	S	LQAKFQTSQPELGEL	BAT	2.40728	-0.707793	FALSE	TRUE	FALSE
Q6BCL1	Pram1	17	S	LQAKFQTSQPELGEL	Brain	3.09702	-0.311558	FALSE	TRUE	FALSE
Q6BCL1	Pram1	17	S	LQAKFQTSQPELGEL	Gastrocnemius	2.68771	-0.546696	FALSE	TRUE	FALSE
Q6BCL1	Pram1	17	S	LQAKFQTSQPELGEL	Heart	2.24928	-0.798557	FALSE	TRUE	FALSE
Q6BCL1	Pram1	17	S	LQAKFQTSQPELGEL	Kidney	3.28382	-0.204251	FALSE	TRUE	FALSE
Q6BCL1	Pram1	17	S	LQAKFQTSQPELGEL	Liver	2.48353	-0.663988	FALSE	TRUE	FALSE
Q6BCL1	Pram1	17	S	LQAKFQTSQPELGEL	Lung	1.98242	-0.951862	FALSE	TRUE	FALSE
Q6BCL1	Pram1	17	S	LQAKFQTSQPELGEL	Pancreas	3.87442	0.13503	FALSE	TRUE	FALSE
Q6BCL1	Pram1	17	S	LQAKFQTSQPELGEL	Small_intestine	4.70656	0.613066	FALSE	TRUE	FALSE
Q6BCL1	Pram1	17	S	LQAKFQTSQPELGEL	Spleen	8.14452	2.58806	TRUE	TRUE	FALSE
Q6BCL1	Pram1	17	S	LQAKFQTSQPELGEL	SubWAT	3.40512	-0.134565	FALSE	TRUE	FALSE
Q6BCL1	Pram1	17	S	LQAKFQTSQPELGEL	Testes	5.35072	0.983117	FALSE	TRUE	FALSE
Q6BCL1	Pram1	53	S	SEQPKKSSQSELSAV	BAT	4.66875	0.566669	FALSE	FALSE	FALSE
Q6BCL1	Pram1	53	S	SEQPKKSSQSELSAV	Brain	3.98242	0.127781	FALSE	FALSE	FALSE
Q6BCL1	Pram1	53	S	SEQPKKSSQSELSAV	Gastrocnemius	3.36256	-0.268603	FALSE	FALSE	FALSE
Q6BCL1	Pram1	53	S	SEQPKKSSQSELSAV	Heart	3.79969	0.010928	FALSE	FALSE	FALSE
Q6BCL1	Pram1	53	S	SEQPKKSSQSELSAV	Kidney	3.18374	-0.382957	FALSE	FALSE	FALSE
Q6BCL1	Pram1	53	S	SEQPKKSSQSELSAV	Liver	4.3596	0.368973	FALSE	FALSE	FALSE
Q6BCL1	Pram1	53	S	SEQPKKSSQSELSAV	Lung	1.66574	-1.35368	FALSE	FALSE	FALSE
Q6BCL1	Pram1	53	S	SEQPKKSSQSELSAV	Pancreas	4.15454	0.237843	FALSE	FALSE	FALSE
Q6BCL1	Pram1	53	S	SEQPKKSSQSELSAV	Small_intestine	3.38794	-0.252375	FALSE	FALSE	FALSE
Q6BCL1	Pram1	53	S	SEQPKKSSQSELSAV	Spleen	7.84093	2.59519	TRUE	FALSE	FALSE
Q6BCL1	Pram1	53	S	SEQPKKSSQSELSAV	SubWAT	3.05532	-0.465073	FALSE	FALSE	FALSE
Q6BCL1	Pram1	53	S	SEQPKKSSQSELSAV	Testes	1.92998	-1.1847	FALSE	FALSE	FALSE
Q6BCL1	Pram1	85	S	QPGVLKKSPQPEFPH	BAT	2.74844	-0.491467	FALSE	FALSE	FALSE
Q6BCL1	Pram1	85	S	QPGVLKKSPQPEFPH	Brain	3.09477	-0.285896	FALSE	FALSE	FALSE
Q6BCL1	Pram1	85	S	QPGVLKKSPQPEFPH	Gastrocnemius	4.11875	0.321913	FALSE	FALSE	FALSE
Q6BCL1	Pram1	85	S	QPGVLKKSPQPEFPH	Heart	1.42911	-1.27459	FALSE	FALSE	FALSE
Q6BCL1	Pram1	85	S	QPGVLKKSPQPEFPH	Kidney	3.36613	-0.124824	FALSE	FALSE	FALSE
Q6BCL1	Pram1	85	S	QPGVLKKSPQPEFPH	Liver	1.82232	-1.04119	FALSE	FALSE	FALSE
Q6BCL1	Pram1	85	S	QPGVLKKSPQPEFPH	Lung	5.38687	1.07464	FALSE	FALSE	FALSE
Q6BCL1	Pram1	85	S	QPGVLKKSPQPEFPH	Pancreas	2.67971	-0.532266	FALSE	FALSE	FALSE
Q6BCL1	Pram1	85	S	QPGVLKKSPQPEFPH	Small_intestine	5.06309	0.882452	FALSE	FALSE	FALSE
Q6BCL1	Pram1	85	S	QPGVLKKSPQPEFPH	Spleen	7.41094	2.27608	TRUE	FALSE	FALSE
Q6BCL1	Pram1	85	S	QPGVLKKSPQPEFPH	SubWAT	3.32387	-0.149908	FALSE	FALSE	FALSE
Q6BCL1	Pram1	85	S	QPGVLKKSPQPEFPH	Testes	2.47304	-0.654939	FALSE	FALSE	FALSE
Q6BCL1	Pram1	118	S	FTGLKKPSQAEFTDL	BAT	2.99578	-0.209395	FALSE	FALSE	FALSE
Q6BCL1	Pram1	118	S	FTGLKKPSQAEFTDL	Brain	3.91326	0.711205	FALSE	FALSE	FALSE
Q6BCL1	Pram1	118	S	FTGLKKPSQAEFTDL	Gastrocnemius	2.24154	-0.966204	FALSE	FALSE	FALSE
Q6BCL1	Pram1	118	S	FTGLKKPSQAEFTDL	Heart	3.99459	0.792811	FALSE	FALSE	FALSE
Q6BCL1	Pram1	118	S	FTGLKKPSQAEFTDL	Kidney	1.7281	-1.48139	FALSE	FALSE	FALSE
Q6BCL1	Pram1	118	S	FTGLKKPSQAEFTDL	Liver	2.21568	-0.992152	FALSE	FALSE	FALSE
Q6BCL1	Pram1	118	S	FTGLKKPSQAEFTDL	Lung	3.79865	0.59621	FALSE	FALSE	FALSE
Q6BCL1	Pram1	118	S	FTGLKKPSQAEFTDL	Pancreas	3.13979	-0.0649022	FALSE	FALSE	FALSE
Q6BCL1	Pram1	118	S	FTGLKKPSQAEFTDL	Small_intestine	1.94487	-1.26388	FALSE	FALSE	FALSE
Q6BCL1	Pram1	118	S	FTGLKKPSQAEFTDL	Spleen	4.92057	1.72195	FALSE	FALSE	FALSE
Q6BCL1	Pram1	118	S	FTGLKKPSQAEFTDL	SubWAT	4.02377	0.822092	FALSE	FALSE	FALSE
Q6BCL1	Pram1	118	S	FTGLKKPSQAEFTDL	Testes	3.537	0.333665	FALSE	FALSE	FALSE
Q6BCL1	Pram1	123	T	KPSQAEFTDLKKPPQ	BAT	3.2616	0.22739	FALSE	FALSE	FALSE
Q6BCL1	Pram1	123	T	KPSQAEFTDLKKPPQ	Brain	1.88884	-0.994316	FALSE	FALSE	FALSE
Q6BCL1	Pram1	123	T	KPSQAEFTDLKKPPQ	Gastrocnemius	2.7486	-0.229155	FALSE	FALSE	FALSE
Q6BCL1	Pram1	123	T	KPSQAEFTDLKKPPQ	Heart	3.48331	0.424706	FALSE	FALSE	FALSE
Q6BCL1	Pram1	123	T	KPSQAEFTDLKKPPQ	Kidney	2.25885	-0.665015	FALSE	FALSE	FALSE
Q6BCL1	Pram1	123	T	KPSQAEFTDLKKPPQ	Liver	1.8323	-1.04463	FALSE	FALSE	FALSE
Q6BCL1	Pram1	123	T	KPSQAEFTDLKKPPQ	Lung	2.92144	-0.0753377	FALSE	FALSE	FALSE
Q6BCL1	Pram1	123	T	KPSQAEFTDLKKPPQ	Pancreas	4.26539	1.12073	FALSE	FALSE	FALSE
Q6BCL1	Pram1	123	T	KPSQAEFTDLKKPPQ	Small_intestine	5.82102	2.50519	TRUE	FALSE	FALSE
Q6BCL1	Pram1	123	T	KPSQAEFTDLKKPPQ	Spleen	2.2605	-0.663553	FALSE	FALSE	FALSE
Q6BCL1	Pram1	123	T	KPSQAEFTDLKKPPQ	SubWAT	2.52428	-0.428793	FALSE	FALSE	FALSE
Q6BCL1	Pram1	123	T	KPSQAEFTDLKKPPQ	Testes	2.80697	-0.177213	FALSE	FALSE	FALSE
Q6BCL1	Pram1	135	S	PPQPQFASLPKKPPK	BAT	2.91254	-0.593533	FALSE	FALSE	FALSE
Q6BCL1	Pram1	135	S	PPQPQFASLPKKPPK	Brain	3.51554	-0.31959	FALSE	FALSE	FALSE
Q6BCL1	Pram1	135	S	PPQPQFASLPKKPPK	Gastrocnemius	1.53302	-1.22025	FALSE	FALSE	FALSE
Q6BCL1	Pram1	135	S	PPQPQFASLPKKPPK	Heart	4.12435	-0.0430059	FALSE	FALSE	FALSE
Q6BCL1	Pram1	135	S	PPQPQFASLPKKPPK	Kidney	3.87404	-0.156723	FALSE	FALSE	FALSE
Q6BCL1	Pram1	135	S	PPQPQFASLPKKPPK	Liver	4.01615	-0.0921606	FALSE	FALSE	FALSE
Q6BCL1	Pram1	135	S	PPQPQFASLPKKPPK	Lung	4.18385	-0.0159739	FALSE	FALSE	FALSE
Q6BCL1	Pram1	135	S	PPQPQFASLPKKPPK	Pancreas	4.8467	0.28516	FALSE	FALSE	FALSE
Q6BCL1	Pram1	135	S	PPQPQFASLPKKPPK	Small_intestine	4.82759	0.276479	FALSE	FALSE	FALSE
Q6BCL1	Pram1	135	S	PPQPQFASLPKKPPK	Spleen	10.4851	2.84671	TRUE	FALSE	FALSE
Q6BCL1	Pram1	135	S	PPQPQFASLPKKPPK	SubWAT	2.31317	-0.865825	FALSE	FALSE	FALSE
Q6BCL1	Pram1	135	S	PPQPQFASLPKKPPK	Testes	3.99606	-0.101286	FALSE	FALSE	FALSE
Q6BCL1	Pram1	238	T	ESIEVSQTSPSKCGS	BAT	2.27992	-0.892132	FALSE	FALSE	FALSE
Q6BCL1	Pram1	238	T	ESIEVSQTSPSKCGS	Brain	4.54509	0.218819	FALSE	FALSE	FALSE
Q6BCL1	Pram1	238	T	ESIEVSQTSPSKCGS	Gastrocnemius	2.47044	-0.798688	FALSE	FALSE	FALSE
Q6BCL1	Pram1	238	T	ESIEVSQTSPSKCGS	Heart	2.88306	-0.596322	FALSE	FALSE	FALSE
Q6BCL1	Pram1	238	T	ESIEVSQTSPSKCGS	Kidney	3.80036	-0.14643	FALSE	FALSE	FALSE
Q6BCL1	Pram1	238	T	ESIEVSQTSPSKCGS	Liver	9.97343	2.88114	TRUE	FALSE	FALSE
Q6BCL1	Pram1	238	T	ESIEVSQTSPSKCGS	Lung	3.40714	-0.339288	FALSE	FALSE	FALSE
Q6BCL1	Pram1	238	T	ESIEVSQTSPSKCGS	Pancreas	2.93085	-0.57288	FALSE	FALSE	FALSE
Q6BCL1	Pram1	238	T	ESIEVSQTSPSKCGS	Small_intestine	4.18821	0.0437895	FALSE	FALSE	FALSE
Q6BCL1	Pram1	238	T	ESIEVSQTSPSKCGS	Spleen	4.03136	-0.0331373	FALSE	FALSE	FALSE
Q6BCL1	Pram1	238	T	ESIEVSQTSPSKCGS	SubWAT	3.46602	-0.310409	FALSE	FALSE	FALSE
Q6BCL1	Pram1	238	T	ESIEVSQTSPSKCGS	Testes	5.21125	0.545536	FALSE	FALSE	FALSE
Q6BCL1	Pram1	239	S	SIEVSQTSPSKCGSR	BAT	2.45376	-0.568997	FALSE	FALSE	FALSE
Q6BCL1	Pram1	239	S	SIEVSQTSPSKCGSR	Brain	2.91774	-0.425436	FALSE	FALSE	FALSE
Q6BCL1	Pram1	239	S	SIEVSQTSPSKCGSR	Gastrocnemius	3.61844	-0.208626	FALSE	FALSE	FALSE
Q6BCL1	Pram1	239	S	SIEVSQTSPSKCGSR	Heart	1.94562	-0.726225	FALSE	FALSE	FALSE
Q6BCL1	Pram1	239	S	SIEVSQTSPSKCGSR	Kidney	2.72176	-0.486075	FALSE	FALSE	FALSE
Q6BCL1	Pram1	239	S	SIEVSQTSPSKCGSR	Liver	1.51919	-0.858171	FALSE	FALSE	FALSE
Q6BCL1	Pram1	239	S	SIEVSQTSPSKCGSR	Lung	9.02879	1.46543	FALSE	FALSE	FALSE
Q6BCL1	Pram1	239	S	SIEVSQTSPSKCGSR	Pancreas	2.5196	-0.548624	FALSE	FALSE	FALSE
Q6BCL1	Pram1	239	S	SIEVSQTSPSKCGSR	Small_intestine	9.25287	1.53476	FALSE	FALSE	FALSE
Q6BCL1	Pram1	239	S	SIEVSQTSPSKCGSR	Spleen	10.3993	1.88948	FALSE	FALSE	FALSE
Q6BCL1	Pram1	239	S	SIEVSQTSPSKCGSR	SubWAT	2.76835	-0.471657	FALSE	FALSE	FALSE
Q6BCL1	Pram1	239	S	SIEVSQTSPSKCGSR	Testes	2.36696	-0.595856	FALSE	FALSE	FALSE
Q6BCL1	Pram1	250	S	CGSRELDSHSPQPDI	BAT	3.6787	-0.185359	FALSE	TRUE	FALSE
Q6BCL1	Pram1	250	S	CGSRELDSHSPQPDI	Brain	2.59901	-0.620617	FALSE	TRUE	FALSE
Q6BCL1	Pram1	250	S	CGSRELDSHSPQPDI	Gastrocnemius	5.62103	0.597657	FALSE	TRUE	FALSE
Q6BCL1	Pram1	250	S	CGSRELDSHSPQPDI	Heart	0.912622	-1.30046	FALSE	TRUE	FALSE
Q6BCL1	Pram1	250	S	CGSRELDSHSPQPDI	Kidney	4.28673	0.0597572	FALSE	TRUE	FALSE
Q6BCL1	Pram1	250	S	CGSRELDSHSPQPDI	Liver	2.8957	-0.501011	FALSE	TRUE	FALSE
Q6BCL1	Pram1	250	S	CGSRELDSHSPQPDI	Lung	8.00423	1.55841	FALSE	TRUE	FALSE
Q6BCL1	Pram1	250	S	CGSRELDSHSPQPDI	Pancreas	1.21835	-1.17721	FALSE	TRUE	FALSE
Q6BCL1	Pram1	250	S	CGSRELDSHSPQPDI	Small_intestine	9.29228	2.07766	TRUE	TRUE	FALSE
Q6BCL1	Pram1	250	S	CGSRELDSHSPQPDI	Spleen	4.10988	-0.0115355	FALSE	TRUE	FALSE
Q6BCL1	Pram1	250	S	CGSRELDSHSPQPDI	SubWAT	3.25803	-0.354946	FALSE	TRUE	FALSE
Q6BCL1	Pram1	250	S	CGSRELDSHSPQPDI	Testes	3.78539	-0.142349	FALSE	TRUE	FALSE
Q6BCL1	Pram1	252	S	SRELDSHSPQPDIST	BAT	3.31505	-0.486055	FALSE	TRUE	FALSE
Q6BCL1	Pram1	252	S	SRELDSHSPQPDIST	Brain	3.03006	-0.572484	FALSE	TRUE	FALSE
Q6BCL1	Pram1	252	S	SRELDSHSPQPDIST	Gastrocnemius	4.47618	-0.133911	FALSE	TRUE	FALSE
Q6BCL1	Pram1	252	S	SRELDSHSPQPDIST	Heart	4.01353	-0.274224	FALSE	TRUE	FALSE
Q6BCL1	Pram1	252	S	SRELDSHSPQPDIST	Kidney	4.13574	-0.23716	FALSE	TRUE	FALSE
Q6BCL1	Pram1	252	S	SRELDSHSPQPDIST	Liver	9.92285	1.51793	FALSE	TRUE	FALSE
Q6BCL1	Pram1	252	S	SRELDSHSPQPDIST	Lung	4.05324	-0.26218	FALSE	TRUE	FALSE
Q6BCL1	Pram1	252	S	SRELDSHSPQPDIST	Pancreas	2.29829	-0.794412	FALSE	TRUE	FALSE
Q6BCL1	Pram1	252	S	SRELDSHSPQPDIST	Small_intestine	3.53774	-0.418517	FALSE	TRUE	FALSE
Q6BCL1	Pram1	252	S	SRELDSHSPQPDIST	Spleen	13.4346	2.58295	TRUE	TRUE	FALSE
Q6BCL1	Pram1	252	S	SRELDSHSPQPDIST	SubWAT	3.64157	-0.387029	FALSE	TRUE	FALSE
Q6BCL1	Pram1	252	S	SRELDSHSPQPDIST	Testes	3.15397	-0.534905	FALSE	TRUE	FALSE
Q6BCL1	Pram1	271	S	NENFRKPSYPQATGC	BAT	2.5794	-0.77764	FALSE	TRUE	FALSE
Q6BCL1	Pram1	271	S	NENFRKPSYPQATGC	Brain	5.29656	0.924374	FALSE	TRUE	FALSE
Q6BCL1	Pram1	271	S	NENFRKPSYPQATGC	Gastrocnemius	5.07219	0.783832	FALSE	TRUE	FALSE
Q6BCL1	Pram1	271	S	NENFRKPSYPQATGC	Heart	3.48669	-0.209319	FALSE	TRUE	FALSE
Q6BCL1	Pram1	271	S	NENFRKPSYPQATGC	Kidney	2.74472	-0.674085	FALSE	TRUE	FALSE
Q6BCL1	Pram1	271	S	NENFRKPSYPQATGC	Liver	3.80816	-0.00795318	FALSE	TRUE	FALSE
Q6BCL1	Pram1	271	S	NENFRKPSYPQATGC	Lung	2.98948	-0.520767	FALSE	TRUE	FALSE
Q6BCL1	Pram1	271	S	NENFRKPSYPQATGC	Pancreas	3.63636	-0.115565	FALSE	TRUE	FALSE
Q6BCL1	Pram1	271	S	NENFRKPSYPQATGC	Small_intestine	5.33049	0.945631	FALSE	TRUE	FALSE
Q6BCL1	Pram1	271	S	NENFRKPSYPQATGC	Spleen	7.00372	1.99373	FALSE	TRUE	FALSE
Q6BCL1	Pram1	271	S	NENFRKPSYPQATGC	SubWAT	2.77409	-0.655685	FALSE	TRUE	FALSE
Q6BCL1	Pram1	271	S	NENFRKPSYPQATGC	Testes	1.12837	-1.68656	FALSE	TRUE	FALSE
Q6BCL1	Pram1	332	S	SDLTRASSEPEVCKV	BAT	1.77274	-1.49492	FALSE	TRUE	FALSE
Q6BCL1	Pram1	332	S	SDLTRASSEPEVCKV	Brain	2.30141	-1.33888	FALSE	TRUE	FALSE
Q6BCL1	Pram1	332	S	SDLTRASSEPEVCKV	Gastrocnemius	4.2044	-0.777221	FALSE	TRUE	FALSE
Q6BCL1	Pram1	332	S	SDLTRASSEPEVCKV	Heart	3.90633	-0.865197	FALSE	TRUE	FALSE
Q6BCL1	Pram1	332	S	SDLTRASSEPEVCKV	Kidney	6.74843	-0.0263633	FALSE	TRUE	FALSE
Q6BCL1	Pram1	332	S	SDLTRASSEPEVCKV	Liver	9.97143	0.924893	FALSE	TRUE	FALSE
Q6BCL1	Pram1	332	S	SDLTRASSEPEVCKV	Lung	8.10593	0.374297	FALSE	TRUE	FALSE
Q6BCL1	Pram1	332	S	SDLTRASSEPEVCKV	Pancreas	6.61795	-0.0648733	FALSE	TRUE	FALSE
Q6BCL1	Pram1	332	S	SDLTRASSEPEVCKV	Small_intestine	11.4561	1.3631	FALSE	TRUE	FALSE
Q6BCL1	Pram1	332	S	SDLTRASSEPEVCKV	Spleen	12.334	1.62219	FALSE	TRUE	FALSE
Q6BCL1	Pram1	332	S	SDLTRASSEPEVCKV	SubWAT	8.03574	0.35358	FALSE	TRUE	FALSE
Q6BCL1	Pram1	332	S	SDLTRASSEPEVCKV	Testes	6.59851	-0.0706099	FALSE	TRUE	FALSE
Q6BCL1	Pram1	356	S	NVLSQKPSQPELGHL	BAT	2.63082	-0.616786	FALSE	TRUE	FALSE
Q6BCL1	Pram1	356	S	NVLSQKPSQPELGHL	Brain	2.58585	-0.632004	FALSE	TRUE	FALSE
Q6BCL1	Pram1	356	S	NVLSQKPSQPELGHL	Gastrocnemius	3.90412	-0.185882	FALSE	TRUE	FALSE
Q6BCL1	Pram1	356	S	NVLSQKPSQPELGHL	Heart	3.94269	-0.17283	FALSE	TRUE	FALSE
Q6BCL1	Pram1	356	S	NVLSQKPSQPELGHL	Kidney	3.59458	-0.290635	FALSE	TRUE	FALSE
Q6BCL1	Pram1	356	S	NVLSQKPSQPELGHL	Liver	4.17789	-0.0932326	FALSE	TRUE	FALSE
Q6BCL1	Pram1	356	S	NVLSQKPSQPELGHL	Lung	2.26603	-0.740239	FALSE	TRUE	FALSE
Q6BCL1	Pram1	356	S	NVLSQKPSQPELGHL	Pancreas	4.06983	-0.129803	FALSE	TRUE	FALSE
Q6BCL1	Pram1	356	S	NVLSQKPSQPELGHL	Small_intestine	9.62366	1.7497	FALSE	TRUE	FALSE
Q6BCL1	Pram1	356	S	NVLSQKPSQPELGHL	Spleen	11.3214	2.32424	TRUE	TRUE	FALSE
Q6BCL1	Pram1	356	S	NVLSQKPSQPELGHL	SubWAT	3.80457	-0.219569	FALSE	TRUE	FALSE
Q6BCL1	Pram1	356	S	NVLSQKPSQPELGHL	Testes	1.51923	-0.992966	FALSE	TRUE	FALSE
Q6BCL1	Pram1	366	T	ELGHLPRTSSDPEFN	BAT	5.2117	1.90385	FALSE	TRUE	FALSE
Q6BCL1	Pram1	366	T	ELGHLPRTSSDPEFN	Brain	1.74043	-1.26976	FALSE	TRUE	FALSE
Q6BCL1	Pram1	366	T	ELGHLPRTSSDPEFN	Gastrocnemius	2.93401	-0.178533	FALSE	TRUE	FALSE
Q6BCL1	Pram1	366	T	ELGHLPRTSSDPEFN	Heart	2.94087	-0.172266	FALSE	TRUE	FALSE
Q6BCL1	Pram1	366	T	ELGHLPRTSSDPEFN	Kidney	4.31299	1.0822	FALSE	TRUE	FALSE
Q6BCL1	Pram1	366	T	ELGHLPRTSSDPEFN	Liver	2.71932	-0.374812	FALSE	TRUE	FALSE
Q6BCL1	Pram1	366	T	ELGHLPRTSSDPEFN	Lung	2.1526	-0.892942	FALSE	TRUE	FALSE
Q6BCL1	Pram1	366	T	ELGHLPRTSSDPEFN	Pancreas	3.20564	0.0698072	FALSE	TRUE	FALSE
Q6BCL1	Pram1	366	T	ELGHLPRTSSDPEFN	Small_intestine	3.55821	0.39214	FALSE	TRUE	FALSE
Q6BCL1	Pram1	366	T	ELGHLPRTSSDPEFN	Spleen	4.18717	0.967165	FALSE	TRUE	FALSE
Q6BCL1	Pram1	366	T	ELGHLPRTSSDPEFN	SubWAT	1.40135	-1.57977	FALSE	TRUE	FALSE
Q6BCL1	Pram1	366	T	ELGHLPRTSSDPEFN	Testes	3.18718	0.0529261	FALSE	TRUE	FALSE
Q6BCL1	Pram1	368	S	GHLPRTSSDPEFNSL	BAT	2.38929	-1.53104	FALSE	TRUE	FALSE
Q6BCL1	Pram1	368	S	GHLPRTSSDPEFNSL	Brain	2.74209	-1.44435	FALSE	TRUE	FALSE
Q6BCL1	Pram1	368	S	GHLPRTSSDPEFNSL	Gastrocnemius	8.25784	-0.0888815	FALSE	TRUE	FALSE
Q6BCL1	Pram1	368	S	GHLPRTSSDPEFNSL	Heart	3.25683	-1.31785	FALSE	TRUE	FALSE
Q6BCL1	Pram1	368	S	GHLPRTSSDPEFNSL	Kidney	7.50533	-0.273807	FALSE	TRUE	FALSE
Q6BCL1	Pram1	368	S	GHLPRTSSDPEFNSL	Liver	12.0547	0.844177	FALSE	TRUE	FALSE
Q6BCL1	Pram1	368	S	GHLPRTSSDPEFNSL	Lung	11.273	0.652086	FALSE	TRUE	FALSE
Q6BCL1	Pram1	368	S	GHLPRTSSDPEFNSL	Pancreas	9.2823	0.162872	FALSE	TRUE	FALSE
Q6BCL1	Pram1	368	S	GHLPRTSSDPEFNSL	Small_intestine	12.5762	0.972326	FALSE	TRUE	FALSE
Q6BCL1	Pram1	368	S	GHLPRTSSDPEFNSL	Spleen	14.62	1.47457	FALSE	TRUE	FALSE
Q6BCL1	Pram1	368	S	GHLPRTSSDPEFNSL	SubWAT	11.3528	0.671697	FALSE	TRUE	FALSE
Q6BCL1	Pram1	368	S	GHLPRTSSDPEFNSL	Testes	8.12388	-0.121802	FALSE	TRUE	FALSE
Q6BCL1	Pram1	374	S	SSDPEFNSLPRKFLQ	BAT	2.39247	-0.783118	FALSE	TRUE	FALSE
Q6BCL1	Pram1	374	S	SSDPEFNSLPRKFLQ	Brain	4.16375	0.193677	FALSE	TRUE	FALSE
Q6BCL1	Pram1	374	S	SSDPEFNSLPRKFLQ	Gastrocnemius	3.28496	-0.290944	FALSE	TRUE	FALSE
Q6BCL1	Pram1	374	S	SSDPEFNSLPRKFLQ	Heart	2.58576	-0.676528	FALSE	TRUE	FALSE
Q6BCL1	Pram1	374	S	SSDPEFNSLPRKFLQ	Kidney	4.16876	0.196435	FALSE	TRUE	FALSE
Q6BCL1	Pram1	374	S	SSDPEFNSLPRKFLQ	Liver	4.64305	0.457991	FALSE	TRUE	FALSE
Q6BCL1	Pram1	374	S	SSDPEFNSLPRKFLQ	Lung	6.76877	1.63024	FALSE	TRUE	FALSE
Q6BCL1	Pram1	374	S	SSDPEFNSLPRKFLQ	Pancreas	3.17893	-0.349419	FALSE	TRUE	FALSE
Q6BCL1	Pram1	374	S	SSDPEFNSLPRKFLQ	Small_intestine	2.37225	-0.794272	FALSE	TRUE	FALSE
Q6BCL1	Pram1	374	S	SSDPEFNSLPRKFLQ	Spleen	7.60319	2.0904	TRUE	TRUE	FALSE
Q6BCL1	Pram1	374	S	SSDPEFNSLPRKFLQ	SubWAT	3.08081	-0.403523	FALSE	TRUE	FALSE
Q6BCL1	Pram1	374	S	SSDPEFNSLPRKFLQ	Testes	1.50788	-1.27094	FALSE	TRUE	FALSE
Q6BCL1	Pram1	438	S	PGIPRWRSEDFQVQR	BAT	3.98162	-0.462409	FALSE	TRUE	FALSE
Q6BCL1	Pram1	438	S	PGIPRWRSEDFQVQR	Brain	0.782623	-1.45614	FALSE	TRUE	FALSE
Q6BCL1	Pram1	438	S	PGIPRWRSEDFQVQR	Gastrocnemius	3.73937	-0.537661	FALSE	TRUE	FALSE
Q6BCL1	Pram1	438	S	PGIPRWRSEDFQVQR	Heart	2.3245	-0.97717	FALSE	TRUE	FALSE
Q6BCL1	Pram1	438	S	PGIPRWRSEDFQVQR	Kidney	3.71976	-0.543752	FALSE	TRUE	FALSE
Q6BCL1	Pram1	438	S	PGIPRWRSEDFQVQR	Liver	8.64776	0.987068	FALSE	TRUE	FALSE
Q6BCL1	Pram1	438	S	PGIPRWRSEDFQVQR	Lung	6.1193	0.201633	FALSE	TRUE	FALSE
Q6BCL1	Pram1	438	S	PGIPRWRSEDFQVQR	Pancreas	5.17721	-0.0910144	FALSE	TRUE	FALSE
Q6BCL1	Pram1	438	S	PGIPRWRSEDFQVQR	Small_intestine	9.28897	1.18625	FALSE	TRUE	FALSE
Q6BCL1	Pram1	438	S	PGIPRWRSEDFQVQR	Spleen	12.2895	2.11832	TRUE	TRUE	FALSE
Q6BCL1	Pram1	438	S	PGIPRWRSEDFQVQR	SubWAT	5.56844	0.0305179	FALSE	TRUE	FALSE
Q6BCL1	Pram1	438	S	PGIPRWRSEDFQVQR	Testes	4.00339	-0.455645	FALSE	TRUE	FALSE
Q6BCL1	Pram1	454	S	PRRRPLPSASSLGHP	BAT	2.44581	-0.648008	FALSE	FALSE	FALSE
Q6BCL1	Pram1	454	S	PRRRPLPSASSLGHP	Brain	4.14489	0.198473	FALSE	FALSE	FALSE
Q6BCL1	Pram1	454	S	PRRRPLPSASSLGHP	Gastrocnemius	2.71414	-0.514327	FALSE	FALSE	FALSE
Q6BCL1	Pram1	454	S	PRRRPLPSASSLGHP	Heart	2.00401	-0.868112	FALSE	FALSE	FALSE
Q6BCL1	Pram1	454	S	PRRRPLPSASSLGHP	Kidney	4.15417	0.203098	FALSE	FALSE	FALSE
Q6BCL1	Pram1	454	S	PRRRPLPSASSLGHP	Liver	3.24537	-0.249669	FALSE	FALSE	FALSE
Q6BCL1	Pram1	454	S	PRRRPLPSASSLGHP	Lung	2.50183	-0.620101	FALSE	FALSE	FALSE
Q6BCL1	Pram1	454	S	PRRRPLPSASSLGHP	Pancreas	4.30078	0.276138	FALSE	FALSE	FALSE
Q6BCL1	Pram1	454	S	PRRRPLPSASSLGHP	Small_intestine	8.70993	2.47278	TRUE	FALSE	FALSE
Q6BCL1	Pram1	454	S	PRRRPLPSASSLGHP	Spleen	5.82842	1.03721	FALSE	FALSE	FALSE
Q6BCL1	Pram1	454	S	PRRRPLPSASSLGHP	SubWAT	3.82969	0.0414403	FALSE	FALSE	FALSE
Q6BCL1	Pram1	454	S	PRRRPLPSASSLGHP	Testes	1.07907	-1.32892	FALSE	FALSE	FALSE
Q6BCL1	Pram1	476	S	PGPINIQSFRRAAAT	BAT	2.65197	-0.800279	FALSE	FALSE	FALSE
Q6BCL1	Pram1	476	S	PGPINIQSFRRAAAT	Brain	3.91873	0.685392	FALSE	FALSE	FALSE
Q6BCL1	Pram1	476	S	PGPINIQSFRRAAAT	Gastrocnemius	4.78628	1.70287	FALSE	FALSE	FALSE
Q6BCL1	Pram1	476	S	PGPINIQSFRRAAAT	Heart	2.53767	-0.93434	FALSE	FALSE	FALSE
Q6BCL1	Pram1	476	S	PGPINIQSFRRAAAT	Kidney	2.95573	-0.444025	FALSE	FALSE	FALSE
Q6BCL1	Pram1	476	S	PGPINIQSFRRAAAT	Liver	3.73346	0.468107	FALSE	FALSE	FALSE
Q6BCL1	Pram1	476	S	PGPINIQSFRRAAAT	Lung	2.37118	-1.1296	FALSE	FALSE	FALSE
Q6BCL1	Pram1	476	S	PGPINIQSFRRAAAT	Pancreas	3.86818	0.626099	FALSE	FALSE	FALSE
Q6BCL1	Pram1	476	S	PGPINIQSFRRAAAT	Small_intestine	4.77639	1.69127	FALSE	FALSE	FALSE
Q6BCL1	Pram1	476	S	PGPINIQSFRRAAAT	Spleen	2.84543	-0.573393	FALSE	FALSE	FALSE
Q6BCL1	Pram1	476	S	PGPINIQSFRRAAAT	SubWAT	2.84014	-0.579593	FALSE	FALSE	FALSE
Q6BCL1	Pram1	476	S	PGPINIQSFRRAAAT	Testes	2.72681	-0.712504	FALSE	FALSE	FALSE
Q6BCL1	Pram1	597	T	EGEIVIHTKMMIDPN	BAT	7.29935	2.20895	TRUE	FALSE	FALSE
Q6BCL1	Pram1	597	T	EGEIVIHTKMMIDPN	Brain	3.13354	-0.216646	FALSE	FALSE	FALSE
Q6BCL1	Pram1	597	T	EGEIVIHTKMMIDPN	Gastrocnemius	2.11524	-0.809564	FALSE	FALSE	FALSE
Q6BCL1	Pram1	597	T	EGEIVIHTKMMIDPN	Heart	3.65419	0.0865084	FALSE	FALSE	FALSE
Q6BCL1	Pram1	597	T	EGEIVIHTKMMIDPN	Kidney	3.31715	-0.109739	FALSE	FALSE	FALSE
Q6BCL1	Pram1	597	T	EGEIVIHTKMMIDPN	Liver	2.13726	-0.796742	FALSE	FALSE	FALSE
Q6BCL1	Pram1	597	T	EGEIVIHTKMMIDPN	Lung	4.07869	0.333677	FALSE	FALSE	FALSE
Q6BCL1	Pram1	597	T	EGEIVIHTKMMIDPN	Pancreas	2.64078	-0.503565	FALSE	FALSE	FALSE
Q6BCL1	Pram1	597	T	EGEIVIHTKMMIDPN	Small_intestine	1.05873	-1.42473	FALSE	FALSE	FALSE
Q6BCL1	Pram1	597	T	EGEIVIHTKMMIDPN	Spleen	3.99204	0.283223	FALSE	FALSE	FALSE
Q6BCL1	Pram1	597	T	EGEIVIHTKMMIDPN	SubWAT	2.67339	-0.484577	FALSE	FALSE	FALSE
Q6BCL1	Pram1	597	T	EGEIVIHTKMMIDPN	Testes	5.96707	1.43321	FALSE	FALSE	FALSE
Q6DFV1	Ncapg2	601	S	ECEKENASVLDKTLS	BAT	2.35363	-0.623929	FALSE	FALSE	FALSE
Q6DFV1	Ncapg2	601	S	ECEKENASVLDKTLS	Brain	1.58492	-1.00921	FALSE	FALSE	FALSE
Q6DFV1	Ncapg2	601	S	ECEKENASVLDKTLS	Gastrocnemius	3.47134	-0.063715	FALSE	FALSE	FALSE
Q6DFV1	Ncapg2	601	S	ECEKENASVLDKTLS	Heart	4.15486	0.278877	FALSE	FALSE	FALSE
Q6DFV1	Ncapg2	601	S	ECEKENASVLDKTLS	Kidney	2.05787	-0.772163	FALSE	FALSE	FALSE
Q6DFV1	Ncapg2	601	S	ECEKENASVLDKTLS	Liver	3.08457	-0.257571	FALSE	FALSE	FALSE
Q6DFV1	Ncapg2	601	S	ECEKENASVLDKTLS	Lung	1.59645	-1.00344	FALSE	FALSE	FALSE
Q6DFV1	Ncapg2	601	S	ECEKENASVLDKTLS	Pancreas	3.86773	0.134961	FALSE	FALSE	FALSE
Q6DFV1	Ncapg2	601	S	ECEKENASVLDKTLS	Small_intestine	7.10045	1.75525	FALSE	FALSE	FALSE
Q6DFV1	Ncapg2	601	S	ECEKENASVLDKTLS	Spleen	7.86564	2.13878	TRUE	FALSE	FALSE
Q6DFV1	Ncapg2	601	S	ECEKENASVLDKTLS	SubWAT	3.05283	-0.273475	FALSE	FALSE	FALSE
Q6DFV1	Ncapg2	601	S	ECEKENASVLDKTLS	Testes	2.99122	-0.304359	FALSE	FALSE	FALSE
Q6DFV3	Arhgap21	24	S	LKACGAASACEVSKN	BAT	2.97545	-0.430658	FALSE	FALSE	FALSE
Q6DFV3	Arhgap21	24	S	LKACGAASACEVSKN	Brain	2.81942	-0.57636	FALSE	FALSE	FALSE
Q6DFV3	Arhgap21	24	S	LKACGAASACEVSKN	Gastrocnemius	5.23482	1.67908	FALSE	FALSE	FALSE
Q6DFV3	Arhgap21	24	S	LKACGAASACEVSKN	Heart	2.82664	-0.569611	FALSE	FALSE	FALSE
Q6DFV3	Arhgap21	24	S	LKACGAASACEVSKN	Kidney	2.13365	-1.21671	FALSE	FALSE	FALSE
Q6DFV3	Arhgap21	24	S	LKACGAASACEVSKN	Liver	4.45259	0.948653	FALSE	FALSE	FALSE
Q6DFV3	Arhgap21	24	S	LKACGAASACEVSKN	Lung	4.19572	0.708798	FALSE	FALSE	FALSE
Q6DFV3	Arhgap21	24	S	LKACGAASACEVSKN	Pancreas	3.87203	0.406542	FALSE	FALSE	FALSE
Q6DFV3	Arhgap21	24	S	LKACGAASACEVSKN	Small_intestine	4.00136	0.52731	FALSE	FALSE	FALSE
Q6DFV3	Arhgap21	24	S	LKACGAASACEVSKN	Spleen	1.42804	-1.87559	FALSE	FALSE	FALSE
Q6DFV3	Arhgap21	24	S	LKACGAASACEVSKN	SubWAT	3.16207	-0.256403	FALSE	FALSE	FALSE
Q6DFV3	Arhgap21	24	S	LKACGAASACEVSKN	Testes	4.13805	0.654949	FALSE	FALSE	FALSE
Q6DFV3	Arhgap21	42	S	KDQGEPVSPSEDEPF	BAT	1.92475	-0.791049	FALSE	TRUE	FALSE
Q6DFV3	Arhgap21	42	S	KDQGEPVSPSEDEPF	Brain	10.7466	1.68632	FALSE	TRUE	FALSE
Q6DFV3	Arhgap21	42	S	KDQGEPVSPSEDEPF	Gastrocnemius	3.17142	-0.440956	FALSE	TRUE	FALSE
Q6DFV3	Arhgap21	42	S	KDQGEPVSPSEDEPF	Heart	3.36088	-0.387754	FALSE	TRUE	FALSE
Q6DFV3	Arhgap21	42	S	KDQGEPVSPSEDEPF	Kidney	3.29707	-0.405671	FALSE	TRUE	FALSE
Q6DFV3	Arhgap21	42	S	KDQGEPVSPSEDEPF	Liver	1.84302	-0.814	FALSE	TRUE	FALSE
Q6DFV3	Arhgap21	42	S	KDQGEPVSPSEDEPF	Lung	9.79881	1.42016	FALSE	TRUE	FALSE
Q6DFV3	Arhgap21	42	S	KDQGEPVSPSEDEPF	Pancreas	2.69921	-0.573564	FALSE	TRUE	FALSE
Q6DFV3	Arhgap21	42	S	KDQGEPVSPSEDEPF	Small_intestine	10.9288	1.73749	FALSE	TRUE	FALSE
Q6DFV3	Arhgap21	42	S	KDQGEPVSPSEDEPF	Spleen	1.42078	-0.932576	FALSE	TRUE	FALSE
Q6DFV3	Arhgap21	42	S	KDQGEPVSPSEDEPF	SubWAT	3.85187	-0.249874	FALSE	TRUE	FALSE
Q6DFV3	Arhgap21	42	S	KDQGEPVSPSEDEPF	Testes	3.85666	-0.248527	FALSE	TRUE	FALSE
Q6DFV3	Arhgap21	44	S	QGEPVSPSEDEPFSW	BAT	1.3876	-0.887085	FALSE	TRUE	FALSE
Q6DFV3	Arhgap21	44	S	QGEPVSPSEDEPFSW	Brain	11.0071	2.43849	TRUE	TRUE	FALSE
Q6DFV3	Arhgap21	44	S	QGEPVSPSEDEPFSW	Gastrocnemius	8.57798	1.59872	FALSE	TRUE	FALSE
Q6DFV3	Arhgap21	44	S	QGEPVSPSEDEPFSW	Heart	2.38649	-0.541757	FALSE	TRUE	FALSE
Q6DFV3	Arhgap21	44	S	QGEPVSPSEDEPFSW	Kidney	2.25631	-0.586763	FALSE	TRUE	FALSE
Q6DFV3	Arhgap21	44	S	QGEPVSPSEDEPFSW	Liver	3.6146	-0.117183	FALSE	TRUE	FALSE
Q6DFV3	Arhgap21	44	S	QGEPVSPSEDEPFSW	Lung	2.83392	-0.387074	FALSE	TRUE	FALSE
Q6DFV3	Arhgap21	44	S	QGEPVSPSEDEPFSW	Pancreas	1.94713	-0.693651	FALSE	TRUE	FALSE
Q6DFV3	Arhgap21	44	S	QGEPVSPSEDEPFSW	Small_intestine	2.88834	-0.368263	FALSE	TRUE	FALSE
Q6DFV3	Arhgap21	44	S	QGEPVSPSEDEPFSW	Spleen	2.76216	-0.411882	FALSE	TRUE	FALSE
Q6DFV3	Arhgap21	44	S	QGEPVSPSEDEPFSW	SubWAT	3.1755	-0.268986	FALSE	TRUE	FALSE
Q6DFV3	Arhgap21	44	S	QGEPVSPSEDEPFSW	Testes	4.60564	0.225432	FALSE	TRUE	FALSE
Q6DFV3	Arhgap21	62	T	KTVMLKRTSQGFGFT	BAT	2.41091	-0.468553	FALSE	FALSE	FALSE
Q6DFV3	Arhgap21	62	T	KTVMLKRTSQGFGFT	Brain	1.09389	-1.30116	FALSE	FALSE	FALSE
Q6DFV3	Arhgap21	62	T	KTVMLKRTSQGFGFT	Gastrocnemius	1.58599	-0.99006	FALSE	FALSE	FALSE
Q6DFV3	Arhgap21	62	T	KTVMLKRTSQGFGFT	Heart	2.79165	-0.227858	FALSE	FALSE	FALSE
Q6DFV3	Arhgap21	62	T	KTVMLKRTSQGFGFT	Kidney	2.53374	-0.390906	FALSE	FALSE	FALSE
Q6DFV3	Arhgap21	62	T	KTVMLKRTSQGFGFT	Liver	4.26062	0.700807	FALSE	FALSE	FALSE
Q6DFV3	Arhgap21	62	T	KTVMLKRTSQGFGFT	Lung	2.65605	-0.313579	FALSE	FALSE	FALSE
Q6DFV3	Arhgap21	62	T	KTVMLKRTSQGFGFT	Pancreas	4.41221	0.796642	FALSE	FALSE	FALSE
Q6DFV3	Arhgap21	62	T	KTVMLKRTSQGFGFT	Small_intestine	6.99789	2.43128	TRUE	FALSE	FALSE
Q6DFV3	Arhgap21	62	T	KTVMLKRTSQGFGFT	Spleen	3.01441	-0.0870325	FALSE	FALSE	FALSE
Q6DFV3	Arhgap21	62	T	KTVMLKRTSQGFGFT	SubWAT	4.00149	0.536988	FALSE	FALSE	FALSE
Q6DFV3	Arhgap21	62	T	KTVMLKRTSQGFGFT	Testes	2.06605	-0.686569	FALSE	FALSE	FALSE
Q6DFV3	Arhgap21	63	S	TVMLKRTSQGFGFTL	BAT	9.82906	0.535228	FALSE	TRUE	FALSE
Q6DFV3	Arhgap21	63	S	TVMLKRTSQGFGFTL	Brain	13.7988	2.34331	TRUE	TRUE	FALSE
Q6DFV3	Arhgap21	63	S	TVMLKRTSQGFGFTL	Gastrocnemius	5.92835	-1.24139	FALSE	TRUE	FALSE
Q6DFV3	Arhgap21	63	S	TVMLKRTSQGFGFTL	Heart	8.8174	0.0744555	FALSE	TRUE	FALSE
Q6DFV3	Arhgap21	63	S	TVMLKRTSQGFGFTL	Kidney	5.79833	-1.30061	FALSE	TRUE	FALSE
Q6DFV3	Arhgap21	63	S	TVMLKRTSQGFGFTL	Liver	8.60249	-0.023425	FALSE	TRUE	FALSE
Q6DFV3	Arhgap21	63	S	TVMLKRTSQGFGFTL	Lung	10.3386	0.767303	FALSE	TRUE	FALSE
Q6DFV3	Arhgap21	63	S	TVMLKRTSQGFGFTL	Pancreas	8.64014	-0.00628029	FALSE	TRUE	FALSE
Q6DFV3	Arhgap21	63	S	TVMLKRTSQGFGFTL	Small_intestine	9.90412	0.569413	FALSE	TRUE	FALSE
Q6DFV3	Arhgap21	63	S	TVMLKRTSQGFGFTL	Spleen	7.50321	-0.524104	FALSE	TRUE	FALSE
Q6DFV3	Arhgap21	63	S	TVMLKRTSQGFGFTL	SubWAT	6.89522	-0.801023	FALSE	TRUE	FALSE
Q6DFV3	Arhgap21	63	S	TVMLKRTSQGFGFTL	Testes	7.79134	-0.392875	FALSE	TRUE	FALSE
Q6DFV3	Arhgap21	228	T	SLPNKQQTSAPVLTQ	BAT	1.86314	-1.01787	FALSE	FALSE	FALSE
Q6DFV3	Arhgap21	228	T	SLPNKQQTSAPVLTQ	Brain	4.18462	1.01508	FALSE	FALSE	FALSE
Q6DFV3	Arhgap21	228	T	SLPNKQQTSAPVLTQ	Gastrocnemius	5.49349	2.16128	TRUE	FALSE	FALSE
Q6DFV3	Arhgap21	228	T	SLPNKQQTSAPVLTQ	Heart	3.14573	0.105305	FALSE	FALSE	FALSE
Q6DFV3	Arhgap21	228	T	SLPNKQQTSAPVLTQ	Kidney	3.46943	0.388777	FALSE	FALSE	FALSE
Q6DFV3	Arhgap21	228	T	SLPNKQQTSAPVLTQ	Liver	1.26588	-1.5409	FALSE	FALSE	FALSE
Q6DFV3	Arhgap21	228	T	SLPNKQQTSAPVLTQ	Lung	3.77891	0.659794	FALSE	FALSE	FALSE
Q6DFV3	Arhgap21	228	T	SLPNKQQTSAPVLTQ	Pancreas	3.04092	0.0135201	FALSE	FALSE	FALSE
Q6DFV3	Arhgap21	228	T	SLPNKQQTSAPVLTQ	Small_intestine	3.02326	-0.00194226	FALSE	FALSE	FALSE
Q6DFV3	Arhgap21	228	T	SLPNKQQTSAPVLTQ	Spleen	2.75239	-0.239147	FALSE	FALSE	FALSE
Q6DFV3	Arhgap21	228	T	SLPNKQQTSAPVLTQ	SubWAT	2.30813	-0.628197	FALSE	FALSE	FALSE
Q6DFV3	Arhgap21	228	T	SLPNKQQTSAPVLTQ	Testes	1.97983	-0.915687	FALSE	FALSE	FALSE
Q6DFV3	Arhgap21	229	S	LPNKQQTSAPVLTQP	BAT	3.52387	0.118299	FALSE	FALSE	FALSE
Q6DFV3	Arhgap21	229	S	LPNKQQTSAPVLTQP	Brain	3.39104	-0.0210231	FALSE	FALSE	FALSE
Q6DFV3	Arhgap21	229	S	LPNKQQTSAPVLTQP	Gastrocnemius	3.76567	0.371911	FALSE	FALSE	FALSE
Q6DFV3	Arhgap21	229	S	LPNKQQTSAPVLTQP	Heart	2.10382	-1.37114	FALSE	FALSE	FALSE
Q6DFV3	Arhgap21	229	S	LPNKQQTSAPVLTQP	Kidney	2.7781	-0.663916	FALSE	FALSE	FALSE
Q6DFV3	Arhgap21	229	S	LPNKQQTSAPVLTQP	Liver	5.21058	1.88743	FALSE	FALSE	FALSE
Q6DFV3	Arhgap21	229	S	LPNKQQTSAPVLTQP	Lung	4.08671	0.708639	FALSE	FALSE	FALSE
Q6DFV3	Arhgap21	229	S	LPNKQQTSAPVLTQP	Pancreas	1.46423	-2.04199	TRUE	FALSE	FALSE
Q6DFV3	Arhgap21	229	S	LPNKQQTSAPVLTQP	Small_intestine	3.7976	0.405404	FALSE	FALSE	FALSE
Q6DFV3	Arhgap21	229	S	LPNKQQTSAPVLTQP	Spleen	3.63813	0.238141	FALSE	FALSE	FALSE
Q6DFV3	Arhgap21	229	S	LPNKQQTSAPVLTQP	SubWAT	3.54789	0.143494	FALSE	FALSE	FALSE
Q6DFV3	Arhgap21	229	S	LPNKQQTSAPVLTQP	Testes	3.62536	0.224748	FALSE	FALSE	FALSE
Q6DFV3	Arhgap21	249	S	MEIQVPPSPTDVAKS	BAT	4.70977	-0.929698	FALSE	TRUE	FALSE
Q6DFV3	Arhgap21	249	S	MEIQVPPSPTDVAKS	Brain	15.0524	1.33074	FALSE	TRUE	FALSE
Q6DFV3	Arhgap21	249	S	MEIQVPPSPTDVAKS	Gastrocnemius	8.40231	-0.122678	FALSE	TRUE	FALSE
Q6DFV3	Arhgap21	249	S	MEIQVPPSPTDVAKS	Heart	12.5382	0.78124	FALSE	TRUE	FALSE
Q6DFV3	Arhgap21	249	S	MEIQVPPSPTDVAKS	Kidney	12.8775	0.855385	FALSE	TRUE	FALSE
Q6DFV3	Arhgap21	249	S	MEIQVPPSPTDVAKS	Liver	12.3439	0.738775	FALSE	TRUE	FALSE
Q6DFV3	Arhgap21	249	S	MEIQVPPSPTDVAKS	Lung	14.0948	1.12143	FALSE	TRUE	FALSE
Q6DFV3	Arhgap21	249	S	MEIQVPPSPTDVAKS	Pancreas	10.1225	0.253278	FALSE	TRUE	FALSE
Q6DFV3	Arhgap21	249	S	MEIQVPPSPTDVAKS	Small_intestine	8.47331	-0.107159	FALSE	TRUE	FALSE
Q6DFV3	Arhgap21	249	S	MEIQVPPSPTDVAKS	Spleen	3.1623	-1.2679	FALSE	TRUE	FALSE
Q6DFV3	Arhgap21	249	S	MEIQVPPSPTDVAKS	SubWAT	2.98681	-1.30626	FALSE	TRUE	FALSE
Q6DFV3	Arhgap21	249	S	MEIQVPPSPTDVAKS	Testes	2.7997	-1.34715	FALSE	TRUE	FALSE
Q6DFV3	Arhgap21	251	T	IQVPPSPTDVAKSNT	BAT	9.82208	0.203386	FALSE	FALSE	FALSE
Q6DFV3	Arhgap21	251	T	IQVPPSPTDVAKSNT	Brain	15.8778	1.46636	FALSE	FALSE	FALSE
Q6DFV3	Arhgap21	251	T	IQVPPSPTDVAKSNT	Gastrocnemius	8.45692	-0.0813319	FALSE	FALSE	FALSE
Q6DFV3	Arhgap21	251	T	IQVPPSPTDVAKSNT	Heart	10.4122	0.326469	FALSE	FALSE	FALSE
Q6DFV3	Arhgap21	251	T	IQVPPSPTDVAKSNT	Kidney	0.839179	-1.67008	FALSE	FALSE	FALSE
Q6DFV3	Arhgap21	251	T	IQVPPSPTDVAKSNT	Liver	11.4193	0.536506	FALSE	FALSE	FALSE
Q6DFV3	Arhgap21	251	T	IQVPPSPTDVAKSNT	Lung	12.8047	0.825439	FALSE	FALSE	FALSE
Q6DFV3	Arhgap21	251	T	IQVPPSPTDVAKSNT	Pancreas	9.60474	0.158056	FALSE	FALSE	FALSE
Q6DFV3	Arhgap21	251	T	IQVPPSPTDVAKSNT	Small_intestine	11.7885	0.613494	FALSE	FALSE	FALSE
Q6DFV3	Arhgap21	251	T	IQVPPSPTDVAKSNT	Spleen	1.1795	-1.59911	FALSE	FALSE	FALSE
Q6DFV3	Arhgap21	251	T	IQVPPSPTDVAKSNT	SubWAT	11.3665	0.525498	FALSE	FALSE	FALSE
Q6DFV3	Arhgap21	251	T	IQVPPSPTDVAKSNT	Testes	2.59117	-1.30469	FALSE	FALSE	FALSE
Q6DFV3	Arhgap21	315	S	KAASRTTSPASVPTA	BAT	11.9196	0.149693	FALSE	TRUE	FALSE
Q6DFV3	Arhgap21	315	S	KAASRTTSPASVPTA	Brain	16.227	1.25113	FALSE	TRUE	FALSE
Q6DFV3	Arhgap21	315	S	KAASRTTSPASVPTA	Gastrocnemius	11.9535	0.15837	FALSE	TRUE	FALSE
Q6DFV3	Arhgap21	315	S	KAASRTTSPASVPTA	Heart	14.2509	0.745824	FALSE	TRUE	FALSE
Q6DFV3	Arhgap21	315	S	KAASRTTSPASVPTA	Kidney	13.1894	0.474391	FALSE	TRUE	FALSE
Q6DFV3	Arhgap21	315	S	KAASRTTSPASVPTA	Liver	12.0848	0.191939	FALSE	TRUE	FALSE
Q6DFV3	Arhgap21	315	S	KAASRTTSPASVPTA	Lung	12.5802	0.318629	FALSE	TRUE	FALSE
Q6DFV3	Arhgap21	315	S	KAASRTTSPASVPTA	Pancreas	4.75122	-1.6833	FALSE	TRUE	FALSE
Q6DFV3	Arhgap21	315	S	KAASRTTSPASVPTA	Small_intestine	2.23807	-2.32593	TRUE	TRUE	FALSE
Q6DFV3	Arhgap21	315	S	KAASRTTSPASVPTA	Spleen	12.5475	0.310248	FALSE	TRUE	FALSE
Q6DFV3	Arhgap21	315	S	KAASRTTSPASVPTA	SubWAT	12.7151	0.353125	FALSE	TRUE	FALSE
Q6DFV3	Arhgap21	315	S	KAASRTTSPASVPTA	Testes	11.5527	0.0558801	FALSE	TRUE	FALSE
Q6DFV3	Arhgap21	321	T	TSPASVPTAHLIHQT	BAT	2.94399	-0.522384	FALSE	FALSE	FALSE
Q6DFV3	Arhgap21	321	T	TSPASVPTAHLIHQT	Brain	4.04689	0.140512	FALSE	FALSE	FALSE
Q6DFV3	Arhgap21	321	T	TSPASVPTAHLIHQT	Gastrocnemius	3.18538	-0.3773	FALSE	FALSE	FALSE
Q6DFV3	Arhgap21	321	T	TSPASVPTAHLIHQT	Heart	8.03635	2.53837	TRUE	FALSE	FALSE
Q6DFV3	Arhgap21	321	T	TSPASVPTAHLIHQT	Kidney	2.93625	-0.527039	FALSE	FALSE	FALSE
Q6DFV3	Arhgap21	321	T	TSPASVPTAHLIHQT	Liver	3.92253	0.0657618	FALSE	FALSE	FALSE
Q6DFV3	Arhgap21	321	T	TSPASVPTAHLIHQT	Lung	2.98389	-0.498405	FALSE	FALSE	FALSE
Q6DFV3	Arhgap21	321	T	TSPASVPTAHLIHQT	Pancreas	3.46419	-0.209721	FALSE	FALSE	FALSE
Q6DFV3	Arhgap21	321	T	TSPASVPTAHLIHQT	Small_intestine	2.9654	-0.50952	FALSE	FALSE	FALSE
Q6DFV3	Arhgap21	321	T	TSPASVPTAHLIHQT	Spleen	6.10627	1.3783	FALSE	FALSE	FALSE
Q6DFV3	Arhgap21	321	T	TSPASVPTAHLIHQT	SubWAT	3.22193	-0.355333	FALSE	FALSE	FALSE
Q6DFV3	Arhgap21	321	T	TSPASVPTAHLIHQT	Testes	1.94433	-1.12323	FALSE	FALSE	FALSE
Q6DFV3	Arhgap21	363	S	SRSQAVDSPPVSVNH	BAT	2.51297	-0.695677	FALSE	FALSE	FALSE
Q6DFV3	Arhgap21	363	S	SRSQAVDSPPVSVNH	Brain	8.05683	2.55564	TRUE	FALSE	FALSE
Q6DFV3	Arhgap21	363	S	SRSQAVDSPPVSVNH	Gastrocnemius	4.28586	0.344072	FALSE	FALSE	FALSE
Q6DFV3	Arhgap21	363	S	SRSQAVDSPPVSVNH	Heart	2.8705	-0.485993	FALSE	FALSE	FALSE
Q6DFV3	Arhgap21	363	S	SRSQAVDSPPVSVNH	Kidney	3.16868	-0.311123	FALSE	FALSE	FALSE
Q6DFV3	Arhgap21	363	S	SRSQAVDSPPVSVNH	Liver	4.95241	0.734989	FALSE	FALSE	FALSE
Q6DFV3	Arhgap21	363	S	SRSQAVDSPPVSVNH	Lung	1.47124	-1.30662	FALSE	FALSE	FALSE
Q6DFV3	Arhgap21	363	S	SRSQAVDSPPVSVNH	Pancreas	3.06495	-0.371956	FALSE	FALSE	FALSE
Q6DFV3	Arhgap21	363	S	SRSQAVDSPPVSVNH	Small_intestine	3.56039	-0.0813911	FALSE	FALSE	FALSE
Q6DFV3	Arhgap21	363	S	SRSQAVDSPPVSVNH	Spleen	3.51664	-0.107051	FALSE	FALSE	FALSE
Q6DFV3	Arhgap21	363	S	SRSQAVDSPPVSVNH	SubWAT	2.20507	-0.876253	FALSE	FALSE	FALSE
Q6DFV3	Arhgap21	363	S	SRSQAVDSPPVSVNH	Testes	4.72457	0.601363	FALSE	FALSE	FALSE
Q6DFV3	Arhgap21	436	S	TLQVRRRSTSHDRVP	BAT	3.58964	-0.0456256	FALSE	TRUE	FALSE
Q6DFV3	Arhgap21	436	S	TLQVRRRSTSHDRVP	Brain	3.90738	0.0827808	FALSE	TRUE	FALSE
Q6DFV3	Arhgap21	436	S	TLQVRRRSTSHDRVP	Gastrocnemius	4.01869	0.127764	FALSE	TRUE	FALSE
Q6DFV3	Arhgap21	436	S	TLQVRRRSTSHDRVP	Heart	3.9552	0.102108	FALSE	TRUE	FALSE
Q6DFV3	Arhgap21	436	S	TLQVRRRSTSHDRVP	Kidney	3.1866	-0.208508	FALSE	TRUE	FALSE
Q6DFV3	Arhgap21	436	S	TLQVRRRSTSHDRVP	Liver	2.51512	-0.479873	FALSE	TRUE	FALSE
Q6DFV3	Arhgap21	436	S	TLQVRRRSTSHDRVP	Lung	11.1313	3.00219	TRUE	TRUE	FALSE
Q6DFV3	Arhgap21	436	S	TLQVRRRSTSHDRVP	Pancreas	3.23111	-0.190519	FALSE	TRUE	FALSE
Q6DFV3	Arhgap21	436	S	TLQVRRRSTSHDRVP	Small_intestine	2.48749	-0.491041	FALSE	TRUE	FALSE
Q6DFV3	Arhgap21	436	S	TLQVRRRSTSHDRVP	Spleen	2.20993	-0.60321	FALSE	TRUE	FALSE
Q6DFV3	Arhgap21	436	S	TLQVRRRSTSHDRVP	SubWAT	1.32391	-0.961279	FALSE	TRUE	FALSE
Q6DFV3	Arhgap21	436	S	TLQVRRRSTSHDRVP	Testes	2.87413	-0.334787	FALSE	TRUE	FALSE
Q6DFV3	Arhgap21	437	T	LQVRRRSTSHDRVPQ	BAT	1.76903	-0.782654	FALSE	FALSE	FALSE
Q6DFV3	Arhgap21	437	T	LQVRRRSTSHDRVPQ	Brain	12.0303	2.20571	TRUE	FALSE	FALSE
Q6DFV3	Arhgap21	437	T	LQVRRRSTSHDRVPQ	Gastrocnemius	2.45534	-0.582784	FALSE	FALSE	FALSE
Q6DFV3	Arhgap21	437	T	LQVRRRSTSHDRVPQ	Heart	2.50086	-0.569527	FALSE	FALSE	FALSE
Q6DFV3	Arhgap21	437	T	LQVRRRSTSHDRVPQ	Kidney	3.74462	-0.207311	FALSE	FALSE	FALSE
Q6DFV3	Arhgap21	437	T	LQVRRRSTSHDRVPQ	Liver	1.78707	-0.777402	FALSE	FALSE	FALSE
Q6DFV3	Arhgap21	437	T	LQVRRRSTSHDRVPQ	Lung	3.13997	-0.3834	FALSE	FALSE	FALSE
Q6DFV3	Arhgap21	437	T	LQVRRRSTSHDRVPQ	Pancreas	2.76756	-0.491856	FALSE	FALSE	FALSE
Q6DFV3	Arhgap21	437	T	LQVRRRSTSHDRVPQ	Small_intestine	11.1313	1.94389	FALSE	FALSE	FALSE
Q6DFV3	Arhgap21	437	T	LQVRRRSTSHDRVPQ	Spleen	3.98537	-0.137199	FALSE	FALSE	FALSE
Q6DFV3	Arhgap21	437	T	LQVRRRSTSHDRVPQ	SubWAT	4.15469	-0.0878862	FALSE	FALSE	FALSE
Q6DFV3	Arhgap21	437	T	LQVRRRSTSHDRVPQ	Testes	4.01153	-0.12958	FALSE	FALSE	FALSE
Q6DFV3	Arhgap21	438	S	QVRRRSTSHDRVPQS	BAT	4.56355	-0.132749	FALSE	TRUE	FALSE
Q6DFV3	Arhgap21	438	S	QVRRRSTSHDRVPQS	Brain	3.71154	-0.438818	FALSE	TRUE	FALSE
Q6DFV3	Arhgap21	438	S	QVRRRSTSHDRVPQS	Gastrocnemius	9.89838	1.78367	FALSE	TRUE	FALSE
Q6DFV3	Arhgap21	438	S	QVRRRSTSHDRVPQS	Heart	3.65234	-0.460083	FALSE	TRUE	FALSE
Q6DFV3	Arhgap21	438	S	QVRRRSTSHDRVPQS	Kidney	9.51628	1.64641	FALSE	TRUE	FALSE
Q6DFV3	Arhgap21	438	S	QVRRRSTSHDRVPQS	Liver	3.36323	-0.563941	FALSE	TRUE	FALSE
Q6DFV3	Arhgap21	438	S	QVRRRSTSHDRVPQS	Lung	2.94236	-0.715129	FALSE	TRUE	FALSE
Q6DFV3	Arhgap21	438	S	QVRRRSTSHDRVPQS	Pancreas	2.54678	-0.857231	FALSE	TRUE	FALSE
Q6DFV3	Arhgap21	438	S	QVRRRSTSHDRVPQS	Small_intestine	3.05157	-0.675896	FALSE	TRUE	FALSE
Q6DFV3	Arhgap21	438	S	QVRRRSTSHDRVPQS	Spleen	3.65916	-0.457633	FALSE	TRUE	FALSE
Q6DFV3	Arhgap21	438	S	QVRRRSTSHDRVPQS	SubWAT	3.30998	-0.583068	FALSE	TRUE	FALSE
Q6DFV3	Arhgap21	438	S	QVRRRSTSHDRVPQS	Testes	8.98197	1.45447	FALSE	TRUE	FALSE
Q6DFV3	Arhgap21	454	S	QIRQRSVSQERLEDS	BAT	7.77467	-1.39128	FALSE	TRUE	FALSE
Q6DFV3	Arhgap21	454	S	QIRQRSVSQERLEDS	Brain	12.5536	1.41924	FALSE	TRUE	FALSE
Q6DFV3	Arhgap21	454	S	QIRQRSVSQERLEDS	Gastrocnemius	7.16905	-1.74745	FALSE	TRUE	FALSE
Q6DFV3	Arhgap21	454	S	QIRQRSVSQERLEDS	Heart	9.39529	-0.438172	FALSE	TRUE	FALSE
Q6DFV3	Arhgap21	454	S	QIRQRSVSQERLEDS	Kidney	10.61	0.276197	FALSE	TRUE	FALSE
Q6DFV3	Arhgap21	454	S	QIRQRSVSQERLEDS	Liver	10.4167	0.162518	FALSE	TRUE	FALSE
Q6DFV3	Arhgap21	454	S	QIRQRSVSQERLEDS	Lung	12.2203	1.22326	FALSE	TRUE	FALSE
Q6DFV3	Arhgap21	454	S	QIRQRSVSQERLEDS	Pancreas	10.1562	0.00931329	FALSE	TRUE	FALSE
Q6DFV3	Arhgap21	454	S	QIRQRSVSQERLEDS	Small_intestine	12.0602	1.1291	FALSE	TRUE	FALSE
Q6DFV3	Arhgap21	454	S	QIRQRSVSQERLEDS	Spleen	10.9937	0.501896	FALSE	TRUE	FALSE
Q6DFV3	Arhgap21	454	S	QIRQRSVSQERLEDS	SubWAT	8.98286	-0.680731	FALSE	TRUE	FALSE
Q6DFV3	Arhgap21	454	S	QIRQRSVSQERLEDS	Testes	9.35155	-0.463897	FALSE	TRUE	FALSE
Q6DFV3	Arhgap21	472	S	KYCPRSASQGALTSP	BAT	10.3282	-1.14864	FALSE	TRUE	FALSE
Q6DFV3	Arhgap21	472	S	KYCPRSASQGALTSP	Brain	13.9119	2.31999	TRUE	TRUE	FALSE
Q6DFV3	Arhgap21	472	S	KYCPRSASQGALTSP	Gastrocnemius	10.416	-1.06361	FALSE	TRUE	FALSE
Q6DFV3	Arhgap21	472	S	KYCPRSASQGALTSP	Heart	12.1387	0.603778	FALSE	TRUE	FALSE
Q6DFV3	Arhgap21	472	S	KYCPRSASQGALTSP	Kidney	10.9223	-0.573603	FALSE	TRUE	FALSE
Q6DFV3	Arhgap21	472	S	KYCPRSASQGALTSP	Liver	11.1565	-0.346919	FALSE	TRUE	FALSE
Q6DFV3	Arhgap21	472	S	KYCPRSASQGALTSP	Lung	12.3293	0.788266	FALSE	TRUE	FALSE
Q6DFV3	Arhgap21	472	S	KYCPRSASQGALTSP	Pancreas	11.2145	-0.290819	FALSE	TRUE	FALSE
Q6DFV3	Arhgap21	472	S	KYCPRSASQGALTSP	Small_intestine	11.9017	0.374395	FALSE	TRUE	FALSE
Q6DFV3	Arhgap21	472	S	KYCPRSASQGALTSP	Spleen	11.861	0.334925	FALSE	TRUE	FALSE
Q6DFV3	Arhgap21	472	S	KYCPRSASQGALTSP	SubWAT	11.6914	0.170821	FALSE	TRUE	FALSE
Q6DFV3	Arhgap21	472	S	KYCPRSASQGALTSP	Testes	10.3076	-1.16859	FALSE	TRUE	FALSE
Q6DFV3	Arhgap21	478	S	ASQGALTSPPVSFNN	BAT	4.24143	-0.0766717	FALSE	TRUE	FALSE
Q6DFV3	Arhgap21	478	S	ASQGALTSPPVSFNN	Brain	12.0903	2.89135	TRUE	TRUE	FALSE
Q6DFV3	Arhgap21	478	S	ASQGALTSPPVSFNN	Gastrocnemius	2.74682	-0.641854	FALSE	TRUE	FALSE
Q6DFV3	Arhgap21	478	S	ASQGALTSPPVSFNN	Heart	4.05459	-0.147324	FALSE	TRUE	FALSE
Q6DFV3	Arhgap21	478	S	ASQGALTSPPVSFNN	Kidney	2.51092	-0.73106	FALSE	TRUE	FALSE
Q6DFV3	Arhgap21	478	S	ASQGALTSPPVSFNN	Liver	6.72283	0.861667	FALSE	TRUE	FALSE
Q6DFV3	Arhgap21	478	S	ASQGALTSPPVSFNN	Lung	3.61842	-0.312261	FALSE	TRUE	FALSE
Q6DFV3	Arhgap21	478	S	ASQGALTSPPVSFNN	Pancreas	2.85667	-0.600314	FALSE	TRUE	FALSE
Q6DFV3	Arhgap21	478	S	ASQGALTSPPVSFNN	Small_intestine	3.47168	-0.367749	FALSE	TRUE	FALSE
Q6DFV3	Arhgap21	478	S	ASQGALTSPPVSFNN	Spleen	4.23773	-0.078069	FALSE	TRUE	FALSE
Q6DFV3	Arhgap21	478	S	ASQGALTSPPVSFNN	SubWAT	3.24201	-0.454599	FALSE	TRUE	FALSE
Q6DFV3	Arhgap21	478	S	ASQGALTSPPVSFNN	Testes	3.53683	-0.343116	FALSE	TRUE	FALSE
Q6DFV3	Arhgap21	551	S	MHKPFRGSNLTVAPV	BAT	3.524	-1.25916	FALSE	TRUE	FALSE
Q6DFV3	Arhgap21	551	S	MHKPFRGSNLTVAPV	Brain	7.87025	0.00147587	FALSE	TRUE	FALSE
Q6DFV3	Arhgap21	551	S	MHKPFRGSNLTVAPV	Gastrocnemius	2.7757	-1.47621	FALSE	TRUE	FALSE
Q6DFV3	Arhgap21	551	S	MHKPFRGSNLTVAPV	Heart	10.5874	0.789585	FALSE	TRUE	FALSE
Q6DFV3	Arhgap21	551	S	MHKPFRGSNLTVAPV	Kidney	1.4336	-1.86548	FALSE	TRUE	FALSE
Q6DFV3	Arhgap21	551	S	MHKPFRGSNLTVAPV	Liver	7.62779	-0.0688485	FALSE	TRUE	FALSE
Q6DFV3	Arhgap21	551	S	MHKPFRGSNLTVAPV	Lung	10.691	0.819642	FALSE	TRUE	FALSE
Q6DFV3	Arhgap21	551	S	MHKPFRGSNLTVAPV	Pancreas	10.1714	0.668935	FALSE	TRUE	FALSE
Q6DFV3	Arhgap21	551	S	MHKPFRGSNLTVAPV	Small_intestine	11.059	0.926387	FALSE	TRUE	FALSE
Q6DFV3	Arhgap21	551	S	MHKPFRGSNLTVAPV	Spleen	10.7635	0.840674	FALSE	TRUE	FALSE
Q6DFV3	Arhgap21	551	S	MHKPFRGSNLTVAPV	SubWAT	10.1552	0.664228	FALSE	TRUE	FALSE
Q6DFV3	Arhgap21	551	S	MHKPFRGSNLTVAPV	Testes	7.72301	-0.0412287	FALSE	TRUE	FALSE
Q6DFV3	Arhgap21	610	S	RGIAQDRSPLVKVRS	BAT	10.3949	-1.03382	FALSE	TRUE	FALSE
Q6DFV3	Arhgap21	610	S	RGIAQDRSPLVKVRS	Brain	10.9397	-0.422288	FALSE	TRUE	FALSE
Q6DFV3	Arhgap21	610	S	RGIAQDRSPLVKVRS	Gastrocnemius	10.5507	-0.858875	FALSE	TRUE	FALSE
Q6DFV3	Arhgap21	610	S	RGIAQDRSPLVKVRS	Heart	12.8018	1.66803	FALSE	TRUE	FALSE
Q6DFV3	Arhgap21	610	S	RGIAQDRSPLVKVRS	Kidney	11.6258	0.347936	FALSE	TRUE	FALSE
Q6DFV3	Arhgap21	610	S	RGIAQDRSPLVKVRS	Liver	13.0817	1.98225	FALSE	TRUE	FALSE
Q6DFV3	Arhgap21	610	S	RGIAQDRSPLVKVRS	Lung	12.0154	0.785276	FALSE	TRUE	FALSE
Q6DFV3	Arhgap21	610	S	RGIAQDRSPLVKVRS	Pancreas	10.8645	-0.506664	FALSE	TRUE	FALSE
Q6DFV3	Arhgap21	610	S	RGIAQDRSPLVKVRS	Small_intestine	11.0088	-0.344614	FALSE	TRUE	FALSE
Q6DFV3	Arhgap21	610	S	RGIAQDRSPLVKVRS	Spleen	10.9657	-0.393098	FALSE	TRUE	FALSE
Q6DFV3	Arhgap21	610	S	RGIAQDRSPLVKVRS	SubWAT	11.1078	-0.233497	FALSE	TRUE	FALSE
Q6DFV3	Arhgap21	610	S	RGIAQDRSPLVKVRS	Testes	10.4334	-0.99063	FALSE	TRUE	FALSE
Q6DFV3	Arhgap21	619	S	LVKVRSNSLKVPPPP	BAT	2.34604	-0.808047	FALSE	FALSE	FALSE
Q6DFV3	Arhgap21	619	S	LVKVRSNSLKVPPPP	Brain	1.42655	-1.79782	FALSE	FALSE	FALSE
Q6DFV3	Arhgap21	619	S	LVKVRSNSLKVPPPP	Gastrocnemius	3.76382	0.718093	FALSE	FALSE	FALSE
Q6DFV3	Arhgap21	619	S	LVKVRSNSLKVPPPP	Heart	3.28821	0.206131	FALSE	FALSE	FALSE
Q6DFV3	Arhgap21	619	S	LVKVRSNSLKVPPPP	Kidney	3.34301	0.265115	FALSE	FALSE	FALSE
Q6DFV3	Arhgap21	619	S	LVKVRSNSLKVPPPP	Liver	3.49676	0.43062	FALSE	FALSE	FALSE
Q6DFV3	Arhgap21	619	S	LVKVRSNSLKVPPPP	Lung	2.76725	-0.35465	FALSE	FALSE	FALSE
Q6DFV3	Arhgap21	619	S	LVKVRSNSLKVPPPP	Pancreas	5.08531	2.14059	TRUE	FALSE	FALSE
Q6DFV3	Arhgap21	619	S	LVKVRSNSLKVPPPP	Small_intestine	3.32361	0.244231	FALSE	FALSE	FALSE
Q6DFV3	Arhgap21	619	S	LVKVRSNSLKVPPPP	Spleen	1.95467	-1.22933	FALSE	FALSE	FALSE
Q6DFV3	Arhgap21	619	S	LVKVRSNSLKVPPPP	SubWAT	3.13578	0.0420496	FALSE	FALSE	FALSE
Q6DFV3	Arhgap21	619	S	LVKVRSNSLKVPPPP	Testes	3.22958	0.143023	FALSE	FALSE	FALSE
Q6DFV3	Arhgap21	631	S	PPPVSKPSFSQHSLA	BAT	3.12837	-0.289357	FALSE	FALSE	FALSE
Q6DFV3	Arhgap21	631	S	PPPVSKPSFSQHSLA	Brain	12.9635	3.03949	TRUE	FALSE	FALSE
Q6DFV3	Arhgap21	631	S	PPPVSKPSFSQHSLA	Gastrocnemius	2.76878	-0.411063	FALSE	FALSE	FALSE
Q6DFV3	Arhgap21	631	S	PPPVSKPSFSQHSLA	Heart	3.19403	-0.267132	FALSE	FALSE	FALSE
Q6DFV3	Arhgap21	631	S	PPPVSKPSFSQHSLA	Kidney	3.20049	-0.264945	FALSE	FALSE	FALSE
Q6DFV3	Arhgap21	631	S	PPPVSKPSFSQHSLA	Liver	3.31667	-0.225622	FALSE	FALSE	FALSE
Q6DFV3	Arhgap21	631	S	PPPVSKPSFSQHSLA	Lung	3.55163	-0.146099	FALSE	FALSE	FALSE
Q6DFV3	Arhgap21	631	S	PPPVSKPSFSQHSLA	Pancreas	4.07684	0.0316667	FALSE	FALSE	FALSE
Q6DFV3	Arhgap21	631	S	PPPVSKPSFSQHSLA	Small_intestine	2.61674	-0.462526	FALSE	FALSE	FALSE
Q6DFV3	Arhgap21	631	S	PPPVSKPSFSQHSLA	Spleen	4.82317	0.284275	FALSE	FALSE	FALSE
Q6DFV3	Arhgap21	631	S	PPPVSKPSFSQHSLA	SubWAT	1.22098	-0.934939	FALSE	FALSE	FALSE
Q6DFV3	Arhgap21	631	S	PPPVSKPSFSQHSLA	Testes	2.93812	-0.353749	FALSE	FALSE	FALSE
Q6DFV3	Arhgap21	639	S	FSQHSLASMKDQRPV	BAT	5.55185	0.15879	FALSE	FALSE	FALSE
Q6DFV3	Arhgap21	639	S	FSQHSLASMKDQRPV	Brain	10.1801	1.5277	FALSE	FALSE	FALSE
Q6DFV3	Arhgap21	639	S	FSQHSLASMKDQRPV	Gastrocnemius	3.72264	-0.382239	FALSE	FALSE	FALSE
Q6DFV3	Arhgap21	639	S	FSQHSLASMKDQRPV	Heart	11.7644	1.99629	FALSE	FALSE	FALSE
Q6DFV3	Arhgap21	639	S	FSQHSLASMKDQRPV	Kidney	3.54096	-0.435977	FALSE	FALSE	FALSE
Q6DFV3	Arhgap21	639	S	FSQHSLASMKDQRPV	Liver	3.40856	-0.475135	FALSE	FALSE	FALSE
Q6DFV3	Arhgap21	639	S	FSQHSLASMKDQRPV	Lung	3.91401	-0.325637	FALSE	FALSE	FALSE
Q6DFV3	Arhgap21	639	S	FSQHSLASMKDQRPV	Pancreas	2.56918	-0.723401	FALSE	FALSE	FALSE
Q6DFV3	Arhgap21	639	S	FSQHSLASMKDQRPV	Small_intestine	8.95213	1.1645	FALSE	FALSE	FALSE
Q6DFV3	Arhgap21	639	S	FSQHSLASMKDQRPV	Spleen	1.92054	-0.915252	FALSE	FALSE	FALSE
Q6DFV3	Arhgap21	639	S	FSQHSLASMKDQRPV	SubWAT	2.53122	-0.734629	FALSE	FALSE	FALSE
Q6DFV3	Arhgap21	639	S	FSQHSLASMKDQRPV	Testes	2.12423	-0.855006	FALSE	FALSE	FALSE
Q6DFV3	Arhgap21	653	S	VNHLHQHSVLSQQTQ	BAT	4.05172	-0.912236	FALSE	FALSE	FALSE
Q6DFV3	Arhgap21	653	S	VNHLHQHSVLSQQTQ	Brain	11.8872	1.20533	FALSE	FALSE	FALSE
Q6DFV3	Arhgap21	653	S	VNHLHQHSVLSQQTQ	Gastrocnemius	7.45486	0.00747252	FALSE	FALSE	FALSE
Q6DFV3	Arhgap21	653	S	VNHLHQHSVLSQQTQ	Heart	8.5999	0.316924	FALSE	FALSE	FALSE
Q6DFV3	Arhgap21	653	S	VNHLHQHSVLSQQTQ	Kidney	4.59202	-0.766218	FALSE	FALSE	FALSE
Q6DFV3	Arhgap21	653	S	VNHLHQHSVLSQQTQ	Liver	11.9887	1.23275	FALSE	FALSE	FALSE
Q6DFV3	Arhgap21	653	S	VNHLHQHSVLSQQTQ	Lung	10.5641	0.847765	FALSE	FALSE	FALSE
Q6DFV3	Arhgap21	653	S	VNHLHQHSVLSQQTQ	Pancreas	3.2757	-1.12196	FALSE	FALSE	FALSE
Q6DFV3	Arhgap21	653	S	VNHLHQHSVLSQQTQ	Small_intestine	11.2989	1.04634	FALSE	FALSE	FALSE
Q6DFV3	Arhgap21	653	S	VNHLHQHSVLSQQTQ	Spleen	9.67225	0.606728	FALSE	FALSE	FALSE
Q6DFV3	Arhgap21	653	S	VNHLHQHSVLSQQTQ	SubWAT	2.38554	-1.36253	FALSE	FALSE	FALSE
Q6DFV3	Arhgap21	653	S	VNHLHQHSVLSQQTQ	Testes	3.35557	-1.10037	FALSE	FALSE	FALSE
Q6DFV3	Arhgap21	656	S	LHQHSVLSQQTQFRS	BAT	2.55366	-0.7118	FALSE	FALSE	FALSE
Q6DFV3	Arhgap21	656	S	LHQHSVLSQQTQFRS	Brain	5.04893	0.361038	FALSE	FALSE	FALSE
Q6DFV3	Arhgap21	656	S	LHQHSVLSQQTQFRS	Gastrocnemius	3.44035	-0.33057	FALSE	FALSE	FALSE
Q6DFV3	Arhgap21	656	S	LHQHSVLSQQTQFRS	Heart	4.3506	0.060792	FALSE	FALSE	FALSE
Q6DFV3	Arhgap21	656	S	LHQHSVLSQQTQFRS	Kidney	3.49003	-0.309211	FALSE	FALSE	FALSE
Q6DFV3	Arhgap21	656	S	LHQHSVLSQQTQFRS	Liver	3.13993	-0.459734	FALSE	FALSE	FALSE
Q6DFV3	Arhgap21	656	S	LHQHSVLSQQTQFRS	Lung	2.61132	-0.687012	FALSE	FALSE	FALSE
Q6DFV3	Arhgap21	656	S	LHQHSVLSQQTQFRS	Pancreas	1.86771	-1.00672	FALSE	FALSE	FALSE
Q6DFV3	Arhgap21	656	S	LHQHSVLSQQTQFRS	Small_intestine	3.26808	-0.404635	FALSE	FALSE	FALSE
Q6DFV3	Arhgap21	656	S	LHQHSVLSQQTQFRS	Spleen	4.27644	0.0289081	FALSE	FALSE	FALSE
Q6DFV3	Arhgap21	656	S	LHQHSVLSQQTQFRS	SubWAT	10.7318	2.80438	TRUE	FALSE	FALSE
Q6DFV3	Arhgap21	656	S	LHQHSVLSQQTQFRS	Testes	5.73163	0.654566	FALSE	FALSE	FALSE
Q6DFV3	Arhgap21	687	S	PGTSAKTSPQLSENL	BAT	2.84283	-0.52911	FALSE	TRUE	FALSE
Q6DFV3	Arhgap21	687	S	PGTSAKTSPQLSENL	Brain	2.29787	-0.832009	FALSE	TRUE	FALSE
Q6DFV3	Arhgap21	687	S	PGTSAKTSPQLSENL	Gastrocnemius	3.26042	-0.297007	FALSE	TRUE	FALSE
Q6DFV3	Arhgap21	687	S	PGTSAKTSPQLSENL	Heart	1.72016	-1.15311	FALSE	TRUE	FALSE
Q6DFV3	Arhgap21	687	S	PGTSAKTSPQLSENL	Kidney	2.91201	-0.490656	FALSE	TRUE	FALSE
Q6DFV3	Arhgap21	687	S	PGTSAKTSPQLSENL	Liver	3.40257	-0.217997	FALSE	TRUE	FALSE
Q6DFV3	Arhgap21	687	S	PGTSAKTSPQLSENL	Lung	2.51954	-0.708802	FALSE	TRUE	FALSE
Q6DFV3	Arhgap21	687	S	PGTSAKTSPQLSENL	Pancreas	4.92622	0.628877	FALSE	TRUE	FALSE
Q6DFV3	Arhgap21	687	S	PGTSAKTSPQLSENL	Small_intestine	8.46185	2.59404	TRUE	TRUE	FALSE
Q6DFV3	Arhgap21	687	S	PGTSAKTSPQLSENL	Spleen	4.45792	0.368586	FALSE	TRUE	FALSE
Q6DFV3	Arhgap21	687	S	PGTSAKTSPQLSENL	SubWAT	5.12688	0.740408	FALSE	TRUE	FALSE
Q6DFV3	Arhgap21	687	S	PGTSAKTSPQLSENL	Testes	3.60906	-0.103224	FALSE	TRUE	FALSE
Q6DFV3	Arhgap21	737	S	ILREKPQSGRQTPQP	BAT	6.94931	0.709786	FALSE	FALSE	FALSE
Q6DFV3	Arhgap21	737	S	ILREKPQSGRQTPQP	Brain	3.59938	-1.08779	FALSE	FALSE	FALSE
Q6DFV3	Arhgap21	737	S	ILREKPQSGRQTPQP	Gastrocnemius	8.64828	1.62145	FALSE	FALSE	FALSE
Q6DFV3	Arhgap21	737	S	ILREKPQSGRQTPQP	Heart	6.83776	0.649926	FALSE	FALSE	FALSE
Q6DFV3	Arhgap21	737	S	ILREKPQSGRQTPQP	Kidney	4.69555	-0.499583	FALSE	FALSE	FALSE
Q6DFV3	Arhgap21	737	S	ILREKPQSGRQTPQP	Liver	7.47803	0.993495	FALSE	FALSE	FALSE
Q6DFV3	Arhgap21	737	S	ILREKPQSGRQTPQP	Lung	5.48327	-0.0768899	FALSE	FALSE	FALSE
Q6DFV3	Arhgap21	737	S	ILREKPQSGRQTPQP	Pancreas	4.56351	-0.570433	FALSE	FALSE	FALSE
Q6DFV3	Arhgap21	737	S	ILREKPQSGRQTPQP	Small_intestine	5.33409	-0.156942	FALSE	FALSE	FALSE
Q6DFV3	Arhgap21	737	S	ILREKPQSGRQTPQP	Spleen	5.59902	-0.0147784	FALSE	FALSE	FALSE
Q6DFV3	Arhgap21	737	S	ILREKPQSGRQTPQP	SubWAT	1.72158	-2.09541	TRUE	FALSE	FALSE
Q6DFV3	Arhgap21	737	S	ILREKPQSGRQTPQP	Testes	6.60898	0.527164	FALSE	FALSE	FALSE
Q6DFV3	Arhgap21	741	T	KPQSGRQTPQPLRHQ	BAT	8.18857	-1.03903	FALSE	FALSE	FALSE
Q6DFV3	Arhgap21	741	T	KPQSGRQTPQPLRHQ	Brain	9.51063	-0.0661569	FALSE	FALSE	FALSE
Q6DFV3	Arhgap21	741	T	KPQSGRQTPQPLRHQ	Gastrocnemius	7.36726	-1.64342	FALSE	FALSE	FALSE
Q6DFV3	Arhgap21	741	T	KPQSGRQTPQPLRHQ	Heart	11.5059	1.40214	FALSE	FALSE	FALSE
Q6DFV3	Arhgap21	741	T	KPQSGRQTPQPLRHQ	Kidney	9.38164	-0.161081	FALSE	FALSE	FALSE
Q6DFV3	Arhgap21	741	T	KPQSGRQTPQPLRHQ	Liver	11.6224	1.48788	FALSE	FALSE	FALSE
Q6DFV3	Arhgap21	741	T	KPQSGRQTPQPLRHQ	Lung	10.8395	0.911747	FALSE	FALSE	FALSE
Q6DFV3	Arhgap21	741	T	KPQSGRQTPQPLRHQ	Pancreas	10.1529	0.406501	FALSE	FALSE	FALSE
Q6DFV3	Arhgap21	741	T	KPQSGRQTPQPLRHQ	Small_intestine	10.5529	0.700827	FALSE	FALSE	FALSE
Q6DFV3	Arhgap21	741	T	KPQSGRQTPQPLRHQ	Spleen	9.00216	-0.44033	FALSE	FALSE	FALSE
Q6DFV3	Arhgap21	741	T	KPQSGRQTPQPLRHQ	SubWAT	8.21885	-1.01675	FALSE	FALSE	FALSE
Q6DFV3	Arhgap21	741	T	KPQSGRQTPQPLRHQ	Testes	8.86357	-0.54232	FALSE	FALSE	FALSE
Q6DFV3	Arhgap21	851	S	PLIRRQLSHDQESVG	BAT	10.2458	-0.532082	FALSE	TRUE	FALSE
Q6DFV3	Arhgap21	851	S	PLIRRQLSHDQESVG	Brain	12.4555	1.32705	FALSE	TRUE	FALSE
Q6DFV3	Arhgap21	851	S	PLIRRQLSHDQESVG	Gastrocnemius	8.65634	-1.86933	FALSE	TRUE	FALSE
Q6DFV3	Arhgap21	851	S	PLIRRQLSHDQESVG	Heart	12.0864	1.01644	FALSE	TRUE	FALSE
Q6DFV3	Arhgap21	851	S	PLIRRQLSHDQESVG	Kidney	10.4053	-0.397874	FALSE	TRUE	FALSE
Q6DFV3	Arhgap21	851	S	PLIRRQLSHDQESVG	Liver	11.3466	0.394078	FALSE	TRUE	FALSE
Q6DFV3	Arhgap21	851	S	PLIRRQLSHDQESVG	Lung	12.1677	1.0849	FALSE	TRUE	FALSE
Q6DFV3	Arhgap21	851	S	PLIRRQLSHDQESVG	Pancreas	10.8873	0.0076527	FALSE	TRUE	FALSE
Q6DFV3	Arhgap21	851	S	PLIRRQLSHDQESVG	Small_intestine	11.2398	0.304189	FALSE	TRUE	FALSE
Q6DFV3	Arhgap21	851	S	PLIRRQLSHDQESVG	Spleen	10.8907	0.0105028	FALSE	TRUE	FALSE
Q6DFV3	Arhgap21	851	S	PLIRRQLSHDQESVG	SubWAT	11.2491	0.312045	FALSE	TRUE	FALSE
Q6DFV3	Arhgap21	851	S	PLIRRQLSHDQESVG	Testes	8.90801	-1.65759	FALSE	TRUE	FALSE
Q6DFV3	Arhgap21	856	S	QLSHDQESVGPPSLD	BAT	2.53228	-0.730958	FALSE	TRUE	FALSE
Q6DFV3	Arhgap21	856	S	QLSHDQESVGPPSLD	Brain	8.02046	2.70364	TRUE	TRUE	FALSE
Q6DFV3	Arhgap21	856	S	QLSHDQESVGPPSLD	Gastrocnemius	3.06435	-0.397979	FALSE	TRUE	FALSE
Q6DFV3	Arhgap21	856	S	QLSHDQESVGPPSLD	Heart	3.94275	0.151738	FALSE	TRUE	FALSE
Q6DFV3	Arhgap21	856	S	QLSHDQESVGPPSLD	Kidney	3.45179	-0.155517	FALSE	TRUE	FALSE
Q6DFV3	Arhgap21	856	S	QLSHDQESVGPPSLD	Liver	3.56679	-0.0835441	FALSE	TRUE	FALSE
Q6DFV3	Arhgap21	856	S	QLSHDQESVGPPSLD	Lung	2.74188	-0.599789	FALSE	TRUE	FALSE
Q6DFV3	Arhgap21	856	S	QLSHDQESVGPPSLD	Pancreas	5.3429	1.02798	FALSE	TRUE	FALSE
Q6DFV3	Arhgap21	856	S	QLSHDQESVGPPSLD	Small_intestine	3.19094	-0.318759	FALSE	TRUE	FALSE
Q6DFV3	Arhgap21	856	S	QLSHDQESVGPPSLD	Spleen	3.13486	-0.353853	FALSE	TRUE	FALSE
Q6DFV3	Arhgap21	856	S	QLSHDQESVGPPSLD	SubWAT	1.88643	-1.13514	FALSE	TRUE	FALSE
Q6DFV3	Arhgap21	856	S	QLSHDQESVGPPSLD	Testes	3.52802	-0.10781	FALSE	TRUE	FALSE
Q6DFV3	Arhgap21	861	S	QESVGPPSLDGQHSS	BAT	2.87425	-0.337833	FALSE	TRUE	FALSE
Q6DFV3	Arhgap21	861	S	QESVGPPSLDGQHSS	Brain	7.8976	2.6495	TRUE	TRUE	FALSE
Q6DFV3	Arhgap21	861	S	QESVGPPSLDGQHSS	Gastrocnemius	0.540268	-1.72582	FALSE	TRUE	FALSE
Q6DFV3	Arhgap21	861	S	QESVGPPSLDGQHSS	Heart	4.06635	0.371096	FALSE	TRUE	FALSE
Q6DFV3	Arhgap21	861	S	QESVGPPSLDGQHSS	Kidney	3.07593	-0.217897	FALSE	TRUE	FALSE
Q6DFV3	Arhgap21	861	S	QESVGPPSLDGQHSS	Liver	3.08931	-0.209934	FALSE	TRUE	FALSE
Q6DFV3	Arhgap21	861	S	QESVGPPSLDGQHSS	Lung	3.3065	-0.0807749	FALSE	TRUE	FALSE
Q6DFV3	Arhgap21	861	S	QESVGPPSLDGQHSS	Pancreas	3.20215	-0.14283	FALSE	TRUE	FALSE
Q6DFV3	Arhgap21	861	S	QESVGPPSLDGQHSS	Small_intestine	3.95046	0.302176	FALSE	TRUE	FALSE
Q6DFV3	Arhgap21	861	S	QESVGPPSLDGQHSS	Spleen	2.52214	-0.547224	FALSE	TRUE	FALSE
Q6DFV3	Arhgap21	861	S	QESVGPPSLDGQHSS	SubWAT	3.97255	0.315316	FALSE	TRUE	FALSE
Q6DFV3	Arhgap21	861	S	QESVGPPSLDGQHSS	Testes	2.81045	-0.37577	FALSE	TRUE	FALSE
Q6DFV3	Arhgap21	918	S	DSGSRKGSSSEVFSD	BAT	9.52577	0.592289	FALSE	TRUE	FALSE
Q6DFV3	Arhgap21	918	S	DSGSRKGSSSEVFSD	Brain	10.1174	0.862778	FALSE	TRUE	FALSE
Q6DFV3	Arhgap21	918	S	DSGSRKGSSSEVFSD	Gastrocnemius	2.69816	-2.52936	TRUE	TRUE	FALSE
Q6DFV3	Arhgap21	918	S	DSGSRKGSSSEVFSD	Heart	9.61259	0.631986	FALSE	TRUE	FALSE
Q6DFV3	Arhgap21	918	S	DSGSRKGSSSEVFSD	Kidney	8.52744	0.135844	FALSE	TRUE	FALSE
Q6DFV3	Arhgap21	918	S	DSGSRKGSSSEVFSD	Liver	8.62128	0.178747	FALSE	TRUE	FALSE
Q6DFV3	Arhgap21	918	S	DSGSRKGSSSEVFSD	Lung	9.65218	0.650085	FALSE	TRUE	FALSE
Q6DFV3	Arhgap21	918	S	DSGSRKGSSSEVFSD	Pancreas	7.66923	-0.256538	FALSE	TRUE	FALSE
Q6DFV3	Arhgap21	918	S	DSGSRKGSSSEVFSD	Small_intestine	8.8007	0.260779	FALSE	TRUE	FALSE
Q6DFV3	Arhgap21	918	S	DSGSRKGSSSEVFSD	Spleen	8.35119	0.0552578	FALSE	TRUE	FALSE
Q6DFV3	Arhgap21	918	S	DSGSRKGSSSEVFSD	SubWAT	9.95401	0.788087	FALSE	TRUE	FALSE
Q6DFV3	Arhgap21	918	S	DSGSRKGSSSEVFSD	Testes	5.234	-1.36995	FALSE	TRUE	FALSE
Q6DFV3	Arhgap21	919	S	SGSRKGSSSEVFSDA	BAT	3.22956	-1.30669	FALSE	TRUE	FALSE
Q6DFV3	Arhgap21	919	S	SGSRKGSSSEVFSDA	Brain	3.44873	-1.24452	FALSE	TRUE	FALSE
Q6DFV3	Arhgap21	919	S	SGSRKGSSSEVFSDA	Gastrocnemius	9.22713	0.394577	FALSE	TRUE	FALSE
Q6DFV3	Arhgap21	919	S	SGSRKGSSSEVFSDA	Heart	9.60862	0.502789	FALSE	TRUE	FALSE
Q6DFV3	Arhgap21	919	S	SGSRKGSSSEVFSDA	Kidney	11.4093	1.01356	FALSE	TRUE	FALSE
Q6DFV3	Arhgap21	919	S	SGSRKGSSSEVFSDA	Liver	10.5785	0.777906	FALSE	TRUE	FALSE
Q6DFV3	Arhgap21	919	S	SGSRKGSSSEVFSDA	Lung	10.2137	0.674413	FALSE	TRUE	FALSE
Q6DFV3	Arhgap21	919	S	SGSRKGSSSEVFSDA	Pancreas	11.2607	0.971425	FALSE	TRUE	FALSE
Q6DFV3	Arhgap21	919	S	SGSRKGSSSEVFSDA	Small_intestine	8.24686	0.116515	FALSE	TRUE	FALSE
Q6DFV3	Arhgap21	919	S	SGSRKGSSSEVFSDA	Spleen	10.6039	0.785097	FALSE	TRUE	FALSE
Q6DFV3	Arhgap21	919	S	SGSRKGSSSEVFSDA	SubWAT	3.76053	-1.15607	FALSE	TRUE	FALSE
Q6DFV3	Arhgap21	919	S	SGSRKGSSSEVFSDA	Testes	2.44583	-1.529	FALSE	TRUE	FALSE
Q6DFV3	Arhgap21	920	S	GSRKGSSSEVFSDAA	BAT	3.03132	-0.452971	FALSE	TRUE	FALSE
Q6DFV3	Arhgap21	920	S	GSRKGSSSEVFSDAA	Brain	2.34989	-0.902806	FALSE	TRUE	FALSE
Q6DFV3	Arhgap21	920	S	GSRKGSSSEVFSDAA	Gastrocnemius	2.83087	-0.585298	FALSE	TRUE	FALSE
Q6DFV3	Arhgap21	920	S	GSRKGSSSEVFSDAA	Heart	7.90335	2.7632	TRUE	TRUE	FALSE
Q6DFV3	Arhgap21	920	S	GSRKGSSSEVFSDAA	Kidney	2.58737	-0.746039	FALSE	TRUE	FALSE
Q6DFV3	Arhgap21	920	S	GSRKGSSSEVFSDAA	Liver	3.67572	-0.0275839	FALSE	TRUE	FALSE
Q6DFV3	Arhgap21	920	S	GSRKGSSSEVFSDAA	Lung	4.13831	0.277785	FALSE	TRUE	FALSE
Q6DFV3	Arhgap21	920	S	GSRKGSSSEVFSDAA	Pancreas	3.70543	-0.00797302	FALSE	TRUE	FALSE
Q6DFV3	Arhgap21	920	S	GSRKGSSSEVFSDAA	Small_intestine	3.28202	-0.287479	FALSE	TRUE	FALSE
Q6DFV3	Arhgap21	920	S	GSRKGSSSEVFSDAA	Spleen	3.96327	0.162236	FALSE	TRUE	FALSE
Q6DFV3	Arhgap21	920	S	GSRKGSSSEVFSDAA	SubWAT	4.76393	0.690773	FALSE	TRUE	FALSE
Q6DFV3	Arhgap21	920	S	GSRKGSSSEVFSDAA	Testes	2.3786	-0.883849	FALSE	TRUE	FALSE
Q6DFV3	Arhgap21	948	S	KGKRVGGSIRPWKQM	BAT	4.80758	-1.29659	FALSE	TRUE	FALSE
Q6DFV3	Arhgap21	948	S	KGKRVGGSIRPWKQM	Brain	12.2953	1.35714	FALSE	TRUE	FALSE
Q6DFV3	Arhgap21	948	S	KGKRVGGSIRPWKQM	Gastrocnemius	7.57095	-0.317219	FALSE	TRUE	FALSE
Q6DFV3	Arhgap21	948	S	KGKRVGGSIRPWKQM	Heart	9.28927	0.291771	FALSE	TRUE	FALSE
Q6DFV3	Arhgap21	948	S	KGKRVGGSIRPWKQM	Kidney	2.36683	-2.16162	TRUE	TRUE	FALSE
Q6DFV3	Arhgap21	948	S	KGKRVGGSIRPWKQM	Liver	9.8868	0.503545	FALSE	TRUE	FALSE
Q6DFV3	Arhgap21	948	S	KGKRVGGSIRPWKQM	Lung	11.185	0.963657	FALSE	TRUE	FALSE
Q6DFV3	Arhgap21	948	S	KGKRVGGSIRPWKQM	Pancreas	8.75377	0.101985	FALSE	TRUE	FALSE
Q6DFV3	Arhgap21	948	S	KGKRVGGSIRPWKQM	Small_intestine	11.6075	1.11337	FALSE	TRUE	FALSE
Q6DFV3	Arhgap21	948	S	KGKRVGGSIRPWKQM	Spleen	7.33839	-0.399639	FALSE	TRUE	FALSE
Q6DFV3	Arhgap21	948	S	KGKRVGGSIRPWKQM	SubWAT	8.00459	-0.163531	FALSE	TRUE	FALSE
Q6DFV3	Arhgap21	948	S	KGKRVGGSIRPWKQM	Testes	8.4861	0.00712053	FALSE	TRUE	FALSE
Q6DFV3	Arhgap21	963	S	YVVLRGHSLYLYKDR	BAT	1.40243	-0.914415	FALSE	FALSE	FALSE
Q6DFV3	Arhgap21	963	S	YVVLRGHSLYLYKDR	Brain	7.25554	2.25752	TRUE	FALSE	FALSE
Q6DFV3	Arhgap21	963	S	YVVLRGHSLYLYKDR	Gastrocnemius	2.08833	-0.542708	FALSE	FALSE	FALSE
Q6DFV3	Arhgap21	963	S	YVVLRGHSLYLYKDR	Heart	1.39156	-0.920305	FALSE	FALSE	FALSE
Q6DFV3	Arhgap21	963	S	YVVLRGHSLYLYKDR	Kidney	2.76364	-0.176743	FALSE	FALSE	FALSE
Q6DFV3	Arhgap21	963	S	YVVLRGHSLYLYKDR	Liver	3.84552	0.40955	FALSE	FALSE	FALSE
Q6DFV3	Arhgap21	963	S	YVVLRGHSLYLYKDR	Lung	5.44698	1.27742	FALSE	FALSE	FALSE
Q6DFV3	Arhgap21	963	S	YVVLRGHSLYLYKDR	Pancreas	3.90217	0.440253	FALSE	FALSE	FALSE
Q6DFV3	Arhgap21	963	S	YVVLRGHSLYLYKDR	Small_intestine	1.40923	-0.91073	FALSE	FALSE	FALSE
Q6DFV3	Arhgap21	963	S	YVVLRGHSLYLYKDR	Spleen	1.51727	-0.85218	FALSE	FALSE	FALSE
Q6DFV3	Arhgap21	963	S	YVVLRGHSLYLYKDR	SubWAT	3.79203	0.380564	FALSE	FALSE	FALSE
Q6DFV3	Arhgap21	963	S	YVVLRGHSLYLYKDR	Testes	2.26268	-0.448224	FALSE	FALSE	FALSE
Q6DFV3	Arhgap21	1093	S	PKTQSPHSPKEESER	BAT	3.18004	0.4153	FALSE	TRUE	FALSE
Q6DFV3	Arhgap21	1093	S	PKTQSPHSPKEESER	Brain	4.49047	1.5567	FALSE	TRUE	FALSE
Q6DFV3	Arhgap21	1093	S	PKTQSPHSPKEESER	Gastrocnemius	3.49976	0.693784	FALSE	TRUE	FALSE
Q6DFV3	Arhgap21	1093	S	PKTQSPHSPKEESER	Heart	2.38646	-0.275906	FALSE	TRUE	FALSE
Q6DFV3	Arhgap21	1093	S	PKTQSPHSPKEESER	Kidney	1	-1.48352	FALSE	TRUE	FALSE
Q6DFV3	Arhgap21	1093	S	PKTQSPHSPKEESER	Liver	1.58063	-0.977791	FALSE	TRUE	FALSE
Q6DFV3	Arhgap21	1093	S	PKTQSPHSPKEESER	Lung	3.93609	1.07383	FALSE	TRUE	FALSE
Q6DFV3	Arhgap21	1093	S	PKTQSPHSPKEESER	Pancreas	0.85714	-1.60796	FALSE	TRUE	FALSE
Q6DFV3	Arhgap21	1093	S	PKTQSPHSPKEESER	Small_intestine	3.68702	0.856886	FALSE	TRUE	FALSE
Q6DFV3	Arhgap21	1093	S	PKTQSPHSPKEESER	Spleen	2.68998	-0.0115381	FALSE	TRUE	FALSE
Q6DFV3	Arhgap21	1093	S	PKTQSPHSPKEESER	SubWAT	2.21352	-0.42654	FALSE	TRUE	FALSE
Q6DFV3	Arhgap21	1093	S	PKTQSPHSPKEESER	Testes	2.91765	0.18676	FALSE	TRUE	FALSE
Q6DFV3	Arhgap21	1123	S	TWRRGIPSIVRKTFE	BAT	10.5471	-1.06004	FALSE	TRUE	FALSE
Q6DFV3	Arhgap21	1123	S	TWRRGIPSIVRKTFE	Brain	15.7123	2.3479	TRUE	TRUE	FALSE
Q6DFV3	Arhgap21	1123	S	TWRRGIPSIVRKTFE	Gastrocnemius	10.9826	-0.772721	FALSE	TRUE	FALSE
Q6DFV3	Arhgap21	1123	S	TWRRGIPSIVRKTFE	Heart	13.7449	1.04982	FALSE	TRUE	FALSE
Q6DFV3	Arhgap21	1123	S	TWRRGIPSIVRKTFE	Kidney	11.4309	-0.476928	FALSE	TRUE	FALSE
Q6DFV3	Arhgap21	1123	S	TWRRGIPSIVRKTFE	Liver	11.8749	-0.183984	FALSE	TRUE	FALSE
Q6DFV3	Arhgap21	1123	S	TWRRGIPSIVRKTFE	Lung	12.4003	0.162672	FALSE	TRUE	FALSE
Q6DFV3	Arhgap21	1123	S	TWRRGIPSIVRKTFE	Pancreas	12.1783	0.0162302	FALSE	TRUE	FALSE
Q6DFV3	Arhgap21	1123	S	TWRRGIPSIVRKTFE	Small_intestine	13.4947	0.884754	FALSE	TRUE	FALSE
Q6DFV3	Arhgap21	1123	S	TWRRGIPSIVRKTFE	Spleen	11.4271	-0.479465	FALSE	TRUE	FALSE
Q6DFV3	Arhgap21	1123	S	TWRRGIPSIVRKTFE	SubWAT	11.5685	-0.386125	FALSE	TRUE	FALSE
Q6DFV3	Arhgap21	1123	S	TWRRGIPSIVRKTFE	Testes	10.4834	-1.10211	FALSE	TRUE	FALSE
Q6DFV3	Arhgap21	1412	S	SSIFAAASRKRKKPK	BAT	3.22985	-0.707259	FALSE	TRUE	FALSE
Q6DFV3	Arhgap21	1412	S	SSIFAAASRKRKKPK	Brain	3.78539	-0.315616	FALSE	TRUE	FALSE
Q6DFV3	Arhgap21	1412	S	SSIFAAASRKRKKPK	Gastrocnemius	2.38757	-1.30105	FALSE	TRUE	FALSE
Q6DFV3	Arhgap21	1412	S	SSIFAAASRKRKKPK	Heart	6.36279	1.50139	FALSE	TRUE	FALSE
Q6DFV3	Arhgap21	1412	S	SSIFAAASRKRKKPK	Kidney	4.98979	0.533461	FALSE	TRUE	FALSE
Q6DFV3	Arhgap21	1412	S	SSIFAAASRKRKKPK	Liver	4.40201	0.119089	FALSE	TRUE	FALSE
Q6DFV3	Arhgap21	1412	S	SSIFAAASRKRKKPK	Lung	6.22801	1.40638	FALSE	TRUE	FALSE
Q6DFV3	Arhgap21	1412	S	SSIFAAASRKRKKPK	Pancreas	3.90501	-0.231285	FALSE	TRUE	FALSE
Q6DFV3	Arhgap21	1412	S	SSIFAAASRKRKKPK	Small_intestine	6.27111	1.43676	FALSE	TRUE	FALSE
Q6DFV3	Arhgap21	1412	S	SSIFAAASRKRKKPK	Spleen	3.3613	-0.614588	FALSE	TRUE	FALSE
Q6DFV3	Arhgap21	1412	S	SSIFAAASRKRKKPK	SubWAT	2.82911	-0.989771	FALSE	TRUE	FALSE
Q6DFV3	Arhgap21	1412	S	SSIFAAASRKRKKPK	Testes	3.04508	-0.837517	FALSE	TRUE	FALSE
Q6DFV3	Arhgap21	1427	S	EKAQPSSSEDELDSV	BAT	3.98763	-0.0935744	FALSE	TRUE	FALSE
Q6DFV3	Arhgap21	1427	S	EKAQPSSSEDELDSV	Brain	4.46714	0.133329	FALSE	TRUE	FALSE
Q6DFV3	Arhgap21	1427	S	EKAQPSSSEDELDSV	Gastrocnemius	3.5204	-0.314668	FALSE	TRUE	FALSE
Q6DFV3	Arhgap21	1427	S	EKAQPSSSEDELDSV	Heart	2.98151	-0.569675	FALSE	TRUE	FALSE
Q6DFV3	Arhgap21	1427	S	EKAQPSSSEDELDSV	Kidney	3.50643	-0.321279	FALSE	TRUE	FALSE
Q6DFV3	Arhgap21	1427	S	EKAQPSSSEDELDSV	Liver	3.1877	-0.472101	FALSE	TRUE	FALSE
Q6DFV3	Arhgap21	1427	S	EKAQPSSSEDELDSV	Lung	2.30301	-0.89074	FALSE	TRUE	FALSE
Q6DFV3	Arhgap21	1427	S	EKAQPSSSEDELDSV	Pancreas	5.80837	0.767999	FALSE	TRUE	FALSE
Q6DFV3	Arhgap21	1427	S	EKAQPSSSEDELDSV	Small_intestine	10.281	2.88445	TRUE	TRUE	FALSE
Q6DFV3	Arhgap21	1427	S	EKAQPSSSEDELDSV	Spleen	3.93809	-0.117021	FALSE	TRUE	FALSE
Q6DFV3	Arhgap21	1427	S	EKAQPSSSEDELDSV	SubWAT	3.13681	-0.496182	FALSE	TRUE	FALSE
Q6DFV3	Arhgap21	1427	S	EKAQPSSSEDELDSV	Testes	3.10648	-0.510536	FALSE	TRUE	FALSE
Q6DFV3	Arhgap21	1433	S	SSEDELDSVFFKKEN	BAT	2.43487	-0.535474	FALSE	FALSE	FALSE
Q6DFV3	Arhgap21	1433	S	SSEDELDSVFFKKEN	Brain	9.82285	2.77853	TRUE	FALSE	FALSE
Q6DFV3	Arhgap21	1433	S	SSEDELDSVFFKKEN	Gastrocnemius	1.6034	-0.908442	FALSE	FALSE	FALSE
Q6DFV3	Arhgap21	1433	S	SSEDELDSVFFKKEN	Heart	2.91806	-0.318729	FALSE	FALSE	FALSE
Q6DFV3	Arhgap21	1433	S	SSEDELDSVFFKKEN	Kidney	5.25206	0.728222	FALSE	FALSE	FALSE
Q6DFV3	Arhgap21	1433	S	SSEDELDSVFFKKEN	Liver	2.37842	-0.560797	FALSE	FALSE	FALSE
Q6DFV3	Arhgap21	1433	S	SSEDELDSVFFKKEN	Lung	2.13666	-0.66924	FALSE	FALSE	FALSE
Q6DFV3	Arhgap21	1433	S	SSEDELDSVFFKKEN	Pancreas	4.15025	0.233987	FALSE	FALSE	FALSE
Q6DFV3	Arhgap21	1433	S	SSEDELDSVFFKKEN	Small_intestine	4.65266	0.459355	FALSE	FALSE	FALSE
Q6DFV3	Arhgap21	1433	S	SSEDELDSVFFKKEN	Spleen	2.93151	-0.312697	FALSE	FALSE	FALSE
Q6DFV3	Arhgap21	1433	S	SSEDELDSVFFKKEN	SubWAT	2.47597	-0.517038	FALSE	FALSE	FALSE
Q6DFV3	Arhgap21	1433	S	SSEDELDSVFFKKEN	Testes	2.78665	-0.377676	FALSE	FALSE	FALSE
Q6DFV3	Arhgap21	1502	S	HSSKRNRSPTLSCRL	BAT	7.51771	-0.405291	FALSE	TRUE	FALSE
Q6DFV3	Arhgap21	1502	S	HSSKRNRSPTLSCRL	Brain	8.22367	0.130333	FALSE	TRUE	FALSE
Q6DFV3	Arhgap21	1502	S	HSSKRNRSPTLSCRL	Gastrocnemius	8.42676	0.284416	FALSE	TRUE	FALSE
Q6DFV3	Arhgap21	1502	S	HSSKRNRSPTLSCRL	Heart	10.0336	1.50355	FALSE	TRUE	FALSE
Q6DFV3	Arhgap21	1502	S	HSSKRNRSPTLSCRL	Kidney	8.41532	0.275736	FALSE	TRUE	FALSE
Q6DFV3	Arhgap21	1502	S	HSSKRNRSPTLSCRL	Liver	8.43245	0.28874	FALSE	TRUE	FALSE
Q6DFV3	Arhgap21	1502	S	HSSKRNRSPTLSCRL	Lung	8.66746	0.467043	FALSE	TRUE	FALSE
Q6DFV3	Arhgap21	1502	S	HSSKRNRSPTLSCRL	Pancreas	8.67122	0.469891	FALSE	TRUE	FALSE
Q6DFV3	Arhgap21	1502	S	HSSKRNRSPTLSCRL	Small_intestine	8.73513	0.518384	FALSE	TRUE	FALSE
Q6DFV3	Arhgap21	1502	S	HSSKRNRSPTLSCRL	Spleen	7.63175	-0.318768	FALSE	TRUE	FALSE
Q6DFV3	Arhgap21	1502	S	HSSKRNRSPTLSCRL	SubWAT	4.50708	-2.68949	TRUE	TRUE	FALSE
Q6DFV3	Arhgap21	1502	S	HSSKRNRSPTLSCRL	Testes	7.36053	-0.524545	FALSE	TRUE	FALSE
Q6DFV3	Arhgap21	1504	T	SKRNRSPTLSCRLAM	BAT	3.91503	0.475162	FALSE	TRUE	FALSE
Q6DFV3	Arhgap21	1504	T	SKRNRSPTLSCRLAM	Brain	3.50402	0.178999	FALSE	TRUE	FALSE
Q6DFV3	Arhgap21	1504	T	SKRNRSPTLSCRLAM	Gastrocnemius	4.59179	0.962809	FALSE	TRUE	FALSE
Q6DFV3	Arhgap21	1504	T	SKRNRSPTLSCRLAM	Heart	3.42381	0.121204	FALSE	TRUE	FALSE
Q6DFV3	Arhgap21	1504	T	SKRNRSPTLSCRLAM	Kidney	1.83889	-1.02083	FALSE	TRUE	FALSE
Q6DFV3	Arhgap21	1504	T	SKRNRSPTLSCRLAM	Liver	3.99222	0.530782	FALSE	TRUE	FALSE
Q6DFV3	Arhgap21	1504	T	SKRNRSPTLSCRLAM	Lung	3.63802	0.275557	FALSE	TRUE	FALSE
Q6DFV3	Arhgap21	1504	T	SKRNRSPTLSCRLAM	Pancreas	3.14381	-0.0805525	FALSE	TRUE	FALSE
Q6DFV3	Arhgap21	1504	T	SKRNRSPTLSCRLAM	Small_intestine	1.39337	-1.34186	FALSE	TRUE	FALSE
Q6DFV3	Arhgap21	1504	T	SKRNRSPTLSCRLAM	Spleen	1.89283	-0.981969	FALSE	TRUE	FALSE
Q6DFV3	Arhgap21	1504	T	SKRNRSPTLSCRLAM	SubWAT	6.1134	2.05923	TRUE	TRUE	FALSE
Q6DFV3	Arhgap21	1504	T	SKRNRSPTLSCRLAM	Testes	1.62003	-1.17854	FALSE	TRUE	FALSE
Q6DFV3	Arhgap21	1541	S	GTLLSTSSQASLLRS	BAT	2.39928	-0.512332	FALSE	FALSE	FALSE
Q6DFV3	Arhgap21	1541	S	GTLLSTSSQASLLRS	Brain	1.84927	-0.80862	FALSE	FALSE	FALSE
Q6DFV3	Arhgap21	1541	S	GTLLSTSSQASLLRS	Gastrocnemius	2.48711	-0.465017	FALSE	FALSE	FALSE
Q6DFV3	Arhgap21	1541	S	GTLLSTSSQASLLRS	Heart	2.66576	-0.36878	FALSE	FALSE	FALSE
Q6DFV3	Arhgap21	1541	S	GTLLSTSSQASLLRS	Kidney	2.13465	-0.654888	FALSE	FALSE	FALSE
Q6DFV3	Arhgap21	1541	S	GTLLSTSSQASLLRS	Liver	3.24841	-0.0549053	FALSE	FALSE	FALSE
Q6DFV3	Arhgap21	1541	S	GTLLSTSSQASLLRS	Lung	3.42696	0.0412828	FALSE	FALSE	FALSE
Q6DFV3	Arhgap21	1541	S	GTLLSTSSQASLLRS	Pancreas	7.0406	1.98795	FALSE	FALSE	FALSE
Q6DFV3	Arhgap21	1541	S	GTLLSTSSQASLLRS	Small_intestine	2.57891	-0.415562	FALSE	FALSE	FALSE
Q6DFV3	Arhgap21	1541	S	GTLLSTSSQASLLRS	Spleen	7.25251	2.1021	TRUE	FALSE	FALSE
Q6DFV3	Arhgap21	1541	S	GTLLSTSSQASLLRS	SubWAT	3.38214	0.0171378	FALSE	FALSE	FALSE
Q6DFV3	Arhgap21	1541	S	GTLLSTSSQASLLRS	Testes	1.73837	-0.868365	FALSE	FALSE	FALSE
Q6DFV3	Arhgap21	1544	S	LSTSSQASLLRSSTK	BAT	2.90101	-0.732903	FALSE	FALSE	FALSE
Q6DFV3	Arhgap21	1544	S	LSTSSQASLLRSSTK	Brain	1.69781	-1.1965	FALSE	FALSE	FALSE
Q6DFV3	Arhgap21	1544	S	LSTSSQASLLRSSTK	Gastrocnemius	2.42924	-0.914678	FALSE	FALSE	FALSE
Q6DFV3	Arhgap21	1544	S	LSTSSQASLLRSSTK	Heart	7.89283	1.19046	FALSE	FALSE	FALSE
Q6DFV3	Arhgap21	1544	S	LSTSSQASLLRSSTK	Kidney	4.73547	-0.0260823	FALSE	FALSE	FALSE
Q6DFV3	Arhgap21	1544	S	LSTSSQASLLRSSTK	Liver	7.55956	1.06205	FALSE	FALSE	FALSE
Q6DFV3	Arhgap21	1544	S	LSTSSQASLLRSSTK	Lung	8.17895	1.3007	FALSE	FALSE	FALSE
Q6DFV3	Arhgap21	1544	S	LSTSSQASLLRSSTK	Pancreas	6.40975	0.619025	FALSE	FALSE	FALSE
Q6DFV3	Arhgap21	1544	S	LSTSSQASLLRSSTK	Small_intestine	7.89188	1.19009	FALSE	FALSE	FALSE
Q6DFV3	Arhgap21	1544	S	LSTSSQASLLRSSTK	Spleen	2.63141	-0.836783	FALSE	FALSE	FALSE
Q6DFV3	Arhgap21	1544	S	LSTSSQASLLRSSTK	SubWAT	2.11338	-1.03638	FALSE	FALSE	FALSE
Q6DFV3	Arhgap21	1544	S	LSTSSQASLLRSSTK	Testes	3.19664	-0.618997	FALSE	FALSE	FALSE
Q6DFV3	Arhgap21	1601	S	EVQSVAESKGDEADD	BAT	2.92497	-0.889806	FALSE	FALSE	FALSE
Q6DFV3	Arhgap21	1601	S	EVQSVAESKGDEADD	Brain	4.61716	0.00284346	FALSE	FALSE	FALSE
Q6DFV3	Arhgap21	1601	S	EVQSVAESKGDEADD	Gastrocnemius	5.56317	0.501874	FALSE	FALSE	FALSE
Q6DFV3	Arhgap21	1601	S	EVQSVAESKGDEADD	Heart	4.21424	-0.209701	FALSE	FALSE	FALSE
Q6DFV3	Arhgap21	1601	S	EVQSVAESKGDEADD	Kidney	5.88551	0.671913	FALSE	FALSE	FALSE
Q6DFV3	Arhgap21	1601	S	EVQSVAESKGDEADD	Liver	8.77605	2.19671	TRUE	FALSE	FALSE
Q6DFV3	Arhgap21	1601	S	EVQSVAESKGDEADD	Lung	3.2161	-0.73623	FALSE	FALSE	FALSE
Q6DFV3	Arhgap21	1601	S	EVQSVAESKGDEADD	Pancreas	1.41535	-1.68615	FALSE	FALSE	FALSE
Q6DFV3	Arhgap21	1601	S	EVQSVAESKGDEADD	Small_intestine	5.25369	0.338622	FALSE	FALSE	FALSE
Q6DFV3	Arhgap21	1601	S	EVQSVAESKGDEADD	Spleen	4.14603	-0.245682	FALSE	FALSE	FALSE
Q6DFV3	Arhgap21	1601	S	EVQSVAESKGDEADD	SubWAT	6.05344	0.760498	FALSE	FALSE	FALSE
Q6DFV3	Arhgap21	1601	S	EVQSVAESKGDEADD	Testes	3.27551	-0.704892	FALSE	FALSE	FALSE
Q6DFV3	Arhgap21	1652	S	FQEVARVSRRNSEGS	BAT	4.53146	0.030787	FALSE	FALSE	FALSE
Q6DFV3	Arhgap21	1652	S	FQEVARVSRRNSEGS	Brain	3.19047	-0.771614	FALSE	FALSE	FALSE
Q6DFV3	Arhgap21	1652	S	FQEVARVSRRNSEGS	Gastrocnemius	3.59414	-0.530074	FALSE	FALSE	FALSE
Q6DFV3	Arhgap21	1652	S	FQEVARVSRRNSEGS	Heart	2.77526	-1.02006	FALSE	FALSE	FALSE
Q6DFV3	Arhgap21	1652	S	FQEVARVSRRNSEGS	Kidney	2.87005	-0.963344	FALSE	FALSE	FALSE
Q6DFV3	Arhgap21	1652	S	FQEVARVSRRNSEGS	Liver	6.78744	1.38069	FALSE	FALSE	FALSE
Q6DFV3	Arhgap21	1652	S	FQEVARVSRRNSEGS	Lung	7.35286	1.71901	FALSE	FALSE	FALSE
Q6DFV3	Arhgap21	1652	S	FQEVARVSRRNSEGS	Pancreas	2.66306	-1.0872	FALSE	FALSE	FALSE
Q6DFV3	Arhgap21	1652	S	FQEVARVSRRNSEGS	Small_intestine	6.45729	1.18313	FALSE	FALSE	FALSE
Q6DFV3	Arhgap21	1652	S	FQEVARVSRRNSEGS	Spleen	5.3927	0.546118	FALSE	FALSE	FALSE
Q6DFV3	Arhgap21	1652	S	FQEVARVSRRNSEGS	SubWAT	4.71343	0.13967	FALSE	FALSE	FALSE
Q6DFV3	Arhgap21	1652	S	FQEVARVSRRNSEGS	Testes	3.43196	-0.627117	FALSE	FALSE	FALSE
Q6DFV3	Arhgap21	1656	S	ARVSRRNSEGSEASC	BAT	10.0444	0.461023	FALSE	TRUE	FALSE
Q6DFV3	Arhgap21	1656	S	ARVSRRNSEGSEASC	Brain	12.1428	1.08596	FALSE	TRUE	FALSE
Q6DFV3	Arhgap21	1656	S	ARVSRRNSEGSEASC	Gastrocnemius	9.25042	0.224564	FALSE	TRUE	FALSE
Q6DFV3	Arhgap21	1656	S	ARVSRRNSEGSEASC	Heart	2.43116	-1.80631	FALSE	TRUE	FALSE
Q6DFV3	Arhgap21	1656	S	ARVSRRNSEGSEASC	Kidney	10.5354	0.607243	FALSE	TRUE	FALSE
Q6DFV3	Arhgap21	1656	S	ARVSRRNSEGSEASC	Liver	9.03345	0.159947	FALSE	TRUE	FALSE
Q6DFV3	Arhgap21	1656	S	ARVSRRNSEGSEASC	Lung	4.71702	-1.12555	FALSE	TRUE	FALSE
Q6DFV3	Arhgap21	1656	S	ARVSRRNSEGSEASC	Pancreas	10.2643	0.526513	FALSE	TRUE	FALSE
Q6DFV3	Arhgap21	1656	S	ARVSRRNSEGSEASC	Small_intestine	11.4192	0.870442	FALSE	TRUE	FALSE
Q6DFV3	Arhgap21	1656	S	ARVSRRNSEGSEASC	Spleen	10.531	0.605932	FALSE	TRUE	FALSE
Q6DFV3	Arhgap21	1656	S	ARVSRRNSEGSEASC	SubWAT	2.49006	-1.78877	FALSE	TRUE	FALSE
Q6DFV3	Arhgap21	1656	S	ARVSRRNSEGSEASC	Testes	9.09746	0.179009	FALSE	TRUE	FALSE
Q6DFV3	Arhgap21	1689	T	HRLIECDTLSRKKSA	BAT	2.95048	-1.45441	FALSE	FALSE	FALSE
Q6DFV3	Arhgap21	1689	T	HRLIECDTLSRKKSA	Brain	0.929186	-2.23597	TRUE	FALSE	FALSE
Q6DFV3	Arhgap21	1689	T	HRLIECDTLSRKKSA	Gastrocnemius	6.85108	0.0537953	FALSE	FALSE	FALSE
Q6DFV3	Arhgap21	1689	T	HRLIECDTLSRKKSA	Heart	5.10847	-0.620005	FALSE	FALSE	FALSE
Q6DFV3	Arhgap21	1689	T	HRLIECDTLSRKKSA	Kidney	6.77002	0.0224502	FALSE	FALSE	FALSE
Q6DFV3	Arhgap21	1689	T	HRLIECDTLSRKKSA	Liver	8.99596	0.883138	FALSE	FALSE	FALSE
Q6DFV3	Arhgap21	1689	T	HRLIECDTLSRKKSA	Lung	10.0782	1.30158	FALSE	FALSE	FALSE
Q6DFV3	Arhgap21	1689	T	HRLIECDTLSRKKSA	Pancreas	8.688	0.764062	FALSE	FALSE	FALSE
Q6DFV3	Arhgap21	1689	T	HRLIECDTLSRKKSA	Small_intestine	7.51451	0.310317	FALSE	FALSE	FALSE
Q6DFV3	Arhgap21	1689	T	HRLIECDTLSRKKSA	Spleen	7.89408	0.45708	FALSE	FALSE	FALSE
Q6DFV3	Arhgap21	1689	T	HRLIECDTLSRKKSA	SubWAT	7.36302	0.251743	FALSE	FALSE	FALSE
Q6DFV3	Arhgap21	1689	T	HRLIECDTLSRKKSA	Testes	7.40047	0.266222	FALSE	FALSE	FALSE
Q6DFV3	Arhgap21	1700	S	KKSARFKSDSGSPGD	BAT	3.63789	0.0682371	FALSE	TRUE	FALSE
Q6DFV3	Arhgap21	1700	S	KKSARFKSDSGSPGD	Brain	4.35446	0.687756	FALSE	TRUE	FALSE
Q6DFV3	Arhgap21	1700	S	KKSARFKSDSGSPGD	Gastrocnemius	4.33363	0.669747	FALSE	TRUE	FALSE
Q6DFV3	Arhgap21	1700	S	KKSARFKSDSGSPGD	Heart	3.90037	0.295164	FALSE	TRUE	FALSE
Q6DFV3	Arhgap21	1700	S	KKSARFKSDSGSPGD	Kidney	2.83599	-0.625067	FALSE	TRUE	FALSE
Q6DFV3	Arhgap21	1700	S	KKSARFKSDSGSPGD	Liver	4.08099	0.451326	FALSE	TRUE	FALSE
Q6DFV3	Arhgap21	1700	S	KKSARFKSDSGSPGD	Lung	5.45772	1.6416	FALSE	TRUE	FALSE
Q6DFV3	Arhgap21	1700	S	KKSARFKSDSGSPGD	Pancreas	1.6179	-1.67818	FALSE	TRUE	FALSE
Q6DFV3	Arhgap21	1700	S	KKSARFKSDSGSPGD	Small_intestine	3.86707	0.266372	FALSE	TRUE	FALSE
Q6DFV3	Arhgap21	1700	S	KKSARFKSDSGSPGD	Spleen	4.40321	0.729907	FALSE	TRUE	FALSE
Q6DFV3	Arhgap21	1700	S	KKSARFKSDSGSPGD	SubWAT	2.40994	-0.993415	FALSE	TRUE	FALSE
Q6DFV3	Arhgap21	1700	S	KKSARFKSDSGSPGD	Testes	1.80845	-1.51344	FALSE	TRUE	FALSE
Q6DFV3	Arhgap21	1729	S	DVMKKGKSTGSLLTP	BAT	2.18112	-1.58712	FALSE	TRUE	FALSE
Q6DFV3	Arhgap21	1729	S	DVMKKGKSTGSLLTP	Brain	9.4817	0.354786	FALSE	TRUE	FALSE
Q6DFV3	Arhgap21	1729	S	DVMKKGKSTGSLLTP	Gastrocnemius	4.56692	-0.952515	FALSE	TRUE	FALSE
Q6DFV3	Arhgap21	1729	S	DVMKKGKSTGSLLTP	Heart	11.4177	0.869752	FALSE	TRUE	FALSE
Q6DFV3	Arhgap21	1729	S	DVMKKGKSTGSLLTP	Kidney	3.70958	-1.18056	FALSE	TRUE	FALSE
Q6DFV3	Arhgap21	1729	S	DVMKKGKSTGSLLTP	Liver	2.39813	-1.5294	FALSE	TRUE	FALSE
Q6DFV3	Arhgap21	1729	S	DVMKKGKSTGSLLTP	Lung	11.5617	0.908056	FALSE	TRUE	FALSE
Q6DFV3	Arhgap21	1729	S	DVMKKGKSTGSLLTP	Pancreas	10.8649	0.722715	FALSE	TRUE	FALSE
Q6DFV3	Arhgap21	1729	S	DVMKKGKSTGSLLTP	Small_intestine	10.9414	0.743048	FALSE	TRUE	FALSE
Q6DFV3	Arhgap21	1729	S	DVMKKGKSTGSLLTP	Spleen	10.6292	0.660015	FALSE	TRUE	FALSE
Q6DFV3	Arhgap21	1729	S	DVMKKGKSTGSLLTP	SubWAT	10.9797	0.753241	FALSE	TRUE	FALSE
Q6DFV3	Arhgap21	1729	S	DVMKKGKSTGSLLTP	Testes	9.04258	0.237983	FALSE	TRUE	FALSE
Q6DFV3	Arhgap21	1730	T	VMKKGKSTGSLLTPS	BAT	3.88062	-0.142846	FALSE	TRUE	FALSE
Q6DFV3	Arhgap21	1730	T	VMKKGKSTGSLLTPS	Brain	4.78876	0.306423	FALSE	TRUE	FALSE
Q6DFV3	Arhgap21	1730	T	VMKKGKSTGSLLTPS	Gastrocnemius	3.32589	-0.417276	FALSE	TRUE	FALSE
Q6DFV3	Arhgap21	1730	T	VMKKGKSTGSLLTPS	Heart	3.00518	-0.575935	FALSE	TRUE	FALSE
Q6DFV3	Arhgap21	1730	T	VMKKGKSTGSLLTPS	Kidney	9.55609	2.66486	TRUE	TRUE	FALSE
Q6DFV3	Arhgap21	1730	T	VMKKGKSTGSLLTPS	Liver	3.82984	-0.167968	FALSE	TRUE	FALSE
Q6DFV3	Arhgap21	1730	T	VMKKGKSTGSLLTPS	Lung	3.97002	-0.0986157	FALSE	TRUE	FALSE
Q6DFV3	Arhgap21	1730	T	VMKKGKSTGSLLTPS	Pancreas	2.99557	-0.580686	FALSE	TRUE	FALSE
Q6DFV3	Arhgap21	1730	T	VMKKGKSTGSLLTPS	Small_intestine	6.38576	1.09647	FALSE	TRUE	FALSE
Q6DFV3	Arhgap21	1730	T	VMKKGKSTGSLLTPS	Spleen	2.15822	-0.994929	FALSE	TRUE	FALSE
Q6DFV3	Arhgap21	1730	T	VMKKGKSTGSLLTPS	SubWAT	3.55835	-0.302274	FALSE	TRUE	FALSE
Q6DFV3	Arhgap21	1730	T	VMKKGKSTGSLLTPS	Testes	2.57806	-0.787231	FALSE	TRUE	FALSE
Q6DFV3	Arhgap21	1732	S	KKGKSTGSLLTPSRS	BAT	4.17058	0.777602	FALSE	FALSE	FALSE
Q6DFV3	Arhgap21	1732	S	KKGKSTGSLLTPSRS	Brain	3.28666	-0.0509087	FALSE	FALSE	FALSE
Q6DFV3	Arhgap21	1732	S	KKGKSTGSLLTPSRS	Gastrocnemius	1.92695	-1.32538	FALSE	FALSE	FALSE
Q6DFV3	Arhgap21	1732	S	KKGKSTGSLLTPSRS	Heart	6.10502	2.59077	TRUE	FALSE	FALSE
Q6DFV3	Arhgap21	1732	S	KKGKSTGSLLTPSRS	Kidney	3.65103	0.290622	FALSE	FALSE	FALSE
Q6DFV3	Arhgap21	1732	S	KKGKSTGSLLTPSRS	Liver	3.11587	-0.210991	FALSE	FALSE	FALSE
Q6DFV3	Arhgap21	1732	S	KKGKSTGSLLTPSRS	Lung	2.05128	-1.20884	FALSE	FALSE	FALSE
Q6DFV3	Arhgap21	1732	S	KKGKSTGSLLTPSRS	Pancreas	3.16478	-0.165153	FALSE	FALSE	FALSE
Q6DFV3	Arhgap21	1732	S	KKGKSTGSLLTPSRS	Small_intestine	3.2546	-0.0809595	FALSE	FALSE	FALSE
Q6DFV3	Arhgap21	1732	S	KKGKSTGSLLTPSRS	Spleen	3.18861	-0.142817	FALSE	FALSE	FALSE
Q6DFV3	Arhgap21	1732	S	KKGKSTGSLLTPSRS	SubWAT	2.77966	-0.526124	FALSE	FALSE	FALSE
Q6DFV3	Arhgap21	1732	S	KKGKSTGSLLTPSRS	Testes	3.39666	0.0521903	FALSE	FALSE	FALSE
Q6DFV3	Arhgap21	1830	S	NRLKPKCSAQDLSIS	BAT	1.48897	-1.42381	FALSE	TRUE	FALSE
Q6DFV3	Arhgap21	1830	S	NRLKPKCSAQDLSIS	Brain	2.89783	-0.440347	FALSE	TRUE	FALSE
Q6DFV3	Arhgap21	1830	S	NRLKPKCSAQDLSIS	Gastrocnemius	3.56705	0.0268039	FALSE	TRUE	FALSE
Q6DFV3	Arhgap21	1830	S	NRLKPKCSAQDLSIS	Heart	4.37091	0.587941	FALSE	TRUE	FALSE
Q6DFV3	Arhgap21	1830	S	NRLKPKCSAQDLSIS	Kidney	3.72849	0.139503	FALSE	TRUE	FALSE
Q6DFV3	Arhgap21	1830	S	NRLKPKCSAQDLSIS	Liver	3.76472	0.164787	FALSE	TRUE	FALSE
Q6DFV3	Arhgap21	1830	S	NRLKPKCSAQDLSIS	Lung	4.5455	0.709818	FALSE	TRUE	FALSE
Q6DFV3	Arhgap21	1830	S	NRLKPKCSAQDLSIS	Pancreas	4.4112	0.616069	FALSE	TRUE	FALSE
Q6DFV3	Arhgap21	1830	S	NRLKPKCSAQDLSIS	Small_intestine	6.35604	1.97367	FALSE	TRUE	FALSE
Q6DFV3	Arhgap21	1830	S	NRLKPKCSAQDLSIS	Spleen	3.00577	-0.365	FALSE	TRUE	FALSE
Q6DFV3	Arhgap21	1830	S	NRLKPKCSAQDLSIS	SubWAT	0.865128	-1.85928	FALSE	TRUE	FALSE
Q6DFV3	Arhgap21	1830	S	NRLKPKCSAQDLSIS	Testes	3.34219	-0.130159	FALSE	TRUE	FALSE
Q6DFV3	Arhgap21	1847	T	LARERVRTSASDLSR	BAT	3.31494	-0.271772	FALSE	TRUE	FALSE
Q6DFV3	Arhgap21	1847	T	LARERVRTSASDLSR	Brain	2.67708	-0.711938	FALSE	TRUE	FALSE
Q6DFV3	Arhgap21	1847	T	LARERVRTSASDLSR	Gastrocnemius	3.47999	-0.157877	FALSE	TRUE	FALSE
Q6DFV3	Arhgap21	1847	T	LARERVRTSASDLSR	Heart	2.21842	-1.02845	FALSE	TRUE	FALSE
Q6DFV3	Arhgap21	1847	T	LARERVRTSASDLSR	Kidney	5.83095	1.46443	FALSE	TRUE	FALSE
Q6DFV3	Arhgap21	1847	T	LARERVRTSASDLSR	Liver	4.50219	0.547504	FALSE	TRUE	FALSE
Q6DFV3	Arhgap21	1847	T	LARERVRTSASDLSR	Lung	3.22284	-0.335329	FALSE	TRUE	FALSE
Q6DFV3	Arhgap21	1847	T	LARERVRTSASDLSR	Pancreas	5.15749	0.999705	FALSE	TRUE	FALSE
Q6DFV3	Arhgap21	1847	T	LARERVRTSASDLSR	Small_intestine	2.06259	-1.13597	FALSE	TRUE	FALSE
Q6DFV3	Arhgap21	1847	T	LARERVRTSASDLSR	Spleen	2.49514	-0.837488	FALSE	TRUE	FALSE
Q6DFV3	Arhgap21	1847	T	LARERVRTSASDLSR	SubWAT	3.08426	-0.430957	FALSE	TRUE	FALSE
Q6DFV3	Arhgap21	1847	T	LARERVRTSASDLSR	Testes	6.45944	1.89814	FALSE	TRUE	FALSE
Q6DFV3	Arhgap21	1848	S	ARERVRTSASDLSRG	BAT	4.40776	-1.7375	FALSE	TRUE	FALSE
Q6DFV3	Arhgap21	1848	S	ARERVRTSASDLSRG	Brain	4.61984	-1.60267	FALSE	TRUE	FALSE
Q6DFV3	Arhgap21	1848	S	ARERVRTSASDLSRG	Gastrocnemius	6.47447	-0.423637	FALSE	TRUE	FALSE
Q6DFV3	Arhgap21	1848	S	ARERVRTSASDLSRG	Heart	8.67599	0.975924	FALSE	TRUE	FALSE
Q6DFV3	Arhgap21	1848	S	ARERVRTSASDLSRG	Kidney	7.59166	0.286585	FALSE	TRUE	FALSE
Q6DFV3	Arhgap21	1848	S	ARERVRTSASDLSRG	Liver	9.12835	1.2635	FALSE	TRUE	FALSE
Q6DFV3	Arhgap21	1848	S	ARERVRTSASDLSRG	Lung	8.49831	0.862972	FALSE	TRUE	FALSE
Q6DFV3	Arhgap21	1848	S	ARERVRTSASDLSRG	Pancreas	7.90663	0.486821	FALSE	TRUE	FALSE
Q6DFV3	Arhgap21	1848	S	ARERVRTSASDLSRG	Small_intestine	7.27314	0.0840978	FALSE	TRUE	FALSE
Q6DFV3	Arhgap21	1848	S	ARERVRTSASDLSRG	Spleen	8.07136	0.591548	FALSE	TRUE	FALSE
Q6DFV3	Arhgap21	1848	S	ARERVRTSASDLSRG	SubWAT	7.60729	0.296527	FALSE	TRUE	FALSE
Q6DFV3	Arhgap21	1848	S	ARERVRTSASDLSRG	Testes	5.43546	-1.08417	FALSE	TRUE	FALSE
Q6DFV3	Arhgap21	1850	S	ERVRTSASDLSRGEG	BAT	2.62385	-0.289327	FALSE	TRUE	FALSE
Q6DFV3	Arhgap21	1850	S	ERVRTSASDLSRGEG	Brain	3.21698	0.123483	FALSE	TRUE	FALSE
Q6DFV3	Arhgap21	1850	S	ERVRTSASDLSRGEG	Gastrocnemius	5.24909	1.53781	FALSE	TRUE	FALSE
Q6DFV3	Arhgap21	1850	S	ERVRTSASDLSRGEG	Heart	3.58078	0.376684	FALSE	TRUE	FALSE
Q6DFV3	Arhgap21	1850	S	ERVRTSASDLSRGEG	Kidney	2.88726	-0.105997	FALSE	TRUE	FALSE
Q6DFV3	Arhgap21	1850	S	ERVRTSASDLSRGEG	Liver	1.91162	-0.785031	FALSE	TRUE	FALSE
Q6DFV3	Arhgap21	1850	S	ERVRTSASDLSRGEG	Lung	2.32843	-0.494935	FALSE	TRUE	FALSE
Q6DFV3	Arhgap21	1850	S	ERVRTSASDLSRGEG	Pancreas	6.26411	2.24425	TRUE	TRUE	FALSE
Q6DFV3	Arhgap21	1850	S	ERVRTSASDLSRGEG	Small_intestine	1.02082	-1.40502	FALSE	TRUE	FALSE
Q6DFV3	Arhgap21	1850	S	ERVRTSASDLSRGEG	Spleen	2.64682	-0.273342	FALSE	TRUE	FALSE
Q6DFV3	Arhgap21	1850	S	ERVRTSASDLSRGEG	SubWAT	2.44613	-0.413019	FALSE	TRUE	FALSE
Q6DFV3	Arhgap21	1850	S	ERVRTSASDLSRGEG	Testes	2.29881	-0.515552	FALSE	TRUE	FALSE
Q6DFV3	Arhgap21	1876	S	GTPISTHSPPSQQPE	BAT	2.56436	-0.589475	FALSE	FALSE	FALSE
Q6DFV3	Arhgap21	1876	S	GTPISTHSPPSQQPE	Brain	9.69989	2.92077	TRUE	FALSE	FALSE
Q6DFV3	Arhgap21	1876	S	GTPISTHSPPSQQPE	Gastrocnemius	2.93972	-0.404821	FALSE	FALSE	FALSE
Q6DFV3	Arhgap21	1876	S	GTPISTHSPPSQQPE	Heart	2.60004	-0.571922	FALSE	FALSE	FALSE
Q6DFV3	Arhgap21	1876	S	GTPISTHSPPSQQPE	Kidney	3.68238	-0.0394779	FALSE	FALSE	FALSE
Q6DFV3	Arhgap21	1876	S	GTPISTHSPPSQQPE	Liver	2.00792	-0.86321	FALSE	FALSE	FALSE
Q6DFV3	Arhgap21	1876	S	GTPISTHSPPSQQPE	Lung	2.77834	-0.484209	FALSE	FALSE	FALSE
Q6DFV3	Arhgap21	1876	S	GTPISTHSPPSQQPE	Pancreas	5.21485	0.714407	FALSE	FALSE	FALSE
Q6DFV3	Arhgap21	1876	S	GTPISTHSPPSQQPE	Small_intestine	3.58137	-0.0891672	FALSE	FALSE	FALSE
Q6DFV3	Arhgap21	1876	S	GTPISTHSPPSQQPE	Spleen	3.30075	-0.227217	FALSE	FALSE	FALSE
Q6DFV3	Arhgap21	1876	S	GTPISTHSPPSQQPE	SubWAT	3.55269	-0.103278	FALSE	FALSE	FALSE
Q6DFV3	Arhgap21	1876	S	GTPISTHSPPSQQPE	Testes	3.22922	-0.262403	FALSE	FALSE	FALSE
Q6DFV5	Helz	1126	S	NSSRQQQSPPKVKSL	BAT	3.23468	-0.589627	FALSE	TRUE	FALSE
Q6DFV5	Helz	1126	S	NSSRQQQSPPKVKSL	Brain	4.87561	0.730448	FALSE	TRUE	FALSE
Q6DFV5	Helz	1126	S	NSSRQQQSPPKVKSL	Gastrocnemius	2.86918	-0.883658	FALSE	TRUE	FALSE
Q6DFV5	Helz	1126	S	NSSRQQQSPPKVKSL	Heart	3.85066	-0.0940883	FALSE	TRUE	FALSE
Q6DFV5	Helz	1126	S	NSSRQQQSPPKVKSL	Kidney	4.12343	0.125343	FALSE	TRUE	FALSE
Q6DFV5	Helz	1126	S	NSSRQQQSPPKVKSL	Liver	4.12406	0.125854	FALSE	TRUE	FALSE
Q6DFV5	Helz	1126	S	NSSRQQQSPPKVKSL	Lung	3.77435	-0.155482	FALSE	TRUE	FALSE
Q6DFV5	Helz	1126	S	NSSRQQQSPPKVKSL	Pancreas	4.09461	0.102156	FALSE	TRUE	FALSE
Q6DFV5	Helz	1126	S	NSSRQQQSPPKVKSL	Small_intestine	5.23167	1.01688	FALSE	TRUE	FALSE
Q6DFV5	Helz	1126	S	NSSRQQQSPPKVKSL	Spleen	1.75652	-1.77876	FALSE	TRUE	FALSE
Q6DFV5	Helz	1126	S	NSSRQQQSPPKVKSL	SubWAT	3.06213	-0.728441	FALSE	TRUE	FALSE
Q6DFV5	Helz	1126	S	NSSRQQQSPPKVKSL	Testes	6.61456	2.12938	TRUE	TRUE	FALSE
Q6DFV5	Helz	1163	T	GNPIRAYTPPPPLGP	BAT	12.4938	-0.159836	FALSE	TRUE	FALSE
Q6DFV5	Helz	1163	T	GNPIRAYTPPPPLGP	Brain	3.99318	-3.07083	TRUE	TRUE	FALSE
Q6DFV5	Helz	1163	T	GNPIRAYTPPPPLGP	Gastrocnemius	13.8339	0.299088	FALSE	TRUE	FALSE
Q6DFV5	Helz	1163	T	GNPIRAYTPPPPLGP	Heart	13.631	0.229599	FALSE	TRUE	FALSE
Q6DFV5	Helz	1163	T	GNPIRAYTPPPPLGP	Kidney	13.8473	0.30365	FALSE	TRUE	FALSE
Q6DFV5	Helz	1163	T	GNPIRAYTPPPPLGP	Liver	13.9853	0.350902	FALSE	TRUE	FALSE
Q6DFV5	Helz	1163	T	GNPIRAYTPPPPLGP	Lung	13.7492	0.270067	FALSE	TRUE	FALSE
Q6DFV5	Helz	1163	T	GNPIRAYTPPPPLGP	Pancreas	13.4782	0.177261	FALSE	TRUE	FALSE
Q6DFV5	Helz	1163	T	GNPIRAYTPPPPLGP	Small_intestine	14.7235	0.603701	FALSE	TRUE	FALSE
Q6DFV5	Helz	1163	T	GNPIRAYTPPPPLGP	Spleen	14.6024	0.56225	FALSE	TRUE	FALSE
Q6DFV5	Helz	1163	T	GNPIRAYTPPPPLGP	SubWAT	12.4489	-0.175225	FALSE	TRUE	FALSE
Q6DFV5	Helz	1163	T	GNPIRAYTPPPPLGP	Testes	14.74	0.609369	FALSE	TRUE	FALSE
Q6DFV5	Helz	1179	S	PNLGKSPSPVQRIDP	BAT	7.55572	-0.221848	FALSE	TRUE	FALSE
Q6DFV5	Helz	1179	S	PNLGKSPSPVQRIDP	Brain	4.11259	-2.76217	TRUE	TRUE	FALSE
Q6DFV5	Helz	1179	S	PNLGKSPSPVQRIDP	Gastrocnemius	8.3038	0.330079	FALSE	TRUE	FALSE
Q6DFV5	Helz	1179	S	PNLGKSPSPVQRIDP	Heart	7.54228	-0.231765	FALSE	TRUE	FALSE
Q6DFV5	Helz	1179	S	PNLGKSPSPVQRIDP	Kidney	8.42961	0.422903	FALSE	TRUE	FALSE
Q6DFV5	Helz	1179	S	PNLGKSPSPVQRIDP	Liver	8.47322	0.455081	FALSE	TRUE	FALSE
Q6DFV5	Helz	1179	S	PNLGKSPSPVQRIDP	Lung	7.90292	0.034315	FALSE	TRUE	FALSE
Q6DFV5	Helz	1179	S	PNLGKSPSPVQRIDP	Pancreas	7.15753	-0.515628	FALSE	TRUE	FALSE
Q6DFV5	Helz	1179	S	PNLGKSPSPVQRIDP	Small_intestine	9.52262	1.22932	FALSE	TRUE	FALSE
Q6DFV5	Helz	1179	S	PNLGKSPSPVQRIDP	Spleen	7.67355	-0.134915	FALSE	TRUE	FALSE
Q6DFV5	Helz	1179	S	PNLGKSPSPVQRIDP	SubWAT	8.85913	0.739803	FALSE	TRUE	FALSE
Q6DFV5	Helz	1179	S	PNLGKSPSPVQRIDP	Testes	8.74396	0.654826	FALSE	TRUE	FALSE
Q6DFV5	Helz	1247	S	LHTHGRGSPIPYGLG	BAT	3.12556	-1.0133	FALSE	TRUE	FALSE
Q6DFV5	Helz	1247	S	LHTHGRGSPIPYGLG	Brain	1.95583	-1.32466	FALSE	TRUE	FALSE
Q6DFV5	Helz	1247	S	LHTHGRGSPIPYGLG	Gastrocnemius	8.51926	0.422373	FALSE	TRUE	FALSE
Q6DFV5	Helz	1247	S	LHTHGRGSPIPYGLG	Heart	10.3879	0.919753	FALSE	TRUE	FALSE
Q6DFV5	Helz	1247	S	LHTHGRGSPIPYGLG	Kidney	2.26674	-1.2419	FALSE	TRUE	FALSE
Q6DFV5	Helz	1247	S	LHTHGRGSPIPYGLG	Liver	10.221	0.875344	FALSE	TRUE	FALSE
Q6DFV5	Helz	1247	S	LHTHGRGSPIPYGLG	Lung	10.2192	0.874859	FALSE	TRUE	FALSE
Q6DFV5	Helz	1247	S	LHTHGRGSPIPYGLG	Pancreas	2.29862	-1.23342	FALSE	TRUE	FALSE
Q6DFV5	Helz	1247	S	LHTHGRGSPIPYGLG	Small_intestine	9.84314	0.774759	FALSE	TRUE	FALSE
Q6DFV5	Helz	1247	S	LHTHGRGSPIPYGLG	Spleen	9.63211	0.718587	FALSE	TRUE	FALSE
Q6DFV5	Helz	1247	S	LHTHGRGSPIPYGLG	SubWAT	4.15405	-0.739543	FALSE	TRUE	FALSE
Q6DFV5	Helz	1247	S	LHTHGRGSPIPYGLG	Testes	10.5659	0.967145	FALSE	TRUE	FALSE
Q6DFV5	Helz	1317	S	ESNPQNRSPESRPGV	BAT	3.04386	-1.37184	FALSE	TRUE	FALSE
Q6DFV5	Helz	1317	S	ESNPQNRSPESRPGV	Brain	7.32312	0.382812	FALSE	TRUE	FALSE
Q6DFV5	Helz	1317	S	ESNPQNRSPESRPGV	Gastrocnemius	8.65079	0.927204	FALSE	TRUE	FALSE
Q6DFV5	Helz	1317	S	ESNPQNRSPESRPGV	Heart	5.7699	-0.254067	FALSE	TRUE	FALSE
Q6DFV5	Helz	1317	S	ESNPQNRSPESRPGV	Kidney	6.68934	0.122938	FALSE	TRUE	FALSE
Q6DFV5	Helz	1317	S	ESNPQNRSPESRPGV	Liver	2.66614	-1.52672	FALSE	TRUE	FALSE
Q6DFV5	Helz	1317	S	ESNPQNRSPESRPGV	Lung	9.07886	1.10273	FALSE	TRUE	FALSE
Q6DFV5	Helz	1317	S	ESNPQNRSPESRPGV	Pancreas	4.19611	-0.899381	FALSE	TRUE	FALSE
Q6DFV5	Helz	1317	S	ESNPQNRSPESRPGV	Small_intestine	7.879	0.610742	FALSE	TRUE	FALSE
Q6DFV5	Helz	1317	S	ESNPQNRSPESRPGV	Spleen	8.59344	0.90369	FALSE	TRUE	FALSE
Q6DFV5	Helz	1317	S	ESNPQNRSPESRPGV	SubWAT	3.67245	-1.1141	FALSE	TRUE	FALSE
Q6DFV5	Helz	1317	S	ESNPQNRSPESRPGV	Testes	9.11123	1.116	FALSE	TRUE	FALSE
Q6DFV5	Helz	1320	S	PQNRSPESRPGVVYS	BAT	3.61604	0.0733917	FALSE	FALSE	FALSE
Q6DFV5	Helz	1320	S	PQNRSPESRPGVVYS	Brain	1.85642	-1.01895	FALSE	FALSE	FALSE
Q6DFV5	Helz	1320	S	PQNRSPESRPGVVYS	Gastrocnemius	5.21861	1.06824	FALSE	FALSE	FALSE
Q6DFV5	Helz	1320	S	PQNRSPESRPGVVYS	Heart	3.291	-0.128387	FALSE	FALSE	FALSE
Q6DFV5	Helz	1320	S	PQNRSPESRPGVVYS	Kidney	7.19502	2.29516	TRUE	FALSE	FALSE
Q6DFV5	Helz	1320	S	PQNRSPESRPGVVYS	Liver	4.29273	0.493469	FALSE	FALSE	FALSE
Q6DFV5	Helz	1320	S	PQNRSPESRPGVVYS	Lung	4.33364	0.518863	FALSE	FALSE	FALSE
Q6DFV5	Helz	1320	S	PQNRSPESRPGVVYS	Pancreas	3.57903	0.050417	FALSE	FALSE	FALSE
Q6DFV5	Helz	1320	S	PQNRSPESRPGVVYS	Small_intestine	2.06221	-0.891201	FALSE	FALSE	FALSE
Q6DFV5	Helz	1320	S	PQNRSPESRPGVVYS	Spleen	2.11033	-0.861326	FALSE	FALSE	FALSE
Q6DFV5	Helz	1320	S	PQNRSPESRPGVVYS	SubWAT	1.69988	-1.11613	FALSE	FALSE	FALSE
Q6DFV5	Helz	1320	S	PQNRSPESRPGVVYS	Testes	2.71888	-0.483548	FALSE	FALSE	FALSE
Q6DFV5	Helz	1326	Y	ESRPGVVYSNTKFPR	BAT	7.00106	1.67675	FALSE	TRUE	FALSE
Q6DFV5	Helz	1326	Y	ESRPGVVYSNTKFPR	Brain	4.80002	0.582108	FALSE	TRUE	FALSE
Q6DFV5	Helz	1326	Y	ESRPGVVYSNTKFPR	Gastrocnemius	2.74662	-0.439116	FALSE	TRUE	FALSE
Q6DFV5	Helz	1326	Y	ESRPGVVYSNTKFPR	Heart	2.61624	-0.503956	FALSE	TRUE	FALSE
Q6DFV5	Helz	1326	Y	ESRPGVVYSNTKFPR	Kidney	0.989431	-1.31302	FALSE	TRUE	FALSE
Q6DFV5	Helz	1326	Y	ESRPGVVYSNTKFPR	Liver	3.21098	-0.208176	FALSE	TRUE	FALSE
Q6DFV5	Helz	1326	Y	ESRPGVVYSNTKFPR	Lung	2.55667	-0.533583	FALSE	TRUE	FALSE
Q6DFV5	Helz	1326	Y	ESRPGVVYSNTKFPR	Pancreas	7.71078	2.02972	TRUE	TRUE	FALSE
Q6DFV5	Helz	1326	Y	ESRPGVVYSNTKFPR	Small_intestine	1.65557	-0.981731	FALSE	TRUE	FALSE
Q6DFV5	Helz	1326	Y	ESRPGVVYSNTKFPR	Spleen	2.69155	-0.466505	FALSE	TRUE	FALSE
Q6DFV5	Helz	1326	Y	ESRPGVVYSNTKFPR	SubWAT	3.51368	-0.0576297	FALSE	TRUE	FALSE
Q6DFV5	Helz	1326	Y	ESRPGVVYSNTKFPR	Testes	4.06214	0.215136	FALSE	TRUE	FALSE
Q6DFV5	Helz	1606	S	QDLLRELSHRDQGDT	BAT	3.22755	-0.602494	FALSE	FALSE	FALSE
Q6DFV5	Helz	1606	S	QDLLRELSHRDQGDT	Brain	1.14543	-1.38804	FALSE	FALSE	FALSE
Q6DFV5	Helz	1606	S	QDLLRELSHRDQGDT	Gastrocnemius	6.08225	0.474522	FALSE	FALSE	FALSE
Q6DFV5	Helz	1606	S	QDLLRELSHRDQGDT	Heart	2.34531	-0.935347	FALSE	FALSE	FALSE
Q6DFV5	Helz	1606	S	QDLLRELSHRDQGDT	Kidney	2.92494	-0.716663	FALSE	FALSE	FALSE
Q6DFV5	Helz	1606	S	QDLLRELSHRDQGDT	Liver	6.84687	0.762997	FALSE	FALSE	FALSE
Q6DFV5	Helz	1606	S	QDLLRELSHRDQGDT	Lung	7.45602	0.992816	FALSE	FALSE	FALSE
Q6DFV5	Helz	1606	S	QDLLRELSHRDQGDT	Pancreas	2.51566	-0.871076	FALSE	FALSE	FALSE
Q6DFV5	Helz	1606	S	QDLLRELSHRDQGDT	Small_intestine	8.30414	1.31279	FALSE	FALSE	FALSE
Q6DFV5	Helz	1606	S	QDLLRELSHRDQGDT	Spleen	8.33006	1.32257	FALSE	FALSE	FALSE
Q6DFV5	Helz	1606	S	QDLLRELSHRDQGDT	SubWAT	2.27465	-0.962004	FALSE	FALSE	FALSE
Q6DFV5	Helz	1606	S	QDLLRELSHRDQGDT	Testes	6.44113	0.60992	FALSE	FALSE	FALSE
Q6DFV5	Helz	1613	T	SHRDQGDTGELAEMP	BAT	3.19421	-0.117963	FALSE	FALSE	FALSE
Q6DFV5	Helz	1613	T	SHRDQGDTGELAEMP	Brain	3.1914	-0.11932	FALSE	FALSE	FALSE
Q6DFV5	Helz	1613	T	SHRDQGDTGELAEMP	Gastrocnemius	2.8356	-0.291577	FALSE	FALSE	FALSE
Q6DFV5	Helz	1613	T	SHRDQGDTGELAEMP	Heart	3.6584	0.106768	FALSE	FALSE	FALSE
Q6DFV5	Helz	1613	T	SHRDQGDTGELAEMP	Kidney	5.41232	0.955901	FALSE	FALSE	FALSE
Q6DFV5	Helz	1613	T	SHRDQGDTGELAEMP	Liver	3.59446	0.0758125	FALSE	FALSE	FALSE
Q6DFV5	Helz	1613	T	SHRDQGDTGELAEMP	Lung	3.31593	-0.0590325	FALSE	FALSE	FALSE
Q6DFV5	Helz	1613	T	SHRDQGDTGELAEMP	Pancreas	2.52334	-0.44275	FALSE	FALSE	FALSE
Q6DFV5	Helz	1613	T	SHRDQGDTGELAEMP	Small_intestine	0.659279	-1.34521	FALSE	FALSE	FALSE
Q6DFV5	Helz	1613	T	SHRDQGDTGELAEMP	Spleen	1.08422	-1.13948	FALSE	FALSE	FALSE
Q6DFV5	Helz	1613	T	SHRDQGDTGELAEMP	SubWAT	3.03657	-0.19428	FALSE	FALSE	FALSE
Q6DFV5	Helz	1613	T	SHRDQGDTGELAEMP	Testes	8.74865	2.57113	TRUE	FALSE	FALSE
Q6DFV5	Helz	1636	S	YRQVQPRSPPAVPSP	BAT	10.4529	-0.306558	FALSE	TRUE	FALSE
Q6DFV5	Helz	1636	S	YRQVQPRSPPAVPSP	Brain	11.6587	1.10991	FALSE	TRUE	FALSE
Q6DFV5	Helz	1636	S	YRQVQPRSPPAVPSP	Gastrocnemius	11.5753	1.01196	FALSE	TRUE	FALSE
Q6DFV5	Helz	1636	S	YRQVQPRSPPAVPSP	Heart	9.21015	-1.76631	FALSE	TRUE	FALSE
Q6DFV5	Helz	1636	S	YRQVQPRSPPAVPSP	Kidney	10.4341	-0.328624	FALSE	TRUE	FALSE
Q6DFV5	Helz	1636	S	YRQVQPRSPPAVPSP	Liver	10.2542	-0.539928	FALSE	TRUE	FALSE
Q6DFV5	Helz	1636	S	YRQVQPRSPPAVPSP	Lung	9.92804	-0.923039	FALSE	TRUE	FALSE
Q6DFV5	Helz	1636	S	YRQVQPRSPPAVPSP	Pancreas	10.8944	0.212157	FALSE	TRUE	FALSE
Q6DFV5	Helz	1636	S	YRQVQPRSPPAVPSP	Small_intestine	10.6823	-0.0370057	FALSE	TRUE	FALSE
Q6DFV5	Helz	1636	S	YRQVQPRSPPAVPSP	Spleen	11.4167	0.825601	FALSE	TRUE	FALSE
Q6DFV5	Helz	1636	S	YRQVQPRSPPAVPSP	SubWAT	9.94012	-0.908841	FALSE	TRUE	FALSE
Q6DFV5	Helz	1636	S	YRQVQPRSPPAVPSP	Testes	12.1191	1.65067	FALSE	TRUE	FALSE
Q6DFV5	Helz	1642	S	RSPPAVPSPPSSTDH	BAT	4.00439	0.258908	FALSE	TRUE	FALSE
Q6DFV5	Helz	1642	S	RSPPAVPSPPSSTDH	Brain	2.9927	-0.398862	FALSE	TRUE	FALSE
Q6DFV5	Helz	1642	S	RSPPAVPSPPSSTDH	Gastrocnemius	3.13563	-0.305934	FALSE	TRUE	FALSE
Q6DFV5	Helz	1642	S	RSPPAVPSPPSSTDH	Heart	6.38625	1.80752	FALSE	TRUE	FALSE
Q6DFV5	Helz	1642	S	RSPPAVPSPPSSTDH	Kidney	3.01943	-0.381485	FALSE	TRUE	FALSE
Q6DFV5	Helz	1642	S	RSPPAVPSPPSSTDH	Liver	1.45406	-1.39924	FALSE	TRUE	FALSE
Q6DFV5	Helz	1642	S	RSPPAVPSPPSSTDH	Lung	2.32832	-0.830818	FALSE	TRUE	FALSE
Q6DFV5	Helz	1642	S	RSPPAVPSPPSSTDH	Pancreas	5.17587	1.02057	FALSE	TRUE	FALSE
Q6DFV5	Helz	1642	S	RSPPAVPSPPSSTDH	Small_intestine	5.76453	1.40329	FALSE	TRUE	FALSE
Q6DFV5	Helz	1642	S	RSPPAVPSPPSSTDH	Spleen	3.42639	-0.116888	FALSE	TRUE	FALSE
Q6DFV5	Helz	1642	S	RSPPAVPSPPSSTDH	SubWAT	3.90043	0.191316	FALSE	TRUE	FALSE
Q6DFV5	Helz	1642	S	RSPPAVPSPPSSTDH	Testes	1.68609	-1.24838	FALSE	TRUE	FALSE
Q6DFV5	Helz	1758	T	FHPLSSRTVSASSLP	BAT	2.25077	-0.775733	FALSE	TRUE	FALSE
Q6DFV5	Helz	1758	T	FHPLSSRTVSASSLP	Brain	3.76511	0.113234	FALSE	TRUE	FALSE
Q6DFV5	Helz	1758	T	FHPLSSRTVSASSLP	Gastrocnemius	4.05597	0.283981	FALSE	TRUE	FALSE
Q6DFV5	Helz	1758	T	FHPLSSRTVSASSLP	Heart	2.07431	-0.879323	FALSE	TRUE	FALSE
Q6DFV5	Helz	1758	T	FHPLSSRTVSASSLP	Kidney	5.04044	0.861897	FALSE	TRUE	FALSE
Q6DFV5	Helz	1758	T	FHPLSSRTVSASSLP	Liver	3.628	0.0327439	FALSE	TRUE	FALSE
Q6DFV5	Helz	1758	T	FHPLSSRTVSASSLP	Lung	2.30143	-0.745996	FALSE	TRUE	FALSE
Q6DFV5	Helz	1758	T	FHPLSSRTVSASSLP	Pancreas	2.95243	-0.363835	FALSE	TRUE	FALSE
Q6DFV5	Helz	1758	T	FHPLSSRTVSASSLP	Small_intestine	8.12257	2.67121	TRUE	TRUE	FALSE
Q6DFV5	Helz	1758	T	FHPLSSRTVSASSLP	Spleen	2.05761	-0.889124	FALSE	TRUE	FALSE
Q6DFV5	Helz	1758	T	FHPLSSRTVSASSLP	SubWAT	2.88296	-0.404614	FALSE	TRUE	FALSE
Q6DFV5	Helz	1758	T	FHPLSSRTVSASSLP	Testes	3.735	0.0955604	FALSE	TRUE	FALSE
Q6DFV5	Helz	1760	S	PLSSRTVSASSLPSL	BAT	3.05612	-1.90329	FALSE	TRUE	FALSE
Q6DFV5	Helz	1760	S	PLSSRTVSASSLPSL	Brain	2.0694	-2.18371	TRUE	TRUE	FALSE
Q6DFV5	Helz	1760	S	PLSSRTVSASSLPSL	Gastrocnemius	12.6479	0.822579	FALSE	TRUE	FALSE
Q6DFV5	Helz	1760	S	PLSSRTVSASSLPSL	Heart	9.746	-0.00210594	FALSE	TRUE	FALSE
Q6DFV5	Helz	1760	S	PLSSRTVSASSLPSL	Kidney	9.98554	0.0659689	FALSE	TRUE	FALSE
Q6DFV5	Helz	1760	S	PLSSRTVSASSLPSL	Liver	11.0925	0.380564	FALSE	TRUE	FALSE
Q6DFV5	Helz	1760	S	PLSSRTVSASSLPSL	Lung	10.6101	0.24345	FALSE	TRUE	FALSE
Q6DFV5	Helz	1760	S	PLSSRTVSASSLPSL	Pancreas	10.263	0.144813	FALSE	TRUE	FALSE
Q6DFV5	Helz	1760	S	PLSSRTVSASSLPSL	Small_intestine	12.5993	0.808759	FALSE	TRUE	FALSE
Q6DFV5	Helz	1760	S	PLSSRTVSASSLPSL	Spleen	12.4859	0.77654	FALSE	TRUE	FALSE
Q6DFV5	Helz	1760	S	PLSSRTVSASSLPSL	SubWAT	10.5065	0.214018	FALSE	TRUE	FALSE
Q6DFV5	Helz	1760	S	PLSSRTVSASSLPSL	Testes	11.9787	0.632411	FALSE	TRUE	FALSE
Q6DFV5	Helz	1785	S	PLYQRRISSSSAQPC	BAT	2.25125	-3.09071	TRUE	TRUE	FALSE
Q6DFV5	Helz	1785	S	PLYQRRISSSSAQPC	Brain	10.4894	-0.138999	FALSE	TRUE	FALSE
Q6DFV5	Helz	1785	S	PLYQRRISSSSAQPC	Gastrocnemius	11.8089	0.333747	FALSE	TRUE	FALSE
Q6DFV5	Helz	1785	S	PLYQRRISSSSAQPC	Heart	11.8116	0.334734	FALSE	TRUE	FALSE
Q6DFV5	Helz	1785	S	PLYQRRISSSSAQPC	Kidney	10.8677	-0.00347912	FALSE	TRUE	FALSE
Q6DFV5	Helz	1785	S	PLYQRRISSSSAQPC	Liver	11.7352	0.307345	FALSE	TRUE	FALSE
Q6DFV5	Helz	1785	S	PLYQRRISSSSAQPC	Lung	11.781	0.323781	FALSE	TRUE	FALSE
Q6DFV5	Helz	1785	S	PLYQRRISSSSAQPC	Pancreas	11.8872	0.361825	FALSE	TRUE	FALSE
Q6DFV5	Helz	1785	S	PLYQRRISSSSAQPC	Small_intestine	11.6443	0.274775	FALSE	TRUE	FALSE
Q6DFV5	Helz	1785	S	PLYQRRISSSSAQPC	Spleen	13.1518	0.8149	FALSE	TRUE	FALSE
Q6DFV5	Helz	1785	S	PLYQRRISSSSAQPC	SubWAT	11.2798	0.144202	FALSE	TRUE	FALSE
Q6DFV5	Helz	1785	S	PLYQRRISSSSAQPC	Testes	11.8204	0.33788	FALSE	TRUE	FALSE
Q6DFV5	Helz	1786	S	LYQRRISSSSAQPCV	BAT	3.65048	0.125534	FALSE	TRUE	FALSE
Q6DFV5	Helz	1786	S	LYQRRISSSSAQPCV	Brain	3.26678	-0.142237	FALSE	TRUE	FALSE
Q6DFV5	Helz	1786	S	LYQRRISSSSAQPCV	Gastrocnemius	0.681381	-1.94647	FALSE	TRUE	FALSE
Q6DFV5	Helz	1786	S	LYQRRISSSSAQPCV	Heart	2.0837	-0.967855	FALSE	TRUE	FALSE
Q6DFV5	Helz	1786	S	LYQRRISSSSAQPCV	Kidney	3.21835	-0.176031	FALSE	TRUE	FALSE
Q6DFV5	Helz	1786	S	LYQRRISSSSAQPCV	Liver	3.80627	0.23425	FALSE	TRUE	FALSE
Q6DFV5	Helz	1786	S	LYQRRISSSSAQPCV	Lung	4.09398	0.435036	FALSE	TRUE	FALSE
Q6DFV5	Helz	1786	S	LYQRRISSSSAQPCV	Pancreas	4.30279	0.580753	FALSE	TRUE	FALSE
Q6DFV5	Helz	1786	S	LYQRRISSSSAQPCV	Small_intestine	6.64034	2.21203	TRUE	TRUE	FALSE
Q6DFV5	Helz	1786	S	LYQRRISSSSAQPCV	Spleen	2.39165	-0.75295	FALSE	TRUE	FALSE
Q6DFV5	Helz	1786	S	LYQRRISSSSAQPCV	SubWAT	4.0545	0.407479	FALSE	TRUE	FALSE
Q6DFV5	Helz	1786	S	LYQRRISSSSAQPCV	Testes	3.45694	-0.00953142	FALSE	TRUE	FALSE
Q6DFV5	Helz	1788	S	QRRISSSSAQPCVEE	BAT	4.54376	0.0868718	FALSE	TRUE	FALSE
Q6DFV5	Helz	1788	S	QRRISSSSAQPCVEE	Brain	3.64375	-0.323221	FALSE	TRUE	FALSE
Q6DFV5	Helz	1788	S	QRRISSSSAQPCVEE	Gastrocnemius	4.32452	-0.0130268	FALSE	TRUE	FALSE
Q6DFV5	Helz	1788	S	QRRISSSSAQPCVEE	Heart	2.8534	-0.683342	FALSE	TRUE	FALSE
Q6DFV5	Helz	1788	S	QRRISSSSAQPCVEE	Kidney	4.09711	-0.116645	FALSE	TRUE	FALSE
Q6DFV5	Helz	1788	S	QRRISSSSAQPCVEE	Liver	4.16444	-0.0859674	FALSE	TRUE	FALSE
Q6DFV5	Helz	1788	S	QRRISSSSAQPCVEE	Lung	2.31783	-0.927372	FALSE	TRUE	FALSE
Q6DFV5	Helz	1788	S	QRRISSSSAQPCVEE	Pancreas	2.30742	-0.932116	FALSE	TRUE	FALSE
Q6DFV5	Helz	1788	S	QRRISSSSAQPCVEE	Small_intestine	9.49285	2.34192	TRUE	TRUE	FALSE
Q6DFV5	Helz	1788	S	QRRISSSSAQPCVEE	Spleen	7.9559	1.64161	FALSE	TRUE	FALSE
Q6DFV5	Helz	1788	S	QRRISSSSAQPCVEE	SubWAT	3.18672	-0.531466	FALSE	TRUE	FALSE
Q6DFV5	Helz	1788	S	QRRISSSSAQPCVEE	Testes	3.34961	-0.457244	FALSE	TRUE	FALSE
Q6DFV5	Helz	1908	S	ANCSSQQSPAGSKPA	BAT	0.756028	-2.13823	TRUE	FALSE	FALSE
Q6DFV5	Helz	1908	S	ANCSSQQSPAGSKPA	Brain	3.30698	1.04094	FALSE	FALSE	FALSE
Q6DFV5	Helz	1908	S	ANCSSQQSPAGSKPA	Gastrocnemius	1.94038	-0.662215	FALSE	FALSE	FALSE
Q6DFV5	Helz	1908	S	ANCSSQQSPAGSKPA	Heart	3.17249	0.873321	FALSE	FALSE	FALSE
Q6DFV5	Helz	1908	S	ANCSSQQSPAGSKPA	Kidney	2.67537	0.253778	FALSE	FALSE	FALSE
Q6DFV5	Helz	1908	S	ANCSSQQSPAGSKPA	Liver	3.00888	0.669421	FALSE	FALSE	FALSE
Q6DFV5	Helz	1908	S	ANCSSQQSPAGSKPA	Lung	1.87362	-0.745414	FALSE	FALSE	FALSE
Q6DFV5	Helz	1908	S	ANCSSQQSPAGSKPA	Pancreas	3.35502	1.10081	FALSE	FALSE	FALSE
Q6DFV5	Helz	1908	S	ANCSSQQSPAGSKPA	Small_intestine	2.34615	-0.156521	FALSE	FALSE	FALSE
Q6DFV5	Helz	1908	S	ANCSSQQSPAGSKPA	Spleen	1.5255	-1.17927	FALSE	FALSE	FALSE
Q6DFV5	Helz	1908	S	ANCSSQQSPAGSKPA	SubWAT	2.81871	0.432414	FALSE	FALSE	FALSE
Q6DFV5	Helz	1908	S	ANCSSQQSPAGSKPA	Testes	2.88175	0.510978	FALSE	FALSE	FALSE
Q6DFV7	Ncoa7	16	S	EQKERKQSYFARLKK	BAT	2.30114	-0.976995	FALSE	FALSE	FALSE
Q6DFV7	Ncoa7	16	S	EQKERKQSYFARLKK	Brain	7.76831	2.65893	TRUE	FALSE	FALSE
Q6DFV7	Ncoa7	16	S	EQKERKQSYFARLKK	Gastrocnemius	3.33115	-0.291986	FALSE	FALSE	FALSE
Q6DFV7	Ncoa7	16	S	EQKERKQSYFARLKK	Heart	3.23109	-0.358531	FALSE	FALSE	FALSE
Q6DFV7	Ncoa7	16	S	EQKERKQSYFARLKK	Kidney	2.44508	-0.881268	FALSE	FALSE	FALSE
Q6DFV7	Ncoa7	16	S	EQKERKQSYFARLKK	Liver	3.61671	-0.102075	FALSE	FALSE	FALSE
Q6DFV7	Ncoa7	16	S	EQKERKQSYFARLKK	Lung	5.1676	0.929335	FALSE	FALSE	FALSE
Q6DFV7	Ncoa7	16	S	EQKERKQSYFARLKK	Pancreas	2.70437	-0.708829	FALSE	FALSE	FALSE
Q6DFV7	Ncoa7	16	S	EQKERKQSYFARLKK	Small_intestine	4.60769	0.556968	FALSE	FALSE	FALSE
Q6DFV7	Ncoa7	16	S	EQKERKQSYFARLKK	Spleen	3.04859	-0.479903	FALSE	FALSE	FALSE
Q6DFV7	Ncoa7	16	S	EQKERKQSYFARLKK	SubWAT	3.60756	-0.108161	FALSE	FALSE	FALSE
Q6DFV7	Ncoa7	16	S	EQKERKQSYFARLKK	Testes	3.4131	-0.237485	FALSE	FALSE	FALSE
Q6DFV7	Ncoa7	92	S	TELKRYYSVDDNQNK	BAT	5.70193	-0.708346	FALSE	TRUE	FALSE
Q6DFV7	Ncoa7	92	S	TELKRYYSVDDNQNK	Brain	6.7598	-0.0452834	FALSE	TRUE	FALSE
Q6DFV7	Ncoa7	92	S	TELKRYYSVDDNQNK	Gastrocnemius	6.50005	-0.208092	FALSE	TRUE	FALSE
Q6DFV7	Ncoa7	92	S	TELKRYYSVDDNQNK	Heart	4.68185	-1.34772	FALSE	TRUE	FALSE
Q6DFV7	Ncoa7	92	S	TELKRYYSVDDNQNK	Kidney	8.8421	1.25988	FALSE	TRUE	FALSE
Q6DFV7	Ncoa7	92	S	TELKRYYSVDDNQNK	Liver	3.50645	-2.08445	TRUE	TRUE	FALSE
Q6DFV7	Ncoa7	92	S	TELKRYYSVDDNQNK	Lung	8.28447	0.910366	FALSE	TRUE	FALSE
Q6DFV7	Ncoa7	92	S	TELKRYYSVDDNQNK	Pancreas	6.23852	-0.372018	FALSE	TRUE	FALSE
Q6DFV7	Ncoa7	92	S	TELKRYYSVDDNQNK	Small_intestine	7.91871	0.681112	FALSE	TRUE	FALSE
Q6DFV7	Ncoa7	92	S	TELKRYYSVDDNQNK	Spleen	7.63602	0.503924	FALSE	TRUE	FALSE
Q6DFV7	Ncoa7	92	S	TELKRYYSVDDNQNK	SubWAT	8.13331	0.815618	FALSE	TRUE	FALSE
Q6DFV7	Ncoa7	92	S	TELKRYYSVDDNQNK	Testes	7.78135	0.595013	FALSE	TRUE	FALSE
Q6DFV7	Ncoa7	123	S	TMEYTAGSQDTLNSV	BAT	6.26624	0.0656815	FALSE	FALSE	FALSE
Q6DFV7	Ncoa7	123	S	TMEYTAGSQDTLNSV	Brain	10.6894	1.75723	FALSE	FALSE	FALSE
Q6DFV7	Ncoa7	123	S	TMEYTAGSQDTLNSV	Gastrocnemius	3.16303	-1.12108	FALSE	FALSE	FALSE
Q6DFV7	Ncoa7	123	S	TMEYTAGSQDTLNSV	Heart	3.23553	-1.09336	FALSE	FALSE	FALSE
Q6DFV7	Ncoa7	123	S	TMEYTAGSQDTLNSV	Kidney	10.1478	1.55011	FALSE	FALSE	FALSE
Q6DFV7	Ncoa7	123	S	TMEYTAGSQDTLNSV	Liver	3.22817	-1.09617	FALSE	FALSE	FALSE
Q6DFV7	Ncoa7	123	S	TMEYTAGSQDTLNSV	Lung	5.63259	-0.176646	FALSE	FALSE	FALSE
Q6DFV7	Ncoa7	123	S	TMEYTAGSQDTLNSV	Pancreas	3.39125	-1.0338	FALSE	FALSE	FALSE
Q6DFV7	Ncoa7	123	S	TMEYTAGSQDTLNSV	Small_intestine	6.07982	-0.00561363	FALSE	FALSE	FALSE
Q6DFV7	Ncoa7	123	S	TMEYTAGSQDTLNSV	Spleen	8.27447	0.833685	FALSE	FALSE	FALSE
Q6DFV7	Ncoa7	123	S	TMEYTAGSQDTLNSV	SubWAT	6.64294	0.209742	FALSE	FALSE	FALSE
Q6DFV7	Ncoa7	123	S	TMEYTAGSQDTLNSV	Testes	6.38271	0.110221	FALSE	FALSE	FALSE
Q6DFV7	Ncoa7	137	T	VALKFNVTPNKLVEL	BAT	3.39985	-0.118563	FALSE	FALSE	FALSE
Q6DFV7	Ncoa7	137	T	VALKFNVTPNKLVEL	Brain	3.50441	0.0118737	FALSE	FALSE	FALSE
Q6DFV7	Ncoa7	137	T	VALKFNVTPNKLVEL	Gastrocnemius	3.44417	-0.0632775	FALSE	FALSE	FALSE
Q6DFV7	Ncoa7	137	T	VALKFNVTPNKLVEL	Heart	3.51718	0.027804	FALSE	FALSE	FALSE
Q6DFV7	Ncoa7	137	T	VALKFNVTPNKLVEL	Kidney	4.14761	0.814247	FALSE	FALSE	FALSE
Q6DFV7	Ncoa7	137	T	VALKFNVTPNKLVEL	Liver	2.38086	-1.38973	FALSE	FALSE	FALSE
Q6DFV7	Ncoa7	137	T	VALKFNVTPNKLVEL	Lung	2.96884	-0.656241	FALSE	FALSE	FALSE
Q6DFV7	Ncoa7	137	T	VALKFNVTPNKLVEL	Pancreas	2.86998	-0.779564	FALSE	FALSE	FALSE
Q6DFV7	Ncoa7	137	T	VALKFNVTPNKLVEL	Small_intestine	3.33306	-0.201877	FALSE	FALSE	FALSE
Q6DFV7	Ncoa7	137	T	VALKFNVTPNKLVEL	Spleen	5.59074	2.61452	TRUE	FALSE	FALSE
Q6DFV7	Ncoa7	137	T	VALKFNVTPNKLVEL	SubWAT	3.76624	0.338496	FALSE	FALSE	FALSE
Q6DFV7	Ncoa7	137	T	VALKFNVTPNKLVEL	Testes	3.01577	-0.597693	FALSE	FALSE	FALSE
Q6DFV7	Ncoa7	211	S	KPIERVLSSTSEEDE	BAT	2.6104	-0.858942	FALSE	TRUE	FALSE
Q6DFV7	Ncoa7	211	S	KPIERVLSSTSEEDE	Brain	9.49359	1.3341	FALSE	TRUE	FALSE
Q6DFV7	Ncoa7	211	S	KPIERVLSSTSEEDE	Gastrocnemius	7.86448	0.815056	FALSE	TRUE	FALSE
Q6DFV7	Ncoa7	211	S	KPIERVLSSTSEEDE	Heart	2.8019	-0.797929	FALSE	TRUE	FALSE
Q6DFV7	Ncoa7	211	S	KPIERVLSSTSEEDE	Kidney	3.58431	-0.548645	FALSE	TRUE	FALSE
Q6DFV7	Ncoa7	211	S	KPIERVLSSTSEEDE	Liver	3.42937	-0.598011	FALSE	TRUE	FALSE
Q6DFV7	Ncoa7	211	S	KPIERVLSSTSEEDE	Lung	8.69346	1.07918	FALSE	TRUE	FALSE
Q6DFV7	Ncoa7	211	S	KPIERVLSSTSEEDE	Pancreas	1.93704	-1.07348	FALSE	TRUE	FALSE
Q6DFV7	Ncoa7	211	S	KPIERVLSSTSEEDE	Small_intestine	8.70102	1.08159	FALSE	TRUE	FALSE
Q6DFV7	Ncoa7	211	S	KPIERVLSSTSEEDE	Spleen	9.14769	1.2239	FALSE	TRUE	FALSE
Q6DFV7	Ncoa7	211	S	KPIERVLSSTSEEDE	SubWAT	3.60909	-0.54075	FALSE	TRUE	FALSE
Q6DFV7	Ncoa7	211	S	KPIERVLSSTSEEDE	Testes	1.80339	-1.11606	FALSE	TRUE	FALSE
Q6DFV7	Ncoa7	214	S	ERVLSSTSEEDEPGV	BAT	2.06027	-0.818188	FALSE	TRUE	FALSE
Q6DFV7	Ncoa7	214	S	ERVLSSTSEEDEPGV	Brain	9.58723	1.61983	FALSE	TRUE	FALSE
Q6DFV7	Ncoa7	214	S	ERVLSSTSEEDEPGV	Gastrocnemius	8.8136	1.36925	FALSE	TRUE	FALSE
Q6DFV7	Ncoa7	214	S	ERVLSSTSEEDEPGV	Heart	2.82161	-0.571585	FALSE	TRUE	FALSE
Q6DFV7	Ncoa7	214	S	ERVLSSTSEEDEPGV	Kidney	2.92156	-0.539211	FALSE	TRUE	FALSE
Q6DFV7	Ncoa7	214	S	ERVLSSTSEEDEPGV	Liver	2.65933	-0.62415	FALSE	TRUE	FALSE
Q6DFV7	Ncoa7	214	S	ERVLSSTSEEDEPGV	Lung	1.17729	-1.10419	FALSE	TRUE	FALSE
Q6DFV7	Ncoa7	214	S	ERVLSSTSEEDEPGV	Pancreas	4.98608	0.129497	FALSE	TRUE	FALSE
Q6DFV7	Ncoa7	214	S	ERVLSSTSEEDEPGV	Small_intestine	3.83681	-0.242758	FALSE	TRUE	FALSE
Q6DFV7	Ncoa7	214	S	ERVLSSTSEEDEPGV	Spleen	9.98753	1.74949	FALSE	TRUE	FALSE
Q6DFV7	Ncoa7	214	S	ERVLSSTSEEDEPGV	SubWAT	3.03517	-0.502413	FALSE	TRUE	FALSE
Q6DFV7	Ncoa7	214	S	ERVLSSTSEEDEPGV	Testes	3.14889	-0.465579	FALSE	TRUE	FALSE
Q6DFV7	Ncoa7	350	S	TLALDAKSVRSPEES	BAT	3.37505	0.812234	FALSE	FALSE	FALSE
Q6DFV7	Ncoa7	350	S	TLALDAKSVRSPEES	Brain	1.56799	-1.20556	FALSE	FALSE	FALSE
Q6DFV7	Ncoa7	350	S	TLALDAKSVRSPEES	Gastrocnemius	0.709643	-2.164	TRUE	FALSE	FALSE
Q6DFV7	Ncoa7	350	S	TLALDAKSVRSPEES	Heart	3.54291	0.999667	FALSE	FALSE	FALSE
Q6DFV7	Ncoa7	350	S	TLALDAKSVRSPEES	Kidney	3.1508	0.561832	FALSE	FALSE	FALSE
Q6DFV7	Ncoa7	350	S	TLALDAKSVRSPEES	Liver	2.9164	0.300097	FALSE	FALSE	FALSE
Q6DFV7	Ncoa7	350	S	TLALDAKSVRSPEES	Lung	2.22351	-0.4736	FALSE	FALSE	FALSE
Q6DFV7	Ncoa7	350	S	TLALDAKSVRSPEES	Pancreas	1.90919	-0.824566	FALSE	FALSE	FALSE
Q6DFV7	Ncoa7	350	S	TLALDAKSVRSPEES	Small_intestine	2.67875	0.0347318	FALSE	FALSE	FALSE
Q6DFV7	Ncoa7	350	S	TLALDAKSVRSPEES	Spleen	3.02473	0.421053	FALSE	FALSE	FALSE
Q6DFV7	Ncoa7	350	S	TLALDAKSVRSPEES	SubWAT	3.79885	1.28546	FALSE	FALSE	FALSE
Q6DFV7	Ncoa7	350	S	TLALDAKSVRSPEES	Testes	2.87392	0.252662	FALSE	FALSE	FALSE
Q6DFV7	Ncoa7	353	S	LDAKSVRSPEESTER	BAT	2.14605	-0.729043	FALSE	TRUE	FALSE
Q6DFV7	Ncoa7	353	S	LDAKSVRSPEESTER	Brain	12.5337	2.78183	TRUE	TRUE	FALSE
Q6DFV7	Ncoa7	353	S	LDAKSVRSPEESTER	Gastrocnemius	3.02264	-0.432768	FALSE	TRUE	FALSE
Q6DFV7	Ncoa7	353	S	LDAKSVRSPEESTER	Heart	2.39832	-0.64378	FALSE	TRUE	FALSE
Q6DFV7	Ncoa7	353	S	LDAKSVRSPEESTER	Kidney	5.82968	0.515966	FALSE	TRUE	FALSE
Q6DFV7	Ncoa7	353	S	LDAKSVRSPEESTER	Liver	3.28241	-0.34497	FALSE	TRUE	FALSE
Q6DFV7	Ncoa7	353	S	LDAKSVRSPEESTER	Lung	2.6896	-0.545333	FALSE	TRUE	FALSE
Q6DFV7	Ncoa7	353	S	LDAKSVRSPEESTER	Pancreas	3.86277	-0.148818	FALSE	TRUE	FALSE
Q6DFV7	Ncoa7	353	S	LDAKSVRSPEESTER	Small_intestine	5.01028	0.239022	FALSE	TRUE	FALSE
Q6DFV7	Ncoa7	353	S	LDAKSVRSPEESTER	Spleen	5.93495	0.551547	FALSE	TRUE	FALSE
Q6DFV7	Ncoa7	353	S	LDAKSVRSPEESTER	SubWAT	1.33902	-1.00181	FALSE	TRUE	FALSE
Q6DFV7	Ncoa7	353	S	LDAKSVRSPEESTER	Testes	3.58753	-0.241844	FALSE	TRUE	FALSE
Q6DFV7	Ncoa7	472	S	QEVMGPESDTELKGA	BAT	10.6453	1.16046	FALSE	FALSE	FALSE
Q6DFV7	Ncoa7	472	S	QEVMGPESDTELKGA	Brain	10.0122	0.979795	FALSE	FALSE	FALSE
Q6DFV7	Ncoa7	472	S	QEVMGPESDTELKGA	Gastrocnemius	7.18626	0.17346	FALSE	FALSE	FALSE
Q6DFV7	Ncoa7	472	S	QEVMGPESDTELKGA	Heart	3.64506	-0.836971	FALSE	FALSE	FALSE
Q6DFV7	Ncoa7	472	S	QEVMGPESDTELKGA	Kidney	12.104	1.57666	FALSE	FALSE	FALSE
Q6DFV7	Ncoa7	472	S	QEVMGPESDTELKGA	Liver	3.91056	-0.761214	FALSE	FALSE	FALSE
Q6DFV7	Ncoa7	472	S	QEVMGPESDTELKGA	Lung	5.89432	-0.195177	FALSE	FALSE	FALSE
Q6DFV7	Ncoa7	472	S	QEVMGPESDTELKGA	Pancreas	3.33364	-0.925831	FALSE	FALSE	FALSE
Q6DFV7	Ncoa7	472	S	QEVMGPESDTELKGA	Small_intestine	10.9526	1.24812	FALSE	FALSE	FALSE
Q6DFV7	Ncoa7	472	S	QEVMGPESDTELKGA	Spleen	3.21234	-0.960443	FALSE	FALSE	FALSE
Q6DFV7	Ncoa7	472	S	QEVMGPESDTELKGA	SubWAT	5.69863	-0.251014	FALSE	FALSE	FALSE
Q6DFV7	Ncoa7	472	S	QEVMGPESDTELKGA	Testes	2.34527	-1.20785	FALSE	FALSE	FALSE
Q6DFV7	Ncoa7	474	T	VMGPESDTELKGALD	BAT	7.95644	0.470636	FALSE	FALSE	FALSE
Q6DFV7	Ncoa7	474	T	VMGPESDTELKGALD	Brain	2.39048	-1.04668	FALSE	FALSE	FALSE
Q6DFV7	Ncoa7	474	T	VMGPESDTELKGALD	Gastrocnemius	10.1873	1.07877	FALSE	FALSE	FALSE
Q6DFV7	Ncoa7	474	T	VMGPESDTELKGALD	Heart	3.70965	-0.687065	FALSE	FALSE	FALSE
Q6DFV7	Ncoa7	474	T	VMGPESDTELKGALD	Kidney	1.81862	-1.20257	FALSE	FALSE	FALSE
Q6DFV7	Ncoa7	474	T	VMGPESDTELKGALD	Liver	3.05063	-0.866719	FALSE	FALSE	FALSE
Q6DFV7	Ncoa7	474	T	VMGPESDTELKGALD	Lung	10.3017	1.10998	FALSE	FALSE	FALSE
Q6DFV7	Ncoa7	474	T	VMGPESDTELKGALD	Pancreas	4.18544	-0.557361	FALSE	FALSE	FALSE
Q6DFV7	Ncoa7	474	T	VMGPESDTELKGALD	Small_intestine	3.6919	-0.691904	FALSE	FALSE	FALSE
Q6DFV7	Ncoa7	474	T	VMGPESDTELKGALD	Spleen	11.5172	1.44133	FALSE	FALSE	FALSE
Q6DFV7	Ncoa7	474	T	VMGPESDTELKGALD	SubWAT	10.9307	1.28144	FALSE	FALSE	FALSE
Q6DFV7	Ncoa7	474	T	VMGPESDTELKGALD	Testes	5.02001	-0.329854	FALSE	FALSE	FALSE
Q6DFV7	Ncoa7	500	S	EVDKHSGSPENLGES	BAT	8.73322	0.288602	FALSE	TRUE	FALSE
Q6DFV7	Ncoa7	500	S	EVDKHSGSPENLGES	Brain	12.7444	1.34042	FALSE	TRUE	FALSE
Q6DFV7	Ncoa7	500	S	EVDKHSGSPENLGES	Gastrocnemius	9.77845	0.562684	FALSE	TRUE	FALSE
Q6DFV7	Ncoa7	500	S	EVDKHSGSPENLGES	Heart	0.407093	-1.89469	FALSE	TRUE	FALSE
Q6DFV7	Ncoa7	500	S	EVDKHSGSPENLGES	Kidney	9.4637	0.480149	FALSE	TRUE	FALSE
Q6DFV7	Ncoa7	500	S	EVDKHSGSPENLGES	Liver	2.2364	-1.41501	FALSE	TRUE	FALSE
Q6DFV7	Ncoa7	500	S	EVDKHSGSPENLGES	Lung	9.00703	0.3604	FALSE	TRUE	FALSE
Q6DFV7	Ncoa7	500	S	EVDKHSGSPENLGES	Pancreas	2.54558	-1.33393	FALSE	TRUE	FALSE
Q6DFV7	Ncoa7	500	S	EVDKHSGSPENLGES	Small_intestine	9.64177	0.526841	FALSE	TRUE	FALSE
Q6DFV7	Ncoa7	500	S	EVDKHSGSPENLGES	Spleen	10.9691	0.874893	FALSE	TRUE	FALSE
Q6DFV7	Ncoa7	500	S	EVDKHSGSPENLGES	SubWAT	8.2494	0.161733	FALSE	TRUE	FALSE
Q6DFV7	Ncoa7	500	S	EVDKHSGSPENLGES	Testes	7.81534	0.0479124	FALSE	TRUE	FALSE
Q6DFV7	Ncoa7	532	S	LNKNKEGSQLLENVQ	BAT	7.38189	0.519423	FALSE	FALSE	FALSE
Q6DFV7	Ncoa7	532	S	LNKNKEGSQLLENVQ	Brain	6.51055	0.161616	FALSE	FALSE	FALSE
Q6DFV7	Ncoa7	532	S	LNKNKEGSQLLENVQ	Gastrocnemius	2.50041	-1.4851	FALSE	FALSE	FALSE
Q6DFV7	Ncoa7	532	S	LNKNKEGSQLLENVQ	Heart	6.50967	0.161257	FALSE	FALSE	FALSE
Q6DFV7	Ncoa7	532	S	LNKNKEGSQLLENVQ	Kidney	9.35179	1.32834	FALSE	FALSE	FALSE
Q6DFV7	Ncoa7	532	S	LNKNKEGSQLLENVQ	Liver	4.61032	-0.618692	FALSE	FALSE	FALSE
Q6DFV7	Ncoa7	532	S	LNKNKEGSQLLENVQ	Lung	6.76639	0.266674	FALSE	FALSE	FALSE
Q6DFV7	Ncoa7	532	S	LNKNKEGSQLLENVQ	Pancreas	1.54144	-1.87889	FALSE	FALSE	FALSE
Q6DFV7	Ncoa7	532	S	LNKNKEGSQLLENVQ	Small_intestine	6.61515	0.20457	FALSE	FALSE	FALSE
Q6DFV7	Ncoa7	532	S	LNKNKEGSQLLENVQ	Spleen	8.45521	0.960172	FALSE	FALSE	FALSE
Q6DFV7	Ncoa7	532	S	LNKNKEGSQLLENVQ	SubWAT	8.81748	1.10893	FALSE	FALSE	FALSE
Q6DFV7	Ncoa7	532	S	LNKNKEGSQLLENVQ	Testes	4.34339	-0.728303	FALSE	FALSE	FALSE
Q6DFV7	Ncoa7	611	S	EVLDSLGSSLDKMCH	BAT	2.69386	-0.134352	FALSE	FALSE	FALSE
Q6DFV7	Ncoa7	611	S	EVLDSLGSSLDKMCH	Brain	2.73605	-0.109216	FALSE	FALSE	FALSE
Q6DFV7	Ncoa7	611	S	EVLDSLGSSLDKMCH	Gastrocnemius	4.07221	0.686882	FALSE	FALSE	FALSE
Q6DFV7	Ncoa7	611	S	EVLDSLGSSLDKMCH	Heart	1.88677	-0.615224	FALSE	FALSE	FALSE
Q6DFV7	Ncoa7	611	S	EVLDSLGSSLDKMCH	Kidney	3.51782	0.356572	FALSE	FALSE	FALSE
Q6DFV7	Ncoa7	611	S	EVLDSLGSSLDKMCH	Liver	1.62505	-0.771163	FALSE	FALSE	FALSE
Q6DFV7	Ncoa7	611	S	EVLDSLGSSLDKMCH	Lung	2.98385	0.0384259	FALSE	FALSE	FALSE
Q6DFV7	Ncoa7	611	S	EVLDSLGSSLDKMCH	Pancreas	2.10561	-0.484842	FALSE	FALSE	FALSE
Q6DFV7	Ncoa7	611	S	EVLDSLGSSLDKMCH	Small_intestine	1.98696	-0.55553	FALSE	FALSE	FALSE
Q6DFV7	Ncoa7	611	S	EVLDSLGSSLDKMCH	Spleen	1.83345	-0.646994	FALSE	FALSE	FALSE
Q6DFV7	Ncoa7	611	S	EVLDSLGSSLDKMCH	SubWAT	1.90394	-0.604998	FALSE	FALSE	FALSE
Q6DFV7	Ncoa7	611	S	EVLDSLGSSLDKMCH	Testes	7.68671	2.84044	TRUE	FALSE	FALSE
Q6DFV7	Ncoa7	612	S	VLDSLGSSLDKMCHS	BAT	4.75668	-0.415284	FALSE	TRUE	FALSE
Q6DFV7	Ncoa7	612	S	VLDSLGSSLDKMCHS	Brain	9.60984	1.19213	FALSE	TRUE	FALSE
Q6DFV7	Ncoa7	612	S	VLDSLGSSLDKMCHS	Gastrocnemius	2.85596	-1.04482	FALSE	TRUE	FALSE
Q6DFV7	Ncoa7	612	S	VLDSLGSSLDKMCHS	Heart	4.68471	-0.439123	FALSE	TRUE	FALSE
Q6DFV7	Ncoa7	612	S	VLDSLGSSLDKMCHS	Kidney	3.96948	-0.676014	FALSE	TRUE	FALSE
Q6DFV7	Ncoa7	612	S	VLDSLGSSLDKMCHS	Liver	2.91679	-1.02468	FALSE	TRUE	FALSE
Q6DFV7	Ncoa7	612	S	VLDSLGSSLDKMCHS	Lung	8.76326	0.911738	FALSE	TRUE	FALSE
Q6DFV7	Ncoa7	612	S	VLDSLGSSLDKMCHS	Pancreas	3.65872	-0.778943	FALSE	TRUE	FALSE
Q6DFV7	Ncoa7	612	S	VLDSLGSSLDKMCHS	Small_intestine	10.0754	1.34632	FALSE	TRUE	FALSE
Q6DFV7	Ncoa7	612	S	VLDSLGSSLDKMCHS	Spleen	9.21258	1.06056	FALSE	TRUE	FALSE
Q6DFV7	Ncoa7	612	S	VLDSLGSSLDKMCHS	SubWAT	9.00015	0.990196	FALSE	TRUE	FALSE
Q6DFV7	Ncoa7	612	S	VLDSLGSSLDKMCHS	Testes	2.62272	-1.12208	FALSE	TRUE	FALSE
Q6DFV7	Ncoa7	669	S	VGKPMRKSFASHTAT	BAT	4.08871	-0.0185073	FALSE	FALSE	FALSE
Q6DFV7	Ncoa7	669	S	VGKPMRKSFASHTAT	Brain	4.10885	-0.00883064	FALSE	FALSE	FALSE
Q6DFV7	Ncoa7	669	S	VGKPMRKSFASHTAT	Gastrocnemius	2.86824	-0.604852	FALSE	FALSE	FALSE
Q6DFV7	Ncoa7	669	S	VGKPMRKSFASHTAT	Heart	3.01396	-0.534845	FALSE	FALSE	FALSE
Q6DFV7	Ncoa7	669	S	VGKPMRKSFASHTAT	Kidney	8.70188	2.19778	TRUE	FALSE	FALSE
Q6DFV7	Ncoa7	669	S	VGKPMRKSFASHTAT	Liver	1.30427	-1.35622	FALSE	FALSE	FALSE
Q6DFV7	Ncoa7	669	S	VGKPMRKSFASHTAT	Lung	2.56935	-0.748445	FALSE	FALSE	FALSE
Q6DFV7	Ncoa7	669	S	VGKPMRKSFASHTAT	Pancreas	5.02809	0.432799	FALSE	FALSE	FALSE
Q6DFV7	Ncoa7	669	S	VGKPMRKSFASHTAT	Small_intestine	4.18327	0.0269239	FALSE	FALSE	FALSE
Q6DFV7	Ncoa7	669	S	VGKPMRKSFASHTAT	Spleen	7.06147	1.40969	FALSE	FALSE	FALSE
Q6DFV7	Ncoa7	669	S	VGKPMRKSFASHTAT	SubWAT	4.46408	0.16183	FALSE	FALSE	FALSE
Q6DFV7	Ncoa7	669	S	VGKPMRKSFASHTAT	Testes	2.13458	-0.957319	FALSE	FALSE	FALSE
Q6DFV7	Ncoa7	682	S	ATMVQQYSKRRKQPE	BAT	3.08532	-0.597449	FALSE	FALSE	FALSE
Q6DFV7	Ncoa7	682	S	ATMVQQYSKRRKQPE	Brain	11.3968	2.30665	TRUE	FALSE	FALSE
Q6DFV7	Ncoa7	682	S	ATMVQQYSKRRKQPE	Gastrocnemius	2.99232	-0.629942	FALSE	FALSE	FALSE
Q6DFV7	Ncoa7	682	S	ATMVQQYSKRRKQPE	Heart	3.70651	-0.3804	FALSE	FALSE	FALSE
Q6DFV7	Ncoa7	682	S	ATMVQQYSKRRKQPE	Kidney	2.94058	-0.648022	FALSE	FALSE	FALSE
Q6DFV7	Ncoa7	682	S	ATMVQQYSKRRKQPE	Liver	2.06122	-0.955274	FALSE	FALSE	FALSE
Q6DFV7	Ncoa7	682	S	ATMVQQYSKRRKQPE	Lung	2.77074	-0.707364	FALSE	FALSE	FALSE
Q6DFV7	Ncoa7	682	S	ATMVQQYSKRRKQPE	Pancreas	4.69487	-0.0350608	FALSE	FALSE	FALSE
Q6DFV7	Ncoa7	682	S	ATMVQQYSKRRKQPE	Small_intestine	8.47328	1.28514	FALSE	FALSE	FALSE
Q6DFV7	Ncoa7	682	S	ATMVQQYSKRRKQPE	Spleen	7.6685	1.00395	FALSE	FALSE	FALSE
Q6DFV7	Ncoa7	682	S	ATMVQQYSKRRKQPE	SubWAT	3.29983	-0.522496	FALSE	FALSE	FALSE
Q6DFV7	Ncoa7	682	S	ATMVQQYSKRRKQPE	Testes	4.45255	-0.119728	FALSE	FALSE	FALSE
Q6DFV7	Ncoa7	690	Y	KRRKQPEYWFAVPRE	BAT	2.67392	-0.598401	FALSE	FALSE	FALSE
Q6DFV7	Ncoa7	690	Y	KRRKQPEYWFAVPRE	Brain	2.77292	-0.500462	FALSE	FALSE	FALSE
Q6DFV7	Ncoa7	690	Y	KRRKQPEYWFAVPRE	Gastrocnemius	3.1605	-0.117035	FALSE	FALSE	FALSE
Q6DFV7	Ncoa7	690	Y	KRRKQPEYWFAVPRE	Heart	4.10335	0.815708	FALSE	FALSE	FALSE
Q6DFV7	Ncoa7	690	Y	KRRKQPEYWFAVPRE	Kidney	3.06868	-0.207871	FALSE	FALSE	FALSE
Q6DFV7	Ncoa7	690	Y	KRRKQPEYWFAVPRE	Liver	2.69946	-0.57313	FALSE	FALSE	FALSE
Q6DFV7	Ncoa7	690	Y	KRRKQPEYWFAVPRE	Lung	3.20926	-0.0687973	FALSE	FALSE	FALSE
Q6DFV7	Ncoa7	690	Y	KRRKQPEYWFAVPRE	Pancreas	2.50873	-0.761817	FALSE	FALSE	FALSE
Q6DFV7	Ncoa7	690	Y	KRRKQPEYWFAVPRE	Small_intestine	3.48141	0.200439	FALSE	FALSE	FALSE
Q6DFV7	Ncoa7	690	Y	KRRKQPEYWFAVPRE	Spleen	2.46217	-0.807882	FALSE	FALSE	FALSE
Q6DFV7	Ncoa7	690	Y	KRRKQPEYWFAVPRE	SubWAT	3.0642	-0.212301	FALSE	FALSE	FALSE
Q6DFV7	Ncoa7	690	Y	KRRKQPEYWFAVPRE	Testes	6.14103	2.83155	TRUE	FALSE	FALSE
Q6DFV7	Ncoa7	745	S	FSEPTTKSWEIITVE	BAT	3.025	-0.191069	FALSE	FALSE	FALSE
Q6DFV7	Ncoa7	745	S	FSEPTTKSWEIITVE	Brain	8.24167	2.74632	TRUE	FALSE	FALSE
Q6DFV7	Ncoa7	745	S	FSEPTTKSWEIITVE	Gastrocnemius	2.58846	-0.436875	FALSE	FALSE	FALSE
Q6DFV7	Ncoa7	745	S	FSEPTTKSWEIITVE	Heart	4.21517	0.479089	FALSE	FALSE	FALSE
Q6DFV7	Ncoa7	745	S	FSEPTTKSWEIITVE	Kidney	3.17899	-0.104363	FALSE	FALSE	FALSE
Q6DFV7	Ncoa7	745	S	FSEPTTKSWEIITVE	Liver	1.75796	-0.904515	FALSE	FALSE	FALSE
Q6DFV7	Ncoa7	745	S	FSEPTTKSWEIITVE	Lung	4.32211	0.539301	FALSE	FALSE	FALSE
Q6DFV7	Ncoa7	745	S	FSEPTTKSWEIITVE	Pancreas	1.47611	-1.06322	FALSE	FALSE	FALSE
Q6DFV7	Ncoa7	745	S	FSEPTTKSWEIITVE	Small_intestine	1.91648	-0.815257	FALSE	FALSE	FALSE
Q6DFV7	Ncoa7	745	S	FSEPTTKSWEIITVE	Spleen	3.5324	0.0946319	FALSE	FALSE	FALSE
Q6DFV7	Ncoa7	745	S	FSEPTTKSWEIITVE	SubWAT	3.22602	-0.0778803	FALSE	FALSE	FALSE
Q6DFV7	Ncoa7	745	S	FSEPTTKSWEIITVE	Testes	2.89164	-0.266166	FALSE	FALSE	FALSE
Q6DFW0	C9orf72	9	S	STICPPPSPAVAKTE	BAT	9.63291	0.598145	FALSE	FALSE	FALSE
Q6DFW0	C9orf72	9	S	STICPPPSPAVAKTE	Brain	13.2478	1.60275	FALSE	FALSE	FALSE
Q6DFW0	C9orf72	9	S	STICPPPSPAVAKTE	Gastrocnemius	6.10849	-0.38132	FALSE	FALSE	FALSE
Q6DFW0	C9orf72	9	S	STICPPPSPAVAKTE	Heart	2.30011	-1.4397	FALSE	FALSE	FALSE
Q6DFW0	C9orf72	9	S	STICPPPSPAVAKTE	Kidney	2.86087	-1.28386	FALSE	FALSE	FALSE
Q6DFW0	C9orf72	9	S	STICPPPSPAVAKTE	Liver	10.689	0.891634	FALSE	FALSE	FALSE
Q6DFW0	C9orf72	9	S	STICPPPSPAVAKTE	Lung	9.75587	0.632317	FALSE	FALSE	FALSE
Q6DFW0	C9orf72	9	S	STICPPPSPAVAKTE	Pancreas	9.23898	0.48867	FALSE	FALSE	FALSE
Q6DFW0	C9orf72	9	S	STICPPPSPAVAKTE	Small_intestine	10.1024	0.728616	FALSE	FALSE	FALSE
Q6DFW0	C9orf72	9	S	STICPPPSPAVAKTE	Spleen	8.32918	0.235828	FALSE	FALSE	FALSE
Q6DFW0	C9orf72	9	S	STICPPPSPAVAKTE	SubWAT	4.24683	-0.898692	FALSE	FALSE	FALSE
Q6DFW0	C9orf72	9	S	STICPPPSPAVAKTE	Testes	3.2548	-1.17439	FALSE	FALSE	FALSE
Q6DFW4	Nop58	34	T	SLWKEFETPEKANKI	BAT	1.80307	-1.20407	FALSE	TRUE	FALSE
Q6DFW4	Nop58	34	T	SLWKEFETPEKANKI	Brain	3.93768	0.0691869	FALSE	TRUE	FALSE
Q6DFW4	Nop58	34	T	SLWKEFETPEKANKI	Gastrocnemius	4.59302	0.460085	FALSE	TRUE	FALSE
Q6DFW4	Nop58	34	T	SLWKEFETPEKANKI	Heart	3.4816	-0.202858	FALSE	TRUE	FALSE
Q6DFW4	Nop58	34	T	SLWKEFETPEKANKI	Kidney	2.7742	-0.624804	FALSE	TRUE	FALSE
Q6DFW4	Nop58	34	T	SLWKEFETPEKANKI	Liver	3.30299	-0.309394	FALSE	TRUE	FALSE
Q6DFW4	Nop58	34	T	SLWKEFETPEKANKI	Lung	3.54877	-0.162792	FALSE	TRUE	FALSE
Q6DFW4	Nop58	34	T	SLWKEFETPEKANKI	Pancreas	2.78662	-0.617398	FALSE	TRUE	FALSE
Q6DFW4	Nop58	34	T	SLWKEFETPEKANKI	Small_intestine	8.52	2.80245	TRUE	TRUE	FALSE
Q6DFW4	Nop58	34	T	SLWKEFETPEKANKI	Spleen	3.49895	-0.192507	FALSE	TRUE	FALSE
Q6DFW4	Nop58	34	T	SLWKEFETPEKANKI	SubWAT	4.65152	0.494977	FALSE	TRUE	FALSE
Q6DFW4	Nop58	34	T	SLWKEFETPEKANKI	Testes	2.96185	-0.512878	FALSE	TRUE	FALSE
Q6DFW4	Nop58	105	S	IKEKLNLSCIHSPVV	BAT	3.48984	-0.67042	FALSE	TRUE	FALSE
Q6DFW4	Nop58	105	S	IKEKLNLSCIHSPVV	Brain	6.66389	2.62887	TRUE	TRUE	FALSE
Q6DFW4	Nop58	105	S	IKEKLNLSCIHSPVV	Gastrocnemius	4.2919	0.163288	FALSE	TRUE	FALSE
Q6DFW4	Nop58	105	S	IKEKLNLSCIHSPVV	Heart	4.51576	0.395986	FALSE	TRUE	FALSE
Q6DFW4	Nop58	105	S	IKEKLNLSCIHSPVV	Kidney	2.7986	-1.38894	FALSE	TRUE	FALSE
Q6DFW4	Nop58	105	S	IKEKLNLSCIHSPVV	Liver	3.73703	-0.413475	FALSE	TRUE	FALSE
Q6DFW4	Nop58	105	S	IKEKLNLSCIHSPVV	Lung	4.0172	-0.122249	FALSE	TRUE	FALSE
Q6DFW4	Nop58	105	S	IKEKLNLSCIHSPVV	Pancreas	4.04285	-0.0955943	FALSE	TRUE	FALSE
Q6DFW4	Nop58	105	S	IKEKLNLSCIHSPVV	Small_intestine	4.73751	0.626479	FALSE	TRUE	FALSE
Q6DFW4	Nop58	105	S	IKEKLNLSCIHSPVV	Spleen	3.26454	-0.904612	FALSE	TRUE	FALSE
Q6DFW4	Nop58	105	S	IKEKLNLSCIHSPVV	SubWAT	3.81741	-0.32993	FALSE	TRUE	FALSE
Q6DFW4	Nop58	105	S	IKEKLNLSCIHSPVV	Testes	4.24121	0.110596	FALSE	TRUE	FALSE
Q6DFW4	Nop58	109	S	LNLSCIHSPVVNELM	BAT	4.06675	-1.06712	FALSE	TRUE	FALSE
Q6DFW4	Nop58	109	S	LNLSCIHSPVVNELM	Brain	5.67616	-0.594235	FALSE	TRUE	FALSE
Q6DFW4	Nop58	109	S	LNLSCIHSPVVNELM	Gastrocnemius	9.52195	0.535752	FALSE	TRUE	FALSE
Q6DFW4	Nop58	109	S	LNLSCIHSPVVNELM	Heart	1.82438	-1.72598	FALSE	TRUE	FALSE
Q6DFW4	Nop58	109	S	LNLSCIHSPVVNELM	Kidney	8.5019	0.236036	FALSE	TRUE	FALSE
Q6DFW4	Nop58	109	S	LNLSCIHSPVVNELM	Liver	8.08982	0.114957	FALSE	TRUE	FALSE
Q6DFW4	Nop58	109	S	LNLSCIHSPVVNELM	Lung	7.5148	-0.0539976	FALSE	TRUE	FALSE
Q6DFW4	Nop58	109	S	LNLSCIHSPVVNELM	Pancreas	10.5977	0.851826	FALSE	TRUE	FALSE
Q6DFW4	Nop58	109	S	LNLSCIHSPVVNELM	Small_intestine	12.0442	1.27685	FALSE	TRUE	FALSE
Q6DFW4	Nop58	109	S	LNLSCIHSPVVNELM	Spleen	11.4539	1.1034	FALSE	TRUE	FALSE
Q6DFW4	Nop58	109	S	LNLSCIHSPVVNELM	SubWAT	2.84292	-1.42671	FALSE	TRUE	FALSE
Q6DFW4	Nop58	109	S	LNLSCIHSPVVNELM	Testes	10.2485	0.749218	FALSE	TRUE	FALSE
Q6DFW4	Nop58	304	S	RLIAHAGSLLNLAKH	BAT	3.95867	0.0236746	FALSE	FALSE	FALSE
Q6DFW4	Nop58	304	S	RLIAHAGSLLNLAKH	Brain	4.36442	0.258374	FALSE	FALSE	FALSE
Q6DFW4	Nop58	304	S	RLIAHAGSLLNLAKH	Gastrocnemius	0.371458	-2.05129	TRUE	FALSE	FALSE
Q6DFW4	Nop58	304	S	RLIAHAGSLLNLAKH	Heart	3.70361	-0.123864	FALSE	FALSE	FALSE
Q6DFW4	Nop58	304	S	RLIAHAGSLLNLAKH	Kidney	3.23653	-0.39404	FALSE	FALSE	FALSE
Q6DFW4	Nop58	304	S	RLIAHAGSLLNLAKH	Liver	3.17668	-0.428655	FALSE	FALSE	FALSE
Q6DFW4	Nop58	304	S	RLIAHAGSLLNLAKH	Lung	3.11647	-0.463485	FALSE	FALSE	FALSE
Q6DFW4	Nop58	304	S	RLIAHAGSLLNLAKH	Pancreas	6.21808	1.33059	FALSE	FALSE	FALSE
Q6DFW4	Nop58	304	S	RLIAHAGSLLNLAKH	Small_intestine	5.15097	0.713336	FALSE	FALSE	FALSE
Q6DFW4	Nop58	304	S	RLIAHAGSLLNLAKH	Spleen	7.16861	1.88041	FALSE	FALSE	FALSE
Q6DFW4	Nop58	304	S	RLIAHAGSLLNLAKH	SubWAT	3.58037	-0.195148	FALSE	FALSE	FALSE
Q6DFW4	Nop58	304	S	RLIAHAGSLLNLAKH	Testes	2.96707	-0.5499	FALSE	FALSE	FALSE
Q6DFW4	Nop58	350	S	HASLVGQSSPKHKGK	BAT	9.50141	1.77064	FALSE	FALSE	FALSE
Q6DFW4	Nop58	350	S	HASLVGQSSPKHKGK	Brain	7.97079	1.18211	FALSE	FALSE	FALSE
Q6DFW4	Nop58	350	S	HASLVGQSSPKHKGK	Gastrocnemius	4.2492	-0.248868	FALSE	FALSE	FALSE
Q6DFW4	Nop58	350	S	HASLVGQSSPKHKGK	Heart	3.49957	-0.537104	FALSE	FALSE	FALSE
Q6DFW4	Nop58	350	S	HASLVGQSSPKHKGK	Kidney	7.43115	0.974615	FALSE	FALSE	FALSE
Q6DFW4	Nop58	350	S	HASLVGQSSPKHKGK	Liver	1.22559	-1.41146	FALSE	FALSE	FALSE
Q6DFW4	Nop58	350	S	HASLVGQSSPKHKGK	Lung	3.7915	-0.424855	FALSE	FALSE	FALSE
Q6DFW4	Nop58	350	S	HASLVGQSSPKHKGK	Pancreas	1.90177	-1.15147	FALSE	FALSE	FALSE
Q6DFW4	Nop58	350	S	HASLVGQSSPKHKGK	Small_intestine	6.80964	0.735639	FALSE	FALSE	FALSE
Q6DFW4	Nop58	350	S	HASLVGQSSPKHKGK	Spleen	2.48072	-0.928858	FALSE	FALSE	FALSE
Q6DFW4	Nop58	350	S	HASLVGQSSPKHKGK	SubWAT	4.00336	-0.343393	FALSE	FALSE	FALSE
Q6DFW4	Nop58	350	S	HASLVGQSSPKHKGK	Testes	5.89253	0.383005	FALSE	FALSE	FALSE
Q6DFW4	Nop58	351	S	ASLVGQSSPKHKGKI	BAT	10.7811	-0.119781	FALSE	TRUE	FALSE
Q6DFW4	Nop58	351	S	ASLVGQSSPKHKGKI	Brain	10.2325	-0.300399	FALSE	TRUE	FALSE
Q6DFW4	Nop58	351	S	ASLVGQSSPKHKGKI	Gastrocnemius	12.9586	0.597109	FALSE	TRUE	FALSE
Q6DFW4	Nop58	351	S	ASLVGQSSPKHKGKI	Heart	3.19254	-2.61815	TRUE	TRUE	FALSE
Q6DFW4	Nop58	351	S	ASLVGQSSPKHKGKI	Kidney	11.6079	0.152439	FALSE	TRUE	FALSE
Q6DFW4	Nop58	351	S	ASLVGQSSPKHKGKI	Liver	11.7736	0.206979	FALSE	TRUE	FALSE
Q6DFW4	Nop58	351	S	ASLVGQSSPKHKGKI	Lung	8.48645	-0.875239	FALSE	TRUE	FALSE
Q6DFW4	Nop58	351	S	ASLVGQSSPKHKGKI	Pancreas	12.7015	0.512471	FALSE	TRUE	FALSE
Q6DFW4	Nop58	351	S	ASLVGQSSPKHKGKI	Small_intestine	13.9878	0.935958	FALSE	TRUE	FALSE
Q6DFW4	Nop58	351	S	ASLVGQSSPKHKGKI	Spleen	13.7149	0.84613	FALSE	TRUE	FALSE
Q6DFW4	Nop58	351	S	ASLVGQSSPKHKGKI	SubWAT	10.2566	-0.292466	FALSE	TRUE	FALSE
Q6DFW4	Nop58	351	S	ASLVGQSSPKHKGKI	Testes	14.0455	0.954949	FALSE	TRUE	FALSE
Q6DFW4	Nop58	438	T	SGDSTLPTCSKKRKI	BAT	2.52132	-0.819233	FALSE	FALSE	FALSE
Q6DFW4	Nop58	438	T	SGDSTLPTCSKKRKI	Brain	2.63432	-0.703055	FALSE	FALSE	FALSE
Q6DFW4	Nop58	438	T	SGDSTLPTCSKKRKI	Gastrocnemius	4.33622	1.04668	FALSE	FALSE	FALSE
Q6DFW4	Nop58	438	T	SGDSTLPTCSKKRKI	Heart	3.00943	-0.317405	FALSE	FALSE	FALSE
Q6DFW4	Nop58	438	T	SGDSTLPTCSKKRKI	Kidney	3.59949	0.28924	FALSE	FALSE	FALSE
Q6DFW4	Nop58	438	T	SGDSTLPTCSKKRKI	Liver	3.17018	-0.152136	FALSE	FALSE	FALSE
Q6DFW4	Nop58	438	T	SGDSTLPTCSKKRKI	Lung	2.73789	-0.596579	FALSE	FALSE	FALSE
Q6DFW4	Nop58	438	T	SGDSTLPTCSKKRKI	Pancreas	4.05468	0.757229	FALSE	FALSE	FALSE
Q6DFW4	Nop58	438	T	SGDSTLPTCSKKRKI	Small_intestine	2.34592	-0.999558	FALSE	FALSE	FALSE
Q6DFW4	Nop58	438	T	SGDSTLPTCSKKRKI	Spleen	5.36632	2.10573	TRUE	FALSE	FALSE
Q6DFW4	Nop58	438	T	SGDSTLPTCSKKRKI	SubWAT	3.9894	0.690115	FALSE	FALSE	FALSE
Q6DFW4	Nop58	438	T	SGDSTLPTCSKKRKI	Testes	2.05269	-1.30103	FALSE	FALSE	FALSE
Q6DFW4	Nop58	455	T	VDKEDEITEKKAKKA	BAT	3.5779	-0.110053	FALSE	FALSE	FALSE
Q6DFW4	Nop58	455	T	VDKEDEITEKKAKKA	Brain	2.81057	-0.454657	FALSE	FALSE	FALSE
Q6DFW4	Nop58	455	T	VDKEDEITEKKAKKA	Gastrocnemius	4.95619	0.50893	FALSE	FALSE	FALSE
Q6DFW4	Nop58	455	T	VDKEDEITEKKAKKA	Heart	5.11595	0.580677	FALSE	FALSE	FALSE
Q6DFW4	Nop58	455	T	VDKEDEITEKKAKKA	Kidney	1.88425	-0.870662	FALSE	FALSE	FALSE
Q6DFW4	Nop58	455	T	VDKEDEITEKKAKKA	Liver	2.78188	-0.467541	FALSE	FALSE	FALSE
Q6DFW4	Nop58	455	T	VDKEDEITEKKAKKA	Lung	2.65295	-0.525445	FALSE	FALSE	FALSE
Q6DFW4	Nop58	455	T	VDKEDEITEKKAKKA	Pancreas	3.56442	-0.116106	FALSE	FALSE	FALSE
Q6DFW4	Nop58	455	T	VDKEDEITEKKAKKA	Small_intestine	10.0954	2.81694	TRUE	FALSE	FALSE
Q6DFW4	Nop58	455	T	VDKEDEITEKKAKKA	Spleen	1.77214	-0.921011	FALSE	FALSE	FALSE
Q6DFW4	Nop58	455	T	VDKEDEITEKKAKKA	SubWAT	3.63918	-0.0825341	FALSE	FALSE	FALSE
Q6DFW4	Nop58	455	T	VDKEDEITEKKAKKA	Testes	3.0246	-0.358536	FALSE	FALSE	FALSE
Q6DFW4	Nop58	509	S	HIKEEPLSEEEPCTS	BAT	12.6315	-0.820121	FALSE	TRUE	FALSE
Q6DFW4	Nop58	509	S	HIKEEPLSEEEPCTS	Brain	13.979	-0.0933536	FALSE	TRUE	FALSE
Q6DFW4	Nop58	509	S	HIKEEPLSEEEPCTS	Gastrocnemius	16.0845	1.04218	FALSE	TRUE	FALSE
Q6DFW4	Nop58	509	S	HIKEEPLSEEEPCTS	Heart	10.607	-1.91197	FALSE	TRUE	FALSE
Q6DFW4	Nop58	509	S	HIKEEPLSEEEPCTS	Kidney	12.704	-0.781017	FALSE	TRUE	FALSE
Q6DFW4	Nop58	509	S	HIKEEPLSEEEPCTS	Liver	13.371	-0.421248	FALSE	TRUE	FALSE
Q6DFW4	Nop58	509	S	HIKEEPLSEEEPCTS	Lung	14.1546	0.00133552	FALSE	TRUE	FALSE
Q6DFW4	Nop58	509	S	HIKEEPLSEEEPCTS	Pancreas	14.8218	0.361178	FALSE	TRUE	FALSE
Q6DFW4	Nop58	509	S	HIKEEPLSEEEPCTS	Small_intestine	16.4727	1.25159	FALSE	TRUE	FALSE
Q6DFW4	Nop58	509	S	HIKEEPLSEEEPCTS	Spleen	17.2887	1.69163	FALSE	TRUE	FALSE
Q6DFW4	Nop58	509	S	HIKEEPLSEEEPCTS	SubWAT	13.2995	-0.459838	FALSE	TRUE	FALSE
Q6DFW4	Nop58	509	S	HIKEEPLSEEEPCTS	Testes	14.411	0.139636	FALSE	TRUE	FALSE
Q6DFW4	Nop58	521	S	CTSTAVPSPEKKKKK	BAT	8.84417	0.00200019	FALSE	TRUE	FALSE
Q6DFW4	Nop58	521	S	CTSTAVPSPEKKKKK	Brain	10.9703	0.447047	FALSE	TRUE	FALSE
Q6DFW4	Nop58	521	S	CTSTAVPSPEKKKKK	Gastrocnemius	13.4841	0.97322	FALSE	TRUE	FALSE
Q6DFW4	Nop58	521	S	CTSTAVPSPEKKKKK	Heart	1.38176	-1.56001	FALSE	TRUE	FALSE
Q6DFW4	Nop58	521	S	CTSTAVPSPEKKKKK	Kidney	1.54897	-1.52501	FALSE	TRUE	FALSE
Q6DFW4	Nop58	521	S	CTSTAVPSPEKKKKK	Liver	5.87713	-0.619052	FALSE	TRUE	FALSE
Q6DFW4	Nop58	521	S	CTSTAVPSPEKKKKK	Lung	11.1585	0.486433	FALSE	TRUE	FALSE
Q6DFW4	Nop58	521	S	CTSTAVPSPEKKKKK	Pancreas	11.2513	0.505858	FALSE	TRUE	FALSE
Q6DFW4	Nop58	521	S	CTSTAVPSPEKKKKK	Small_intestine	13.7346	1.02565	FALSE	TRUE	FALSE
Q6DFW4	Nop58	521	S	CTSTAVPSPEKKKKK	Spleen	13.5516	0.987339	FALSE	TRUE	FALSE
Q6DFW4	Nop58	521	S	CTSTAVPSPEKKKKK	SubWAT	2.41401	-1.34394	FALSE	TRUE	FALSE
Q6DFW4	Nop58	521	S	CTSTAVPSPEKKKKK	Testes	11.7989	0.620475	FALSE	TRUE	FALSE
Q6DFW5	Atp11b	1111	S	AQLAEAHSSVKCLDS	BAT	4.0908	0.659174	FALSE	FALSE	FALSE
Q6DFW5	Atp11b	1111	S	AQLAEAHSSVKCLDS	Brain	4.5538	1.16609	FALSE	FALSE	FALSE
Q6DFW5	Atp11b	1111	S	AQLAEAHSSVKCLDS	Gastrocnemius	4.33946	0.931416	FALSE	FALSE	FALSE
Q6DFW5	Atp11b	1111	S	AQLAEAHSSVKCLDS	Heart	3.8692	0.416562	FALSE	FALSE	FALSE
Q6DFW5	Atp11b	1111	S	AQLAEAHSSVKCLDS	Kidney	3.54154	0.0578266	FALSE	FALSE	FALSE
Q6DFW5	Atp11b	1111	S	AQLAEAHSSVKCLDS	Liver	1.55148	-2.12097	TRUE	FALSE	FALSE
Q6DFW5	Atp11b	1111	S	AQLAEAHSSVKCLDS	Lung	3.62437	0.14851	FALSE	FALSE	FALSE
Q6DFW5	Atp11b	1111	S	AQLAEAHSSVKCLDS	Pancreas	4.23586	0.817994	FALSE	FALSE	FALSE
Q6DFW5	Atp11b	1111	S	AQLAEAHSSVKCLDS	Small_intestine	2.38845	-1.20462	FALSE	FALSE	FALSE
Q6DFW5	Atp11b	1111	S	AQLAEAHSSVKCLDS	Spleen	2.52711	-1.05282	FALSE	FALSE	FALSE
Q6DFW5	Atp11b	1111	S	AQLAEAHSSVKCLDS	SubWAT	3.165	-0.354428	FALSE	FALSE	FALSE
Q6DFW5	Atp11b	1111	S	AQLAEAHSSVKCLDS	Testes	3.97762	0.535258	FALSE	FALSE	FALSE
Q6DFW5	Atp11b	1112	S	QLAEAHSSVKCLDSV	BAT	4.1237	0.833282	FALSE	FALSE	FALSE
Q6DFW5	Atp11b	1112	S	QLAEAHSSVKCLDSV	Brain	0.864638	-1.52117	FALSE	FALSE	FALSE
Q6DFW5	Atp11b	1112	S	QLAEAHSSVKCLDSV	Gastrocnemius	3.53395	0.407228	FALSE	FALSE	FALSE
Q6DFW5	Atp11b	1112	S	QLAEAHSSVKCLDSV	Heart	2.0661	-0.65319	FALSE	FALSE	FALSE
Q6DFW5	Atp11b	1112	S	QLAEAHSSVKCLDSV	Kidney	1.21338	-1.26922	FALSE	FALSE	FALSE
Q6DFW5	Atp11b	1112	S	QLAEAHSSVKCLDSV	Liver	3.27797	0.222303	FALSE	FALSE	FALSE
Q6DFW5	Atp11b	1112	S	QLAEAHSSVKCLDSV	Lung	2.58652	-0.277224	FALSE	FALSE	FALSE
Q6DFW5	Atp11b	1112	S	QLAEAHSSVKCLDSV	Pancreas	3.90939	0.678458	FALSE	FALSE	FALSE
Q6DFW5	Atp11b	1112	S	QLAEAHSSVKCLDSV	Small_intestine	2.33674	-0.457672	FALSE	FALSE	FALSE
Q6DFW5	Atp11b	1112	S	QLAEAHSSVKCLDSV	Spleen	5.05039	1.50275	FALSE	FALSE	FALSE
Q6DFW5	Atp11b	1112	S	QLAEAHSSVKCLDSV	SubWAT	1.7646	-0.871006	FALSE	FALSE	FALSE
Q6DFW5	Atp11b	1112	S	QLAEAHSSVKCLDSV	Testes	4.91571	1.40546	FALSE	FALSE	FALSE
Q6DFW5	Atp11b	1143	S	ERVIGRCSPNHISRL	BAT	3.63737	-0.838264	FALSE	FALSE	FALSE
Q6DFW5	Atp11b	1143	S	ERVIGRCSPNHISRL	Brain	11.1152	1.21833	FALSE	FALSE	FALSE
Q6DFW5	Atp11b	1143	S	ERVIGRCSPNHISRL	Gastrocnemius	8.64759	0.539669	FALSE	FALSE	FALSE
Q6DFW5	Atp11b	1143	S	ERVIGRCSPNHISRL	Heart	2.28212	-1.21099	FALSE	FALSE	FALSE
Q6DFW5	Atp11b	1143	S	ERVIGRCSPNHISRL	Kidney	8.58395	0.522164	FALSE	FALSE	FALSE
Q6DFW5	Atp11b	1143	S	ERVIGRCSPNHISRL	Liver	1.81675	-1.33898	FALSE	FALSE	FALSE
Q6DFW5	Atp11b	1143	S	ERVIGRCSPNHISRL	Lung	6.60458	-0.0222099	FALSE	FALSE	FALSE
Q6DFW5	Atp11b	1143	S	ERVIGRCSPNHISRL	Pancreas	9.04	0.64759	FALSE	FALSE	FALSE
Q6DFW5	Atp11b	1143	S	ERVIGRCSPNHISRL	Small_intestine	3.24156	-0.947121	FALSE	FALSE	FALSE
Q6DFW5	Atp11b	1143	S	ERVIGRCSPNHISRL	Spleen	10.7771	1.12534	FALSE	FALSE	FALSE
Q6DFW5	Atp11b	1143	S	ERVIGRCSPNHISRL	SubWAT	3.28902	-0.934068	FALSE	FALSE	FALSE
Q6DFW5	Atp11b	1143	S	ERVIGRCSPNHISRL	Testes	11.1887	1.23853	FALSE	FALSE	FALSE
Q6DIA2	Exoc3l4	15	S	APGPEVKSPREPRKS	BAT	2.13028	-0.769028	FALSE	FALSE	FALSE
Q6DIA2	Exoc3l4	15	S	APGPEVKSPREPRKS	Brain	4.40421	-0.20738	FALSE	FALSE	FALSE
Q6DIA2	Exoc3l4	15	S	APGPEVKSPREPRKS	Gastrocnemius	2.97518	-0.560343	FALSE	FALSE	FALSE
Q6DIA2	Exoc3l4	15	S	APGPEVKSPREPRKS	Heart	6.89699	0.408323	FALSE	FALSE	FALSE
Q6DIA2	Exoc3l4	15	S	APGPEVKSPREPRKS	Kidney	3.65943	-0.391338	FALSE	FALSE	FALSE
Q6DIA2	Exoc3l4	15	S	APGPEVKSPREPRKS	Liver	0.948594	-1.0609	FALSE	FALSE	FALSE
Q6DIA2	Exoc3l4	15	S	APGPEVKSPREPRKS	Lung	10.4139	1.27699	FALSE	FALSE	FALSE
Q6DIA2	Exoc3l4	15	S	APGPEVKSPREPRKS	Pancreas	2.64468	-0.641975	FALSE	FALSE	FALSE
Q6DIA2	Exoc3l4	15	S	APGPEVKSPREPRKS	Small_intestine	12.1037	1.69434	FALSE	FALSE	FALSE
Q6DIA2	Exoc3l4	15	S	APGPEVKSPREPRKS	Spleen	11.7289	1.60178	FALSE	FALSE	FALSE
Q6DIA2	Exoc3l4	15	S	APGPEVKSPREPRKS	SubWAT	3.83754	-0.347346	FALSE	FALSE	FALSE
Q6DIA2	Exoc3l4	15	S	APGPEVKSPREPRKS	Testes	1.18252	-1.00312	FALSE	FALSE	FALSE
Q6DIA2	Exoc3l4	22	S	SPREPRKSQTLPVTT	BAT	6.39827	0.268418	FALSE	FALSE	FALSE
Q6DIA2	Exoc3l4	22	S	SPREPRKSQTLPVTT	Brain	1.84891	-1.37136	FALSE	FALSE	FALSE
Q6DIA2	Exoc3l4	22	S	SPREPRKSQTLPVTT	Gastrocnemius	5.95558	0.108855	FALSE	FALSE	FALSE
Q6DIA2	Exoc3l4	22	S	SPREPRKSQTLPVTT	Heart	4.50518	-0.413932	FALSE	FALSE	FALSE
Q6DIA2	Exoc3l4	22	S	SPREPRKSQTLPVTT	Kidney	3.14001	-0.905997	FALSE	FALSE	FALSE
Q6DIA2	Exoc3l4	22	S	SPREPRKSQTLPVTT	Liver	2.51666	-1.13068	FALSE	FALSE	FALSE
Q6DIA2	Exoc3l4	22	S	SPREPRKSQTLPVTT	Lung	9.29095	1.31106	FALSE	FALSE	FALSE
Q6DIA2	Exoc3l4	22	S	SPREPRKSQTLPVTT	Pancreas	2.83938	-1.01436	FALSE	FALSE	FALSE
Q6DIA2	Exoc3l4	22	S	SPREPRKSQTLPVTT	Small_intestine	9.28506	1.30894	FALSE	FALSE	FALSE
Q6DIA2	Exoc3l4	22	S	SPREPRKSQTLPVTT	Spleen	9.45118	1.36882	FALSE	FALSE	FALSE
Q6DIA2	Exoc3l4	22	S	SPREPRKSQTLPVTT	SubWAT	7.41482	0.634826	FALSE	FALSE	FALSE
Q6DIA2	Exoc3l4	22	S	SPREPRKSQTLPVTT	Testes	5.19695	-0.16459	FALSE	FALSE	FALSE
Q6DIA2	Exoc3l4	24	T	REPRKSQTLPVTTWK	BAT	7.39571	-0.334252	FALSE	FALSE	FALSE
Q6DIA2	Exoc3l4	24	T	REPRKSQTLPVTTWK	Brain	3.13728	-2.02478	TRUE	FALSE	FALSE
Q6DIA2	Exoc3l4	24	T	REPRKSQTLPVTTWK	Gastrocnemius	6.47953	-0.697963	FALSE	FALSE	FALSE
Q6DIA2	Exoc3l4	24	T	REPRKSQTLPVTTWK	Heart	7.30111	-0.371808	FALSE	FALSE	FALSE
Q6DIA2	Exoc3l4	24	T	REPRKSQTLPVTTWK	Kidney	9.38722	0.456345	FALSE	FALSE	FALSE
Q6DIA2	Exoc3l4	24	T	REPRKSQTLPVTTWK	Liver	7.84818	-0.154631	FALSE	FALSE	FALSE
Q6DIA2	Exoc3l4	24	T	REPRKSQTLPVTTWK	Lung	11.8502	1.4341	FALSE	FALSE	FALSE
Q6DIA2	Exoc3l4	24	T	REPRKSQTLPVTTWK	Pancreas	7.89551	-0.13584	FALSE	FALSE	FALSE
Q6DIA2	Exoc3l4	24	T	REPRKSQTLPVTTWK	Small_intestine	10.2268	0.789659	FALSE	FALSE	FALSE
Q6DIA2	Exoc3l4	24	T	REPRKSQTLPVTTWK	Spleen	12.5064	1.69461	FALSE	FALSE	FALSE
Q6DIA2	Exoc3l4	24	T	REPRKSQTLPVTTWK	SubWAT	8.09239	-0.0576837	FALSE	FALSE	FALSE
Q6DIA2	Exoc3l4	24	T	REPRKSQTLPVTTWK	Testes	6.73196	-0.597753	FALSE	FALSE	FALSE
Q6DIA2	Exoc3l4	39	S	SNSMKEQSVHHGGSL	BAT	2.76232	-0.33035	FALSE	FALSE	FALSE
Q6DIA2	Exoc3l4	39	S	SNSMKEQSVHHGGSL	Brain	2.05327	-0.639853	FALSE	FALSE	FALSE
Q6DIA2	Exoc3l4	39	S	SNSMKEQSVHHGGSL	Gastrocnemius	2.6475	-0.380469	FALSE	FALSE	FALSE
Q6DIA2	Exoc3l4	39	S	SNSMKEQSVHHGGSL	Heart	2.87599	-0.280734	FALSE	FALSE	FALSE
Q6DIA2	Exoc3l4	39	S	SNSMKEQSVHHGGSL	Kidney	3.07738	-0.192825	FALSE	FALSE	FALSE
Q6DIA2	Exoc3l4	39	S	SNSMKEQSVHHGGSL	Liver	3.7111	0.0837959	FALSE	FALSE	FALSE
Q6DIA2	Exoc3l4	39	S	SNSMKEQSVHHGGSL	Lung	4.01973	0.218511	FALSE	FALSE	FALSE
Q6DIA2	Exoc3l4	39	S	SNSMKEQSVHHGGSL	Pancreas	2.23487	-0.560584	FALSE	FALSE	FALSE
Q6DIA2	Exoc3l4	39	S	SNSMKEQSVHHGGSL	Small_intestine	10.4033	3.00494	TRUE	FALSE	FALSE
Q6DIA2	Exoc3l4	39	S	SNSMKEQSVHHGGSL	Spleen	1.60626	-0.834976	FALSE	FALSE	FALSE
Q6DIA2	Exoc3l4	39	S	SNSMKEQSVHHGGSL	SubWAT	2.85549	-0.289683	FALSE	FALSE	FALSE
Q6DIA2	Exoc3l4	39	S	SNSMKEQSVHHGGSL	Testes	3.98241	0.202222	FALSE	FALSE	FALSE
Q6DIA2	Exoc3l4	45	S	QSVHHGGSLRPSLGM	BAT	8.9243	-0.0813684	FALSE	FALSE	FALSE
Q6DIA2	Exoc3l4	45	S	QSVHHGGSLRPSLGM	Brain	3.73114	-1.47595	FALSE	FALSE	FALSE
Q6DIA2	Exoc3l4	45	S	QSVHHGGSLRPSLGM	Gastrocnemius	3.01521	-1.66821	FALSE	FALSE	FALSE
Q6DIA2	Exoc3l4	45	S	QSVHHGGSLRPSLGM	Heart	11.6939	0.662391	FALSE	FALSE	FALSE
Q6DIA2	Exoc3l4	45	S	QSVHHGGSLRPSLGM	Kidney	6.4942	-0.733952	FALSE	FALSE	FALSE
Q6DIA2	Exoc3l4	45	S	QSVHHGGSLRPSLGM	Liver	9.31843	0.0244739	FALSE	FALSE	FALSE
Q6DIA2	Exoc3l4	45	S	QSVHHGGSLRPSLGM	Lung	13.1195	1.04522	FALSE	FALSE	FALSE
Q6DIA2	Exoc3l4	45	S	QSVHHGGSLRPSLGM	Pancreas	8.64318	-0.156859	FALSE	FALSE	FALSE
Q6DIA2	Exoc3l4	45	S	QSVHHGGSLRPSLGM	Small_intestine	14.6387	1.45318	FALSE	FALSE	FALSE
Q6DIA2	Exoc3l4	45	S	QSVHHGGSLRPSLGM	Spleen	14.0694	1.30032	FALSE	FALSE	FALSE
Q6DIA2	Exoc3l4	45	S	QSVHHGGSLRPSLGM	SubWAT	7.86244	-0.366521	FALSE	FALSE	FALSE
Q6DIA2	Exoc3l4	45	S	QSVHHGGSLRPSLGM	Testes	9.21717	-0.00272032	FALSE	FALSE	FALSE
Q6DIA2	Exoc3l4	137	S	EPQAESKSVADLITE	BAT	2.79438	-0.631219	FALSE	FALSE	FALSE
Q6DIA2	Exoc3l4	137	S	EPQAESKSVADLITE	Brain	2.78711	-0.633358	FALSE	FALSE	FALSE
Q6DIA2	Exoc3l4	137	S	EPQAESKSVADLITE	Gastrocnemius	3.42696	-0.445235	FALSE	FALSE	FALSE
Q6DIA2	Exoc3l4	137	S	EPQAESKSVADLITE	Heart	1.71567	-0.948373	FALSE	FALSE	FALSE
Q6DIA2	Exoc3l4	137	S	EPQAESKSVADLITE	Kidney	8.66305	1.09424	FALSE	FALSE	FALSE
Q6DIA2	Exoc3l4	137	S	EPQAESKSVADLITE	Liver	3.95491	-0.29001	FALSE	FALSE	FALSE
Q6DIA2	Exoc3l4	137	S	EPQAESKSVADLITE	Lung	6.1792	0.363956	FALSE	FALSE	FALSE
Q6DIA2	Exoc3l4	137	S	EPQAESKSVADLITE	Pancreas	2.68655	-0.662922	FALSE	FALSE	FALSE
Q6DIA2	Exoc3l4	137	S	EPQAESKSVADLITE	Small_intestine	12.0931	2.10272	TRUE	FALSE	FALSE
Q6DIA2	Exoc3l4	137	S	EPQAESKSVADLITE	Spleen	9.57572	1.36257	FALSE	FALSE	FALSE
Q6DIA2	Exoc3l4	137	S	EPQAESKSVADLITE	SubWAT	1.91112	-0.890908	FALSE	FALSE	FALSE
Q6DIA2	Exoc3l4	137	S	EPQAESKSVADLITE	Testes	3.50781	-0.421462	FALSE	FALSE	FALSE
Q6DIA7	Brme1	9	S	NKKKQRNSGVGLHPS	BAT	4.10686	0.746485	FALSE	FALSE	FALSE
Q6DIA7	Brme1	9	S	NKKKQRNSGVGLHPS	Brain	2.43226	-0.833322	FALSE	FALSE	FALSE
Q6DIA7	Brme1	9	S	NKKKQRNSGVGLHPS	Gastrocnemius	1.55156	-1.66417	FALSE	FALSE	FALSE
Q6DIA7	Brme1	9	S	NKKKQRNSGVGLHPS	Heart	3.21375	-0.0960722	FALSE	FALSE	FALSE
Q6DIA7	Brme1	9	S	NKKKQRNSGVGLHPS	Kidney	3.92923	0.578908	FALSE	FALSE	FALSE
Q6DIA7	Brme1	9	S	NKKKQRNSGVGLHPS	Liver	2.98332	-0.313455	FALSE	FALSE	FALSE
Q6DIA7	Brme1	9	S	NKKKQRNSGVGLHPS	Lung	2.50503	-0.764671	FALSE	FALSE	FALSE
Q6DIA7	Brme1	9	S	NKKKQRNSGVGLHPS	Pancreas	3.92557	0.575457	FALSE	FALSE	FALSE
Q6DIA7	Brme1	9	S	NKKKQRNSGVGLHPS	Small_intestine	4.44121	1.0619	FALSE	FALSE	FALSE
Q6DIA7	Brme1	9	S	NKKKQRNSGVGLHPS	Spleen	4.34691	0.972947	FALSE	FALSE	FALSE
Q6DIA7	Brme1	9	S	NKKKQRNSGVGLHPS	SubWAT	1.77116	-1.457	FALSE	FALSE	FALSE
Q6DIA7	Brme1	9	S	NKKKQRNSGVGLHPS	Testes	4.58017	1.193	FALSE	FALSE	FALSE
Q6DIA7	Brme1	27	S	KNPRLRDSQSSMMVH	BAT	1.37125	-1.0221	FALSE	FALSE	FALSE
Q6DIA7	Brme1	27	S	KNPRLRDSQSSMMVH	Brain	2.80506	-0.256433	FALSE	FALSE	FALSE
Q6DIA7	Brme1	27	S	KNPRLRDSQSSMMVH	Gastrocnemius	2.43339	-0.45491	FALSE	FALSE	FALSE
Q6DIA7	Brme1	27	S	KNPRLRDSQSSMMVH	Heart	3.29147	0.00330894	FALSE	FALSE	FALSE
Q6DIA7	Brme1	27	S	KNPRLRDSQSSMMVH	Kidney	3.33962	0.0290209	FALSE	FALSE	FALSE
Q6DIA7	Brme1	27	S	KNPRLRDSQSSMMVH	Liver	2.24711	-0.554387	FALSE	FALSE	FALSE
Q6DIA7	Brme1	27	S	KNPRLRDSQSSMMVH	Lung	2.73779	-0.29236	FALSE	FALSE	FALSE
Q6DIA7	Brme1	27	S	KNPRLRDSQSSMMVH	Pancreas	2.77447	-0.272773	FALSE	FALSE	FALSE
Q6DIA7	Brme1	27	S	KNPRLRDSQSSMMVH	Small_intestine	3.76831	0.257945	FALSE	FALSE	FALSE
Q6DIA7	Brme1	27	S	KNPRLRDSQSSMMVH	Spleen	1.97736	-0.698432	FALSE	FALSE	FALSE
Q6DIA7	Brme1	27	S	KNPRLRDSQSSMMVH	SubWAT	3.91774	0.337744	FALSE	FALSE	FALSE
Q6DIA7	Brme1	27	S	KNPRLRDSQSSMMVH	Testes	8.7597	2.92338	TRUE	FALSE	FALSE
Q6DIA7	Brme1	449	S	QSTKDCHSSPGIPVH	BAT	2.58469	-0.790943	FALSE	FALSE	FALSE
Q6DIA7	Brme1	449	S	QSTKDCHSSPGIPVH	Brain	3.84844	-0.336956	FALSE	FALSE	FALSE
Q6DIA7	Brme1	449	S	QSTKDCHSSPGIPVH	Gastrocnemius	11.5186	2.41846	TRUE	FALSE	FALSE
Q6DIA7	Brme1	449	S	QSTKDCHSSPGIPVH	Heart	3.52948	-0.451537	FALSE	FALSE	FALSE
Q6DIA7	Brme1	449	S	QSTKDCHSSPGIPVH	Kidney	4.83745	0.0183329	FALSE	FALSE	FALSE
Q6DIA7	Brme1	449	S	QSTKDCHSSPGIPVH	Liver	3.42095	-0.490528	FALSE	FALSE	FALSE
Q6DIA7	Brme1	449	S	QSTKDCHSSPGIPVH	Lung	3.97246	-0.292403	FALSE	FALSE	FALSE
Q6DIA7	Brme1	449	S	QSTKDCHSSPGIPVH	Pancreas	4.30595	-0.1726	FALSE	FALSE	FALSE
Q6DIA7	Brme1	449	S	QSTKDCHSSPGIPVH	Small_intestine	2.54211	-0.806238	FALSE	FALSE	FALSE
Q6DIA7	Brme1	449	S	QSTKDCHSSPGIPVH	Spleen	3.66017	-0.404591	FALSE	FALSE	FALSE
Q6DIA7	Brme1	449	S	QSTKDCHSSPGIPVH	SubWAT	3.70121	-0.389846	FALSE	FALSE	FALSE
Q6DIA7	Brme1	449	S	QSTKDCHSSPGIPVH	Testes	9.51545	1.69885	FALSE	FALSE	FALSE
Q6DIA7	Brme1	450	S	STKDCHSSPGIPVHL	BAT	3.15137	-0.560661	FALSE	FALSE	FALSE
Q6DIA7	Brme1	450	S	STKDCHSSPGIPVHL	Brain	2.58864	-0.718404	FALSE	FALSE	FALSE
Q6DIA7	Brme1	450	S	STKDCHSSPGIPVHL	Gastrocnemius	10.5654	1.51765	FALSE	FALSE	FALSE
Q6DIA7	Brme1	450	S	STKDCHSSPGIPVHL	Heart	4.03202	-0.313794	FALSE	FALSE	FALSE
Q6DIA7	Brme1	450	S	STKDCHSSPGIPVHL	Kidney	3.67913	-0.412717	FALSE	FALSE	FALSE
Q6DIA7	Brme1	450	S	STKDCHSSPGIPVHL	Liver	4.15565	-0.279137	FALSE	FALSE	FALSE
Q6DIA7	Brme1	450	S	STKDCHSSPGIPVHL	Lung	3.77924	-0.384654	FALSE	FALSE	FALSE
Q6DIA7	Brme1	450	S	STKDCHSSPGIPVHL	Pancreas	7.96139	0.787695	FALSE	FALSE	FALSE
Q6DIA7	Brme1	450	S	STKDCHSSPGIPVHL	Small_intestine	4.27274	-0.246315	FALSE	FALSE	FALSE
Q6DIA7	Brme1	450	S	STKDCHSSPGIPVHL	Spleen	1.87729	-0.917813	FALSE	FALSE	FALSE
Q6DIA7	Brme1	450	S	STKDCHSSPGIPVHL	SubWAT	2.41989	-0.76571	FALSE	FALSE	FALSE
Q6DIA7	Brme1	450	S	STKDCHSSPGIPVHL	Testes	13.3344	2.29386	TRUE	FALSE	FALSE
Q6DIA7	Brme1	579	S	FKRRKTKSLPYLTKG	BAT	2.51729	-0.673027	FALSE	FALSE	FALSE
Q6DIA7	Brme1	579	S	FKRRKTKSLPYLTKG	Brain	5.68782	0.557277	FALSE	FALSE	FALSE
Q6DIA7	Brme1	579	S	FKRRKTKSLPYLTKG	Gastrocnemius	8.41187	1.61433	FALSE	FALSE	FALSE
Q6DIA7	Brme1	579	S	FKRRKTKSLPYLTKG	Heart	1.81602	-0.94515	FALSE	FALSE	FALSE
Q6DIA7	Brme1	579	S	FKRRKTKSLPYLTKG	Kidney	2.01324	-0.868621	FALSE	FALSE	FALSE
Q6DIA7	Brme1	579	S	FKRRKTKSLPYLTKG	Liver	3.03989	-0.470236	FALSE	FALSE	FALSE
Q6DIA7	Brme1	579	S	FKRRKTKSLPYLTKG	Lung	3.74239	-0.197632	FALSE	FALSE	FALSE
Q6DIA7	Brme1	579	S	FKRRKTKSLPYLTKG	Pancreas	2.94291	-0.507868	FALSE	FALSE	FALSE
Q6DIA7	Brme1	579	S	FKRRKTKSLPYLTKG	Small_intestine	1.89931	-0.912831	FALSE	FALSE	FALSE
Q6DIA7	Brme1	579	S	FKRRKTKSLPYLTKG	Spleen	6.12014	0.725035	FALSE	FALSE	FALSE
Q6DIA7	Brme1	579	S	FKRRKTKSLPYLTKG	SubWAT	3.42246	-0.32178	FALSE	FALSE	FALSE
Q6DIA7	Brme1	579	S	FKRRKTKSLPYLTKG	Testes	9.40706	2.0005	TRUE	FALSE	FALSE
Q6DIA9	Fbxo27	12	T	ISRTRVPTPEPDPQE	BAT	2.8308	-0.616454	FALSE	FALSE	FALSE
Q6DIA9	Fbxo27	12	T	ISRTRVPTPEPDPQE	Brain	10.7099	1.79556	FALSE	FALSE	FALSE
Q6DIA9	Fbxo27	12	T	ISRTRVPTPEPDPQE	Gastrocnemius	8.56588	1.13922	FALSE	FALSE	FALSE
Q6DIA9	Fbxo27	12	T	ISRTRVPTPEPDPQE	Heart	2.77253	-0.634291	FALSE	FALSE	FALSE
Q6DIA9	Fbxo27	12	T	ISRTRVPTPEPDPQE	Kidney	2.83791	-0.614277	FALSE	FALSE	FALSE
Q6DIA9	Fbxo27	12	T	ISRTRVPTPEPDPQE	Liver	3.43882	-0.430321	FALSE	FALSE	FALSE
Q6DIA9	Fbxo27	12	T	ISRTRVPTPEPDPQE	Lung	4.55626	-0.0882393	FALSE	FALSE	FALSE
Q6DIA9	Fbxo27	12	T	ISRTRVPTPEPDPQE	Pancreas	2.08418	-0.845014	FALSE	FALSE	FALSE
Q6DIA9	Fbxo27	12	T	ISRTRVPTPEPDPQE	Small_intestine	4.31754	-0.161317	FALSE	FALSE	FALSE
Q6DIA9	Fbxo27	12	T	ISRTRVPTPEPDPQE	Spleen	2.66587	-0.666942	FALSE	FALSE	FALSE
Q6DIA9	Fbxo27	12	T	ISRTRVPTPEPDPQE	SubWAT	2.47412	-0.725643	FALSE	FALSE	FALSE
Q6DIA9	Fbxo27	12	T	ISRTRVPTPEPDPQE	Testes	10.8802	1.84771	FALSE	FALSE	FALSE
Q6DIB4	Nol4l	158	T	CEKLPPGTALGTPSY	BAT	1.89026	-0.961465	FALSE	FALSE	FALSE
Q6DIB4	Nol4l	158	T	CEKLPPGTALGTPSY	Brain	4.19471	1.08189	FALSE	FALSE	FALSE
Q6DIB4	Nol4l	158	T	CEKLPPGTALGTPSY	Gastrocnemius	4.06535	0.967184	FALSE	FALSE	FALSE
Q6DIB4	Nol4l	158	T	CEKLPPGTALGTPSY	Heart	3.7578	0.694482	FALSE	FALSE	FALSE
Q6DIB4	Nol4l	158	T	CEKLPPGTALGTPSY	Kidney	3.2947	0.283848	FALSE	FALSE	FALSE
Q6DIB4	Nol4l	158	T	CEKLPPGTALGTPSY	Liver	2.35228	-0.551786	FALSE	FALSE	FALSE
Q6DIB4	Nol4l	158	T	CEKLPPGTALGTPSY	Lung	2.20946	-0.678431	FALSE	FALSE	FALSE
Q6DIB4	Nol4l	158	T	CEKLPPGTALGTPSY	Pancreas	0.799811	-1.92836	FALSE	FALSE	FALSE
Q6DIB4	Nol4l	158	T	CEKLPPGTALGTPSY	Small_intestine	2.60773	-0.325283	FALSE	FALSE	FALSE
Q6DIB4	Nol4l	158	T	CEKLPPGTALGTPSY	Spleen	2.50788	-0.413816	FALSE	FALSE	FALSE
Q6DIB4	Nol4l	158	T	CEKLPPGTALGTPSY	SubWAT	3.22256	0.219885	FALSE	FALSE	FALSE
Q6DIB4	Nol4l	158	T	CEKLPPGTALGTPSY	Testes	4.7924	1.61186	FALSE	FALSE	FALSE
Q6DIB4	Nol4l	165	Y	TALGTPSYPSDGCGT	BAT	1.68504	-0.751727	FALSE	FALSE	FALSE
Q6DIB4	Nol4l	165	Y	TALGTPSYPSDGCGT	Brain	2.0398	-0.493368	FALSE	FALSE	FALSE
Q6DIB4	Nol4l	165	Y	TALGTPSYPSDGCGT	Gastrocnemius	2.77758	0.0439216	FALSE	FALSE	FALSE
Q6DIB4	Nol4l	165	Y	TALGTPSYPSDGCGT	Heart	3.25008	0.388018	FALSE	FALSE	FALSE
Q6DIB4	Nol4l	165	Y	TALGTPSYPSDGCGT	Kidney	0.787791	-1.40515	FALSE	FALSE	FALSE
Q6DIB4	Nol4l	165	Y	TALGTPSYPSDGCGT	Liver	1.56565	-0.838671	FALSE	FALSE	FALSE
Q6DIB4	Nol4l	165	Y	TALGTPSYPSDGCGT	Lung	5.10525	1.73905	FALSE	FALSE	FALSE
Q6DIB4	Nol4l	165	Y	TALGTPSYPSDGCGT	Pancreas	3.98897	0.926115	FALSE	FALSE	FALSE
Q6DIB4	Nol4l	165	Y	TALGTPSYPSDGCGT	Small_intestine	0.842279	-1.36547	FALSE	FALSE	FALSE
Q6DIB4	Nol4l	165	Y	TALGTPSYPSDGCGT	Spleen	3.77112	0.767469	FALSE	FALSE	FALSE
Q6DIB4	Nol4l	165	Y	TALGTPSYPSDGCGT	SubWAT	2.68611	-0.0226958	FALSE	FALSE	FALSE
Q6DIB4	Nol4l	165	Y	TALGTPSYPSDGCGT	Testes	4.10759	1.01251	FALSE	FALSE	FALSE
Q6DIB4	Nol4l	189	S	GVKNTPESPPYSSGS	BAT	9.01992	0.0772518	FALSE	TRUE	FALSE
Q6DIB4	Nol4l	189	S	GVKNTPESPPYSSGS	Brain	11.847	0.965354	FALSE	TRUE	FALSE
Q6DIB4	Nol4l	189	S	GVKNTPESPPYSSGS	Gastrocnemius	3.51322	-1.65262	FALSE	TRUE	FALSE
Q6DIB4	Nol4l	189	S	GVKNTPESPPYSSGS	Heart	7.92134	-0.267857	FALSE	TRUE	FALSE
Q6DIB4	Nol4l	189	S	GVKNTPESPPYSSGS	Kidney	10.9937	0.697289	FALSE	TRUE	FALSE
Q6DIB4	Nol4l	189	S	GVKNTPESPPYSSGS	Liver	8.00545	-0.241433	FALSE	TRUE	FALSE
Q6DIB4	Nol4l	189	S	GVKNTPESPPYSSGS	Lung	10.5761	0.566116	FALSE	TRUE	FALSE
Q6DIB4	Nol4l	189	S	GVKNTPESPPYSSGS	Pancreas	1.86476	-2.17047	TRUE	TRUE	FALSE
Q6DIB4	Nol4l	189	S	GVKNTPESPPYSSGS	Small_intestine	12.6021	1.20255	FALSE	TRUE	FALSE
Q6DIB4	Nol4l	189	S	GVKNTPESPPYSSGS	Spleen	9.71043	0.294168	FALSE	TRUE	FALSE
Q6DIB4	Nol4l	189	S	GVKNTPESPPYSSGS	SubWAT	9.84627	0.336842	FALSE	TRUE	FALSE
Q6DIB4	Nol4l	189	S	GVKNTPESPPYSSGS	Testes	9.38775	0.192802	FALSE	TRUE	FALSE
Q6DIB4	Nol4l	197	Y	PPYSSGSYDSIKTEV	BAT	3.96306	0.147712	FALSE	FALSE	FALSE
Q6DIB4	Nol4l	197	Y	PPYSSGSYDSIKTEV	Brain	3.11494	-0.391919	FALSE	FALSE	FALSE
Q6DIB4	Nol4l	197	Y	PPYSSGSYDSIKTEV	Gastrocnemius	7.87961	2.63972	TRUE	FALSE	FALSE
Q6DIB4	Nol4l	197	Y	PPYSSGSYDSIKTEV	Heart	3.40621	-0.206595	FALSE	FALSE	FALSE
Q6DIB4	Nol4l	197	Y	PPYSSGSYDSIKTEV	Kidney	2.32938	-0.891755	FALSE	FALSE	FALSE
Q6DIB4	Nol4l	197	Y	PPYSSGSYDSIKTEV	Liver	2.27135	-0.928676	FALSE	FALSE	FALSE
Q6DIB4	Nol4l	197	Y	PPYSSGSYDSIKTEV	Lung	4.95473	0.778688	FALSE	FALSE	FALSE
Q6DIB4	Nol4l	197	Y	PPYSSGSYDSIKTEV	Pancreas	3.45303	-0.176806	FALSE	FALSE	FALSE
Q6DIB4	Nol4l	197	Y	PPYSSGSYDSIKTEV	Small_intestine	2.12006	-1.02494	FALSE	FALSE	FALSE
Q6DIB4	Nol4l	197	Y	PPYSSGSYDSIKTEV	Spleen	2.91992	-0.516011	FALSE	FALSE	FALSE
Q6DIB4	Nol4l	197	Y	PPYSSGSYDSIKTEV	SubWAT	3.95995	0.145736	FALSE	FALSE	FALSE
Q6DIB4	Nol4l	197	Y	PPYSSGSYDSIKTEV	Testes	4.39862	0.424848	FALSE	FALSE	FALSE
Q6DIB4	Nol4l	205	S	DSIKTEVSGCPEDLT	BAT	5.84492	0.573247	FALSE	TRUE	FALSE
Q6DIB4	Nol4l	205	S	DSIKTEVSGCPEDLT	Brain	8.74517	1.77136	FALSE	TRUE	FALSE
Q6DIB4	Nol4l	205	S	DSIKTEVSGCPEDLT	Gastrocnemius	4.02026	-0.180534	FALSE	TRUE	FALSE
Q6DIB4	Nol4l	205	S	DSIKTEVSGCPEDLT	Heart	3.38071	-0.444734	FALSE	TRUE	FALSE
Q6DIB4	Nol4l	205	S	DSIKTEVSGCPEDLT	Kidney	3.57094	-0.36615	FALSE	TRUE	FALSE
Q6DIB4	Nol4l	205	S	DSIKTEVSGCPEDLT	Liver	3.2606	-0.494356	FALSE	TRUE	FALSE
Q6DIB4	Nol4l	205	S	DSIKTEVSGCPEDLT	Lung	3.39318	-0.439586	FALSE	TRUE	FALSE
Q6DIB4	Nol4l	205	S	DSIKTEVSGCPEDLT	Pancreas	3.27925	-0.48665	FALSE	TRUE	FALSE
Q6DIB4	Nol4l	205	S	DSIKTEVSGCPEDLT	Small_intestine	9.68508	2.15964	TRUE	TRUE	FALSE
Q6DIB4	Nol4l	205	S	DSIKTEVSGCPEDLT	Spleen	3.97372	-0.19976	FALSE	TRUE	FALSE
Q6DIB4	Nol4l	205	S	DSIKTEVSGCPEDLT	SubWAT	2.18178	-0.940021	FALSE	TRUE	FALSE
Q6DIB4	Nol4l	205	S	DSIKTEVSGCPEDLT	Testes	2.15168	-0.952458	FALSE	TRUE	FALSE
Q6DIB4	Nol4l	353	S	MRLEIYQSSQEEPIA	BAT	3.01785	-0.397034	FALSE	FALSE	FALSE
Q6DIB4	Nol4l	353	S	MRLEIYQSSQEEPIA	Brain	2.72923	-0.615042	FALSE	FALSE	FALSE
Q6DIB4	Nol4l	353	S	MRLEIYQSSQEEPIA	Gastrocnemius	1.83418	-1.29112	FALSE	FALSE	FALSE
Q6DIB4	Nol4l	353	S	MRLEIYQSSQEEPIA	Heart	4.01912	0.359279	FALSE	FALSE	FALSE
Q6DIB4	Nol4l	353	S	MRLEIYQSSQEEPIA	Kidney	2.853	-0.521548	FALSE	FALSE	FALSE
Q6DIB4	Nol4l	353	S	MRLEIYQSSQEEPIA	Liver	3.29669	-0.186408	FALSE	FALSE	FALSE
Q6DIB4	Nol4l	353	S	MRLEIYQSSQEEPIA	Lung	3.1941	-0.2639	FALSE	FALSE	FALSE
Q6DIB4	Nol4l	353	S	MRLEIYQSSQEEPIA	Pancreas	3.50898	-0.0260572	FALSE	FALSE	FALSE
Q6DIB4	Nol4l	353	S	MRLEIYQSSQEEPIA	Small_intestine	4.98914	1.09199	FALSE	FALSE	FALSE
Q6DIB4	Nol4l	353	S	MRLEIYQSSQEEPIA	Spleen	6.96423	2.58388	TRUE	FALSE	FALSE
Q6DIB4	Nol4l	353	S	MRLEIYQSSQEEPIA	SubWAT	2.69189	-0.643249	FALSE	FALSE	FALSE
Q6DIB4	Nol4l	353	S	MRLEIYQSSQEEPIA	Testes	3.42327	-0.0907954	FALSE	FALSE	FALSE
Q6DIB4	Nol4l	354	S	RLEIYQSSQEEPIAL	BAT	3.8475	-0.218574	FALSE	FALSE	FALSE
Q6DIB4	Nol4l	354	S	RLEIYQSSQEEPIAL	Brain	12.1897	2.15171	TRUE	FALSE	FALSE
Q6DIB4	Nol4l	354	S	RLEIYQSSQEEPIAL	Gastrocnemius	2.65905	-0.556253	FALSE	FALSE	FALSE
Q6DIB4	Nol4l	354	S	RLEIYQSSQEEPIAL	Heart	3.50646	-0.315476	FALSE	FALSE	FALSE
Q6DIB4	Nol4l	354	S	RLEIYQSSQEEPIAL	Kidney	2.41654	-0.625157	FALSE	FALSE	FALSE
Q6DIB4	Nol4l	354	S	RLEIYQSSQEEPIAL	Liver	1.94888	-0.758035	FALSE	FALSE	FALSE
Q6DIB4	Nol4l	354	S	RLEIYQSSQEEPIAL	Lung	3.17869	-0.408605	FALSE	FALSE	FALSE
Q6DIB4	Nol4l	354	S	RLEIYQSSQEEPIAL	Pancreas	4.28348	-0.0946971	FALSE	FALSE	FALSE
Q6DIB4	Nol4l	354	S	RLEIYQSSQEEPIAL	Small_intestine	11.6291	1.99243	FALSE	FALSE	FALSE
Q6DIB4	Nol4l	354	S	RLEIYQSSQEEPIAL	Spleen	2.38758	-0.633385	FALSE	FALSE	FALSE
Q6DIB4	Nol4l	354	S	RLEIYQSSQEEPIAL	SubWAT	4.94262	0.0925856	FALSE	FALSE	FALSE
Q6DIB4	Nol4l	354	S	RLEIYQSSQEEPIAL	Testes	2.41168	-0.626539	FALSE	FALSE	FALSE
Q6DIB4	Nol4l	434	S	LSMKGGASTPTPPTP	BAT	1.39629	-1.47849	FALSE	FALSE	FALSE
Q6DIB4	Nol4l	434	S	LSMKGGASTPTPPTP	Brain	2.279	-0.525087	FALSE	FALSE	FALSE
Q6DIB4	Nol4l	434	S	LSMKGGASTPTPPTP	Gastrocnemius	2.76177	-0.0036543	FALSE	FALSE	FALSE
Q6DIB4	Nol4l	434	S	LSMKGGASTPTPPTP	Heart	3.42921	0.717223	FALSE	FALSE	FALSE
Q6DIB4	Nol4l	434	S	LSMKGGASTPTPPTP	Kidney	4.30444	1.66254	FALSE	FALSE	FALSE
Q6DIB4	Nol4l	434	S	LSMKGGASTPTPPTP	Liver	1.49919	-1.36735	FALSE	FALSE	FALSE
Q6DIB4	Nol4l	434	S	LSMKGGASTPTPPTP	Lung	3.75941	1.07387	FALSE	FALSE	FALSE
Q6DIB4	Nol4l	434	S	LSMKGGASTPTPPTP	Pancreas	2.52066	-0.264078	FALSE	FALSE	FALSE
Q6DIB4	Nol4l	434	S	LSMKGGASTPTPPTP	Small_intestine	3.82245	1.14195	FALSE	FALSE	FALSE
Q6DIB4	Nol4l	434	S	LSMKGGASTPTPPTP	Spleen	3.02431	0.279906	FALSE	FALSE	FALSE
Q6DIB4	Nol4l	434	S	LSMKGGASTPTPPTP	SubWAT	2.09991	-0.718515	FALSE	FALSE	FALSE
Q6DIB4	Nol4l	434	S	LSMKGGASTPTPPTP	Testes	2.28526	-0.518323	FALSE	FALSE	FALSE
Q6DIB4	Nol4l	440	T	ASTPTPPTPTPSSNS	BAT	3.49151	0.023222	FALSE	FALSE	FALSE
Q6DIB4	Nol4l	440	T	ASTPTPPTPTPSSNS	Brain	2.50336	-0.960194	FALSE	FALSE	FALSE
Q6DIB4	Nol4l	440	T	ASTPTPPTPTPSSNS	Gastrocnemius	3.97741	0.506791	FALSE	FALSE	FALSE
Q6DIB4	Nol4l	440	T	ASTPTPPTPTPSSNS	Heart	2.49061	-0.972878	FALSE	FALSE	FALSE
Q6DIB4	Nol4l	440	T	ASTPTPPTPTPSSNS	Kidney	3.51925	0.0508319	FALSE	FALSE	FALSE
Q6DIB4	Nol4l	440	T	ASTPTPPTPTPSSNS	Liver	3.0029	-0.463047	FALSE	FALSE	FALSE
Q6DIB4	Nol4l	440	T	ASTPTPPTPTPSSNS	Lung	4.50877	1.03561	FALSE	FALSE	FALSE
Q6DIB4	Nol4l	440	T	ASTPTPPTPTPSSNS	Pancreas	2.29781	-1.16475	FALSE	FALSE	FALSE
Q6DIB4	Nol4l	440	T	ASTPTPPTPTPSSNS	Small_intestine	5.90657	2.4267	TRUE	FALSE	FALSE
Q6DIB4	Nol4l	440	T	ASTPTPPTPTPSSNS	Spleen	2.91714	-0.548396	FALSE	FALSE	FALSE
Q6DIB4	Nol4l	440	T	ASTPTPPTPTPSSNS	SubWAT	3.63665	0.167665	FALSE	FALSE	FALSE
Q6DIB4	Nol4l	440	T	ASTPTPPTPTPSSNS	Testes	3.36614	-0.101549	FALSE	FALSE	FALSE
Q6DIB4	Nol4l	458	S	TMPTAQLSPTEISAV	BAT	4.05137	-0.76065	FALSE	TRUE	FALSE
Q6DIB4	Nol4l	458	S	TMPTAQLSPTEISAV	Brain	1.45197	-1.52407	FALSE	TRUE	FALSE
Q6DIB4	Nol4l	458	S	TMPTAQLSPTEISAV	Gastrocnemius	9.64124	0.88104	FALSE	TRUE	FALSE
Q6DIB4	Nol4l	458	S	TMPTAQLSPTEISAV	Heart	8.61192	0.578741	FALSE	TRUE	FALSE
Q6DIB4	Nol4l	458	S	TMPTAQLSPTEISAV	Kidney	3.46485	-0.932905	FALSE	TRUE	FALSE
Q6DIB4	Nol4l	458	S	TMPTAQLSPTEISAV	Liver	5.09007	-0.455593	FALSE	TRUE	FALSE
Q6DIB4	Nol4l	458	S	TMPTAQLSPTEISAV	Lung	10.0753	1.00851	FALSE	TRUE	FALSE
Q6DIB4	Nol4l	458	S	TMPTAQLSPTEISAV	Pancreas	4.89314	-0.513432	FALSE	TRUE	FALSE
Q6DIB4	Nol4l	458	S	TMPTAQLSPTEISAV	Small_intestine	11.3216	1.37454	FALSE	TRUE	FALSE
Q6DIB4	Nol4l	458	S	TMPTAQLSPTEISAV	Spleen	8.64167	0.587476	FALSE	TRUE	FALSE
Q6DIB4	Nol4l	458	S	TMPTAQLSPTEISAV	SubWAT	2.52413	-1.20919	FALSE	TRUE	FALSE
Q6DIB4	Nol4l	458	S	TMPTAQLSPTEISAV	Testes	9.92892	0.965529	FALSE	TRUE	FALSE
Q6DIB5	Megf10	979	T	TLVDCTGTLPADWKQ	BAT	3.19762	-0.423672	FALSE	FALSE	FALSE
Q6DIB5	Megf10	979	T	TLVDCTGTLPADWKQ	Brain	2.86641	-0.641753	FALSE	FALSE	FALSE
Q6DIB5	Megf10	979	T	TLVDCTGTLPADWKQ	Gastrocnemius	2.88024	-0.632651	FALSE	FALSE	FALSE
Q6DIB5	Megf10	979	T	TLVDCTGTLPADWKQ	Heart	2.4735	-0.900467	FALSE	FALSE	FALSE
Q6DIB5	Megf10	979	T	TLVDCTGTLPADWKQ	Kidney	3.24134	-0.394883	FALSE	FALSE	FALSE
Q6DIB5	Megf10	979	T	TLVDCTGTLPADWKQ	Liver	4.82914	0.650594	FALSE	FALSE	FALSE
Q6DIB5	Megf10	979	T	TLVDCTGTLPADWKQ	Lung	3.28549	-0.365813	FALSE	FALSE	FALSE
Q6DIB5	Megf10	979	T	TLVDCTGTLPADWKQ	Pancreas	4.5337	0.456065	FALSE	FALSE	FALSE
Q6DIB5	Megf10	979	T	TLVDCTGTLPADWKQ	Small_intestine	7.86455	2.64924	TRUE	FALSE	FALSE
Q6DIB5	Megf10	979	T	TLVDCTGTLPADWKQ	Spleen	4.85375	0.666794	FALSE	FALSE	FALSE
Q6DIB5	Megf10	979	T	TLVDCTGTLPADWKQ	SubWAT	2.49873	-0.883854	FALSE	FALSE	FALSE
Q6DIB5	Megf10	979	T	TLVDCTGTLPADWKQ	Testes	3.5683	-0.179601	FALSE	FALSE	FALSE
Q6DIB5	Megf10	1059	S	KSPARRDSPYAEINN	BAT	4.08419	0.397508	FALSE	TRUE	FALSE
Q6DIB5	Megf10	1059	S	KSPARRDSPYAEINN	Brain	8.02082	2.84509	TRUE	TRUE	FALSE
Q6DIB5	Megf10	1059	S	KSPARRDSPYAEINN	Gastrocnemius	3.16277	-0.175381	FALSE	TRUE	FALSE
Q6DIB5	Megf10	1059	S	KSPARRDSPYAEINN	Heart	3.25446	-0.11837	FALSE	TRUE	FALSE
Q6DIB5	Megf10	1059	S	KSPARRDSPYAEINN	Kidney	3.06114	-0.238567	FALSE	TRUE	FALSE
Q6DIB5	Megf10	1059	S	KSPARRDSPYAEINN	Liver	3.41491	-0.0186147	FALSE	TRUE	FALSE
Q6DIB5	Megf10	1059	S	KSPARRDSPYAEINN	Lung	3.26082	-0.114416	FALSE	TRUE	FALSE
Q6DIB5	Megf10	1059	S	KSPARRDSPYAEINN	Pancreas	2.61808	-0.514038	FALSE	TRUE	FALSE
Q6DIB5	Megf10	1059	S	KSPARRDSPYAEINN	Small_intestine	3.71332	0.166923	FALSE	TRUE	FALSE
Q6DIB5	Megf10	1059	S	KSPARRDSPYAEINN	Spleen	2.02182	-0.884761	FALSE	TRUE	FALSE
Q6DIB5	Megf10	1059	S	KSPARRDSPYAEINN	SubWAT	1.44429	-1.24384	FALSE	TRUE	FALSE
Q6DIB5	Megf10	1059	S	KSPARRDSPYAEINN	Testes	3.28154	-0.101534	FALSE	TRUE	FALSE
Q6DIB5	Megf10	1061	Y	PARRDSPYAEINNST	BAT	2.3007	-0.553806	FALSE	TRUE	TRUE
Q6DIB5	Megf10	1061	Y	PARRDSPYAEINNST	Brain	3.71899	0.782203	FALSE	TRUE	TRUE
Q6DIB5	Megf10	1061	Y	PARRDSPYAEINNST	Gastrocnemius	4.24282	1.27565	FALSE	TRUE	TRUE
Q6DIB5	Megf10	1061	Y	PARRDSPYAEINNST	Heart	3.24299	0.333824	FALSE	TRUE	TRUE
Q6DIB5	Megf10	1061	Y	PARRDSPYAEINNST	Kidney	2.64493	-0.229541	FALSE	TRUE	TRUE
Q6DIB5	Megf10	1061	Y	PARRDSPYAEINNST	Liver	4.47847	1.49763	FALSE	TRUE	TRUE
Q6DIB5	Megf10	1061	Y	PARRDSPYAEINNST	Lung	1.54581	-1.2649	FALSE	TRUE	TRUE
Q6DIB5	Megf10	1061	Y	PARRDSPYAEINNST	Pancreas	2.76286	-0.118458	FALSE	TRUE	TRUE
Q6DIB5	Megf10	1061	Y	PARRDSPYAEINNST	Small_intestine	0.939533	-1.836	FALSE	TRUE	TRUE
Q6DIB5	Megf10	1061	Y	PARRDSPYAEINNST	Spleen	3.31787	0.404361	FALSE	TRUE	TRUE
Q6DIB5	Megf10	1061	Y	PARRDSPYAEINNST	SubWAT	2.0395	-0.799853	FALSE	TRUE	TRUE
Q6DIB5	Megf10	1061	Y	PARRDSPYAEINNST	Testes	3.42884	0.508893	FALSE	TRUE	TRUE
Q6DIB5	Megf10	1119	S	DLLPVRDSSSSPKRE	BAT	3.09264	-0.217864	FALSE	FALSE	FALSE
Q6DIB5	Megf10	1119	S	DLLPVRDSSSSPKRE	Brain	6.5117	2.23914	TRUE	FALSE	FALSE
Q6DIB5	Megf10	1119	S	DLLPVRDSSSSPKRE	Gastrocnemius	1.8905	-1.08174	FALSE	FALSE	FALSE
Q6DIB5	Megf10	1119	S	DLLPVRDSSSSPKRE	Heart	4.88988	1.07366	FALSE	FALSE	FALSE
Q6DIB5	Megf10	1119	S	DLLPVRDSSSSPKRE	Kidney	2.0969	-0.933415	FALSE	FALSE	FALSE
Q6DIB5	Megf10	1119	S	DLLPVRDSSSSPKRE	Liver	3.69433	0.214525	FALSE	FALSE	FALSE
Q6DIB5	Megf10	1119	S	DLLPVRDSSSSPKRE	Lung	2.43995	-0.686896	FALSE	FALSE	FALSE
Q6DIB5	Megf10	1119	S	DLLPVRDSSSSPKRE	Pancreas	3.85204	0.327859	FALSE	FALSE	FALSE
Q6DIB5	Megf10	1119	S	DLLPVRDSSSSPKRE	Small_intestine	1.59339	-1.29525	FALSE	FALSE	FALSE
Q6DIB5	Megf10	1119	S	DLLPVRDSSSSPKRE	Spleen	2.85386	-0.389457	FALSE	FALSE	FALSE
Q6DIB5	Megf10	1119	S	DLLPVRDSSSSPKRE	SubWAT	4.01114	0.442189	FALSE	FALSE	FALSE
Q6DIB5	Megf10	1119	S	DLLPVRDSSSSPKRE	Testes	3.82336	0.307248	FALSE	FALSE	FALSE
Q6DIC0	Smarca2	166	S	NQPNRGPSPFSPVQL	BAT	8.18193	-0.478664	FALSE	TRUE	FALSE
Q6DIC0	Smarca2	166	S	NQPNRGPSPFSPVQL	Brain	7.67085	-0.746007	FALSE	TRUE	FALSE
Q6DIC0	Smarca2	166	S	NQPNRGPSPFSPVQL	Gastrocnemius	8.08254	-0.530655	FALSE	TRUE	FALSE
Q6DIC0	Smarca2	166	S	NQPNRGPSPFSPVQL	Heart	4.32944	-2.49386	TRUE	TRUE	FALSE
Q6DIC0	Smarca2	166	S	NQPNRGPSPFSPVQL	Kidney	11.047	1.02001	FALSE	TRUE	FALSE
Q6DIC0	Smarca2	166	S	NQPNRGPSPFSPVQL	Liver	9.15648	0.0311112	FALSE	TRUE	FALSE
Q6DIC0	Smarca2	166	S	NQPNRGPSPFSPVQL	Lung	10.9487	0.968625	FALSE	TRUE	FALSE
Q6DIC0	Smarca2	166	S	NQPNRGPSPFSPVQL	Pancreas	10.5241	0.746488	FALSE	TRUE	FALSE
Q6DIC0	Smarca2	166	S	NQPNRGPSPFSPVQL	Small_intestine	9.6768	0.303285	FALSE	TRUE	FALSE
Q6DIC0	Smarca2	166	S	NQPNRGPSPFSPVQL	Spleen	10.3911	0.676918	FALSE	TRUE	FALSE
Q6DIC0	Smarca2	166	S	NQPNRGPSPFSPVQL	SubWAT	8.62174	-0.248602	FALSE	TRUE	FALSE
Q6DIC0	Smarca2	166	S	NQPNRGPSPFSPVQL	Testes	10.5334	0.751358	FALSE	TRUE	FALSE
Q6DIC0	Smarca2	169	S	NRGPSPFSPVQLHQL	BAT	5.18042	0.795117	FALSE	FALSE	FALSE
Q6DIC0	Smarca2	169	S	NRGPSPFSPVQLHQL	Brain	3.4543	-0.161667	FALSE	FALSE	FALSE
Q6DIC0	Smarca2	169	S	NRGPSPFSPVQLHQL	Gastrocnemius	2.8613	-0.490368	FALSE	FALSE	FALSE
Q6DIC0	Smarca2	169	S	NRGPSPFSPVQLHQL	Heart	1.97256	-0.982993	FALSE	FALSE	FALSE
Q6DIC0	Smarca2	169	S	NRGPSPFSPVQLHQL	Kidney	2.56648	-0.653786	FALSE	FALSE	FALSE
Q6DIC0	Smarca2	169	S	NRGPSPFSPVQLHQL	Liver	3.12602	-0.343635	FALSE	FALSE	FALSE
Q6DIC0	Smarca2	169	S	NRGPSPFSPVQLHQL	Lung	3.6307	-0.0638908	FALSE	FALSE	FALSE
Q6DIC0	Smarca2	169	S	NRGPSPFSPVQLHQL	Pancreas	4.15324	0.225752	FALSE	FALSE	FALSE
Q6DIC0	Smarca2	169	S	NRGPSPFSPVQLHQL	Small_intestine	2.29899	-0.802052	FALSE	FALSE	FALSE
Q6DIC0	Smarca2	169	S	NRGPSPFSPVQLHQL	Spleen	3.16584	-0.321564	FALSE	FALSE	FALSE
Q6DIC0	Smarca2	169	S	NRGPSPFSPVQLHQL	SubWAT	3.76123	0.00846003	FALSE	FALSE	FALSE
Q6DIC0	Smarca2	169	S	NRGPSPFSPVQLHQL	Testes	8.78049	2.79062	TRUE	FALSE	FALSE
Q6DIC0	Smarca2	293	S	PAPSGRPSPAPQAAV	BAT	11.1845	0.234124	FALSE	TRUE	FALSE
Q6DIC0	Smarca2	293	S	PAPSGRPSPAPQAAV	Brain	10.7613	0.1193	FALSE	TRUE	FALSE
Q6DIC0	Smarca2	293	S	PAPSGRPSPAPQAAV	Gastrocnemius	11.3937	0.290885	FALSE	TRUE	FALSE
Q6DIC0	Smarca2	293	S	PAPSGRPSPAPQAAV	Heart	11.5638	0.337033	FALSE	TRUE	FALSE
Q6DIC0	Smarca2	293	S	PAPSGRPSPAPQAAV	Kidney	2.33144	-2.16779	TRUE	TRUE	FALSE
Q6DIC0	Smarca2	293	S	PAPSGRPSPAPQAAV	Liver	12.2044	0.51083	FALSE	TRUE	FALSE
Q6DIC0	Smarca2	293	S	PAPSGRPSPAPQAAV	Lung	13.1232	0.760112	FALSE	TRUE	FALSE
Q6DIC0	Smarca2	293	S	PAPSGRPSPAPQAAV	Pancreas	12.0813	0.477424	FALSE	TRUE	FALSE
Q6DIC0	Smarca2	293	S	PAPSGRPSPAPQAAV	Small_intestine	2.76992	-2.04882	TRUE	TRUE	FALSE
Q6DIC0	Smarca2	293	S	PAPSGRPSPAPQAAV	Spleen	12.5712	0.610335	FALSE	TRUE	FALSE
Q6DIC0	Smarca2	293	S	PAPSGRPSPAPQAAV	SubWAT	12.2276	0.517117	FALSE	TRUE	FALSE
Q6DIC0	Smarca2	293	S	PAPSGRPSPAPQAAV	Testes	11.6465	0.359448	FALSE	TRUE	FALSE
Q6DIC0	Smarca2	321	S	QPAPGQPSPVLQLQQ	BAT	9.63264	-0.111282	FALSE	TRUE	FALSE
Q6DIC0	Smarca2	321	S	QPAPGQPSPVLQLQQ	Brain	11.0253	0.519852	FALSE	TRUE	FALSE
Q6DIC0	Smarca2	321	S	QPAPGQPSPVLQLQQ	Gastrocnemius	11.144	0.573681	FALSE	TRUE	FALSE
Q6DIC0	Smarca2	321	S	QPAPGQPSPVLQLQQ	Heart	8.29752	-0.716354	FALSE	TRUE	FALSE
Q6DIC0	Smarca2	321	S	QPAPGQPSPVLQLQQ	Kidney	10.7775	0.407566	FALSE	TRUE	FALSE
Q6DIC0	Smarca2	321	S	QPAPGQPSPVLQLQQ	Liver	10.1629	0.129014	FALSE	TRUE	FALSE
Q6DIC0	Smarca2	321	S	QPAPGQPSPVLQLQQ	Lung	11.0563	0.533938	FALSE	TRUE	FALSE
Q6DIC0	Smarca2	321	S	QPAPGQPSPVLQLQQ	Pancreas	9.78891	-0.0404581	FALSE	TRUE	FALSE
Q6DIC0	Smarca2	321	S	QPAPGQPSPVLQLQQ	Small_intestine	9.78205	-0.0435672	FALSE	TRUE	FALSE
Q6DIC0	Smarca2	321	S	QPAPGQPSPVLQLQQ	Spleen	10.9227	0.473363	FALSE	TRUE	FALSE
Q6DIC0	Smarca2	321	S	QPAPGQPSPVLQLQQ	SubWAT	3.64734	-2.82381	TRUE	TRUE	FALSE
Q6DIC0	Smarca2	321	S	QPAPGQPSPVLQLQQ	Testes	12.3011	1.09806	FALSE	TRUE	FALSE
Q6DIC0	Smarca2	331	S	LQLQQKQSRISPIQK	BAT	2.01443	-1.3543	FALSE	FALSE	FALSE
Q6DIC0	Smarca2	331	S	LQLQQKQSRISPIQK	Brain	3.40817	-0.24943	FALSE	FALSE	FALSE
Q6DIC0	Smarca2	331	S	LQLQQKQSRISPIQK	Gastrocnemius	4.32725	0.479162	FALSE	FALSE	FALSE
Q6DIC0	Smarca2	331	S	LQLQQKQSRISPIQK	Heart	2.30145	-1.12677	FALSE	FALSE	FALSE
Q6DIC0	Smarca2	331	S	LQLQQKQSRISPIQK	Kidney	3.69916	-0.0187499	FALSE	FALSE	FALSE
Q6DIC0	Smarca2	331	S	LQLQQKQSRISPIQK	Liver	1.55079	-1.72185	FALSE	FALSE	FALSE
Q6DIC0	Smarca2	331	S	LQLQQKQSRISPIQK	Lung	4.46701	0.589956	FALSE	FALSE	FALSE
Q6DIC0	Smarca2	331	S	LQLQQKQSRISPIQK	Pancreas	3.03833	-0.54262	FALSE	FALSE	FALSE
Q6DIC0	Smarca2	331	S	LQLQQKQSRISPIQK	Small_intestine	4.99527	1.00873	FALSE	FALSE	FALSE
Q6DIC0	Smarca2	331	S	LQLQQKQSRISPIQK	Spleen	5.27998	1.23442	FALSE	FALSE	FALSE
Q6DIC0	Smarca2	331	S	LQLQQKQSRISPIQK	SubWAT	4.7159	0.787256	FALSE	FALSE	FALSE
Q6DIC0	Smarca2	331	S	LQLQQKQSRISPIQK	Testes	4.87602	0.914192	FALSE	FALSE	FALSE
Q6DIC0	Smarca2	334	S	QQKQSRISPIQKPQG	BAT	4.7598	-1.18875	FALSE	TRUE	FALSE
Q6DIC0	Smarca2	334	S	QQKQSRISPIQKPQG	Brain	5.99206	-0.3931	FALSE	TRUE	FALSE
Q6DIC0	Smarca2	334	S	QQKQSRISPIQKPQG	Gastrocnemius	7.62027	0.658218	FALSE	TRUE	FALSE
Q6DIC0	Smarca2	334	S	QQKQSRISPIQKPQG	Heart	7.39077	0.510028	FALSE	TRUE	FALSE
Q6DIC0	Smarca2	334	S	QQKQSRISPIQKPQG	Kidney	7.48137	0.568532	FALSE	TRUE	FALSE
Q6DIC0	Smarca2	334	S	QQKQSRISPIQKPQG	Liver	6.55035	-0.0326152	FALSE	TRUE	FALSE
Q6DIC0	Smarca2	334	S	QQKQSRISPIQKPQG	Lung	7.02574	0.274339	FALSE	TRUE	FALSE
Q6DIC0	Smarca2	334	S	QQKQSRISPIQKPQG	Pancreas	6.71264	0.0721732	FALSE	TRUE	FALSE
Q6DIC0	Smarca2	334	S	QQKQSRISPIQKPQG	Small_intestine	6.22312	-0.243907	FALSE	TRUE	FALSE
Q6DIC0	Smarca2	334	S	QQKQSRISPIQKPQG	Spleen	7.69773	0.70823	FALSE	TRUE	FALSE
Q6DIC0	Smarca2	334	S	QQKQSRISPIQKPQG	SubWAT	2.91177	-2.382	TRUE	TRUE	FALSE
Q6DIC0	Smarca2	334	S	QQKQSRISPIQKPQG	Testes	8.84476	1.44886	FALSE	TRUE	FALSE
Q6DIC0	Smarca2	671	S	KILLDPNSEEVSEKD	BAT	2.7601	-0.602559	FALSE	TRUE	FALSE
Q6DIC0	Smarca2	671	S	KILLDPNSEEVSEKD	Brain	0.689514	-1.35016	FALSE	TRUE	FALSE
Q6DIC0	Smarca2	671	S	KILLDPNSEEVSEKD	Gastrocnemius	2.5007	-0.696217	FALSE	TRUE	FALSE
Q6DIC0	Smarca2	671	S	KILLDPNSEEVSEKD	Heart	2.93745	-0.538524	FALSE	TRUE	FALSE
Q6DIC0	Smarca2	671	S	KILLDPNSEEVSEKD	Kidney	2.33932	-0.754484	FALSE	TRUE	FALSE
Q6DIC0	Smarca2	671	S	KILLDPNSEEVSEKD	Liver	4.1506	-0.100506	FALSE	TRUE	FALSE
Q6DIC0	Smarca2	671	S	KILLDPNSEEVSEKD	Lung	8.1119	1.32976	FALSE	TRUE	FALSE
Q6DIC0	Smarca2	671	S	KILLDPNSEEVSEKD	Pancreas	2.91506	-0.546609	FALSE	TRUE	FALSE
Q6DIC0	Smarca2	671	S	KILLDPNSEEVSEKD	Small_intestine	8.26027	1.38333	FALSE	TRUE	FALSE
Q6DIC0	Smarca2	671	S	KILLDPNSEEVSEKD	Spleen	9.57358	1.85751	FALSE	TRUE	FALSE
Q6DIC0	Smarca2	671	S	KILLDPNSEEVSEKD	SubWAT	4.78662	0.129135	FALSE	TRUE	FALSE
Q6DIC0	Smarca2	671	S	KILLDPNSEEVSEKD	Testes	4.12245	-0.110671	FALSE	TRUE	FALSE
Q6DIC0	Smarca2	1313	S	EKIFGRGSRQRRDVD	BAT	3.42185	-0.173489	FALSE	FALSE	FALSE
Q6DIC0	Smarca2	1313	S	EKIFGRGSRQRRDVD	Brain	1.03544	-1.24876	FALSE	FALSE	FALSE
Q6DIC0	Smarca2	1313	S	EKIFGRGSRQRRDVD	Gastrocnemius	3.50497	-0.136033	FALSE	FALSE	FALSE
Q6DIC0	Smarca2	1313	S	EKIFGRGSRQRRDVD	Heart	3.23573	-0.257349	FALSE	FALSE	FALSE
Q6DIC0	Smarca2	1313	S	EKIFGRGSRQRRDVD	Kidney	4.2499	0.199616	FALSE	FALSE	FALSE
Q6DIC0	Smarca2	1313	S	EKIFGRGSRQRRDVD	Liver	8.35379	2.04875	TRUE	FALSE	FALSE
Q6DIC0	Smarca2	1313	S	EKIFGRGSRQRRDVD	Lung	8.15102	1.95739	FALSE	FALSE	FALSE
Q6DIC0	Smarca2	1313	S	EKIFGRGSRQRRDVD	Pancreas	2.83681	-0.437094	FALSE	FALSE	FALSE
Q6DIC0	Smarca2	1313	S	EKIFGRGSRQRRDVD	Small_intestine	3.29648	-0.229977	FALSE	FALSE	FALSE
Q6DIC0	Smarca2	1313	S	EKIFGRGSRQRRDVD	Spleen	2.73477	-0.48307	FALSE	FALSE	FALSE
Q6DIC0	Smarca2	1313	S	EKIFGRGSRQRRDVD	SubWAT	2.59621	-0.545504	FALSE	FALSE	FALSE
Q6DIC0	Smarca2	1313	S	EKIFGRGSRQRRDVD	Testes	2.26557	-0.694483	FALSE	FALSE	FALSE
Q6DIC0	Smarca2	1382	S	RPPAEKLSPNPPKLT	BAT	11.7676	-1.32176	FALSE	TRUE	TRUE
Q6DIC0	Smarca2	1382	S	RPPAEKLSPNPPKLT	Brain	13.6271	1.04696	FALSE	TRUE	TRUE
Q6DIC0	Smarca2	1382	S	RPPAEKLSPNPPKLT	Gastrocnemius	12.2972	-0.647105	FALSE	TRUE	TRUE
Q6DIC0	Smarca2	1382	S	RPPAEKLSPNPPKLT	Heart	12.6861	-0.151765	FALSE	TRUE	TRUE
Q6DIC0	Smarca2	1382	S	RPPAEKLSPNPPKLT	Kidney	13.9971	1.51827	FALSE	TRUE	TRUE
Q6DIC0	Smarca2	1382	S	RPPAEKLSPNPPKLT	Liver	12.4795	-0.414864	FALSE	TRUE	TRUE
Q6DIC0	Smarca2	1382	S	RPPAEKLSPNPPKLT	Lung	13.226	0.536029	FALSE	TRUE	TRUE
Q6DIC0	Smarca2	1382	S	RPPAEKLSPNPPKLT	Pancreas	12.4342	-0.472563	FALSE	TRUE	TRUE
Q6DIC0	Smarca2	1382	S	RPPAEKLSPNPPKLT	Small_intestine	12.0992	-0.899359	FALSE	TRUE	TRUE
Q6DIC0	Smarca2	1382	S	RPPAEKLSPNPPKLT	Spleen	14.234	1.82005	FALSE	TRUE	TRUE
Q6DIC0	Smarca2	1382	S	RPPAEKLSPNPPKLT	SubWAT	12.2391	-0.721095	FALSE	TRUE	TRUE
Q6DIC0	Smarca2	1382	S	RPPAEKLSPNPPKLT	Testes	12.5753	-0.292798	FALSE	TRUE	TRUE
Q6DID3	Scaf8	447	S	RKASRSYSSERRARE	BAT	4.05245	2.14345	TRUE	FALSE	FALSE
Q6DID3	Scaf8	447	S	RKASRSYSSERRARE	Brain	1.54667	0.292591	FALSE	FALSE	FALSE
Q6DID3	Scaf8	447	S	RKASRSYSSERRARE	Gastrocnemius	0.968815	-0.134238	FALSE	FALSE	FALSE
Q6DID3	Scaf8	447	S	RKASRSYSSERRARE	Heart	2.84457	1.25127	FALSE	FALSE	FALSE
Q6DID3	Scaf8	447	S	RKASRSYSSERRARE	Kidney	1.30648	0.115177	FALSE	FALSE	FALSE
Q6DID3	Scaf8	447	S	RKASRSYSSERRARE	Liver	0.614135	-0.396219	FALSE	FALSE	FALSE
Q6DID3	Scaf8	447	S	RKASRSYSSERRARE	Lung	0	-0.849843	FALSE	FALSE	FALSE
Q6DID3	Scaf8	447	S	RKASRSYSSERRARE	Pancreas	2.4735	0.97718	FALSE	FALSE	FALSE
Q6DID3	Scaf8	447	S	RKASRSYSSERRARE	Small_intestine	0	-0.849843	FALSE	FALSE	FALSE
Q6DID3	Scaf8	447	S	RKASRSYSSERRARE	Spleen	0	-0.849843	FALSE	FALSE	FALSE
Q6DID3	Scaf8	447	S	RKASRSYSSERRARE	SubWAT	0	-0.849843	FALSE	FALSE	FALSE
Q6DID3	Scaf8	447	S	RKASRSYSSERRARE	Testes	0	-0.849843	FALSE	FALSE	FALSE
Q6DID3	Scaf8	448	S	KASRSYSSERRARER	BAT	1.58494	-1.66877	FALSE	FALSE	FALSE
Q6DID3	Scaf8	448	S	KASRSYSSERRARER	Brain	4.93719	1.92693	FALSE	FALSE	FALSE
Q6DID3	Scaf8	448	S	KASRSYSSERRARER	Gastrocnemius	3.53496	0.422861	FALSE	FALSE	FALSE
Q6DID3	Scaf8	448	S	KASRSYSSERRARER	Heart	2.83079	-0.332444	FALSE	FALSE	FALSE
Q6DID3	Scaf8	448	S	KASRSYSSERRARER	Kidney	2.8059	-0.359138	FALSE	FALSE	FALSE
Q6DID3	Scaf8	448	S	KASRSYSSERRARER	Liver	3.48481	0.369076	FALSE	FALSE	FALSE
Q6DID3	Scaf8	448	S	KASRSYSSERRARER	Lung	3.15371	0.0139314	FALSE	FALSE	FALSE
Q6DID3	Scaf8	448	S	KASRSYSSERRARER	Pancreas	3.23484	0.100944	FALSE	FALSE	FALSE
Q6DID3	Scaf8	448	S	KASRSYSSERRARER	Small_intestine	3.6728	0.570714	FALSE	FALSE	FALSE
Q6DID3	Scaf8	448	S	KASRSYSSERRARER	Spleen	3.19427	0.0574304	FALSE	FALSE	FALSE
Q6DID3	Scaf8	448	S	KASRSYSSERRARER	SubWAT	1.48513	-1.77582	FALSE	FALSE	FALSE
Q6DID3	Scaf8	448	S	KASRSYSSERRARER	Testes	3.76937	0.674295	FALSE	FALSE	FALSE
Q6DID3	Scaf8	617	S	EPVQTAQSPAPVEKE	BAT	15.659	-0.965474	FALSE	FALSE	FALSE
Q6DID3	Scaf8	617	S	EPVQTAQSPAPVEKE	Brain	15.9174	-0.579012	FALSE	FALSE	FALSE
Q6DID3	Scaf8	617	S	EPVQTAQSPAPVEKE	Gastrocnemius	15.3001	-1.50231	FALSE	FALSE	FALSE
Q6DID3	Scaf8	617	S	EPVQTAQSPAPVEKE	Heart	15.1206	-1.77093	FALSE	FALSE	FALSE
Q6DID3	Scaf8	617	S	EPVQTAQSPAPVEKE	Kidney	17.1288	1.23294	FALSE	FALSE	FALSE
Q6DID3	Scaf8	617	S	EPVQTAQSPAPVEKE	Liver	16.5481	0.364438	FALSE	FALSE	FALSE
Q6DID3	Scaf8	617	S	EPVQTAQSPAPVEKE	Lung	16.4332	0.192504	FALSE	FALSE	FALSE
Q6DID3	Scaf8	617	S	EPVQTAQSPAPVEKE	Pancreas	16.6847	0.568655	FALSE	FALSE	FALSE
Q6DID3	Scaf8	617	S	EPVQTAQSPAPVEKE	Small_intestine	17.1388	1.248	FALSE	FALSE	FALSE
Q6DID3	Scaf8	617	S	EPVQTAQSPAPVEKE	Spleen	16.8499	0.81583	FALSE	FALSE	FALSE
Q6DID3	Scaf8	617	S	EPVQTAQSPAPVEKE	SubWAT	16.5112	0.309207	FALSE	FALSE	FALSE
Q6DID3	Scaf8	617	S	EPVQTAQSPAPVEKE	Testes	16.3621	0.0861503	FALSE	FALSE	FALSE
Q6DID5	Pwwp3a	105	S	LNERTSLSPESHPIE	BAT	9.31413	-0.093929	FALSE	TRUE	FALSE
Q6DID5	Pwwp3a	105	S	LNERTSLSPESHPIE	Brain	9.9644	0.129822	FALSE	TRUE	FALSE
Q6DID5	Pwwp3a	105	S	LNERTSLSPESHPIE	Gastrocnemius	13.4503	1.3293	FALSE	TRUE	FALSE
Q6DID5	Pwwp3a	105	S	LNERTSLSPESHPIE	Heart	2.42239	-2.46532	TRUE	TRUE	FALSE
Q6DID5	Pwwp3a	105	S	LNERTSLSPESHPIE	Kidney	7.86844	-0.591379	FALSE	TRUE	FALSE
Q6DID5	Pwwp3a	105	S	LNERTSLSPESHPIE	Liver	7.45277	-0.734408	FALSE	TRUE	FALSE
Q6DID5	Pwwp3a	105	S	LNERTSLSPESHPIE	Lung	9.66128	0.0255217	FALSE	TRUE	FALSE
Q6DID5	Pwwp3a	105	S	LNERTSLSPESHPIE	Pancreas	9.28024	-0.105591	FALSE	TRUE	FALSE
Q6DID5	Pwwp3a	105	S	LNERTSLSPESHPIE	Small_intestine	11.1118	0.524644	FALSE	TRUE	FALSE
Q6DID5	Pwwp3a	105	S	LNERTSLSPESHPIE	Spleen	11.4614	0.644925	FALSE	TRUE	FALSE
Q6DID5	Pwwp3a	105	S	LNERTSLSPESHPIE	SubWAT	9.87939	0.100571	FALSE	TRUE	FALSE
Q6DID5	Pwwp3a	105	S	LNERTSLSPESHPIE	Testes	13.1787	1.23584	FALSE	TRUE	FALSE
Q6DID5	Pwwp3a	108	S	RTSLSPESHPIEDGI	BAT	1.39695	-1.21981	FALSE	TRUE	FALSE
Q6DID5	Pwwp3a	108	S	RTSLSPESHPIEDGI	Brain	2.97808	-0.23472	FALSE	TRUE	FALSE
Q6DID5	Pwwp3a	108	S	RTSLSPESHPIEDGI	Gastrocnemius	3.50238	0.0919391	FALSE	TRUE	FALSE
Q6DID5	Pwwp3a	108	S	RTSLSPESHPIEDGI	Heart	4.01401	0.410699	FALSE	TRUE	FALSE
Q6DID5	Pwwp3a	108	S	RTSLSPESHPIEDGI	Kidney	7.08555	2.32436	TRUE	TRUE	FALSE
Q6DID5	Pwwp3a	108	S	RTSLSPESHPIEDGI	Liver	3.0645	-0.180873	FALSE	TRUE	FALSE
Q6DID5	Pwwp3a	108	S	RTSLSPESHPIEDGI	Lung	4.24916	0.557206	FALSE	TRUE	FALSE
Q6DID5	Pwwp3a	108	S	RTSLSPESHPIEDGI	Pancreas	3.10809	-0.153719	FALSE	TRUE	FALSE
Q6DID5	Pwwp3a	108	S	RTSLSPESHPIEDGI	Small_intestine	3.95528	0.37411	FALSE	TRUE	FALSE
Q6DID5	Pwwp3a	108	S	RTSLSPESHPIEDGI	Spleen	3.60284	0.154527	FALSE	TRUE	FALSE
Q6DID5	Pwwp3a	108	S	RTSLSPESHPIEDGI	SubWAT	2.83618	-0.323128	FALSE	TRUE	FALSE
Q6DID5	Pwwp3a	108	S	RTSLSPESHPIEDGI	Testes	0.464759	-1.80059	FALSE	TRUE	FALSE
Q6DID5	Pwwp3a	116	T	HPIEDGITLSQKEKT	BAT	3.05084	-0.234903	FALSE	FALSE	FALSE
Q6DID5	Pwwp3a	116	T	HPIEDGITLSQKEKT	Brain	2.58736	-0.882019	FALSE	FALSE	FALSE
Q6DID5	Pwwp3a	116	T	HPIEDGITLSQKEKT	Gastrocnemius	3.48545	0.371901	FALSE	FALSE	FALSE
Q6DID5	Pwwp3a	116	T	HPIEDGITLSQKEKT	Heart	3.22584	0.00942881	FALSE	FALSE	FALSE
Q6DID5	Pwwp3a	116	T	HPIEDGITLSQKEKT	Kidney	3.98603	1.07083	FALSE	FALSE	FALSE
Q6DID5	Pwwp3a	116	T	HPIEDGITLSQKEKT	Liver	4.28701	1.49105	FALSE	FALSE	FALSE
Q6DID5	Pwwp3a	116	T	HPIEDGITLSQKEKT	Lung	2.15303	-1.48845	FALSE	FALSE	FALSE
Q6DID5	Pwwp3a	116	T	HPIEDGITLSQKEKT	Pancreas	3.86032	0.8953	FALSE	FALSE	FALSE
Q6DID5	Pwwp3a	116	T	HPIEDGITLSQKEKT	Small_intestine	3.02989	-0.264156	FALSE	FALSE	FALSE
Q6DID5	Pwwp3a	116	T	HPIEDGITLSQKEKT	Spleen	3.73862	0.725389	FALSE	FALSE	FALSE
Q6DID5	Pwwp3a	116	T	HPIEDGITLSQKEKT	SubWAT	1.96969	-1.74443	FALSE	FALSE	FALSE
Q6DID5	Pwwp3a	116	T	HPIEDGITLSQKEKT	Testes	3.25494	0.0500577	FALSE	FALSE	FALSE
Q6DID5	Pwwp3a	118	S	IEDGITLSQKEKTDA	BAT	1.36598	-0.897832	FALSE	TRUE	FALSE
Q6DID5	Pwwp3a	118	S	IEDGITLSQKEKTDA	Brain	2.85545	-0.551547	FALSE	TRUE	FALSE
Q6DID5	Pwwp3a	118	S	IEDGITLSQKEKTDA	Gastrocnemius	14.2067	2.08751	TRUE	TRUE	FALSE
Q6DID5	Pwwp3a	118	S	IEDGITLSQKEKTDA	Heart	3.17517	-0.477215	FALSE	TRUE	FALSE
Q6DID5	Pwwp3a	118	S	IEDGITLSQKEKTDA	Kidney	2.98856	-0.520599	FALSE	TRUE	FALSE
Q6DID5	Pwwp3a	118	S	IEDGITLSQKEKTDA	Liver	2.41892	-0.653036	FALSE	TRUE	FALSE
Q6DID5	Pwwp3a	118	S	IEDGITLSQKEKTDA	Lung	3.37617	-0.430484	FALSE	TRUE	FALSE
Q6DID5	Pwwp3a	118	S	IEDGITLSQKEKTDA	Pancreas	3.30416	-0.447225	FALSE	TRUE	FALSE
Q6DID5	Pwwp3a	118	S	IEDGITLSQKEKTDA	Small_intestine	4.14241	-0.252339	FALSE	TRUE	FALSE
Q6DID5	Pwwp3a	118	S	IEDGITLSQKEKTDA	Spleen	9.25853	0.937107	FALSE	TRUE	FALSE
Q6DID5	Pwwp3a	118	S	IEDGITLSQKEKTDA	SubWAT	2.96125	-0.526949	FALSE	TRUE	FALSE
Q6DID5	Pwwp3a	118	S	IEDGITLSQKEKTDA	Testes	12.6802	1.73261	FALSE	TRUE	FALSE
Q6DID5	Pwwp3a	197	S	GDKSQDDSGLQLDHG	BAT	3.5575	-0.25458	FALSE	FALSE	FALSE
Q6DID5	Pwwp3a	197	S	GDKSQDDSGLQLDHG	Brain	1.53243	-1.09043	FALSE	FALSE	FALSE
Q6DID5	Pwwp3a	197	S	GDKSQDDSGLQLDHG	Gastrocnemius	9.30005	2.11566	TRUE	FALSE	FALSE
Q6DID5	Pwwp3a	197	S	GDKSQDDSGLQLDHG	Heart	5.68568	0.623825	FALSE	FALSE	FALSE
Q6DID5	Pwwp3a	197	S	GDKSQDDSGLQLDHG	Kidney	2.51702	-0.684039	FALSE	FALSE	FALSE
Q6DID5	Pwwp3a	197	S	GDKSQDDSGLQLDHG	Liver	3.13229	-0.43009	FALSE	FALSE	FALSE
Q6DID5	Pwwp3a	197	S	GDKSQDDSGLQLDHG	Lung	3.81264	-0.149271	FALSE	FALSE	FALSE
Q6DID5	Pwwp3a	197	S	GDKSQDDSGLQLDHG	Pancreas	1.96145	-0.913354	FALSE	FALSE	FALSE
Q6DID5	Pwwp3a	197	S	GDKSQDDSGLQLDHG	Small_intestine	3.16291	-0.41745	FALSE	FALSE	FALSE
Q6DID5	Pwwp3a	197	S	GDKSQDDSGLQLDHG	Spleen	3.24116	-0.385153	FALSE	FALSE	FALSE
Q6DID5	Pwwp3a	197	S	GDKSQDDSGLQLDHG	SubWAT	3.80019	-0.15441	FALSE	FALSE	FALSE
Q6DID5	Pwwp3a	197	S	GDKSQDDSGLQLDHG	Testes	8.38819	1.73929	FALSE	FALSE	FALSE
Q6DID5	Pwwp3a	226	S	KPTRRRRSESGLSKG	BAT	0.314857	-1.34568	FALSE	TRUE	FALSE
Q6DID5	Pwwp3a	226	S	KPTRRRRSESGLSKG	Brain	3.1059	0.355326	FALSE	TRUE	FALSE
Q6DID5	Pwwp3a	226	S	KPTRRRRSESGLSKG	Gastrocnemius	3.71603	0.727173	FALSE	TRUE	FALSE
Q6DID5	Pwwp3a	226	S	KPTRRRRSESGLSKG	Heart	3.59414	0.652886	FALSE	TRUE	FALSE
Q6DID5	Pwwp3a	226	S	KPTRRRRSESGLSKG	Kidney	2.67626	0.0934851	FALSE	TRUE	FALSE
Q6DID5	Pwwp3a	226	S	KPTRRRRSESGLSKG	Liver	2.19411	-0.200367	FALSE	TRUE	FALSE
Q6DID5	Pwwp3a	226	S	KPTRRRRSESGLSKG	Lung	5.13724	1.59333	FALSE	TRUE	FALSE
Q6DID5	Pwwp3a	226	S	KPTRRRRSESGLSKG	Pancreas	3.15215	0.383516	FALSE	TRUE	FALSE
Q6DID5	Pwwp3a	226	S	KPTRRRRSESGLSKG	Small_intestine	2.54336	0.01249	FALSE	TRUE	FALSE
Q6DID5	Pwwp3a	226	S	KPTRRRRSESGLSKG	Spleen	0	-1.53757	FALSE	TRUE	FALSE
Q6DID5	Pwwp3a	226	S	KPTRRRRSESGLSKG	SubWAT	3.84041	0.802975	FALSE	TRUE	FALSE
Q6DID5	Pwwp3a	226	S	KPTRRRRSESGLSKG	Testes	0	-1.53757	FALSE	TRUE	FALSE
Q6DID5	Pwwp3a	251	S	SSCVALASPRPPSQT	BAT	1.41505	-1.1684	FALSE	FALSE	FALSE
Q6DID5	Pwwp3a	251	S	SSCVALASPRPPSQT	Brain	2.76263	-0.63764	FALSE	FALSE	FALSE
Q6DID5	Pwwp3a	251	S	SSCVALASPRPPSQT	Gastrocnemius	10.1393	2.26773	TRUE	FALSE	FALSE
Q6DID5	Pwwp3a	251	S	SSCVALASPRPPSQT	Heart	3.34957	-0.406466	FALSE	FALSE	FALSE
Q6DID5	Pwwp3a	251	S	SSCVALASPRPPSQT	Kidney	2.73895	-0.646966	FALSE	FALSE	FALSE
Q6DID5	Pwwp3a	251	S	SSCVALASPRPPSQT	Liver	4.15487	-0.0892884	FALSE	FALSE	FALSE
Q6DID5	Pwwp3a	251	S	SSCVALASPRPPSQT	Lung	4.03054	-0.138256	FALSE	FALSE	FALSE
Q6DID5	Pwwp3a	251	S	SSCVALASPRPPSQT	Pancreas	3.86674	-0.202771	FALSE	FALSE	FALSE
Q6DID5	Pwwp3a	251	S	SSCVALASPRPPSQT	Small_intestine	2.71707	-0.655584	FALSE	FALSE	FALSE
Q6DID5	Pwwp3a	251	S	SSCVALASPRPPSQT	Spleen	4.44958	0.026788	FALSE	FALSE	FALSE
Q6DID5	Pwwp3a	251	S	SSCVALASPRPPSQT	SubWAT	4.17781	-0.0802513	FALSE	FALSE	FALSE
Q6DID5	Pwwp3a	251	S	SSCVALASPRPPSQT	Testes	8.77676	1.7311	FALSE	FALSE	FALSE
Q6DID5	Pwwp3a	256	S	LASPRPPSQTRDEEP	BAT	3.95355	-0.106866	FALSE	FALSE	FALSE
Q6DID5	Pwwp3a	256	S	LASPRPPSQTRDEEP	Brain	3.63758	-0.25629	FALSE	FALSE	FALSE
Q6DID5	Pwwp3a	256	S	LASPRPPSQTRDEEP	Gastrocnemius	8.66367	2.12057	TRUE	FALSE	FALSE
Q6DID5	Pwwp3a	256	S	LASPRPPSQTRDEEP	Heart	4.38844	0.098797	FALSE	FALSE	FALSE
Q6DID5	Pwwp3a	256	S	LASPRPPSQTRDEEP	Kidney	2.762	-0.670357	FALSE	FALSE	FALSE
Q6DID5	Pwwp3a	256	S	LASPRPPSQTRDEEP	Liver	3.88518	-0.139196	FALSE	FALSE	FALSE
Q6DID5	Pwwp3a	256	S	LASPRPPSQTRDEEP	Lung	2.57002	-0.761143	FALSE	FALSE	FALSE
Q6DID5	Pwwp3a	256	S	LASPRPPSQTRDEEP	Pancreas	4.30032	0.057124	FALSE	FALSE	FALSE
Q6DID5	Pwwp3a	256	S	LASPRPPSQTRDEEP	Small_intestine	3.56174	-0.292154	FALSE	FALSE	FALSE
Q6DID5	Pwwp3a	256	S	LASPRPPSQTRDEEP	Spleen	2.50766	-0.790634	FALSE	FALSE	FALSE
Q6DID5	Pwwp3a	256	S	LASPRPPSQTRDEEP	SubWAT	1.83256	-1.10989	FALSE	FALSE	FALSE
Q6DID5	Pwwp3a	256	S	LASPRPPSQTRDEEP	Testes	8.09159	1.85004	FALSE	FALSE	FALSE
Q6DID5	Pwwp3a	258	T	SPRPPSQTRDEEPCA	BAT	2.90565	0.0617752	FALSE	FALSE	FALSE
Q6DID5	Pwwp3a	258	T	SPRPPSQTRDEEPCA	Brain	2.81886	-0.00674438	FALSE	FALSE	FALSE
Q6DID5	Pwwp3a	258	T	SPRPPSQTRDEEPCA	Gastrocnemius	3.06971	0.191291	FALSE	FALSE	FALSE
Q6DID5	Pwwp3a	258	T	SPRPPSQTRDEEPCA	Heart	1.72673	-0.868924	FALSE	FALSE	FALSE
Q6DID5	Pwwp3a	258	T	SPRPPSQTRDEEPCA	Kidney	3.77823	0.750623	FALSE	FALSE	FALSE
Q6DID5	Pwwp3a	258	T	SPRPPSQTRDEEPCA	Liver	2.43959	-0.306158	FALSE	FALSE	FALSE
Q6DID5	Pwwp3a	258	T	SPRPPSQTRDEEPCA	Lung	1.60406	-0.965761	FALSE	FALSE	FALSE
Q6DID5	Pwwp3a	258	T	SPRPPSQTRDEEPCA	Pancreas	2.30084	-0.41569	FALSE	FALSE	FALSE
Q6DID5	Pwwp3a	258	T	SPRPPSQTRDEEPCA	Small_intestine	1.94469	-0.696853	FALSE	FALSE	FALSE
Q6DID5	Pwwp3a	258	T	SPRPPSQTRDEEPCA	Spleen	6.29171	2.73488	TRUE	FALSE	FALSE
Q6DID5	Pwwp3a	258	T	SPRPPSQTRDEEPCA	SubWAT	3.06346	0.186358	FALSE	FALSE	FALSE
Q6DID5	Pwwp3a	258	T	SPRPPSQTRDEEPCA	Testes	1.9853	-0.664797	FALSE	FALSE	FALSE
Q6DID5	Pwwp3a	283	S	SGNIRPLSASERSRG	BAT	2.2882	-0.567653	FALSE	FALSE	FALSE
Q6DID5	Pwwp3a	283	S	SGNIRPLSASERSRG	Brain	4.05143	0.318768	FALSE	FALSE	FALSE
Q6DID5	Pwwp3a	283	S	SGNIRPLSASERSRG	Gastrocnemius	7.6013	2.10337	TRUE	FALSE	FALSE
Q6DID5	Pwwp3a	283	S	SGNIRPLSASERSRG	Heart	2.43667	-0.493012	FALSE	FALSE	FALSE
Q6DID5	Pwwp3a	283	S	SGNIRPLSASERSRG	Kidney	3.60653	0.0951038	FALSE	FALSE	FALSE
Q6DID5	Pwwp3a	283	S	SGNIRPLSASERSRG	Liver	3.67526	0.129655	FALSE	FALSE	FALSE
Q6DID5	Pwwp3a	283	S	SGNIRPLSASERSRG	Lung	3.00931	-0.20513	FALSE	FALSE	FALSE
Q6DID5	Pwwp3a	283	S	SGNIRPLSASERSRG	Pancreas	1.05479	-1.18772	FALSE	FALSE	FALSE
Q6DID5	Pwwp3a	283	S	SGNIRPLSASERSRG	Small_intestine	2.34481	-0.539193	FALSE	FALSE	FALSE
Q6DID5	Pwwp3a	283	S	SGNIRPLSASERSRG	Spleen	1.20598	-1.11171	FALSE	FALSE	FALSE
Q6DID5	Pwwp3a	283	S	SGNIRPLSASERSRG	SubWAT	2.95824	-0.230808	FALSE	FALSE	FALSE
Q6DID5	Pwwp3a	283	S	SGNIRPLSASERSRG	Testes	6.7757	1.68832	FALSE	FALSE	FALSE
Q6DID5	Pwwp3a	430	S	KGRGITVSLRRLKHF	BAT	2.22221	-0.636463	FALSE	FALSE	FALSE
Q6DID5	Pwwp3a	430	S	KGRGITVSLRRLKHF	Brain	2.16592	-0.657772	FALSE	FALSE	FALSE
Q6DID5	Pwwp3a	430	S	KGRGITVSLRRLKHF	Gastrocnemius	3.81701	-0.0327361	FALSE	FALSE	FALSE
Q6DID5	Pwwp3a	430	S	KGRGITVSLRRLKHF	Heart	3.0325	-0.32972	FALSE	FALSE	FALSE
Q6DID5	Pwwp3a	430	S	KGRGITVSLRRLKHF	Kidney	2.09295	-0.685397	FALSE	FALSE	FALSE
Q6DID5	Pwwp3a	430	S	KGRGITVSLRRLKHF	Liver	1.4814	-0.916903	FALSE	FALSE	FALSE
Q6DID5	Pwwp3a	430	S	KGRGITVSLRRLKHF	Lung	3.99649	0.0352083	FALSE	FALSE	FALSE
Q6DID5	Pwwp3a	430	S	KGRGITVSLRRLKHF	Pancreas	10.2153	2.38939	TRUE	FALSE	FALSE
Q6DID5	Pwwp3a	430	S	KGRGITVSLRRLKHF	Small_intestine	7.89219	1.50997	FALSE	FALSE	FALSE
Q6DID5	Pwwp3a	430	S	KGRGITVSLRRLKHF	Spleen	3.41246	-0.185881	FALSE	FALSE	FALSE
Q6DID5	Pwwp3a	430	S	KGRGITVSLRRLKHF	SubWAT	4.70004	0.301543	FALSE	FALSE	FALSE
Q6DID5	Pwwp3a	430	S	KGRGITVSLRRLKHF	Testes	1.81335	-0.79124	FALSE	FALSE	FALSE
Q6DR98	Nrg1	408	S	GGPRECNSFLRHARE	BAT	4.02402	-0.487463	FALSE	TRUE	FALSE
Q6DR98	Nrg1	408	S	GGPRECNSFLRHARE	Brain	5.21172	0.3114	FALSE	TRUE	FALSE
Q6DR98	Nrg1	408	S	GGPRECNSFLRHARE	Gastrocnemius	4.11743	-0.424631	FALSE	TRUE	FALSE
Q6DR98	Nrg1	408	S	GGPRECNSFLRHARE	Heart	3.13783	-1.08352	FALSE	TRUE	FALSE
Q6DR98	Nrg1	408	S	GGPRECNSFLRHARE	Kidney	6.25105	1.01047	FALSE	TRUE	FALSE
Q6DR98	Nrg1	408	S	GGPRECNSFLRHARE	Liver	4.43868	-0.208552	FALSE	TRUE	FALSE
Q6DR98	Nrg1	408	S	GGPRECNSFLRHARE	Lung	5.22913	0.323111	FALSE	TRUE	FALSE
Q6DR98	Nrg1	408	S	GGPRECNSFLRHARE	Pancreas	3.3913	-0.913037	FALSE	TRUE	FALSE
Q6DR98	Nrg1	408	S	GGPRECNSFLRHARE	Small_intestine	7.59603	1.91511	FALSE	TRUE	FALSE
Q6DR98	Nrg1	408	S	GGPRECNSFLRHARE	Spleen	6.79858	1.37874	FALSE	TRUE	FALSE
Q6DR98	Nrg1	408	S	GGPRECNSFLRHARE	SubWAT	3.09575	-1.11182	FALSE	TRUE	FALSE
Q6DR98	Nrg1	408	S	GGPRECNSFLRHARE	Testes	3.69347	-0.709793	FALSE	TRUE	FALSE
Q6DR98	Nrg1	423	S	TPDSYRDSPHSERYV	BAT	2.82089	-0.624446	FALSE	TRUE	FALSE
Q6DR98	Nrg1	423	S	TPDSYRDSPHSERYV	Brain	8.33338	2.47581	TRUE	TRUE	FALSE
Q6DR98	Nrg1	423	S	TPDSYRDSPHSERYV	Gastrocnemius	4.05348	0.0687699	FALSE	TRUE	FALSE
Q6DR98	Nrg1	423	S	TPDSYRDSPHSERYV	Heart	4.99128	0.59619	FALSE	TRUE	FALSE
Q6DR98	Nrg1	423	S	TPDSYRDSPHSERYV	Kidney	4.72608	0.447043	FALSE	TRUE	FALSE
Q6DR98	Nrg1	423	S	TPDSYRDSPHSERYV	Liver	3.09525	-0.470144	FALSE	TRUE	FALSE
Q6DR98	Nrg1	423	S	TPDSYRDSPHSERYV	Lung	3.05256	-0.494153	FALSE	TRUE	FALSE
Q6DR98	Nrg1	423	S	TPDSYRDSPHSERYV	Pancreas	2.57733	-0.761422	FALSE	TRUE	FALSE
Q6DR98	Nrg1	423	S	TPDSYRDSPHSERYV	Small_intestine	5.70555	0.997902	FALSE	TRUE	FALSE
Q6DR98	Nrg1	423	S	TPDSYRDSPHSERYV	Spleen	2.7998	-0.636308	FALSE	TRUE	FALSE
Q6DR98	Nrg1	423	S	TPDSYRDSPHSERYV	SubWAT	1.95282	-1.11265	FALSE	TRUE	FALSE
Q6DR98	Nrg1	423	S	TPDSYRDSPHSERYV	Testes	3.06601	-0.486588	FALSE	TRUE	FALSE
Q6DR98	Nrg1	440	S	MTTPARMSPVDFHTP	BAT	2.96245	-0.888125	FALSE	TRUE	FALSE
Q6DR98	Nrg1	440	S	MTTPARMSPVDFHTP	Brain	7.86567	0.398229	FALSE	TRUE	FALSE
Q6DR98	Nrg1	440	S	MTTPARMSPVDFHTP	Gastrocnemius	2.46234	-1.01933	FALSE	TRUE	FALSE
Q6DR98	Nrg1	440	S	MTTPARMSPVDFHTP	Heart	3.95115	-0.628742	FALSE	TRUE	FALSE
Q6DR98	Nrg1	440	S	MTTPARMSPVDFHTP	Kidney	11.9378	1.46654	FALSE	TRUE	FALSE
Q6DR98	Nrg1	440	S	MTTPARMSPVDFHTP	Liver	7.70346	0.355673	FALSE	TRUE	FALSE
Q6DR98	Nrg1	440	S	MTTPARMSPVDFHTP	Lung	9.87151	0.924458	FALSE	TRUE	FALSE
Q6DR98	Nrg1	440	S	MTTPARMSPVDFHTP	Pancreas	3.21118	-0.822872	FALSE	TRUE	FALSE
Q6DR98	Nrg1	440	S	MTTPARMSPVDFHTP	Small_intestine	11.9156	1.46072	FALSE	TRUE	FALSE
Q6DR98	Nrg1	440	S	MTTPARMSPVDFHTP	Spleen	9.32344	0.780673	FALSE	TRUE	FALSE
Q6DR98	Nrg1	440	S	MTTPARMSPVDFHTP	SubWAT	2.77106	-0.938336	FALSE	TRUE	FALSE
Q6DR98	Nrg1	440	S	MTTPARMSPVDFHTP	Testes	2.19718	-1.08889	FALSE	TRUE	FALSE
Q6DR98	Nrg1	449	S	VDFHTPSSPKSPPSE	BAT	2.11343	-0.823009	FALSE	FALSE	FALSE
Q6DR98	Nrg1	449	S	VDFHTPSSPKSPPSE	Brain	3.42795	0.257597	FALSE	FALSE	FALSE
Q6DR98	Nrg1	449	S	VDFHTPSSPKSPPSE	Gastrocnemius	3.31642	0.165915	FALSE	FALSE	FALSE
Q6DR98	Nrg1	449	S	VDFHTPSSPKSPPSE	Heart	3.62045	0.415842	FALSE	FALSE	FALSE
Q6DR98	Nrg1	449	S	VDFHTPSSPKSPPSE	Kidney	6.14224	2.48889	TRUE	FALSE	FALSE
Q6DR98	Nrg1	449	S	VDFHTPSSPKSPPSE	Liver	3.23523	0.0991755	FALSE	FALSE	FALSE
Q6DR98	Nrg1	449	S	VDFHTPSSPKSPPSE	Lung	4.11544	0.822751	FALSE	FALSE	FALSE
Q6DR98	Nrg1	449	S	VDFHTPSSPKSPPSE	Pancreas	3.19977	0.0700211	FALSE	FALSE	FALSE
Q6DR98	Nrg1	449	S	VDFHTPSSPKSPPSE	Small_intestine	2.28757	-0.679854	FALSE	FALSE	FALSE
Q6DR98	Nrg1	449	S	VDFHTPSSPKSPPSE	Spleen	2.02823	-0.893044	FALSE	FALSE	FALSE
Q6DR98	Nrg1	449	S	VDFHTPSSPKSPPSE	SubWAT	2.15211	-0.791211	FALSE	FALSE	FALSE
Q6DR98	Nrg1	449	S	VDFHTPSSPKSPPSE	Testes	1.73624	-1.13308	FALSE	FALSE	FALSE
Q6DR98	Nrg1	516	S	NPAHQSTSLPPSPLR	BAT	4.05285	0.495131	FALSE	FALSE	FALSE
Q6DR98	Nrg1	516	S	NPAHQSTSLPPSPLR	Brain	3.06869	-0.188333	FALSE	FALSE	FALSE
Q6DR98	Nrg1	516	S	NPAHQSTSLPPSPLR	Gastrocnemius	2.11916	-0.847753	FALSE	FALSE	FALSE
Q6DR98	Nrg1	516	S	NPAHQSTSLPPSPLR	Heart	3.95011	0.423785	FALSE	FALSE	FALSE
Q6DR98	Nrg1	516	S	NPAHQSTSLPPSPLR	Kidney	3.30586	-0.0236296	FALSE	FALSE	FALSE
Q6DR98	Nrg1	516	S	NPAHQSTSLPPSPLR	Liver	2.39783	-0.654225	FALSE	FALSE	FALSE
Q6DR98	Nrg1	516	S	NPAHQSTSLPPSPLR	Lung	6.16358	1.96097	FALSE	FALSE	FALSE
Q6DR98	Nrg1	516	S	NPAHQSTSLPPSPLR	Pancreas	1.50431	-1.27475	FALSE	FALSE	FALSE
Q6DR98	Nrg1	516	S	NPAHQSTSLPPSPLR	Small_intestine	2.03473	-0.906391	FALSE	FALSE	FALSE
Q6DR98	Nrg1	516	S	NPAHQSTSLPPSPLR	Spleen	5.30202	1.36264	FALSE	FALSE	FALSE
Q6DR98	Nrg1	516	S	NPAHQSTSLPPSPLR	SubWAT	4.1974	0.595518	FALSE	FALSE	FALSE
Q6DR98	Nrg1	516	S	NPAHQSTSLPPSPLR	Testes	1.98207	-0.94296	FALSE	FALSE	FALSE
Q6DTY7	Pfkfb4	8	T	MASPRELTQNPLKKI	BAT	3.35305	-0.158504	FALSE	FALSE	FALSE
Q6DTY7	Pfkfb4	8	T	MASPRELTQNPLKKI	Brain	9.75268	2.91238	TRUE	FALSE	FALSE
Q6DTY7	Pfkfb4	8	T	MASPRELTQNPLKKI	Gastrocnemius	3.54978	-0.0641046	FALSE	FALSE	FALSE
Q6DTY7	Pfkfb4	8	T	MASPRELTQNPLKKI	Heart	2.45528	-0.589305	FALSE	FALSE	FALSE
Q6DTY7	Pfkfb4	8	T	MASPRELTQNPLKKI	Kidney	3.90157	0.104706	FALSE	FALSE	FALSE
Q6DTY7	Pfkfb4	8	T	MASPRELTQNPLKKI	Liver	3.0548	-0.301622	FALSE	FALSE	FALSE
Q6DTY7	Pfkfb4	8	T	MASPRELTQNPLKKI	Lung	1.70736	-0.948194	FALSE	FALSE	FALSE
Q6DTY7	Pfkfb4	8	T	MASPRELTQNPLKKI	Pancreas	3.1973	-0.233241	FALSE	FALSE	FALSE
Q6DTY7	Pfkfb4	8	T	MASPRELTQNPLKKI	Small_intestine	2.78645	-0.430392	FALSE	FALSE	FALSE
Q6DTY7	Pfkfb4	8	T	MASPRELTQNPLKKI	Spleen	4.08801	0.194167	FALSE	FALSE	FALSE
Q6DTY7	Pfkfb4	8	T	MASPRELTQNPLKKI	SubWAT	1.90506	-0.85333	FALSE	FALSE	FALSE
Q6DTY7	Pfkfb4	8	T	MASPRELTQNPLKKI	Testes	4.44911	0.367441	FALSE	FALSE	FALSE
Q6DTY7	Pfkfb4	176	S	IVQVKLGSPDYVNRD	BAT	4.7893	0.631575	FALSE	TRUE	FALSE
Q6DTY7	Pfkfb4	176	S	IVQVKLGSPDYVNRD	Brain	7.22804	2.0884	TRUE	TRUE	FALSE
Q6DTY7	Pfkfb4	176	S	IVQVKLGSPDYVNRD	Gastrocnemius	5.27724	0.923059	FALSE	TRUE	FALSE
Q6DTY7	Pfkfb4	176	S	IVQVKLGSPDYVNRD	Heart	1.67476	-1.22896	FALSE	TRUE	FALSE
Q6DTY7	Pfkfb4	176	S	IVQVKLGSPDYVNRD	Kidney	2.88547	-0.505716	FALSE	TRUE	FALSE
Q6DTY7	Pfkfb4	176	S	IVQVKLGSPDYVNRD	Liver	3.01618	-0.427631	FALSE	TRUE	FALSE
Q6DTY7	Pfkfb4	176	S	IVQVKLGSPDYVNRD	Lung	2.32778	-0.838866	FALSE	TRUE	FALSE
Q6DTY7	Pfkfb4	176	S	IVQVKLGSPDYVNRD	Pancreas	3.51875	-0.127413	FALSE	TRUE	FALSE
Q6DTY7	Pfkfb4	176	S	IVQVKLGSPDYVNRD	Small_intestine	3.91545	0.109561	FALSE	TRUE	FALSE
Q6DTY7	Pfkfb4	176	S	IVQVKLGSPDYVNRD	Spleen	2.80815	-0.551907	FALSE	TRUE	FALSE
Q6DTY7	Pfkfb4	176	S	IVQVKLGSPDYVNRD	SubWAT	1.83807	-1.1314	FALSE	TRUE	FALSE
Q6DTY7	Pfkfb4	176	S	IVQVKLGSPDYVNRD	Testes	5.50529	1.05929	FALSE	TRUE	FALSE
Q6DTY7	Pfkfb4	458	S	NVDISRPSEEALVTV	BAT	4.40982	0.286693	FALSE	FALSE	FALSE
Q6DTY7	Pfkfb4	458	S	NVDISRPSEEALVTV	Brain	4.56701	0.403446	FALSE	FALSE	FALSE
Q6DTY7	Pfkfb4	458	S	NVDISRPSEEALVTV	Gastrocnemius	3.50464	-0.385663	FALSE	FALSE	FALSE
Q6DTY7	Pfkfb4	458	S	NVDISRPSEEALVTV	Heart	4.04395	0.0149262	FALSE	FALSE	FALSE
Q6DTY7	Pfkfb4	458	S	NVDISRPSEEALVTV	Kidney	3.25148	-0.573705	FALSE	FALSE	FALSE
Q6DTY7	Pfkfb4	458	S	NVDISRPSEEALVTV	Liver	3.09596	-0.689224	FALSE	FALSE	FALSE
Q6DTY7	Pfkfb4	458	S	NVDISRPSEEALVTV	Lung	2.95502	-0.793907	FALSE	FALSE	FALSE
Q6DTY7	Pfkfb4	458	S	NVDISRPSEEALVTV	Pancreas	3.31883	-0.523676	FALSE	FALSE	FALSE
Q6DTY7	Pfkfb4	458	S	NVDISRPSEEALVTV	Small_intestine	3.4337	-0.438358	FALSE	FALSE	FALSE
Q6DTY7	Pfkfb4	458	S	NVDISRPSEEALVTV	Spleen	4.38915	0.271337	FALSE	FALSE	FALSE
Q6DTY7	Pfkfb4	458	S	NVDISRPSEEALVTV	SubWAT	3.38879	-0.471714	FALSE	FALSE	FALSE
Q6DTY7	Pfkfb4	458	S	NVDISRPSEEALVTV	Testes	7.92788	2.89984	TRUE	FALSE	FALSE
Q6DVA0	Lemd2	5	S	___MAGLSDLELRRE	BAT	3.84891	-0.0845363	FALSE	TRUE	FALSE
Q6DVA0	Lemd2	5	S	___MAGLSDLELRRE	Brain	3.03362	-0.778336	FALSE	TRUE	FALSE
Q6DVA0	Lemd2	5	S	___MAGLSDLELRRE	Gastrocnemius	2.52491	-1.21124	FALSE	TRUE	FALSE
Q6DVA0	Lemd2	5	S	___MAGLSDLELRRE	Heart	3.1889	-0.64619	FALSE	TRUE	FALSE
Q6DVA0	Lemd2	5	S	___MAGLSDLELRRE	Kidney	3.68146	-0.227033	FALSE	TRUE	FALSE
Q6DVA0	Lemd2	5	S	___MAGLSDLELRRE	Liver	4.96564	0.865787	FALSE	TRUE	FALSE
Q6DVA0	Lemd2	5	S	___MAGLSDLELRRE	Lung	2.3286	-1.37829	FALSE	TRUE	FALSE
Q6DVA0	Lemd2	5	S	___MAGLSDLELRRE	Pancreas	5.9075	1.6673	FALSE	TRUE	FALSE
Q6DVA0	Lemd2	5	S	___MAGLSDLELRRE	Small_intestine	4.32	0.316362	FALSE	TRUE	FALSE
Q6DVA0	Lemd2	5	S	___MAGLSDLELRRE	Spleen	3.56186	-0.32881	FALSE	TRUE	FALSE
Q6DVA0	Lemd2	5	S	___MAGLSDLELRRE	SubWAT	4.10444	0.132921	FALSE	TRUE	FALSE
Q6DVA0	Lemd2	5	S	___MAGLSDLELRRE	Testes	5.9131	1.67207	FALSE	TRUE	FALSE
Q6DVA0	Lemd2	87	S	LRARPAASVLRSEPW	BAT	2.01965	-1.23898	FALSE	TRUE	FALSE
Q6DVA0	Lemd2	87	S	LRARPAASVLRSEPW	Brain	5.3886	0.620197	FALSE	TRUE	FALSE
Q6DVA0	Lemd2	87	S	LRARPAASVLRSEPW	Gastrocnemius	7.26373	1.655	FALSE	TRUE	FALSE
Q6DVA0	Lemd2	87	S	LRARPAASVLRSEPW	Heart	4.81491	0.303601	FALSE	TRUE	FALSE
Q6DVA0	Lemd2	87	S	LRARPAASVLRSEPW	Kidney	3.44141	-0.45437	FALSE	TRUE	FALSE
Q6DVA0	Lemd2	87	S	LRARPAASVLRSEPW	Liver	3.74315	-0.287857	FALSE	TRUE	FALSE
Q6DVA0	Lemd2	87	S	LRARPAASVLRSEPW	Lung	5.1883	0.509664	FALSE	TRUE	FALSE
Q6DVA0	Lemd2	87	S	LRARPAASVLRSEPW	Pancreas	6.16828	1.05047	FALSE	TRUE	FALSE
Q6DVA0	Lemd2	87	S	LRARPAASVLRSEPW	Small_intestine	5.87367	0.887888	FALSE	TRUE	FALSE
Q6DVA0	Lemd2	87	S	LRARPAASVLRSEPW	Spleen	2.50722	-0.969913	FALSE	TRUE	FALSE
Q6DVA0	Lemd2	87	S	LRARPAASVLRSEPW	SubWAT	3.46618	-0.440704	FALSE	TRUE	FALSE
Q6DVA0	Lemd2	87	S	LRARPAASVLRSEPW	Testes	1.30204	-1.635	FALSE	TRUE	FALSE
Q6DVA0	Lemd2	149	S	RRASVRGSSEDDEDT	BAT	7.05761	1.28619	FALSE	TRUE	FALSE
Q6DVA0	Lemd2	149	S	RRASVRGSSEDDEDT	Brain	8.11704	1.83533	FALSE	TRUE	FALSE
Q6DVA0	Lemd2	149	S	RRASVRGSSEDDEDT	Gastrocnemius	5.21585	0.331551	FALSE	TRUE	FALSE
Q6DVA0	Lemd2	149	S	RRASVRGSSEDDEDT	Heart	3.23815	-0.69355	FALSE	TRUE	FALSE
Q6DVA0	Lemd2	149	S	RRASVRGSSEDDEDT	Kidney	4.84534	0.139507	FALSE	TRUE	FALSE
Q6DVA0	Lemd2	149	S	RRASVRGSSEDDEDT	Liver	2.81483	-0.912968	FALSE	TRUE	FALSE
Q6DVA0	Lemd2	149	S	RRASVRGSSEDDEDT	Lung	4.40106	-0.0907807	FALSE	TRUE	FALSE
Q6DVA0	Lemd2	149	S	RRASVRGSSEDDEDT	Pancreas	1.3974	-1.64767	FALSE	TRUE	FALSE
Q6DVA0	Lemd2	149	S	RRASVRGSSEDDEDT	Small_intestine	5.05877	0.250133	FALSE	TRUE	FALSE
Q6DVA0	Lemd2	149	S	RRASVRGSSEDDEDT	Spleen	2.2888	-1.18563	FALSE	TRUE	FALSE
Q6DVA0	Lemd2	149	S	RRASVRGSSEDDEDT	SubWAT	5.6828	0.573585	FALSE	TRUE	FALSE
Q6DVA0	Lemd2	149	S	RRASVRGSSEDDEDT	Testes	4.79671	0.114299	FALSE	TRUE	FALSE
Q6DVA0	Lemd2	182	S	SASARPHSALLGADA	BAT	2.07967	-2.17973	TRUE	FALSE	FALSE
Q6DVA0	Lemd2	182	S	SASARPHSALLGADA	Brain	2.74744	-1.93448	FALSE	FALSE	FALSE
Q6DVA0	Lemd2	182	S	SASARPHSALLGADA	Gastrocnemius	8.91314	0.329997	FALSE	FALSE	FALSE
Q6DVA0	Lemd2	182	S	SASARPHSALLGADA	Heart	8.7818	0.281761	FALSE	FALSE	FALSE
Q6DVA0	Lemd2	182	S	SASARPHSALLGADA	Kidney	8.40095	0.141887	FALSE	FALSE	FALSE
Q6DVA0	Lemd2	182	S	SASARPHSALLGADA	Liver	9.88154	0.685662	FALSE	FALSE	FALSE
Q6DVA0	Lemd2	182	S	SASARPHSALLGADA	Lung	10.2981	0.838663	FALSE	FALSE	FALSE
Q6DVA0	Lemd2	182	S	SASARPHSALLGADA	Pancreas	9.37814	0.500779	FALSE	FALSE	FALSE
Q6DVA0	Lemd2	182	S	SASARPHSALLGADA	Small_intestine	10.3649	0.863198	FALSE	FALSE	FALSE
Q6DVA0	Lemd2	182	S	SASARPHSALLGADA	Spleen	8.03746	0.00838872	FALSE	FALSE	FALSE
Q6DVA0	Lemd2	182	S	SASARPHSALLGADA	SubWAT	8.36615	0.129107	FALSE	FALSE	FALSE
Q6DVA0	Lemd2	182	S	SASARPHSALLGADA	Testes	8.9261	0.334758	FALSE	FALSE	FALSE
Q6DVA0	Lemd2	505	S	WRWTKPSSFSDSER_	BAT	2.47554	-0.395517	FALSE	TRUE	FALSE
Q6DVA0	Lemd2	505	S	WRWTKPSSFSDSER_	Brain	3.89659	0.257882	FALSE	TRUE	FALSE
Q6DVA0	Lemd2	505	S	WRWTKPSSFSDSER_	Gastrocnemius	3.99781	0.304424	FALSE	TRUE	FALSE
Q6DVA0	Lemd2	505	S	WRWTKPSSFSDSER_	Heart	2.31187	-0.47077	FALSE	TRUE	FALSE
Q6DVA0	Lemd2	505	S	WRWTKPSSFSDSER_	Kidney	1.3565	-0.91005	FALSE	TRUE	FALSE
Q6DVA0	Lemd2	505	S	WRWTKPSSFSDSER_	Liver	1.99695	-0.615571	FALSE	TRUE	FALSE
Q6DVA0	Lemd2	505	S	WRWTKPSSFSDSER_	Lung	1.7062	-0.749257	FALSE	TRUE	FALSE
Q6DVA0	Lemd2	505	S	WRWTKPSSFSDSER_	Pancreas	2.46503	-0.40035	FALSE	TRUE	FALSE
Q6DVA0	Lemd2	505	S	WRWTKPSSFSDSER_	Small_intestine	9.5921	2.87668	TRUE	TRUE	FALSE
Q6DVA0	Lemd2	505	S	WRWTKPSSFSDSER_	Spleen	3.48198	0.0672454	FALSE	TRUE	FALSE
Q6DVA0	Lemd2	505	S	WRWTKPSSFSDSER_	SubWAT	2.59977	-0.338394	FALSE	TRUE	FALSE
Q6DVA0	Lemd2	505	S	WRWTKPSSFSDSER_	Testes	4.14842	0.373674	FALSE	TRUE	FALSE
Q6DVA0	Lemd2	507	S	WTKPSSFSDSER___	BAT	10.385	-0.491424	FALSE	TRUE	FALSE
Q6DVA0	Lemd2	507	S	WTKPSSFSDSER___	Brain	9.34379	-1.5582	FALSE	TRUE	FALSE
Q6DVA0	Lemd2	507	S	WTKPSSFSDSER___	Gastrocnemius	11.4552	0.605115	FALSE	TRUE	FALSE
Q6DVA0	Lemd2	507	S	WTKPSSFSDSER___	Heart	8.59847	-2.32184	TRUE	TRUE	FALSE
Q6DVA0	Lemd2	507	S	WTKPSSFSDSER___	Kidney	11.3625	0.510112	FALSE	TRUE	FALSE
Q6DVA0	Lemd2	507	S	WTKPSSFSDSER___	Liver	11.4686	0.618861	FALSE	TRUE	FALSE
Q6DVA0	Lemd2	507	S	WTKPSSFSDSER___	Lung	11.119	0.260671	FALSE	TRUE	FALSE
Q6DVA0	Lemd2	507	S	WTKPSSFSDSER___	Pancreas	11.3873	0.535502	FALSE	TRUE	FALSE
Q6DVA0	Lemd2	507	S	WTKPSSFSDSER___	Small_intestine	11.7361	0.892879	FALSE	TRUE	FALSE
Q6DVA0	Lemd2	507	S	WTKPSSFSDSER___	Spleen	10.6316	-0.2387	FALSE	TRUE	FALSE
Q6DVA0	Lemd2	507	S	WTKPSSFSDSER___	SubWAT	11.3544	0.501861	FALSE	TRUE	FALSE
Q6DVA0	Lemd2	507	S	WTKPSSFSDSER___	Testes	11.5333	0.685157	FALSE	TRUE	FALSE
Q6DVA0	Lemd2	509	S	KPSSFSDSER_____	BAT	3.12941	-0.158704	FALSE	TRUE	FALSE
Q6DVA0	Lemd2	509	S	KPSSFSDSER_____	Brain	1.08877	-1.07045	FALSE	TRUE	FALSE
Q6DVA0	Lemd2	509	S	KPSSFSDSER_____	Gastrocnemius	3.2535	-0.103259	FALSE	TRUE	FALSE
Q6DVA0	Lemd2	509	S	KPSSFSDSER_____	Heart	3.70872	0.100126	FALSE	TRUE	FALSE
Q6DVA0	Lemd2	509	S	KPSSFSDSER_____	Kidney	3.39728	-0.0390217	FALSE	TRUE	FALSE
Q6DVA0	Lemd2	509	S	KPSSFSDSER_____	Liver	3.43362	-0.0227862	FALSE	TRUE	FALSE
Q6DVA0	Lemd2	509	S	KPSSFSDSER_____	Lung	7.35544	1.72945	FALSE	TRUE	FALSE
Q6DVA0	Lemd2	509	S	KPSSFSDSER_____	Pancreas	8.26114	2.13411	TRUE	TRUE	FALSE
Q6DVA0	Lemd2	509	S	KPSSFSDSER_____	Small_intestine	2.90756	-0.257826	FALSE	TRUE	FALSE
Q6DVA0	Lemd2	509	S	KPSSFSDSER_____	Spleen	1.09131	-1.06931	FALSE	TRUE	FALSE
Q6DVA0	Lemd2	509	S	KPSSFSDSER_____	SubWAT	1.25813	-0.994778	FALSE	TRUE	FALSE
Q6DVA0	Lemd2	509	S	KPSSFSDSER_____	Testes	2.93053	-0.24756	FALSE	TRUE	FALSE
Q6DYE8	Enpp3	205	T	RAMYPTKTFPNHYTI	BAT	3.90352	0.150977	FALSE	FALSE	FALSE
Q6DYE8	Enpp3	205	T	RAMYPTKTFPNHYTI	Brain	2.96454	-0.376098	FALSE	FALSE	FALSE
Q6DYE8	Enpp3	205	T	RAMYPTKTFPNHYTI	Gastrocnemius	3.21617	-0.234855	FALSE	FALSE	FALSE
Q6DYE8	Enpp3	205	T	RAMYPTKTFPNHYTI	Heart	3.86289	0.12817	FALSE	FALSE	FALSE
Q6DYE8	Enpp3	205	T	RAMYPTKTFPNHYTI	Kidney	1.60394	-1.13984	FALSE	FALSE	FALSE
Q6DYE8	Enpp3	205	T	RAMYPTKTFPNHYTI	Liver	4.43912	0.45162	FALSE	FALSE	FALSE
Q6DYE8	Enpp3	205	T	RAMYPTKTFPNHYTI	Lung	2.64059	-0.557942	FALSE	FALSE	FALSE
Q6DYE8	Enpp3	205	T	RAMYPTKTFPNHYTI	Pancreas	3.45054	-0.103292	FALSE	FALSE	FALSE
Q6DYE8	Enpp3	205	T	RAMYPTKTFPNHYTI	Small_intestine	8.76969	2.88248	TRUE	FALSE	FALSE
Q6DYE8	Enpp3	205	T	RAMYPTKTFPNHYTI	Spleen	2.5746	-0.59498	FALSE	FALSE	FALSE
Q6DYE8	Enpp3	205	T	RAMYPTKTFPNHYTI	SubWAT	3.47779	-0.0879987	FALSE	FALSE	FALSE
Q6DYE8	Enpp3	205	T	RAMYPTKTFPNHYTI	Testes	2.7113	-0.518245	FALSE	FALSE	FALSE
Q6EDY6	Carmil1	122	S	RRIFPGLSPLRIMKK	BAT	3.00361	-1.09734	FALSE	FALSE	FALSE
Q6EDY6	Carmil1	122	S	RRIFPGLSPLRIMKK	Brain	6.57904	0.144679	FALSE	FALSE	FALSE
Q6EDY6	Carmil1	122	S	RRIFPGLSPLRIMKK	Gastrocnemius	7.07111	0.315613	FALSE	FALSE	FALSE
Q6EDY6	Carmil1	122	S	RRIFPGLSPLRIMKK	Heart	3.28325	-1.0002	FALSE	FALSE	FALSE
Q6EDY6	Carmil1	122	S	RRIFPGLSPLRIMKK	Kidney	7.71724	0.540065	FALSE	FALSE	FALSE
Q6EDY6	Carmil1	122	S	RRIFPGLSPLRIMKK	Liver	3.43627	-0.947046	FALSE	FALSE	FALSE
Q6EDY6	Carmil1	122	S	RRIFPGLSPLRIMKK	Lung	8.54961	0.829209	FALSE	FALSE	FALSE
Q6EDY6	Carmil1	122	S	RRIFPGLSPLRIMKK	Pancreas	8.19528	0.706123	FALSE	FALSE	FALSE
Q6EDY6	Carmil1	122	S	RRIFPGLSPLRIMKK	Small_intestine	9.48954	1.15572	FALSE	FALSE	FALSE
Q6EDY6	Carmil1	122	S	RRIFPGLSPLRIMKK	Spleen	2.39942	-1.30722	FALSE	FALSE	FALSE
Q6EDY6	Carmil1	122	S	RRIFPGLSPLRIMKK	SubWAT	3.5654	-0.902187	FALSE	FALSE	FALSE
Q6EDY6	Carmil1	122	S	RRIFPGLSPLRIMKK	Testes	10.6608	1.56259	FALSE	FALSE	FALSE
Q6EDY6	Carmil1	916	T	ERLEDLDTCMMTPKS	BAT	1.63742	-0.984486	FALSE	FALSE	FALSE
Q6EDY6	Carmil1	916	T	ERLEDLDTCMMTPKS	Brain	4.36054	0.851177	FALSE	FALSE	FALSE
Q6EDY6	Carmil1	916	T	ERLEDLDTCMMTPKS	Gastrocnemius	2.53071	-0.382315	FALSE	FALSE	FALSE
Q6EDY6	Carmil1	916	T	ERLEDLDTCMMTPKS	Heart	0.688263	-1.62431	FALSE	FALSE	FALSE
Q6EDY6	Carmil1	916	T	ERLEDLDTCMMTPKS	Kidney	3.13912	0.0278166	FALSE	FALSE	FALSE
Q6EDY6	Carmil1	916	T	ERLEDLDTCMMTPKS	Liver	3.95926	0.580676	FALSE	FALSE	FALSE
Q6EDY6	Carmil1	916	T	ERLEDLDTCMMTPKS	Lung	4.54734	0.977103	FALSE	FALSE	FALSE
Q6EDY6	Carmil1	916	T	ERLEDLDTCMMTPKS	Pancreas	1.9569	-0.769119	FALSE	FALSE	FALSE
Q6EDY6	Carmil1	916	T	ERLEDLDTCMMTPKS	Small_intestine	3.25074	0.103063	FALSE	FALSE	FALSE
Q6EDY6	Carmil1	916	T	ERLEDLDTCMMTPKS	Spleen	2.1852	-0.61522	FALSE	FALSE	FALSE
Q6EDY6	Carmil1	916	T	ERLEDLDTCMMTPKS	SubWAT	2.77985	-0.214368	FALSE	FALSE	FALSE
Q6EDY6	Carmil1	916	T	ERLEDLDTCMMTPKS	Testes	6.13891	2.04998	TRUE	FALSE	FALSE
Q6EDY6	Carmil1	920	T	DLDTCMMTPKSKRKS	BAT	11.2825	-0.852748	FALSE	FALSE	FALSE
Q6EDY6	Carmil1	920	T	DLDTCMMTPKSKRKS	Brain	12.2367	-0.300018	FALSE	FALSE	FALSE
Q6EDY6	Carmil1	920	T	DLDTCMMTPKSKRKS	Gastrocnemius	14.633	1.08813	FALSE	FALSE	FALSE
Q6EDY6	Carmil1	920	T	DLDTCMMTPKSKRKS	Heart	10.9692	-1.03424	FALSE	FALSE	FALSE
Q6EDY6	Carmil1	920	T	DLDTCMMTPKSKRKS	Kidney	13.3279	0.332141	FALSE	FALSE	FALSE
Q6EDY6	Carmil1	920	T	DLDTCMMTPKSKRKS	Liver	11.79	-0.558734	FALSE	FALSE	FALSE
Q6EDY6	Carmil1	920	T	DLDTCMMTPKSKRKS	Lung	15.2762	1.46078	FALSE	FALSE	FALSE
Q6EDY6	Carmil1	920	T	DLDTCMMTPKSKRKS	Pancreas	13.5595	0.466294	FALSE	FALSE	FALSE
Q6EDY6	Carmil1	920	T	DLDTCMMTPKSKRKS	Small_intestine	13.7603	0.582643	FALSE	FALSE	FALSE
Q6EDY6	Carmil1	920	T	DLDTCMMTPKSKRKS	Spleen	12.7766	0.0127704	FALSE	FALSE	FALSE
Q6EDY6	Carmil1	920	T	DLDTCMMTPKSKRKS	SubWAT	9.24999	-2.03016	TRUE	FALSE	FALSE
Q6EDY6	Carmil1	920	T	DLDTCMMTPKSKRKS	Testes	14.1928	0.833144	FALSE	FALSE	FALSE
Q6EDY6	Carmil1	937	S	SRMLRPVSRAFEMEF	BAT	3.87875	-0.319172	FALSE	FALSE	FALSE
Q6EDY6	Carmil1	937	S	SRMLRPVSRAFEMEF	Brain	2.18306	-1.06604	FALSE	FALSE	FALSE
Q6EDY6	Carmil1	937	S	SRMLRPVSRAFEMEF	Gastrocnemius	3.63969	-0.424465	FALSE	FALSE	FALSE
Q6EDY6	Carmil1	937	S	SRMLRPVSRAFEMEF	Heart	3.48127	-0.494241	FALSE	FALSE	FALSE
Q6EDY6	Carmil1	937	S	SRMLRPVSRAFEMEF	Kidney	8.77759	1.83852	FALSE	FALSE	FALSE
Q6EDY6	Carmil1	937	S	SRMLRPVSRAFEMEF	Liver	3.25635	-0.59331	FALSE	FALSE	FALSE
Q6EDY6	Carmil1	937	S	SRMLRPVSRAFEMEF	Lung	7.88282	1.44442	FALSE	FALSE	FALSE
Q6EDY6	Carmil1	937	S	SRMLRPVSRAFEMEF	Pancreas	2.07588	-1.11325	FALSE	FALSE	FALSE
Q6EDY6	Carmil1	937	S	SRMLRPVSRAFEMEF	Small_intestine	7.31749	1.19542	FALSE	FALSE	FALSE
Q6EDY6	Carmil1	937	S	SRMLRPVSRAFEMEF	Spleen	4.42779	-0.0773472	FALSE	FALSE	FALSE
Q6EDY6	Carmil1	937	S	SRMLRPVSRAFEMEF	SubWAT	2.75302	-0.815003	FALSE	FALSE	FALSE
Q6EDY6	Carmil1	937	S	SRMLRPVSRAFEMEF	Testes	5.5671	0.424462	FALSE	FALSE	FALSE
Q6EDY6	Carmil1	964	S	IEDPPFPSVRQEKRS	BAT	3.65639	0.0715204	FALSE	FALSE	FALSE
Q6EDY6	Carmil1	964	S	IEDPPFPSVRQEKRS	Brain	2.63487	-0.639183	FALSE	FALSE	FALSE
Q6EDY6	Carmil1	964	S	IEDPPFPSVRQEKRS	Gastrocnemius	1.0443	-1.74579	FALSE	FALSE	FALSE
Q6EDY6	Carmil1	964	S	IEDPPFPSVRQEKRS	Heart	3.49808	-0.0386202	FALSE	FALSE	FALSE
Q6EDY6	Carmil1	964	S	IEDPPFPSVRQEKRS	Kidney	2.51702	-0.721171	FALSE	FALSE	FALSE
Q6EDY6	Carmil1	964	S	IEDPPFPSVRQEKRS	Liver	3.58324	0.0206278	FALSE	FALSE	FALSE
Q6EDY6	Carmil1	964	S	IEDPPFPSVRQEKRS	Lung	6.18406	1.8301	FALSE	FALSE	FALSE
Q6EDY6	Carmil1	964	S	IEDPPFPSVRQEKRS	Pancreas	2.5883	-0.671579	FALSE	FALSE	FALSE
Q6EDY6	Carmil1	964	S	IEDPPFPSVRQEKRS	Small_intestine	6.09822	1.77037	FALSE	FALSE	FALSE
Q6EDY6	Carmil1	964	S	IEDPPFPSVRQEKRS	Spleen	3.93782	0.267322	FALSE	FALSE	FALSE
Q6EDY6	Carmil1	964	S	IEDPPFPSVRQEKRS	SubWAT	3.43317	-0.0837817	FALSE	FALSE	FALSE
Q6EDY6	Carmil1	964	S	IEDPPFPSVRQEKRS	Testes	3.46761	-0.0598178	FALSE	FALSE	FALSE
Q6EDY6	Carmil1	971	S	SVRQEKRSSGLISEL	BAT	2.90492	-0.371134	FALSE	FALSE	FALSE
Q6EDY6	Carmil1	971	S	SVRQEKRSSGLISEL	Brain	3.25899	-0.0747506	FALSE	FALSE	FALSE
Q6EDY6	Carmil1	971	S	SVRQEKRSSGLISEL	Gastrocnemius	2.66529	-0.571724	FALSE	FALSE	FALSE
Q6EDY6	Carmil1	971	S	SVRQEKRSSGLISEL	Heart	4.44262	0.916054	FALSE	FALSE	FALSE
Q6EDY6	Carmil1	971	S	SVRQEKRSSGLISEL	Kidney	2.54071	-0.676013	FALSE	FALSE	FALSE
Q6EDY6	Carmil1	971	S	SVRQEKRSSGLISEL	Liver	2.47496	-0.731048	FALSE	FALSE	FALSE
Q6EDY6	Carmil1	971	S	SVRQEKRSSGLISEL	Lung	6.62101	2.73955	TRUE	FALSE	FALSE
Q6EDY6	Carmil1	971	S	SVRQEKRSSGLISEL	Pancreas	3.51344	0.138247	FALSE	FALSE	FALSE
Q6EDY6	Carmil1	971	S	SVRQEKRSSGLISEL	Small_intestine	2.395	-0.797979	FALSE	FALSE	FALSE
Q6EDY6	Carmil1	971	S	SVRQEKRSSGLISEL	Spleen	2.7843	-0.472102	FALSE	FALSE	FALSE
Q6EDY6	Carmil1	971	S	SVRQEKRSSGLISEL	SubWAT	3.75971	0.344398	FALSE	FALSE	FALSE
Q6EDY6	Carmil1	971	S	SVRQEKRSSGLISEL	Testes	2.81847	-0.443504	FALSE	FALSE	FALSE
Q6EDY6	Carmil1	972	S	VRQEKRSSGLISELP	BAT	11.9677	-0.499062	FALSE	FALSE	FALSE
Q6EDY6	Carmil1	972	S	VRQEKRSSGLISELP	Brain	9.58369	-1.80341	FALSE	FALSE	FALSE
Q6EDY6	Carmil1	972	S	VRQEKRSSGLISELP	Gastrocnemius	13.3382	0.250811	FALSE	FALSE	FALSE
Q6EDY6	Carmil1	972	S	VRQEKRSSGLISELP	Heart	11.6464	-0.674829	FALSE	FALSE	FALSE
Q6EDY6	Carmil1	972	S	VRQEKRSSGLISELP	Kidney	14.6321	0.958743	FALSE	FALSE	FALSE
Q6EDY6	Carmil1	972	S	VRQEKRSSGLISELP	Liver	12.6071	-0.149189	FALSE	FALSE	FALSE
Q6EDY6	Carmil1	972	S	VRQEKRSSGLISELP	Lung	16.1307	1.77871	FALSE	FALSE	FALSE
Q6EDY6	Carmil1	972	S	VRQEKRSSGLISELP	Pancreas	13.5659	0.375368	FALSE	FALSE	FALSE
Q6EDY6	Carmil1	972	S	VRQEKRSSGLISELP	Small_intestine	10.3486	-1.38493	FALSE	FALSE	FALSE
Q6EDY6	Carmil1	972	S	VRQEKRSSGLISELP	Spleen	14.1272	0.682489	FALSE	FALSE	FALSE
Q6EDY6	Carmil1	972	S	VRQEKRSSGLISELP	SubWAT	12.6691	-0.115289	FALSE	FALSE	FALSE
Q6EDY6	Carmil1	972	S	VRQEKRSSGLISELP	Testes	13.9409	0.580593	FALSE	FALSE	FALSE
Q6EDY6	Carmil1	976	S	KRSSGLISELPSEEG	BAT	4.60348	0.66693	FALSE	FALSE	FALSE
Q6EDY6	Carmil1	976	S	KRSSGLISELPSEEG	Brain	4.67998	0.705406	FALSE	FALSE	FALSE
Q6EDY6	Carmil1	976	S	KRSSGLISELPSEEG	Gastrocnemius	1.81772	-0.734178	FALSE	FALSE	FALSE
Q6EDY6	Carmil1	976	S	KRSSGLISELPSEEG	Heart	1.17476	-1.05756	FALSE	FALSE	FALSE
Q6EDY6	Carmil1	976	S	KRSSGLISELPSEEG	Kidney	3.86113	0.293562	FALSE	FALSE	FALSE
Q6EDY6	Carmil1	976	S	KRSSGLISELPSEEG	Liver	3.95789	0.342229	FALSE	FALSE	FALSE
Q6EDY6	Carmil1	976	S	KRSSGLISELPSEEG	Lung	1.14663	-1.07171	FALSE	FALSE	FALSE
Q6EDY6	Carmil1	976	S	KRSSGLISELPSEEG	Pancreas	4.16985	0.448836	FALSE	FALSE	FALSE
Q6EDY6	Carmil1	976	S	KRSSGLISELPSEEG	Small_intestine	7.96631	2.35828	TRUE	FALSE	FALSE
Q6EDY6	Carmil1	976	S	KRSSGLISELPSEEG	Spleen	2.11898	-0.58266	FALSE	FALSE	FALSE
Q6EDY6	Carmil1	976	S	KRSSGLISELPSEEG	SubWAT	2.04662	-0.619052	FALSE	FALSE	FALSE
Q6EDY6	Carmil1	976	S	KRSSGLISELPSEEG	Testes	1.7861	-0.750086	FALSE	FALSE	FALSE
Q6EDY6	Carmil1	1070	S	KKRDSRRSGFLNLIK	BAT	2.34802	-2.07179	TRUE	FALSE	FALSE
Q6EDY6	Carmil1	1070	S	KKRDSRRSGFLNLIK	Brain	5.98631	-0.575444	FALSE	FALSE	FALSE
Q6EDY6	Carmil1	1070	S	KKRDSRRSGFLNLIK	Gastrocnemius	6.53516	-0.349717	FALSE	FALSE	FALSE
Q6EDY6	Carmil1	1070	S	KKRDSRRSGFLNLIK	Heart	6.78976	-0.245006	FALSE	FALSE	FALSE
Q6EDY6	Carmil1	1070	S	KKRDSRRSGFLNLIK	Kidney	8.95985	0.647503	FALSE	FALSE	FALSE
Q6EDY6	Carmil1	1070	S	KKRDSRRSGFLNLIK	Liver	5.73137	-0.680297	FALSE	FALSE	FALSE
Q6EDY6	Carmil1	1070	S	KKRDSRRSGFLNLIK	Lung	11.2417	1.58598	FALSE	FALSE	FALSE
Q6EDY6	Carmil1	1070	S	KKRDSRRSGFLNLIK	Pancreas	8.30194	0.376921	FALSE	FALSE	FALSE
Q6EDY6	Carmil1	1070	S	KKRDSRRSGFLNLIK	Small_intestine	11.2904	1.60601	FALSE	FALSE	FALSE
Q6EDY6	Carmil1	1070	S	KKRDSRRSGFLNLIK	Spleen	7.34463	-0.0168002	FALSE	FALSE	FALSE
Q6EDY6	Carmil1	1070	S	KKRDSRRSGFLNLIK	SubWAT	6.71877	-0.274202	FALSE	FALSE	FALSE
Q6EDY6	Carmil1	1070	S	KKRDSRRSGFLNLIK	Testes	7.37781	-0.00315563	FALSE	FALSE	FALSE
Q6EDY6	Carmil1	1087	T	SRSERPPTVLMTEEL	BAT	3.81722	-0.208642	FALSE	FALSE	FALSE
Q6EDY6	Carmil1	1087	T	SRSERPPTVLMTEEL	Brain	2.58275	-0.631579	FALSE	FALSE	FALSE
Q6EDY6	Carmil1	1087	T	SRSERPPTVLMTEEL	Gastrocnemius	1.77124	-0.909607	FALSE	FALSE	FALSE
Q6EDY6	Carmil1	1087	T	SRSERPPTVLMTEEL	Heart	2.73758	-0.578533	FALSE	FALSE	FALSE
Q6EDY6	Carmil1	1087	T	SRSERPPTVLMTEEL	Kidney	8.22722	1.30225	FALSE	FALSE	FALSE
Q6EDY6	Carmil1	1087	T	SRSERPPTVLMTEEL	Liver	2.9408	-0.50891	FALSE	FALSE	FALSE
Q6EDY6	Carmil1	1087	T	SRSERPPTVLMTEEL	Lung	9.44131	1.71821	FALSE	FALSE	FALSE
Q6EDY6	Carmil1	1087	T	SRSERPPTVLMTEEL	Pancreas	2.35858	-0.708381	FALSE	FALSE	FALSE
Q6EDY6	Carmil1	1087	T	SRSERPPTVLMTEEL	Small_intestine	9.74902	1.82363	FALSE	FALSE	FALSE
Q6EDY6	Carmil1	1087	T	SRSERPPTVLMTEEL	Spleen	3.05627	-0.469349	FALSE	FALSE	FALSE
Q6EDY6	Carmil1	1087	T	SRSERPPTVLMTEEL	SubWAT	2.57341	-0.63478	FALSE	FALSE	FALSE
Q6EDY6	Carmil1	1087	T	SRSERPPTVLMTEEL	Testes	3.85907	-0.194305	FALSE	FALSE	FALSE
Q6EDY6	Carmil1	1095	S	VLMTEELSSPKGAMR	BAT	2.96639	-0.675702	FALSE	FALSE	FALSE
Q6EDY6	Carmil1	1095	S	VLMTEELSSPKGAMR	Brain	3.93028	0.0161164	FALSE	FALSE	FALSE
Q6EDY6	Carmil1	1095	S	VLMTEELSSPKGAMR	Gastrocnemius	2.43476	-1.05728	FALSE	FALSE	FALSE
Q6EDY6	Carmil1	1095	S	VLMTEELSSPKGAMR	Heart	2.86516	-0.748359	FALSE	FALSE	FALSE
Q6EDY6	Carmil1	1095	S	VLMTEELSSPKGAMR	Kidney	6.21517	1.65607	FALSE	FALSE	FALSE
Q6EDY6	Carmil1	1095	S	VLMTEELSSPKGAMR	Liver	5.67953	1.27162	FALSE	FALSE	FALSE
Q6EDY6	Carmil1	1095	S	VLMTEELSSPKGAMR	Lung	4.15722	0.179004	FALSE	FALSE	FALSE
Q6EDY6	Carmil1	1095	S	VLMTEELSSPKGAMR	Pancreas	1.45436	-1.76095	FALSE	FALSE	FALSE
Q6EDY6	Carmil1	1095	S	VLMTEELSSPKGAMR	Small_intestine	5.49747	1.14095	FALSE	FALSE	FALSE
Q6EDY6	Carmil1	1095	S	VLMTEELSSPKGAMR	Spleen	3.65495	-0.181496	FALSE	FALSE	FALSE
Q6EDY6	Carmil1	1095	S	VLMTEELSSPKGAMR	SubWAT	4.17575	0.192298	FALSE	FALSE	FALSE
Q6EDY6	Carmil1	1095	S	VLMTEELSSPKGAMR	Testes	3.86284	-0.0322836	FALSE	FALSE	FALSE
Q6EDY6	Carmil1	1096	S	LMTEELSSPKGAMRS	BAT	1.79942	-1.22358	FALSE	FALSE	FALSE
Q6EDY6	Carmil1	1096	S	LMTEELSSPKGAMRS	Brain	9.11444	0.859616	FALSE	FALSE	FALSE
Q6EDY6	Carmil1	1096	S	LMTEELSSPKGAMRS	Gastrocnemius	9.95519	1.09905	FALSE	FALSE	FALSE
Q6EDY6	Carmil1	1096	S	LMTEELSSPKGAMRS	Heart	3.05821	-0.865101	FALSE	FALSE	FALSE
Q6EDY6	Carmil1	1096	S	LMTEELSSPKGAMRS	Kidney	2.83498	-0.928673	FALSE	FALSE	FALSE
Q6EDY6	Carmil1	1096	S	LMTEELSSPKGAMRS	Liver	5.91219	-0.0523328	FALSE	FALSE	FALSE
Q6EDY6	Carmil1	1096	S	LMTEELSSPKGAMRS	Lung	9.33975	0.92378	FALSE	FALSE	FALSE
Q6EDY6	Carmil1	1096	S	LMTEELSSPKGAMRS	Pancreas	2.9719	-0.889681	FALSE	FALSE	FALSE
Q6EDY6	Carmil1	1096	S	LMTEELSSPKGAMRS	Small_intestine	10.8144	1.34374	FALSE	FALSE	FALSE
Q6EDY6	Carmil1	1096	S	LMTEELSSPKGAMRS	Spleen	3.76995	-0.662409	FALSE	FALSE	FALSE
Q6EDY6	Carmil1	1096	S	LMTEELSSPKGAMRS	SubWAT	3.30121	-0.795897	FALSE	FALSE	FALSE
Q6EDY6	Carmil1	1096	S	LMTEELSSPKGAMRS	Testes	10.2798	1.19149	FALSE	FALSE	FALSE
Q6EDY6	Carmil1	1103	S	SPKGAMRSPPVDTTR	BAT	9.71699	-0.381396	FALSE	FALSE	FALSE
Q6EDY6	Carmil1	1103	S	SPKGAMRSPPVDTTR	Brain	10.5462	-0.0955667	FALSE	FALSE	FALSE
Q6EDY6	Carmil1	1103	S	SPKGAMRSPPVDTTR	Gastrocnemius	13.5449	0.938028	FALSE	FALSE	FALSE
Q6EDY6	Carmil1	1103	S	SPKGAMRSPPVDTTR	Heart	3.25285	-2.60952	TRUE	FALSE	FALSE
Q6EDY6	Carmil1	1103	S	SPKGAMRSPPVDTTR	Kidney	12.3685	0.532563	FALSE	FALSE	FALSE
Q6EDY6	Carmil1	1103	S	SPKGAMRSPPVDTTR	Liver	10.2994	-0.180634	FALSE	FALSE	FALSE
Q6EDY6	Carmil1	1103	S	SPKGAMRSPPVDTTR	Lung	12.0749	0.431349	FALSE	FALSE	FALSE
Q6EDY6	Carmil1	1103	S	SPKGAMRSPPVDTTR	Pancreas	12.4442	0.558655	FALSE	FALSE	FALSE
Q6EDY6	Carmil1	1103	S	SPKGAMRSPPVDTTR	Small_intestine	12.8983	0.715169	FALSE	FALSE	FALSE
Q6EDY6	Carmil1	1103	S	SPKGAMRSPPVDTTR	Spleen	10.6454	-0.0613846	FALSE	FALSE	FALSE
Q6EDY6	Carmil1	1103	S	SPKGAMRSPPVDTTR	SubWAT	8.2816	-0.876161	FALSE	FALSE	FALSE
Q6EDY6	Carmil1	1103	S	SPKGAMRSPPVDTTR	Testes	13.8085	1.0289	FALSE	FALSE	FALSE
Q6EDY6	Carmil1	1130	T	DRTEEIKTPEPLEEG	BAT	2.60937	-0.548977	FALSE	FALSE	FALSE
Q6EDY6	Carmil1	1130	T	DRTEEIKTPEPLEEG	Brain	2.59871	-0.551085	FALSE	FALSE	FALSE
Q6EDY6	Carmil1	1130	T	DRTEEIKTPEPLEEG	Gastrocnemius	14.7489	1.84925	FALSE	FALSE	FALSE
Q6EDY6	Carmil1	1130	T	DRTEEIKTPEPLEEG	Heart	4.43885	-0.187554	FALSE	FALSE	FALSE
Q6EDY6	Carmil1	1130	T	DRTEEIKTPEPLEEG	Kidney	0.623197	-0.941358	FALSE	FALSE	FALSE
Q6EDY6	Carmil1	1130	T	DRTEEIKTPEPLEEG	Liver	3.35308	-0.402054	FALSE	FALSE	FALSE
Q6EDY6	Carmil1	1130	T	DRTEEIKTPEPLEEG	Lung	2.79058	-0.513179	FALSE	FALSE	FALSE
Q6EDY6	Carmil1	1130	T	DRTEEIKTPEPLEEG	Pancreas	1.84151	-0.700674	FALSE	FALSE	FALSE
Q6EDY6	Carmil1	1130	T	DRTEEIKTPEPLEEG	Small_intestine	13.3019	1.56339	FALSE	FALSE	FALSE
Q6EDY6	Carmil1	1130	T	DRTEEIKTPEPLEEG	Spleen	2.58671	-0.553455	FALSE	FALSE	FALSE
Q6EDY6	Carmil1	1130	T	DRTEEIKTPEPLEEG	SubWAT	2.94714	-0.48225	FALSE	FALSE	FALSE
Q6EDY6	Carmil1	1130	T	DRTEEIKTPEPLEEG	Testes	12.8187	1.46794	FALSE	FALSE	FALSE
Q6EDY6	Carmil1	1198	S	VISQDPSSPVSCNTE	BAT	3.13186	-0.983165	FALSE	FALSE	FALSE
Q6EDY6	Carmil1	1198	S	VISQDPSSPVSCNTE	Brain	2.34007	-1.27022	FALSE	FALSE	FALSE
Q6EDY6	Carmil1	1198	S	VISQDPSSPVSCNTE	Gastrocnemius	7.54171	0.615596	FALSE	FALSE	FALSE
Q6EDY6	Carmil1	1198	S	VISQDPSSPVSCNTE	Heart	3.70514	-0.775328	FALSE	FALSE	FALSE
Q6EDY6	Carmil1	1198	S	VISQDPSSPVSCNTE	Kidney	6.92834	0.393225	FALSE	FALSE	FALSE
Q6EDY6	Carmil1	1198	S	VISQDPSSPVSCNTE	Liver	3.80787	-0.738083	FALSE	FALSE	FALSE
Q6EDY6	Carmil1	1198	S	VISQDPSSPVSCNTE	Lung	8.8667	1.09596	FALSE	FALSE	FALSE
Q6EDY6	Carmil1	1198	S	VISQDPSSPVSCNTE	Pancreas	7.24719	0.50882	FALSE	FALSE	FALSE
Q6EDY6	Carmil1	1198	S	VISQDPSSPVSCNTE	Small_intestine	10.3098	1.61915	FALSE	FALSE	FALSE
Q6EDY6	Carmil1	1198	S	VISQDPSSPVSCNTE	Spleen	5.67236	-0.0621238	FALSE	FALSE	FALSE
Q6EDY6	Carmil1	1198	S	VISQDPSSPVSCNTE	SubWAT	2.15801	-1.33623	FALSE	FALSE	FALSE
Q6EDY6	Carmil1	1198	S	VISQDPSSPVSCNTE	Testes	8.41553	0.932396	FALSE	FALSE	FALSE
Q6EDY6	Carmil1	1229	T	EARFGSGTPEKNAKA	BAT	2.74577	-0.869176	FALSE	FALSE	FALSE
Q6EDY6	Carmil1	1229	T	EARFGSGTPEKNAKA	Brain	4.48824	-0.162535	FALSE	FALSE	FALSE
Q6EDY6	Carmil1	1229	T	EARFGSGTPEKNAKA	Gastrocnemius	5.84814	0.388961	FALSE	FALSE	FALSE
Q6EDY6	Carmil1	1229	T	EARFGSGTPEKNAKA	Heart	4.25399	-0.257533	FALSE	FALSE	FALSE
Q6EDY6	Carmil1	1229	T	EARFGSGTPEKNAKA	Kidney	3.70792	-0.478986	FALSE	FALSE	FALSE
Q6EDY6	Carmil1	1229	T	EARFGSGTPEKNAKA	Liver	3.77849	-0.450366	FALSE	FALSE	FALSE
Q6EDY6	Carmil1	1229	T	EARFGSGTPEKNAKA	Lung	4.89065	0.000659816	FALSE	FALSE	FALSE
Q6EDY6	Carmil1	1229	T	EARFGSGTPEKNAKA	Pancreas	5.62219	0.297325	FALSE	FALSE	FALSE
Q6EDY6	Carmil1	1229	T	EARFGSGTPEKNAKA	Small_intestine	10.422	2.24385	TRUE	FALSE	FALSE
Q6EDY6	Carmil1	1229	T	EARFGSGTPEKNAKA	Spleen	1.78373	-1.25932	FALSE	FALSE	FALSE
Q6EDY6	Carmil1	1229	T	EARFGSGTPEKNAKA	SubWAT	2.69355	-0.890356	FALSE	FALSE	FALSE
Q6EDY6	Carmil1	1229	T	EARFGSGTPEKNAKA	Testes	8.43365	1.43749	FALSE	FALSE	FALSE
Q6EDY6	Carmil1	1254	T	RSSSSMPTSPKPLLQ	BAT	4.3634	0.572629	FALSE	FALSE	FALSE
Q6EDY6	Carmil1	1254	T	RSSSSMPTSPKPLLQ	Brain	3.39541	0.00168632	FALSE	FALSE	FALSE
Q6EDY6	Carmil1	1254	T	RSSSSMPTSPKPLLQ	Gastrocnemius	4.6891	0.76473	FALSE	FALSE	FALSE
Q6EDY6	Carmil1	1254	T	RSSSSMPTSPKPLLQ	Heart	3.54214	0.0882279	FALSE	FALSE	FALSE
Q6EDY6	Carmil1	1254	T	RSSSSMPTSPKPLLQ	Kidney	1.80145	-0.938468	FALSE	FALSE	FALSE
Q6EDY6	Carmil1	1254	T	RSSSSMPTSPKPLLQ	Liver	2.8715	-0.307328	FALSE	FALSE	FALSE
Q6EDY6	Carmil1	1254	T	RSSSSMPTSPKPLLQ	Lung	6.76739	1.99056	FALSE	FALSE	FALSE
Q6EDY6	Carmil1	1254	T	RSSSSMPTSPKPLLQ	Pancreas	5.14203	1.03188	FALSE	FALSE	FALSE
Q6EDY6	Carmil1	1254	T	RSSSSMPTSPKPLLQ	Small_intestine	0.923512	-1.4563	FALSE	FALSE	FALSE
Q6EDY6	Carmil1	1254	T	RSSSSMPTSPKPLLQ	Spleen	1.20117	-1.29253	FALSE	FALSE	FALSE
Q6EDY6	Carmil1	1254	T	RSSSSMPTSPKPLLQ	SubWAT	2.49499	-0.529405	FALSE	FALSE	FALSE
Q6EDY6	Carmil1	1254	T	RSSSSMPTSPKPLLQ	Testes	3.51856	0.0743187	FALSE	FALSE	FALSE
Q6EDY6	Carmil1	1255	S	SSSSMPTSPKPLLQS	BAT	1.63599	-0.974953	FALSE	FALSE	FALSE
Q6EDY6	Carmil1	1255	S	SSSSMPTSPKPLLQS	Brain	2.68175	-0.751143	FALSE	FALSE	FALSE
Q6EDY6	Carmil1	1255	S	SSSSMPTSPKPLLQS	Gastrocnemius	13.3281	1.52736	FALSE	FALSE	FALSE
Q6EDY6	Carmil1	1255	S	SSSSMPTSPKPLLQS	Heart	1.49638	-1.00483	FALSE	FALSE	FALSE
Q6EDY6	Carmil1	1255	S	SSSSMPTSPKPLLQS	Kidney	4.20386	-0.425386	FALSE	FALSE	FALSE
Q6EDY6	Carmil1	1255	S	SSSSMPTSPKPLLQS	Liver	3.12379	-0.656538	FALSE	FALSE	FALSE
Q6EDY6	Carmil1	1255	S	SSSSMPTSPKPLLQS	Lung	9.95807	0.806115	FALSE	FALSE	FALSE
Q6EDY6	Carmil1	1255	S	SSSSMPTSPKPLLQS	Pancreas	2.72942	-0.74094	FALSE	FALSE	FALSE
Q6EDY6	Carmil1	1255	S	SSSSMPTSPKPLLQS	Small_intestine	12.2971	1.3067	FALSE	FALSE	FALSE
Q6EDY6	Carmil1	1255	S	SSSSMPTSPKPLLQS	Spleen	7.45076	0.269507	FALSE	FALSE	FALSE
Q6EDY6	Carmil1	1255	S	SSSSMPTSPKPLLQS	SubWAT	2.63744	-0.760625	FALSE	FALSE	FALSE
Q6EDY6	Carmil1	1255	S	SSSSMPTSPKPLLQS	Testes	12.7551	1.40474	FALSE	FALSE	FALSE
Q6EDY6	Carmil1	1262	S	SPKPLLQSPKPSPSA	BAT	1.64479	-2.62463	TRUE	FALSE	FALSE
Q6EDY6	Carmil1	1262	S	SPKPLLQSPKPSPSA	Brain	11.0167	-0.261095	FALSE	FALSE	FALSE
Q6EDY6	Carmil1	1262	S	SPKPLLQSPKPSPSA	Gastrocnemius	15.4265	0.851024	FALSE	FALSE	FALSE
Q6EDY6	Carmil1	1262	S	SPKPLLQSPKPSPSA	Heart	9.51738	-0.639213	FALSE	FALSE	FALSE
Q6EDY6	Carmil1	1262	S	SPKPLLQSPKPSPSA	Kidney	14.1195	0.521413	FALSE	FALSE	FALSE
Q6EDY6	Carmil1	1262	S	SPKPLLQSPKPSPSA	Liver	12.247	0.0491876	FALSE	FALSE	FALSE
Q6EDY6	Carmil1	1262	S	SPKPLLQSPKPSPSA	Lung	14.6091	0.644891	FALSE	FALSE	FALSE
Q6EDY6	Carmil1	1262	S	SPKPLLQSPKPSPSA	Pancreas	13.3047	0.31592	FALSE	FALSE	FALSE
Q6EDY6	Carmil1	1262	S	SPKPLLQSPKPSPSA	Small_intestine	14.9665	0.735014	FALSE	FALSE	FALSE
Q6EDY6	Carmil1	1262	S	SPKPLLQSPKPSPSA	Spleen	11.246	-0.203272	FALSE	FALSE	FALSE
Q6EDY6	Carmil1	1262	S	SPKPLLQSPKPSPSA	SubWAT	10.0024	-0.516896	FALSE	FALSE	FALSE
Q6EDY6	Carmil1	1262	S	SPKPLLQSPKPSPSA	Testes	16.5234	1.12765	FALSE	FALSE	FALSE
Q6EDY6	Carmil1	1268	S	QSPKPSPSARPSIPQ	BAT	4.04902	0.114495	FALSE	FALSE	FALSE
Q6EDY6	Carmil1	1268	S	QSPKPSPSARPSIPQ	Brain	2.80764	-0.652305	FALSE	FALSE	FALSE
Q6EDY6	Carmil1	1268	S	QSPKPSPSARPSIPQ	Gastrocnemius	3.44529	-0.258431	FALSE	FALSE	FALSE
Q6EDY6	Carmil1	1268	S	QSPKPSPSARPSIPQ	Heart	4.18251	0.196953	FALSE	FALSE	FALSE
Q6EDY6	Carmil1	1268	S	QSPKPSPSARPSIPQ	Kidney	1.6134	-1.38998	FALSE	FALSE	FALSE
Q6EDY6	Carmil1	1268	S	QSPKPSPSARPSIPQ	Liver	2.7297	-0.700447	FALSE	FALSE	FALSE
Q6EDY6	Carmil1	1268	S	QSPKPSPSARPSIPQ	Lung	5.45241	0.98137	FALSE	FALSE	FALSE
Q6EDY6	Carmil1	1268	S	QSPKPSPSARPSIPQ	Pancreas	5.37121	0.931211	FALSE	FALSE	FALSE
Q6EDY6	Carmil1	1268	S	QSPKPSPSARPSIPQ	Small_intestine	7.59336	2.30383	TRUE	FALSE	FALSE
Q6EDY6	Carmil1	1268	S	QSPKPSPSARPSIPQ	Spleen	2.58509	-0.789773	FALSE	FALSE	FALSE
Q6EDY6	Carmil1	1268	S	QSPKPSPSARPSIPQ	SubWAT	3.2671	-0.368494	FALSE	FALSE	FALSE
Q6EDY6	Carmil1	1268	S	QSPKPSPSARPSIPQ	Testes	3.26722	-0.368422	FALSE	FALSE	FALSE
Q6EDY6	Carmil1	1272	S	PSPSARPSIPQKPRT	BAT	2.15932	-0.762674	FALSE	FALSE	FALSE
Q6EDY6	Carmil1	1272	S	PSPSARPSIPQKPRT	Brain	1.33746	-1.07674	FALSE	FALSE	FALSE
Q6EDY6	Carmil1	1272	S	PSPSARPSIPQKPRT	Gastrocnemius	3.05284	-0.421226	FALSE	FALSE	FALSE
Q6EDY6	Carmil1	1272	S	PSPSARPSIPQKPRT	Heart	2.86656	-0.49241	FALSE	FALSE	FALSE
Q6EDY6	Carmil1	1272	S	PSPSARPSIPQKPRT	Kidney	7.05825	1.1094	FALSE	FALSE	FALSE
Q6EDY6	Carmil1	1272	S	PSPSARPSIPQKPRT	Liver	4.78616	0.241145	FALSE	FALSE	FALSE
Q6EDY6	Carmil1	1272	S	PSPSARPSIPQKPRT	Lung	10.2227	2.31867	TRUE	FALSE	FALSE
Q6EDY6	Carmil1	1272	S	PSPSARPSIPQKPRT	Pancreas	3.35924	-0.304138	FALSE	FALSE	FALSE
Q6EDY6	Carmil1	1272	S	PSPSARPSIPQKPRT	Small_intestine	6.91889	1.05614	FALSE	FALSE	FALSE
Q6EDY6	Carmil1	1272	S	PSPSARPSIPQKPRT	Spleen	3.01709	-0.434885	FALSE	FALSE	FALSE
Q6EDY6	Carmil1	1272	S	PSPSARPSIPQKPRT	SubWAT	2.7784	-0.526099	FALSE	FALSE	FALSE
Q6EDY6	Carmil1	1272	S	PSPSARPSIPQKPRT	Testes	2.30454	-0.707178	FALSE	FALSE	FALSE
Q6EDY6	Carmil1	1281	S	PQKPRTASRPEDTPD	BAT	2.43171	-0.546332	FALSE	FALSE	FALSE
Q6EDY6	Carmil1	1281	S	PQKPRTASRPEDTPD	Brain	2.97035	-0.305253	FALSE	FALSE	FALSE
Q6EDY6	Carmil1	1281	S	PQKPRTASRPEDTPD	Gastrocnemius	7.57974	1.75776	FALSE	FALSE	FALSE
Q6EDY6	Carmil1	1281	S	PQKPRTASRPEDTPD	Heart	3.68312	0.0137607	FALSE	FALSE	FALSE
Q6EDY6	Carmil1	1281	S	PQKPRTASRPEDTPD	Kidney	2.41659	-0.553096	FALSE	FALSE	FALSE
Q6EDY6	Carmil1	1281	S	PQKPRTASRPEDTPD	Liver	2.29665	-0.606779	FALSE	FALSE	FALSE
Q6EDY6	Carmil1	1281	S	PQKPRTASRPEDTPD	Lung	2.25373	-0.625989	FALSE	FALSE	FALSE
Q6EDY6	Carmil1	1281	S	PQKPRTASRPEDTPD	Pancreas	1.30162	-1.05212	FALSE	FALSE	FALSE
Q6EDY6	Carmil1	1281	S	PQKPRTASRPEDTPD	Small_intestine	3.79294	0.0629104	FALSE	FALSE	FALSE
Q6EDY6	Carmil1	1281	S	PQKPRTASRPEDTPD	Spleen	4.53366	0.39443	FALSE	FALSE	FALSE
Q6EDY6	Carmil1	1281	S	PQKPRTASRPEDTPD	SubWAT	2.07771	-0.704767	FALSE	FALSE	FALSE
Q6EDY6	Carmil1	1281	S	PQKPRTASRPEDTPD	Testes	8.49072	2.16548	TRUE	FALSE	FALSE
Q6EDY6	Carmil1	1289	S	RPEDTPDSPSGPSSP	BAT	3.23647	-0.970244	FALSE	FALSE	FALSE
Q6EDY6	Carmil1	1289	S	RPEDTPDSPSGPSSP	Brain	6.87894	0.366389	FALSE	FALSE	FALSE
Q6EDY6	Carmil1	1289	S	RPEDTPDSPSGPSSP	Gastrocnemius	8.22954	0.862005	FALSE	FALSE	FALSE
Q6EDY6	Carmil1	1289	S	RPEDTPDSPSGPSSP	Heart	3.91822	-0.72007	FALSE	FALSE	FALSE
Q6EDY6	Carmil1	1289	S	RPEDTPDSPSGPSSP	Kidney	6.90476	0.375866	FALSE	FALSE	FALSE
Q6EDY6	Carmil1	1289	S	RPEDTPDSPSGPSSP	Liver	2.72936	-1.15633	FALSE	FALSE	FALSE
Q6EDY6	Carmil1	1289	S	RPEDTPDSPSGPSSP	Lung	8.60608	1.00018	FALSE	FALSE	FALSE
Q6EDY6	Carmil1	1289	S	RPEDTPDSPSGPSSP	Pancreas	6.48047	0.22017	FALSE	FALSE	FALSE
Q6EDY6	Carmil1	1289	S	RPEDTPDSPSGPSSP	Small_intestine	9.70791	1.40451	FALSE	FALSE	FALSE
Q6EDY6	Carmil1	1289	S	RPEDTPDSPSGPSSP	Spleen	2.21964	-1.34338	FALSE	FALSE	FALSE
Q6EDY6	Carmil1	1289	S	RPEDTPDSPSGPSSP	SubWAT	2.86855	-1.10526	FALSE	FALSE	FALSE
Q6EDY6	Carmil1	1289	S	RPEDTPDSPSGPSSP	Testes	8.7859	1.06617	FALSE	FALSE	FALSE
Q6EDY6	Carmil1	1291	S	EDTPDSPSGPSSPKV	BAT	2.64673	-0.419246	FALSE	FALSE	FALSE
Q6EDY6	Carmil1	1291	S	EDTPDSPSGPSSPKV	Brain	3.45793	0.00620206	FALSE	FALSE	FALSE
Q6EDY6	Carmil1	1291	S	EDTPDSPSGPSSPKV	Gastrocnemius	3.45123	0.00268731	FALSE	FALSE	FALSE
Q6EDY6	Carmil1	1291	S	EDTPDSPSGPSSPKV	Heart	6.62948	1.66958	FALSE	FALSE	FALSE
Q6EDY6	Carmil1	1291	S	EDTPDSPSGPSSPKV	Kidney	1.46385	-1.03963	FALSE	FALSE	FALSE
Q6EDY6	Carmil1	1291	S	EDTPDSPSGPSSPKV	Liver	1.8899	-0.816177	FALSE	FALSE	FALSE
Q6EDY6	Carmil1	1291	S	EDTPDSPSGPSSPKV	Lung	6.64404	1.67721	FALSE	FALSE	FALSE
Q6EDY6	Carmil1	1291	S	EDTPDSPSGPSSPKV	Pancreas	2.90809	-0.282173	FALSE	FALSE	FALSE
Q6EDY6	Carmil1	1291	S	EDTPDSPSGPSSPKV	Small_intestine	1.64646	-0.943857	FALSE	FALSE	FALSE
Q6EDY6	Carmil1	1291	S	EDTPDSPSGPSSPKV	Spleen	3.61042	0.0861796	FALSE	FALSE	FALSE
Q6EDY6	Carmil1	1291	S	EDTPDSPSGPSSPKV	SubWAT	1.37209	-1.08775	FALSE	FALSE	FALSE
Q6EDY6	Carmil1	1291	S	EDTPDSPSGPSSPKV	Testes	5.63302	1.14697	FALSE	FALSE	FALSE
Q6EDY6	Carmil1	1295	S	DSPSGPSSPKVALLP	BAT	8.0147	-0.18605	FALSE	FALSE	FALSE
Q6EDY6	Carmil1	1295	S	DSPSGPSSPKVALLP	Brain	9.60322	0.34391	FALSE	FALSE	FALSE
Q6EDY6	Carmil1	1295	S	DSPSGPSSPKVALLP	Gastrocnemius	10.3284	0.585855	FALSE	FALSE	FALSE
Q6EDY6	Carmil1	1295	S	DSPSGPSSPKVALLP	Heart	1.5856	-2.33093	TRUE	FALSE	FALSE
Q6EDY6	Carmil1	1295	S	DSPSGPSSPKVALLP	Kidney	9.77292	0.400527	FALSE	FALSE	FALSE
Q6EDY6	Carmil1	1295	S	DSPSGPSSPKVALLP	Liver	4.03411	-1.51406	FALSE	FALSE	FALSE
Q6EDY6	Carmil1	1295	S	DSPSGPSSPKVALLP	Lung	10.8084	0.745975	FALSE	FALSE	FALSE
Q6EDY6	Carmil1	1295	S	DSPSGPSSPKVALLP	Pancreas	8.65591	0.0278682	FALSE	FALSE	FALSE
Q6EDY6	Carmil1	1295	S	DSPSGPSSPKVALLP	Small_intestine	12.1835	1.20474	FALSE	FALSE	FALSE
Q6EDY6	Carmil1	1295	S	DSPSGPSSPKVALLP	Spleen	8.01767	-0.18506	FALSE	FALSE	FALSE
Q6EDY6	Carmil1	1295	S	DSPSGPSSPKVALLP	SubWAT	9.07522	0.16776	FALSE	FALSE	FALSE
Q6EDY6	Carmil1	1295	S	DSPSGPSSPKVALLP	Testes	10.7889	0.739464	FALSE	FALSE	FALSE
Q6EDY6	Carmil1	1328	S	QSSPRSFSQEASRRS	BAT	1.11525	-1.21807	FALSE	FALSE	FALSE
Q6EDY6	Carmil1	1328	S	QSSPRSFSQEASRRS	Brain	2.20962	-0.746982	FALSE	FALSE	FALSE
Q6EDY6	Carmil1	1328	S	QSSPRSFSQEASRRS	Gastrocnemius	5.93774	0.857856	FALSE	FALSE	FALSE
Q6EDY6	Carmil1	1328	S	QSSPRSFSQEASRRS	Heart	2.17964	-0.759885	FALSE	FALSE	FALSE
Q6EDY6	Carmil1	1328	S	QSSPRSFSQEASRRS	Kidney	3.00927	-0.402759	FALSE	FALSE	FALSE
Q6EDY6	Carmil1	1328	S	QSSPRSFSQEASRRS	Liver	4.28802	0.147705	FALSE	FALSE	FALSE
Q6EDY6	Carmil1	1328	S	QSSPRSFSQEASRRS	Lung	6.58692	1.13731	FALSE	FALSE	FALSE
Q6EDY6	Carmil1	1328	S	QSSPRSFSQEASRRS	Pancreas	1.02372	-1.25747	FALSE	FALSE	FALSE
Q6EDY6	Carmil1	1328	S	QSSPRSFSQEASRRS	Small_intestine	8.29895	1.87428	FALSE	FALSE	FALSE
Q6EDY6	Carmil1	1328	S	QSSPRSFSQEASRRS	Spleen	3.63993	-0.131278	FALSE	FALSE	FALSE
Q6EDY6	Carmil1	1328	S	QSSPRSFSQEASRRS	SubWAT	2.93952	-0.432782	FALSE	FALSE	FALSE
Q6EDY6	Carmil1	1328	S	QSSPRSFSQEASRRS	Testes	6.11018	0.932084	FALSE	FALSE	FALSE
Q6EDY6	Carmil1	1335	S	SQEASRRSWGPAQEY	BAT	2.96391	-2.35538	TRUE	FALSE	FALSE
Q6EDY6	Carmil1	1335	S	SQEASRRSWGPAQEY	Brain	7.63631	-0.40513	FALSE	FALSE	FALSE
Q6EDY6	Carmil1	1335	S	SQEASRRSWGPAQEY	Gastrocnemius	9.26452	0.274486	FALSE	FALSE	FALSE
Q6EDY6	Carmil1	1335	S	SQEASRRSWGPAQEY	Heart	6.53947	-0.862947	FALSE	FALSE	FALSE
Q6EDY6	Carmil1	1335	S	SQEASRRSWGPAQEY	Kidney	9.91734	0.546973	FALSE	FALSE	FALSE
Q6EDY6	Carmil1	1335	S	SQEASRRSWGPAQEY	Liver	8.40033	-0.086226	FALSE	FALSE	FALSE
Q6EDY6	Carmil1	1335	S	SQEASRRSWGPAQEY	Lung	12.4702	1.61253	FALSE	FALSE	FALSE
Q6EDY6	Carmil1	1335	S	SQEASRRSWGPAQEY	Pancreas	8.16411	-0.184826	FALSE	FALSE	FALSE
Q6EDY6	Carmil1	1335	S	SQEASRRSWGPAQEY	Small_intestine	11.1564	1.06415	FALSE	FALSE	FALSE
Q6EDY6	Carmil1	1335	S	SQEASRRSWGPAQEY	Spleen	8.78093	0.0726368	FALSE	FALSE	FALSE
Q6EDY6	Carmil1	1335	S	SQEASRRSWGPAQEY	SubWAT	8.0114	-0.248566	FALSE	FALSE	FALSE
Q6EDY6	Carmil1	1335	S	SQEASRRSWGPAQEY	Testes	9.97802	0.572301	FALSE	FALSE	FALSE
Q6EJB6	Utp14b	116	T	RVKSKTLTPPLNKEE	BAT	2.55693	-0.409116	FALSE	FALSE	FALSE
Q6EJB6	Utp14b	116	T	RVKSKTLTPPLNKEE	Brain	0.902751	-1.54083	FALSE	FALSE	FALSE
Q6EJB6	Utp14b	116	T	RVKSKTLTPPLNKEE	Gastrocnemius	1.97616	-0.806447	FALSE	FALSE	FALSE
Q6EJB6	Utp14b	116	T	RVKSKTLTPPLNKEE	Heart	3.13095	-0.0163971	FALSE	FALSE	FALSE
Q6EJB6	Utp14b	116	T	RVKSKTLTPPLNKEE	Kidney	3.35375	0.136035	FALSE	FALSE	FALSE
Q6EJB6	Utp14b	116	T	RVKSKTLTPPLNKEE	Liver	1.53174	-1.1105	FALSE	FALSE	FALSE
Q6EJB6	Utp14b	116	T	RVKSKTLTPPLNKEE	Lung	2.45406	-0.47949	FALSE	FALSE	FALSE
Q6EJB6	Utp14b	116	T	RVKSKTLTPPLNKEE	Pancreas	3.87906	0.495431	FALSE	FALSE	FALSE
Q6EJB6	Utp14b	116	T	RVKSKTLTPPLNKEE	Small_intestine	4.07127	0.626929	FALSE	FALSE	FALSE
Q6EJB6	Utp14b	116	T	RVKSKTLTPPLNKEE	Spleen	4.23816	0.741111	FALSE	FALSE	FALSE
Q6EJB6	Utp14b	116	T	RVKSKTLTPPLNKEE	SubWAT	3.29902	0.098591	FALSE	FALSE	FALSE
Q6EJB6	Utp14b	116	T	RVKSKTLTPPLNKEE	Testes	6.4651	2.26468	TRUE	FALSE	FALSE
Q6EJB6	Utp14b	553	S	RNLLTANSSPVRSLA	BAT	3.24583	-0.323933	FALSE	FALSE	FALSE
Q6EJB6	Utp14b	553	S	RNLLTANSSPVRSLA	Brain	2.13031	-0.803386	FALSE	FALSE	FALSE
Q6EJB6	Utp14b	553	S	RNLLTANSSPVRSLA	Gastrocnemius	2.42568	-0.676433	FALSE	FALSE	FALSE
Q6EJB6	Utp14b	553	S	RNLLTANSSPVRSLA	Heart	3.11611	-0.379689	FALSE	FALSE	FALSE
Q6EJB6	Utp14b	553	S	RNLLTANSSPVRSLA	Kidney	3.77038	-0.0984853	FALSE	FALSE	FALSE
Q6EJB6	Utp14b	553	S	RNLLTANSSPVRSLA	Liver	2.44544	-0.667943	FALSE	FALSE	FALSE
Q6EJB6	Utp14b	553	S	RNLLTANSSPVRSLA	Lung	3.35403	-0.277429	FALSE	FALSE	FALSE
Q6EJB6	Utp14b	553	S	RNLLTANSSPVRSLA	Pancreas	8.35404	1.87157	FALSE	FALSE	FALSE
Q6EJB6	Utp14b	553	S	RNLLTANSSPVRSLA	Small_intestine	3.08833	-0.391628	FALSE	FALSE	FALSE
Q6EJB6	Utp14b	553	S	RNLLTANSSPVRSLA	Spleen	9.29446	2.27576	TRUE	FALSE	FALSE
Q6EJB6	Utp14b	553	S	RNLLTANSSPVRSLA	SubWAT	2.76872	-0.528996	FALSE	FALSE	FALSE
Q6EJB6	Utp14b	553	S	RNLLTANSSPVRSLA	Testes	4.00088	0.00058569	FALSE	FALSE	FALSE
Q6EJB6	Utp14b	554	S	NLLTANSSPVRSLAV	BAT	4.51116	-0.700571	FALSE	TRUE	FALSE
Q6EJB6	Utp14b	554	S	NLLTANSSPVRSLAV	Brain	7.68869	0.29501	FALSE	TRUE	FALSE
Q6EJB6	Utp14b	554	S	NLLTANSSPVRSLAV	Gastrocnemius	10.2468	1.0965	FALSE	TRUE	FALSE
Q6EJB6	Utp14b	554	S	NLLTANSSPVRSLAV	Heart	2.61663	-1.29416	FALSE	TRUE	FALSE
Q6EJB6	Utp14b	554	S	NLLTANSSPVRSLAV	Kidney	8.51601	0.554223	FALSE	TRUE	FALSE
Q6EJB6	Utp14b	554	S	NLLTANSSPVRSLAV	Liver	10.8924	1.29878	FALSE	TRUE	FALSE
Q6EJB6	Utp14b	554	S	NLLTANSSPVRSLAV	Lung	4.46786	-0.714137	FALSE	TRUE	FALSE
Q6EJB6	Utp14b	554	S	NLLTANSSPVRSLAV	Pancreas	2.46921	-1.34035	FALSE	TRUE	FALSE
Q6EJB6	Utp14b	554	S	NLLTANSSPVRSLAV	Small_intestine	8.82634	0.651455	FALSE	TRUE	FALSE
Q6EJB6	Utp14b	554	S	NLLTANSSPVRSLAV	Spleen	5.50354	-0.38964	FALSE	TRUE	FALSE
Q6EJB6	Utp14b	554	S	NLLTANSSPVRSLAV	SubWAT	4.03024	-0.851251	FALSE	TRUE	FALSE
Q6EJB6	Utp14b	554	S	NLLTANSSPVRSLAV	Testes	11.1967	1.39414	FALSE	TRUE	FALSE
Q6F3F9	Adgrg6	136	S	VSFSSDFSIQKKGFN	BAT	6.04529	1.96853	FALSE	FALSE	FALSE
Q6F3F9	Adgrg6	136	S	VSFSSDFSIQKKGFN	Brain	3.32693	-0.0873051	FALSE	FALSE	FALSE
Q6F3F9	Adgrg6	136	S	VSFSSDFSIQKKGFN	Gastrocnemius	3.38926	-0.0401681	FALSE	FALSE	FALSE
Q6F3F9	Adgrg6	136	S	VSFSSDFSIQKKGFN	Heart	5.46606	1.53047	FALSE	FALSE	FALSE
Q6F3F9	Adgrg6	136	S	VSFSSDFSIQKKGFN	Kidney	4.06245	0.468952	FALSE	FALSE	FALSE
Q6F3F9	Adgrg6	136	S	VSFSSDFSIQKKGFN	Liver	2.29159	-0.870312	FALSE	FALSE	FALSE
Q6F3F9	Adgrg6	136	S	VSFSSDFSIQKKGFN	Lung	4.24949	0.610407	FALSE	FALSE	FALSE
Q6F3F9	Adgrg6	136	S	VSFSSDFSIQKKGFN	Pancreas	2.57667	-0.654713	FALSE	FALSE	FALSE
Q6F3F9	Adgrg6	136	S	VSFSSDFSIQKKGFN	Small_intestine	2.40334	-0.785802	FALSE	FALSE	FALSE
Q6F3F9	Adgrg6	136	S	VSFSSDFSIQKKGFN	Spleen	2.5158	-0.700747	FALSE	FALSE	FALSE
Q6F3F9	Adgrg6	136	S	VSFSSDFSIQKKGFN	SubWAT	3.353	-0.0675948	FALSE	FALSE	FALSE
Q6F3F9	Adgrg6	136	S	VSFSSDFSIQKKGFN	Testes	1.6286	-1.37172	FALSE	FALSE	FALSE
Q6F3F9	Adgrg6	1117	T	SDWSKTATNIIKKSS	BAT	3.26772	-0.222942	FALSE	FALSE	FALSE
Q6F3F9	Adgrg6	1117	T	SDWSKTATNIIKKSS	Brain	4.68678	0.727361	FALSE	FALSE	FALSE
Q6F3F9	Adgrg6	1117	T	SDWSKTATNIIKKSS	Gastrocnemius	4.01832	0.279715	FALSE	FALSE	FALSE
Q6F3F9	Adgrg6	1117	T	SDWSKTATNIIKKSS	Heart	1.29943	-1.54104	FALSE	FALSE	FALSE
Q6F3F9	Adgrg6	1117	T	SDWSKTATNIIKKSS	Kidney	1.48749	-1.4151	FALSE	FALSE	FALSE
Q6F3F9	Adgrg6	1117	T	SDWSKTATNIIKKSS	Liver	2.61012	-0.663312	FALSE	FALSE	FALSE
Q6F3F9	Adgrg6	1117	T	SDWSKTATNIIKKSS	Lung	5.56566	1.31592	FALSE	FALSE	FALSE
Q6F3F9	Adgrg6	1117	T	SDWSKTATNIIKKSS	Pancreas	3.34745	-0.169543	FALSE	FALSE	FALSE
Q6F3F9	Adgrg6	1117	T	SDWSKTATNIIKKSS	Small_intestine	5.61286	1.34753	FALSE	FALSE	FALSE
Q6F3F9	Adgrg6	1117	T	SDWSKTATNIIKKSS	Spleen	2.91387	-0.459899	FALSE	FALSE	FALSE
Q6F3F9	Adgrg6	1117	T	SDWSKTATNIIKKSS	SubWAT	5.4558	1.24235	FALSE	FALSE	FALSE
Q6F3F9	Adgrg6	1117	T	SDWSKTATNIIKKSS	Testes	2.94204	-0.441038	FALSE	FALSE	FALSE
Q6F3F9	Adgrg6	1132	S	DNLGKSLSSSSIGSN	BAT	5.30043	1.24772	FALSE	FALSE	FALSE
Q6F3F9	Adgrg6	1132	S	DNLGKSLSSSSIGSN	Brain	2.51828	-0.655054	FALSE	FALSE	FALSE
Q6F3F9	Adgrg6	1132	S	DNLGKSLSSSSIGSN	Gastrocnemius	2.94418	-0.363775	FALSE	FALSE	FALSE
Q6F3F9	Adgrg6	1132	S	DNLGKSLSSSSIGSN	Heart	0.991703	-1.69912	FALSE	FALSE	FALSE
Q6F3F9	Adgrg6	1132	S	DNLGKSLSSSSIGSN	Kidney	3.58031	0.0712934	FALSE	FALSE	FALSE
Q6F3F9	Adgrg6	1132	S	DNLGKSLSSSSIGSN	Liver	4.26069	0.536616	FALSE	FALSE	FALSE
Q6F3F9	Adgrg6	1132	S	DNLGKSLSSSSIGSN	Lung	4.05084	0.393101	FALSE	FALSE	FALSE
Q6F3F9	Adgrg6	1132	S	DNLGKSLSSSSIGSN	Pancreas	3.57383	0.0668617	FALSE	FALSE	FALSE
Q6F3F9	Adgrg6	1132	S	DNLGKSLSSSSIGSN	Small_intestine	2.75111	-0.495821	FALSE	FALSE	FALSE
Q6F3F9	Adgrg6	1132	S	DNLGKSLSSSSIGSN	Spleen	6.02981	1.74656	FALSE	FALSE	FALSE
Q6F3F9	Adgrg6	1132	S	DNLGKSLSSSSIGSN	SubWAT	4.2759	0.547021	FALSE	FALSE	FALSE
Q6F3F9	Adgrg6	1132	S	DNLGKSLSSSSIGSN	Testes	1.43577	-1.39541	FALSE	FALSE	FALSE
Q6F3F9	Adgrg6	1135	S	GKSLSSSSIGSNSTY	BAT	4.79227	0.653042	FALSE	FALSE	FALSE
Q6F3F9	Adgrg6	1135	S	GKSLSSSSIGSNSTY	Brain	3.71518	0.0803028	FALSE	FALSE	FALSE
Q6F3F9	Adgrg6	1135	S	GKSLSSSSIGSNSTY	Gastrocnemius	2.9205	-0.342268	FALSE	FALSE	FALSE
Q6F3F9	Adgrg6	1135	S	GKSLSSSSIGSNSTY	Heart	3.30708	-0.136707	FALSE	FALSE	FALSE
Q6F3F9	Adgrg6	1135	S	GKSLSSSSIGSNSTY	Kidney	2.37647	-0.631553	FALSE	FALSE	FALSE
Q6F3F9	Adgrg6	1135	S	GKSLSSSSIGSNSTY	Liver	3.88426	0.170211	FALSE	FALSE	FALSE
Q6F3F9	Adgrg6	1135	S	GKSLSSSSIGSNSTY	Lung	8.72744	2.74555	TRUE	FALSE	FALSE
Q6F3F9	Adgrg6	1135	S	GKSLSSSSIGSNSTY	Pancreas	3.78197	0.115816	FALSE	FALSE	FALSE
Q6F3F9	Adgrg6	1135	S	GKSLSSSSIGSNSTY	Small_intestine	1.65108	-1.01728	FALSE	FALSE	FALSE
Q6F3F9	Adgrg6	1135	S	GKSLSSSSIGSNSTY	Spleen	3.43757	-0.0673194	FALSE	FALSE	FALSE
Q6F3F9	Adgrg6	1135	S	GKSLSSSSIGSNSTY	SubWAT	2.65294	-0.484543	FALSE	FALSE	FALSE
Q6F3F9	Adgrg6	1135	S	GKSLSSSSIGSNSTY	Testes	1.52324	-1.08526	FALSE	FALSE	FALSE
Q6F3F9	Adgrg6	1159	S	TTYFKRNSHSDNFS_	BAT	3.64618	-0.0136148	FALSE	FALSE	FALSE
Q6F3F9	Adgrg6	1159	S	TTYFKRNSHSDNFS_	Brain	1.95873	-1.31455	FALSE	FALSE	FALSE
Q6F3F9	Adgrg6	1159	S	TTYFKRNSHSDNFS_	Gastrocnemius	3.47408	-0.146294	FALSE	FALSE	FALSE
Q6F3F9	Adgrg6	1159	S	TTYFKRNSHSDNFS_	Heart	4.30875	0.497194	FALSE	FALSE	FALSE
Q6F3F9	Adgrg6	1159	S	TTYFKRNSHSDNFS_	Kidney	3.33163	-0.256113	FALSE	FALSE	FALSE
Q6F3F9	Adgrg6	1159	S	TTYFKRNSHSDNFS_	Liver	2.79804	-0.66749	FALSE	FALSE	FALSE
Q6F3F9	Adgrg6	1159	S	TTYFKRNSHSDNFS_	Lung	6.59739	2.26161	TRUE	FALSE	FALSE
Q6F3F9	Adgrg6	1159	S	TTYFKRNSHSDNFS_	Pancreas	2.88006	-0.604254	FALSE	FALSE	FALSE
Q6F3F9	Adgrg6	1159	S	TTYFKRNSHSDNFS_	Small_intestine	5.55396	1.45719	FALSE	FALSE	FALSE
Q6F3F9	Adgrg6	1159	S	TTYFKRNSHSDNFS_	Spleen	3.59187	-0.0554813	FALSE	FALSE	FALSE
Q6F3F9	Adgrg6	1159	S	TTYFKRNSHSDNFS_	SubWAT	2.48758	-0.906837	FALSE	FALSE	FALSE
Q6F3F9	Adgrg6	1159	S	TTYFKRNSHSDNFS_	Testes	3.3378	-0.251356	FALSE	FALSE	FALSE
Q6GQR8	Znf329	30	S	QERNLRQSPLIDEKT	BAT	9.10249	0.59134	FALSE	TRUE	FALSE
Q6GQR8	Znf329	30	S	QERNLRQSPLIDEKT	Brain	9.8282	1.60086	FALSE	TRUE	FALSE
Q6GQR8	Znf329	30	S	QERNLRQSPLIDEKT	Gastrocnemius	7.78491	-1.24152	FALSE	TRUE	FALSE
Q6GQR8	Znf329	30	S	QERNLRQSPLIDEKT	Heart	8.59087	-0.120362	FALSE	TRUE	FALSE
Q6GQR8	Znf329	30	S	QERNLRQSPLIDEKT	Kidney	9.30622	0.874743	FALSE	TRUE	FALSE
Q6GQR8	Znf329	30	S	QERNLRQSPLIDEKT	Liver	7.83154	-1.17665	FALSE	TRUE	FALSE
Q6GQR8	Znf329	30	S	QERNLRQSPLIDEKT	Lung	8.49388	-0.255273	FALSE	TRUE	FALSE
Q6GQR8	Znf329	30	S	QERNLRQSPLIDEKT	Pancreas	8.46873	-0.290268	FALSE	TRUE	FALSE
Q6GQR8	Znf329	30	S	QERNLRQSPLIDEKT	Small_intestine	8.11942	-0.77619	FALSE	TRUE	FALSE
Q6GQR8	Znf329	30	S	QERNLRQSPLIDEKT	Spleen	9.92693	1.7382	FALSE	TRUE	FALSE
Q6GQR8	Znf329	30	S	QERNLRQSPLIDEKT	SubWAT	8.5426	-0.187501	FALSE	TRUE	FALSE
Q6GQR8	Znf329	30	S	QERNLRQSPLIDEKT	Testes	8.13294	-0.757381	FALSE	TRUE	FALSE
Q6GQT0	Cdc14a	348	S	KLKNRPSSEGSITKI	BAT	2.24461	-0.525921	FALSE	FALSE	FALSE
Q6GQT0	Cdc14a	348	S	KLKNRPSSEGSITKI	Brain	4.03498	1.14995	FALSE	FALSE	FALSE
Q6GQT0	Cdc14a	348	S	KLKNRPSSEGSITKI	Gastrocnemius	0.426842	-2.22744	TRUE	FALSE	FALSE
Q6GQT0	Cdc14a	348	S	KLKNRPSSEGSITKI	Heart	2.58784	-0.204648	FALSE	FALSE	FALSE
Q6GQT0	Cdc14a	348	S	KLKNRPSSEGSITKI	Kidney	2.92851	0.114237	FALSE	FALSE	FALSE
Q6GQT0	Cdc14a	348	S	KLKNRPSSEGSITKI	Liver	2.63043	-0.164783	FALSE	FALSE	FALSE
Q6GQT0	Cdc14a	348	S	KLKNRPSSEGSITKI	Lung	3.02879	0.208109	FALSE	FALSE	FALSE
Q6GQT0	Cdc14a	348	S	KLKNRPSSEGSITKI	Pancreas	4.71254	1.78418	FALSE	FALSE	FALSE
Q6GQT0	Cdc14a	348	S	KLKNRPSSEGSITKI	Small_intestine	2.72736	-0.0740462	FALSE	FALSE	FALSE
Q6GQT0	Cdc14a	348	S	KLKNRPSSEGSITKI	Spleen	3.20544	0.373462	FALSE	FALSE	FALSE
Q6GQT0	Cdc14a	348	S	KLKNRPSSEGSITKI	SubWAT	1.86162	-0.884421	FALSE	FALSE	FALSE
Q6GQT0	Cdc14a	348	S	KLKNRPSSEGSITKI	Testes	3.28863	0.45133	FALSE	FALSE	FALSE
Q6GQT0	Cdc14a	351	S	NRPSSEGSITKIIST	BAT	3.88446	1.49375	FALSE	FALSE	FALSE
Q6GQT0	Cdc14a	351	S	NRPSSEGSITKIIST	Brain	2.31912	-0.193418	FALSE	FALSE	FALSE
Q6GQT0	Cdc14a	351	S	NRPSSEGSITKIIST	Gastrocnemius	3.77926	1.38037	FALSE	FALSE	FALSE
Q6GQT0	Cdc14a	351	S	NRPSSEGSITKIIST	Heart	1.96002	-0.58047	FALSE	FALSE	FALSE
Q6GQT0	Cdc14a	351	S	NRPSSEGSITKIIST	Kidney	2.50081	0.00241378	FALSE	FALSE	FALSE
Q6GQT0	Cdc14a	351	S	NRPSSEGSITKIIST	Liver	1.831	-0.719535	FALSE	FALSE	FALSE
Q6GQT0	Cdc14a	351	S	NRPSSEGSITKIIST	Lung	2.52957	0.0334122	FALSE	FALSE	FALSE
Q6GQT0	Cdc14a	351	S	NRPSSEGSITKIIST	Pancreas	2.58848	0.0969047	FALSE	FALSE	FALSE
Q6GQT0	Cdc14a	351	S	NRPSSEGSITKIIST	Small_intestine	0.586437	-2.06097	TRUE	FALSE	FALSE
Q6GQT0	Cdc14a	351	S	NRPSSEGSITKIIST	Spleen	3.09476	0.642587	FALSE	FALSE	FALSE
Q6GQT0	Cdc14a	351	S	NRPSSEGSITKIIST	SubWAT	3.20124	0.757359	FALSE	FALSE	FALSE
Q6GQT0	Cdc14a	351	S	NRPSSEGSITKIIST	Testes	1.70773	-0.852404	FALSE	FALSE	FALSE
Q6GQT0	Cdc14a	410	S	KSQRHPRSSPSCAFR	BAT	1.62199	-1.05332	FALSE	FALSE	FALSE
Q6GQT0	Cdc14a	410	S	KSQRHPRSSPSCAFR	Brain	2.36974	-0.562087	FALSE	FALSE	FALSE
Q6GQT0	Cdc14a	410	S	KSQRHPRSSPSCAFR	Gastrocnemius	3.36171	0.0895883	FALSE	FALSE	FALSE
Q6GQT0	Cdc14a	410	S	KSQRHPRSSPSCAFR	Heart	4.72275	0.98372	FALSE	FALSE	FALSE
Q6GQT0	Cdc14a	410	S	KSQRHPRSSPSCAFR	Kidney	3.18018	-0.0296678	FALSE	FALSE	FALSE
Q6GQT0	Cdc14a	410	S	KSQRHPRSSPSCAFR	Liver	1.85302	-0.901543	FALSE	FALSE	FALSE
Q6GQT0	Cdc14a	410	S	KSQRHPRSSPSCAFR	Lung	5.59216	1.55488	FALSE	FALSE	FALSE
Q6GQT0	Cdc14a	410	S	KSQRHPRSSPSCAFR	Pancreas	4.96597	1.1435	FALSE	FALSE	FALSE
Q6GQT0	Cdc14a	410	S	KSQRHPRSSPSCAFR	Small_intestine	2.48072	-0.48918	FALSE	FALSE	FALSE
Q6GQT0	Cdc14a	410	S	KSQRHPRSSPSCAFR	Spleen	0.497662	-1.79195	FALSE	FALSE	FALSE
Q6GQT0	Cdc14a	410	S	KSQRHPRSSPSCAFR	SubWAT	3.78381	0.366884	FALSE	FALSE	FALSE
Q6GQT0	Cdc14a	410	S	KSQRHPRSSPSCAFR	Testes	4.27439	0.689171	FALSE	FALSE	FALSE
Q6GQT0	Cdc14a	411	S	SQRHPRSSPSCAFRS	BAT	3.3492	0.583947	FALSE	TRUE	FALSE
Q6GQT0	Cdc14a	411	S	SQRHPRSSPSCAFRS	Brain	3.64673	1.21749	FALSE	TRUE	FALSE
Q6GQT0	Cdc14a	411	S	SQRHPRSSPSCAFRS	Gastrocnemius	3.05143	-0.0501246	FALSE	TRUE	FALSE
Q6GQT0	Cdc14a	411	S	SQRHPRSSPSCAFRS	Heart	3.61067	1.14071	FALSE	TRUE	FALSE
Q6GQT0	Cdc14a	411	S	SQRHPRSSPSCAFRS	Kidney	3.46086	0.821703	FALSE	TRUE	FALSE
Q6GQT0	Cdc14a	411	S	SQRHPRSSPSCAFRS	Liver	2.70129	-0.795706	FALSE	TRUE	FALSE
Q6GQT0	Cdc14a	411	S	SQRHPRSSPSCAFRS	Lung	2.99387	-0.172682	FALSE	TRUE	FALSE
Q6GQT0	Cdc14a	411	S	SQRHPRSSPSCAFRS	Pancreas	2.87064	-0.435097	FALSE	TRUE	FALSE
Q6GQT0	Cdc14a	411	S	SQRHPRSSPSCAFRS	Small_intestine	2.17074	-1.92546	FALSE	TRUE	FALSE
Q6GQT0	Cdc14a	411	S	SQRHPRSSPSCAFRS	Spleen	3.30848	0.497236	FALSE	TRUE	FALSE
Q6GQT0	Cdc14a	411	S	SQRHPRSSPSCAFRS	SubWAT	2.39802	-1.44149	FALSE	TRUE	FALSE
Q6GQT0	Cdc14a	411	S	SQRHPRSSPSCAFRS	Testes	3.33771	0.559462	FALSE	TRUE	FALSE
Q6GQT0	Cdc14a	436	S	AQTFRLSSSPQPTMS	BAT	2.87747	-0.214025	FALSE	FALSE	FALSE
Q6GQT0	Cdc14a	436	S	AQTFRLSSSPQPTMS	Brain	2.61584	-0.355215	FALSE	FALSE	FALSE
Q6GQT0	Cdc14a	436	S	AQTFRLSSSPQPTMS	Gastrocnemius	2.46029	-0.439158	FALSE	FALSE	FALSE
Q6GQT0	Cdc14a	436	S	AQTFRLSSSPQPTMS	Heart	1.69791	-0.850583	FALSE	FALSE	FALSE
Q6GQT0	Cdc14a	436	S	AQTFRLSSSPQPTMS	Kidney	4.65495	0.745196	FALSE	FALSE	FALSE
Q6GQT0	Cdc14a	436	S	AQTFRLSSSPQPTMS	Liver	1.18616	-1.12675	FALSE	FALSE	FALSE
Q6GQT0	Cdc14a	436	S	AQTFRLSSSPQPTMS	Lung	8.3856	2.75846	TRUE	FALSE	FALSE
Q6GQT0	Cdc14a	436	S	AQTFRLSSSPQPTMS	Pancreas	3.43801	0.0884711	FALSE	FALSE	FALSE
Q6GQT0	Cdc14a	436	S	AQTFRLSSSPQPTMS	Small_intestine	2.8758	-0.214929	FALSE	FALSE	FALSE
Q6GQT0	Cdc14a	436	S	AQTFRLSSSPQPTMS	Spleen	3.53327	0.139881	FALSE	FALSE	FALSE
Q6GQT0	Cdc14a	436	S	AQTFRLSSSPQPTMS	SubWAT	2.10992	-0.628241	FALSE	FALSE	FALSE
Q6GQT0	Cdc14a	436	S	AQTFRLSSSPQPTMS	Testes	3.45361	0.0968896	FALSE	FALSE	FALSE
Q6GQT0	Cdc14a	453	S	KTSKVCLSPSVTAKK	BAT	3.50615	-0.570401	FALSE	FALSE	FALSE
Q6GQT0	Cdc14a	453	S	KTSKVCLSPSVTAKK	Brain	4.71128	-0.0883765	FALSE	FALSE	FALSE
Q6GQT0	Cdc14a	453	S	KTSKVCLSPSVTAKK	Gastrocnemius	9.02553	1.63723	FALSE	FALSE	FALSE
Q6GQT0	Cdc14a	453	S	KTSKVCLSPSVTAKK	Heart	3.20183	-0.692123	FALSE	FALSE	FALSE
Q6GQT0	Cdc14a	453	S	KTSKVCLSPSVTAKK	Kidney	2.61259	-0.927805	FALSE	FALSE	FALSE
Q6GQT0	Cdc14a	453	S	KTSKVCLSPSVTAKK	Liver	2.63964	-0.916987	FALSE	FALSE	FALSE
Q6GQT0	Cdc14a	453	S	KTSKVCLSPSVTAKK	Lung	5.8297	0.358963	FALSE	FALSE	FALSE
Q6GQT0	Cdc14a	453	S	KTSKVCLSPSVTAKK	Pancreas	3.85854	-0.429453	FALSE	FALSE	FALSE
Q6GQT0	Cdc14a	453	S	KTSKVCLSPSVTAKK	Small_intestine	5.5113	0.231612	FALSE	FALSE	FALSE
Q6GQT0	Cdc14a	453	S	KTSKVCLSPSVTAKK	Spleen	5.09449	0.0648978	FALSE	FALSE	FALSE
Q6GQT0	Cdc14a	453	S	KTSKVCLSPSVTAKK	SubWAT	2.82825	-0.841548	FALSE	FALSE	FALSE
Q6GQT0	Cdc14a	453	S	KTSKVCLSPSVTAKK	Testes	10.3675	2.174	TRUE	FALSE	FALSE
Q6GQT0	Cdc14a	462	S	SVTAKKISRGSLSSG	BAT	3.87075	0.465956	FALSE	FALSE	FALSE
Q6GQT0	Cdc14a	462	S	SVTAKKISRGSLSSG	Brain	3.02721	-0.0653692	FALSE	FALSE	FALSE
Q6GQT0	Cdc14a	462	S	SVTAKKISRGSLSSG	Gastrocnemius	2.22054	-0.573467	FALSE	FALSE	FALSE
Q6GQT0	Cdc14a	462	S	SVTAKKISRGSLSSG	Heart	2.97635	-0.0974036	FALSE	FALSE	FALSE
Q6GQT0	Cdc14a	462	S	SVTAKKISRGSLSSG	Kidney	1.34779	-1.12319	FALSE	FALSE	FALSE
Q6GQT0	Cdc14a	462	S	SVTAKKISRGSLSSG	Liver	2.6097	-0.328347	FALSE	FALSE	FALSE
Q6GQT0	Cdc14a	462	S	SVTAKKISRGSLSSG	Lung	3.03438	-0.0608482	FALSE	FALSE	FALSE
Q6GQT0	Cdc14a	462	S	SVTAKKISRGSLSSG	Pancreas	1.85119	-0.806109	FALSE	FALSE	FALSE
Q6GQT0	Cdc14a	462	S	SVTAKKISRGSLSSG	Small_intestine	3.2982	0.105319	FALSE	FALSE	FALSE
Q6GQT0	Cdc14a	462	S	SVTAKKISRGSLSSG	Spleen	3.18744	0.0355547	FALSE	FALSE	FALSE
Q6GQT0	Cdc14a	462	S	SVTAKKISRGSLSSG	SubWAT	2.46329	-0.420566	FALSE	FALSE	FALSE
Q6GQT0	Cdc14a	462	S	SVTAKKISRGSLSSG	Testes	7.68503	2.86847	TRUE	FALSE	FALSE
Q6GQT0	Cdc14a	465	S	AKKISRGSLSSGANI	BAT	4.69844	0.261886	FALSE	FALSE	FALSE
Q6GQT0	Cdc14a	465	S	AKKISRGSLSSGANI	Brain	3.03707	-0.416201	FALSE	FALSE	FALSE
Q6GQT0	Cdc14a	465	S	AKKISRGSLSSGANI	Gastrocnemius	2.33911	-0.70107	FALSE	FALSE	FALSE
Q6GQT0	Cdc14a	465	S	AKKISRGSLSSGANI	Heart	2.88476	-0.478364	FALSE	FALSE	FALSE
Q6GQT0	Cdc14a	465	S	AKKISRGSLSSGANI	Kidney	2.86252	-0.48744	FALSE	FALSE	FALSE
Q6GQT0	Cdc14a	465	S	AKKISRGSLSSGANI	Liver	1.15957	-1.1825	FALSE	FALSE	FALSE
Q6GQT0	Cdc14a	465	S	AKKISRGSLSSGANI	Lung	9.1636	2.08434	TRUE	FALSE	FALSE
Q6GQT0	Cdc14a	465	S	AKKISRGSLSSGANI	Pancreas	2.55751	-0.61193	FALSE	FALSE	FALSE
Q6GQT0	Cdc14a	465	S	AKKISRGSLSSGANI	Small_intestine	6.41619	0.962982	FALSE	FALSE	FALSE
Q6GQT0	Cdc14a	465	S	AKKISRGSLSSGANI	Spleen	7.68776	1.48197	FALSE	FALSE	FALSE
Q6GQT0	Cdc14a	465	S	AKKISRGSLSSGANI	SubWAT	3.59052	-0.190311	FALSE	FALSE	FALSE
Q6GQT0	Cdc14a	465	S	AKKISRGSLSSGANI	Testes	2.28449	-0.723362	FALSE	FALSE	FALSE
Q6GQT0	Cdc14a	476	S	GANIRSFSINSRLAS	BAT	1.72943	-1.4034	FALSE	FALSE	FALSE
Q6GQT0	Cdc14a	476	S	GANIRSFSINSRLAS	Brain	3.44895	-0.150247	FALSE	FALSE	FALSE
Q6GQT0	Cdc14a	476	S	GANIRSFSINSRLAS	Gastrocnemius	6.03744	1.7362	FALSE	FALSE	FALSE
Q6GQT0	Cdc14a	476	S	GANIRSFSINSRLAS	Heart	2.7428	-0.664875	FALSE	FALSE	FALSE
Q6GQT0	Cdc14a	476	S	GANIRSFSINSRLAS	Kidney	3.36433	-0.211916	FALSE	FALSE	FALSE
Q6GQT0	Cdc14a	476	S	GANIRSFSINSRLAS	Liver	3.19394	-0.336092	FALSE	FALSE	FALSE
Q6GQT0	Cdc14a	476	S	GANIRSFSINSRLAS	Lung	2.31731	-0.97496	FALSE	FALSE	FALSE
Q6GQT0	Cdc14a	476	S	GANIRSFSINSRLAS	Pancreas	4.01406	0.261599	FALSE	FALSE	FALSE
Q6GQT0	Cdc14a	476	S	GANIRSFSINSRLAS	Small_intestine	5.88643	1.62615	FALSE	FALSE	FALSE
Q6GQT0	Cdc14a	476	S	GANIRSFSINSRLAS	Spleen	4.38032	0.52852	FALSE	FALSE	FALSE
Q6GQT0	Cdc14a	476	S	GANIRSFSINSRLAS	SubWAT	2.23895	-1.03207	FALSE	FALSE	FALSE
Q6GQT0	Cdc14a	476	S	GANIRSFSINSRLAS	Testes	4.50735	0.621095	FALSE	FALSE	FALSE
Q6GQT0	Cdc14a	483	S	SINSRLASSLGNLNA	BAT	4.20736	0.0016843	FALSE	FALSE	FALSE
Q6GQT0	Cdc14a	483	S	SINSRLASSLGNLNA	Brain	8.05612	1.94463	FALSE	FALSE	FALSE
Q6GQT0	Cdc14a	483	S	SINSRLASSLGNLNA	Gastrocnemius	2.54037	-0.839851	FALSE	FALSE	FALSE
Q6GQT0	Cdc14a	483	S	SINSRLASSLGNLNA	Heart	3.01316	-0.601174	FALSE	FALSE	FALSE
Q6GQT0	Cdc14a	483	S	SINSRLASSLGNLNA	Kidney	2.42597	-0.897602	FALSE	FALSE	FALSE
Q6GQT0	Cdc14a	483	S	SINSRLASSLGNLNA	Liver	3.02664	-0.59437	FALSE	FALSE	FALSE
Q6GQT0	Cdc14a	483	S	SINSRLASSLGNLNA	Lung	2.67687	-0.770944	FALSE	FALSE	FALSE
Q6GQT0	Cdc14a	483	S	SINSRLASSLGNLNA	Pancreas	3.31509	-0.448755	FALSE	FALSE	FALSE
Q6GQT0	Cdc14a	483	S	SINSRLASSLGNLNA	Small_intestine	2.78998	-0.713841	FALSE	FALSE	FALSE
Q6GQT0	Cdc14a	483	S	SINSRLASSLGNLNA	Spleen	5.77593	0.793538	FALSE	FALSE	FALSE
Q6GQT0	Cdc14a	483	S	SINSRLASSLGNLNA	SubWAT	5.06048	0.432359	FALSE	FALSE	FALSE
Q6GQT0	Cdc14a	483	S	SINSRLASSLGNLNA	Testes	7.5603	1.69433	FALSE	FALSE	FALSE
Q6GQT0	Cdc14a	484	S	INSRLASSLGNLNAG	BAT	5.3446	-0.361592	FALSE	FALSE	FALSE
Q6GQT0	Cdc14a	484	S	INSRLASSLGNLNAG	Brain	2.06752	-1.15805	FALSE	FALSE	FALSE
Q6GQT0	Cdc14a	484	S	INSRLASSLGNLNAG	Gastrocnemius	2.57665	-1.03431	FALSE	FALSE	FALSE
Q6GQT0	Cdc14a	484	S	INSRLASSLGNLNAG	Heart	2.58086	-1.03329	FALSE	FALSE	FALSE
Q6GQT0	Cdc14a	484	S	INSRLASSLGNLNAG	Kidney	10.8132	0.967485	FALSE	FALSE	FALSE
Q6GQT0	Cdc14a	484	S	INSRLASSLGNLNAG	Liver	2.91346	-0.952454	FALSE	FALSE	FALSE
Q6GQT0	Cdc14a	484	S	INSRLASSLGNLNAG	Lung	11.8136	1.21062	FALSE	FALSE	FALSE
Q6GQT0	Cdc14a	484	S	INSRLASSLGNLNAG	Pancreas	8.43564	0.389652	FALSE	FALSE	FALSE
Q6GQT0	Cdc14a	484	S	INSRLASSLGNLNAG	Small_intestine	10.5385	0.900727	FALSE	FALSE	FALSE
Q6GQT0	Cdc14a	484	S	INSRLASSLGNLNAG	Spleen	11.4004	1.11021	FALSE	FALSE	FALSE
Q6GQT0	Cdc14a	484	S	INSRLASSLGNLNAG	SubWAT	2.75722	-0.990428	FALSE	FALSE	FALSE
Q6GQT0	Cdc14a	484	S	INSRLASSLGNLNAG	Testes	10.7471	0.951432	FALSE	FALSE	FALSE
Q6GQT0	Cdc14a	592	S	SVRFLSRSIPSLQSE	BAT	3.80178	-1.55807	FALSE	TRUE	FALSE
Q6GQT0	Cdc14a	592	S	SVRFLSRSIPSLQSE	Brain	4.90604	-1.22245	FALSE	TRUE	FALSE
Q6GQT0	Cdc14a	592	S	SVRFLSRSIPSLQSE	Gastrocnemius	10.1367	0.367319	FALSE	TRUE	FALSE
Q6GQT0	Cdc14a	592	S	SVRFLSRSIPSLQSE	Heart	9.40105	0.143729	FALSE	TRUE	FALSE
Q6GQT0	Cdc14a	592	S	SVRFLSRSIPSLQSE	Kidney	11.8355	0.88364	FALSE	TRUE	FALSE
Q6GQT0	Cdc14a	592	S	SVRFLSRSIPSLQSE	Liver	9.04884	0.0366812	FALSE	TRUE	FALSE
Q6GQT0	Cdc14a	592	S	SVRFLSRSIPSLQSE	Lung	12.5487	1.10041	FALSE	TRUE	FALSE
Q6GQT0	Cdc14a	592	S	SVRFLSRSIPSLQSE	Pancreas	8.94052	0.00375976	FALSE	TRUE	FALSE
Q6GQT0	Cdc14a	592	S	SVRFLSRSIPSLQSE	Small_intestine	11.8583	0.890552	FALSE	TRUE	FALSE
Q6GQT0	Cdc14a	592	S	SVRFLSRSIPSLQSE	Spleen	11.9173	0.908508	FALSE	TRUE	FALSE
Q6GQT0	Cdc14a	592	S	SVRFLSRSIPSLQSE	SubWAT	2.99741	-1.80254	FALSE	TRUE	FALSE
Q6GQT0	Cdc14a	592	S	SVRFLSRSIPSLQSE	Testes	9.74564	0.248461	FALSE	TRUE	FALSE
Q6GQT1	A2m	1330	Y	YLQTSLKYSVLPREK	BAT	3.79878	0.739148	FALSE	FALSE	FALSE
Q6GQT1	A2m	1330	Y	YLQTSLKYSVLPREK	Brain	2.79744	-0.282303	FALSE	FALSE	FALSE
Q6GQT1	A2m	1330	Y	YLQTSLKYSVLPREK	Gastrocnemius	5.21451	2.18331	TRUE	FALSE	FALSE
Q6GQT1	A2m	1330	Y	YLQTSLKYSVLPREK	Heart	2.56077	-0.523729	FALSE	FALSE	FALSE
Q6GQT1	A2m	1330	Y	YLQTSLKYSVLPREK	Kidney	2.05898	-1.0356	FALSE	FALSE	FALSE
Q6GQT1	A2m	1330	Y	YLQTSLKYSVLPREK	Liver	2.8515	-0.227163	FALSE	FALSE	FALSE
Q6GQT1	A2m	1330	Y	YLQTSLKYSVLPREK	Lung	3.28007	0.21002	FALSE	FALSE	FALSE
Q6GQT1	A2m	1330	Y	YLQTSLKYSVLPREK	Pancreas	3.01407	-0.0613232	FALSE	FALSE	FALSE
Q6GQT1	A2m	1330	Y	YLQTSLKYSVLPREK	Small_intestine	1.683	-1.41913	FALSE	FALSE	FALSE
Q6GQT1	A2m	1330	Y	YLQTSLKYSVLPREK	Spleen	4.28412	1.23423	FALSE	FALSE	FALSE
Q6GQT1	A2m	1330	Y	YLQTSLKYSVLPREK	SubWAT	2.30055	-0.789182	FALSE	FALSE	FALSE
Q6GQT1	A2m	1330	Y	YLQTSLKYSVLPREK	Testes	3.04647	-0.0282792	FALSE	FALSE	FALSE
Q6GQT5	Tmem151a	323	S	EKLFGASSPPPGAVP	BAT	3.66728	-0.146381	FALSE	TRUE	FALSE
Q6GQT5	Tmem151a	323	S	EKLFGASSPPPGAVP	Brain	12.7324	3.08488	TRUE	TRUE	FALSE
Q6GQT5	Tmem151a	323	S	EKLFGASSPPPGAVP	Gastrocnemius	2.30753	-0.631063	FALSE	TRUE	FALSE
Q6GQT5	Tmem151a	323	S	EKLFGASSPPPGAVP	Heart	3.51956	-0.199034	FALSE	TRUE	FALSE
Q6GQT5	Tmem151a	323	S	EKLFGASSPPPGAVP	Kidney	2.94892	-0.402441	FALSE	TRUE	FALSE
Q6GQT5	Tmem151a	323	S	EKLFGASSPPPGAVP	Liver	2.12722	-0.695332	FALSE	TRUE	FALSE
Q6GQT5	Tmem151a	323	S	EKLFGASSPPPGAVP	Lung	3.37524	-0.250478	FALSE	TRUE	FALSE
Q6GQT5	Tmem151a	323	S	EKLFGASSPPPGAVP	Pancreas	3.47179	-0.216063	FALSE	TRUE	FALSE
Q6GQT5	Tmem151a	323	S	EKLFGASSPPPGAVP	Small_intestine	2.75543	-0.47141	FALSE	TRUE	FALSE
Q6GQT5	Tmem151a	323	S	EKLFGASSPPPGAVP	Spleen	3.84086	-0.0845089	FALSE	TRUE	FALSE
Q6GQT5	Tmem151a	323	S	EKLFGASSPPPGAVP	SubWAT	4.49083	0.147171	FALSE	TRUE	FALSE
Q6GQT5	Tmem151a	323	S	EKLFGASSPPPGAVP	Testes	3.69825	-0.135343	FALSE	TRUE	FALSE
Q6GQT5	Tmem151a	385	S	QRCRRSVSSNSLPPA	BAT	2.7306	-0.245186	FALSE	FALSE	FALSE
Q6GQT5	Tmem151a	385	S	QRCRRSVSSNSLPPA	Brain	11.8468	3.01637	TRUE	FALSE	FALSE
Q6GQT5	Tmem151a	385	S	QRCRRSVSSNSLPPA	Gastrocnemius	3.21785	-0.0708599	FALSE	FALSE	FALSE
Q6GQT5	Tmem151a	385	S	QRCRRSVSSNSLPPA	Heart	2.08894	-0.474759	FALSE	FALSE	FALSE
Q6GQT5	Tmem151a	385	S	QRCRRSVSSNSLPPA	Kidney	3.0288	-0.1385	FALSE	FALSE	FALSE
Q6GQT5	Tmem151a	385	S	QRCRRSVSSNSLPPA	Liver	4.90217	0.531748	FALSE	FALSE	FALSE
Q6GQT5	Tmem151a	385	S	QRCRRSVSSNSLPPA	Lung	2.79184	-0.223277	FALSE	FALSE	FALSE
Q6GQT5	Tmem151a	385	S	QRCRRSVSSNSLPPA	Pancreas	2.77567	-0.229063	FALSE	FALSE	FALSE
Q6GQT5	Tmem151a	385	S	QRCRRSVSSNSLPPA	Small_intestine	2.2345	-0.42268	FALSE	FALSE	FALSE
Q6GQT5	Tmem151a	385	S	QRCRRSVSSNSLPPA	Spleen	1.73438	-0.601612	FALSE	FALSE	FALSE
Q6GQT5	Tmem151a	385	S	QRCRRSVSSNSLPPA	SubWAT	1.58735	-0.654214	FALSE	FALSE	FALSE
Q6GQT5	Tmem151a	385	S	QRCRRSVSSNSLPPA	Testes	2.05201	-0.487969	FALSE	FALSE	FALSE
Q6GQT5	Tmem151a	386	S	RCRRSVSSNSLPPAR	BAT	3.84678	0.00906526	FALSE	FALSE	FALSE
Q6GQT5	Tmem151a	386	S	RCRRSVSSNSLPPAR	Brain	8.57472	2.49641	TRUE	FALSE	FALSE
Q6GQT5	Tmem151a	386	S	RCRRSVSSNSLPPAR	Gastrocnemius	4.54241	0.375032	FALSE	FALSE	FALSE
Q6GQT5	Tmem151a	386	S	RCRRSVSSNSLPPAR	Heart	3.07848	-0.395132	FALSE	FALSE	FALSE
Q6GQT5	Tmem151a	386	S	RCRRSVSSNSLPPAR	Kidney	2.26686	-0.822122	FALSE	FALSE	FALSE
Q6GQT5	Tmem151a	386	S	RCRRSVSSNSLPPAR	Liver	3.68393	-0.0766099	FALSE	FALSE	FALSE
Q6GQT5	Tmem151a	386	S	RCRRSVSSNSLPPAR	Lung	2.50461	-0.697041	FALSE	FALSE	FALSE
Q6GQT5	Tmem151a	386	S	RCRRSVSSNSLPPAR	Pancreas	4.42088	0.311098	FALSE	FALSE	FALSE
Q6GQT5	Tmem151a	386	S	RCRRSVSSNSLPPAR	Small_intestine	4.41825	0.309717	FALSE	FALSE	FALSE
Q6GQT5	Tmem151a	386	S	RCRRSVSSNSLPPAR	Spleen	3.57202	-0.135481	FALSE	FALSE	FALSE
Q6GQT5	Tmem151a	386	S	RCRRSVSSNSLPPAR	SubWAT	0.553323	-1.7236	FALSE	FALSE	FALSE
Q6GQT5	Tmem151a	386	S	RCRRSVSSNSLPPAR	Testes	4.49229	0.348665	FALSE	FALSE	FALSE
Q6GQT5	Tmem151a	407	S	PFSRSRLSLGAGGRT	BAT	3.08892	-0.749292	FALSE	TRUE	FALSE
Q6GQT5	Tmem151a	407	S	PFSRSRLSLGAGGRT	Brain	11.5186	1.93147	FALSE	TRUE	FALSE
Q6GQT5	Tmem151a	407	S	PFSRSRLSLGAGGRT	Gastrocnemius	2.20062	-1.03179	FALSE	TRUE	FALSE
Q6GQT5	Tmem151a	407	S	PFSRSRLSLGAGGRT	Heart	3.1904	-0.71702	FALSE	TRUE	FALSE
Q6GQT5	Tmem151a	407	S	PFSRSRLSLGAGGRT	Kidney	8.07826	0.837392	FALSE	TRUE	FALSE
Q6GQT5	Tmem151a	407	S	PFSRSRLSLGAGGRT	Liver	3.8383	-0.510979	FALSE	TRUE	FALSE
Q6GQT5	Tmem151a	407	S	PFSRSRLSLGAGGRT	Lung	7.90382	0.781919	FALSE	TRUE	FALSE
Q6GQT5	Tmem151a	407	S	PFSRSRLSLGAGGRT	Pancreas	1.4082	-1.28379	FALSE	TRUE	FALSE
Q6GQT5	Tmem151a	407	S	PFSRSRLSLGAGGRT	Small_intestine	8.38197	0.933977	FALSE	TRUE	FALSE
Q6GQT5	Tmem151a	407	S	PFSRSRLSLGAGGRT	Spleen	7.43773	0.633695	FALSE	TRUE	FALSE
Q6GQT5	Tmem151a	407	S	PFSRSRLSLGAGGRT	SubWAT	5.35008	-0.0302085	FALSE	TRUE	FALSE
Q6GQT5	Tmem151a	407	S	PFSRSRLSLGAGGRT	Testes	2.94397	-0.795388	FALSE	TRUE	FALSE
Q6GQT5	Tmem151a	415	T	LGAGGRTTPGVFRSL	BAT	2.57523	-0.496544	FALSE	FALSE	FALSE
Q6GQT5	Tmem151a	415	T	LGAGGRTTPGVFRSL	Brain	7.22043	2.72891	TRUE	FALSE	FALSE
Q6GQT5	Tmem151a	415	T	LGAGGRTTPGVFRSL	Gastrocnemius	2.17992	-0.771032	FALSE	FALSE	FALSE
Q6GQT5	Tmem151a	415	T	LGAGGRTTPGVFRSL	Heart	2.83248	-0.317918	FALSE	FALSE	FALSE
Q6GQT5	Tmem151a	415	T	LGAGGRTTPGVFRSL	Kidney	1.87598	-0.982079	FALSE	FALSE	FALSE
Q6GQT5	Tmem151a	415	T	LGAGGRTTPGVFRSL	Liver	2.78813	-0.348715	FALSE	FALSE	FALSE
Q6GQT5	Tmem151a	415	T	LGAGGRTTPGVFRSL	Lung	3.45832	0.116642	FALSE	FALSE	FALSE
Q6GQT5	Tmem151a	415	T	LGAGGRTTPGVFRSL	Pancreas	2.07562	-0.843454	FALSE	FALSE	FALSE
Q6GQT5	Tmem151a	415	T	LGAGGRTTPGVFRSL	Small_intestine	3.6327	0.237725	FALSE	FALSE	FALSE
Q6GQT5	Tmem151a	415	T	LGAGGRTTPGVFRSL	Spleen	4.01154	0.500776	FALSE	FALSE	FALSE
Q6GQT5	Tmem151a	415	T	LGAGGRTTPGVFRSL	SubWAT	2.71345	-0.400567	FALSE	FALSE	FALSE
Q6GQT5	Tmem151a	415	T	LGAGGRTTPGVFRSL	Testes	4.12023	0.576251	FALSE	FALSE	FALSE
Q6GQT5	Tmem151a	423	S	PGVFRSLSGGPLGRR	BAT	3.78333	-0.420623	FALSE	TRUE	FALSE
Q6GQT5	Tmem151a	423	S	PGVFRSLSGGPLGRR	Brain	13.1399	2.76907	TRUE	TRUE	FALSE
Q6GQT5	Tmem151a	423	S	PGVFRSLSGGPLGRR	Gastrocnemius	3.40437	-0.549814	FALSE	TRUE	FALSE
Q6GQT5	Tmem151a	423	S	PGVFRSLSGGPLGRR	Heart	2.9049	-0.720086	FALSE	TRUE	FALSE
Q6GQT5	Tmem151a	423	S	PGVFRSLSGGPLGRR	Kidney	6.64252	0.554091	FALSE	TRUE	FALSE
Q6GQT5	Tmem151a	423	S	PGVFRSLSGGPLGRR	Liver	4.26526	-0.256329	FALSE	TRUE	FALSE
Q6GQT5	Tmem151a	423	S	PGVFRSLSGGPLGRR	Lung	7.08604	0.70529	FALSE	TRUE	FALSE
Q6GQT5	Tmem151a	423	S	PGVFRSLSGGPLGRR	Pancreas	2.41635	-0.886636	FALSE	TRUE	FALSE
Q6GQT5	Tmem151a	423	S	PGVFRSLSGGPLGRR	Small_intestine	3.30437	-0.583905	FALSE	TRUE	FALSE
Q6GQT5	Tmem151a	423	S	PGVFRSLSGGPLGRR	Spleen	5.5242	0.172849	FALSE	TRUE	FALSE
Q6GQT5	Tmem151a	423	S	PGVFRSLSGGPLGRR	SubWAT	3.8923	-0.383476	FALSE	TRUE	FALSE
Q6GQT5	Tmem151a	423	S	PGVFRSLSGGPLGRR	Testes	3.84256	-0.400432	FALSE	TRUE	FALSE
Q6GQT6	Scap	483	S	RQQAVRPSTPHTITL	BAT	2.78089	-0.446942	FALSE	FALSE	FALSE
Q6GQT6	Scap	483	S	RQQAVRPSTPHTITL	Brain	3.74039	-0.0984945	FALSE	FALSE	FALSE
Q6GQT6	Scap	483	S	RQQAVRPSTPHTITL	Gastrocnemius	3.41345	-0.217227	FALSE	FALSE	FALSE
Q6GQT6	Scap	483	S	RQQAVRPSTPHTITL	Heart	2.13151	-0.682764	FALSE	FALSE	FALSE
Q6GQT6	Scap	483	S	RQQAVRPSTPHTITL	Kidney	1.54844	-0.894508	FALSE	FALSE	FALSE
Q6GQT6	Scap	483	S	RQQAVRPSTPHTITL	Liver	10.9667	2.52576	TRUE	FALSE	FALSE
Q6GQT6	Scap	483	S	RQQAVRPSTPHTITL	Lung	3.7723	-0.0869083	FALSE	FALSE	FALSE
Q6GQT6	Scap	483	S	RQQAVRPSTPHTITL	Pancreas	1.38776	-0.952859	FALSE	FALSE	FALSE
Q6GQT6	Scap	483	S	RQQAVRPSTPHTITL	Small_intestine	2.58941	-0.516477	FALSE	FALSE	FALSE
Q6GQT6	Scap	483	S	RQQAVRPSTPHTITL	Spleen	7.32181	1.2021	FALSE	FALSE	FALSE
Q6GQT6	Scap	483	S	RQQAVRPSTPHTITL	SubWAT	2.92832	-0.3934	FALSE	FALSE	FALSE
Q6GQT6	Scap	483	S	RQQAVRPSTPHTITL	Testes	5.55839	0.561714	FALSE	FALSE	FALSE
Q6GQT6	Scap	484	T	QQAVRPSTPHTITLQ	BAT	3.16481	-0.367951	FALSE	FALSE	FALSE
Q6GQT6	Scap	484	T	QQAVRPSTPHTITLQ	Brain	3.11038	-0.398992	FALSE	FALSE	FALSE
Q6GQT6	Scap	484	T	QQAVRPSTPHTITLQ	Gastrocnemius	7.79742	2.27383	TRUE	FALSE	FALSE
Q6GQT6	Scap	484	T	QQAVRPSTPHTITLQ	Heart	1.11755	-1.53542	FALSE	FALSE	FALSE
Q6GQT6	Scap	484	T	QQAVRPSTPHTITLQ	Kidney	5.7668	1.11585	FALSE	FALSE	FALSE
Q6GQT6	Scap	484	T	QQAVRPSTPHTITLQ	Liver	4.80635	0.568149	FALSE	FALSE	FALSE
Q6GQT6	Scap	484	T	QQAVRPSTPHTITLQ	Lung	4.03912	0.130629	FALSE	FALSE	FALSE
Q6GQT6	Scap	484	T	QQAVRPSTPHTITLQ	Pancreas	3.30609	-0.287386	FALSE	FALSE	FALSE
Q6GQT6	Scap	484	T	QQAVRPSTPHTITLQ	Small_intestine	4.38735	0.329211	FALSE	FALSE	FALSE
Q6GQT6	Scap	484	T	QQAVRPSTPHTITLQ	Spleen	2.05707	-0.999652	FALSE	FALSE	FALSE
Q6GQT6	Scap	484	T	QQAVRPSTPHTITLQ	SubWAT	2.78175	-0.586395	FALSE	FALSE	FALSE
Q6GQT6	Scap	484	T	QQAVRPSTPHTITLQ	Testes	3.3859	-0.241874	FALSE	FALSE	FALSE
Q6GQT6	Scap	487	T	VRPSTPHTITLQPSS	BAT	2.60469	-0.753065	FALSE	FALSE	FALSE
Q6GQT6	Scap	487	T	VRPSTPHTITLQPSS	Brain	8.74287	2.24959	TRUE	FALSE	FALSE
Q6GQT6	Scap	487	T	VRPSTPHTITLQPSS	Gastrocnemius	3.87704	-0.130659	FALSE	FALSE	FALSE
Q6GQT6	Scap	487	T	VRPSTPHTITLQPSS	Heart	3.38208	-0.37278	FALSE	FALSE	FALSE
Q6GQT6	Scap	487	T	VRPSTPHTITLQPSS	Kidney	4.41399	0.132003	FALSE	FALSE	FALSE
Q6GQT6	Scap	487	T	VRPSTPHTITLQPSS	Liver	3.92674	-0.10635	FALSE	FALSE	FALSE
Q6GQT6	Scap	487	T	VRPSTPHTITLQPSS	Lung	3.26905	-0.428076	FALSE	FALSE	FALSE
Q6GQT6	Scap	487	T	VRPSTPHTITLQPSS	Pancreas	7.72018	1.74932	FALSE	FALSE	FALSE
Q6GQT6	Scap	487	T	VRPSTPHTITLQPSS	Small_intestine	3.89418	-0.122276	FALSE	FALSE	FALSE
Q6GQT6	Scap	487	T	VRPSTPHTITLQPSS	Spleen	2.45212	-0.827697	FALSE	FALSE	FALSE
Q6GQT6	Scap	487	T	VRPSTPHTITLQPSS	SubWAT	1.96121	-1.06784	FALSE	FALSE	FALSE
Q6GQT6	Scap	487	T	VRPSTPHTITLQPSS	Testes	3.48555	-0.32217	FALSE	FALSE	FALSE
Q6GQT6	Scap	821	S	RPGPRRDSCGGGAFE	BAT	10.1452	-0.228675	FALSE	TRUE	FALSE
Q6GQT6	Scap	821	S	RPGPRRDSCGGGAFE	Brain	10.3721	-0.0487734	FALSE	TRUE	FALSE
Q6GQT6	Scap	821	S	RPGPRRDSCGGGAFE	Gastrocnemius	11.211	0.61634	FALSE	TRUE	FALSE
Q6GQT6	Scap	821	S	RPGPRRDSCGGGAFE	Heart	8.36431	-1.64062	FALSE	TRUE	FALSE
Q6GQT6	Scap	821	S	RPGPRRDSCGGGAFE	Kidney	10.7831	0.277062	FALSE	TRUE	FALSE
Q6GQT6	Scap	821	S	RPGPRRDSCGGGAFE	Liver	12.3447	1.51519	FALSE	TRUE	FALSE
Q6GQT6	Scap	821	S	RPGPRRDSCGGGAFE	Lung	11.0607	0.49719	FALSE	TRUE	FALSE
Q6GQT6	Scap	821	S	RPGPRRDSCGGGAFE	Pancreas	11.2078	0.613791	FALSE	TRUE	FALSE
Q6GQT6	Scap	821	S	RPGPRRDSCGGGAFE	Small_intestine	8.85037	-1.25526	FALSE	TRUE	FALSE
Q6GQT6	Scap	821	S	RPGPRRDSCGGGAFE	Spleen	11.8892	1.15403	FALSE	TRUE	FALSE
Q6GQT6	Scap	821	S	RPGPRRDSCGGGAFE	SubWAT	8.66791	-1.39992	FALSE	TRUE	FALSE
Q6GQT6	Scap	821	S	RPGPRRDSCGGGAFE	Testes	10.3071	-0.100342	FALSE	TRUE	FALSE
Q6GQT6	Scap	850	S	SPEEPGDSPPLRRRP	BAT	15.4083	-0.328883	FALSE	TRUE	FALSE
Q6GQT6	Scap	850	S	SPEEPGDSPPLRRRP	Brain	15.3105	-0.431412	FALSE	TRUE	FALSE
Q6GQT6	Scap	850	S	SPEEPGDSPPLRRRP	Gastrocnemius	15.7038	-0.0188924	FALSE	TRUE	FALSE
Q6GQT6	Scap	850	S	SPEEPGDSPPLRRRP	Heart	13.7853	-2.03136	TRUE	TRUE	FALSE
Q6GQT6	Scap	850	S	SPEEPGDSPPLRRRP	Kidney	16.3988	0.71019	FALSE	TRUE	FALSE
Q6GQT6	Scap	850	S	SPEEPGDSPPLRRRP	Liver	17.8384	2.22025	TRUE	TRUE	FALSE
Q6GQT6	Scap	850	S	SPEEPGDSPPLRRRP	Lung	15.4013	-0.336201	FALSE	TRUE	FALSE
Q6GQT6	Scap	850	S	SPEEPGDSPPLRRRP	Pancreas	15.9822	0.273166	FALSE	TRUE	FALSE
Q6GQT6	Scap	850	S	SPEEPGDSPPLRRRP	Small_intestine	15.6613	-0.0634939	FALSE	TRUE	FALSE
Q6GQT6	Scap	850	S	SPEEPGDSPPLRRRP	Spleen	15.5718	-0.157359	FALSE	TRUE	FALSE
Q6GQT6	Scap	850	S	SPEEPGDSPPLRRRP	SubWAT	15.1551	-0.594446	FALSE	TRUE	FALSE
Q6GQT6	Scap	850	S	SPEEPGDSPPLRRRP	Testes	16.4448	0.758441	FALSE	TRUE	FALSE
Q6GQT6	Scap	905	S	GCGRSRDSGYDFSRL	BAT	2.48194	-0.934305	FALSE	FALSE	FALSE
Q6GQT6	Scap	905	S	GCGRSRDSGYDFSRL	Brain	3.93457	0.679976	FALSE	FALSE	FALSE
Q6GQT6	Scap	905	S	GCGRSRDSGYDFSRL	Gastrocnemius	3.4751	0.16937	FALSE	FALSE	FALSE
Q6GQT6	Scap	905	S	GCGRSRDSGYDFSRL	Heart	2.71769	-0.672319	FALSE	FALSE	FALSE
Q6GQT6	Scap	905	S	GCGRSRDSGYDFSRL	Kidney	2.73614	-0.651818	FALSE	FALSE	FALSE
Q6GQT6	Scap	905	S	GCGRSRDSGYDFSRL	Liver	5.10173	1.97701	FALSE	FALSE	FALSE
Q6GQT6	Scap	905	S	GCGRSRDSGYDFSRL	Lung	2.82055	-0.558017	FALSE	FALSE	FALSE
Q6GQT6	Scap	905	S	GCGRSRDSGYDFSRL	Pancreas	4.28482	1.0692	FALSE	FALSE	FALSE
Q6GQT6	Scap	905	S	GCGRSRDSGYDFSRL	Small_intestine	2.44131	-0.979456	FALSE	FALSE	FALSE
Q6GQT6	Scap	905	S	GCGRSRDSGYDFSRL	Spleen	2.1898	-1.25895	FALSE	FALSE	FALSE
Q6GQT6	Scap	905	S	GCGRSRDSGYDFSRL	SubWAT	4.11403	0.879404	FALSE	FALSE	FALSE
Q6GQT6	Scap	905	S	GCGRSRDSGYDFSRL	Testes	3.57456	0.279906	FALSE	FALSE	FALSE
Q6GQT6	Scap	907	Y	GRSRDSGYDFSRLVQ	BAT	2.87694	-0.617805	FALSE	FALSE	FALSE
Q6GQT6	Scap	907	Y	GRSRDSGYDFSRLVQ	Brain	3.82604	0.540021	FALSE	FALSE	FALSE
Q6GQT6	Scap	907	Y	GRSRDSGYDFSRLVQ	Gastrocnemius	2.33328	-1.28103	FALSE	FALSE	FALSE
Q6GQT6	Scap	907	Y	GRSRDSGYDFSRLVQ	Heart	3.12021	-0.321042	FALSE	FALSE	FALSE
Q6GQT6	Scap	907	Y	GRSRDSGYDFSRLVQ	Kidney	2.18214	-1.46541	FALSE	FALSE	FALSE
Q6GQT6	Scap	907	Y	GRSRDSGYDFSRLVQ	Liver	3.31492	-0.0835108	FALSE	FALSE	FALSE
Q6GQT6	Scap	907	Y	GRSRDSGYDFSRLVQ	Lung	3.80472	0.514014	FALSE	FALSE	FALSE
Q6GQT6	Scap	907	Y	GRSRDSGYDFSRLVQ	Pancreas	3.0177	-0.446088	FALSE	FALSE	FALSE
Q6GQT6	Scap	907	Y	GRSRDSGYDFSRLVQ	Small_intestine	3.00657	-0.459663	FALSE	FALSE	FALSE
Q6GQT6	Scap	907	Y	GRSRDSGYDFSRLVQ	Spleen	3.81001	0.520467	FALSE	FALSE	FALSE
Q6GQT6	Scap	907	Y	GRSRDSGYDFSRLVQ	SubWAT	5.1311	2.1321	TRUE	FALSE	FALSE
Q6GQT6	Scap	907	Y	GRSRDSGYDFSRLVQ	Testes	4.17683	0.967958	FALSE	FALSE	FALSE
Q6GQT6	Scap	934	S	MPALRPPSPGPPLPQ	BAT	13.4201	-0.457556	FALSE	TRUE	FALSE
Q6GQT6	Scap	934	S	MPALRPPSPGPPLPQ	Brain	13.68	-0.173839	FALSE	TRUE	FALSE
Q6GQT6	Scap	934	S	MPALRPPSPGPPLPQ	Gastrocnemius	14.168	0.358997	FALSE	TRUE	FALSE
Q6GQT6	Scap	934	S	MPALRPPSPGPPLPQ	Heart	12.5038	-1.45802	FALSE	TRUE	FALSE
Q6GQT6	Scap	934	S	MPALRPPSPGPPLPQ	Kidney	13.9448	0.115317	FALSE	TRUE	FALSE
Q6GQT6	Scap	934	S	MPALRPPSPGPPLPQ	Liver	15.95	2.30463	TRUE	TRUE	FALSE
Q6GQT6	Scap	934	S	MPALRPPSPGPPLPQ	Lung	13.4659	-0.407541	FALSE	TRUE	FALSE
Q6GQT6	Scap	934	S	MPALRPPSPGPPLPQ	Pancreas	12.9531	-0.967477	FALSE	TRUE	FALSE
Q6GQT6	Scap	934	S	MPALRPPSPGPPLPQ	Small_intestine	13.6695	-0.185238	FALSE	TRUE	FALSE
Q6GQT6	Scap	934	S	MPALRPPSPGPPLPQ	Spleen	14.4856	0.70573	FALSE	TRUE	FALSE
Q6GQT6	Scap	934	S	MPALRPPSPGPPLPQ	SubWAT	13.1129	-0.793006	FALSE	TRUE	FALSE
Q6GQT6	Scap	934	S	MPALRPPSPGPPLPQ	Testes	14.7166	0.958003	FALSE	TRUE	FALSE
Q6GQT6	Scap	1050	S	RGTPGRGSSPSSSVY	BAT	3.08576	0.0691955	FALSE	FALSE	FALSE
Q6GQT6	Scap	1050	S	RGTPGRGSSPSSSVY	Brain	3.06265	0.0528096	FALSE	FALSE	FALSE
Q6GQT6	Scap	1050	S	RGTPGRGSSPSSSVY	Gastrocnemius	1.65157	-0.947372	FALSE	FALSE	FALSE
Q6GQT6	Scap	1050	S	RGTPGRGSSPSSSVY	Heart	2.20671	-0.553886	FALSE	FALSE	FALSE
Q6GQT6	Scap	1050	S	RGTPGRGSSPSSSVY	Kidney	3.60387	0.436434	FALSE	FALSE	FALSE
Q6GQT6	Scap	1050	S	RGTPGRGSSPSSSVY	Liver	6.2902	2.34052	TRUE	FALSE	FALSE
Q6GQT6	Scap	1050	S	RGTPGRGSSPSSSVY	Lung	2.59718	-0.277116	FALSE	FALSE	FALSE
Q6GQT6	Scap	1050	S	RGTPGRGSSPSSSVY	Pancreas	3.10338	0.081685	FALSE	FALSE	FALSE
Q6GQT6	Scap	1050	S	RGTPGRGSSPSSSVY	Small_intestine	4.83575	1.30959	FALSE	FALSE	FALSE
Q6GQT6	Scap	1050	S	RGTPGRGSSPSSSVY	Spleen	1.40735	-1.12047	FALSE	FALSE	FALSE
Q6GQT6	Scap	1050	S	RGTPGRGSSPSSSVY	SubWAT	1.69485	-0.916692	FALSE	FALSE	FALSE
Q6GQT6	Scap	1050	S	RGTPGRGSSPSSSVY	Testes	2.31843	-0.474695	FALSE	FALSE	FALSE
Q6GQT6	Scap	1051	S	GTPGRGSSPSSSVYS	BAT	1.7416	-1.59856	FALSE	TRUE	FALSE
Q6GQT6	Scap	1051	S	GTPGRGSSPSSSVYS	Brain	3.18984	-0.115763	FALSE	TRUE	FALSE
Q6GQT6	Scap	1051	S	GTPGRGSSPSSSVYS	Gastrocnemius	4.81897	1.55224	FALSE	TRUE	FALSE
Q6GQT6	Scap	1051	S	GTPGRGSSPSSSVYS	Heart	3.5395	0.242244	FALSE	TRUE	FALSE
Q6GQT6	Scap	1051	S	GTPGRGSSPSSSVYS	Kidney	3.92904	0.641078	FALSE	TRUE	FALSE
Q6GQT6	Scap	1051	S	GTPGRGSSPSSSVYS	Liver	3.68224	0.388386	FALSE	TRUE	FALSE
Q6GQT6	Scap	1051	S	GTPGRGSSPSSSVYS	Lung	3.45818	0.158977	FALSE	TRUE	FALSE
Q6GQT6	Scap	1051	S	GTPGRGSSPSSSVYS	Pancreas	2.42924	-0.894513	FALSE	TRUE	FALSE
Q6GQT6	Scap	1051	S	GTPGRGSSPSSSVYS	Small_intestine	1.89347	-1.44306	FALSE	TRUE	FALSE
Q6GQT6	Scap	1051	S	GTPGRGSSPSSSVYS	Spleen	3.45918	0.160003	FALSE	TRUE	FALSE
Q6GQT6	Scap	1051	S	GTPGRGSSPSSSVYS	SubWAT	2.75684	-0.559094	FALSE	TRUE	FALSE
Q6GQT6	Scap	1051	S	GTPGRGSSPSSSVYS	Testes	4.73676	1.46807	FALSE	TRUE	FALSE
Q6GQT9	Nomo1	761	S	KITVTPSSKELLFYP	BAT	2.91819	-0.543008	FALSE	FALSE	FALSE
Q6GQT9	Nomo1	761	S	KITVTPSSKELLFYP	Brain	1.85756	-1.28306	FALSE	FALSE	FALSE
Q6GQT9	Nomo1	761	S	KITVTPSSKELLFYP	Gastrocnemius	6.0373	1.63333	FALSE	FALSE	FALSE
Q6GQT9	Nomo1	761	S	KITVTPSSKELLFYP	Heart	3.87549	0.124942	FALSE	FALSE	FALSE
Q6GQT9	Nomo1	761	S	KITVTPSSKELLFYP	Kidney	5.77765	1.45216	FALSE	FALSE	FALSE
Q6GQT9	Nomo1	761	S	KITVTPSSKELLFYP	Liver	4.95033	0.874898	FALSE	FALSE	FALSE
Q6GQT9	Nomo1	761	S	KITVTPSSKELLFYP	Lung	3.6197	-0.0535367	FALSE	FALSE	FALSE
Q6GQT9	Nomo1	761	S	KITVTPSSKELLFYP	Pancreas	3.9442	0.172883	FALSE	FALSE	FALSE
Q6GQT9	Nomo1	761	S	KITVTPSSKELLFYP	Small_intestine	1.70991	-1.38608	FALSE	FALSE	FALSE
Q6GQT9	Nomo1	761	S	KITVTPSSKELLFYP	Spleen	1.9309	-1.23188	FALSE	FALSE	FALSE
Q6GQT9	Nomo1	761	S	KITVTPSSKELLFYP	SubWAT	3.83353	0.0956599	FALSE	FALSE	FALSE
Q6GQT9	Nomo1	761	S	KITVTPSSKELLFYP	Testes	3.90239	0.143705	FALSE	FALSE	FALSE
Q6GQT9	Nomo1	816	S	VISEKGASSPLITVF	BAT	3.5237	-0.134582	FALSE	FALSE	FALSE
Q6GQT9	Nomo1	816	S	VISEKGASSPLITVF	Brain	5.23734	0.785385	FALSE	FALSE	FALSE
Q6GQT9	Nomo1	816	S	VISEKGASSPLITVF	Gastrocnemius	7.9709	2.2529	TRUE	FALSE	FALSE
Q6GQT9	Nomo1	816	S	VISEKGASSPLITVF	Heart	3.24156	-0.286046	FALSE	FALSE	FALSE
Q6GQT9	Nomo1	816	S	VISEKGASSPLITVF	Kidney	2.48393	-0.692778	FALSE	FALSE	FALSE
Q6GQT9	Nomo1	816	S	VISEKGASSPLITVF	Liver	3.43374	-0.182877	FALSE	FALSE	FALSE
Q6GQT9	Nomo1	816	S	VISEKGASSPLITVF	Lung	2.22959	-0.829321	FALSE	FALSE	FALSE
Q6GQT9	Nomo1	816	S	VISEKGASSPLITVF	Pancreas	2.77855	-0.534616	FALSE	FALSE	FALSE
Q6GQT9	Nomo1	816	S	VISEKGASSPLITVF	Small_intestine	0.925164	-1.5296	FALSE	FALSE	FALSE
Q6GQT9	Nomo1	816	S	VISEKGASSPLITVF	Spleen	3.45127	-0.173466	FALSE	FALSE	FALSE
Q6GQT9	Nomo1	816	S	VISEKGASSPLITVF	SubWAT	4.10246	0.176129	FALSE	FALSE	FALSE
Q6GQT9	Nomo1	816	S	VISEKGASSPLITVF	Testes	5.91442	1.14888	FALSE	FALSE	FALSE
Q6GQT9	Nomo1	1197	S	GQAASDSSGPEDMKR	BAT	7.25611	0.376616	FALSE	TRUE	FALSE
Q6GQT9	Nomo1	1197	S	GQAASDSSGPEDMKR	Brain	3.08319	-0.924412	FALSE	TRUE	FALSE
Q6GQT9	Nomo1	1197	S	GQAASDSSGPEDMKR	Gastrocnemius	7.50873	0.455378	FALSE	TRUE	FALSE
Q6GQT9	Nomo1	1197	S	GQAASDSSGPEDMKR	Heart	2.66222	-1.05566	FALSE	TRUE	FALSE
Q6GQT9	Nomo1	1197	S	GQAASDSSGPEDMKR	Kidney	10.6759	1.44284	FALSE	TRUE	FALSE
Q6GQT9	Nomo1	1197	S	GQAASDSSGPEDMKR	Liver	11.2646	1.62637	FALSE	TRUE	FALSE
Q6GQT9	Nomo1	1197	S	GQAASDSSGPEDMKR	Lung	3.79097	-0.703742	FALSE	TRUE	FALSE
Q6GQT9	Nomo1	1197	S	GQAASDSSGPEDMKR	Pancreas	9.59925	1.10716	FALSE	TRUE	FALSE
Q6GQT9	Nomo1	1197	S	GQAASDSSGPEDMKR	Small_intestine	3.28507	-0.86147	FALSE	TRUE	FALSE
Q6GQT9	Nomo1	1197	S	GQAASDSSGPEDMKR	Spleen	3.61434	-0.758812	FALSE	TRUE	FALSE
Q6GQT9	Nomo1	1197	S	GQAASDSSGPEDMKR	SubWAT	6.7724	0.225806	FALSE	TRUE	FALSE
Q6GQT9	Nomo1	1197	S	GQAASDSSGPEDMKR	Testes	3.06508	-0.930061	FALSE	TRUE	FALSE
Q6GQU0		118	S	QPPLPPDSPRYCMIS	BAT	4.43047	-0.416814	FALSE	FALSE	FALSE
Q6GQU0		118	S	QPPLPPDSPRYCMIS	Brain	8.08422	1.21015	FALSE	FALSE	FALSE
Q6GQU0		118	S	QPPLPPDSPRYCMIS	Gastrocnemius	2.37918	-1.33023	FALSE	FALSE	FALSE
Q6GQU0		118	S	QPPLPPDSPRYCMIS	Heart	2.23959	-1.39238	FALSE	FALSE	FALSE
Q6GQU0		118	S	QPPLPPDSPRYCMIS	Kidney	6.38991	0.455694	FALSE	FALSE	FALSE
Q6GQU0		118	S	QPPLPPDSPRYCMIS	Liver	5.39428	0.012357	FALSE	FALSE	FALSE
Q6GQU0		118	S	QPPLPPDSPRYCMIS	Lung	9.04984	1.64012	FALSE	FALSE	FALSE
Q6GQU0		118	S	QPPLPPDSPRYCMIS	Pancreas	7.85783	1.10934	FALSE	FALSE	FALSE
Q6GQU0		118	S	QPPLPPDSPRYCMIS	Small_intestine	3.6331	-0.771873	FALSE	FALSE	FALSE
Q6GQU0		118	S	QPPLPPDSPRYCMIS	Spleen	4.63683	-0.324929	FALSE	FALSE	FALSE
Q6GQU0		118	S	QPPLPPDSPRYCMIS	SubWAT	6.57672	0.53888	FALSE	FALSE	FALSE
Q6GQU0		118	S	QPPLPPDSPRYCMIS	Testes	3.72643	-0.730315	FALSE	FALSE	FALSE
Q6GQU6	Lingo3	564	Y	KNNFSVEYSFRKVDG	BAT	2.08215	-1.65092	FALSE	FALSE	FALSE
Q6GQU6	Lingo3	564	Y	KNNFSVEYSFRKVDG	Brain	2.51499	-1.13391	FALSE	FALSE	FALSE
Q6GQU6	Lingo3	564	Y	KNNFSVEYSFRKVDG	Gastrocnemius	3.11928	-0.412107	FALSE	FALSE	FALSE
Q6GQU6	Lingo3	564	Y	KNNFSVEYSFRKVDG	Heart	4.17754	0.851949	FALSE	FALSE	FALSE
Q6GQU6	Lingo3	564	Y	KNNFSVEYSFRKVDG	Kidney	2.65624	-0.965197	FALSE	FALSE	FALSE
Q6GQU6	Lingo3	564	Y	KNNFSVEYSFRKVDG	Liver	3.58164	0.140165	FALSE	FALSE	FALSE
Q6GQU6	Lingo3	564	Y	KNNFSVEYSFRKVDG	Lung	2.62596	-1.00135	FALSE	FALSE	FALSE
Q6GQU6	Lingo3	564	Y	KNNFSVEYSFRKVDG	Pancreas	4.36015	1.07006	FALSE	FALSE	FALSE
Q6GQU6	Lingo3	564	Y	KNNFSVEYSFRKVDG	Small_intestine	4.61856	1.37873	FALSE	FALSE	FALSE
Q6GQU6	Lingo3	564	Y	KNNFSVEYSFRKVDG	Spleen	3.87528	0.490904	FALSE	FALSE	FALSE
Q6GQU6	Lingo3	564	Y	KNNFSVEYSFRKVDG	SubWAT	4.16103	0.832223	FALSE	FALSE	FALSE
Q6GQU6	Lingo3	564	Y	KNNFSVEYSFRKVDG	Testes	3.79872	0.399462	FALSE	FALSE	FALSE
Q6GQU6	Lingo3	565	S	NNFSVEYSFRKVDGP	BAT	3.0447	0.0393406	FALSE	TRUE	FALSE
Q6GQU6	Lingo3	565	S	NNFSVEYSFRKVDGP	Brain	9.12549	2.92899	TRUE	TRUE	FALSE
Q6GQU6	Lingo3	565	S	NNFSVEYSFRKVDGP	Gastrocnemius	3.48412	0.248159	FALSE	TRUE	FALSE
Q6GQU6	Lingo3	565	S	NNFSVEYSFRKVDGP	Heart	3.17802	0.102698	FALSE	TRUE	FALSE
Q6GQU6	Lingo3	565	S	NNFSVEYSFRKVDGP	Kidney	2.61721	-0.163808	FALSE	TRUE	FALSE
Q6GQU6	Lingo3	565	S	NNFSVEYSFRKVDGP	Liver	2.24263	-0.341808	FALSE	TRUE	FALSE
Q6GQU6	Lingo3	565	S	NNFSVEYSFRKVDGP	Lung	1.488	-0.700417	FALSE	TRUE	FALSE
Q6GQU6	Lingo3	565	S	NNFSVEYSFRKVDGP	Pancreas	1.4146	-0.735296	FALSE	TRUE	FALSE
Q6GQU6	Lingo3	565	S	NNFSVEYSFRKVDGP	Small_intestine	0.840938	-1.00791	FALSE	TRUE	FALSE
Q6GQU6	Lingo3	565	S	NNFSVEYSFRKVDGP	Spleen	3.24734	0.135635	FALSE	TRUE	FALSE
Q6GQU6	Lingo3	565	S	NNFSVEYSFRKVDGP	SubWAT	2.27842	-0.324803	FALSE	TRUE	FALSE
Q6GQU6	Lingo3	565	S	NNFSVEYSFRKVDGP	Testes	2.58148	-0.180783	FALSE	TRUE	FALSE
Q6GQV0	Tedc2	57	S	WEPARTPSPVPETKE	BAT	3.11049	-1.06786	FALSE	TRUE	FALSE
Q6GQV0	Tedc2	57	S	WEPARTPSPVPETKE	Brain	3.33835	-1.00137	FALSE	TRUE	FALSE
Q6GQV0	Tedc2	57	S	WEPARTPSPVPETKE	Gastrocnemius	7.00139	0.0675927	FALSE	TRUE	FALSE
Q6GQV0	Tedc2	57	S	WEPARTPSPVPETKE	Heart	1.61735	-1.5036	FALSE	TRUE	FALSE
Q6GQV0	Tedc2	57	S	WEPARTPSPVPETKE	Kidney	4.479	-0.668501	FALSE	TRUE	FALSE
Q6GQV0	Tedc2	57	S	WEPARTPSPVPETKE	Liver	8.34864	0.460754	FALSE	TRUE	FALSE
Q6GQV0	Tedc2	57	S	WEPARTPSPVPETKE	Lung	9.47834	0.790428	FALSE	TRUE	FALSE
Q6GQV0	Tedc2	57	S	WEPARTPSPVPETKE	Pancreas	6.93585	0.0484673	FALSE	TRUE	FALSE
Q6GQV0	Tedc2	57	S	WEPARTPSPVPETKE	Small_intestine	12.9148	1.79328	FALSE	TRUE	FALSE
Q6GQV0	Tedc2	57	S	WEPARTPSPVPETKE	Spleen	8.73428	0.573293	FALSE	TRUE	FALSE
Q6GQV0	Tedc2	57	S	WEPARTPSPVPETKE	SubWAT	4.54396	-0.649543	FALSE	TRUE	FALSE
Q6GQV0	Tedc2	57	S	WEPARTPSPVPETKE	Testes	10.7347	1.15706	FALSE	TRUE	FALSE
Q6GQV0	Tedc2	62	T	TPSPVPETKEEDPSP	BAT	2.43064	-0.457489	FALSE	FALSE	FALSE
Q6GQV0	Tedc2	62	T	TPSPVPETKEEDPSP	Brain	1.44549	-1.13146	FALSE	FALSE	FALSE
Q6GQV0	Tedc2	62	T	TPSPVPETKEEDPSP	Gastrocnemius	4.01597	0.6271	FALSE	FALSE	FALSE
Q6GQV0	Tedc2	62	T	TPSPVPETKEEDPSP	Heart	1.40509	-1.1591	FALSE	FALSE	FALSE
Q6GQV0	Tedc2	62	T	TPSPVPETKEEDPSP	Kidney	2.60105	-0.3409	FALSE	FALSE	FALSE
Q6GQV0	Tedc2	62	T	TPSPVPETKEEDPSP	Liver	6.92403	2.61661	TRUE	FALSE	FALSE
Q6GQV0	Tedc2	62	T	TPSPVPETKEEDPSP	Lung	3.8246	0.496175	FALSE	FALSE	FALSE
Q6GQV0	Tedc2	62	T	TPSPVPETKEEDPSP	Pancreas	3.69466	0.407279	FALSE	FALSE	FALSE
Q6GQV0	Tedc2	62	T	TPSPVPETKEEDPSP	Small_intestine	2.36782	-0.500461	FALSE	FALSE	FALSE
Q6GQV0	Tedc2	62	T	TPSPVPETKEEDPSP	Spleen	2.77442	-0.222293	FALSE	FALSE	FALSE
Q6GQV0	Tedc2	62	T	TPSPVPETKEEDPSP	SubWAT	2.6407	-0.313778	FALSE	FALSE	FALSE
Q6GQV0	Tedc2	62	T	TPSPVPETKEEDPSP	Testes	3.06766	-0.021677	FALSE	FALSE	FALSE
Q6GQV1	Insyn2b	17	S	PVLLKRSSLESVELV	BAT	3.29705	-0.418678	FALSE	FALSE	FALSE
Q6GQV1	Insyn2b	17	S	PVLLKRSSLESVELV	Brain	9.6609	2.81521	TRUE	FALSE	FALSE
Q6GQV1	Insyn2b	17	S	PVLLKRSSLESVELV	Gastrocnemius	3.0597	-0.539292	FALSE	FALSE	FALSE
Q6GQV1	Insyn2b	17	S	PVLLKRSSLESVELV	Heart	4.38486	0.134111	FALSE	FALSE	FALSE
Q6GQV1	Insyn2b	17	S	PVLLKRSSLESVELV	Kidney	2.92198	-0.609274	FALSE	FALSE	FALSE
Q6GQV1	Insyn2b	17	S	PVLLKRSSLESVELV	Liver	3.1	-0.51881	FALSE	FALSE	FALSE
Q6GQV1	Insyn2b	17	S	PVLLKRSSLESVELV	Lung	1.53688	-1.31313	FALSE	FALSE	FALSE
Q6GQV1	Insyn2b	17	S	PVLLKRSSLESVELV	Pancreas	3.6443	-0.24222	FALSE	FALSE	FALSE
Q6GQV1	Insyn2b	17	S	PVLLKRSSLESVELV	Small_intestine	4.1974	0.0388476	FALSE	FALSE	FALSE
Q6GQV1	Insyn2b	17	S	PVLLKRSSLESVELV	Spleen	4.7528	0.32108	FALSE	FALSE	FALSE
Q6GQV1	Insyn2b	17	S	PVLLKRSSLESVELV	SubWAT	4.56721	0.226772	FALSE	FALSE	FALSE
Q6GQV1	Insyn2b	17	S	PVLLKRSSLESVELV	Testes	4.32835	0.105393	FALSE	FALSE	FALSE
Q6GQV1	Insyn2b	100	S	RSISIQTSPSLRKHF	BAT	1.61355	-0.825154	FALSE	FALSE	FALSE
Q6GQV1	Insyn2b	100	S	RSISIQTSPSLRKHF	Brain	11.8116	2.98284	TRUE	FALSE	FALSE
Q6GQV1	Insyn2b	100	S	RSISIQTSPSLRKHF	Gastrocnemius	2.32116	-0.560931	FALSE	FALSE	FALSE
Q6GQV1	Insyn2b	100	S	RSISIQTSPSLRKHF	Heart	3.2827	-0.201886	FALSE	FALSE	FALSE
Q6GQV1	Insyn2b	100	S	RSISIQTSPSLRKHF	Kidney	3.05362	-0.287424	FALSE	FALSE	FALSE
Q6GQV1	Insyn2b	100	S	RSISIQTSPSLRKHF	Liver	3.08717	-0.274897	FALSE	FALSE	FALSE
Q6GQV1	Insyn2b	100	S	RSISIQTSPSLRKHF	Lung	1.97827	-0.688967	FALSE	FALSE	FALSE
Q6GQV1	Insyn2b	100	S	RSISIQTSPSLRKHF	Pancreas	4.935	0.415092	FALSE	FALSE	FALSE
Q6GQV1	Insyn2b	100	S	RSISIQTSPSLRKHF	Small_intestine	2.90876	-0.341517	FALSE	FALSE	FALSE
Q6GQV1	Insyn2b	100	S	RSISIQTSPSLRKHF	Spleen	2.93255	-0.332633	FALSE	FALSE	FALSE
Q6GQV1	Insyn2b	100	S	RSISIQTSPSLRKHF	SubWAT	4.29089	0.174578	FALSE	FALSE	FALSE
Q6GQV1	Insyn2b	100	S	RSISIQTSPSLRKHF	Testes	3.66509	-0.0590982	FALSE	FALSE	FALSE
Q6GQV1	Insyn2b	211	S	VPDDICHSPTWEARE	BAT	3.50204	-0.154767	FALSE	FALSE	FALSE
Q6GQV1	Insyn2b	211	S	VPDDICHSPTWEARE	Brain	12.1608	3.12335	TRUE	FALSE	FALSE
Q6GQV1	Insyn2b	211	S	VPDDICHSPTWEARE	Gastrocnemius	2.76664	-0.433184	FALSE	FALSE	FALSE
Q6GQV1	Insyn2b	211	S	VPDDICHSPTWEARE	Heart	3.0986	-0.307507	FALSE	FALSE	FALSE
Q6GQV1	Insyn2b	211	S	VPDDICHSPTWEARE	Kidney	3.12886	-0.296053	FALSE	FALSE	FALSE
Q6GQV1	Insyn2b	211	S	VPDDICHSPTWEARE	Liver	3.92911	0.0069177	FALSE	FALSE	FALSE
Q6GQV1	Insyn2b	211	S	VPDDICHSPTWEARE	Lung	3.51024	-0.151664	FALSE	FALSE	FALSE
Q6GQV1	Insyn2b	211	S	VPDDICHSPTWEARE	Pancreas	2.4481	-0.553783	FALSE	FALSE	FALSE
Q6GQV1	Insyn2b	211	S	VPDDICHSPTWEARE	Small_intestine	3.09017	-0.310699	FALSE	FALSE	FALSE
Q6GQV1	Insyn2b	211	S	VPDDICHSPTWEARE	Spleen	2.52661	-0.524059	FALSE	FALSE	FALSE
Q6GQV1	Insyn2b	211	S	VPDDICHSPTWEARE	SubWAT	3.88048	-0.0114941	FALSE	FALSE	FALSE
Q6GQV1	Insyn2b	211	S	VPDDICHSPTWEARE	Testes	2.88847	-0.387062	FALSE	FALSE	FALSE
Q6GQV1	Insyn2b	304	S	SKKMCVPSPPRTHSS	BAT	3.607	0.0454419	FALSE	FALSE	FALSE
Q6GQV1	Insyn2b	304	S	SKKMCVPSPPRTHSS	Brain	8.24959	2.61606	TRUE	FALSE	FALSE
Q6GQV1	Insyn2b	304	S	SKKMCVPSPPRTHSS	Gastrocnemius	1.72067	-0.999028	FALSE	FALSE	FALSE
Q6GQV1	Insyn2b	304	S	SKKMCVPSPPRTHSS	Heart	3.41869	-0.0588239	FALSE	FALSE	FALSE
Q6GQV1	Insyn2b	304	S	SKKMCVPSPPRTHSS	Kidney	3.9047	0.210281	FALSE	FALSE	FALSE
Q6GQV1	Insyn2b	304	S	SKKMCVPSPPRTHSS	Liver	3.4456	-0.0439245	FALSE	FALSE	FALSE
Q6GQV1	Insyn2b	304	S	SKKMCVPSPPRTHSS	Lung	3.92948	0.223998	FALSE	FALSE	FALSE
Q6GQV1	Insyn2b	304	S	SKKMCVPSPPRTHSS	Pancreas	4.07393	0.30398	FALSE	FALSE	FALSE
Q6GQV1	Insyn2b	304	S	SKKMCVPSPPRTHSS	Small_intestine	2.74205	-0.433482	FALSE	FALSE	FALSE
Q6GQV1	Insyn2b	304	S	SKKMCVPSPPRTHSS	Spleen	4.23225	0.391645	FALSE	FALSE	FALSE
Q6GQV1	Insyn2b	304	S	SKKMCVPSPPRTHSS	SubWAT	1.84315	-0.931206	FALSE	FALSE	FALSE
Q6GQV1	Insyn2b	304	S	SKKMCVPSPPRTHSS	Testes	1.13206	-1.32494	FALSE	FALSE	FALSE
Q6GQV1	Insyn2b	504	S	EPTEEAPSPPKSPAE	BAT	1.37488	-0.955212	FALSE	FALSE	FALSE
Q6GQV1	Insyn2b	504	S	EPTEEAPSPPKSPAE	Brain	8.22775	2.81721	TRUE	FALSE	FALSE
Q6GQV1	Insyn2b	504	S	EPTEEAPSPPKSPAE	Gastrocnemius	2.59529	-0.283392	FALSE	FALSE	FALSE
Q6GQV1	Insyn2b	504	S	EPTEEAPSPPKSPAE	Heart	3.39594	0.157357	FALSE	FALSE	FALSE
Q6GQV1	Insyn2b	504	S	EPTEEAPSPPKSPAE	Kidney	2.94355	-0.0916801	FALSE	FALSE	FALSE
Q6GQV1	Insyn2b	504	S	EPTEEAPSPPKSPAE	Liver	2.00199	-0.609997	FALSE	FALSE	FALSE
Q6GQV1	Insyn2b	504	S	EPTEEAPSPPKSPAE	Lung	3.33888	0.125946	FALSE	FALSE	FALSE
Q6GQV1	Insyn2b	504	S	EPTEEAPSPPKSPAE	Pancreas	1.62348	-0.818359	FALSE	FALSE	FALSE
Q6GQV1	Insyn2b	504	S	EPTEEAPSPPKSPAE	Small_intestine	1.80754	-0.717038	FALSE	FALSE	FALSE
Q6GQV1	Insyn2b	504	S	EPTEEAPSPPKSPAE	Spleen	4.2265	0.614565	FALSE	FALSE	FALSE
Q6GQV1	Insyn2b	504	S	EPTEEAPSPPKSPAE	SubWAT	3.20542	0.0524748	FALSE	FALSE	FALSE
Q6GQV1	Insyn2b	504	S	EPTEEAPSPPKSPAE	Testes	2.57989	-0.291871	FALSE	FALSE	FALSE
Q6GQV7	Edrf1	12	S	KEAGAEASPSGAAAR	BAT	3.95742	0.17168	FALSE	FALSE	FALSE
Q6GQV7	Edrf1	12	S	KEAGAEASPSGAAAR	Brain	3.54702	-0.189727	FALSE	FALSE	FALSE
Q6GQV7	Edrf1	12	S	KEAGAEASPSGAAAR	Gastrocnemius	4.23972	0.420284	FALSE	FALSE	FALSE
Q6GQV7	Edrf1	12	S	KEAGAEASPSGAAAR	Heart	4.24323	0.423373	FALSE	FALSE	FALSE
Q6GQV7	Edrf1	12	S	KEAGAEASPSGAAAR	Kidney	2.71225	-0.924855	FALSE	FALSE	FALSE
Q6GQV7	Edrf1	12	S	KEAGAEASPSGAAAR	Liver	3.01717	-0.656333	FALSE	FALSE	FALSE
Q6GQV7	Edrf1	12	S	KEAGAEASPSGAAAR	Lung	4.09453	0.292426	FALSE	FALSE	FALSE
Q6GQV7	Edrf1	12	S	KEAGAEASPSGAAAR	Pancreas	2.43545	-1.16861	FALSE	FALSE	FALSE
Q6GQV7	Edrf1	12	S	KEAGAEASPSGAAAR	Small_intestine	3.85609	0.0824498	FALSE	FALSE	FALSE
Q6GQV7	Edrf1	12	S	KEAGAEASPSGAAAR	Spleen	2.67699	-0.955907	FALSE	FALSE	FALSE
Q6GQV7	Edrf1	12	S	KEAGAEASPSGAAAR	SubWAT	3.62318	-0.122662	FALSE	FALSE	FALSE
Q6GQV7	Edrf1	12	S	KEAGAEASPSGAAAR	Testes	6.74655	2.62788	TRUE	FALSE	FALSE
Q6GQV7	Edrf1	632	T	LPAADPSTPIPLKYE	BAT	3.23828	-0.700446	FALSE	FALSE	FALSE
Q6GQV7	Edrf1	632	T	LPAADPSTPIPLKYE	Brain	3.98535	-0.466586	FALSE	FALSE	FALSE
Q6GQV7	Edrf1	632	T	LPAADPSTPIPLKYE	Gastrocnemius	9.27373	1.18887	FALSE	FALSE	FALSE
Q6GQV7	Edrf1	632	T	LPAADPSTPIPLKYE	Heart	2.35367	-0.977361	FALSE	FALSE	FALSE
Q6GQV7	Edrf1	632	T	LPAADPSTPIPLKYE	Kidney	3.7646	-0.53569	FALSE	FALSE	FALSE
Q6GQV7	Edrf1	632	T	LPAADPSTPIPLKYE	Liver	3.65827	-0.568974	FALSE	FALSE	FALSE
Q6GQV7	Edrf1	632	T	LPAADPSTPIPLKYE	Lung	9.24288	1.17921	FALSE	FALSE	FALSE
Q6GQV7	Edrf1	632	T	LPAADPSTPIPLKYE	Pancreas	4.39927	-0.337013	FALSE	FALSE	FALSE
Q6GQV7	Edrf1	632	T	LPAADPSTPIPLKYE	Small_intestine	10.4843	1.56783	FALSE	FALSE	FALSE
Q6GQV7	Edrf1	632	T	LPAADPSTPIPLKYE	Spleen	2.28497	-0.998866	FALSE	FALSE	FALSE
Q6GQV7	Edrf1	632	T	LPAADPSTPIPLKYE	SubWAT	3.20672	-0.710325	FALSE	FALSE	FALSE
Q6GQV7	Edrf1	632	T	LPAADPSTPIPLKYE	Testes	9.81829	1.35934	FALSE	FALSE	FALSE
Q6GQX2	Nckap5l	436	S	KLQIGPPSPGDAQGP	BAT	3.04532	-0.767994	FALSE	TRUE	FALSE
Q6GQX2	Nckap5l	436	S	KLQIGPPSPGDAQGP	Brain	2.93886	-0.887133	FALSE	TRUE	FALSE
Q6GQX2	Nckap5l	436	S	KLQIGPPSPGDAQGP	Gastrocnemius	3.12678	-0.676822	FALSE	TRUE	FALSE
Q6GQX2	Nckap5l	436	S	KLQIGPPSPGDAQGP	Heart	3.90406	0.193063	FALSE	TRUE	FALSE
Q6GQX2	Nckap5l	436	S	KLQIGPPSPGDAQGP	Kidney	2.68762	-1.16831	FALSE	TRUE	FALSE
Q6GQX2	Nckap5l	436	S	KLQIGPPSPGDAQGP	Liver	4.10645	0.419575	FALSE	TRUE	FALSE
Q6GQX2	Nckap5l	436	S	KLQIGPPSPGDAQGP	Lung	5.89254	2.41847	TRUE	TRUE	FALSE
Q6GQX2	Nckap5l	436	S	KLQIGPPSPGDAQGP	Pancreas	3.68647	-0.0504479	FALSE	TRUE	FALSE
Q6GQX2	Nckap5l	436	S	KLQIGPPSPGDAQGP	Small_intestine	3.28094	-0.504294	FALSE	TRUE	FALSE
Q6GQX2	Nckap5l	436	S	KLQIGPPSPGDAQGP	Spleen	4.44464	0.798051	FALSE	TRUE	FALSE
Q6GQX2	Nckap5l	436	S	KLQIGPPSPGDAQGP	SubWAT	3.2608	-0.526836	FALSE	TRUE	FALSE
Q6GQX2	Nckap5l	436	S	KLQIGPPSPGDAQGP	Testes	4.40409	0.752677	FALSE	TRUE	FALSE
Q6GQX2	Nckap5l	447	S	AQGPLLPSPARGLKF	BAT	4.04437	0.653447	FALSE	FALSE	FALSE
Q6GQX2	Nckap5l	447	S	AQGPLLPSPARGLKF	Brain	2.97653	-0.684509	FALSE	FALSE	FALSE
Q6GQX2	Nckap5l	447	S	AQGPLLPSPARGLKF	Gastrocnemius	3.60084	0.0977183	FALSE	FALSE	FALSE
Q6GQX2	Nckap5l	447	S	AQGPLLPSPARGLKF	Heart	3.24471	-0.348496	FALSE	FALSE	FALSE
Q6GQX2	Nckap5l	447	S	AQGPLLPSPARGLKF	Kidney	3.51963	-0.00403186	FALSE	FALSE	FALSE
Q6GQX2	Nckap5l	447	S	AQGPLLPSPARGLKF	Liver	2.17078	-1.69406	FALSE	FALSE	FALSE
Q6GQX2	Nckap5l	447	S	AQGPLLPSPARGLKF	Lung	5.40192	2.35438	TRUE	FALSE	FALSE
Q6GQX2	Nckap5l	447	S	AQGPLLPSPARGLKF	Pancreas	3.46087	-0.0776496	FALSE	FALSE	FALSE
Q6GQX2	Nckap5l	447	S	AQGPLLPSPARGLKF	Small_intestine	2.86212	-0.827854	FALSE	FALSE	FALSE
Q6GQX2	Nckap5l	447	S	AQGPLLPSPARGLKF	Spleen	3.09908	-0.530962	FALSE	FALSE	FALSE
Q6GQX2	Nckap5l	447	S	AQGPLLPSPARGLKF	SubWAT	4.03274	0.638872	FALSE	FALSE	FALSE
Q6GQX2	Nckap5l	447	S	AQGPLLPSPARGLKF	Testes	3.86057	0.423149	FALSE	FALSE	FALSE
Q6GQX2	Nckap5l	473	S	SPGGPQLSPQLPRSS	BAT	9.11402	-0.833018	FALSE	TRUE	FALSE
Q6GQX2	Nckap5l	473	S	SPGGPQLSPQLPRSS	Brain	7.57417	-2.11615	TRUE	TRUE	FALSE
Q6GQX2	Nckap5l	473	S	SPGGPQLSPQLPRSS	Gastrocnemius	10.0068	-0.0890534	FALSE	TRUE	FALSE
Q6GQX2	Nckap5l	473	S	SPGGPQLSPQLPRSS	Heart	11.6567	1.28579	FALSE	TRUE	FALSE
Q6GQX2	Nckap5l	473	S	SPGGPQLSPQLPRSS	Kidney	10.0678	-0.0382212	FALSE	TRUE	FALSE
Q6GQX2	Nckap5l	473	S	SPGGPQLSPQLPRSS	Liver	9.43062	-0.569195	FALSE	TRUE	FALSE
Q6GQX2	Nckap5l	473	S	SPGGPQLSPQLPRSS	Lung	11.6932	1.31617	FALSE	TRUE	FALSE
Q6GQX2	Nckap5l	473	S	SPGGPQLSPQLPRSS	Pancreas	9.49825	-0.512843	FALSE	TRUE	FALSE
Q6GQX2	Nckap5l	473	S	SPGGPQLSPQLPRSS	Small_intestine	9.65598	-0.381404	FALSE	TRUE	FALSE
Q6GQX2	Nckap5l	473	S	SPGGPQLSPQLPRSS	Spleen	11.0976	0.819838	FALSE	TRUE	FALSE
Q6GQX2	Nckap5l	473	S	SPGGPQLSPQLPRSS	SubWAT	10.2456	0.109935	FALSE	TRUE	FALSE
Q6GQX2	Nckap5l	473	S	SPGGPQLSPQLPRSS	Testes	11.3235	1.00815	FALSE	TRUE	FALSE
Q6GQX2	Nckap5l	489	S	IPCRNSGSDGSPSPL	BAT	4.09951	-1.0676	FALSE	TRUE	FALSE
Q6GQX2	Nckap5l	489	S	IPCRNSGSDGSPSPL	Brain	8.89231	0.371712	FALSE	TRUE	FALSE
Q6GQX2	Nckap5l	489	S	IPCRNSGSDGSPSPL	Gastrocnemius	10.1323	0.74409	FALSE	TRUE	FALSE
Q6GQX2	Nckap5l	489	S	IPCRNSGSDGSPSPL	Heart	3.61639	-1.21269	FALSE	TRUE	FALSE
Q6GQX2	Nckap5l	489	S	IPCRNSGSDGSPSPL	Kidney	2.7323	-1.47819	FALSE	TRUE	FALSE
Q6GQX2	Nckap5l	489	S	IPCRNSGSDGSPSPL	Liver	8.8383	0.355491	FALSE	TRUE	FALSE
Q6GQX2	Nckap5l	489	S	IPCRNSGSDGSPSPL	Lung	9.97012	0.695386	FALSE	TRUE	FALSE
Q6GQX2	Nckap5l	489	S	IPCRNSGSDGSPSPL	Pancreas	8.66414	0.30319	FALSE	TRUE	FALSE
Q6GQX2	Nckap5l	489	S	IPCRNSGSDGSPSPL	Small_intestine	10.0348	0.714811	FALSE	TRUE	FALSE
Q6GQX2	Nckap5l	489	S	IPCRNSGSDGSPSPL	Spleen	11.1106	1.03787	FALSE	TRUE	FALSE
Q6GQX2	Nckap5l	489	S	IPCRNSGSDGSPSPL	SubWAT	2.72608	-1.48005	FALSE	TRUE	FALSE
Q6GQX2	Nckap5l	489	S	IPCRNSGSDGSPSPL	Testes	11.0377	1.01597	FALSE	TRUE	FALSE
Q6GQX2	Nckap5l	494	S	SGSDGSPSPLLARRG	BAT	7.15403	-0.42705	FALSE	TRUE	FALSE
Q6GQX2	Nckap5l	494	S	SGSDGSPSPLLARRG	Brain	2.05891	-2.87127	TRUE	TRUE	FALSE
Q6GQX2	Nckap5l	494	S	SGSDGSPSPLLARRG	Gastrocnemius	8.78937	0.357452	FALSE	TRUE	FALSE
Q6GQX2	Nckap5l	494	S	SGSDGSPSPLLARRG	Heart	9.88876	0.884853	FALSE	TRUE	FALSE
Q6GQX2	Nckap5l	494	S	SGSDGSPSPLLARRG	Kidney	8.22471	0.0865774	FALSE	TRUE	FALSE
Q6GQX2	Nckap5l	494	S	SGSDGSPSPLLARRG	Liver	8.1525	0.0519352	FALSE	TRUE	FALSE
Q6GQX2	Nckap5l	494	S	SGSDGSPSPLLARRG	Lung	9.76309	0.824567	FALSE	TRUE	FALSE
Q6GQX2	Nckap5l	494	S	SGSDGSPSPLLARRG	Pancreas	7.86951	-0.0838223	FALSE	TRUE	FALSE
Q6GQX2	Nckap5l	494	S	SGSDGSPSPLLARRG	Small_intestine	7.33868	-0.338469	FALSE	TRUE	FALSE
Q6GQX2	Nckap5l	494	S	SGSDGSPSPLLARRG	Spleen	9.51722	0.706617	FALSE	TRUE	FALSE
Q6GQX2	Nckap5l	494	S	SGSDGSPSPLLARRG	SubWAT	8.65513	0.293058	FALSE	TRUE	FALSE
Q6GQX2	Nckap5l	494	S	SGSDGSPSPLLARRG	Testes	9.11894	0.515556	FALSE	TRUE	FALSE
Q6GQX2	Nckap5l	601	S	LRSPGAPSPGLPESC	BAT	4.4256	0.228379	FALSE	FALSE	FALSE
Q6GQX2	Nckap5l	601	S	LRSPGAPSPGLPESC	Brain	3.3339	-0.433878	FALSE	FALSE	FALSE
Q6GQX2	Nckap5l	601	S	LRSPGAPSPGLPESC	Gastrocnemius	1.37392	-1.62285	FALSE	FALSE	FALSE
Q6GQX2	Nckap5l	601	S	LRSPGAPSPGLPESC	Heart	4.58565	0.325464	FALSE	FALSE	FALSE
Q6GQX2	Nckap5l	601	S	LRSPGAPSPGLPESC	Kidney	3.03157	-0.617275	FALSE	FALSE	FALSE
Q6GQX2	Nckap5l	601	S	LRSPGAPSPGLPESC	Liver	3.97515	-0.0448753	FALSE	FALSE	FALSE
Q6GQX2	Nckap5l	601	S	LRSPGAPSPGLPESC	Lung	7.38241	2.02205	TRUE	FALSE	FALSE
Q6GQX2	Nckap5l	601	S	LRSPGAPSPGLPESC	Pancreas	3.26707	-0.47442	FALSE	FALSE	FALSE
Q6GQX2	Nckap5l	601	S	LRSPGAPSPGLPESC	Small_intestine	4.08163	0.0197164	FALSE	FALSE	FALSE
Q6GQX2	Nckap5l	601	S	LRSPGAPSPGLPESC	Spleen	6.72241	1.62168	FALSE	FALSE	FALSE
Q6GQX2	Nckap5l	601	S	LRSPGAPSPGLPESC	SubWAT	3.68392	-0.221547	FALSE	FALSE	FALSE
Q6GQX2	Nckap5l	601	S	LRSPGAPSPGLPESC	Testes	2.72633	-0.802446	FALSE	FALSE	FALSE
Q6GQX2	Nckap5l	625	S	MDRAGSESPHASRRT	BAT	2.03584	-0.126108	FALSE	TRUE	FALSE
Q6GQX2	Nckap5l	625	S	MDRAGSESPHASRRT	Brain	2.75274	0.360392	FALSE	TRUE	FALSE
Q6GQX2	Nckap5l	625	S	MDRAGSESPHASRRT	Gastrocnemius	4.84905	1.78298	FALSE	TRUE	FALSE
Q6GQX2	Nckap5l	625	S	MDRAGSESPHASRRT	Heart	2.2054	-0.0110397	FALSE	TRUE	FALSE
Q6GQX2	Nckap5l	625	S	MDRAGSESPHASRRT	Kidney	2.74494	0.355097	FALSE	TRUE	FALSE
Q6GQX2	Nckap5l	625	S	MDRAGSESPHASRRT	Liver	2.39092	0.114855	FALSE	TRUE	FALSE
Q6GQX2	Nckap5l	625	S	MDRAGSESPHASRRT	Lung	2.59982	0.256617	FALSE	TRUE	FALSE
Q6GQX2	Nckap5l	625	S	MDRAGSESPHASRRT	Pancreas	0	-1.50766	FALSE	TRUE	FALSE
Q6GQX2	Nckap5l	625	S	MDRAGSESPHASRRT	Small_intestine	3.44141	0.827732	FALSE	TRUE	FALSE
Q6GQX2	Nckap5l	625	S	MDRAGSESPHASRRT	Spleen	0	-1.50766	FALSE	TRUE	FALSE
Q6GQX2	Nckap5l	625	S	MDRAGSESPHASRRT	SubWAT	3.32638	0.749673	FALSE	TRUE	FALSE
Q6GQX2	Nckap5l	625	S	MDRAGSESPHASRRT	Testes	0.313543	-1.29488	FALSE	TRUE	FALSE
Q6GQX2	Nckap5l	728	S	GAVALGTSSLKQQEP	BAT	2.46581	-0.931722	FALSE	FALSE	FALSE
Q6GQX2	Nckap5l	728	S	GAVALGTSSLKQQEP	Brain	4.33309	0.483441	FALSE	FALSE	FALSE
Q6GQX2	Nckap5l	728	S	GAVALGTSSLKQQEP	Gastrocnemius	7.04139	2.53599	TRUE	FALSE	FALSE
Q6GQX2	Nckap5l	728	S	GAVALGTSSLKQQEP	Heart	2.70642	-0.74937	FALSE	FALSE	FALSE
Q6GQX2	Nckap5l	728	S	GAVALGTSSLKQQEP	Kidney	1.61049	-1.57994	FALSE	FALSE	FALSE
Q6GQX2	Nckap5l	728	S	GAVALGTSSLKQQEP	Liver	3.91692	0.168036	FALSE	FALSE	FALSE
Q6GQX2	Nckap5l	728	S	GAVALGTSSLKQQEP	Lung	3.96144	0.201778	FALSE	FALSE	FALSE
Q6GQX2	Nckap5l	728	S	GAVALGTSSLKQQEP	Pancreas	3.04468	-0.49301	FALSE	FALSE	FALSE
Q6GQX2	Nckap5l	728	S	GAVALGTSSLKQQEP	Small_intestine	3.65816	-0.0280683	FALSE	FALSE	FALSE
Q6GQX2	Nckap5l	728	S	GAVALGTSSLKQQEP	Spleen	3.87834	0.138794	FALSE	FALSE	FALSE
Q6GQX2	Nckap5l	728	S	GAVALGTSSLKQQEP	SubWAT	3.66526	-0.022693	FALSE	FALSE	FALSE
Q6GQX2	Nckap5l	728	S	GAVALGTSSLKQQEP	Testes	4.06039	0.276767	FALSE	FALSE	FALSE
Q6GQX2	Nckap5l	729	S	AVALGTSSLKQQEPG	BAT	5.97127	0.407298	FALSE	FALSE	FALSE
Q6GQX2	Nckap5l	729	S	AVALGTSSLKQQEPG	Brain	7.43691	1.06843	FALSE	FALSE	FALSE
Q6GQX2	Nckap5l	729	S	AVALGTSSLKQQEPG	Gastrocnemius	3.49581	-0.709339	FALSE	FALSE	FALSE
Q6GQX2	Nckap5l	729	S	AVALGTSSLKQQEPG	Heart	7.96793	1.30796	FALSE	FALSE	FALSE
Q6GQX2	Nckap5l	729	S	AVALGTSSLKQQEPG	Kidney	6.41851	0.609043	FALSE	FALSE	FALSE
Q6GQX2	Nckap5l	729	S	AVALGTSSLKQQEPG	Liver	5.09125	0.0103358	FALSE	FALSE	FALSE
Q6GQX2	Nckap5l	729	S	AVALGTSSLKQQEPG	Lung	2.50799	-1.15493	FALSE	FALSE	FALSE
Q6GQX2	Nckap5l	729	S	AVALGTSSLKQQEPG	Pancreas	3.18154	-0.851105	FALSE	FALSE	FALSE
Q6GQX2	Nckap5l	729	S	AVALGTSSLKQQEPG	Small_intestine	3.12469	-0.876749	FALSE	FALSE	FALSE
Q6GQX2	Nckap5l	729	S	AVALGTSSLKQQEPG	Spleen	3.87453	-0.538505	FALSE	FALSE	FALSE
Q6GQX2	Nckap5l	729	S	AVALGTSSLKQQEPG	SubWAT	2.84894	-1.00114	FALSE	FALSE	FALSE
Q6GQX2	Nckap5l	729	S	AVALGTSSLKQQEPG	Testes	8.90066	1.7287	FALSE	FALSE	FALSE
Q6GQX2	Nckap5l	749	S	ARVYSSHSMGARVDL	BAT	2.49875	-0.391537	FALSE	TRUE	FALSE
Q6GQX2	Nckap5l	749	S	ARVYSSHSMGARVDL	Brain	3.13285	0.136296	FALSE	TRUE	FALSE
Q6GQX2	Nckap5l	749	S	ARVYSSHSMGARVDL	Gastrocnemius	2.8268	-0.118466	FALSE	TRUE	FALSE
Q6GQX2	Nckap5l	749	S	ARVYSSHSMGARVDL	Heart	2.59178	-0.314097	FALSE	TRUE	FALSE
Q6GQX2	Nckap5l	749	S	ARVYSSHSMGARVDL	Kidney	2.7772	-0.159754	FALSE	TRUE	FALSE
Q6GQX2	Nckap5l	749	S	ARVYSSHSMGARVDL	Liver	2.49374	-0.395703	FALSE	TRUE	FALSE
Q6GQX2	Nckap5l	749	S	ARVYSSHSMGARVDL	Lung	3.48345	0.428141	FALSE	TRUE	FALSE
Q6GQX2	Nckap5l	749	S	ARVYSSHSMGARVDL	Pancreas	4.56045	1.32464	FALSE	TRUE	FALSE
Q6GQX2	Nckap5l	749	S	ARVYSSHSMGARVDL	Small_intestine	3.67143	0.584617	FALSE	TRUE	FALSE
Q6GQX2	Nckap5l	749	S	ARVYSSHSMGARVDL	Spleen	0.0462289	-2.43303	TRUE	TRUE	FALSE
Q6GQX2	Nckap5l	749	S	ARVYSSHSMGARVDL	SubWAT	4.79186	1.51727	FALSE	TRUE	FALSE
Q6GQX2	Nckap5l	749	S	ARVYSSHSMGARVDL	Testes	2.75482	-0.178376	FALSE	TRUE	FALSE
Q6GQX2	Nckap5l	760	S	RVDLEPISPRSCLTK	BAT	9.31952	1.0049	FALSE	TRUE	FALSE
Q6GQX2	Nckap5l	760	S	RVDLEPISPRSCLTK	Brain	3.41923	-1.05772	FALSE	TRUE	FALSE
Q6GQX2	Nckap5l	760	S	RVDLEPISPRSCLTK	Gastrocnemius	7.50281	0.369815	FALSE	TRUE	FALSE
Q6GQX2	Nckap5l	760	S	RVDLEPISPRSCLTK	Heart	3.74392	-0.944215	FALSE	TRUE	FALSE
Q6GQX2	Nckap5l	760	S	RVDLEPISPRSCLTK	Kidney	6.88064	0.152316	FALSE	TRUE	FALSE
Q6GQX2	Nckap5l	760	S	RVDLEPISPRSCLTK	Liver	3.25869	-1.11384	FALSE	TRUE	FALSE
Q6GQX2	Nckap5l	760	S	RVDLEPISPRSCLTK	Lung	9.84322	1.18797	FALSE	TRUE	FALSE
Q6GQX2	Nckap5l	760	S	RVDLEPISPRSCLTK	Pancreas	4.05187	-0.836562	FALSE	TRUE	FALSE
Q6GQX2	Nckap5l	760	S	RVDLEPISPRSCLTK	Small_intestine	9.08538	0.923048	FALSE	TRUE	FALSE
Q6GQX2	Nckap5l	760	S	RVDLEPISPRSCLTK	Spleen	9.75067	1.15562	FALSE	TRUE	FALSE
Q6GQX2	Nckap5l	760	S	RVDLEPISPRSCLTK	SubWAT	2.43384	-1.40219	FALSE	TRUE	FALSE
Q6GQX2	Nckap5l	760	S	RVDLEPISPRSCLTK	Testes	8.04931	0.560858	FALSE	TRUE	FALSE
Q6GQX2	Nckap5l	793	S	TPAKVPTSAPSLGKP	BAT	3.39725	-0.175235	FALSE	FALSE	FALSE
Q6GQX2	Nckap5l	793	S	TPAKVPTSAPSLGKP	Brain	3.48895	-0.115301	FALSE	FALSE	FALSE
Q6GQX2	Nckap5l	793	S	TPAKVPTSAPSLGKP	Gastrocnemius	2.51975	-0.748753	FALSE	FALSE	FALSE
Q6GQX2	Nckap5l	793	S	TPAKVPTSAPSLGKP	Heart	2.50414	-0.758956	FALSE	FALSE	FALSE
Q6GQX2	Nckap5l	793	S	TPAKVPTSAPSLGKP	Kidney	1.8836	-1.16453	FALSE	FALSE	FALSE
Q6GQX2	Nckap5l	793	S	TPAKVPTSAPSLGKP	Liver	4.78869	0.734189	FALSE	FALSE	FALSE
Q6GQX2	Nckap5l	793	S	TPAKVPTSAPSLGKP	Lung	2.46677	-0.783382	FALSE	FALSE	FALSE
Q6GQX2	Nckap5l	793	S	TPAKVPTSAPSLGKP	Pancreas	4.22504	0.365795	FALSE	FALSE	FALSE
Q6GQX2	Nckap5l	793	S	TPAKVPTSAPSLGKP	Small_intestine	3.17066	-0.32333	FALSE	FALSE	FALSE
Q6GQX2	Nckap5l	793	S	TPAKVPTSAPSLGKP	Spleen	3.28723	-0.247142	FALSE	FALSE	FALSE
Q6GQX2	Nckap5l	793	S	TPAKVPTSAPSLGKP	SubWAT	7.59275	2.56688	TRUE	FALSE	FALSE
Q6GQX2	Nckap5l	793	S	TPAKVPTSAPSLGKP	Testes	4.65953	0.649771	FALSE	FALSE	FALSE
Q6GQX2	Nckap5l	796	S	KVPTSAPSLGKPKSP	BAT	3.45536	-0.495793	FALSE	FALSE	FALSE
Q6GQX2	Nckap5l	796	S	KVPTSAPSLGKPKSP	Brain	2.65165	-0.940792	FALSE	FALSE	FALSE
Q6GQX2	Nckap5l	796	S	KVPTSAPSLGKPKSP	Gastrocnemius	6.26166	1.058	FALSE	FALSE	FALSE
Q6GQX2	Nckap5l	796	S	KVPTSAPSLGKPKSP	Heart	6.61603	1.25421	FALSE	FALSE	FALSE
Q6GQX2	Nckap5l	796	S	KVPTSAPSLGKPKSP	Kidney	3.17226	-0.652541	FALSE	FALSE	FALSE
Q6GQX2	Nckap5l	796	S	KVPTSAPSLGKPKSP	Liver	2.24427	-1.16635	FALSE	FALSE	FALSE
Q6GQX2	Nckap5l	796	S	KVPTSAPSLGKPKSP	Lung	6.4545	1.16477	FALSE	FALSE	FALSE
Q6GQX2	Nckap5l	796	S	KVPTSAPSLGKPKSP	Pancreas	3.39642	-0.528427	FALSE	FALSE	FALSE
Q6GQX2	Nckap5l	796	S	KVPTSAPSLGKPKSP	Small_intestine	2.16384	-1.21088	FALSE	FALSE	FALSE
Q6GQX2	Nckap5l	796	S	KVPTSAPSLGKPKSP	Spleen	5.03175	0.377025	FALSE	FALSE	FALSE
Q6GQX2	Nckap5l	796	S	KVPTSAPSLGKPKSP	SubWAT	3.81919	-0.294346	FALSE	FALSE	FALSE
Q6GQX2	Nckap5l	796	S	KVPTSAPSLGKPKSP	Testes	6.94278	1.43512	FALSE	FALSE	FALSE
Q6GQX2	Nckap5l	828	T	RPVVPLGTKEPPKPD	BAT	3.01214	-0.0796164	FALSE	FALSE	FALSE
Q6GQX2	Nckap5l	828	T	RPVVPLGTKEPPKPD	Brain	2.50936	-0.45394	FALSE	FALSE	FALSE
Q6GQX2	Nckap5l	828	T	RPVVPLGTKEPPKPD	Gastrocnemius	2.23464	-0.658473	FALSE	FALSE	FALSE
Q6GQX2	Nckap5l	828	T	RPVVPLGTKEPPKPD	Heart	2.8019	-0.236145	FALSE	FALSE	FALSE
Q6GQX2	Nckap5l	828	T	RPVVPLGTKEPPKPD	Kidney	2.5019	-0.459494	FALSE	FALSE	FALSE
Q6GQX2	Nckap5l	828	T	RPVVPLGTKEPPKPD	Liver	4.21844	0.81849	FALSE	FALSE	FALSE
Q6GQX2	Nckap5l	828	T	RPVVPLGTKEPPKPD	Lung	2.66859	-0.335394	FALSE	FALSE	FALSE
Q6GQX2	Nckap5l	828	T	RPVVPLGTKEPPKPD	Pancreas	3.47092	0.261952	FALSE	FALSE	FALSE
Q6GQX2	Nckap5l	828	T	RPVVPLGTKEPPKPD	Small_intestine	1.73036	-1.03392	FALSE	FALSE	FALSE
Q6GQX2	Nckap5l	828	T	RPVVPLGTKEPPKPD	Spleen	2.31729	-0.59694	FALSE	FALSE	FALSE
Q6GQX2	Nckap5l	828	T	RPVVPLGTKEPPKPD	SubWAT	3.09058	-0.021215	FALSE	FALSE	FALSE
Q6GQX2	Nckap5l	828	T	RPVVPLGTKEPPKPD	Testes	6.87279	2.79469	TRUE	FALSE	FALSE
Q6GQX2	Nckap5l	940	S	KDGAGGGSPLRKEVK	BAT	5.10883	1.79094	FALSE	FALSE	FALSE
Q6GQX2	Nckap5l	940	S	KDGAGGGSPLRKEVK	Brain	2.21173	-0.607005	FALSE	FALSE	FALSE
Q6GQX2	Nckap5l	940	S	KDGAGGGSPLRKEVK	Gastrocnemius	3.39116	0.369213	FALSE	FALSE	FALSE
Q6GQX2	Nckap5l	940	S	KDGAGGGSPLRKEVK	Heart	3.17556	0.190764	FALSE	FALSE	FALSE
Q6GQX2	Nckap5l	940	S	KDGAGGGSPLRKEVK	Kidney	3.83612	0.737515	FALSE	FALSE	FALSE
Q6GQX2	Nckap5l	940	S	KDGAGGGSPLRKEVK	Liver	2.55137	-0.325889	FALSE	FALSE	FALSE
Q6GQX2	Nckap5l	940	S	KDGAGGGSPLRKEVK	Lung	0.476326	-2.04341	TRUE	FALSE	FALSE
Q6GQX2	Nckap5l	940	S	KDGAGGGSPLRKEVK	Pancreas	2.84984	-0.0788436	FALSE	FALSE	FALSE
Q6GQX2	Nckap5l	940	S	KDGAGGGSPLRKEVK	Small_intestine	2.99399	0.0404772	FALSE	FALSE	FALSE
Q6GQX2	Nckap5l	940	S	KDGAGGGSPLRKEVK	Spleen	1.38209	-1.29371	FALSE	FALSE	FALSE
Q6GQX2	Nckap5l	940	S	KDGAGGGSPLRKEVK	SubWAT	3.68604	0.613287	FALSE	FALSE	FALSE
Q6GQX2	Nckap5l	940	S	KDGAGGGSPLRKEVK	Testes	3.67804	0.606663	FALSE	FALSE	FALSE
Q6GQX2	Nckap5l	1139	S	KNLPKTKSLRLDPPP	BAT	3.67026	-0.908608	FALSE	FALSE	FALSE
Q6GQX2	Nckap5l	1139	S	KNLPKTKSLRLDPPP	Brain	9.82957	1.37454	FALSE	FALSE	FALSE
Q6GQX2	Nckap5l	1139	S	KNLPKTKSLRLDPPP	Gastrocnemius	3.59186	-0.937669	FALSE	FALSE	FALSE
Q6GQX2	Nckap5l	1139	S	KNLPKTKSLRLDPPP	Heart	6.85746	0.272831	FALSE	FALSE	FALSE
Q6GQX2	Nckap5l	1139	S	KNLPKTKSLRLDPPP	Kidney	2.71658	-1.26212	FALSE	FALSE	FALSE
Q6GQX2	Nckap5l	1139	S	KNLPKTKSLRLDPPP	Liver	2.09351	-1.49308	FALSE	FALSE	FALSE
Q6GQX2	Nckap5l	1139	S	KNLPKTKSLRLDPPP	Lung	7.14721	0.380238	FALSE	FALSE	FALSE
Q6GQX2	Nckap5l	1139	S	KNLPKTKSLRLDPPP	Pancreas	4.11491	-0.743785	FALSE	FALSE	FALSE
Q6GQX2	Nckap5l	1139	S	KNLPKTKSLRLDPPP	Small_intestine	8.83108	1.00442	FALSE	FALSE	FALSE
Q6GQX2	Nckap5l	1139	S	KNLPKTKSLRLDPPP	Spleen	8.0317	0.708104	FALSE	FALSE	FALSE
Q6GQX2	Nckap5l	1139	S	KNLPKTKSLRLDPPP	SubWAT	8.50293	0.882781	FALSE	FALSE	FALSE
Q6GQX2	Nckap5l	1139	S	KNLPKTKSLRLDPPP	Testes	8.07014	0.722351	FALSE	FALSE	FALSE
Q6GQX2	Nckap5l	1184	S	LVSGRHPSMPAFPGL	BAT	8.23242	-0.905302	FALSE	FALSE	FALSE
Q6GQX2	Nckap5l	1184	S	LVSGRHPSMPAFPGL	Brain	7.05007	-1.80577	FALSE	FALSE	FALSE
Q6GQX2	Nckap5l	1184	S	LVSGRHPSMPAFPGL	Gastrocnemius	9.62816	0.157688	FALSE	FALSE	FALSE
Q6GQX2	Nckap5l	1184	S	LVSGRHPSMPAFPGL	Heart	10.253	0.633537	FALSE	FALSE	FALSE
Q6GQX2	Nckap5l	1184	S	LVSGRHPSMPAFPGL	Kidney	9.47132	0.0382421	FALSE	FALSE	FALSE
Q6GQX2	Nckap5l	1184	S	LVSGRHPSMPAFPGL	Liver	8.56229	-0.654074	FALSE	FALSE	FALSE
Q6GQX2	Nckap5l	1184	S	LVSGRHPSMPAFPGL	Lung	11.106	1.28323	FALSE	FALSE	FALSE
Q6GQX2	Nckap5l	1184	S	LVSGRHPSMPAFPGL	Pancreas	7.82638	-1.21454	FALSE	FALSE	FALSE
Q6GQX2	Nckap5l	1184	S	LVSGRHPSMPAFPGL	Small_intestine	10.5178	0.835239	FALSE	FALSE	FALSE
Q6GQX2	Nckap5l	1184	S	LVSGRHPSMPAFPGL	Spleen	10.2096	0.600543	FALSE	FALSE	FALSE
Q6GQX2	Nckap5l	1184	S	LVSGRHPSMPAFPGL	SubWAT	9.01839	-0.306707	FALSE	FALSE	FALSE
Q6GQX2	Nckap5l	1184	S	LVSGRHPSMPAFPGL	Testes	11.1778	1.33791	FALSE	FALSE	FALSE
Q6GQX2	Nckap5l	1225	T	VQLAKNWTFPNTRTA	BAT	1.42646	-2.74077	TRUE	TRUE	FALSE
Q6GQX2	Nckap5l	1225	T	VQLAKNWTFPNTRTA	Brain	7.24245	0.296153	FALSE	TRUE	FALSE
Q6GQX2	Nckap5l	1225	T	VQLAKNWTFPNTRTA	Gastrocnemius	6.86755	0.100392	FALSE	TRUE	FALSE
Q6GQX2	Nckap5l	1225	T	VQLAKNWTFPNTRTA	Heart	7.92424	0.652164	FALSE	TRUE	FALSE
Q6GQX2	Nckap5l	1225	T	VQLAKNWTFPNTRTA	Kidney	7.01869	0.179311	FALSE	TRUE	FALSE
Q6GQX2	Nckap5l	1225	T	VQLAKNWTFPNTRTA	Liver	4.8598	-0.947991	FALSE	TRUE	FALSE
Q6GQX2	Nckap5l	1225	T	VQLAKNWTFPNTRTA	Lung	7.49808	0.429636	FALSE	TRUE	FALSE
Q6GQX2	Nckap5l	1225	T	VQLAKNWTFPNTRTA	Pancreas	7.34067	0.347439	FALSE	TRUE	FALSE
Q6GQX2	Nckap5l	1225	T	VQLAKNWTFPNTRTA	Small_intestine	6.9181	0.126785	FALSE	TRUE	FALSE
Q6GQX2	Nckap5l	1225	T	VQLAKNWTFPNTRTA	Spleen	7.86036	0.618807	FALSE	TRUE	FALSE
Q6GQX2	Nckap5l	1225	T	VQLAKNWTFPNTRTA	SubWAT	6.29608	-0.198014	FALSE	TRUE	FALSE
Q6GQX2	Nckap5l	1225	T	VQLAKNWTFPNTRTA	Testes	8.85101	1.13609	FALSE	TRUE	FALSE
Q6GQX2	Nckap5l	1263	S	LPVDRKQSVDPSRTS	BAT	4.03694	0.827891	FALSE	FALSE	FALSE
Q6GQX2	Nckap5l	1263	S	LPVDRKQSVDPSRTS	Brain	2.36447	-0.485811	FALSE	FALSE	FALSE
Q6GQX2	Nckap5l	1263	S	LPVDRKQSVDPSRTS	Gastrocnemius	3.91303	0.730566	FALSE	FALSE	FALSE
Q6GQX2	Nckap5l	1263	S	LPVDRKQSVDPSRTS	Heart	3.9081	0.726692	FALSE	FALSE	FALSE
Q6GQX2	Nckap5l	1263	S	LPVDRKQSVDPSRTS	Kidney	5.23034	1.7653	FALSE	FALSE	FALSE
Q6GQX2	Nckap5l	1263	S	LPVDRKQSVDPSRTS	Liver	2.36421	-0.486013	FALSE	FALSE	FALSE
Q6GQX2	Nckap5l	1263	S	LPVDRKQSVDPSRTS	Lung	1.98368	-0.784913	FALSE	FALSE	FALSE
Q6GQX2	Nckap5l	1263	S	LPVDRKQSVDPSRTS	Pancreas	1.69896	-1.00856	FALSE	FALSE	FALSE
Q6GQX2	Nckap5l	1263	S	LPVDRKQSVDPSRTS	Small_intestine	1.92438	-0.831497	FALSE	FALSE	FALSE
Q6GQX2	Nckap5l	1263	S	LPVDRKQSVDPSRTS	Spleen	0.919435	-1.62087	FALSE	FALSE	FALSE
Q6GQX2	Nckap5l	1263	S	LPVDRKQSVDPSRTS	SubWAT	3.56691	0.458688	FALSE	FALSE	FALSE
Q6GQX2	Nckap5l	1263	S	LPVDRKQSVDPSRTS	Testes	3.88498	0.708531	FALSE	FALSE	FALSE
Q6GQX6	Anks6	649	S	GGELHSRSGGSVDSV	BAT	4.02635	0.191643	FALSE	FALSE	FALSE
Q6GQX6	Anks6	649	S	GGELHSRSGGSVDSV	Brain	2.4919	-0.667917	FALSE	FALSE	FALSE
Q6GQX6	Anks6	649	S	GGELHSRSGGSVDSV	Gastrocnemius	2.324	-0.761969	FALSE	FALSE	FALSE
Q6GQX6	Anks6	649	S	GGELHSRSGGSVDSV	Heart	4.95262	0.710521	FALSE	FALSE	FALSE
Q6GQX6	Anks6	649	S	GGELHSRSGGSVDSV	Kidney	2.79858	-0.496119	FALSE	FALSE	FALSE
Q6GQX6	Anks6	649	S	GGELHSRSGGSVDSV	Liver	2.97249	-0.398703	FALSE	FALSE	FALSE
Q6GQX6	Anks6	649	S	GGELHSRSGGSVDSV	Lung	7.2482	1.99645	FALSE	FALSE	FALSE
Q6GQX6	Anks6	649	S	GGELHSRSGGSVDSV	Pancreas	3.122	-0.314947	FALSE	FALSE	FALSE
Q6GQX6	Anks6	649	S	GGELHSRSGGSVDSV	Small_intestine	2.61343	-0.599839	FALSE	FALSE	FALSE
Q6GQX6	Anks6	649	S	GGELHSRSGGSVDSV	Spleen	2.42644	-0.704587	FALSE	FALSE	FALSE
Q6GQX6	Anks6	649	S	GGELHSRSGGSVDSV	SubWAT	2.24278	-0.807468	FALSE	FALSE	FALSE
Q6GQX6	Anks6	649	S	GGELHSRSGGSVDSV	Testes	6.99202	1.85294	FALSE	FALSE	FALSE
Q6GQX6	Anks6	652	S	LHSRSGGSVDSVLSQ	BAT	2.80987	-1.00274	FALSE	FALSE	FALSE
Q6GQX6	Anks6	652	S	LHSRSGGSVDSVLSQ	Brain	4.48205	0.0224727	FALSE	FALSE	FALSE
Q6GQX6	Anks6	652	S	LHSRSGGSVDSVLSQ	Gastrocnemius	5.40591	0.588892	FALSE	FALSE	FALSE
Q6GQX6	Anks6	652	S	LHSRSGGSVDSVLSQ	Heart	5.78529	0.82149	FALSE	FALSE	FALSE
Q6GQX6	Anks6	652	S	LHSRSGGSVDSVLSQ	Kidney	4.26149	-0.112747	FALSE	FALSE	FALSE
Q6GQX6	Anks6	652	S	LHSRSGGSVDSVLSQ	Liver	4.08545	-0.22068	FALSE	FALSE	FALSE
Q6GQX6	Anks6	652	S	LHSRSGGSVDSVLSQ	Lung	4.28636	-0.0975054	FALSE	FALSE	FALSE
Q6GQX6	Anks6	652	S	LHSRSGGSVDSVLSQ	Pancreas	1.19395	-1.99346	FALSE	FALSE	FALSE
Q6GQX6	Anks6	652	S	LHSRSGGSVDSVLSQ	Small_intestine	7.57564	1.91916	FALSE	FALSE	FALSE
Q6GQX6	Anks6	652	S	LHSRSGGSVDSVLSQ	Spleen	5.94418	0.918906	FALSE	FALSE	FALSE
Q6GQX6	Anks6	652	S	LHSRSGGSVDSVLSQ	SubWAT	3.99922	-0.273548	FALSE	FALSE	FALSE
Q6GQX6	Anks6	652	S	LHSRSGGSVDSVLSQ	Testes	3.51531	-0.570237	FALSE	FALSE	FALSE
Q6GQX6	Anks6	732	S	SATSKSTSPTLTPSP	BAT	2.00875	-1.79456	FALSE	TRUE	FALSE
Q6GQX6	Anks6	732	S	SATSKSTSPTLTPSP	Brain	7.72858	0.905411	FALSE	TRUE	FALSE
Q6GQX6	Anks6	732	S	SATSKSTSPTLTPSP	Gastrocnemius	4.99373	-0.385541	FALSE	TRUE	FALSE
Q6GQX6	Anks6	732	S	SATSKSTSPTLTPSP	Heart	5.8292	0.00883165	FALSE	TRUE	FALSE
Q6GQX6	Anks6	732	S	SATSKSTSPTLTPSP	Kidney	9.6421	1.80866	FALSE	TRUE	FALSE
Q6GQX6	Anks6	732	S	SATSKSTSPTLTPSP	Liver	3.04416	-1.30581	FALSE	TRUE	FALSE
Q6GQX6	Anks6	732	S	SATSKSTSPTLTPSP	Lung	6.89004	0.509586	FALSE	TRUE	FALSE
Q6GQX6	Anks6	732	S	SATSKSTSPTLTPSP	Pancreas	5.88267	0.0340703	FALSE	TRUE	FALSE
Q6GQX6	Anks6	732	S	SATSKSTSPTLTPSP	Small_intestine	5.735	-0.0356317	FALSE	TRUE	FALSE
Q6GQX6	Anks6	732	S	SATSKSTSPTLTPSP	Spleen	5.83063	0.00950551	FALSE	TRUE	FALSE
Q6GQX6	Anks6	732	S	SATSKSTSPTLTPSP	SubWAT	7.93089	1.00091	FALSE	TRUE	FALSE
Q6GQX6	Anks6	732	S	SATSKSTSPTLTPSP	Testes	4.21012	-0.755433	FALSE	TRUE	FALSE
Q6GQX6	Anks6	740	S	PTLTPSPSPKGHTAE	BAT	5.97907	1.28949	FALSE	TRUE	FALSE
Q6GQX6	Anks6	740	S	PTLTPSPSPKGHTAE	Brain	3.5099	-0.296635	FALSE	TRUE	FALSE
Q6GQX6	Anks6	740	S	PTLTPSPSPKGHTAE	Gastrocnemius	4.14516	0.111441	FALSE	TRUE	FALSE
Q6GQX6	Anks6	740	S	PTLTPSPSPKGHTAE	Heart	5.99812	1.30173	FALSE	TRUE	FALSE
Q6GQX6	Anks6	740	S	PTLTPSPSPKGHTAE	Kidney	4.25863	0.184331	FALSE	TRUE	FALSE
Q6GQX6	Anks6	740	S	PTLTPSPSPKGHTAE	Liver	6.7278	1.77046	FALSE	TRUE	FALSE
Q6GQX6	Anks6	740	S	PTLTPSPSPKGHTAE	Lung	2.23048	-1.1185	FALSE	TRUE	FALSE
Q6GQX6	Anks6	740	S	PTLTPSPSPKGHTAE	Pancreas	2.05588	-1.23066	FALSE	TRUE	FALSE
Q6GQX6	Anks6	740	S	PTLTPSPSPKGHTAE	Small_intestine	3.70576	-0.17082	FALSE	TRUE	FALSE
Q6GQX6	Anks6	740	S	PTLTPSPSPKGHTAE	Spleen	2.60511	-0.877851	FALSE	TRUE	FALSE
Q6GQX6	Anks6	740	S	PTLTPSPSPKGHTAE	SubWAT	2.57583	-0.89666	FALSE	TRUE	FALSE
Q6GQX6	Anks6	740	S	PTLTPSPSPKGHTAE	Testes	3.86841	-0.0663389	FALSE	TRUE	FALSE
Q6GUQ1	Egfl8	286	S	ACACEDNSLGPSLRG	BAT	0.740611	-1.84324	FALSE	FALSE	FALSE
Q6GUQ1	Egfl8	286	S	ACACEDNSLGPSLRG	Brain	6.16623	1.48639	FALSE	FALSE	FALSE
Q6GUQ1	Egfl8	286	S	ACACEDNSLGPSLRG	Gastrocnemius	2.5802	-0.71431	FALSE	FALSE	FALSE
Q6GUQ1	Egfl8	286	S	ACACEDNSLGPSLRG	Heart	2.81319	-0.571328	FALSE	FALSE	FALSE
Q6GUQ1	Egfl8	286	S	ACACEDNSLGPSLRG	Kidney	3.14498	-0.367707	FALSE	FALSE	FALSE
Q6GUQ1	Egfl8	286	S	ACACEDNSLGPSLRG	Liver	2.88264	-0.528704	FALSE	FALSE	FALSE
Q6GUQ1	Egfl8	286	S	ACACEDNSLGPSLRG	Lung	4.01008	0.16319	FALSE	FALSE	FALSE
Q6GUQ1	Egfl8	286	S	ACACEDNSLGPSLRG	Pancreas	4.14346	0.245043	FALSE	FALSE	FALSE
Q6GUQ1	Egfl8	286	S	ACACEDNSLGPSLRG	Small_intestine	3.21519	-0.324621	FALSE	FALSE	FALSE
Q6GUQ1	Egfl8	286	S	ACACEDNSLGPSLRG	Spleen	4.25504	0.313518	FALSE	FALSE	FALSE
Q6GUQ1	Egfl8	286	S	ACACEDNSLGPSLRG	SubWAT	6.92726	1.95343	FALSE	FALSE	FALSE
Q6GUQ1	Egfl8	286	S	ACACEDNSLGPSLRG	Testes	4.05106	0.18834	FALSE	FALSE	FALSE
Q6GYP7	Ralgapa1	342	S	NIQRAAASLVSREES	BAT	4.24177	-0.598003	FALSE	FALSE	FALSE
Q6GYP7	Ralgapa1	342	S	NIQRAAASLVSREES	Brain	3.04268	-1.33303	FALSE	FALSE	FALSE
Q6GYP7	Ralgapa1	342	S	NIQRAAASLVSREES	Gastrocnemius	5.57313	0.218111	FALSE	FALSE	FALSE
Q6GYP7	Ralgapa1	342	S	NIQRAAASLVSREES	Heart	8.72228	2.14851	TRUE	FALSE	FALSE
Q6GYP7	Ralgapa1	342	S	NIQRAAASLVSREES	Kidney	6.39962	0.724742	FALSE	FALSE	FALSE
Q6GYP7	Ralgapa1	342	S	NIQRAAASLVSREES	Liver	2.24092	-1.8245	FALSE	FALSE	FALSE
Q6GYP7	Ralgapa1	342	S	NIQRAAASLVSREES	Lung	5.79808	0.356003	FALSE	FALSE	FALSE
Q6GYP7	Ralgapa1	342	S	NIQRAAASLVSREES	Pancreas	5.57938	0.221941	FALSE	FALSE	FALSE
Q6GYP7	Ralgapa1	342	S	NIQRAAASLVSREES	Small_intestine	5.36626	0.0913016	FALSE	FALSE	FALSE
Q6GYP7	Ralgapa1	342	S	NIQRAAASLVSREES	Spleen	5.43118	0.131097	FALSE	FALSE	FALSE
Q6GYP7	Ralgapa1	342	S	NIQRAAASLVSREES	SubWAT	5.53308	0.193557	FALSE	FALSE	FALSE
Q6GYP7	Ralgapa1	342	S	NIQRAAASLVSREES	Testes	4.67942	-0.329725	FALSE	FALSE	FALSE
Q6GYP7	Ralgapa1	345	S	RAAASLVSREESKND	BAT	3.73087	0.699236	FALSE	FALSE	FALSE
Q6GYP7	Ralgapa1	345	S	RAAASLVSREESKND	Brain	1.294	-1.72695	FALSE	FALSE	FALSE
Q6GYP7	Ralgapa1	345	S	RAAASLVSREESKND	Gastrocnemius	4.16571	1.13217	FALSE	FALSE	FALSE
Q6GYP7	Ralgapa1	345	S	RAAASLVSREESKND	Heart	2.5537	-0.472775	FALSE	FALSE	FALSE
Q6GYP7	Ralgapa1	345	S	RAAASLVSREESKND	Kidney	4.4755	1.4406	FALSE	FALSE	FALSE
Q6GYP7	Ralgapa1	345	S	RAAASLVSREESKND	Liver	1.74904	-1.27391	FALSE	FALSE	FALSE
Q6GYP7	Ralgapa1	345	S	RAAASLVSREESKND	Lung	2.10198	-0.922516	FALSE	FALSE	FALSE
Q6GYP7	Ralgapa1	345	S	RAAASLVSREESKND	Pancreas	2.69458	-0.332511	FALSE	FALSE	FALSE
Q6GYP7	Ralgapa1	345	S	RAAASLVSREESKND	Small_intestine	3.19606	0.166772	FALSE	FALSE	FALSE
Q6GYP7	Ralgapa1	345	S	RAAASLVSREESKND	Spleen	4.10511	1.07184	FALSE	FALSE	FALSE
Q6GYP7	Ralgapa1	345	S	RAAASLVSREESKND	SubWAT	2.85116	-0.176615	FALSE	FALSE	FALSE
Q6GYP7	Ralgapa1	345	S	RAAASLVSREESKND	Testes	3.42494	0.394648	FALSE	FALSE	FALSE
Q6GYP7	Ralgapa1	349	S	SLVSREESKNDTVDK	BAT	3.04652	-1.09819	FALSE	FALSE	FALSE
Q6GYP7	Ralgapa1	349	S	SLVSREESKNDTVDK	Brain	1.34269	-2.10863	TRUE	FALSE	FALSE
Q6GYP7	Ralgapa1	349	S	SLVSREESKNDTVDK	Gastrocnemius	5.33734	0.260358	FALSE	FALSE	FALSE
Q6GYP7	Ralgapa1	349	S	SLVSREESKNDTVDK	Heart	8.08688	1.89095	FALSE	FALSE	FALSE
Q6GYP7	Ralgapa1	349	S	SLVSREESKNDTVDK	Kidney	5.886	0.585739	FALSE	FALSE	FALSE
Q6GYP7	Ralgapa1	349	S	SLVSREESKNDTVDK	Liver	5.42098	0.309961	FALSE	FALSE	FALSE
Q6GYP7	Ralgapa1	349	S	SLVSREESKNDTVDK	Lung	5.56155	0.393323	FALSE	FALSE	FALSE
Q6GYP7	Ralgapa1	349	S	SLVSREESKNDTVDK	Pancreas	4.66616	-0.137677	FALSE	FALSE	FALSE
Q6GYP7	Ralgapa1	349	S	SLVSREESKNDTVDK	Small_intestine	5.436	0.318867	FALSE	FALSE	FALSE
Q6GYP7	Ralgapa1	349	S	SLVSREESKNDTVDK	Spleen	5.75866	0.51022	FALSE	FALSE	FALSE
Q6GYP7	Ralgapa1	349	S	SLVSREESKNDTVDK	SubWAT	4.77335	-0.074112	FALSE	FALSE	FALSE
Q6GYP7	Ralgapa1	349	S	SLVSREESKNDTVDK	Testes	3.46365	-0.850813	FALSE	FALSE	FALSE
Q6GYP7	Ralgapa1	710	S	GHEFQKVSVDKSFSR	BAT	3.60929	-0.0682813	FALSE	TRUE	FALSE
Q6GYP7	Ralgapa1	710	S	GHEFQKVSVDKSFSR	Brain	2.32805	-1.1031	FALSE	TRUE	FALSE
Q6GYP7	Ralgapa1	710	S	GHEFQKVSVDKSFSR	Gastrocnemius	4.44604	0.607534	FALSE	TRUE	FALSE
Q6GYP7	Ralgapa1	710	S	GHEFQKVSVDKSFSR	Heart	5.81175	1.71058	FALSE	TRUE	FALSE
Q6GYP7	Ralgapa1	710	S	GHEFQKVSVDKSFSR	Kidney	3.20422	-0.395443	FALSE	TRUE	FALSE
Q6GYP7	Ralgapa1	710	S	GHEFQKVSVDKSFSR	Liver	3.21656	-0.385479	FALSE	TRUE	FALSE
Q6GYP7	Ralgapa1	710	S	GHEFQKVSVDKSFSR	Lung	2.58007	-0.899552	FALSE	TRUE	FALSE
Q6GYP7	Ralgapa1	710	S	GHEFQKVSVDKSFSR	Pancreas	2.2339	-1.17914	FALSE	TRUE	FALSE
Q6GYP7	Ralgapa1	710	S	GHEFQKVSVDKSFSR	Small_intestine	4.82697	0.9152	FALSE	TRUE	FALSE
Q6GYP7	Ralgapa1	710	S	GHEFQKVSVDKSFSR	Spleen	3.09064	-0.487181	FALSE	TRUE	FALSE
Q6GYP7	Ralgapa1	710	S	GHEFQKVSVDKSFSR	SubWAT	5.75142	1.66185	FALSE	TRUE	FALSE
Q6GYP7	Ralgapa1	710	S	GHEFQKVSVDKSFSR	Testes	3.22708	-0.376984	FALSE	TRUE	FALSE
Q6GYP7	Ralgapa1	720	S	KSFSRGWSRDQPGQA	BAT	7.2203	0.173592	FALSE	TRUE	FALSE
Q6GYP7	Ralgapa1	720	S	KSFSRGWSRDQPGQA	Brain	7.73267	0.593333	FALSE	TRUE	FALSE
Q6GYP7	Ralgapa1	720	S	KSFSRGWSRDQPGQA	Gastrocnemius	7.14415	0.111212	FALSE	TRUE	FALSE
Q6GYP7	Ralgapa1	720	S	KSFSRGWSRDQPGQA	Heart	9.45065	2.0007	TRUE	TRUE	FALSE
Q6GYP7	Ralgapa1	720	S	KSFSRGWSRDQPGQA	Kidney	6.82686	-0.148712	FALSE	TRUE	FALSE
Q6GYP7	Ralgapa1	720	S	KSFSRGWSRDQPGQA	Liver	4.35144	-2.17658	TRUE	TRUE	FALSE
Q6GYP7	Ralgapa1	720	S	KSFSRGWSRDQPGQA	Lung	5.96912	-0.851376	FALSE	TRUE	FALSE
Q6GYP7	Ralgapa1	720	S	KSFSRGWSRDQPGQA	Pancreas	7.67715	0.547846	FALSE	TRUE	FALSE
Q6GYP7	Ralgapa1	720	S	KSFSRGWSRDQPGQA	Small_intestine	7.82293	0.667272	FALSE	TRUE	FALSE
Q6GYP7	Ralgapa1	720	S	KSFSRGWSRDQPGQA	Spleen	6.86311	-0.119017	FALSE	TRUE	FALSE
Q6GYP7	Ralgapa1	720	S	KSFSRGWSRDQPGQA	SubWAT	6.3485	-0.540588	FALSE	TRUE	FALSE
Q6GYP7	Ralgapa1	720	S	KSFSRGWSRDQPGQA	Testes	6.69384	-0.257683	FALSE	TRUE	FALSE
Q6GYP7	Ralgapa1	733	S	QAPMRQRSATTTGSP	BAT	2.97622	-0.516111	FALSE	TRUE	FALSE
Q6GYP7	Ralgapa1	733	S	QAPMRQRSATTTGSP	Brain	5.65733	1.47417	FALSE	TRUE	FALSE
Q6GYP7	Ralgapa1	733	S	QAPMRQRSATTTGSP	Gastrocnemius	1.5611	-1.56661	FALSE	TRUE	FALSE
Q6GYP7	Ralgapa1	733	S	QAPMRQRSATTTGSP	Heart	5.78856	1.57159	FALSE	TRUE	FALSE
Q6GYP7	Ralgapa1	733	S	QAPMRQRSATTTGSP	Kidney	2.04062	-1.21064	FALSE	TRUE	FALSE
Q6GYP7	Ralgapa1	733	S	QAPMRQRSATTTGSP	Liver	2.15452	-1.12609	FALSE	TRUE	FALSE
Q6GYP7	Ralgapa1	733	S	QAPMRQRSATTTGSP	Lung	3.51206	-0.118341	FALSE	TRUE	FALSE
Q6GYP7	Ralgapa1	733	S	QAPMRQRSATTTGSP	Pancreas	3.39443	-0.205662	FALSE	TRUE	FALSE
Q6GYP7	Ralgapa1	733	S	QAPMRQRSATTTGSP	Small_intestine	4.44818	0.576578	FALSE	TRUE	FALSE
Q6GYP7	Ralgapa1	733	S	QAPMRQRSATTTGSP	Spleen	3.83727	0.123078	FALSE	TRUE	FALSE
Q6GYP7	Ralgapa1	733	S	QAPMRQRSATTTGSP	SubWAT	4.36724	0.516494	FALSE	TRUE	FALSE
Q6GYP7	Ralgapa1	733	S	QAPMRQRSATTTGSP	Testes	4.32016	0.481546	FALSE	TRUE	FALSE
Q6GYP7	Ralgapa1	735	T	PMRQRSATTTGSPGT	BAT	2.65993	-0.550285	FALSE	TRUE	FALSE
Q6GYP7	Ralgapa1	735	T	PMRQRSATTTGSPGT	Brain	7.20002	2.00931	TRUE	TRUE	FALSE
Q6GYP7	Ralgapa1	735	T	PMRQRSATTTGSPGT	Gastrocnemius	4.51669	0.496514	FALSE	TRUE	FALSE
Q6GYP7	Ralgapa1	735	T	PMRQRSATTTGSPGT	Heart	4.87243	0.69707	FALSE	TRUE	FALSE
Q6GYP7	Ralgapa1	735	T	PMRQRSATTTGSPGT	Kidney	3.7321	0.0541804	FALSE	TRUE	FALSE
Q6GYP7	Ralgapa1	735	T	PMRQRSATTTGSPGT	Liver	3.35597	-0.157872	FALSE	TRUE	FALSE
Q6GYP7	Ralgapa1	735	T	PMRQRSATTTGSPGT	Lung	4.16251	0.296833	FALSE	TRUE	FALSE
Q6GYP7	Ralgapa1	735	T	PMRQRSATTTGSPGT	Pancreas	1.8199	-1.02388	FALSE	TRUE	FALSE
Q6GYP7	Ralgapa1	735	T	PMRQRSATTTGSPGT	Small_intestine	2.73154	-0.509912	FALSE	TRUE	FALSE
Q6GYP7	Ralgapa1	735	T	PMRQRSATTTGSPGT	Spleen	0	-2.04989	TRUE	TRUE	FALSE
Q6GYP7	Ralgapa1	735	T	PMRQRSATTTGSPGT	SubWAT	4.07766	0.248995	FALSE	TRUE	FALSE
Q6GYP7	Ralgapa1	735	T	PMRQRSATTTGSPGT	Testes	4.50324	0.48893	FALSE	TRUE	FALSE
Q6GYP7	Ralgapa1	739	S	RSATTTGSPGTEKAR	BAT	7.71181	0.32919	FALSE	TRUE	FALSE
Q6GYP7	Ralgapa1	739	S	RSATTTGSPGTEKAR	Brain	11.0224	1.93552	FALSE	TRUE	FALSE
Q6GYP7	Ralgapa1	739	S	RSATTTGSPGTEKAR	Gastrocnemius	8.27927	0.604529	FALSE	TRUE	FALSE
Q6GYP7	Ralgapa1	739	S	RSATTTGSPGTEKAR	Heart	6.86829	-0.0800957	FALSE	TRUE	FALSE
Q6GYP7	Ralgapa1	739	S	RSATTTGSPGTEKAR	Kidney	7.79807	0.371044	FALSE	TRUE	FALSE
Q6GYP7	Ralgapa1	739	S	RSATTTGSPGTEKAR	Liver	4.93013	-1.02051	FALSE	TRUE	FALSE
Q6GYP7	Ralgapa1	739	S	RSATTTGSPGTEKAR	Lung	6.28079	-0.365152	FALSE	TRUE	FALSE
Q6GYP7	Ralgapa1	739	S	RSATTTGSPGTEKAR	Pancreas	7.64464	0.296596	FALSE	TRUE	FALSE
Q6GYP7	Ralgapa1	739	S	RSATTTGSPGTEKAR	Small_intestine	6.19072	-0.408858	FALSE	TRUE	FALSE
Q6GYP7	Ralgapa1	739	S	RSATTTGSPGTEKAR	Spleen	6.52573	-0.246308	FALSE	TRUE	FALSE
Q6GYP7	Ralgapa1	739	S	RSATTTGSPGTEKAR	SubWAT	2.60802	-2.14722	TRUE	TRUE	FALSE
Q6GYP7	Ralgapa1	739	S	RSATTTGSPGTEKAR	Testes	8.54045	0.731256	FALSE	TRUE	FALSE
Q6GYP7	Ralgapa1	753	T	RSIVRQKTVDIDDAQ	BAT	11.8124	-0.185251	FALSE	TRUE	FALSE
Q6GYP7	Ralgapa1	753	T	RSIVRQKTVDIDDAQ	Brain	13.049	0.887771	FALSE	TRUE	FALSE
Q6GYP7	Ralgapa1	753	T	RSIVRQKTVDIDDAQ	Gastrocnemius	11.6348	-0.33932	FALSE	TRUE	FALSE
Q6GYP7	Ralgapa1	753	T	RSIVRQKTVDIDDAQ	Heart	13.1519	0.977113	FALSE	TRUE	FALSE
Q6GYP7	Ralgapa1	753	T	RSIVRQKTVDIDDAQ	Kidney	11.6675	-0.311013	FALSE	TRUE	FALSE
Q6GYP7	Ralgapa1	753	T	RSIVRQKTVDIDDAQ	Liver	9.52718	-2.16818	TRUE	TRUE	FALSE
Q6GYP7	Ralgapa1	753	T	RSIVRQKTVDIDDAQ	Lung	11.2137	-0.704749	FALSE	TRUE	FALSE
Q6GYP7	Ralgapa1	753	T	RSIVRQKTVDIDDAQ	Pancreas	13.4633	1.24726	FALSE	TRUE	FALSE
Q6GYP7	Ralgapa1	753	T	RSIVRQKTVDIDDAQ	Small_intestine	13.5193	1.29592	FALSE	TRUE	FALSE
Q6GYP7	Ralgapa1	753	T	RSIVRQKTVDIDDAQ	Spleen	12.348	0.279555	FALSE	TRUE	FALSE
Q6GYP7	Ralgapa1	753	T	RSIVRQKTVDIDDAQ	SubWAT	11.579	-0.387777	FALSE	TRUE	FALSE
Q6GYP7	Ralgapa1	753	T	RSIVRQKTVDIDDAQ	Testes	11.3444	-0.59133	FALSE	TRUE	FALSE
Q6GYP7	Ralgapa1	772	S	STRVRHFSQSEDTGN	BAT	5.01886	-1.42579	FALSE	TRUE	FALSE
Q6GYP7	Ralgapa1	772	S	STRVRHFSQSEDTGN	Brain	12.4979	0.724678	FALSE	TRUE	FALSE
Q6GYP7	Ralgapa1	772	S	STRVRHFSQSEDTGN	Gastrocnemius	13.7438	1.08291	FALSE	TRUE	FALSE
Q6GYP7	Ralgapa1	772	S	STRVRHFSQSEDTGN	Heart	3.45035	-1.87679	FALSE	TRUE	FALSE
Q6GYP7	Ralgapa1	772	S	STRVRHFSQSEDTGN	Kidney	9.43925	-0.154792	FALSE	TRUE	FALSE
Q6GYP7	Ralgapa1	772	S	STRVRHFSQSEDTGN	Liver	8.00577	-0.566962	FALSE	TRUE	FALSE
Q6GYP7	Ralgapa1	772	S	STRVRHFSQSEDTGN	Lung	12.2574	0.655516	FALSE	TRUE	FALSE
Q6GYP7	Ralgapa1	772	S	STRVRHFSQSEDTGN	Pancreas	10.4679	0.140993	FALSE	TRUE	FALSE
Q6GYP7	Ralgapa1	772	S	STRVRHFSQSEDTGN	Small_intestine	12.5237	0.732077	FALSE	TRUE	FALSE
Q6GYP7	Ralgapa1	772	S	STRVRHFSQSEDTGN	Spleen	13.1727	0.918683	FALSE	TRUE	FALSE
Q6GYP7	Ralgapa1	772	S	STRVRHFSQSEDTGN	SubWAT	6.51949	-0.994313	FALSE	TRUE	FALSE
Q6GYP7	Ralgapa1	772	S	STRVRHFSQSEDTGN	Testes	12.634	0.763794	FALSE	TRUE	FALSE
Q6GYP7	Ralgapa1	796	S	QPLPRSSSTSDILEP	BAT	17.2995	0.505955	FALSE	TRUE	FALSE
Q6GYP7	Ralgapa1	796	S	QPLPRSSSTSDILEP	Brain	13.8183	-0.298408	FALSE	TRUE	FALSE
Q6GYP7	Ralgapa1	796	S	QPLPRSSSTSDILEP	Gastrocnemius	16.7762	0.385032	FALSE	TRUE	FALSE
Q6GYP7	Ralgapa1	796	S	QPLPRSSSTSDILEP	Heart	17.5314	0.559544	FALSE	TRUE	FALSE
Q6GYP7	Ralgapa1	796	S	QPLPRSSSTSDILEP	Kidney	15.6542	0.125779	FALSE	TRUE	FALSE
Q6GYP7	Ralgapa1	796	S	QPLPRSSSTSDILEP	Liver	14.0786	-0.23826	FALSE	TRUE	FALSE
Q6GYP7	Ralgapa1	796	S	QPLPRSSSTSDILEP	Lung	16.9763	0.431264	FALSE	TRUE	FALSE
Q6GYP7	Ralgapa1	796	S	QPLPRSSSTSDILEP	Pancreas	17.2974	0.50547	FALSE	TRUE	FALSE
Q6GYP7	Ralgapa1	796	S	QPLPRSSSTSDILEP	Small_intestine	16.4704	0.314371	FALSE	TRUE	FALSE
Q6GYP7	Ralgapa1	796	S	QPLPRSSSTSDILEP	Spleen	1.91845	-3.048	TRUE	TRUE	FALSE
Q6GYP7	Ralgapa1	796	S	QPLPRSSSTSDILEP	SubWAT	16.5619	0.335518	FALSE	TRUE	FALSE
Q6GYP7	Ralgapa1	796	S	QPLPRSSSTSDILEP	Testes	16.935	0.421733	FALSE	TRUE	FALSE
Q6GYP7	Ralgapa1	797	T	PLPRSSSTSDILEPF	BAT	2.07287	-0.953989	FALSE	TRUE	FALSE
Q6GYP7	Ralgapa1	797	T	PLPRSSSTSDILEPF	Brain	3.97652	0.409873	FALSE	TRUE	FALSE
Q6GYP7	Ralgapa1	797	T	PLPRSSSTSDILEPF	Gastrocnemius	1.58056	-1.3067	FALSE	TRUE	FALSE
Q6GYP7	Ralgapa1	797	T	PLPRSSSTSDILEPF	Heart	3.10638	-0.21354	FALSE	TRUE	FALSE
Q6GYP7	Ralgapa1	797	T	PLPRSSSTSDILEPF	Kidney	3.46429	0.042888	FALSE	TRUE	FALSE
Q6GYP7	Ralgapa1	797	T	PLPRSSSTSDILEPF	Liver	3.4226	0.0130156	FALSE	TRUE	FALSE
Q6GYP7	Ralgapa1	797	T	PLPRSSSTSDILEPF	Lung	6.61723	2.3018	TRUE	TRUE	FALSE
Q6GYP7	Ralgapa1	797	T	PLPRSSSTSDILEPF	Pancreas	4.56082	0.828496	FALSE	TRUE	FALSE
Q6GYP7	Ralgapa1	797	T	PLPRSSSTSDILEPF	Small_intestine	2.71546	-0.493609	FALSE	TRUE	FALSE
Q6GYP7	Ralgapa1	797	T	PLPRSSSTSDILEPF	Spleen	1.63651	-1.26662	FALSE	TRUE	FALSE
Q6GYP7	Ralgapa1	797	T	PLPRSSSTSDILEPF	SubWAT	4.20631	0.574508	FALSE	TRUE	FALSE
Q6GYP7	Ralgapa1	797	T	PLPRSSSTSDILEPF	Testes	3.49359	0.0638812	FALSE	TRUE	FALSE
Q6GYP7	Ralgapa1	859	S	STMTRRGSSPGSLEI	BAT	12.8135	-0.507892	FALSE	TRUE	FALSE
Q6GYP7	Ralgapa1	859	S	STMTRRGSSPGSLEI	Brain	14.1541	1.46751	FALSE	TRUE	FALSE
Q6GYP7	Ralgapa1	859	S	STMTRRGSSPGSLEI	Gastrocnemius	13.0254	-0.195714	FALSE	TRUE	FALSE
Q6GYP7	Ralgapa1	859	S	STMTRRGSSPGSLEI	Heart	13.68	0.768895	FALSE	TRUE	FALSE
Q6GYP7	Ralgapa1	859	S	STMTRRGSSPGSLEI	Kidney	13.5694	0.605902	FALSE	TRUE	FALSE
Q6GYP7	Ralgapa1	859	S	STMTRRGSSPGSLEI	Liver	11.3689	-2.63652	TRUE	TRUE	FALSE
Q6GYP7	Ralgapa1	859	S	STMTRRGSSPGSLEI	Lung	13.0782	-0.117798	FALSE	TRUE	FALSE
Q6GYP7	Ralgapa1	859	S	STMTRRGSSPGSLEI	Pancreas	13.502	0.506622	FALSE	TRUE	FALSE
Q6GYP7	Ralgapa1	859	S	STMTRRGSSPGSLEI	Small_intestine	12.8934	-0.390193	FALSE	TRUE	FALSE
Q6GYP7	Ralgapa1	859	S	STMTRRGSSPGSLEI	Spleen	13.3252	0.246051	FALSE	TRUE	FALSE
Q6GYP7	Ralgapa1	859	S	STMTRRGSSPGSLEI	SubWAT	13.0742	-0.123681	FALSE	TRUE	FALSE
Q6GYP7	Ralgapa1	859	S	STMTRRGSSPGSLEI	Testes	13.4139	0.376812	FALSE	TRUE	FALSE
Q6GYP7	Ralgapa1	860	S	TMTRRGSSPGSLEIP	BAT	8.37496	0.0821222	FALSE	TRUE	FALSE
Q6GYP7	Ralgapa1	860	S	TMTRRGSSPGSLEIP	Brain	12.6787	1.38795	FALSE	TRUE	FALSE
Q6GYP7	Ralgapa1	860	S	TMTRRGSSPGSLEIP	Gastrocnemius	11.326	0.977522	FALSE	TRUE	FALSE
Q6GYP7	Ralgapa1	860	S	TMTRRGSSPGSLEIP	Heart	3.02717	-1.54047	FALSE	TRUE	FALSE
Q6GYP7	Ralgapa1	860	S	TMTRRGSSPGSLEIP	Kidney	11.0994	0.908749	FALSE	TRUE	FALSE
Q6GYP7	Ralgapa1	860	S	TMTRRGSSPGSLEIP	Liver	4.22011	-1.17852	FALSE	TRUE	FALSE
Q6GYP7	Ralgapa1	860	S	TMTRRGSSPGSLEIP	Lung	4.56618	-1.07351	FALSE	TRUE	FALSE
Q6GYP7	Ralgapa1	860	S	TMTRRGSSPGSLEIP	Pancreas	8.73734	0.192075	FALSE	TRUE	FALSE
Q6GYP7	Ralgapa1	860	S	TMTRRGSSPGSLEIP	Small_intestine	6.92045	-0.359194	FALSE	TRUE	FALSE
Q6GYP7	Ralgapa1	860	S	TMTRRGSSPGSLEIP	Spleen	8.50259	0.120848	FALSE	TRUE	FALSE
Q6GYP7	Ralgapa1	860	S	TMTRRGSSPGSLEIP	SubWAT	5.54288	-0.77717	FALSE	TRUE	FALSE
Q6GYP7	Ralgapa1	860	S	TMTRRGSSPGSLEIP	Testes	12.2557	1.2596	FALSE	TRUE	FALSE
Q6GYP7	Ralgapa1	863	S	RRGSSPGSLEIPKDL	BAT	1.5658	-0.926403	FALSE	TRUE	FALSE
Q6GYP7	Ralgapa1	863	S	RRGSSPGSLEIPKDL	Brain	9.53694	2.22882	TRUE	TRUE	FALSE
Q6GYP7	Ralgapa1	863	S	RRGSSPGSLEIPKDL	Gastrocnemius	5.15846	0.495683	FALSE	TRUE	FALSE
Q6GYP7	Ralgapa1	863	S	RRGSSPGSLEIPKDL	Heart	3.0241	-0.349162	FALSE	TRUE	FALSE
Q6GYP7	Ralgapa1	863	S	RRGSSPGSLEIPKDL	Kidney	3.76418	-0.0562158	FALSE	TRUE	FALSE
Q6GYP7	Ralgapa1	863	S	RRGSSPGSLEIPKDL	Liver	4.39392	0.193055	FALSE	TRUE	FALSE
Q6GYP7	Ralgapa1	863	S	RRGSSPGSLEIPKDL	Lung	2.62552	-0.506933	FALSE	TRUE	FALSE
Q6GYP7	Ralgapa1	863	S	RRGSSPGSLEIPKDL	Pancreas	0.989375	-1.15457	FALSE	TRUE	FALSE
Q6GYP7	Ralgapa1	863	S	RRGSSPGSLEIPKDL	Small_intestine	2.95649	-0.375926	FALSE	TRUE	FALSE
Q6GYP7	Ralgapa1	863	S	RRGSSPGSLEIPKDL	Spleen	2.6108	-0.512761	FALSE	TRUE	FALSE
Q6GYP7	Ralgapa1	863	S	RRGSSPGSLEIPKDL	SubWAT	2.41122	-0.591758	FALSE	TRUE	FALSE
Q6GYP7	Ralgapa1	863	S	RRGSSPGSLEIPKDL	Testes	7.83762	1.55617	FALSE	TRUE	FALSE
Q6GYP7	Ralgapa1	1001	T	ALGSRSQTPSPSTLS	BAT	5.78049	-0.240143	FALSE	TRUE	FALSE
Q6GYP7	Ralgapa1	1001	T	ALGSRSQTPSPSTLS	Brain	4.66497	-1.45431	FALSE	TRUE	FALSE
Q6GYP7	Ralgapa1	1001	T	ALGSRSQTPSPSTLS	Gastrocnemius	7.31698	1.43224	FALSE	TRUE	FALSE
Q6GYP7	Ralgapa1	1001	T	ALGSRSQTPSPSTLS	Heart	7.14556	1.24566	FALSE	TRUE	FALSE
Q6GYP7	Ralgapa1	1001	T	ALGSRSQTPSPSTLS	Kidney	5.6129	-0.422553	FALSE	TRUE	FALSE
Q6GYP7	Ralgapa1	1001	T	ALGSRSQTPSPSTLS	Liver	4.45676	-1.68094	FALSE	TRUE	FALSE
Q6GYP7	Ralgapa1	1001	T	ALGSRSQTPSPSTLS	Lung	6.53476	0.580841	FALSE	TRUE	FALSE
Q6GYP7	Ralgapa1	1001	T	ALGSRSQTPSPSTLS	Pancreas	6.18852	0.203977	FALSE	TRUE	FALSE
Q6GYP7	Ralgapa1	1001	T	ALGSRSQTPSPSTLS	Small_intestine	5.43662	-0.614419	FALSE	TRUE	FALSE
Q6GYP7	Ralgapa1	1001	T	ALGSRSQTPSPSTLS	Spleen	6.2598	0.281566	FALSE	TRUE	FALSE
Q6GYP7	Ralgapa1	1001	T	ALGSRSQTPSPSTLS	SubWAT	5.60793	-0.427962	FALSE	TRUE	FALSE
Q6GYP7	Ralgapa1	1001	T	ALGSRSQTPSPSTLS	Testes	7.0081	1.09604	FALSE	TRUE	FALSE
Q6GYP7	Ralgapa1	1003	S	GSRSQTPSPSTLSRA	BAT	10.0927	0.869443	FALSE	TRUE	FALSE
Q6GYP7	Ralgapa1	1003	S	GSRSQTPSPSTLSRA	Brain	10.9773	1.19794	FALSE	TRUE	FALSE
Q6GYP7	Ralgapa1	1003	S	GSRSQTPSPSTLSRA	Gastrocnemius	2.52335	-1.9413	FALSE	TRUE	FALSE
Q6GYP7	Ralgapa1	1003	S	GSRSQTPSPSTLSRA	Heart	9.14481	0.517467	FALSE	TRUE	FALSE
Q6GYP7	Ralgapa1	1003	S	GSRSQTPSPSTLSRA	Kidney	2.74471	-1.8591	FALSE	TRUE	FALSE
Q6GYP7	Ralgapa1	1003	S	GSRSQTPSPSTLSRA	Liver	6.59067	-0.430968	FALSE	TRUE	FALSE
Q6GYP7	Ralgapa1	1003	S	GSRSQTPSPSTLSRA	Lung	7.38134	-0.137366	FALSE	TRUE	FALSE
Q6GYP7	Ralgapa1	1003	S	GSRSQTPSPSTLSRA	Pancreas	8.56839	0.303425	FALSE	TRUE	FALSE
Q6GYP7	Ralgapa1	1003	S	GSRSQTPSPSTLSRA	Small_intestine	7.18666	-0.209659	FALSE	TRUE	FALSE
Q6GYP7	Ralgapa1	1003	S	GSRSQTPSPSTLSRA	Spleen	8.9738	0.453966	FALSE	TRUE	FALSE
Q6GYP7	Ralgapa1	1003	S	GSRSQTPSPSTLSRA	SubWAT	9.55841	0.671052	FALSE	TRUE	FALSE
Q6GYP7	Ralgapa1	1003	S	GSRSQTPSPSTLSRA	Testes	9.27309	0.565102	FALSE	TRUE	FALSE
Q6GYP7	Ralgapa1	1005	S	RSQTPSPSTLSRAHI	BAT	3.28882	-0.297473	FALSE	FALSE	FALSE
Q6GYP7	Ralgapa1	1005	S	RSQTPSPSTLSRAHI	Brain	3.03284	-0.393114	FALSE	FALSE	FALSE
Q6GYP7	Ralgapa1	1005	S	RSQTPSPSTLSRAHI	Gastrocnemius	9.30541	1.95048	FALSE	FALSE	FALSE
Q6GYP7	Ralgapa1	1005	S	RSQTPSPSTLSRAHI	Heart	3.94696	-0.0515775	FALSE	FALSE	FALSE
Q6GYP7	Ralgapa1	1005	S	RSQTPSPSTLSRAHI	Kidney	9.77119	2.12451	TRUE	FALSE	FALSE
Q6GYP7	Ralgapa1	1005	S	RSQTPSPSTLSRAHI	Liver	3.27161	-0.303904	FALSE	FALSE	FALSE
Q6GYP7	Ralgapa1	1005	S	RSQTPSPSTLSRAHI	Lung	1.73537	-0.877885	FALSE	FALSE	FALSE
Q6GYP7	Ralgapa1	1005	S	RSQTPSPSTLSRAHI	Pancreas	3.82082	-0.0987053	FALSE	FALSE	FALSE
Q6GYP7	Ralgapa1	1005	S	RSQTPSPSTLSRAHI	Small_intestine	1.66942	-0.902524	FALSE	FALSE	FALSE
Q6GYP7	Ralgapa1	1005	S	RSQTPSPSTLSRAHI	Spleen	4.17626	0.0340969	FALSE	FALSE	FALSE
Q6GYP7	Ralgapa1	1005	S	RSQTPSPSTLSRAHI	SubWAT	2.08984	-0.745444	FALSE	FALSE	FALSE
Q6GYP7	Ralgapa1	1005	S	RSQTPSPSTLSRAHI	Testes	2.91149	-0.438453	FALSE	FALSE	FALSE
Q6GYP7	Ralgapa1	1477	S	KEPEPLHSPDSERSS	BAT	9.53594	-0.364433	FALSE	TRUE	FALSE
Q6GYP7	Ralgapa1	1477	S	KEPEPLHSPDSERSS	Brain	16.7281	1.44389	FALSE	TRUE	FALSE
Q6GYP7	Ralgapa1	1477	S	KEPEPLHSPDSERSS	Gastrocnemius	14.4555	0.872476	FALSE	TRUE	FALSE
Q6GYP7	Ralgapa1	1477	S	KEPEPLHSPDSERSS	Heart	6.72615	-1.0709	FALSE	TRUE	FALSE
Q6GYP7	Ralgapa1	1477	S	KEPEPLHSPDSERSS	Kidney	11.0225	0.00932533	FALSE	TRUE	FALSE
Q6GYP7	Ralgapa1	1477	S	KEPEPLHSPDSERSS	Liver	1.31557	-2.43127	TRUE	TRUE	FALSE
Q6GYP7	Ralgapa1	1477	S	KEPEPLHSPDSERSS	Lung	11.115	0.0325857	FALSE	TRUE	FALSE
Q6GYP7	Ralgapa1	1477	S	KEPEPLHSPDSERSS	Pancreas	11.588	0.151509	FALSE	TRUE	FALSE
Q6GYP7	Ralgapa1	1477	S	KEPEPLHSPDSERSS	Small_intestine	12.5036	0.381716	FALSE	TRUE	FALSE
Q6GYP7	Ralgapa1	1477	S	KEPEPLHSPDSERSS	Spleen	12.0656	0.271602	FALSE	TRUE	FALSE
Q6GYP7	Ralgapa1	1477	S	KEPEPLHSPDSERSS	SubWAT	10.4518	-0.134152	FALSE	TRUE	FALSE
Q6GYP7	Ralgapa1	1477	S	KEPEPLHSPDSERSS	Testes	14.3169	0.837649	FALSE	TRUE	FALSE
Q6GYP7	Ralgapa1	1657	S	IAVKDGLSLQLRRFR	BAT	3.74284	-1.17887	FALSE	FALSE	FALSE
Q6GYP7	Ralgapa1	1657	S	IAVKDGLSLQLRRFR	Brain	7.50624	0.758825	FALSE	FALSE	FALSE
Q6GYP7	Ralgapa1	1657	S	IAVKDGLSLQLRRFR	Gastrocnemius	7.30862	0.657078	FALSE	FALSE	FALSE
Q6GYP7	Ralgapa1	1657	S	IAVKDGLSLQLRRFR	Heart	5.84527	-0.0963729	FALSE	FALSE	FALSE
Q6GYP7	Ralgapa1	1657	S	IAVKDGLSLQLRRFR	Kidney	7.97216	0.998718	FALSE	FALSE	FALSE
Q6GYP7	Ralgapa1	1657	S	IAVKDGLSLQLRRFR	Liver	3.06429	-1.52824	FALSE	FALSE	FALSE
Q6GYP7	Ralgapa1	1657	S	IAVKDGLSLQLRRFR	Lung	7.86088	0.941423	FALSE	FALSE	FALSE
Q6GYP7	Ralgapa1	1657	S	IAVKDGLSLQLRRFR	Pancreas	8.11688	1.07323	FALSE	FALSE	FALSE
Q6GYP7	Ralgapa1	1657	S	IAVKDGLSLQLRRFR	Small_intestine	6.02372	-0.00448893	FALSE	FALSE	FALSE
Q6GYP7	Ralgapa1	1657	S	IAVKDGLSLQLRRFR	Spleen	3.59097	-1.25706	FALSE	FALSE	FALSE
Q6GYP7	Ralgapa1	1657	S	IAVKDGLSLQLRRFR	SubWAT	3.95474	-1.06977	FALSE	FALSE	FALSE
Q6GYP7	Ralgapa1	1657	S	IAVKDGLSLQLRRFR	Testes	7.40271	0.705518	FALSE	FALSE	FALSE
Q6H1V1	Best3	400	S	RRVKRFLSTHEHPGS	BAT	2.42042	-0.735428	FALSE	FALSE	FALSE
Q6H1V1	Best3	400	S	RRVKRFLSTHEHPGS	Brain	1.80245	-0.903643	FALSE	FALSE	FALSE
Q6H1V1	Best3	400	S	RRVKRFLSTHEHPGS	Gastrocnemius	13.0364	2.15427	TRUE	FALSE	FALSE
Q6H1V1	Best3	400	S	RRVKRFLSTHEHPGS	Heart	10.3991	1.4364	FALSE	FALSE	FALSE
Q6H1V1	Best3	400	S	RRVKRFLSTHEHPGS	Kidney	2.86032	-0.615688	FALSE	FALSE	FALSE
Q6H1V1	Best3	400	S	RRVKRFLSTHEHPGS	Liver	2.87509	-0.611668	FALSE	FALSE	FALSE
Q6H1V1	Best3	400	S	RRVKRFLSTHEHPGS	Lung	2.03231	-0.841076	FALSE	FALSE	FALSE
Q6H1V1	Best3	400	S	RRVKRFLSTHEHPGS	Pancreas	3.39293	-0.470708	FALSE	FALSE	FALSE
Q6H1V1	Best3	400	S	RRVKRFLSTHEHPGS	Small_intestine	4.31849	-0.218767	FALSE	FALSE	FALSE
Q6H1V1	Best3	400	S	RRVKRFLSTHEHPGS	Spleen	4.21458	-0.247054	FALSE	FALSE	FALSE
Q6H1V1	Best3	400	S	RRVKRFLSTHEHPGS	SubWAT	5.05735	-0.0176475	FALSE	FALSE	FALSE
Q6H1V1	Best3	400	S	RRVKRFLSTHEHPGS	Testes	9.05678	1.07101	FALSE	FALSE	FALSE
Q6H1V1	Best3	401	T	RVKRFLSTHEHPGSP	BAT	4.58563	1.50381	FALSE	FALSE	FALSE
Q6H1V1	Best3	401	T	RVKRFLSTHEHPGSP	Brain	2.90431	-0.323027	FALSE	FALSE	FALSE
Q6H1V1	Best3	401	T	RVKRFLSTHEHPGSP	Gastrocnemius	1.71411	-1.61623	FALSE	FALSE	FALSE
Q6H1V1	Best3	401	T	RVKRFLSTHEHPGSP	Heart	2.74963	-0.491088	FALSE	FALSE	FALSE
Q6H1V1	Best3	401	T	RVKRFLSTHEHPGSP	Kidney	2.94827	-0.275261	FALSE	FALSE	FALSE
Q6H1V1	Best3	401	T	RVKRFLSTHEHPGSP	Liver	1.98961	-1.3169	FALSE	FALSE	FALSE
Q6H1V1	Best3	401	T	RVKRFLSTHEHPGSP	Lung	3.93061	0.792103	FALSE	FALSE	FALSE
Q6H1V1	Best3	401	T	RVKRFLSTHEHPGSP	Pancreas	3.20008	-0.0016601	FALSE	FALSE	FALSE
Q6H1V1	Best3	401	T	RVKRFLSTHEHPGSP	Small_intestine	3.1541	-0.0516112	FALSE	FALSE	FALSE
Q6H1V1	Best3	401	T	RVKRFLSTHEHPGSP	Spleen	3.66973	0.508637	FALSE	FALSE	FALSE
Q6H1V1	Best3	401	T	RVKRFLSTHEHPGSP	SubWAT	2.80522	-0.430697	FALSE	FALSE	FALSE
Q6H1V1	Best3	401	T	RVKRFLSTHEHPGSP	Testes	4.76796	1.70192	FALSE	FALSE	FALSE
Q6H1V1	Best3	407	S	STHEHPGSPRRRRSF	BAT	3.74962	-0.280486	FALSE	FALSE	FALSE
Q6H1V1	Best3	407	S	STHEHPGSPRRRRSF	Brain	2.88658	-0.549553	FALSE	FALSE	FALSE
Q6H1V1	Best3	407	S	STHEHPGSPRRRRSF	Gastrocnemius	11.9012	2.26091	TRUE	FALSE	FALSE
Q6H1V1	Best3	407	S	STHEHPGSPRRRRSF	Heart	9.12188	1.39441	FALSE	FALSE	FALSE
Q6H1V1	Best3	407	S	STHEHPGSPRRRRSF	Kidney	3.04459	-0.500291	FALSE	FALSE	FALSE
Q6H1V1	Best3	407	S	STHEHPGSPRRRRSF	Liver	3.57294	-0.335568	FALSE	FALSE	FALSE
Q6H1V1	Best3	407	S	STHEHPGSPRRRRSF	Lung	2.04606	-0.8116	FALSE	FALSE	FALSE
Q6H1V1	Best3	407	S	STHEHPGSPRRRRSF	Pancreas	3.20644	-0.449832	FALSE	FALSE	FALSE
Q6H1V1	Best3	407	S	STHEHPGSPRRRRSF	Small_intestine	1.44942	-0.997613	FALSE	FALSE	FALSE
Q6H1V1	Best3	407	S	STHEHPGSPRRRRSF	Spleen	3.80125	-0.264387	FALSE	FALSE	FALSE
Q6H1V1	Best3	407	S	STHEHPGSPRRRRSF	SubWAT	3.09305	-0.485182	FALSE	FALSE	FALSE
Q6H1V1	Best3	407	S	STHEHPGSPRRRRSF	Testes	7.91835	1.01919	FALSE	FALSE	FALSE
Q6H1V1	Best3	463	S	GSPKLHSSMGELSTI	BAT	2.30363	-0.909979	FALSE	FALSE	FALSE
Q6H1V1	Best3	463	S	GSPKLHSSMGELSTI	Brain	4.43928	-0.223776	FALSE	FALSE	FALSE
Q6H1V1	Best3	463	S	GSPKLHSSMGELSTI	Gastrocnemius	10.5498	1.73958	FALSE	FALSE	FALSE
Q6H1V1	Best3	463	S	GSPKLHSSMGELSTI	Heart	7.38992	0.724286	FALSE	FALSE	FALSE
Q6H1V1	Best3	463	S	GSPKLHSSMGELSTI	Kidney	4.71695	-0.134558	FALSE	FALSE	FALSE
Q6H1V1	Best3	463	S	GSPKLHSSMGELSTI	Liver	2.95276	-0.701408	FALSE	FALSE	FALSE
Q6H1V1	Best3	463	S	GSPKLHSSMGELSTI	Lung	3.42919	-0.548327	FALSE	FALSE	FALSE
Q6H1V1	Best3	463	S	GSPKLHSSMGELSTI	Pancreas	11.2286	1.95769	FALSE	FALSE	FALSE
Q6H1V1	Best3	463	S	GSPKLHSSMGELSTI	Small_intestine	2.69582	-0.783966	FALSE	FALSE	FALSE
Q6H1V1	Best3	463	S	GSPKLHSSMGELSTI	Spleen	3.13755	-0.642035	FALSE	FALSE	FALSE
Q6H1V1	Best3	463	S	GSPKLHSSMGELSTI	SubWAT	2.44033	-0.866055	FALSE	FALSE	FALSE
Q6H1V1	Best3	463	S	GSPKLHSSMGELSTI	Testes	6.34499	0.388544	FALSE	FALSE	FALSE
Q6H1V1	Best3	486	S	LQSLSPQSSVRSSPT	BAT	3.73117	0.153546	FALSE	FALSE	FALSE
Q6H1V1	Best3	486	S	LQSLSPQSSVRSSPT	Brain	3.34963	-0.106901	FALSE	FALSE	FALSE
Q6H1V1	Best3	486	S	LQSLSPQSSVRSSPT	Gastrocnemius	2.48844	-0.694774	FALSE	FALSE	FALSE
Q6H1V1	Best3	486	S	LQSLSPQSSVRSSPT	Heart	7.17635	2.5053	TRUE	FALSE	FALSE
Q6H1V1	Best3	486	S	LQSLSPQSSVRSSPT	Kidney	4.58921	0.739261	FALSE	FALSE	FALSE
Q6H1V1	Best3	486	S	LQSLSPQSSVRSSPT	Liver	3.83566	0.224869	FALSE	FALSE	FALSE
Q6H1V1	Best3	486	S	LQSLSPQSSVRSSPT	Lung	2.73501	-0.526459	FALSE	FALSE	FALSE
Q6H1V1	Best3	486	S	LQSLSPQSSVRSSPT	Pancreas	2.45633	-0.716688	FALSE	FALSE	FALSE
Q6H1V1	Best3	486	S	LQSLSPQSSVRSSPT	Small_intestine	2.7622	-0.507896	FALSE	FALSE	FALSE
Q6H1V1	Best3	486	S	LQSLSPQSSVRSSPT	Spleen	4.7437	0.844719	FALSE	FALSE	FALSE
Q6H1V1	Best3	486	S	LQSLSPQSSVRSSPT	SubWAT	2.22095	-0.877365	FALSE	FALSE	FALSE
Q6H1V1	Best3	486	S	LQSLSPQSSVRSSPT	Testes	1.98621	-1.03761	FALSE	FALSE	FALSE
Q6H1V1	Best3	581	S	DRFPKRWSLPEFLES	BAT	4.7201	0.873733	FALSE	FALSE	FALSE
Q6H1V1	Best3	581	S	DRFPKRWSLPEFLES	Brain	2.63329	-1.10735	FALSE	FALSE	FALSE
Q6H1V1	Best3	581	S	DRFPKRWSLPEFLES	Gastrocnemius	6.04451	2.13104	TRUE	FALSE	FALSE
Q6H1V1	Best3	581	S	DRFPKRWSLPEFLES	Heart	5.03655	1.17415	FALSE	FALSE	FALSE
Q6H1V1	Best3	581	S	DRFPKRWSLPEFLES	Kidney	2.89204	-0.861715	FALSE	FALSE	FALSE
Q6H1V1	Best3	581	S	DRFPKRWSLPEFLES	Liver	3.28116	-0.492305	FALSE	FALSE	FALSE
Q6H1V1	Best3	581	S	DRFPKRWSLPEFLES	Lung	3.90607	0.100946	FALSE	FALSE	FALSE
Q6H1V1	Best3	581	S	DRFPKRWSLPEFLES	Pancreas	4.09503	0.280326	FALSE	FALSE	FALSE
Q6H1V1	Best3	581	S	DRFPKRWSLPEFLES	Small_intestine	3.63938	-0.152238	FALSE	FALSE	FALSE
Q6H1V1	Best3	581	S	DRFPKRWSLPEFLES	Spleen	3.8496	0.0473305	FALSE	FALSE	FALSE
Q6H1V1	Best3	581	S	DRFPKRWSLPEFLES	SubWAT	2.79321	-0.955536	FALSE	FALSE	FALSE
Q6H1V1	Best3	581	S	DRFPKRWSLPEFLES	Testes	2.70594	-1.03838	FALSE	FALSE	FALSE
Q6H1V1	Best3	591	T	EFLESRHTSLGNLGP	BAT	2.82839	-0.360085	FALSE	FALSE	FALSE
Q6H1V1	Best3	591	T	EFLESRHTSLGNLGP	Brain	4.02395	0.544698	FALSE	FALSE	FALSE
Q6H1V1	Best3	591	T	EFLESRHTSLGNLGP	Gastrocnemius	1.28918	-1.52494	FALSE	FALSE	FALSE
Q6H1V1	Best3	591	T	EFLESRHTSLGNLGP	Heart	1.64155	-1.25827	FALSE	FALSE	FALSE
Q6H1V1	Best3	591	T	EFLESRHTSLGNLGP	Kidney	5.55288	1.70177	FALSE	FALSE	FALSE
Q6H1V1	Best3	591	T	EFLESRHTSLGNLGP	Liver	2.72475	-0.438522	FALSE	FALSE	FALSE
Q6H1V1	Best3	591	T	EFLESRHTSLGNLGP	Lung	4.33404	0.77937	FALSE	FALSE	FALSE
Q6H1V1	Best3	591	T	EFLESRHTSLGNLGP	Pancreas	1.87863	-1.07885	FALSE	FALSE	FALSE
Q6H1V1	Best3	591	T	EFLESRHTSLGNLGP	Small_intestine	2.82988	-0.358957	FALSE	FALSE	FALSE
Q6H1V1	Best3	591	T	EFLESRHTSLGNLGP	Spleen	4.33182	0.777687	FALSE	FALSE	FALSE
Q6H1V1	Best3	591	T	EFLESRHTSLGNLGP	SubWAT	4.64618	1.01559	FALSE	FALSE	FALSE
Q6H1V1	Best3	591	T	EFLESRHTSLGNLGP	Testes	3.56915	0.200508	FALSE	FALSE	FALSE
Q6H1V1	Best3	592	S	FLESRHTSLGNLGPD	BAT	6.18666	0.331054	FALSE	FALSE	FALSE
Q6H1V1	Best3	592	S	FLESRHTSLGNLGPD	Brain	3.82721	-0.494636	FALSE	FALSE	FALSE
Q6H1V1	Best3	592	S	FLESRHTSLGNLGPD	Gastrocnemius	11.3788	2.14802	TRUE	FALSE	FALSE
Q6H1V1	Best3	592	S	FLESRHTSLGNLGPD	Heart	8.91353	1.28532	FALSE	FALSE	FALSE
Q6H1V1	Best3	592	S	FLESRHTSLGNLGPD	Kidney	4.53553	-0.246758	FALSE	FALSE	FALSE
Q6H1V1	Best3	592	S	FLESRHTSLGNLGPD	Liver	3.073	-0.758573	FALSE	FALSE	FALSE
Q6H1V1	Best3	592	S	FLESRHTSLGNLGPD	Lung	5.00431	-0.0827107	FALSE	FALSE	FALSE
Q6H1V1	Best3	592	S	FLESRHTSLGNLGPD	Pancreas	2.27661	-1.03727	FALSE	FALSE	FALSE
Q6H1V1	Best3	592	S	FLESRHTSLGNLGPD	Small_intestine	1.83065	-1.19333	FALSE	FALSE	FALSE
Q6H1V1	Best3	592	S	FLESRHTSLGNLGPD	Spleen	3.92643	-0.459914	FALSE	FALSE	FALSE
Q6H1V1	Best3	592	S	FLESRHTSLGNLGPD	SubWAT	4.05541	-0.414779	FALSE	FALSE	FALSE
Q6H1V1	Best3	592	S	FLESRHTSLGNLGPD	Testes	7.87982	0.923572	FALSE	FALSE	FALSE
Q6I6G8	Hecw2	48	S	MALQRANSDTDLVTS	BAT	10.009	-0.95189	FALSE	TRUE	FALSE
Q6I6G8	Hecw2	48	S	MALQRANSDTDLVTS	Brain	14.9175	2.06753	TRUE	TRUE	FALSE
Q6I6G8	Hecw2	48	S	MALQRANSDTDLVTS	Gastrocnemius	10.9702	-0.360583	FALSE	TRUE	FALSE
Q6I6G8	Hecw2	48	S	MALQRANSDTDLVTS	Heart	12.7808	0.753163	FALSE	TRUE	FALSE
Q6I6G8	Hecw2	48	S	MALQRANSDTDLVTS	Kidney	12.2778	0.443753	FALSE	TRUE	FALSE
Q6I6G8	Hecw2	48	S	MALQRANSDTDLVTS	Liver	10.1513	-0.86433	FALSE	TRUE	FALSE
Q6I6G8	Hecw2	48	S	MALQRANSDTDLVTS	Lung	11.6033	0.0288717	FALSE	TRUE	FALSE
Q6I6G8	Hecw2	48	S	MALQRANSDTDLVTS	Pancreas	10.7831	-0.47566	FALSE	TRUE	FALSE
Q6I6G8	Hecw2	48	S	MALQRANSDTDLVTS	Small_intestine	11.9071	0.215729	FALSE	TRUE	FALSE
Q6I6G8	Hecw2	48	S	MALQRANSDTDLVTS	Spleen	9.13792	-1.4877	FALSE	TRUE	FALSE
Q6I6G8	Hecw2	48	S	MALQRANSDTDLVTS	SubWAT	13.4734	1.17925	FALSE	TRUE	FALSE
Q6I6G8	Hecw2	48	S	MALQRANSDTDLVTS	Testes	10.6653	-0.548144	FALSE	TRUE	FALSE
Q6I6G8	Hecw2	220	S	IQPGKKSSFPTCAHH	BAT	3.38829	0.101321	FALSE	FALSE	FALSE
Q6I6G8	Hecw2	220	S	IQPGKKSSFPTCAHH	Brain	3.21611	-0.0519025	FALSE	FALSE	FALSE
Q6I6G8	Hecw2	220	S	IQPGKKSSFPTCAHH	Gastrocnemius	3.58478	0.276187	FALSE	FALSE	FALSE
Q6I6G8	Hecw2	220	S	IQPGKKSSFPTCAHH	Heart	1.14284	-1.89694	FALSE	FALSE	FALSE
Q6I6G8	Hecw2	220	S	IQPGKKSSFPTCAHH	Kidney	4.36526	0.97075	FALSE	FALSE	FALSE
Q6I6G8	Hecw2	220	S	IQPGKKSSFPTCAHH	Liver	3.47636	0.179701	FALSE	FALSE	FALSE
Q6I6G8	Hecw2	220	S	IQPGKKSSFPTCAHH	Lung	4.26843	0.884573	FALSE	FALSE	FALSE
Q6I6G8	Hecw2	220	S	IQPGKKSSFPTCAHH	Pancreas	5.15681	1.67516	FALSE	FALSE	FALSE
Q6I6G8	Hecw2	220	S	IQPGKKSSFPTCAHH	Small_intestine	3.48191	0.184633	FALSE	FALSE	FALSE
Q6I6G8	Hecw2	220	S	IQPGKKSSFPTCAHH	Spleen	2.78093	-0.439177	FALSE	FALSE	FALSE
Q6I6G8	Hecw2	220	S	IQPGKKSSFPTCAHH	SubWAT	2.90239	-0.331088	FALSE	FALSE	FALSE
Q6I6G8	Hecw2	220	S	IQPGKKSSFPTCAHH	Testes	1.52909	-1.55322	FALSE	FALSE	FALSE
Q6I6G8	Hecw2	234	T	HGQERRSTIISNTTN	BAT	4.25102	0.554278	FALSE	FALSE	FALSE
Q6I6G8	Hecw2	234	T	HGQERRSTIISNTTN	Brain	2.80281	-0.66442	FALSE	FALSE	FALSE
Q6I6G8	Hecw2	234	T	HGQERRSTIISNTTN	Gastrocnemius	3.86443	0.228956	FALSE	FALSE	FALSE
Q6I6G8	Hecw2	234	T	HGQERRSTIISNTTN	Heart	6.48479	2.43403	TRUE	FALSE	FALSE
Q6I6G8	Hecw2	234	T	HGQERRSTIISNTTN	Kidney	3.33649	-0.215314	FALSE	FALSE	FALSE
Q6I6G8	Hecw2	234	T	HGQERRSTIISNTTN	Liver	3.25466	-0.284183	FALSE	FALSE	FALSE
Q6I6G8	Hecw2	234	T	HGQERRSTIISNTTN	Lung	3.61065	0.0153921	FALSE	FALSE	FALSE
Q6I6G8	Hecw2	234	T	HGQERRSTIISNTTN	Pancreas	3.52567	-0.0561157	FALSE	FALSE	FALSE
Q6I6G8	Hecw2	234	T	HGQERRSTIISNTTN	Small_intestine	3.35058	-0.203461	FALSE	FALSE	FALSE
Q6I6G8	Hecw2	234	T	HGQERRSTIISNTTN	Spleen	3.89016	0.250608	FALSE	FALSE	FALSE
Q6I6G8	Hecw2	234	T	HGQERRSTIISNTTN	SubWAT	3.53233	-0.0505144	FALSE	FALSE	FALSE
Q6I6G8	Hecw2	234	T	HGQERRSTIISNTTN	Testes	1.2047	-2.00926	TRUE	FALSE	FALSE
Q6I6G8	Hecw2	403	S	EDLISTSSRNSPPRG	BAT	3.91435	-0.119804	FALSE	FALSE	FALSE
Q6I6G8	Hecw2	403	S	EDLISTSSRNSPPRG	Brain	5.94499	2.38749	TRUE	FALSE	FALSE
Q6I6G8	Hecw2	403	S	EDLISTSSRNSPPRG	Gastrocnemius	3.71087	-0.371051	FALSE	FALSE	FALSE
Q6I6G8	Hecw2	403	S	EDLISTSSRNSPPRG	Heart	4.88254	1.07564	FALSE	FALSE	FALSE
Q6I6G8	Hecw2	403	S	EDLISTSSRNSPPRG	Kidney	4.15578	0.178289	FALSE	FALSE	FALSE
Q6I6G8	Hecw2	403	S	EDLISTSSRNSPPRG	Liver	3.88054	-0.161558	FALSE	FALSE	FALSE
Q6I6G8	Hecw2	403	S	EDLISTSSRNSPPRG	Lung	4.4735	0.57059	FALSE	FALSE	FALSE
Q6I6G8	Hecw2	403	S	EDLISTSSRNSPPRG	Pancreas	3.32755	-0.844346	FALSE	FALSE	FALSE
Q6I6G8	Hecw2	403	S	EDLISTSSRNSPPRG	Small_intestine	3.7289	-0.348791	FALSE	FALSE	FALSE
Q6I6G8	Hecw2	403	S	EDLISTSSRNSPPRG	Spleen	2.80858	-1.48514	FALSE	FALSE	FALSE
Q6I6G8	Hecw2	403	S	EDLISTSSRNSPPRG	SubWAT	3.41231	-0.739693	FALSE	FALSE	FALSE
Q6I6G8	Hecw2	403	S	EDLISTSSRNSPPRG	Testes	3.89669	-0.141617	FALSE	FALSE	FALSE
Q6I6G8	Hecw2	406	S	ISTSSRNSPPRGRQD	BAT	4.64618	0.446803	FALSE	FALSE	FALSE
Q6I6G8	Hecw2	406	S	ISTSSRNSPPRGRQD	Brain	11.8958	2.90504	TRUE	FALSE	FALSE
Q6I6G8	Hecw2	406	S	ISTSSRNSPPRGRQD	Gastrocnemius	2.13646	-0.404209	FALSE	FALSE	FALSE
Q6I6G8	Hecw2	406	S	ISTSSRNSPPRGRQD	Heart	1.57769	-0.593683	FALSE	FALSE	FALSE
Q6I6G8	Hecw2	406	S	ISTSSRNSPPRGRQD	Kidney	3.25203	-0.025936	FALSE	FALSE	FALSE
Q6I6G8	Hecw2	406	S	ISTSSRNSPPRGRQD	Liver	3.84294	0.174434	FALSE	FALSE	FALSE
Q6I6G8	Hecw2	406	S	ISTSSRNSPPRGRQD	Lung	3.6718	0.116404	FALSE	FALSE	FALSE
Q6I6G8	Hecw2	406	S	ISTSSRNSPPRGRQD	Pancreas	2.74636	-0.197401	FALSE	FALSE	FALSE
Q6I6G8	Hecw2	406	S	ISTSSRNSPPRGRQD	Small_intestine	1.92653	-0.475393	FALSE	FALSE	FALSE
Q6I6G8	Hecw2	406	S	ISTSSRNSPPRGRQD	Spleen	0.398865	-0.993405	FALSE	FALSE	FALSE
Q6I6G8	Hecw2	406	S	ISTSSRNSPPRGRQD	SubWAT	2.56649	-0.258393	FALSE	FALSE	FALSE
Q6I6G8	Hecw2	406	S	ISTSSRNSPPRGRQD	Testes	1.28106	-0.694266	FALSE	FALSE	FALSE
Q6I6G8	Hecw2	449	S	ASPKLRSSFPTDTRL	BAT	3.99266	0.564163	FALSE	FALSE	FALSE
Q6I6G8	Hecw2	449	S	ASPKLRSSFPTDTRL	Brain	2.65115	-0.593002	FALSE	FALSE	FALSE
Q6I6G8	Hecw2	449	S	ASPKLRSSFPTDTRL	Gastrocnemius	4.19752	0.740872	FALSE	FALSE	FALSE
Q6I6G8	Hecw2	449	S	ASPKLRSSFPTDTRL	Heart	3.13314	-0.177244	FALSE	FALSE	FALSE
Q6I6G8	Hecw2	449	S	ASPKLRSSFPTDTRL	Kidney	1.94399	-1.20298	FALSE	FALSE	FALSE
Q6I6G8	Hecw2	449	S	ASPKLRSSFPTDTRL	Liver	1.71023	-1.40462	FALSE	FALSE	FALSE
Q6I6G8	Hecw2	449	S	ASPKLRSSFPTDTRL	Lung	3.28106	-0.0496521	FALSE	FALSE	FALSE
Q6I6G8	Hecw2	449	S	ASPKLRSSFPTDTRL	Pancreas	3.43618	0.0841511	FALSE	FALSE	FALSE
Q6I6G8	Hecw2	449	S	ASPKLRSSFPTDTRL	Small_intestine	3.2008	-0.11888	FALSE	FALSE	FALSE
Q6I6G8	Hecw2	449	S	ASPKLRSSFPTDTRL	Spleen	2.94341	-0.3409	FALSE	FALSE	FALSE
Q6I6G8	Hecw2	449	S	ASPKLRSSFPTDTRL	SubWAT	6.22286	2.4879	TRUE	FALSE	FALSE
Q6I6G8	Hecw2	449	S	ASPKLRSSFPTDTRL	Testes	3.35044	0.0101975	FALSE	FALSE	FALSE
Q6I6G8	Hecw2	452	T	KLRSSFPTDTRLNAM	BAT	2.48708	-1.58605	FALSE	FALSE	FALSE
Q6I6G8	Hecw2	452	T	KLRSSFPTDTRLNAM	Brain	9.15766	0.0465531	FALSE	FALSE	FALSE
Q6I6G8	Hecw2	452	T	KLRSSFPTDTRLNAM	Gastrocnemius	9.4518	0.118543	FALSE	FALSE	FALSE
Q6I6G8	Hecw2	452	T	KLRSSFPTDTRLNAM	Heart	12.2011	0.791433	FALSE	FALSE	FALSE
Q6I6G8	Hecw2	452	T	KLRSSFPTDTRLNAM	Kidney	11.5077	0.621705	FALSE	FALSE	FALSE
Q6I6G8	Hecw2	452	T	KLRSSFPTDTRLNAM	Liver	2.99907	-1.46074	FALSE	FALSE	FALSE
Q6I6G8	Hecw2	452	T	KLRSSFPTDTRLNAM	Lung	13.1523	1.02422	FALSE	FALSE	FALSE
Q6I6G8	Hecw2	452	T	KLRSSFPTDTRLNAM	Pancreas	9.52593	0.136687	FALSE	FALSE	FALSE
Q6I6G8	Hecw2	452	T	KLRSSFPTDTRLNAM	Small_intestine	11.5061	0.621318	FALSE	FALSE	FALSE
Q6I6G8	Hecw2	452	T	KLRSSFPTDTRLNAM	Spleen	2.08773	-1.68379	FALSE	FALSE	FALSE
Q6I6G8	Hecw2	452	T	KLRSSFPTDTRLNAM	SubWAT	12.6529	0.901994	FALSE	FALSE	FALSE
Q6I6G8	Hecw2	452	T	KLRSSFPTDTRLNAM	Testes	10.8801	0.468117	FALSE	FALSE	FALSE
Q6I6G8	Hecw2	454	T	RSSFPTDTRLNAMLH	BAT	11.9607	2.45248	TRUE	FALSE	FALSE
Q6I6G8	Hecw2	454	T	RSSFPTDTRLNAMLH	Brain	3.33871	-0.197971	FALSE	FALSE	FALSE
Q6I6G8	Hecw2	454	T	RSSFPTDTRLNAMLH	Gastrocnemius	9.42384	1.67264	FALSE	FALSE	FALSE
Q6I6G8	Hecw2	454	T	RSSFPTDTRLNAMLH	Heart	1.70599	-0.69988	FALSE	FALSE	FALSE
Q6I6G8	Hecw2	454	T	RSSFPTDTRLNAMLH	Kidney	2.34058	-0.504805	FALSE	FALSE	FALSE
Q6I6G8	Hecw2	454	T	RSSFPTDTRLNAMLH	Liver	2.31409	-0.512947	FALSE	FALSE	FALSE
Q6I6G8	Hecw2	454	T	RSSFPTDTRLNAMLH	Lung	2.33261	-0.507254	FALSE	FALSE	FALSE
Q6I6G8	Hecw2	454	T	RSSFPTDTRLNAMLH	Pancreas	3.27469	-0.217653	FALSE	FALSE	FALSE
Q6I6G8	Hecw2	454	T	RSSFPTDTRLNAMLH	Small_intestine	2.0824	-0.58417	FALSE	FALSE	FALSE
Q6I6G8	Hecw2	454	T	RSSFPTDTRLNAMLH	Spleen	2.03624	-0.598359	FALSE	FALSE	FALSE
Q6I6G8	Hecw2	454	T	RSSFPTDTRLNAMLH	SubWAT	2.7972	-0.364435	FALSE	FALSE	FALSE
Q6I6G8	Hecw2	454	T	RSSFPTDTRLNAMLH	Testes	4.18556	0.0623565	FALSE	FALSE	FALSE
Q6I6G8	Hecw2	662	S	SVETRCSSLESARFP	BAT	3.55349	-0.24925	FALSE	TRUE	FALSE
Q6I6G8	Hecw2	662	S	SVETRCSSLESARFP	Brain	9.77769	2.73988	TRUE	TRUE	FALSE
Q6I6G8	Hecw2	662	S	SVETRCSSLESARFP	Gastrocnemius	4.11902	0.0223398	FALSE	TRUE	FALSE
Q6I6G8	Hecw2	662	S	SVETRCSSLESARFP	Heart	3.15694	-0.439692	FALSE	TRUE	FALSE
Q6I6G8	Hecw2	662	S	SVETRCSSLESARFP	Kidney	3.72676	-0.166041	FALSE	TRUE	FALSE
Q6I6G8	Hecw2	662	S	SVETRCSSLESARFP	Liver	3.73314	-0.162977	FALSE	TRUE	FALSE
Q6I6G8	Hecw2	662	S	SVETRCSSLESARFP	Lung	3.56027	-0.245994	FALSE	TRUE	FALSE
Q6I6G8	Hecw2	662	S	SVETRCSSLESARFP	Pancreas	3.19553	-0.421163	FALSE	TRUE	FALSE
Q6I6G8	Hecw2	662	S	SVETRCSSLESARFP	Small_intestine	2.50926	-0.750736	FALSE	TRUE	FALSE
Q6I6G8	Hecw2	662	S	SVETRCSSLESARFP	Spleen	2.06528	-0.963955	FALSE	TRUE	FALSE
Q6I6G8	Hecw2	662	S	SVETRCSSLESARFP	SubWAT	3.09079	-0.471461	FALSE	TRUE	FALSE
Q6I6G8	Hecw2	662	S	SVETRCSSLESARFP	Testes	6.38185	1.10905	FALSE	TRUE	FALSE
Q6I6G8	Hecw2	856	S	APQVLQRSNSIQQME	BAT	2.74753	-0.67832	FALSE	FALSE	FALSE
Q6I6G8	Hecw2	856	S	APQVLQRSNSIQQME	Brain	7.68362	1.36488	FALSE	FALSE	FALSE
Q6I6G8	Hecw2	856	S	APQVLQRSNSIQQME	Gastrocnemius	3.24664	-0.471725	FALSE	FALSE	FALSE
Q6I6G8	Hecw2	856	S	APQVLQRSNSIQQME	Heart	6.49511	0.872918	FALSE	FALSE	FALSE
Q6I6G8	Hecw2	856	S	APQVLQRSNSIQQME	Kidney	2.86874	-0.628149	FALSE	FALSE	FALSE
Q6I6G8	Hecw2	856	S	APQVLQRSNSIQQME	Liver	4.5768	0.0788702	FALSE	FALSE	FALSE
Q6I6G8	Hecw2	856	S	APQVLQRSNSIQQME	Lung	10.0567	2.34717	TRUE	FALSE	FALSE
Q6I6G8	Hecw2	856	S	APQVLQRSNSIQQME	Pancreas	3.01247	-0.568656	FALSE	FALSE	FALSE
Q6I6G8	Hecw2	856	S	APQVLQRSNSIQQME	Small_intestine	3.13597	-0.517537	FALSE	FALSE	FALSE
Q6I6G8	Hecw2	856	S	APQVLQRSNSIQQME	Spleen	3.33568	-0.434868	FALSE	FALSE	FALSE
Q6I6G8	Hecw2	856	S	APQVLQRSNSIQQME	SubWAT	2.28231	-0.870889	FALSE	FALSE	FALSE
Q6I6G8	Hecw2	856	S	APQVLQRSNSIQQME	Testes	3.19359	-0.493686	FALSE	FALSE	FALSE
Q6I6G8	Hecw2	858	S	QVLQRSNSIQQMEQL	BAT	7.57429	0.335223	FALSE	TRUE	FALSE
Q6I6G8	Hecw2	858	S	QVLQRSNSIQQMEQL	Brain	9.47306	1.24083	FALSE	TRUE	FALSE
Q6I6G8	Hecw2	858	S	QVLQRSNSIQQMEQL	Gastrocnemius	4.21254	-1.26814	FALSE	TRUE	FALSE
Q6I6G8	Hecw2	858	S	QVLQRSNSIQQMEQL	Heart	7.65752	0.37492	FALSE	TRUE	FALSE
Q6I6G8	Hecw2	858	S	QVLQRSNSIQQMEQL	Kidney	8.90941	0.972	FALSE	TRUE	FALSE
Q6I6G8	Hecw2	858	S	QVLQRSNSIQQMEQL	Liver	6.08347	-0.375812	FALSE	TRUE	FALSE
Q6I6G8	Hecw2	858	S	QVLQRSNSIQQMEQL	Lung	8.54567	0.798516	FALSE	TRUE	FALSE
Q6I6G8	Hecw2	858	S	QVLQRSNSIQQMEQL	Pancreas	4.98721	-0.89867	FALSE	TRUE	FALSE
Q6I6G8	Hecw2	858	S	QVLQRSNSIQQMEQL	Small_intestine	4.80587	-0.985158	FALSE	TRUE	FALSE
Q6I6G8	Hecw2	858	S	QVLQRSNSIQQMEQL	Spleen	4.61045	-1.07836	FALSE	TRUE	FALSE
Q6I6G8	Hecw2	858	S	QVLQRSNSIQQMEQL	SubWAT	10.1632	1.56999	FALSE	TRUE	FALSE
Q6I6G8	Hecw2	858	S	QVLQRSNSIQQMEQL	Testes	5.43451	-0.685333	FALSE	TRUE	FALSE
Q6I6G8	Hecw2	914	T	ENVLPHSTSRSRLTL	BAT	4.32	-0.0928638	FALSE	FALSE	FALSE
Q6I6G8	Hecw2	914	T	ENVLPHSTSRSRLTL	Brain	2.55723	-1.05248	FALSE	FALSE	FALSE
Q6I6G8	Hecw2	914	T	ENVLPHSTSRSRLTL	Gastrocnemius	3.08173	-0.766953	FALSE	FALSE	FALSE
Q6I6G8	Hecw2	914	T	ENVLPHSTSRSRLTL	Heart	8.03092	1.92729	FALSE	FALSE	FALSE
Q6I6G8	Hecw2	914	T	ENVLPHSTSRSRLTL	Kidney	2.82142	-0.908659	FALSE	FALSE	FALSE
Q6I6G8	Hecw2	914	T	ENVLPHSTSRSRLTL	Liver	7.83096	1.81844	FALSE	FALSE	FALSE
Q6I6G8	Hecw2	914	T	ENVLPHSTSRSRLTL	Lung	4.48503	-0.00302044	FALSE	FALSE	FALSE
Q6I6G8	Hecw2	914	T	ENVLPHSTSRSRLTL	Pancreas	5.76125	0.691728	FALSE	FALSE	FALSE
Q6I6G8	Hecw2	914	T	ENVLPHSTSRSRLTL	Small_intestine	3.43384	-0.57527	FALSE	FALSE	FALSE
Q6I6G8	Hecw2	914	T	ENVLPHSTSRSRLTL	Spleen	3.40324	-0.591925	FALSE	FALSE	FALSE
Q6I6G8	Hecw2	914	T	ENVLPHSTSRSRLTL	SubWAT	3.51563	-0.530745	FALSE	FALSE	FALSE
Q6I6G8	Hecw2	914	T	ENVLPHSTSRSRLTL	Testes	4.64574	0.0844647	FALSE	FALSE	FALSE
Q6I6G8	Hecw2	915	S	NVLPHSTSRSRLTLL	BAT	6.79244	0.887475	FALSE	FALSE	FALSE
Q6I6G8	Hecw2	915	S	NVLPHSTSRSRLTLL	Brain	6.41385	0.699769	FALSE	FALSE	FALSE
Q6I6G8	Hecw2	915	S	NVLPHSTSRSRLTLL	Gastrocnemius	3.47229	-0.758645	FALSE	FALSE	FALSE
Q6I6G8	Hecw2	915	S	NVLPHSTSRSRLTLL	Heart	2.55841	-1.21174	FALSE	FALSE	FALSE
Q6I6G8	Hecw2	915	S	NVLPHSTSRSRLTLL	Kidney	7.01581	0.998218	FALSE	FALSE	FALSE
Q6I6G8	Hecw2	915	S	NVLPHSTSRSRLTLL	Liver	2.01577	-1.48078	FALSE	FALSE	FALSE
Q6I6G8	Hecw2	915	S	NVLPHSTSRSRLTLL	Lung	7.08	1.03004	FALSE	FALSE	FALSE
Q6I6G8	Hecw2	915	S	NVLPHSTSRSRLTLL	Pancreas	2.81998	-1.08206	FALSE	FALSE	FALSE
Q6I6G8	Hecw2	915	S	NVLPHSTSRSRLTLL	Small_intestine	5.40975	0.201941	FALSE	FALSE	FALSE
Q6I6G8	Hecw2	915	S	NVLPHSTSRSRLTLL	Spleen	4.12518	-0.434941	FALSE	FALSE	FALSE
Q6I6G8	Hecw2	915	S	NVLPHSTSRSRLTLL	SubWAT	7.82971	1.40175	FALSE	FALSE	FALSE
Q6I6G8	Hecw2	915	S	NVLPHSTSRSRLTLL	Testes	4.49614	-0.251022	FALSE	FALSE	FALSE
Q6I6G8	Hecw2	1033	S	LQSSRPTSALVHRQH	BAT	3.46113	-0.783444	FALSE	FALSE	FALSE
Q6I6G8	Hecw2	1033	S	LQSSRPTSALVHRQH	Brain	2.93449	-0.890278	FALSE	FALSE	FALSE
Q6I6G8	Hecw2	1033	S	LQSSRPTSALVHRQH	Gastrocnemius	10.2127	0.586155	FALSE	FALSE	FALSE
Q6I6G8	Hecw2	1033	S	LQSSRPTSALVHRQH	Heart	2.27159	-1.02475	FALSE	FALSE	FALSE
Q6I6G8	Hecw2	1033	S	LQSSRPTSALVHRQH	Kidney	12.8549	1.12214	FALSE	FALSE	FALSE
Q6I6G8	Hecw2	1033	S	LQSSRPTSALVHRQH	Liver	11.8042	0.909012	FALSE	FALSE	FALSE
Q6I6G8	Hecw2	1033	S	LQSSRPTSALVHRQH	Lung	12.9387	1.13914	FALSE	FALSE	FALSE
Q6I6G8	Hecw2	1033	S	LQSSRPTSALVHRQH	Pancreas	11.9032	0.929095	FALSE	FALSE	FALSE
Q6I6G8	Hecw2	1033	S	LQSSRPTSALVHRQH	Small_intestine	11.533	0.854004	FALSE	FALSE	FALSE
Q6I6G8	Hecw2	1033	S	LQSSRPTSALVHRQH	Spleen	1.8828	-1.10362	FALSE	FALSE	FALSE
Q6I6G8	Hecw2	1033	S	LQSSRPTSALVHRQH	SubWAT	5.49774	-0.370303	FALSE	FALSE	FALSE
Q6I6G8	Hecw2	1033	S	LQSSRPTSALVHRQH	Testes	0.583673	-1.36716	FALSE	FALSE	FALSE
Q6I6G8	Hecw2	1046	S	QHLTRQRSHSAGEVG	BAT	3.94707	0.279204	FALSE	TRUE	FALSE
Q6I6G8	Hecw2	1046	S	QHLTRQRSHSAGEVG	Brain	9.48259	2.66214	TRUE	TRUE	FALSE
Q6I6G8	Hecw2	1046	S	QHLTRQRSHSAGEVG	Gastrocnemius	0.010495	-1.41542	FALSE	TRUE	FALSE
Q6I6G8	Hecw2	1046	S	QHLTRQRSHSAGEVG	Heart	3.83731	0.231955	FALSE	TRUE	FALSE
Q6I6G8	Hecw2	1046	S	QHLTRQRSHSAGEVG	Kidney	3.3877	0.0384058	FALSE	TRUE	FALSE
Q6I6G8	Hecw2	1046	S	QHLTRQRSHSAGEVG	Liver	1.95837	-0.576897	FALSE	TRUE	FALSE
Q6I6G8	Hecw2	1046	S	QHLTRQRSHSAGEVG	Lung	4.34886	0.452167	FALSE	TRUE	FALSE
Q6I6G8	Hecw2	1046	S	QHLTRQRSHSAGEVG	Pancreas	2.13623	-0.500331	FALSE	TRUE	FALSE
Q6I6G8	Hecw2	1046	S	QHLTRQRSHSAGEVG	Small_intestine	2.85306	-0.191749	FALSE	TRUE	FALSE
Q6I6G8	Hecw2	1046	S	QHLTRQRSHSAGEVG	Spleen	2.0074	-0.555788	FALSE	TRUE	FALSE
Q6I6G8	Hecw2	1046	S	QHLTRQRSHSAGEVG	SubWAT	4.02826	0.314151	FALSE	TRUE	FALSE
Q6I6G8	Hecw2	1046	S	QHLTRQRSHSAGEVG	Testes	1.58451	-0.737837	FALSE	TRUE	FALSE
Q6I6G8	Hecw2	1048	S	LTRQRSHSAGEVGED	BAT	3.66097	0.000238234	FALSE	TRUE	FALSE
Q6I6G8	Hecw2	1048	S	LTRQRSHSAGEVGED	Brain	9.20019	2.33964	TRUE	TRUE	FALSE
Q6I6G8	Hecw2	1048	S	LTRQRSHSAGEVGED	Gastrocnemius	0.0399933	-1.52902	FALSE	TRUE	FALSE
Q6I6G8	Hecw2	1048	S	LTRQRSHSAGEVGED	Heart	2.76135	-0.379702	FALSE	TRUE	FALSE
Q6I6G8	Hecw2	1048	S	LTRQRSHSAGEVGED	Kidney	3.78265	0.051628	FALSE	TRUE	FALSE
Q6I6G8	Hecw2	1048	S	LTRQRSHSAGEVGED	Liver	2.88959	-0.32554	FALSE	TRUE	FALSE
Q6I6G8	Hecw2	1048	S	LTRQRSHSAGEVGED	Lung	0	-1.54591	FALSE	TRUE	FALSE
Q6I6G8	Hecw2	1048	S	LTRQRSHSAGEVGED	Pancreas	4.91515	0.529918	FALSE	TRUE	FALSE
Q6I6G8	Hecw2	1048	S	LTRQRSHSAGEVGED	Small_intestine	4.71085	0.443639	FALSE	TRUE	FALSE
Q6I6G8	Hecw2	1048	S	LTRQRSHSAGEVGED	Spleen	3.79309	0.0560376	FALSE	TRUE	FALSE
Q6I6G8	Hecw2	1048	S	LTRQRSHSAGEVGED	SubWAT	4.1147	0.191863	FALSE	TRUE	FALSE
Q6I6G8	Hecw2	1048	S	LTRQRSHSAGEVGED	Testes	4.05634	0.167216	FALSE	TRUE	FALSE
Q6I6G8	Hecw2	1068	S	PPVLPRPSSTFNTVS	BAT	2.93531	-0.431225	FALSE	FALSE	FALSE
Q6I6G8	Hecw2	1068	S	PPVLPRPSSTFNTVS	Brain	1.18716	-1.86038	FALSE	FALSE	FALSE
Q6I6G8	Hecw2	1068	S	PPVLPRPSSTFNTVS	Gastrocnemius	3.45386	-0.0073006	FALSE	FALSE	FALSE
Q6I6G8	Hecw2	1068	S	PPVLPRPSSTFNTVS	Heart	3.97157	0.415941	FALSE	FALSE	FALSE
Q6I6G8	Hecw2	1068	S	PPVLPRPSSTFNTVS	Kidney	3.44868	-0.0115336	FALSE	FALSE	FALSE
Q6I6G8	Hecw2	1068	S	PPVLPRPSSTFNTVS	Liver	3.24773	-0.175819	FALSE	FALSE	FALSE
Q6I6G8	Hecw2	1068	S	PPVLPRPSSTFNTVS	Lung	3.014	-0.366896	FALSE	FALSE	FALSE
Q6I6G8	Hecw2	1068	S	PPVLPRPSSTFNTVS	Pancreas	3.60294	0.114574	FALSE	FALSE	FALSE
Q6I6G8	Hecw2	1068	S	PPVLPRPSSTFNTVS	Small_intestine	6.45941	2.44981	TRUE	FALSE	FALSE
Q6I6G8	Hecw2	1068	S	PPVLPRPSSTFNTVS	Spleen	2.43062	-0.843818	FALSE	FALSE	FALSE
Q6I6G8	Hecw2	1068	S	PPVLPRPSSTFNTVS	SubWAT	3.74922	0.234164	FALSE	FALSE	FALSE
Q6I6G8	Hecw2	1068	S	PPVLPRPSSTFNTVS	Testes	4.05297	0.482484	FALSE	FALSE	FALSE
Q6I6G8	Hecw2	1075	S	SSTFNTVSRPQYQDM	BAT	3.67739	0.04865	FALSE	FALSE	FALSE
Q6I6G8	Hecw2	1075	S	SSTFNTVSRPQYQDM	Brain	3.81741	0.16277	FALSE	FALSE	FALSE
Q6I6G8	Hecw2	1075	S	SSTFNTVSRPQYQDM	Gastrocnemius	4.10422	0.396516	FALSE	FALSE	FALSE
Q6I6G8	Hecw2	1075	S	SSTFNTVSRPQYQDM	Heart	7.16843	2.89379	TRUE	FALSE	FALSE
Q6I6G8	Hecw2	1075	S	SSTFNTVSRPQYQDM	Kidney	3.11599	-0.408877	FALSE	FALSE	FALSE
Q6I6G8	Hecw2	1075	S	SSTFNTVSRPQYQDM	Liver	3.08493	-0.434188	FALSE	FALSE	FALSE
Q6I6G8	Hecw2	1075	S	SSTFNTVSRPQYQDM	Lung	2.48196	-0.925604	FALSE	FALSE	FALSE
Q6I6G8	Hecw2	1075	S	SSTFNTVSRPQYQDM	Pancreas	3.52729	-0.0736769	FALSE	FALSE	FALSE
Q6I6G8	Hecw2	1075	S	SSTFNTVSRPQYQDM	Small_intestine	3.40138	-0.176291	FALSE	FALSE	FALSE
Q6I6G8	Hecw2	1075	S	SSTFNTVSRPQYQDM	Spleen	3.45151	-0.135432	FALSE	FALSE	FALSE
Q6I6G8	Hecw2	1075	S	SSTFNTVSRPQYQDM	SubWAT	2.34468	-1.03748	FALSE	FALSE	FALSE
Q6I6G8	Hecw2	1075	S	SSTFNTVSRPQYQDM	Testes	3.23709	-0.310181	FALSE	FALSE	FALSE
Q6I6G8	Hecw2	1079	Y	NTVSRPQYQDMVPVA	BAT	1.70161	-0.728073	FALSE	FALSE	FALSE
Q6I6G8	Hecw2	1079	Y	NTVSRPQYQDMVPVA	Brain	2.83352	-0.128151	FALSE	FALSE	FALSE
Q6I6G8	Hecw2	1079	Y	NTVSRPQYQDMVPVA	Gastrocnemius	3.22771	0.0807784	FALSE	FALSE	FALSE
Q6I6G8	Hecw2	1079	Y	NTVSRPQYQDMVPVA	Heart	3.93912	0.457833	FALSE	FALSE	FALSE
Q6I6G8	Hecw2	1079	Y	NTVSRPQYQDMVPVA	Kidney	8.69793	2.98006	TRUE	FALSE	FALSE
Q6I6G8	Hecw2	1079	Y	NTVSRPQYQDMVPVA	Liver	2.6204	-0.241104	FALSE	FALSE	FALSE
Q6I6G8	Hecw2	1079	Y	NTVSRPQYQDMVPVA	Lung	2.32018	-0.400224	FALSE	FALSE	FALSE
Q6I6G8	Hecw2	1079	Y	NTVSRPQYQDMVPVA	Pancreas	1.96356	-0.589239	FALSE	FALSE	FALSE
Q6I6G8	Hecw2	1079	Y	NTVSRPQYQDMVPVA	Small_intestine	2.21687	-0.454981	FALSE	FALSE	FALSE
Q6I6G8	Hecw2	1079	Y	NTVSRPQYQDMVPVA	Spleen	2.8951	-0.0955103	FALSE	FALSE	FALSE
Q6I6G8	Hecw2	1079	Y	NTVSRPQYQDMVPVA	SubWAT	1.66758	-0.746109	FALSE	FALSE	FALSE
Q6I6G8	Hecw2	1079	Y	NTVSRPQYQDMVPVA	Testes	2.82008	-0.135274	FALSE	FALSE	FALSE
Q6I6G8	Hecw2	1181	S	PVSSPQNSPGTQRAN	BAT	2.36722	-1.91601	FALSE	TRUE	FALSE
Q6I6G8	Hecw2	1181	S	PVSSPQNSPGTQRAN	Brain	4.26187	-0.542546	FALSE	TRUE	FALSE
Q6I6G8	Hecw2	1181	S	PVSSPQNSPGTQRAN	Gastrocnemius	5.27377	0.190996	FALSE	TRUE	FALSE
Q6I6G8	Hecw2	1181	S	PVSSPQNSPGTQRAN	Heart	6.54234	1.1106	FALSE	TRUE	FALSE
Q6I6G8	Hecw2	1181	S	PVSSPQNSPGTQRAN	Kidney	5.35421	0.249309	FALSE	TRUE	FALSE
Q6I6G8	Hecw2	1181	S	PVSSPQNSPGTQRAN	Liver	6.07544	0.772134	FALSE	TRUE	FALSE
Q6I6G8	Hecw2	1181	S	PVSSPQNSPGTQRAN	Lung	6.75244	1.2629	FALSE	TRUE	FALSE
Q6I6G8	Hecw2	1181	S	PVSSPQNSPGTQRAN	Pancreas	4.45444	-0.402951	FALSE	TRUE	FALSE
Q6I6G8	Hecw2	1181	S	PVSSPQNSPGTQRAN	Small_intestine	3.69391	-0.954269	FALSE	TRUE	FALSE
Q6I6G8	Hecw2	1181	S	PVSSPQNSPGTQRAN	Spleen	3.8765	-0.821906	FALSE	TRUE	FALSE
Q6I6G8	Hecw2	1181	S	PVSSPQNSPGTQRAN	SubWAT	6.8086	1.30361	FALSE	TRUE	FALSE
Q6I6G8	Hecw2	1181	S	PVSSPQNSPGTQRAN	Testes	4.66284	-0.251878	FALSE	TRUE	FALSE
Q6I6G8	Hecw2	1184	T	SPQNSPGTQRANARA	BAT	5.66399	2.3278	TRUE	FALSE	FALSE
Q6I6G8	Hecw2	1184	T	SPQNSPGTQRANARA	Brain	3.30667	-0.117706	FALSE	FALSE	FALSE
Q6I6G8	Hecw2	1184	T	SPQNSPGTQRANARA	Gastrocnemius	4.04685	0.650164	FALSE	FALSE	FALSE
Q6I6G8	Hecw2	1184	T	SPQNSPGTQRANARA	Heart	1.39609	-2.09976	TRUE	FALSE	FALSE
Q6I6G8	Hecw2	1184	T	SPQNSPGTQRANARA	Kidney	3.48432	0.0665895	FALSE	FALSE	FALSE
Q6I6G8	Hecw2	1184	T	SPQNSPGTQRANARA	Liver	2.87367	-0.566901	FALSE	FALSE	FALSE
Q6I6G8	Hecw2	1184	T	SPQNSPGTQRANARA	Lung	3.72037	0.31147	FALSE	FALSE	FALSE
Q6I6G8	Hecw2	1184	T	SPQNSPGTQRANARA	Pancreas	3.39804	-0.0229202	FALSE	FALSE	FALSE
Q6I6G8	Hecw2	1184	T	SPQNSPGTQRANARA	Small_intestine	3.09916	-0.332983	FALSE	FALSE	FALSE
Q6I6G8	Hecw2	1184	T	SPQNSPGTQRANARA	Spleen	3.65941	0.248231	FALSE	FALSE	FALSE
Q6I6G8	Hecw2	1184	T	SPQNSPGTQRANARA	SubWAT	3.07404	-0.359042	FALSE	FALSE	FALSE
Q6I6G8	Hecw2	1184	T	SPQNSPGTQRANARA	Testes	3.31897	-0.104948	FALSE	FALSE	FALSE
Q6IE21	Otud6a	2	S	______MSDTEQELQ	BAT	1.23232	-0.902846	FALSE	FALSE	FALSE
Q6IE21	Otud6a	2	S	______MSDTEQELQ	Brain	3.72201	-0.0642291	FALSE	FALSE	FALSE
Q6IE21	Otud6a	2	S	______MSDTEQELQ	Gastrocnemius	2.40776	-0.506914	FALSE	FALSE	FALSE
Q6IE21	Otud6a	2	S	______MSDTEQELQ	Heart	4.54245	0.212127	FALSE	FALSE	FALSE
Q6IE21	Otud6a	2	S	______MSDTEQELQ	Kidney	2.4665	-0.487128	FALSE	FALSE	FALSE
Q6IE21	Otud6a	2	S	______MSDTEQELQ	Liver	3.87904	-0.0113331	FALSE	FALSE	FALSE
Q6IE21	Otud6a	2	S	______MSDTEQELQ	Lung	4.92971	0.342568	FALSE	FALSE	FALSE
Q6IE21	Otud6a	2	S	______MSDTEQELQ	Pancreas	4.33285	0.141524	FALSE	FALSE	FALSE
Q6IE21	Otud6a	2	S	______MSDTEQELQ	Small_intestine	3.15024	-0.25682	FALSE	FALSE	FALSE
Q6IE21	Otud6a	2	S	______MSDTEQELQ	Spleen	1.27848	-0.887298	FALSE	FALSE	FALSE
Q6IE21	Otud6a	2	S	______MSDTEQELQ	SubWAT	2.48402	-0.481228	FALSE	FALSE	FALSE
Q6IE21	Otud6a	2	S	______MSDTEQELQ	Testes	12.5269	2.90158	TRUE	FALSE	FALSE
Q6IE82	Jade3	117	S	RKYIRCSSPESAEPG	BAT	4.17366	0.298548	FALSE	FALSE	FALSE
Q6IE82	Jade3	117	S	RKYIRCSSPESAEPG	Brain	3.58963	-0.0608002	FALSE	FALSE	FALSE
Q6IE82	Jade3	117	S	RKYIRCSSPESAEPG	Gastrocnemius	4.78182	0.672745	FALSE	FALSE	FALSE
Q6IE82	Jade3	117	S	RKYIRCSSPESAEPG	Heart	2.4344	-0.7716	FALSE	FALSE	FALSE
Q6IE82	Jade3	117	S	RKYIRCSSPESAEPG	Kidney	1.88046	-1.11244	FALSE	FALSE	FALSE
Q6IE82	Jade3	117	S	RKYIRCSSPESAEPG	Liver	4.68428	0.612727	FALSE	FALSE	FALSE
Q6IE82	Jade3	117	S	RKYIRCSSPESAEPG	Lung	3.38415	-0.18723	FALSE	FALSE	FALSE
Q6IE82	Jade3	117	S	RKYIRCSSPESAEPG	Pancreas	3.81921	0.0804571	FALSE	FALSE	FALSE
Q6IE82	Jade3	117	S	RKYIRCSSPESAEPG	Small_intestine	7.89072	2.58562	TRUE	FALSE	FALSE
Q6IE82	Jade3	117	S	RKYIRCSSPESAEPG	Spleen	2.43952	-0.76845	FALSE	FALSE	FALSE
Q6IE82	Jade3	117	S	RKYIRCSSPESAEPG	SubWAT	2.43697	-0.770023	FALSE	FALSE	FALSE
Q6IE82	Jade3	117	S	RKYIRCSSPESAEPG	Testes	2.74653	-0.579555	FALSE	FALSE	FALSE
Q6IE82	Jade3	125	Y	PESAEPGYINTLEQA	BAT	3.40395	0.132607	FALSE	FALSE	FALSE
Q6IE82	Jade3	125	Y	PESAEPGYINTLEQA	Brain	3.64865	0.324341	FALSE	FALSE	FALSE
Q6IE82	Jade3	125	Y	PESAEPGYINTLEQA	Gastrocnemius	3.14416	-0.0709491	FALSE	FALSE	FALSE
Q6IE82	Jade3	125	Y	PESAEPGYINTLEQA	Heart	2.94991	-0.22315	FALSE	FALSE	FALSE
Q6IE82	Jade3	125	Y	PESAEPGYINTLEQA	Kidney	3.05531	-0.140562	FALSE	FALSE	FALSE
Q6IE82	Jade3	125	Y	PESAEPGYINTLEQA	Liver	2.82036	-0.32466	FALSE	FALSE	FALSE
Q6IE82	Jade3	125	Y	PESAEPGYINTLEQA	Lung	3.51281	0.217899	FALSE	FALSE	FALSE
Q6IE82	Jade3	125	Y	PESAEPGYINTLEQA	Pancreas	6.9096	2.8794	TRUE	FALSE	FALSE
Q6IE82	Jade3	125	Y	PESAEPGYINTLEQA	Small_intestine	2.42504	-0.634399	FALSE	FALSE	FALSE
Q6IE82	Jade3	125	Y	PESAEPGYINTLEQA	Spleen	2.01422	-0.956295	FALSE	FALSE	FALSE
Q6IE82	Jade3	125	Y	PESAEPGYINTLEQA	SubWAT	1.95835	-1.00007	FALSE	FALSE	FALSE
Q6IE82	Jade3	125	Y	PESAEPGYINTLEQA	Testes	2.97414	-0.204166	FALSE	FALSE	FALSE
Q6IE82	Jade3	566	S	ETEHQLSSPGSSSPG	BAT	4.43251	0.801638	FALSE	FALSE	FALSE
Q6IE82	Jade3	566	S	ETEHQLSSPGSSSPG	Brain	1.86465	-1.84254	FALSE	FALSE	FALSE
Q6IE82	Jade3	566	S	ETEHQLSSPGSSSPG	Gastrocnemius	4.72294	1.10071	FALSE	FALSE	FALSE
Q6IE82	Jade3	566	S	ETEHQLSSPGSSSPG	Heart	4.74122	1.11953	FALSE	FALSE	FALSE
Q6IE82	Jade3	566	S	ETEHQLSSPGSSSPG	Kidney	3.91763	0.271455	FALSE	FALSE	FALSE
Q6IE82	Jade3	566	S	ETEHQLSSPGSSSPG	Liver	2.66916	-1.01412	FALSE	FALSE	FALSE
Q6IE82	Jade3	566	S	ETEHQLSSPGSSSPG	Lung	2.8657	-0.811738	FALSE	FALSE	FALSE
Q6IE82	Jade3	566	S	ETEHQLSSPGSSSPG	Pancreas	3.08301	-0.587974	FALSE	FALSE	FALSE
Q6IE82	Jade3	566	S	ETEHQLSSPGSSSPG	Small_intestine	4.37999	0.74756	FALSE	FALSE	FALSE
Q6IE82	Jade3	566	S	ETEHQLSSPGSSSPG	Spleen	4.43688	0.806136	FALSE	FALSE	FALSE
Q6IE82	Jade3	566	S	ETEHQLSSPGSSSPG	SubWAT	2.67791	-1.00512	FALSE	FALSE	FALSE
Q6IE82	Jade3	566	S	ETEHQLSSPGSSSPG	Testes	4.05652	0.414469	FALSE	FALSE	FALSE
Q6IE82	Jade3	570	S	QLSSPGSSSPGHSKR	BAT	1.20985	-1.41123	FALSE	FALSE	FALSE
Q6IE82	Jade3	570	S	QLSSPGSSSPGHSKR	Brain	5.86716	1.34087	FALSE	FALSE	FALSE
Q6IE82	Jade3	570	S	QLSSPGSSSPGHSKR	Gastrocnemius	4.71333	0.659048	FALSE	FALSE	FALSE
Q6IE82	Jade3	570	S	QLSSPGSSSPGHSKR	Heart	6.52363	1.72879	FALSE	FALSE	FALSE
Q6IE82	Jade3	570	S	QLSSPGSSSPGHSKR	Kidney	2.50287	-0.647156	FALSE	FALSE	FALSE
Q6IE82	Jade3	570	S	QLSSPGSSSPGHSKR	Liver	2.26547	-0.787441	FALSE	FALSE	FALSE
Q6IE82	Jade3	570	S	QLSSPGSSSPGHSKR	Lung	2.37316	-0.723806	FALSE	FALSE	FALSE
Q6IE82	Jade3	570	S	QLSSPGSSSPGHSKR	Pancreas	2.01579	-0.934979	FALSE	FALSE	FALSE
Q6IE82	Jade3	570	S	QLSSPGSSSPGHSKR	Small_intestine	4.81437	0.718758	FALSE	FALSE	FALSE
Q6IE82	Jade3	570	S	QLSSPGSSSPGHSKR	Spleen	3.75418	0.0922694	FALSE	FALSE	FALSE
Q6IE82	Jade3	570	S	QLSSPGSSSPGHSKR	SubWAT	2.48161	-0.65972	FALSE	FALSE	FALSE
Q6IE82	Jade3	570	S	QLSSPGSSSPGHSKR	Testes	4.65502	0.624593	FALSE	FALSE	FALSE
Q6IE82	Jade3	571	S	LSSPGSSSPGHSKRS	BAT	8.57352	0.360573	FALSE	FALSE	FALSE
Q6IE82	Jade3	571	S	LSSPGSSSPGHSKRS	Brain	3.74788	-1.2182	FALSE	FALSE	FALSE
Q6IE82	Jade3	571	S	LSSPGSSSPGHSKRS	Gastrocnemius	9.78107	0.755642	FALSE	FALSE	FALSE
Q6IE82	Jade3	571	S	LSSPGSSSPGHSKRS	Heart	2.26621	-1.70295	FALSE	FALSE	FALSE
Q6IE82	Jade3	571	S	LSSPGSSSPGHSKRS	Kidney	8.72126	0.408908	FALSE	FALSE	FALSE
Q6IE82	Jade3	571	S	LSSPGSSSPGHSKRS	Liver	7.32678	-0.0473138	FALSE	FALSE	FALSE
Q6IE82	Jade3	571	S	LSSPGSSSPGHSKRS	Lung	8.84483	0.449335	FALSE	FALSE	FALSE
Q6IE82	Jade3	571	S	LSSPGSSSPGHSKRS	Pancreas	1.91029	-1.81939	FALSE	FALSE	FALSE
Q6IE82	Jade3	571	S	LSSPGSSSPGHSKRS	Small_intestine	10.3774	0.950745	FALSE	FALSE	FALSE
Q6IE82	Jade3	571	S	LSSPGSSSPGHSKRS	Spleen	8.67873	0.394996	FALSE	FALSE	FALSE
Q6IE82	Jade3	571	S	LSSPGSSSPGHSKRS	SubWAT	9.04303	0.51418	FALSE	FALSE	FALSE
Q6IE82	Jade3	571	S	LSSPGSSSPGHSKRS	Testes	10.3858	0.95347	FALSE	FALSE	FALSE
Q6IE82	Jade3	578	S	SPGHSKRSPQMPEEP	BAT	12.1634	-0.736453	FALSE	FALSE	FALSE
Q6IE82	Jade3	578	S	SPGHSKRSPQMPEEP	Brain	10.7288	-1.7849	FALSE	FALSE	FALSE
Q6IE82	Jade3	578	S	SPGHSKRSPQMPEEP	Gastrocnemius	14.1159	0.690478	FALSE	FALSE	FALSE
Q6IE82	Jade3	578	S	SPGHSKRSPQMPEEP	Heart	11.1056	-1.50956	FALSE	FALSE	FALSE
Q6IE82	Jade3	578	S	SPGHSKRSPQMPEEP	Kidney	13.6753	0.368538	FALSE	FALSE	FALSE
Q6IE82	Jade3	578	S	SPGHSKRSPQMPEEP	Liver	12.7974	-0.273131	FALSE	FALSE	FALSE
Q6IE82	Jade3	578	S	SPGHSKRSPQMPEEP	Lung	13.7133	0.396256	FALSE	FALSE	FALSE
Q6IE82	Jade3	578	S	SPGHSKRSPQMPEEP	Pancreas	12.6921	-0.350054	FALSE	FALSE	FALSE
Q6IE82	Jade3	578	S	SPGHSKRSPQMPEEP	Small_intestine	14.0809	0.66493	FALSE	FALSE	FALSE
Q6IE82	Jade3	578	S	SPGHSKRSPQMPEEP	Spleen	14.5586	1.01402	FALSE	FALSE	FALSE
Q6IE82	Jade3	578	S	SPGHSKRSPQMPEEP	SubWAT	13.0657	-0.0769879	FALSE	FALSE	FALSE
Q6IE82	Jade3	578	S	SPGHSKRSPQMPEEP	Testes	15.3561	1.59686	FALSE	FALSE	FALSE
Q6IE82	Jade3	620	S	RCETKSSSPTPRAPS	BAT	5.16545	1.86446	FALSE	FALSE	FALSE
Q6IE82	Jade3	620	S	RCETKSSSPTPRAPS	Brain	4.22188	1.233	FALSE	FALSE	FALSE
Q6IE82	Jade3	620	S	RCETKSSSPTPRAPS	Gastrocnemius	1.98103	-0.266642	FALSE	FALSE	FALSE
Q6IE82	Jade3	620	S	RCETKSSSPTPRAPS	Heart	2.05828	-0.21494	FALSE	FALSE	FALSE
Q6IE82	Jade3	620	S	RCETKSSSPTPRAPS	Kidney	3.43463	0.706143	FALSE	FALSE	FALSE
Q6IE82	Jade3	620	S	RCETKSSSPTPRAPS	Liver	3.3247	0.632578	FALSE	FALSE	FALSE
Q6IE82	Jade3	620	S	RCETKSSSPTPRAPS	Lung	1.33932	-0.696088	FALSE	FALSE	FALSE
Q6IE82	Jade3	620	S	RCETKSSSPTPRAPS	Pancreas	0.416888	-1.3134	FALSE	FALSE	FALSE
Q6IE82	Jade3	620	S	RCETKSSSPTPRAPS	Small_intestine	1.09242	-0.86132	FALSE	FALSE	FALSE
Q6IE82	Jade3	620	S	RCETKSSSPTPRAPS	Spleen	3.34444	0.645789	FALSE	FALSE	FALSE
Q6IE82	Jade3	620	S	RCETKSSSPTPRAPS	SubWAT	0.71632	-1.11302	FALSE	FALSE	FALSE
Q6IE82	Jade3	620	S	RCETKSSSPTPRAPS	Testes	1.45817	-0.616552	FALSE	FALSE	FALSE
Q6IE82	Jade3	627	S	SPTPRAPSAEFYHGQ	BAT	0.636264	-2.06056	TRUE	FALSE	FALSE
Q6IE82	Jade3	627	S	SPTPRAPSAEFYHGQ	Brain	4.27709	1.0027	FALSE	FALSE	FALSE
Q6IE82	Jade3	627	S	SPTPRAPSAEFYHGQ	Gastrocnemius	3.63395	0.461585	FALSE	FALSE	FALSE
Q6IE82	Jade3	627	S	SPTPRAPSAEFYHGQ	Heart	4.15444	0.899512	FALSE	FALSE	FALSE
Q6IE82	Jade3	627	S	SPTPRAPSAEFYHGQ	Kidney	2.55932	-0.44257	FALSE	FALSE	FALSE
Q6IE82	Jade3	627	S	SPTPRAPSAEFYHGQ	Liver	2.87994	-0.172809	FALSE	FALSE	FALSE
Q6IE82	Jade3	627	S	SPTPRAPSAEFYHGQ	Lung	3.24432	0.133768	FALSE	FALSE	FALSE
Q6IE82	Jade3	627	S	SPTPRAPSAEFYHGQ	Pancreas	4.73694	1.3896	FALSE	FALSE	FALSE
Q6IE82	Jade3	627	S	SPTPRAPSAEFYHGQ	Small_intestine	1.57428	-1.27135	FALSE	FALSE	FALSE
Q6IE82	Jade3	627	S	SPTPRAPSAEFYHGQ	Spleen	2.17109	-0.769211	FALSE	FALSE	FALSE
Q6IE82	Jade3	627	S	SPTPRAPSAEFYHGQ	SubWAT	3.58044	0.416565	FALSE	FALSE	FALSE
Q6IE82	Jade3	627	S	SPTPRAPSAEFYHGQ	Testes	3.57592	0.41276	FALSE	FALSE	FALSE
Q6IFT4	Arhgap20	20	S	AQPGRSSSLTGMSRI	BAT	3.03591	-1.05035	FALSE	TRUE	FALSE
Q6IFT4	Arhgap20	20	S	AQPGRSSSLTGMSRI	Brain	6.51505	0.74705	FALSE	TRUE	FALSE
Q6IFT4	Arhgap20	20	S	AQPGRSSSLTGMSRI	Gastrocnemius	7.44457	1.22726	FALSE	TRUE	FALSE
Q6IFT4	Arhgap20	20	S	AQPGRSSSLTGMSRI	Heart	5.98318	0.472271	FALSE	TRUE	FALSE
Q6IFT4	Arhgap20	20	S	AQPGRSSSLTGMSRI	Kidney	3.92453	-0.591271	FALSE	TRUE	FALSE
Q6IFT4	Arhgap20	20	S	AQPGRSSSLTGMSRI	Liver	5.46081	0.202407	FALSE	TRUE	FALSE
Q6IFT4	Arhgap20	20	S	AQPGRSSSLTGMSRI	Lung	6.36082	0.66737	FALSE	TRUE	FALSE
Q6IFT4	Arhgap20	20	S	AQPGRSSSLTGMSRI	Pancreas	1.13401	-2.03292	TRUE	TRUE	FALSE
Q6IFT4	Arhgap20	20	S	AQPGRSSSLTGMSRI	Small_intestine	4.69715	-0.192116	FALSE	TRUE	FALSE
Q6IFT4	Arhgap20	20	S	AQPGRSSSLTGMSRI	Spleen	6.39519	0.685126	FALSE	TRUE	FALSE
Q6IFT4	Arhgap20	20	S	AQPGRSSSLTGMSRI	SubWAT	2.94314	-1.09828	FALSE	TRUE	FALSE
Q6IFT4	Arhgap20	20	S	AQPGRSSSLTGMSRI	Testes	6.93393	0.963454	FALSE	TRUE	FALSE
Q6IFT4	Arhgap20	46	S	TLAERRRSAPSLILD	BAT	7.9223	-0.497887	FALSE	TRUE	FALSE
Q6IFT4	Arhgap20	46	S	TLAERRRSAPSLILD	Brain	13.5294	0.904279	FALSE	TRUE	FALSE
Q6IFT4	Arhgap20	46	S	TLAERRRSAPSLILD	Gastrocnemius	12.5905	0.669504	FALSE	TRUE	FALSE
Q6IFT4	Arhgap20	46	S	TLAERRRSAPSLILD	Heart	12.6439	0.68284	FALSE	TRUE	FALSE
Q6IFT4	Arhgap20	46	S	TLAERRRSAPSLILD	Kidney	3.37746	-1.63442	FALSE	TRUE	FALSE
Q6IFT4	Arhgap20	46	S	TLAERRRSAPSLILD	Liver	0.718716	-2.29929	TRUE	TRUE	FALSE
Q6IFT4	Arhgap20	46	S	TLAERRRSAPSLILD	Lung	12.1111	0.5496	FALSE	TRUE	FALSE
Q6IFT4	Arhgap20	46	S	TLAERRRSAPSLILD	Pancreas	10.058	0.0362028	FALSE	TRUE	FALSE
Q6IFT4	Arhgap20	46	S	TLAERRRSAPSLILD	Small_intestine	11.1962	0.320834	FALSE	TRUE	FALSE
Q6IFT4	Arhgap20	46	S	TLAERRRSAPSLILD	Spleen	11.6138	0.425263	FALSE	TRUE	FALSE
Q6IFT4	Arhgap20	46	S	TLAERRRSAPSLILD	SubWAT	10.6225	0.17735	FALSE	TRUE	FALSE
Q6IFT4	Arhgap20	46	S	TLAERRRSAPSLILD	Testes	12.5754	0.665728	FALSE	TRUE	FALSE
Q6IFT4	Arhgap20	669	S	FVGYRKVSLGEHARA	BAT	4.29385	0.226313	FALSE	TRUE	FALSE
Q6IFT4	Arhgap20	669	S	FVGYRKVSLGEHARA	Brain	2.81489	-0.861315	FALSE	TRUE	FALSE
Q6IFT4	Arhgap20	669	S	FVGYRKVSLGEHARA	Gastrocnemius	5.99697	1.47879	FALSE	TRUE	FALSE
Q6IFT4	Arhgap20	669	S	FVGYRKVSLGEHARA	Heart	6.83655	2.09622	TRUE	TRUE	FALSE
Q6IFT4	Arhgap20	669	S	FVGYRKVSLGEHARA	Kidney	3.21426	-0.567618	FALSE	TRUE	FALSE
Q6IFT4	Arhgap20	669	S	FVGYRKVSLGEHARA	Liver	3.0424	-0.694006	FALSE	TRUE	FALSE
Q6IFT4	Arhgap20	669	S	FVGYRKVSLGEHARA	Lung	4.66432	0.498758	FALSE	TRUE	FALSE
Q6IFT4	Arhgap20	669	S	FVGYRKVSLGEHARA	Pancreas	2.4891	-1.1009	FALSE	TRUE	FALSE
Q6IFT4	Arhgap20	669	S	FVGYRKVSLGEHARA	Small_intestine	3.00722	-0.719879	FALSE	TRUE	FALSE
Q6IFT4	Arhgap20	669	S	FVGYRKVSLGEHARA	Spleen	3.65396	-0.244265	FALSE	TRUE	FALSE
Q6IFT4	Arhgap20	669	S	FVGYRKVSLGEHARA	SubWAT	3.06223	-0.679422	FALSE	TRUE	FALSE
Q6IFT4	Arhgap20	669	S	FVGYRKVSLGEHARA	Testes	4.75756	0.567323	FALSE	TRUE	FALSE
Q6IFT4	Arhgap20	703	S	VLRRHRRSSEPSIDY	BAT	3.49148	-0.208484	FALSE	TRUE	FALSE
Q6IFT4	Arhgap20	703	S	VLRRHRRSSEPSIDY	Brain	2.42342	-0.681907	FALSE	TRUE	FALSE
Q6IFT4	Arhgap20	703	S	VLRRHRRSSEPSIDY	Gastrocnemius	3.50989	-0.200324	FALSE	TRUE	FALSE
Q6IFT4	Arhgap20	703	S	VLRRHRRSSEPSIDY	Heart	3.5965	-0.161934	FALSE	TRUE	FALSE
Q6IFT4	Arhgap20	703	S	VLRRHRRSSEPSIDY	Kidney	3.84128	-0.0534339	FALSE	TRUE	FALSE
Q6IFT4	Arhgap20	703	S	VLRRHRRSSEPSIDY	Liver	2.52542	-0.636694	FALSE	TRUE	FALSE
Q6IFT4	Arhgap20	703	S	VLRRHRRSSEPSIDY	Lung	9.37774	2.40064	TRUE	TRUE	FALSE
Q6IFT4	Arhgap20	703	S	VLRRHRRSSEPSIDY	Pancreas	3.49511	-0.206876	FALSE	TRUE	FALSE
Q6IFT4	Arhgap20	703	S	VLRRHRRSSEPSIDY	Small_intestine	2.9305	-0.457142	FALSE	TRUE	FALSE
Q6IFT4	Arhgap20	703	S	VLRRHRRSSEPSIDY	Spleen	7.75394	1.68088	FALSE	TRUE	FALSE
Q6IFT4	Arhgap20	703	S	VLRRHRRSSEPSIDY	SubWAT	2.77515	-0.526	FALSE	TRUE	FALSE
Q6IFT4	Arhgap20	703	S	VLRRHRRSSEPSIDY	Testes	1.82148	-0.948723	FALSE	TRUE	FALSE
Q6IFT4	Arhgap20	704	S	LRRHRRSSEPSIDYL	BAT	3.61586	-1.33944	FALSE	TRUE	FALSE
Q6IFT4	Arhgap20	704	S	LRRHRRSSEPSIDYL	Brain	12.2483	1.2727	FALSE	TRUE	FALSE
Q6IFT4	Arhgap20	704	S	LRRHRRSSEPSIDYL	Gastrocnemius	11.7137	1.11095	FALSE	TRUE	FALSE
Q6IFT4	Arhgap20	704	S	LRRHRRSSEPSIDYL	Heart	8.75069	0.214341	FALSE	TRUE	FALSE
Q6IFT4	Arhgap20	704	S	LRRHRRSSEPSIDYL	Kidney	3.86389	-1.26439	FALSE	TRUE	FALSE
Q6IFT4	Arhgap20	704	S	LRRHRRSSEPSIDYL	Liver	2.28184	-1.74311	FALSE	TRUE	FALSE
Q6IFT4	Arhgap20	704	S	LRRHRRSSEPSIDYL	Lung	9.9652	0.581848	FALSE	TRUE	FALSE
Q6IFT4	Arhgap20	704	S	LRRHRRSSEPSIDYL	Pancreas	7.38252	-0.199664	FALSE	TRUE	FALSE
Q6IFT4	Arhgap20	704	S	LRRHRRSSEPSIDYL	Small_intestine	8.68588	0.19473	FALSE	TRUE	FALSE
Q6IFT4	Arhgap20	704	S	LRRHRRSSEPSIDYL	Spleen	9.19202	0.347887	FALSE	TRUE	FALSE
Q6IFT4	Arhgap20	704	S	LRRHRRSSEPSIDYL	SubWAT	7.32468	-0.217164	FALSE	TRUE	FALSE
Q6IFT4	Arhgap20	704	S	LRRHRRSSEPSIDYL	Testes	11.4836	1.04131	FALSE	TRUE	FALSE
Q6IFT4	Arhgap20	730	S	QKKLRKSSCDAVLSR	BAT	2.63558	-1.38894	FALSE	TRUE	FALSE
Q6IFT4	Arhgap20	730	S	QKKLRKSSCDAVLSR	Brain	9.47626	0.728093	FALSE	TRUE	FALSE
Q6IFT4	Arhgap20	730	S	QKKLRKSSCDAVLSR	Gastrocnemius	11.6745	1.40841	FALSE	TRUE	FALSE
Q6IFT4	Arhgap20	730	S	QKKLRKSSCDAVLSR	Heart	11.2346	1.27225	FALSE	TRUE	FALSE
Q6IFT4	Arhgap20	730	S	QKKLRKSSCDAVLSR	Kidney	6.36095	-0.236024	FALSE	TRUE	FALSE
Q6IFT4	Arhgap20	730	S	QKKLRKSSCDAVLSR	Liver	2.177	-1.53086	FALSE	TRUE	FALSE
Q6IFT4	Arhgap20	730	S	QKKLRKSSCDAVLSR	Lung	9.14761	0.626382	FALSE	TRUE	FALSE
Q6IFT4	Arhgap20	730	S	QKKLRKSSCDAVLSR	Pancreas	3.18018	-1.2204	FALSE	TRUE	FALSE
Q6IFT4	Arhgap20	730	S	QKKLRKSSCDAVLSR	Small_intestine	5.738	-0.428813	FALSE	TRUE	FALSE
Q6IFT4	Arhgap20	730	S	QKKLRKSSCDAVLSR	Spleen	6.56917	-0.171583	FALSE	TRUE	FALSE
Q6IFT4	Arhgap20	730	S	QKKLRKSSCDAVLSR	SubWAT	8.57201	0.448249	FALSE	TRUE	FALSE
Q6IFT4	Arhgap20	730	S	QKKLRKSSCDAVLSR	Testes	8.71735	0.493228	FALSE	TRUE	FALSE
Q6IFT4	Arhgap20	761	S	KVCLKQSSVTGTDVS	BAT	3.38678	-0.663359	FALSE	TRUE	FALSE
Q6IFT4	Arhgap20	761	S	KVCLKQSSVTGTDVS	Brain	9.56202	1.82964	FALSE	TRUE	FALSE
Q6IFT4	Arhgap20	761	S	KVCLKQSSVTGTDVS	Gastrocnemius	5.81591	0.317305	FALSE	TRUE	FALSE
Q6IFT4	Arhgap20	761	S	KVCLKQSSVTGTDVS	Heart	7.83161	1.13106	FALSE	TRUE	FALSE
Q6IFT4	Arhgap20	761	S	KVCLKQSSVTGTDVS	Kidney	2.35002	-1.08191	FALSE	TRUE	FALSE
Q6IFT4	Arhgap20	761	S	KVCLKQSSVTGTDVS	Liver	2.25941	-1.11848	FALSE	TRUE	FALSE
Q6IFT4	Arhgap20	761	S	KVCLKQSSVTGTDVS	Lung	5.05519	0.0101949	FALSE	TRUE	FALSE
Q6IFT4	Arhgap20	761	S	KVCLKQSSVTGTDVS	Pancreas	4.41515	-0.248195	FALSE	TRUE	FALSE
Q6IFT4	Arhgap20	761	S	KVCLKQSSVTGTDVS	Small_intestine	7.13292	0.84899	FALSE	TRUE	FALSE
Q6IFT4	Arhgap20	761	S	KVCLKQSSVTGTDVS	Spleen	3.24691	-0.719823	FALSE	TRUE	FALSE
Q6IFT4	Arhgap20	761	S	KVCLKQSSVTGTDVS	SubWAT	2.13556	-1.16849	FALSE	TRUE	FALSE
Q6IFT4	Arhgap20	761	S	KVCLKQSSVTGTDVS	Testes	7.16778	0.863065	FALSE	TRUE	FALSE
Q6IFT4	Arhgap20	828	S	DADPCRFSPPHLTDA	BAT	3.94448	-0.400505	FALSE	TRUE	FALSE
Q6IFT4	Arhgap20	828	S	DADPCRFSPPHLTDA	Brain	11.7011	2.10102	TRUE	TRUE	FALSE
Q6IFT4	Arhgap20	828	S	DADPCRFSPPHLTDA	Gastrocnemius	8.66467	1.12175	FALSE	TRUE	FALSE
Q6IFT4	Arhgap20	828	S	DADPCRFSPPHLTDA	Heart	3.36382	-0.587764	FALSE	TRUE	FALSE
Q6IFT4	Arhgap20	828	S	DADPCRFSPPHLTDA	Kidney	3.61628	-0.506347	FALSE	TRUE	FALSE
Q6IFT4	Arhgap20	828	S	DADPCRFSPPHLTDA	Liver	2.63095	-0.824115	FALSE	TRUE	FALSE
Q6IFT4	Arhgap20	828	S	DADPCRFSPPHLTDA	Lung	7.62423	0.786214	FALSE	TRUE	FALSE
Q6IFT4	Arhgap20	828	S	DADPCRFSPPHLTDA	Pancreas	3.5736	-0.520112	FALSE	TRUE	FALSE
Q6IFT4	Arhgap20	828	S	DADPCRFSPPHLTDA	Small_intestine	3.683	-0.48483	FALSE	TRUE	FALSE
Q6IFT4	Arhgap20	828	S	DADPCRFSPPHLTDA	Spleen	1.80395	-1.09082	FALSE	TRUE	FALSE
Q6IFT4	Arhgap20	828	S	DADPCRFSPPHLTDA	SubWAT	3.13853	-0.660422	FALSE	TRUE	FALSE
Q6IFT4	Arhgap20	828	S	DADPCRFSPPHLTDA	Testes	8.49159	1.06594	FALSE	TRUE	FALSE
Q6IFT4	Arhgap20	847	S	RVQHRRCSEPSIDDQ	BAT	0.823118	-2.07772	TRUE	TRUE	FALSE
Q6IFT4	Arhgap20	847	S	RVQHRRCSEPSIDDQ	Brain	11.9492	0.822319	FALSE	TRUE	FALSE
Q6IFT4	Arhgap20	847	S	RVQHRRCSEPSIDDQ	Gastrocnemius	11.5762	0.725082	FALSE	TRUE	FALSE
Q6IFT4	Arhgap20	847	S	RVQHRRCSEPSIDDQ	Heart	10.7572	0.511615	FALSE	TRUE	FALSE
Q6IFT4	Arhgap20	847	S	RVQHRRCSEPSIDDQ	Kidney	3.26481	-1.44129	FALSE	TRUE	FALSE
Q6IFT4	Arhgap20	847	S	RVQHRRCSEPSIDDQ	Liver	4.78156	-1.04595	FALSE	TRUE	FALSE
Q6IFT4	Arhgap20	847	S	RVQHRRCSEPSIDDQ	Lung	11.8872	0.80615	FALSE	TRUE	FALSE
Q6IFT4	Arhgap20	847	S	RVQHRRCSEPSIDDQ	Pancreas	7.93914	-0.22292	FALSE	TRUE	FALSE
Q6IFT4	Arhgap20	847	S	RVQHRRCSEPSIDDQ	Small_intestine	11.1659	0.618141	FALSE	TRUE	FALSE
Q6IFT4	Arhgap20	847	S	RVQHRRCSEPSIDDQ	Spleen	10.0125	0.317512	FALSE	TRUE	FALSE
Q6IFT4	Arhgap20	847	S	RVQHRRCSEPSIDDQ	SubWAT	9.01888	0.058517	FALSE	TRUE	FALSE
Q6IFT4	Arhgap20	847	S	RVQHRRCSEPSIDDQ	Testes	12.3567	0.928532	FALSE	TRUE	FALSE
Q6IFT4	Arhgap20	873	S	SMKQNKASCEAGLLH	BAT	2.86636	-0.499613	FALSE	FALSE	FALSE
Q6IFT4	Arhgap20	873	S	SMKQNKASCEAGLLH	Brain	8.37683	2.787	TRUE	FALSE	FALSE
Q6IFT4	Arhgap20	873	S	SMKQNKASCEAGLLH	Gastrocnemius	3.20861	-0.29548	FALSE	FALSE	FALSE
Q6IFT4	Arhgap20	873	S	SMKQNKASCEAGLLH	Heart	4.93838	0.736203	FALSE	FALSE	FALSE
Q6IFT4	Arhgap20	873	S	SMKQNKASCEAGLLH	Kidney	2.56184	-0.681235	FALSE	FALSE	FALSE
Q6IFT4	Arhgap20	873	S	SMKQNKASCEAGLLH	Liver	2.65684	-0.624577	FALSE	FALSE	FALSE
Q6IFT4	Arhgap20	873	S	SMKQNKASCEAGLLH	Lung	3.3256	-0.225705	FALSE	FALSE	FALSE
Q6IFT4	Arhgap20	873	S	SMKQNKASCEAGLLH	Pancreas	3.84722	0.0854059	FALSE	FALSE	FALSE
Q6IFT4	Arhgap20	873	S	SMKQNKASCEAGLLH	Small_intestine	3.08867	-0.36702	FALSE	FALSE	FALSE
Q6IFT4	Arhgap20	873	S	SMKQNKASCEAGLLH	Spleen	1.82009	-1.12364	FALSE	FALSE	FALSE
Q6IFT4	Arhgap20	873	S	SMKQNKASCEAGLLH	SubWAT	4.05584	0.209835	FALSE	FALSE	FALSE
Q6IFT4	Arhgap20	873	S	SMKQNKASCEAGLLH	Testes	3.70205	-0.00118022	FALSE	FALSE	FALSE
Q6IFT4	Arhgap20	891	S	DYLRRHKSLQIEGQK	BAT	1.96162	-1.57682	FALSE	FALSE	FALSE
Q6IFT4	Arhgap20	891	S	DYLRRHKSLQIEGQK	Brain	6.24496	0.622546	FALSE	FALSE	FALSE
Q6IFT4	Arhgap20	891	S	DYLRRHKSLQIEGQK	Gastrocnemius	6.15319	0.575425	FALSE	FALSE	FALSE
Q6IFT4	Arhgap20	891	S	DYLRRHKSLQIEGQK	Heart	7.6644	1.35139	FALSE	FALSE	FALSE
Q6IFT4	Arhgap20	891	S	DYLRRHKSLQIEGQK	Kidney	6.8345	0.925261	FALSE	FALSE	FALSE
Q6IFT4	Arhgap20	891	S	DYLRRHKSLQIEGQK	Liver	2.35744	-1.37358	FALSE	FALSE	FALSE
Q6IFT4	Arhgap20	891	S	DYLRRHKSLQIEGQK	Lung	5.28589	0.130092	FALSE	FALSE	FALSE
Q6IFT4	Arhgap20	891	S	DYLRRHKSLQIEGQK	Pancreas	2.57607	-1.26132	FALSE	FALSE	FALSE
Q6IFT4	Arhgap20	891	S	DYLRRHKSLQIEGQK	Small_intestine	4.21963	-0.417399	FALSE	FALSE	FALSE
Q6IFT4	Arhgap20	891	S	DYLRRHKSLQIEGQK	Spleen	6.66114	0.836245	FALSE	FALSE	FALSE
Q6IFT4	Arhgap20	891	S	DYLRRHKSLQIEGQK	SubWAT	4.04175	-0.508737	FALSE	FALSE	FALSE
Q6IFT4	Arhgap20	891	S	DYLRRHKSLQIEGQK	Testes	6.38977	0.696903	FALSE	FALSE	FALSE
Q6IFT4	Arhgap20	995	S	ELSSDFDSPSRLSGM	BAT	3.33554	-0.273821	FALSE	FALSE	FALSE
Q6IFT4	Arhgap20	995	S	ELSSDFDSPSRLSGM	Brain	10.2628	3.02751	TRUE	FALSE	FALSE
Q6IFT4	Arhgap20	995	S	ELSSDFDSPSRLSGM	Gastrocnemius	3.10944	-0.381572	FALSE	FALSE	FALSE
Q6IFT4	Arhgap20	995	S	ELSSDFDSPSRLSGM	Heart	3.46676	-0.211282	FALSE	FALSE	FALSE
Q6IFT4	Arhgap20	995	S	ELSSDFDSPSRLSGM	Kidney	3.13403	-0.369851	FALSE	FALSE	FALSE
Q6IFT4	Arhgap20	995	S	ELSSDFDSPSRLSGM	Liver	2.07188	-0.876043	FALSE	FALSE	FALSE
Q6IFT4	Arhgap20	995	S	ELSSDFDSPSRLSGM	Lung	4.86742	0.456228	FALSE	FALSE	FALSE
Q6IFT4	Arhgap20	995	S	ELSSDFDSPSRLSGM	Pancreas	3.30309	-0.289284	FALSE	FALSE	FALSE
Q6IFT4	Arhgap20	995	S	ELSSDFDSPSRLSGM	Small_intestine	3.09495	-0.388479	FALSE	FALSE	FALSE
Q6IFT4	Arhgap20	995	S	ELSSDFDSPSRLSGM	Spleen	3.52972	-0.181279	FALSE	FALSE	FALSE
Q6IFT4	Arhgap20	995	S	ELSSDFDSPSRLSGM	SubWAT	3.01554	-0.42632	FALSE	FALSE	FALSE
Q6IFT4	Arhgap20	995	S	ELSSDFDSPSRLSGM	Testes	3.73005	-0.085808	FALSE	FALSE	FALSE
Q6IMB1	Rasl11a	217	S	SVIPRPRSPNMQDLK	BAT	12.3754	0.435942	FALSE	TRUE	FALSE
Q6IMB1	Rasl11a	217	S	SVIPRPRSPNMQDLK	Brain	8.48722	-1.90766	FALSE	TRUE	FALSE
Q6IMB1	Rasl11a	217	S	SVIPRPRSPNMQDLK	Gastrocnemius	9.83337	-1.09628	FALSE	TRUE	FALSE
Q6IMB1	Rasl11a	217	S	SVIPRPRSPNMQDLK	Heart	11.5573	-0.0571949	FALSE	TRUE	FALSE
Q6IMB1	Rasl11a	217	S	SVIPRPRSPNMQDLK	Kidney	13.5237	1.12807	FALSE	TRUE	FALSE
Q6IMB1	Rasl11a	217	S	SVIPRPRSPNMQDLK	Liver	10.4282	-0.737728	FALSE	TRUE	FALSE
Q6IMB1	Rasl11a	217	S	SVIPRPRSPNMQDLK	Lung	13.2012	0.933652	FALSE	TRUE	FALSE
Q6IMB1	Rasl11a	217	S	SVIPRPRSPNMQDLK	Pancreas	11.5956	-0.0340936	FALSE	TRUE	FALSE
Q6IMB1	Rasl11a	217	S	SVIPRPRSPNMQDLK	Small_intestine	12.5148	0.519929	FALSE	TRUE	FALSE
Q6IMB1	Rasl11a	217	S	SVIPRPRSPNMQDLK	Spleen	14.3091	1.60144	FALSE	TRUE	FALSE
Q6IMB1	Rasl11a	217	S	SVIPRPRSPNMQDLK	SubWAT	11.4266	-0.135976	FALSE	TRUE	FALSE
Q6IMB1	Rasl11a	217	S	SVIPRPRSPNMQDLK	Testes	10.5736	-0.650109	FALSE	TRUE	FALSE
Q6IMF0	Krt87	18	S	SCGVRAFSCASACGP	BAT	9.79265	0.993076	FALSE	FALSE	FALSE
Q6IMF0	Krt87	18	S	SCGVRAFSCASACGP	Brain	2.0179	-1.12817	FALSE	FALSE	FALSE
Q6IMF0	Krt87	18	S	SCGVRAFSCASACGP	Gastrocnemius	11.8369	1.55083	FALSE	FALSE	FALSE
Q6IMF0	Krt87	18	S	SCGVRAFSCASACGP	Heart	2.50636	-0.994905	FALSE	FALSE	FALSE
Q6IMF0	Krt87	18	S	SCGVRAFSCASACGP	Kidney	2.38498	-1.02802	FALSE	FALSE	FALSE
Q6IMF0	Krt87	18	S	SCGVRAFSCASACGP	Liver	2.88577	-0.891385	FALSE	FALSE	FALSE
Q6IMF0	Krt87	18	S	SCGVRAFSCASACGP	Lung	3.93552	-0.604974	FALSE	FALSE	FALSE
Q6IMF0	Krt87	18	S	SCGVRAFSCASACGP	Pancreas	8.23109	0.567023	FALSE	FALSE	FALSE
Q6IMF0	Krt87	18	S	SCGVRAFSCASACGP	Small_intestine	9.10337	0.805013	FALSE	FALSE	FALSE
Q6IMF0	Krt87	18	S	SCGVRAFSCASACGP	Spleen	3.1162	-0.828516	FALSE	FALSE	FALSE
Q6IMF0	Krt87	18	S	SCGVRAFSCASACGP	SubWAT	10.3227	1.1377	FALSE	FALSE	FALSE
Q6IMF0	Krt87	18	S	SCGVRAFSCASACGP	Testes	7.7008	0.422339	FALSE	FALSE	FALSE
Q6IMF0	Krt87	21	S	VRAFSCASACGPRPG	BAT	12.2125	0.920594	FALSE	FALSE	FALSE
Q6IMF0	Krt87	21	S	VRAFSCASACGPRPG	Brain	3.78608	-1.01934	FALSE	FALSE	FALSE
Q6IMF0	Krt87	21	S	VRAFSCASACGPRPG	Gastrocnemius	13.5611	1.23106	FALSE	FALSE	FALSE
Q6IMF0	Krt87	21	S	VRAFSCASACGPRPG	Heart	8.86536	0.150008	FALSE	FALSE	FALSE
Q6IMF0	Krt87	21	S	VRAFSCASACGPRPG	Kidney	4.91779	-0.758799	FALSE	FALSE	FALSE
Q6IMF0	Krt87	21	S	VRAFSCASACGPRPG	Liver	3.22861	-1.14768	FALSE	FALSE	FALSE
Q6IMF0	Krt87	21	S	VRAFSCASACGPRPG	Lung	2.83327	-1.2387	FALSE	FALSE	FALSE
Q6IMF0	Krt87	21	S	VRAFSCASACGPRPG	Pancreas	11.0751	0.658724	FALSE	FALSE	FALSE
Q6IMF0	Krt87	21	S	VRAFSCASACGPRPG	Small_intestine	11.424	0.739053	FALSE	FALSE	FALSE
Q6IMF0	Krt87	21	S	VRAFSCASACGPRPG	Spleen	2.90128	-1.22304	FALSE	FALSE	FALSE
Q6IMF0	Krt87	21	S	VRAFSCASACGPRPG	SubWAT	13.4075	1.1957	FALSE	FALSE	FALSE
Q6IMF0	Krt87	21	S	VRAFSCASACGPRPG	Testes	10.3527	0.492418	FALSE	FALSE	FALSE
Q6IMF0	Krt87	33	S	RPGRCCISAAPYRGI	BAT	2.88888	-0.31659	FALSE	FALSE	FALSE
Q6IMF0	Krt87	33	S	RPGRCCISAAPYRGI	Brain	2.70595	-0.487839	FALSE	FALSE	FALSE
Q6IMF0	Krt87	33	S	RPGRCCISAAPYRGI	Gastrocnemius	5.53065	2.15659	TRUE	FALSE	FALSE
Q6IMF0	Krt87	33	S	RPGRCCISAAPYRGI	Heart	4.73668	1.41328	FALSE	FALSE	FALSE
Q6IMF0	Krt87	33	S	RPGRCCISAAPYRGI	Kidney	2.9942	-0.217991	FALSE	FALSE	FALSE
Q6IMF0	Krt87	33	S	RPGRCCISAAPYRGI	Liver	2.91225	-0.294713	FALSE	FALSE	FALSE
Q6IMF0	Krt87	33	S	RPGRCCISAAPYRGI	Lung	3.03149	-0.183076	FALSE	FALSE	FALSE
Q6IMF0	Krt87	33	S	RPGRCCISAAPYRGI	Pancreas	3.93108	0.659098	FALSE	FALSE	FALSE
Q6IMF0	Krt87	33	S	RPGRCCISAAPYRGI	Small_intestine	2.138	-1.01954	FALSE	FALSE	FALSE
Q6IMF0	Krt87	33	S	RPGRCCISAAPYRGI	Spleen	3.55711	0.308991	FALSE	FALSE	FALSE
Q6IMF0	Krt87	33	S	RPGRCCISAAPYRGI	SubWAT	2.51899	-0.662873	FALSE	FALSE	FALSE
Q6IMF0	Krt87	33	S	RPGRCCISAAPYRGI	Testes	1.77933	-1.35533	FALSE	FALSE	FALSE
Q6IMF0	Krt87	54	S	SGGFGSRSVCGPFRS	BAT	10.3141	1.10417	FALSE	FALSE	FALSE
Q6IMF0	Krt87	54	S	SGGFGSRSVCGPFRS	Brain	6.08934	-0.248098	FALSE	FALSE	FALSE
Q6IMF0	Krt87	54	S	SGGFGSRSVCGPFRS	Gastrocnemius	10.4638	1.15207	FALSE	FALSE	FALSE
Q6IMF0	Krt87	54	S	SGGFGSRSVCGPFRS	Heart	6.41195	-0.144839	FALSE	FALSE	FALSE
Q6IMF0	Krt87	54	S	SGGFGSRSVCGPFRS	Kidney	3.57011	-1.05445	FALSE	FALSE	FALSE
Q6IMF0	Krt87	54	S	SGGFGSRSVCGPFRS	Liver	2.89686	-1.26994	FALSE	FALSE	FALSE
Q6IMF0	Krt87	54	S	SGGFGSRSVCGPFRS	Lung	1.85933	-1.60203	FALSE	FALSE	FALSE
Q6IMF0	Krt87	54	S	SGGFGSRSVCGPFRS	Pancreas	8.79335	0.617396	FALSE	FALSE	FALSE
Q6IMF0	Krt87	54	S	SGGFGSRSVCGPFRS	Small_intestine	8.16967	0.41777	FALSE	FALSE	FALSE
Q6IMF0	Krt87	54	S	SGGFGSRSVCGPFRS	Spleen	4.70986	-0.689641	FALSE	FALSE	FALSE
Q6IMF0	Krt87	54	S	SGGFGSRSVCGPFRS	SubWAT	11.2205	1.39429	FALSE	FALSE	FALSE
Q6IMF0	Krt87	54	S	SGGFGSRSVCGPFRS	Testes	7.87455	0.323309	FALSE	FALSE	FALSE
Q6IMF0	Krt87	483	S	PCQPRASSFTCGSSR	BAT	2.4769	-0.806211	FALSE	FALSE	FALSE
Q6IMF0	Krt87	483	S	PCQPRASSFTCGSSR	Brain	3.70275	0.0326352	FALSE	FALSE	FALSE
Q6IMF0	Krt87	483	S	PCQPRASSFTCGSSR	Gastrocnemius	6.1022	1.67458	FALSE	FALSE	FALSE
Q6IMF0	Krt87	483	S	PCQPRASSFTCGSSR	Heart	3.52606	-0.0882738	FALSE	FALSE	FALSE
Q6IMF0	Krt87	483	S	PCQPRASSFTCGSSR	Kidney	3.5692	-0.0587511	FALSE	FALSE	FALSE
Q6IMF0	Krt87	483	S	PCQPRASSFTCGSSR	Liver	2.28314	-0.938801	FALSE	FALSE	FALSE
Q6IMF0	Krt87	483	S	PCQPRASSFTCGSSR	Lung	3.16557	-0.334953	FALSE	FALSE	FALSE
Q6IMF0	Krt87	483	S	PCQPRASSFTCGSSR	Pancreas	1.31036	-1.60447	FALSE	FALSE	FALSE
Q6IMF0	Krt87	483	S	PCQPRASSFTCGSSR	Small_intestine	3.47723	-0.121689	FALSE	FALSE	FALSE
Q6IMF0	Krt87	483	S	PCQPRASSFTCGSSR	Spleen	4.67089	0.695134	FALSE	FALSE	FALSE
Q6IMF0	Krt87	483	S	PCQPRASSFTCGSSR	SubWAT	6.34338	1.83962	FALSE	FALSE	FALSE
Q6IMF0	Krt87	483	S	PCQPRASSFTCGSSR	Testes	3.233	-0.288813	FALSE	FALSE	FALSE
Q6IMF0	Krt87	488	S	ASSFTCGSSRSVRFA	BAT	4.05887	0.58696	FALSE	FALSE	FALSE
Q6IMF0	Krt87	488	S	ASSFTCGSSRSVRFA	Brain	3.33815	0.0310825	FALSE	FALSE	FALSE
Q6IMF0	Krt87	488	S	ASSFTCGSSRSVRFA	Gastrocnemius	5.11387	1.40066	FALSE	FALSE	FALSE
Q6IMF0	Krt87	488	S	ASSFTCGSSRSVRFA	Heart	1.4404	-1.43262	FALSE	FALSE	FALSE
Q6IMF0	Krt87	488	S	ASSFTCGSSRSVRFA	Kidney	3.77487	0.36791	FALSE	FALSE	FALSE
Q6IMF0	Krt87	488	S	ASSFTCGSSRSVRFA	Liver	2.38264	-0.705889	FALSE	FALSE	FALSE
Q6IMF0	Krt87	488	S	ASSFTCGSSRSVRFA	Lung	3.13648	-0.124463	FALSE	FALSE	FALSE
Q6IMF0	Krt87	488	S	ASSFTCGSSRSVRFA	Pancreas	2.4088	-0.685712	FALSE	FALSE	FALSE
Q6IMF0	Krt87	488	S	ASSFTCGSSRSVRFA	Small_intestine	1.54609	-1.3511	FALSE	FALSE	FALSE
Q6IMF0	Krt87	488	S	ASSFTCGSSRSVRFA	Spleen	2.77192	-0.405641	FALSE	FALSE	FALSE
Q6IMF0	Krt87	488	S	ASSFTCGSSRSVRFA	SubWAT	5.64257	1.80843	FALSE	FALSE	FALSE
Q6IMF0	Krt87	488	S	ASSFTCGSSRSVRFA	Testes	3.95959	0.510386	FALSE	FALSE	FALSE
Q6IMF0	Krt87	489	S	SSFTCGSSRSVRFA_	BAT	3.45557	0.323581	FALSE	FALSE	FALSE
Q6IMF0	Krt87	489	S	SSFTCGSSRSVRFA_	Brain	2.58981	-0.483383	FALSE	FALSE	FALSE
Q6IMF0	Krt87	489	S	SSFTCGSSRSVRFA_	Gastrocnemius	3.87659	0.716001	FALSE	FALSE	FALSE
Q6IMF0	Krt87	489	S	SSFTCGSSRSVRFA_	Heart	1.86893	-1.15529	FALSE	FALSE	FALSE
Q6IMF0	Krt87	489	S	SSFTCGSSRSVRFA_	Kidney	1.39679	-1.59537	FALSE	FALSE	FALSE
Q6IMF0	Krt87	489	S	SSFTCGSSRSVRFA_	Liver	3.0844	-0.022381	FALSE	FALSE	FALSE
Q6IMF0	Krt87	489	S	SSFTCGSSRSVRFA_	Lung	4.70282	1.48612	FALSE	FALSE	FALSE
Q6IMF0	Krt87	489	S	SSFTCGSSRSVRFA_	Pancreas	3.81393	0.6576	FALSE	FALSE	FALSE
Q6IMF0	Krt87	489	S	SSFTCGSSRSVRFA_	Small_intestine	3.14854	0.0374021	FALSE	FALSE	FALSE
Q6IMF0	Krt87	489	S	SSFTCGSSRSVRFA_	Spleen	2.81427	-0.274169	FALSE	FALSE	FALSE
Q6IMF0	Krt87	489	S	SSFTCGSSRSVRFA_	SubWAT	4.69453	1.47839	FALSE	FALSE	FALSE
Q6IMF0	Krt87	489	S	SSFTCGSSRSVRFA_	Testes	1.85477	-1.1685	FALSE	FALSE	FALSE
Q6IMH0	Tepp	204	S	NAFRRFGSHYSRINY	BAT	3.40931	-0.575004	FALSE	FALSE	FALSE
Q6IMH0	Tepp	204	S	NAFRRFGSHYSRINY	Brain	3.20226	-0.778589	FALSE	FALSE	FALSE
Q6IMH0	Tepp	204	S	NAFRRFGSHYSRINY	Gastrocnemius	4.57283	0.569033	FALSE	FALSE	FALSE
Q6IMH0	Tepp	204	S	NAFRRFGSHYSRINY	Heart	3.53569	-0.450742	FALSE	FALSE	FALSE
Q6IMH0	Tepp	204	S	NAFRRFGSHYSRINY	Kidney	2.88665	-1.08891	FALSE	FALSE	FALSE
Q6IMH0	Tepp	204	S	NAFRRFGSHYSRINY	Liver	4.73545	0.728927	FALSE	FALSE	FALSE
Q6IMH0	Tepp	204	S	NAFRRFGSHYSRINY	Lung	4.22909	0.231046	FALSE	FALSE	FALSE
Q6IMH0	Tepp	204	S	NAFRRFGSHYSRINY	Pancreas	4.47295	0.47082	FALSE	FALSE	FALSE
Q6IMH0	Tepp	204	S	NAFRRFGSHYSRINY	Small_intestine	3.30452	-0.678043	FALSE	FALSE	FALSE
Q6IMH0	Tepp	204	S	NAFRRFGSHYSRINY	Spleen	2.52575	-1.44377	FALSE	FALSE	FALSE
Q6IMH0	Tepp	204	S	NAFRRFGSHYSRINY	SubWAT	6.01199	1.98409	FALSE	FALSE	FALSE
Q6IMH0	Tepp	204	S	NAFRRFGSHYSRINY	Testes	5.04282	1.03114	FALSE	FALSE	FALSE
Q6IMP4	Panx2	204	S	ENAEKEKSPEQNLFE	BAT	4.27223	0.642076	FALSE	FALSE	FALSE
Q6IMP4	Panx2	204	S	ENAEKEKSPEQNLFE	Brain	6.42858	2.51594	TRUE	FALSE	FALSE
Q6IMP4	Panx2	204	S	ENAEKEKSPEQNLFE	Gastrocnemius	3.91101	0.328172	FALSE	FALSE	FALSE
Q6IMP4	Panx2	204	S	ENAEKEKSPEQNLFE	Heart	2.67292	-0.747722	FALSE	FALSE	FALSE
Q6IMP4	Panx2	204	S	ENAEKEKSPEQNLFE	Kidney	4.35084	0.710384	FALSE	FALSE	FALSE
Q6IMP4	Panx2	204	S	ENAEKEKSPEQNLFE	Liver	3.19586	-0.293295	FALSE	FALSE	FALSE
Q6IMP4	Panx2	204	S	ENAEKEKSPEQNLFE	Lung	3.77745	0.212114	FALSE	FALSE	FALSE
Q6IMP4	Panx2	204	S	ENAEKEKSPEQNLFE	Pancreas	2.99077	-0.471512	FALSE	FALSE	FALSE
Q6IMP4	Panx2	204	S	ENAEKEKSPEQNLFE	Small_intestine	2.49697	-0.900622	FALSE	FALSE	FALSE
Q6IMP4	Panx2	204	S	ENAEKEKSPEQNLFE	Spleen	2.16089	-1.19268	FALSE	FALSE	FALSE
Q6IMP4	Panx2	204	S	ENAEKEKSPEQNLFE	SubWAT	2.72894	-0.699041	FALSE	FALSE	FALSE
Q6IMP4	Panx2	204	S	ENAEKEKSPEQNLFE	Testes	3.4139	-0.103811	FALSE	FALSE	FALSE
Q6IMP4	Panx2	514	S	KKHTRHFSLDVHPYI	BAT	2.13696	-0.713472	FALSE	TRUE	FALSE
Q6IMP4	Panx2	514	S	KKHTRHFSLDVHPYI	Brain	9.34267	2.31675	TRUE	TRUE	FALSE
Q6IMP4	Panx2	514	S	KKHTRHFSLDVHPYI	Gastrocnemius	4.17007	0.141513	FALSE	TRUE	FALSE
Q6IMP4	Panx2	514	S	KKHTRHFSLDVHPYI	Heart	5.10786	0.535885	FALSE	TRUE	FALSE
Q6IMP4	Panx2	514	S	KKHTRHFSLDVHPYI	Kidney	1.88287	-0.820323	FALSE	TRUE	FALSE
Q6IMP4	Panx2	514	S	KKHTRHFSLDVHPYI	Liver	1.26931	-1.07834	FALSE	TRUE	FALSE
Q6IMP4	Panx2	514	S	KKHTRHFSLDVHPYI	Lung	1.1192	-1.14147	FALSE	TRUE	FALSE
Q6IMP4	Panx2	514	S	KKHTRHFSLDVHPYI	Pancreas	4.66856	0.351143	FALSE	TRUE	FALSE
Q6IMP4	Panx2	514	S	KKHTRHFSLDVHPYI	Small_intestine	6.42879	1.09138	FALSE	TRUE	FALSE
Q6IMP4	Panx2	514	S	KKHTRHFSLDVHPYI	Spleen	4.06607	0.0977789	FALSE	TRUE	FALSE
Q6IMP4	Panx2	514	S	KKHTRHFSLDVHPYI	SubWAT	2.53332	-0.546791	FALSE	TRUE	FALSE
Q6IMP4	Panx2	514	S	KKHTRHFSLDVHPYI	Testes	3.27701	-0.234043	FALSE	TRUE	FALSE
Q6IMP4	Panx2	622	T	TILSRNATHPLLHIS	BAT	2.94288	-0.284635	FALSE	FALSE	FALSE
Q6IMP4	Panx2	622	T	TILSRNATHPLLHIS	Brain	8.14976	2.56845	TRUE	FALSE	FALSE
Q6IMP4	Panx2	622	T	TILSRNATHPLLHIS	Gastrocnemius	3.92715	0.254694	FALSE	FALSE	FALSE
Q6IMP4	Panx2	622	T	TILSRNATHPLLHIS	Heart	3.80027	0.18517	FALSE	FALSE	FALSE
Q6IMP4	Panx2	622	T	TILSRNATHPLLHIS	Kidney	3.54302	0.0442098	FALSE	FALSE	FALSE
Q6IMP4	Panx2	622	T	TILSRNATHPLLHIS	Liver	1.59645	-1.0224	FALSE	FALSE	FALSE
Q6IMP4	Panx2	622	T	TILSRNATHPLLHIS	Lung	0.978908	-1.36078	FALSE	FALSE	FALSE
Q6IMP4	Panx2	622	T	TILSRNATHPLLHIS	Pancreas	2.26001	-0.658806	FALSE	FALSE	FALSE
Q6IMP4	Panx2	622	T	TILSRNATHPLLHIS	Small_intestine	2.32013	-0.625864	FALSE	FALSE	FALSE
Q6IMP4	Panx2	622	T	TILSRNATHPLLHIS	Spleen	3.37573	-0.0474549	FALSE	FALSE	FALSE
Q6IMP4	Panx2	622	T	TILSRNATHPLLHIS	SubWAT	4.60701	0.627218	FALSE	FALSE	FALSE
Q6IMP4	Panx2	622	T	TILSRNATHPLLHIS	Testes	4.04672	0.320207	FALSE	FALSE	FALSE
Q6IQX7	Chpf	736	S	RYRAQPCSARLSEDL	BAT	1.60923	-1.42804	FALSE	FALSE	FALSE
Q6IQX7	Chpf	736	S	RYRAQPCSARLSEDL	Brain	3.07905	-0.0126736	FALSE	FALSE	FALSE
Q6IQX7	Chpf	736	S	RYRAQPCSARLSEDL	Gastrocnemius	3.25084	0.152746	FALSE	FALSE	FALSE
Q6IQX7	Chpf	736	S	RYRAQPCSARLSEDL	Heart	3.38849	0.285298	FALSE	FALSE	FALSE
Q6IQX7	Chpf	736	S	RYRAQPCSARLSEDL	Kidney	1.82399	-1.22123	FALSE	FALSE	FALSE
Q6IQX7	Chpf	736	S	RYRAQPCSARLSEDL	Liver	4.6506	1.50065	FALSE	FALSE	FALSE
Q6IQX7	Chpf	736	S	RYRAQPCSARLSEDL	Lung	3.27161	0.172752	FALSE	FALSE	FALSE
Q6IQX7	Chpf	736	S	RYRAQPCSARLSEDL	Pancreas	1.98881	-1.06253	FALSE	FALSE	FALSE
Q6IQX7	Chpf	736	S	RYRAQPCSARLSEDL	Small_intestine	3.54547	0.436462	FALSE	FALSE	FALSE
Q6IQX7	Chpf	736	S	RYRAQPCSARLSEDL	Spleen	4.72884	1.57599	FALSE	FALSE	FALSE
Q6IQX7	Chpf	736	S	RYRAQPCSARLSEDL	SubWAT	3.6891	0.574777	FALSE	FALSE	FALSE
Q6IQX7	Chpf	736	S	RYRAQPCSARLSEDL	Testes	2.08053	-0.974198	FALSE	FALSE	FALSE
Q6IQX8	Znf219	16	S	LVGHLEPSPPAFDGE	BAT	3.66888	-1.22939	FALSE	FALSE	FALSE
Q6IQX8	Znf219	16	S	LVGHLEPSPPAFDGE	Brain	9.33865	1.47121	FALSE	FALSE	FALSE
Q6IQX8	Znf219	16	S	LVGHLEPSPPAFDGE	Gastrocnemius	7.41931	0.557001	FALSE	FALSE	FALSE
Q6IQX8	Znf219	16	S	LVGHLEPSPPAFDGE	Heart	3.53576	-1.29279	FALSE	FALSE	FALSE
Q6IQX8	Znf219	16	S	LVGHLEPSPPAFDGE	Kidney	2.74256	-1.67061	FALSE	FALSE	FALSE
Q6IQX8	Znf219	16	S	LVGHLEPSPPAFDGE	Liver	6.40294	0.0728863	FALSE	FALSE	FALSE
Q6IQX8	Znf219	16	S	LVGHLEPSPPAFDGE	Lung	6.19009	-0.0284966	FALSE	FALSE	FALSE
Q6IQX8	Znf219	16	S	LVGHLEPSPPAFDGE	Pancreas	5.43259	-0.389302	FALSE	FALSE	FALSE
Q6IQX8	Znf219	16	S	LVGHLEPSPPAFDGE	Small_intestine	8.50959	1.07632	FALSE	FALSE	FALSE
Q6IQX8	Znf219	16	S	LVGHLEPSPPAFDGE	Spleen	7.96357	0.816236	FALSE	FALSE	FALSE
Q6IQX8	Znf219	16	S	LVGHLEPSPPAFDGE	SubWAT	5.9836	-0.126849	FALSE	FALSE	FALSE
Q6IQX8	Znf219	16	S	LVGHLEPSPPAFDGE	Testes	7.81146	0.743784	FALSE	FALSE	FALSE
Q6IQX8	Znf219	43	S	SGTPGPGSPGMGAVG	BAT	3.903	-0.0434475	FALSE	FALSE	FALSE
Q6IQX8	Znf219	43	S	SGTPGPGSPGMGAVG	Brain	2.68761	-0.929251	FALSE	FALSE	FALSE
Q6IQX8	Znf219	43	S	SGTPGPGSPGMGAVG	Gastrocnemius	2.51592	-1.05438	FALSE	FALSE	FALSE
Q6IQX8	Znf219	43	S	SGTPGPGSPGMGAVG	Heart	2.46276	-1.09313	FALSE	FALSE	FALSE
Q6IQX8	Znf219	43	S	SGTPGPGSPGMGAVG	Kidney	6.7206	2.01008	TRUE	FALSE	FALSE
Q6IQX8	Znf219	43	S	SGTPGPGSPGMGAVG	Liver	3.28555	-0.493455	FALSE	FALSE	FALSE
Q6IQX8	Znf219	43	S	SGTPGPGSPGMGAVG	Lung	4.10277	0.102149	FALSE	FALSE	FALSE
Q6IQX8	Znf219	43	S	SGTPGPGSPGMGAVG	Pancreas	4.33413	0.270774	FALSE	FALSE	FALSE
Q6IQX8	Znf219	43	S	SGTPGPGSPGMGAVG	Small_intestine	6.41922	1.79043	FALSE	FALSE	FALSE
Q6IQX8	Znf219	43	S	SGTPGPGSPGMGAVG	Spleen	3.98562	0.0167724	FALSE	FALSE	FALSE
Q6IQX8	Znf219	43	S	SGTPGPGSPGMGAVG	SubWAT	3.85514	-0.0783275	FALSE	FALSE	FALSE
Q6IQX8	Znf219	43	S	SGTPGPGSPGMGAVG	Testes	3.27901	-0.49822	FALSE	FALSE	FALSE
Q6IQX8	Znf219	118	S	HQPERPRSPAARLLL	BAT	11.5189	1.23407	FALSE	FALSE	FALSE
Q6IQX8	Znf219	118	S	HQPERPRSPAARLLL	Brain	9.29043	-1.20794	FALSE	FALSE	FALSE
Q6IQX8	Znf219	118	S	HQPERPRSPAARLLL	Gastrocnemius	11.7952	1.53688	FALSE	FALSE	FALSE
Q6IQX8	Znf219	118	S	HQPERPRSPAARLLL	Heart	10.6669	0.300415	FALSE	FALSE	FALSE
Q6IQX8	Znf219	118	S	HQPERPRSPAARLLL	Kidney	10.3711	-0.0236572	FALSE	FALSE	FALSE
Q6IQX8	Znf219	118	S	HQPERPRSPAARLLL	Liver	10.6705	0.304391	FALSE	FALSE	FALSE
Q6IQX8	Znf219	118	S	HQPERPRSPAARLLL	Lung	11.1235	0.80081	FALSE	FALSE	FALSE
Q6IQX8	Znf219	118	S	HQPERPRSPAARLLL	Pancreas	8.6435	-1.91688	FALSE	FALSE	FALSE
Q6IQX8	Znf219	118	S	HQPERPRSPAARLLL	Small_intestine	10.6568	0.289422	FALSE	FALSE	FALSE
Q6IQX8	Znf219	118	S	HQPERPRSPAARLLL	Spleen	10.2097	-0.200573	FALSE	FALSE	FALSE
Q6IQX8	Znf219	118	S	HQPERPRSPAARLLL	SubWAT	9.47044	-1.01068	FALSE	FALSE	FALSE
Q6IQX8	Znf219	118	S	HQPERPRSPAARLLL	Testes	10.2958	-0.106249	FALSE	FALSE	FALSE
Q6IQX8	Znf219	302	S	HMRKHKASFDHACPV	BAT	3.96457	1.21186	FALSE	FALSE	FALSE
Q6IQX8	Znf219	302	S	HMRKHKASFDHACPV	Brain	2.82498	0.00661211	FALSE	FALSE	FALSE
Q6IQX8	Znf219	302	S	HMRKHKASFDHACPV	Gastrocnemius	2.63996	-0.189069	FALSE	FALSE	FALSE
Q6IQX8	Znf219	302	S	HMRKHKASFDHACPV	Heart	4.07266	1.32619	FALSE	FALSE	FALSE
Q6IQX8	Znf219	302	S	HMRKHKASFDHACPV	Kidney	2.67832	-0.1485	FALSE	FALSE	FALSE
Q6IQX8	Znf219	302	S	HMRKHKASFDHACPV	Liver	3.47097	0.689822	FALSE	FALSE	FALSE
Q6IQX8	Znf219	302	S	HMRKHKASFDHACPV	Lung	3.58614	0.811635	FALSE	FALSE	FALSE
Q6IQX8	Znf219	302	S	HMRKHKASFDHACPV	Pancreas	1.27727	-1.63028	FALSE	FALSE	FALSE
Q6IQX8	Znf219	302	S	HMRKHKASFDHACPV	Small_intestine	2.52423	-0.311475	FALSE	FALSE	FALSE
Q6IQX8	Znf219	302	S	HMRKHKASFDHACPV	Spleen	1.50126	-1.39339	FALSE	FALSE	FALSE
Q6IQX8	Znf219	302	S	HMRKHKASFDHACPV	SubWAT	3.5427	0.765683	FALSE	FALSE	FALSE
Q6IQX8	Znf219	302	S	HMRKHKASFDHACPV	Testes	1.74171	-1.13909	FALSE	FALSE	FALSE
Q6IQX8	Znf219	451	S	ARGRSLGSLTSLHPN	BAT	2.04021	-0.671323	FALSE	FALSE	FALSE
Q6IQX8	Znf219	451	S	ARGRSLGSLTSLHPN	Brain	1.91724	-0.712706	FALSE	FALSE	FALSE
Q6IQX8	Znf219	451	S	ARGRSLGSLTSLHPN	Gastrocnemius	4.68052	0.217221	FALSE	FALSE	FALSE
Q6IQX8	Znf219	451	S	ARGRSLGSLTSLHPN	Heart	3.95773	-0.0260195	FALSE	FALSE	FALSE
Q6IQX8	Znf219	451	S	ARGRSLGSLTSLHPN	Kidney	1.80936	-0.74901	FALSE	FALSE	FALSE
Q6IQX8	Znf219	451	S	ARGRSLGSLTSLHPN	Liver	3.41626	-0.208239	FALSE	FALSE	FALSE
Q6IQX8	Znf219	451	S	ARGRSLGSLTSLHPN	Lung	3.82803	-0.0696662	FALSE	FALSE	FALSE
Q6IQX8	Znf219	451	S	ARGRSLGSLTSLHPN	Pancreas	2.8414	-0.401699	FALSE	FALSE	FALSE
Q6IQX8	Znf219	451	S	ARGRSLGSLTSLHPN	Small_intestine	9.92466	1.98203	FALSE	FALSE	FALSE
Q6IQX8	Znf219	451	S	ARGRSLGSLTSLHPN	Spleen	1.4874	-0.857359	FALSE	FALSE	FALSE
Q6IQX8	Znf219	451	S	ARGRSLGSLTSLHPN	SubWAT	2.36221	-0.56296	FALSE	FALSE	FALSE
Q6IQX8	Znf219	451	S	ARGRSLGSLTSLHPN	Testes	10.1555	2.05973	TRUE	FALSE	FALSE
Q6IQX8	Znf219	453	T	GRSLGSLTSLHPNPG	BAT	2.29473	-1.25991	FALSE	FALSE	FALSE
Q6IQX8	Znf219	453	T	GRSLGSLTSLHPNPG	Brain	4.00716	-0.0481345	FALSE	FALSE	FALSE
Q6IQX8	Znf219	453	T	GRSLGSLTSLHPNPG	Gastrocnemius	3.36547	-0.502219	FALSE	FALSE	FALSE
Q6IQX8	Znf219	453	T	GRSLGSLTSLHPNPG	Heart	2.81052	-0.894915	FALSE	FALSE	FALSE
Q6IQX8	Znf219	453	T	GRSLGSLTSLHPNPG	Kidney	3.49492	-0.410616	FALSE	FALSE	FALSE
Q6IQX8	Znf219	453	T	GRSLGSLTSLHPNPG	Liver	4.57946	0.356842	FALSE	FALSE	FALSE
Q6IQX8	Znf219	453	T	GRSLGSLTSLHPNPG	Lung	2.71765	-0.960639	FALSE	FALSE	FALSE
Q6IQX8	Znf219	453	T	GRSLGSLTSLHPNPG	Pancreas	3.69549	-0.268683	FALSE	FALSE	FALSE
Q6IQX8	Znf219	453	T	GRSLGSLTSLHPNPG	Small_intestine	7.51908	2.43701	TRUE	FALSE	FALSE
Q6IQX8	Znf219	453	T	GRSLGSLTSLHPNPG	Spleen	5.46377	0.982611	FALSE	FALSE	FALSE
Q6IQX8	Znf219	453	T	GRSLGSLTSLHPNPG	SubWAT	4.4813	0.287379	FALSE	FALSE	FALSE
Q6IQX8	Znf219	453	T	GRSLGSLTSLHPNPG	Testes	4.47267	0.281274	FALSE	FALSE	FALSE
Q6IQX8	Znf219	463	S	HPNPGEGSGQPAPAA	BAT	1.64067	-0.876235	FALSE	FALSE	FALSE
Q6IQX8	Znf219	463	S	HPNPGEGSGQPAPAA	Brain	2.98569	-0.307398	FALSE	FALSE	FALSE
Q6IQX8	Znf219	463	S	HPNPGEGSGQPAPAA	Gastrocnemius	3.54795	-0.0696083	FALSE	FALSE	FALSE
Q6IQX8	Znf219	463	S	HPNPGEGSGQPAPAA	Heart	3.48449	-0.096448	FALSE	FALSE	FALSE
Q6IQX8	Znf219	463	S	HPNPGEGSGQPAPAA	Kidney	4.93078	0.51522	FALSE	FALSE	FALSE
Q6IQX8	Znf219	463	S	HPNPGEGSGQPAPAA	Liver	5.95705	0.94925	FALSE	FALSE	FALSE
Q6IQX8	Znf219	463	S	HPNPGEGSGQPAPAA	Lung	1.97389	-0.735308	FALSE	FALSE	FALSE
Q6IQX8	Znf219	463	S	HPNPGEGSGQPAPAA	Pancreas	2.3221	-0.588044	FALSE	FALSE	FALSE
Q6IQX8	Znf219	463	S	HPNPGEGSGQPAPAA	Small_intestine	1.72554	-0.840342	FALSE	FALSE	FALSE
Q6IQX8	Znf219	463	S	HPNPGEGSGQPAPAA	Spleen	2.79993	-0.385961	FALSE	FALSE	FALSE
Q6IQX8	Znf219	463	S	HPNPGEGSGQPAPAA	SubWAT	3.14389	-0.240494	FALSE	FALSE	FALSE
Q6IQX8	Znf219	463	S	HPNPGEGSGQPAPAA	Testes	10.0385	2.67537	TRUE	FALSE	FALSE
Q6IQX8	Znf219	524	T	KVHLRVHTGERPYKC	BAT	3.56288	-0.127137	FALSE	FALSE	FALSE
Q6IQX8	Znf219	524	T	KVHLRVHTGERPYKC	Brain	2.93626	-0.503456	FALSE	FALSE	FALSE
Q6IQX8	Znf219	524	T	KVHLRVHTGERPYKC	Gastrocnemius	2.81784	-0.574569	FALSE	FALSE	FALSE
Q6IQX8	Znf219	524	T	KVHLRVHTGERPYKC	Heart	3.744	-0.0183622	FALSE	FALSE	FALSE
Q6IQX8	Znf219	524	T	KVHLRVHTGERPYKC	Kidney	1.73766	-1.22328	FALSE	FALSE	FALSE
Q6IQX8	Znf219	524	T	KVHLRVHTGERPYKC	Liver	2.24809	-0.916734	FALSE	FALSE	FALSE
Q6IQX8	Znf219	524	T	KVHLRVHTGERPYKC	Lung	3.7129	-0.0370435	FALSE	FALSE	FALSE
Q6IQX8	Znf219	524	T	KVHLRVHTGERPYKC	Pancreas	4.46414	0.414115	FALSE	FALSE	FALSE
Q6IQX8	Znf219	524	T	KVHLRVHTGERPYKC	Small_intestine	6.96343	1.91506	FALSE	FALSE	FALSE
Q6IQX8	Znf219	524	T	KVHLRVHTGERPYKC	Spleen	6.77837	1.80393	FALSE	FALSE	FALSE
Q6IQX8	Znf219	524	T	KVHLRVHTGERPYKC	SubWAT	4.15003	0.225478	FALSE	FALSE	FALSE
Q6IQX8	Znf219	524	T	KVHLRVHTGERPYKC	Testes	2.17937	-0.958005	FALSE	FALSE	FALSE
Q6IQX8	Znf219	615	S	GSRRKPASPGRTLRN	BAT	2.27306	-0.200153	FALSE	FALSE	FALSE
Q6IQX8	Znf219	615	S	GSRRKPASPGRTLRN	Brain	2.63775	0.0213772	FALSE	FALSE	FALSE
Q6IQX8	Znf219	615	S	GSRRKPASPGRTLRN	Gastrocnemius	0	-1.5809	FALSE	FALSE	FALSE
Q6IQX8	Znf219	615	S	GSRRKPASPGRTLRN	Heart	3.92762	0.804892	FALSE	FALSE	FALSE
Q6IQX8	Znf219	615	S	GSRRKPASPGRTLRN	Kidney	3.89871	0.787333	FALSE	FALSE	FALSE
Q6IQX8	Znf219	615	S	GSRRKPASPGRTLRN	Liver	1.56801	-0.628426	FALSE	FALSE	FALSE
Q6IQX8	Znf219	615	S	GSRRKPASPGRTLRN	Lung	3.42933	0.502211	FALSE	FALSE	FALSE
Q6IQX8	Znf219	615	S	GSRRKPASPGRTLRN	Pancreas	3.0462	0.269483	FALSE	FALSE	FALSE
Q6IQX8	Znf219	615	S	GSRRKPASPGRTLRN	Small_intestine	4.21425	0.979002	FALSE	FALSE	FALSE
Q6IQX8	Znf219	615	S	GSRRKPASPGRTLRN	Spleen	0	-1.5809	FALSE	FALSE	FALSE
Q6IQX8	Znf219	615	S	GSRRKPASPGRTLRN	SubWAT	5.07239	1.50028	FALSE	FALSE	FALSE
Q6IQX8	Znf219	615	S	GSRRKPASPGRTLRN	Testes	1.16342	-0.874193	FALSE	FALSE	FALSE
Q6IQX8	Znf219	688	S	RQPRADTSPTYVRAP	BAT	12.7823	-0.0669311	FALSE	FALSE	FALSE
Q6IQX8	Znf219	688	S	RQPRADTSPTYVRAP	Brain	9.01826	-2.66196	TRUE	FALSE	FALSE
Q6IQX8	Znf219	688	S	RQPRADTSPTYVRAP	Gastrocnemius	12.8255	-0.0371171	FALSE	FALSE	FALSE
Q6IQX8	Znf219	688	S	RQPRADTSPTYVRAP	Heart	11.6862	-0.822571	FALSE	FALSE	FALSE
Q6IQX8	Znf219	688	S	RQPRADTSPTYVRAP	Kidney	14.1127	0.850331	FALSE	FALSE	FALSE
Q6IQX8	Znf219	688	S	RQPRADTSPTYVRAP	Liver	14.027	0.791225	FALSE	FALSE	FALSE
Q6IQX8	Znf219	688	S	RQPRADTSPTYVRAP	Lung	13.4122	0.367325	FALSE	FALSE	FALSE
Q6IQX8	Znf219	688	S	RQPRADTSPTYVRAP	Pancreas	13.0588	0.123703	FALSE	FALSE	FALSE
Q6IQX8	Znf219	688	S	RQPRADTSPTYVRAP	Small_intestine	14.4571	1.08771	FALSE	FALSE	FALSE
Q6IQX8	Znf219	688	S	RQPRADTSPTYVRAP	Spleen	12.5405	-0.233595	FALSE	FALSE	FALSE
Q6IQX8	Znf219	688	S	RQPRADTSPTYVRAP	SubWAT	12.7418	-0.0948641	FALSE	FALSE	FALSE
Q6IQX8	Znf219	688	S	RQPRADTSPTYVRAP	Testes	13.89	0.69675	FALSE	FALSE	FALSE
Q6IQX8	Znf219	702	S	PSGETPPSPPLEEEG	BAT	10.9878	-0.795765	FALSE	FALSE	FALSE
Q6IQX8	Znf219	702	S	PSGETPPSPPLEEEG	Brain	11.9268	-0.0623716	FALSE	FALSE	FALSE
Q6IQX8	Znf219	702	S	PSGETPPSPPLEEEG	Gastrocnemius	14.234	1.73961	FALSE	FALSE	FALSE
Q6IQX8	Znf219	702	S	PSGETPPSPPLEEEG	Heart	9.77364	-1.74401	FALSE	FALSE	FALSE
Q6IQX8	Znf219	702	S	PSGETPPSPPLEEEG	Kidney	12.1745	0.131088	FALSE	FALSE	FALSE
Q6IQX8	Znf219	702	S	PSGETPPSPPLEEEG	Liver	11.82	-0.145741	FALSE	FALSE	FALSE
Q6IQX8	Znf219	702	S	PSGETPPSPPLEEEG	Lung	11.7158	-0.227169	FALSE	FALSE	FALSE
Q6IQX8	Znf219	702	S	PSGETPPSPPLEEEG	Pancreas	12.5923	0.457392	FALSE	FALSE	FALSE
Q6IQX8	Znf219	702	S	PSGETPPSPPLEEEG	Small_intestine	12.6544	0.505947	FALSE	FALSE	FALSE
Q6IQX8	Znf219	702	S	PSGETPPSPPLEEEG	Spleen	12.9361	0.725958	FALSE	FALSE	FALSE
Q6IQX8	Znf219	702	S	PSGETPPSPPLEEEG	SubWAT	10.0532	-1.5257	FALSE	FALSE	FALSE
Q6IQX8	Znf219	702	S	PSGETPPSPPLEEEG	Testes	13.2112	0.940761	FALSE	FALSE	FALSE
Q6IQX8	Znf219	710	S	PPLEEEGSPGLSRSG	BAT	7.31258	2.56001	TRUE	FALSE	FALSE
Q6IQX8	Znf219	710	S	PPLEEEGSPGLSRSG	Brain	3.14455	-0.0994163	FALSE	FALSE	FALSE
Q6IQX8	Znf219	710	S	PPLEEEGSPGLSRSG	Gastrocnemius	3.25126	-0.0313295	FALSE	FALSE	FALSE
Q6IQX8	Znf219	710	S	PPLEEEGSPGLSRSG	Heart	2.783	-0.330105	FALSE	FALSE	FALSE
Q6IQX8	Znf219	710	S	PPLEEEGSPGLSRSG	Kidney	4.61066	0.836039	FALSE	FALSE	FALSE
Q6IQX8	Znf219	710	S	PPLEEEGSPGLSRSG	Liver	2.97425	-0.20808	FALSE	FALSE	FALSE
Q6IQX8	Znf219	710	S	PPLEEEGSPGLSRSG	Lung	2.83581	-0.296412	FALSE	FALSE	FALSE
Q6IQX8	Znf219	710	S	PPLEEEGSPGLSRSG	Pancreas	2.32375	-0.623133	FALSE	FALSE	FALSE
Q6IQX8	Znf219	710	S	PPLEEEGSPGLSRSG	Small_intestine	4.62043	0.842271	FALSE	FALSE	FALSE
Q6IQX8	Znf219	710	S	PPLEEEGSPGLSRSG	Spleen	2.16265	-0.725921	FALSE	FALSE	FALSE
Q6IQX8	Znf219	710	S	PPLEEEGSPGLSRSG	SubWAT	1.95336	-0.85946	FALSE	FALSE	FALSE
Q6IQX8	Znf219	710	S	PPLEEEGSPGLSRSG	Testes	1.63208	-1.06446	FALSE	FALSE	FALSE
Q6IQY5	Cep70	23	S	DSTKEPLSPVASKAQ	BAT	3.86738	-0.88327	FALSE	TRUE	FALSE
Q6IQY5	Cep70	23	S	DSTKEPLSPVASKAQ	Brain	3.25668	-1.1613	FALSE	TRUE	FALSE
Q6IQY5	Cep70	23	S	DSTKEPLSPVASKAQ	Gastrocnemius	7.41777	0.733106	FALSE	TRUE	FALSE
Q6IQY5	Cep70	23	S	DSTKEPLSPVASKAQ	Heart	4.5271	-0.582919	FALSE	TRUE	FALSE
Q6IQY5	Cep70	23	S	DSTKEPLSPVASKAQ	Kidney	4.76237	-0.475808	FALSE	TRUE	FALSE
Q6IQY5	Cep70	23	S	DSTKEPLSPVASKAQ	Liver	3.39717	-1.09734	FALSE	TRUE	FALSE
Q6IQY5	Cep70	23	S	DSTKEPLSPVASKAQ	Lung	6.07323	0.120982	FALSE	TRUE	FALSE
Q6IQY5	Cep70	23	S	DSTKEPLSPVASKAQ	Pancreas	5.52827	-0.12712	FALSE	TRUE	FALSE
Q6IQY5	Cep70	23	S	DSTKEPLSPVASKAQ	Small_intestine	5.7901	-0.00791622	FALSE	TRUE	FALSE
Q6IQY5	Cep70	23	S	DSTKEPLSPVASKAQ	Spleen	9.64004	1.74483	FALSE	TRUE	FALSE
Q6IQY5	Cep70	23	S	DSTKEPLSPVASKAQ	SubWAT	5.52941	-0.1266	FALSE	TRUE	FALSE
Q6IQY5	Cep70	23	S	DSTKEPLSPVASKAQ	Testes	9.90037	1.86336	FALSE	TRUE	FALSE
Q6IQY5	Cep70	271	S	DFTNLGASPNYKGVL	BAT	4.78872	0.478548	FALSE	FALSE	FALSE
Q6IQY5	Cep70	271	S	DFTNLGASPNYKGVL	Brain	3.50651	-0.231912	FALSE	FALSE	FALSE
Q6IQY5	Cep70	271	S	DFTNLGASPNYKGVL	Gastrocnemius	1.21458	-1.50184	FALSE	FALSE	FALSE
Q6IQY5	Cep70	271	S	DFTNLGASPNYKGVL	Heart	3.36519	-0.310215	FALSE	FALSE	FALSE
Q6IQY5	Cep70	271	S	DFTNLGASPNYKGVL	Kidney	3.85935	-0.0364069	FALSE	FALSE	FALSE
Q6IQY5	Cep70	271	S	DFTNLGASPNYKGVL	Liver	2.2807	-0.911117	FALSE	FALSE	FALSE
Q6IQY5	Cep70	271	S	DFTNLGASPNYKGVL	Lung	4.66937	0.412413	FALSE	FALSE	FALSE
Q6IQY5	Cep70	271	S	DFTNLGASPNYKGVL	Pancreas	2.70497	-0.676035	FALSE	FALSE	FALSE
Q6IQY5	Cep70	271	S	DFTNLGASPNYKGVL	Small_intestine	3.17562	-0.415253	FALSE	FALSE	FALSE
Q6IQY5	Cep70	271	S	DFTNLGASPNYKGVL	Spleen	6.09266	1.20104	FALSE	FALSE	FALSE
Q6IQY5	Cep70	271	S	DFTNLGASPNYKGVL	SubWAT	3.39959	-0.291152	FALSE	FALSE	FALSE
Q6IQY5	Cep70	271	S	DFTNLGASPNYKGVL	Testes	8.04341	2.28193	TRUE	FALSE	FALSE
Q6IQY5	Cep70	274	Y	NLGASPNYKGVLMSL	BAT	2.2997	-0.514537	FALSE	FALSE	FALSE
Q6IQY5	Cep70	274	Y	NLGASPNYKGVLMSL	Brain	1.31711	-1.18723	FALSE	FALSE	FALSE
Q6IQY5	Cep70	274	Y	NLGASPNYKGVLMSL	Gastrocnemius	6.54812	2.39398	TRUE	FALSE	FALSE
Q6IQY5	Cep70	274	Y	NLGASPNYKGVLMSL	Heart	3.82942	0.53273	FALSE	FALSE	FALSE
Q6IQY5	Cep70	274	Y	NLGASPNYKGVLMSL	Kidney	4.36284	0.897911	FALSE	FALSE	FALSE
Q6IQY5	Cep70	274	Y	NLGASPNYKGVLMSL	Liver	2.12377	-0.634977	FALSE	FALSE	FALSE
Q6IQY5	Cep70	274	Y	NLGASPNYKGVLMSL	Lung	2.61223	-0.300572	FALSE	FALSE	FALSE
Q6IQY5	Cep70	274	Y	NLGASPNYKGVLMSL	Pancreas	1.81299	-0.847742	FALSE	FALSE	FALSE
Q6IQY5	Cep70	274	Y	NLGASPNYKGVLMSL	Small_intestine	1.79259	-0.861706	FALSE	FALSE	FALSE
Q6IQY5	Cep70	274	Y	NLGASPNYKGVLMSL	Spleen	2.7916	-0.17777	FALSE	FALSE	FALSE
Q6IQY5	Cep70	274	Y	NLGASPNYKGVLMSL	SubWAT	3.02252	-0.0196864	FALSE	FALSE	FALSE
Q6IQY5	Cep70	274	Y	NLGASPNYKGVLMSL	Testes	4.10237	0.719596	FALSE	FALSE	FALSE
Q6IQY5	Cep70	290	S	KQLKESKSRIDVLVG	BAT	5.69522	1.69373	FALSE	TRUE	FALSE
Q6IQY5	Cep70	290	S	KQLKESKSRIDVLVG	Brain	3.75806	0.18606	FALSE	TRUE	FALSE
Q6IQY5	Cep70	290	S	KQLKESKSRIDVLVG	Gastrocnemius	4.50269	0.765592	FALSE	TRUE	FALSE
Q6IQY5	Cep70	290	S	KQLKESKSRIDVLVG	Heart	1.37583	-1.66801	FALSE	TRUE	FALSE
Q6IQY5	Cep70	290	S	KQLKESKSRIDVLVG	Kidney	2.77202	-0.581364	FALSE	TRUE	FALSE
Q6IQY5	Cep70	290	S	KQLKESKSRIDVLVG	Liver	4.00177	0.37573	FALSE	TRUE	FALSE
Q6IQY5	Cep70	290	S	KQLKESKSRIDVLVG	Lung	2.94495	-0.446777	FALSE	TRUE	FALSE
Q6IQY5	Cep70	290	S	KQLKESKSRIDVLVG	Pancreas	2.00051	-1.18182	FALSE	TRUE	FALSE
Q6IQY5	Cep70	290	S	KQLKESKSRIDVLVG	Small_intestine	3.38641	-0.103195	FALSE	TRUE	FALSE
Q6IQY5	Cep70	290	S	KQLKESKSRIDVLVG	Spleen	2.79103	-0.566574	FALSE	TRUE	FALSE
Q6IQY5	Cep70	290	S	KQLKESKSRIDVLVG	SubWAT	3.52298	0.0030987	FALSE	TRUE	FALSE
Q6IQY5	Cep70	290	S	KQLKESKSRIDVLVG	Testes	5.47655	1.52353	FALSE	TRUE	FALSE
Q6IQY5	Cep70	476	T	EVENQKETSSTPNSQ	BAT	3.99384	0.263735	FALSE	FALSE	FALSE
Q6IQY5	Cep70	476	T	EVENQKETSSTPNSQ	Brain	3.59293	0.0314991	FALSE	FALSE	FALSE
Q6IQY5	Cep70	476	T	EVENQKETSSTPNSQ	Gastrocnemius	4.38525	0.490473	FALSE	FALSE	FALSE
Q6IQY5	Cep70	476	T	EVENQKETSSTPNSQ	Heart	3.90958	0.214925	FALSE	FALSE	FALSE
Q6IQY5	Cep70	476	T	EVENQKETSSTPNSQ	Kidney	0.727267	-1.62853	FALSE	FALSE	FALSE
Q6IQY5	Cep70	476	T	EVENQKETSSTPNSQ	Liver	4.40791	0.503601	FALSE	FALSE	FALSE
Q6IQY5	Cep70	476	T	EVENQKETSSTPNSQ	Lung	1.65081	-1.09354	FALSE	FALSE	FALSE
Q6IQY5	Cep70	476	T	EVENQKETSSTPNSQ	Pancreas	4.91196	0.795586	FALSE	FALSE	FALSE
Q6IQY5	Cep70	476	T	EVENQKETSSTPNSQ	Small_intestine	2.46479	-0.622012	FALSE	FALSE	FALSE
Q6IQY5	Cep70	476	T	EVENQKETSSTPNSQ	Spleen	7.32797	2.19514	TRUE	FALSE	FALSE
Q6IQY5	Cep70	476	T	EVENQKETSSTPNSQ	SubWAT	2.79059	-0.433283	FALSE	FALSE	FALSE
Q6IQY5	Cep70	476	T	EVENQKETSSTPNSQ	Testes	2.29979	-0.717594	FALSE	FALSE	FALSE
Q6IR34	Gpsm1	3	S	_____MASPAPPVAE	BAT	4.25535	-1.24105	FALSE	TRUE	FALSE
Q6IR34	Gpsm1	3	S	_____MASPAPPVAE	Brain	3.50532	-1.5063	FALSE	TRUE	FALSE
Q6IR34	Gpsm1	3	S	_____MASPAPPVAE	Gastrocnemius	9.5442	0.629396	FALSE	TRUE	FALSE
Q6IR34	Gpsm1	3	S	_____MASPAPPVAE	Heart	7.17741	-0.207637	FALSE	TRUE	FALSE
Q6IR34	Gpsm1	3	S	_____MASPAPPVAE	Kidney	7.78727	0.00804354	FALSE	TRUE	FALSE
Q6IR34	Gpsm1	3	S	_____MASPAPPVAE	Liver	7.77693	0.00438742	FALSE	TRUE	FALSE
Q6IR34	Gpsm1	3	S	_____MASPAPPVAE	Lung	10.1649	0.84891	FALSE	TRUE	FALSE
Q6IR34	Gpsm1	3	S	_____MASPAPPVAE	Pancreas	2.96071	-1.69891	FALSE	TRUE	FALSE
Q6IR34	Gpsm1	3	S	_____MASPAPPVAE	Small_intestine	8.54236	0.275088	FALSE	TRUE	FALSE
Q6IR34	Gpsm1	3	S	_____MASPAPPVAE	Spleen	9.62586	0.658275	FALSE	TRUE	FALSE
Q6IR34	Gpsm1	3	S	_____MASPAPPVAE	SubWAT	10.1436	0.841391	FALSE	TRUE	FALSE
Q6IR34	Gpsm1	3	S	_____MASPAPPVAE	Testes	11.6904	1.3884	FALSE	TRUE	FALSE
Q6IR34	Gpsm1	383	T	QLALGRLTSPAAAEK	BAT	7.17942	2.66469	TRUE	FALSE	FALSE
Q6IR34	Gpsm1	383	T	QLALGRLTSPAAAEK	Brain	2.37866	-0.50397	FALSE	FALSE	FALSE
Q6IR34	Gpsm1	383	T	QLALGRLTSPAAAEK	Gastrocnemius	2.3765	-0.505396	FALSE	FALSE	FALSE
Q6IR34	Gpsm1	383	T	QLALGRLTSPAAAEK	Heart	2.03641	-0.729866	FALSE	FALSE	FALSE
Q6IR34	Gpsm1	383	T	QLALGRLTSPAAAEK	Kidney	2.81803	-0.213971	FALSE	FALSE	FALSE
Q6IR34	Gpsm1	383	T	QLALGRLTSPAAAEK	Liver	2.2566	-0.584528	FALSE	FALSE	FALSE
Q6IR34	Gpsm1	383	T	QLALGRLTSPAAAEK	Lung	3.63476	0.325099	FALSE	FALSE	FALSE
Q6IR34	Gpsm1	383	T	QLALGRLTSPAAAEK	Pancreas	1.20741	-1.27703	FALSE	FALSE	FALSE
Q6IR34	Gpsm1	383	T	QLALGRLTSPAAAEK	Small_intestine	3.11273	-0.0194553	FALSE	FALSE	FALSE
Q6IR34	Gpsm1	383	T	QLALGRLTSPAAAEK	Spleen	4.20389	0.700745	FALSE	FALSE	FALSE
Q6IR34	Gpsm1	383	T	QLALGRLTSPAAAEK	SubWAT	2.73547	-0.26846	FALSE	FALSE	FALSE
Q6IR34	Gpsm1	383	T	QLALGRLTSPAAAEK	Testes	3.76664	0.412145	FALSE	FALSE	FALSE
Q6IR34	Gpsm1	384	S	LALGRLTSPAAAEKP	BAT	2.76516	-0.839425	FALSE	TRUE	FALSE
Q6IR34	Gpsm1	384	S	LALGRLTSPAAAEKP	Brain	9.5336	1.91186	FALSE	TRUE	FALSE
Q6IR34	Gpsm1	384	S	LALGRLTSPAAAEKP	Gastrocnemius	3.13868	-0.687593	FALSE	TRUE	FALSE
Q6IR34	Gpsm1	384	S	LALGRLTSPAAAEKP	Heart	3.05349	-0.72222	FALSE	TRUE	FALSE
Q6IR34	Gpsm1	384	S	LALGRLTSPAAAEKP	Kidney	3.42502	-0.571198	FALSE	TRUE	FALSE
Q6IR34	Gpsm1	384	S	LALGRLTSPAAAEKP	Liver	3.28634	-0.627572	FALSE	TRUE	FALSE
Q6IR34	Gpsm1	384	S	LALGRLTSPAAAEKP	Lung	7.73388	1.1803	FALSE	TRUE	FALSE
Q6IR34	Gpsm1	384	S	LALGRLTSPAAAEKP	Pancreas	4.23047	-0.243792	FALSE	TRUE	FALSE
Q6IR34	Gpsm1	384	S	LALGRLTSPAAAEKP	Small_intestine	3.42813	-0.569935	FALSE	TRUE	FALSE
Q6IR34	Gpsm1	384	S	LALGRLTSPAAAEKP	Spleen	5.44977	0.251836	FALSE	TRUE	FALSE
Q6IR34	Gpsm1	384	S	LALGRLTSPAAAEKP	SubWAT	3.11997	-0.695198	FALSE	TRUE	FALSE
Q6IR34	Gpsm1	384	S	LALGRLTSPAAAEKP	Testes	8.7982	1.61293	FALSE	TRUE	FALSE
Q6IR34	Gpsm1	410	S	PKRTQRLSAETWDLL	BAT	3.80449	-0.254576	FALSE	TRUE	FALSE
Q6IR34	Gpsm1	410	S	PKRTQRLSAETWDLL	Brain	2.38245	-0.883945	FALSE	TRUE	FALSE
Q6IR34	Gpsm1	410	S	PKRTQRLSAETWDLL	Gastrocnemius	1.66762	-1.20031	FALSE	TRUE	FALSE
Q6IR34	Gpsm1	410	S	PKRTQRLSAETWDLL	Heart	2.44096	-0.858052	FALSE	TRUE	FALSE
Q6IR34	Gpsm1	410	S	PKRTQRLSAETWDLL	Kidney	5.26929	0.393714	FALSE	TRUE	FALSE
Q6IR34	Gpsm1	410	S	PKRTQRLSAETWDLL	Liver	3.446	-0.41324	FALSE	TRUE	FALSE
Q6IR34	Gpsm1	410	S	PKRTQRLSAETWDLL	Lung	7.81134	1.51878	FALSE	TRUE	FALSE
Q6IR34	Gpsm1	410	S	PKRTQRLSAETWDLL	Pancreas	3.36944	-0.447122	FALSE	TRUE	FALSE
Q6IR34	Gpsm1	410	S	PKRTQRLSAETWDLL	Small_intestine	5.90331	0.674319	FALSE	TRUE	FALSE
Q6IR34	Gpsm1	410	S	PKRTQRLSAETWDLL	Spleen	6.24973	0.82764	FALSE	TRUE	FALSE
Q6IR34	Gpsm1	410	S	PKRTQRLSAETWDLL	SubWAT	1.99219	-1.05667	FALSE	TRUE	FALSE
Q6IR34	Gpsm1	410	S	PKRTQRLSAETWDLL	Testes	8.2196	1.69947	FALSE	TRUE	FALSE
Q6IR34	Gpsm1	467	S	ERRPREGSHSPLDSA	BAT	3.70656	-0.68874	FALSE	TRUE	FALSE
Q6IR34	Gpsm1	467	S	ERRPREGSHSPLDSA	Brain	6.67502	0.159677	FALSE	TRUE	FALSE
Q6IR34	Gpsm1	467	S	ERRPREGSHSPLDSA	Gastrocnemius	10.1954	1.16583	FALSE	TRUE	FALSE
Q6IR34	Gpsm1	467	S	ERRPREGSHSPLDSA	Heart	10.0693	1.12978	FALSE	TRUE	FALSE
Q6IR34	Gpsm1	467	S	ERRPREGSHSPLDSA	Kidney	2.80022	-0.947782	FALSE	TRUE	FALSE
Q6IR34	Gpsm1	467	S	ERRPREGSHSPLDSA	Liver	4.22045	-0.541865	FALSE	TRUE	FALSE
Q6IR34	Gpsm1	467	S	ERRPREGSHSPLDSA	Lung	10.2347	1.17707	FALSE	TRUE	FALSE
Q6IR34	Gpsm1	467	S	ERRPREGSHSPLDSA	Pancreas	2.28445	-1.09519	FALSE	TRUE	FALSE
Q6IR34	Gpsm1	467	S	ERRPREGSHSPLDSA	Small_intestine	7.54126	0.407255	FALSE	TRUE	FALSE
Q6IR34	Gpsm1	467	S	ERRPREGSHSPLDSA	Spleen	3.25125	-0.818873	FALSE	TRUE	FALSE
Q6IR34	Gpsm1	467	S	ERRPREGSHSPLDSA	SubWAT	1.7487	-1.24832	FALSE	TRUE	FALSE
Q6IR34	Gpsm1	467	S	ERRPREGSHSPLDSA	Testes	10.6689	1.30116	FALSE	TRUE	FALSE
Q6IR34	Gpsm1	469	S	RPREGSHSPLDSADV	BAT	3.81957	-2.51583	TRUE	TRUE	FALSE
Q6IR34	Gpsm1	469	S	RPREGSHSPLDSADV	Brain	13.1204	1.2602	FALSE	TRUE	FALSE
Q6IR34	Gpsm1	469	S	RPREGSHSPLDSADV	Gastrocnemius	12.3803	0.959725	FALSE	TRUE	FALSE
Q6IR34	Gpsm1	469	S	RPREGSHSPLDSADV	Heart	9.63972	-0.152921	FALSE	TRUE	FALSE
Q6IR34	Gpsm1	469	S	RPREGSHSPLDSADV	Kidney	9.47598	-0.2194	FALSE	TRUE	FALSE
Q6IR34	Gpsm1	469	S	RPREGSHSPLDSADV	Liver	8.53953	-0.599585	FALSE	TRUE	FALSE
Q6IR34	Gpsm1	469	S	RPREGSHSPLDSADV	Lung	11.4903	0.5984	FALSE	TRUE	FALSE
Q6IR34	Gpsm1	469	S	RPREGSHSPLDSADV	Pancreas	8.6411	-0.558348	FALSE	TRUE	FALSE
Q6IR34	Gpsm1	469	S	RPREGSHSPLDSADV	Small_intestine	10.7006	0.277767	FALSE	TRUE	FALSE
Q6IR34	Gpsm1	469	S	RPREGSHSPLDSADV	Spleen	9.5446	-0.191537	FALSE	TRUE	FALSE
Q6IR34	Gpsm1	469	S	RPREGSHSPLDSADV	SubWAT	10.4759	0.186574	FALSE	TRUE	FALSE
Q6IR34	Gpsm1	469	S	RPREGSHSPLDSADV	Testes	12.3686	0.954956	FALSE	TRUE	FALSE
Q6IR34	Gpsm1	490	S	TGIPRAPSSDEECFF	BAT	2.34073	-0.963198	FALSE	TRUE	FALSE
Q6IR34	Gpsm1	490	S	TGIPRAPSSDEECFF	Brain	3.07587	-0.139673	FALSE	TRUE	FALSE
Q6IR34	Gpsm1	490	S	TGIPRAPSSDEECFF	Gastrocnemius	3.13327	-0.0753725	FALSE	TRUE	FALSE
Q6IR34	Gpsm1	490	S	TGIPRAPSSDEECFF	Heart	2.73027	-0.52682	FALSE	TRUE	FALSE
Q6IR34	Gpsm1	490	S	TGIPRAPSSDEECFF	Kidney	2.54602	-0.733231	FALSE	TRUE	FALSE
Q6IR34	Gpsm1	490	S	TGIPRAPSSDEECFF	Liver	3.1333	-0.0753328	FALSE	TRUE	FALSE
Q6IR34	Gpsm1	490	S	TGIPRAPSSDEECFF	Lung	2.51586	-0.767018	FALSE	TRUE	FALSE
Q6IR34	Gpsm1	490	S	TGIPRAPSSDEECFF	Pancreas	2.70126	-0.559319	FALSE	TRUE	FALSE
Q6IR34	Gpsm1	490	S	TGIPRAPSSDEECFF	Small_intestine	3.37391	0.194204	FALSE	TRUE	FALSE
Q6IR34	Gpsm1	490	S	TGIPRAPSSDEECFF	Spleen	5.5945	2.68178	TRUE	TRUE	FALSE
Q6IR34	Gpsm1	490	S	TGIPRAPSSDEECFF	SubWAT	4.13212	1.04358	FALSE	TRUE	FALSE
Q6IR34	Gpsm1	490	S	TGIPRAPSSDEECFF	Testes	3.12949	-0.0795992	FALSE	TRUE	FALSE
Q6IR34	Gpsm1	491	S	GIPRAPSSDEECFFD	BAT	3.37324	0.0464242	FALSE	TRUE	FALSE
Q6IR34	Gpsm1	491	S	GIPRAPSSDEECFFD	Brain	6.42587	2.32187	TRUE	TRUE	FALSE
Q6IR34	Gpsm1	491	S	GIPRAPSSDEECFFD	Gastrocnemius	1.77165	-1.14741	FALSE	TRUE	FALSE
Q6IR34	Gpsm1	491	S	GIPRAPSSDEECFFD	Heart	3.49949	0.140525	FALSE	TRUE	FALSE
Q6IR34	Gpsm1	491	S	GIPRAPSSDEECFFD	Kidney	3.13398	-0.131924	FALSE	TRUE	FALSE
Q6IR34	Gpsm1	491	S	GIPRAPSSDEECFFD	Liver	4.28018	0.722462	FALSE	TRUE	FALSE
Q6IR34	Gpsm1	491	S	GIPRAPSSDEECFFD	Lung	2.96751	-0.256014	FALSE	TRUE	FALSE
Q6IR34	Gpsm1	491	S	GIPRAPSSDEECFFD	Pancreas	3.80929	0.371457	FALSE	TRUE	FALSE
Q6IR34	Gpsm1	491	S	GIPRAPSSDEECFFD	Small_intestine	0.893774	-1.80178	FALSE	TRUE	FALSE
Q6IR34	Gpsm1	491	S	GIPRAPSSDEECFFD	Spleen	2.73507	-0.429272	FALSE	TRUE	FALSE
Q6IR34	Gpsm1	491	S	GIPRAPSSDEECFFD	SubWAT	3.14663	-0.122496	FALSE	TRUE	FALSE
Q6IR34	Gpsm1	491	S	GIPRAPSSDEECFFD	Testes	3.69487	0.286167	FALSE	TRUE	FALSE
Q6IR34	Gpsm1	541	T	RAAQSSVTASPQTEE	BAT	3.88688	1.01558	FALSE	TRUE	FALSE
Q6IR34	Gpsm1	541	T	RAAQSSVTASPQTEE	Brain	3.08522	0.158318	FALSE	TRUE	FALSE
Q6IR34	Gpsm1	541	T	RAAQSSVTASPQTEE	Gastrocnemius	4.17386	1.32246	FALSE	TRUE	FALSE
Q6IR34	Gpsm1	541	T	RAAQSSVTASPQTEE	Heart	3.52738	0.631146	FALSE	TRUE	FALSE
Q6IR34	Gpsm1	541	T	RAAQSSVTASPQTEE	Kidney	3.59015	0.698272	FALSE	TRUE	FALSE
Q6IR34	Gpsm1	541	T	RAAQSSVTASPQTEE	Liver	1.53983	-1.49427	FALSE	TRUE	FALSE
Q6IR34	Gpsm1	541	T	RAAQSSVTASPQTEE	Lung	2.53527	-0.429784	FALSE	TRUE	FALSE
Q6IR34	Gpsm1	541	T	RAAQSSVTASPQTEE	Pancreas	2.33809	-0.640638	FALSE	TRUE	FALSE
Q6IR34	Gpsm1	541	T	RAAQSSVTASPQTEE	Small_intestine	3.03871	0.108579	FALSE	TRUE	FALSE
Q6IR34	Gpsm1	541	T	RAAQSSVTASPQTEE	Spleen	3.66103	0.774066	FALSE	TRUE	FALSE
Q6IR34	Gpsm1	541	T	RAAQSSVTASPQTEE	SubWAT	2.76389	-0.18531	FALSE	TRUE	FALSE
Q6IR34	Gpsm1	541	T	RAAQSSVTASPQTEE	Testes	1.10579	-1.95842	FALSE	TRUE	FALSE
Q6IR34	Gpsm1	543	S	AQSSVTASPQTEEFF	BAT	3.37859	-0.290334	FALSE	TRUE	FALSE
Q6IR34	Gpsm1	543	S	AQSSVTASPQTEEFF	Brain	3.2126	-0.512415	FALSE	TRUE	FALSE
Q6IR34	Gpsm1	543	S	AQSSVTASPQTEEFF	Gastrocnemius	3.14308	-0.605416	FALSE	TRUE	FALSE
Q6IR34	Gpsm1	543	S	AQSSVTASPQTEEFF	Heart	4.40178	1.0786	FALSE	TRUE	FALSE
Q6IR34	Gpsm1	543	S	AQSSVTASPQTEEFF	Kidney	3.37913	-0.289615	FALSE	TRUE	FALSE
Q6IR34	Gpsm1	543	S	AQSSVTASPQTEEFF	Liver	3.53552	-0.0803753	FALSE	TRUE	FALSE
Q6IR34	Gpsm1	543	S	AQSSVTASPQTEEFF	Lung	3.27549	-0.428269	FALSE	TRUE	FALSE
Q6IR34	Gpsm1	543	S	AQSSVTASPQTEEFF	Pancreas	3.18333	-0.55157	FALSE	TRUE	FALSE
Q6IR34	Gpsm1	543	S	AQSSVTASPQTEEFF	Small_intestine	5.11801	2.03685	TRUE	TRUE	FALSE
Q6IR34	Gpsm1	543	S	AQSSVTASPQTEEFF	Spleen	4.22549	0.842734	FALSE	TRUE	FALSE
Q6IR34	Gpsm1	543	S	AQSSVTASPQTEEFF	SubWAT	4.05729	0.6177	FALSE	TRUE	FALSE
Q6IR34	Gpsm1	543	S	AQSSVTASPQTEEFF	Testes	2.23683	-1.81789	FALSE	TRUE	FALSE
Q6IR34	Gpsm1	546	T	SVTASPQTEEFFDLI	BAT	3.75194	0.66593	FALSE	FALSE	FALSE
Q6IR34	Gpsm1	546	T	SVTASPQTEEFFDLI	Brain	1.64933	-1.32086	FALSE	FALSE	FALSE
Q6IR34	Gpsm1	546	T	SVTASPQTEEFFDLI	Gastrocnemius	1.94962	-1.03712	FALSE	FALSE	FALSE
Q6IR34	Gpsm1	546	T	SVTASPQTEEFFDLI	Heart	4.05503	0.952321	FALSE	FALSE	FALSE
Q6IR34	Gpsm1	546	T	SVTASPQTEEFFDLI	Kidney	3.25347	0.194922	FALSE	FALSE	FALSE
Q6IR34	Gpsm1	546	T	SVTASPQTEEFFDLI	Liver	2.30815	-0.698334	FALSE	FALSE	FALSE
Q6IR34	Gpsm1	546	T	SVTASPQTEEFFDLI	Lung	4.0709	0.967319	FALSE	FALSE	FALSE
Q6IR34	Gpsm1	546	T	SVTASPQTEEFFDLI	Pancreas	2.81418	-0.220177	FALSE	FALSE	FALSE
Q6IR34	Gpsm1	546	T	SVTASPQTEEFFDLI	Small_intestine	3.30563	0.244202	FALSE	FALSE	FALSE
Q6IR34	Gpsm1	546	T	SVTASPQTEEFFDLI	Spleen	2.22929	-0.772851	FALSE	FALSE	FALSE
Q6IR34	Gpsm1	546	T	SVTASPQTEEFFDLI	SubWAT	2.0672	-0.926008	FALSE	FALSE	FALSE
Q6IR34	Gpsm1	546	T	SVTASPQTEEFFDLI	Testes	5.11156	1.95066	FALSE	FALSE	FALSE
Q6IR34	Gpsm1	567	S	RLDDQRASVGSLPGL	BAT	8.63426	-1.22629	FALSE	TRUE	FALSE
Q6IR34	Gpsm1	567	S	RLDDQRASVGSLPGL	Brain	12.3339	0.227155	FALSE	TRUE	FALSE
Q6IR34	Gpsm1	567	S	RLDDQRASVGSLPGL	Gastrocnemius	10.9589	-0.313034	FALSE	TRUE	FALSE
Q6IR34	Gpsm1	567	S	RLDDQRASVGSLPGL	Heart	17.203	2.14004	TRUE	TRUE	FALSE
Q6IR34	Gpsm1	567	S	RLDDQRASVGSLPGL	Kidney	11.7261	-0.0116378	FALSE	TRUE	FALSE
Q6IR34	Gpsm1	567	S	RLDDQRASVGSLPGL	Liver	10.4109	-0.52834	FALSE	TRUE	FALSE
Q6IR34	Gpsm1	567	S	RLDDQRASVGSLPGL	Lung	12.7324	0.383689	FALSE	TRUE	FALSE
Q6IR34	Gpsm1	567	S	RLDDQRASVGSLPGL	Pancreas	15.3174	1.39926	FALSE	TRUE	FALSE
Q6IR34	Gpsm1	567	S	RLDDQRASVGSLPGL	Small_intestine	12.5272	0.303106	FALSE	TRUE	FALSE
Q6IR34	Gpsm1	567	S	RLDDQRASVGSLPGL	Spleen	10.946	-0.318119	FALSE	TRUE	FALSE
Q6IR34	Gpsm1	567	S	RLDDQRASVGSLPGL	SubWAT	8.64263	-1.223	FALSE	TRUE	FALSE
Q6IR34	Gpsm1	567	S	RLDDQRASVGSLPGL	Testes	9.63581	-0.832824	FALSE	TRUE	FALSE
Q6IR34	Gpsm1	570	S	DQRASVGSLPGLRIT	BAT	4.19741	-1.01586	FALSE	TRUE	FALSE
Q6IR34	Gpsm1	570	S	DQRASVGSLPGLRIT	Brain	10.0059	0.489238	FALSE	TRUE	FALSE
Q6IR34	Gpsm1	570	S	DQRASVGSLPGLRIT	Gastrocnemius	9.0622	0.244705	FALSE	TRUE	FALSE
Q6IR34	Gpsm1	570	S	DQRASVGSLPGLRIT	Heart	15.1371	1.81884	FALSE	TRUE	FALSE
Q6IR34	Gpsm1	570	S	DQRASVGSLPGLRIT	Kidney	3.46794	-1.20488	FALSE	TRUE	FALSE
Q6IR34	Gpsm1	570	S	DQRASVGSLPGLRIT	Liver	3.78706	-1.12219	FALSE	TRUE	FALSE
Q6IR34	Gpsm1	570	S	DQRASVGSLPGLRIT	Lung	3.63959	-1.1604	FALSE	TRUE	FALSE
Q6IR34	Gpsm1	570	S	DQRASVGSLPGLRIT	Pancreas	13.7281	1.45373	FALSE	TRUE	FALSE
Q6IR34	Gpsm1	570	S	DQRASVGSLPGLRIT	Small_intestine	9.36489	0.32314	FALSE	TRUE	FALSE
Q6IR34	Gpsm1	570	S	DQRASVGSLPGLRIT	Spleen	8.40216	0.0736762	FALSE	TRUE	FALSE
Q6IR34	Gpsm1	570	S	DQRASVGSLPGLRIT	SubWAT	7.56416	-0.143467	FALSE	TRUE	FALSE
Q6IR34	Gpsm1	570	S	DQRASVGSLPGLRIT	Testes	9.05742	0.243467	FALSE	TRUE	FALSE
Q6IR34	Gpsm1	607	S	MLIKYQSSRIDDQRC	BAT	3.47684	0.202857	FALSE	FALSE	FALSE
Q6IR34	Gpsm1	607	S	MLIKYQSSRIDDQRC	Brain	3.90825	0.483475	FALSE	FALSE	FALSE
Q6IR34	Gpsm1	607	S	MLIKYQSSRIDDQRC	Gastrocnemius	3.39941	0.152494	FALSE	FALSE	FALSE
Q6IR34	Gpsm1	607	S	MLIKYQSSRIDDQRC	Heart	7.32781	2.70777	TRUE	FALSE	FALSE
Q6IR34	Gpsm1	607	S	MLIKYQSSRIDDQRC	Kidney	1.31347	-1.20433	FALSE	FALSE	FALSE
Q6IR34	Gpsm1	607	S	MLIKYQSSRIDDQRC	Liver	1.91039	-0.816058	FALSE	FALSE	FALSE
Q6IR34	Gpsm1	607	S	MLIKYQSSRIDDQRC	Lung	2.33437	-0.540273	FALSE	FALSE	FALSE
Q6IR34	Gpsm1	607	S	MLIKYQSSRIDDQRC	Pancreas	2.5462	-0.402487	FALSE	FALSE	FALSE
Q6IR34	Gpsm1	607	S	MLIKYQSSRIDDQRC	Small_intestine	3.97698	0.528181	FALSE	FALSE	FALSE
Q6IR34	Gpsm1	607	S	MLIKYQSSRIDDQRC	Spleen	2.76359	-0.261085	FALSE	FALSE	FALSE
Q6IR34	Gpsm1	607	S	MLIKYQSSRIDDQRC	SubWAT	2.18375	-0.63825	FALSE	FALSE	FALSE
Q6IR34	Gpsm1	607	S	MLIKYQSSRIDDQRC	Testes	2.83861	-0.212289	FALSE	FALSE	FALSE
Q6IR34	Gpsm1	653	S	QRVDLAGSPEQEASG	BAT	2.33275	-0.9645	FALSE	TRUE	FALSE
Q6IR34	Gpsm1	653	S	QRVDLAGSPEQEASG	Brain	14.9921	1.74406	FALSE	TRUE	FALSE
Q6IR34	Gpsm1	653	S	QRVDLAGSPEQEASG	Gastrocnemius	10.5755	0.79908	FALSE	TRUE	FALSE
Q6IR34	Gpsm1	653	S	QRVDLAGSPEQEASG	Heart	10.7802	0.842876	FALSE	TRUE	FALSE
Q6IR34	Gpsm1	653	S	QRVDLAGSPEQEASG	Kidney	2.77465	-0.869951	FALSE	TRUE	FALSE
Q6IR34	Gpsm1	653	S	QRVDLAGSPEQEASG	Liver	2.99837	-0.822085	FALSE	TRUE	FALSE
Q6IR34	Gpsm1	653	S	QRVDLAGSPEQEASG	Lung	3.31076	-0.755249	FALSE	TRUE	FALSE
Q6IR34	Gpsm1	653	S	QRVDLAGSPEQEASG	Pancreas	2.18478	-0.996158	FALSE	TRUE	FALSE
Q6IR34	Gpsm1	653	S	QRVDLAGSPEQEASG	Small_intestine	9.68134	0.607779	FALSE	TRUE	FALSE
Q6IR34	Gpsm1	653	S	QRVDLAGSPEQEASG	Spleen	9.57731	0.585521	FALSE	TRUE	FALSE
Q6IR34	Gpsm1	653	S	QRVDLAGSPEQEASG	SubWAT	1.81715	-1.07481	FALSE	TRUE	FALSE
Q6IR34	Gpsm1	653	S	QRVDLAGSPEQEASG	Testes	11.0632	0.903442	FALSE	TRUE	FALSE
Q6IR34	Gpsm1	659	S	GSPEQEASGLPDPQQ	BAT	7.48207	0.778261	FALSE	FALSE	FALSE
Q6IR34	Gpsm1	659	S	GSPEQEASGLPDPQQ	Brain	0.730729	-1.56669	FALSE	FALSE	FALSE
Q6IR34	Gpsm1	659	S	GSPEQEASGLPDPQQ	Gastrocnemius	4.52254	-0.249677	FALSE	FALSE	FALSE
Q6IR34	Gpsm1	659	S	GSPEQEASGLPDPQQ	Heart	8.73599	1.21379	FALSE	FALSE	FALSE
Q6IR34	Gpsm1	659	S	GSPEQEASGLPDPQQ	Kidney	3.66703	-0.546823	FALSE	FALSE	FALSE
Q6IR34	Gpsm1	659	S	GSPEQEASGLPDPQQ	Liver	2.33476	-1.00956	FALSE	FALSE	FALSE
Q6IR34	Gpsm1	659	S	GSPEQEASGLPDPQQ	Lung	8.52101	1.13912	FALSE	FALSE	FALSE
Q6IR34	Gpsm1	659	S	GSPEQEASGLPDPQQ	Pancreas	10.3457	1.77289	FALSE	FALSE	FALSE
Q6IR34	Gpsm1	659	S	GSPEQEASGLPDPQQ	Small_intestine	3.87551	-0.47441	FALSE	FALSE	FALSE
Q6IR34	Gpsm1	659	S	GSPEQEASGLPDPQQ	Spleen	4.68391	-0.193626	FALSE	FALSE	FALSE
Q6IR34	Gpsm1	659	S	GSPEQEASGLPDPQQ	SubWAT	4.20266	-0.36078	FALSE	FALSE	FALSE
Q6IR34	Gpsm1	659	S	GSPEQEASGLPDPQQ	Testes	3.79466	-0.502491	FALSE	FALSE	FALSE
Q6IR42	Zcwpw1	45	S	EDAPGTSSPEAETKP	BAT	4.05926	-0.215289	FALSE	FALSE	FALSE
Q6IR42	Zcwpw1	45	S	EDAPGTSSPEAETKP	Brain	3.56178	-0.384797	FALSE	FALSE	FALSE
Q6IR42	Zcwpw1	45	S	EDAPGTSSPEAETKP	Gastrocnemius	11.0067	2.15195	TRUE	FALSE	FALSE
Q6IR42	Zcwpw1	45	S	EDAPGTSSPEAETKP	Heart	3.03306	-0.564951	FALSE	FALSE	FALSE
Q6IR42	Zcwpw1	45	S	EDAPGTSSPEAETKP	Kidney	4.14636	-0.185611	FALSE	FALSE	FALSE
Q6IR42	Zcwpw1	45	S	EDAPGTSSPEAETKP	Liver	2.52676	-0.737467	FALSE	FALSE	FALSE
Q6IR42	Zcwpw1	45	S	EDAPGTSSPEAETKP	Lung	2.4022	-0.779908	FALSE	FALSE	FALSE
Q6IR42	Zcwpw1	45	S	EDAPGTSSPEAETKP	Pancreas	4.69144	0.000118626	FALSE	FALSE	FALSE
Q6IR42	Zcwpw1	45	S	EDAPGTSSPEAETKP	Small_intestine	4.20585	-0.165341	FALSE	FALSE	FALSE
Q6IR42	Zcwpw1	45	S	EDAPGTSSPEAETKP	Spleen	3.13786	-0.529242	FALSE	FALSE	FALSE
Q6IR42	Zcwpw1	45	S	EDAPGTSSPEAETKP	SubWAT	2.95317	-0.592174	FALSE	FALSE	FALSE
Q6IR42	Zcwpw1	45	S	EDAPGTSSPEAETKP	Testes	10.5687	2.00272	TRUE	FALSE	FALSE
Q6IR42	Zcwpw1	53	S	PEAETKPSLLKASLK	BAT	3.17731	-0.216525	FALSE	FALSE	FALSE
Q6IR42	Zcwpw1	53	S	PEAETKPSLLKASLK	Brain	4.02021	0.485396	FALSE	FALSE	FALSE
Q6IR42	Zcwpw1	53	S	PEAETKPSLLKASLK	Gastrocnemius	4.06398	0.521848	FALSE	FALSE	FALSE
Q6IR42	Zcwpw1	53	S	PEAETKPSLLKASLK	Heart	2.67411	-0.635563	FALSE	FALSE	FALSE
Q6IR42	Zcwpw1	53	S	PEAETKPSLLKASLK	Kidney	4.9449	1.25543	FALSE	FALSE	FALSE
Q6IR42	Zcwpw1	53	S	PEAETKPSLLKASLK	Liver	2.18483	-1.04301	FALSE	FALSE	FALSE
Q6IR42	Zcwpw1	53	S	PEAETKPSLLKASLK	Lung	3.08876	-0.290264	FALSE	FALSE	FALSE
Q6IR42	Zcwpw1	53	S	PEAETKPSLLKASLK	Pancreas	2.65682	-0.649961	FALSE	FALSE	FALSE
Q6IR42	Zcwpw1	53	S	PEAETKPSLLKASLK	Small_intestine	2.19822	-1.03186	FALSE	FALSE	FALSE
Q6IR42	Zcwpw1	53	S	PEAETKPSLLKASLK	Spleen	3.86282	0.354332	FALSE	FALSE	FALSE
Q6IR42	Zcwpw1	53	S	PEAETKPSLLKASLK	SubWAT	2.30855	-0.939975	FALSE	FALSE	FALSE
Q6IR42	Zcwpw1	53	S	PEAETKPSLLKASLK	Testes	6.06736	2.19015	TRUE	FALSE	FALSE
Q6IR42	Zcwpw1	153	T	ADPEKVITPDTPKIA	BAT	3.33953	-0.0849038	FALSE	FALSE	FALSE
Q6IR42	Zcwpw1	153	T	ADPEKVITPDTPKIA	Brain	3.25985	-0.147019	FALSE	FALSE	FALSE
Q6IR42	Zcwpw1	153	T	ADPEKVITPDTPKIA	Gastrocnemius	5.76627	1.80698	FALSE	FALSE	FALSE
Q6IR42	Zcwpw1	153	T	ADPEKVITPDTPKIA	Heart	2.61878	-0.646803	FALSE	FALSE	FALSE
Q6IR42	Zcwpw1	153	T	ADPEKVITPDTPKIA	Kidney	3.3292	-0.0929557	FALSE	FALSE	FALSE
Q6IR42	Zcwpw1	153	T	ADPEKVITPDTPKIA	Liver	2.69906	-0.584217	FALSE	FALSE	FALSE
Q6IR42	Zcwpw1	153	T	ADPEKVITPDTPKIA	Lung	2.90142	-0.426456	FALSE	FALSE	FALSE
Q6IR42	Zcwpw1	153	T	ADPEKVITPDTPKIA	Pancreas	2.3177	-0.88152	FALSE	FALSE	FALSE
Q6IR42	Zcwpw1	153	T	ADPEKVITPDTPKIA	Small_intestine	3.62791	0.139914	FALSE	FALSE	FALSE
Q6IR42	Zcwpw1	153	T	ADPEKVITPDTPKIA	Spleen	3.13809	-0.241944	FALSE	FALSE	FALSE
Q6IR42	Zcwpw1	153	T	ADPEKVITPDTPKIA	SubWAT	2.11764	-1.03749	FALSE	FALSE	FALSE
Q6IR42	Zcwpw1	153	T	ADPEKVITPDTPKIA	Testes	6.2658	2.19642	TRUE	FALSE	FALSE
Q6IR42	Zcwpw1	156	T	EKVITPDTPKIASSL	BAT	5.71926	0.457417	FALSE	FALSE	FALSE
Q6IR42	Zcwpw1	156	T	EKVITPDTPKIASSL	Brain	3.40913	-0.541463	FALSE	FALSE	FALSE
Q6IR42	Zcwpw1	156	T	EKVITPDTPKIASSL	Gastrocnemius	8.61224	1.70831	FALSE	FALSE	FALSE
Q6IR42	Zcwpw1	156	T	EKVITPDTPKIASSL	Heart	3.42399	-0.535036	FALSE	FALSE	FALSE
Q6IR42	Zcwpw1	156	T	EKVITPDTPKIASSL	Kidney	3.67479	-0.426594	FALSE	FALSE	FALSE
Q6IR42	Zcwpw1	156	T	EKVITPDTPKIASSL	Liver	1.7548	-1.25678	FALSE	FALSE	FALSE
Q6IR42	Zcwpw1	156	T	EKVITPDTPKIASSL	Lung	4.61737	-0.0190286	FALSE	FALSE	FALSE
Q6IR42	Zcwpw1	156	T	EKVITPDTPKIASSL	Pancreas	4.99113	0.142583	FALSE	FALSE	FALSE
Q6IR42	Zcwpw1	156	T	EKVITPDTPKIASSL	Small_intestine	2.96304	-0.734345	FALSE	FALSE	FALSE
Q6IR42	Zcwpw1	156	T	EKVITPDTPKIASSL	Spleen	3.26814	-0.602425	FALSE	FALSE	FALSE
Q6IR42	Zcwpw1	156	T	EKVITPDTPKIASSL	SubWAT	3.93049	-0.316029	FALSE	FALSE	FALSE
Q6IR42	Zcwpw1	156	T	EKVITPDTPKIASSL	Testes	9.57218	2.12339	TRUE	FALSE	FALSE
Q6IR42	Zcwpw1	192	S	KKKFNRLSLSKQKKK	BAT	2.58336	-0.564404	FALSE	FALSE	FALSE
Q6IR42	Zcwpw1	192	S	KKKFNRLSLSKQKKK	Brain	1.93357	-0.808066	FALSE	FALSE	FALSE
Q6IR42	Zcwpw1	192	S	KKKFNRLSLSKQKKK	Gastrocnemius	9.21199	1.92122	FALSE	FALSE	FALSE
Q6IR42	Zcwpw1	192	S	KKKFNRLSLSKQKKK	Heart	3.96573	-0.0460403	FALSE	FALSE	FALSE
Q6IR42	Zcwpw1	192	S	KKKFNRLSLSKQKKK	Kidney	2.30774	-0.667758	FALSE	FALSE	FALSE
Q6IR42	Zcwpw1	192	S	KKKFNRLSLSKQKKK	Liver	4.04906	-0.0147943	FALSE	FALSE	FALSE
Q6IR42	Zcwpw1	192	S	KKKFNRLSLSKQKKK	Lung	1.81861	-0.851174	FALSE	FALSE	FALSE
Q6IR42	Zcwpw1	192	S	KKKFNRLSLSKQKKK	Pancreas	2.98195	-0.414942	FALSE	FALSE	FALSE
Q6IR42	Zcwpw1	192	S	KKKFNRLSLSKQKKK	Small_intestine	3.24221	-0.317348	FALSE	FALSE	FALSE
Q6IR42	Zcwpw1	192	S	KKKFNRLSLSKQKKK	Spleen	3.19574	-0.334774	FALSE	FALSE	FALSE
Q6IR42	Zcwpw1	192	S	KKKFNRLSLSKQKKK	SubWAT	3.85794	-0.086459	FALSE	FALSE	FALSE
Q6IR42	Zcwpw1	192	S	KKKFNRLSLSKQKKK	Testes	9.91423	2.18454	TRUE	FALSE	FALSE
Q6IR42	Zcwpw1	252	S	VIWVQCSSPKCEKWR	BAT	3.64489	-0.292374	FALSE	FALSE	FALSE
Q6IR42	Zcwpw1	252	S	VIWVQCSSPKCEKWR	Brain	3.43042	-0.41054	FALSE	FALSE	FALSE
Q6IR42	Zcwpw1	252	S	VIWVQCSSPKCEKWR	Gastrocnemius	7.41806	1.78655	FALSE	FALSE	FALSE
Q6IR42	Zcwpw1	252	S	VIWVQCSSPKCEKWR	Heart	3.88975	-0.157464	FALSE	FALSE	FALSE
Q6IR42	Zcwpw1	252	S	VIWVQCSSPKCEKWR	Kidney	3.48548	-0.380205	FALSE	FALSE	FALSE
Q6IR42	Zcwpw1	252	S	VIWVQCSSPKCEKWR	Liver	3.44981	-0.399859	FALSE	FALSE	FALSE
Q6IR42	Zcwpw1	252	S	VIWVQCSSPKCEKWR	Lung	3.34368	-0.458337	FALSE	FALSE	FALSE
Q6IR42	Zcwpw1	252	S	VIWVQCSSPKCEKWR	Pancreas	3.61153	-0.310754	FALSE	FALSE	FALSE
Q6IR42	Zcwpw1	252	S	VIWVQCSSPKCEKWR	Small_intestine	1.55398	-1.44441	FALSE	FALSE	FALSE
Q6IR42	Zcwpw1	252	S	VIWVQCSSPKCEKWR	Spleen	4.25745	0.0451294	FALSE	FALSE	FALSE
Q6IR42	Zcwpw1	252	S	VIWVQCSSPKCEKWR	SubWAT	3.8689	-0.168953	FALSE	FALSE	FALSE
Q6IR42	Zcwpw1	252	S	VIWVQCSSPKCEKWR	Testes	8.15254	2.19122	TRUE	FALSE	FALSE
Q6IR42	Zcwpw1	490	T	PAGGPDGTPKKKTAK	BAT	4.0226	-0.421462	FALSE	TRUE	FALSE
Q6IR42	Zcwpw1	490	T	PAGGPDGTPKKKTAK	Brain	3.1586	-0.833884	FALSE	TRUE	FALSE
Q6IR42	Zcwpw1	490	T	PAGGPDGTPKKKTAK	Gastrocnemius	9.19375	2.04696	TRUE	TRUE	FALSE
Q6IR42	Zcwpw1	490	T	PAGGPDGTPKKKTAK	Heart	3.6838	-0.583184	FALSE	TRUE	FALSE
Q6IR42	Zcwpw1	490	T	PAGGPDGTPKKKTAK	Kidney	4.61856	-0.136984	FALSE	TRUE	FALSE
Q6IR42	Zcwpw1	490	T	PAGGPDGTPKKKTAK	Liver	4.13722	-0.366746	FALSE	TRUE	FALSE
Q6IR42	Zcwpw1	490	T	PAGGPDGTPKKKTAK	Lung	4.9558	0.0239953	FALSE	TRUE	FALSE
Q6IR42	Zcwpw1	490	T	PAGGPDGTPKKKTAK	Pancreas	4.68566	-0.104954	FALSE	TRUE	FALSE
Q6IR42	Zcwpw1	490	T	PAGGPDGTPKKKTAK	Small_intestine	4.19184	-0.340676	FALSE	TRUE	FALSE
Q6IR42	Zcwpw1	490	T	PAGGPDGTPKKKTAK	Spleen	3.62225	-0.612565	FALSE	TRUE	FALSE
Q6IR42	Zcwpw1	490	T	PAGGPDGTPKKKTAK	SubWAT	3.31446	-0.759489	FALSE	TRUE	FALSE
Q6IR42	Zcwpw1	490	T	PAGGPDGTPKKKTAK	Testes	9.2818	2.08899	TRUE	TRUE	FALSE
Q6IR42	Zcwpw1	521	S	GKEEQGNSDLDHPVP	BAT	2.92826	-0.361014	FALSE	FALSE	FALSE
Q6IR42	Zcwpw1	521	S	GKEEQGNSDLDHPVP	Brain	1.12559	-0.931901	FALSE	FALSE	FALSE
Q6IR42	Zcwpw1	521	S	GKEEQGNSDLDHPVP	Gastrocnemius	10.9967	2.19418	TRUE	FALSE	FALSE
Q6IR42	Zcwpw1	521	S	GKEEQGNSDLDHPVP	Heart	4.11272	0.0140945	FALSE	FALSE	FALSE
Q6IR42	Zcwpw1	521	S	GKEEQGNSDLDHPVP	Kidney	1.78094	-0.724358	FALSE	FALSE	FALSE
Q6IR42	Zcwpw1	521	S	GKEEQGNSDLDHPVP	Liver	2.95367	-0.352968	FALSE	FALSE	FALSE
Q6IR42	Zcwpw1	521	S	GKEEQGNSDLDHPVP	Lung	2.72802	-0.424428	FALSE	FALSE	FALSE
Q6IR42	Zcwpw1	521	S	GKEEQGNSDLDHPVP	Pancreas	3.00401	-0.337023	FALSE	FALSE	FALSE
Q6IR42	Zcwpw1	521	S	GKEEQGNSDLDHPVP	Small_intestine	2.91188	-0.366201	FALSE	FALSE	FALSE
Q6IR42	Zcwpw1	521	S	GKEEQGNSDLDHPVP	Spleen	2.27497	-0.567905	FALSE	FALSE	FALSE
Q6IR42	Zcwpw1	521	S	GKEEQGNSDLDHPVP	SubWAT	3.79487	-0.0865657	FALSE	FALSE	FALSE
Q6IR42	Zcwpw1	521	S	GKEEQGNSDLDHPVP	Testes	10.207	1.94409	FALSE	FALSE	FALSE
Q6IR42	Zcwpw1	540	S	KAPENKTSATNLSEE	BAT	3.36502	0.295117	FALSE	FALSE	FALSE
Q6IR42	Zcwpw1	540	S	KAPENKTSATNLSEE	Brain	1.67342	-1.20836	FALSE	FALSE	FALSE
Q6IR42	Zcwpw1	540	S	KAPENKTSATNLSEE	Gastrocnemius	2.07853	-0.848301	FALSE	FALSE	FALSE
Q6IR42	Zcwpw1	540	S	KAPENKTSATNLSEE	Heart	3.91821	0.786793	FALSE	FALSE	FALSE
Q6IR42	Zcwpw1	540	S	KAPENKTSATNLSEE	Kidney	3.41881	0.342927	FALSE	FALSE	FALSE
Q6IR42	Zcwpw1	540	S	KAPENKTSATNLSEE	Liver	3.46551	0.384434	FALSE	FALSE	FALSE
Q6IR42	Zcwpw1	540	S	KAPENKTSATNLSEE	Lung	3.04815	0.0134902	FALSE	FALSE	FALSE
Q6IR42	Zcwpw1	540	S	KAPENKTSATNLSEE	Pancreas	1.23352	-1.59934	FALSE	FALSE	FALSE
Q6IR42	Zcwpw1	540	S	KAPENKTSATNLSEE	Small_intestine	1.86356	-1.03937	FALSE	FALSE	FALSE
Q6IR42	Zcwpw1	540	S	KAPENKTSATNLSEE	Spleen	3.16498	0.117326	FALSE	FALSE	FALSE
Q6IR42	Zcwpw1	540	S	KAPENKTSATNLSEE	SubWAT	4.07929	0.92996	FALSE	FALSE	FALSE
Q6IR42	Zcwpw1	540	S	KAPENKTSATNLSEE	Testes	5.08668	1.82532	FALSE	FALSE	FALSE
Q6IR42	Zcwpw1	558	T	KIVSKCPTPSAQHGA	BAT	3.32919	0.225658	FALSE	FALSE	FALSE
Q6IR42	Zcwpw1	558	T	KIVSKCPTPSAQHGA	Brain	3.20565	0.130489	FALSE	FALSE	FALSE
Q6IR42	Zcwpw1	558	T	KIVSKCPTPSAQHGA	Gastrocnemius	0.317786	-2.0941	TRUE	FALSE	FALSE
Q6IR42	Zcwpw1	558	T	KIVSKCPTPSAQHGA	Heart	3.8717	0.643568	FALSE	FALSE	FALSE
Q6IR42	Zcwpw1	558	T	KIVSKCPTPSAQHGA	Kidney	3.32594	0.223152	FALSE	FALSE	FALSE
Q6IR42	Zcwpw1	558	T	KIVSKCPTPSAQHGA	Liver	3.22999	0.149241	FALSE	FALSE	FALSE
Q6IR42	Zcwpw1	558	T	KIVSKCPTPSAQHGA	Lung	3.82826	0.610101	FALSE	FALSE	FALSE
Q6IR42	Zcwpw1	558	T	KIVSKCPTPSAQHGA	Pancreas	1.30379	-1.33456	FALSE	FALSE	FALSE
Q6IR42	Zcwpw1	558	T	KIVSKCPTPSAQHGA	Small_intestine	3.11884	0.0636182	FALSE	FALSE	FALSE
Q6IR42	Zcwpw1	558	T	KIVSKCPTPSAQHGA	Spleen	2.24426	-0.610096	FALSE	FALSE	FALSE
Q6IR42	Zcwpw1	558	T	KIVSKCPTPSAQHGA	SubWAT	3.18881	0.117521	FALSE	FALSE	FALSE
Q6IR42	Zcwpw1	558	T	KIVSKCPTPSAQHGA	Testes	5.47083	1.87541	FALSE	FALSE	FALSE
Q6IRT3	Parpbp	153	S	ANPHMPESPVKCSQN	BAT	4.22735	0.547098	FALSE	FALSE	FALSE
Q6IRT3	Parpbp	153	S	ANPHMPESPVKCSQN	Brain	3.5349	0.0666329	FALSE	FALSE	FALSE
Q6IRT3	Parpbp	153	S	ANPHMPESPVKCSQN	Gastrocnemius	3.11535	-0.224479	FALSE	FALSE	FALSE
Q6IRT3	Parpbp	153	S	ANPHMPESPVKCSQN	Heart	2.72899	-0.492568	FALSE	FALSE	FALSE
Q6IRT3	Parpbp	153	S	ANPHMPESPVKCSQN	Kidney	1.35159	-1.4483	FALSE	FALSE	FALSE
Q6IRT3	Parpbp	153	S	ANPHMPESPVKCSQN	Liver	3.20733	-0.160663	FALSE	FALSE	FALSE
Q6IRT3	Parpbp	153	S	ANPHMPESPVKCSQN	Lung	3.7558	0.219909	FALSE	FALSE	FALSE
Q6IRT3	Parpbp	153	S	ANPHMPESPVKCSQN	Pancreas	3.84784	0.283767	FALSE	FALSE	FALSE
Q6IRT3	Parpbp	153	S	ANPHMPESPVKCSQN	Small_intestine	7.33761	2.70521	TRUE	FALSE	FALSE
Q6IRT3	Parpbp	153	S	ANPHMPESPVKCSQN	Spleen	2.84431	-0.412548	FALSE	FALSE	FALSE
Q6IRT3	Parpbp	153	S	ANPHMPESPVKCSQN	SubWAT	2.93678	-0.348385	FALSE	FALSE	FALSE
Q6IRT3	Parpbp	153	S	ANPHMPESPVKCSQN	Testes	2.37862	-0.735679	FALSE	FALSE	FALSE
Q6IRT3	Parpbp	393	S	SVLTLFRSPTQEKNT	BAT	1.80107	-1.14658	FALSE	FALSE	FALSE
Q6IRT3	Parpbp	393	S	SVLTLFRSPTQEKNT	Brain	3.60614	0.178442	FALSE	FALSE	FALSE
Q6IRT3	Parpbp	393	S	SVLTLFRSPTQEKNT	Gastrocnemius	1.89935	-1.07444	FALSE	FALSE	FALSE
Q6IRT3	Parpbp	393	S	SVLTLFRSPTQEKNT	Heart	2.95214	-0.301634	FALSE	FALSE	FALSE
Q6IRT3	Parpbp	393	S	SVLTLFRSPTQEKNT	Kidney	3.18271	-0.132378	FALSE	FALSE	FALSE
Q6IRT3	Parpbp	393	S	SVLTLFRSPTQEKNT	Liver	3.84306	0.352355	FALSE	FALSE	FALSE
Q6IRT3	Parpbp	393	S	SVLTLFRSPTQEKNT	Lung	4.42344	0.778381	FALSE	FALSE	FALSE
Q6IRT3	Parpbp	393	S	SVLTLFRSPTQEKNT	Pancreas	4.24186	0.645094	FALSE	FALSE	FALSE
Q6IRT3	Parpbp	393	S	SVLTLFRSPTQEKNT	Small_intestine	6.59464	2.37216	TRUE	FALSE	FALSE
Q6IRT3	Parpbp	393	S	SVLTLFRSPTQEKNT	Spleen	3.48947	0.0927966	FALSE	FALSE	FALSE
Q6IRT3	Parpbp	393	S	SVLTLFRSPTQEKNT	SubWAT	2.38197	-0.720171	FALSE	FALSE	FALSE
Q6IRT3	Parpbp	393	S	SVLTLFRSPTQEKNT	Testes	1.94078	-1.04403	FALSE	FALSE	FALSE
Q6IRU2	Tpm4	6	S	__MAGLNSLEAVKRK	BAT	3.45425	-1.25584	FALSE	TRUE	FALSE
Q6IRU2	Tpm4	6	S	__MAGLNSLEAVKRK	Brain	3.71844	-1.16668	FALSE	TRUE	FALSE
Q6IRU2	Tpm4	6	S	__MAGLNSLEAVKRK	Gastrocnemius	6.37879	-0.268826	FALSE	TRUE	FALSE
Q6IRU2	Tpm4	6	S	__MAGLNSLEAVKRK	Heart	2.6521	-1.52656	FALSE	TRUE	FALSE
Q6IRU2	Tpm4	6	S	__MAGLNSLEAVKRK	Kidney	9.02591	0.624563	FALSE	TRUE	FALSE
Q6IRU2	Tpm4	6	S	__MAGLNSLEAVKRK	Liver	9.11565	0.654848	FALSE	TRUE	FALSE
Q6IRU2	Tpm4	6	S	__MAGLNSLEAVKRK	Lung	10.3139	1.05926	FALSE	TRUE	FALSE
Q6IRU2	Tpm4	6	S	__MAGLNSLEAVKRK	Pancreas	8.49297	0.444699	FALSE	TRUE	FALSE
Q6IRU2	Tpm4	6	S	__MAGLNSLEAVKRK	Small_intestine	8.17133	0.336146	FALSE	TRUE	FALSE
Q6IRU2	Tpm4	6	S	__MAGLNSLEAVKRK	Spleen	11.3928	1.42336	FALSE	TRUE	FALSE
Q6IRU2	Tpm4	6	S	__MAGLNSLEAVKRK	SubWAT	9.1089	0.652571	FALSE	TRUE	FALSE
Q6IRU2	Tpm4	6	S	__MAGLNSLEAVKRK	Testes	4.27887	-0.977537	FALSE	TRUE	FALSE
Q6IRU5	Cltb	187	T	VKESKEETPGTEWEK	BAT	4.72898	0.180673	FALSE	FALSE	FALSE
Q6IRU5	Cltb	187	T	VKESKEETPGTEWEK	Brain	10.7516	2.46935	TRUE	FALSE	FALSE
Q6IRU5	Cltb	187	T	VKESKEETPGTEWEK	Gastrocnemius	1.26522	-1.13559	FALSE	FALSE	FALSE
Q6IRU5	Cltb	187	T	VKESKEETPGTEWEK	Heart	4.45552	0.0767541	FALSE	FALSE	FALSE
Q6IRU5	Cltb	187	T	VKESKEETPGTEWEK	Kidney	2.75607	-0.569056	FALSE	FALSE	FALSE
Q6IRU5	Cltb	187	T	VKESKEETPGTEWEK	Liver	1.6619	-0.984854	FALSE	FALSE	FALSE
Q6IRU5	Cltb	187	T	VKESKEETPGTEWEK	Lung	7.72569	1.31945	FALSE	FALSE	FALSE
Q6IRU5	Cltb	187	T	VKESKEETPGTEWEK	Pancreas	3.50553	-0.284254	FALSE	FALSE	FALSE
Q6IRU5	Cltb	187	T	VKESKEETPGTEWEK	Small_intestine	4.49048	0.0900395	FALSE	FALSE	FALSE
Q6IRU5	Cltb	187	T	VKESKEETPGTEWEK	Spleen	3.21646	-0.394104	FALSE	FALSE	FALSE
Q6IRU5	Cltb	187	T	VKESKEETPGTEWEK	SubWAT	3.23018	-0.388889	FALSE	FALSE	FALSE
Q6IRU5	Cltb	187	T	VKESKEETPGTEWEK	Testes	3.25484	-0.379517	FALSE	FALSE	FALSE
Q6IRU5	Cltb	217	S	KDVSRLRSVLMSLKQ	BAT	8.33252	0.42648	FALSE	TRUE	FALSE
Q6IRU5	Cltb	217	S	KDVSRLRSVLMSLKQ	Brain	7.78552	0.268409	FALSE	TRUE	FALSE
Q6IRU5	Cltb	217	S	KDVSRLRSVLMSLKQ	Gastrocnemius	4.2854	-0.743048	FALSE	TRUE	FALSE
Q6IRU5	Cltb	217	S	KDVSRLRSVLMSLKQ	Heart	7.00589	0.0431137	FALSE	TRUE	FALSE
Q6IRU5	Cltb	217	S	KDVSRLRSVLMSLKQ	Kidney	12.2849	1.56862	FALSE	TRUE	FALSE
Q6IRU5	Cltb	217	S	KDVSRLRSVLMSLKQ	Liver	3.39209	-1.00119	FALSE	TRUE	FALSE
Q6IRU5	Cltb	217	S	KDVSRLRSVLMSLKQ	Lung	11.2698	1.2753	FALSE	TRUE	FALSE
Q6IRU5	Cltb	217	S	KDVSRLRSVLMSLKQ	Pancreas	1.88338	-1.43718	FALSE	TRUE	FALSE
Q6IRU5	Cltb	217	S	KDVSRLRSVLMSLKQ	Small_intestine	5.26733	-0.45929	FALSE	TRUE	FALSE
Q6IRU5	Cltb	217	S	KDVSRLRSVLMSLKQ	Spleen	9.64024	0.804381	FALSE	TRUE	FALSE
Q6IRU5	Cltb	217	S	KDVSRLRSVLMSLKQ	SubWAT	2.19261	-1.34782	FALSE	TRUE	FALSE
Q6IRU5	Cltb	217	S	KDVSRLRSVLMSLKQ	Testes	8.94066	0.602221	FALSE	TRUE	FALSE
Q6IRU7	Cep78	330	S	SEYQWVTSPSSKEPS	BAT	3.75881	-0.431903	FALSE	FALSE	FALSE
Q6IRU7	Cep78	330	S	SEYQWVTSPSSKEPS	Brain	4.13033	-0.313521	FALSE	FALSE	FALSE
Q6IRU7	Cep78	330	S	SEYQWVTSPSSKEPS	Gastrocnemius	10.3613	1.67192	FALSE	FALSE	FALSE
Q6IRU7	Cep78	330	S	SEYQWVTSPSSKEPS	Heart	4.72097	-0.125319	FALSE	FALSE	FALSE
Q6IRU7	Cep78	330	S	SEYQWVTSPSSKEPS	Kidney	2.13521	-0.949245	FALSE	FALSE	FALSE
Q6IRU7	Cep78	330	S	SEYQWVTSPSSKEPS	Liver	1.30685	-1.21319	FALSE	FALSE	FALSE
Q6IRU7	Cep78	330	S	SEYQWVTSPSSKEPS	Lung	4.097	-0.32414	FALSE	FALSE	FALSE
Q6IRU7	Cep78	330	S	SEYQWVTSPSSKEPS	Pancreas	3.65402	-0.465292	FALSE	FALSE	FALSE
Q6IRU7	Cep78	330	S	SEYQWVTSPSSKEPS	Small_intestine	8.60368	1.11187	FALSE	FALSE	FALSE
Q6IRU7	Cep78	330	S	SEYQWVTSPSSKEPS	Spleen	9.84912	1.50871	FALSE	FALSE	FALSE
Q6IRU7	Cep78	330	S	SEYQWVTSPSSKEPS	SubWAT	7.17236	0.65579	FALSE	FALSE	FALSE
Q6IRU7	Cep78	330	S	SEYQWVTSPSSKEPS	Testes	1.58151	-1.12568	FALSE	FALSE	FALSE
Q6IRU7	Cep78	332	S	YQWVTSPSSKEPSKT	BAT	2.90304	-0.328434	FALSE	FALSE	FALSE
Q6IRU7	Cep78	332	S	YQWVTSPSSKEPSKT	Brain	3.67045	0.0967725	FALSE	FALSE	FALSE
Q6IRU7	Cep78	332	S	YQWVTSPSSKEPSKT	Gastrocnemius	4.59137	0.607031	FALSE	FALSE	FALSE
Q6IRU7	Cep78	332	S	YQWVTSPSSKEPSKT	Heart	3.64689	0.0837186	FALSE	FALSE	FALSE
Q6IRU7	Cep78	332	S	YQWVTSPSSKEPSKT	Kidney	4.37716	0.488342	FALSE	FALSE	FALSE
Q6IRU7	Cep78	332	S	YQWVTSPSSKEPSKT	Liver	1.74529	-0.969912	FALSE	FALSE	FALSE
Q6IRU7	Cep78	332	S	YQWVTSPSSKEPSKT	Lung	2.91389	-0.32242	FALSE	FALSE	FALSE
Q6IRU7	Cep78	332	S	YQWVTSPSSKEPSKT	Pancreas	2.90945	-0.32488	FALSE	FALSE	FALSE
Q6IRU7	Cep78	332	S	YQWVTSPSSKEPSKT	Small_intestine	7.93924	2.46199	TRUE	FALSE	FALSE
Q6IRU7	Cep78	332	S	YQWVTSPSSKEPSKT	Spleen	0.478893	-1.67159	FALSE	FALSE	FALSE
Q6IRU7	Cep78	332	S	YQWVTSPSSKEPSKT	SubWAT	2.74165	-0.417851	FALSE	FALSE	FALSE
Q6IRU7	Cep78	332	S	YQWVTSPSSKEPSKT	Testes	4.03224	0.297227	FALSE	FALSE	FALSE
Q6IRU7	Cep78	490	S	LKADKRVSELEHENA	BAT	2.01163	-0.954973	FALSE	FALSE	FALSE
Q6IRU7	Cep78	490	S	LKADKRVSELEHENA	Brain	0.721214	-2.27557	TRUE	FALSE	FALSE
Q6IRU7	Cep78	490	S	LKADKRVSELEHENA	Gastrocnemius	1.84494	-1.12556	FALSE	FALSE	FALSE
Q6IRU7	Cep78	490	S	LKADKRVSELEHENA	Heart	3.25194	0.314344	FALSE	FALSE	FALSE
Q6IRU7	Cep78	490	S	LKADKRVSELEHENA	Kidney	3.1111	0.170212	FALSE	FALSE	FALSE
Q6IRU7	Cep78	490	S	LKADKRVSELEHENA	Liver	3.95161	1.03038	FALSE	FALSE	FALSE
Q6IRU7	Cep78	490	S	LKADKRVSELEHENA	Lung	2.89288	-0.0531139	FALSE	FALSE	FALSE
Q6IRU7	Cep78	490	S	LKADKRVSELEHENA	Pancreas	2.79941	-0.148773	FALSE	FALSE	FALSE
Q6IRU7	Cep78	490	S	LKADKRVSELEHENA	Small_intestine	3.79018	0.865173	FALSE	FALSE	FALSE
Q6IRU7	Cep78	490	S	LKADKRVSELEHENA	Spleen	3.423	0.489405	FALSE	FALSE	FALSE
Q6IRU7	Cep78	490	S	LKADKRVSELEHENA	SubWAT	3.85433	0.930823	FALSE	FALSE	FALSE
Q6IRU7	Cep78	490	S	LKADKRVSELEHENA	Testes	3.68511	0.757648	FALSE	FALSE	FALSE
Q6IRU7	Cep78	658	S	GFIAKTGSPLAGGIP	BAT	8.31222	-0.256106	FALSE	FALSE	FALSE
Q6IRU7	Cep78	658	S	GFIAKTGSPLAGGIP	Brain	8.35599	-0.204591	FALSE	FALSE	FALSE
Q6IRU7	Cep78	658	S	GFIAKTGSPLAGGIP	Gastrocnemius	8.9351	0.476914	FALSE	FALSE	FALSE
Q6IRU7	Cep78	658	S	GFIAKTGSPLAGGIP	Heart	7.27521	-1.47648	FALSE	FALSE	FALSE
Q6IRU7	Cep78	658	S	GFIAKTGSPLAGGIP	Kidney	8.28269	-0.290856	FALSE	FALSE	FALSE
Q6IRU7	Cep78	658	S	GFIAKTGSPLAGGIP	Liver	7.60694	-1.08609	FALSE	FALSE	FALSE
Q6IRU7	Cep78	658	S	GFIAKTGSPLAGGIP	Lung	9.3681	0.986484	FALSE	FALSE	FALSE
Q6IRU7	Cep78	658	S	GFIAKTGSPLAGGIP	Pancreas	7.46794	-1.24966	FALSE	FALSE	FALSE
Q6IRU7	Cep78	658	S	GFIAKTGSPLAGGIP	Small_intestine	8.20242	-0.385321	FALSE	FALSE	FALSE
Q6IRU7	Cep78	658	S	GFIAKTGSPLAGGIP	Spleen	9.60134	1.26096	FALSE	FALSE	FALSE
Q6IRU7	Cep78	658	S	GFIAKTGSPLAGGIP	SubWAT	9.0619	0.626138	FALSE	FALSE	FALSE
Q6IRU7	Cep78	658	S	GFIAKTGSPLAGGIP	Testes	9.88825	1.59861	FALSE	FALSE	FALSE
Q6IRU7	Cep78	677	S	QREEEVLSKHSRSSS	BAT	2.78177	-0.23449	FALSE	FALSE	FALSE
Q6IRU7	Cep78	677	S	QREEEVLSKHSRSSS	Brain	3.19229	0.0667948	FALSE	FALSE	FALSE
Q6IRU7	Cep78	677	S	QREEEVLSKHSRSSS	Gastrocnemius	4.56972	1.07769	FALSE	FALSE	FALSE
Q6IRU7	Cep78	677	S	QREEEVLSKHSRSSS	Heart	2.48654	-0.451161	FALSE	FALSE	FALSE
Q6IRU7	Cep78	677	S	QREEEVLSKHSRSSS	Kidney	2.05072	-0.771008	FALSE	FALSE	FALSE
Q6IRU7	Cep78	677	S	QREEEVLSKHSRSSS	Liver	0.0579739	-2.23348	TRUE	FALSE	FALSE
Q6IRU7	Cep78	677	S	QREEEVLSKHSRSSS	Lung	4.05185	0.697625	FALSE	FALSE	FALSE
Q6IRU7	Cep78	677	S	QREEEVLSKHSRSSS	Pancreas	3.28509	0.134895	FALSE	FALSE	FALSE
Q6IRU7	Cep78	677	S	QREEEVLSKHSRSSS	Small_intestine	4.74668	1.20756	FALSE	FALSE	FALSE
Q6IRU7	Cep78	677	S	QREEEVLSKHSRSSS	Spleen	4.62239	1.11634	FALSE	FALSE	FALSE
Q6IRU7	Cep78	677	S	QREEEVLSKHSRSSS	SubWAT	3.42954	0.240911	FALSE	FALSE	FALSE
Q6IRU7	Cep78	677	S	QREEEVLSKHSRSSS	Testes	1.9408	-0.851677	FALSE	FALSE	FALSE
Q6IRU7	Cep78	694	S	GSTASEPSRRPSAER	BAT	3.83859	0.874929	FALSE	FALSE	FALSE
Q6IRU7	Cep78	694	S	GSTASEPSRRPSAER	Brain	3.24968	0.321355	FALSE	FALSE	FALSE
Q6IRU7	Cep78	694	S	GSTASEPSRRPSAER	Gastrocnemius	1.13999	-1.66177	FALSE	FALSE	FALSE
Q6IRU7	Cep78	694	S	GSTASEPSRRPSAER	Heart	2.21667	-0.64968	FALSE	FALSE	FALSE
Q6IRU7	Cep78	694	S	GSTASEPSRRPSAER	Kidney	1.74279	-1.09513	FALSE	FALSE	FALSE
Q6IRU7	Cep78	694	S	GSTASEPSRRPSAER	Liver	2.2497	-0.618636	FALSE	FALSE	FALSE
Q6IRU7	Cep78	694	S	GSTASEPSRRPSAER	Lung	4.31937	1.32687	FALSE	FALSE	FALSE
Q6IRU7	Cep78	694	S	GSTASEPSRRPSAER	Pancreas	1.80883	-1.03305	FALSE	FALSE	FALSE
Q6IRU7	Cep78	694	S	GSTASEPSRRPSAER	Small_intestine	3.97296	1.00124	FALSE	FALSE	FALSE
Q6IRU7	Cep78	694	S	GSTASEPSRRPSAER	Spleen	2.80188	-0.0995807	FALSE	FALSE	FALSE
Q6IRU7	Cep78	694	S	GSTASEPSRRPSAER	SubWAT	4.10575	1.12607	FALSE	FALSE	FALSE
Q6IRU7	Cep78	694	S	GSTASEPSRRPSAER	Testes	3.44759	0.507391	FALSE	FALSE	FALSE
Q6IRU7	Cep78	698	S	SEPSRRPSAERHPRK	BAT	2.95855	-0.191652	FALSE	FALSE	FALSE
Q6IRU7	Cep78	698	S	SEPSRRPSAERHPRK	Brain	4.04799	1.48725	FALSE	FALSE	FALSE
Q6IRU7	Cep78	698	S	SEPSRRPSAERHPRK	Gastrocnemius	1.88614	-1.84432	FALSE	FALSE	FALSE
Q6IRU7	Cep78	698	S	SEPSRRPSAERHPRK	Heart	2.70343	-0.584817	FALSE	FALSE	FALSE
Q6IRU7	Cep78	698	S	SEPSRRPSAERHPRK	Kidney	2.65099	-0.665624	FALSE	FALSE	FALSE
Q6IRU7	Cep78	698	S	SEPSRRPSAERHPRK	Liver	3.17181	0.136996	FALSE	FALSE	FALSE
Q6IRU7	Cep78	698	S	SEPSRRPSAERHPRK	Lung	3.76109	1.04511	FALSE	FALSE	FALSE
Q6IRU7	Cep78	698	S	SEPSRRPSAERHPRK	Pancreas	4.1885	1.70379	FALSE	FALSE	FALSE
Q6IRU7	Cep78	698	S	SEPSRRPSAERHPRK	Small_intestine	2.86975	-0.328501	FALSE	FALSE	FALSE
Q6IRU7	Cep78	698	S	SEPSRRPSAERHPRK	Spleen	2.81561	-0.411938	FALSE	FALSE	FALSE
Q6IRU7	Cep78	698	S	SEPSRRPSAERHPRK	SubWAT	2.75865	-0.499722	FALSE	FALSE	FALSE
Q6IRU7	Cep78	698	S	SEPSRRPSAERHPRK	Testes	3.18247	0.153426	FALSE	FALSE	FALSE
Q6IRU7	Cep78	727	S	KGPGDRRSLLNEPIK	BAT	3.62201	-1.7192	FALSE	FALSE	FALSE
Q6IRU7	Cep78	727	S	KGPGDRRSLLNEPIK	Brain	6.55702	-0.21872	FALSE	FALSE	FALSE
Q6IRU7	Cep78	727	S	KGPGDRRSLLNEPIK	Gastrocnemius	7.93622	0.48637	FALSE	FALSE	FALSE
Q6IRU7	Cep78	727	S	KGPGDRRSLLNEPIK	Heart	7.30605	0.164208	FALSE	FALSE	FALSE
Q6IRU7	Cep78	727	S	KGPGDRRSLLNEPIK	Kidney	7.17793	0.09871	FALSE	FALSE	FALSE
Q6IRU7	Cep78	727	S	KGPGDRRSLLNEPIK	Liver	2.9611	-2.05707	TRUE	FALSE	FALSE
Q6IRU7	Cep78	727	S	KGPGDRRSLLNEPIK	Lung	9.63915	1.35697	FALSE	FALSE	FALSE
Q6IRU7	Cep78	727	S	KGPGDRRSLLNEPIK	Pancreas	8.09295	0.566498	FALSE	FALSE	FALSE
Q6IRU7	Cep78	727	S	KGPGDRRSLLNEPIK	Small_intestine	8.01268	0.525462	FALSE	FALSE	FALSE
Q6IRU7	Cep78	727	S	KGPGDRRSLLNEPIK	Spleen	8.54878	0.799532	FALSE	FALSE	FALSE
Q6IRU7	Cep78	727	S	KGPGDRRSLLNEPIK	SubWAT	6.09215	-0.45638	FALSE	FALSE	FALSE
Q6IRU7	Cep78	727	S	KGPGDRRSLLNEPIK	Testes	7.87217	0.453625	FALSE	FALSE	FALSE
Q6IRU7	Cep78	785	S	ELQERVHSSAHLT__	BAT	3.14448	-0.426137	FALSE	TRUE	FALSE
Q6IRU7	Cep78	785	S	ELQERVHSSAHLT__	Brain	2.89104	-0.595091	FALSE	TRUE	FALSE
Q6IRU7	Cep78	785	S	ELQERVHSSAHLT__	Gastrocnemius	4.41543	0.421109	FALSE	TRUE	FALSE
Q6IRU7	Cep78	785	S	ELQERVHSSAHLT__	Heart	4.69539	0.60774	FALSE	TRUE	FALSE
Q6IRU7	Cep78	785	S	ELQERVHSSAHLT__	Kidney	4.01942	0.157119	FALSE	TRUE	FALSE
Q6IRU7	Cep78	785	S	ELQERVHSSAHLT__	Liver	3.5216	-0.174739	FALSE	TRUE	FALSE
Q6IRU7	Cep78	785	S	ELQERVHSSAHLT__	Lung	5.76141	1.31837	FALSE	TRUE	FALSE
Q6IRU7	Cep78	785	S	ELQERVHSSAHLT__	Pancreas	1.15755	-1.75068	FALSE	TRUE	FALSE
Q6IRU7	Cep78	785	S	ELQERVHSSAHLT__	Small_intestine	2.56774	-0.810609	FALSE	TRUE	FALSE
Q6IRU7	Cep78	785	S	ELQERVHSSAHLT__	Spleen	6.3957	1.74121	FALSE	TRUE	FALSE
Q6IRU7	Cep78	785	S	ELQERVHSSAHLT__	SubWAT	2.23096	-1.03512	FALSE	TRUE	FALSE
Q6IRU7	Cep78	785	S	ELQERVHSSAHLT__	Testes	4.60402	0.546826	FALSE	TRUE	FALSE
Q6IUP1	Sohlh1	71	S	RERRRRISLSCEHLR	BAT	3.36591	-0.286733	FALSE	FALSE	FALSE
Q6IUP1	Sohlh1	71	S	RERRRRISLSCEHLR	Brain	5.66395	1.72935	FALSE	FALSE	FALSE
Q6IUP1	Sohlh1	71	S	RERRRRISLSCEHLR	Gastrocnemius	4.73869	0.917613	FALSE	FALSE	FALSE
Q6IUP1	Sohlh1	71	S	RERRRRISLSCEHLR	Heart	3.79488	0.0895981	FALSE	FALSE	FALSE
Q6IUP1	Sohlh1	71	S	RERRRRISLSCEHLR	Kidney	3.34465	-0.305388	FALSE	FALSE	FALSE
Q6IUP1	Sohlh1	71	S	RERRRRISLSCEHLR	Liver	4.46131	0.674261	FALSE	FALSE	FALSE
Q6IUP1	Sohlh1	71	S	RERRRRISLSCEHLR	Lung	2.77354	-0.80643	FALSE	FALSE	FALSE
Q6IUP1	Sohlh1	71	S	RERRRRISLSCEHLR	Pancreas	2.49925	-1.04706	FALSE	FALSE	FALSE
Q6IUP1	Sohlh1	71	S	RERRRRISLSCEHLR	Small_intestine	3.48512	-0.182156	FALSE	FALSE	FALSE
Q6IUP1	Sohlh1	71	S	RERRRRISLSCEHLR	Spleen	3.02222	-0.58826	FALSE	FALSE	FALSE
Q6IUP1	Sohlh1	71	S	RERRRRISLSCEHLR	SubWAT	1.89407	-1.57799	FALSE	FALSE	FALSE
Q6IUP1	Sohlh1	71	S	RERRRRISLSCEHLR	Testes	5.26939	1.3832	FALSE	FALSE	FALSE
Q6J1H4	Utf1	15	S	LPAFSPPSPASPDAE	BAT	2.82049	-0.63674	FALSE	TRUE	FALSE
Q6J1H4	Utf1	15	S	LPAFSPPSPASPDAE	Brain	2.54866	-0.74781	FALSE	TRUE	FALSE
Q6J1H4	Utf1	15	S	LPAFSPPSPASPDAE	Gastrocnemius	3.31764	-0.433606	FALSE	TRUE	FALSE
Q6J1H4	Utf1	15	S	LPAFSPPSPASPDAE	Heart	4.28052	-0.0401678	FALSE	TRUE	FALSE
Q6J1H4	Utf1	15	S	LPAFSPPSPASPDAE	Kidney	2.24689	-0.871117	FALSE	TRUE	FALSE
Q6J1H4	Utf1	15	S	LPAFSPPSPASPDAE	Liver	3.52331	-0.349566	FALSE	TRUE	FALSE
Q6J1H4	Utf1	15	S	LPAFSPPSPASPDAE	Lung	3.87739	-0.204891	FALSE	TRUE	FALSE
Q6J1H4	Utf1	15	S	LPAFSPPSPASPDAE	Pancreas	6.65339	0.929393	FALSE	TRUE	FALSE
Q6J1H4	Utf1	15	S	LPAFSPPSPASPDAE	Small_intestine	2.93244	-0.590999	FALSE	TRUE	FALSE
Q6J1H4	Utf1	15	S	LPAFSPPSPASPDAE	Spleen	9.06269	1.91384	FALSE	TRUE	FALSE
Q6J1H4	Utf1	15	S	LPAFSPPSPASPDAE	SubWAT	2.39691	-0.809817	FALSE	TRUE	FALSE
Q6J1H4	Utf1	15	S	LPAFSPPSPASPDAE	Testes	8.88561	1.84148	FALSE	TRUE	FALSE
Q6J1H4	Utf1	48	S	GGMAEPGSPKAPVSP	BAT	2.649	-0.69033	FALSE	TRUE	FALSE
Q6J1H4	Utf1	48	S	GGMAEPGSPKAPVSP	Brain	3.22198	-0.42465	FALSE	TRUE	FALSE
Q6J1H4	Utf1	48	S	GGMAEPGSPKAPVSP	Gastrocnemius	3.39922	-0.342466	FALSE	TRUE	FALSE
Q6J1H4	Utf1	48	S	GGMAEPGSPKAPVSP	Heart	3.39225	-0.345698	FALSE	TRUE	FALSE
Q6J1H4	Utf1	48	S	GGMAEPGSPKAPVSP	Kidney	2.30796	-0.848466	FALSE	TRUE	FALSE
Q6J1H4	Utf1	48	S	GGMAEPGSPKAPVSP	Liver	1.11487	-1.40168	FALSE	TRUE	FALSE
Q6J1H4	Utf1	48	S	GGMAEPGSPKAPVSP	Lung	4.41475	0.128412	FALSE	TRUE	FALSE
Q6J1H4	Utf1	48	S	GGMAEPGSPKAPVSP	Pancreas	3.31319	-0.382358	FALSE	TRUE	FALSE
Q6J1H4	Utf1	48	S	GGMAEPGSPKAPVSP	Small_intestine	4.07626	-0.0285374	FALSE	TRUE	FALSE
Q6J1H4	Utf1	48	S	GGMAEPGSPKAPVSP	Spleen	8.21271	1.88945	FALSE	TRUE	FALSE
Q6J1H4	Utf1	48	S	GGMAEPGSPKAPVSP	SubWAT	5.50351	0.63325	FALSE	TRUE	FALSE
Q6J1H4	Utf1	48	S	GGMAEPGSPKAPVSP	Testes	8.04797	1.81306	FALSE	TRUE	FALSE
Q6J1H4	Utf1	54	S	GSPKAPVSPDSAQRT	BAT	5.81635	1.41653	FALSE	TRUE	FALSE
Q6J1H4	Utf1	54	S	GSPKAPVSPDSAQRT	Brain	3.29404	-0.790621	FALSE	TRUE	FALSE
Q6J1H4	Utf1	54	S	GSPKAPVSPDSAQRT	Gastrocnemius	3.80522	-0.34331	FALSE	TRUE	FALSE
Q6J1H4	Utf1	54	S	GSPKAPVSPDSAQRT	Heart	2.69725	-1.31284	FALSE	TRUE	FALSE
Q6J1H4	Utf1	54	S	GSPKAPVSPDSAQRT	Kidney	4.0242	-0.151695	FALSE	TRUE	FALSE
Q6J1H4	Utf1	54	S	GSPKAPVSPDSAQRT	Liver	3.43834	-0.664354	FALSE	TRUE	FALSE
Q6J1H4	Utf1	54	S	GSPKAPVSPDSAQRT	Lung	3.7976	-0.349981	FALSE	TRUE	FALSE
Q6J1H4	Utf1	54	S	GSPKAPVSPDSAQRT	Pancreas	4.72273	0.459556	FALSE	TRUE	FALSE
Q6J1H4	Utf1	54	S	GSPKAPVSPDSAQRT	Small_intestine	3.10088	-0.959644	FALSE	TRUE	FALSE
Q6J1H4	Utf1	54	S	GSPKAPVSPDSAQRT	Spleen	5.68065	1.29778	FALSE	TRUE	FALSE
Q6J1H4	Utf1	54	S	GSPKAPVSPDSAQRT	SubWAT	3.813	-0.336503	FALSE	TRUE	FALSE
Q6J1H4	Utf1	54	S	GSPKAPVSPDSAQRT	Testes	6.18039	1.73508	FALSE	TRUE	FALSE
Q6J9G1	Styk1	68	T	QSPGPRGTASVPASR	BAT	3.66488	0.630958	FALSE	FALSE	FALSE
Q6J9G1	Styk1	68	T	QSPGPRGTASVPASR	Brain	2.44779	-1.19799	FALSE	FALSE	FALSE
Q6J9G1	Styk1	68	T	QSPGPRGTASVPASR	Gastrocnemius	3.9853	1.11245	FALSE	FALSE	FALSE
Q6J9G1	Styk1	68	T	QSPGPRGTASVPASR	Heart	1.70394	-2.3158	TRUE	FALSE	FALSE
Q6J9G1	Styk1	68	T	QSPGPRGTASVPASR	Kidney	2.97919	-0.39945	FALSE	FALSE	FALSE
Q6J9G1	Styk1	68	T	QSPGPRGTASVPASR	Liver	3.77837	0.801504	FALSE	FALSE	FALSE
Q6J9G1	Styk1	68	T	QSPGPRGTASVPASR	Lung	3.7994	0.833101	FALSE	FALSE	FALSE
Q6J9G1	Styk1	68	T	QSPGPRGTASVPASR	Pancreas	2.89302	-0.528942	FALSE	FALSE	FALSE
Q6J9G1	Styk1	68	T	QSPGPRGTASVPASR	Small_intestine	3.31244	0.101338	FALSE	FALSE	FALSE
Q6J9G1	Styk1	68	T	QSPGPRGTASVPASR	Spleen	3.24173	-0.00492189	FALSE	FALSE	FALSE
Q6J9G1	Styk1	68	T	QSPGPRGTASVPASR	SubWAT	3.82979	0.878771	FALSE	FALSE	FALSE
Q6J9G1	Styk1	68	T	QSPGPRGTASVPASR	Testes	3.30421	0.0889747	FALSE	FALSE	FALSE
Q6J9G1	Styk1	70	S	PGPRGTASVPASRGR	BAT	2.41846	-0.451732	FALSE	FALSE	FALSE
Q6J9G1	Styk1	70	S	PGPRGTASVPASRGR	Brain	3.07796	-0.164391	FALSE	FALSE	FALSE
Q6J9G1	Styk1	70	S	PGPRGTASVPASRGR	Gastrocnemius	4.25914	0.350246	FALSE	FALSE	FALSE
Q6J9G1	Styk1	70	S	PGPRGTASVPASRGR	Heart	2.48704	-0.421851	FALSE	FALSE	FALSE
Q6J9G1	Styk1	70	S	PGPRGTASVPASRGR	Kidney	1.68968	-0.769263	FALSE	FALSE	FALSE
Q6J9G1	Styk1	70	S	PGPRGTASVPASRGR	Liver	3.45641	0.000498127	FALSE	FALSE	FALSE
Q6J9G1	Styk1	70	S	PGPRGTASVPASRGR	Lung	3.47101	0.00685916	FALSE	FALSE	FALSE
Q6J9G1	Styk1	70	S	PGPRGTASVPASRGR	Pancreas	2.38301	-0.46718	FALSE	FALSE	FALSE
Q6J9G1	Styk1	70	S	PGPRGTASVPASRGR	Small_intestine	10.1359	2.91076	TRUE	FALSE	FALSE
Q6J9G1	Styk1	70	S	PGPRGTASVPASRGR	Spleen	1.46396	-0.867609	FALSE	FALSE	FALSE
Q6J9G1	Styk1	70	S	PGPRGTASVPASRGR	SubWAT	2.25228	-0.524139	FALSE	FALSE	FALSE
Q6J9G1	Styk1	70	S	PGPRGTASVPASRGR	Testes	4.36829	0.397805	FALSE	FALSE	FALSE
Q6J9G1	Styk1	74	S	GTASVPASRGRSQEA	BAT	2.52597	-0.544333	FALSE	FALSE	FALSE
Q6J9G1	Styk1	74	S	GTASVPASRGRSQEA	Brain	3.69341	0.593085	FALSE	FALSE	FALSE
Q6J9G1	Styk1	74	S	GTASVPASRGRSQEA	Gastrocnemius	3.35669	0.265028	FALSE	FALSE	FALSE
Q6J9G1	Styk1	74	S	GTASVPASRGRSQEA	Heart	3.52275	0.426821	FALSE	FALSE	FALSE
Q6J9G1	Styk1	74	S	GTASVPASRGRSQEA	Kidney	2.08731	-0.97171	FALSE	FALSE	FALSE
Q6J9G1	Styk1	74	S	GTASVPASRGRSQEA	Liver	2.18015	-0.881259	FALSE	FALSE	FALSE
Q6J9G1	Styk1	74	S	GTASVPASRGRSQEA	Lung	2.60207	-0.470183	FALSE	FALSE	FALSE
Q6J9G1	Styk1	74	S	GTASVPASRGRSQEA	Pancreas	2.91604	-0.164293	FALSE	FALSE	FALSE
Q6J9G1	Styk1	74	S	GTASVPASRGRSQEA	Small_intestine	2.09011	-0.96898	FALSE	FALSE	FALSE
Q6J9G1	Styk1	74	S	GTASVPASRGRSQEA	Spleen	2.21912	-0.843283	FALSE	FALSE	FALSE
Q6J9G1	Styk1	74	S	GTASVPASRGRSQEA	SubWAT	4.63296	1.50848	FALSE	FALSE	FALSE
Q6J9G1	Styk1	74	S	GTASVPASRGRSQEA	Testes	5.18943	2.05063	TRUE	FALSE	FALSE
Q6JPI3	Med13l	395	T	RSQMSTPTREEEAAH	BAT	4.85876	0.0252232	FALSE	TRUE	FALSE
Q6JPI3	Med13l	395	T	RSQMSTPTREEEAAH	Brain	4.17641	-0.204259	FALSE	TRUE	FALSE
Q6JPI3	Med13l	395	T	RSQMSTPTREEEAAH	Gastrocnemius	4.59924	-0.0620542	FALSE	TRUE	FALSE
Q6JPI3	Med13l	395	T	RSQMSTPTREEEAAH	Heart	4.24163	-0.182323	FALSE	TRUE	FALSE
Q6JPI3	Med13l	395	T	RSQMSTPTREEEAAH	Kidney	3.43129	-0.454851	FALSE	TRUE	FALSE
Q6JPI3	Med13l	395	T	RSQMSTPTREEEAAH	Liver	2.49216	-0.770692	FALSE	TRUE	FALSE
Q6JPI3	Med13l	395	T	RSQMSTPTREEEAAH	Lung	4.23314	-0.185181	FALSE	TRUE	FALSE
Q6JPI3	Med13l	395	T	RSQMSTPTREEEAAH	Pancreas	3.73016	-0.354338	FALSE	TRUE	FALSE
Q6JPI3	Med13l	395	T	RSQMSTPTREEEAAH	Small_intestine	10.7219	1.99707	FALSE	TRUE	FALSE
Q6JPI3	Med13l	395	T	RSQMSTPTREEEAAH	Spleen	10.8984	2.05642	TRUE	TRUE	FALSE
Q6JPI3	Med13l	395	T	RSQMSTPTREEEAAH	SubWAT	1.88523	-0.974809	FALSE	TRUE	FALSE
Q6JPI3	Med13l	395	T	RSQMSTPTREEEAAH	Testes	2.13681	-0.890201	FALSE	TRUE	FALSE
Q6JPI3	Med13l	487	S	VPFHHRPSVAEELCV	BAT	1.76227	-1.07197	FALSE	FALSE	FALSE
Q6JPI3	Med13l	487	S	VPFHHRPSVAEELCV	Brain	7.2393	0.987977	FALSE	FALSE	FALSE
Q6JPI3	Med13l	487	S	VPFHHRPSVAEELCV	Gastrocnemius	2.69644	-0.720626	FALSE	FALSE	FALSE
Q6JPI3	Med13l	487	S	VPFHHRPSVAEELCV	Heart	4.60827	-0.00157214	FALSE	FALSE	FALSE
Q6JPI3	Med13l	487	S	VPFHHRPSVAEELCV	Kidney	2.16812	-0.919328	FALSE	FALSE	FALSE
Q6JPI3	Med13l	487	S	VPFHHRPSVAEELCV	Liver	3.03572	-0.593019	FALSE	FALSE	FALSE
Q6JPI3	Med13l	487	S	VPFHHRPSVAEELCV	Lung	8.34951	1.40554	FALSE	FALSE	FALSE
Q6JPI3	Med13l	487	S	VPFHHRPSVAEELCV	Pancreas	3.61795	-0.374037	FALSE	FALSE	FALSE
Q6JPI3	Med13l	487	S	VPFHHRPSVAEELCV	Small_intestine	8.67554	1.52816	FALSE	FALSE	FALSE
Q6JPI3	Med13l	487	S	VPFHHRPSVAEELCV	Spleen	7.75596	1.1823	FALSE	FALSE	FALSE
Q6JPI3	Med13l	487	S	VPFHHRPSVAEELCV	SubWAT	3.74488	-0.326299	FALSE	FALSE	FALSE
Q6JPI3	Med13l	487	S	VPFHHRPSVAEELCV	Testes	1.69543	-1.09711	FALSE	FALSE	FALSE
Q6JPI3	Med13l	742	S	DSLKKNKSEDGFGTK	BAT	2.64141	-1.03203	FALSE	TRUE	FALSE
Q6JPI3	Med13l	742	S	DSLKKNKSEDGFGTK	Brain	5.57674	1.90354	FALSE	TRUE	FALSE
Q6JPI3	Med13l	742	S	DSLKKNKSEDGFGTK	Gastrocnemius	3.31854	-0.354841	FALSE	TRUE	FALSE
Q6JPI3	Med13l	742	S	DSLKKNKSEDGFGTK	Heart	2.36563	-1.30783	FALSE	TRUE	FALSE
Q6JPI3	Med13l	742	S	DSLKKNKSEDGFGTK	Kidney	3.03391	-0.639494	FALSE	TRUE	FALSE
Q6JPI3	Med13l	742	S	DSLKKNKSEDGFGTK	Liver	4.38799	0.71469	FALSE	TRUE	FALSE
Q6JPI3	Med13l	742	S	DSLKKNKSEDGFGTK	Lung	3.61512	-0.0582438	FALSE	TRUE	FALSE
Q6JPI3	Med13l	742	S	DSLKKNKSEDGFGTK	Pancreas	3.28896	-0.384423	FALSE	TRUE	FALSE
Q6JPI3	Med13l	742	S	DSLKKNKSEDGFGTK	Small_intestine	4.47857	0.805282	FALSE	TRUE	FALSE
Q6JPI3	Med13l	742	S	DSLKKNKSEDGFGTK	Spleen	4.72645	1.05319	FALSE	TRUE	FALSE
Q6JPI3	Med13l	742	S	DSLKKNKSEDGFGTK	SubWAT	4.16054	0.487223	FALSE	TRUE	FALSE
Q6JPI3	Med13l	742	S	DSLKKNKSEDGFGTK	Testes	2.48639	-1.18706	FALSE	TRUE	FALSE
Q6JPI3	Med13l	758	T	VTTPGHSTPVPDGKN	BAT	2.99517	-1.2282	FALSE	TRUE	FALSE
Q6JPI3	Med13l	758	T	VTTPGHSTPVPDGKN	Brain	5.61076	-0.186511	FALSE	TRUE	FALSE
Q6JPI3	Med13l	758	T	VTTPGHSTPVPDGKN	Gastrocnemius	4.61747	-0.5821	FALSE	TRUE	FALSE
Q6JPI3	Med13l	758	T	VTTPGHSTPVPDGKN	Heart	8.04629	0.783467	FALSE	TRUE	FALSE
Q6JPI3	Med13l	758	T	VTTPGHSTPVPDGKN	Kidney	2.48124	-1.43287	FALSE	TRUE	FALSE
Q6JPI3	Med13l	758	T	VTTPGHSTPVPDGKN	Liver	8.31448	0.890276	FALSE	TRUE	FALSE
Q6JPI3	Med13l	758	T	VTTPGHSTPVPDGKN	Lung	9.03787	1.17837	FALSE	TRUE	FALSE
Q6JPI3	Med13l	758	T	VTTPGHSTPVPDGKN	Pancreas	2.79592	-1.30755	FALSE	TRUE	FALSE
Q6JPI3	Med13l	758	T	VTTPGHSTPVPDGKN	Small_intestine	5.54676	-0.211998	FALSE	TRUE	FALSE
Q6JPI3	Med13l	758	T	VTTPGHSTPVPDGKN	Spleen	9.78101	1.47434	FALSE	TRUE	FALSE
Q6JPI3	Med13l	758	T	VTTPGHSTPVPDGKN	SubWAT	7.54305	0.583043	FALSE	TRUE	FALSE
Q6JPI3	Med13l	758	T	VTTPGHSTPVPDGKN	Testes	6.17885	0.0397366	FALSE	TRUE	FALSE
Q6JPI3	Med13l	782	S	KTDVRQDSAAGRAGS	BAT	2.62796	-0.441616	FALSE	FALSE	FALSE
Q6JPI3	Med13l	782	S	KTDVRQDSAAGRAGS	Brain	4.2018	0.342613	FALSE	FALSE	FALSE
Q6JPI3	Med13l	782	S	KTDVRQDSAAGRAGS	Gastrocnemius	3.32111	-0.096228	FALSE	FALSE	FALSE
Q6JPI3	Med13l	782	S	KTDVRQDSAAGRAGS	Heart	3.20014	-0.156508	FALSE	FALSE	FALSE
Q6JPI3	Med13l	782	S	KTDVRQDSAAGRAGS	Kidney	3.97085	0.227532	FALSE	FALSE	FALSE
Q6JPI3	Med13l	782	S	KTDVRQDSAAGRAGS	Liver	1.22117	-1.14261	FALSE	FALSE	FALSE
Q6JPI3	Med13l	782	S	KTDVRQDSAAGRAGS	Lung	0	-1.75111	FALSE	FALSE	FALSE
Q6JPI3	Med13l	782	S	KTDVRQDSAAGRAGS	Pancreas	5.69203	1.08518	FALSE	FALSE	FALSE
Q6JPI3	Med13l	782	S	KTDVRQDSAAGRAGS	Small_intestine	3.08529	-0.213736	FALSE	FALSE	FALSE
Q6JPI3	Med13l	782	S	KTDVRQDSAAGRAGS	Spleen	7.8876	2.17922	TRUE	FALSE	FALSE
Q6JPI3	Med13l	782	S	KTDVRQDSAAGRAGS	SubWAT	4.20121	0.342321	FALSE	FALSE	FALSE
Q6JPI3	Med13l	782	S	KTDVRQDSAAGRAGS	Testes	2.76153	-0.37506	FALSE	FALSE	FALSE
Q6JPI3	Med13l	873	S	LEQHPAFSPVMNYKD	BAT	3.88489	-1.63762	FALSE	TRUE	FALSE
Q6JPI3	Med13l	873	S	LEQHPAFSPVMNYKD	Brain	10.6577	0.535815	FALSE	TRUE	FALSE
Q6JPI3	Med13l	873	S	LEQHPAFSPVMNYKD	Gastrocnemius	9.07664	0.0284445	FALSE	TRUE	FALSE
Q6JPI3	Med13l	873	S	LEQHPAFSPVMNYKD	Heart	9.63324	0.207061	FALSE	TRUE	FALSE
Q6JPI3	Med13l	873	S	LEQHPAFSPVMNYKD	Kidney	11.4225	0.781256	FALSE	TRUE	FALSE
Q6JPI3	Med13l	873	S	LEQHPAFSPVMNYKD	Liver	2.5018	-2.08147	TRUE	TRUE	FALSE
Q6JPI3	Med13l	873	S	LEQHPAFSPVMNYKD	Lung	11.3817	0.768139	FALSE	TRUE	FALSE
Q6JPI3	Med13l	873	S	LEQHPAFSPVMNYKD	Pancreas	10.3054	0.422748	FALSE	TRUE	FALSE
Q6JPI3	Med13l	873	S	LEQHPAFSPVMNYKD	Small_intestine	12.024	0.974271	FALSE	TRUE	FALSE
Q6JPI3	Med13l	873	S	LEQHPAFSPVMNYKD	Spleen	11.9136	0.938846	FALSE	TRUE	FALSE
Q6JPI3	Med13l	873	S	LEQHPAFSPVMNYKD	SubWAT	7.69384	-0.415305	FALSE	TRUE	FALSE
Q6JPI3	Med13l	873	S	LEQHPAFSPVMNYKD	Testes	7.36079	-0.522184	FALSE	TRUE	FALSE
Q6JPI3	Med13l	918	S	EVEDGLGSPKPEEIK	BAT	11.9663	-0.0945836	FALSE	TRUE	FALSE
Q6JPI3	Med13l	918	S	EVEDGLGSPKPEEIK	Brain	12.442	0.365902	FALSE	TRUE	FALSE
Q6JPI3	Med13l	918	S	EVEDGLGSPKPEEIK	Gastrocnemius	11.302	-0.737583	FALSE	TRUE	FALSE
Q6JPI3	Med13l	918	S	EVEDGLGSPKPEEIK	Heart	10.951	-1.07727	FALSE	TRUE	FALSE
Q6JPI3	Med13l	918	S	EVEDGLGSPKPEEIK	Kidney	11.71	-0.342651	FALSE	TRUE	FALSE
Q6JPI3	Med13l	918	S	EVEDGLGSPKPEEIK	Liver	11.0729	-0.959292	FALSE	TRUE	FALSE
Q6JPI3	Med13l	918	S	EVEDGLGSPKPEEIK	Lung	13.1055	1.00813	FALSE	TRUE	FALSE
Q6JPI3	Med13l	918	S	EVEDGLGSPKPEEIK	Pancreas	11.1796	-0.856015	FALSE	TRUE	FALSE
Q6JPI3	Med13l	918	S	EVEDGLGSPKPEEIK	Small_intestine	13.9695	1.84443	FALSE	TRUE	FALSE
Q6JPI3	Med13l	918	S	EVEDGLGSPKPEEIK	Spleen	13.6636	1.54837	FALSE	TRUE	FALSE
Q6JPI3	Med13l	918	S	EVEDGLGSPKPEEIK	SubWAT	12.1172	0.0514891	FALSE	TRUE	FALSE
Q6JPI3	Med13l	918	S	EVEDGLGSPKPEEIK	Testes	11.2882	-0.750924	FALSE	TRUE	FALSE
Q6JPI3	Med13l	1045	T	TPRFSVPTPRTPRTP	BAT	2.6027	-0.773753	FALSE	TRUE	FALSE
Q6JPI3	Med13l	1045	T	TPRFSVPTPRTPRTP	Brain	2.49536	-0.847315	FALSE	TRUE	FALSE
Q6JPI3	Med13l	1045	T	TPRFSVPTPRTPRTP	Gastrocnemius	3.92524	0.132556	FALSE	TRUE	FALSE
Q6JPI3	Med13l	1045	T	TPRFSVPTPRTPRTP	Heart	2.84153	-0.610087	FALSE	TRUE	FALSE
Q6JPI3	Med13l	1045	T	TPRFSVPTPRTPRTP	Kidney	4.8334	0.754898	FALSE	TRUE	FALSE
Q6JPI3	Med13l	1045	T	TPRFSVPTPRTPRTP	Liver	4.60678	0.599596	FALSE	TRUE	FALSE
Q6JPI3	Med13l	1045	T	TPRFSVPTPRTPRTP	Lung	3.89882	0.114449	FALSE	TRUE	FALSE
Q6JPI3	Med13l	1045	T	TPRFSVPTPRTPRTP	Pancreas	3.14699	-0.400762	FALSE	TRUE	FALSE
Q6JPI3	Med13l	1045	T	TPRFSVPTPRTPRTP	Small_intestine	6.97816	2.22466	TRUE	TRUE	FALSE
Q6JPI3	Med13l	1045	T	TPRFSVPTPRTPRTP	Spleen	2.42017	-0.898838	FALSE	TRUE	FALSE
Q6JPI3	Med13l	1045	T	TPRFSVPTPRTPRTP	SubWAT	5.11143	0.945422	FALSE	TRUE	FALSE
Q6JPI3	Med13l	1045	T	TPRFSVPTPRTPRTP	Testes	1.92112	-1.24083	FALSE	TRUE	FALSE
Q6JPI3	Med13l	1048	T	FSVPTPRTPRTPRTP	BAT	3.19165	-0.739089	FALSE	TRUE	FALSE
Q6JPI3	Med13l	1048	T	FSVPTPRTPRTPRTP	Brain	2.85897	-0.89804	FALSE	TRUE	FALSE
Q6JPI3	Med13l	1048	T	FSVPTPRTPRTPRTP	Gastrocnemius	6.90515	1.03517	FALSE	TRUE	FALSE
Q6JPI3	Med13l	1048	T	FSVPTPRTPRTPRTP	Heart	2.57513	-1.03366	FALSE	TRUE	FALSE
Q6JPI3	Med13l	1048	T	FSVPTPRTPRTPRTP	Kidney	3.6966	-0.497831	FALSE	TRUE	FALSE
Q6JPI3	Med13l	1048	T	FSVPTPRTPRTPRTP	Liver	3.46678	-0.607635	FALSE	TRUE	FALSE
Q6JPI3	Med13l	1048	T	FSVPTPRTPRTPRTP	Lung	6.56683	0.873529	FALSE	TRUE	FALSE
Q6JPI3	Med13l	1048	T	FSVPTPRTPRTPRTP	Pancreas	4.71469	-0.0114004	FALSE	TRUE	FALSE
Q6JPI3	Med13l	1048	T	FSVPTPRTPRTPRTP	Small_intestine	8.22705	1.66676	FALSE	TRUE	FALSE
Q6JPI3	Med13l	1048	T	FSVPTPRTPRTPRTP	Spleen	7.96811	1.54305	FALSE	TRUE	FALSE
Q6JPI3	Med13l	1048	T	FSVPTPRTPRTPRTP	SubWAT	2.9212	-0.868307	FALSE	TRUE	FALSE
Q6JPI3	Med13l	1048	T	FSVPTPRTPRTPRTP	Testes	3.77043	-0.462554	FALSE	TRUE	FALSE
Q6JPI3	Med13l	2080	S	SQGERLLSREAPEEL	BAT	2.2084	-0.916813	FALSE	TRUE	FALSE
Q6JPI3	Med13l	2080	S	SQGERLLSREAPEEL	Brain	2.55891	-0.695632	FALSE	TRUE	FALSE
Q6JPI3	Med13l	2080	S	SQGERLLSREAPEEL	Gastrocnemius	3.27112	-0.246206	FALSE	TRUE	FALSE
Q6JPI3	Med13l	2080	S	SQGERLLSREAPEEL	Heart	4.00999	0.220039	FALSE	TRUE	FALSE
Q6JPI3	Med13l	2080	S	SQGERLLSREAPEEL	Kidney	3.13635	-0.331253	FALSE	TRUE	FALSE
Q6JPI3	Med13l	2080	S	SQGERLLSREAPEEL	Liver	3.20727	-0.286502	FALSE	TRUE	FALSE
Q6JPI3	Med13l	2080	S	SQGERLLSREAPEEL	Lung	6.75548	1.95251	FALSE	TRUE	FALSE
Q6JPI3	Med13l	2080	S	SQGERLLSREAPEEL	Pancreas	2.66152	-0.630883	FALSE	TRUE	FALSE
Q6JPI3	Med13l	2080	S	SQGERLLSREAPEEL	Small_intestine	5.86772	1.39231	FALSE	TRUE	FALSE
Q6JPI3	Med13l	2080	S	SQGERLLSREAPEEL	Spleen	5.71778	1.29769	FALSE	TRUE	FALSE
Q6JPI3	Med13l	2080	S	SQGERLLSREAPEEL	SubWAT	2.31237	-0.851202	FALSE	TRUE	FALSE
Q6JPI3	Med13l	2080	S	SQGERLLSREAPEEL	Testes	2.22861	-0.904058	FALSE	TRUE	FALSE
Q6K1E7	Ggnbp1	54	S	SWEQDVVSPMMGHQG	BAT	3.9111	-0.199445	FALSE	FALSE	FALSE
Q6K1E7	Ggnbp1	54	S	SWEQDVVSPMMGHQG	Brain	2.28725	-0.710996	FALSE	FALSE	FALSE
Q6K1E7	Ggnbp1	54	S	SWEQDVVSPMMGHQG	Gastrocnemius	11.214	2.10115	TRUE	FALSE	FALSE
Q6K1E7	Ggnbp1	54	S	SWEQDVVSPMMGHQG	Heart	3.44778	-0.345403	FALSE	FALSE	FALSE
Q6K1E7	Ggnbp1	54	S	SWEQDVVSPMMGHQG	Kidney	2.52222	-0.636974	FALSE	FALSE	FALSE
Q6K1E7	Ggnbp1	54	S	SWEQDVVSPMMGHQG	Liver	3.9593	-0.184263	FALSE	FALSE	FALSE
Q6K1E7	Ggnbp1	54	S	SWEQDVVSPMMGHQG	Lung	4.30761	-0.0745368	FALSE	FALSE	FALSE
Q6K1E7	Ggnbp1	54	S	SWEQDVVSPMMGHQG	Pancreas	2.12931	-0.76075	FALSE	FALSE	FALSE
Q6K1E7	Ggnbp1	54	S	SWEQDVVSPMMGHQG	Small_intestine	3.89756	-0.203713	FALSE	FALSE	FALSE
Q6K1E7	Ggnbp1	54	S	SWEQDVVSPMMGHQG	Spleen	2.56932	-0.622136	FALSE	FALSE	FALSE
Q6K1E7	Ggnbp1	54	S	SWEQDVVSPMMGHQG	SubWAT	3.17265	-0.432074	FALSE	FALSE	FALSE
Q6K1E7	Ggnbp1	54	S	SWEQDVVSPMMGHQG	Testes	11.1125	2.06914	TRUE	FALSE	FALSE
Q6K1E7	Ggnbp1	90	S	EPPPRVLSAAPSNPR	BAT	2.10625	-0.849634	FALSE	FALSE	FALSE
Q6K1E7	Ggnbp1	90	S	EPPPRVLSAAPSNPR	Brain	4.04031	0.0406629	FALSE	FALSE	FALSE
Q6K1E7	Ggnbp1	90	S	EPPPRVLSAAPSNPR	Gastrocnemius	7.87062	1.80385	FALSE	FALSE	FALSE
Q6K1E7	Ggnbp1	90	S	EPPPRVLSAAPSNPR	Heart	4.0785	0.0582421	FALSE	FALSE	FALSE
Q6K1E7	Ggnbp1	90	S	EPPPRVLSAAPSNPR	Kidney	3.58649	-0.168243	FALSE	FALSE	FALSE
Q6K1E7	Ggnbp1	90	S	EPPPRVLSAAPSNPR	Liver	1.09358	-1.31579	FALSE	FALSE	FALSE
Q6K1E7	Ggnbp1	90	S	EPPPRVLSAAPSNPR	Lung	2.79257	-0.533701	FALSE	FALSE	FALSE
Q6K1E7	Ggnbp1	90	S	EPPPRVLSAAPSNPR	Pancreas	4.32428	0.171381	FALSE	FALSE	FALSE
Q6K1E7	Ggnbp1	90	S	EPPPRVLSAAPSNPR	Small_intestine	3.70241	-0.114881	FALSE	FALSE	FALSE
Q6K1E7	Ggnbp1	90	S	EPPPRVLSAAPSNPR	Spleen	2.23052	-0.792427	FALSE	FALSE	FALSE
Q6K1E7	Ggnbp1	90	S	EPPPRVLSAAPSNPR	SubWAT	3.20205	-0.34521	FALSE	FALSE	FALSE
Q6K1E7	Ggnbp1	90	S	EPPPRVLSAAPSNPR	Testes	8.39614	2.04575	TRUE	FALSE	FALSE
Q6K1E7	Ggnbp1	110	S	LGTGDSGSQTLTSKD	BAT	2.8695	-0.180636	FALSE	FALSE	FALSE
Q6K1E7	Ggnbp1	110	S	LGTGDSGSQTLTSKD	Brain	2.35411	-0.462398	FALSE	FALSE	FALSE
Q6K1E7	Ggnbp1	110	S	LGTGDSGSQTLTSKD	Gastrocnemius	3.07455	-0.0685297	FALSE	FALSE	FALSE
Q6K1E7	Ggnbp1	110	S	LGTGDSGSQTLTSKD	Heart	3.49774	0.162831	FALSE	FALSE	FALSE
Q6K1E7	Ggnbp1	110	S	LGTGDSGSQTLTSKD	Kidney	2.17197	-0.561979	FALSE	FALSE	FALSE
Q6K1E7	Ggnbp1	110	S	LGTGDSGSQTLTSKD	Liver	2.26892	-0.508972	FALSE	FALSE	FALSE
Q6K1E7	Ggnbp1	110	S	LGTGDSGSQTLTSKD	Lung	3.52545	0.17798	FALSE	FALSE	FALSE
Q6K1E7	Ggnbp1	110	S	LGTGDSGSQTLTSKD	Pancreas	3.20081	0.000495872	FALSE	FALSE	FALSE
Q6K1E7	Ggnbp1	110	S	LGTGDSGSQTLTSKD	Small_intestine	0.849675	-1.28489	FALSE	FALSE	FALSE
Q6K1E7	Ggnbp1	110	S	LGTGDSGSQTLTSKD	Spleen	3.59048	0.21353	FALSE	FALSE	FALSE
Q6K1E7	Ggnbp1	110	S	LGTGDSGSQTLTSKD	SubWAT	2.53067	-0.365875	FALSE	FALSE	FALSE
Q6K1E7	Ggnbp1	110	S	LGTGDSGSQTLTSKD	Testes	8.46495	2.87844	TRUE	FALSE	FALSE
Q6K1E7	Ggnbp1	294	S	PRASTYQSPLQKKFR	BAT	2.81211	-0.530636	FALSE	FALSE	FALSE
Q6K1E7	Ggnbp1	294	S	PRASTYQSPLQKKFR	Brain	3.45973	-0.264652	FALSE	FALSE	FALSE
Q6K1E7	Ggnbp1	294	S	PRASTYQSPLQKKFR	Gastrocnemius	8.59234	1.84339	FALSE	FALSE	FALSE
Q6K1E7	Ggnbp1	294	S	PRASTYQSPLQKKFR	Heart	2.96162	-0.469229	FALSE	FALSE	FALSE
Q6K1E7	Ggnbp1	294	S	PRASTYQSPLQKKFR	Kidney	2.86727	-0.507981	FALSE	FALSE	FALSE
Q6K1E7	Ggnbp1	294	S	PRASTYQSPLQKKFR	Liver	2.74124	-0.559743	FALSE	FALSE	FALSE
Q6K1E7	Ggnbp1	294	S	PRASTYQSPLQKKFR	Lung	2.79183	-0.538964	FALSE	FALSE	FALSE
Q6K1E7	Ggnbp1	294	S	PRASTYQSPLQKKFR	Pancreas	5.60223	0.615306	FALSE	FALSE	FALSE
Q6K1E7	Ggnbp1	294	S	PRASTYQSPLQKKFR	Small_intestine	2.75514	-0.554036	FALSE	FALSE	FALSE
Q6K1E7	Ggnbp1	294	S	PRASTYQSPLQKKFR	Spleen	2.67761	-0.585878	FALSE	FALSE	FALSE
Q6K1E7	Ggnbp1	294	S	PRASTYQSPLQKKFR	SubWAT	2.57902	-0.626368	FALSE	FALSE	FALSE
Q6K1E7	Ggnbp1	294	S	PRASTYQSPLQKKFR	Testes	9.40899	2.1788	TRUE	FALSE	FALSE
Q6K1E7	Ggnbp1	302	S	PLQKKFRSTDTVGFV	BAT	2.56046	-0.652522	FALSE	FALSE	FALSE
Q6K1E7	Ggnbp1	302	S	PLQKKFRSTDTVGFV	Brain	1.79162	-1.12737	FALSE	FALSE	FALSE
Q6K1E7	Ggnbp1	302	S	PLQKKFRSTDTVGFV	Gastrocnemius	3.3182	-0.184532	FALSE	FALSE	FALSE
Q6K1E7	Ggnbp1	302	S	PLQKKFRSTDTVGFV	Heart	3.08825	-0.326553	FALSE	FALSE	FALSE
Q6K1E7	Ggnbp1	302	S	PLQKKFRSTDTVGFV	Kidney	5.11236	0.923571	FALSE	FALSE	FALSE
Q6K1E7	Ggnbp1	302	S	PLQKKFRSTDTVGFV	Liver	3.11792	-0.308228	FALSE	FALSE	FALSE
Q6K1E7	Ggnbp1	302	S	PLQKKFRSTDTVGFV	Lung	3.13599	-0.297068	FALSE	FALSE	FALSE
Q6K1E7	Ggnbp1	302	S	PLQKKFRSTDTVGFV	Pancreas	4.16331	0.337427	FALSE	FALSE	FALSE
Q6K1E7	Ggnbp1	302	S	PLQKKFRSTDTVGFV	Small_intestine	2.95162	-0.410938	FALSE	FALSE	FALSE
Q6K1E7	Ggnbp1	302	S	PLQKKFRSTDTVGFV	Spleen	3.52303	-0.0580261	FALSE	FALSE	FALSE
Q6K1E7	Ggnbp1	302	S	PLQKKFRSTDTVGFV	SubWAT	2.60482	-0.625125	FALSE	FALSE	FALSE
Q6K1E7	Ggnbp1	302	S	PLQKKFRSTDTVGFV	Testes	8.03617	2.72937	TRUE	FALSE	FALSE
Q6KAQ7	Zzz3	66	T	KRAEPVPTQKGTNNG	BAT	7.68334	0.898785	FALSE	FALSE	FALSE
Q6KAQ7	Zzz3	66	T	KRAEPVPTQKGTNNG	Brain	4.13774	-0.365245	FALSE	FALSE	FALSE
Q6KAQ7	Zzz3	66	T	KRAEPVPTQKGTNNG	Gastrocnemius	6.84125	0.598576	FALSE	FALSE	FALSE
Q6KAQ7	Zzz3	66	T	KRAEPVPTQKGTNNG	Heart	6.24225	0.385026	FALSE	FALSE	FALSE
Q6KAQ7	Zzz3	66	T	KRAEPVPTQKGTNNG	Kidney	4.4881	-0.240338	FALSE	FALSE	FALSE
Q6KAQ7	Zzz3	66	T	KRAEPVPTQKGTNNG	Liver	2.3121	-1.0161	FALSE	FALSE	FALSE
Q6KAQ7	Zzz3	66	T	KRAEPVPTQKGTNNG	Lung	6.89249	0.616844	FALSE	FALSE	FALSE
Q6KAQ7	Zzz3	66	T	KRAEPVPTQKGTNNG	Pancreas	0.631616	-1.6152	FALSE	FALSE	FALSE
Q6KAQ7	Zzz3	66	T	KRAEPVPTQKGTNNG	Small_intestine	6.88725	0.614975	FALSE	FALSE	FALSE
Q6KAQ7	Zzz3	66	T	KRAEPVPTQKGTNNG	Spleen	1.86895	-1.17408	FALSE	FALSE	FALSE
Q6KAQ7	Zzz3	66	T	KRAEPVPTQKGTNNG	SubWAT	10.3441	1.84738	FALSE	FALSE	FALSE
Q6KAQ7	Zzz3	66	T	KRAEPVPTQKGTNNG	Testes	3.61776	-0.550621	FALSE	FALSE	FALSE
Q6KAQ7	Zzz3	89	S	SARDSWVSPRKRRLS	BAT	1.83525	-1.10469	FALSE	TRUE	FALSE
Q6KAQ7	Zzz3	89	S	SARDSWVSPRKRRLS	Brain	3.32541	-0.303957	FALSE	TRUE	FALSE
Q6KAQ7	Zzz3	89	S	SARDSWVSPRKRRLS	Gastrocnemius	2.39187	-0.805593	FALSE	TRUE	FALSE
Q6KAQ7	Zzz3	89	S	SARDSWVSPRKRRLS	Heart	3.93938	0.0259563	FALSE	TRUE	FALSE
Q6KAQ7	Zzz3	89	S	SARDSWVSPRKRRLS	Kidney	3.20505	-0.368632	FALSE	TRUE	FALSE
Q6KAQ7	Zzz3	89	S	SARDSWVSPRKRRLS	Liver	2.99029	-0.484033	FALSE	TRUE	FALSE
Q6KAQ7	Zzz3	89	S	SARDSWVSPRKRRLS	Lung	2.63456	-0.675184	FALSE	TRUE	FALSE
Q6KAQ7	Zzz3	89	S	SARDSWVSPRKRRLS	Pancreas	2.78318	-0.595325	FALSE	TRUE	FALSE
Q6KAQ7	Zzz3	89	S	SARDSWVSPRKRRLS	Small_intestine	7.6682	2.02963	TRUE	TRUE	FALSE
Q6KAQ7	Zzz3	89	S	SARDSWVSPRKRRLS	Spleen	6.22179	1.2524	FALSE	TRUE	FALSE
Q6KAQ7	Zzz3	89	S	SARDSWVSPRKRRLS	SubWAT	3.16408	-0.39065	FALSE	TRUE	FALSE
Q6KAQ7	Zzz3	89	S	SARDSWVSPRKRRLS	Testes	6.53384	1.42008	FALSE	TRUE	FALSE
Q6KAQ7	Zzz3	142	S	TNSSEEDSPVKPDKE	BAT	3.88392	1.01373	FALSE	TRUE	FALSE
Q6KAQ7	Zzz3	142	S	TNSSEEDSPVKPDKE	Brain	1.78089	-1.67242	FALSE	TRUE	FALSE
Q6KAQ7	Zzz3	142	S	TNSSEEDSPVKPDKE	Gastrocnemius	3.55159	0.589252	FALSE	TRUE	FALSE
Q6KAQ7	Zzz3	142	S	TNSSEEDSPVKPDKE	Heart	3.43274	0.437455	FALSE	TRUE	FALSE
Q6KAQ7	Zzz3	142	S	TNSSEEDSPVKPDKE	Kidney	2.75665	-0.426103	FALSE	TRUE	FALSE
Q6KAQ7	Zzz3	142	S	TNSSEEDSPVKPDKE	Liver	4.1122	1.30532	FALSE	TRUE	FALSE
Q6KAQ7	Zzz3	142	S	TNSSEEDSPVKPDKE	Lung	3.47017	0.485256	FALSE	TRUE	FALSE
Q6KAQ7	Zzz3	142	S	TNSSEEDSPVKPDKE	Pancreas	3.68387	0.758222	FALSE	TRUE	FALSE
Q6KAQ7	Zzz3	142	S	TNSSEEDSPVKPDKE	Small_intestine	3.43246	0.437093	FALSE	TRUE	FALSE
Q6KAQ7	Zzz3	142	S	TNSSEEDSPVKPDKE	Spleen	1.75078	-1.71088	FALSE	TRUE	FALSE
Q6KAQ7	Zzz3	142	S	TNSSEEDSPVKPDKE	SubWAT	2.45502	-0.811377	FALSE	TRUE	FALSE
Q6KAQ7	Zzz3	142	S	TNSSEEDSPVKPDKE	Testes	2.77274	-0.405548	FALSE	TRUE	FALSE
Q6KAQ7	Zzz3	388	S	HRYTLRTSPRRAALA	BAT	4.46003	-0.855766	FALSE	FALSE	FALSE
Q6KAQ7	Zzz3	388	S	HRYTLRTSPRRAALA	Brain	4.31809	-0.891092	FALSE	FALSE	FALSE
Q6KAQ7	Zzz3	388	S	HRYTLRTSPRRAALA	Gastrocnemius	3.10342	-1.19338	FALSE	FALSE	FALSE
Q6KAQ7	Zzz3	388	S	HRYTLRTSPRRAALA	Heart	2.24112	-1.40798	FALSE	FALSE	FALSE
Q6KAQ7	Zzz3	388	S	HRYTLRTSPRRAALA	Kidney	12.0489	1.03286	FALSE	FALSE	FALSE
Q6KAQ7	Zzz3	388	S	HRYTLRTSPRRAALA	Liver	10.4065	0.624121	FALSE	FALSE	FALSE
Q6KAQ7	Zzz3	388	S	HRYTLRTSPRRAALA	Lung	10.5883	0.66935	FALSE	FALSE	FALSE
Q6KAQ7	Zzz3	388	S	HRYTLRTSPRRAALA	Pancreas	3.05295	-1.20594	FALSE	FALSE	FALSE
Q6KAQ7	Zzz3	388	S	HRYTLRTSPRRAALA	Small_intestine	11.7254	0.95235	FALSE	FALSE	FALSE
Q6KAQ7	Zzz3	388	S	HRYTLRTSPRRAALA	Spleen	11.8451	0.98215	FALSE	FALSE	FALSE
Q6KAQ7	Zzz3	388	S	HRYTLRTSPRRAALA	SubWAT	10.557	0.661577	FALSE	FALSE	FALSE
Q6KAQ7	Zzz3	388	S	HRYTLRTSPRRAALA	Testes	10.4372	0.63176	FALSE	FALSE	FALSE
Q6KAQ7	Zzz3	475	S	VNIGHLPSAKESASQ	BAT	3.02859	-0.142516	FALSE	FALSE	FALSE
Q6KAQ7	Zzz3	475	S	VNIGHLPSAKESASQ	Brain	1.68364	-1.17471	FALSE	FALSE	FALSE
Q6KAQ7	Zzz3	475	S	VNIGHLPSAKESASQ	Gastrocnemius	2.8486	-0.280653	FALSE	FALSE	FALSE
Q6KAQ7	Zzz3	475	S	VNIGHLPSAKESASQ	Heart	3.73506	0.399669	FALSE	FALSE	FALSE
Q6KAQ7	Zzz3	475	S	VNIGHLPSAKESASQ	Kidney	2.51393	-0.537497	FALSE	FALSE	FALSE
Q6KAQ7	Zzz3	475	S	VNIGHLPSAKESASQ	Liver	2.87031	-0.263994	FALSE	FALSE	FALSE
Q6KAQ7	Zzz3	475	S	VNIGHLPSAKESASQ	Lung	6.37412	2.42504	TRUE	FALSE	FALSE
Q6KAQ7	Zzz3	475	S	VNIGHLPSAKESASQ	Pancreas	1.67865	-1.17854	FALSE	FALSE	FALSE
Q6KAQ7	Zzz3	475	S	VNIGHLPSAKESASQ	Small_intestine	2.89314	-0.24647	FALSE	FALSE	FALSE
Q6KAQ7	Zzz3	475	S	VNIGHLPSAKESASQ	Spleen	4.16029	0.726017	FALSE	FALSE	FALSE
Q6KAQ7	Zzz3	475	S	VNIGHLPSAKESASQ	SubWAT	2.42293	-0.60734	FALSE	FALSE	FALSE
Q6KAQ7	Zzz3	475	S	VNIGHLPSAKESASQ	Testes	4.36224	0.881002	FALSE	FALSE	FALSE
Q6KAQ7	Zzz3	613	S	GLPARPKSPLDPKKD	BAT	7.69511	-1.2162	FALSE	TRUE	FALSE
Q6KAQ7	Zzz3	613	S	GLPARPKSPLDPKKD	Brain	7.68173	-1.23136	FALSE	TRUE	FALSE
Q6KAQ7	Zzz3	613	S	GLPARPKSPLDPKKD	Gastrocnemius	7.64291	-1.2754	FALSE	TRUE	FALSE
Q6KAQ7	Zzz3	613	S	GLPARPKSPLDPKKD	Heart	7.99897	-0.871554	FALSE	TRUE	FALSE
Q6KAQ7	Zzz3	613	S	GLPARPKSPLDPKKD	Kidney	10.1456	1.56316	FALSE	TRUE	FALSE
Q6KAQ7	Zzz3	613	S	GLPARPKSPLDPKKD	Liver	9.14638	0.429872	FALSE	TRUE	FALSE
Q6KAQ7	Zzz3	613	S	GLPARPKSPLDPKKD	Lung	9.14789	0.431579	FALSE	TRUE	FALSE
Q6KAQ7	Zzz3	613	S	GLPARPKSPLDPKKD	Pancreas	8.55399	-0.242035	FALSE	TRUE	FALSE
Q6KAQ7	Zzz3	613	S	GLPARPKSPLDPKKD	Small_intestine	9.59392	0.937485	FALSE	TRUE	FALSE
Q6KAQ7	Zzz3	613	S	GLPARPKSPLDPKKD	Spleen	9.67878	1.03373	FALSE	TRUE	FALSE
Q6KAQ7	Zzz3	613	S	GLPARPKSPLDPKKD	SubWAT	8.43983	-0.37152	FALSE	TRUE	FALSE
Q6KAQ7	Zzz3	613	S	GLPARPKSPLDPKKD	Testes	9.4835	0.812245	FALSE	TRUE	FALSE
Q6KAS7	Znf521	273	S	AECHPECSPNEDRAA	BAT	3.90666	-0.0762395	FALSE	TRUE	FALSE
Q6KAS7	Znf521	273	S	AECHPECSPNEDRAA	Brain	7.98261	2.9046	TRUE	TRUE	FALSE
Q6KAS7	Znf521	273	S	AECHPECSPNEDRAA	Gastrocnemius	2.9978	-0.740914	FALSE	TRUE	FALSE
Q6KAS7	Znf521	273	S	AECHPECSPNEDRAA	Heart	3.01291	-0.729865	FALSE	TRUE	FALSE
Q6KAS7	Znf521	273	S	AECHPECSPNEDRAA	Kidney	4.39411	0.280248	FALSE	TRUE	FALSE
Q6KAS7	Znf521	273	S	AECHPECSPNEDRAA	Liver	4.12789	0.085549	FALSE	TRUE	FALSE
Q6KAS7	Znf521	273	S	AECHPECSPNEDRAA	Lung	4.20274	0.140294	FALSE	TRUE	FALSE
Q6KAS7	Znf521	273	S	AECHPECSPNEDRAA	Pancreas	4.28313	0.19908	FALSE	TRUE	FALSE
Q6KAS7	Znf521	273	S	AECHPECSPNEDRAA	Small_intestine	3.02622	-0.720132	FALSE	TRUE	FALSE
Q6KAS7	Znf521	273	S	AECHPECSPNEDRAA	Spleen	2.97406	-0.758274	FALSE	TRUE	FALSE
Q6KAS7	Znf521	273	S	AECHPECSPNEDRAA	SubWAT	3.86041	-0.110063	FALSE	TRUE	FALSE
Q6KAS7	Znf521	273	S	AECHPECSPNEDRAA	Testes	3.36238	-0.474289	FALSE	TRUE	FALSE
Q6KAS7	Znf521	546	S	LSGSRFGSPVLGTPK	BAT	8.12136	-1.03695	FALSE	TRUE	FALSE
Q6KAS7	Znf521	546	S	LSGSRFGSPVLGTPK	Brain	13.27	2.28087	TRUE	TRUE	FALSE
Q6KAS7	Znf521	546	S	LSGSRFGSPVLGTPK	Gastrocnemius	9.10943	-0.400223	FALSE	TRUE	FALSE
Q6KAS7	Znf521	546	S	LSGSRFGSPVLGTPK	Heart	10.7198	0.637498	FALSE	TRUE	FALSE
Q6KAS7	Znf521	546	S	LSGSRFGSPVLGTPK	Kidney	10.0636	0.21466	FALSE	TRUE	FALSE
Q6KAS7	Znf521	546	S	LSGSRFGSPVLGTPK	Liver	7.32852	-1.54786	FALSE	TRUE	FALSE
Q6KAS7	Znf521	546	S	LSGSRFGSPVLGTPK	Lung	9.91799	0.12082	FALSE	TRUE	FALSE
Q6KAS7	Znf521	546	S	LSGSRFGSPVLGTPK	Pancreas	9.09778	-0.407733	FALSE	TRUE	FALSE
Q6KAS7	Znf521	546	S	LSGSRFGSPVLGTPK	Small_intestine	9.75346	0.0147946	FALSE	TRUE	FALSE
Q6KAS7	Znf521	546	S	LSGSRFGSPVLGTPK	Spleen	9.86903	0.0892709	FALSE	TRUE	FALSE
Q6KAS7	Znf521	546	S	LSGSRFGSPVLGTPK	SubWAT	11.1122	0.890406	FALSE	TRUE	FALSE
Q6KAS7	Znf521	546	S	LSGSRFGSPVLGTPK	Testes	8.40285	-0.855556	FALSE	TRUE	FALSE
Q6KAS7	Znf521	605	S	GKKSRALSPLSPVAI	BAT	7.665	-0.393537	FALSE	TRUE	FALSE
Q6KAS7	Znf521	605	S	GKKSRALSPLSPVAI	Brain	9.26827	0.67858	FALSE	TRUE	FALSE
Q6KAS7	Znf521	605	S	GKKSRALSPLSPVAI	Gastrocnemius	4.64791	-2.41108	TRUE	TRUE	FALSE
Q6KAS7	Znf521	605	S	GKKSRALSPLSPVAI	Heart	10.064	1.21071	FALSE	TRUE	FALSE
Q6KAS7	Znf521	605	S	GKKSRALSPLSPVAI	Kidney	8.70095	0.299211	FALSE	TRUE	FALSE
Q6KAS7	Znf521	605	S	GKKSRALSPLSPVAI	Liver	7.01408	-0.82881	FALSE	TRUE	FALSE
Q6KAS7	Znf521	605	S	GKKSRALSPLSPVAI	Lung	9.03769	0.524389	FALSE	TRUE	FALSE
Q6KAS7	Znf521	605	S	GKKSRALSPLSPVAI	Pancreas	8.96302	0.474455	FALSE	TRUE	FALSE
Q6KAS7	Znf521	605	S	GKKSRALSPLSPVAI	Small_intestine	7.92001	-0.223012	FALSE	TRUE	FALSE
Q6KAS7	Znf521	605	S	GKKSRALSPLSPVAI	Spleen	8.94698	0.463731	FALSE	TRUE	FALSE
Q6KAS7	Znf521	605	S	GKKSRALSPLSPVAI	SubWAT	9.72062	0.981064	FALSE	TRUE	FALSE
Q6KAS7	Znf521	605	S	GKKSRALSPLSPVAI	Testes	7.09349	-0.775708	FALSE	TRUE	FALSE
Q6KAS7	Znf521	608	S	SRALSPLSPVAIEQT	BAT	2.12022	-1.11587	FALSE	TRUE	FALSE
Q6KAS7	Znf521	608	S	SRALSPLSPVAIEQT	Brain	4.99725	0.985982	FALSE	TRUE	FALSE
Q6KAS7	Znf521	608	S	SRALSPLSPVAIEQT	Gastrocnemius	3.05598	-0.432238	FALSE	TRUE	FALSE
Q6KAS7	Znf521	608	S	SRALSPLSPVAIEQT	Heart	3.02882	-0.452081	FALSE	TRUE	FALSE
Q6KAS7	Znf521	608	S	SRALSPLSPVAIEQT	Kidney	3.49396	-0.112265	FALSE	TRUE	FALSE
Q6KAS7	Znf521	608	S	SRALSPLSPVAIEQT	Liver	2.661	-0.720793	FALSE	TRUE	FALSE
Q6KAS7	Znf521	608	S	SRALSPLSPVAIEQT	Lung	3.27787	-0.270129	FALSE	TRUE	FALSE
Q6KAS7	Znf521	608	S	SRALSPLSPVAIEQT	Pancreas	1.89324	-1.28169	FALSE	TRUE	FALSE
Q6KAS7	Znf521	608	S	SRALSPLSPVAIEQT	Small_intestine	3.94664	0.218443	FALSE	TRUE	FALSE
Q6KAS7	Znf521	608	S	SRALSPLSPVAIEQT	Spleen	6.94276	2.40729	TRUE	TRUE	FALSE
Q6KAS7	Znf521	608	S	SRALSPLSPVAIEQT	SubWAT	4.21821	0.416842	FALSE	TRUE	FALSE
Q6KAS7	Znf521	608	S	SRALSPLSPVAIEQT	Testes	4.13561	0.3565	FALSE	TRUE	FALSE
Q6KAS7	Znf521	1179	S	QLKTPQVSPMPRISP	BAT	3.53062	0.071271	FALSE	FALSE	FALSE
Q6KAS7	Znf521	1179	S	QLKTPQVSPMPRISP	Brain	5.93225	2.82887	TRUE	FALSE	FALSE
Q6KAS7	Znf521	1179	S	QLKTPQVSPMPRISP	Gastrocnemius	3.31537	-0.175889	FALSE	FALSE	FALSE
Q6KAS7	Znf521	1179	S	QLKTPQVSPMPRISP	Heart	2.80832	-0.758093	FALSE	FALSE	FALSE
Q6KAS7	Znf521	1179	S	QLKTPQVSPMPRISP	Kidney	2.90949	-0.641926	FALSE	FALSE	FALSE
Q6KAS7	Znf521	1179	S	QLKTPQVSPMPRISP	Liver	3.08453	-0.44095	FALSE	FALSE	FALSE
Q6KAS7	Znf521	1179	S	QLKTPQVSPMPRISP	Lung	3.35028	-0.135802	FALSE	FALSE	FALSE
Q6KAS7	Znf521	1179	S	QLKTPQVSPMPRISP	Pancreas	4.20206	0.842228	FALSE	FALSE	FALSE
Q6KAS7	Znf521	1179	S	QLKTPQVSPMPRISP	Small_intestine	3.36349	-0.12064	FALSE	FALSE	FALSE
Q6KAS7	Znf521	1179	S	QLKTPQVSPMPRISP	Spleen	2.7209	-0.858469	FALSE	FALSE	FALSE
Q6KAS7	Znf521	1179	S	QLKTPQVSPMPRISP	SubWAT	3.41106	-0.0660129	FALSE	FALSE	FALSE
Q6KAS7	Znf521	1179	S	QLKTPQVSPMPRISP	Testes	2.99427	-0.544589	FALSE	FALSE	FALSE
Q6KAS7	Znf521	1185	S	VSPMPRISPSQSDEK	BAT	2.30799	-1.00208	FALSE	FALSE	FALSE
Q6KAS7	Znf521	1185	S	VSPMPRISPSQSDEK	Brain	9.32655	2.48943	TRUE	FALSE	FALSE
Q6KAS7	Znf521	1185	S	VSPMPRISPSQSDEK	Gastrocnemius	2.59838	-0.857614	FALSE	FALSE	FALSE
Q6KAS7	Znf521	1185	S	VSPMPRISPSQSDEK	Heart	5.09613	0.384934	FALSE	FALSE	FALSE
Q6KAS7	Znf521	1185	S	VSPMPRISPSQSDEK	Kidney	3.56391	-0.377295	FALSE	FALSE	FALSE
Q6KAS7	Znf521	1185	S	VSPMPRISPSQSDEK	Liver	2.80959	-0.752547	FALSE	FALSE	FALSE
Q6KAS7	Znf521	1185	S	VSPMPRISPSQSDEK	Lung	4.35447	0.0159792	FALSE	FALSE	FALSE
Q6KAS7	Znf521	1185	S	VSPMPRISPSQSDEK	Pancreas	4.37188	0.0246407	FALSE	FALSE	FALSE
Q6KAS7	Znf521	1185	S	VSPMPRISPSQSDEK	Small_intestine	3.41519	-0.451281	FALSE	FALSE	FALSE
Q6KAS7	Znf521	1185	S	VSPMPRISPSQSDEK	Spleen	4.35365	0.0155738	FALSE	FALSE	FALSE
Q6KAS7	Znf521	1185	S	VSPMPRISPSQSDEK	SubWAT	6.77962	1.22242	FALSE	FALSE	FALSE
Q6KAS7	Znf521	1185	S	VSPMPRISPSQSDEK	Testes	2.89077	-0.71216	FALSE	FALSE	FALSE
Q6KAU4	Mvb12b	199	S	VPRNHDSSQPTTPSQ	BAT	3.97203	-0.0480583	FALSE	FALSE	FALSE
Q6KAU4	Mvb12b	199	S	VPRNHDSSQPTTPSQ	Brain	12.8211	3.09459	TRUE	FALSE	FALSE
Q6KAU4	Mvb12b	199	S	VPRNHDSSQPTTPSQ	Gastrocnemius	3.17178	-0.33226	FALSE	FALSE	FALSE
Q6KAU4	Mvb12b	199	S	VPRNHDSSQPTTPSQ	Heart	2.59642	-0.536591	FALSE	FALSE	FALSE
Q6KAU4	Mvb12b	199	S	VPRNHDSSQPTTPSQ	Kidney	3.34656	-0.270189	FALSE	FALSE	FALSE
Q6KAU4	Mvb12b	199	S	VPRNHDSSQPTTPSQ	Liver	3.61728	-0.174046	FALSE	FALSE	FALSE
Q6KAU4	Mvb12b	199	S	VPRNHDSSQPTTPSQ	Lung	3.33373	-0.274746	FALSE	FALSE	FALSE
Q6KAU4	Mvb12b	199	S	VPRNHDSSQPTTPSQ	Pancreas	4.61191	0.179188	FALSE	FALSE	FALSE
Q6KAU4	Mvb12b	199	S	VPRNHDSSQPTTPSQ	Small_intestine	2.64171	-0.520508	FALSE	FALSE	FALSE
Q6KAU4	Mvb12b	199	S	VPRNHDSSQPTTPSQ	Spleen	3.80563	-0.107154	FALSE	FALSE	FALSE
Q6KAU4	Mvb12b	199	S	VPRNHDSSQPTTPSQ	SubWAT	2.40855	-0.603313	FALSE	FALSE	FALSE
Q6KAU4	Mvb12b	199	S	VPRNHDSSQPTTPSQ	Testes	2.96156	-0.406915	FALSE	FALSE	FALSE
Q6KAU4	Mvb12b	202	T	NHDSSQPTTPSQSSA	BAT	2.45923	-0.64402	FALSE	FALSE	FALSE
Q6KAU4	Mvb12b	202	T	NHDSSQPTTPSQSSA	Brain	1.83531	-1.00745	FALSE	FALSE	FALSE
Q6KAU4	Mvb12b	202	T	NHDSSQPTTPSQSSA	Gastrocnemius	2.51745	-0.610102	FALSE	FALSE	FALSE
Q6KAU4	Mvb12b	202	T	NHDSSQPTTPSQSSA	Heart	7.69901	2.40818	TRUE	FALSE	FALSE
Q6KAU4	Mvb12b	202	T	NHDSSQPTTPSQSSA	Kidney	3.71373	0.0867351	FALSE	FALSE	FALSE
Q6KAU4	Mvb12b	202	T	NHDSSQPTTPSQSSA	Liver	3.02641	-0.313634	FALSE	FALSE	FALSE
Q6KAU4	Mvb12b	202	T	NHDSSQPTTPSQSSA	Lung	5.02563	0.850919	FALSE	FALSE	FALSE
Q6KAU4	Mvb12b	202	T	NHDSSQPTTPSQSSA	Pancreas	1.69375	-1.08992	FALSE	FALSE	FALSE
Q6KAU4	Mvb12b	202	T	NHDSSQPTTPSQSSA	Small_intestine	2.76244	-0.4674	FALSE	FALSE	FALSE
Q6KAU4	Mvb12b	202	T	NHDSSQPTTPSQSSA	Spleen	5.02252	0.84911	FALSE	FALSE	FALSE
Q6KAU4	Mvb12b	202	T	NHDSSQPTTPSQSSA	SubWAT	4.31598	0.437548	FALSE	FALSE	FALSE
Q6KAU4	Mvb12b	202	T	NHDSSQPTTPSQSSA	Testes	2.70653	-0.499964	FALSE	FALSE	FALSE
Q6KAU4	Mvb12b	203	T	HDSSQPTTPSQSSAS	BAT	3.3662	-0.0152841	FALSE	FALSE	FALSE
Q6KAU4	Mvb12b	203	T	HDSSQPTTPSQSSAS	Brain	4.02197	0.48136	FALSE	FALSE	FALSE
Q6KAU4	Mvb12b	203	T	HDSSQPTTPSQSSAS	Gastrocnemius	2.60344	-0.592959	FALSE	FALSE	FALSE
Q6KAU4	Mvb12b	203	T	HDSSQPTTPSQSSAS	Heart	2.08096	-0.988649	FALSE	FALSE	FALSE
Q6KAU4	Mvb12b	203	T	HDSSQPTTPSQSSAS	Kidney	3.70453	0.240951	FALSE	FALSE	FALSE
Q6KAU4	Mvb12b	203	T	HDSSQPTTPSQSSAS	Liver	2.42276	-0.729791	FALSE	FALSE	FALSE
Q6KAU4	Mvb12b	203	T	HDSSQPTTPSQSSAS	Lung	2.18377	-0.910791	FALSE	FALSE	FALSE
Q6KAU4	Mvb12b	203	T	HDSSQPTTPSQSSAS	Pancreas	4.34035	0.722481	FALSE	FALSE	FALSE
Q6KAU4	Mvb12b	203	T	HDSSQPTTPSQSSAS	Small_intestine	3.35241	-0.0257279	FALSE	FALSE	FALSE
Q6KAU4	Mvb12b	203	T	HDSSQPTTPSQSSAS	Spleen	6.91285	2.67075	TRUE	FALSE	FALSE
Q6KAU4	Mvb12b	203	T	HDSSQPTTPSQSSAS	SubWAT	2.83082	-0.420752	FALSE	FALSE	FALSE
Q6KAU4	Mvb12b	203	T	HDSSQPTTPSQSSAS	Testes	2.81651	-0.431586	FALSE	FALSE	FALSE
Q6KAU4	Mvb12b	205	S	SSQPTTPSQSSASST	BAT	3.27634	-0.321713	FALSE	FALSE	FALSE
Q6KAU4	Mvb12b	205	S	SSQPTTPSQSSASST	Brain	1.90768	-0.951518	FALSE	FALSE	FALSE
Q6KAU4	Mvb12b	205	S	SSQPTTPSQSSASST	Gastrocnemius	2.81189	-0.535437	FALSE	FALSE	FALSE
Q6KAU4	Mvb12b	205	S	SSQPTTPSQSSASST	Heart	7.90848	1.80982	FALSE	FALSE	FALSE
Q6KAU4	Mvb12b	205	S	SSQPTTPSQSSASST	Kidney	8.55286	2.10634	TRUE	FALSE	FALSE
Q6KAU4	Mvb12b	205	S	SSQPTTPSQSSASST	Liver	2.36664	-0.74032	FALSE	FALSE	FALSE
Q6KAU4	Mvb12b	205	S	SSQPTTPSQSSASST	Lung	4.63823	0.304978	FALSE	FALSE	FALSE
Q6KAU4	Mvb12b	205	S	SSQPTTPSQSSASST	Pancreas	4.15067	0.0806187	FALSE	FALSE	FALSE
Q6KAU4	Mvb12b	205	S	SSQPTTPSQSSASST	Small_intestine	2.4751	-0.690415	FALSE	FALSE	FALSE
Q6KAU4	Mvb12b	205	S	SSQPTTPSQSSASST	Spleen	3.18195	-0.365149	FALSE	FALSE	FALSE
Q6KAU4	Mvb12b	205	S	SSQPTTPSQSSASST	SubWAT	2.14044	-0.844411	FALSE	FALSE	FALSE
Q6KAU4	Mvb12b	205	S	SSQPTTPSQSSASST	Testes	4.29537	0.147205	FALSE	FALSE	FALSE
Q6KAU4	Mvb12b	210	S	TPSQSSASSTPAPNL	BAT	3.39664	0.380897	FALSE	FALSE	FALSE
Q6KAU4	Mvb12b	210	S	TPSQSSASSTPAPNL	Brain	3.00335	0.0201841	FALSE	FALSE	FALSE
Q6KAU4	Mvb12b	210	S	TPSQSSASSTPAPNL	Gastrocnemius	5.8591	2.63943	TRUE	FALSE	FALSE
Q6KAU4	Mvb12b	210	S	TPSQSSASSTPAPNL	Heart	3.71875	0.676335	FALSE	FALSE	FALSE
Q6KAU4	Mvb12b	210	S	TPSQSSASSTPAPNL	Kidney	2.6441	-0.309315	FALSE	FALSE	FALSE
Q6KAU4	Mvb12b	210	S	TPSQSSASSTPAPNL	Liver	2.27319	-0.649509	FALSE	FALSE	FALSE
Q6KAU4	Mvb12b	210	S	TPSQSSASSTPAPNL	Lung	2.01413	-0.887114	FALSE	FALSE	FALSE
Q6KAU4	Mvb12b	210	S	TPSQSSASSTPAPNL	Pancreas	2.1922	-0.723799	FALSE	FALSE	FALSE
Q6KAU4	Mvb12b	210	S	TPSQSSASSTPAPNL	Small_intestine	2.20665	-0.710538	FALSE	FALSE	FALSE
Q6KAU4	Mvb12b	210	S	TPSQSSASSTPAPNL	Spleen	2.82989	-0.138917	FALSE	FALSE	FALSE
Q6KAU4	Mvb12b	210	S	TPSQSSASSTPAPNL	SubWAT	3.60289	0.570071	FALSE	FALSE	FALSE
Q6KAU4	Mvb12b	210	S	TPSQSSASSTPAPNL	Testes	2.03527	-0.867727	FALSE	FALSE	FALSE
Q6KAU4	Mvb12b	222	S	PNLPRHISLTLPATF	BAT	9.2967	-1.02015	FALSE	FALSE	FALSE
Q6KAU4	Mvb12b	222	S	PNLPRHISLTLPATF	Brain	11.3285	1.05992	FALSE	FALSE	FALSE
Q6KAU4	Mvb12b	222	S	PNLPRHISLTLPATF	Gastrocnemius	10.9125	0.63402	FALSE	FALSE	FALSE
Q6KAU4	Mvb12b	222	S	PNLPRHISLTLPATF	Heart	11.2485	0.977941	FALSE	FALSE	FALSE
Q6KAU4	Mvb12b	222	S	PNLPRHISLTLPATF	Kidney	10.2071	-0.0881263	FALSE	FALSE	FALSE
Q6KAU4	Mvb12b	222	S	PNLPRHISLTLPATF	Liver	8.75555	-1.57415	FALSE	FALSE	FALSE
Q6KAU4	Mvb12b	222	S	PNLPRHISLTLPATF	Lung	11.1378	0.864702	FALSE	FALSE	FALSE
Q6KAU4	Mvb12b	222	S	PNLPRHISLTLPATF	Pancreas	9.97327	-0.327517	FALSE	FALSE	FALSE
Q6KAU4	Mvb12b	222	S	PNLPRHISLTLPATF	Small_intestine	11.8194	1.5624	FALSE	FALSE	FALSE
Q6KAU4	Mvb12b	222	S	PNLPRHISLTLPATF	Spleen	9.82223	-0.482143	FALSE	FALSE	FALSE
Q6KAU4	Mvb12b	222	S	PNLPRHISLTLPATF	SubWAT	9.79503	-0.509992	FALSE	FALSE	FALSE
Q6KAU4	Mvb12b	222	S	PNLPRHISLTLPATF	Testes	9.22173	-1.09691	FALSE	FALSE	FALSE
Q6KAU4	Mvb12b	224	T	LPRHISLTLPATFRG	BAT	2.72877	-1.37151	FALSE	FALSE	FALSE
Q6KAU4	Mvb12b	224	T	LPRHISLTLPATFRG	Brain	7.18408	0.540168	FALSE	FALSE	FALSE
Q6KAU4	Mvb12b	224	T	LPRHISLTLPATFRG	Gastrocnemius	2.49101	-1.47353	FALSE	FALSE	FALSE
Q6KAU4	Mvb12b	224	T	LPRHISLTLPATFRG	Heart	8.4199	1.07043	FALSE	FALSE	FALSE
Q6KAU4	Mvb12b	224	T	LPRHISLTLPATFRG	Kidney	7.84684	0.824542	FALSE	FALSE	FALSE
Q6KAU4	Mvb12b	224	T	LPRHISLTLPATFRG	Liver	4.75063	-0.503972	FALSE	FALSE	FALSE
Q6KAU4	Mvb12b	224	T	LPRHISLTLPATFRG	Lung	9.43076	1.50417	FALSE	FALSE	FALSE
Q6KAU4	Mvb12b	224	T	LPRHISLTLPATFRG	Pancreas	7.15076	0.525869	FALSE	FALSE	FALSE
Q6KAU4	Mvb12b	224	T	LPRHISLTLPATFRG	Small_intestine	3.55505	-1.01697	FALSE	FALSE	FALSE
Q6KAU4	Mvb12b	224	T	LPRHISLTLPATFRG	Spleen	7.74775	0.782028	FALSE	FALSE	FALSE
Q6KAU4	Mvb12b	224	T	LPRHISLTLPATFRG	SubWAT	4.80691	-0.479823	FALSE	FALSE	FALSE
Q6KAU4	Mvb12b	224	T	LPRHISLTLPATFRG	Testes	4.98967	-0.401406	FALSE	FALSE	FALSE
Q6KAU4	Mvb12b	282	S	LLGITIKSLAEIEKE	BAT	3.08158	-0.324438	FALSE	FALSE	FALSE
Q6KAU4	Mvb12b	282	S	LLGITIKSLAEIEKE	Brain	9.66606	2.84157	TRUE	FALSE	FALSE
Q6KAU4	Mvb12b	282	S	LLGITIKSLAEIEKE	Gastrocnemius	1.02604	-1.3128	FALSE	FALSE	FALSE
Q6KAU4	Mvb12b	282	S	LLGITIKSLAEIEKE	Heart	4.2997	0.261272	FALSE	FALSE	FALSE
Q6KAU4	Mvb12b	282	S	LLGITIKSLAEIEKE	Kidney	3.04546	-0.341805	FALSE	FALSE	FALSE
Q6KAU4	Mvb12b	282	S	LLGITIKSLAEIEKE	Liver	2.99568	-0.365738	FALSE	FALSE	FALSE
Q6KAU4	Mvb12b	282	S	LLGITIKSLAEIEKE	Lung	2.15735	-0.768835	FALSE	FALSE	FALSE
Q6KAU4	Mvb12b	282	S	LLGITIKSLAEIEKE	Pancreas	3.91523	0.0764086	FALSE	FALSE	FALSE
Q6KAU4	Mvb12b	282	S	LLGITIKSLAEIEKE	Small_intestine	3.92911	0.0830826	FALSE	FALSE	FALSE
Q6KAU4	Mvb12b	282	S	LLGITIKSLAEIEKE	Spleen	3.07175	-0.329163	FALSE	FALSE	FALSE
Q6KAU4	Mvb12b	282	S	LLGITIKSLAEIEKE	SubWAT	3.61703	-0.066976	FALSE	FALSE	FALSE
Q6KAU4	Mvb12b	282	S	LLGITIKSLAEIEKE	Testes	4.27088	0.247416	FALSE	FALSE	FALSE
Q6KAU4	Mvb12b	307	S	AAARLPPSPTRCQQI	BAT	11.5703	0.235071	FALSE	FALSE	FALSE
Q6KAU4	Mvb12b	307	S	AAARLPPSPTRCQQI	Brain	15.412	1.63492	FALSE	FALSE	FALSE
Q6KAU4	Mvb12b	307	S	AAARLPPSPTRCQQI	Gastrocnemius	11.785	0.313332	FALSE	FALSE	FALSE
Q6KAU4	Mvb12b	307	S	AAARLPPSPTRCQQI	Heart	14.0699	1.14588	FALSE	FALSE	FALSE
Q6KAU4	Mvb12b	307	S	AAARLPPSPTRCQQI	Kidney	10.5196	-0.147771	FALSE	FALSE	FALSE
Q6KAU4	Mvb12b	307	S	AAARLPPSPTRCQQI	Liver	9.1522	-0.646022	FALSE	FALSE	FALSE
Q6KAU4	Mvb12b	307	S	AAARLPPSPTRCQQI	Lung	7.90812	-1.09934	FALSE	FALSE	FALSE
Q6KAU4	Mvb12b	307	S	AAARLPPSPTRCQQI	Pancreas	10.3698	-0.202346	FALSE	FALSE	FALSE
Q6KAU4	Mvb12b	307	S	AAARLPPSPTRCQQI	Small_intestine	11.1126	0.0683087	FALSE	FALSE	FALSE
Q6KAU4	Mvb12b	307	S	AAARLPPSPTRCQQI	Spleen	12.6544	0.630096	FALSE	FALSE	FALSE
Q6KAU4	Mvb12b	307	S	AAARLPPSPTRCQQI	SubWAT	11.5806	0.238853	FALSE	FALSE	FALSE
Q6KAU4	Mvb12b	307	S	AAARLPPSPTRCQQI	Testes	4.96712	-2.17098	TRUE	FALSE	FALSE
Q6KAU4	Mvb12b	309	T	ARLPPSPTRCQQIPQ	BAT	4.67923	0.125799	FALSE	FALSE	FALSE
Q6KAU4	Mvb12b	309	T	ARLPPSPTRCQQIPQ	Brain	10.8154	2.02342	TRUE	FALSE	FALSE
Q6KAU4	Mvb12b	309	T	ARLPPSPTRCQQIPQ	Gastrocnemius	2.79655	-0.45642	FALSE	FALSE	FALSE
Q6KAU4	Mvb12b	309	T	ARLPPSPTRCQQIPQ	Heart	2.97958	-0.399819	FALSE	FALSE	FALSE
Q6KAU4	Mvb12b	309	T	ARLPPSPTRCQQIPQ	Kidney	1.57066	-0.835528	FALSE	FALSE	FALSE
Q6KAU4	Mvb12b	309	T	ARLPPSPTRCQQIPQ	Liver	3.65345	-0.191425	FALSE	FALSE	FALSE
Q6KAU4	Mvb12b	309	T	ARLPPSPTRCQQIPQ	Lung	1.7896	-0.767822	FALSE	FALSE	FALSE
Q6KAU4	Mvb12b	309	T	ARLPPSPTRCQQIPQ	Pancreas	2.61013	-0.514073	FALSE	FALSE	FALSE
Q6KAU4	Mvb12b	309	T	ARLPPSPTRCQQIPQ	Small_intestine	4.11619	-0.0483236	FALSE	FALSE	FALSE
Q6KAU4	Mvb12b	309	T	ARLPPSPTRCQQIPQ	Spleen	3.47404	-0.246906	FALSE	FALSE	FALSE
Q6KAU4	Mvb12b	309	T	ARLPPSPTRCQQIPQ	SubWAT	1.81326	-0.760504	FALSE	FALSE	FALSE
Q6KAU4	Mvb12b	309	T	ARLPPSPTRCQQIPQ	Testes	10.9712	2.0716	TRUE	FALSE	FALSE
Q6KAU7	Plekhg2	51	S	ASPRGSGSSTSLSTV	BAT	3.65608	-0.020348	FALSE	TRUE	FALSE
Q6KAU7	Plekhg2	51	S	ASPRGSGSSTSLSTV	Brain	2.42722	-0.50914	FALSE	TRUE	FALSE
Q6KAU7	Plekhg2	51	S	ASPRGSGSSTSLSTV	Gastrocnemius	5.38259	0.666388	FALSE	TRUE	FALSE
Q6KAU7	Plekhg2	51	S	ASPRGSGSSTSLSTV	Heart	4.48873	0.310847	FALSE	TRUE	FALSE
Q6KAU7	Plekhg2	51	S	ASPRGSGSSTSLSTV	Kidney	2.26388	-0.57411	FALSE	TRUE	FALSE
Q6KAU7	Plekhg2	51	S	ASPRGSGSSTSLSTV	Liver	3.53253	-0.0694916	FALSE	TRUE	FALSE
Q6KAU7	Plekhg2	51	S	ASPRGSGSSTSLSTV	Lung	2.1621	-0.614593	FALSE	TRUE	FALSE
Q6KAU7	Plekhg2	51	S	ASPRGSGSSTSLSTV	Pancreas	0.0447071	-1.45681	FALSE	TRUE	FALSE
Q6KAU7	Plekhg2	51	S	ASPRGSGSSTSLSTV	Small_intestine	1.49213	-0.88108	FALSE	TRUE	FALSE
Q6KAU7	Plekhg2	51	S	ASPRGSGSSTSLSTV	Spleen	10.0568	2.52562	TRUE	TRUE	FALSE
Q6KAU7	Plekhg2	51	S	ASPRGSGSSTSLSTV	SubWAT	4.71694	0.40162	FALSE	TRUE	FALSE
Q6KAU7	Plekhg2	51	S	ASPRGSGSSTSLSTV	Testes	4.2631	0.221099	FALSE	TRUE	FALSE
Q6KAU7	Plekhg2	93	S	LPVGIQGSVKPSRLE	BAT	4.26165	-0.276387	FALSE	FALSE	FALSE
Q6KAU7	Plekhg2	93	S	LPVGIQGSVKPSRLE	Brain	3.21931	-0.768039	FALSE	FALSE	FALSE
Q6KAU7	Plekhg2	93	S	LPVGIQGSVKPSRLE	Gastrocnemius	2.80829	-0.96191	FALSE	FALSE	FALSE
Q6KAU7	Plekhg2	93	S	LPVGIQGSVKPSRLE	Heart	7.22921	1.12335	FALSE	FALSE	FALSE
Q6KAU7	Plekhg2	93	S	LPVGIQGSVKPSRLE	Kidney	4.15287	-0.327699	FALSE	FALSE	FALSE
Q6KAU7	Plekhg2	93	S	LPVGIQGSVKPSRLE	Liver	3.98701	-0.405929	FALSE	FALSE	FALSE
Q6KAU7	Plekhg2	93	S	LPVGIQGSVKPSRLE	Lung	6.70091	0.874162	FALSE	FALSE	FALSE
Q6KAU7	Plekhg2	93	S	LPVGIQGSVKPSRLE	Pancreas	1.95709	-1.36341	FALSE	FALSE	FALSE
Q6KAU7	Plekhg2	93	S	LPVGIQGSVKPSRLE	Small_intestine	8.05527	1.51299	FALSE	FALSE	FALSE
Q6KAU7	Plekhg2	93	S	LPVGIQGSVKPSRLE	Spleen	8.18587	1.57459	FALSE	FALSE	FALSE
Q6KAU7	Plekhg2	93	S	LPVGIQGSVKPSRLE	SubWAT	3.76064	-0.512707	FALSE	FALSE	FALSE
Q6KAU7	Plekhg2	93	S	LPVGIQGSVKPSRLE	Testes	3.85325	-0.469022	FALSE	FALSE	FALSE
Q6KAU7	Plekhg2	222	S	RQAQLRHSLPLQSFL	BAT	2.53421	-0.869215	FALSE	FALSE	FALSE
Q6KAU7	Plekhg2	222	S	RQAQLRHSLPLQSFL	Brain	2.20099	-1.10558	FALSE	FALSE	FALSE
Q6KAU7	Plekhg2	222	S	RQAQLRHSLPLQSFL	Gastrocnemius	3.14811	-0.433752	FALSE	FALSE	FALSE
Q6KAU7	Plekhg2	222	S	RQAQLRHSLPLQSFL	Heart	5.0043	0.882922	FALSE	FALSE	FALSE
Q6KAU7	Plekhg2	222	S	RQAQLRHSLPLQSFL	Kidney	6.23795	1.758	FALSE	FALSE	FALSE
Q6KAU7	Plekhg2	222	S	RQAQLRHSLPLQSFL	Liver	3.38317	-0.26701	FALSE	FALSE	FALSE
Q6KAU7	Plekhg2	222	S	RQAQLRHSLPLQSFL	Lung	1.73729	-1.4345	FALSE	FALSE	FALSE
Q6KAU7	Plekhg2	222	S	RQAQLRHSLPLQSFL	Pancreas	4.44793	0.488262	FALSE	FALSE	FALSE
Q6KAU7	Plekhg2	222	S	RQAQLRHSLPLQSFL	Small_intestine	3.74753	-0.00855726	FALSE	FALSE	FALSE
Q6KAU7	Plekhg2	222	S	RQAQLRHSLPLQSFL	Spleen	5.95859	1.55983	FALSE	FALSE	FALSE
Q6KAU7	Plekhg2	222	S	RQAQLRHSLPLQSFL	SubWAT	3.38188	-0.267924	FALSE	FALSE	FALSE
Q6KAU7	Plekhg2	222	S	RQAQLRHSLPLQSFL	Testes	3.33318	-0.302474	FALSE	FALSE	FALSE
Q6KAU7	Plekhg2	441	T	KHIPEPPTSPLDSPR	BAT	3.47327	-0.491396	FALSE	FALSE	FALSE
Q6KAU7	Plekhg2	441	T	KHIPEPPTSPLDSPR	Brain	6.44976	0.883533	FALSE	FALSE	FALSE
Q6KAU7	Plekhg2	441	T	KHIPEPPTSPLDSPR	Gastrocnemius	7.84204	1.52667	FALSE	FALSE	FALSE
Q6KAU7	Plekhg2	441	T	KHIPEPPTSPLDSPR	Heart	2.74995	-0.825522	FALSE	FALSE	FALSE
Q6KAU7	Plekhg2	441	T	KHIPEPPTSPLDSPR	Kidney	2.59521	-0.897001	FALSE	FALSE	FALSE
Q6KAU7	Plekhg2	441	T	KHIPEPPTSPLDSPR	Liver	2.04835	-1.14961	FALSE	FALSE	FALSE
Q6KAU7	Plekhg2	441	T	KHIPEPPTSPLDSPR	Lung	5.64929	0.513771	FALSE	FALSE	FALSE
Q6KAU7	Plekhg2	441	T	KHIPEPPTSPLDSPR	Pancreas	4.00066	-0.247782	FALSE	FALSE	FALSE
Q6KAU7	Plekhg2	441	T	KHIPEPPTSPLDSPR	Small_intestine	4.67603	0.0641932	FALSE	FALSE	FALSE
Q6KAU7	Plekhg2	441	T	KHIPEPPTSPLDSPR	Spleen	3.2124	-0.611902	FALSE	FALSE	FALSE
Q6KAU7	Plekhg2	441	T	KHIPEPPTSPLDSPR	SubWAT	3.06257	-0.681111	FALSE	FALSE	FALSE
Q6KAU7	Plekhg2	441	T	KHIPEPPTSPLDSPR	Testes	8.68522	1.91616	FALSE	FALSE	FALSE
Q6KAU7	Plekhg2	442	S	HIPEPPTSPLDSPRP	BAT	4.11707	-0.56155	FALSE	FALSE	FALSE
Q6KAU7	Plekhg2	442	S	HIPEPPTSPLDSPRP	Brain	4.10924	-0.564446	FALSE	FALSE	FALSE
Q6KAU7	Plekhg2	442	S	HIPEPPTSPLDSPRP	Gastrocnemius	4.68624	-0.351061	FALSE	FALSE	FALSE
Q6KAU7	Plekhg2	442	S	HIPEPPTSPLDSPRP	Heart	9.34445	1.37163	FALSE	FALSE	FALSE
Q6KAU7	Plekhg2	442	S	HIPEPPTSPLDSPRP	Kidney	6.18191	0.202063	FALSE	FALSE	FALSE
Q6KAU7	Plekhg2	442	S	HIPEPPTSPLDSPRP	Liver	4.32199	-0.485766	FALSE	FALSE	FALSE
Q6KAU7	Plekhg2	442	S	HIPEPPTSPLDSPRP	Lung	4.56569	-0.395641	FALSE	FALSE	FALSE
Q6KAU7	Plekhg2	442	S	HIPEPPTSPLDSPRP	Pancreas	8.98727	1.23954	FALSE	FALSE	FALSE
Q6KAU7	Plekhg2	442	S	HIPEPPTSPLDSPRP	Small_intestine	2.55954	-1.13755	FALSE	FALSE	FALSE
Q6KAU7	Plekhg2	442	S	HIPEPPTSPLDSPRP	Spleen	11.1128	2.02561	TRUE	FALSE	FALSE
Q6KAU7	Plekhg2	442	S	HIPEPPTSPLDSPRP	SubWAT	3.23701	-0.887012	FALSE	FALSE	FALSE
Q6KAU7	Plekhg2	442	S	HIPEPPTSPLDSPRP	Testes	4.40299	-0.455811	FALSE	FALSE	FALSE
Q6KAU7	Plekhg2	446	S	PPTSPLDSPRPRDAP	BAT	8.61363	0.730999	FALSE	TRUE	FALSE
Q6KAU7	Plekhg2	446	S	PPTSPLDSPRPRDAP	Brain	4.87968	-0.946581	FALSE	TRUE	FALSE
Q6KAU7	Plekhg2	446	S	PPTSPLDSPRPRDAP	Gastrocnemius	7.66239	0.303629	FALSE	TRUE	FALSE
Q6KAU7	Plekhg2	446	S	PPTSPLDSPRPRDAP	Heart	3.71117	-1.47157	FALSE	TRUE	FALSE
Q6KAU7	Plekhg2	446	S	PPTSPLDSPRPRDAP	Kidney	4.03539	-1.3259	FALSE	TRUE	FALSE
Q6KAU7	Plekhg2	446	S	PPTSPLDSPRPRDAP	Liver	8.00486	0.457496	FALSE	TRUE	FALSE
Q6KAU7	Plekhg2	446	S	PPTSPLDSPRPRDAP	Lung	9.24845	1.01621	FALSE	TRUE	FALSE
Q6KAU7	Plekhg2	446	S	PPTSPLDSPRPRDAP	Pancreas	7.08508	0.0442578	FALSE	TRUE	FALSE
Q6KAU7	Plekhg2	446	S	PPTSPLDSPRPRDAP	Small_intestine	7.9097	0.41474	FALSE	TRUE	FALSE
Q6KAU7	Plekhg2	446	S	PPTSPLDSPRPRDAP	Spleen	9.91975	1.31781	FALSE	TRUE	FALSE
Q6KAU7	Plekhg2	446	S	PPTSPLDSPRPRDAP	SubWAT	4.021	-1.33237	FALSE	TRUE	FALSE
Q6KAU7	Plekhg2	446	S	PPTSPLDSPRPRDAP	Testes	8.74778	0.791272	FALSE	TRUE	FALSE
Q6KAU7	Plekhg2	465	S	GRRNPAPSPRLSGSR	BAT	5.89157	-0.400494	FALSE	FALSE	FALSE
Q6KAU7	Plekhg2	465	S	GRRNPAPSPRLSGSR	Brain	3.55824	-1.56704	FALSE	FALSE	FALSE
Q6KAU7	Plekhg2	465	S	GRRNPAPSPRLSGSR	Gastrocnemius	5.66756	-0.512486	FALSE	FALSE	FALSE
Q6KAU7	Plekhg2	465	S	GRRNPAPSPRLSGSR	Heart	4.2297	-1.23135	FALSE	FALSE	FALSE
Q6KAU7	Plekhg2	465	S	GRRNPAPSPRLSGSR	Kidney	6.45754	-0.117536	FALSE	FALSE	FALSE
Q6KAU7	Plekhg2	465	S	GRRNPAPSPRLSGSR	Liver	6.46639	-0.11311	FALSE	FALSE	FALSE
Q6KAU7	Plekhg2	465	S	GRRNPAPSPRLSGSR	Lung	6.9135	0.110421	FALSE	FALSE	FALSE
Q6KAU7	Plekhg2	465	S	GRRNPAPSPRLSGSR	Pancreas	5.9571	-0.36773	FALSE	FALSE	FALSE
Q6KAU7	Plekhg2	465	S	GRRNPAPSPRLSGSR	Small_intestine	10.6632	1.98506	FALSE	FALSE	FALSE
Q6KAU7	Plekhg2	465	S	GRRNPAPSPRLSGSR	Spleen	8.4885	0.897846	FALSE	FALSE	FALSE
Q6KAU7	Plekhg2	465	S	GRRNPAPSPRLSGSR	SubWAT	9.28839	1.29775	FALSE	FALSE	FALSE
Q6KAU7	Plekhg2	465	S	GRRNPAPSPRLSGSR	Testes	6.72997	0.0186639	FALSE	FALSE	FALSE
Q6KAU7	Plekhg2	554	S	NQRGLRDSGPATHDI	BAT	2.91594	0.060655	FALSE	FALSE	FALSE
Q6KAU7	Plekhg2	554	S	NQRGLRDSGPATHDI	Brain	3.76281	0.972263	FALSE	FALSE	FALSE
Q6KAU7	Plekhg2	554	S	NQRGLRDSGPATHDI	Gastrocnemius	3.1995	0.365895	FALSE	FALSE	FALSE
Q6KAU7	Plekhg2	554	S	NQRGLRDSGPATHDI	Heart	3.36183	0.540638	FALSE	FALSE	FALSE
Q6KAU7	Plekhg2	554	S	NQRGLRDSGPATHDI	Kidney	3.94897	1.17266	FALSE	FALSE	FALSE
Q6KAU7	Plekhg2	554	S	NQRGLRDSGPATHDI	Liver	2.98019	0.129819	FALSE	FALSE	FALSE
Q6KAU7	Plekhg2	554	S	NQRGLRDSGPATHDI	Lung	2.56525	-0.316843	FALSE	FALSE	FALSE
Q6KAU7	Plekhg2	554	S	NQRGLRDSGPATHDI	Pancreas	0.464753	-2.57792	TRUE	FALSE	FALSE
Q6KAU7	Plekhg2	554	S	NQRGLRDSGPATHDI	Small_intestine	1.92426	-1.00684	FALSE	FALSE	FALSE
Q6KAU7	Plekhg2	554	S	NQRGLRDSGPATHDI	Spleen	2.74768	-0.120469	FALSE	FALSE	FALSE
Q6KAU7	Plekhg2	554	S	NQRGLRDSGPATHDI	SubWAT	2.96398	0.112371	FALSE	FALSE	FALSE
Q6KAU7	Plekhg2	554	S	NQRGLRDSGPATHDI	Testes	3.47994	0.667771	FALSE	FALSE	FALSE
Q6KAU7	Plekhg2	705	S	RRELLSGSNPGRLSE	BAT	2.33256	-1.22121	FALSE	FALSE	FALSE
Q6KAU7	Plekhg2	705	S	RRELLSGSNPGRLSE	Brain	2.67258	-0.829352	FALSE	FALSE	FALSE
Q6KAU7	Plekhg2	705	S	RRELLSGSNPGRLSE	Gastrocnemius	3.09271	-0.345161	FALSE	FALSE	FALSE
Q6KAU7	Plekhg2	705	S	RRELLSGSNPGRLSE	Heart	2.67944	-0.821443	FALSE	FALSE	FALSE
Q6KAU7	Plekhg2	705	S	RRELLSGSNPGRLSE	Kidney	4.16878	0.894976	FALSE	FALSE	FALSE
Q6KAU7	Plekhg2	705	S	RRELLSGSNPGRLSE	Liver	3.58387	0.220887	FALSE	FALSE	FALSE
Q6KAU7	Plekhg2	705	S	RRELLSGSNPGRLSE	Lung	3.96987	0.665742	FALSE	FALSE	FALSE
Q6KAU7	Plekhg2	705	S	RRELLSGSNPGRLSE	Pancreas	3.03469	-0.412032	FALSE	FALSE	FALSE
Q6KAU7	Plekhg2	705	S	RRELLSGSNPGRLSE	Small_intestine	3.99398	0.693529	FALSE	FALSE	FALSE
Q6KAU7	Plekhg2	705	S	RRELLSGSNPGRLSE	Spleen	5.23825	2.12751	TRUE	FALSE	FALSE
Q6KAU7	Plekhg2	705	S	RRELLSGSNPGRLSE	SubWAT	2.33135	-1.22261	FALSE	FALSE	FALSE
Q6KAU7	Plekhg2	705	S	RRELLSGSNPGRLSE	Testes	3.60841	0.249166	FALSE	FALSE	FALSE
Q6KAU7	Plekhg2	713	S	NPGRLSESPSESREG	BAT	4.37883	0.361011	FALSE	FALSE	FALSE
Q6KAU7	Plekhg2	713	S	NPGRLSESPSESREG	Brain	2.83498	-0.920984	FALSE	FALSE	FALSE
Q6KAU7	Plekhg2	713	S	NPGRLSESPSESREG	Gastrocnemius	4.34353	0.331699	FALSE	FALSE	FALSE
Q6KAU7	Plekhg2	713	S	NPGRLSESPSESREG	Heart	2.13945	-1.49854	FALSE	FALSE	FALSE
Q6KAU7	Plekhg2	713	S	NPGRLSESPSESREG	Kidney	4.37419	0.357152	FALSE	FALSE	FALSE
Q6KAU7	Plekhg2	713	S	NPGRLSESPSESREG	Liver	4.65446	0.589889	FALSE	FALSE	FALSE
Q6KAU7	Plekhg2	713	S	NPGRLSESPSESREG	Lung	4.86091	0.761319	FALSE	FALSE	FALSE
Q6KAU7	Plekhg2	713	S	NPGRLSESPSESREG	Pancreas	1.79456	-1.78494	FALSE	FALSE	FALSE
Q6KAU7	Plekhg2	713	S	NPGRLSESPSESREG	Small_intestine	4.9396	0.826666	FALSE	FALSE	FALSE
Q6KAU7	Plekhg2	713	S	NPGRLSESPSESREG	Spleen	5.86582	1.59579	FALSE	FALSE	FALSE
Q6KAU7	Plekhg2	713	S	NPGRLSESPSESREG	SubWAT	3.5237	-0.349078	FALSE	FALSE	FALSE
Q6KAU7	Plekhg2	713	S	NPGRLSESPSESREG	Testes	3.61897	-0.269973	FALSE	FALSE	FALSE
Q6KAU7	Plekhg2	1215	T	TSESLDLTPPHSPSL	BAT	2.8846	-1.24625	FALSE	TRUE	FALSE
Q6KAU7	Plekhg2	1215	T	TSESLDLTPPHSPSL	Brain	1.68036	-1.60286	FALSE	TRUE	FALSE
Q6KAU7	Plekhg2	1215	T	TSESLDLTPPHSPSL	Gastrocnemius	9.17164	0.615547	FALSE	TRUE	FALSE
Q6KAU7	Plekhg2	1215	T	TSESLDLTPPHSPSL	Heart	8.17	0.318929	FALSE	TRUE	FALSE
Q6KAU7	Plekhg2	1215	T	TSESLDLTPPHSPSL	Kidney	2.76859	-1.2806	FALSE	TRUE	FALSE
Q6KAU7	Plekhg2	1215	T	TSESLDLTPPHSPSL	Liver	3.34694	-1.10934	FALSE	TRUE	FALSE
Q6KAU7	Plekhg2	1215	T	TSESLDLTPPHSPSL	Lung	9.57944	0.736308	FALSE	TRUE	FALSE
Q6KAU7	Plekhg2	1215	T	TSESLDLTPPHSPSL	Pancreas	8.81515	0.509978	FALSE	TRUE	FALSE
Q6KAU7	Plekhg2	1215	T	TSESLDLTPPHSPSL	Small_intestine	9.71221	0.775628	FALSE	TRUE	FALSE
Q6KAU7	Plekhg2	1215	T	TSESLDLTPPHSPSL	Spleen	11.2967	1.24483	FALSE	TRUE	FALSE
Q6KAU7	Plekhg2	1215	T	TSESLDLTPPHSPSL	SubWAT	8.40175	0.387557	FALSE	TRUE	FALSE
Q6KAU7	Plekhg2	1215	T	TSESLDLTPPHSPSL	Testes	9.28892	0.650277	FALSE	TRUE	FALSE
Q6KAU7	Plekhg2	1267	S	VASQGHWSSSAPTSR	BAT	4.51208	1.46412	FALSE	FALSE	FALSE
Q6KAU7	Plekhg2	1267	S	VASQGHWSSSAPTSR	Brain	3.65016	0.573142	FALSE	FALSE	FALSE
Q6KAU7	Plekhg2	1267	S	VASQGHWSSSAPTSR	Gastrocnemius	2.30043	-0.822079	FALSE	FALSE	FALSE
Q6KAU7	Plekhg2	1267	S	VASQGHWSSSAPTSR	Heart	4.29351	1.23819	FALSE	FALSE	FALSE
Q6KAU7	Plekhg2	1267	S	VASQGHWSSSAPTSR	Kidney	3.4875	0.405006	FALSE	FALSE	FALSE
Q6KAU7	Plekhg2	1267	S	VASQGHWSSSAPTSR	Liver	2.51473	-0.60056	FALSE	FALSE	FALSE
Q6KAU7	Plekhg2	1267	S	VASQGHWSSSAPTSR	Lung	2.37916	-0.740701	FALSE	FALSE	FALSE
Q6KAU7	Plekhg2	1267	S	VASQGHWSSSAPTSR	Pancreas	3.1734	0.0803198	FALSE	FALSE	FALSE
Q6KAU7	Plekhg2	1267	S	VASQGHWSSSAPTSR	Small_intestine	1.99784	-1.13487	FALSE	FALSE	FALSE
Q6KAU7	Plekhg2	1267	S	VASQGHWSSSAPTSR	Spleen	1.83733	-1.30079	FALSE	FALSE	FALSE
Q6KAU7	Plekhg2	1267	S	VASQGHWSSSAPTSR	SubWAT	2.55631	-0.557575	FALSE	FALSE	FALSE
Q6KAU7	Plekhg2	1267	S	VASQGHWSSSAPTSR	Testes	4.44599	1.3958	FALSE	FALSE	FALSE
Q6KAU7	Plekhg2	1269	S	SQGHWSSSAPTSRAP	BAT	3.43321	0.209782	FALSE	FALSE	FALSE
Q6KAU7	Plekhg2	1269	S	SQGHWSSSAPTSRAP	Brain	3.46729	0.248664	FALSE	FALSE	FALSE
Q6KAU7	Plekhg2	1269	S	SQGHWSSSAPTSRAP	Gastrocnemius	4.22305	1.11073	FALSE	FALSE	FALSE
Q6KAU7	Plekhg2	1269	S	SQGHWSSSAPTSRAP	Heart	2.87467	-0.42732	FALSE	FALSE	FALSE
Q6KAU7	Plekhg2	1269	S	SQGHWSSSAPTSRAP	Kidney	2.08116	-1.33246	FALSE	FALSE	FALSE
Q6KAU7	Plekhg2	1269	S	SQGHWSSSAPTSRAP	Liver	3.04903	-0.228437	FALSE	FALSE	FALSE
Q6KAU7	Plekhg2	1269	S	SQGHWSSSAPTSRAP	Lung	3.08557	-0.186763	FALSE	FALSE	FALSE
Q6KAU7	Plekhg2	1269	S	SQGHWSSSAPTSRAP	Pancreas	2.18455	-1.21453	FALSE	FALSE	FALSE
Q6KAU7	Plekhg2	1269	S	SQGHWSSSAPTSRAP	Small_intestine	3.10891	-0.16013	FALSE	FALSE	FALSE
Q6KAU7	Plekhg2	1269	S	SQGHWSSSAPTSRAP	Spleen	5.2399	2.27063	TRUE	FALSE	FALSE
Q6KAU7	Plekhg2	1269	S	SQGHWSSSAPTSRAP	SubWAT	2.52857	-0.822117	FALSE	FALSE	FALSE
Q6KAU7	Plekhg2	1269	S	SQGHWSSSAPTSRAP	Testes	3.71565	0.531954	FALSE	FALSE	FALSE
Q6KAU7	Plekhg2	1277	S	APTSRAPSPPPQPQP	BAT	11.6153	-0.412092	FALSE	TRUE	FALSE
Q6KAU7	Plekhg2	1277	S	APTSRAPSPPPQPQP	Brain	10.5778	-1.52933	FALSE	TRUE	FALSE
Q6KAU7	Plekhg2	1277	S	APTSRAPSPPPQPQP	Gastrocnemius	11.4686	-0.570008	FALSE	TRUE	FALSE
Q6KAU7	Plekhg2	1277	S	APTSRAPSPPPQPQP	Heart	12.1272	0.139169	FALSE	TRUE	FALSE
Q6KAU7	Plekhg2	1277	S	APTSRAPSPPPQPQP	Kidney	12.4195	0.454012	FALSE	TRUE	FALSE
Q6KAU7	Plekhg2	1277	S	APTSRAPSPPPQPQP	Liver	11.6246	-0.402034	FALSE	TRUE	FALSE
Q6KAU7	Plekhg2	1277	S	APTSRAPSPPPQPQP	Lung	12.4203	0.45491	FALSE	TRUE	FALSE
Q6KAU7	Plekhg2	1277	S	APTSRAPSPPPQPQP	Pancreas	11.4303	-0.611278	FALSE	TRUE	FALSE
Q6KAU7	Plekhg2	1277	S	APTSRAPSPPPQPQP	Small_intestine	11.579	-0.451111	FALSE	TRUE	FALSE
Q6KAU7	Plekhg2	1277	S	APTSRAPSPPPQPQP	Spleen	14.4395	2.62943	TRUE	TRUE	FALSE
Q6KAU7	Plekhg2	1277	S	APTSRAPSPPPQPQP	SubWAT	12.2623	0.28476	FALSE	TRUE	FALSE
Q6KAU7	Plekhg2	1277	S	APTSRAPSPPPQPQP	Testes	12.0105	0.0135679	FALSE	TRUE	FALSE
Q6KAU8	Atg16l2	238	S	KAAKRTVSISEIPNT	BAT	4.23382	-0.688521	FALSE	FALSE	FALSE
Q6KAU8	Atg16l2	238	S	KAAKRTVSISEIPNT	Brain	3.16581	-0.998261	FALSE	FALSE	FALSE
Q6KAU8	Atg16l2	238	S	KAAKRTVSISEIPNT	Gastrocnemius	2.4817	-1.19667	FALSE	FALSE	FALSE
Q6KAU8	Atg16l2	238	S	KAAKRTVSISEIPNT	Heart	3.72583	-0.835847	FALSE	FALSE	FALSE
Q6KAU8	Atg16l2	238	S	KAAKRTVSISEIPNT	Kidney	8.11101	0.435934	FALSE	FALSE	FALSE
Q6KAU8	Atg16l2	238	S	KAAKRTVSISEIPNT	Liver	10.6145	1.162	FALSE	FALSE	FALSE
Q6KAU8	Atg16l2	238	S	KAAKRTVSISEIPNT	Lung	9.34304	0.793245	FALSE	FALSE	FALSE
Q6KAU8	Atg16l2	238	S	KAAKRTVSISEIPNT	Pancreas	7.55386	0.274351	FALSE	FALSE	FALSE
Q6KAU8	Atg16l2	238	S	KAAKRTVSISEIPNT	Small_intestine	9.41179	0.813185	FALSE	FALSE	FALSE
Q6KAU8	Atg16l2	238	S	KAAKRTVSISEIPNT	Spleen	10.8645	1.2345	FALSE	FALSE	FALSE
Q6KAU8	Atg16l2	238	S	KAAKRTVSISEIPNT	SubWAT	8.72988	0.615419	FALSE	FALSE	FALSE
Q6KAU8	Atg16l2	238	S	KAAKRTVSISEIPNT	Testes	1.05878	-1.60934	FALSE	FALSE	FALSE
Q6KAU8	Atg16l2	282	S	KRPFRSASATSLTLS	BAT	8.70546	-0.676554	FALSE	TRUE	FALSE
Q6KAU8	Atg16l2	282	S	KRPFRSASATSLTLS	Brain	8.30292	-0.999529	FALSE	TRUE	FALSE
Q6KAU8	Atg16l2	282	S	KRPFRSASATSLTLS	Gastrocnemius	7.98607	-1.25375	FALSE	TRUE	FALSE
Q6KAU8	Atg16l2	282	S	KRPFRSASATSLTLS	Heart	8.79574	-0.604121	FALSE	TRUE	FALSE
Q6KAU8	Atg16l2	282	S	KRPFRSASATSLTLS	Kidney	9.86926	0.257199	FALSE	TRUE	FALSE
Q6KAU8	Atg16l2	282	S	KRPFRSASATSLTLS	Liver	10.9051	1.08828	FALSE	TRUE	FALSE
Q6KAU8	Atg16l2	282	S	KRPFRSASATSLTLS	Lung	10.274	0.581946	FALSE	TRUE	FALSE
Q6KAU8	Atg16l2	282	S	KRPFRSASATSLTLS	Pancreas	9.93799	0.312342	FALSE	TRUE	FALSE
Q6KAU8	Atg16l2	282	S	KRPFRSASATSLTLS	Small_intestine	10.4351	0.711181	FALSE	TRUE	FALSE
Q6KAU8	Atg16l2	282	S	KRPFRSASATSLTLS	Spleen	11.7597	1.77395	FALSE	TRUE	FALSE
Q6KAU8	Atg16l2	282	S	KRPFRSASATSLTLS	SubWAT	9.9065	0.287075	FALSE	TRUE	FALSE
Q6KAU8	Atg16l2	282	S	KRPFRSASATSLTLS	Testes	7.70654	-1.47802	FALSE	TRUE	FALSE
Q6KAU8	Atg16l2	308	S	FKKRRGHSVGGAPEQ	BAT	6.1694	0.380094	FALSE	TRUE	FALSE
Q6KAU8	Atg16l2	308	S	FKKRRGHSVGGAPEQ	Brain	0.672763	-2.39877	TRUE	TRUE	FALSE
Q6KAU8	Atg16l2	308	S	FKKRRGHSVGGAPEQ	Gastrocnemius	3.00653	-1.21892	FALSE	TRUE	FALSE
Q6KAU8	Atg16l2	308	S	FKKRRGHSVGGAPEQ	Heart	4.38835	-0.520328	FALSE	TRUE	FALSE
Q6KAU8	Atg16l2	308	S	FKKRRGHSVGGAPEQ	Kidney	6.72132	0.659123	FALSE	TRUE	FALSE
Q6KAU8	Atg16l2	308	S	FKKRRGHSVGGAPEQ	Liver	7.416	1.01033	FALSE	TRUE	FALSE
Q6KAU8	Atg16l2	308	S	FKKRRGHSVGGAPEQ	Lung	6.32813	0.46034	FALSE	TRUE	FALSE
Q6KAU8	Atg16l2	308	S	FKKRRGHSVGGAPEQ	Pancreas	5.66846	0.126842	FALSE	TRUE	FALSE
Q6KAU8	Atg16l2	308	S	FKKRRGHSVGGAPEQ	Small_intestine	6.43661	0.515184	FALSE	TRUE	FALSE
Q6KAU8	Atg16l2	308	S	FKKRRGHSVGGAPEQ	Spleen	7.28155	0.94235	FALSE	TRUE	FALSE
Q6KAU8	Atg16l2	308	S	FKKRRGHSVGGAPEQ	SubWAT	6.45706	0.525525	FALSE	TRUE	FALSE
Q6KAU8	Atg16l2	308	S	FKKRRGHSVGGAPEQ	Testes	4.46464	-0.481762	FALSE	TRUE	FALSE
Q6KCD5	Nipbl	142	Y	SSPASSNYQQTTISH	BAT	3.13576	-0.00740681	FALSE	FALSE	FALSE
Q6KCD5	Nipbl	142	Y	SSPASSNYQQTTISH	Brain	2.36199	-0.676138	FALSE	FALSE	FALSE
Q6KCD5	Nipbl	142	Y	SSPASSNYQQTTISH	Gastrocnemius	2.54843	-0.515003	FALSE	FALSE	FALSE
Q6KCD5	Nipbl	142	Y	SSPASSNYQQTTISH	Heart	3.972	0.715312	FALSE	FALSE	FALSE
Q6KCD5	Nipbl	142	Y	SSPASSNYQQTTISH	Kidney	2.87061	-0.236562	FALSE	FALSE	FALSE
Q6KCD5	Nipbl	142	Y	SSPASSNYQQTTISH	Liver	3.02258	-0.105225	FALSE	FALSE	FALSE
Q6KCD5	Nipbl	142	Y	SSPASSNYQQTTISH	Lung	1.55003	-1.37787	FALSE	FALSE	FALSE
Q6KCD5	Nipbl	142	Y	SSPASSNYQQTTISH	Pancreas	4.18602	0.90028	FALSE	FALSE	FALSE
Q6KCD5	Nipbl	142	Y	SSPASSNYQQTTISH	Small_intestine	4.6267	1.28114	FALSE	FALSE	FALSE
Q6KCD5	Nipbl	142	Y	SSPASSNYQQTTISH	Spleen	0.979492	-1.87096	FALSE	FALSE	FALSE
Q6KCD5	Nipbl	142	Y	SSPASSNYQQTTISH	SubWAT	4.04328	0.776919	FALSE	FALSE	FALSE
Q6KCD5	Nipbl	142	Y	SSPASSNYQQTTISH	Testes	4.43507	1.11553	FALSE	FALSE	FALSE
Q6KCD5	Nipbl	150	S	QQTTISHSPSSRFVP	BAT	2.6313	-1.71597	FALSE	TRUE	FALSE
Q6KCD5	Nipbl	150	S	QQTTISHSPSSRFVP	Brain	9.00909	0.443245	FALSE	TRUE	FALSE
Q6KCD5	Nipbl	150	S	QQTTISHSPSSRFVP	Gastrocnemius	9.97676	0.770851	FALSE	TRUE	FALSE
Q6KCD5	Nipbl	150	S	QQTTISHSPSSRFVP	Heart	3.60895	-1.38498	FALSE	TRUE	FALSE
Q6KCD5	Nipbl	150	S	QQTTISHSPSSRFVP	Kidney	3.88314	-1.29216	FALSE	TRUE	FALSE
Q6KCD5	Nipbl	150	S	QQTTISHSPSSRFVP	Liver	9.7453	0.69249	FALSE	TRUE	FALSE
Q6KCD5	Nipbl	150	S	QQTTISHSPSSRFVP	Lung	9.09919	0.47375	FALSE	TRUE	FALSE
Q6KCD5	Nipbl	150	S	QQTTISHSPSSRFVP	Pancreas	8.86615	0.394853	FALSE	TRUE	FALSE
Q6KCD5	Nipbl	150	S	QQTTISHSPSSRFVP	Small_intestine	9.73208	0.688015	FALSE	TRUE	FALSE
Q6KCD5	Nipbl	150	S	QQTTISHSPSSRFVP	Spleen	10.2985	0.879781	FALSE	TRUE	FALSE
Q6KCD5	Nipbl	150	S	QQTTISHSPSSRFVP	SubWAT	5.1582	-0.860484	FALSE	TRUE	FALSE
Q6KCD5	Nipbl	150	S	QQTTISHSPSSRFVP	Testes	10.3896	0.910612	FALSE	TRUE	FALSE
Q6KCD5	Nipbl	228	S	NKVSGPLSGNSANHH	BAT	4.36626	0.891407	FALSE	FALSE	FALSE
Q6KCD5	Nipbl	228	S	NKVSGPLSGNSANHH	Brain	3.7831	0.306667	FALSE	FALSE	FALSE
Q6KCD5	Nipbl	228	S	NKVSGPLSGNSANHH	Gastrocnemius	1.99008	-1.49121	FALSE	FALSE	FALSE
Q6KCD5	Nipbl	228	S	NKVSGPLSGNSANHH	Heart	4.37484	0.900009	FALSE	FALSE	FALSE
Q6KCD5	Nipbl	228	S	NKVSGPLSGNSANHH	Kidney	3.05708	-0.42132	FALSE	FALSE	FALSE
Q6KCD5	Nipbl	228	S	NKVSGPLSGNSANHH	Liver	3.56155	0.0845141	FALSE	FALSE	FALSE
Q6KCD5	Nipbl	228	S	NKVSGPLSGNSANHH	Lung	1.7781	-1.70377	FALSE	FALSE	FALSE
Q6KCD5	Nipbl	228	S	NKVSGPLSGNSANHH	Pancreas	4.1406	0.665134	FALSE	FALSE	FALSE
Q6KCD5	Nipbl	228	S	NKVSGPLSGNSANHH	Small_intestine	3.40843	-0.0690155	FALSE	FALSE	FALSE
Q6KCD5	Nipbl	228	S	NKVSGPLSGNSANHH	Spleen	5.23217	1.75966	FALSE	FALSE	FALSE
Q6KCD5	Nipbl	228	S	NKVSGPLSGNSANHH	SubWAT	2.91413	-0.564653	FALSE	FALSE	FALSE
Q6KCD5	Nipbl	228	S	NKVSGPLSGNSANHH	Testes	3.1208	-0.357428	FALSE	FALSE	FALSE
Q6KCD5	Nipbl	243	S	ADNPRHGSSDDYLHM	BAT	4.5926	0.184994	FALSE	FALSE	FALSE
Q6KCD5	Nipbl	243	S	ADNPRHGSSDDYLHM	Brain	2.91007	-1.0759	FALSE	FALSE	FALSE
Q6KCD5	Nipbl	243	S	ADNPRHGSSDDYLHM	Gastrocnemius	3.31052	-0.775806	FALSE	FALSE	FALSE
Q6KCD5	Nipbl	243	S	ADNPRHGSSDDYLHM	Heart	4.88016	0.400493	FALSE	FALSE	FALSE
Q6KCD5	Nipbl	243	S	ADNPRHGSSDDYLHM	Kidney	4.01236	-0.249842	FALSE	FALSE	FALSE
Q6KCD5	Nipbl	243	S	ADNPRHGSSDDYLHM	Liver	4.64939	0.227554	FALSE	FALSE	FALSE
Q6KCD5	Nipbl	243	S	ADNPRHGSSDDYLHM	Lung	7.20211	2.14058	TRUE	FALSE	FALSE
Q6KCD5	Nipbl	243	S	ADNPRHGSSDDYLHM	Pancreas	3.8963	-0.336818	FALSE	FALSE	FALSE
Q6KCD5	Nipbl	243	S	ADNPRHGSSDDYLHM	Small_intestine	6.21019	1.39722	FALSE	FALSE	FALSE
Q6KCD5	Nipbl	243	S	ADNPRHGSSDDYLHM	Spleen	2.69209	-1.23926	FALSE	FALSE	FALSE
Q6KCD5	Nipbl	243	S	ADNPRHGSSDDYLHM	SubWAT	3.21512	-0.847302	FALSE	FALSE	FALSE
Q6KCD5	Nipbl	243	S	ADNPRHGSSDDYLHM	Testes	4.57806	0.174093	FALSE	FALSE	FALSE
Q6KCD5	Nipbl	255	S	LHMVHRLSSDDGDSS	BAT	3.94342	-0.119638	FALSE	TRUE	FALSE
Q6KCD5	Nipbl	255	S	LHMVHRLSSDDGDSS	Brain	6.94495	1.60602	FALSE	TRUE	FALSE
Q6KCD5	Nipbl	255	S	LHMVHRLSSDDGDSS	Gastrocnemius	3.24255	-0.522591	FALSE	TRUE	FALSE
Q6KCD5	Nipbl	255	S	LHMVHRLSSDDGDSS	Heart	2.18428	-1.13101	FALSE	TRUE	FALSE
Q6KCD5	Nipbl	255	S	LHMVHRLSSDDGDSS	Kidney	3.26031	-0.512376	FALSE	TRUE	FALSE
Q6KCD5	Nipbl	255	S	LHMVHRLSSDDGDSS	Liver	1.9892	-1.24317	FALSE	TRUE	FALSE
Q6KCD5	Nipbl	255	S	LHMVHRLSSDDGDSS	Lung	6.99885	1.63701	FALSE	TRUE	FALSE
Q6KCD5	Nipbl	255	S	LHMVHRLSSDDGDSS	Pancreas	3.08894	-0.610905	FALSE	TRUE	FALSE
Q6KCD5	Nipbl	255	S	LHMVHRLSSDDGDSS	Small_intestine	3.55932	-0.340472	FALSE	TRUE	FALSE
Q6KCD5	Nipbl	255	S	LHMVHRLSSDDGDSS	Spleen	6.46907	1.33242	FALSE	TRUE	FALSE
Q6KCD5	Nipbl	255	S	LHMVHRLSSDDGDSS	SubWAT	3.68505	-0.268185	FALSE	TRUE	FALSE
Q6KCD5	Nipbl	255	S	LHMVHRLSSDDGDSS	Testes	4.45226	0.172905	FALSE	TRUE	FALSE
Q6KCD5	Nipbl	274	S	AASFPLRSPQPVCSP	BAT	8.87852	-0.644872	FALSE	TRUE	FALSE
Q6KCD5	Nipbl	274	S	AASFPLRSPQPVCSP	Brain	7.22605	-1.93635	FALSE	TRUE	FALSE
Q6KCD5	Nipbl	274	S	AASFPLRSPQPVCSP	Gastrocnemius	9.34303	-0.281833	FALSE	TRUE	FALSE
Q6KCD5	Nipbl	274	S	AASFPLRSPQPVCSP	Heart	9.97118	0.209097	FALSE	TRUE	FALSE
Q6KCD5	Nipbl	274	S	AASFPLRSPQPVCSP	Kidney	9.20735	-0.387872	FALSE	TRUE	FALSE
Q6KCD5	Nipbl	274	S	AASFPLRSPQPVCSP	Liver	10.6105	0.708745	FALSE	TRUE	FALSE
Q6KCD5	Nipbl	274	S	AASFPLRSPQPVCSP	Lung	10.5832	0.687438	FALSE	TRUE	FALSE
Q6KCD5	Nipbl	274	S	AASFPLRSPQPVCSP	Pancreas	10.01	0.239399	FALSE	TRUE	FALSE
Q6KCD5	Nipbl	274	S	AASFPLRSPQPVCSP	Small_intestine	10.1045	0.313321	FALSE	TRUE	FALSE
Q6KCD5	Nipbl	274	S	AASFPLRSPQPVCSP	Spleen	12.3932	2.10202	TRUE	TRUE	FALSE
Q6KCD5	Nipbl	274	S	AASFPLRSPQPVCSP	SubWAT	8.41632	-1.0061	FALSE	TRUE	FALSE
Q6KCD5	Nipbl	274	S	AASFPLRSPQPVCSP	Testes	9.69982	-0.00299061	FALSE	TRUE	FALSE
Q6KCD5	Nipbl	280	S	RSPQPVCSPAGSDGT	BAT	11.1868	0.0619627	FALSE	TRUE	FALSE
Q6KCD5	Nipbl	280	S	RSPQPVCSPAGSDGT	Brain	7.95652	-2.42742	TRUE	TRUE	FALSE
Q6KCD5	Nipbl	280	S	RSPQPVCSPAGSDGT	Gastrocnemius	10.1974	-0.700481	FALSE	TRUE	FALSE
Q6KCD5	Nipbl	280	S	RSPQPVCSPAGSDGT	Heart	10.3057	-0.617024	FALSE	TRUE	FALSE
Q6KCD5	Nipbl	280	S	RSPQPVCSPAGSDGT	Kidney	12.4326	1.02199	FALSE	TRUE	FALSE
Q6KCD5	Nipbl	280	S	RSPQPVCSPAGSDGT	Liver	11.2333	0.0977581	FALSE	TRUE	FALSE
Q6KCD5	Nipbl	280	S	RSPQPVCSPAGSDGT	Lung	12.2069	0.848094	FALSE	TRUE	FALSE
Q6KCD5	Nipbl	280	S	RSPQPVCSPAGSDGT	Pancreas	11.3174	0.162558	FALSE	TRUE	FALSE
Q6KCD5	Nipbl	280	S	RSPQPVCSPAGSDGT	Small_intestine	12.5503	1.11275	FALSE	TRUE	FALSE
Q6KCD5	Nipbl	280	S	RSPQPVCSPAGSDGT	Spleen	12.4229	1.0145	FALSE	TRUE	FALSE
Q6KCD5	Nipbl	280	S	RSPQPVCSPAGSDGT	SubWAT	10.7238	-0.294834	FALSE	TRUE	FALSE
Q6KCD5	Nipbl	280	S	RSPQPVCSPAGSDGT	Testes	10.7433	-0.27985	FALSE	TRUE	FALSE
Q6KCD5	Nipbl	284	S	PVCSPAGSDGTPKGS	BAT	3.7017	0.528399	FALSE	TRUE	FALSE
Q6KCD5	Nipbl	284	S	PVCSPAGSDGTPKGS	Brain	4.04783	0.902006	FALSE	TRUE	FALSE
Q6KCD5	Nipbl	284	S	PVCSPAGSDGTPKGS	Gastrocnemius	3.26049	0.0521519	FALSE	TRUE	FALSE
Q6KCD5	Nipbl	284	S	PVCSPAGSDGTPKGS	Heart	2.04607	-1.2587	FALSE	TRUE	FALSE
Q6KCD5	Nipbl	284	S	PVCSPAGSDGTPKGS	Kidney	2.43718	-0.836529	FALSE	TRUE	FALSE
Q6KCD5	Nipbl	284	S	PVCSPAGSDGTPKGS	Liver	4.5852	1.48204	FALSE	TRUE	FALSE
Q6KCD5	Nipbl	284	S	PVCSPAGSDGTPKGS	Lung	4.69591	1.60155	FALSE	TRUE	FALSE
Q6KCD5	Nipbl	284	S	PVCSPAGSDGTPKGS	Pancreas	2.92171	-0.313531	FALSE	TRUE	FALSE
Q6KCD5	Nipbl	284	S	PVCSPAGSDGTPKGS	Small_intestine	3.55488	0.36992	FALSE	TRUE	FALSE
Q6KCD5	Nipbl	284	S	PVCSPAGSDGTPKGS	Spleen	2.95121	-0.281688	FALSE	TRUE	FALSE
Q6KCD5	Nipbl	284	S	PVCSPAGSDGTPKGS	SubWAT	2.07247	-1.2302	FALSE	TRUE	FALSE
Q6KCD5	Nipbl	284	S	PVCSPAGSDGTPKGS	Testes	2.27145	-1.01542	FALSE	TRUE	FALSE
Q6KCD5	Nipbl	287	T	SPAGSDGTPKGSRPP	BAT	3.4908	-0.439041	FALSE	TRUE	FALSE
Q6KCD5	Nipbl	287	T	SPAGSDGTPKGSRPP	Brain	4.46141	0.0628988	FALSE	TRUE	FALSE
Q6KCD5	Nipbl	287	T	SPAGSDGTPKGSRPP	Gastrocnemius	8.05812	1.9229	FALSE	TRUE	FALSE
Q6KCD5	Nipbl	287	T	SPAGSDGTPKGSRPP	Heart	3.34143	-0.51629	FALSE	TRUE	FALSE
Q6KCD5	Nipbl	287	T	SPAGSDGTPKGSRPP	Kidney	2.66168	-0.867813	FALSE	TRUE	FALSE
Q6KCD5	Nipbl	287	T	SPAGSDGTPKGSRPP	Liver	2.28868	-1.06071	FALSE	TRUE	FALSE
Q6KCD5	Nipbl	287	T	SPAGSDGTPKGSRPP	Lung	4.46736	0.0659774	FALSE	TRUE	FALSE
Q6KCD5	Nipbl	287	T	SPAGSDGTPKGSRPP	Pancreas	3.99338	-0.17914	FALSE	TRUE	FALSE
Q6KCD5	Nipbl	287	T	SPAGSDGTPKGSRPP	Small_intestine	4.36366	0.0123483	FALSE	TRUE	FALSE
Q6KCD5	Nipbl	287	T	SPAGSDGTPKGSRPP	Spleen	5.08235	0.38401	FALSE	TRUE	FALSE
Q6KCD5	Nipbl	287	T	SPAGSDGTPKGSRPP	SubWAT	2.0055	-1.20715	FALSE	TRUE	FALSE
Q6KCD5	Nipbl	287	T	SPAGSDGTPKGSRPP	Testes	7.86301	1.822	FALSE	TRUE	FALSE
Q6KCD5	Nipbl	301	S	PLILQSQSLPCSSPR	BAT	2.65007	-0.511558	FALSE	TRUE	FALSE
Q6KCD5	Nipbl	301	S	PLILQSQSLPCSSPR	Brain	3.74343	0.800997	FALSE	TRUE	FALSE
Q6KCD5	Nipbl	301	S	PLILQSQSLPCSSPR	Gastrocnemius	2.98299	-0.111899	FALSE	TRUE	FALSE
Q6KCD5	Nipbl	301	S	PLILQSQSLPCSSPR	Heart	1.16714	-2.29178	TRUE	TRUE	FALSE
Q6KCD5	Nipbl	301	S	PLILQSQSLPCSSPR	Kidney	3.71905	0.771734	FALSE	TRUE	FALSE
Q6KCD5	Nipbl	301	S	PLILQSQSLPCSSPR	Liver	3.26791	0.230149	FALSE	TRUE	FALSE
Q6KCD5	Nipbl	301	S	PLILQSQSLPCSSPR	Lung	4.39943	1.5885	FALSE	TRUE	FALSE
Q6KCD5	Nipbl	301	S	PLILQSQSLPCSSPR	Pancreas	2.31225	-0.917111	FALSE	TRUE	FALSE
Q6KCD5	Nipbl	301	S	PLILQSQSLPCSSPR	Small_intestine	3.29085	0.257689	FALSE	TRUE	FALSE
Q6KCD5	Nipbl	301	S	PLILQSQSLPCSSPR	Spleen	3.7057	0.755702	FALSE	TRUE	FALSE
Q6KCD5	Nipbl	301	S	PLILQSQSLPCSSPR	SubWAT	2.7596	-0.380076	FALSE	TRUE	FALSE
Q6KCD5	Nipbl	301	S	PLILQSQSLPCSSPR	Testes	2.91597	-0.19235	FALSE	TRUE	FALSE
Q6KCD5	Nipbl	305	S	QSQSLPCSSPRDVPP	BAT	11.4665	1.82297	FALSE	TRUE	FALSE
Q6KCD5	Nipbl	305	S	QSQSLPCSSPRDVPP	Brain	1.98835	-0.920401	FALSE	TRUE	FALSE
Q6KCD5	Nipbl	305	S	QSQSLPCSSPRDVPP	Gastrocnemius	3.2732	-0.548515	FALSE	TRUE	FALSE
Q6KCD5	Nipbl	305	S	QSQSLPCSSPRDVPP	Heart	2.03455	-0.90703	FALSE	TRUE	FALSE
Q6KCD5	Nipbl	305	S	QSQSLPCSSPRDVPP	Kidney	4.04934	-0.323867	FALSE	TRUE	FALSE
Q6KCD5	Nipbl	305	S	QSQSLPCSSPRDVPP	Liver	4.65254	-0.149275	FALSE	TRUE	FALSE
Q6KCD5	Nipbl	305	S	QSQSLPCSSPRDVPP	Lung	2.69885	-0.714753	FALSE	TRUE	FALSE
Q6KCD5	Nipbl	305	S	QSQSLPCSSPRDVPP	Pancreas	3.78708	-0.399775	FALSE	TRUE	FALSE
Q6KCD5	Nipbl	305	S	QSQSLPCSSPRDVPP	Small_intestine	1.66133	-1.01506	FALSE	TRUE	FALSE
Q6KCD5	Nipbl	305	S	QSQSLPCSSPRDVPP	Spleen	8.30893	0.909036	FALSE	TRUE	FALSE
Q6KCD5	Nipbl	305	S	QSQSLPCSSPRDVPP	SubWAT	10.8241	1.63702	FALSE	TRUE	FALSE
Q6KCD5	Nipbl	305	S	QSQSLPCSSPRDVPP	Testes	7.27453	0.609636	FALSE	TRUE	FALSE
Q6KCD5	Nipbl	306	S	SQSLPCSSPRDVPPD	BAT	13.2592	-0.71172	FALSE	TRUE	FALSE
Q6KCD5	Nipbl	306	S	SQSLPCSSPRDVPPD	Brain	13.3227	-0.626567	FALSE	TRUE	FALSE
Q6KCD5	Nipbl	306	S	SQSLPCSSPRDVPPD	Gastrocnemius	13.5601	-0.30834	FALSE	TRUE	FALSE
Q6KCD5	Nipbl	306	S	SQSLPCSSPRDVPPD	Heart	12.6137	-1.577	FALSE	TRUE	FALSE
Q6KCD5	Nipbl	306	S	SQSLPCSSPRDVPPD	Kidney	13.4948	-0.395927	FALSE	TRUE	FALSE
Q6KCD5	Nipbl	306	S	SQSLPCSSPRDVPPD	Liver	13.7658	-0.0326101	FALSE	TRUE	FALSE
Q6KCD5	Nipbl	306	S	SQSLPCSSPRDVPPD	Lung	14.2204	0.57675	FALSE	TRUE	FALSE
Q6KCD5	Nipbl	306	S	SQSLPCSSPRDVPPD	Pancreas	14.1255	0.449519	FALSE	TRUE	FALSE
Q6KCD5	Nipbl	306	S	SQSLPCSSPRDVPPD	Small_intestine	15.0127	1.63895	FALSE	TRUE	FALSE
Q6KCD5	Nipbl	306	S	SQSLPCSSPRDVPPD	Spleen	14.827	1.38999	FALSE	TRUE	FALSE
Q6KCD5	Nipbl	306	S	SQSLPCSSPRDVPPD	SubWAT	12.8705	-1.23276	FALSE	TRUE	FALSE
Q6KCD5	Nipbl	306	S	SQSLPCSSPRDVPPD	Testes	14.4091	0.829717	FALSE	TRUE	FALSE
Q6KCD5	Nipbl	318	S	PPDILLDSPERKQKK	BAT	14.2786	-0.079274	FALSE	TRUE	FALSE
Q6KCD5	Nipbl	318	S	PPDILLDSPERKQKK	Brain	12.3151	-0.855763	FALSE	TRUE	FALSE
Q6KCD5	Nipbl	318	S	PPDILLDSPERKQKK	Gastrocnemius	16.3223	0.728925	FALSE	TRUE	FALSE
Q6KCD5	Nipbl	318	S	PPDILLDSPERKQKK	Heart	8.31592	-2.43728	TRUE	TRUE	FALSE
Q6KCD5	Nipbl	318	S	PPDILLDSPERKQKK	Kidney	14.9728	0.195234	FALSE	TRUE	FALSE
Q6KCD5	Nipbl	318	S	PPDILLDSPERKQKK	Liver	14.3741	-0.0415182	FALSE	TRUE	FALSE
Q6KCD5	Nipbl	318	S	PPDILLDSPERKQKK	Lung	14.1624	-0.125226	FALSE	TRUE	FALSE
Q6KCD5	Nipbl	318	S	PPDILLDSPERKQKK	Pancreas	14.5449	0.026008	FALSE	TRUE	FALSE
Q6KCD5	Nipbl	318	S	PPDILLDSPERKQKK	Small_intestine	17.4643	1.18054	FALSE	TRUE	FALSE
Q6KCD5	Nipbl	318	S	PPDILLDSPERKQKK	Spleen	17.4434	1.17225	FALSE	TRUE	FALSE
Q6KCD5	Nipbl	318	S	PPDILLDSPERKQKK	SubWAT	13.046	-0.566719	FALSE	TRUE	FALSE
Q6KCD5	Nipbl	318	S	PPDILLDSPERKQKK	Testes	16.5092	0.80282	FALSE	TRUE	FALSE
Q6KCD5	Nipbl	349	S	AAMYDIISSPTKDST	BAT	7.58806	2.64479	TRUE	FALSE	FALSE
Q6KCD5	Nipbl	349	S	AAMYDIISSPTKDST	Brain	3.42353	-0.0828548	FALSE	FALSE	FALSE
Q6KCD5	Nipbl	349	S	AAMYDIISSPTKDST	Gastrocnemius	3.42243	-0.0835721	FALSE	FALSE	FALSE
Q6KCD5	Nipbl	349	S	AAMYDIISSPTKDST	Heart	2.20967	-0.877895	FALSE	FALSE	FALSE
Q6KCD5	Nipbl	349	S	AAMYDIISSPTKDST	Kidney	3.7049	0.101433	FALSE	FALSE	FALSE
Q6KCD5	Nipbl	349	S	AAMYDIISSPTKDST	Liver	1.63879	-1.25181	FALSE	FALSE	FALSE
Q6KCD5	Nipbl	349	S	AAMYDIISSPTKDST	Lung	1.83998	-1.12004	FALSE	FALSE	FALSE
Q6KCD5	Nipbl	349	S	AAMYDIISSPTKDST	Pancreas	3.13875	-0.269375	FALSE	FALSE	FALSE
Q6KCD5	Nipbl	349	S	AAMYDIISSPTKDST	Small_intestine	3.64636	0.0630944	FALSE	FALSE	FALSE
Q6KCD5	Nipbl	349	S	AAMYDIISSPTKDST	Spleen	3.72443	0.114225	FALSE	FALSE	FALSE
Q6KCD5	Nipbl	349	S	AAMYDIISSPTKDST	SubWAT	4.03024	0.314523	FALSE	FALSE	FALSE
Q6KCD5	Nipbl	349	S	AAMYDIISSPTKDST	Testes	4.23322	0.447471	FALSE	FALSE	FALSE
Q6KCD5	Nipbl	350	S	AMYDIISSPTKDSTK	BAT	12.6412	0.175272	FALSE	TRUE	FALSE
Q6KCD5	Nipbl	350	S	AMYDIISSPTKDSTK	Brain	9.39668	-0.886672	FALSE	TRUE	FALSE
Q6KCD5	Nipbl	350	S	AMYDIISSPTKDSTK	Gastrocnemius	12.4231	0.10388	FALSE	TRUE	FALSE
Q6KCD5	Nipbl	350	S	AMYDIISSPTKDSTK	Heart	11.0988	-0.329543	FALSE	TRUE	FALSE
Q6KCD5	Nipbl	350	S	AMYDIISSPTKDSTK	Kidney	13.5115	0.460133	FALSE	TRUE	FALSE
Q6KCD5	Nipbl	350	S	AMYDIISSPTKDSTK	Liver	13.6656	0.510584	FALSE	TRUE	FALSE
Q6KCD5	Nipbl	350	S	AMYDIISSPTKDSTK	Lung	12.8969	0.258985	FALSE	TRUE	FALSE
Q6KCD5	Nipbl	350	S	AMYDIISSPTKDSTK	Pancreas	12.8512	0.244014	FALSE	TRUE	FALSE
Q6KCD5	Nipbl	350	S	AMYDIISSPTKDSTK	Small_intestine	14.1929	0.68316	FALSE	TRUE	FALSE
Q6KCD5	Nipbl	350	S	AMYDIISSPTKDSTK	Spleen	14.3465	0.733429	FALSE	TRUE	FALSE
Q6KCD5	Nipbl	350	S	AMYDIISSPTKDSTK	SubWAT	3.59177	-2.78666	TRUE	TRUE	FALSE
Q6KCD5	Nipbl	350	S	AMYDIISSPTKDSTK	Testes	14.652	0.833417	FALSE	TRUE	FALSE
Q6KCD5	Nipbl	352	T	YDIISSPTKDSTKLT	BAT	4.59674	0.386887	FALSE	TRUE	FALSE
Q6KCD5	Nipbl	352	T	YDIISSPTKDSTKLT	Brain	1.32009	-1.03938	FALSE	TRUE	FALSE
Q6KCD5	Nipbl	352	T	YDIISSPTKDSTKLT	Gastrocnemius	4.66806	0.417931	FALSE	TRUE	FALSE
Q6KCD5	Nipbl	352	T	YDIISSPTKDSTKLT	Heart	3.92143	0.0929365	FALSE	TRUE	FALSE
Q6KCD5	Nipbl	352	T	YDIISSPTKDSTKLT	Kidney	3.00377	-0.306506	FALSE	TRUE	FALSE
Q6KCD5	Nipbl	352	T	YDIISSPTKDSTKLT	Liver	10.2429	2.84454	TRUE	TRUE	FALSE
Q6KCD5	Nipbl	352	T	YDIISSPTKDSTKLT	Lung	3.27918	-0.186622	FALSE	TRUE	FALSE
Q6KCD5	Nipbl	352	T	YDIISSPTKDSTKLT	Pancreas	2.9412	-0.333741	FALSE	TRUE	FALSE
Q6KCD5	Nipbl	352	T	YDIISSPTKDSTKLT	Small_intestine	1.78474	-0.837125	FALSE	TRUE	FALSE
Q6KCD5	Nipbl	352	T	YDIISSPTKDSTKLT	Spleen	3.40101	-0.133592	FALSE	TRUE	FALSE
Q6KCD5	Nipbl	352	T	YDIISSPTKDSTKLT	SubWAT	3.2462	-0.200979	FALSE	TRUE	FALSE
Q6KCD5	Nipbl	352	T	YDIISSPTKDSTKLT	Testes	2.08977	-0.704351	FALSE	TRUE	FALSE
Q6KCD5	Nipbl	553	S	HQAGRVDSQASITQD	BAT	3.7807	-2.40102	TRUE	TRUE	FALSE
Q6KCD5	Nipbl	553	S	HQAGRVDSQASITQD	Brain	6.83395	-0.841639	FALSE	TRUE	FALSE
Q6KCD5	Nipbl	553	S	HQAGRVDSQASITQD	Gastrocnemius	10.219	0.887178	FALSE	TRUE	FALSE
Q6KCD5	Nipbl	553	S	HQAGRVDSQASITQD	Heart	7.61474	-0.442872	FALSE	TRUE	FALSE
Q6KCD5	Nipbl	553	S	HQAGRVDSQASITQD	Kidney	7.77884	-0.359059	FALSE	TRUE	FALSE
Q6KCD5	Nipbl	553	S	HQAGRVDSQASITQD	Liver	9.90851	0.728619	FALSE	TRUE	FALSE
Q6KCD5	Nipbl	553	S	HQAGRVDSQASITQD	Lung	8.11302	-0.188387	FALSE	TRUE	FALSE
Q6KCD5	Nipbl	553	S	HQAGRVDSQASITQD	Pancreas	8.37094	-0.0566619	FALSE	TRUE	FALSE
Q6KCD5	Nipbl	553	S	HQAGRVDSQASITQD	Small_intestine	9.85121	0.699356	FALSE	TRUE	FALSE
Q6KCD5	Nipbl	553	S	HQAGRVDSQASITQD	Spleen	9.63884	0.590893	FALSE	TRUE	FALSE
Q6KCD5	Nipbl	553	S	HQAGRVDSQASITQD	SubWAT	8.41798	-0.0326369	FALSE	TRUE	FALSE
Q6KCD5	Nipbl	553	S	HQAGRVDSQASITQD	Testes	11.2548	1.41623	FALSE	TRUE	FALSE
Q6KCD5	Nipbl	556	S	GRVDSQASITQDSDS	BAT	3.83705	-1.20215	FALSE	TRUE	FALSE
Q6KCD5	Nipbl	556	S	GRVDSQASITQDSDS	Brain	5.09427	-0.837473	FALSE	TRUE	FALSE
Q6KCD5	Nipbl	556	S	GRVDSQASITQDSDS	Gastrocnemius	8.65565	0.195564	FALSE	TRUE	FALSE
Q6KCD5	Nipbl	556	S	GRVDSQASITQDSDS	Heart	2.36743	-1.62844	FALSE	TRUE	FALSE
Q6KCD5	Nipbl	556	S	GRVDSQASITQDSDS	Kidney	9.79008	0.524626	FALSE	TRUE	FALSE
Q6KCD5	Nipbl	556	S	GRVDSQASITQDSDS	Liver	10.6074	0.761712	FALSE	TRUE	FALSE
Q6KCD5	Nipbl	556	S	GRVDSQASITQDSDS	Lung	10.9938	0.873799	FALSE	TRUE	FALSE
Q6KCD5	Nipbl	556	S	GRVDSQASITQDSDS	Pancreas	2.63591	-1.55056	FALSE	TRUE	FALSE
Q6KCD5	Nipbl	556	S	GRVDSQASITQDSDS	Small_intestine	11.0255	0.882978	FALSE	TRUE	FALSE
Q6KCD5	Nipbl	556	S	GRVDSQASITQDSDS	Spleen	10.7742	0.810089	FALSE	TRUE	FALSE
Q6KCD5	Nipbl	556	S	GRVDSQASITQDSDS	SubWAT	10.3431	0.685044	FALSE	TRUE	FALSE
Q6KCD5	Nipbl	556	S	GRVDSQASITQDSDS	Testes	9.65281	0.484809	FALSE	TRUE	FALSE
Q6KCD5	Nipbl	599	T	IPENHPETPKKKSDP	BAT	8.39428	-0.643047	FALSE	TRUE	FALSE
Q6KCD5	Nipbl	599	T	IPENHPETPKKKSDP	Brain	7.15571	-1.53686	FALSE	TRUE	FALSE
Q6KCD5	Nipbl	599	T	IPENHPETPKKKSDP	Gastrocnemius	10.4192	0.81824	FALSE	TRUE	FALSE
Q6KCD5	Nipbl	599	T	IPENHPETPKKKSDP	Heart	7.48979	-1.29577	FALSE	TRUE	FALSE
Q6KCD5	Nipbl	599	T	IPENHPETPKKKSDP	Kidney	9.29207	0.00484791	FALSE	TRUE	FALSE
Q6KCD5	Nipbl	599	T	IPENHPETPKKKSDP	Liver	8.90702	-0.273025	FALSE	TRUE	FALSE
Q6KCD5	Nipbl	599	T	IPENHPETPKKKSDP	Lung	8.50725	-0.561517	FALSE	TRUE	FALSE
Q6KCD5	Nipbl	599	T	IPENHPETPKKKSDP	Pancreas	8.72716	-0.402824	FALSE	TRUE	FALSE
Q6KCD5	Nipbl	599	T	IPENHPETPKKKSDP	Small_intestine	11.3024	1.45562	FALSE	TRUE	FALSE
Q6KCD5	Nipbl	599	T	IPENHPETPKKKSDP	Spleen	10.0354	0.541274	FALSE	TRUE	FALSE
Q6KCD5	Nipbl	599	T	IPENHPETPKKKSDP	SubWAT	9.5599	0.198129	FALSE	TRUE	FALSE
Q6KCD5	Nipbl	599	T	IPENHPETPKKKSDP	Testes	11.6341	1.69494	FALSE	TRUE	FALSE
Q6KCD5	Nipbl	702	T	NTKARPETPKQKAES	BAT	3.81352	-0.657863	FALSE	TRUE	FALSE
Q6KCD5	Nipbl	702	T	NTKARPETPKQKAES	Brain	5.38746	0.485602	FALSE	TRUE	FALSE
Q6KCD5	Nipbl	702	T	NTKARPETPKQKAES	Gastrocnemius	4.15819	-0.407457	FALSE	TRUE	FALSE
Q6KCD5	Nipbl	702	T	NTKARPETPKQKAES	Heart	4.6385	-0.0585152	FALSE	TRUE	FALSE
Q6KCD5	Nipbl	702	T	NTKARPETPKQKAES	Kidney	6.11239	1.01226	FALSE	TRUE	FALSE
Q6KCD5	Nipbl	702	T	NTKARPETPKQKAES	Liver	4.79869	0.0578642	FALSE	TRUE	FALSE
Q6KCD5	Nipbl	702	T	NTKARPETPKQKAES	Lung	5.40264	0.496635	FALSE	TRUE	FALSE
Q6KCD5	Nipbl	702	T	NTKARPETPKQKAES	Pancreas	1.76048	-2.14939	TRUE	TRUE	FALSE
Q6KCD5	Nipbl	702	T	NTKARPETPKQKAES	Small_intestine	5.96956	0.908497	FALSE	TRUE	FALSE
Q6KCD5	Nipbl	702	T	NTKARPETPKQKAES	Spleen	6.00187	0.931974	FALSE	TRUE	FALSE
Q6KCD5	Nipbl	702	T	NTKARPETPKQKAES	SubWAT	2.79059	-1.40102	FALSE	TRUE	FALSE
Q6KCD5	Nipbl	702	T	NTKARPETPKQKAES	Testes	5.79463	0.781412	FALSE	TRUE	FALSE
Q6KCD5	Nipbl	713	T	KAESRPETPKQKSEG	BAT	7.11383	-0.37743	FALSE	TRUE	FALSE
Q6KCD5	Nipbl	713	T	KAESRPETPKQKSEG	Brain	8.5601	2.49766	TRUE	TRUE	FALSE
Q6KCD5	Nipbl	713	T	KAESRPETPKQKSEG	Gastrocnemius	6.68512	-1.22969	FALSE	TRUE	FALSE
Q6KCD5	Nipbl	713	T	KAESRPETPKQKSEG	Heart	6.97345	-0.656516	FALSE	TRUE	FALSE
Q6KCD5	Nipbl	713	T	KAESRPETPKQKSEG	Kidney	7.44815	0.287176	FALSE	TRUE	FALSE
Q6KCD5	Nipbl	713	T	KAESRPETPKQKSEG	Liver	7.76273	0.912531	FALSE	TRUE	FALSE
Q6KCD5	Nipbl	713	T	KAESRPETPKQKSEG	Lung	6.8628	-0.876468	FALSE	TRUE	FALSE
Q6KCD5	Nipbl	713	T	KAESRPETPKQKSEG	Pancreas	7.25302	-0.100741	FALSE	TRUE	FALSE
Q6KCD5	Nipbl	713	T	KAESRPETPKQKSEG	Small_intestine	7.26545	-0.076021	FALSE	TRUE	FALSE
Q6KCD5	Nipbl	713	T	KAESRPETPKQKSEG	Spleen	7.52289	0.435743	FALSE	TRUE	FALSE
Q6KCD5	Nipbl	713	T	KAESRPETPKQKSEG	SubWAT	6.85879	-0.884448	FALSE	TRUE	FALSE
Q6KCD5	Nipbl	713	T	KAESRPETPKQKSEG	Testes	7.338	0.0681954	FALSE	TRUE	FALSE
Q6KCD5	Nipbl	735	T	KGDGRPETPKQKSEG	BAT	8.37201	-0.403727	FALSE	TRUE	FALSE
Q6KCD5	Nipbl	735	T	KGDGRPETPKQKSEG	Brain	9.70922	2.50564	TRUE	TRUE	FALSE
Q6KCD5	Nipbl	735	T	KGDGRPETPKQKSEG	Gastrocnemius	8.93317	0.817188	FALSE	TRUE	FALSE
Q6KCD5	Nipbl	735	T	KGDGRPETPKQKSEG	Heart	8.0795	-1.04014	FALSE	TRUE	FALSE
Q6KCD5	Nipbl	735	T	KGDGRPETPKQKSEG	Kidney	8.64306	0.185991	FALSE	TRUE	FALSE
Q6KCD5	Nipbl	735	T	KGDGRPETPKQKSEG	Liver	8.80883	0.546657	FALSE	TRUE	FALSE
Q6KCD5	Nipbl	735	T	KGDGRPETPKQKSEG	Lung	8.04819	-1.10827	FALSE	TRUE	FALSE
Q6KCD5	Nipbl	735	T	KGDGRPETPKQKSEG	Pancreas	8.42348	-0.291744	FALSE	TRUE	FALSE
Q6KCD5	Nipbl	735	T	KGDGRPETPKQKSEG	Small_intestine	8.582	0.0531501	FALSE	TRUE	FALSE
Q6KCD5	Nipbl	735	T	KGDGRPETPKQKSEG	Spleen	8.49944	-0.126476	FALSE	TRUE	FALSE
Q6KCD5	Nipbl	735	T	KGDGRPETPKQKSEG	SubWAT	8.06718	-1.06695	FALSE	TRUE	FALSE
Q6KCD5	Nipbl	735	T	KGDGRPETPKQKSEG	Testes	8.52479	-0.071329	FALSE	TRUE	FALSE
Q6KCD5	Nipbl	746	T	KSEGRPETPKQKGDG	BAT	7.06	-0.0347051	FALSE	TRUE	FALSE
Q6KCD5	Nipbl	746	T	KSEGRPETPKQKGDG	Brain	8.10286	1.78834	FALSE	TRUE	FALSE
Q6KCD5	Nipbl	746	T	KSEGRPETPKQKGDG	Gastrocnemius	6.86837	-0.369702	FALSE	TRUE	FALSE
Q6KCD5	Nipbl	746	T	KSEGRPETPKQKGDG	Heart	6.28807	-1.38413	FALSE	TRUE	FALSE
Q6KCD5	Nipbl	746	T	KSEGRPETPKQKGDG	Kidney	6.7276	-0.615776	FALSE	TRUE	FALSE
Q6KCD5	Nipbl	746	T	KSEGRPETPKQKGDG	Liver	7.09679	0.029606	FALSE	TRUE	FALSE
Q6KCD5	Nipbl	746	T	KSEGRPETPKQKGDG	Lung	6.58567	-0.8639	FALSE	TRUE	FALSE
Q6KCD5	Nipbl	746	T	KSEGRPETPKQKGDG	Pancreas	6.63543	-0.776912	FALSE	TRUE	FALSE
Q6KCD5	Nipbl	746	T	KSEGRPETPKQKGDG	Small_intestine	7.12814	0.0844086	FALSE	TRUE	FALSE
Q6KCD5	Nipbl	746	T	KSEGRPETPKQKGDG	Spleen	7.64929	0.995445	FALSE	TRUE	FALSE
Q6KCD5	Nipbl	746	T	KSEGRPETPKQKGDG	SubWAT	6.78636	-0.513065	FALSE	TRUE	FALSE
Q6KCD5	Nipbl	746	T	KSEGRPETPKQKGDG	Testes	8.02966	1.66039	FALSE	TRUE	FALSE
Q6KCD5	Nipbl	757	T	KGEGRPETPKHRHEN	BAT	6.69318	-0.635445	FALSE	TRUE	FALSE
Q6KCD5	Nipbl	757	T	KGEGRPETPKHRHEN	Brain	7.85995	0.795862	FALSE	TRUE	FALSE
Q6KCD5	Nipbl	757	T	KGEGRPETPKHRHEN	Gastrocnemius	6.49721	-0.875845	FALSE	TRUE	FALSE
Q6KCD5	Nipbl	757	T	KGEGRPETPKHRHEN	Heart	6.65545	-0.68173	FALSE	TRUE	FALSE
Q6KCD5	Nipbl	757	T	KGEGRPETPKHRHEN	Kidney	6.73251	-0.587192	FALSE	TRUE	FALSE
Q6KCD5	Nipbl	757	T	KGEGRPETPKHRHEN	Liver	7.27418	0.0772797	FALSE	TRUE	FALSE
Q6KCD5	Nipbl	757	T	KGEGRPETPKHRHEN	Lung	9.45865	2.75703	TRUE	TRUE	FALSE
Q6KCD5	Nipbl	757	T	KGEGRPETPKHRHEN	Pancreas	6.83147	-0.465801	FALSE	TRUE	FALSE
Q6KCD5	Nipbl	757	T	KGEGRPETPKHRHEN	Small_intestine	7.48259	0.33294	FALSE	TRUE	FALSE
Q6KCD5	Nipbl	757	T	KGEGRPETPKHRHEN	Spleen	7.08894	-0.149949	FALSE	TRUE	FALSE
Q6KCD5	Nipbl	757	T	KGEGRPETPKHRHEN	SubWAT	6.68169	-0.649534	FALSE	TRUE	FALSE
Q6KCD5	Nipbl	757	T	KGEGRPETPKHRHEN	Testes	7.27834	0.0823873	FALSE	TRUE	FALSE
Q6KCD5	Nipbl	889	S	EQKSRPDSPRVKQGD	BAT	7.25392	0.402481	FALSE	TRUE	FALSE
Q6KCD5	Nipbl	889	S	EQKSRPDSPRVKQGD	Brain	4.65728	-0.522207	FALSE	TRUE	FALSE
Q6KCD5	Nipbl	889	S	EQKSRPDSPRVKQGD	Gastrocnemius	8.6432	0.897217	FALSE	TRUE	FALSE
Q6KCD5	Nipbl	889	S	EQKSRPDSPRVKQGD	Heart	0.211591	-2.10536	TRUE	TRUE	FALSE
Q6KCD5	Nipbl	889	S	EQKSRPDSPRVKQGD	Kidney	6.31143	0.0668504	FALSE	TRUE	FALSE
Q6KCD5	Nipbl	889	S	EQKSRPDSPRVKQGD	Liver	5.76271	-0.128553	FALSE	TRUE	FALSE
Q6KCD5	Nipbl	889	S	EQKSRPDSPRVKQGD	Lung	7.75793	0.581967	FALSE	TRUE	FALSE
Q6KCD5	Nipbl	889	S	EQKSRPDSPRVKQGD	Pancreas	1.14806	-1.77188	FALSE	TRUE	FALSE
Q6KCD5	Nipbl	889	S	EQKSRPDSPRVKQGD	Small_intestine	7.49805	0.48942	FALSE	TRUE	FALSE
Q6KCD5	Nipbl	889	S	EQKSRPDSPRVKQGD	Spleen	8.91521	0.994085	FALSE	TRUE	FALSE
Q6KCD5	Nipbl	889	S	EQKSRPDSPRVKQGD	SubWAT	7.69194	0.558464	FALSE	TRUE	FALSE
Q6KCD5	Nipbl	889	S	EQKSRPDSPRVKQGD	Testes	7.6331	0.537513	FALSE	TRUE	FALSE
Q6KCD5	Nipbl	1036	S	PSKSNKGSIDQSVLK	BAT	1.39421	-1.59637	FALSE	TRUE	FALSE
Q6KCD5	Nipbl	1036	S	PSKSNKGSIDQSVLK	Brain	7.48644	1.16109	FALSE	TRUE	FALSE
Q6KCD5	Nipbl	1036	S	PSKSNKGSIDQSVLK	Gastrocnemius	3.00694	-0.866417	FALSE	TRUE	FALSE
Q6KCD5	Nipbl	1036	S	PSKSNKGSIDQSVLK	Heart	6.45883	0.695973	FALSE	TRUE	FALSE
Q6KCD5	Nipbl	1036	S	PSKSNKGSIDQSVLK	Kidney	5.53976	0.279986	FALSE	TRUE	FALSE
Q6KCD5	Nipbl	1036	S	PSKSNKGSIDQSVLK	Liver	6.08214	0.525478	FALSE	TRUE	FALSE
Q6KCD5	Nipbl	1036	S	PSKSNKGSIDQSVLK	Lung	6.66552	0.789525	FALSE	TRUE	FALSE
Q6KCD5	Nipbl	1036	S	PSKSNKGSIDQSVLK	Pancreas	1.2025	-1.68314	FALSE	TRUE	FALSE
Q6KCD5	Nipbl	1036	S	PSKSNKGSIDQSVLK	Small_intestine	6.7244	0.816176	FALSE	TRUE	FALSE
Q6KCD5	Nipbl	1036	S	PSKSNKGSIDQSVLK	Spleen	6.44529	0.689846	FALSE	TRUE	FALSE
Q6KCD5	Nipbl	1036	S	PSKSNKGSIDQSVLK	SubWAT	2.82835	-0.94725	FALSE	TRUE	FALSE
Q6KCD5	Nipbl	1036	S	PSKSNKGSIDQSVLK	Testes	5.21967	0.135105	FALSE	TRUE	FALSE
Q6KCD5	Nipbl	1183	T	KAYEPKLTPEEMMDS	BAT	4.61643	1.1856	FALSE	TRUE	FALSE
Q6KCD5	Nipbl	1183	T	KAYEPKLTPEEMMDS	Brain	2.81734	-0.185136	FALSE	TRUE	FALSE
Q6KCD5	Nipbl	1183	T	KAYEPKLTPEEMMDS	Gastrocnemius	3.10724	0.0357388	FALSE	TRUE	FALSE
Q6KCD5	Nipbl	1183	T	KAYEPKLTPEEMMDS	Heart	1.79552	-0.963664	FALSE	TRUE	FALSE
Q6KCD5	Nipbl	1183	T	KAYEPKLTPEEMMDS	Kidney	2.73754	-0.245936	FALSE	TRUE	FALSE
Q6KCD5	Nipbl	1183	T	KAYEPKLTPEEMMDS	Liver	3.53024	0.358026	FALSE	TRUE	FALSE
Q6KCD5	Nipbl	1183	T	KAYEPKLTPEEMMDS	Lung	2.56503	-0.377369	FALSE	TRUE	FALSE
Q6KCD5	Nipbl	1183	T	KAYEPKLTPEEMMDS	Pancreas	3.27382	0.162662	FALSE	TRUE	FALSE
Q6KCD5	Nipbl	1183	T	KAYEPKLTPEEMMDS	Small_intestine	1.73752	-1.00785	FALSE	TRUE	FALSE
Q6KCD5	Nipbl	1183	T	KAYEPKLTPEEMMDS	Spleen	2.81887	-0.183966	FALSE	TRUE	FALSE
Q6KCD5	Nipbl	1183	T	KAYEPKLTPEEMMDS	SubWAT	1.50033	-1.18857	FALSE	TRUE	FALSE
Q6KCD5	Nipbl	1183	T	KAYEPKLTPEEMMDS	Testes	6.22406	2.41046	TRUE	TRUE	FALSE
Q6KCD5	Nipbl	1728	T	LRSIIKTTPSQFSTL	BAT	0.505005	-1.78316	FALSE	FALSE	FALSE
Q6KCD5	Nipbl	1728	T	LRSIIKTTPSQFSTL	Brain	4.49244	0.69871	FALSE	FALSE	FALSE
Q6KCD5	Nipbl	1728	T	LRSIIKTTPSQFSTL	Gastrocnemius	3.50209	0.0822926	FALSE	FALSE	FALSE
Q6KCD5	Nipbl	1728	T	LRSIIKTTPSQFSTL	Heart	3.46483	0.0591025	FALSE	FALSE	FALSE
Q6KCD5	Nipbl	1728	T	LRSIIKTTPSQFSTL	Kidney	2.67307	-0.433709	FALSE	FALSE	FALSE
Q6KCD5	Nipbl	1728	T	LRSIIKTTPSQFSTL	Liver	3.81453	0.276762	FALSE	FALSE	FALSE
Q6KCD5	Nipbl	1728	T	LRSIIKTTPSQFSTL	Lung	3.92169	0.343461	FALSE	FALSE	FALSE
Q6KCD5	Nipbl	1728	T	LRSIIKTTPSQFSTL	Pancreas	2.83156	-0.33506	FALSE	FALSE	FALSE
Q6KCD5	Nipbl	1728	T	LRSIIKTTPSQFSTL	Small_intestine	3.89496	0.326823	FALSE	FALSE	FALSE
Q6KCD5	Nipbl	1728	T	LRSIIKTTPSQFSTL	Spleen	1.52926	-1.14564	FALSE	FALSE	FALSE
Q6KCD5	Nipbl	1728	T	LRSIIKTTPSQFSTL	SubWAT	2.75419	-0.383217	FALSE	FALSE	FALSE
Q6KCD5	Nipbl	1728	T	LRSIIKTTPSQFSTL	Testes	7.05489	2.29364	TRUE	FALSE	FALSE
Q6KCD5	Nipbl	1730	S	SIIKTTPSQFSTLKM	BAT	2.03137	-0.774393	FALSE	FALSE	FALSE
Q6KCD5	Nipbl	1730	S	SIIKTTPSQFSTLKM	Brain	2.95608	-0.45807	FALSE	FALSE	FALSE
Q6KCD5	Nipbl	1730	S	SIIKTTPSQFSTLKM	Gastrocnemius	10.0903	1.98239	FALSE	FALSE	FALSE
Q6KCD5	Nipbl	1730	S	SIIKTTPSQFSTLKM	Heart	2.45738	-0.628665	FALSE	FALSE	FALSE
Q6KCD5	Nipbl	1730	S	SIIKTTPSQFSTLKM	Kidney	4.21291	-0.0281352	FALSE	FALSE	FALSE
Q6KCD5	Nipbl	1730	S	SIIKTTPSQFSTLKM	Liver	2.77325	-0.520612	FALSE	FALSE	FALSE
Q6KCD5	Nipbl	1730	S	SIIKTTPSQFSTLKM	Lung	3.53071	-0.261502	FALSE	FALSE	FALSE
Q6KCD5	Nipbl	1730	S	SIIKTTPSQFSTLKM	Pancreas	3.15831	-0.38889	FALSE	FALSE	FALSE
Q6KCD5	Nipbl	1730	S	SIIKTTPSQFSTLKM	Small_intestine	2.82008	-0.504592	FALSE	FALSE	FALSE
Q6KCD5	Nipbl	1730	S	SIIKTTPSQFSTLKM	Spleen	3.46407	-0.284299	FALSE	FALSE	FALSE
Q6KCD5	Nipbl	1730	S	SIIKTTPSQFSTLKM	SubWAT	3.27088	-0.350382	FALSE	FALSE	FALSE
Q6KCD5	Nipbl	1730	S	SIIKTTPSQFSTLKM	Testes	10.7766	2.21715	TRUE	FALSE	FALSE
Q6KCD5	Nipbl	1734	T	TTPSQFSTLKMNSDT	BAT	2.6825	-0.311476	FALSE	FALSE	FALSE
Q6KCD5	Nipbl	1734	T	TTPSQFSTLKMNSDT	Brain	0.973538	-1.48181	FALSE	FALSE	FALSE
Q6KCD5	Nipbl	1734	T	TTPSQFSTLKMNSDT	Gastrocnemius	2.89549	-0.165618	FALSE	FALSE	FALSE
Q6KCD5	Nipbl	1734	T	TTPSQFSTLKMNSDT	Heart	2.33049	-0.552543	FALSE	FALSE	FALSE
Q6KCD5	Nipbl	1734	T	TTPSQFSTLKMNSDT	Kidney	3.80971	0.460464	FALSE	FALSE	FALSE
Q6KCD5	Nipbl	1734	T	TTPSQFSTLKMNSDT	Liver	4.29682	0.794052	FALSE	FALSE	FALSE
Q6KCD5	Nipbl	1734	T	TTPSQFSTLKMNSDT	Lung	4.37101	0.844858	FALSE	FALSE	FALSE
Q6KCD5	Nipbl	1734	T	TTPSQFSTLKMNSDT	Pancreas	3.3425	0.140507	FALSE	FALSE	FALSE
Q6KCD5	Nipbl	1734	T	TTPSQFSTLKMNSDT	Small_intestine	2.24786	-0.609128	FALSE	FALSE	FALSE
Q6KCD5	Nipbl	1734	T	TTPSQFSTLKMNSDT	Spleen	0.946272	-1.50049	FALSE	FALSE	FALSE
Q6KCD5	Nipbl	1734	T	TTPSQFSTLKMNSDT	SubWAT	3.68021	0.371779	FALSE	FALSE	FALSE
Q6KCD5	Nipbl	1734	T	TTPSQFSTLKMNSDT	Testes	6.07152	2.0094	TRUE	FALSE	FALSE
Q6KCD5	Nipbl	2652	S	TSLLGGGSPKNNTAA	BAT	16.0722	-0.536073	FALSE	TRUE	FALSE
Q6KCD5	Nipbl	2652	S	TSLLGGGSPKNNTAA	Brain	14.8058	-2.00183	TRUE	TRUE	FALSE
Q6KCD5	Nipbl	2652	S	TSLLGGGSPKNNTAA	Gastrocnemius	16.1015	-0.502216	FALSE	TRUE	FALSE
Q6KCD5	Nipbl	2652	S	TSLLGGGSPKNNTAA	Heart	15.302	-1.42747	FALSE	TRUE	FALSE
Q6KCD5	Nipbl	2652	S	TSLLGGGSPKNNTAA	Kidney	16.8146	0.323162	FALSE	TRUE	FALSE
Q6KCD5	Nipbl	2652	S	TSLLGGGSPKNNTAA	Liver	16.2311	-0.352159	FALSE	TRUE	FALSE
Q6KCD5	Nipbl	2652	S	TSLLGGGSPKNNTAA	Lung	16.8899	0.410372	FALSE	TRUE	FALSE
Q6KCD5	Nipbl	2652	S	TSLLGGGSPKNNTAA	Pancreas	17.1059	0.660369	FALSE	TRUE	FALSE
Q6KCD5	Nipbl	2652	S	TSLLGGGSPKNNTAA	Small_intestine	17.7046	1.35327	FALSE	TRUE	FALSE
Q6KCD5	Nipbl	2652	S	TSLLGGGSPKNNTAA	Spleen	17.5307	1.15197	FALSE	TRUE	FALSE
Q6KCD5	Nipbl	2652	S	TSLLGGGSPKNNTAA	SubWAT	16.9212	0.446551	FALSE	TRUE	FALSE
Q6KCD5	Nipbl	2652	S	TSLLGGGSPKNNTAA	Testes	16.945	0.474053	FALSE	TRUE	FALSE
Q6KCD5	Nipbl	2666	S	ADTEDEESDGEDRGG	BAT	1.01849	-1.73968	FALSE	TRUE	FALSE
Q6KCD5	Nipbl	2666	S	ADTEDEESDGEDRGG	Brain	2.92893	-0.52266	FALSE	TRUE	FALSE
Q6KCD5	Nipbl	2666	S	ADTEDEESDGEDRGG	Gastrocnemius	5.61025	1.18543	FALSE	TRUE	FALSE
Q6KCD5	Nipbl	2666	S	ADTEDEESDGEDRGG	Heart	1.99907	-1.11501	FALSE	TRUE	FALSE
Q6KCD5	Nipbl	2666	S	ADTEDEESDGEDRGG	Kidney	3.25449	-0.315268	FALSE	TRUE	FALSE
Q6KCD5	Nipbl	2666	S	ADTEDEESDGEDRGG	Liver	4.20131	0.28789	FALSE	TRUE	FALSE
Q6KCD5	Nipbl	2666	S	ADTEDEESDGEDRGG	Lung	3.20963	-0.343844	FALSE	TRUE	FALSE
Q6KCD5	Nipbl	2666	S	ADTEDEESDGEDRGG	Pancreas	2.87908	-0.554419	FALSE	TRUE	FALSE
Q6KCD5	Nipbl	2666	S	ADTEDEESDGEDRGG	Small_intestine	4.38445	0.404554	FALSE	TRUE	FALSE
Q6KCD5	Nipbl	2666	S	ADTEDEESDGEDRGG	Spleen	6.88604	1.99816	FALSE	TRUE	FALSE
Q6KCD5	Nipbl	2666	S	ADTEDEESDGEDRGG	SubWAT	4.50947	0.4842	FALSE	TRUE	FALSE
Q6KCD5	Nipbl	2666	S	ADTEDEESDGEDRGG	Testes	4.11146	0.230648	FALSE	TRUE	FALSE
Q6NS45	Ccdc66	91	S	ENSRLTFSPSTDKQY	BAT	2.03643	-1.16848	FALSE	FALSE	FALSE
Q6NS45	Ccdc66	91	S	ENSRLTFSPSTDKQY	Brain	3.84766	-0.341372	FALSE	FALSE	FALSE
Q6NS45	Ccdc66	91	S	ENSRLTFSPSTDKQY	Gastrocnemius	6.52008	0.879009	FALSE	FALSE	FALSE
Q6NS45	Ccdc66	91	S	ENSRLTFSPSTDKQY	Heart	3.8795	-0.326831	FALSE	FALSE	FALSE
Q6NS45	Ccdc66	91	S	ENSRLTFSPSTDKQY	Kidney	6.58304	0.907758	FALSE	FALSE	FALSE
Q6NS45	Ccdc66	91	S	ENSRLTFSPSTDKQY	Liver	2.53184	-0.942248	FALSE	FALSE	FALSE
Q6NS45	Ccdc66	91	S	ENSRLTFSPSTDKQY	Lung	6.01673	0.649147	FALSE	FALSE	FALSE
Q6NS45	Ccdc66	91	S	ENSRLTFSPSTDKQY	Pancreas	4.09472	-0.22855	FALSE	FALSE	FALSE
Q6NS45	Ccdc66	91	S	ENSRLTFSPSTDKQY	Small_intestine	2.09543	-1.14154	FALSE	FALSE	FALSE
Q6NS45	Ccdc66	91	S	ENSRLTFSPSTDKQY	Spleen	6.47307	0.857541	FALSE	FALSE	FALSE
Q6NS45	Ccdc66	91	S	ENSRLTFSPSTDKQY	SubWAT	2.41629	-0.995014	FALSE	FALSE	FALSE
Q6NS45	Ccdc66	91	S	ENSRLTFSPSTDKQY	Testes	8.64765	1.85058	FALSE	FALSE	FALSE
Q6NS45	Ccdc66	111	S	VRVQKEISPTTSNIR	BAT	3.44153	-0.551369	FALSE	FALSE	FALSE
Q6NS45	Ccdc66	111	S	VRVQKEISPTTSNIR	Brain	2.84859	-0.994406	FALSE	FALSE	FALSE
Q6NS45	Ccdc66	111	S	VRVQKEISPTTSNIR	Gastrocnemius	5.03888	0.642134	FALSE	FALSE	FALSE
Q6NS45	Ccdc66	111	S	VRVQKEISPTTSNIR	Heart	4.85756	0.506655	FALSE	FALSE	FALSE
Q6NS45	Ccdc66	111	S	VRVQKEISPTTSNIR	Kidney	4.2848	0.0787005	FALSE	FALSE	FALSE
Q6NS45	Ccdc66	111	S	VRVQKEISPTTSNIR	Liver	1.98617	-1.63878	FALSE	FALSE	FALSE
Q6NS45	Ccdc66	111	S	VRVQKEISPTTSNIR	Lung	5.17258	0.742028	FALSE	FALSE	FALSE
Q6NS45	Ccdc66	111	S	VRVQKEISPTTSNIR	Pancreas	5.41283	0.921543	FALSE	FALSE	FALSE
Q6NS45	Ccdc66	111	S	VRVQKEISPTTSNIR	Small_intestine	4.14997	-0.022038	FALSE	FALSE	FALSE
Q6NS45	Ccdc66	111	S	VRVQKEISPTTSNIR	Spleen	4.23719	0.0431318	FALSE	FALSE	FALSE
Q6NS45	Ccdc66	111	S	VRVQKEISPTTSNIR	SubWAT	2.26538	-1.43017	FALSE	FALSE	FALSE
Q6NS45	Ccdc66	111	S	VRVQKEISPTTSNIR	Testes	6.45813	1.70257	FALSE	FALSE	FALSE
Q6NS45	Ccdc66	211	S	LQNTEAASPVTSEHE	BAT	3.24971	-0.481315	FALSE	TRUE	FALSE
Q6NS45	Ccdc66	211	S	LQNTEAASPVTSEHE	Brain	0.923786	-1.49751	FALSE	TRUE	FALSE
Q6NS45	Ccdc66	211	S	LQNTEAASPVTSEHE	Gastrocnemius	7.72297	1.47305	FALSE	TRUE	FALSE
Q6NS45	Ccdc66	211	S	LQNTEAASPVTSEHE	Heart	4.58559	0.102331	FALSE	TRUE	FALSE
Q6NS45	Ccdc66	211	S	LQNTEAASPVTSEHE	Kidney	3.37954	-0.424591	FALSE	TRUE	FALSE
Q6NS45	Ccdc66	211	S	LQNTEAASPVTSEHE	Liver	2.8748	-0.645115	FALSE	TRUE	FALSE
Q6NS45	Ccdc66	211	S	LQNTEAASPVTSEHE	Lung	5.43834	0.474899	FALSE	TRUE	FALSE
Q6NS45	Ccdc66	211	S	LQNTEAASPVTSEHE	Pancreas	2.18714	-0.945552	FALSE	TRUE	FALSE
Q6NS45	Ccdc66	211	S	LQNTEAASPVTSEHE	Small_intestine	6.97867	1.14787	FALSE	TRUE	FALSE
Q6NS45	Ccdc66	211	S	LQNTEAASPVTSEHE	Spleen	6.23987	0.825087	FALSE	TRUE	FALSE
Q6NS45	Ccdc66	211	S	LQNTEAASPVTSEHE	SubWAT	1.69301	-1.16144	FALSE	TRUE	FALSE
Q6NS45	Ccdc66	211	S	LQNTEAASPVTSEHE	Testes	6.94299	1.13228	FALSE	TRUE	FALSE
Q6NS45	Ccdc66	316	S	KEARLLESPCSAIKQ	BAT	2.16612	-2.47844	TRUE	TRUE	FALSE
Q6NS45	Ccdc66	316	S	KEARLLESPCSAIKQ	Brain	6.44728	-0.0834318	FALSE	TRUE	FALSE
Q6NS45	Ccdc66	316	S	KEARLLESPCSAIKQ	Gastrocnemius	8.21	0.902686	FALSE	TRUE	FALSE
Q6NS45	Ccdc66	316	S	KEARLLESPCSAIKQ	Heart	7.62228	0.573902	FALSE	TRUE	FALSE
Q6NS45	Ccdc66	316	S	KEARLLESPCSAIKQ	Kidney	7.82763	0.688777	FALSE	TRUE	FALSE
Q6NS45	Ccdc66	316	S	KEARLLESPCSAIKQ	Liver	6.84596	0.139603	FALSE	TRUE	FALSE
Q6NS45	Ccdc66	316	S	KEARLLESPCSAIKQ	Lung	7.57579	0.54789	FALSE	TRUE	FALSE
Q6NS45	Ccdc66	316	S	KEARLLESPCSAIKQ	Pancreas	5.8725	-0.404981	FALSE	TRUE	FALSE
Q6NS45	Ccdc66	316	S	KEARLLESPCSAIKQ	Small_intestine	6.35931	-0.132642	FALSE	TRUE	FALSE
Q6NS45	Ccdc66	316	S	KEARLLESPCSAIKQ	Spleen	7.17123	0.321568	FALSE	TRUE	FALSE
Q6NS45	Ccdc66	316	S	KEARLLESPCSAIKQ	SubWAT	4.48184	-1.18295	FALSE	TRUE	FALSE
Q6NS45	Ccdc66	316	S	KEARLLESPCSAIKQ	Testes	8.57704	1.10802	FALSE	TRUE	FALSE
Q6NS45	Ccdc66	319	S	RLLESPCSAIKQEQQ	BAT	2.44535	-0.605105	FALSE	FALSE	FALSE
Q6NS45	Ccdc66	319	S	RLLESPCSAIKQEQQ	Brain	2.2602	-0.761131	FALSE	FALSE	FALSE
Q6NS45	Ccdc66	319	S	RLLESPCSAIKQEQQ	Gastrocnemius	1.41859	-1.47036	FALSE	FALSE	FALSE
Q6NS45	Ccdc66	319	S	RLLESPCSAIKQEQQ	Heart	3.78779	0.526185	FALSE	FALSE	FALSE
Q6NS45	Ccdc66	319	S	RLLESPCSAIKQEQQ	Kidney	2.17034	-0.836856	FALSE	FALSE	FALSE
Q6NS45	Ccdc66	319	S	RLLESPCSAIKQEQQ	Liver	3.9917	0.698024	FALSE	FALSE	FALSE
Q6NS45	Ccdc66	319	S	RLLESPCSAIKQEQQ	Lung	2.57705	-0.494117	FALSE	FALSE	FALSE
Q6NS45	Ccdc66	319	S	RLLESPCSAIKQEQQ	Pancreas	3.85654	0.584123	FALSE	FALSE	FALSE
Q6NS45	Ccdc66	319	S	RLLESPCSAIKQEQQ	Small_intestine	2.96404	-0.168002	FALSE	FALSE	FALSE
Q6NS45	Ccdc66	319	S	RLLESPCSAIKQEQQ	Spleen	6.00493	2.3946	TRUE	FALSE	FALSE
Q6NS45	Ccdc66	319	S	RLLESPCSAIKQEQQ	SubWAT	3.46672	0.255617	FALSE	FALSE	FALSE
Q6NS45	Ccdc66	319	S	RLLESPCSAIKQEQQ	Testes	3.01747	-0.122971	FALSE	FALSE	FALSE
Q6NS45	Ccdc66	581	S	AFTTISSSHSDPEET	BAT	2.66898	-0.8945	FALSE	FALSE	FALSE
Q6NS45	Ccdc66	581	S	AFTTISSSHSDPEET	Brain	5.74615	1.63824	FALSE	FALSE	FALSE
Q6NS45	Ccdc66	581	S	AFTTISSSHSDPEET	Gastrocnemius	2.90648	-0.699024	FALSE	FALSE	FALSE
Q6NS45	Ccdc66	581	S	AFTTISSSHSDPEET	Heart	4.3151	0.460378	FALSE	FALSE	FALSE
Q6NS45	Ccdc66	581	S	AFTTISSSHSDPEET	Kidney	3.88174	0.103692	FALSE	FALSE	FALSE
Q6NS45	Ccdc66	581	S	AFTTISSSHSDPEET	Liver	3.89329	0.113197	FALSE	FALSE	FALSE
Q6NS45	Ccdc66	581	S	AFTTISSSHSDPEET	Lung	5.98484	1.8347	FALSE	FALSE	FALSE
Q6NS45	Ccdc66	581	S	AFTTISSSHSDPEET	Pancreas	3.70764	-0.0396036	FALSE	FALSE	FALSE
Q6NS45	Ccdc66	581	S	AFTTISSSHSDPEET	Small_intestine	2.69226	-0.875342	FALSE	FALSE	FALSE
Q6NS45	Ccdc66	581	S	AFTTISSSHSDPEET	Spleen	3.38513	-0.305055	FALSE	FALSE	FALSE
Q6NS45	Ccdc66	581	S	AFTTISSSHSDPEET	SubWAT	4.05447	0.24586	FALSE	FALSE	FALSE
Q6NS45	Ccdc66	581	S	AFTTISSSHSDPEET	Testes	1.83304	-1.58255	FALSE	FALSE	FALSE
Q6NS45	Ccdc66	583	S	TTISSSHSDPEETAD	BAT	2.35389	-1.22242	FALSE	FALSE	FALSE
Q6NS45	Ccdc66	583	S	TTISSSHSDPEETAD	Brain	1.82625	-1.42112	FALSE	FALSE	FALSE
Q6NS45	Ccdc66	583	S	TTISSSHSDPEETAD	Gastrocnemius	9.15325	1.33809	FALSE	FALSE	FALSE
Q6NS45	Ccdc66	583	S	TTISSSHSDPEETAD	Heart	5.45013	-0.056437	FALSE	FALSE	FALSE
Q6NS45	Ccdc66	583	S	TTISSSHSDPEETAD	Kidney	6.89628	0.488157	FALSE	FALSE	FALSE
Q6NS45	Ccdc66	583	S	TTISSSHSDPEETAD	Liver	4.64648	-0.359077	FALSE	FALSE	FALSE
Q6NS45	Ccdc66	583	S	TTISSSHSDPEETAD	Lung	7.41721	0.684329	FALSE	FALSE	FALSE
Q6NS45	Ccdc66	583	S	TTISSSHSDPEETAD	Pancreas	3.67428	-0.725189	FALSE	FALSE	FALSE
Q6NS45	Ccdc66	583	S	TTISSSHSDPEETAD	Small_intestine	7.08349	0.558657	FALSE	FALSE	FALSE
Q6NS45	Ccdc66	583	S	TTISSSHSDPEETAD	Spleen	8.57727	1.12119	FALSE	FALSE	FALSE
Q6NS45	Ccdc66	583	S	TTISSSHSDPEETAD	SubWAT	1.98717	-1.36052	FALSE	FALSE	FALSE
Q6NS45	Ccdc66	583	S	TTISSSHSDPEETAD	Testes	8.13424	0.954351	FALSE	FALSE	FALSE
Q6NS45	Ccdc66	747	S	LSQNRGISPLATSHR	BAT	2.89765	-1.38348	FALSE	FALSE	FALSE
Q6NS45	Ccdc66	747	S	LSQNRGISPLATSHR	Brain	8.70791	0.546613	FALSE	FALSE	FALSE
Q6NS45	Ccdc66	747	S	LSQNRGISPLATSHR	Gastrocnemius	9.11879	0.683101	FALSE	FALSE	FALSE
Q6NS45	Ccdc66	747	S	LSQNRGISPLATSHR	Heart	8.55946	0.497299	FALSE	FALSE	FALSE
Q6NS45	Ccdc66	747	S	LSQNRGISPLATSHR	Kidney	9.55918	0.829391	FALSE	FALSE	FALSE
Q6NS45	Ccdc66	747	S	LSQNRGISPLATSHR	Liver	1.31556	-1.90903	FALSE	FALSE	FALSE
Q6NS45	Ccdc66	747	S	LSQNRGISPLATSHR	Lung	8.78083	0.570836	FALSE	FALSE	FALSE
Q6NS45	Ccdc66	747	S	LSQNRGISPLATSHR	Pancreas	7.55957	0.165149	FALSE	FALSE	FALSE
Q6NS45	Ccdc66	747	S	LSQNRGISPLATSHR	Small_intestine	7.80046	0.245167	FALSE	FALSE	FALSE
Q6NS45	Ccdc66	747	S	LSQNRGISPLATSHR	Spleen	7.82461	0.253192	FALSE	FALSE	FALSE
Q6NS45	Ccdc66	747	S	LSQNRGISPLATSHR	SubWAT	2.54081	-1.50202	FALSE	FALSE	FALSE
Q6NS45	Ccdc66	747	S	LSQNRGISPLATSHR	Testes	10.0842	1.00378	FALSE	FALSE	FALSE
Q6NS45	Ccdc66	785	S	SKERFQTSPAVKNRT	BAT	4.50116	0.846336	FALSE	FALSE	FALSE
Q6NS45	Ccdc66	785	S	SKERFQTSPAVKNRT	Brain	3.78908	0.403857	FALSE	FALSE	FALSE
Q6NS45	Ccdc66	785	S	SKERFQTSPAVKNRT	Gastrocnemius	3.2054	0.0411572	FALSE	FALSE	FALSE
Q6NS45	Ccdc66	785	S	SKERFQTSPAVKNRT	Heart	4.8814	1.08261	FALSE	FALSE	FALSE
Q6NS45	Ccdc66	785	S	SKERFQTSPAVKNRT	Kidney	4.35013	0.752485	FALSE	FALSE	FALSE
Q6NS45	Ccdc66	785	S	SKERFQTSPAVKNRT	Liver	1.80342	-0.830015	FALSE	FALSE	FALSE
Q6NS45	Ccdc66	785	S	SKERFQTSPAVKNRT	Lung	0.412036	-1.69461	FALSE	FALSE	FALSE
Q6NS45	Ccdc66	785	S	SKERFQTSPAVKNRT	Pancreas	2.37983	-0.471841	FALSE	FALSE	FALSE
Q6NS45	Ccdc66	785	S	SKERFQTSPAVKNRT	Small_intestine	3.55278	0.257018	FALSE	FALSE	FALSE
Q6NS45	Ccdc66	785	S	SKERFQTSPAVKNRT	Spleen	1.14599	-1.23854	FALSE	FALSE	FALSE
Q6NS45	Ccdc66	785	S	SKERFQTSPAVKNRT	SubWAT	1.97725	-0.722003	FALSE	FALSE	FALSE
Q6NS45	Ccdc66	785	S	SKERFQTSPAVKNRT	Testes	5.67145	1.57355	FALSE	FALSE	FALSE
Q6NS46	Pdcd11	1035	T	EKEEENLTVKSKKRH	BAT	2.76204	-0.24198	FALSE	FALSE	FALSE
Q6NS46	Pdcd11	1035	T	EKEEENLTVKSKKRH	Brain	8.27366	2.99196	TRUE	FALSE	FALSE
Q6NS46	Pdcd11	1035	T	EKEEENLTVKSKKRH	Gastrocnemius	1.44981	-1.01193	FALSE	FALSE	FALSE
Q6NS46	Pdcd11	1035	T	EKEEENLTVKSKKRH	Heart	2.85619	-0.186736	FALSE	FALSE	FALSE
Q6NS46	Pdcd11	1035	T	EKEEENLTVKSKKRH	Kidney	2.18248	-0.582036	FALSE	FALSE	FALSE
Q6NS46	Pdcd11	1035	T	EKEEENLTVKSKKRH	Liver	3.40463	0.13506	FALSE	FALSE	FALSE
Q6NS46	Pdcd11	1035	T	EKEEENLTVKSKKRH	Lung	2.35206	-0.482532	FALSE	FALSE	FALSE
Q6NS46	Pdcd11	1035	T	EKEEENLTVKSKKRH	Pancreas	3.52906	0.208072	FALSE	FALSE	FALSE
Q6NS46	Pdcd11	1035	T	EKEEENLTVKSKKRH	Small_intestine	2.60518	-0.334016	FALSE	FALSE	FALSE
Q6NS46	Pdcd11	1035	T	EKEEENLTVKSKKRH	Spleen	2.54468	-0.369515	FALSE	FALSE	FALSE
Q6NS46	Pdcd11	1035	T	EKEEENLTVKSKKRH	SubWAT	2.82125	-0.207237	FALSE	FALSE	FALSE
Q6NS46	Pdcd11	1035	T	EKEEENLTVKSKKRH	Testes	3.3123	0.0808859	FALSE	FALSE	FALSE
Q6NS46	Pdcd11	1378	Y	VPPEKELYNGCLPEG	BAT	2.21004	-0.975873	FALSE	FALSE	FALSE
Q6NS46	Pdcd11	1378	Y	VPPEKELYNGCLPEG	Brain	2.62499	-0.63463	FALSE	FALSE	FALSE
Q6NS46	Pdcd11	1378	Y	VPPEKELYNGCLPEG	Gastrocnemius	2.66711	-0.599992	FALSE	FALSE	FALSE
Q6NS46	Pdcd11	1378	Y	VPPEKELYNGCLPEG	Heart	5.10781	1.40714	FALSE	FALSE	FALSE
Q6NS46	Pdcd11	1378	Y	VPPEKELYNGCLPEG	Kidney	2.90702	-0.402701	FALSE	FALSE	FALSE
Q6NS46	Pdcd11	1378	Y	VPPEKELYNGCLPEG	Liver	4.56605	0.961614	FALSE	FALSE	FALSE
Q6NS46	Pdcd11	1378	Y	VPPEKELYNGCLPEG	Lung	2.26306	-0.932267	FALSE	FALSE	FALSE
Q6NS46	Pdcd11	1378	Y	VPPEKELYNGCLPEG	Pancreas	2.14524	-1.02916	FALSE	FALSE	FALSE
Q6NS46	Pdcd11	1378	Y	VPPEKELYNGCLPEG	Small_intestine	4.48476	0.894766	FALSE	FALSE	FALSE
Q6NS46	Pdcd11	1378	Y	VPPEKELYNGCLPEG	Spleen	3.45125	0.044847	FALSE	FALSE	FALSE
Q6NS46	Pdcd11	1378	Y	VPPEKELYNGCLPEG	SubWAT	2.75755	-0.525624	FALSE	FALSE	FALSE
Q6NS46	Pdcd11	1378	Y	VPPEKELYNGCLPEG	Testes	5.57566	1.79188	FALSE	FALSE	FALSE
Q6NS46	Pdcd11	1411	T	LSLLPSDTGRPDVFS	BAT	2.68292	-0.522168	FALSE	FALSE	FALSE
Q6NS46	Pdcd11	1411	T	LSLLPSDTGRPDVFS	Brain	3.27216	-0.221233	FALSE	FALSE	FALSE
Q6NS46	Pdcd11	1411	T	LSLLPSDTGRPDVFS	Gastrocnemius	3.28386	-0.215257	FALSE	FALSE	FALSE
Q6NS46	Pdcd11	1411	T	LSLLPSDTGRPDVFS	Heart	2.41916	-0.656879	FALSE	FALSE	FALSE
Q6NS46	Pdcd11	1411	T	LSLLPSDTGRPDVFS	Kidney	5.70414	1.02083	FALSE	FALSE	FALSE
Q6NS46	Pdcd11	1411	T	LSLLPSDTGRPDVFS	Liver	4.19484	0.249999	FALSE	FALSE	FALSE
Q6NS46	Pdcd11	1411	T	LSLLPSDTGRPDVFS	Lung	1.74312	-1.00215	FALSE	FALSE	FALSE
Q6NS46	Pdcd11	1411	T	LSLLPSDTGRPDVFS	Pancreas	6.3546	1.35303	FALSE	FALSE	FALSE
Q6NS46	Pdcd11	1411	T	LSLLPSDTGRPDVFS	Small_intestine	7.70003	2.04016	TRUE	FALSE	FALSE
Q6NS46	Pdcd11	1411	T	LSLLPSDTGRPDVFS	Spleen	1.78328	-0.981633	FALSE	FALSE	FALSE
Q6NS46	Pdcd11	1411	T	LSLLPSDTGRPDVFS	SubWAT	1.61922	-1.06542	FALSE	FALSE	FALSE
Q6NS46	Pdcd11	1411	T	LSLLPSDTGRPDVFS	Testes	3.70675	0.000718373	FALSE	FALSE	FALSE
Q6NS46	Pdcd11	1468	S	GKRERQESESEQELV	BAT	3.80725	-1.47999	FALSE	TRUE	FALSE
Q6NS46	Pdcd11	1468	S	GKRERQESESEQELV	Brain	10.2831	0.286898	FALSE	TRUE	FALSE
Q6NS46	Pdcd11	1468	S	GKRERQESESEQELV	Gastrocnemius	12.0682	0.773939	FALSE	TRUE	FALSE
Q6NS46	Pdcd11	1468	S	GKRERQESESEQELV	Heart	2.38658	-1.86761	FALSE	TRUE	FALSE
Q6NS46	Pdcd11	1468	S	GKRERQESESEQELV	Kidney	7.0761	-0.588109	FALSE	TRUE	FALSE
Q6NS46	Pdcd11	1468	S	GKRERQESESEQELV	Liver	10.7371	0.410772	FALSE	TRUE	FALSE
Q6NS46	Pdcd11	1468	S	GKRERQESESEQELV	Lung	10.6868	0.397046	FALSE	TRUE	FALSE
Q6NS46	Pdcd11	1468	S	GKRERQESESEQELV	Pancreas	11.2524	0.551373	FALSE	TRUE	FALSE
Q6NS46	Pdcd11	1468	S	GKRERQESESEQELV	Small_intestine	13.3882	1.1341	FALSE	TRUE	FALSE
Q6NS46	Pdcd11	1468	S	GKRERQESESEQELV	Spleen	13.0499	1.0418	FALSE	TRUE	FALSE
Q6NS46	Pdcd11	1468	S	GKRERQESESEQELV	SubWAT	5.33507	-1.06314	FALSE	TRUE	FALSE
Q6NS46	Pdcd11	1468	S	GKRERQESESEQELV	Testes	10.7083	0.402911	FALSE	TRUE	FALSE
Q6NS46	Pdcd11	1470	S	RERQESESEQELVNK	BAT	2.42577	-1.00821	FALSE	TRUE	FALSE
Q6NS46	Pdcd11	1470	S	RERQESESEQELVNK	Brain	3.25766	-0.254487	FALSE	TRUE	FALSE
Q6NS46	Pdcd11	1470	S	RERQESESEQELVNK	Gastrocnemius	6.18185	2.39493	TRUE	TRUE	FALSE
Q6NS46	Pdcd11	1470	S	RERQESESEQELVNK	Heart	1.55814	-1.7943	FALSE	TRUE	FALSE
Q6NS46	Pdcd11	1470	S	RERQESESEQELVNK	Kidney	3.55068	0.0110053	FALSE	TRUE	FALSE
Q6NS46	Pdcd11	1470	S	RERQESESEQELVNK	Liver	4.13847	0.543559	FALSE	TRUE	FALSE
Q6NS46	Pdcd11	1470	S	RERQESESEQELVNK	Lung	3.53574	-0.00253873	FALSE	TRUE	FALSE
Q6NS46	Pdcd11	1470	S	RERQESESEQELVNK	Pancreas	3.62015	0.0739407	FALSE	TRUE	FALSE
Q6NS46	Pdcd11	1470	S	RERQESESEQELVNK	Small_intestine	3.0332	-0.457852	FALSE	TRUE	FALSE
Q6NS46	Pdcd11	1470	S	RERQESESEQELVNK	Spleen	3.64134	0.0931419	FALSE	TRUE	FALSE
Q6NS46	Pdcd11	1470	S	RERQESESEQELVNK	SubWAT	3.28895	-0.226137	FALSE	TRUE	FALSE
Q6NS46	Pdcd11	1470	S	RERQESESEQELVNK	Testes	4.23051	0.626949	FALSE	TRUE	FALSE
Q6NS46	Pdcd11	1490	S	GAAEEDDSGVEVYYR	BAT	3.8263	-0.435692	FALSE	TRUE	FALSE
Q6NS46	Pdcd11	1490	S	GAAEEDDSGVEVYYR	Brain	3.45103	-0.668205	FALSE	TRUE	FALSE
Q6NS46	Pdcd11	1490	S	GAAEEDDSGVEVYYR	Gastrocnemius	4.64427	0.0711097	FALSE	TRUE	FALSE
Q6NS46	Pdcd11	1490	S	GAAEEDDSGVEVYYR	Heart	3.9691	-0.347217	FALSE	TRUE	FALSE
Q6NS46	Pdcd11	1490	S	GAAEEDDSGVEVYYR	Kidney	4.1047	-0.263203	FALSE	TRUE	FALSE
Q6NS46	Pdcd11	1490	S	GAAEEDDSGVEVYYR	Liver	4.25833	-0.168015	FALSE	TRUE	FALSE
Q6NS46	Pdcd11	1490	S	GAAEEDDSGVEVYYR	Lung	3.30958	-0.755843	FALSE	TRUE	FALSE
Q6NS46	Pdcd11	1490	S	GAAEEDDSGVEVYYR	Pancreas	3.46439	-0.659924	FALSE	TRUE	FALSE
Q6NS46	Pdcd11	1490	S	GAAEEDDSGVEVYYR	Small_intestine	7.9254	2.10405	TRUE	TRUE	FALSE
Q6NS46	Pdcd11	1490	S	GAAEEDDSGVEVYYR	Spleen	7.85277	2.05904	TRUE	TRUE	FALSE
Q6NS46	Pdcd11	1490	S	GAAEEDDSGVEVYYR	SubWAT	3.96828	-0.347722	FALSE	TRUE	FALSE
Q6NS46	Pdcd11	1490	S	GAAEEDDSGVEVYYR	Testes	3.57987	-0.588377	FALSE	TRUE	FALSE
Q6NS52	Dgkb	11	S	QEKWAHLSPSEFSQL	BAT	3.76613	0.0358337	FALSE	FALSE	FALSE
Q6NS52	Dgkb	11	S	QEKWAHLSPSEFSQL	Brain	6.99248	2.62598	TRUE	FALSE	FALSE
Q6NS52	Dgkb	11	S	QEKWAHLSPSEFSQL	Gastrocnemius	4.29075	0.457004	FALSE	FALSE	FALSE
Q6NS52	Dgkb	11	S	QEKWAHLSPSEFSQL	Heart	2.21035	-1.21316	FALSE	FALSE	FALSE
Q6NS52	Dgkb	11	S	QEKWAHLSPSEFSQL	Kidney	3.82545	0.0834564	FALSE	FALSE	FALSE
Q6NS52	Dgkb	11	S	QEKWAHLSPSEFSQL	Liver	2.89112	-0.666635	FALSE	FALSE	FALSE
Q6NS52	Dgkb	11	S	QEKWAHLSPSEFSQL	Lung	4.24488	0.420182	FALSE	FALSE	FALSE
Q6NS52	Dgkb	11	S	QEKWAHLSPSEFSQL	Pancreas	2.3403	-1.10883	FALSE	FALSE	FALSE
Q6NS52	Dgkb	11	S	QEKWAHLSPSEFSQL	Small_intestine	3.58109	-0.112717	FALSE	FALSE	FALSE
Q6NS52	Dgkb	11	S	QEKWAHLSPSEFSQL	Spleen	4.17204	0.361705	FALSE	FALSE	FALSE
Q6NS52	Dgkb	11	S	QEKWAHLSPSEFSQL	SubWAT	3.01493	-0.567239	FALSE	FALSE	FALSE
Q6NS52	Dgkb	11	S	QEKWAHLSPSEFSQL	Testes	3.3284	-0.315579	FALSE	FALSE	FALSE
Q6NS52	Dgkb	94	S	FSNKFPHSSPNVKSK	BAT	2.15709	-0.697249	FALSE	FALSE	FALSE
Q6NS52	Dgkb	94	S	FSNKFPHSSPNVKSK	Brain	2.47398	-0.565572	FALSE	FALSE	FALSE
Q6NS52	Dgkb	94	S	FSNKFPHSSPNVKSK	Gastrocnemius	3.93643	0.0421181	FALSE	FALSE	FALSE
Q6NS52	Dgkb	94	S	FSNKFPHSSPNVKSK	Heart	4.12167	0.119092	FALSE	FALSE	FALSE
Q6NS52	Dgkb	94	S	FSNKFPHSSPNVKSK	Kidney	8.11591	1.77881	FALSE	FALSE	FALSE
Q6NS52	Dgkb	94	S	FSNKFPHSSPNVKSK	Liver	3.40517	-0.178635	FALSE	FALSE	FALSE
Q6NS52	Dgkb	94	S	FSNKFPHSSPNVKSK	Lung	1.77669	-0.855315	FALSE	FALSE	FALSE
Q6NS52	Dgkb	94	S	FSNKFPHSSPNVKSK	Pancreas	9.0736	2.17675	TRUE	FALSE	FALSE
Q6NS52	Dgkb	94	S	FSNKFPHSSPNVKSK	Small_intestine	3.19158	-0.267389	FALSE	FALSE	FALSE
Q6NS52	Dgkb	94	S	FSNKFPHSSPNVKSK	Spleen	4.10741	0.113166	FALSE	FALSE	FALSE
Q6NS52	Dgkb	94	S	FSNKFPHSSPNVKSK	SubWAT	2.17271	-0.690756	FALSE	FALSE	FALSE
Q6NS52	Dgkb	94	S	FSNKFPHSSPNVKSK	Testes	1.4886	-0.975024	FALSE	FALSE	FALSE
Q6NS52	Dgkb	95	S	SNKFPHSSPNVKSKP	BAT	0.929685	-1.11288	FALSE	TRUE	FALSE
Q6NS52	Dgkb	95	S	SNKFPHSSPNVKSKP	Brain	15.8097	1.68034	FALSE	TRUE	FALSE
Q6NS52	Dgkb	95	S	SNKFPHSSPNVKSKP	Gastrocnemius	1.90914	-0.92902	FALSE	TRUE	FALSE
Q6NS52	Dgkb	95	S	SNKFPHSSPNVKSKP	Heart	1.54051	-0.998217	FALSE	TRUE	FALSE
Q6NS52	Dgkb	95	S	SNKFPHSSPNVKSKP	Kidney	12.2157	1.00569	FALSE	TRUE	FALSE
Q6NS52	Dgkb	95	S	SNKFPHSSPNVKSKP	Liver	3.10402	-0.704722	FALSE	TRUE	FALSE
Q6NS52	Dgkb	95	S	SNKFPHSSPNVKSKP	Lung	9.06264	0.413808	FALSE	TRUE	FALSE
Q6NS52	Dgkb	95	S	SNKFPHSSPNVKSKP	Pancreas	9.72337	0.537838	FALSE	TRUE	FALSE
Q6NS52	Dgkb	95	S	SNKFPHSSPNVKSKP	Small_intestine	13.2363	1.19727	FALSE	TRUE	FALSE
Q6NS52	Dgkb	95	S	SNKFPHSSPNVKSKP	Spleen	9.72438	0.538028	FALSE	TRUE	FALSE
Q6NS52	Dgkb	95	S	SNKFPHSSPNVKSKP	SubWAT	3.45583	-0.638681	FALSE	TRUE	FALSE
Q6NS52	Dgkb	95	S	SNKFPHSSPNVKSKP	Testes	1.58716	-0.989461	FALSE	TRUE	FALSE
Q6NS52	Dgkb	117	T	RMNKGAITPPRSSPA	BAT	2.9879	-1.01681	FALSE	TRUE	FALSE
Q6NS52	Dgkb	117	T	RMNKGAITPPRSSPA	Brain	14.8066	2.69631	TRUE	TRUE	FALSE
Q6NS52	Dgkb	117	T	RMNKGAITPPRSSPA	Gastrocnemius	4.7734	-0.455855	FALSE	TRUE	FALSE
Q6NS52	Dgkb	117	T	RMNKGAITPPRSSPA	Heart	7.13582	0.286357	FALSE	TRUE	FALSE
Q6NS52	Dgkb	117	T	RMNKGAITPPRSSPA	Kidney	7.81953	0.501161	FALSE	TRUE	FALSE
Q6NS52	Dgkb	117	T	RMNKGAITPPRSSPA	Liver	4.39937	-0.573367	FALSE	TRUE	FALSE
Q6NS52	Dgkb	117	T	RMNKGAITPPRSSPA	Lung	4.0114	-0.695257	FALSE	TRUE	FALSE
Q6NS52	Dgkb	117	T	RMNKGAITPPRSSPA	Pancreas	7.19248	0.304158	FALSE	TRUE	FALSE
Q6NS52	Dgkb	117	T	RMNKGAITPPRSSPA	Small_intestine	7.86369	0.515036	FALSE	TRUE	FALSE
Q6NS52	Dgkb	117	T	RMNKGAITPPRSSPA	Spleen	5.64545	-0.181878	FALSE	TRUE	FALSE
Q6NS52	Dgkb	117	T	RMNKGAITPPRSSPA	SubWAT	4.00768	-0.696426	FALSE	TRUE	FALSE
Q6NS52	Dgkb	117	T	RMNKGAITPPRSSPA	Testes	4.04907	-0.683422	FALSE	TRUE	FALSE
Q6NS52	Dgkb	122	S	AITPPRSSPANTCSP	BAT	2.64212	-0.804957	FALSE	FALSE	FALSE
Q6NS52	Dgkb	122	S	AITPPRSSPANTCSP	Brain	8.86019	1.69087	FALSE	FALSE	FALSE
Q6NS52	Dgkb	122	S	AITPPRSSPANTCSP	Gastrocnemius	5.38138	0.294535	FALSE	FALSE	FALSE
Q6NS52	Dgkb	122	S	AITPPRSSPANTCSP	Heart	3.1934	-0.583685	FALSE	FALSE	FALSE
Q6NS52	Dgkb	122	S	AITPPRSSPANTCSP	Kidney	4.31942	-0.131717	FALSE	FALSE	FALSE
Q6NS52	Dgkb	122	S	AITPPRSSPANTCSP	Liver	4.00974	-0.256018	FALSE	FALSE	FALSE
Q6NS52	Dgkb	122	S	AITPPRSSPANTCSP	Lung	6.83337	0.877342	FALSE	FALSE	FALSE
Q6NS52	Dgkb	122	S	AITPPRSSPANTCSP	Pancreas	3.33291	-0.527685	FALSE	FALSE	FALSE
Q6NS52	Dgkb	122	S	AITPPRSSPANTCSP	Small_intestine	9.51973	1.9556	FALSE	FALSE	FALSE
Q6NS52	Dgkb	122	S	AITPPRSSPANTCSP	Spleen	2.6399	-0.805847	FALSE	FALSE	FALSE
Q6NS52	Dgkb	122	S	AITPPRSSPANTCSP	SubWAT	2.5836	-0.828446	FALSE	FALSE	FALSE
Q6NS52	Dgkb	122	S	AITPPRSSPANTCSP	Testes	2.45517	-0.879995	FALSE	FALSE	FALSE
Q6NS52	Dgkb	128	S	SSPANTCSPEVIHLK	BAT	3.15163	-0.351576	FALSE	FALSE	FALSE
Q6NS52	Dgkb	128	S	SSPANTCSPEVIHLK	Brain	6.68821	2.8704	TRUE	FALSE	FALSE
Q6NS52	Dgkb	128	S	SSPANTCSPEVIHLK	Gastrocnemius	2.05806	-1.34787	FALSE	FALSE	FALSE
Q6NS52	Dgkb	128	S	SSPANTCSPEVIHLK	Heart	3.18148	-0.324381	FALSE	FALSE	FALSE
Q6NS52	Dgkb	128	S	SSPANTCSPEVIHLK	Kidney	3.44354	-0.0856329	FALSE	FALSE	FALSE
Q6NS52	Dgkb	128	S	SSPANTCSPEVIHLK	Liver	3.26814	-0.245435	FALSE	FALSE	FALSE
Q6NS52	Dgkb	128	S	SSPANTCSPEVIHLK	Lung	3.66456	0.115724	FALSE	FALSE	FALSE
Q6NS52	Dgkb	128	S	SSPANTCSPEVIHLK	Pancreas	3.70597	0.153452	FALSE	FALSE	FALSE
Q6NS52	Dgkb	128	S	SSPANTCSPEVIHLK	Small_intestine	3.30909	-0.20813	FALSE	FALSE	FALSE
Q6NS52	Dgkb	128	S	SSPANTCSPEVIHLK	Spleen	3.49673	-0.037176	FALSE	FALSE	FALSE
Q6NS52	Dgkb	128	S	SSPANTCSPEVIHLK	SubWAT	2.73819	-0.728238	FALSE	FALSE	FALSE
Q6NS52	Dgkb	128	S	SSPANTCSPEVIHLK	Testes	3.74484	0.188863	FALSE	FALSE	FALSE
Q6NS52	Dgkb	418	S	NKMQRANSVTMDGQG	BAT	3.05269	-0.504173	FALSE	TRUE	FALSE
Q6NS52	Dgkb	418	S	NKMQRANSVTMDGQG	Brain	11.8976	2.53741	TRUE	TRUE	FALSE
Q6NS52	Dgkb	418	S	NKMQRANSVTMDGQG	Gastrocnemius	2.52814	-0.684554	FALSE	TRUE	FALSE
Q6NS52	Dgkb	418	S	NKMQRANSVTMDGQG	Heart	2.4375	-0.715723	FALSE	TRUE	FALSE
Q6NS52	Dgkb	418	S	NKMQRANSVTMDGQG	Kidney	1.88178	-0.906825	FALSE	TRUE	FALSE
Q6NS52	Dgkb	418	S	NKMQRANSVTMDGQG	Liver	4.20768	-0.106994	FALSE	TRUE	FALSE
Q6NS52	Dgkb	418	S	NKMQRANSVTMDGQG	Lung	3.93826	-0.199641	FALSE	TRUE	FALSE
Q6NS52	Dgkb	418	S	NKMQRANSVTMDGQG	Pancreas	3.5443	-0.335117	FALSE	TRUE	FALSE
Q6NS52	Dgkb	418	S	NKMQRANSVTMDGQG	Small_intestine	8.75536	1.45686	FALSE	TRUE	FALSE
Q6NS52	Dgkb	418	S	NKMQRANSVTMDGQG	Spleen	3.28978	-0.42264	FALSE	TRUE	FALSE
Q6NS52	Dgkb	418	S	NKMQRANSVTMDGQG	SubWAT	4.71679	0.0680784	FALSE	TRUE	FALSE
Q6NS52	Dgkb	418	S	NKMQRANSVTMDGQG	Testes	3.97595	-0.186682	FALSE	TRUE	FALSE
Q6NS52	Dgkb	694	T	KGSDKRPTLTDAKEL	BAT	3.41694	0.439475	FALSE	FALSE	FALSE
Q6NS52	Dgkb	694	T	KGSDKRPTLTDAKEL	Brain	6.09889	2.6784	TRUE	FALSE	FALSE
Q6NS52	Dgkb	694	T	KGSDKRPTLTDAKEL	Gastrocnemius	2.85466	-0.0299301	FALSE	FALSE	FALSE
Q6NS52	Dgkb	694	T	KGSDKRPTLTDAKEL	Heart	1.74376	-0.957322	FALSE	FALSE	FALSE
Q6NS52	Dgkb	694	T	KGSDKRPTLTDAKEL	Kidney	3.16051	0.2254	FALSE	FALSE	FALSE
Q6NS52	Dgkb	694	T	KGSDKRPTLTDAKEL	Liver	2.78276	-0.0899501	FALSE	FALSE	FALSE
Q6NS52	Dgkb	694	T	KGSDKRPTLTDAKEL	Lung	1.81819	-0.895188	FALSE	FALSE	FALSE
Q6NS52	Dgkb	694	T	KGSDKRPTLTDAKEL	Pancreas	3.10431	0.178486	FALSE	FALSE	FALSE
Q6NS52	Dgkb	694	T	KGSDKRPTLTDAKEL	Small_intestine	2.7934	-0.0810679	FALSE	FALSE	FALSE
Q6NS52	Dgkb	694	T	KGSDKRPTLTDAKEL	Spleen	3.21302	0.26924	FALSE	FALSE	FALSE
Q6NS52	Dgkb	694	T	KGSDKRPTLTDAKEL	SubWAT	2.26039	-0.526033	FALSE	FALSE	FALSE
Q6NS52	Dgkb	694	T	KGSDKRPTLTDAKEL	Testes	1.43927	-1.21152	FALSE	FALSE	FALSE
Q6NS52	Dgkb	743	S	RRLAQCSSVVIRTSK	BAT	2.44271	-1.46978	FALSE	FALSE	FALSE
Q6NS52	Dgkb	743	S	RRLAQCSSVVIRTSK	Brain	5.01068	1.40568	FALSE	FALSE	FALSE
Q6NS52	Dgkb	743	S	RRLAQCSSVVIRTSK	Gastrocnemius	4.32792	0.641159	FALSE	FALSE	FALSE
Q6NS52	Dgkb	743	S	RRLAQCSSVVIRTSK	Heart	3.7697	0.0160979	FALSE	FALSE	FALSE
Q6NS52	Dgkb	743	S	RRLAQCSSVVIRTSK	Kidney	2.95093	-0.900707	FALSE	FALSE	FALSE
Q6NS52	Dgkb	743	S	RRLAQCSSVVIRTSK	Liver	3.67793	-0.0866572	FALSE	FALSE	FALSE
Q6NS52	Dgkb	743	S	RRLAQCSSVVIRTSK	Lung	2.96331	-0.886842	FALSE	FALSE	FALSE
Q6NS52	Dgkb	743	S	RRLAQCSSVVIRTSK	Pancreas	3.05202	-0.787516	FALSE	FALSE	FALSE
Q6NS52	Dgkb	743	S	RRLAQCSSVVIRTSK	Small_intestine	3.98012	0.251717	FALSE	FALSE	FALSE
Q6NS52	Dgkb	743	S	RRLAQCSSVVIRTSK	Spleen	3.49886	-0.287168	FALSE	FALSE	FALSE
Q6NS52	Dgkb	743	S	RRLAQCSSVVIRTSK	SubWAT	3.8318	0.0856402	FALSE	FALSE	FALSE
Q6NS52	Dgkb	743	S	RRLAQCSSVVIRTSK	Testes	5.55787	2.01838	TRUE	FALSE	FALSE
Q6NS52	Dgkb	791	S	PKTGLFCSLIKRTRN	BAT	2.60072	-0.182481	FALSE	TRUE	FALSE
Q6NS52	Dgkb	791	S	PKTGLFCSLIKRTRN	Brain	4.94955	2.08706	TRUE	TRUE	FALSE
Q6NS52	Dgkb	791	S	PKTGLFCSLIKRTRN	Gastrocnemius	1.61984	-1.13025	FALSE	TRUE	FALSE
Q6NS52	Dgkb	791	S	PKTGLFCSLIKRTRN	Heart	3.10959	0.309211	FALSE	TRUE	FALSE
Q6NS52	Dgkb	791	S	PKTGLFCSLIKRTRN	Kidney	3.49309	0.679766	FALSE	TRUE	FALSE
Q6NS52	Dgkb	791	S	PKTGLFCSLIKRTRN	Liver	4.02377	1.19254	FALSE	TRUE	FALSE
Q6NS52	Dgkb	791	S	PKTGLFCSLIKRTRN	Lung	1.60384	-1.14571	FALSE	TRUE	FALSE
Q6NS52	Dgkb	791	S	PKTGLFCSLIKRTRN	Pancreas	1.63663	-1.11403	FALSE	TRUE	FALSE
Q6NS52	Dgkb	791	S	PKTGLFCSLIKRTRN	Small_intestine	2.85588	0.0640675	FALSE	TRUE	FALSE
Q6NS52	Dgkb	791	S	PKTGLFCSLIKRTRN	Spleen	1.96426	-0.797463	FALSE	TRUE	FALSE
Q6NS52	Dgkb	791	S	PKTGLFCSLIKRTRN	SubWAT	2.51696	-0.263414	FALSE	TRUE	FALSE
Q6NS52	Dgkb	791	S	PKTGLFCSLIKRTRN	Testes	3.10079	0.300709	FALSE	TRUE	FALSE
Q6NS57	Mapkbp1	19	S	RIKNLLRSPSIKLRR	BAT	3.36917	-1.15066	FALSE	TRUE	FALSE
Q6NS57	Mapkbp1	19	S	RIKNLLRSPSIKLRR	Brain	3.4691	-1.12748	FALSE	TRUE	FALSE
Q6NS57	Mapkbp1	19	S	RIKNLLRSPSIKLRR	Gastrocnemius	13.7953	1.26762	FALSE	TRUE	FALSE
Q6NS57	Mapkbp1	19	S	RIKNLLRSPSIKLRR	Heart	10.1725	0.427321	FALSE	TRUE	FALSE
Q6NS57	Mapkbp1	19	S	RIKNLLRSPSIKLRR	Kidney	10.1874	0.430777	FALSE	TRUE	FALSE
Q6NS57	Mapkbp1	19	S	RIKNLLRSPSIKLRR	Liver	3.3072	-1.16503	FALSE	TRUE	FALSE
Q6NS57	Mapkbp1	19	S	RIKNLLRSPSIKLRR	Lung	9.82527	0.346794	FALSE	TRUE	FALSE
Q6NS57	Mapkbp1	19	S	RIKNLLRSPSIKLRR	Pancreas	11.0456	0.629843	FALSE	TRUE	FALSE
Q6NS57	Mapkbp1	19	S	RIKNLLRSPSIKLRR	Small_intestine	9.77763	0.335744	FALSE	TRUE	FALSE
Q6NS57	Mapkbp1	19	S	RIKNLLRSPSIKLRR	Spleen	1.53989	-1.57495	FALSE	TRUE	FALSE
Q6NS57	Mapkbp1	19	S	RIKNLLRSPSIKLRR	SubWAT	9.15999	0.192487	FALSE	TRUE	FALSE
Q6NS57	Mapkbp1	19	S	RIKNLLRSPSIKLRR	Testes	14.3123	1.38753	FALSE	TRUE	FALSE
Q6NS57	Mapkbp1	224	S	TVPLLGRSGLLGELR	BAT	2.80549	-0.70519	FALSE	FALSE	FALSE
Q6NS57	Mapkbp1	224	S	TVPLLGRSGLLGELR	Brain	4.58213	0.914666	FALSE	FALSE	FALSE
Q6NS57	Mapkbp1	224	S	TVPLLGRSGLLGELR	Gastrocnemius	4.6489	0.975545	FALSE	FALSE	FALSE
Q6NS57	Mapkbp1	224	S	TVPLLGRSGLLGELR	Heart	3.32574	-0.230859	FALSE	FALSE	FALSE
Q6NS57	Mapkbp1	224	S	TVPLLGRSGLLGELR	Kidney	4.36204	0.714	FALSE	FALSE	FALSE
Q6NS57	Mapkbp1	224	S	TVPLLGRSGLLGELR	Liver	2.35941	-1.11191	FALSE	FALSE	FALSE
Q6NS57	Mapkbp1	224	S	TVPLLGRSGLLGELR	Lung	4.12746	0.500121	FALSE	FALSE	FALSE
Q6NS57	Mapkbp1	224	S	TVPLLGRSGLLGELR	Pancreas	3.78267	0.185751	FALSE	FALSE	FALSE
Q6NS57	Mapkbp1	224	S	TVPLLGRSGLLGELR	Small_intestine	3.49027	-0.0808412	FALSE	FALSE	FALSE
Q6NS57	Mapkbp1	224	S	TVPLLGRSGLLGELR	Spleen	1.43682	-1.95308	FALSE	FALSE	FALSE
Q6NS57	Mapkbp1	224	S	TVPLLGRSGLLGELR	SubWAT	2.78794	-0.7212	FALSE	FALSE	FALSE
Q6NS57	Mapkbp1	224	S	TVPLLGRSGLLGELR	Testes	5.23837	1.513	FALSE	FALSE	FALSE
Q6NS57	Mapkbp1	483	S	GIRSVCISPNGQHLA	BAT	2.82887	-0.686747	FALSE	TRUE	FALSE
Q6NS57	Mapkbp1	483	S	GIRSVCISPNGQHLA	Brain	7.82533	1.33637	FALSE	TRUE	FALSE
Q6NS57	Mapkbp1	483	S	GIRSVCISPNGQHLA	Gastrocnemius	7.07784	1.0337	FALSE	TRUE	FALSE
Q6NS57	Mapkbp1	483	S	GIRSVCISPNGQHLA	Heart	2.54229	-0.802786	FALSE	TRUE	FALSE
Q6NS57	Mapkbp1	483	S	GIRSVCISPNGQHLA	Kidney	3.98879	-0.217085	FALSE	TRUE	FALSE
Q6NS57	Mapkbp1	483	S	GIRSVCISPNGQHLA	Liver	1.33682	-1.29089	FALSE	TRUE	FALSE
Q6NS57	Mapkbp1	483	S	GIRSVCISPNGQHLA	Lung	7.34367	1.14134	FALSE	TRUE	FALSE
Q6NS57	Mapkbp1	483	S	GIRSVCISPNGQHLA	Pancreas	2.81816	-0.691082	FALSE	TRUE	FALSE
Q6NS57	Mapkbp1	483	S	GIRSVCISPNGQHLA	Small_intestine	2.9883	-0.622192	FALSE	TRUE	FALSE
Q6NS57	Mapkbp1	483	S	GIRSVCISPNGQHLA	Spleen	4.6009	0.030763	FALSE	TRUE	FALSE
Q6NS57	Mapkbp1	483	S	GIRSVCISPNGQHLA	SubWAT	2.52471	-0.809902	FALSE	TRUE	FALSE
Q6NS57	Mapkbp1	483	S	GIRSVCISPNGQHLA	Testes	8.42337	1.57852	FALSE	TRUE	FALSE
Q6NS57	Mapkbp1	756	S	IKQQGPTSPQRASGA	BAT	4.74384	-0.488696	FALSE	TRUE	FALSE
Q6NS57	Mapkbp1	756	S	IKQQGPTSPQRASGA	Brain	8.81275	1.54127	FALSE	TRUE	FALSE
Q6NS57	Mapkbp1	756	S	IKQQGPTSPQRASGA	Gastrocnemius	7.86942	1.07065	FALSE	TRUE	FALSE
Q6NS57	Mapkbp1	756	S	IKQQGPTSPQRASGA	Heart	4.1506	-0.784665	FALSE	TRUE	FALSE
Q6NS57	Mapkbp1	756	S	IKQQGPTSPQRASGA	Kidney	5.42849	-0.147127	FALSE	TRUE	FALSE
Q6NS57	Mapkbp1	756	S	IKQQGPTSPQRASGA	Liver	3.10941	-1.30411	FALSE	TRUE	FALSE
Q6NS57	Mapkbp1	756	S	IKQQGPTSPQRASGA	Lung	4.43358	-0.643485	FALSE	TRUE	FALSE
Q6NS57	Mapkbp1	756	S	IKQQGPTSPQRASGA	Pancreas	6.75867	0.516499	FALSE	TRUE	FALSE
Q6NS57	Mapkbp1	756	S	IKQQGPTSPQRASGA	Small_intestine	4.70093	-0.510106	FALSE	TRUE	FALSE
Q6NS57	Mapkbp1	756	S	IKQQGPTSPQRASGA	Spleen	4.23446	-0.742826	FALSE	TRUE	FALSE
Q6NS57	Mapkbp1	756	S	IKQQGPTSPQRASGA	SubWAT	5.07233	-0.324814	FALSE	TRUE	FALSE
Q6NS57	Mapkbp1	756	S	IKQQGPTSPQRASGA	Testes	9.36624	1.81741	FALSE	TRUE	FALSE
Q6NS57	Mapkbp1	815	S	KELASGSSPALLRSL	BAT	3.04351	-1.70573	FALSE	TRUE	FALSE
Q6NS57	Mapkbp1	815	S	KELASGSSPALLRSL	Brain	5.05537	-1.0331	FALSE	TRUE	FALSE
Q6NS57	Mapkbp1	815	S	KELASGSSPALLRSL	Gastrocnemius	12.3358	1.40095	FALSE	TRUE	FALSE
Q6NS57	Mapkbp1	815	S	KELASGSSPALLRSL	Heart	9.69876	0.519325	FALSE	TRUE	FALSE
Q6NS57	Mapkbp1	815	S	KELASGSSPALLRSL	Kidney	8.6071	0.154348	FALSE	TRUE	FALSE
Q6NS57	Mapkbp1	815	S	KELASGSSPALLRSL	Liver	7.38613	-0.253856	FALSE	TRUE	FALSE
Q6NS57	Mapkbp1	815	S	KELASGSSPALLRSL	Lung	8.62314	0.159712	FALSE	TRUE	FALSE
Q6NS57	Mapkbp1	815	S	KELASGSSPALLRSL	Pancreas	9.4157	0.424688	FALSE	TRUE	FALSE
Q6NS57	Mapkbp1	815	S	KELASGSSPALLRSL	Small_intestine	8.29267	0.0492249	FALSE	TRUE	FALSE
Q6NS57	Mapkbp1	815	S	KELASGSSPALLRSL	Spleen	7.88294	-0.0877592	FALSE	TRUE	FALSE
Q6NS57	Mapkbp1	815	S	KELASGSSPALLRSL	SubWAT	4.25687	-1.30006	FALSE	TRUE	FALSE
Q6NS57	Mapkbp1	815	S	KELASGSSPALLRSL	Testes	13.1472	1.67225	FALSE	TRUE	FALSE
Q6NS57	Mapkbp1	823	S	PALLRSLSHWEMSRA	BAT	3.25763	-0.770143	FALSE	TRUE	FALSE
Q6NS57	Mapkbp1	823	S	PALLRSLSHWEMSRA	Brain	2.65572	-1.03482	FALSE	TRUE	FALSE
Q6NS57	Mapkbp1	823	S	PALLRSLSHWEMSRA	Gastrocnemius	8.3486	1.4685	FALSE	TRUE	FALSE
Q6NS57	Mapkbp1	823	S	PALLRSLSHWEMSRA	Heart	3.24263	-0.776737	FALSE	TRUE	FALSE
Q6NS57	Mapkbp1	823	S	PALLRSLSHWEMSRA	Kidney	3.86559	-0.502806	FALSE	TRUE	FALSE
Q6NS57	Mapkbp1	823	S	PALLRSLSHWEMSRA	Liver	5.48415	0.208921	FALSE	TRUE	FALSE
Q6NS57	Mapkbp1	823	S	PALLRSLSHWEMSRA	Lung	7.27758	0.997541	FALSE	TRUE	FALSE
Q6NS57	Mapkbp1	823	S	PALLRSLSHWEMSRA	Pancreas	2.82988	-0.958235	FALSE	TRUE	FALSE
Q6NS57	Mapkbp1	823	S	PALLRSLSHWEMSRA	Small_intestine	4.15547	-0.375339	FALSE	TRUE	FALSE
Q6NS57	Mapkbp1	823	S	PALLRSLSHWEMSRA	Spleen	6.53609	0.671489	FALSE	TRUE	FALSE
Q6NS57	Mapkbp1	823	S	PALLRSLSHWEMSRA	SubWAT	3.35075	-0.729194	FALSE	TRUE	FALSE
Q6NS57	Mapkbp1	823	S	PALLRSLSHWEMSRA	Testes	9.10435	1.80082	FALSE	TRUE	FALSE
Q6NS57	Mapkbp1	828	S	SLSHWEMSRAQETME	BAT	3.30676	-0.939519	FALSE	FALSE	FALSE
Q6NS57	Mapkbp1	828	S	SLSHWEMSRAQETME	Brain	3.49051	-0.877485	FALSE	FALSE	FALSE
Q6NS57	Mapkbp1	828	S	SLSHWEMSRAQETME	Gastrocnemius	7.19259	0.372325	FALSE	FALSE	FALSE
Q6NS57	Mapkbp1	828	S	SLSHWEMSRAQETME	Heart	8.93967	0.962133	FALSE	FALSE	FALSE
Q6NS57	Mapkbp1	828	S	SLSHWEMSRAQETME	Kidney	3.46572	-0.885854	FALSE	FALSE	FALSE
Q6NS57	Mapkbp1	828	S	SLSHWEMSRAQETME	Liver	8.46839	0.803029	FALSE	FALSE	FALSE
Q6NS57	Mapkbp1	828	S	SLSHWEMSRAQETME	Lung	8.72784	0.89062	FALSE	FALSE	FALSE
Q6NS57	Mapkbp1	828	S	SLSHWEMSRAQETME	Pancreas	2.83506	-1.09876	FALSE	FALSE	FALSE
Q6NS57	Mapkbp1	828	S	SLSHWEMSRAQETME	Small_intestine	7.85299	0.595272	FALSE	FALSE	FALSE
Q6NS57	Mapkbp1	828	S	SLSHWEMSRAQETME	Spleen	1.62174	-1.50838	FALSE	FALSE	FALSE
Q6NS57	Mapkbp1	828	S	SLSHWEMSRAQETME	SubWAT	10.4623	1.47617	FALSE	FALSE	FALSE
Q6NS57	Mapkbp1	828	S	SLSHWEMSRAQETME	Testes	6.7131	0.210452	FALSE	FALSE	FALSE
Q6NS57	Mapkbp1	877	S	QIETLAPSPRGPSQD	BAT	4.19946	0.365644	FALSE	FALSE	FALSE
Q6NS57	Mapkbp1	877	S	QIETLAPSPRGPSQD	Brain	3.3097	-0.284029	FALSE	FALSE	FALSE
Q6NS57	Mapkbp1	877	S	QIETLAPSPRGPSQD	Gastrocnemius	2.53792	-0.847566	FALSE	FALSE	FALSE
Q6NS57	Mapkbp1	877	S	QIETLAPSPRGPSQD	Heart	4.11514	0.304079	FALSE	FALSE	FALSE
Q6NS57	Mapkbp1	877	S	QIETLAPSPRGPSQD	Kidney	2.85364	-0.617033	FALSE	FALSE	FALSE
Q6NS57	Mapkbp1	877	S	QIETLAPSPRGPSQD	Liver	3.30753	-0.285618	FALSE	FALSE	FALSE
Q6NS57	Mapkbp1	877	S	QIETLAPSPRGPSQD	Lung	3.11098	-0.429135	FALSE	FALSE	FALSE
Q6NS57	Mapkbp1	877	S	QIETLAPSPRGPSQD	Pancreas	3.0029	-0.508047	FALSE	FALSE	FALSE
Q6NS57	Mapkbp1	877	S	QIETLAPSPRGPSQD	Small_intestine	3.48068	-0.159187	FALSE	FALSE	FALSE
Q6NS57	Mapkbp1	877	S	QIETLAPSPRGPSQD	Spleen	2.74422	-0.696932	FALSE	FALSE	FALSE
Q6NS57	Mapkbp1	877	S	QIETLAPSPRGPSQD	SubWAT	4.03048	0.242265	FALSE	FALSE	FALSE
Q6NS57	Mapkbp1	877	S	QIETLAPSPRGPSQD	Testes	7.69167	2.91556	TRUE	FALSE	FALSE
Q6NS57	Mapkbp1	882	S	APSPRGPSQDSLAVS	BAT	1.6506	-1.38646	FALSE	TRUE	FALSE
Q6NS57	Mapkbp1	882	S	APSPRGPSQDSLAVS	Brain	2.05891	-1.25592	FALSE	TRUE	FALSE
Q6NS57	Mapkbp1	882	S	APSPRGPSQDSLAVS	Gastrocnemius	9.48168	1.11722	FALSE	TRUE	FALSE
Q6NS57	Mapkbp1	882	S	APSPRGPSQDSLAVS	Heart	6.05783	0.0225749	FALSE	TRUE	FALSE
Q6NS57	Mapkbp1	882	S	APSPRGPSQDSLAVS	Kidney	2.54046	-1.10196	FALSE	TRUE	FALSE
Q6NS57	Mapkbp1	882	S	APSPRGPSQDSLAVS	Liver	4.35428	-0.522066	FALSE	TRUE	FALSE
Q6NS57	Mapkbp1	882	S	APSPRGPSQDSLAVS	Lung	8.23737	0.719397	FALSE	TRUE	FALSE
Q6NS57	Mapkbp1	882	S	APSPRGPSQDSLAVS	Pancreas	7.48205	0.477915	FALSE	TRUE	FALSE
Q6NS57	Mapkbp1	882	S	APSPRGPSQDSLAVS	Small_intestine	7.87942	0.604956	FALSE	TRUE	FALSE
Q6NS57	Mapkbp1	882	S	APSPRGPSQDSLAVS	Spleen	8.41762	0.777025	FALSE	TRUE	FALSE
Q6NS57	Mapkbp1	882	S	APSPRGPSQDSLAVS	SubWAT	3.07719	-0.930365	FALSE	TRUE	FALSE
Q6NS57	Mapkbp1	882	S	APSPRGPSQDSLAVS	Testes	10.6092	1.47769	FALSE	TRUE	FALSE
Q6NS57	Mapkbp1	889	S	SQDSLAVSPAGPGKH	BAT	6.03867	0.535054	FALSE	FALSE	FALSE
Q6NS57	Mapkbp1	889	S	SQDSLAVSPAGPGKH	Brain	3.4192	-0.699204	FALSE	FALSE	FALSE
Q6NS57	Mapkbp1	889	S	SQDSLAVSPAGPGKH	Gastrocnemius	8.41561	1.65504	FALSE	FALSE	FALSE
Q6NS57	Mapkbp1	889	S	SQDSLAVSPAGPGKH	Heart	2.74381	-1.01744	FALSE	FALSE	FALSE
Q6NS57	Mapkbp1	889	S	SQDSLAVSPAGPGKH	Kidney	2.50312	-1.13085	FALSE	FALSE	FALSE
Q6NS57	Mapkbp1	889	S	SQDSLAVSPAGPGKH	Liver	4.39622	-0.238844	FALSE	FALSE	FALSE
Q6NS57	Mapkbp1	889	S	SQDSLAVSPAGPGKH	Lung	4.73141	-0.080907	FALSE	FALSE	FALSE
Q6NS57	Mapkbp1	889	S	SQDSLAVSPAGPGKH	Pancreas	3.8052	-0.517326	FALSE	FALSE	FALSE
Q6NS57	Mapkbp1	889	S	SQDSLAVSPAGPGKH	Small_intestine	3.15419	-0.824076	FALSE	FALSE	FALSE
Q6NS57	Mapkbp1	889	S	SQDSLAVSPAGPGKH	Spleen	5.8154	0.429855	FALSE	FALSE	FALSE
Q6NS57	Mapkbp1	889	S	SQDSLAVSPAGPGKH	SubWAT	4.68498	-0.102785	FALSE	FALSE	FALSE
Q6NS57	Mapkbp1	889	S	SQDSLAVSPAGPGKH	Testes	9.12965	1.99149	FALSE	FALSE	FALSE
Q6NS57	Mapkbp1	986	S	MYPGSRGSEKHSPDS	BAT	4.07024	-0.0286982	FALSE	TRUE	FALSE
Q6NS57	Mapkbp1	986	S	MYPGSRGSEKHSPDS	Brain	2.3266	-1.09532	FALSE	TRUE	FALSE
Q6NS57	Mapkbp1	986	S	MYPGSRGSEKHSPDS	Gastrocnemius	6.26033	1.31103	FALSE	TRUE	FALSE
Q6NS57	Mapkbp1	986	S	MYPGSRGSEKHSPDS	Heart	3.75377	-0.222293	FALSE	TRUE	FALSE
Q6NS57	Mapkbp1	986	S	MYPGSRGSEKHSPDS	Kidney	2.95424	-0.711378	FALSE	TRUE	FALSE
Q6NS57	Mapkbp1	986	S	MYPGSRGSEKHSPDS	Liver	3.18551	-0.569908	FALSE	TRUE	FALSE
Q6NS57	Mapkbp1	986	S	MYPGSRGSEKHSPDS	Lung	2.33385	-1.09089	FALSE	TRUE	FALSE
Q6NS57	Mapkbp1	986	S	MYPGSRGSEKHSPDS	Pancreas	5.51987	0.858067	FALSE	TRUE	FALSE
Q6NS57	Mapkbp1	986	S	MYPGSRGSEKHSPDS	Small_intestine	5.56554	0.886007	FALSE	TRUE	FALSE
Q6NS57	Mapkbp1	986	S	MYPGSRGSEKHSPDS	Spleen	3.94806	-0.10344	FALSE	TRUE	FALSE
Q6NS57	Mapkbp1	986	S	MYPGSRGSEKHSPDS	SubWAT	2.37939	-1.06303	FALSE	TRUE	FALSE
Q6NS57	Mapkbp1	986	S	MYPGSRGSEKHSPDS	Testes	7.10847	1.82985	FALSE	TRUE	FALSE
Q6NS57	Mapkbp1	990	S	SRGSEKHSPDSACSV	BAT	2.59247	-0.476143	FALSE	TRUE	FALSE
Q6NS57	Mapkbp1	990	S	SRGSEKHSPDSACSV	Brain	2.01185	-0.748115	FALSE	TRUE	FALSE
Q6NS57	Mapkbp1	990	S	SRGSEKHSPDSACSV	Gastrocnemius	7.06901	1.62076	FALSE	TRUE	FALSE
Q6NS57	Mapkbp1	990	S	SRGSEKHSPDSACSV	Heart	3.15721	-0.211608	FALSE	TRUE	FALSE
Q6NS57	Mapkbp1	990	S	SRGSEKHSPDSACSV	Kidney	0.640592	-1.39044	FALSE	TRUE	FALSE
Q6NS57	Mapkbp1	990	S	SRGSEKHSPDSACSV	Liver	2.87004	-0.346123	FALSE	TRUE	FALSE
Q6NS57	Mapkbp1	990	S	SRGSEKHSPDSACSV	Lung	5.38271	0.830861	FALSE	TRUE	FALSE
Q6NS57	Mapkbp1	990	S	SRGSEKHSPDSACSV	Pancreas	1.74147	-0.874767	FALSE	TRUE	FALSE
Q6NS57	Mapkbp1	990	S	SRGSEKHSPDSACSV	Small_intestine	3.76687	0.0739677	FALSE	TRUE	FALSE
Q6NS57	Mapkbp1	990	S	SRGSEKHSPDSACSV	Spleen	2.48026	-0.528702	FALSE	TRUE	FALSE
Q6NS57	Mapkbp1	990	S	SRGSEKHSPDSACSV	SubWAT	3.86054	0.117846	FALSE	TRUE	FALSE
Q6NS57	Mapkbp1	990	S	SRGSEKHSPDSACSV	Testes	7.73447	1.93247	FALSE	TRUE	FALSE
Q6NS57	Mapkbp1	1193	S	AGLQKAQSVHSLVPQ	BAT	5.53242	-0.173198	FALSE	TRUE	FALSE
Q6NS57	Mapkbp1	1193	S	AGLQKAQSVHSLVPQ	Brain	2.25756	-1.34185	FALSE	TRUE	FALSE
Q6NS57	Mapkbp1	1193	S	AGLQKAQSVHSLVPQ	Gastrocnemius	10.3139	1.53309	FALSE	TRUE	FALSE
Q6NS57	Mapkbp1	1193	S	AGLQKAQSVHSLVPQ	Heart	6.46549	0.159772	FALSE	TRUE	FALSE
Q6NS57	Mapkbp1	1193	S	AGLQKAQSVHSLVPQ	Kidney	2.10718	-1.39551	FALSE	TRUE	FALSE
Q6NS57	Mapkbp1	1193	S	AGLQKAQSVHSLVPQ	Liver	4.1684	-0.659957	FALSE	TRUE	FALSE
Q6NS57	Mapkbp1	1193	S	AGLQKAQSVHSLVPQ	Lung	8.99575	1.06271	FALSE	TRUE	FALSE
Q6NS57	Mapkbp1	1193	S	AGLQKAQSVHSLVPQ	Pancreas	3.89047	-0.759136	FALSE	TRUE	FALSE
Q6NS57	Mapkbp1	1193	S	AGLQKAQSVHSLVPQ	Small_intestine	6.45711	0.156783	FALSE	TRUE	FALSE
Q6NS57	Mapkbp1	1193	S	AGLQKAQSVHSLVPQ	Spleen	4.33781	-0.599502	FALSE	TRUE	FALSE
Q6NS57	Mapkbp1	1193	S	AGLQKAQSVHSLVPQ	SubWAT	7.78173	0.629478	FALSE	TRUE	FALSE
Q6NS57	Mapkbp1	1193	S	AGLQKAQSVHSLVPQ	Testes	9.90541	1.38733	FALSE	TRUE	FALSE
Q6NS57	Mapkbp1	1196	S	QKAQSVHSLVPQDEV	BAT	2.53775	-0.765372	FALSE	FALSE	FALSE
Q6NS57	Mapkbp1	1196	S	QKAQSVHSLVPQDEV	Brain	2.68893	-0.714834	FALSE	FALSE	FALSE
Q6NS57	Mapkbp1	1196	S	QKAQSVHSLVPQDEV	Gastrocnemius	2.74003	-0.697752	FALSE	FALSE	FALSE
Q6NS57	Mapkbp1	1196	S	QKAQSVHSLVPQDEV	Heart	3.72729	-0.367717	FALSE	FALSE	FALSE
Q6NS57	Mapkbp1	1196	S	QKAQSVHSLVPQDEV	Kidney	4.33803	-0.163553	FALSE	FALSE	FALSE
Q6NS57	Mapkbp1	1196	S	QKAQSVHSLVPQDEV	Liver	4.4846	-0.114556	FALSE	FALSE	FALSE
Q6NS57	Mapkbp1	1196	S	QKAQSVHSLVPQDEV	Lung	2.98285	-0.616579	FALSE	FALSE	FALSE
Q6NS57	Mapkbp1	1196	S	QKAQSVHSLVPQDEV	Pancreas	8.84743	1.3439	FALSE	FALSE	FALSE
Q6NS57	Mapkbp1	1196	S	QKAQSVHSLVPQDEV	Small_intestine	7.83558	1.00565	FALSE	FALSE	FALSE
Q6NS57	Mapkbp1	1196	S	QKAQSVHSLVPQDEV	Spleen	4.35327	-0.158458	FALSE	FALSE	FALSE
Q6NS57	Mapkbp1	1196	S	QKAQSVHSLVPQDEV	SubWAT	1.85462	-0.993735	FALSE	FALSE	FALSE
Q6NS57	Mapkbp1	1196	S	QKAQSVHSLVPQDEV	Testes	11.537	2.24301	TRUE	FALSE	FALSE
Q6NS57	Mapkbp1	1250	S	SMAKLARSISVGENP	BAT	3.89349	-0.290636	FALSE	FALSE	FALSE
Q6NS57	Mapkbp1	1250	S	SMAKLARSISVGENP	Brain	2.46206	-0.674722	FALSE	FALSE	FALSE
Q6NS57	Mapkbp1	1250	S	SMAKLARSISVGENP	Gastrocnemius	13.778	2.36162	TRUE	FALSE	FALSE
Q6NS57	Mapkbp1	1250	S	SMAKLARSISVGENP	Heart	3.46374	-0.405946	FALSE	FALSE	FALSE
Q6NS57	Mapkbp1	1250	S	SMAKLARSISVGENP	Kidney	4.1732	-0.215582	FALSE	FALSE	FALSE
Q6NS57	Mapkbp1	1250	S	SMAKLARSISVGENP	Liver	4.35073	-0.167945	FALSE	FALSE	FALSE
Q6NS57	Mapkbp1	1250	S	SMAKLARSISVGENP	Lung	3.84079	-0.304775	FALSE	FALSE	FALSE
Q6NS57	Mapkbp1	1250	S	SMAKLARSISVGENP	Pancreas	3.4701	-0.404242	FALSE	FALSE	FALSE
Q6NS57	Mapkbp1	1250	S	SMAKLARSISVGENP	Small_intestine	2.05589	-0.78371	FALSE	FALSE	FALSE
Q6NS57	Mapkbp1	1250	S	SMAKLARSISVGENP	Spleen	11.5829	1.77262	FALSE	FALSE	FALSE
Q6NS57	Mapkbp1	1250	S	SMAKLARSISVGENP	SubWAT	2.03947	-0.788114	FALSE	FALSE	FALSE
Q6NS57	Mapkbp1	1250	S	SMAKLARSISVGENP	Testes	4.60926	-0.0985753	FALSE	FALSE	FALSE
Q6NS57	Mapkbp1	1252	S	AKLARSISVGENPGL	BAT	9.89616	0.485436	FALSE	TRUE	FALSE
Q6NS57	Mapkbp1	1252	S	AKLARSISVGENPGL	Brain	2.6574	-1.05396	FALSE	TRUE	FALSE
Q6NS57	Mapkbp1	1252	S	AKLARSISVGENPGL	Gastrocnemius	5.58712	-0.430923	FALSE	TRUE	FALSE
Q6NS57	Mapkbp1	1252	S	AKLARSISVGENPGL	Heart	11.2815	0.780035	FALSE	TRUE	FALSE
Q6NS57	Mapkbp1	1252	S	AKLARSISVGENPGL	Kidney	3.81052	-0.808736	FALSE	TRUE	FALSE
Q6NS57	Mapkbp1	1252	S	AKLARSISVGENPGL	Liver	2.95228	-0.991248	FALSE	TRUE	FALSE
Q6NS57	Mapkbp1	1252	S	AKLARSISVGENPGL	Lung	12.4836	1.03568	FALSE	TRUE	FALSE
Q6NS57	Mapkbp1	1252	S	AKLARSISVGENPGL	Pancreas	2.55565	-1.0756	FALSE	TRUE	FALSE
Q6NS57	Mapkbp1	1252	S	AKLARSISVGENPGL	Small_intestine	11.7554	0.880812	FALSE	TRUE	FALSE
Q6NS57	Mapkbp1	1252	S	AKLARSISVGENPGL	Spleen	2.25647	-1.13922	FALSE	TRUE	FALSE
Q6NS57	Mapkbp1	1252	S	AKLARSISVGENPGL	SubWAT	11.4556	0.817067	FALSE	TRUE	FALSE
Q6NS57	Mapkbp1	1252	S	AKLARSISVGENPGL	Testes	14.6701	1.50066	FALSE	TRUE	FALSE
Q6NS57	Mapkbp1	1272	S	APVPIRISPFNKLAL	BAT	1.66479	-1.00453	FALSE	FALSE	FALSE
Q6NS57	Mapkbp1	1272	S	APVPIRISPFNKLAL	Brain	2.71474	-0.529925	FALSE	FALSE	FALSE
Q6NS57	Mapkbp1	1272	S	APVPIRISPFNKLAL	Gastrocnemius	7.72606	1.73533	FALSE	FALSE	FALSE
Q6NS57	Mapkbp1	1272	S	APVPIRISPFNKLAL	Heart	2.88824	-0.451497	FALSE	FALSE	FALSE
Q6NS57	Mapkbp1	1272	S	APVPIRISPFNKLAL	Kidney	2.38019	-0.68115	FALSE	FALSE	FALSE
Q6NS57	Mapkbp1	1272	S	APVPIRISPFNKLAL	Liver	4.05464	0.0757474	FALSE	FALSE	FALSE
Q6NS57	Mapkbp1	1272	S	APVPIRISPFNKLAL	Lung	2.11655	-0.800322	FALSE	FALSE	FALSE
Q6NS57	Mapkbp1	1272	S	APVPIRISPFNKLAL	Pancreas	3.96208	0.033906	FALSE	FALSE	FALSE
Q6NS57	Mapkbp1	1272	S	APVPIRISPFNKLAL	Small_intestine	3.83539	-0.0233608	FALSE	FALSE	FALSE
Q6NS57	Mapkbp1	1272	S	APVPIRISPFNKLAL	Spleen	2.39464	-0.674617	FALSE	FALSE	FALSE
Q6NS57	Mapkbp1	1272	S	APVPIRISPFNKLAL	SubWAT	4.11477	0.102926	FALSE	FALSE	FALSE
Q6NS57	Mapkbp1	1272	S	APVPIRISPFNKLAL	Testes	8.79272	2.21749	TRUE	FALSE	FALSE
Q6NS57	Mapkbp1	1303	S	RPTLTTFSPVSKGLA	BAT	3.66362	-0.765874	FALSE	FALSE	FALSE
Q6NS57	Mapkbp1	1303	S	RPTLTTFSPVSKGLA	Brain	3.11433	-0.89138	FALSE	FALSE	FALSE
Q6NS57	Mapkbp1	1303	S	RPTLTTFSPVSKGLA	Gastrocnemius	12.1431	1.17155	FALSE	FALSE	FALSE
Q6NS57	Mapkbp1	1303	S	RPTLTTFSPVSKGLA	Heart	11.3999	1.00174	FALSE	FALSE	FALSE
Q6NS57	Mapkbp1	1303	S	RPTLTTFSPVSKGLA	Kidney	3.83151	-0.727515	FALSE	FALSE	FALSE
Q6NS57	Mapkbp1	1303	S	RPTLTTFSPVSKGLA	Liver	3.32055	-0.844261	FALSE	FALSE	FALSE
Q6NS57	Mapkbp1	1303	S	RPTLTTFSPVSKGLA	Lung	11.7256	1.07616	FALSE	FALSE	FALSE
Q6NS57	Mapkbp1	1303	S	RPTLTTFSPVSKGLA	Pancreas	3.20639	-0.870345	FALSE	FALSE	FALSE
Q6NS57	Mapkbp1	1303	S	RPTLTTFSPVSKGLA	Small_intestine	10.9046	0.888582	FALSE	FALSE	FALSE
Q6NS57	Mapkbp1	1303	S	RPTLTTFSPVSKGLA	Spleen	4.40506	-0.596466	FALSE	FALSE	FALSE
Q6NS57	Mapkbp1	1303	S	RPTLTTFSPVSKGLA	SubWAT	3.0723	-0.900982	FALSE	FALSE	FALSE
Q6NS57	Mapkbp1	1303	S	RPTLTTFSPVSKGLA	Testes	13.4002	1.45879	FALSE	FALSE	FALSE
Q6NS59	Fam135a	348	S	TLRVRRFSEAFFCFE	BAT	4.70915	1.3403	FALSE	FALSE	FALSE
Q6NS59	Fam135a	348	S	TLRVRRFSEAFFCFE	Brain	2.01944	-1.07509	FALSE	FALSE	FALSE
Q6NS59	Fam135a	348	S	TLRVRRFSEAFFCFE	Gastrocnemius	2.3691	-0.761087	FALSE	FALSE	FALSE
Q6NS59	Fam135a	348	S	TLRVRRFSEAFFCFE	Heart	3.25771	0.0368928	FALSE	FALSE	FALSE
Q6NS59	Fam135a	348	S	TLRVRRFSEAFFCFE	Kidney	2.60752	-0.546988	FALSE	FALSE	FALSE
Q6NS59	Fam135a	348	S	TLRVRRFSEAFFCFE	Liver	3.14214	-0.066889	FALSE	FALSE	FALSE
Q6NS59	Fam135a	348	S	TLRVRRFSEAFFCFE	Lung	2.91325	-0.272439	FALSE	FALSE	FALSE
Q6NS59	Fam135a	348	S	TLRVRRFSEAFFCFE	Pancreas	5.13788	1.7253	FALSE	FALSE	FALSE
Q6NS59	Fam135a	348	S	TLRVRRFSEAFFCFE	Small_intestine	4.58326	1.22725	FALSE	FALSE	FALSE
Q6NS59	Fam135a	348	S	TLRVRRFSEAFFCFE	Spleen	1.58337	-1.46668	FALSE	FALSE	FALSE
Q6NS59	Fam135a	348	S	TLRVRRFSEAFFCFE	SubWAT	3.6639	0.401654	FALSE	FALSE	FALSE
Q6NS59	Fam135a	348	S	TLRVRRFSEAFFCFE	Testes	2.61283	-0.542215	FALSE	FALSE	FALSE
Q6NS59	Fam135a	453	S	ESSVVGLSSPELKVR	BAT	4.66146	1.75171	FALSE	TRUE	FALSE
Q6NS59	Fam135a	453	S	ESSVVGLSSPELKVR	Brain	3.74705	0.651754	FALSE	TRUE	FALSE
Q6NS59	Fam135a	453	S	ESSVVGLSSPELKVR	Gastrocnemius	4.65022	1.73819	FALSE	TRUE	FALSE
Q6NS59	Fam135a	453	S	ESSVVGLSSPELKVR	Heart	2.73948	-0.560266	FALSE	TRUE	FALSE
Q6NS59	Fam135a	453	S	ESSVVGLSSPELKVR	Kidney	3.13594	-0.0833601	FALSE	TRUE	FALSE
Q6NS59	Fam135a	453	S	ESSVVGLSSPELKVR	Liver	3.3841	0.215159	FALSE	TRUE	FALSE
Q6NS59	Fam135a	453	S	ESSVVGLSSPELKVR	Lung	2.7367	-0.563601	FALSE	TRUE	FALSE
Q6NS59	Fam135a	453	S	ESSVVGLSSPELKVR	Pancreas	3.57175	0.440886	FALSE	TRUE	FALSE
Q6NS59	Fam135a	453	S	ESSVVGLSSPELKVR	Small_intestine	2.51438	-0.831036	FALSE	TRUE	FALSE
Q6NS59	Fam135a	453	S	ESSVVGLSSPELKVR	Spleen	2.04203	-1.39923	FALSE	TRUE	FALSE
Q6NS59	Fam135a	453	S	ESSVVGLSSPELKVR	SubWAT	2.53355	-0.807973	FALSE	TRUE	FALSE
Q6NS59	Fam135a	453	S	ESSVVGLSSPELKVR	Testes	2.74615	-0.552237	FALSE	TRUE	FALSE
Q6NS59	Fam135a	454	S	SSVVGLSSPELKVRP	BAT	3.3512	-0.801005	FALSE	TRUE	FALSE
Q6NS59	Fam135a	454	S	SSVVGLSSPELKVRP	Brain	8.93837	0.543004	FALSE	TRUE	FALSE
Q6NS59	Fam135a	454	S	SSVVGLSSPELKVRP	Gastrocnemius	14.1871	1.8056	FALSE	TRUE	FALSE
Q6NS59	Fam135a	454	S	SSVVGLSSPELKVRP	Heart	3.13295	-0.853507	FALSE	TRUE	FALSE
Q6NS59	Fam135a	454	S	SSVVGLSSPELKVRP	Kidney	4.17293	-0.603335	FALSE	TRUE	FALSE
Q6NS59	Fam135a	454	S	SSVVGLSSPELKVRP	Liver	3.359	-0.79913	FALSE	TRUE	FALSE
Q6NS59	Fam135a	454	S	SSVVGLSSPELKVRP	Lung	6.83541	0.0371309	FALSE	TRUE	FALSE
Q6NS59	Fam135a	454	S	SSVVGLSSPELKVRP	Pancreas	9.43816	0.663229	FALSE	TRUE	FALSE
Q6NS59	Fam135a	454	S	SSVVGLSSPELKVRP	Small_intestine	7.03112	0.0842096	FALSE	TRUE	FALSE
Q6NS59	Fam135a	454	S	SSVVGLSSPELKVRP	Spleen	1.78581	-1.17756	FALSE	TRUE	FALSE
Q6NS59	Fam135a	454	S	SSVVGLSSPELKVRP	SubWAT	4.20254	-0.596212	FALSE	TRUE	FALSE
Q6NS59	Fam135a	454	S	SSVVGLSSPELKVRP	Testes	13.7381	1.69759	FALSE	TRUE	FALSE
Q6NS59	Fam135a	531	S	KCLKTTASSDFTKCL	BAT	2.83515	-0.683462	FALSE	FALSE	FALSE
Q6NS59	Fam135a	531	S	KCLKTTASSDFTKCL	Brain	1.1687	-1.43768	FALSE	FALSE	FALSE
Q6NS59	Fam135a	531	S	KCLKTTASSDFTKCL	Gastrocnemius	4.59615	0.113544	FALSE	FALSE	FALSE
Q6NS59	Fam135a	531	S	KCLKTTASSDFTKCL	Heart	3.9238	-0.190753	FALSE	FALSE	FALSE
Q6NS59	Fam135a	531	S	KCLKTTASSDFTKCL	Kidney	3.71031	-0.287378	FALSE	FALSE	FALSE
Q6NS59	Fam135a	531	S	KCLKTTASSDFTKCL	Liver	8.13789	1.71649	FALSE	FALSE	FALSE
Q6NS59	Fam135a	531	S	KCLKTTASSDFTKCL	Lung	3.5089	-0.37853	FALSE	FALSE	FALSE
Q6NS59	Fam135a	531	S	KCLKTTASSDFTKCL	Pancreas	3.76409	-0.263035	FALSE	FALSE	FALSE
Q6NS59	Fam135a	531	S	KCLKTTASSDFTKCL	Small_intestine	4.52128	0.0796615	FALSE	FALSE	FALSE
Q6NS59	Fam135a	531	S	KCLKTTASSDFTKCL	Spleen	3.09512	-0.565803	FALSE	FALSE	FALSE
Q6NS59	Fam135a	531	S	KCLKTTASSDFTKCL	SubWAT	3.71256	-0.286358	FALSE	FALSE	FALSE
Q6NS59	Fam135a	531	S	KCLKTTASSDFTKCL	Testes	9.16931	2.1833	TRUE	FALSE	FALSE
Q6NS59	Fam135a	532	S	CLKTTASSDFTKCLE	BAT	1.776	-0.999003	FALSE	FALSE	FALSE
Q6NS59	Fam135a	532	S	CLKTTASSDFTKCLE	Brain	3.00907	0.0395928	FALSE	FALSE	FALSE
Q6NS59	Fam135a	532	S	CLKTTASSDFTKCLE	Gastrocnemius	3.88193	0.774784	FALSE	FALSE	FALSE
Q6NS59	Fam135a	532	S	CLKTTASSDFTKCLE	Heart	1.38293	-1.33007	FALSE	FALSE	FALSE
Q6NS59	Fam135a	532	S	CLKTTASSDFTKCLE	Kidney	2.17092	-0.666369	FALSE	FALSE	FALSE
Q6NS59	Fam135a	532	S	CLKTTASSDFTKCLE	Liver	3.39586	0.365376	FALSE	FALSE	FALSE
Q6NS59	Fam135a	532	S	CLKTTASSDFTKCLE	Lung	2.63579	-0.274821	FALSE	FALSE	FALSE
Q6NS59	Fam135a	532	S	CLKTTASSDFTKCLE	Pancreas	4.18199	1.02752	FALSE	FALSE	FALSE
Q6NS59	Fam135a	532	S	CLKTTASSDFTKCLE	Small_intestine	1.91964	-0.878014	FALSE	FALSE	FALSE
Q6NS59	Fam135a	532	S	CLKTTASSDFTKCLE	Spleen	5.44669	2.09275	TRUE	FALSE	FALSE
Q6NS59	Fam135a	532	S	CLKTTASSDFTKCLE	SubWAT	3.60394	0.540636	FALSE	FALSE	FALSE
Q6NS59	Fam135a	532	S	CLKTTASSDFTKCLE	Testes	2.14004	-0.692376	FALSE	FALSE	FALSE
Q6NS59	Fam135a	541	S	FTKCLEGSPSHSQKE	BAT	2.46749	-0.381589	FALSE	TRUE	FALSE
Q6NS59	Fam135a	541	S	FTKCLEGSPSHSQKE	Brain	1.71823	-0.989349	FALSE	TRUE	FALSE
Q6NS59	Fam135a	541	S	FTKCLEGSPSHSQKE	Gastrocnemius	3.5085	0.462832	FALSE	TRUE	FALSE
Q6NS59	Fam135a	541	S	FTKCLEGSPSHSQKE	Heart	5.39461	1.99276	FALSE	TRUE	FALSE
Q6NS59	Fam135a	541	S	FTKCLEGSPSHSQKE	Kidney	2.297	-0.519884	FALSE	TRUE	FALSE
Q6NS59	Fam135a	541	S	FTKCLEGSPSHSQKE	Liver	1.94632	-0.804336	FALSE	TRUE	FALSE
Q6NS59	Fam135a	541	S	FTKCLEGSPSHSQKE	Lung	2.83313	-0.084998	FALSE	TRUE	FALSE
Q6NS59	Fam135a	541	S	FTKCLEGSPSHSQKE	Pancreas	1.85355	-0.879586	FALSE	TRUE	FALSE
Q6NS59	Fam135a	541	S	FTKCLEGSPSHSQKE	Small_intestine	2.42295	-0.417717	FALSE	TRUE	FALSE
Q6NS59	Fam135a	541	S	FTKCLEGSPSHSQKE	Spleen	1.89925	-0.842514	FALSE	TRUE	FALSE
Q6NS59	Fam135a	541	S	FTKCLEGSPSHSQKE	SubWAT	4.22431	1.04346	FALSE	TRUE	FALSE
Q6NS59	Fam135a	541	S	FTKCLEGSPSHSQKE	Testes	4.68965	1.42092	FALSE	TRUE	FALSE
Q6NS59	Fam135a	707	S	DSNDKPKSIDIPLER	BAT	2.20588	-1.02359	FALSE	TRUE	FALSE
Q6NS59	Fam135a	707	S	DSNDKPKSIDIPLER	Brain	2.22365	-1.01932	FALSE	TRUE	FALSE
Q6NS59	Fam135a	707	S	DSNDKPKSIDIPLER	Gastrocnemius	11.0957	1.11202	FALSE	TRUE	FALSE
Q6NS59	Fam135a	707	S	DSNDKPKSIDIPLER	Heart	1.53526	-1.18469	FALSE	TRUE	FALSE
Q6NS59	Fam135a	707	S	DSNDKPKSIDIPLER	Kidney	2.03397	-1.06489	FALSE	TRUE	FALSE
Q6NS59	Fam135a	707	S	DSNDKPKSIDIPLER	Liver	11.2044	1.13814	FALSE	TRUE	FALSE
Q6NS59	Fam135a	707	S	DSNDKPKSIDIPLER	Lung	8.91369	0.587833	FALSE	TRUE	FALSE
Q6NS59	Fam135a	707	S	DSNDKPKSIDIPLER	Pancreas	9.13517	0.641039	FALSE	TRUE	FALSE
Q6NS59	Fam135a	707	S	DSNDKPKSIDIPLER	Small_intestine	9.85663	0.814354	FALSE	TRUE	FALSE
Q6NS59	Fam135a	707	S	DSNDKPKSIDIPLER	Spleen	3.80195	-0.640164	FALSE	TRUE	FALSE
Q6NS59	Fam135a	707	S	DSNDKPKSIDIPLER	SubWAT	3.83723	-0.631689	FALSE	TRUE	FALSE
Q6NS59	Fam135a	707	S	DSNDKPKSIDIPLER	Testes	11.7573	1.27096	FALSE	TRUE	FALSE
Q6NS59	Fam135a	724	S	LQETKCHSTEESLTK	BAT	3.73209	0.912783	FALSE	FALSE	FALSE
Q6NS59	Fam135a	724	S	LQETKCHSTEESLTK	Brain	1.30586	-1.41959	FALSE	FALSE	FALSE
Q6NS59	Fam135a	724	S	LQETKCHSTEESLTK	Gastrocnemius	2.33548	-0.429806	FALSE	FALSE	FALSE
Q6NS59	Fam135a	724	S	LQETKCHSTEESLTK	Heart	3.54277	0.730784	FALSE	FALSE	FALSE
Q6NS59	Fam135a	724	S	LQETKCHSTEESLTK	Kidney	4.76685	1.90752	FALSE	FALSE	FALSE
Q6NS59	Fam135a	724	S	LQETKCHSTEESLTK	Liver	1.42974	-1.3005	FALSE	FALSE	FALSE
Q6NS59	Fam135a	724	S	LQETKCHSTEESLTK	Lung	2.36083	-0.405432	FALSE	FALSE	FALSE
Q6NS59	Fam135a	724	S	LQETKCHSTEESLTK	Pancreas	2.00918	-0.743481	FALSE	FALSE	FALSE
Q6NS59	Fam135a	724	S	LQETKCHSTEESLTK	Small_intestine	3.65155	0.835356	FALSE	FALSE	FALSE
Q6NS59	Fam135a	724	S	LQETKCHSTEESLTK	Spleen	2.24581	-0.516003	FALSE	FALSE	FALSE
Q6NS59	Fam135a	724	S	LQETKCHSTEESLTK	SubWAT	2.5829	-0.191951	FALSE	FALSE	FALSE
Q6NS59	Fam135a	724	S	LQETKCHSTEESLTK	Testes	3.42787	0.620328	FALSE	FALSE	FALSE
Q6NS59	Fam135a	725	T	QETKCHSTEESLTKF	BAT	2.3446	-1.09298	FALSE	FALSE	FALSE
Q6NS59	Fam135a	725	T	QETKCHSTEESLTKF	Brain	3.43039	-0.043844	FALSE	FALSE	FALSE
Q6NS59	Fam135a	725	T	QETKCHSTEESLTKF	Gastrocnemius	4.61767	1.10334	FALSE	FALSE	FALSE
Q6NS59	Fam135a	725	T	QETKCHSTEESLTKF	Heart	3.70403	0.220548	FALSE	FALSE	FALSE
Q6NS59	Fam135a	725	T	QETKCHSTEESLTKF	Kidney	2.95361	-0.504534	FALSE	FALSE	FALSE
Q6NS59	Fam135a	725	T	QETKCHSTEESLTKF	Liver	3.40165	-0.0716208	FALSE	FALSE	FALSE
Q6NS59	Fam135a	725	T	QETKCHSTEESLTKF	Lung	2.93597	-0.521573	FALSE	FALSE	FALSE
Q6NS59	Fam135a	725	T	QETKCHSTEESLTKF	Pancreas	3.64165	0.160279	FALSE	FALSE	FALSE
Q6NS59	Fam135a	725	T	QETKCHSTEESLTKF	Small_intestine	5.89769	2.34015	TRUE	FALSE	FALSE
Q6NS59	Fam135a	725	T	QETKCHSTEESLTKF	Spleen	2.39778	-1.04159	FALSE	FALSE	FALSE
Q6NS59	Fam135a	725	T	QETKCHSTEESLTKF	SubWAT	2.36784	-1.07052	FALSE	FALSE	FALSE
Q6NS59	Fam135a	725	T	QETKCHSTEESLTKF	Testes	4.01638	0.522352	FALSE	FALSE	FALSE
Q6NS59	Fam135a	730	T	HSTEESLTKFRSNLP	BAT	3.99104	0.798481	FALSE	FALSE	FALSE
Q6NS59	Fam135a	730	T	HSTEESLTKFRSNLP	Brain	2.24335	-0.721376	FALSE	FALSE	FALSE
Q6NS59	Fam135a	730	T	HSTEESLTKFRSNLP	Gastrocnemius	3.96175	0.773008	FALSE	FALSE	FALSE
Q6NS59	Fam135a	730	T	HSTEESLTKFRSNLP	Heart	2.72198	-0.305141	FALSE	FALSE	FALSE
Q6NS59	Fam135a	730	T	HSTEESLTKFRSNLP	Kidney	4.32395	1.08799	FALSE	FALSE	FALSE
Q6NS59	Fam135a	730	T	HSTEESLTKFRSNLP	Liver	4.58906	1.31855	FALSE	FALSE	FALSE
Q6NS59	Fam135a	730	T	HSTEESLTKFRSNLP	Lung	3.38361	0.270239	FALSE	FALSE	FALSE
Q6NS59	Fam135a	730	T	HSTEESLTKFRSNLP	Pancreas	0.510014	-2.22875	TRUE	FALSE	FALSE
Q6NS59	Fam135a	730	T	HSTEESLTKFRSNLP	Small_intestine	2.78245	-0.252549	FALSE	FALSE	FALSE
Q6NS59	Fam135a	730	T	HSTEESLTKFRSNLP	Spleen	2.07511	-0.867679	FALSE	FALSE	FALSE
Q6NS59	Fam135a	730	T	HSTEESLTKFRSNLP	SubWAT	2.65544	-0.363005	FALSE	FALSE	FALSE
Q6NS59	Fam135a	730	T	HSTEESLTKFRSNLP	Testes	3.63658	0.49023	FALSE	FALSE	FALSE
Q6NS59	Fam135a	749	S	KEYHVAVSSDTIKLP	BAT	2.82241	-1.11739	FALSE	FALSE	FALSE
Q6NS59	Fam135a	749	S	KEYHVAVSSDTIKLP	Brain	5.82693	0.991817	FALSE	FALSE	FALSE
Q6NS59	Fam135a	749	S	KEYHVAVSSDTIKLP	Gastrocnemius	5.7602	0.944968	FALSE	FALSE	FALSE
Q6NS59	Fam135a	749	S	KEYHVAVSSDTIKLP	Heart	5.54317	0.792612	FALSE	FALSE	FALSE
Q6NS59	Fam135a	749	S	KEYHVAVSSDTIKLP	Kidney	6.41026	1.40132	FALSE	FALSE	FALSE
Q6NS59	Fam135a	749	S	KEYHVAVSSDTIKLP	Liver	3.76071	-0.458692	FALSE	FALSE	FALSE
Q6NS59	Fam135a	749	S	KEYHVAVSSDTIKLP	Lung	5.93535	1.06793	FALSE	FALSE	FALSE
Q6NS59	Fam135a	749	S	KEYHVAVSSDTIKLP	Pancreas	2.92799	-1.04327	FALSE	FALSE	FALSE
Q6NS59	Fam135a	749	S	KEYHVAVSSDTIKLP	Small_intestine	2.63283	-1.25047	FALSE	FALSE	FALSE
Q6NS59	Fam135a	749	S	KEYHVAVSSDTIKLP	Spleen	2.87684	-1.07918	FALSE	FALSE	FALSE
Q6NS59	Fam135a	749	S	KEYHVAVSSDTIKLP	SubWAT	3.94418	-0.329891	FALSE	FALSE	FALSE
Q6NS59	Fam135a	749	S	KEYHVAVSSDTIKLP	Testes	4.52842	0.0802483	FALSE	FALSE	FALSE
Q6NS59	Fam135a	1019	S	SAAPVVESDPLSSST	BAT	10.1177	2.90787	TRUE	FALSE	FALSE
Q6NS59	Fam135a	1019	S	SAAPVVESDPLSSST	Brain	2.58097	-0.423092	FALSE	FALSE	FALSE
Q6NS59	Fam135a	1019	S	SAAPVVESDPLSSST	Gastrocnemius	3.73675	0.0877227	FALSE	FALSE	FALSE
Q6NS59	Fam135a	1019	S	SAAPVVESDPLSSST	Heart	3.2139	-0.143358	FALSE	FALSE	FALSE
Q6NS59	Fam135a	1019	S	SAAPVVESDPLSSST	Kidney	3.75551	0.0960162	FALSE	FALSE	FALSE
Q6NS59	Fam135a	1019	S	SAAPVVESDPLSSST	Liver	5.06631	0.675345	FALSE	FALSE	FALSE
Q6NS59	Fam135a	1019	S	SAAPVVESDPLSSST	Lung	2.40808	-0.499503	FALSE	FALSE	FALSE
Q6NS59	Fam135a	1019	S	SAAPVVESDPLSSST	Pancreas	1.85785	-0.742688	FALSE	FALSE	FALSE
Q6NS59	Fam135a	1019	S	SAAPVVESDPLSSST	Small_intestine	1.8121	-0.762906	FALSE	FALSE	FALSE
Q6NS59	Fam135a	1019	S	SAAPVVESDPLSSST	Spleen	2.78484	-0.332987	FALSE	FALSE	FALSE
Q6NS59	Fam135a	1019	S	SAAPVVESDPLSSST	SubWAT	2.4403	-0.485265	FALSE	FALSE	FALSE
Q6NS59	Fam135a	1019	S	SAAPVVESDPLSSST	Testes	2.6849	-0.377156	FALSE	FALSE	FALSE
Q6NS59	Fam135a	1376	S	QKWKKSGSLLQLTCR	BAT	4.67828	-0.322255	FALSE	FALSE	FALSE
Q6NS59	Fam135a	1376	S	QKWKKSGSLLQLTCR	Brain	4.01546	-0.541465	FALSE	FALSE	FALSE
Q6NS59	Fam135a	1376	S	QKWKKSGSLLQLTCR	Gastrocnemius	9.26286	1.19398	FALSE	FALSE	FALSE
Q6NS59	Fam135a	1376	S	QKWKKSGSLLQLTCR	Heart	3.4263	-0.736318	FALSE	FALSE	FALSE
Q6NS59	Fam135a	1376	S	QKWKKSGSLLQLTCR	Kidney	3.0167	-0.871782	FALSE	FALSE	FALSE
Q6NS59	Fam135a	1376	S	QKWKKSGSLLQLTCR	Liver	7.73351	0.688186	FALSE	FALSE	FALSE
Q6NS59	Fam135a	1376	S	QKWKKSGSLLQLTCR	Lung	3.9394	-0.566623	FALSE	FALSE	FALSE
Q6NS59	Fam135a	1376	S	QKWKKSGSLLQLTCR	Pancreas	8.21009	0.8458	FALSE	FALSE	FALSE
Q6NS59	Fam135a	1376	S	QKWKKSGSLLQLTCR	Small_intestine	9.39308	1.23705	FALSE	FALSE	FALSE
Q6NS59	Fam135a	1376	S	QKWKKSGSLLQLTCR	Spleen	2.37174	-1.08509	FALSE	FALSE	FALSE
Q6NS59	Fam135a	1376	S	QKWKKSGSLLQLTCR	SubWAT	1.81042	-1.27073	FALSE	FALSE	FALSE
Q6NS59	Fam135a	1376	S	QKWKKSGSLLQLTCR	Testes	9.97422	1.42924	FALSE	FALSE	FALSE
Q6NS60	Fbxo41	3	S	_____MASLDLPYRC	BAT	2.90517	-0.377257	FALSE	TRUE	FALSE
Q6NS60	Fbxo41	3	S	_____MASLDLPYRC	Brain	14.3547	3.06293	TRUE	TRUE	FALSE
Q6NS60	Fbxo41	3	S	_____MASLDLPYRC	Gastrocnemius	2.916	-0.374004	FALSE	TRUE	FALSE
Q6NS60	Fbxo41	3	S	_____MASLDLPYRC	Heart	4.18766	0.00808832	FALSE	TRUE	FALSE
Q6NS60	Fbxo41	3	S	_____MASLDLPYRC	Kidney	4.743	0.174948	FALSE	TRUE	FALSE
Q6NS60	Fbxo41	3	S	_____MASLDLPYRC	Liver	2.56052	-0.480812	FALSE	TRUE	FALSE
Q6NS60	Fbxo41	3	S	_____MASLDLPYRC	Lung	3.96866	-0.0577135	FALSE	TRUE	FALSE
Q6NS60	Fbxo41	3	S	_____MASLDLPYRC	Pancreas	2.51296	-0.495104	FALSE	TRUE	FALSE
Q6NS60	Fbxo41	3	S	_____MASLDLPYRC	Small_intestine	3.40548	-0.226931	FALSE	TRUE	FALSE
Q6NS60	Fbxo41	3	S	_____MASLDLPYRC	Spleen	4.16713	0.00191753	FALSE	TRUE	FALSE
Q6NS60	Fbxo41	3	S	_____MASLDLPYRC	SubWAT	1.86265	-0.690498	FALSE	TRUE	FALSE
Q6NS60	Fbxo41	3	S	_____MASLDLPYRC	Testes	2.34501	-0.545566	FALSE	TRUE	FALSE
Q6NS60	Fbxo41	363	S	LGRGGGGSASGPGVR	BAT	3.783	0.356625	FALSE	FALSE	FALSE
Q6NS60	Fbxo41	363	S	LGRGGGGSASGPGVR	Brain	6.29746	2.21687	TRUE	FALSE	FALSE
Q6NS60	Fbxo41	363	S	LGRGGGGSASGPGVR	Gastrocnemius	4.48089	0.872938	FALSE	FALSE	FALSE
Q6NS60	Fbxo41	363	S	LGRGGGGSASGPGVR	Heart	1.0838	-1.64029	FALSE	FALSE	FALSE
Q6NS60	Fbxo41	363	S	LGRGGGGSASGPGVR	Kidney	3.8377	0.397094	FALSE	FALSE	FALSE
Q6NS60	Fbxo41	363	S	LGRGGGGSASGPGVR	Liver	1.93867	-1.00784	FALSE	FALSE	FALSE
Q6NS60	Fbxo41	363	S	LGRGGGGSASGPGVR	Lung	3.54442	0.180121	FALSE	FALSE	FALSE
Q6NS60	Fbxo41	363	S	LGRGGGGSASGPGVR	Pancreas	2.61015	-0.51107	FALSE	FALSE	FALSE
Q6NS60	Fbxo41	363	S	LGRGGGGSASGPGVR	Small_intestine	3.91908	0.4573	FALSE	FALSE	FALSE
Q6NS60	Fbxo41	363	S	LGRGGGGSASGPGVR	Spleen	2.15987	-0.844196	FALSE	FALSE	FALSE
Q6NS60	Fbxo41	363	S	LGRGGGGSASGPGVR	SubWAT	3.02914	-0.201096	FALSE	FALSE	FALSE
Q6NS60	Fbxo41	363	S	LGRGGGGSASGPGVR	Testes	2.92728	-0.276451	FALSE	FALSE	FALSE
Q6NS60	Fbxo41	382	S	MREHHAGSAVPSTYA	BAT	2.33885	-0.584166	FALSE	FALSE	FALSE
Q6NS60	Fbxo41	382	S	MREHHAGSAVPSTYA	Brain	8.24014	2.74259	TRUE	FALSE	FALSE
Q6NS60	Fbxo41	382	S	MREHHAGSAVPSTYA	Gastrocnemius	4.20792	0.469492	FALSE	FALSE	FALSE
Q6NS60	Fbxo41	382	S	MREHHAGSAVPSTYA	Heart	3.47739	0.0576647	FALSE	FALSE	FALSE
Q6NS60	Fbxo41	382	S	MREHHAGSAVPSTYA	Kidney	2.69837	-0.381496	FALSE	FALSE	FALSE
Q6NS60	Fbxo41	382	S	MREHHAGSAVPSTYA	Liver	2.82292	-0.311283	FALSE	FALSE	FALSE
Q6NS60	Fbxo41	382	S	MREHHAGSAVPSTYA	Lung	2.6265	-0.422013	FALSE	FALSE	FALSE
Q6NS60	Fbxo41	382	S	MREHHAGSAVPSTYA	Pancreas	1.21773	-1.21618	FALSE	FALSE	FALSE
Q6NS60	Fbxo41	382	S	MREHHAGSAVPSTYA	Small_intestine	1.96155	-0.796865	FALSE	FALSE	FALSE
Q6NS60	Fbxo41	382	S	MREHHAGSAVPSTYA	Spleen	3.38914	0.00791536	FALSE	FALSE	FALSE
Q6NS60	Fbxo41	382	S	MREHHAGSAVPSTYA	SubWAT	4.42899	0.594117	FALSE	FALSE	FALSE
Q6NS60	Fbxo41	382	S	MREHHAGSAVPSTYA	Testes	3.09168	-0.159773	FALSE	FALSE	FALSE
Q6NS60	Fbxo41	391	S	VPSTYAVSRHGSSPS	BAT	2.04907	-0.656359	FALSE	FALSE	FALSE
Q6NS60	Fbxo41	391	S	VPSTYAVSRHGSSPS	Brain	10.712	2.87879	TRUE	FALSE	FALSE
Q6NS60	Fbxo41	391	S	VPSTYAVSRHGSSPS	Gastrocnemius	3.16328	-0.201672	FALSE	FALSE	FALSE
Q6NS60	Fbxo41	391	S	VPSTYAVSRHGSSPS	Heart	3.83515	0.0725052	FALSE	FALSE	FALSE
Q6NS60	Fbxo41	391	S	VPSTYAVSRHGSSPS	Kidney	1.67393	-0.809449	FALSE	FALSE	FALSE
Q6NS60	Fbxo41	391	S	VPSTYAVSRHGSSPS	Liver	3.72943	0.0293627	FALSE	FALSE	FALSE
Q6NS60	Fbxo41	391	S	VPSTYAVSRHGSSPS	Lung	2.02317	-0.666929	FALSE	FALSE	FALSE
Q6NS60	Fbxo41	391	S	VPSTYAVSRHGSSPS	Pancreas	4.62287	0.393956	FALSE	FALSE	FALSE
Q6NS60	Fbxo41	391	S	VPSTYAVSRHGSSPS	Small_intestine	4.40804	0.30629	FALSE	FALSE	FALSE
Q6NS60	Fbxo41	391	S	VPSTYAVSRHGSSPS	Spleen	1.64031	-0.823164	FALSE	FALSE	FALSE
Q6NS60	Fbxo41	391	S	VPSTYAVSRHGSSPS	SubWAT	3.47939	-0.072675	FALSE	FALSE	FALSE
Q6NS60	Fbxo41	391	S	VPSTYAVSRHGSSPS	Testes	2.55316	-0.450652	FALSE	FALSE	FALSE
Q6NS60	Fbxo41	395	S	YAVSRHGSSPSTGAS	BAT	4.45086	1.30113	FALSE	FALSE	FALSE
Q6NS60	Fbxo41	395	S	YAVSRHGSSPSTGAS	Brain	2.16377	-1.49951	FALSE	FALSE	FALSE
Q6NS60	Fbxo41	395	S	YAVSRHGSSPSTGAS	Gastrocnemius	3.58546	0.241411	FALSE	FALSE	FALSE
Q6NS60	Fbxo41	395	S	YAVSRHGSSPSTGAS	Heart	2.52666	-1.05513	FALSE	FALSE	FALSE
Q6NS60	Fbxo41	395	S	YAVSRHGSSPSTGAS	Kidney	2.64067	-0.915522	FALSE	FALSE	FALSE
Q6NS60	Fbxo41	395	S	YAVSRHGSSPSTGAS	Liver	3.58686	0.243131	FALSE	FALSE	FALSE
Q6NS60	Fbxo41	395	S	YAVSRHGSSPSTGAS	Lung	2.13325	-1.53688	FALSE	FALSE	FALSE
Q6NS60	Fbxo41	395	S	YAVSRHGSSPSTGAS	Pancreas	3.93505	0.669505	FALSE	FALSE	FALSE
Q6NS60	Fbxo41	395	S	YAVSRHGSSPSTGAS	Small_intestine	4.22457	1.02403	FALSE	FALSE	FALSE
Q6NS60	Fbxo41	395	S	YAVSRHGSSPSTGAS	Spleen	3.95298	0.691458	FALSE	FALSE	FALSE
Q6NS60	Fbxo41	395	S	YAVSRHGSSPSTGAS	SubWAT	3.412	0.0289995	FALSE	FALSE	FALSE
Q6NS60	Fbxo41	395	S	YAVSRHGSSPSTGAS	Testes	4.04764	0.807375	FALSE	FALSE	FALSE
Q6NS60	Fbxo41	396	S	AVSRHGSSPSTGASS	BAT	3.26943	-0.518089	FALSE	TRUE	FALSE
Q6NS60	Fbxo41	396	S	AVSRHGSSPSTGASS	Brain	3.92698	0.534409	FALSE	TRUE	FALSE
Q6NS60	Fbxo41	396	S	AVSRHGSSPSTGASS	Gastrocnemius	2.85575	-1.18022	FALSE	TRUE	FALSE
Q6NS60	Fbxo41	396	S	AVSRHGSSPSTGASS	Heart	3.5106	-0.132062	FALSE	TRUE	FALSE
Q6NS60	Fbxo41	396	S	AVSRHGSSPSTGASS	Kidney	4.01943	0.682383	FALSE	TRUE	FALSE
Q6NS60	Fbxo41	396	S	AVSRHGSSPSTGASS	Liver	3.47331	-0.191753	FALSE	TRUE	FALSE
Q6NS60	Fbxo41	396	S	AVSRHGSSPSTGASS	Lung	4.9177	2.12017	TRUE	TRUE	FALSE
Q6NS60	Fbxo41	396	S	AVSRHGSSPSTGASS	Pancreas	4.49704	1.44686	FALSE	TRUE	FALSE
Q6NS60	Fbxo41	396	S	AVSRHGSSPSTGASS	Small_intestine	3.15331	-0.703943	FALSE	TRUE	FALSE
Q6NS60	Fbxo41	396	S	AVSRHGSSPSTGASS	Spleen	3.13606	-0.73156	FALSE	TRUE	FALSE
Q6NS60	Fbxo41	396	S	AVSRHGSSPSTGASS	SubWAT	3.26098	-0.531609	FALSE	TRUE	FALSE
Q6NS60	Fbxo41	396	S	AVSRHGSSPSTGASS	Testes	3.09668	-0.794583	FALSE	TRUE	FALSE
Q6NS60	Fbxo41	476	S	QRRPRRHSTEGEEGD	BAT	0.391416	-1.30846	FALSE	TRUE	FALSE
Q6NS60	Fbxo41	476	S	QRRPRRHSTEGEEGD	Brain	15.6852	2.48732	TRUE	TRUE	FALSE
Q6NS60	Fbxo41	476	S	QRRPRRHSTEGEEGD	Gastrocnemius	5.23033	-0.107485	FALSE	TRUE	FALSE
Q6NS60	Fbxo41	476	S	QRRPRRHSTEGEEGD	Heart	3.62929	-0.504849	FALSE	TRUE	FALSE
Q6NS60	Fbxo41	476	S	QRRPRRHSTEGEEGD	Kidney	7.74358	0.516281	FALSE	TRUE	FALSE
Q6NS60	Fbxo41	476	S	QRRPRRHSTEGEEGD	Liver	3.33578	-0.577696	FALSE	TRUE	FALSE
Q6NS60	Fbxo41	476	S	QRRPRRHSTEGEEGD	Lung	1.98881	-0.912003	FALSE	TRUE	FALSE
Q6NS60	Fbxo41	476	S	QRRPRRHSTEGEEGD	Pancreas	4.60435	-0.26285	FALSE	TRUE	FALSE
Q6NS60	Fbxo41	476	S	QRRPRRHSTEGEEGD	Small_intestine	8.18532	0.625916	FALSE	TRUE	FALSE
Q6NS60	Fbxo41	476	S	QRRPRRHSTEGEEGD	Spleen	8.04251	0.590472	FALSE	TRUE	FALSE
Q6NS60	Fbxo41	476	S	QRRPRRHSTEGEEGD	SubWAT	2.66419	-0.744378	FALSE	TRUE	FALSE
Q6NS60	Fbxo41	476	S	QRRPRRHSTEGEEGD	Testes	6.4601	0.197732	FALSE	TRUE	FALSE
Q6NS60	Fbxo41	477	T	RRPRRHSTEGEEGDV	BAT	2.7154	-0.4296	FALSE	TRUE	FALSE
Q6NS60	Fbxo41	477	T	RRPRRHSTEGEEGDV	Brain	1.47229	-1.00949	FALSE	TRUE	FALSE
Q6NS60	Fbxo41	477	T	RRPRRHSTEGEEGDV	Gastrocnemius	2.98144	-0.305495	FALSE	TRUE	FALSE
Q6NS60	Fbxo41	477	T	RRPRRHSTEGEEGDV	Heart	5.03215	0.65113	FALSE	TRUE	FALSE
Q6NS60	Fbxo41	477	T	RRPRRHSTEGEEGDV	Kidney	3.56037	-0.0354333	FALSE	TRUE	FALSE
Q6NS60	Fbxo41	477	T	RRPRRHSTEGEEGDV	Liver	3.04254	-0.276994	FALSE	TRUE	FALSE
Q6NS60	Fbxo41	477	T	RRPRRHSTEGEEGDV	Lung	3.42077	-0.100553	FALSE	TRUE	FALSE
Q6NS60	Fbxo41	477	T	RRPRRHSTEGEEGDV	Pancreas	2.22332	-0.659145	FALSE	TRUE	FALSE
Q6NS60	Fbxo41	477	T	RRPRRHSTEGEEGDV	Small_intestine	4.42831	0.369449	FALSE	TRUE	FALSE
Q6NS60	Fbxo41	477	T	RRPRRHSTEGEEGDV	Spleen	9.72667	2.84105	TRUE	TRUE	FALSE
Q6NS60	Fbxo41	477	T	RRPRRHSTEGEEGDV	SubWAT	2.43998	-0.558078	FALSE	TRUE	FALSE
Q6NS60	Fbxo41	477	T	RRPRRHSTEGEEGDV	Testes	2.59269	-0.48684	FALSE	TRUE	FALSE
Q6NS60	Fbxo41	485	S	EGEEGDVSDVGSRTT	BAT	3.91567	0.316503	FALSE	TRUE	FALSE
Q6NS60	Fbxo41	485	S	EGEEGDVSDVGSRTT	Brain	8.37767	2.73668	TRUE	TRUE	FALSE
Q6NS60	Fbxo41	485	S	EGEEGDVSDVGSRTT	Gastrocnemius	2.06315	-0.6883	FALSE	TRUE	FALSE
Q6NS60	Fbxo41	485	S	EGEEGDVSDVGSRTT	Heart	3.16897	-0.0885054	FALSE	TRUE	FALSE
Q6NS60	Fbxo41	485	S	EGEEGDVSDVGSRTT	Kidney	1.86244	-0.797167	FALSE	TRUE	FALSE
Q6NS60	Fbxo41	485	S	EGEEGDVSDVGSRTT	Liver	1.43364	-1.02974	FALSE	TRUE	FALSE
Q6NS60	Fbxo41	485	S	EGEEGDVSDVGSRTT	Lung	2.64186	-0.374411	FALSE	TRUE	FALSE
Q6NS60	Fbxo41	485	S	EGEEGDVSDVGSRTT	Pancreas	3.85545	0.28384	FALSE	TRUE	FALSE
Q6NS60	Fbxo41	485	S	EGEEGDVSDVGSRTT	Small_intestine	2.92807	-0.219172	FALSE	TRUE	FALSE
Q6NS60	Fbxo41	485	S	EGEEGDVSDVGSRTT	Spleen	1.81785	-0.821352	FALSE	TRUE	FALSE
Q6NS60	Fbxo41	485	S	EGEEGDVSDVGSRTT	SubWAT	3.64851	0.171596	FALSE	TRUE	FALSE
Q6NS60	Fbxo41	485	S	EGEEGDVSDVGSRTT	Testes	4.27248	0.510032	FALSE	TRUE	FALSE
Q6NS60	Fbxo41	491	T	VSDVGSRTTESEAEG	BAT	2.50681	-0.55976	FALSE	FALSE	FALSE
Q6NS60	Fbxo41	491	T	VSDVGSRTTESEAEG	Brain	11.3059	2.97283	TRUE	FALSE	FALSE
Q6NS60	Fbxo41	491	T	VSDVGSRTTESEAEG	Gastrocnemius	4.08851	0.0752506	FALSE	FALSE	FALSE
Q6NS60	Fbxo41	491	T	VSDVGSRTTESEAEG	Heart	2.49014	-0.566452	FALSE	FALSE	FALSE
Q6NS60	Fbxo41	491	T	VSDVGSRTTESEAEG	Kidney	3.16398	-0.295925	FALSE	FALSE	FALSE
Q6NS60	Fbxo41	491	T	VSDVGSRTTESEAEG	Liver	4.38307	0.193507	FALSE	FALSE	FALSE
Q6NS60	Fbxo41	491	T	VSDVGSRTTESEAEG	Lung	1.85654	-0.820828	FALSE	FALSE	FALSE
Q6NS60	Fbxo41	491	T	VSDVGSRTTESEAEG	Pancreas	3.47259	-0.172027	FALSE	FALSE	FALSE
Q6NS60	Fbxo41	491	T	VSDVGSRTTESEAEG	Small_intestine	3.59115	-0.124425	FALSE	FALSE	FALSE
Q6NS60	Fbxo41	491	T	VSDVGSRTTESEAEG	Spleen	3.17162	-0.292859	FALSE	FALSE	FALSE
Q6NS60	Fbxo41	491	T	VSDVGSRTTESEAEG	SubWAT	4.64795	0.299852	FALSE	FALSE	FALSE
Q6NS60	Fbxo41	491	T	VSDVGSRTTESEAEG	Testes	2.13468	-0.709161	FALSE	FALSE	FALSE
Q6NS60	Fbxo41	526	S	SARPEGGSGRGRRVE	BAT	2.87683	-0.876285	FALSE	TRUE	FALSE
Q6NS60	Fbxo41	526	S	SARPEGGSGRGRRVE	Brain	5.19798	2.02354	TRUE	TRUE	FALSE
Q6NS60	Fbxo41	526	S	SARPEGGSGRGRRVE	Gastrocnemius	4.87465	1.6196	FALSE	TRUE	FALSE
Q6NS60	Fbxo41	526	S	SARPEGGSGRGRRVE	Heart	3.72597	0.184548	FALSE	TRUE	FALSE
Q6NS60	Fbxo41	526	S	SARPEGGSGRGRRVE	Kidney	2.76059	-1.0215	FALSE	TRUE	FALSE
Q6NS60	Fbxo41	526	S	SARPEGGSGRGRRVE	Liver	3.15365	-0.530445	FALSE	TRUE	FALSE
Q6NS60	Fbxo41	526	S	SARPEGGSGRGRRVE	Lung	4.09248	0.642433	FALSE	TRUE	FALSE
Q6NS60	Fbxo41	526	S	SARPEGGSGRGRRVE	Pancreas	3.17327	-0.505932	FALSE	TRUE	FALSE
Q6NS60	Fbxo41	526	S	SARPEGGSGRGRRVE	Small_intestine	2.64391	-1.16727	FALSE	TRUE	FALSE
Q6NS60	Fbxo41	526	S	SARPEGGSGRGRRVE	Spleen	3.61694	0.0483388	FALSE	TRUE	FALSE
Q6NS60	Fbxo41	526	S	SARPEGGSGRGRRVE	SubWAT	3.51707	-0.0764215	FALSE	TRUE	FALSE
Q6NS60	Fbxo41	526	S	SARPEGGSGRGRRVE	Testes	3.30561	-0.340606	FALSE	TRUE	FALSE
Q6NS60	Fbxo41	536	S	GRRVERGSPSRSNEV	BAT	2.33961	-0.672589	FALSE	TRUE	FALSE
Q6NS60	Fbxo41	536	S	GRRVERGSPSRSNEV	Brain	9.57063	2.9101	TRUE	TRUE	FALSE
Q6NS60	Fbxo41	536	S	GRRVERGSPSRSNEV	Gastrocnemius	3.78847	0.0452681	FALSE	TRUE	FALSE
Q6NS60	Fbxo41	536	S	GRRVERGSPSRSNEV	Heart	4.03677	0.168289	FALSE	TRUE	FALSE
Q6NS60	Fbxo41	536	S	GRRVERGSPSRSNEV	Kidney	3.88748	0.0943227	FALSE	TRUE	FALSE
Q6NS60	Fbxo41	536	S	GRRVERGSPSRSNEV	Liver	2.04255	-0.819769	FALSE	TRUE	FALSE
Q6NS60	Fbxo41	536	S	GRRVERGSPSRSNEV	Lung	3.53273	-0.0814431	FALSE	TRUE	FALSE
Q6NS60	Fbxo41	536	S	GRRVERGSPSRSNEV	Pancreas	2.59944	-0.543851	FALSE	TRUE	FALSE
Q6NS60	Fbxo41	536	S	GRRVERGSPSRSNEV	Small_intestine	2.10453	-0.789062	FALSE	TRUE	FALSE
Q6NS60	Fbxo41	536	S	GRRVERGSPSRSNEV	Spleen	2.50824	-0.58904	FALSE	TRUE	FALSE
Q6NS60	Fbxo41	536	S	GRRVERGSPSRSNEV	SubWAT	3.63651	-0.0300255	FALSE	TRUE	FALSE
Q6NS60	Fbxo41	536	S	GRRVERGSPSRSNEV	Testes	4.31834	0.307796	FALSE	TRUE	FALSE
Q6NS60	Fbxo41	545	S	SRSNEVISPEILKMR	BAT	1.95948	-0.819291	FALSE	TRUE	FALSE
Q6NS60	Fbxo41	545	S	SRSNEVISPEILKMR	Brain	14.789	2.69162	TRUE	TRUE	FALSE
Q6NS60	Fbxo41	545	S	SRSNEVISPEILKMR	Gastrocnemius	3.4272	-0.417636	FALSE	TRUE	FALSE
Q6NS60	Fbxo41	545	S	SRSNEVISPEILKMR	Heart	2.25153	-0.739368	FALSE	TRUE	FALSE
Q6NS60	Fbxo41	545	S	SRSNEVISPEILKMR	Kidney	9.28643	1.1858	FALSE	TRUE	FALSE
Q6NS60	Fbxo41	545	S	SRSNEVISPEILKMR	Liver	3.74097	-0.33177	FALSE	TRUE	FALSE
Q6NS60	Fbxo41	545	S	SRSNEVISPEILKMR	Lung	5.09055	0.0375551	FALSE	TRUE	FALSE
Q6NS60	Fbxo41	545	S	SRSNEVISPEILKMR	Pancreas	2.97144	-0.54236	FALSE	TRUE	FALSE
Q6NS60	Fbxo41	545	S	SRSNEVISPEILKMR	Small_intestine	2.98701	-0.538097	FALSE	TRUE	FALSE
Q6NS60	Fbxo41	545	S	SRSNEVISPEILKMR	Spleen	4.59867	-0.0970527	FALSE	TRUE	FALSE
Q6NS60	Fbxo41	545	S	SRSNEVISPEILKMR	SubWAT	3.13537	-0.497497	FALSE	TRUE	FALSE
Q6NS60	Fbxo41	545	S	SRSNEVISPEILKMR	Testes	5.20217	0.0681009	FALSE	TRUE	FALSE
Q6NS60	Fbxo41	760	S	CGVQGLASLARNCMR	BAT	5.45668	0.641599	FALSE	TRUE	FALSE
