## Supplementary Table 6 for "Fast and Deep Phosphoproteome Analysis with the Orbitrap Astral Mass Spectrometer" (part 35 of 69)

### Sheet: in (continued)
Protein	Gene	Position	amino_acid	flanking_region	tissue	value	z_score	z_outlier	known_site	characterized_site	MitoCarta3.0_SubMitoLocalization	MitoCarta3.0_List
Q6NS60	Fbxo41	760	S	CGVQGLASLARNCMR	Brain	10.902	2.73059	TRUE	TRUE	FALSE
Q6NS60	Fbxo41	760	S	CGVQGLASLARNCMR	Gastrocnemius	0.485297	-1.26559	FALSE	TRUE	FALSE
Q6NS60	Fbxo41	760	S	CGVQGLASLARNCMR	Heart	2.08086	-0.65348	FALSE	TRUE	FALSE
Q6NS60	Fbxo41	760	S	CGVQGLASLARNCMR	Kidney	2.88412	-0.345325	FALSE	TRUE	FALSE
Q6NS60	Fbxo41	760	S	CGVQGLASLARNCMR	Liver	4.55788	0.296788	FALSE	TRUE	FALSE
Q6NS60	Fbxo41	760	S	CGVQGLASLARNCMR	Lung	3.80547	0.00813711	FALSE	TRUE	FALSE
Q6NS60	Fbxo41	760	S	CGVQGLASLARNCMR	Pancreas	3.04623	-0.283133	FALSE	TRUE	FALSE
Q6NS60	Fbxo41	760	S	CGVQGLASLARNCMR	Small_intestine	3.15506	-0.241381	FALSE	TRUE	FALSE
Q6NS60	Fbxo41	760	S	CGVQGLASLARNCMR	Spleen	3.5154	-0.103144	FALSE	TRUE	FALSE
Q6NS60	Fbxo41	760	S	CGVQGLASLARNCMR	SubWAT	1.54007	-0.860948	FALSE	TRUE	FALSE
Q6NS60	Fbxo41	760	S	CGVQGLASLARNCMR	Testes	3.98208	0.0758896	FALSE	TRUE	FALSE
Q6NS60	Fbxo41	815	S	KALLHFNSICRNLKS	BAT	2.86584	-0.292216	FALSE	TRUE	FALSE
Q6NS60	Fbxo41	815	S	KALLHFNSICRNLKS	Brain	12.3874	2.98539	TRUE	TRUE	FALSE
Q6NS60	Fbxo41	815	S	KALLHFNSICRNLKS	Gastrocnemius	1.94175	-0.610317	FALSE	TRUE	FALSE
Q6NS60	Fbxo41	815	S	KALLHFNSICRNLKS	Heart	2.22339	-0.513368	FALSE	TRUE	FALSE
Q6NS60	Fbxo41	815	S	KALLHFNSICRNLKS	Kidney	1.99184	-0.593072	FALSE	TRUE	FALSE
Q6NS60	Fbxo41	815	S	KALLHFNSICRNLKS	Liver	4.61823	0.311011	FALSE	TRUE	FALSE
Q6NS60	Fbxo41	815	S	KALLHFNSICRNLKS	Lung	3.6633	-0.0177036	FALSE	TRUE	FALSE
Q6NS60	Fbxo41	815	S	KALLHFNSICRNLKS	Pancreas	2.61505	-0.378547	FALSE	TRUE	FALSE
Q6NS60	Fbxo41	815	S	KALLHFNSICRNLKS	Small_intestine	2.7719	-0.324554	FALSE	TRUE	FALSE
Q6NS60	Fbxo41	815	S	KALLHFNSICRNLKS	Spleen	1.42527	-0.788105	FALSE	TRUE	FALSE
Q6NS60	Fbxo41	815	S	KALLHFNSICRNLKS	SubWAT	4.34801	0.217992	FALSE	TRUE	FALSE
Q6NS60	Fbxo41	815	S	KALLHFNSICRNLKS	Testes	3.72488	0.00349356	FALSE	TRUE	FALSE
Q6NS65	Gpr17	323	S	RLTGPPPSFEGKTNE	BAT	3.72147	-0.0764673	FALSE	TRUE	FALSE
Q6NS65	Gpr17	323	S	RLTGPPPSFEGKTNE	Brain	11.7091	2.97725	TRUE	TRUE	FALSE
Q6NS65	Gpr17	323	S	RLTGPPPSFEGKTNE	Gastrocnemius	2.50898	-0.540007	FALSE	TRUE	FALSE
Q6NS65	Gpr17	323	S	RLTGPPPSFEGKTNE	Heart	3.5744	-0.132694	FALSE	TRUE	FALSE
Q6NS65	Gpr17	323	S	RLTGPPPSFEGKTNE	Kidney	3.93508	0.00519679	FALSE	TRUE	FALSE
Q6NS65	Gpr17	323	S	RLTGPPPSFEGKTNE	Liver	4.37095	0.171831	FALSE	TRUE	FALSE
Q6NS65	Gpr17	323	S	RLTGPPPSFEGKTNE	Lung	3.13707	-0.299885	FALSE	TRUE	FALSE
Q6NS65	Gpr17	323	S	RLTGPPPSFEGKTNE	Pancreas	2.24468	-0.64105	FALSE	TRUE	FALSE
Q6NS65	Gpr17	323	S	RLTGPPPSFEGKTNE	Small_intestine	2.60724	-0.502443	FALSE	TRUE	FALSE
Q6NS65	Gpr17	323	S	RLTGPPPSFEGKTNE	Spleen	3.09296	-0.31675	FALSE	TRUE	FALSE
Q6NS65	Gpr17	323	S	RLTGPPPSFEGKTNE	SubWAT	4.65792	0.281541	FALSE	TRUE	FALSE
Q6NS65	Gpr17	323	S	RLTGPPPSFEGKTNE	Testes	1.49797	-0.926523	FALSE	TRUE	FALSE
Q6NS65	Gpr17	332	S	EGKTNESSLSARSEL	BAT	3.22787	-0.201421	FALSE	TRUE	FALSE
Q6NS65	Gpr17	332	S	EGKTNESSLSARSEL	Brain	10.2757	3.03565	TRUE	TRUE	FALSE
Q6NS65	Gpr17	332	S	EGKTNESSLSARSEL	Gastrocnemius	2.80162	-0.397201	FALSE	TRUE	FALSE
Q6NS65	Gpr17	332	S	EGKTNESSLSARSEL	Heart	3.87056	0.0937665	FALSE	TRUE	FALSE
Q6NS65	Gpr17	332	S	EGKTNESSLSARSEL	Kidney	2.91675	-0.34432	FALSE	TRUE	FALSE
Q6NS65	Gpr17	332	S	EGKTNESSLSARSEL	Liver	2.31309	-0.621584	FALSE	TRUE	FALSE
Q6NS65	Gpr17	332	S	EGKTNESSLSARSEL	Lung	4.1185	0.207643	FALSE	TRUE	FALSE
Q6NS65	Gpr17	332	S	EGKTNESSLSARSEL	Pancreas	3.55549	-0.0509442	FALSE	TRUE	FALSE
Q6NS65	Gpr17	332	S	EGKTNESSLSARSEL	Small_intestine	3.01781	-0.297902	FALSE	TRUE	FALSE
Q6NS65	Gpr17	332	S	EGKTNESSLSARSEL	Spleen	3.37184	-0.135298	FALSE	TRUE	FALSE
Q6NS65	Gpr17	332	S	EGKTNESSLSARSEL	SubWAT	1.80192	-0.856362	FALSE	TRUE	FALSE
Q6NS65	Gpr17	332	S	EGKTNESSLSARSEL	Testes	2.72579	-0.432031	FALSE	TRUE	FALSE
Q6NS69	Amer3	52	S	GEKSSQTSPCSQGYG	BAT	2.52868	-0.504016	FALSE	FALSE	FALSE
Q6NS69	Amer3	52	S	GEKSSQTSPCSQGYG	Brain	3.58289	0.253525	FALSE	FALSE	FALSE
Q6NS69	Amer3	52	S	GEKSSQTSPCSQGYG	Gastrocnemius	5.68023	1.76064	FALSE	FALSE	FALSE
Q6NS69	Amer3	52	S	GEKSSQTSPCSQGYG	Heart	3.60724	0.27102	FALSE	FALSE	FALSE
Q6NS69	Amer3	52	S	GEKSSQTSPCSQGYG	Kidney	3.11985	-0.0792102	FALSE	FALSE	FALSE
Q6NS69	Amer3	52	S	GEKSSQTSPCSQGYG	Liver	1.67925	-1.1144	FALSE	FALSE	FALSE
Q6NS69	Amer3	52	S	GEKSSQTSPCSQGYG	Lung	2.56376	-0.478804	FALSE	FALSE	FALSE
Q6NS69	Amer3	52	S	GEKSSQTSPCSQGYG	Pancreas	5.07228	1.32378	FALSE	FALSE	FALSE
Q6NS69	Amer3	52	S	GEKSSQTSPCSQGYG	Small_intestine	1.65528	-1.13163	FALSE	FALSE	FALSE
Q6NS69	Amer3	52	S	GEKSSQTSPCSQGYG	Spleen	2.6952	-0.384353	FALSE	FALSE	FALSE
Q6NS69	Amer3	52	S	GEKSSQTSPCSQGYG	SubWAT	1.62785	-1.15134	FALSE	FALSE	FALSE
Q6NS69	Amer3	52	S	GEKSSQTSPCSQGYG	Testes	4.94843	1.23478	FALSE	FALSE	FALSE
Q6NS69	Amer3	263	S	ELKDGPESPAHSPQA	BAT	1.31594	-1.01954	FALSE	FALSE	FALSE
Q6NS69	Amer3	263	S	ELKDGPESPAHSPQA	Brain	8.15084	2.70246	TRUE	FALSE	FALSE
Q6NS69	Amer3	263	S	ELKDGPESPAHSPQA	Gastrocnemius	2.03837	-0.626141	FALSE	FALSE	FALSE
Q6NS69	Amer3	263	S	ELKDGPESPAHSPQA	Heart	1.10604	-1.13384	FALSE	FALSE	FALSE
Q6NS69	Amer3	263	S	ELKDGPESPAHSPQA	Kidney	3.10943	-0.0428819	FALSE	FALSE	FALSE
Q6NS69	Amer3	263	S	ELKDGPESPAHSPQA	Liver	3.56349	0.204376	FALSE	FALSE	FALSE
Q6NS69	Amer3	263	S	ELKDGPESPAHSPQA	Lung	2.63558	-0.300922	FALSE	FALSE	FALSE
Q6NS69	Amer3	263	S	ELKDGPESPAHSPQA	Pancreas	2.83802	-0.190683	FALSE	FALSE	FALSE
Q6NS69	Amer3	263	S	ELKDGPESPAHSPQA	Small_intestine	4.00245	0.443415	FALSE	FALSE	FALSE
Q6NS69	Amer3	263	S	ELKDGPESPAHSPQA	Spleen	4.24404	0.574978	FALSE	FALSE	FALSE
Q6NS69	Amer3	263	S	ELKDGPESPAHSPQA	SubWAT	2.22659	-0.523643	FALSE	FALSE	FALSE
Q6NS69	Amer3	263	S	ELKDGPESPAHSPQA	Testes	3.02738	-0.0875673	FALSE	FALSE	FALSE
Q6NS69	Amer3	396	S	EEKKEAASPGTPAAT	BAT	2.68045	-0.596856	FALSE	FALSE	FALSE
Q6NS69	Amer3	396	S	EEKKEAASPGTPAAT	Brain	10.2828	2.94356	TRUE	FALSE	FALSE
Q6NS69	Amer3	396	S	EEKKEAASPGTPAAT	Gastrocnemius	2.55032	-0.65746	FALSE	FALSE	FALSE
Q6NS69	Amer3	396	S	EEKKEAASPGTPAAT	Heart	4.77349	0.377864	FALSE	FALSE	FALSE
Q6NS69	Amer3	396	S	EEKKEAASPGTPAAT	Kidney	3.15405	-0.376301	FALSE	FALSE	FALSE
Q6NS69	Amer3	396	S	EEKKEAASPGTPAAT	Liver	4.42309	0.214687	FALSE	FALSE	FALSE
Q6NS69	Amer3	396	S	EEKKEAASPGTPAAT	Lung	2.91404	-0.488075	FALSE	FALSE	FALSE
Q6NS69	Amer3	396	S	EEKKEAASPGTPAAT	Pancreas	3.86682	-0.0443676	FALSE	FALSE	FALSE
Q6NS69	Amer3	396	S	EEKKEAASPGTPAAT	Small_intestine	2.68363	-0.595378	FALSE	FALSE	FALSE
Q6NS69	Amer3	396	S	EEKKEAASPGTPAAT	Spleen	2.761	-0.559347	FALSE	FALSE	FALSE
Q6NS69	Amer3	396	S	EEKKEAASPGTPAAT	SubWAT	2.91689	-0.486748	FALSE	FALSE	FALSE
Q6NS69	Amer3	396	S	EEKKEAASPGTPAAT	Testes	4.53848	0.268424	FALSE	FALSE	FALSE
Q6NS69	Amer3	614	T	GQSSSEATMTSISGN	BAT	4.41447	0.512007	FALSE	FALSE	FALSE
Q6NS69	Amer3	614	T	GQSSSEATMTSISGN	Brain	4.50901	0.573017	FALSE	FALSE	FALSE
Q6NS69	Amer3	614	T	GQSSSEATMTSISGN	Gastrocnemius	2.53457	-0.701279	FALSE	FALSE	FALSE
Q6NS69	Amer3	614	T	GQSSSEATMTSISGN	Heart	3.14374	-0.308122	FALSE	FALSE	FALSE
Q6NS69	Amer3	614	T	GQSSSEATMTSISGN	Kidney	4.27803	0.423946	FALSE	FALSE	FALSE
Q6NS69	Amer3	614	T	GQSSSEATMTSISGN	Liver	3.46916	-0.0980941	FALSE	FALSE	FALSE
Q6NS69	Amer3	614	T	GQSSSEATMTSISGN	Lung	3.41428	-0.133512	FALSE	FALSE	FALSE
Q6NS69	Amer3	614	T	GQSSSEATMTSISGN	Pancreas	4.18884	0.366386	FALSE	FALSE	FALSE
Q6NS69	Amer3	614	T	GQSSSEATMTSISGN	Small_intestine	2.99876	-0.401687	FALSE	FALSE	FALSE
Q6NS69	Amer3	614	T	GQSSSEATMTSISGN	Spleen	2.31335	-0.84405	FALSE	FALSE	FALSE
Q6NS69	Amer3	614	T	GQSSSEATMTSISGN	SubWAT	7.27411	2.35761	TRUE	FALSE	FALSE
Q6NS69	Amer3	614	T	GQSSSEATMTSISGN	Testes	0.915499	-1.74622	FALSE	FALSE	FALSE
Q6NS82	Retreg2	133	S	PPPEEPHSDSEGAGS	BAT	3.17234	-0.251717	FALSE	FALSE	FALSE
Q6NS82	Retreg2	133	S	PPPEEPHSDSEGAGS	Brain	1.17905	-1.54828	FALSE	FALSE	FALSE
Q6NS82	Retreg2	133	S	PPPEEPHSDSEGAGS	Gastrocnemius	3.51873	-0.0264004	FALSE	FALSE	FALSE
Q6NS82	Retreg2	133	S	PPPEEPHSDSEGAGS	Heart	3.08558	-0.30815	FALSE	FALSE	FALSE
Q6NS82	Retreg2	133	S	PPPEEPHSDSEGAGS	Kidney	2.03958	-0.988537	FALSE	FALSE	FALSE
Q6NS82	Retreg2	133	S	PPPEEPHSDSEGAGS	Liver	3.52495	-0.0223575	FALSE	FALSE	FALSE
Q6NS82	Retreg2	133	S	PPPEEPHSDSEGAGS	Lung	4.43906	0.572242	FALSE	FALSE	FALSE
Q6NS82	Retreg2	133	S	PPPEEPHSDSEGAGS	Pancreas	3.01288	-0.355442	FALSE	FALSE	FALSE
Q6NS82	Retreg2	133	S	PPPEEPHSDSEGAGS	Small_intestine	2.66201	-0.583667	FALSE	FALSE	FALSE
Q6NS82	Retreg2	133	S	PPPEEPHSDSEGAGS	Spleen	7.36447	2.47513	TRUE	FALSE	FALSE
Q6NS82	Retreg2	133	S	PPPEEPHSDSEGAGS	SubWAT	4.26245	0.457362	FALSE	FALSE	FALSE
Q6NS82	Retreg2	133	S	PPPEEPHSDSEGAGS	Testes	4.45072	0.579825	FALSE	FALSE	FALSE
Q6NS82	Retreg2	410	S	THFNGAGSPQDGVKC	BAT	3.89881	-0.108452	FALSE	TRUE	FALSE
Q6NS82	Retreg2	410	S	THFNGAGSPQDGVKC	Brain	9.52047	2.15207	TRUE	TRUE	FALSE
Q6NS82	Retreg2	410	S	THFNGAGSPQDGVKC	Gastrocnemius	1.89572	-0.913917	FALSE	TRUE	FALSE
Q6NS82	Retreg2	410	S	THFNGAGSPQDGVKC	Heart	3.60932	-0.224859	FALSE	TRUE	FALSE
Q6NS82	Retreg2	410	S	THFNGAGSPQDGVKC	Kidney	3.26625	-0.36281	FALSE	TRUE	FALSE
Q6NS82	Retreg2	410	S	THFNGAGSPQDGVKC	Liver	3.11692	-0.42286	FALSE	TRUE	FALSE
Q6NS82	Retreg2	410	S	THFNGAGSPQDGVKC	Lung	3.44899	-0.28933	FALSE	TRUE	FALSE
Q6NS82	Retreg2	410	S	THFNGAGSPQDGVKC	Pancreas	2.56993	-0.642808	FALSE	TRUE	FALSE
Q6NS82	Retreg2	410	S	THFNGAGSPQDGVKC	Small_intestine	1.84953	-0.932491	FALSE	TRUE	FALSE
Q6NS82	Retreg2	410	S	THFNGAGSPQDGVKC	Spleen	7.34976	1.27921	FALSE	TRUE	FALSE
Q6NS82	Retreg2	410	S	THFNGAGSPQDGVKC	SubWAT	2.23107	-0.779066	FALSE	TRUE	FALSE
Q6NS82	Retreg2	410	S	THFNGAGSPQDGVKC	Testes	7.26545	1.24531	FALSE	TRUE	FALSE
Q6NS86	Znf366	575	S	GRLVLVQSAGVLRNL	BAT	6.10483	0.647524	FALSE	FALSE	FALSE
Q6NS86	Znf366	575	S	GRLVLVQSAGVLRNL	Brain	2.78983	-1.01654	FALSE	FALSE	FALSE
Q6NS86	Znf366	575	S	GRLVLVQSAGVLRNL	Gastrocnemius	3.2443	-0.788404	FALSE	FALSE	FALSE
Q6NS86	Znf366	575	S	GRLVLVQSAGVLRNL	Heart	3.30885	-0.756	FALSE	FALSE	FALSE
Q6NS86	Znf366	575	S	GRLVLVQSAGVLRNL	Kidney	7.53835	1.36712	FALSE	FALSE	FALSE
Q6NS86	Znf366	575	S	GRLVLVQSAGVLRNL	Liver	2.54426	-1.13981	FALSE	FALSE	FALSE
Q6NS86	Znf366	575	S	GRLVLVQSAGVLRNL	Lung	7.11958	1.15691	FALSE	FALSE	FALSE
Q6NS86	Znf366	575	S	GRLVLVQSAGVLRNL	Pancreas	2.54124	-1.14133	FALSE	FALSE	FALSE
Q6NS86	Znf366	575	S	GRLVLVQSAGVLRNL	Small_intestine	5.25421	0.22053	FALSE	FALSE	FALSE
Q6NS86	Znf366	575	S	GRLVLVQSAGVLRNL	Spleen	7.30406	1.24951	FALSE	FALSE	FALSE
Q6NS86	Znf366	575	S	GRLVLVQSAGVLRNL	SubWAT	6.36202	0.776626	FALSE	FALSE	FALSE
Q6NS86	Znf366	575	S	GRLVLVQSAGVLRNL	Testes	3.66714	-0.576145	FALSE	FALSE	FALSE
Q6NSQ7	Ltv1	17	S	IEKKKAVSFHLVHRS	BAT	2.26973	-2.57316	TRUE	TRUE	FALSE
Q6NSQ7	Ltv1	17	S	IEKKKAVSFHLVHRS	Brain	8.89569	0.0515564	FALSE	TRUE	FALSE
Q6NSQ7	Ltv1	17	S	IEKKKAVSFHLVHRS	Gastrocnemius	8.4413	-0.128437	FALSE	TRUE	FALSE
Q6NSQ7	Ltv1	17	S	IEKKKAVSFHLVHRS	Heart	9.4602	0.275177	FALSE	TRUE	FALSE
Q6NSQ7	Ltv1	17	S	IEKKKAVSFHLVHRS	Kidney	7.05065	-0.679312	FALSE	TRUE	FALSE
Q6NSQ7	Ltv1	17	S	IEKKKAVSFHLVHRS	Liver	9.72993	0.382024	FALSE	TRUE	FALSE
Q6NSQ7	Ltv1	17	S	IEKKKAVSFHLVHRS	Lung	8.93006	0.0651744	FALSE	TRUE	FALSE
Q6NSQ7	Ltv1	17	S	IEKKKAVSFHLVHRS	Pancreas	11.2508	0.984492	FALSE	TRUE	FALSE
Q6NSQ7	Ltv1	17	S	IEKKKAVSFHLVHRS	Small_intestine	12.5712	1.50754	FALSE	TRUE	FALSE
Q6NSQ7	Ltv1	17	S	IEKKKAVSFHLVHRS	Spleen	10.1068	0.53131	FALSE	TRUE	FALSE
Q6NSQ7	Ltv1	17	S	IEKKKAVSFHLVHRS	SubWAT	7.79745	-0.383485	FALSE	TRUE	FALSE
Q6NSQ7	Ltv1	17	S	IEKKKAVSFHLVHRS	Testes	8.68255	-0.0328745	FALSE	TRUE	FALSE
Q6NSQ7	Ltv1	86	S	AELIPSTSFATPLCD	BAT	3.08099	-0.0208332	FALSE	FALSE	FALSE
Q6NSQ7	Ltv1	86	S	AELIPSTSFATPLCD	Brain	2.5311	-0.459278	FALSE	FALSE	FALSE
Q6NSQ7	Ltv1	86	S	AELIPSTSFATPLCD	Gastrocnemius	2.68718	-0.334828	FALSE	FALSE	FALSE
Q6NSQ7	Ltv1	86	S	AELIPSTSFATPLCD	Heart	1.99939	-0.883229	FALSE	FALSE	FALSE
Q6NSQ7	Ltv1	86	S	AELIPSTSFATPLCD	Kidney	2.60169	-0.402994	FALSE	FALSE	FALSE
Q6NSQ7	Ltv1	86	S	AELIPSTSFATPLCD	Liver	6.59525	2.7812	TRUE	FALSE	FALSE
Q6NSQ7	Ltv1	86	S	AELIPSTSFATPLCD	Lung	3.15248	0.0361678	FALSE	FALSE	FALSE
Q6NSQ7	Ltv1	86	S	AELIPSTSFATPLCD	Pancreas	3.50275	0.315451	FALSE	FALSE	FALSE
Q6NSQ7	Ltv1	86	S	AELIPSTSFATPLCD	Small_intestine	3.58271	0.379204	FALSE	FALSE	FALSE
Q6NSQ7	Ltv1	86	S	AELIPSTSFATPLCD	Spleen	3.58674	0.382422	FALSE	FALSE	FALSE
Q6NSQ7	Ltv1	86	S	AELIPSTSFATPLCD	SubWAT	1.99408	-0.887462	FALSE	FALSE	FALSE
Q6NSQ7	Ltv1	86	S	AELIPSTSFATPLCD	Testes	1.97105	-0.905819	FALSE	FALSE	FALSE
Q6NSQ7	Ltv1	89	T	IPSTSFATPLCDKTE	BAT	4.52599	1.27599	FALSE	FALSE	FALSE
Q6NSQ7	Ltv1	89	T	IPSTSFATPLCDKTE	Brain	1.58534	-1.20632	FALSE	FALSE	FALSE
Q6NSQ7	Ltv1	89	T	IPSTSFATPLCDKTE	Gastrocnemius	3.41819	0.340863	FALSE	FALSE	FALSE
Q6NSQ7	Ltv1	89	T	IPSTSFATPLCDKTE	Heart	2.7997	-0.181231	FALSE	FALSE	FALSE
Q6NSQ7	Ltv1	89	T	IPSTSFATPLCDKTE	Kidney	3.08726	0.0615081	FALSE	FALSE	FALSE
Q6NSQ7	Ltv1	89	T	IPSTSFATPLCDKTE	Liver	3.47926	0.392412	FALSE	FALSE	FALSE
Q6NSQ7	Ltv1	89	T	IPSTSFATPLCDKTE	Lung	2.30132	-0.601935	FALSE	FALSE	FALSE
Q6NSQ7	Ltv1	89	T	IPSTSFATPLCDKTE	Pancreas	2.48724	-0.444988	FALSE	FALSE	FALSE
Q6NSQ7	Ltv1	89	T	IPSTSFATPLCDKTE	Small_intestine	4.30762	1.09166	FALSE	FALSE	FALSE
Q6NSQ7	Ltv1	89	T	IPSTSFATPLCDKTE	Spleen	5.0181	1.6914	FALSE	FALSE	FALSE
Q6NSQ7	Ltv1	89	T	IPSTSFATPLCDKTE	SubWAT	1.35931	-1.39712	FALSE	FALSE	FALSE
Q6NSQ7	Ltv1	89	T	IPSTSFATPLCDKTE	Testes	1.8034	-1.02225	FALSE	FALSE	FALSE
Q6NSQ7	Ltv1	333	T	SEKEETITVVLEEAK	BAT	3.16331	0.0280788	FALSE	FALSE	FALSE
Q6NSQ7	Ltv1	333	T	SEKEETITVVLEEAK	Brain	4.667	1.05194	FALSE	FALSE	FALSE
Q6NSQ7	Ltv1	333	T	SEKEETITVVLEEAK	Gastrocnemius	2.39519	-0.494929	FALSE	FALSE	FALSE
Q6NSQ7	Ltv1	333	T	SEKEETITVVLEEAK	Heart	1.65082	-1.00177	FALSE	FALSE	FALSE
Q6NSQ7	Ltv1	333	T	SEKEETITVVLEEAK	Kidney	3.54671	0.289138	FALSE	FALSE	FALSE
Q6NSQ7	Ltv1	333	T	SEKEETITVVLEEAK	Liver	3.13356	0.0078253	FALSE	FALSE	FALSE
Q6NSQ7	Ltv1	333	T	SEKEETITVVLEEAK	Lung	2.73552	-0.263201	FALSE	FALSE	FALSE
Q6NSQ7	Ltv1	333	T	SEKEETITVVLEEAK	Pancreas	2.85156	-0.184189	FALSE	FALSE	FALSE
Q6NSQ7	Ltv1	333	T	SEKEETITVVLEEAK	Small_intestine	3.05062	-0.0486527	FALSE	FALSE	FALSE
Q6NSQ7	Ltv1	333	T	SEKEETITVVLEEAK	Spleen	6.87793	2.55736	TRUE	FALSE	FALSE
Q6NSQ7	Ltv1	333	T	SEKEETITVVLEEAK	SubWAT	1.51663	-1.09314	FALSE	FALSE	FALSE
Q6NSQ7	Ltv1	333	T	SEKEETITVVLEEAK	Testes	1.876	-0.848449	FALSE	FALSE	FALSE
Q6NSQ7	Ltv1	350	S	WDCESICSTYSNLYN	BAT	4.84679	1.40959	FALSE	TRUE	FALSE
Q6NSQ7	Ltv1	350	S	WDCESICSTYSNLYN	Brain	3.81473	0.518851	FALSE	TRUE	FALSE
Q6NSQ7	Ltv1	350	S	WDCESICSTYSNLYN	Gastrocnemius	2.35377	-0.742072	FALSE	TRUE	FALSE
Q6NSQ7	Ltv1	350	S	WDCESICSTYSNLYN	Heart	3.50996	0.255809	FALSE	TRUE	FALSE
Q6NSQ7	Ltv1	350	S	WDCESICSTYSNLYN	Kidney	3.75526	0.467521	FALSE	TRUE	FALSE
Q6NSQ7	Ltv1	350	S	WDCESICSTYSNLYN	Liver	1.54004	-1.44439	FALSE	TRUE	FALSE
Q6NSQ7	Ltv1	350	S	WDCESICSTYSNLYN	Lung	2.50478	-0.611741	FALSE	TRUE	FALSE
Q6NSQ7	Ltv1	350	S	WDCESICSTYSNLYN	Pancreas	2.54736	-0.574989	FALSE	TRUE	FALSE
Q6NSQ7	Ltv1	350	S	WDCESICSTYSNLYN	Small_intestine	4.70286	1.28537	FALSE	TRUE	FALSE
Q6NSQ7	Ltv1	350	S	WDCESICSTYSNLYN	Spleen	3.45507	0.208438	FALSE	TRUE	FALSE
Q6NSQ7	Ltv1	350	S	WDCESICSTYSNLYN	SubWAT	4.21421	0.86363	FALSE	TRUE	FALSE
Q6NSQ7	Ltv1	350	S	WDCESICSTYSNLYN	Testes	1.318	-1.63603	FALSE	TRUE	FALSE
Q6NSQ7	Ltv1	352	Y	CESICSTYSNLYNHP	BAT	2.63067	-0.376526	FALSE	TRUE	FALSE
Q6NSQ7	Ltv1	352	Y	CESICSTYSNLYNHP	Brain	3.40381	0.227495	FALSE	TRUE	FALSE
Q6NSQ7	Ltv1	352	Y	CESICSTYSNLYNHP	Gastrocnemius	4.79593	1.31511	FALSE	TRUE	FALSE
Q6NSQ7	Ltv1	352	Y	CESICSTYSNLYNHP	Heart	4.16008	0.818344	FALSE	TRUE	FALSE
Q6NSQ7	Ltv1	352	Y	CESICSTYSNLYNHP	Kidney	5.48102	1.85035	FALSE	TRUE	FALSE
Q6NSQ7	Ltv1	352	Y	CESICSTYSNLYNHP	Liver	3.26216	0.116831	FALSE	TRUE	FALSE
Q6NSQ7	Ltv1	352	Y	CESICSTYSNLYNHP	Lung	1.07687	-1.59045	FALSE	TRUE	FALSE
Q6NSQ7	Ltv1	352	Y	CESICSTYSNLYNHP	Pancreas	2.37635	-0.575217	FALSE	TRUE	FALSE
Q6NSQ7	Ltv1	352	Y	CESICSTYSNLYNHP	Small_intestine	2.33329	-0.608862	FALSE	TRUE	FALSE
Q6NSQ7	Ltv1	352	Y	CESICSTYSNLYNHP	Spleen	3.78065	0.521908	FALSE	TRUE	FALSE
Q6NSQ7	Ltv1	352	Y	CESICSTYSNLYNHP	SubWAT	2.16271	-0.742125	FALSE	TRUE	FALSE
Q6NSQ7	Ltv1	352	Y	CESICSTYSNLYNHP	Testes	1.88786	-0.956856	FALSE	TRUE	FALSE
Q6NSR3	Adck2	257	S	FMKDRKPSENLADEA	BAT	10.0062	1.72041	FALSE	TRUE	FALSE	MIM	MitoCarta3.0
Q6NSR3	Adck2	257	S	FMKDRKPSENLADEA	Brain	0.917258	-1.32084	FALSE	TRUE	FALSE	MIM	MitoCarta3.0
Q6NSR3	Adck2	257	S	FMKDRKPSENLADEA	Gastrocnemius	3.06039	-0.603732	FALSE	TRUE	FALSE	MIM	MitoCarta3.0
Q6NSR3	Adck2	257	S	FMKDRKPSENLADEA	Heart	2.01544	-0.95338	FALSE	TRUE	FALSE	MIM	MitoCarta3.0
Q6NSR3	Adck2	257	S	FMKDRKPSENLADEA	Kidney	6.55579	0.565859	FALSE	TRUE	FALSE	MIM	MitoCarta3.0
Q6NSR3	Adck2	257	S	FMKDRKPSENLADEA	Liver	3.25292	-0.539309	FALSE	TRUE	FALSE	MIM	MitoCarta3.0
Q6NSR3	Adck2	257	S	FMKDRKPSENLADEA	Lung	8.40873	1.18587	FALSE	TRUE	FALSE	MIM	MitoCarta3.0
Q6NSR3	Adck2	257	S	FMKDRKPSENLADEA	Pancreas	4.37462	-0.163979	FALSE	TRUE	FALSE	MIM	MitoCarta3.0
Q6NSR3	Adck2	257	S	FMKDRKPSENLADEA	Small_intestine	8.501	1.21674	FALSE	TRUE	FALSE	MIM	MitoCarta3.0
Q6NSR3	Adck2	257	S	FMKDRKPSENLADEA	Spleen	6.30685	0.482563	FALSE	TRUE	FALSE	MIM	MitoCarta3.0
Q6NSR3	Adck2	257	S	FMKDRKPSENLADEA	SubWAT	2.51952	-0.784711	FALSE	TRUE	FALSE	MIM	MitoCarta3.0
Q6NSR3	Adck2	257	S	FMKDRKPSENLADEA	Testes	2.45742	-0.805491	FALSE	TRUE	FALSE	MIM	MitoCarta3.0
Q6NSR8	Npepl1	37	S	HLHRVPWSHVRGKLQ	BAT	3.24049	-0.177054	FALSE	FALSE	FALSE
Q6NSR8	Npepl1	37	S	HLHRVPWSHVRGKLQ	Brain	4.59935	0.682782	FALSE	FALSE	FALSE
Q6NSR8	Npepl1	37	S	HLHRVPWSHVRGKLQ	Gastrocnemius	3.28342	-0.149887	FALSE	FALSE	FALSE
Q6NSR8	Npepl1	37	S	HLHRVPWSHVRGKLQ	Heart	6.8754	2.12298	TRUE	FALSE	FALSE
Q6NSR8	Npepl1	37	S	HLHRVPWSHVRGKLQ	Kidney	3.56148	0.0260604	FALSE	FALSE	FALSE
Q6NSR8	Npepl1	37	S	HLHRVPWSHVRGKLQ	Liver	6.05458	1.6036	FALSE	FALSE	FALSE
Q6NSR8	Npepl1	37	S	HLHRVPWSHVRGKLQ	Lung	2.13007	-0.879681	FALSE	FALSE	FALSE
Q6NSR8	Npepl1	37	S	HLHRVPWSHVRGKLQ	Pancreas	3.00336	-0.327101	FALSE	FALSE	FALSE
Q6NSR8	Npepl1	37	S	HLHRVPWSHVRGKLQ	Small_intestine	2.98542	-0.338448	FALSE	FALSE	FALSE
Q6NSR8	Npepl1	37	S	HLHRVPWSHVRGKLQ	Spleen	2.73564	-0.4965	FALSE	FALSE	FALSE
Q6NSR8	Npepl1	37	S	HLHRVPWSHVRGKLQ	SubWAT	2.05703	-0.925902	FALSE	FALSE	FALSE
Q6NSR8	Npepl1	37	S	HLHRVPWSHVRGKLQ	Testes	1.71733	-1.14085	FALSE	FALSE	FALSE
Q6NSR8	Npepl1	88	S	SRVSRHNSPSAAHFI	BAT	4.654	-0.717934	FALSE	TRUE	FALSE
Q6NSR8	Npepl1	88	S	SRVSRHNSPSAAHFI	Brain	1.94534	-2.04546	TRUE	TRUE	FALSE
Q6NSR8	Npepl1	88	S	SRVSRHNSPSAAHFI	Gastrocnemius	7.59679	0.72434	FALSE	TRUE	FALSE
Q6NSR8	Npepl1	88	S	SRVSRHNSPSAAHFI	Heart	6.73973	0.304289	FALSE	TRUE	FALSE
Q6NSR8	Npepl1	88	S	SRVSRHNSPSAAHFI	Kidney	8.45642	1.14565	FALSE	TRUE	FALSE
Q6NSR8	Npepl1	88	S	SRVSRHNSPSAAHFI	Liver	8.00534	0.924568	FALSE	TRUE	FALSE
Q6NSR8	Npepl1	88	S	SRVSRHNSPSAAHFI	Lung	6.31533	0.096289	FALSE	TRUE	FALSE
Q6NSR8	Npepl1	88	S	SRVSRHNSPSAAHFI	Pancreas	5.98273	-0.0667184	FALSE	TRUE	FALSE
Q6NSR8	Npepl1	88	S	SRVSRHNSPSAAHFI	Small_intestine	5.89558	-0.109432	FALSE	TRUE	FALSE
Q6NSR8	Npepl1	88	S	SRVSRHNSPSAAHFI	Spleen	7.43221	0.643678	FALSE	TRUE	FALSE
Q6NSR8	Npepl1	88	S	SRVSRHNSPSAAHFI	SubWAT	2.84316	-1.60543	FALSE	TRUE	FALSE
Q6NSR8	Npepl1	88	S	SRVSRHNSPSAAHFI	Testes	7.5597	0.706162	FALSE	TRUE	FALSE
Q6NSV7	Fam149b1	59	S	ESDITQESPITSTDT	BAT	3.72593	-0.670141	FALSE	TRUE	FALSE
Q6NSV7	Fam149b1	59	S	ESDITQESPITSTDT	Brain	2.82314	-1.00765	FALSE	TRUE	FALSE
Q6NSV7	Fam149b1	59	S	ESDITQESPITSTDT	Gastrocnemius	8.70325	1.19064	FALSE	TRUE	FALSE
Q6NSV7	Fam149b1	59	S	ESDITQESPITSTDT	Heart	2.58042	-1.09839	FALSE	TRUE	FALSE
Q6NSV7	Fam149b1	59	S	ESDITQESPITSTDT	Kidney	3.58785	-0.721764	FALSE	TRUE	FALSE
Q6NSV7	Fam149b1	59	S	ESDITQESPITSTDT	Liver	2.49924	-1.12874	FALSE	TRUE	FALSE
Q6NSV7	Fam149b1	59	S	ESDITQESPITSTDT	Lung	8.98298	1.29522	FALSE	TRUE	FALSE
Q6NSV7	Fam149b1	59	S	ESDITQESPITSTDT	Pancreas	6.4169	0.335885	FALSE	TRUE	FALSE
Q6NSV7	Fam149b1	59	S	ESDITQESPITSTDT	Small_intestine	8.26482	1.02673	FALSE	TRUE	FALSE
Q6NSV7	Fam149b1	59	S	ESDITQESPITSTDT	Spleen	7.02388	0.562806	FALSE	TRUE	FALSE
Q6NSV7	Fam149b1	59	S	ESDITQESPITSTDT	SubWAT	3.17762	-0.875129	FALSE	TRUE	FALSE
Q6NSV7	Fam149b1	59	S	ESDITQESPITSTDT	Testes	8.43545	1.09053	FALSE	TRUE	FALSE
Q6NSV7	Fam149b1	163	S	GYGLYPRSPSAVSAS	BAT	5.93823	2.0633	TRUE	TRUE	FALSE
Q6NSV7	Fam149b1	163	S	GYGLYPRSPSAVSAS	Brain	2.64042	-0.517922	FALSE	TRUE	FALSE
Q6NSV7	Fam149b1	163	S	GYGLYPRSPSAVSAS	Gastrocnemius	4.38813	0.850021	FALSE	TRUE	FALSE
Q6NSV7	Fam149b1	163	S	GYGLYPRSPSAVSAS	Heart	3.33544	0.0260764	FALSE	TRUE	FALSE
Q6NSV7	Fam149b1	163	S	GYGLYPRSPSAVSAS	Kidney	2.05734	-0.974299	FALSE	TRUE	FALSE
Q6NSV7	Fam149b1	163	S	GYGLYPRSPSAVSAS	Liver	3.36032	0.0455513	FALSE	TRUE	FALSE
Q6NSV7	Fam149b1	163	S	GYGLYPRSPSAVSAS	Lung	4.34727	0.818041	FALSE	TRUE	FALSE
Q6NSV7	Fam149b1	163	S	GYGLYPRSPSAVSAS	Pancreas	4.11382	0.635322	FALSE	TRUE	FALSE
Q6NSV7	Fam149b1	163	S	GYGLYPRSPSAVSAS	Small_intestine	2.38919	-0.714558	FALSE	TRUE	FALSE
Q6NSV7	Fam149b1	163	S	GYGLYPRSPSAVSAS	Spleen	1.05515	-1.75872	FALSE	TRUE	FALSE
Q6NSV7	Fam149b1	163	S	GYGLYPRSPSAVSAS	SubWAT	2.90227	-0.312965	FALSE	TRUE	FALSE
Q6NSV7	Fam149b1	163	S	GYGLYPRSPSAVSAS	Testes	3.0979	-0.159844	FALSE	TRUE	FALSE
Q6NSV7	Fam149b1	165	S	GLYPRSPSAVSASHE	BAT	4.7323	0.944397	FALSE	TRUE	FALSE
Q6NSV7	Fam149b1	165	S	GLYPRSPSAVSASHE	Brain	1.64332	-1.37502	FALSE	TRUE	FALSE
Q6NSV7	Fam149b1	165	S	GLYPRSPSAVSASHE	Gastrocnemius	5.42752	1.46642	FALSE	TRUE	FALSE
Q6NSV7	Fam149b1	165	S	GLYPRSPSAVSASHE	Heart	2.75518	-0.540157	FALSE	TRUE	FALSE
Q6NSV7	Fam149b1	165	S	GLYPRSPSAVSASHE	Kidney	2.08421	-1.04397	FALSE	TRUE	FALSE
Q6NSV7	Fam149b1	165	S	GLYPRSPSAVSASHE	Liver	2.79275	-0.511945	FALSE	TRUE	FALSE
Q6NSV7	Fam149b1	165	S	GLYPRSPSAVSASHE	Lung	2.6111	-0.64834	FALSE	TRUE	FALSE
Q6NSV7	Fam149b1	165	S	GLYPRSPSAVSASHE	Pancreas	3.24058	-0.175683	FALSE	TRUE	FALSE
Q6NSV7	Fam149b1	165	S	GLYPRSPSAVSASHE	Small_intestine	2.44687	-0.771653	FALSE	TRUE	FALSE
Q6NSV7	Fam149b1	165	S	GLYPRSPSAVSASHE	Spleen	4.1938	0.540055	FALSE	TRUE	FALSE
Q6NSV7	Fam149b1	165	S	GLYPRSPSAVSASHE	SubWAT	4.01708	0.40736	FALSE	TRUE	FALSE
Q6NSV7	Fam149b1	165	S	GLYPRSPSAVSASHE	Testes	5.74997	1.70853	FALSE	TRUE	FALSE
Q6NSV7	Fam149b1	314	S	ITRLDSGSPYVLNEQ	BAT	1.71347	-1.20899	FALSE	FALSE	FALSE
Q6NSV7	Fam149b1	314	S	ITRLDSGSPYVLNEQ	Brain	4.21311	-0.0654052	FALSE	FALSE	FALSE
Q6NSV7	Fam149b1	314	S	ITRLDSGSPYVLNEQ	Gastrocnemius	7.32126	1.35657	FALSE	FALSE	FALSE
Q6NSV7	Fam149b1	314	S	ITRLDSGSPYVLNEQ	Heart	2.22876	-0.973243	FALSE	FALSE	FALSE
Q6NSV7	Fam149b1	314	S	ITRLDSGSPYVLNEQ	Kidney	3.83002	-0.240669	FALSE	FALSE	FALSE
Q6NSV7	Fam149b1	314	S	ITRLDSGSPYVLNEQ	Liver	1.4393	-1.33442	FALSE	FALSE	FALSE
Q6NSV7	Fam149b1	314	S	ITRLDSGSPYVLNEQ	Lung	5.9185	0.714812	FALSE	FALSE	FALSE
Q6NSV7	Fam149b1	314	S	ITRLDSGSPYVLNEQ	Pancreas	4.32569	-0.0138981	FALSE	FALSE	FALSE
Q6NSV7	Fam149b1	314	S	ITRLDSGSPYVLNEQ	Small_intestine	4.14153	-0.0981514	FALSE	FALSE	FALSE
Q6NSV7	Fam149b1	314	S	ITRLDSGSPYVLNEQ	Spleen	3.43087	-0.423279	FALSE	FALSE	FALSE
Q6NSV7	Fam149b1	314	S	ITRLDSGSPYVLNEQ	SubWAT	4.90406	0.250703	FALSE	FALSE	FALSE
Q6NSV7	Fam149b1	314	S	ITRLDSGSPYVLNEQ	Testes	8.80628	2.03597	TRUE	FALSE	FALSE
Q6NSV7	Fam149b1	384	T	DLDDKLLTRPGSSSV	BAT	4.0985	0.230102	FALSE	FALSE	FALSE
Q6NSV7	Fam149b1	384	T	DLDDKLLTRPGSSSV	Brain	2.82229	-0.375653	FALSE	FALSE	FALSE
Q6NSV7	Fam149b1	384	T	DLDDKLLTRPGSSSV	Gastrocnemius	9.73181	2.90397	TRUE	FALSE	FALSE
Q6NSV7	Fam149b1	384	T	DLDDKLLTRPGSSSV	Heart	4.51613	0.428333	FALSE	FALSE	FALSE
Q6NSV7	Fam149b1	384	T	DLDDKLLTRPGSSSV	Kidney	3.72864	0.0545457	FALSE	FALSE	FALSE
Q6NSV7	Fam149b1	384	T	DLDDKLLTRPGSSSV	Liver	2.17886	-0.681059	FALSE	FALSE	FALSE
Q6NSV7	Fam149b1	384	T	DLDDKLLTRPGSSSV	Lung	1.80462	-0.858694	FALSE	FALSE	FALSE
Q6NSV7	Fam149b1	384	T	DLDDKLLTRPGSSSV	Pancreas	2.1929	-0.674396	FALSE	FALSE	FALSE
Q6NSV7	Fam149b1	384	T	DLDDKLLTRPGSSSV	Small_intestine	3.73017	0.0552765	FALSE	FALSE	FALSE
Q6NSV7	Fam149b1	384	T	DLDDKLLTRPGSSSV	Spleen	2.74855	-0.410655	FALSE	FALSE	FALSE
Q6NSV7	Fam149b1	384	T	DLDDKLLTRPGSSSV	SubWAT	3.44963	-0.0778861	FALSE	FALSE	FALSE
Q6NSV7	Fam149b1	384	T	DLDDKLLTRPGSSSV	Testes	2.36253	-0.593882	FALSE	FALSE	FALSE
Q6NSV7	Fam149b1	388	S	KLLTRPGSSSVLSNR	BAT	2.58901	-0.515878	FALSE	FALSE	FALSE
Q6NSV7	Fam149b1	388	S	KLLTRPGSSSVLSNR	Brain	1.77252	-0.816533	FALSE	FALSE	FALSE
Q6NSV7	Fam149b1	388	S	KLLTRPGSSSVLSNR	Gastrocnemius	1.99191	-0.735748	FALSE	FALSE	FALSE
Q6NSV7	Fam149b1	388	S	KLLTRPGSSSVLSNR	Heart	2.16516	-0.671954	FALSE	FALSE	FALSE
Q6NSV7	Fam149b1	388	S	KLLTRPGSSSVLSNR	Kidney	3.15819	-0.306289	FALSE	FALSE	FALSE
Q6NSV7	Fam149b1	388	S	KLLTRPGSSSVLSNR	Liver	7.79207	1.40005	FALSE	FALSE	FALSE
Q6NSV7	Fam149b1	388	S	KLLTRPGSSSVLSNR	Lung	3.82396	-0.0611333	FALSE	FALSE	FALSE
Q6NSV7	Fam149b1	388	S	KLLTRPGSSSVLSNR	Pancreas	2.79274	-0.440859	FALSE	FALSE	FALSE
Q6NSV7	Fam149b1	388	S	KLLTRPGSSSVLSNR	Small_intestine	2.9329	-0.389246	FALSE	FALSE	FALSE
Q6NSV7	Fam149b1	388	S	KLLTRPGSSSVLSNR	Spleen	4.08734	0.0358528	FALSE	FALSE	FALSE
Q6NSV7	Fam149b1	388	S	KLLTRPGSSSVLSNR	SubWAT	3.77391	-0.0795633	FALSE	FALSE	FALSE
Q6NSV7	Fam149b1	388	S	KLLTRPGSSSVLSNR	Testes	11	2.5813	TRUE	FALSE	FALSE
Q6NSV7	Fam149b1	430	S	PRTLHPISTSHSRAG	BAT	3.62901	-0.0101388	FALSE	FALSE	FALSE
Q6NSV7	Fam149b1	430	S	PRTLHPISTSHSRAG	Brain	2.5975	-0.965819	FALSE	FALSE	FALSE
Q6NSV7	Fam149b1	430	S	PRTLHPISTSHSRAG	Gastrocnemius	3.05478	-0.542157	FALSE	FALSE	FALSE
Q6NSV7	Fam149b1	430	S	PRTLHPISTSHSRAG	Heart	3.4042	-0.218424	FALSE	FALSE	FALSE
Q6NSV7	Fam149b1	430	S	PRTLHPISTSHSRAG	Kidney	1.92299	-1.59073	FALSE	FALSE	FALSE
Q6NSV7	Fam149b1	430	S	PRTLHPISTSHSRAG	Liver	3.52309	-0.108273	FALSE	FALSE	FALSE
Q6NSV7	Fam149b1	430	S	PRTLHPISTSHSRAG	Lung	3.7083	0.063316	FALSE	FALSE	FALSE
Q6NSV7	Fam149b1	430	S	PRTLHPISTSHSRAG	Pancreas	3.74633	0.0985534	FALSE	FALSE	FALSE
Q6NSV7	Fam149b1	430	S	PRTLHPISTSHSRAG	Small_intestine	3.857	0.201088	FALSE	FALSE	FALSE
Q6NSV7	Fam149b1	430	S	PRTLHPISTSHSRAG	Spleen	5.02545	1.28363	FALSE	FALSE	FALSE
Q6NSV7	Fam149b1	430	S	PRTLHPISTSHSRAG	SubWAT	3.10181	-0.498586	FALSE	FALSE	FALSE
Q6NSV7	Fam149b1	430	S	PRTLHPISTSHSRAG	Testes	6.10903	2.28754	TRUE	FALSE	FALSE
Q6NSV7	Fam149b1	434	S	HPISTSHSRAGTPWP	BAT	3.72977	0.308841	FALSE	FALSE	FALSE
Q6NSV7	Fam149b1	434	S	HPISTSHSRAGTPWP	Brain	0.760119	-1.67451	FALSE	FALSE	FALSE
Q6NSV7	Fam149b1	434	S	HPISTSHSRAGTPWP	Gastrocnemius	3.54813	0.187533	FALSE	FALSE	FALSE
Q6NSV7	Fam149b1	434	S	HPISTSHSRAGTPWP	Heart	3.45392	0.124613	FALSE	FALSE	FALSE
Q6NSV7	Fam149b1	434	S	HPISTSHSRAGTPWP	Kidney	2.25775	-0.674282	FALSE	FALSE	FALSE
Q6NSV7	Fam149b1	434	S	HPISTSHSRAGTPWP	Liver	1.74462	-1.01699	FALSE	FALSE	FALSE
Q6NSV7	Fam149b1	434	S	HPISTSHSRAGTPWP	Lung	3.36417	0.06467	FALSE	FALSE	FALSE
Q6NSV7	Fam149b1	434	S	HPISTSHSRAGTPWP	Pancreas	3.97642	0.473572	FALSE	FALSE	FALSE
Q6NSV7	Fam149b1	434	S	HPISTSHSRAGTPWP	Small_intestine	3.27136	0.00268357	FALSE	FALSE	FALSE
Q6NSV7	Fam149b1	434	S	HPISTSHSRAGTPWP	Spleen	1.96031	-0.872937	FALSE	FALSE	FALSE
Q6NSV7	Fam149b1	434	S	HPISTSHSRAGTPWP	SubWAT	4.60205	0.891414	FALSE	FALSE	FALSE
Q6NSV7	Fam149b1	434	S	HPISTSHSRAGTPWP	Testes	6.5395	2.18539	TRUE	FALSE	FALSE
Q6NSV7	Fam149b1	503	S	GDSSRARSAVVDEPN	BAT	4.33668	0.349052	FALSE	FALSE	FALSE
Q6NSV7	Fam149b1	503	S	GDSSRARSAVVDEPN	Brain	0.0510634	-1.86246	FALSE	FALSE	FALSE
Q6NSV7	Fam149b1	503	S	GDSSRARSAVVDEPN	Gastrocnemius	6.38684	1.40699	FALSE	FALSE	FALSE
Q6NSV7	Fam149b1	503	S	GDSSRARSAVVDEPN	Heart	3.75114	0.0468905	FALSE	FALSE	FALSE
Q6NSV7	Fam149b1	503	S	GDSSRARSAVVDEPN	Kidney	2.9895	-0.34614	FALSE	FALSE	FALSE
Q6NSV7	Fam149b1	503	S	GDSSRARSAVVDEPN	Liver	2.77849	-0.455023	FALSE	FALSE	FALSE
Q6NSV7	Fam149b1	503	S	GDSSRARSAVVDEPN	Lung	1.93904	-0.888206	FALSE	FALSE	FALSE
Q6NSV7	Fam149b1	503	S	GDSSRARSAVVDEPN	Pancreas	2.90383	-0.390348	FALSE	FALSE	FALSE
Q6NSV7	Fam149b1	503	S	GDSSRARSAVVDEPN	Small_intestine	3.95729	0.153275	FALSE	FALSE	FALSE
Q6NSV7	Fam149b1	503	S	GDSSRARSAVVDEPN	Spleen	3.74161	0.0419746	FALSE	FALSE	FALSE
Q6NSV7	Fam149b1	503	S	GDSSRARSAVVDEPN	SubWAT	3.49091	-0.0873962	FALSE	FALSE	FALSE
Q6NSV7	Fam149b1	503	S	GDSSRARSAVVDEPN	Testes	7.59683	2.03139	TRUE	FALSE	FALSE
Q6NSV7	Fam149b1	523	S	RLLLPVFSRPNTTQS	BAT	2.09944	-0.699016	FALSE	FALSE	FALSE
Q6NSV7	Fam149b1	523	S	RLLLPVFSRPNTTQS	Brain	3.19448	-0.0190311	FALSE	FALSE	FALSE
Q6NSV7	Fam149b1	523	S	RLLLPVFSRPNTTQS	Gastrocnemius	3.45536	0.142963	FALSE	FALSE	FALSE
Q6NSV7	Fam149b1	523	S	RLLLPVFSRPNTTQS	Heart	4.95872	1.0765	FALSE	FALSE	FALSE
Q6NSV7	Fam149b1	523	S	RLLLPVFSRPNTTQS	Kidney	0.168972	-1.89777	FALSE	FALSE	FALSE
Q6NSV7	Fam149b1	523	S	RLLLPVFSRPNTTQS	Liver	3.6449	0.260666	FALSE	FALSE	FALSE
Q6NSV7	Fam149b1	523	S	RLLLPVFSRPNTTQS	Lung	2.90229	-0.200474	FALSE	FALSE	FALSE
Q6NSV7	Fam149b1	523	S	RLLLPVFSRPNTTQS	Pancreas	3.77209	0.339646	FALSE	FALSE	FALSE
Q6NSV7	Fam149b1	523	S	RLLLPVFSRPNTTQS	Small_intestine	2.77397	-0.280153	FALSE	FALSE	FALSE
Q6NSV7	Fam149b1	523	S	RLLLPVFSRPNTTQS	Spleen	2.4383	-0.488598	FALSE	FALSE	FALSE
Q6NSV7	Fam149b1	523	S	RLLLPVFSRPNTTQS	SubWAT	2.47656	-0.46484	FALSE	FALSE	FALSE
Q6NSV7	Fam149b1	523	S	RLLLPVFSRPNTTQS	Testes	6.81648	2.23011	TRUE	FALSE	FALSE
Q6NSW3	Sphkap	48	S	ACKKVLRSNSLLEST	BAT	3.05561	-0.39774	FALSE	TRUE	FALSE	MIM	MitoCarta3.0
Q6NSW3	Sphkap	48	S	ACKKVLRSNSLLEST	Brain	8.16246	2.30439	TRUE	TRUE	FALSE	MIM	MitoCarta3.0
Q6NSW3	Sphkap	48	S	ACKKVLRSNSLLEST	Gastrocnemius	3.85375	0.0245704	FALSE	TRUE	FALSE	MIM	MitoCarta3.0
Q6NSW3	Sphkap	48	S	ACKKVLRSNSLLEST	Heart	4.36939	0.297407	FALSE	TRUE	FALSE	MIM	MitoCarta3.0
Q6NSW3	Sphkap	48	S	ACKKVLRSNSLLEST	Kidney	3.61062	-0.104073	FALSE	TRUE	FALSE	MIM	MitoCarta3.0
Q6NSW3	Sphkap	48	S	ACKKVLRSNSLLEST	Liver	4.77798	0.513597	FALSE	TRUE	FALSE	MIM	MitoCarta3.0
Q6NSW3	Sphkap	48	S	ACKKVLRSNSLLEST	Lung	2.05695	-0.926151	FALSE	TRUE	FALSE	MIM	MitoCarta3.0
Q6NSW3	Sphkap	48	S	ACKKVLRSNSLLEST	Pancreas	3.51688	-0.153672	FALSE	TRUE	FALSE	MIM	MitoCarta3.0
Q6NSW3	Sphkap	48	S	ACKKVLRSNSLLEST	Small_intestine	3.82705	0.0104438	FALSE	TRUE	FALSE	MIM	MitoCarta3.0
Q6NSW3	Sphkap	48	S	ACKKVLRSNSLLEST	Spleen	5.14224	0.706338	FALSE	TRUE	FALSE	MIM	MitoCarta3.0
Q6NSW3	Sphkap	48	S	ACKKVLRSNSLLEST	SubWAT	0.193812	-1.91197	FALSE	TRUE	FALSE	MIM	MitoCarta3.0
Q6NSW3	Sphkap	48	S	ACKKVLRSNSLLEST	Testes	3.121	-0.36314	FALSE	TRUE	FALSE	MIM	MitoCarta3.0
Q6NSW3	Sphkap	735	S	VTLSEHPSFDQAAGQ	BAT	1.75347	-0.883534	FALSE	FALSE	FALSE	MIM	MitoCarta3.0
Q6NSW3	Sphkap	735	S	VTLSEHPSFDQAAGQ	Brain	8.23855	2.67041	TRUE	FALSE	FALSE	MIM	MitoCarta3.0
Q6NSW3	Sphkap	735	S	VTLSEHPSFDQAAGQ	Gastrocnemius	3.71894	0.193578	FALSE	FALSE	FALSE	MIM	MitoCarta3.0
Q6NSW3	Sphkap	735	S	VTLSEHPSFDQAAGQ	Heart	2.21649	-0.629793	FALSE	FALSE	FALSE	MIM	MitoCarta3.0
Q6NSW3	Sphkap	735	S	VTLSEHPSFDQAAGQ	Kidney	3.59469	0.125491	FALSE	FALSE	FALSE	MIM	MitoCarta3.0
Q6NSW3	Sphkap	735	S	VTLSEHPSFDQAAGQ	Liver	3.55047	0.101257	FALSE	FALSE	FALSE	MIM	MitoCarta3.0
Q6NSW3	Sphkap	735	S	VTLSEHPSFDQAAGQ	Lung	3.88006	0.281874	FALSE	FALSE	FALSE	MIM	MitoCarta3.0
Q6NSW3	Sphkap	735	S	VTLSEHPSFDQAAGQ	Pancreas	3.22028	-0.0796948	FALSE	FALSE	FALSE	MIM	MitoCarta3.0
Q6NSW3	Sphkap	735	S	VTLSEHPSFDQAAGQ	Small_intestine	0.629277	-1.49961	FALSE	FALSE	FALSE	MIM	MitoCarta3.0
Q6NSW3	Sphkap	735	S	VTLSEHPSFDQAAGQ	Spleen	2.6741	-0.37901	FALSE	FALSE	FALSE	MIM	MitoCarta3.0
Q6NSW3	Sphkap	735	S	VTLSEHPSFDQAAGQ	SubWAT	2.96481	-0.219699	FALSE	FALSE	FALSE	MIM	MitoCarta3.0
Q6NSW3	Sphkap	735	S	VTLSEHPSFDQAAGQ	Testes	3.94731	0.318731	FALSE	FALSE	FALSE	MIM	MitoCarta3.0
Q6NSW3	Sphkap	774	S	RNLVEDASPKSNKGG	BAT	3.87068	0.00139039	FALSE	TRUE	FALSE	MIM	MitoCarta3.0
Q6NSW3	Sphkap	774	S	RNLVEDASPKSNKGG	Brain	9.02833	2.94484	TRUE	TRUE	FALSE	MIM	MitoCarta3.0
Q6NSW3	Sphkap	774	S	RNLVEDASPKSNKGG	Gastrocnemius	3.92293	0.0312085	FALSE	TRUE	FALSE	MIM	MitoCarta3.0
Q6NSW3	Sphkap	774	S	RNLVEDASPKSNKGG	Heart	2.36809	-0.85613	FALSE	TRUE	FALSE	MIM	MitoCarta3.0
Q6NSW3	Sphkap	774	S	RNLVEDASPKSNKGG	Kidney	2.47829	-0.793242	FALSE	TRUE	FALSE	MIM	MitoCarta3.0
Q6NSW3	Sphkap	774	S	RNLVEDASPKSNKGG	Liver	4.15596	0.1642	FALSE	TRUE	FALSE	MIM	MitoCarta3.0
Q6NSW3	Sphkap	774	S	RNLVEDASPKSNKGG	Lung	3.83199	-0.020687	FALSE	TRUE	FALSE	MIM	MitoCarta3.0
Q6NSW3	Sphkap	774	S	RNLVEDASPKSNKGG	Pancreas	3.17135	-0.397711	FALSE	TRUE	FALSE	MIM	MitoCarta3.0
Q6NSW3	Sphkap	774	S	RNLVEDASPKSNKGG	Small_intestine	3.53946	-0.187632	FALSE	TRUE	FALSE	MIM	MitoCarta3.0
Q6NSW3	Sphkap	774	S	RNLVEDASPKSNKGG	Spleen	3.03402	-0.476088	FALSE	TRUE	FALSE	MIM	MitoCarta3.0
Q6NSW3	Sphkap	774	S	RNLVEDASPKSNKGG	SubWAT	4.32438	0.260316	FALSE	TRUE	FALSE	MIM	MitoCarta3.0
Q6NSW3	Sphkap	774	S	RNLVEDASPKSNKGG	Testes	2.69342	-0.670469	FALSE	TRUE	FALSE	MIM	MitoCarta3.0
Q6NSW3	Sphkap	841	S	DSNERRASTDLGKLT	BAT	2.55053	-0.777477	FALSE	TRUE	FALSE	MIM	MitoCarta3.0
Q6NSW3	Sphkap	841	S	DSNERRASTDLGKLT	Brain	8.94615	2.22976	TRUE	TRUE	FALSE	MIM	MitoCarta3.0
Q6NSW3	Sphkap	841	S	DSNERRASTDLGKLT	Gastrocnemius	4.27709	0.034354	FALSE	TRUE	FALSE	MIM	MitoCarta3.0
Q6NSW3	Sphkap	841	S	DSNERRASTDLGKLT	Heart	5.71513	0.710528	FALSE	TRUE	FALSE	MIM	MitoCarta3.0
Q6NSW3	Sphkap	841	S	DSNERRASTDLGKLT	Kidney	2.98123	-0.574963	FALSE	TRUE	FALSE	MIM	MitoCarta3.0
Q6NSW3	Sphkap	841	S	DSNERRASTDLGKLT	Liver	2.51208	-0.795557	FALSE	TRUE	FALSE	MIM	MitoCarta3.0
Q6NSW3	Sphkap	841	S	DSNERRASTDLGKLT	Lung	3.42268	-0.367389	FALSE	TRUE	FALSE	MIM	MitoCarta3.0
Q6NSW3	Sphkap	841	S	DSNERRASTDLGKLT	Pancreas	6.99956	1.31447	FALSE	TRUE	FALSE	MIM	MitoCarta3.0
Q6NSW3	Sphkap	841	S	DSNERRASTDLGKLT	Small_intestine	5.11631	0.428958	FALSE	TRUE	FALSE	MIM	MitoCarta3.0
Q6NSW3	Sphkap	841	S	DSNERRASTDLGKLT	Spleen	2.21796	-0.933854	FALSE	TRUE	FALSE	MIM	MitoCarta3.0
Q6NSW3	Sphkap	841	S	DSNERRASTDLGKLT	SubWAT	3.57646	-0.29508	FALSE	TRUE	FALSE	MIM	MitoCarta3.0
Q6NSW3	Sphkap	841	S	DSNERRASTDLGKLT	Testes	2.1331	-0.973753	FALSE	TRUE	FALSE	MIM	MitoCarta3.0
Q6NSW3	Sphkap	1067	S	WNRLKASSCESIPEE	BAT	3.32325	-0.320549	FALSE	TRUE	FALSE	MIM	MitoCarta3.0
Q6NSW3	Sphkap	1067	S	WNRLKASSCESIPEE	Brain	11.5386	2.26867	TRUE	TRUE	FALSE	MIM	MitoCarta3.0
Q6NSW3	Sphkap	1067	S	WNRLKASSCESIPEE	Gastrocnemius	2.48527	-0.584656	FALSE	TRUE	FALSE	MIM	MitoCarta3.0
Q6NSW3	Sphkap	1067	S	WNRLKASSCESIPEE	Heart	2.97664	-0.42979	FALSE	TRUE	FALSE	MIM	MitoCarta3.0
Q6NSW3	Sphkap	1067	S	WNRLKASSCESIPEE	Kidney	3.99885	-0.107621	FALSE	TRUE	FALSE	MIM	MitoCarta3.0
Q6NSW3	Sphkap	1067	S	WNRLKASSCESIPEE	Liver	3.74936	-0.186252	FALSE	TRUE	FALSE	MIM	MitoCarta3.0
Q6NSW3	Sphkap	1067	S	WNRLKASSCESIPEE	Lung	2.99775	-0.423136	FALSE	TRUE	FALSE	MIM	MitoCarta3.0
Q6NSW3	Sphkap	1067	S	WNRLKASSCESIPEE	Pancreas	4.13292	-0.065364	FALSE	TRUE	FALSE	MIM	MitoCarta3.0
Q6NSW3	Sphkap	1067	S	WNRLKASSCESIPEE	Small_intestine	2.41245	-0.607606	FALSE	TRUE	FALSE	MIM	MitoCarta3.0
Q6NSW3	Sphkap	1067	S	WNRLKASSCESIPEE	Spleen	2.57119	-0.557575	FALSE	TRUE	FALSE	MIM	MitoCarta3.0
Q6NSW3	Sphkap	1067	S	WNRLKASSCESIPEE	SubWAT	1.57513	-0.871502	FALSE	TRUE	FALSE	MIM	MitoCarta3.0
Q6NSW3	Sphkap	1067	S	WNRLKASSCESIPEE	Testes	10.3224	1.88538	FALSE	TRUE	FALSE	MIM	MitoCarta3.0
Q6NSW3	Sphkap	1092	S	LGLMSTLSQPVSRAS	BAT	2.39384	-0.541727	FALSE	TRUE	FALSE	MIM	MitoCarta3.0
Q6NSW3	Sphkap	1092	S	LGLMSTLSQPVSRAS	Brain	9.07933	2.93432	TRUE	TRUE	FALSE	MIM	MitoCarta3.0
Q6NSW3	Sphkap	1092	S	LGLMSTLSQPVSRAS	Gastrocnemius	3.42543	-0.00536698	FALSE	TRUE	FALSE	MIM	MitoCarta3.0
Q6NSW3	Sphkap	1092	S	LGLMSTLSQPVSRAS	Heart	3.75473	0.16585	FALSE	TRUE	FALSE	MIM	MitoCarta3.0
Q6NSW3	Sphkap	1092	S	LGLMSTLSQPVSRAS	Kidney	2.65728	-0.404756	FALSE	TRUE	FALSE	MIM	MitoCarta3.0
Q6NSW3	Sphkap	1092	S	LGLMSTLSQPVSRAS	Liver	1.7536	-0.874617	FALSE	TRUE	FALSE	MIM	MitoCarta3.0
Q6NSW3	Sphkap	1092	S	LGLMSTLSQPVSRAS	Lung	2.54711	-0.46204	FALSE	TRUE	FALSE	MIM	MitoCarta3.0
Q6NSW3	Sphkap	1092	S	LGLMSTLSQPVSRAS	Pancreas	2.09149	-0.698933	FALSE	TRUE	FALSE	MIM	MitoCarta3.0
Q6NSW3	Sphkap	1092	S	LGLMSTLSQPVSRAS	Small_intestine	3.87803	0.229961	FALSE	TRUE	FALSE	MIM	MitoCarta3.0
Q6NSW3	Sphkap	1092	S	LGLMSTLSQPVSRAS	Spleen	4.04741	0.318027	FALSE	TRUE	FALSE	MIM	MitoCarta3.0
Q6NSW3	Sphkap	1092	S	LGLMSTLSQPVSRAS	SubWAT	3.14898	-0.149101	FALSE	TRUE	FALSE	MIM	MitoCarta3.0
Q6NSW3	Sphkap	1092	S	LGLMSTLSQPVSRAS	Testes	2.45176	-0.511615	FALSE	TRUE	FALSE	MIM	MitoCarta3.0
Q6NSW3	Sphkap	1106	S	SSVSKQSSCESITDE	BAT	2.53079	-0.865992	FALSE	TRUE	FALSE	MIM	MitoCarta3.0
Q6NSW3	Sphkap	1106	S	SSVSKQSSCESITDE	Brain	10.8678	1.52739	FALSE	TRUE	FALSE	MIM	MitoCarta3.0
Q6NSW3	Sphkap	1106	S	SSVSKQSSCESITDE	Gastrocnemius	4.51299	-0.296945	FALSE	TRUE	FALSE	MIM	MitoCarta3.0
Q6NSW3	Sphkap	1106	S	SSVSKQSSCESITDE	Heart	7.78126	0.64131	FALSE	TRUE	FALSE	MIM	MitoCarta3.0
Q6NSW3	Sphkap	1106	S	SSVSKQSSCESITDE	Kidney	1.34724	-1.20577	FALSE	TRUE	FALSE	MIM	MitoCarta3.0
Q6NSW3	Sphkap	1106	S	SSVSKQSSCESITDE	Liver	2.14266	-0.977415	FALSE	TRUE	FALSE	MIM	MitoCarta3.0
Q6NSW3	Sphkap	1106	S	SSVSKQSSCESITDE	Lung	2.34382	-0.919667	FALSE	TRUE	FALSE	MIM	MitoCarta3.0
Q6NSW3	Sphkap	1106	S	SSVSKQSSCESITDE	Pancreas	9.16406	1.03828	FALSE	TRUE	FALSE	MIM	MitoCarta3.0
Q6NSW3	Sphkap	1106	S	SSVSKQSSCESITDE	Small_intestine	8.1678	0.752277	FALSE	TRUE	FALSE	MIM	MitoCarta3.0
Q6NSW3	Sphkap	1106	S	SSVSKQSSCESITDE	Spleen	4.30689	-0.356112	FALSE	TRUE	FALSE	MIM	MitoCarta3.0
Q6NSW3	Sphkap	1106	S	SSVSKQSSCESITDE	SubWAT	3.07109	-0.710883	FALSE	TRUE	FALSE	MIM	MitoCarta3.0
Q6NSW3	Sphkap	1106	S	SSVSKQSSCESITDE	Testes	10.3318	1.37352	FALSE	TRUE	FALSE	MIM	MitoCarta3.0
Q6NSW3	Sphkap	1167	S	NVRPSCPSKQSSTES	BAT	2.70896	-0.315878	FALSE	TRUE	FALSE	MIM	MitoCarta3.0
Q6NSW3	Sphkap	1167	S	NVRPSCPSKQSSTES	Brain	2.49985	-0.486177	FALSE	TRUE	FALSE	MIM	MitoCarta3.0
Q6NSW3	Sphkap	1167	S	NVRPSCPSKQSSTES	Gastrocnemius	3.00885	-0.0716533	FALSE	TRUE	FALSE	MIM	MitoCarta3.0
Q6NSW3	Sphkap	1167	S	NVRPSCPSKQSSTES	Heart	2.24755	-0.691651	FALSE	TRUE	FALSE	MIM	MitoCarta3.0
Q6NSW3	Sphkap	1167	S	NVRPSCPSKQSSTES	Kidney	4.11002	0.825132	FALSE	TRUE	FALSE	MIM	MitoCarta3.0
Q6NSW3	Sphkap	1167	S	NVRPSCPSKQSSTES	Liver	3.94311	0.6892	FALSE	TRUE	FALSE	MIM	MitoCarta3.0
Q6NSW3	Sphkap	1167	S	NVRPSCPSKQSSTES	Lung	2.70504	-0.319071	FALSE	TRUE	FALSE	MIM	MitoCarta3.0
Q6NSW3	Sphkap	1167	S	NVRPSCPSKQSSTES	Pancreas	5.91345	2.29384	TRUE	TRUE	FALSE	MIM	MitoCarta3.0
Q6NSW3	Sphkap	1167	S	NVRPSCPSKQSSTES	Small_intestine	1.11782	-1.61169	FALSE	TRUE	FALSE	MIM	MitoCarta3.0
Q6NSW3	Sphkap	1167	S	NVRPSCPSKQSSTES	Spleen	2.29864	-0.650039	FALSE	TRUE	FALSE	MIM	MitoCarta3.0
Q6NSW3	Sphkap	1167	S	NVRPSCPSKQSSTES	SubWAT	2.64094	-0.371271	FALSE	TRUE	FALSE	MIM	MitoCarta3.0
Q6NSW3	Sphkap	1167	S	NVRPSCPSKQSSTES	Testes	3.96774	0.709265	FALSE	TRUE	FALSE	MIM	MitoCarta3.0
Q6NSW3	Sphkap	1171	S	SCPSKQSSTESITEE	BAT	4.35153	-0.410828	FALSE	TRUE	FALSE	MIM	MitoCarta3.0
Q6NSW3	Sphkap	1171	S	SCPSKQSSTESITEE	Brain	11.8954	1.98453	FALSE	TRUE	FALSE	MIM	MitoCarta3.0
Q6NSW3	Sphkap	1171	S	SCPSKQSSTESITEE	Gastrocnemius	9.30835	1.16307	FALSE	TRUE	FALSE	MIM	MitoCarta3.0
Q6NSW3	Sphkap	1171	S	SCPSKQSSTESITEE	Heart	2.95061	-0.855654	FALSE	TRUE	FALSE	MIM	MitoCarta3.0
Q6NSW3	Sphkap	1171	S	SCPSKQSSTESITEE	Kidney	4.07594	-0.498335	FALSE	TRUE	FALSE	MIM	MitoCarta3.0
Q6NSW3	Sphkap	1171	S	SCPSKQSSTESITEE	Liver	3.42474	-0.705105	FALSE	TRUE	FALSE	MIM	MitoCarta3.0
Q6NSW3	Sphkap	1171	S	SCPSKQSSTESITEE	Lung	4.19696	-0.459908	FALSE	TRUE	FALSE	MIM	MitoCarta3.0
Q6NSW3	Sphkap	1171	S	SCPSKQSSTESITEE	Pancreas	3.45623	-0.695106	FALSE	TRUE	FALSE	MIM	MitoCarta3.0
Q6NSW3	Sphkap	1171	S	SCPSKQSSTESITEE	Small_intestine	8.96748	1.05484	FALSE	TRUE	FALSE	MIM	MitoCarta3.0
Q6NSW3	Sphkap	1171	S	SCPSKQSSTESITEE	Spleen	3.45647	-0.695032	FALSE	TRUE	FALSE	MIM	MitoCarta3.0
Q6NSW3	Sphkap	1171	S	SCPSKQSSTESITEE	SubWAT	2.87178	-0.880684	FALSE	TRUE	FALSE	MIM	MitoCarta3.0
Q6NSW3	Sphkap	1171	S	SCPSKQSSTESITEE	Testes	8.78914	0.998213	FALSE	TRUE	FALSE	MIM	MitoCarta3.0
Q6NSW3	Sphkap	1201	S	GASSRRSSHDWTTGL	BAT	3.288	-0.764619	FALSE	TRUE	FALSE	MIM	MitoCarta3.0
Q6NSW3	Sphkap	1201	S	GASSRRSSHDWTTGL	Brain	14.2124	1.60303	FALSE	TRUE	FALSE	MIM	MitoCarta3.0
Q6NSW3	Sphkap	1201	S	GASSRRSSHDWTTGL	Gastrocnemius	3.1581	-0.792772	FALSE	TRUE	FALSE	MIM	MitoCarta3.0
Q6NSW3	Sphkap	1201	S	GASSRRSSHDWTTGL	Heart	12.8575	1.30938	FALSE	TRUE	FALSE	MIM	MitoCarta3.0
Q6NSW3	Sphkap	1201	S	GASSRRSSHDWTTGL	Kidney	4.3689	-0.530357	FALSE	TRUE	FALSE	MIM	MitoCarta3.0
Q6NSW3	Sphkap	1201	S	GASSRRSSHDWTTGL	Liver	2.43213	-0.950111	FALSE	TRUE	FALSE	MIM	MitoCarta3.0
Q6NSW3	Sphkap	1201	S	GASSRRSSHDWTTGL	Lung	10.8542	0.875205	FALSE	TRUE	FALSE	MIM	MitoCarta3.0
Q6NSW3	Sphkap	1201	S	GASSRRSSHDWTTGL	Pancreas	12.0681	1.1383	FALSE	TRUE	FALSE	MIM	MitoCarta3.0
Q6NSW3	Sphkap	1201	S	GASSRRSSHDWTTGL	Small_intestine	9.29125	0.536462	FALSE	TRUE	FALSE	MIM	MitoCarta3.0
Q6NSW3	Sphkap	1201	S	GASSRRSSHDWTTGL	Spleen	2.85686	-0.858059	FALSE	TRUE	FALSE	MIM	MitoCarta3.0
Q6NSW3	Sphkap	1201	S	GASSRRSSHDWTTGL	SubWAT	2.94862	-0.838172	FALSE	TRUE	FALSE	MIM	MitoCarta3.0
Q6NSW3	Sphkap	1201	S	GASSRRSSHDWTTGL	Testes	3.45564	-0.728287	FALSE	TRUE	FALSE	MIM	MitoCarta3.0
Q6NSW3	Sphkap	1210	S	DWTTGLLSPSTRSPL	BAT	2.24444	-0.659762	FALSE	FALSE	FALSE	MIM	MitoCarta3.0
Q6NSW3	Sphkap	1210	S	DWTTGLLSPSTRSPL	Brain	2.77019	-0.354204	FALSE	FALSE	FALSE	MIM	MitoCarta3.0
Q6NSW3	Sphkap	1210	S	DWTTGLLSPSTRSPL	Gastrocnemius	3.96918	0.342628	FALSE	FALSE	FALSE	MIM	MitoCarta3.0
Q6NSW3	Sphkap	1210	S	DWTTGLLSPSTRSPL	Heart	2.30917	-0.622146	FALSE	FALSE	FALSE	MIM	MitoCarta3.0
Q6NSW3	Sphkap	1210	S	DWTTGLLSPSTRSPL	Kidney	4.45601	0.625566	FALSE	FALSE	FALSE	MIM	MitoCarta3.0
Q6NSW3	Sphkap	1210	S	DWTTGLLSPSTRSPL	Liver	4.07606	0.404746	FALSE	FALSE	FALSE	MIM	MitoCarta3.0
Q6NSW3	Sphkap	1210	S	DWTTGLLSPSTRSPL	Lung	2.93976	-0.255655	FALSE	FALSE	FALSE	MIM	MitoCarta3.0
Q6NSW3	Sphkap	1210	S	DWTTGLLSPSTRSPL	Pancreas	2.04897	-0.773367	FALSE	FALSE	FALSE	MIM	MitoCarta3.0
Q6NSW3	Sphkap	1210	S	DWTTGLLSPSTRSPL	Small_intestine	2.30342	-0.625487	FALSE	FALSE	FALSE	MIM	MitoCarta3.0
Q6NSW3	Sphkap	1210	S	DWTTGLLSPSTRSPL	Spleen	2.38845	-0.576067	FALSE	FALSE	FALSE	MIM	MitoCarta3.0
Q6NSW3	Sphkap	1210	S	DWTTGLLSPSTRSPL	SubWAT	2.83632	-0.31577	FALSE	FALSE	FALSE	MIM	MitoCarta3.0
Q6NSW3	Sphkap	1210	S	DWTTGLLSPSTRSPL	Testes	8.21376	2.80952	TRUE	FALSE	FALSE	MIM	MitoCarta3.0
Q6NSW3	Sphkap	1244	S	NAPVKANSLDGFAQN	BAT	3.14356	-1.06116	FALSE	TRUE	FALSE	MIM	MitoCarta3.0
Q6NSW3	Sphkap	1244	S	NAPVKANSLDGFAQN	Brain	13.2919	1.43541	FALSE	TRUE	FALSE	MIM	MitoCarta3.0
Q6NSW3	Sphkap	1244	S	NAPVKANSLDGFAQN	Gastrocnemius	10.097	0.649439	FALSE	TRUE	FALSE	MIM	MitoCarta3.0
Q6NSW3	Sphkap	1244	S	NAPVKANSLDGFAQN	Heart	9.65135	0.539808	FALSE	TRUE	FALSE	MIM	MitoCarta3.0
Q6NSW3	Sphkap	1244	S	NAPVKANSLDGFAQN	Kidney	2.63177	-1.18706	FALSE	TRUE	FALSE	MIM	MitoCarta3.0
Q6NSW3	Sphkap	1244	S	NAPVKANSLDGFAQN	Liver	3.41638	-0.994041	FALSE	TRUE	FALSE	MIM	MitoCarta3.0
Q6NSW3	Sphkap	1244	S	NAPVKANSLDGFAQN	Lung	8.88178	0.350488	FALSE	TRUE	FALSE	MIM	MitoCarta3.0
Q6NSW3	Sphkap	1244	S	NAPVKANSLDGFAQN	Pancreas	11.265	0.936765	FALSE	TRUE	FALSE	MIM	MitoCarta3.0
Q6NSW3	Sphkap	1244	S	NAPVKANSLDGFAQN	Small_intestine	10.0569	0.639584	FALSE	TRUE	FALSE	MIM	MitoCarta3.0
Q6NSW3	Sphkap	1244	S	NAPVKANSLDGFAQN	Spleen	3.2237	-1.04144	FALSE	TRUE	FALSE	MIM	MitoCarta3.0
Q6NSW3	Sphkap	1244	S	NAPVKANSLDGFAQN	SubWAT	2.67546	-1.17631	FALSE	TRUE	FALSE	MIM	MitoCarta3.0
Q6NSW3	Sphkap	1244	S	NAPVKANSLDGFAQN	Testes	11.1501	0.908521	FALSE	TRUE	FALSE	MIM	MitoCarta3.0
Q6NSW3	Sphkap	1273	S	SSSGLCKSDSCLYRR	BAT	2.88539	-1.07215	FALSE	TRUE	FALSE	MIM	MitoCarta3.0
Q6NSW3	Sphkap	1273	S	SSSGLCKSDSCLYRR	Brain	5.946	-0.157082	FALSE	TRUE	FALSE	MIM	MitoCarta3.0
Q6NSW3	Sphkap	1273	S	SSSGLCKSDSCLYRR	Gastrocnemius	10.2331	1.12466	FALSE	TRUE	FALSE	MIM	MitoCarta3.0
Q6NSW3	Sphkap	1273	S	SSSGLCKSDSCLYRR	Heart	9.27457	0.838095	FALSE	TRUE	FALSE	MIM	MitoCarta3.0
Q6NSW3	Sphkap	1273	S	SSSGLCKSDSCLYRR	Kidney	2.85156	-1.08226	FALSE	TRUE	FALSE	MIM	MitoCarta3.0
Q6NSW3	Sphkap	1273	S	SSSGLCKSDSCLYRR	Liver	2.57089	-1.16617	FALSE	TRUE	FALSE	MIM	MitoCarta3.0
Q6NSW3	Sphkap	1273	S	SSSGLCKSDSCLYRR	Lung	8.3207	0.552907	FALSE	TRUE	FALSE	MIM	MitoCarta3.0
Q6NSW3	Sphkap	1273	S	SSSGLCKSDSCLYRR	Pancreas	9.55676	0.922464	FALSE	TRUE	FALSE	MIM	MitoCarta3.0
Q6NSW3	Sphkap	1273	S	SSSGLCKSDSCLYRR	Small_intestine	8.40945	0.579441	FALSE	TRUE	FALSE	MIM	MitoCarta3.0
Q6NSW3	Sphkap	1273	S	SSSGLCKSDSCLYRR	Spleen	2.96979	-1.04691	FALSE	TRUE	FALSE	MIM	MitoCarta3.0
Q6NSW3	Sphkap	1273	S	SSSGLCKSDSCLYRR	SubWAT	3.49813	-0.888948	FALSE	TRUE	FALSE	MIM	MitoCarta3.0
Q6NSW3	Sphkap	1273	S	SSSGLCKSDSCLYRR	Testes	11.1404	1.39595	FALSE	TRUE	FALSE	MIM	MitoCarta3.0
Q6NSW3	Sphkap	1319	S	DSEAANASPGPVSSG	BAT	4.25434	0.170124	FALSE	FALSE	FALSE	MIM	MitoCarta3.0
Q6NSW3	Sphkap	1319	S	DSEAANASPGPVSSG	Brain	3.22131	-0.504085	FALSE	FALSE	FALSE	MIM	MitoCarta3.0
Q6NSW3	Sphkap	1319	S	DSEAANASPGPVSSG	Gastrocnemius	7.08624	2.01838	TRUE	FALSE	FALSE	MIM	MitoCarta3.0
Q6NSW3	Sphkap	1319	S	DSEAANASPGPVSSG	Heart	4.19535	0.131627	FALSE	FALSE	FALSE	MIM	MitoCarta3.0
Q6NSW3	Sphkap	1319	S	DSEAANASPGPVSSG	Kidney	3.597	-0.258892	FALSE	FALSE	FALSE	MIM	MitoCarta3.0
Q6NSW3	Sphkap	1319	S	DSEAANASPGPVSSG	Liver	2.90128	-0.712955	FALSE	FALSE	FALSE	MIM	MitoCarta3.0
Q6NSW3	Sphkap	1319	S	DSEAANASPGPVSSG	Lung	2.93628	-0.690118	FALSE	FALSE	FALSE	MIM	MitoCarta3.0
Q6NSW3	Sphkap	1319	S	DSEAANASPGPVSSG	Pancreas	1.91917	-1.35394	FALSE	FALSE	FALSE	MIM	MitoCarta3.0
Q6NSW3	Sphkap	1319	S	DSEAANASPGPVSSG	Small_intestine	3.26582	-0.475041	FALSE	FALSE	FALSE	MIM	MitoCarta3.0
Q6NSW3	Sphkap	1319	S	DSEAANASPGPVSSG	Spleen	3.788	-0.134234	FALSE	FALSE	FALSE	MIM	MitoCarta3.0
Q6NSW3	Sphkap	1319	S	DSEAANASPGPVSSG	SubWAT	3.9017	-0.0600297	FALSE	FALSE	FALSE	MIM	MitoCarta3.0
Q6NSW3	Sphkap	1319	S	DSEAANASPGPVSSG	Testes	6.8576	1.86916	FALSE	FALSE	FALSE	MIM	MitoCarta3.0
Q6NSW3	Sphkap	1327	S	PGPVSSGSPLQVEKN	BAT	2.07926	-0.693356	FALSE	FALSE	FALSE	MIM	MitoCarta3.0
Q6NSW3	Sphkap	1327	S	PGPVSSGSPLQVEKN	Brain	8.34803	1.13803	FALSE	FALSE	FALSE	MIM	MitoCarta3.0
Q6NSW3	Sphkap	1327	S	PGPVSSGSPLQVEKN	Gastrocnemius	10.3595	1.72566	FALSE	FALSE	FALSE	MIM	MitoCarta3.0
Q6NSW3	Sphkap	1327	S	PGPVSSGSPLQVEKN	Heart	4.29159	-0.0470379	FALSE	FALSE	FALSE	MIM	MitoCarta3.0
Q6NSW3	Sphkap	1327	S	PGPVSSGSPLQVEKN	Kidney	2.9709	-0.432869	FALSE	FALSE	FALSE	MIM	MitoCarta3.0
Q6NSW3	Sphkap	1327	S	PGPVSSGSPLQVEKN	Liver	2.13547	-0.676935	FALSE	FALSE	FALSE	MIM	MitoCarta3.0
Q6NSW3	Sphkap	1327	S	PGPVSSGSPLQVEKN	Lung	2.39958	-0.599776	FALSE	FALSE	FALSE	MIM	MitoCarta3.0
Q6NSW3	Sphkap	1327	S	PGPVSSGSPLQVEKN	Pancreas	0.996344	-1.00972	FALSE	FALSE	FALSE	MIM	MitoCarta3.0
Q6NSW3	Sphkap	1327	S	PGPVSSGSPLQVEKN	Small_intestine	2.65633	-0.524769	FALSE	FALSE	FALSE	MIM	MitoCarta3.0
Q6NSW3	Sphkap	1327	S	PGPVSSGSPLQVEKN	Spleen	2.24081	-0.64616	FALSE	FALSE	FALSE	MIM	MitoCarta3.0
Q6NSW3	Sphkap	1327	S	PGPVSSGSPLQVEKN	SubWAT	4.08363	-0.107791	FALSE	FALSE	FALSE	MIM	MitoCarta3.0
Q6NSW3	Sphkap	1327	S	PGPVSSGSPLQVEKN	Testes	10.8697	1.87473	FALSE	FALSE	FALSE	MIM	MitoCarta3.0
Q6NSW3	Sphkap	1354	S	PTLLVQESVDYQRKD	BAT	4.30921	-0.0528332	FALSE	TRUE	FALSE	MIM	MitoCarta3.0
Q6NSW3	Sphkap	1354	S	PTLLVQESVDYQRKD	Brain	14.2543	2.9844	TRUE	TRUE	FALSE	MIM	MitoCarta3.0
Q6NSW3	Sphkap	1354	S	PTLLVQESVDYQRKD	Gastrocnemius	3.14805	-0.407452	FALSE	TRUE	FALSE	MIM	MitoCarta3.0
Q6NSW3	Sphkap	1354	S	PTLLVQESVDYQRKD	Heart	5.3776	0.273457	FALSE	TRUE	FALSE	MIM	MitoCarta3.0
Q6NSW3	Sphkap	1354	S	PTLLVQESVDYQRKD	Kidney	3.09399	-0.423962	FALSE	TRUE	FALSE	MIM	MitoCarta3.0
Q6NSW3	Sphkap	1354	S	PTLLVQESVDYQRKD	Liver	3.61954	-0.263458	FALSE	TRUE	FALSE	MIM	MitoCarta3.0
Q6NSW3	Sphkap	1354	S	PTLLVQESVDYQRKD	Lung	1.34879	-0.956949	FALSE	TRUE	FALSE	MIM	MitoCarta3.0
Q6NSW3	Sphkap	1354	S	PTLLVQESVDYQRKD	Pancreas	5.07494	0.181022	FALSE	TRUE	FALSE	MIM	MitoCarta3.0
Q6NSW3	Sphkap	1354	S	PTLLVQESVDYQRKD	Small_intestine	4.14759	-0.102189	FALSE	TRUE	FALSE	MIM	MitoCarta3.0
Q6NSW3	Sphkap	1354	S	PTLLVQESVDYQRKD	Spleen	2.54454	-0.591765	FALSE	TRUE	FALSE	MIM	MitoCarta3.0
Q6NSW3	Sphkap	1354	S	PTLLVQESVDYQRKD	SubWAT	4.11487	-0.112185	FALSE	TRUE	FALSE	MIM	MitoCarta3.0
Q6NSW3	Sphkap	1354	S	PTLLVQESVDYQRKD	Testes	2.75304	-0.528087	FALSE	TRUE	FALSE	MIM	MitoCarta3.0
Q6NSW3	Sphkap	1357	Y	LVQESVDYQRKDAVT	BAT	3.86141	-0.159723	FALSE	FALSE	FALSE	MIM	MitoCarta3.0
Q6NSW3	Sphkap	1357	Y	LVQESVDYQRKDAVT	Brain	6.78944	1.3722	FALSE	FALSE	FALSE	MIM	MitoCarta3.0
Q6NSW3	Sphkap	1357	Y	LVQESVDYQRKDAVT	Gastrocnemius	2.15973	-1.05003	FALSE	FALSE	FALSE	MIM	MitoCarta3.0
Q6NSW3	Sphkap	1357	Y	LVQESVDYQRKDAVT	Heart	1.55328	-1.36732	FALSE	FALSE	FALSE	MIM	MitoCarta3.0
Q6NSW3	Sphkap	1357	Y	LVQESVDYQRKDAVT	Kidney	2.22693	-1.01487	FALSE	FALSE	FALSE	MIM	MitoCarta3.0
Q6NSW3	Sphkap	1357	Y	LVQESVDYQRKDAVT	Liver	4.12758	-0.0204695	FALSE	FALSE	FALSE	MIM	MitoCarta3.0
Q6NSW3	Sphkap	1357	Y	LVQESVDYQRKDAVT	Lung	3.8226	-0.180032	FALSE	FALSE	FALSE	MIM	MitoCarta3.0
Q6NSW3	Sphkap	1357	Y	LVQESVDYQRKDAVT	Pancreas	3.55705	-0.318963	FALSE	FALSE	FALSE	MIM	MitoCarta3.0
Q6NSW3	Sphkap	1357	Y	LVQESVDYQRKDAVT	Small_intestine	3.7163	-0.235644	FALSE	FALSE	FALSE	MIM	MitoCarta3.0
Q6NSW3	Sphkap	1357	Y	LVQESVDYQRKDAVT	Spleen	8.18914	2.10451	TRUE	FALSE	FALSE	MIM	MitoCarta3.0
Q6NSW3	Sphkap	1357	Y	LVQESVDYQRKDAVT	SubWAT	5.40756	0.649207	FALSE	FALSE	FALSE	MIM	MitoCarta3.0
Q6NSW3	Sphkap	1357	Y	LVQESVDYQRKDAVT	Testes	4.58936	0.221136	FALSE	FALSE	FALSE	MIM	MitoCarta3.0
Q6NSW3	Sphkap	1369	S	AVTEGNHSPVSSPGK	BAT	3.7357	-0.294327	FALSE	TRUE	FALSE	MIM	MitoCarta3.0
Q6NSW3	Sphkap	1369	S	AVTEGNHSPVSSPGK	Brain	7.85166	1.39166	FALSE	TRUE	FALSE	MIM	MitoCarta3.0
Q6NSW3	Sphkap	1369	S	AVTEGNHSPVSSPGK	Gastrocnemius	6.52609	0.848676	FALSE	TRUE	FALSE	MIM	MitoCarta3.0
Q6NSW3	Sphkap	1369	S	AVTEGNHSPVSSPGK	Heart	2.70325	-0.717241	FALSE	TRUE	FALSE	MIM	MitoCarta3.0
Q6NSW3	Sphkap	1369	S	AVTEGNHSPVSSPGK	Kidney	4.45804	0.00155593	FALSE	TRUE	FALSE	MIM	MitoCarta3.0
Q6NSW3	Sphkap	1369	S	AVTEGNHSPVSSPGK	Liver	1.39133	-1.25463	FALSE	TRUE	FALSE	MIM	MitoCarta3.0
Q6NSW3	Sphkap	1369	S	AVTEGNHSPVSSPGK	Lung	4.30048	-0.0629809	FALSE	TRUE	FALSE	MIM	MitoCarta3.0
Q6NSW3	Sphkap	1369	S	AVTEGNHSPVSSPGK	Pancreas	3.54738	-0.371468	FALSE	TRUE	FALSE	MIM	MitoCarta3.0
Q6NSW3	Sphkap	1369	S	AVTEGNHSPVSSPGK	Small_intestine	4.19943	-0.104373	FALSE	TRUE	FALSE	MIM	MitoCarta3.0
Q6NSW3	Sphkap	1369	S	AVTEGNHSPVSSPGK	Spleen	3.73037	-0.296511	FALSE	TRUE	FALSE	MIM	MitoCarta3.0
Q6NSW3	Sphkap	1369	S	AVTEGNHSPVSSPGK	SubWAT	1.434	-1.23715	FALSE	TRUE	FALSE	MIM	MitoCarta3.0
Q6NSW3	Sphkap	1369	S	AVTEGNHSPVSSPGK	Testes	9.5731	2.0968	TRUE	TRUE	FALSE	MIM	MitoCarta3.0
Q6NSW3	Sphkap	1373	S	GNHSPVSSPGKTAPV	BAT	3.91001	0.260748	FALSE	TRUE	FALSE	MIM	MitoCarta3.0
Q6NSW3	Sphkap	1373	S	GNHSPVSSPGKTAPV	Brain	5.91588	1.90096	FALSE	TRUE	FALSE	MIM	MitoCarta3.0
Q6NSW3	Sphkap	1373	S	GNHSPVSSPGKTAPV	Gastrocnemius	3.00798	-0.476849	FALSE	TRUE	FALSE	MIM	MitoCarta3.0
Q6NSW3	Sphkap	1373	S	GNHSPVSSPGKTAPV	Heart	0.775829	-2.30209	TRUE	TRUE	FALSE	MIM	MitoCarta3.0
Q6NSW3	Sphkap	1373	S	GNHSPVSSPGKTAPV	Kidney	3.1598	-0.352704	FALSE	TRUE	FALSE	MIM	MitoCarta3.0
Q6NSW3	Sphkap	1373	S	GNHSPVSSPGKTAPV	Liver	4.01231	0.344393	FALSE	TRUE	FALSE	MIM	MitoCarta3.0
Q6NSW3	Sphkap	1373	S	GNHSPVSSPGKTAPV	Lung	3.76343	0.140882	FALSE	TRUE	FALSE	MIM	MitoCarta3.0
Q6NSW3	Sphkap	1373	S	GNHSPVSSPGKTAPV	Pancreas	2.56548	-0.838684	FALSE	TRUE	FALSE	MIM	MitoCarta3.0
Q6NSW3	Sphkap	1373	S	GNHSPVSSPGKTAPV	Small_intestine	3.44095	-0.122808	FALSE	TRUE	FALSE	MIM	MitoCarta3.0
Q6NSW3	Sphkap	1373	S	GNHSPVSSPGKTAPV	Spleen	4.19779	0.496062	FALSE	TRUE	FALSE	MIM	MitoCarta3.0
Q6NSW3	Sphkap	1373	S	GNHSPVSSPGKTAPV	SubWAT	3.8819	0.237756	FALSE	TRUE	FALSE	MIM	MitoCarta3.0
Q6NSW3	Sphkap	1373	S	GNHSPVSSPGKTAPV	Testes	4.46228	0.712339	FALSE	TRUE	FALSE	MIM	MitoCarta3.0
Q6NSW3	Sphkap	1403	S	HNAAGLNSPRRSLCS	BAT	2.71453	-0.838632	FALSE	TRUE	FALSE	MIM	MitoCarta3.0
Q6NSW3	Sphkap	1403	S	HNAAGLNSPRRSLCS	Brain	6.81723	1.29913	FALSE	TRUE	FALSE	MIM	MitoCarta3.0
Q6NSW3	Sphkap	1403	S	HNAAGLNSPRRSLCS	Gastrocnemius	7.50042	1.65512	FALSE	TRUE	FALSE	MIM	MitoCarta3.0
Q6NSW3	Sphkap	1403	S	HNAAGLNSPRRSLCS	Heart	3.49624	-0.431315	FALSE	TRUE	FALSE	MIM	MitoCarta3.0
Q6NSW3	Sphkap	1403	S	HNAAGLNSPRRSLCS	Kidney	2.70765	-0.842218	FALSE	TRUE	FALSE	MIM	MitoCarta3.0
Q6NSW3	Sphkap	1403	S	HNAAGLNSPRRSLCS	Liver	2.94958	-0.716157	FALSE	TRUE	FALSE	MIM	MitoCarta3.0
Q6NSW3	Sphkap	1403	S	HNAAGLNSPRRSLCS	Lung	3.98533	-0.176467	FALSE	TRUE	FALSE	MIM	MitoCarta3.0
Q6NSW3	Sphkap	1403	S	HNAAGLNSPRRSLCS	Pancreas	3.66901	-0.341287	FALSE	TRUE	FALSE	MIM	MitoCarta3.0
Q6NSW3	Sphkap	1403	S	HNAAGLNSPRRSLCS	Small_intestine	3.22108	-0.574687	FALSE	TRUE	FALSE	MIM	MitoCarta3.0
Q6NSW3	Sphkap	1403	S	HNAAGLNSPRRSLCS	Spleen	3.10972	-0.632714	FALSE	TRUE	FALSE	MIM	MitoCarta3.0
Q6NSW3	Sphkap	1403	S	HNAAGLNSPRRSLCS	SubWAT	3.79858	-0.273773	FALSE	TRUE	FALSE	MIM	MitoCarta3.0
Q6NSW3	Sphkap	1403	S	HNAAGLNSPRRSLCS	Testes	7.91857	1.873	FALSE	TRUE	FALSE	MIM	MitoCarta3.0
Q6NV66	Zfp646	521	S	TDPGTEGSPSPVKKE	BAT	9.05995	0.211837	FALSE	TRUE	FALSE
Q6NV66	Zfp646	521	S	TDPGTEGSPSPVKKE	Brain	9.78639	0.451793	FALSE	TRUE	FALSE
Q6NV66	Zfp646	521	S	TDPGTEGSPSPVKKE	Gastrocnemius	10.2416	0.60215	FALSE	TRUE	FALSE
Q6NV66	Zfp646	521	S	TDPGTEGSPSPVKKE	Heart	2.70915	-1.88593	FALSE	TRUE	FALSE
Q6NV66	Zfp646	521	S	TDPGTEGSPSPVKKE	Kidney	5.56752	-0.941763	FALSE	TRUE	FALSE
Q6NV66	Zfp646	521	S	TDPGTEGSPSPVKKE	Liver	9.33057	0.301228	FALSE	TRUE	FALSE
Q6NV66	Zfp646	521	S	TDPGTEGSPSPVKKE	Lung	9.8528	0.473728	FALSE	TRUE	FALSE
Q6NV66	Zfp646	521	S	TDPGTEGSPSPVKKE	Pancreas	2.61197	-1.91803	FALSE	TRUE	FALSE
Q6NV66	Zfp646	521	S	TDPGTEGSPSPVKKE	Small_intestine	10.5773	0.713045	FALSE	TRUE	FALSE
Q6NV66	Zfp646	521	S	TDPGTEGSPSPVKKE	Spleen	10.1538	0.573139	FALSE	TRUE	FALSE
Q6NV66	Zfp646	521	S	TDPGTEGSPSPVKKE	SubWAT	9.86476	0.47768	FALSE	TRUE	FALSE
Q6NV66	Zfp646	521	S	TDPGTEGSPSPVKKE	Testes	11.2678	0.941117	FALSE	TRUE	FALSE
Q6NV66	Zfp646	523	S	PGTEGSPSPVKKEQH	BAT	2.2395	-1.95844	FALSE	TRUE	FALSE
Q6NV66	Zfp646	523	S	PGTEGSPSPVKKEQH	Brain	2.15276	-1.98839	FALSE	TRUE	FALSE
Q6NV66	Zfp646	523	S	PGTEGSPSPVKKEQH	Gastrocnemius	10.0962	0.753918	FALSE	TRUE	FALSE
Q6NV66	Zfp646	523	S	PGTEGSPSPVKKEQH	Heart	6.95172	-0.331647	FALSE	TRUE	FALSE
Q6NV66	Zfp646	523	S	PGTEGSPSPVKKEQH	Kidney	8.63404	0.249137	FALSE	TRUE	FALSE
Q6NV66	Zfp646	523	S	PGTEGSPSPVKKEQH	Liver	8.10223	0.0655409	FALSE	TRUE	FALSE
Q6NV66	Zfp646	523	S	PGTEGSPSPVKKEQH	Lung	8.52631	0.211945	FALSE	TRUE	FALSE
Q6NV66	Zfp646	523	S	PGTEGSPSPVKKEQH	Pancreas	8.63777	0.250423	FALSE	TRUE	FALSE
Q6NV66	Zfp646	523	S	PGTEGSPSPVKKEQH	Small_intestine	10.5009	0.893627	FALSE	TRUE	FALSE
Q6NV66	Zfp646	523	S	PGTEGSPSPVKKEQH	Spleen	9.52479	0.556648	FALSE	TRUE	FALSE
Q6NV66	Zfp646	523	S	PGTEGSPSPVKKEQH	SubWAT	8.4819	0.196614	FALSE	TRUE	FALSE
Q6NV66	Zfp646	523	S	PGTEGSPSPVKKEQH	Testes	11.1005	1.10062	FALSE	TRUE	FALSE
Q6NV66	Zfp646	601	S	SRTDSTVSPTRTFAC	BAT	5.10867	-0.179105	FALSE	TRUE	FALSE
Q6NV66	Zfp646	601	S	SRTDSTVSPTRTFAC	Brain	7.05216	0.959813	FALSE	TRUE	FALSE
Q6NV66	Zfp646	601	S	SRTDSTVSPTRTFAC	Gastrocnemius	6.98568	0.920853	FALSE	TRUE	FALSE
Q6NV66	Zfp646	601	S	SRTDSTVSPTRTFAC	Heart	2.14961	-1.91316	FALSE	TRUE	FALSE
Q6NV66	Zfp646	601	S	SRTDSTVSPTRTFAC	Kidney	4.48961	-0.541886	FALSE	TRUE	FALSE
Q6NV66	Zfp646	601	S	SRTDSTVSPTRTFAC	Liver	3.91145	-0.880694	FALSE	TRUE	FALSE
Q6NV66	Zfp646	601	S	SRTDSTVSPTRTFAC	Lung	4.72757	-0.402437	FALSE	TRUE	FALSE
Q6NV66	Zfp646	601	S	SRTDSTVSPTRTFAC	Pancreas	4.84513	-0.333543	FALSE	TRUE	FALSE
Q6NV66	Zfp646	601	S	SRTDSTVSPTRTFAC	Small_intestine	5.78685	0.218317	FALSE	TRUE	FALSE
Q6NV66	Zfp646	601	S	SRTDSTVSPTRTFAC	Spleen	6.72189	0.76627	FALSE	TRUE	FALSE
Q6NV66	Zfp646	601	S	SRTDSTVSPTRTFAC	SubWAT	4.65037	-0.447677	FALSE	TRUE	FALSE
Q6NV66	Zfp646	601	S	SRTDSTVSPTRTFAC	Testes	8.54263	1.83325	FALSE	TRUE	FALSE
Q6NV66	Zfp646	1409	S	RPGGHSQSPSSPACS	BAT	2.34751	-1.01942	FALSE	TRUE	FALSE
Q6NV66	Zfp646	1409	S	RPGGHSQSPSSPACS	Brain	2.45897	-0.974725	FALSE	TRUE	FALSE
Q6NV66	Zfp646	1409	S	RPGGHSQSPSSPACS	Gastrocnemius	8.82299	1.57732	FALSE	TRUE	FALSE
Q6NV66	Zfp646	1409	S	RPGGHSQSPSSPACS	Heart	3.91675	-0.39014	FALSE	TRUE	FALSE
Q6NV66	Zfp646	1409	S	RPGGHSQSPSSPACS	Kidney	4.07594	-0.326301	FALSE	TRUE	FALSE
Q6NV66	Zfp646	1409	S	RPGGHSQSPSSPACS	Liver	1.80712	-1.23613	FALSE	TRUE	FALSE
Q6NV66	Zfp646	1409	S	RPGGHSQSPSSPACS	Lung	5.47545	0.234917	FALSE	TRUE	FALSE
Q6NV66	Zfp646	1409	S	RPGGHSQSPSSPACS	Pancreas	5.0841	0.0779821	FALSE	TRUE	FALSE
Q6NV66	Zfp646	1409	S	RPGGHSQSPSSPACS	Small_intestine	4.90548	0.00635073	FALSE	TRUE	FALSE
Q6NV66	Zfp646	1409	S	RPGGHSQSPSSPACS	Spleen	7.79709	1.16592	FALSE	TRUE	FALSE
Q6NV66	Zfp646	1409	S	RPGGHSQSPSSPACS	SubWAT	2.97668	-0.767117	FALSE	TRUE	FALSE
Q6NV66	Zfp646	1409	S	RPGGHSQSPSSPACS	Testes	9.00757	1.65134	FALSE	TRUE	FALSE
Q6NV66	Zfp646	1411	S	GGHSQSPSSPACSGG	BAT	2.69359	-0.805291	FALSE	FALSE	FALSE
Q6NV66	Zfp646	1411	S	GGHSQSPSSPACSGG	Brain	3.66721	0.00109617	FALSE	FALSE	FALSE
Q6NV66	Zfp646	1411	S	GGHSQSPSSPACSGG	Gastrocnemius	3.26504	-0.331993	FALSE	FALSE	FALSE
Q6NV66	Zfp646	1411	S	GGHSQSPSSPACSGG	Heart	2.59995	-0.882853	FALSE	FALSE	FALSE
Q6NV66	Zfp646	1411	S	GGHSQSPSSPACSGG	Kidney	3.79017	0.102943	FALSE	FALSE	FALSE
Q6NV66	Zfp646	1411	S	GGHSQSPSSPACSGG	Liver	6.9579	2.72659	TRUE	FALSE	FALSE
Q6NV66	Zfp646	1411	S	GGHSQSPSSPACSGG	Lung	3.16798	-0.412383	FALSE	FALSE	FALSE
Q6NV66	Zfp646	1411	S	GGHSQSPSSPACSGG	Pancreas	3.91349	0.20508	FALSE	FALSE	FALSE
Q6NV66	Zfp646	1411	S	GGHSQSPSSPACSGG	Small_intestine	2.75885	-0.751239	FALSE	FALSE	FALSE
Q6NV66	Zfp646	1411	S	GGHSQSPSSPACSGG	Spleen	4.6022	0.775503	FALSE	FALSE	FALSE
Q6NV66	Zfp646	1411	S	GGHSQSPSSPACSGG	SubWAT	3.85483	0.156492	FALSE	FALSE	FALSE
Q6NV66	Zfp646	1411	S	GGHSQSPSSPACSGG	Testes	2.71936	-0.783948	FALSE	FALSE	FALSE
Q6NV66	Zfp646	1412	S	GHSQSPSSPACSGGT	BAT	6.82653	-0.093088	FALSE	TRUE	FALSE
Q6NV66	Zfp646	1412	S	GHSQSPSSPACSGGT	Brain	4.97881	-1.26039	FALSE	TRUE	FALSE
Q6NV66	Zfp646	1412	S	GHSQSPSSPACSGGT	Gastrocnemius	9.41918	1.54483	FALSE	TRUE	FALSE
Q6NV66	Zfp646	1412	S	GHSQSPSSPACSGGT	Heart	5.87976	-0.691212	FALSE	TRUE	FALSE
Q6NV66	Zfp646	1412	S	GHSQSPSSPACSGGT	Kidney	7.03266	0.0371331	FALSE	TRUE	FALSE
Q6NV66	Zfp646	1412	S	GHSQSPSSPACSGGT	Liver	4.22658	-1.73562	FALSE	TRUE	FALSE
Q6NV66	Zfp646	1412	S	GHSQSPSSPACSGGT	Lung	7.60995	0.401838	FALSE	TRUE	FALSE
Q6NV66	Zfp646	1412	S	GHSQSPSSPACSGGT	Pancreas	7.4821	0.321071	FALSE	TRUE	FALSE
Q6NV66	Zfp646	1412	S	GHSQSPSSPACSGGT	Small_intestine	7.00063	0.0169008	FALSE	TRUE	FALSE
Q6NV66	Zfp646	1412	S	GHSQSPSSPACSGGT	Spleen	7.77074	0.503419	FALSE	TRUE	FALSE
Q6NV66	Zfp646	1412	S	GHSQSPSSPACSGGT	SubWAT	5.94235	-0.651675	FALSE	TRUE	FALSE
Q6NV66	Zfp646	1412	S	GHSQSPSSPACSGGT	Testes	9.51727	1.60679	FALSE	TRUE	FALSE
Q6NV66	Zfp646	1431	S	QVGKVDGSQGDRGQM	BAT	4.40323	0.661408	FALSE	FALSE	FALSE
Q6NV66	Zfp646	1431	S	QVGKVDGSQGDRGQM	Brain	3.04948	-0.240343	FALSE	FALSE	FALSE
Q6NV66	Zfp646	1431	S	QVGKVDGSQGDRGQM	Gastrocnemius	5.57804	1.44396	FALSE	FALSE	FALSE
Q6NV66	Zfp646	1431	S	QVGKVDGSQGDRGQM	Heart	1.94304	-0.977357	FALSE	FALSE	FALSE
Q6NV66	Zfp646	1431	S	QVGKVDGSQGDRGQM	Kidney	2.29696	-0.741605	FALSE	FALSE	FALSE
Q6NV66	Zfp646	1431	S	QVGKVDGSQGDRGQM	Liver	3.79278	0.254779	FALSE	FALSE	FALSE
Q6NV66	Zfp646	1431	S	QVGKVDGSQGDRGQM	Lung	1.53976	-1.24598	FALSE	FALSE	FALSE
Q6NV66	Zfp646	1431	S	QVGKVDGSQGDRGQM	Pancreas	2.62174	-0.525264	FALSE	FALSE	FALSE
Q6NV66	Zfp646	1431	S	QVGKVDGSQGDRGQM	Small_intestine	3.18832	-0.147858	FALSE	FALSE	FALSE
Q6NV66	Zfp646	1431	S	QVGKVDGSQGDRGQM	Spleen	2.97283	-0.291399	FALSE	FALSE	FALSE
Q6NV66	Zfp646	1431	S	QVGKVDGSQGDRGQM	SubWAT	2.847	-0.375219	FALSE	FALSE	FALSE
Q6NV66	Zfp646	1431	S	QVGKVDGSQGDRGQM	Testes	6.69034	2.18488	TRUE	FALSE	FALSE
Q6NV66	Zfp646	1473	S	CHLSESQSNGPTLRY	BAT	2.96405	-0.312285	FALSE	FALSE	FALSE
Q6NV66	Zfp646	1473	S	CHLSESQSNGPTLRY	Brain	4.41463	1.09328	FALSE	FALSE	FALSE
Q6NV66	Zfp646	1473	S	CHLSESQSNGPTLRY	Gastrocnemius	3.30249	0.0156589	FALSE	FALSE	FALSE
Q6NV66	Zfp646	1473	S	CHLSESQSNGPTLRY	Heart	3.21016	-0.0738116	FALSE	FALSE	FALSE
Q6NV66	Zfp646	1473	S	CHLSESQSNGPTLRY	Kidney	1.93838	-1.30612	FALSE	FALSE	FALSE
Q6NV66	Zfp646	1473	S	CHLSESQSNGPTLRY	Liver	4.40952	1.08833	FALSE	FALSE	FALSE
Q6NV66	Zfp646	1473	S	CHLSESQSNGPTLRY	Lung	2.6679	-0.599242	FALSE	FALSE	FALSE
Q6NV66	Zfp646	1473	S	CHLSESQSNGPTLRY	Pancreas	3.81216	0.509504	FALSE	FALSE	FALSE
Q6NV66	Zfp646	1473	S	CHLSESQSNGPTLRY	Small_intestine	1.94444	-1.30025	FALSE	FALSE	FALSE
Q6NV66	Zfp646	1473	S	CHLSESQSNGPTLRY	Spleen	4.96327	1.62489	FALSE	FALSE	FALSE
Q6NV66	Zfp646	1473	S	CHLSESQSNGPTLRY	SubWAT	1.98496	-1.26098	FALSE	FALSE	FALSE
Q6NV66	Zfp646	1473	S	CHLSESQSNGPTLRY	Testes	3.82405	0.521028	FALSE	FALSE	FALSE
Q6NV72	Wdcp	535	S	TSTPELNSPQRENLQ	BAT	3.10076	-0.486226	FALSE	FALSE	FALSE
Q6NV72	Wdcp	535	S	TSTPELNSPQRENLQ	Brain	5.895	1.5407	FALSE	FALSE	FALSE
Q6NV72	Wdcp	535	S	TSTPELNSPQRENLQ	Gastrocnemius	3.72322	-0.0346921	FALSE	FALSE	FALSE
Q6NV72	Wdcp	535	S	TSTPELNSPQRENLQ	Heart	4.51899	0.542551	FALSE	FALSE	FALSE
Q6NV72	Wdcp	535	S	TSTPELNSPQRENLQ	Kidney	1.96612	-1.30929	FALSE	FALSE	FALSE
Q6NV72	Wdcp	535	S	TSTPELNSPQRENLQ	Liver	5.29206	1.10333	FALSE	FALSE	FALSE
Q6NV72	Wdcp	535	S	TSTPELNSPQRENLQ	Lung	4.10309	0.240858	FALSE	FALSE	FALSE
Q6NV72	Wdcp	535	S	TSTPELNSPQRENLQ	Pancreas	4.60965	0.608318	FALSE	FALSE	FALSE
Q6NV72	Wdcp	535	S	TSTPELNSPQRENLQ	Small_intestine	1.80167	-1.42858	FALSE	FALSE	FALSE
Q6NV72	Wdcp	535	S	TSTPELNSPQRENLQ	Spleen	3.71955	-0.0373575	FALSE	FALSE	FALSE
Q6NV72	Wdcp	535	S	TSTPELNSPQRENLQ	SubWAT	1.74518	-1.46956	FALSE	FALSE	FALSE
Q6NV72	Wdcp	535	S	TSTPELNSPQRENLQ	Testes	4.7773	0.72993	FALSE	FALSE	FALSE
Q6NV83	U2surp	5	T	___MADKTPGGSQKA	BAT	2.40572	-0.893114	FALSE	FALSE	FALSE
Q6NV83	U2surp	5	T	___MADKTPGGSQKA	Brain	1.75195	-1.44957	FALSE	FALSE	FALSE
Q6NV83	U2surp	5	T	___MADKTPGGSQKA	Gastrocnemius	3.80909	0.30138	FALSE	FALSE	FALSE
Q6NV83	U2surp	5	T	___MADKTPGGSQKA	Heart	4.10193	0.550633	FALSE	FALSE	FALSE
Q6NV83	U2surp	5	T	___MADKTPGGSQKA	Kidney	1.97628	-1.25863	FALSE	FALSE	FALSE
Q6NV83	U2surp	5	T	___MADKTPGGSQKA	Liver	3.93248	0.406402	FALSE	FALSE	FALSE
Q6NV83	U2surp	5	T	___MADKTPGGSQKA	Lung	3.26255	-0.163815	FALSE	FALSE	FALSE
Q6NV83	U2surp	5	T	___MADKTPGGSQKA	Pancreas	2.91386	-0.460603	FALSE	FALSE	FALSE
Q6NV83	U2surp	5	T	___MADKTPGGSQKA	Small_intestine	4.77667	1.12494	FALSE	FALSE	FALSE
Q6NV83	U2surp	5	T	___MADKTPGGSQKA	Spleen	4.30667	0.724897	FALSE	FALSE	FALSE
Q6NV83	U2surp	5	T	___MADKTPGGSQKA	SubWAT	2.60154	-0.726442	FALSE	FALSE	FALSE
Q6NV83	U2surp	5	T	___MADKTPGGSQKA	Testes	5.62139	1.84393	FALSE	FALSE	FALSE
Q6NV83	U2surp	63	S	RNESSRESLCDSPHQ	BAT	8.04005	1.13206	FALSE	FALSE	FALSE
Q6NV83	U2surp	63	S	RNESSRESLCDSPHQ	Brain	5.57347	0.00904776	FALSE	FALSE	FALSE
Q6NV83	U2surp	63	S	RNESSRESLCDSPHQ	Gastrocnemius	4.72892	-0.375468	FALSE	FALSE	FALSE
Q6NV83	U2surp	63	S	RNESSRESLCDSPHQ	Heart	6.28744	0.334112	FALSE	FALSE	FALSE
Q6NV83	U2surp	63	S	RNESSRESLCDSPHQ	Kidney	3.43222	-0.965843	FALSE	FALSE	FALSE
Q6NV83	U2surp	63	S	RNESSRESLCDSPHQ	Liver	5.97939	0.193858	FALSE	FALSE	FALSE
Q6NV83	U2surp	63	S	RNESSRESLCDSPHQ	Lung	7.61149	0.936936	FALSE	FALSE	FALSE
Q6NV83	U2surp	63	S	RNESSRESLCDSPHQ	Pancreas	5.987	0.197322	FALSE	FALSE	FALSE
Q6NV83	U2surp	63	S	RNESSRESLCDSPHQ	Small_intestine	7.41249	0.846338	FALSE	FALSE	FALSE
Q6NV83	U2surp	63	S	RNESSRESLCDSPHQ	Spleen	7.84997	1.04551	FALSE	FALSE	FALSE
Q6NV83	U2surp	63	S	RNESSRESLCDSPHQ	SubWAT	2.46158	-1.40777	FALSE	FALSE	FALSE
Q6NV83	U2surp	63	S	RNESSRESLCDSPHQ	Testes	1.27916	-1.94611	FALSE	FALSE	FALSE
Q6NV83	U2surp	67	S	SRESLCDSPHQNLSR	BAT	10.9165	-0.865026	FALSE	FALSE	FALSE
Q6NV83	U2surp	67	S	SRESLCDSPHQNLSR	Brain	11.8742	0.286124	FALSE	FALSE	FALSE
Q6NV83	U2surp	67	S	SRESLCDSPHQNLSR	Gastrocnemius	12.0557	0.504336	FALSE	FALSE	FALSE
Q6NV83	U2surp	67	S	SRESLCDSPHQNLSR	Heart	10.5337	-1.32524	FALSE	FALSE	FALSE
Q6NV83	U2surp	67	S	SRESLCDSPHQNLSR	Kidney	11.2872	-0.419452	FALSE	FALSE	FALSE
Q6NV83	U2surp	67	S	SRESLCDSPHQNLSR	Liver	12.2136	0.694131	FALSE	FALSE	FALSE
Q6NV83	U2surp	67	S	SRESLCDSPHQNLSR	Lung	11.5863	-0.0599734	FALSE	FALSE	FALSE
Q6NV83	U2surp	67	S	SRESLCDSPHQNLSR	Pancreas	11.7368	0.120978	FALSE	FALSE	FALSE
Q6NV83	U2surp	67	S	SRESLCDSPHQNLSR	Small_intestine	12.1884	0.663849	FALSE	FALSE	FALSE
Q6NV83	U2surp	67	S	SRESLCDSPHQNLSR	Spleen	12.5329	1.07797	FALSE	FALSE	FALSE
Q6NV83	U2surp	67	S	SRESLCDSPHQNLSR	SubWAT	9.95592	-2.01975	TRUE	FALSE	FALSE
Q6NV83	U2surp	67	S	SRESLCDSPHQNLSR	Testes	12.7526	1.34206	FALSE	FALSE	FALSE
Q6NV83	U2surp	73	S	DSPHQNLSRPLLENK	BAT	1.86629	-0.668004	FALSE	FALSE	FALSE
Q6NV83	U2surp	73	S	DSPHQNLSRPLLENK	Brain	5.09907	1.28751	FALSE	FALSE	FALSE
Q6NV83	U2surp	73	S	DSPHQNLSRPLLENK	Gastrocnemius	3.34239	0.224895	FALSE	FALSE	FALSE
Q6NV83	U2surp	73	S	DSPHQNLSRPLLENK	Heart	0.721243	-1.36064	FALSE	FALSE	FALSE
Q6NV83	U2surp	73	S	DSPHQNLSRPLLENK	Kidney	2.22864	-0.448817	FALSE	FALSE	FALSE
Q6NV83	U2surp	73	S	DSPHQNLSRPLLENK	Liver	3.78608	0.493285	FALSE	FALSE	FALSE
Q6NV83	U2surp	73	S	DSPHQNLSRPLLENK	Lung	1.09518	-1.13445	FALSE	FALSE	FALSE
Q6NV83	U2surp	73	S	DSPHQNLSRPLLENK	Pancreas	3.00025	0.0179324	FALSE	FALSE	FALSE
Q6NV83	U2surp	73	S	DSPHQNLSRPLLENK	Small_intestine	2.812	-0.0959423	FALSE	FALSE	FALSE
Q6NV83	U2surp	73	S	DSPHQNLSRPLLENK	Spleen	6.68035	2.24403	TRUE	FALSE	FALSE
Q6NV83	U2surp	73	S	DSPHQNLSRPLLENK	SubWAT	2.22033	-0.453843	FALSE	FALSE	FALSE
Q6NV83	U2surp	73	S	DSPHQNLSRPLLENK	Testes	2.79544	-0.105957	FALSE	FALSE	FALSE
Q6NV83	U2surp	134	T	SDGNKVKTFVRGGVV	BAT	3.85385	0.318988	FALSE	FALSE	FALSE
Q6NV83	U2surp	134	T	SDGNKVKTFVRGGVV	Brain	5.39125	1.45963	FALSE	FALSE	FALSE
Q6NV83	U2surp	134	T	SDGNKVKTFVRGGVV	Gastrocnemius	2.80644	-0.458114	FALSE	FALSE	FALSE
Q6NV83	U2surp	134	T	SDGNKVKTFVRGGVV	Heart	4.83848	1.04951	FALSE	FALSE	FALSE
Q6NV83	U2surp	134	T	SDGNKVKTFVRGGVV	Kidney	2.54743	-0.65028	FALSE	FALSE	FALSE
Q6NV83	U2surp	134	T	SDGNKVKTFVRGGVV	Liver	3.87726	0.336354	FALSE	FALSE	FALSE
Q6NV83	U2surp	134	T	SDGNKVKTFVRGGVV	Lung	2.03645	-1.02938	FALSE	FALSE	FALSE
Q6NV83	U2surp	134	T	SDGNKVKTFVRGGVV	Pancreas	3.06612	-0.265448	FALSE	FALSE	FALSE
Q6NV83	U2surp	134	T	SDGNKVKTFVRGGVV	Small_intestine	0.958026	-1.8295	FALSE	FALSE	FALSE
Q6NV83	U2surp	134	T	SDGNKVKTFVRGGVV	Spleen	3.44226	0.0136171	FALSE	FALSE	FALSE
Q6NV83	U2surp	134	T	SDGNKVKTFVRGGVV	SubWAT	5.44383	1.49864	FALSE	FALSE	FALSE
Q6NV83	U2surp	134	T	SDGNKVKTFVRGGVV	Testes	2.82545	-0.444007	FALSE	FALSE	FALSE
Q6NV83	U2surp	161	S	RGKIYKPSSRFADQK	BAT	2.99628	-0.482925	FALSE	FALSE	FALSE
Q6NV83	U2surp	161	S	RGKIYKPSSRFADQK	Brain	4.42516	0.205056	FALSE	FALSE	FALSE
Q6NV83	U2surp	161	S	RGKIYKPSSRFADQK	Gastrocnemius	3.2821	-0.345307	FALSE	FALSE	FALSE
Q6NV83	U2surp	161	S	RGKIYKPSSRFADQK	Heart	3.50113	-0.239845	FALSE	FALSE	FALSE
Q6NV83	U2surp	161	S	RGKIYKPSSRFADQK	Kidney	4.13127	0.0635523	FALSE	FALSE	FALSE
Q6NV83	U2surp	161	S	RGKIYKPSSRFADQK	Liver	7.11129	1.49838	FALSE	FALSE	FALSE
Q6NV83	U2surp	161	S	RGKIYKPSSRFADQK	Lung	2.35783	-0.790327	FALSE	FALSE	FALSE
Q6NV83	U2surp	161	S	RGKIYKPSSRFADQK	Pancreas	2.26154	-0.836688	FALSE	FALSE	FALSE
Q6NV83	U2surp	161	S	RGKIYKPSSRFADQK	Small_intestine	2.79808	-0.578355	FALSE	FALSE	FALSE
Q6NV83	U2surp	161	S	RGKIYKPSSRFADQK	Spleen	8.98363	2.39988	TRUE	FALSE	FALSE
Q6NV83	U2surp	161	S	RGKIYKPSSRFADQK	SubWAT	2.05286	-0.937166	FALSE	FALSE	FALSE
Q6NV83	U2surp	161	S	RGKIYKPSSRFADQK	Testes	4.09012	0.0437423	FALSE	FALSE	FALSE
Q6NV83	U2surp	181	S	SSNERPPSLLVIETK	BAT	2.2443	-1.2726	FALSE	FALSE	FALSE
Q6NV83	U2surp	181	S	SSNERPPSLLVIETK	Brain	3.51252	-0.828733	FALSE	FALSE	FALSE
Q6NV83	U2surp	181	S	SSNERPPSLLVIETK	Gastrocnemius	8.84764	1.03853	FALSE	FALSE	FALSE
Q6NV83	U2surp	181	S	SSNERPPSLLVIETK	Heart	4.81905	-0.371454	FALSE	FALSE	FALSE
Q6NV83	U2surp	181	S	SSNERPPSLLVIETK	Kidney	1.88593	-1.39803	FALSE	FALSE	FALSE
Q6NV83	U2surp	181	S	SSNERPPSLLVIETK	Liver	7.83411	0.683804	FALSE	FALSE	FALSE
Q6NV83	U2surp	181	S	SSNERPPSLLVIETK	Lung	6.33783	0.160112	FALSE	FALSE	FALSE
Q6NV83	U2surp	181	S	SSNERPPSLLVIETK	Pancreas	7.16119	0.448285	FALSE	FALSE	FALSE
Q6NV83	U2surp	181	S	SSNERPPSLLVIETK	Small_intestine	7.61102	0.605723	FALSE	FALSE	FALSE
Q6NV83	U2surp	181	S	SSNERPPSLLVIETK	Spleen	7.76362	0.659132	FALSE	FALSE	FALSE
Q6NV83	U2surp	181	S	SSNERPPSLLVIETK	SubWAT	2.23833	-1.27469	FALSE	FALSE	FALSE
Q6NV83	U2surp	181	S	SSNERPPSLLVIETK	Testes	10.3088	1.54993	FALSE	FALSE	FALSE
Q6NV83	U2surp	202	S	GEKEKKKSNLELFKE	BAT	4.13041	-1.30413	FALSE	FALSE	FALSE
Q6NV83	U2surp	202	S	GEKEKKKSNLELFKE	Brain	12.073	1.13835	FALSE	FALSE	FALSE
Q6NV83	U2surp	202	S	GEKEKKKSNLELFKE	Gastrocnemius	10.1778	0.555534	FALSE	FALSE	FALSE
Q6NV83	U2surp	202	S	GEKEKKKSNLELFKE	Heart	2.34284	-1.85383	FALSE	FALSE	FALSE
Q6NV83	U2surp	202	S	GEKEKKKSNLELFKE	Kidney	3.60852	-1.46461	FALSE	FALSE	FALSE
Q6NV83	U2surp	202	S	GEKEKKKSNLELFKE	Liver	9.14485	0.237885	FALSE	FALSE	FALSE
Q6NV83	U2surp	202	S	GEKEKKKSNLELFKE	Lung	7.86851	-0.154608	FALSE	FALSE	FALSE
Q6NV83	U2surp	202	S	GEKEKKKSNLELFKE	Pancreas	9.97028	0.491716	FALSE	FALSE	FALSE
Q6NV83	U2surp	202	S	GEKEKKKSNLELFKE	Small_intestine	10.848	0.761641	FALSE	FALSE	FALSE
Q6NV83	U2surp	202	S	GEKEKKKSNLELFKE	Spleen	11.5586	0.980154	FALSE	FALSE	FALSE
Q6NV83	U2surp	202	S	GEKEKKKSNLELFKE	SubWAT	8.79018	0.128821	FALSE	FALSE	FALSE
Q6NV83	U2surp	202	S	GEKEKKKSNLELFKE	Testes	9.94218	0.483076	FALSE	FALSE	FALSE
Q6NV83	U2surp	236	S	SRFEPPQSDSDGQRR	BAT	3.25206	-0.0772751	FALSE	FALSE	FALSE
Q6NV83	U2surp	236	S	SRFEPPQSDSDGQRR	Brain	2.66139	-0.356113	FALSE	FALSE	FALSE
Q6NV83	U2surp	236	S	SRFEPPQSDSDGQRR	Gastrocnemius	2.91395	-0.236889	FALSE	FALSE	FALSE
Q6NV83	U2surp	236	S	SRFEPPQSDSDGQRR	Heart	1.92277	-0.704799	FALSE	FALSE	FALSE
Q6NV83	U2surp	236	S	SRFEPPQSDSDGQRR	Kidney	1.85419	-0.737176	FALSE	FALSE	FALSE
Q6NV83	U2surp	236	S	SRFEPPQSDSDGQRR	Liver	7.46354	1.91087	FALSE	FALSE	FALSE
Q6NV83	U2surp	236	S	SRFEPPQSDSDGQRR	Lung	2.36357	-0.496708	FALSE	FALSE	FALSE
Q6NV83	U2surp	236	S	SRFEPPQSDSDGQRR	Pancreas	2.44782	-0.456937	FALSE	FALSE	FALSE
Q6NV83	U2surp	236	S	SRFEPPQSDSDGQRR	Small_intestine	5.07843	0.784912	FALSE	FALSE	FALSE
Q6NV83	U2surp	236	S	SRFEPPQSDSDGQRR	Spleen	7.44415	1.90171	FALSE	FALSE	FALSE
Q6NV83	U2surp	236	S	SRFEPPQSDSDGQRR	SubWAT	1.03195	-1.12534	FALSE	FALSE	FALSE
Q6NV83	U2surp	236	S	SRFEPPQSDSDGQRR	Testes	2.55518	-0.406253	FALSE	FALSE	FALSE
Q6NV83	U2surp	238	S	FEPPQSDSDGQRRSM	BAT	1.74518	-0.917651	FALSE	FALSE	FALSE
Q6NV83	U2surp	238	S	FEPPQSDSDGQRRSM	Brain	2.13374	-0.711258	FALSE	FALSE	FALSE
Q6NV83	U2surp	238	S	FEPPQSDSDGQRRSM	Gastrocnemius	2.23886	-0.65542	FALSE	FALSE	FALSE
Q6NV83	U2surp	238	S	FEPPQSDSDGQRRSM	Heart	2.90196	-0.303194	FALSE	FALSE	FALSE
Q6NV83	U2surp	238	S	FEPPQSDSDGQRRSM	Kidney	2.16695	-0.693618	FALSE	FALSE	FALSE
Q6NV83	U2surp	238	S	FEPPQSDSDGQRRSM	Liver	5.40245	1.02502	FALSE	FALSE	FALSE
Q6NV83	U2surp	238	S	FEPPQSDSDGQRRSM	Lung	2.14431	-0.705641	FALSE	FALSE	FALSE
Q6NV83	U2surp	238	S	FEPPQSDSDGQRRSM	Pancreas	5.57694	1.11771	FALSE	FALSE	FALSE
Q6NV83	U2surp	238	S	FEPPQSDSDGQRRSM	Small_intestine	6.04774	1.36779	FALSE	FALSE	FALSE
Q6NV83	U2surp	238	S	FEPPQSDSDGQRRSM	Spleen	6.80369	1.76934	FALSE	FALSE	FALSE
Q6NV83	U2surp	238	S	FEPPQSDSDGQRRSM	SubWAT	2.41398	-0.562397	FALSE	FALSE	FALSE
Q6NV83	U2surp	238	S	FEPPQSDSDGQRRSM	Testes	2.09719	-0.73067	FALSE	FALSE	FALSE
Q6NV83	U2surp	244	S	DSDGQRRSMDVPSRR	BAT	3.12391	0.435191	FALSE	FALSE	FALSE
Q6NV83	U2surp	244	S	DSDGQRRSMDVPSRR	Brain	3.29391	0.612256	FALSE	FALSE	FALSE
Q6NV83	U2surp	244	S	DSDGQRRSMDVPSRR	Gastrocnemius	1.29351	-1.47119	FALSE	FALSE	FALSE
Q6NV83	U2surp	244	S	DSDGQRRSMDVPSRR	Heart	3.76264	1.10043	FALSE	FALSE	FALSE
Q6NV83	U2surp	244	S	DSDGQRRSMDVPSRR	Kidney	1.39915	-1.36116	FALSE	FALSE	FALSE
Q6NV83	U2surp	244	S	DSDGQRRSMDVPSRR	Liver	3.96105	1.30708	FALSE	FALSE	FALSE
Q6NV83	U2surp	244	S	DSDGQRRSMDVPSRR	Lung	2.48995	-0.225083	FALSE	FALSE	FALSE
Q6NV83	U2surp	244	S	DSDGQRRSMDVPSRR	Pancreas	2.1693	-0.559047	FALSE	FALSE	FALSE
Q6NV83	U2surp	244	S	DSDGQRRSMDVPSRR	Small_intestine	2.93523	0.238677	FALSE	FALSE	FALSE
Q6NV83	U2surp	244	S	DSDGQRRSMDVPSRR	Spleen	3.78586	1.12462	FALSE	FALSE	FALSE
Q6NV83	U2surp	244	S	DSDGQRRSMDVPSRR	SubWAT	2.83863	0.13807	FALSE	FALSE	FALSE
Q6NV83	U2surp	244	S	DSDGQRRSMDVPSRR	Testes	1.41961	-1.33985	FALSE	FALSE	FALSE
Q6NV83	U2surp	485	S	YSILQGDSPTKWRTE	BAT	8.10713	0.163387	FALSE	FALSE	FALSE
Q6NV83	U2surp	485	S	YSILQGDSPTKWRTE	Brain	2.94548	-1.10494	FALSE	FALSE	FALSE
Q6NV83	U2surp	485	S	YSILQGDSPTKWRTE	Gastrocnemius	10.6701	0.793165	FALSE	FALSE	FALSE
Q6NV83	U2surp	485	S	YSILQGDSPTKWRTE	Heart	3.51149	-0.965862	FALSE	FALSE	FALSE
Q6NV83	U2surp	485	S	YSILQGDSPTKWRTE	Kidney	2.40577	-1.23756	FALSE	FALSE	FALSE
Q6NV83	U2surp	485	S	YSILQGDSPTKWRTE	Liver	9.11884	0.411987	FALSE	FALSE	FALSE
Q6NV83	U2surp	485	S	YSILQGDSPTKWRTE	Lung	3.06532	-1.0755	FALSE	FALSE	FALSE
Q6NV83	U2surp	485	S	YSILQGDSPTKWRTE	Pancreas	9.25227	0.444772	FALSE	FALSE	FALSE
Q6NV83	U2surp	485	S	YSILQGDSPTKWRTE	Small_intestine	12.8546	1.32995	FALSE	FALSE	FALSE
Q6NV83	U2surp	485	S	YSILQGDSPTKWRTE	Spleen	11.4382	0.981915	FALSE	FALSE	FALSE
Q6NV83	U2surp	485	S	YSILQGDSPTKWRTE	SubWAT	3.54015	-0.95882	FALSE	FALSE	FALSE
Q6NV83	U2surp	485	S	YSILQGDSPTKWRTE	Testes	12.397	1.21751	FALSE	FALSE	FALSE
Q6NV83	U2surp	487	T	ILQGDSPTKWRTEDF	BAT	3.08937	-0.34805	FALSE	FALSE	FALSE
Q6NV83	U2surp	487	T	ILQGDSPTKWRTEDF	Brain	2.23386	-0.876244	FALSE	FALSE	FALSE
Q6NV83	U2surp	487	T	ILQGDSPTKWRTEDF	Gastrocnemius	3.24829	-0.24993	FALSE	FALSE	FALSE
Q6NV83	U2surp	487	T	ILQGDSPTKWRTEDF	Heart	6.0198	1.46121	FALSE	FALSE	FALSE
Q6NV83	U2surp	487	T	ILQGDSPTKWRTEDF	Kidney	2.03564	-0.998627	FALSE	FALSE	FALSE
Q6NV83	U2surp	487	T	ILQGDSPTKWRTEDF	Liver	3.26307	-0.240808	FALSE	FALSE	FALSE
Q6NV83	U2surp	487	T	ILQGDSPTKWRTEDF	Lung	7.2538	2.22308	TRUE	FALSE	FALSE
Q6NV83	U2surp	487	T	ILQGDSPTKWRTEDF	Pancreas	4.15263	0.308411	FALSE	FALSE	FALSE
Q6NV83	U2surp	487	T	ILQGDSPTKWRTEDF	Small_intestine	1.67119	-1.22364	FALSE	FALSE	FALSE
Q6NV83	U2surp	487	T	ILQGDSPTKWRTEDF	Spleen	4.36543	0.439796	FALSE	FALSE	FALSE
Q6NV83	U2surp	487	T	ILQGDSPTKWRTEDF	SubWAT	3.35232	-0.185703	FALSE	FALSE	FALSE
Q6NV83	U2surp	487	T	ILQGDSPTKWRTEDF	Testes	3.15181	-0.309498	FALSE	FALSE	FALSE
Q6NV83	U2surp	811	S	EDTQSSKSEEHHLYS	BAT	7.82197	0.465865	FALSE	FALSE	FALSE
Q6NV83	U2surp	811	S	EDTQSSKSEEHHLYS	Brain	7.50182	0.174404	FALSE	FALSE	FALSE
Q6NV83	U2surp	811	S	EDTQSSKSEEHHLYS	Gastrocnemius	9.10839	1.63699	FALSE	FALSE	FALSE
Q6NV83	U2surp	811	S	EDTQSSKSEEHHLYS	Heart	5.2455	-1.87969	FALSE	FALSE	FALSE
Q6NV83	U2surp	811	S	EDTQSSKSEEHHLYS	Kidney	6.83775	-0.430142	FALSE	FALSE	FALSE
Q6NV83	U2surp	811	S	EDTQSSKSEEHHLYS	Liver	7.32778	0.0159641	FALSE	FALSE	FALSE
Q6NV83	U2surp	811	S	EDTQSSKSEEHHLYS	Lung	6.43283	-0.798778	FALSE	FALSE	FALSE
Q6NV83	U2surp	811	S	EDTQSSKSEEHHLYS	Pancreas	7.86877	0.508469	FALSE	FALSE	FALSE
Q6NV83	U2surp	811	S	EDTQSSKSEEHHLYS	Small_intestine	7.03871	-0.247194	FALSE	FALSE	FALSE
Q6NV83	U2surp	811	S	EDTQSSKSEEHHLYS	Spleen	8.43456	1.02355	FALSE	FALSE	FALSE
Q6NV83	U2surp	811	S	EDTQSSKSEEHHLYS	SubWAT	5.89025	-1.29273	FALSE	FALSE	FALSE
Q6NV83	U2surp	811	S	EDTQSSKSEEHHLYS	Testes	8.21458	0.823289	FALSE	FALSE	FALSE
Q6NVE8	Wdr44	50	S	ANQAGNESPVQELRQ	BAT	13.2512	-0.246409	FALSE	TRUE	FALSE
Q6NVE8	Wdr44	50	S	ANQAGNESPVQELRQ	Brain	15.075	1.72631	FALSE	TRUE	FALSE
Q6NVE8	Wdr44	50	S	ANQAGNESPVQELRQ	Gastrocnemius	12.3923	-1.17547	FALSE	TRUE	FALSE
Q6NVE8	Wdr44	50	S	ANQAGNESPVQELRQ	Heart	12.7844	-0.751345	FALSE	TRUE	FALSE
Q6NVE8	Wdr44	50	S	ANQAGNESPVQELRQ	Kidney	12.9094	-0.616088	FALSE	TRUE	FALSE
Q6NVE8	Wdr44	50	S	ANQAGNESPVQELRQ	Liver	12.5333	-1.02289	FALSE	TRUE	FALSE
Q6NVE8	Wdr44	50	S	ANQAGNESPVQELRQ	Lung	14.2909	0.878212	FALSE	TRUE	FALSE
Q6NVE8	Wdr44	50	S	ANQAGNESPVQELRQ	Pancreas	13.5913	0.121551	FALSE	TRUE	FALSE
Q6NVE8	Wdr44	50	S	ANQAGNESPVQELRQ	Small_intestine	14.3353	0.926266	FALSE	TRUE	FALSE
Q6NVE8	Wdr44	50	S	ANQAGNESPVQELRQ	Spleen	14.4645	1.06603	FALSE	TRUE	FALSE
Q6NVE8	Wdr44	50	S	ANQAGNESPVQELRQ	SubWAT	13.8325	0.382385	FALSE	TRUE	FALSE
Q6NVE8	Wdr44	50	S	ANQAGNESPVQELRQ	Testes	12.2877	-1.28855	FALSE	TRUE	FALSE
Q6NVE8	Wdr44	221	T	AKPPRHLTPEPDIVA	BAT	10.0636	-1.79795	FALSE	TRUE	FALSE
Q6NVE8	Wdr44	221	T	AKPPRHLTPEPDIVA	Brain	10.2364	-1.53634	FALSE	TRUE	FALSE
Q6NVE8	Wdr44	221	T	AKPPRHLTPEPDIVA	Gastrocnemius	11.2324	-0.028301	FALSE	TRUE	FALSE
Q6NVE8	Wdr44	221	T	AKPPRHLTPEPDIVA	Heart	11.3116	0.0915049	FALSE	TRUE	FALSE
Q6NVE8	Wdr44	221	T	AKPPRHLTPEPDIVA	Kidney	10.7899	-0.69835	FALSE	TRUE	FALSE
Q6NVE8	Wdr44	221	T	AKPPRHLTPEPDIVA	Liver	11.6539	0.609839	FALSE	TRUE	FALSE
Q6NVE8	Wdr44	221	T	AKPPRHLTPEPDIVA	Lung	11.8973	0.978276	FALSE	TRUE	FALSE
Q6NVE8	Wdr44	221	T	AKPPRHLTPEPDIVA	Pancreas	11.3112	0.0908729	FALSE	TRUE	FALSE
Q6NVE8	Wdr44	221	T	AKPPRHLTPEPDIVA	Small_intestine	11.9474	1.05424	FALSE	TRUE	FALSE
Q6NVE8	Wdr44	221	T	AKPPRHLTPEPDIVA	Spleen	12.2739	1.54857	FALSE	TRUE	FALSE
Q6NVE8	Wdr44	221	T	AKPPRHLTPEPDIVA	SubWAT	11.2046	-0.0703798	FALSE	TRUE	FALSE
Q6NVE8	Wdr44	221	T	AKPPRHLTPEPDIVA	Testes	11.0913	-0.241977	FALSE	TRUE	FALSE
Q6NVE8	Wdr44	230	T	EPDIVASTKKPVPAR	BAT	3.09076	0.166548	FALSE	FALSE	FALSE
Q6NVE8	Wdr44	230	T	EPDIVASTKKPVPAR	Brain	2.29857	-0.510101	FALSE	FALSE	FALSE
Q6NVE8	Wdr44	230	T	EPDIVASTKKPVPAR	Gastrocnemius	2.12421	-0.659024	FALSE	FALSE	FALSE
Q6NVE8	Wdr44	230	T	EPDIVASTKKPVPAR	Heart	3.46053	0.482384	FALSE	FALSE	FALSE
Q6NVE8	Wdr44	230	T	EPDIVASTKKPVPAR	Kidney	2.10909	-0.67194	FALSE	FALSE	FALSE
Q6NVE8	Wdr44	230	T	EPDIVASTKKPVPAR	Liver	4.02907	0.967994	FALSE	FALSE	FALSE
Q6NVE8	Wdr44	230	T	EPDIVASTKKPVPAR	Lung	2.5958	-0.256219	FALSE	FALSE	FALSE
Q6NVE8	Wdr44	230	T	EPDIVASTKKPVPAR	Pancreas	1.75091	-0.977874	FALSE	FALSE	FALSE
Q6NVE8	Wdr44	230	T	EPDIVASTKKPVPAR	Small_intestine	2.0457	-0.726084	FALSE	FALSE	FALSE
Q6NVE8	Wdr44	230	T	EPDIVASTKKPVPAR	Spleen	5.99205	2.64466	TRUE	FALSE	FALSE
Q6NVE8	Wdr44	230	T	EPDIVASTKKPVPAR	SubWAT	2.69695	-0.169821	FALSE	FALSE	FALSE
Q6NVE8	Wdr44	230	T	EPDIVASTKKPVPAR	Testes	2.55564	-0.290521	FALSE	FALSE	FALSE
Q6NVE8	Wdr44	264	S	PPPRKKKSELEFEAL	BAT	10.9052	-0.949528	FALSE	TRUE	FALSE
Q6NVE8	Wdr44	264	S	PPPRKKKSELEFEAL	Brain	14.1369	1.52553	FALSE	TRUE	FALSE
Q6NVE8	Wdr44	264	S	PPPRKKKSELEFEAL	Gastrocnemius	10.4036	-1.33366	FALSE	TRUE	FALSE
Q6NVE8	Wdr44	264	S	PPPRKKKSELEFEAL	Heart	11.2506	-0.68501	FALSE	TRUE	FALSE
Q6NVE8	Wdr44	264	S	PPPRKKKSELEFEAL	Kidney	11.4014	-0.569514	FALSE	TRUE	FALSE
Q6NVE8	Wdr44	264	S	PPPRKKKSELEFEAL	Liver	12.2307	0.0656272	FALSE	TRUE	FALSE
Q6NVE8	Wdr44	264	S	PPPRKKKSELEFEAL	Lung	12.3112	0.127343	FALSE	TRUE	FALSE
Q6NVE8	Wdr44	264	S	PPPRKKKSELEFEAL	Pancreas	13.7749	1.24833	FALSE	TRUE	FALSE
Q6NVE8	Wdr44	264	S	PPPRKKKSELEFEAL	Small_intestine	13.1544	0.773091	FALSE	TRUE	FALSE
Q6NVE8	Wdr44	264	S	PPPRKKKSELEFEAL	Spleen	13.6993	1.19042	FALSE	TRUE	FALSE
Q6NVE8	Wdr44	264	S	PPPRKKKSELEFEAL	SubWAT	11.9719	-0.132591	FALSE	TRUE	FALSE
Q6NVE8	Wdr44	264	S	PPPRKKKSELEFEAL	Testes	10.4997	-1.26005	FALSE	TRUE	FALSE
Q6NVE8	Wdr44	273	T	LEFEALKTPDLDVPK	BAT	6.59927	-0.245155	FALSE	TRUE	FALSE
Q6NVE8	Wdr44	273	T	LEFEALKTPDLDVPK	Brain	9.68709	1.14326	FALSE	TRUE	FALSE
Q6NVE8	Wdr44	273	T	LEFEALKTPDLDVPK	Gastrocnemius	5.8833	-0.567083	FALSE	TRUE	FALSE
Q6NVE8	Wdr44	273	T	LEFEALKTPDLDVPK	Heart	6.34191	-0.360872	FALSE	TRUE	FALSE
Q6NVE8	Wdr44	273	T	LEFEALKTPDLDVPK	Kidney	4.66823	-1.11343	FALSE	TRUE	FALSE
Q6NVE8	Wdr44	273	T	LEFEALKTPDLDVPK	Liver	7.75752	0.275645	FALSE	TRUE	FALSE
Q6NVE8	Wdr44	273	T	LEFEALKTPDLDVPK	Lung	9.42023	1.02327	FALSE	TRUE	FALSE
Q6NVE8	Wdr44	273	T	LEFEALKTPDLDVPK	Pancreas	7.26578	0.0545382	FALSE	TRUE	FALSE
Q6NVE8	Wdr44	273	T	LEFEALKTPDLDVPK	Small_intestine	9.15245	0.902866	FALSE	TRUE	FALSE
Q6NVE8	Wdr44	273	T	LEFEALKTPDLDVPK	Spleen	10.3241	1.42967	FALSE	TRUE	FALSE
Q6NVE8	Wdr44	273	T	LEFEALKTPDLDVPK	SubWAT	5.65462	-0.669909	FALSE	TRUE	FALSE
Q6NVE8	Wdr44	273	T	LEFEALKTPDLDVPK	Testes	2.9794	-1.8728	FALSE	TRUE	FALSE
Q6NVE8	Wdr44	305	S	TVRDSLPSLDLASAT	BAT	2.17509	-0.804236	FALSE	TRUE	FALSE
Q6NVE8	Wdr44	305	S	TVRDSLPSLDLASAT	Brain	3.47233	0.142189	FALSE	TRUE	FALSE
Q6NVE8	Wdr44	305	S	TVRDSLPSLDLASAT	Gastrocnemius	1.77379	-1.09701	FALSE	TRUE	FALSE
Q6NVE8	Wdr44	305	S	TVRDSLPSLDLASAT	Heart	1.5829	-1.23628	FALSE	TRUE	FALSE
Q6NVE8	Wdr44	305	S	TVRDSLPSLDLASAT	Kidney	5.881	1.89949	FALSE	TRUE	FALSE
Q6NVE8	Wdr44	305	S	TVRDSLPSLDLASAT	Liver	2.70305	-0.419052	FALSE	TRUE	FALSE
Q6NVE8	Wdr44	305	S	TVRDSLPSLDLASAT	Lung	5.73603	1.79372	FALSE	TRUE	FALSE
Q6NVE8	Wdr44	305	S	TVRDSLPSLDLASAT	Pancreas	2.54148	-0.536928	FALSE	TRUE	FALSE
Q6NVE8	Wdr44	305	S	TVRDSLPSLDLASAT	Small_intestine	2.85119	-0.310976	FALSE	TRUE	FALSE
Q6NVE8	Wdr44	305	S	TVRDSLPSLDLASAT	Spleen	3.47776	0.146155	FALSE	TRUE	FALSE
Q6NVE8	Wdr44	305	S	TVRDSLPSLDLASAT	SubWAT	3.25426	-0.0169028	FALSE	TRUE	FALSE
Q6NVE8	Wdr44	305	S	TVRDSLPSLDLASAT	Testes	3.8803	0.439831	FALSE	TRUE	FALSE
Q6NVE8	Wdr44	312	T	SLDLASATSGDKIVT	BAT	2.34004	-0.580105	FALSE	FALSE	FALSE
Q6NVE8	Wdr44	312	T	SLDLASATSGDKIVT	Brain	10.451	2.72543	TRUE	FALSE	FALSE
Q6NVE8	Wdr44	312	T	SLDLASATSGDKIVT	Gastrocnemius	2.83554	-0.37817	FALSE	FALSE	FALSE
Q6NVE8	Wdr44	312	T	SLDLASATSGDKIVT	Heart	5.71603	0.795736	FALSE	FALSE	FALSE
Q6NVE8	Wdr44	312	T	SLDLASATSGDKIVT	Kidney	1.41197	-0.958326	FALSE	FALSE	FALSE
Q6NVE8	Wdr44	312	T	SLDLASATSGDKIVT	Liver	4.4129	0.264661	FALSE	FALSE	FALSE
Q6NVE8	Wdr44	312	T	SLDLASATSGDKIVT	Lung	2.32406	-0.586617	FALSE	FALSE	FALSE
Q6NVE8	Wdr44	312	T	SLDLASATSGDKIVT	Pancreas	1.68548	-0.84686	FALSE	FALSE	FALSE
Q6NVE8	Wdr44	312	T	SLDLASATSGDKIVT	Small_intestine	3.66801	-0.0389074	FALSE	FALSE	FALSE
Q6NVE8	Wdr44	312	T	SLDLASATSGDKIVT	Spleen	2.29824	-0.59714	FALSE	FALSE	FALSE
Q6NVE8	Wdr44	312	T	SLDLASATSGDKIVT	SubWAT	3.70159	-0.0252204	FALSE	FALSE	FALSE
Q6NVE8	Wdr44	312	T	SLDLASATSGDKIVT	Testes	4.31686	0.225522	FALSE	FALSE	FALSE
Q6NVE8	Wdr44	313	S	LDLASATSGDKIVTA	BAT	3.74728	0.25205	FALSE	FALSE	FALSE
Q6NVE8	Wdr44	313	S	LDLASATSGDKIVTA	Brain	6.31307	2.40841	TRUE	FALSE	FALSE
Q6NVE8	Wdr44	313	S	LDLASATSGDKIVTA	Gastrocnemius	3.75808	0.261127	FALSE	FALSE	FALSE
Q6NVE8	Wdr44	313	S	LDLASATSGDKIVTA	Heart	2.04598	-1.17776	FALSE	FALSE	FALSE
Q6NVE8	Wdr44	313	S	LDLASATSGDKIVTA	Kidney	3.40186	-0.0382474	FALSE	FALSE	FALSE
Q6NVE8	Wdr44	313	S	LDLASATSGDKIVTA	Liver	2.34904	-0.923065	FALSE	FALSE	FALSE
Q6NVE8	Wdr44	313	S	LDLASATSGDKIVTA	Lung	2.1566	-1.0848	FALSE	FALSE	FALSE
Q6NVE8	Wdr44	313	S	LDLASATSGDKIVTA	Pancreas	3.5828	0.113819	FALSE	FALSE	FALSE
Q6NVE8	Wdr44	313	S	LDLASATSGDKIVTA	Small_intestine	3.25555	-0.161212	FALSE	FALSE	FALSE
Q6NVE8	Wdr44	313	S	LDLASATSGDKIVTA	Spleen	2.41033	-0.871556	FALSE	FALSE	FALSE
Q6NVE8	Wdr44	313	S	LDLASATSGDKIVTA	SubWAT	3.89978	0.380222	FALSE	FALSE	FALSE
Q6NVE8	Wdr44	313	S	LDLASATSGDKIVTA	Testes	4.44806	0.841007	FALSE	FALSE	FALSE
Q6NVE8	Wdr44	344	S	MGPQRPRSNSGRELT	BAT	1.53958	-0.94851	FALSE	TRUE	FALSE
Q6NVE8	Wdr44	344	S	MGPQRPRSNSGRELT	Brain	7.33819	2.17524	TRUE	TRUE	FALSE
Q6NVE8	Wdr44	344	S	MGPQRPRSNSGRELT	Gastrocnemius	4.80335	0.809705	FALSE	TRUE	FALSE
Q6NVE8	Wdr44	344	S	MGPQRPRSNSGRELT	Heart	2.70534	-0.320507	FALSE	TRUE	FALSE
Q6NVE8	Wdr44	344	S	MGPQRPRSNSGRELT	Kidney	3.79988	0.269127	FALSE	TRUE	FALSE
Q6NVE8	Wdr44	344	S	MGPQRPRSNSGRELT	Liver	2.60736	-0.373286	FALSE	TRUE	FALSE
Q6NVE8	Wdr44	344	S	MGPQRPRSNSGRELT	Lung	4.70486	0.756648	FALSE	TRUE	FALSE
Q6NVE8	Wdr44	344	S	MGPQRPRSNSGRELT	Pancreas	3.33655	0.0195293	FALSE	TRUE	FALSE
Q6NVE8	Wdr44	344	S	MGPQRPRSNSGRELT	Small_intestine	1.76135	-0.829038	FALSE	TRUE	FALSE
Q6NVE8	Wdr44	344	S	MGPQRPRSNSGRELT	Spleen	2.95166	-0.187809	FALSE	TRUE	FALSE
Q6NVE8	Wdr44	344	S	MGPQRPRSNSGRELT	SubWAT	3.95822	0.354431	FALSE	TRUE	FALSE
Q6NVE8	Wdr44	344	S	MGPQRPRSNSGRELT	Testes	0.0971984	-1.72553	FALSE	TRUE	FALSE
Q6NVE8	Wdr44	346	S	PQRPRSNSGRELTDE	BAT	0.549631	-1.3898	FALSE	TRUE	FALSE
Q6NVE8	Wdr44	346	S	PQRPRSNSGRELTDE	Brain	10.685	1.18735	FALSE	TRUE	FALSE
Q6NVE8	Wdr44	346	S	PQRPRSNSGRELTDE	Gastrocnemius	3.53115	-0.631679	FALSE	TRUE	FALSE
Q6NVE8	Wdr44	346	S	PQRPRSNSGRELTDE	Heart	3.39144	-0.667203	FALSE	TRUE	FALSE
Q6NVE8	Wdr44	346	S	PQRPRSNSGRELTDE	Kidney	4.58032	-0.364906	FALSE	TRUE	FALSE
Q6NVE8	Wdr44	346	S	PQRPRSNSGRELTDE	Liver	8.56591	0.648521	FALSE	TRUE	FALSE
Q6NVE8	Wdr44	346	S	PQRPRSNSGRELTDE	Lung	2.31712	-0.940374	FALSE	TRUE	FALSE
Q6NVE8	Wdr44	346	S	PQRPRSNSGRELTDE	Pancreas	11.2275	1.3253	FALSE	TRUE	FALSE
Q6NVE8	Wdr44	346	S	PQRPRSNSGRELTDE	Small_intestine	3.71492	-0.584952	FALSE	TRUE	FALSE
Q6NVE8	Wdr44	346	S	PQRPRSNSGRELTDE	Spleen	11.1787	1.31288	FALSE	TRUE	FALSE
Q6NVE8	Wdr44	346	S	PQRPRSNSGRELTDE	SubWAT	9.68237	0.932406	FALSE	TRUE	FALSE
Q6NVE8	Wdr44	346	S	PQRPRSNSGRELTDE	Testes	2.76087	-0.827542	FALSE	TRUE	FALSE
Q6NVE8	Wdr44	351	T	SNSGRELTDEEILAS	BAT	2.9731	-0.0293235	FALSE	TRUE	FALSE
Q6NVE8	Wdr44	351	T	SNSGRELTDEEILAS	Brain	3.02904	0.0300333	FALSE	TRUE	FALSE
Q6NVE8	Wdr44	351	T	SNSGRELTDEEILAS	Gastrocnemius	2.46872	-0.564507	FALSE	TRUE	FALSE
Q6NVE8	Wdr44	351	T	SNSGRELTDEEILAS	Heart	3.22631	0.239345	FALSE	TRUE	FALSE
Q6NVE8	Wdr44	351	T	SNSGRELTDEEILAS	Kidney	4.07647	1.14142	FALSE	TRUE	FALSE
Q6NVE8	Wdr44	351	T	SNSGRELTDEEILAS	Liver	2.46391	-0.56961	FALSE	TRUE	FALSE
Q6NVE8	Wdr44	351	T	SNSGRELTDEEILAS	Lung	5.2953	2.43467	TRUE	TRUE	FALSE
Q6NVE8	Wdr44	351	T	SNSGRELTDEEILAS	Pancreas	1.74983	-1.32728	FALSE	TRUE	FALSE
Q6NVE8	Wdr44	351	T	SNSGRELTDEEILAS	Small_intestine	2.48219	-0.550208	FALSE	TRUE	FALSE
Q6NVE8	Wdr44	351	T	SNSGRELTDEEILAS	Spleen	2.95912	-0.0441533	FALSE	TRUE	FALSE
Q6NVE8	Wdr44	351	T	SNSGRELTDEEILAS	SubWAT	2.08014	-0.976806	FALSE	TRUE	FALSE
Q6NVE8	Wdr44	351	T	SNSGRELTDEEILAS	Testes	3.2047	0.216418	FALSE	TRUE	FALSE
Q6NVE8	Wdr44	405	S	VSNDATQSDDEEKLQ	BAT	3.42717	-0.944279	FALSE	TRUE	FALSE
Q6NVE8	Wdr44	405	S	VSNDATQSDDEEKLQ	Brain	8.83464	1.51526	FALSE	TRUE	FALSE
Q6NVE8	Wdr44	405	S	VSNDATQSDDEEKLQ	Gastrocnemius	4.34488	-0.526863	FALSE	TRUE	FALSE
Q6NVE8	Wdr44	405	S	VSNDATQSDDEEKLQ	Heart	5.43592	-0.0306144	FALSE	TRUE	FALSE
Q6NVE8	Wdr44	405	S	VSNDATQSDDEEKLQ	Kidney	2.3274	-1.4445	FALSE	TRUE	FALSE
Q6NVE8	Wdr44	405	S	VSNDATQSDDEEKLQ	Liver	3.32785	-0.989453	FALSE	TRUE	FALSE
Q6NVE8	Wdr44	405	S	VSNDATQSDDEEKLQ	Lung	8.46068	1.34517	FALSE	TRUE	FALSE
Q6NVE8	Wdr44	405	S	VSNDATQSDDEEKLQ	Pancreas	4.59742	-0.412001	FALSE	TRUE	FALSE
Q6NVE8	Wdr44	405	S	VSNDATQSDDEEKLQ	Small_intestine	6.48376	0.445984	FALSE	TRUE	FALSE
Q6NVE8	Wdr44	405	S	VSNDATQSDDEEKLQ	Spleen	7.41525	0.869668	FALSE	TRUE	FALSE
Q6NVE8	Wdr44	405	S	VSNDATQSDDEEKLQ	SubWAT	3.77584	-0.785687	FALSE	TRUE	FALSE
Q6NVE8	Wdr44	405	S	VSNDATQSDDEEKLQ	Testes	7.60794	0.95731	FALSE	TRUE	FALSE
Q6NVE8	Wdr44	556	Y	FNNMRMKYNTEGRVS	BAT	3.39018	0.0264213	FALSE	FALSE	FALSE
Q6NVE8	Wdr44	556	Y	FNNMRMKYNTEGRVS	Brain	3.01469	-0.238506	FALSE	FALSE	FALSE
Q6NVE8	Wdr44	556	Y	FNNMRMKYNTEGRVS	Gastrocnemius	4.48061	0.795778	FALSE	FALSE	FALSE
Q6NVE8	Wdr44	556	Y	FNNMRMKYNTEGRVS	Heart	3.23134	-0.0856453	FALSE	FALSE	FALSE
Q6NVE8	Wdr44	556	Y	FNNMRMKYNTEGRVS	Kidney	1.66836	-1.18841	FALSE	FALSE	FALSE
Q6NVE8	Wdr44	556	Y	FNNMRMKYNTEGRVS	Liver	2.56663	-0.554634	FALSE	FALSE	FALSE
Q6NVE8	Wdr44	556	Y	FNNMRMKYNTEGRVS	Lung	3.66916	0.223257	FALSE	FALSE	FALSE
Q6NVE8	Wdr44	556	Y	FNNMRMKYNTEGRVS	Pancreas	3.53563	0.129045	FALSE	FALSE	FALSE
Q6NVE8	Wdr44	556	Y	FNNMRMKYNTEGRVS	Small_intestine	1.8169	-1.0836	FALSE	FALSE	FALSE
Q6NVE8	Wdr44	556	Y	FNNMRMKYNTEGRVS	Spleen	7.07637	2.62722	TRUE	FALSE	FALSE
Q6NVE8	Wdr44	556	Y	FNNMRMKYNTEGRVS	SubWAT	3.36898	0.011469	FALSE	FALSE	FALSE
Q6NVE8	Wdr44	556	Y	FNNMRMKYNTEGRVS	Testes	2.4139	-0.662394	FALSE	FALSE	FALSE
Q6NVE8	Wdr44	563	S	YNTEGRVSPSPSQES	BAT	7.78613	-0.624502	FALSE	TRUE	FALSE
Q6NVE8	Wdr44	563	S	YNTEGRVSPSPSQES	Brain	8.04639	-0.0433045	FALSE	TRUE	FALSE
Q6NVE8	Wdr44	563	S	YNTEGRVSPSPSQES	Gastrocnemius	7.83222	-0.521578	FALSE	TRUE	FALSE
Q6NVE8	Wdr44	563	S	YNTEGRVSPSPSQES	Heart	7.2509	-1.81974	FALSE	TRUE	FALSE
Q6NVE8	Wdr44	563	S	YNTEGRVSPSPSQES	Kidney	7.84328	-0.496877	FALSE	TRUE	FALSE
Q6NVE8	Wdr44	563	S	YNTEGRVSPSPSQES	Liver	8.10096	0.0785437	FALSE	TRUE	FALSE
Q6NVE8	Wdr44	563	S	YNTEGRVSPSPSQES	Lung	8.61921	1.23588	FALSE	TRUE	FALSE
Q6NVE8	Wdr44	563	S	YNTEGRVSPSPSQES	Pancreas	8.51993	1.01416	FALSE	TRUE	FALSE
Q6NVE8	Wdr44	563	S	YNTEGRVSPSPSQES	Small_intestine	8.09146	0.05734	FALSE	TRUE	FALSE
Q6NVE8	Wdr44	563	S	YNTEGRVSPSPSQES	Spleen	8.92774	1.92485	FALSE	TRUE	FALSE
Q6NVE8	Wdr44	563	S	YNTEGRVSPSPSQES	SubWAT	7.74995	-0.705295	FALSE	TRUE	FALSE
Q6NVE8	Wdr44	563	S	YNTEGRVSPSPSQES	Testes	8.02125	-0.0994661	FALSE	TRUE	FALSE
Q6NVE8	Wdr44	570	S	SPSPSQESLSSSKSD	BAT	2.56655	-0.226332	FALSE	TRUE	FALSE
Q6NVE8	Wdr44	570	S	SPSPSQESLSSSKSD	Brain	7.97955	2.59668	TRUE	TRUE	FALSE
Q6NVE8	Wdr44	570	S	SPSPSQESLSSSKSD	Gastrocnemius	2.35252	-0.337955	FALSE	TRUE	FALSE
Q6NVE8	Wdr44	570	S	SPSPSQESLSSSKSD	Heart	3.66731	0.347742	FALSE	TRUE	FALSE
Q6NVE8	Wdr44	570	S	SPSPSQESLSSSKSD	Kidney	1.6863	-0.685407	FALSE	TRUE	FALSE
Q6NVE8	Wdr44	570	S	SPSPSQESLSSSKSD	Liver	2.41795	-0.303831	FALSE	TRUE	FALSE
Q6NVE8	Wdr44	570	S	SPSPSQESLSSSKSD	Lung	1.93729	-0.554509	FALSE	TRUE	FALSE
Q6NVE8	Wdr44	570	S	SPSPSQESLSSSKSD	Pancreas	3.80411	0.419086	FALSE	TRUE	FALSE
Q6NVE8	Wdr44	570	S	SPSPSQESLSSSKSD	Small_intestine	2.26109	-0.385641	FALSE	TRUE	FALSE
Q6NVE8	Wdr44	570	S	SPSPSQESLSSSKSD	Spleen	4.30078	0.67811	FALSE	TRUE	FALSE
Q6NVE8	Wdr44	570	S	SPSPSQESLSSSKSD	SubWAT	2.95076	-0.0259562	FALSE	TRUE	FALSE
Q6NVE8	Wdr44	570	S	SPSPSQESLSSSKSD	Testes	0.0821922	-1.52199	FALSE	TRUE	FALSE
Q6NVE8	Wdr44	573	S	PSQESLSSSKSDTDM	BAT	2.53457	-0.724521	FALSE	FALSE	FALSE
Q6NVE8	Wdr44	573	S	PSQESLSSSKSDTDM	Brain	8.1542	2.54326	TRUE	FALSE	FALSE
Q6NVE8	Wdr44	573	S	PSQESLSSSKSDTDM	Gastrocnemius	4.49334	0.414491	FALSE	FALSE	FALSE
Q6NVE8	Wdr44	573	S	PSQESLSSSKSDTDM	Heart	3.36566	-0.241247	FALSE	FALSE	FALSE
Q6NVE8	Wdr44	573	S	PSQESLSSSKSDTDM	Kidney	1.54417	-1.30043	FALSE	FALSE	FALSE
Q6NVE8	Wdr44	573	S	PSQESLSSSKSDTDM	Liver	4.74815	0.562665	FALSE	FALSE	FALSE
Q6NVE8	Wdr44	573	S	PSQESLSSSKSDTDM	Lung	2.81209	-0.563144	FALSE	FALSE	FALSE
Q6NVE8	Wdr44	573	S	PSQESLSSSKSDTDM	Pancreas	3.56861	-0.12323	FALSE	FALSE	FALSE
Q6NVE8	Wdr44	573	S	PSQESLSSSKSDTDM	Small_intestine	3.12239	-0.382702	FALSE	FALSE	FALSE
Q6NVE8	Wdr44	573	S	PSQESLSSSKSDTDM	Spleen	2.22705	-0.903341	FALSE	FALSE	FALSE
Q6NVE8	Wdr44	573	S	PSQESLSSSKSDTDM	SubWAT	4.96386	0.688095	FALSE	FALSE	FALSE
Q6NVE8	Wdr44	573	S	PSQESLSSSKSDTDM	Testes	3.83231	0.0301078	FALSE	FALSE	FALSE
Q6NVF0	Ocrl	172	S	TQNPRSGSHREPPPP	BAT	4.56089	1.50754	FALSE	FALSE	FALSE
Q6NVF0	Ocrl	172	S	TQNPRSGSHREPPPP	Brain	3.39796	0.198871	FALSE	FALSE	FALSE
Q6NVF0	Ocrl	172	S	TQNPRSGSHREPPPP	Gastrocnemius	3.75609	0.601884	FALSE	FALSE	FALSE
Q6NVF0	Ocrl	172	S	TQNPRSGSHREPPPP	Heart	2.82495	-0.445953	FALSE	FALSE	FALSE
Q6NVF0	Ocrl	172	S	TQNPRSGSHREPPPP	Kidney	2.49159	-0.82108	FALSE	FALSE	FALSE
Q6NVF0	Ocrl	172	S	TQNPRSGSHREPPPP	Liver	2.58927	-0.711158	FALSE	FALSE	FALSE
Q6NVF0	Ocrl	172	S	TQNPRSGSHREPPPP	Lung	4.61655	1.57017	FALSE	FALSE	FALSE
Q6NVF0	Ocrl	172	S	TQNPRSGSHREPPPP	Pancreas	2.10297	-1.25841	FALSE	FALSE	FALSE
Q6NVF0	Ocrl	172	S	TQNPRSGSHREPPPP	Small_intestine	4.09902	0.987788	FALSE	FALSE	FALSE
Q6NVF0	Ocrl	172	S	TQNPRSGSHREPPPP	Spleen	2.33041	-1.00246	FALSE	FALSE	FALSE
Q6NVF0	Ocrl	172	S	TQNPRSGSHREPPPP	SubWAT	2.40924	-0.913753	FALSE	FALSE	FALSE
Q6NVF0	Ocrl	172	S	TQNPRSGSHREPPPP	Testes	3.47589	0.286566	FALSE	FALSE	FALSE
Q6NVF0	Ocrl	215	T	LFVPNTQTGQREGLI	BAT	2.86308	-0.309588	FALSE	FALSE	FALSE
Q6NVF0	Ocrl	215	T	LFVPNTQTGQREGLI	Brain	1.49098	-0.997441	FALSE	FALSE	FALSE
Q6NVF0	Ocrl	215	T	LFVPNTQTGQREGLI	Gastrocnemius	3.02911	-0.226353	FALSE	FALSE	FALSE
Q6NVF0	Ocrl	215	T	LFVPNTQTGQREGLI	Heart	1.86025	-0.812324	FALSE	FALSE	FALSE
Q6NVF0	Ocrl	215	T	LFVPNTQTGQREGLI	Kidney	2.72698	-0.377815	FALSE	FALSE	FALSE
Q6NVF0	Ocrl	215	T	LFVPNTQTGQREGLI	Liver	7.24319	1.88623	FALSE	FALSE	FALSE
Q6NVF0	Ocrl	215	T	LFVPNTQTGQREGLI	Lung	1.72358	-0.880839	FALSE	FALSE	FALSE
Q6NVF0	Ocrl	215	T	LFVPNTQTGQREGLI	Pancreas	7.70699	2.11874	TRUE	FALSE	FALSE
Q6NVF0	Ocrl	215	T	LFVPNTQTGQREGLI	Small_intestine	3.71397	0.116975	FALSE	FALSE	FALSE
Q6NVF0	Ocrl	215	T	LFVPNTQTGQREGLI	Spleen	3.71463	0.117306	FALSE	FALSE	FALSE
Q6NVF0	Ocrl	215	T	LFVPNTQTGQREGLI	SubWAT	2.76207	-0.360227	FALSE	FALSE	FALSE
Q6NVF0	Ocrl	215	T	LFVPNTQTGQREGLI	Testes	2.93276	-0.274657	FALSE	FALSE	FALSE
Q6NVF4	Helb	505	S	WLDCPKQSPAGVDKA	BAT	2.1479	-1.13786	FALSE	TRUE	FALSE
Q6NVF4	Helb	505	S	WLDCPKQSPAGVDKA	Brain	2.56504	-0.816728	FALSE	TRUE	FALSE
Q6NVF4	Helb	505	S	WLDCPKQSPAGVDKA	Gastrocnemius	4.38494	0.584281	FALSE	TRUE	FALSE
Q6NVF4	Helb	505	S	WLDCPKQSPAGVDKA	Heart	2.53027	-0.843498	FALSE	TRUE	FALSE
Q6NVF4	Helb	505	S	WLDCPKQSPAGVDKA	Kidney	5.23692	1.24017	FALSE	TRUE	FALSE
Q6NVF4	Helb	505	S	WLDCPKQSPAGVDKA	Liver	5.80639	1.67856	FALSE	TRUE	FALSE
Q6NVF4	Helb	505	S	WLDCPKQSPAGVDKA	Lung	1.76126	-1.43551	FALSE	TRUE	FALSE
Q6NVF4	Helb	505	S	WLDCPKQSPAGVDKA	Pancreas	4.44863	0.633318	FALSE	TRUE	FALSE
Q6NVF4	Helb	505	S	WLDCPKQSPAGVDKA	Small_intestine	2.74853	-0.675473	FALSE	TRUE	FALSE
Q6NVF4	Helb	505	S	WLDCPKQSPAGVDKA	Spleen	4.44466	0.630262	FALSE	TRUE	FALSE
Q6NVF4	Helb	505	S	WLDCPKQSPAGVDKA	SubWAT	4.22523	0.461338	FALSE	TRUE	FALSE
Q6NVF4	Helb	505	S	WLDCPKQSPAGVDKA	Testes	3.21177	-0.318862	FALSE	TRUE	FALSE
Q6NVF4	Helb	689	S	LPEEDSRSQSSKGEH	BAT	1.90537	-1.08486	FALSE	FALSE	FALSE
Q6NVF4	Helb	689	S	LPEEDSRSQSSKGEH	Brain	4.69541	1.10627	FALSE	FALSE	FALSE
Q6NVF4	Helb	689	S	LPEEDSRSQSSKGEH	Gastrocnemius	1.59882	-1.32561	FALSE	FALSE	FALSE
Q6NVF4	Helb	689	S	LPEEDSRSQSSKGEH	Heart	4.21166	0.726364	FALSE	FALSE	FALSE
Q6NVF4	Helb	689	S	LPEEDSRSQSSKGEH	Kidney	2.30279	-0.772754	FALSE	FALSE	FALSE
Q6NVF4	Helb	689	S	LPEEDSRSQSSKGEH	Liver	4.49009	0.945024	FALSE	FALSE	FALSE
Q6NVF4	Helb	689	S	LPEEDSRSQSSKGEH	Lung	4.06726	0.612961	FALSE	FALSE	FALSE
Q6NVF4	Helb	689	S	LPEEDSRSQSSKGEH	Pancreas	3.83823	0.433093	FALSE	FALSE	FALSE
Q6NVF4	Helb	689	S	LPEEDSRSQSSKGEH	Small_intestine	1.67489	-1.26587	FALSE	FALSE	FALSE
Q6NVF4	Helb	689	S	LPEEDSRSQSSKGEH	Spleen	1.92977	-1.0657	FALSE	FALSE	FALSE
Q6NVF4	Helb	689	S	LPEEDSRSQSSKGEH	SubWAT	4.63775	1.06099	FALSE	FALSE	FALSE
Q6NVF4	Helb	689	S	LPEEDSRSQSSKGEH	Testes	4.08909	0.630102	FALSE	FALSE	FALSE
Q6NVF4	Helb	942	S	APSTGFASQPSSPRV	BAT	3.21925	0.139592	FALSE	TRUE	FALSE
Q6NVF4	Helb	942	S	APSTGFASQPSSPRV	Brain	4.01596	0.882469	FALSE	TRUE	FALSE
Q6NVF4	Helb	942	S	APSTGFASQPSSPRV	Gastrocnemius	2.94548	-0.11568	FALSE	TRUE	FALSE
Q6NVF4	Helb	942	S	APSTGFASQPSSPRV	Heart	3.99711	0.864894	FALSE	TRUE	FALSE
Q6NVF4	Helb	942	S	APSTGFASQPSSPRV	Kidney	3.95854	0.828926	FALSE	TRUE	FALSE
Q6NVF4	Helb	942	S	APSTGFASQPSSPRV	Liver	2.66582	-0.376443	FALSE	TRUE	FALSE
Q6NVF4	Helb	942	S	APSTGFASQPSSPRV	Lung	3.22824	0.147977	FALSE	TRUE	FALSE
Q6NVF4	Helb	942	S	APSTGFASQPSSPRV	Pancreas	4.59586	1.42319	FALSE	TRUE	FALSE
Q6NVF4	Helb	942	S	APSTGFASQPSSPRV	Small_intestine	2.4709	-0.558198	FALSE	TRUE	FALSE
Q6NVF4	Helb	942	S	APSTGFASQPSSPRV	Spleen	3.24927	0.167586	FALSE	TRUE	FALSE
Q6NVF4	Helb	942	S	APSTGFASQPSSPRV	SubWAT	1.74122	-1.23857	FALSE	TRUE	FALSE
Q6NVF4	Helb	942	S	APSTGFASQPSSPRV	Testes	0.74687	-2.16574	TRUE	TRUE	FALSE
Q6NVF4	Helb	945	S	TGFASQPSSPRVGGR	BAT	3.57406	-0.974023	FALSE	TRUE	FALSE
Q6NVF4	Helb	945	S	TGFASQPSSPRVGGR	Brain	8.15234	0.441627	FALSE	TRUE	FALSE
Q6NVF4	Helb	945	S	TGFASQPSSPRVGGR	Gastrocnemius	4.74839	-0.610909	FALSE	TRUE	FALSE
Q6NVF4	Helb	945	S	TGFASQPSSPRVGGR	Heart	5.14882	-0.487091	FALSE	TRUE	FALSE
Q6NVF4	Helb	945	S	TGFASQPSSPRVGGR	Kidney	12.0059	1.63317	FALSE	TRUE	FALSE
Q6NVF4	Helb	945	S	TGFASQPSSPRVGGR	Liver	10.6873	1.22545	FALSE	TRUE	FALSE
Q6NVF4	Helb	945	S	TGFASQPSSPRVGGR	Lung	2.49033	-1.30912	FALSE	TRUE	FALSE
Q6NVF4	Helb	945	S	TGFASQPSSPRVGGR	Pancreas	3.20465	-1.08825	FALSE	TRUE	FALSE
Q6NVF4	Helb	945	S	TGFASQPSSPRVGGR	Small_intestine	4.0456	-0.828217	FALSE	TRUE	FALSE
Q6NVF4	Helb	945	S	TGFASQPSSPRVGGR	Spleen	7.88857	0.360066	FALSE	TRUE	FALSE
Q6NVF4	Helb	945	S	TGFASQPSSPRVGGR	SubWAT	9.71663	0.925319	FALSE	TRUE	FALSE
Q6NVF4	Helb	945	S	TGFASQPSSPRVGGR	Testes	9.02668	0.711981	FALSE	TRUE	FALSE
Q6NVF4	Helb	946	S	GFASQPSSPRVGGRP	BAT	10.1728	1.08762	FALSE	TRUE	FALSE
Q6NVF4	Helb	946	S	GFASQPSSPRVGGRP	Brain	3.62954	-0.711043	FALSE	TRUE	FALSE
Q6NVF4	Helb	946	S	GFASQPSSPRVGGRP	Gastrocnemius	2.41678	-1.04442	FALSE	TRUE	FALSE
Q6NVF4	Helb	946	S	GFASQPSSPRVGGRP	Heart	8.78531	0.706221	FALSE	TRUE	FALSE
Q6NVF4	Helb	946	S	GFASQPSSPRVGGRP	Kidney	8.98185	0.760248	FALSE	TRUE	FALSE
Q6NVF4	Helb	946	S	GFASQPSSPRVGGRP	Liver	4.39095	-0.501741	FALSE	TRUE	FALSE
Q6NVF4	Helb	946	S	GFASQPSSPRVGGRP	Lung	3.28482	-0.805805	FALSE	TRUE	FALSE
Q6NVF4	Helb	946	S	GFASQPSSPRVGGRP	Pancreas	3.03965	-0.873199	FALSE	TRUE	FALSE
Q6NVF4	Helb	946	S	GFASQPSSPRVGGRP	Small_intestine	11.4774	1.44625	FALSE	TRUE	FALSE
Q6NVF4	Helb	946	S	GFASQPSSPRVGGRP	Spleen	11.3564	1.41299	FALSE	TRUE	FALSE
Q6NVF4	Helb	946	S	GFASQPSSPRVGGRP	SubWAT	2.11745	-1.1267	FALSE	TRUE	FALSE
Q6NVF4	Helb	946	S	GFASQPSSPRVGGRP	Testes	4.94144	-0.350418	FALSE	TRUE	FALSE
Q6NVF4	Helb	960	S	PDTQPPASHLCRTPD	BAT	2.42543	-0.641052	FALSE	TRUE	FALSE
Q6NVF4	Helb	960	S	PDTQPPASHLCRTPD	Brain	3.55703	-0.254454	FALSE	TRUE	FALSE
Q6NVF4	Helb	960	S	PDTQPPASHLCRTPD	Gastrocnemius	8.43409	1.41173	FALSE	TRUE	FALSE
Q6NVF4	Helb	960	S	PDTQPPASHLCRTPD	Heart	2.90926	-0.475759	FALSE	TRUE	FALSE
Q6NVF4	Helb	960	S	PDTQPPASHLCRTPD	Kidney	1.32413	-1.0173	FALSE	TRUE	FALSE
Q6NVF4	Helb	960	S	PDTQPPASHLCRTPD	Liver	3.03168	-0.433935	FALSE	TRUE	FALSE
Q6NVF4	Helb	960	S	PDTQPPASHLCRTPD	Lung	7.95969	1.24966	FALSE	TRUE	FALSE
Q6NVF4	Helb	960	S	PDTQPPASHLCRTPD	Pancreas	2.16887	-0.728706	FALSE	TRUE	FALSE
Q6NVF4	Helb	960	S	PDTQPPASHLCRTPD	Small_intestine	10.408	2.08611	TRUE	TRUE	FALSE
Q6NVF4	Helb	960	S	PDTQPPASHLCRTPD	Spleen	4.01153	-0.0991818	FALSE	TRUE	FALSE
Q6NVF4	Helb	960	S	PDTQPPASHLCRTPD	SubWAT	2.36507	-0.661676	FALSE	TRUE	FALSE
Q6NVF4	Helb	960	S	PDTQPPASHLCRTPD	Testes	3.02728	-0.435437	FALSE	TRUE	FALSE
Q6NVF4	Helb	965	T	PASHLCRTPDNKATA	BAT	8.95469	-0.433141	FALSE	TRUE	FALSE
Q6NVF4	Helb	965	T	PASHLCRTPDNKATA	Brain	10.6975	0.663899	FALSE	TRUE	FALSE
Q6NVF4	Helb	965	T	PASHLCRTPDNKATA	Gastrocnemius	7.81662	-1.14951	FALSE	TRUE	FALSE
Q6NVF4	Helb	965	T	PASHLCRTPDNKATA	Heart	8.9449	-0.439301	FALSE	TRUE	FALSE
Q6NVF4	Helb	965	T	PASHLCRTPDNKATA	Kidney	10.9609	0.829707	FALSE	TRUE	FALSE
Q6NVF4	Helb	965	T	PASHLCRTPDNKATA	Liver	10.2961	0.411198	FALSE	TRUE	FALSE
Q6NVF4	Helb	965	T	PASHLCRTPDNKATA	Lung	7.78095	-1.17196	FALSE	TRUE	FALSE
Q6NVF4	Helb	965	T	PASHLCRTPDNKATA	Pancreas	10.574	0.586133	FALSE	TRUE	FALSE
Q6NVF4	Helb	965	T	PASHLCRTPDNKATA	Small_intestine	9.44753	-0.122918	FALSE	TRUE	FALSE
Q6NVF4	Helb	965	T	PASHLCRTPDNKATA	Spleen	13.1142	2.18511	TRUE	TRUE	FALSE
Q6NVF4	Helb	965	T	PASHLCRTPDNKATA	SubWAT	7.71564	-1.21307	FALSE	TRUE	FALSE
Q6NVF4	Helb	965	T	PASHLCRTPDNKATA	Testes	9.41063	-0.146145	FALSE	TRUE	FALSE
Q6NVF4	Helb	1015	S	GFPFDEESPSKFRMV	BAT	1.9657	-0.882788	FALSE	TRUE	FALSE
Q6NVF4	Helb	1015	S	GFPFDEESPSKFRMV	Brain	4.46925	-0.239435	FALSE	TRUE	FALSE
Q6NVF4	Helb	1015	S	GFPFDEESPSKFRMV	Gastrocnemius	2.51092	-0.742678	FALSE	TRUE	FALSE
Q6NVF4	Helb	1015	S	GFPFDEESPSKFRMV	Heart	2.83902	-0.658364	FALSE	TRUE	FALSE
Q6NVF4	Helb	1015	S	GFPFDEESPSKFRMV	Kidney	2.8914	-0.644904	FALSE	TRUE	FALSE
Q6NVF4	Helb	1015	S	GFPFDEESPSKFRMV	Liver	9.83491	1.13941	FALSE	TRUE	FALSE
Q6NVF4	Helb	1015	S	GFPFDEESPSKFRMV	Lung	6.86903	0.377248	FALSE	TRUE	FALSE
Q6NVF4	Helb	1015	S	GFPFDEESPSKFRMV	Pancreas	3.52986	-0.480836	FALSE	TRUE	FALSE
Q6NVF4	Helb	1015	S	GFPFDEESPSKFRMV	Small_intestine	3.70431	-0.436007	FALSE	TRUE	FALSE
Q6NVF4	Helb	1015	S	GFPFDEESPSKFRMV	Spleen	14.291	2.28452	TRUE	TRUE	FALSE
Q6NVF4	Helb	1015	S	GFPFDEESPSKFRMV	SubWAT	2.42809	-0.763964	FALSE	TRUE	FALSE
Q6NVF4	Helb	1015	S	GFPFDEESPSKFRMV	Testes	9.47843	1.0478	FALSE	TRUE	FALSE
Q6NVF4	Helb	1017	S	PFDEESPSKFRMVEA	BAT	1.95395	-0.783535	FALSE	TRUE	FALSE
Q6NVF4	Helb	1017	S	PFDEESPSKFRMVEA	Brain	2.3115	-0.680189	FALSE	TRUE	FALSE
Q6NVF4	Helb	1017	S	PFDEESPSKFRMVEA	Gastrocnemius	2.03837	-0.759135	FALSE	TRUE	FALSE
Q6NVF4	Helb	1017	S	PFDEESPSKFRMVEA	Heart	3.99983	-0.192187	FALSE	TRUE	FALSE
Q6NVF4	Helb	1017	S	PFDEESPSKFRMVEA	Kidney	4.143	-0.150804	FALSE	TRUE	FALSE
Q6NVF4	Helb	1017	S	PFDEESPSKFRMVEA	Liver	2.11696	-0.736419	FALSE	TRUE	FALSE
Q6NVF4	Helb	1017	S	PFDEESPSKFRMVEA	Lung	3.87809	-0.227376	FALSE	TRUE	FALSE
Q6NVF4	Helb	1017	S	PFDEESPSKFRMVEA	Pancreas	9.87437	1.50582	FALSE	TRUE	FALSE
Q6NVF4	Helb	1017	S	PFDEESPSKFRMVEA	Small_intestine	13.3775	2.51838	TRUE	TRUE	FALSE
Q6NVF4	Helb	1017	S	PFDEESPSKFRMVEA	Spleen	4.22248	-0.127832	FALSE	TRUE	FALSE
Q6NVF4	Helb	1017	S	PFDEESPSKFRMVEA	SubWAT	4.05658	-0.175784	FALSE	TRUE	FALSE
Q6NVF4	Helb	1017	S	PFDEESPSKFRMVEA	Testes	4.00414	-0.19094	FALSE	TRUE	FALSE
Q6NVF4	Helb	1026	S	FRMVEAPSPQVSSVF	BAT	5.84899	-0.146477	FALSE	TRUE	FALSE
Q6NVF4	Helb	1026	S	FRMVEAPSPQVSSVF	Brain	2.09201	-1.73446	FALSE	TRUE	FALSE
Q6NVF4	Helb	1026	S	FRMVEAPSPQVSSVF	Gastrocnemius	5.37131	-0.348381	FALSE	TRUE	FALSE
Q6NVF4	Helb	1026	S	FRMVEAPSPQVSSVF	Heart	8.37093	0.919487	FALSE	TRUE	FALSE
Q6NVF4	Helb	1026	S	FRMVEAPSPQVSSVF	Kidney	4.49107	-0.720437	FALSE	TRUE	FALSE
Q6NVF4	Helb	1026	S	FRMVEAPSPQVSSVF	Liver	7.68436	0.62929	FALSE	TRUE	FALSE
Q6NVF4	Helb	1026	S	FRMVEAPSPQVSSVF	Lung	6.04808	-0.0623243	FALSE	TRUE	FALSE
Q6NVF4	Helb	1026	S	FRMVEAPSPQVSSVF	Pancreas	5.04046	-0.488223	FALSE	TRUE	FALSE
Q6NVF4	Helb	1026	S	FRMVEAPSPQVSSVF	Small_intestine	9.40408	1.35618	FALSE	TRUE	FALSE
Q6NVF4	Helb	1026	S	FRMVEAPSPQVSSVF	Spleen	10.4154	1.78363	FALSE	TRUE	FALSE
Q6NVF4	Helb	1026	S	FRMVEAPSPQVSSVF	SubWAT	4.21147	-0.838616	FALSE	TRUE	FALSE
Q6NVF4	Helb	1026	S	FRMVEAPSPQVSSVF	Testes	5.36828	-0.349659	FALSE	TRUE	FALSE
Q6NVF4	Helb	1042	T	NMRLNTLTPRQLFKP	BAT	2.17448	-1.3765	FALSE	TRUE	FALSE
Q6NVF4	Helb	1042	T	NMRLNTLTPRQLFKP	Brain	4.91085	0.140319	FALSE	TRUE	FALSE
Q6NVF4	Helb	1042	T	NMRLNTLTPRQLFKP	Gastrocnemius	4.30017	-0.198191	FALSE	TRUE	FALSE
Q6NVF4	Helb	1042	T	NMRLNTLTPRQLFKP	Heart	6.28353	0.901221	FALSE	TRUE	FALSE
Q6NVF4	Helb	1042	T	NMRLNTLTPRQLFKP	Kidney	4.61058	-0.0261262	FALSE	TRUE	FALSE
Q6NVF4	Helb	1042	T	NMRLNTLTPRQLFKP	Liver	7.13819	1.37497	FALSE	TRUE	FALSE
Q6NVF4	Helb	1042	T	NMRLNTLTPRQLFKP	Lung	3.07961	-0.874774	FALSE	TRUE	FALSE
Q6NVF4	Helb	1042	T	NMRLNTLTPRQLFKP	Pancreas	5.94705	0.714704	FALSE	TRUE	FALSE
Q6NVF4	Helb	1042	T	NMRLNTLTPRQLFKP	Small_intestine	5.07366	0.230565	FALSE	TRUE	FALSE
Q6NVF4	Helb	1042	T	NMRLNTLTPRQLFKP	Spleen	7.30987	1.47014	FALSE	TRUE	FALSE
Q6NVF4	Helb	1042	T	NMRLNTLTPRQLFKP	SubWAT	2.18016	-1.37336	FALSE	TRUE	FALSE
Q6NVF4	Helb	1042	T	NMRLNTLTPRQLFKP	Testes	2.88442	-0.982972	FALSE	TRUE	FALSE
Q6NVF9	Cpsf6	153	S	KRELHGQSPVVTPCN	BAT	4.27428	-0.418479	FALSE	FALSE	FALSE
Q6NVF9	Cpsf6	153	S	KRELHGQSPVVTPCN	Brain	5.66381	0.941716	FALSE	FALSE	FALSE
Q6NVF9	Cpsf6	153	S	KRELHGQSPVVTPCN	Gastrocnemius	3.92925	-0.756215	FALSE	FALSE	FALSE
Q6NVF9	Cpsf6	153	S	KRELHGQSPVVTPCN	Heart	3.60626	-1.07239	FALSE	FALSE	FALSE
Q6NVF9	Cpsf6	153	S	KRELHGQSPVVTPCN	Kidney	5.41817	0.70126	FALSE	FALSE	FALSE
Q6NVF9	Cpsf6	153	S	KRELHGQSPVVTPCN	Liver	5.58235	0.861979	FALSE	FALSE	FALSE
Q6NVF9	Cpsf6	153	S	KRELHGQSPVVTPCN	Lung	3.25709	-1.41419	FALSE	FALSE	FALSE
Q6NVF9	Cpsf6	153	S	KRELHGQSPVVTPCN	Pancreas	5.40167	0.685111	FALSE	FALSE	FALSE
Q6NVF9	Cpsf6	153	S	KRELHGQSPVVTPCN	Small_intestine	4.63851	-0.0619401	FALSE	FALSE	FALSE
Q6NVF9	Cpsf6	153	S	KRELHGQSPVVTPCN	Spleen	6.13625	1.40418	FALSE	FALSE	FALSE
Q6NVF9	Cpsf6	153	S	KRELHGQSPVVTPCN	SubWAT	3.19592	-1.47406	FALSE	FALSE	FALSE
Q6NVF9	Cpsf6	153	S	KRELHGQSPVVTPCN	Testes	5.31783	0.603036	FALSE	FALSE	FALSE
Q6NVF9	Cpsf6	407	T	REMDTARTPLSEAEF	BAT	10.9097	0.229666	FALSE	TRUE	FALSE
Q6NVF9	Cpsf6	407	T	REMDTARTPLSEAEF	Brain	12.7636	0.744032	FALSE	TRUE	FALSE
Q6NVF9	Cpsf6	407	T	REMDTARTPLSEAEF	Gastrocnemius	12.4089	0.645625	FALSE	TRUE	FALSE
Q6NVF9	Cpsf6	407	T	REMDTARTPLSEAEF	Heart	2.57893	-2.08177	TRUE	TRUE	FALSE
Q6NVF9	Cpsf6	407	T	REMDTARTPLSEAEF	Kidney	10.1547	0.0201884	FALSE	TRUE	FALSE
Q6NVF9	Cpsf6	407	T	REMDTARTPLSEAEF	Liver	10.0938	0.0032774	FALSE	TRUE	FALSE
Q6NVF9	Cpsf6	407	T	REMDTARTPLSEAEF	Lung	10.954	0.241965	FALSE	TRUE	FALSE
Q6NVF9	Cpsf6	407	T	REMDTARTPLSEAEF	Pancreas	3.12816	-1.92938	FALSE	TRUE	FALSE
Q6NVF9	Cpsf6	407	T	REMDTARTPLSEAEF	Small_intestine	13.1095	0.840001	FALSE	TRUE	FALSE
Q6NVF9	Cpsf6	407	T	REMDTARTPLSEAEF	Spleen	13.8351	1.04134	FALSE	TRUE	FALSE
Q6NVF9	Cpsf6	407	T	REMDTARTPLSEAEF	SubWAT	10.004	-0.0216243	FALSE	TRUE	FALSE
Q6NVF9	Cpsf6	407	T	REMDTARTPLSEAEF	Testes	11.0431	0.266682	FALSE	TRUE	FALSE
Q6NVF9	Cpsf6	410	S	DTARTPLSEAEFEEI	BAT	2.98913	-0.459209	FALSE	FALSE	FALSE
Q6NVF9	Cpsf6	410	S	DTARTPLSEAEFEEI	Brain	2.613	-0.661109	FALSE	FALSE	FALSE
Q6NVF9	Cpsf6	410	S	DTARTPLSEAEFEEI	Gastrocnemius	3.99962	0.0832022	FALSE	FALSE	FALSE
Q6NVF9	Cpsf6	410	S	DTARTPLSEAEFEEI	Heart	2.96304	-0.473215	FALSE	FALSE	FALSE
Q6NVF9	Cpsf6	410	S	DTARTPLSEAEFEEI	Kidney	2.21676	-0.873804	FALSE	FALSE	FALSE
Q6NVF9	Cpsf6	410	S	DTARTPLSEAEFEEI	Liver	2.04716	-0.96484	FALSE	FALSE	FALSE
Q6NVF9	Cpsf6	410	S	DTARTPLSEAEFEEI	Lung	2.31686	-0.820072	FALSE	FALSE	FALSE
Q6NVF9	Cpsf6	410	S	DTARTPLSEAEFEEI	Pancreas	4.61201	0.411923	FALSE	FALSE	FALSE
Q6NVF9	Cpsf6	410	S	DTARTPLSEAEFEEI	Small_intestine	5.67602	0.98306	FALSE	FALSE	FALSE
Q6NVF9	Cpsf6	410	S	DTARTPLSEAEFEEI	Spleen	8.62191	2.56436	TRUE	FALSE	FALSE
Q6NVF9	Cpsf6	410	S	DTARTPLSEAEFEEI	SubWAT	4.22729	0.205411	FALSE	FALSE	FALSE
Q6NVF9	Cpsf6	410	S	DTARTPLSEAEFEEI	Testes	3.85262	0.00429421	FALSE	FALSE	FALSE
Q6NVF9	Cpsf6	525	S	DDYYRERSRERERHR	BAT	2.31575	-0.633168	FALSE	TRUE	FALSE
Q6NVF9	Cpsf6	525	S	DDYYRERSRERERHR	Brain	4.14419	1.17501	FALSE	TRUE	FALSE
Q6NVF9	Cpsf6	525	S	DDYYRERSRERERHR	Gastrocnemius	4.01828	1.05049	FALSE	TRUE	FALSE
Q6NVF9	Cpsf6	525	S	DDYYRERSRERERHR	Heart	2.1126	-0.834065	FALSE	TRUE	FALSE
Q6NVF9	Cpsf6	525	S	DDYYRERSRERERHR	Kidney	3.07929	0.121912	FALSE	TRUE	FALSE
Q6NVF9	Cpsf6	525	S	DDYYRERSRERERHR	Liver	2.23657	-0.711461	FALSE	TRUE	FALSE
Q6NVF9	Cpsf6	525	S	DDYYRERSRERERHR	Lung	0.984082	-1.95007	FALSE	TRUE	FALSE
Q6NVF9	Cpsf6	525	S	DDYYRERSRERERHR	Pancreas	2.49411	-0.456782	FALSE	TRUE	FALSE
Q6NVF9	Cpsf6	525	S	DDYYRERSRERERHR	Small_intestine	2.57955	-0.372287	FALSE	TRUE	FALSE
Q6NVF9	Cpsf6	525	S	DDYYRERSRERERHR	Spleen	4.05134	1.08319	FALSE	TRUE	FALSE
Q6NVF9	Cpsf6	525	S	DDYYRERSRERERHR	SubWAT	4.18529	1.21565	FALSE	TRUE	FALSE
Q6NVF9	Cpsf6	525	S	DDYYRERSRERERHR	Testes	3.27108	0.311572	FALSE	TRUE	FALSE
Q6NVG5	Mreg	213	S	LHCLPFPSP______	BAT	8.87183	-0.344107	FALSE	TRUE	FALSE
Q6NVG5	Mreg	213	S	LHCLPFPSP______	Brain	9.17099	-0.247831	FALSE	TRUE	FALSE
Q6NVG5	Mreg	213	S	LHCLPFPSP______	Gastrocnemius	12.7852	0.915292	FALSE	TRUE	FALSE
Q6NVG5	Mreg	213	S	LHCLPFPSP______	Heart	12.8083	0.922712	FALSE	TRUE	FALSE
Q6NVG5	Mreg	213	S	LHCLPFPSP______	Kidney	8.5032	-0.462736	FALSE	TRUE	FALSE
Q6NVG5	Mreg	213	S	LHCLPFPSP______	Liver	11.339	0.449873	FALSE	TRUE	FALSE
Q6NVG5	Mreg	213	S	LHCLPFPSP______	Lung	9.4215	-0.167212	FALSE	TRUE	FALSE
Q6NVG5	Mreg	213	S	LHCLPFPSP______	Pancreas	10.643	0.225895	FALSE	TRUE	FALSE
Q6NVG5	Mreg	213	S	LHCLPFPSP______	Small_intestine	7.99405	-0.626589	FALSE	TRUE	FALSE
Q6NVG5	Mreg	213	S	LHCLPFPSP______	Spleen	11.2831	0.431876	FALSE	TRUE	FALSE
Q6NVG5	Mreg	213	S	LHCLPFPSP______	SubWAT	2.23733	-2.47919	TRUE	TRUE	FALSE
Q6NVG5	Mreg	213	S	LHCLPFPSP______	Testes	14.2355	1.38202	FALSE	TRUE	FALSE
Q6NWV3	Ift122	246	S	GGSDKQVSLFTKDGV	BAT	9.56719	0.51268	FALSE	FALSE	FALSE
Q6NWV3	Ift122	246	S	GGSDKQVSLFTKDGV	Brain	2.87004	-2.87695	TRUE	FALSE	FALSE
Q6NWV3	Ift122	246	S	GGSDKQVSLFTKDGV	Gastrocnemius	8.81934	0.13417	FALSE	FALSE	FALSE
Q6NWV3	Ift122	246	S	GGSDKQVSLFTKDGV	Heart	10.3429	0.905283	FALSE	FALSE	FALSE
Q6NWV3	Ift122	246	S	GGSDKQVSLFTKDGV	Kidney	10.0504	0.757245	FALSE	FALSE	FALSE
Q6NWV3	Ift122	246	S	GGSDKQVSLFTKDGV	Liver	8.67913	0.0632083	FALSE	FALSE	FALSE
Q6NWV3	Ift122	246	S	GGSDKQVSLFTKDGV	Lung	9.79951	0.630267	FALSE	FALSE	FALSE
Q6NWV3	Ift122	246	S	GGSDKQVSLFTKDGV	Pancreas	8.21941	-0.169471	FALSE	FALSE	FALSE
Q6NWV3	Ift122	246	S	GGSDKQVSLFTKDGV	Small_intestine	8.42554	-0.0651434	FALSE	FALSE	FALSE
Q6NWV3	Ift122	246	S	GGSDKQVSLFTKDGV	Spleen	7.46083	-0.553408	FALSE	FALSE	FALSE
Q6NWV3	Ift122	246	S	GGSDKQVSLFTKDGV	SubWAT	8.7899	0.119273	FALSE	FALSE	FALSE
Q6NWV3	Ift122	246	S	GGSDKQVSLFTKDGV	Testes	9.62679	0.542846	FALSE	FALSE	FALSE
Q6NWV3	Ift122	761	S	CYFKKLDSPGYAAET	BAT	3.15761	-0.311969	FALSE	FALSE	FALSE
Q6NWV3	Ift122	761	S	CYFKKLDSPGYAAET	Brain	2.18993	-0.657353	FALSE	FALSE	FALSE
Q6NWV3	Ift122	761	S	CYFKKLDSPGYAAET	Gastrocnemius	9.13343	1.82091	FALSE	FALSE	FALSE
Q6NWV3	Ift122	761	S	CYFKKLDSPGYAAET	Heart	5.38057	0.481447	FALSE	FALSE	FALSE
Q6NWV3	Ift122	761	S	CYFKKLDSPGYAAET	Kidney	3.55393	-0.170513	FALSE	FALSE	FALSE
Q6NWV3	Ift122	761	S	CYFKKLDSPGYAAET	Liver	3.2285	-0.286668	FALSE	FALSE	FALSE
Q6NWV3	Ift122	761	S	CYFKKLDSPGYAAET	Lung	2.79092	-0.442846	FALSE	FALSE	FALSE
Q6NWV3	Ift122	761	S	CYFKKLDSPGYAAET	Pancreas	2.40576	-0.58032	FALSE	FALSE	FALSE
Q6NWV3	Ift122	761	S	CYFKKLDSPGYAAET	Small_intestine	1.75574	-0.812325	FALSE	FALSE	FALSE
Q6NWV3	Ift122	761	S	CYFKKLDSPGYAAET	Spleen	2.61711	-0.504885	FALSE	FALSE	FALSE
Q6NWV3	Ift122	761	S	CYFKKLDSPGYAAET	SubWAT	1.97906	-0.732617	FALSE	FALSE	FALSE
Q6NWV3	Ift122	761	S	CYFKKLDSPGYAAET	Testes	10.1875	2.19713	TRUE	FALSE	FALSE
Q6NWV3	Ift122	975	S	IPARIQKSIELGTLT	BAT	2.69276	-0.386613	FALSE	FALSE	FALSE
Q6NWV3	Ift122	975	S	IPARIQKSIELGTLT	Brain	2.97549	-0.0775894	FALSE	FALSE	FALSE
Q6NWV3	Ift122	975	S	IPARIQKSIELGTLT	Gastrocnemius	0.773001	-2.48497	TRUE	FALSE	FALSE
Q6NWV3	Ift122	975	S	IPARIQKSIELGTLT	Heart	2.84505	-0.220165	FALSE	FALSE	FALSE
Q6NWV3	Ift122	975	S	IPARIQKSIELGTLT	Kidney	3.85043	0.878743	FALSE	FALSE	FALSE
Q6NWV3	Ift122	975	S	IPARIQKSIELGTLT	Liver	4.25686	1.32299	FALSE	FALSE	FALSE
Q6NWV3	Ift122	975	S	IPARIQKSIELGTLT	Lung	2.77188	-0.300135	FALSE	FALSE	FALSE
Q6NWV3	Ift122	975	S	IPARIQKSIELGTLT	Pancreas	2.49604	-0.601636	FALSE	FALSE	FALSE
Q6NWV3	Ift122	975	S	IPARIQKSIELGTLT	Small_intestine	3.37769	0.362031	FALSE	FALSE	FALSE
Q6NWV3	Ift122	975	S	IPARIQKSIELGTLT	Spleen	3.29107	0.267347	FALSE	FALSE	FALSE
Q6NWV3	Ift122	975	S	IPARIQKSIELGTLT	SubWAT	3.08215	0.0389999	FALSE	FALSE	FALSE
Q6NWV3	Ift122	975	S	IPARIQKSIELGTLT	Testes	4.14525	1.20099	FALSE	FALSE	FALSE
Q6NWV3	Ift122	982	T	SIELGTLTIRSKPFH	BAT	3.83743	0.148868	FALSE	FALSE	FALSE
Q6NWV3	Ift122	982	T	SIELGTLTIRSKPFH	Brain	3.28651	-0.464446	FALSE	FALSE	FALSE
Q6NWV3	Ift122	982	T	SIELGTLTIRSKPFH	Gastrocnemius	2.63941	-1.18485	FALSE	FALSE	FALSE
Q6NWV3	Ift122	982	T	SIELGTLTIRSKPFH	Heart	4.38663	0.760281	FALSE	FALSE	FALSE
Q6NWV3	Ift122	982	T	SIELGTLTIRSKPFH	Kidney	2.61097	-1.21651	FALSE	FALSE	FALSE
Q6NWV3	Ift122	982	T	SIELGTLTIRSKPFH	Liver	3.72648	0.02535	FALSE	FALSE	FALSE
Q6NWV3	Ift122	982	T	SIELGTLTIRSKPFH	Lung	4.31229	0.67752	FALSE	FALSE	FALSE
Q6NWV3	Ift122	982	T	SIELGTLTIRSKPFH	Pancreas	2.63633	-1.18827	FALSE	FALSE	FALSE
Q6NWV3	Ift122	982	T	SIELGTLTIRSKPFH	Small_intestine	4.8825	1.31231	FALSE	FALSE	FALSE
Q6NWV3	Ift122	982	T	SIELGTLTIRSKPFH	Spleen	2.73589	-1.07744	FALSE	FALSE	FALSE
Q6NWV3	Ift122	982	T	SIELGTLTIRSKPFH	SubWAT	4.48453	0.869262	FALSE	FALSE	FALSE
Q6NWV3	Ift122	982	T	SIELGTLTIRSKPFH	Testes	4.9055	1.33792	FALSE	FALSE	FALSE
Q6NWW5	Kif24	102	S	RRQLHFDSPSASKDK	BAT	3.32061	-0.258005	FALSE	FALSE	FALSE
Q6NWW5	Kif24	102	S	RRQLHFDSPSASKDK	Brain	2.86204	-0.535498	FALSE	FALSE	FALSE
Q6NWW5	Kif24	102	S	RRQLHFDSPSASKDK	Gastrocnemius	6.01752	1.37395	FALSE	FALSE	FALSE
Q6NWW5	Kif24	102	S	RRQLHFDSPSASKDK	Heart	2.14929	-0.966801	FALSE	FALSE	FALSE
Q6NWW5	Kif24	102	S	RRQLHFDSPSASKDK	Kidney	3.06314	-0.413809	FALSE	FALSE	FALSE
Q6NWW5	Kif24	102	S	RRQLHFDSPSASKDK	Liver	4.51968	0.467578	FALSE	FALSE	FALSE
Q6NWW5	Kif24	102	S	RRQLHFDSPSASKDK	Lung	2.79816	-0.574155	FALSE	FALSE	FALSE
Q6NWW5	Kif24	102	S	RRQLHFDSPSASKDK	Pancreas	0.889659	-1.72903	FALSE	FALSE	FALSE
Q6NWW5	Kif24	102	S	RRQLHFDSPSASKDK	Small_intestine	3.38155	-0.22113	FALSE	FALSE	FALSE
Q6NWW5	Kif24	102	S	RRQLHFDSPSASKDK	Spleen	5.14728	0.847351	FALSE	FALSE	FALSE
Q6NWW5	Kif24	102	S	RRQLHFDSPSASKDK	SubWAT	4.06025	0.189566	FALSE	FALSE	FALSE
Q6NWW5	Kif24	102	S	RRQLHFDSPSASKDK	Testes	6.75461	1.81998	FALSE	FALSE	FALSE
Q6NWW5	Kif24	491	T	LDQEHTHTPFRQSKL	BAT	3.69999	0.0621577	FALSE	FALSE	FALSE
Q6NWW5	Kif24	491	T	LDQEHTHTPFRQSKL	Brain	1.8437	-1.28197	FALSE	FALSE	FALSE
Q6NWW5	Kif24	491	T	LDQEHTHTPFRQSKL	Gastrocnemius	5.78055	1.56867	FALSE	FALSE	FALSE
Q6NWW5	Kif24	491	T	LDQEHTHTPFRQSKL	Heart	3.37498	-0.173176	FALSE	FALSE	FALSE
Q6NWW5	Kif24	491	T	LDQEHTHTPFRQSKL	Kidney	3.5442	-0.0506476	FALSE	FALSE	FALSE
Q6NWW5	Kif24	491	T	LDQEHTHTPFRQSKL	Liver	2.94646	-0.483468	FALSE	FALSE	FALSE
Q6NWW5	Kif24	491	T	LDQEHTHTPFRQSKL	Lung	2.84578	-0.556366	FALSE	FALSE	FALSE
Q6NWW5	Kif24	491	T	LDQEHTHTPFRQSKL	Pancreas	3.40022	-0.1549	FALSE	FALSE	FALSE
Q6NWW5	Kif24	491	T	LDQEHTHTPFRQSKL	Small_intestine	3.50707	-0.0775315	FALSE	FALSE	FALSE
Q6NWW5	Kif24	491	T	LDQEHTHTPFRQSKL	Spleen	2.4261	-0.860251	FALSE	FALSE	FALSE
Q6NWW5	Kif24	491	T	LDQEHTHTPFRQSKL	SubWAT	3.1653	-0.325004	FALSE	FALSE	FALSE
Q6NWW5	Kif24	491	T	LDQEHTHTPFRQSKL	Testes	6.8354	2.33248	TRUE	FALSE	FALSE
Q6NWW5	Kif24	562	S	NQTSANASPKRIQSS	BAT	2.90491	0.0175052	FALSE	FALSE	FALSE
Q6NWW5	Kif24	562	S	NQTSANASPKRIQSS	Brain	4.4299	1.07447	FALSE	FALSE	FALSE
Q6NWW5	Kif24	562	S	NQTSANASPKRIQSS	Gastrocnemius	0.659153	-1.53902	FALSE	FALSE	FALSE
Q6NWW5	Kif24	562	S	NQTSANASPKRIQSS	Heart	3.47014	0.409264	FALSE	FALSE	FALSE
Q6NWW5	Kif24	562	S	NQTSANASPKRIQSS	Kidney	4.26846	0.96258	FALSE	FALSE	FALSE
Q6NWW5	Kif24	562	S	NQTSANASPKRIQSS	Liver	2.7345	-0.100603	FALSE	FALSE	FALSE
Q6NWW5	Kif24	562	S	NQTSANASPKRIQSS	Lung	4.67546	1.24467	FALSE	FALSE	FALSE
Q6NWW5	Kif24	562	S	NQTSANASPKRIQSS	Pancreas	2.16673	-0.494122	FALSE	FALSE	FALSE
Q6NWW5	Kif24	562	S	NQTSANASPKRIQSS	Small_intestine	4.13584	0.870658	FALSE	FALSE	FALSE
Q6NWW5	Kif24	562	S	NQTSANASPKRIQSS	Spleen	3.22918	0.242259	FALSE	FALSE	FALSE
Q6NWW5	Kif24	562	S	NQTSANASPKRIQSS	SubWAT	0.544895	-1.61821	FALSE	FALSE	FALSE
Q6NWW5	Kif24	562	S	NQTSANASPKRIQSS	Testes	1.33665	-1.06945	FALSE	FALSE	FALSE
Q6NWW5	Kif24	568	S	ASPKRIQSSPVTLPG	BAT	3.18268	-0.301588	FALSE	FALSE	FALSE
Q6NWW5	Kif24	568	S	ASPKRIQSSPVTLPG	Brain	2.41166	-0.586203	FALSE	FALSE	FALSE
Q6NWW5	Kif24	568	S	ASPKRIQSSPVTLPG	Gastrocnemius	2.70617	-0.477487	FALSE	FALSE	FALSE
Q6NWW5	Kif24	568	S	ASPKRIQSSPVTLPG	Heart	3.13598	-0.318824	FALSE	FALSE	FALSE
Q6NWW5	Kif24	568	S	ASPKRIQSSPVTLPG	Kidney	3.18415	-0.301045	FALSE	FALSE	FALSE
Q6NWW5	Kif24	568	S	ASPKRIQSSPVTLPG	Liver	1.58359	-0.89188	FALSE	FALSE	FALSE
Q6NWW5	Kif24	568	S	ASPKRIQSSPVTLPG	Lung	1.75864	-0.827259	FALSE	FALSE	FALSE
Q6NWW5	Kif24	568	S	ASPKRIQSSPVTLPG	Pancreas	4.62915	0.232366	FALSE	FALSE	FALSE
Q6NWW5	Kif24	568	S	ASPKRIQSSPVTLPG	Small_intestine	3.87867	-0.0446685	FALSE	FALSE	FALSE
Q6NWW5	Kif24	568	S	ASPKRIQSSPVTLPG	Spleen	8.09278	1.51094	FALSE	FALSE	FALSE
Q6NWW5	Kif24	568	S	ASPKRIQSSPVTLPG	SubWAT	2.73719	-0.466034	FALSE	FALSE	FALSE
Q6NWW5	Kif24	568	S	ASPKRIQSSPVTLPG	Testes	10.6954	2.47168	TRUE	FALSE	FALSE
Q6NWW5	Kif24	569	S	SPKRIQSSPVTLPGD	BAT	3.3559	-0.408428	FALSE	TRUE	FALSE
Q6NWW5	Kif24	569	S	SPKRIQSSPVTLPGD	Brain	4.39475	-0.0385328	FALSE	TRUE	FALSE
Q6NWW5	Kif24	569	S	SPKRIQSSPVTLPGD	Gastrocnemius	8.36947	1.37671	FALSE	TRUE	FALSE
Q6NWW5	Kif24	569	S	SPKRIQSSPVTLPGD	Heart	3.29956	-0.428488	FALSE	TRUE	FALSE
Q6NWW5	Kif24	569	S	SPKRIQSSPVTLPGD	Kidney	2.98024	-0.542186	FALSE	TRUE	FALSE
Q6NWW5	Kif24	569	S	SPKRIQSSPVTLPGD	Liver	1.53354	-1.0573	FALSE	TRUE	FALSE
Q6NWW5	Kif24	569	S	SPKRIQSSPVTLPGD	Lung	6.46628	0.69906	FALSE	TRUE	FALSE
Q6NWW5	Kif24	569	S	SPKRIQSSPVTLPGD	Pancreas	1.14562	-1.19543	FALSE	TRUE	FALSE
Q6NWW5	Kif24	569	S	SPKRIQSSPVTLPGD	Small_intestine	8.11073	1.28458	FALSE	TRUE	FALSE
Q6NWW5	Kif24	569	S	SPKRIQSSPVTLPGD	Spleen	3.18681	-0.468635	FALSE	TRUE	FALSE
Q6NWW5	Kif24	569	S	SPKRIQSSPVTLPGD	SubWAT	2.01608	-0.885486	FALSE	TRUE	FALSE
Q6NWW5	Kif24	569	S	SPKRIQSSPVTLPGD	Testes	9.17668	1.66413	FALSE	TRUE	FALSE
Q6NWW5	Kif24	579	S	TLPGDKCSPKKVKLG	BAT	3.65804	-0.79614	FALSE	TRUE	FALSE
Q6NWW5	Kif24	579	S	TLPGDKCSPKKVKLG	Brain	2.5713	-1.08818	FALSE	TRUE	FALSE
Q6NWW5	Kif24	579	S	TLPGDKCSPKKVKLG	Gastrocnemius	11.212	1.23382	FALSE	TRUE	FALSE
Q6NWW5	Kif24	579	S	TLPGDKCSPKKVKLG	Heart	4.77605	-0.495701	FALSE	TRUE	FALSE
Q6NWW5	Kif24	579	S	TLPGDKCSPKKVKLG	Kidney	4.46764	-0.578579	FALSE	TRUE	FALSE
Q6NWW5	Kif24	579	S	TLPGDKCSPKKVKLG	Liver	3.91186	-0.727933	FALSE	TRUE	FALSE
Q6NWW5	Kif24	579	S	TLPGDKCSPKKVKLG	Lung	4.6061	-0.54137	FALSE	TRUE	FALSE
Q6NWW5	Kif24	579	S	TLPGDKCSPKKVKLG	Pancreas	8.58931	0.529032	FALSE	TRUE	FALSE
Q6NWW5	Kif24	579	S	TLPGDKCSPKKVKLG	Small_intestine	10.5629	1.0594	FALSE	TRUE	FALSE
Q6NWW5	Kif24	579	S	TLPGDKCSPKKVKLG	Spleen	9.9803	0.902832	FALSE	TRUE	FALSE
Q6NWW5	Kif24	579	S	TLPGDKCSPKKVKLG	SubWAT	2.35145	-1.14726	FALSE	TRUE	FALSE
Q6NWW5	Kif24	579	S	TLPGDKCSPKKVKLG	Testes	12.761	1.65008	FALSE	TRUE	FALSE
Q6NWW5	Kif24	590	S	VKLGLQQSLTVAPGP	BAT	0.904372	-1.35169	FALSE	FALSE	FALSE
Q6NWW5	Kif24	590	S	VKLGLQQSLTVAPGP	Brain	3.45749	-0.260258	FALSE	FALSE	FALSE
Q6NWW5	Kif24	590	S	VKLGLQQSLTVAPGP	Gastrocnemius	3.9204	-0.0623722	FALSE	FALSE	FALSE
Q6NWW5	Kif24	590	S	VKLGLQQSLTVAPGP	Heart	3.32247	-0.317978	FALSE	FALSE	FALSE
Q6NWW5	Kif24	590	S	VKLGLQQSLTVAPGP	Kidney	2.30482	-0.753016	FALSE	FALSE	FALSE
Q6NWW5	Kif24	590	S	VKLGLQQSLTVAPGP	Liver	2.49572	-0.671406	FALSE	FALSE	FALSE
Q6NWW5	Kif24	590	S	VKLGLQQSLTVAPGP	Lung	6.01547	0.833254	FALSE	FALSE	FALSE
Q6NWW5	Kif24	590	S	VKLGLQQSLTVAPGP	Pancreas	2.96975	-0.468764	FALSE	FALSE	FALSE
Q6NWW5	Kif24	590	S	VKLGLQQSLTVAPGP	Small_intestine	4.79639	0.312109	FALSE	FALSE	FALSE
Q6NWW5	Kif24	590	S	VKLGLQQSLTVAPGP	Spleen	7.43112	1.43843	FALSE	FALSE	FALSE
Q6NWW5	Kif24	590	S	VKLGLQQSLTVAPGP	SubWAT	2.25809	-0.77299	FALSE	FALSE	FALSE
Q6NWW5	Kif24	590	S	VKLGLQQSLTVAPGP	Testes	8.91947	2.07468	TRUE	FALSE	FALSE
Q6NWW5	Kif24	592	T	LGLQQSLTVAPGPTK	BAT	2.87298	-0.400277	FALSE	FALSE	FALSE
Q6NWW5	Kif24	592	T	LGLQQSLTVAPGPTK	Brain	2.69355	-0.538823	FALSE	FALSE	FALSE
Q6NWW5	Kif24	592	T	LGLQQSLTVAPGPTK	Gastrocnemius	7.16621	2.91475	TRUE	FALSE	FALSE
Q6NWW5	Kif24	592	T	LGLQQSLTVAPGPTK	Heart	2.74965	-0.495501	FALSE	FALSE	FALSE
Q6NWW5	Kif24	592	T	LGLQQSLTVAPGPTK	Kidney	4.03056	0.493548	FALSE	FALSE	FALSE
Q6NWW5	Kif24	592	T	LGLQQSLTVAPGPTK	Liver	2.86148	-0.409152	FALSE	FALSE	FALSE
Q6NWW5	Kif24	592	T	LGLQQSLTVAPGPTK	Lung	2.478	-0.70526	FALSE	FALSE	FALSE
Q6NWW5	Kif24	592	T	LGLQQSLTVAPGPTK	Pancreas	3.94534	0.427746	FALSE	FALSE	FALSE
Q6NWW5	Kif24	592	T	LGLQQSLTVAPGPTK	Small_intestine	3.17696	-0.165559	FALSE	FALSE	FALSE
Q6NWW5	Kif24	592	T	LGLQQSLTVAPGPTK	Spleen	2.5107	-0.680008	FALSE	FALSE	FALSE
Q6NWW5	Kif24	592	T	LGLQQSLTVAPGPTK	SubWAT	2.77587	-0.475256	FALSE	FALSE	FALSE
Q6NWW5	Kif24	592	T	LGLQQSLTVAPGPTK	Testes	3.43514	0.0337964	FALSE	FALSE	FALSE
Q6NWW5	Kif24	719	S	RPRLLANSHHLEATQ	BAT	3.61817	-0.141942	FALSE	FALSE	FALSE
Q6NWW5	Kif24	719	S	RPRLLANSHHLEATQ	Brain	3.80446	-0.0596535	FALSE	FALSE	FALSE
Q6NWW5	Kif24	719	S	RPRLLANSHHLEATQ	Gastrocnemius	8.58444	2.0518	TRUE	FALSE	FALSE
Q6NWW5	Kif24	719	S	RPRLLANSHHLEATQ	Heart	2.80369	-0.501722	FALSE	FALSE	FALSE
Q6NWW5	Kif24	719	S	RPRLLANSHHLEATQ	Kidney	3.28743	-0.288041	FALSE	FALSE	FALSE
Q6NWW5	Kif24	719	S	RPRLLANSHHLEATQ	Liver	1.8464	-0.924581	FALSE	FALSE	FALSE
Q6NWW5	Kif24	719	S	RPRLLANSHHLEATQ	Lung	2.85794	-0.477759	FALSE	FALSE	FALSE
Q6NWW5	Kif24	719	S	RPRLLANSHHLEATQ	Pancreas	2.89403	-0.461816	FALSE	FALSE	FALSE
Q6NWW5	Kif24	719	S	RPRLLANSHHLEATQ	Small_intestine	3.42758	-0.226129	FALSE	FALSE	FALSE
Q6NWW5	Kif24	719	S	RPRLLANSHHLEATQ	Spleen	2.62728	-0.579647	FALSE	FALSE	FALSE
Q6NWW5	Kif24	719	S	RPRLLANSHHLEATQ	SubWAT	2.78673	-0.509215	FALSE	FALSE	FALSE
Q6NWW5	Kif24	719	S	RPRLLANSHHLEATQ	Testes	8.7359	2.1187	TRUE	FALSE	FALSE
Q6NWW5	Kif24	787	S	LLCQHRPSEGRLQSE	BAT	2.18384	-0.74985	FALSE	FALSE	FALSE
Q6NWW5	Kif24	787	S	LLCQHRPSEGRLQSE	Brain	1.96224	-0.851234	FALSE	FALSE	FALSE
Q6NWW5	Kif24	787	S	LLCQHRPSEGRLQSE	Gastrocnemius	4.08783	0.121247	FALSE	FALSE	FALSE
Q6NWW5	Kif24	787	S	LLCQHRPSEGRLQSE	Heart	4.44125	0.28294	FALSE	FALSE	FALSE
Q6NWW5	Kif24	787	S	LLCQHRPSEGRLQSE	Kidney	3.3496	-0.2165	FALSE	FALSE	FALSE
Q6NWW5	Kif24	787	S	LLCQHRPSEGRLQSE	Liver	2.49347	-0.608188	FALSE	FALSE	FALSE
Q6NWW5	Kif24	787	S	LLCQHRPSEGRLQSE	Lung	7.82215	1.82973	FALSE	FALSE	FALSE
Q6NWW5	Kif24	787	S	LLCQHRPSEGRLQSE	Pancreas	2.29672	-0.698206	FALSE	FALSE	FALSE
Q6NWW5	Kif24	787	S	LLCQHRPSEGRLQSE	Small_intestine	8.08803	1.95138	FALSE	FALSE	FALSE
Q6NWW5	Kif24	787	S	LLCQHRPSEGRLQSE	Spleen	1.3972	-1.10974	FALSE	FALSE	FALSE
Q6NWW5	Kif24	787	S	LLCQHRPSEGRLQSE	SubWAT	2.99382	-0.379275	FALSE	FALSE	FALSE
Q6NWW5	Kif24	787	S	LLCQHRPSEGRLQSE	Testes	4.75764	0.427691	FALSE	FALSE	FALSE
Q6NWW5	Kif24	843	S	GSTALERSGSSFFLH	BAT	2.72446	-1.14798	FALSE	FALSE	FALSE
Q6NWW5	Kif24	843	S	GSTALERSGSSFFLH	Brain	3.74868	-0.00348758	FALSE	FALSE	FALSE
Q6NWW5	Kif24	843	S	GSTALERSGSSFFLH	Gastrocnemius	5.64434	2.11476	TRUE	FALSE	FALSE
Q6NWW5	Kif24	843	S	GSTALERSGSSFFLH	Heart	2.92327	-0.925824	FALSE	FALSE	FALSE
Q6NWW5	Kif24	843	S	GSTALERSGSSFFLH	Kidney	3.88785	0.152022	FALSE	FALSE	FALSE
Q6NWW5	Kif24	843	S	GSTALERSGSSFFLH	Liver	5.03785	1.43706	FALSE	FALSE	FALSE
Q6NWW5	Kif24	843	S	GSTALERSGSSFFLH	Lung	3.95951	0.232099	FALSE	FALSE	FALSE
Q6NWW5	Kif24	843	S	GSTALERSGSSFFLH	Pancreas	2.83421	-1.02534	FALSE	FALSE	FALSE
Q6NWW5	Kif24	843	S	GSTALERSGSSFFLH	Small_intestine	3.54047	-0.236153	FALSE	FALSE	FALSE
Q6NWW5	Kif24	843	S	GSTALERSGSSFFLH	Spleen	4.08484	0.372144	FALSE	FALSE	FALSE
Q6NWW5	Kif24	843	S	GSTALERSGSSFFLH	SubWAT	2.87273	-0.982292	FALSE	FALSE	FALSE
Q6NWW5	Kif24	843	S	GSTALERSGSSFFLH	Testes	3.76343	0.0129891	FALSE	FALSE	FALSE
Q6NWW5	Kif24	845	S	TALERSGSSFFLHQD	BAT	2.254	-0.987727	FALSE	FALSE	FALSE
Q6NWW5	Kif24	845	S	TALERSGSSFFLHQD	Brain	4.02953	-0.0806275	FALSE	FALSE	FALSE
Q6NWW5	Kif24	845	S	TALERSGSSFFLHQD	Gastrocnemius	7.58381	1.7352	FALSE	FALSE	FALSE
Q6NWW5	Kif24	845	S	TALERSGSSFFLHQD	Heart	2.69167	-0.764123	FALSE	FALSE	FALSE
Q6NWW5	Kif24	845	S	TALERSGSSFFLHQD	Kidney	3.0597	-0.576104	FALSE	FALSE	FALSE
Q6NWW5	Kif24	845	S	TALERSGSSFFLHQD	Liver	4.77222	0.298802	FALSE	FALSE	FALSE
Q6NWW5	Kif24	845	S	TALERSGSSFFLHQD	Lung	2.35931	-0.933923	FALSE	FALSE	FALSE
Q6NWW5	Kif24	845	S	TALERSGSSFFLHQD	Pancreas	4.69896	0.261371	FALSE	FALSE	FALSE
Q6NWW5	Kif24	845	S	TALERSGSSFFLHQD	Small_intestine	4.54809	0.184297	FALSE	FALSE	FALSE
Q6NWW5	Kif24	845	S	TALERSGSSFFLHQD	Spleen	2.2419	-0.993905	FALSE	FALSE	FALSE
Q6NWW5	Kif24	845	S	TALERSGSSFFLHQD	SubWAT	3.89825	-0.147696	FALSE	FALSE	FALSE
Q6NWW5	Kif24	845	S	TALERSGSSFFLHQD	Testes	8.11078	2.00443	TRUE	FALSE	FALSE
Q6NWW5	Kif24	856	S	LHQDREHSPEEQAAE	BAT	3.27677	-0.190873	FALSE	FALSE	FALSE
Q6NWW5	Kif24	856	S	LHQDREHSPEEQAAE	Brain	3.09363	-0.282006	FALSE	FALSE	FALSE
Q6NWW5	Kif24	856	S	LHQDREHSPEEQAAE	Gastrocnemius	8.7932	2.55428	TRUE	FALSE	FALSE
Q6NWW5	Kif24	856	S	LHQDREHSPEEQAAE	Heart	2.96931	-0.343873	FALSE	FALSE	FALSE
Q6NWW5	Kif24	856	S	LHQDREHSPEEQAAE	Kidney	1.2965	-1.17632	FALSE	FALSE	FALSE
Q6NWW5	Kif24	856	S	LHQDREHSPEEQAAE	Liver	2.1841	-0.734621	FALSE	FALSE	FALSE
Q6NWW5	Kif24	856	S	LHQDREHSPEEQAAE	Lung	3.33063	-0.164068	FALSE	FALSE	FALSE
Q6NWW5	Kif24	856	S	LHQDREHSPEEQAAE	Pancreas	2.41953	-0.617461	FALSE	FALSE	FALSE
Q6NWW5	Kif24	856	S	LHQDREHSPEEQAAE	Small_intestine	4.59275	0.464001	FALSE	FALSE	FALSE
Q6NWW5	Kif24	856	S	LHQDREHSPEEQAAE	Spleen	2.04536	-0.803662	FALSE	FALSE	FALSE
Q6NWW5	Kif24	856	S	LHQDREHSPEEQAAE	SubWAT	4.30885	0.322722	FALSE	FALSE	FALSE
Q6NWW5	Kif24	856	S	LHQDREHSPEEQAAE	Testes	5.61332	0.971873	FALSE	FALSE	FALSE
Q6NWW5	Kif24	905	S	GALSQSHSPSMVCPD	BAT	4.3254	0.746254	FALSE	FALSE	FALSE
Q6NWW5	Kif24	905	S	GALSQSHSPSMVCPD	Brain	2.47991	-0.724706	FALSE	FALSE	FALSE
Q6NWW5	Kif24	905	S	GALSQSHSPSMVCPD	Gastrocnemius	3.0508	-0.269673	FALSE	FALSE	FALSE
Q6NWW5	Kif24	905	S	GALSQSHSPSMVCPD	Heart	3.37451	-0.0116618	FALSE	FALSE	FALSE
Q6NWW5	Kif24	905	S	GALSQSHSPSMVCPD	Kidney	1.97626	-1.12614	FALSE	FALSE	FALSE
Q6NWW5	Kif24	905	S	GALSQSHSPSMVCPD	Liver	1.6158	-1.41344	FALSE	FALSE	FALSE
Q6NWW5	Kif24	905	S	GALSQSHSPSMVCPD	Lung	3.14315	-0.196067	FALSE	FALSE	FALSE
Q6NWW5	Kif24	905	S	GALSQSHSPSMVCPD	Pancreas	2.90923	-0.38251	FALSE	FALSE	FALSE
Q6NWW5	Kif24	905	S	GALSQSHSPSMVCPD	Small_intestine	4.65881	1.012	FALSE	FALSE	FALSE
Q6NWW5	Kif24	905	S	GALSQSHSPSMVCPD	Spleen	3.72393	0.266848	FALSE	FALSE	FALSE
Q6NWW5	Kif24	905	S	GALSQSHSPSMVCPD	SubWAT	3.14499	-0.194601	FALSE	FALSE	FALSE
Q6NWW5	Kif24	905	S	GALSQSHSPSMVCPD	Testes	6.26686	2.2937	TRUE	FALSE	FALSE
Q6NWW5	Kif24	937	S	RAQKPSSSQVDFVHH	BAT	2.57892	-0.716182	FALSE	FALSE	FALSE
Q6NWW5	Kif24	937	S	RAQKPSSSQVDFVHH	Brain	4.90156	1.32405	FALSE	FALSE	FALSE
Q6NWW5	Kif24	937	S	RAQKPSSSQVDFVHH	Gastrocnemius	1.97924	-1.24295	FALSE	FALSE	FALSE
Q6NWW5	Kif24	937	S	RAQKPSSSQVDFVHH	Heart	4.40324	0.886321	FALSE	FALSE	FALSE
Q6NWW5	Kif24	937	S	RAQKPSSSQVDFVHH	Kidney	2.56254	-0.730577	FALSE	FALSE	FALSE
Q6NWW5	Kif24	937	S	RAQKPSSSQVDFVHH	Liver	2.69183	-0.617006	FALSE	FALSE	FALSE
Q6NWW5	Kif24	937	S	RAQKPSSSQVDFVHH	Lung	3.42516	0.0271594	FALSE	FALSE	FALSE
Q6NWW5	Kif24	937	S	RAQKPSSSQVDFVHH	Pancreas	3.68377	0.254327	FALSE	FALSE	FALSE
Q6NWW5	Kif24	937	S	RAQKPSSSQVDFVHH	Small_intestine	2.7453	-0.570035	FALSE	FALSE	FALSE
Q6NWW5	Kif24	937	S	RAQKPSSSQVDFVHH	Spleen	3.23087	-0.143508	FALSE	FALSE	FALSE
Q6NWW5	Kif24	937	S	RAQKPSSSQVDFVHH	SubWAT	2.67245	-0.634027	FALSE	FALSE	FALSE
Q6NWW5	Kif24	937	S	RAQKPSSSQVDFVHH	Testes	5.85599	2.16243	TRUE	FALSE	FALSE
Q6NWW5	Kif24	1002	T	DQRDRVCTPLREVSE	BAT	2.9488	-0.922489	FALSE	FALSE	FALSE
Q6NWW5	Kif24	1002	T	DQRDRVCTPLREVSE	Brain	3.70405	-0.276389	FALSE	FALSE	FALSE
Q6NWW5	Kif24	1002	T	DQRDRVCTPLREVSE	Gastrocnemius	3.22192	-0.688835	FALSE	FALSE	FALSE
Q6NWW5	Kif24	1002	T	DQRDRVCTPLREVSE	Heart	6.0053	1.69227	FALSE	FALSE	FALSE
Q6NWW5	Kif24	1002	T	DQRDRVCTPLREVSE	Kidney	4.06593	0.0331932	FALSE	FALSE	FALSE
Q6NWW5	Kif24	1002	T	DQRDRVCTPLREVSE	Liver	5.04329	0.8693	FALSE	FALSE	FALSE
Q6NWW5	Kif24	1002	T	DQRDRVCTPLREVSE	Lung	3.31723	-0.607301	FALSE	FALSE	FALSE
Q6NWW5	Kif24	1002	T	DQRDRVCTPLREVSE	Pancreas	4.26272	0.201538	FALSE	FALSE	FALSE
Q6NWW5	Kif24	1002	T	DQRDRVCTPLREVSE	Small_intestine	2.88489	-0.977158	FALSE	FALSE	FALSE
Q6NWW5	Kif24	1002	T	DQRDRVCTPLREVSE	Spleen	4.14823	0.103597	FALSE	FALSE	FALSE
Q6NWW5	Kif24	1002	T	DQRDRVCTPLREVSE	SubWAT	2.62016	-1.20363	FALSE	FALSE	FALSE
Q6NWW5	Kif24	1002	T	DQRDRVCTPLREVSE	Testes	6.10306	1.7759	FALSE	FALSE	FALSE
Q6NWW5	Kif24	1159	S	LPENHMGSKLYDDRA	BAT	1.89425	-1.15842	FALSE	FALSE	FALSE
Q6NWW5	Kif24	1159	S	LPENHMGSKLYDDRA	Brain	3.07996	-0.820661	FALSE	FALSE	FALSE
Q6NWW5	Kif24	1159	S	LPENHMGSKLYDDRA	Gastrocnemius	9.26777	0.942	FALSE	FALSE	FALSE
Q6NWW5	Kif24	1159	S	LPENHMGSKLYDDRA	Heart	2.88259	-0.876884	FALSE	FALSE	FALSE
Q6NWW5	Kif24	1159	S	LPENHMGSKLYDDRA	Kidney	2.49675	-0.986795	FALSE	FALSE	FALSE
Q6NWW5	Kif24	1159	S	LPENHMGSKLYDDRA	Liver	2.65081	-0.942908	FALSE	FALSE	FALSE
Q6NWW5	Kif24	1159	S	LPENHMGSKLYDDRA	Lung	6.51393	0.15754	FALSE	FALSE	FALSE
Q6NWW5	Kif24	1159	S	LPENHMGSKLYDDRA	Pancreas	7.92259	0.558812	FALSE	FALSE	FALSE
Q6NWW5	Kif24	1159	S	LPENHMGSKLYDDRA	Small_intestine	9.77757	1.08722	FALSE	FALSE	FALSE
Q6NWW5	Kif24	1159	S	LPENHMGSKLYDDRA	Spleen	10.4097	1.2673	FALSE	FALSE	FALSE
Q6NWW5	Kif24	1159	S	LPENHMGSKLYDDRA	SubWAT	3.77048	-0.623959	FALSE	FALSE	FALSE
Q6NWW5	Kif24	1159	S	LPENHMGSKLYDDRA	Testes	10.8642	1.39676	FALSE	FALSE	FALSE
Q6NWW9	Fndc3b	208	S	DRQNRLNSPPSTIYK	BAT	12.5805	-0.480379	FALSE	TRUE	FALSE
Q6NWW9	Fndc3b	208	S	DRQNRLNSPPSTIYK	Brain	11.088	-1.978	FALSE	TRUE	FALSE
Q6NWW9	Fndc3b	208	S	DRQNRLNSPPSTIYK	Gastrocnemius	12.1792	-0.882966	FALSE	TRUE	FALSE
Q6NWW9	Fndc3b	208	S	DRQNRLNSPPSTIYK	Heart	13.0617	0.00247595	FALSE	TRUE	FALSE
Q6NWW9	Fndc3b	208	S	DRQNRLNSPPSTIYK	Kidney	13.5871	0.529685	FALSE	TRUE	FALSE
Q6NWW9	Fndc3b	208	S	DRQNRLNSPPSTIYK	Liver	14.1061	1.05048	FALSE	TRUE	FALSE
Q6NWW9	Fndc3b	208	S	DRQNRLNSPPSTIYK	Lung	13.16	0.101133	FALSE	TRUE	FALSE
Q6NWW9	Fndc3b	208	S	DRQNRLNSPPSTIYK	Pancreas	14.0088	0.952911	FALSE	TRUE	FALSE
Q6NWW9	Fndc3b	208	S	DRQNRLNSPPSTIYK	Small_intestine	13.3785	0.32036	FALSE	TRUE	FALSE
Q6NWW9	Fndc3b	208	S	DRQNRLNSPPSTIYK	Spleen	13.063	0.00383832	FALSE	TRUE	FALSE
Q6NWW9	Fndc3b	208	S	DRQNRLNSPPSTIYK	SubWAT	14.5858	1.53183	FALSE	TRUE	FALSE
Q6NWW9	Fndc3b	208	S	DRQNRLNSPPSTIYK	Testes	11.9118	-1.15136	FALSE	TRUE	FALSE
Q6NWW9	Fndc3b	396	S	KLAHRSKSSLTLQWK	BAT	2.78874	-0.411607	FALSE	TRUE	FALSE
Q6NWW9	Fndc3b	396	S	KLAHRSKSSLTLQWK	Brain	1.15623	-1.00872	FALSE	TRUE	FALSE
Q6NWW9	Fndc3b	396	S	KLAHRSKSSLTLQWK	Gastrocnemius	1.56985	-0.857436	FALSE	TRUE	FALSE
Q6NWW9	Fndc3b	396	S	KLAHRSKSSLTLQWK	Heart	1.45584	-0.899135	FALSE	TRUE	FALSE
Q6NWW9	Fndc3b	396	S	KLAHRSKSSLTLQWK	Kidney	3.60868	-0.111702	FALSE	TRUE	FALSE
Q6NWW9	Fndc3b	396	S	KLAHRSKSSLTLQWK	Liver	8.35996	1.62615	FALSE	TRUE	FALSE
Q6NWW9	Fndc3b	396	S	KLAHRSKSSLTLQWK	Lung	4.05442	0.0513357	FALSE	TRUE	FALSE
Q6NWW9	Fndc3b	396	S	KLAHRSKSSLTLQWK	Pancreas	10.1298	2.27351	TRUE	TRUE	FALSE
Q6NWW9	Fndc3b	396	S	KLAHRSKSSLTLQWK	Small_intestine	2.93254	-0.35901	FALSE	TRUE	FALSE
Q6NWW9	Fndc3b	396	S	KLAHRSKSSLTLQWK	Spleen	2.47101	-0.527823	FALSE	TRUE	FALSE
Q6NWW9	Fndc3b	396	S	KLAHRSKSSLTLQWK	SubWAT	4.04343	0.0473159	FALSE	TRUE	FALSE
Q6NWW9	Fndc3b	396	S	KLAHRSKSSLTLQWK	Testes	4.39832	0.177121	FALSE	TRUE	FALSE
Q6NXH3	Gpbp1	49	S	VSRRRHNSSDGFDSG	BAT	4.49475	-1.61785	FALSE	TRUE	FALSE
Q6NXH3	Gpbp1	49	S	VSRRRHNSSDGFDSG	Brain	3.71603	-1.88064	FALSE	TRUE	FALSE
Q6NXH3	Gpbp1	49	S	VSRRRHNSSDGFDSG	Gastrocnemius	11.6771	0.806012	FALSE	TRUE	FALSE
Q6NXH3	Gpbp1	49	S	VSRRRHNSSDGFDSG	Heart	10.6936	0.474083	FALSE	TRUE	FALSE
Q6NXH3	Gpbp1	49	S	VSRRRHNSSDGFDSG	Kidney	7.04796	-0.756209	FALSE	TRUE	FALSE
Q6NXH3	Gpbp1	49	S	VSRRRHNSSDGFDSG	Liver	10.0909	0.2707	FALSE	TRUE	FALSE
Q6NXH3	Gpbp1	49	S	VSRRRHNSSDGFDSG	Lung	10.9401	0.557279	FALSE	TRUE	FALSE
Q6NXH3	Gpbp1	49	S	VSRRRHNSSDGFDSG	Pancreas	10.3328	0.352353	FALSE	TRUE	FALSE
Q6NXH3	Gpbp1	49	S	VSRRRHNSSDGFDSG	Small_intestine	11.6202	0.786811	FALSE	TRUE	FALSE
Q6NXH3	Gpbp1	49	S	VSRRRHNSSDGFDSG	Spleen	12.5236	1.09167	FALSE	TRUE	FALSE
Q6NXH3	Gpbp1	49	S	VSRRRHNSSDGFDSG	SubWAT	6.9894	-0.775972	FALSE	TRUE	FALSE
Q6NXH3	Gpbp1	49	S	VSRRRHNSSDGFDSG	Testes	11.3386	0.691767	FALSE	TRUE	FALSE
Q6NXH3	Gpbp1	50	S	SRRRHNSSDGFDSGI	BAT	3.79479	-0.312788	FALSE	TRUE	FALSE
Q6NXH3	Gpbp1	50	S	SRRRHNSSDGFDSGI	Brain	4.8508	0.0543877	FALSE	TRUE	FALSE
Q6NXH3	Gpbp1	50	S	SRRRHNSSDGFDSGI	Gastrocnemius	3.00811	-0.58632	FALSE	TRUE	FALSE
Q6NXH3	Gpbp1	50	S	SRRRHNSSDGFDSGI	Heart	4.06922	-0.21737	FALSE	TRUE	FALSE
Q6NXH3	Gpbp1	50	S	SRRRHNSSDGFDSGI	Kidney	2.16928	-0.877985	FALSE	TRUE	FALSE
Q6NXH3	Gpbp1	50	S	SRRRHNSSDGFDSGI	Liver	11.0355	2.20484	TRUE	TRUE	FALSE
Q6NXH3	Gpbp1	50	S	SRRRHNSSDGFDSGI	Lung	4.29671	-0.138269	FALSE	TRUE	FALSE
Q6NXH3	Gpbp1	50	S	SRRRHNSSDGFDSGI	Pancreas	10.206	1.9164	FALSE	TRUE	FALSE
Q6NXH3	Gpbp1	50	S	SRRRHNSSDGFDSGI	Small_intestine	3.04005	-0.575215	FALSE	TRUE	FALSE
Q6NXH3	Gpbp1	50	S	SRRRHNSSDGFDSGI	Spleen	3.7209	-0.33848	FALSE	TRUE	FALSE
Q6NXH3	Gpbp1	50	S	SRRRHNSSDGFDSGI	SubWAT	2.42328	-0.789668	FALSE	TRUE	FALSE
Q6NXH3	Gpbp1	50	S	SRRRHNSSDGFDSGI	Testes	3.71787	-0.339535	FALSE	TRUE	FALSE
Q6NXH3	Gpbp1	99	S	GGNSRSRSSIFHSGK	BAT	3.79495	0.626202	FALSE	FALSE	FALSE
Q6NXH3	Gpbp1	99	S	GGNSRSRSSIFHSGK	Brain	3.5338	0.469504	FALSE	FALSE	FALSE
Q6NXH3	Gpbp1	99	S	GGNSRSRSSIFHSGK	Gastrocnemius	0.762187	-1.19355	FALSE	FALSE	FALSE
Q6NXH3	Gpbp1	99	S	GGNSRSRSSIFHSGK	Heart	1.34456	-0.84411	FALSE	FALSE	FALSE
Q6NXH3	Gpbp1	99	S	GGNSRSRSSIFHSGK	Kidney	4.95261	1.32084	FALSE	FALSE	FALSE
Q6NXH3	Gpbp1	99	S	GGNSRSRSSIFHSGK	Liver	2.70439	-0.0281662	FALSE	FALSE	FALSE
Q6NXH3	Gpbp1	99	S	GGNSRSRSSIFHSGK	Lung	6.41137	2.19614	TRUE	FALSE	FALSE
Q6NXH3	Gpbp1	99	S	GGNSRSRSSIFHSGK	Pancreas	2.02841	-0.433774	FALSE	FALSE	FALSE
Q6NXH3	Gpbp1	99	S	GGNSRSRSSIFHSGK	Small_intestine	2.38836	-0.217793	FALSE	FALSE	FALSE
Q6NXH3	Gpbp1	99	S	GGNSRSRSSIFHSGK	Spleen	1.03445	-1.03018	FALSE	FALSE	FALSE
Q6NXH3	Gpbp1	99	S	GGNSRSRSSIFHSGK	SubWAT	2.15312	-0.358943	FALSE	FALSE	FALSE
Q6NXH3	Gpbp1	99	S	GGNSRSRSSIFHSGK	Testes	1.90777	-0.506165	FALSE	FALSE	FALSE
Q6NXH3	Gpbp1	104	S	SRSSIFHSGKSQGLH	BAT	3.33553	-0.00948351	FALSE	FALSE	FALSE
Q6NXH3	Gpbp1	104	S	SRSSIFHSGKSQGLH	Brain	3.37177	0.0176557	FALSE	FALSE	FALSE
Q6NXH3	Gpbp1	104	S	SRSSIFHSGKSQGLH	Gastrocnemius	4.21905	0.652074	FALSE	FALSE	FALSE
Q6NXH3	Gpbp1	104	S	SRSSIFHSGKSQGLH	Heart	2.62058	-0.544825	FALSE	FALSE	FALSE
Q6NXH3	Gpbp1	104	S	SRSSIFHSGKSQGLH	Kidney	3.71649	0.275772	FALSE	FALSE	FALSE
Q6NXH3	Gpbp1	104	S	SRSSIFHSGKSQGLH	Liver	1.30369	-1.53088	FALSE	FALSE	FALSE
Q6NXH3	Gpbp1	104	S	SRSSIFHSGKSQGLH	Lung	2.589	-0.56847	FALSE	FALSE	FALSE
Q6NXH3	Gpbp1	104	S	SRSSIFHSGKSQGLH	Pancreas	4.10828	0.569138	FALSE	FALSE	FALSE
Q6NXH3	Gpbp1	104	S	SRSSIFHSGKSQGLH	Small_intestine	6.56992	2.41236	TRUE	FALSE	FALSE
Q6NXH3	Gpbp1	104	S	SRSSIFHSGKSQGLH	Spleen	3.20867	-0.104475	FALSE	FALSE	FALSE
Q6NXH3	Gpbp1	104	S	SRSSIFHSGKSQGLH	SubWAT	3.35627	0.00605016	FALSE	FALSE	FALSE
Q6NXH3	Gpbp1	104	S	SRSSIFHSGKSQGLH	Testes	1.77909	-1.17491	FALSE	FALSE	FALSE
Q6NXH3	Gpbp1	239	S	NKVGTSFSHESTYGV	BAT	3.48378	0.0900673	FALSE	FALSE	FALSE
Q6NXH3	Gpbp1	239	S	NKVGTSFSHESTYGV	Brain	2.54165	-0.594802	FALSE	FALSE	FALSE
Q6NXH3	Gpbp1	239	S	NKVGTSFSHESTYGV	Gastrocnemius	3.24927	-0.0804001	FALSE	FALSE	FALSE
Q6NXH3	Gpbp1	239	S	NKVGTSFSHESTYGV	Heart	1.95428	-1.02178	FALSE	FALSE	FALSE
Q6NXH3	Gpbp1	239	S	NKVGTSFSHESTYGV	Kidney	2.25789	-0.801073	FALSE	FALSE	FALSE
Q6NXH3	Gpbp1	239	S	NKVGTSFSHESTYGV	Liver	4.5145	0.839341	FALSE	FALSE	FALSE
Q6NXH3	Gpbp1	239	S	NKVGTSFSHESTYGV	Lung	4.37969	0.741342	FALSE	FALSE	FALSE
Q6NXH3	Gpbp1	239	S	NKVGTSFSHESTYGV	Pancreas	2.0578	-0.946531	FALSE	FALSE	FALSE
Q6NXH3	Gpbp1	239	S	NKVGTSFSHESTYGV	Small_intestine	2.4893	-0.632852	FALSE	FALSE	FALSE
Q6NXH3	Gpbp1	239	S	NKVGTSFSHESTYGV	Spleen	6.60048	2.35572	TRUE	FALSE	FALSE
Q6NXH3	Gpbp1	239	S	NKVGTSFSHESTYGV	SubWAT	2.50095	-0.624386	FALSE	FALSE	FALSE
Q6NXH3	Gpbp1	239	S	NKVGTSFSHESTYGV	Testes	4.28893	0.675362	FALSE	FALSE	FALSE
Q6NXH3	Gpbp1	260	S	KSTAKNISPSTNSVK	BAT	3.46473	-0.443892	FALSE	TRUE	FALSE
Q6NXH3	Gpbp1	260	S	KSTAKNISPSTNSVK	Brain	3.25227	-0.564353	FALSE	TRUE	FALSE
Q6NXH3	Gpbp1	260	S	KSTAKNISPSTNSVK	Gastrocnemius	5.92478	0.95095	FALSE	TRUE	FALSE
Q6NXH3	Gpbp1	260	S	KSTAKNISPSTNSVK	Heart	4.95736	0.402428	FALSE	TRUE	FALSE
Q6NXH3	Gpbp1	260	S	KSTAKNISPSTNSVK	Kidney	3.95314	-0.166964	FALSE	TRUE	FALSE
Q6NXH3	Gpbp1	260	S	KSTAKNISPSTNSVK	Liver	2.72546	-0.863056	FALSE	TRUE	FALSE
Q6NXH3	Gpbp1	260	S	KSTAKNISPSTNSVK	Lung	2.68004	-0.888806	FALSE	TRUE	FALSE
Q6NXH3	Gpbp1	260	S	KSTAKNISPSTNSVK	Pancreas	2.5933	-0.937988	FALSE	TRUE	FALSE
Q6NXH3	Gpbp1	260	S	KSTAKNISPSTNSVK	Small_intestine	5.12409	0.496963	FALSE	TRUE	FALSE
Q6NXH3	Gpbp1	260	S	KSTAKNISPSTNSVK	Spleen	7.06963	1.60007	FALSE	TRUE	FALSE
Q6NXH3	Gpbp1	260	S	KSTAKNISPSTNSVK	SubWAT	2.09345	-1.2214	FALSE	TRUE	FALSE
Q6NXH3	Gpbp1	260	S	KSTAKNISPSTNSVK	Testes	7.13307	1.63604	FALSE	TRUE	FALSE
Q6NXH3	Gpbp1	265	S	NISPSTNSVKECNRS	BAT	2.11763	-1.00352	FALSE	FALSE	FALSE
Q6NXH3	Gpbp1	265	S	NISPSTNSVKECNRS	Brain	3.43475	0.375248	FALSE	FALSE	FALSE
Q6NXH3	Gpbp1	265	S	NISPSTNSVKECNRS	Gastrocnemius	2.02435	-1.10117	FALSE	FALSE	FALSE
Q6NXH3	Gpbp1	265	S	NISPSTNSVKECNRS	Heart	2.97531	-0.105695	FALSE	FALSE	FALSE
Q6NXH3	Gpbp1	265	S	NISPSTNSVKECNRS	Kidney	1.70084	-1.43983	FALSE	FALSE	FALSE
Q6NXH3	Gpbp1	265	S	NISPSTNSVKECNRS	Liver	2.74994	-0.341616	FALSE	FALSE	FALSE
Q6NXH3	Gpbp1	265	S	NISPSTNSVKECNRS	Lung	4.42077	1.40743	FALSE	FALSE	FALSE
Q6NXH3	Gpbp1	265	S	NISPSTNSVKECNRS	Pancreas	3.09314	0.0176565	FALSE	FALSE	FALSE
Q6NXH3	Gpbp1	265	S	NISPSTNSVKECNRS	Small_intestine	5.04126	2.05697	TRUE	FALSE	FALSE
Q6NXH3	Gpbp1	265	S	NISPSTNSVKECNRS	Spleen	2.77788	-0.312367	FALSE	FALSE	FALSE
Q6NXH3	Gpbp1	265	S	NISPSTNSVKECNRS	SubWAT	3.17495	0.103292	FALSE	FALSE	FALSE
Q6NXH3	Gpbp1	265	S	NISPSTNSVKECNRS	Testes	3.40451	0.343597	FALSE	FALSE	FALSE
Q6NXH3	Gpbp1	371	T	QQIIRSSTFPQTDVL	BAT	2.77809	-0.811982	FALSE	FALSE	FALSE
Q6NXH3	Gpbp1	371	T	QQIIRSSTFPQTDVL	Brain	5.30414	0.360746	FALSE	FALSE	FALSE
Q6NXH3	Gpbp1	371	T	QQIIRSSTFPQTDVL	Gastrocnemius	3.95212	-0.266932	FALSE	FALSE	FALSE
Q6NXH3	Gpbp1	371	T	QQIIRSSTFPQTDVL	Heart	3.92651	-0.278821	FALSE	FALSE	FALSE
Q6NXH3	Gpbp1	371	T	QQIIRSSTFPQTDVL	Kidney	2.82208	-0.791559	FALSE	FALSE	FALSE
Q6NXH3	Gpbp1	371	T	QQIIRSSTFPQTDVL	Liver	6.68028	0.999625	FALSE	FALSE	FALSE
Q6NXH3	Gpbp1	371	T	QQIIRSSTFPQTDVL	Lung	1.97329	-1.18561	FALSE	FALSE	FALSE
Q6NXH3	Gpbp1	371	T	QQIIRSSTFPQTDVL	Pancreas	4.32734	-0.0927378	FALSE	FALSE	FALSE
Q6NXH3	Gpbp1	371	T	QQIIRSSTFPQTDVL	Small_intestine	7.09327	1.19136	FALSE	FALSE	FALSE
Q6NXH3	Gpbp1	371	T	QQIIRSSTFPQTDVL	Spleen	9.08589	2.11644	TRUE	FALSE	FALSE
Q6NXH3	Gpbp1	371	T	QQIIRSSTFPQTDVL	SubWAT	2.28567	-1.04059	FALSE	FALSE	FALSE
Q6NXH3	Gpbp1	371	T	QQIIRSSTFPQTDVL	Testes	4.09643	-0.199939	FALSE	FALSE	FALSE
Q6NXH3	Gpbp1	381	S	QTDVLSSSLEAEHRL	BAT	4.10179	-0.477796	FALSE	TRUE	FALSE
Q6NXH3	Gpbp1	381	S	QTDVLSSSLEAEHRL	Brain	3.48433	-0.625514	FALSE	TRUE	FALSE
Q6NXH3	Gpbp1	381	S	QTDVLSSSLEAEHRL	Gastrocnemius	12.346	1.4945	FALSE	TRUE	FALSE
Q6NXH3	Gpbp1	381	S	QTDVLSSSLEAEHRL	Heart	3.88904	-0.528695	FALSE	TRUE	FALSE
Q6NXH3	Gpbp1	381	S	QTDVLSSSLEAEHRL	Kidney	3.91491	-0.522504	FALSE	TRUE	FALSE
Q6NXH3	Gpbp1	381	S	QTDVLSSSLEAEHRL	Liver	2.65729	-0.823368	FALSE	TRUE	FALSE
Q6NXH3	Gpbp1	381	S	QTDVLSSSLEAEHRL	Lung	9.90076	0.909509	FALSE	TRUE	FALSE
Q6NXH3	Gpbp1	381	S	QTDVLSSSLEAEHRL	Pancreas	1.91725	-1.00041	FALSE	TRUE	FALSE
Q6NXH3	Gpbp1	381	S	QTDVLSSSLEAEHRL	Small_intestine	9.84031	0.895047	FALSE	TRUE	FALSE
Q6NXH3	Gpbp1	381	S	QTDVLSSSLEAEHRL	Spleen	9.92865	0.916182	FALSE	TRUE	FALSE
Q6NXH3	Gpbp1	381	S	QTDVLSSSLEAEHRL	SubWAT	0.137796	-1.42612	FALSE	TRUE	FALSE
Q6NXH3	Gpbp1	381	S	QTDVLSSSLEAEHRL	Testes	11.0697	1.18917	FALSE	TRUE	FALSE
Q6NXI6	Rprd2	374	S	PAMESDKSATPEPVT	BAT	7.04502	0.419602	FALSE	TRUE	FALSE
Q6NXI6	Rprd2	374	S	PAMESDKSATPEPVT	Brain	2.81176	-1.1442	FALSE	TRUE	FALSE
Q6NXI6	Rprd2	374	S	PAMESDKSATPEPVT	Gastrocnemius	7.8545	0.718628	FALSE	TRUE	FALSE
Q6NXI6	Rprd2	374	S	PAMESDKSATPEPVT	Heart	5.39641	-0.189411	FALSE	TRUE	FALSE
Q6NXI6	Rprd2	374	S	PAMESDKSATPEPVT	Kidney	3.96378	-0.718636	FALSE	TRUE	FALSE
Q6NXI6	Rprd2	374	S	PAMESDKSATPEPVT	Liver	8.65435	1.0141	FALSE	TRUE	FALSE
Q6NXI6	Rprd2	374	S	PAMESDKSATPEPVT	Lung	8.98884	1.13766	FALSE	TRUE	FALSE
Q6NXI6	Rprd2	374	S	PAMESDKSATPEPVT	Pancreas	8.01088	0.776397	FALSE	TRUE	FALSE
Q6NXI6	Rprd2	374	S	PAMESDKSATPEPVT	Small_intestine	3.1044	-1.0361	FALSE	TRUE	FALSE
Q6NXI6	Rprd2	374	S	PAMESDKSATPEPVT	Spleen	1.84836	-1.50009	FALSE	TRUE	FALSE
Q6NXI6	Rprd2	374	S	PAMESDKSATPEPVT	SubWAT	3.8681	-0.753981	FALSE	TRUE	FALSE
Q6NXI6	Rprd2	374	S	PAMESDKSATPEPVT	Testes	9.3634	1.27603	FALSE	TRUE	FALSE
Q6NXI6	Rprd2	376	T	MESDKSATPEPVTDN	BAT	7.64591	0.681439	FALSE	TRUE	FALSE
Q6NXI6	Rprd2	376	T	MESDKSATPEPVTDN	Brain	2.94368	-1.49051	FALSE	TRUE	FALSE
Q6NXI6	Rprd2	376	T	MESDKSATPEPVTDN	Gastrocnemius	7.34182	0.54098	FALSE	TRUE	FALSE
Q6NXI6	Rprd2	376	T	MESDKSATPEPVTDN	Heart	3.17628	-1.38307	FALSE	TRUE	FALSE
Q6NXI6	Rprd2	376	T	MESDKSATPEPVTDN	Kidney	2.68641	-1.60934	FALSE	TRUE	FALSE
Q6NXI6	Rprd2	376	T	MESDKSATPEPVTDN	Liver	8.10041	0.891374	FALSE	TRUE	FALSE
Q6NXI6	Rprd2	376	T	MESDKSATPEPVTDN	Lung	7.24046	0.494163	FALSE	TRUE	FALSE
Q6NXI6	Rprd2	376	T	MESDKSATPEPVTDN	Pancreas	4.64522	-0.704575	FALSE	TRUE	FALSE
Q6NXI6	Rprd2	376	T	MESDKSATPEPVTDN	Small_intestine	7.0575	0.409653	FALSE	TRUE	FALSE
Q6NXI6	Rprd2	376	T	MESDKSATPEPVTDN	Spleen	7.59397	0.657448	FALSE	TRUE	FALSE
Q6NXI6	Rprd2	376	T	MESDKSATPEPVTDN	SubWAT	7.05859	0.410157	FALSE	TRUE	FALSE
Q6NXI6	Rprd2	376	T	MESDKSATPEPVTDN	Testes	8.55704	1.10229	FALSE	TRUE	FALSE
Q6NXI6	Rprd2	432	S	TESVSKASPCAPPSV	BAT	2.45173	-2.00603	TRUE	FALSE	FALSE
Q6NXI6	Rprd2	432	S	TESVSKASPCAPPSV	Brain	3.9714	-1.51265	FALSE	FALSE	FALSE
Q6NXI6	Rprd2	432	S	TESVSKASPCAPPSV	Gastrocnemius	11.1263	0.810278	FALSE	FALSE	FALSE
Q6NXI6	Rprd2	432	S	TESVSKASPCAPPSV	Heart	9.19409	0.182956	FALSE	FALSE	FALSE
Q6NXI6	Rprd2	432	S	TESVSKASPCAPPSV	Kidney	8.49875	-0.0427936	FALSE	FALSE	FALSE
Q6NXI6	Rprd2	432	S	TESVSKASPCAPPSV	Liver	8.8845	0.082445	FALSE	FALSE	FALSE
Q6NXI6	Rprd2	432	S	TESVSKASPCAPPSV	Lung	8.05367	-0.187292	FALSE	FALSE	FALSE
Q6NXI6	Rprd2	432	S	TESVSKASPCAPPSV	Pancreas	10.6044	0.640842	FALSE	FALSE	FALSE
Q6NXI6	Rprd2	432	S	TESVSKASPCAPPSV	Small_intestine	9.90723	0.414487	FALSE	FALSE	FALSE
Q6NXI6	Rprd2	432	S	TESVSKASPCAPPSV	Spleen	11.044	0.78354	FALSE	FALSE	FALSE
Q6NXI6	Rprd2	432	S	TESVSKASPCAPPSV	SubWAT	6.53443	-0.680532	FALSE	FALSE	FALSE
Q6NXI6	Rprd2	432	S	TESVSKASPCAPPSV	Testes	13.2962	1.51475	FALSE	FALSE	FALSE
Q6NXI6	Rprd2	438	S	ASPCAPPSVPTTAAP	BAT	4.74082	1.379	FALSE	FALSE	FALSE
Q6NXI6	Rprd2	438	S	ASPCAPPSVPTTAAP	Brain	3.86777	0.526639	FALSE	FALSE	FALSE
Q6NXI6	Rprd2	438	S	ASPCAPPSVPTTAAP	Gastrocnemius	2.92812	-0.390745	FALSE	FALSE	FALSE
Q6NXI6	Rprd2	438	S	ASPCAPPSVPTTAAP	Heart	2.44524	-0.862186	FALSE	FALSE	FALSE
Q6NXI6	Rprd2	438	S	ASPCAPPSVPTTAAP	Kidney	3.16756	-0.156978	FALSE	FALSE	FALSE
Q6NXI6	Rprd2	438	S	ASPCAPPSVPTTAAP	Liver	3.4019	0.0718109	FALSE	FALSE	FALSE
Q6NXI6	Rprd2	438	S	ASPCAPPSVPTTAAP	Lung	4.02841	0.683469	FALSE	FALSE	FALSE
Q6NXI6	Rprd2	438	S	ASPCAPPSVPTTAAP	Pancreas	3.80802	0.4683	FALSE	FALSE	FALSE
Q6NXI6	Rprd2	438	S	ASPCAPPSVPTTAAP	Small_intestine	3.36825	0.0389556	FALSE	FALSE	FALSE
Q6NXI6	Rprd2	438	S	ASPCAPPSVPTTAAP	Spleen	1.03973	-2.23439	TRUE	FALSE	FALSE
Q6NXI6	Rprd2	438	S	ASPCAPPSVPTTAAP	SubWAT	2.52229	-0.786964	FALSE	FALSE	FALSE
Q6NXI6	Rprd2	438	S	ASPCAPPSVPTTAAP	Testes	4.6221	1.26309	FALSE	FALSE	FALSE
Q6NXI6	Rprd2	459	S	STALLSPSPTLVLPN	BAT	4.77707	0.516201	FALSE	FALSE	FALSE
Q6NXI6	Rprd2	459	S	STALLSPSPTLVLPN	Brain	3.97426	0.115878	FALSE	FALSE	FALSE
Q6NXI6	Rprd2	459	S	STALLSPSPTLVLPN	Gastrocnemius	3.25015	-0.245205	FALSE	FALSE	FALSE
Q6NXI6	Rprd2	459	S	STALLSPSPTLVLPN	Heart	4.82065	0.537933	FALSE	FALSE	FALSE
Q6NXI6	Rprd2	459	S	STALLSPSPTLVLPN	Kidney	8.90118	2.5727	TRUE	FALSE	FALSE
Q6NXI6	Rprd2	459	S	STALLSPSPTLVLPN	Liver	3.88574	0.0717369	FALSE	FALSE	FALSE
Q6NXI6	Rprd2	459	S	STALLSPSPTLVLPN	Lung	1.06674	-1.33397	FALSE	FALSE	FALSE
Q6NXI6	Rprd2	459	S	STALLSPSPTLVLPN	Pancreas	4.49026	0.373183	FALSE	FALSE	FALSE
Q6NXI6	Rprd2	459	S	STALLSPSPTLVLPN	Small_intestine	1.98886	-0.87415	FALSE	FALSE	FALSE
Q6NXI6	Rprd2	459	S	STALLSPSPTLVLPN	Spleen	2.75094	-0.494136	FALSE	FALSE	FALSE
Q6NXI6	Rprd2	459	S	STALLSPSPTLVLPN	SubWAT	2.81745	-0.460968	FALSE	FALSE	FALSE
Q6NXI6	Rprd2	459	S	STALLSPSPTLVLPN	Testes	2.17926	-0.779205	FALSE	FALSE	FALSE
Q6NXI6	Rprd2	503	T	RPSPGIPTSPSNLSS	BAT	3.84704	0.0455638	FALSE	TRUE	FALSE
Q6NXI6	Rprd2	503	T	RPSPGIPTSPSNLSS	Brain	1.73224	-0.747298	FALSE	TRUE	FALSE
Q6NXI6	Rprd2	503	T	RPSPGIPTSPSNLSS	Gastrocnemius	1.45218	-0.852294	FALSE	TRUE	FALSE
Q6NXI6	Rprd2	503	T	RPSPGIPTSPSNLSS	Heart	2.37053	-0.507996	FALSE	TRUE	FALSE
Q6NXI6	Rprd2	503	T	RPSPGIPTSPSNLSS	Kidney	1.55607	-0.813345	FALSE	TRUE	FALSE
Q6NXI6	Rprd2	503	T	RPSPGIPTSPSNLSS	Liver	5.09105	0.511956	FALSE	TRUE	FALSE
Q6NXI6	Rprd2	503	T	RPSPGIPTSPSNLSS	Lung	4.41009	0.256659	FALSE	TRUE	FALSE
Q6NXI6	Rprd2	503	T	RPSPGIPTSPSNLSS	Pancreas	3.26052	-0.174328	FALSE	TRUE	FALSE
Q6NXI6	Rprd2	503	T	RPSPGIPTSPSNLSS	Small_intestine	2.81442	-0.341576	FALSE	TRUE	FALSE
Q6NXI6	Rprd2	503	T	RPSPGIPTSPSNLSS	Spleen	3.95807	0.0871917	FALSE	TRUE	FALSE
Q6NXI6	Rprd2	503	T	RPSPGIPTSPSNLSS	SubWAT	11.3648	2.86406	TRUE	TRUE	FALSE
Q6NXI6	Rprd2	503	T	RPSPGIPTSPSNLSS	Testes	2.84904	-0.328598	FALSE	TRUE	FALSE
Q6NXI6	Rprd2	504	S	PSPGIPTSPSNLSSG	BAT	13.5767	0.169283	FALSE	TRUE	FALSE
Q6NXI6	Rprd2	504	S	PSPGIPTSPSNLSSG	Brain	13.9121	0.264116	FALSE	TRUE	FALSE
Q6NXI6	Rprd2	504	S	PSPGIPTSPSNLSSG	Gastrocnemius	13.8595	0.249248	FALSE	TRUE	FALSE
Q6NXI6	Rprd2	504	S	PSPGIPTSPSNLSSG	Heart	13.3417	0.102844	FALSE	TRUE	FALSE
Q6NXI6	Rprd2	504	S	PSPGIPTSPSNLSSG	Kidney	1.8569	-3.14423	TRUE	TRUE	FALSE
Q6NXI6	Rprd2	504	S	PSPGIPTSPSNLSSG	Liver	13.9342	0.270383	FALSE	TRUE	FALSE
Q6NXI6	Rprd2	504	S	PSPGIPTSPSNLSSG	Lung	13.3987	0.118961	FALSE	TRUE	FALSE
Q6NXI6	Rprd2	504	S	PSPGIPTSPSNLSSG	Pancreas	13.9046	0.262003	FALSE	TRUE	FALSE
Q6NXI6	Rprd2	504	S	PSPGIPTSPSNLSSG	Small_intestine	14.8988	0.543086	FALSE	TRUE	FALSE
Q6NXI6	Rprd2	504	S	PSPGIPTSPSNLSSG	Spleen	14.8366	0.52551	FALSE	TRUE	FALSE
Q6NXI6	Rprd2	504	S	PSPGIPTSPSNLSSG	SubWAT	13.8373	0.242971	FALSE	TRUE	FALSE
Q6NXI6	Rprd2	504	S	PSPGIPTSPSNLSSG	Testes	14.3779	0.395823	FALSE	TRUE	FALSE
Q6NXI6	Rprd2	506	S	PGIPTSPSNLSSGLK	BAT	2.68275	-0.582772	FALSE	TRUE	FALSE
Q6NXI6	Rprd2	506	S	PGIPTSPSNLSSGLK	Brain	4.41054	-0.0440743	FALSE	TRUE	FALSE
Q6NXI6	Rprd2	506	S	PGIPTSPSNLSSGLK	Gastrocnemius	4.09543	-0.142322	FALSE	TRUE	FALSE
Q6NXI6	Rprd2	506	S	PGIPTSPSNLSSGLK	Heart	1.81103	-0.854558	FALSE	TRUE	FALSE
Q6NXI6	Rprd2	506	S	PGIPTSPSNLSSGLK	Kidney	3.63854	-0.284771	FALSE	TRUE	FALSE
Q6NXI6	Rprd2	506	S	PGIPTSPSNLSSGLK	Liver	10.5474	1.86928	FALSE	TRUE	FALSE
Q6NXI6	Rprd2	506	S	PGIPTSPSNLSSGLK	Lung	1.39263	-0.985008	FALSE	TRUE	FALSE
Q6NXI6	Rprd2	506	S	PGIPTSPSNLSSGLK	Pancreas	4.08201	-0.146504	FALSE	TRUE	FALSE
Q6NXI6	Rprd2	506	S	PGIPTSPSNLSSGLK	Small_intestine	1.76473	-0.868993	FALSE	TRUE	FALSE
Q6NXI6	Rprd2	506	S	PGIPTSPSNLSSGLK	Spleen	11.0105	2.01368	TRUE	TRUE	FALSE
Q6NXI6	Rprd2	506	S	PGIPTSPSNLSSGLK	SubWAT	2.94177	-0.502013	FALSE	TRUE	FALSE
Q6NXI6	Rprd2	506	S	PGIPTSPSNLSSGLK	Testes	6.24558	0.528058	FALSE	TRUE	FALSE
Q6NXI6	Rprd2	514	T	NLSSGLKTPAPATTP	BAT	3.86535	-0.909485	FALSE	FALSE	FALSE
Q6NXI6	Rprd2	514	T	NLSSGLKTPAPATTP	Brain	2.62962	-1.33955	FALSE	FALSE	FALSE
Q6NXI6	Rprd2	514	T	NLSSGLKTPAPATTP	Gastrocnemius	5.36634	-0.387097	FALSE	FALSE	FALSE
Q6NXI6	Rprd2	514	T	NLSSGLKTPAPATTP	Heart	2.94917	-1.22834	FALSE	FALSE	FALSE
Q6NXI6	Rprd2	514	T	NLSSGLKTPAPATTP	Kidney	4.5292	-0.678445	FALSE	FALSE	FALSE
Q6NXI6	Rprd2	514	T	NLSSGLKTPAPATTP	Liver	8.32	0.640865	FALSE	FALSE	FALSE
Q6NXI6	Rprd2	514	T	NLSSGLKTPAPATTP	Lung	9.54364	1.06673	FALSE	FALSE	FALSE
Q6NXI6	Rprd2	514	T	NLSSGLKTPAPATTP	Pancreas	8.94172	0.857242	FALSE	FALSE	FALSE
Q6NXI6	Rprd2	514	T	NLSSGLKTPAPATTP	Small_intestine	10.9187	1.5453	FALSE	FALSE	FALSE
Q6NXI6	Rprd2	514	T	NLSSGLKTPAPATTP	Spleen	9.22247	0.954949	FALSE	FALSE	FALSE
Q6NXI6	Rprd2	514	T	NLSSGLKTPAPATTP	SubWAT	4.23568	-0.780599	FALSE	FALSE	FALSE
Q6NXI6	Rprd2	514	T	NLSSGLKTPAPATTP	Testes	7.22116	0.258436	FALSE	FALSE	FALSE
Q6NXI6	Rprd2	520	T	KTPAPATTPSHNPLA	BAT	2.70909	-2.2016	TRUE	FALSE	FALSE
Q6NXI6	Rprd2	520	T	KTPAPATTPSHNPLA	Brain	3.54166	-1.80728	FALSE	FALSE	FALSE
Q6NXI6	Rprd2	520	T	KTPAPATTPSHNPLA	Gastrocnemius	8.30618	0.449262	FALSE	FALSE	FALSE
Q6NXI6	Rprd2	520	T	KTPAPATTPSHNPLA	Heart	6.86287	-0.234306	FALSE	FALSE	FALSE
Q6NXI6	Rprd2	520	T	KTPAPATTPSHNPLA	Kidney	7.30523	-0.0247999	FALSE	FALSE	FALSE
Q6NXI6	Rprd2	520	T	KTPAPATTPSHNPLA	Liver	8.4698	0.526759	FALSE	FALSE	FALSE
Q6NXI6	Rprd2	520	T	KTPAPATTPSHNPLA	Lung	8.8597	0.711419	FALSE	FALSE	FALSE
Q6NXI6	Rprd2	520	T	KTPAPATTPSHNPLA	Pancreas	7.5214	0.0775811	FALSE	FALSE	FALSE
Q6NXI6	Rprd2	520	T	KTPAPATTPSHNPLA	Small_intestine	9.28566	0.913161	FALSE	FALSE	FALSE
Q6NXI6	Rprd2	520	T	KTPAPATTPSHNPLA	Spleen	9.12866	0.838804	FALSE	FALSE	FALSE
Q6NXI6	Rprd2	520	T	KTPAPATTPSHNPLA	SubWAT	7.9377	0.274747	FALSE	FALSE	FALSE
Q6NXI6	Rprd2	520	T	KTPAPATTPSHNPLA	Testes	8.36316	0.476249	FALSE	FALSE	FALSE
Q6NXI6	Rprd2	611	Y	FIPKSFNYSPSSSTS	BAT	4.85888	0.239187	FALSE	FALSE	FALSE
Q6NXI6	Rprd2	611	Y	FIPKSFNYSPSSSTS	Brain	3.41118	-0.343467	FALSE	FALSE	FALSE
Q6NXI6	Rprd2	611	Y	FIPKSFNYSPSSSTS	Gastrocnemius	8.88383	1.8591	FALSE	FALSE	FALSE
Q6NXI6	Rprd2	611	Y	FIPKSFNYSPSSSTS	Heart	7.26899	1.20918	FALSE	FALSE	FALSE
Q6NXI6	Rprd2	611	Y	FIPKSFNYSPSSSTS	Kidney	2.59574	-0.671653	FALSE	FALSE	FALSE
Q6NXI6	Rprd2	611	Y	FIPKSFNYSPSSSTS	Liver	3.27507	-0.398247	FALSE	FALSE	FALSE
Q6NXI6	Rprd2	611	Y	FIPKSFNYSPSSSTS	Lung	0.138889	-1.66046	FALSE	FALSE	FALSE
Q6NXI6	Rprd2	611	Y	FIPKSFNYSPSSSTS	Pancreas	7.43337	1.27533	FALSE	FALSE	FALSE
Q6NXI6	Rprd2	611	Y	FIPKSFNYSPSSSTS	Small_intestine	3.18776	-0.433387	FALSE	FALSE	FALSE
Q6NXI6	Rprd2	611	Y	FIPKSFNYSPSSSTS	Spleen	2.28926	-0.795001	FALSE	FALSE	FALSE
Q6NXI6	Rprd2	611	Y	FIPKSFNYSPSSSTS	SubWAT	4.32411	0.0239587	FALSE	FALSE	FALSE
Q6NXI6	Rprd2	611	Y	FIPKSFNYSPSSSTS	Testes	3.5079	-0.304539	FALSE	FALSE	FALSE
Q6NXI6	Rprd2	612	S	IPKSFNYSPSSSTSE	BAT	1.10096	-0.983929	FALSE	TRUE	FALSE
Q6NXI6	Rprd2	612	S	IPKSFNYSPSSSTSE	Brain	1.64497	-0.697488	FALSE	TRUE	FALSE
Q6NXI6	Rprd2	612	S	IPKSFNYSPSSSTSE	Gastrocnemius	2.31111	-0.346748	FALSE	TRUE	FALSE
Q6NXI6	Rprd2	612	S	IPKSFNYSPSSSTSE	Heart	2.52977	-0.231615	FALSE	TRUE	FALSE
Q6NXI6	Rprd2	612	S	IPKSFNYSPSSSTSE	Kidney	2.4396	-0.279088	FALSE	TRUE	FALSE
Q6NXI6	Rprd2	612	S	IPKSFNYSPSSSTSE	Liver	2.30581	-0.349536	FALSE	TRUE	FALSE
Q6NXI6	Rprd2	612	S	IPKSFNYSPSSSTSE	Lung	3.29831	0.173049	FALSE	TRUE	FALSE
Q6NXI6	Rprd2	612	S	IPKSFNYSPSSSTSE	Pancreas	2.59894	-0.195195	FALSE	TRUE	FALSE
Q6NXI6	Rprd2	612	S	IPKSFNYSPSSSTSE	Small_intestine	8.14802	2.72658	TRUE	TRUE	FALSE
Q6NXI6	Rprd2	612	S	IPKSFNYSPSSSTSE	Spleen	2.65859	-0.163784	FALSE	TRUE	FALSE
Q6NXI6	Rprd2	612	S	IPKSFNYSPSSSTSE	SubWAT	4.98893	1.06322	FALSE	TRUE	FALSE
Q6NXI6	Rprd2	612	S	IPKSFNYSPSSSTSE	Testes	1.61083	-0.715466	FALSE	TRUE	FALSE
Q6NXI6	Rprd2	617	T	NYSPSSSTSEVSSTS	BAT	8.53447	1.94692	FALSE	TRUE	FALSE
Q6NXI6	Rprd2	617	T	NYSPSSSTSEVSSTS	Brain	3.4464	-0.350788	FALSE	TRUE	FALSE
Q6NXI6	Rprd2	617	T	NYSPSSSTSEVSSTS	Gastrocnemius	8.71581	2.02881	TRUE	TRUE	FALSE
Q6NXI6	Rprd2	617	T	NYSPSSSTSEVSSTS	Heart	4.98186	0.342609	FALSE	TRUE	FALSE
Q6NXI6	Rprd2	617	T	NYSPSSSTSEVSSTS	Kidney	4.37651	0.0692399	FALSE	TRUE	FALSE
Q6NXI6	Rprd2	617	T	NYSPSSSTSEVSSTS	Liver	2.76531	-0.658357	FALSE	TRUE	FALSE
Q6NXI6	Rprd2	617	T	NYSPSSSTSEVSSTS	Lung	2.05398	-0.979588	FALSE	TRUE	FALSE
Q6NXI6	Rprd2	617	T	NYSPSSSTSEVSSTS	Pancreas	3.19243	-0.465478	FALSE	TRUE	FALSE
Q6NXI6	Rprd2	617	T	NYSPSSSTSEVSSTS	Small_intestine	2.65234	-0.709373	FALSE	TRUE	FALSE
Q6NXI6	Rprd2	617	T	NYSPSSSTSEVSSTS	Spleen	4.18186	-0.0186643	FALSE	TRUE	FALSE
Q6NXI6	Rprd2	617	T	NYSPSSSTSEVSSTS	SubWAT	3.0333	-0.537339	FALSE	TRUE	FALSE
Q6NXI6	Rprd2	617	T	NYSPSSSTSEVSSTS	Testes	2.74398	-0.667993	FALSE	TRUE	FALSE
Q6NXI6	Rprd2	633	S	SKASVGQSPVLPSTT	BAT	13.3368	-0.70766	FALSE	TRUE	FALSE
Q6NXI6	Rprd2	633	S	SKASVGQSPVLPSTT	Brain	12.9129	-1.4945	FALSE	TRUE	FALSE
Q6NXI6	Rprd2	633	S	SKASVGQSPVLPSTT	Gastrocnemius	13.4572	-0.48418	FALSE	TRUE	FALSE
Q6NXI6	Rprd2	633	S	SKASVGQSPVLPSTT	Heart	13.2447	-0.878559	FALSE	TRUE	FALSE
Q6NXI6	Rprd2	633	S	SKASVGQSPVLPSTT	Kidney	14.6886	1.80148	FALSE	TRUE	FALSE
Q6NXI6	Rprd2	633	S	SKASVGQSPVLPSTT	Liver	13.352	-0.679425	FALSE	TRUE	FALSE
Q6NXI6	Rprd2	633	S	SKASVGQSPVLPSTT	Lung	13.6416	-0.141807	FALSE	TRUE	FALSE
Q6NXI6	Rprd2	633	S	SKASVGQSPVLPSTT	Pancreas	13.4328	-0.529434	FALSE	TRUE	FALSE
Q6NXI6	Rprd2	633	S	SKASVGQSPVLPSTT	Small_intestine	14.1431	0.789008	FALSE	TRUE	FALSE
Q6NXI6	Rprd2	633	S	SKASVGQSPVLPSTT	Spleen	14.5199	1.48847	FALSE	TRUE	FALSE
Q6NXI6	Rprd2	633	S	SKASVGQSPVLPSTT	SubWAT	13.847	0.239439	FALSE	TRUE	FALSE
Q6NXI6	Rprd2	633	S	SKASVGQSPVLPSTT	Testes	14.0398	0.597175	FALSE	TRUE	FALSE
Q6NXI6	Rprd2	657	S	FTGTHNPSPAAPPTE	BAT	3.6273	-0.175102	FALSE	FALSE	FALSE
Q6NXI6	Rprd2	657	S	FTGTHNPSPAAPPTE	Brain	5.23165	0.775557	FALSE	FALSE	FALSE
Q6NXI6	Rprd2	657	S	FTGTHNPSPAAPPTE	Gastrocnemius	2.65939	-0.748638	FALSE	FALSE	FALSE
Q6NXI6	Rprd2	657	S	FTGTHNPSPAAPPTE	Heart	2.86502	-0.626793	FALSE	FALSE	FALSE
Q6NXI6	Rprd2	657	S	FTGTHNPSPAAPPTE	Kidney	3.1361	-0.466165	FALSE	FALSE	FALSE
Q6NXI6	Rprd2	657	S	FTGTHNPSPAAPPTE	Liver	2.63798	-0.761322	FALSE	FALSE	FALSE
Q6NXI6	Rprd2	657	S	FTGTHNPSPAAPPTE	Lung	2.7594	-0.689377	FALSE	FALSE	FALSE
Q6NXI6	Rprd2	657	S	FTGTHNPSPAAPPTE	Pancreas	3.56389	-0.212677	FALSE	FALSE	FALSE
Q6NXI6	Rprd2	657	S	FTGTHNPSPAAPPTE	Small_intestine	6.82009	1.71679	FALSE	FALSE	FALSE
Q6NXI6	Rprd2	657	S	FTGTHNPSPAAPPTE	Spleen	3.31983	-0.357293	FALSE	FALSE	FALSE
Q6NXI6	Rprd2	657	S	FTGTHNPSPAAPPTE	SubWAT	2.89156	-0.611065	FALSE	FALSE	FALSE
Q6NXI6	Rprd2	657	S	FTGTHNPSPAAPPTE	Testes	7.56144	2.15608	TRUE	FALSE	FALSE
Q6NXI6	Rprd2	680	S	VSKPKPESESTSPSL	BAT	3.29278	-0.422766	FALSE	FALSE	FALSE
Q6NXI6	Rprd2	680	S	VSKPKPESESTSPSL	Brain	2.48872	-0.871756	FALSE	FALSE	FALSE
Q6NXI6	Rprd2	680	S	VSKPKPESESTSPSL	Gastrocnemius	3.76951	-0.156557	FALSE	FALSE	FALSE
Q6NXI6	Rprd2	680	S	VSKPKPESESTSPSL	Heart	5.65715	0.897511	FALSE	FALSE	FALSE
Q6NXI6	Rprd2	680	S	VSKPKPESESTSPSL	Kidney	3.81276	-0.132405	FALSE	FALSE	FALSE
Q6NXI6	Rprd2	680	S	VSKPKPESESTSPSL	Liver	3.49992	-0.307097	FALSE	FALSE	FALSE
Q6NXI6	Rprd2	680	S	VSKPKPESESTSPSL	Lung	3.66922	-0.21256	FALSE	FALSE	FALSE
Q6NXI6	Rprd2	680	S	VSKPKPESESTSPSL	Pancreas	1.98714	-1.15184	FALSE	FALSE	FALSE
Q6NXI6	Rprd2	680	S	VSKPKPESESTSPSL	Small_intestine	3.38271	-0.372545	FALSE	FALSE	FALSE
Q6NXI6	Rprd2	680	S	VSKPKPESESTSPSL	Spleen	2.73229	-0.735746	FALSE	FALSE	FALSE
Q6NXI6	Rprd2	680	S	VSKPKPESESTSPSL	SubWAT	8.45788	2.46146	TRUE	FALSE	FALSE
Q6NXI6	Rprd2	680	S	VSKPKPESESTSPSL	Testes	5.84839	1.00431	FALSE	FALSE	FALSE
Q6NXI6	Rprd2	682	S	KPKPESESTSPSLEM	BAT	4.50319	-0.0454684	FALSE	FALSE	FALSE
Q6NXI6	Rprd2	682	S	KPKPESESTSPSLEM	Brain	2.90914	-0.787176	FALSE	FALSE	FALSE
Q6NXI6	Rprd2	682	S	KPKPESESTSPSLEM	Gastrocnemius	9.0066	2.04995	TRUE	FALSE	FALSE
Q6NXI6	Rprd2	682	S	KPKPESESTSPSLEM	Heart	6.94662	1.09145	FALSE	FALSE	FALSE
Q6NXI6	Rprd2	682	S	KPKPESESTSPSLEM	Kidney	3.12008	-0.689027	FALSE	FALSE	FALSE
Q6NXI6	Rprd2	682	S	KPKPESESTSPSLEM	Liver	3.72957	-0.405432	FALSE	FALSE	FALSE
Q6NXI6	Rprd2	682	S	KPKPESESTSPSLEM	Lung	6.24836	0.766551	FALSE	FALSE	FALSE
Q6NXI6	Rprd2	682	S	KPKPESESTSPSLEM	Pancreas	2.72668	-0.872075	FALSE	FALSE	FALSE
Q6NXI6	Rprd2	682	S	KPKPESESTSPSLEM	Small_intestine	2.60563	-0.928399	FALSE	FALSE	FALSE
Q6NXI6	Rprd2	682	S	KPKPESESTSPSLEM	Spleen	3.20198	-0.65092	FALSE	FALSE	FALSE
Q6NXI6	Rprd2	682	S	KPKPESESTSPSLEM	SubWAT	7.02951	1.13002	FALSE	FALSE	FALSE
Q6NXI6	Rprd2	682	S	KPKPESESTSPSLEM	Testes	3.18359	-0.659474	FALSE	FALSE	FALSE
Q6NXI6	Rprd2	684	S	KPESESTSPSLEMKI	BAT	10.0996	0.22102	FALSE	FALSE	FALSE
Q6NXI6	Rprd2	684	S	KPESESTSPSLEMKI	Brain	3.08768	-2.4805	TRUE	FALSE	FALSE
Q6NXI6	Rprd2	684	S	KPESESTSPSLEMKI	Gastrocnemius	10.8772	0.520578	FALSE	FALSE	FALSE
Q6NXI6	Rprd2	684	S	KPESESTSPSLEMKI	Heart	6.56722	-1.13993	FALSE	FALSE	FALSE
Q6NXI6	Rprd2	684	S	KPESESTSPSLEMKI	Kidney	10.8377	0.505366	FALSE	FALSE	FALSE
Q6NXI6	Rprd2	684	S	KPESESTSPSLEMKI	Liver	9.06373	-0.17809	FALSE	FALSE	FALSE
Q6NXI6	Rprd2	684	S	KPESESTSPSLEMKI	Lung	10.6403	0.429308	FALSE	FALSE	FALSE
Q6NXI6	Rprd2	684	S	KPESESTSPSLEMKI	Pancreas	7.98795	-0.592559	FALSE	FALSE	FALSE
Q6NXI6	Rprd2	684	S	KPESESTSPSLEMKI	Small_intestine	11.8081	0.879255	FALSE	FALSE	FALSE
Q6NXI6	Rprd2	684	S	KPESESTSPSLEMKI	Spleen	11.8527	0.896439	FALSE	FALSE	FALSE
Q6NXI6	Rprd2	684	S	KPESESTSPSLEMKI	SubWAT	9.60203	0.0293013	FALSE	FALSE	FALSE
Q6NXI6	Rprd2	684	S	KPESESTSPSLEMKI	Testes	11.8874	0.909809	FALSE	FALSE	FALSE
Q6NXI6	Rprd2	686	S	ESESTSPSLEMKIHN	BAT	4.0009	1.38289	FALSE	FALSE	FALSE
Q6NXI6	Rprd2	686	S	ESESTSPSLEMKIHN	Brain	2.03223	-1.0906	FALSE	FALSE	FALSE
Q6NXI6	Rprd2	686	S	ESESTSPSLEMKIHN	Gastrocnemius	3.70445	1.01041	FALSE	FALSE	FALSE
Q6NXI6	Rprd2	686	S	ESESTSPSLEMKIHN	Heart	2.78443	-0.145518	FALSE	FALSE	FALSE
Q6NXI6	Rprd2	686	S	ESESTSPSLEMKIHN	Kidney	3.022	0.152968	FALSE	FALSE	FALSE
Q6NXI6	Rprd2	686	S	ESESTSPSLEMKIHN	Liver	2.64902	-0.315655	FALSE	FALSE	FALSE
Q6NXI6	Rprd2	686	S	ESESTSPSLEMKIHN	Lung	2.87221	-0.0352299	FALSE	FALSE	FALSE
Q6NXI6	Rprd2	686	S	ESESTSPSLEMKIHN	Pancreas	1.77325	-1.41598	FALSE	FALSE	FALSE
Q6NXI6	Rprd2	686	S	ESESTSPSLEMKIHN	Small_intestine	1.76033	-1.43222	FALSE	FALSE	FALSE
Q6NXI6	Rprd2	686	S	ESESTSPSLEMKIHN	Spleen	3.57123	0.843043	FALSE	FALSE	FALSE
Q6NXI6	Rprd2	686	S	ESESTSPSLEMKIHN	SubWAT	2.64631	-0.31905	FALSE	FALSE	FALSE
Q6NXI6	Rprd2	686	S	ESESTSPSLEMKIHN	Testes	3.98661	1.36493	FALSE	FALSE	FALSE
Q6NXI6	Rprd2	738	S	PTSTSVDSIDGTPVR	BAT	4.28544	0.651603	FALSE	TRUE	FALSE
Q6NXI6	Rprd2	738	S	PTSTSVDSIDGTPVR	Brain	2.2613	-0.462144	FALSE	TRUE	FALSE
Q6NXI6	Rprd2	738	S	PTSTSVDSIDGTPVR	Gastrocnemius	0.857072	-1.23479	FALSE	TRUE	FALSE
Q6NXI6	Rprd2	738	S	PTSTSVDSIDGTPVR	Heart	1.5047	-0.878443	FALSE	TRUE	FALSE
Q6NXI6	Rprd2	738	S	PTSTSVDSIDGTPVR	Kidney	1.50462	-0.87849	FALSE	TRUE	FALSE
Q6NXI6	Rprd2	738	S	PTSTSVDSIDGTPVR	Liver	2.40274	-0.384318	FALSE	TRUE	FALSE
Q6NXI6	Rprd2	738	S	PTSTSVDSIDGTPVR	Lung	4.13722	0.570048	FALSE	TRUE	FALSE
Q6NXI6	Rprd2	738	S	PTSTSVDSIDGTPVR	Pancreas	2.39428	-0.388974	FALSE	TRUE	FALSE
Q6NXI6	Rprd2	738	S	PTSTSVDSIDGTPVR	Small_intestine	1.96427	-0.625576	FALSE	TRUE	FALSE
Q6NXI6	Rprd2	738	S	PTSTSVDSIDGTPVR	Spleen	7.04815	2.17173	TRUE	TRUE	FALSE
Q6NXI6	Rprd2	738	S	PTSTSVDSIDGTPVR	SubWAT	3.52121	0.231102	FALSE	TRUE	FALSE
Q6NXI6	Rprd2	738	S	PTSTSVDSIDGTPVR	Testes	5.33346	1.22825	FALSE	TRUE	FALSE
Q6NXI6	Rprd2	742	T	SVDSIDGTPVRDERS	BAT	11.9221	-0.259132	FALSE	TRUE	FALSE
Q6NXI6	Rprd2	742	T	SVDSIDGTPVRDERS	Brain	10.3842	-1.42779	FALSE	TRUE	FALSE
Q6NXI6	Rprd2	742	T	SVDSIDGTPVRDERS	Gastrocnemius	13.4937	0.935114	FALSE	TRUE	FALSE
Q6NXI6	Rprd2	742	T	SVDSIDGTPVRDERS	Heart	12.1824	-0.0613598	FALSE	TRUE	FALSE
Q6NXI6	Rprd2	742	T	SVDSIDGTPVRDERS	Kidney	12.3805	0.0891832	FALSE	TRUE	FALSE
Q6NXI6	Rprd2	742	T	SVDSIDGTPVRDERS	Liver	12.8419	0.439807	FALSE	TRUE	FALSE
Q6NXI6	Rprd2	742	T	SVDSIDGTPVRDERS	Lung	12.8406	0.438817	FALSE	TRUE	FALSE
Q6NXI6	Rprd2	742	T	SVDSIDGTPVRDERS	Pancreas	13.4992	0.939258	FALSE	TRUE	FALSE
Q6NXI6	Rprd2	742	T	SVDSIDGTPVRDERS	Small_intestine	10.5162	-1.32751	FALSE	TRUE	FALSE
Q6NXI6	Rprd2	742	T	SVDSIDGTPVRDERS	Spleen	14.6833	1.83909	FALSE	TRUE	FALSE
Q6NXI6	Rprd2	742	T	SVDSIDGTPVRDERS	SubWAT	10.6915	-1.19429	FALSE	TRUE	FALSE
Q6NXI6	Rprd2	742	T	SVDSIDGTPVRDERS	Testes	11.722	-0.411193	FALSE	TRUE	FALSE
Q6NXI6	Rprd2	749	S	TPVRDERSGTPTQDE	BAT	3.85077	-1.41807	FALSE	TRUE	FALSE
Q6NXI6	Rprd2	749	S	TPVRDERSGTPTQDE	Brain	12.7739	0.928181	FALSE	TRUE	FALSE
Q6NXI6	Rprd2	749	S	TPVRDERSGTPTQDE	Gastrocnemius	11.6891	0.642937	FALSE	TRUE	FALSE
Q6NXI6	Rprd2	749	S	TPVRDERSGTPTQDE	Heart	9.12031	-0.0324925	FALSE	TRUE	FALSE
Q6NXI6	Rprd2	749	S	TPVRDERSGTPTQDE	Kidney	9.87908	0.16702	FALSE	TRUE	FALSE
Q6NXI6	Rprd2	749	S	TPVRDERSGTPTQDE	Liver	10.9338	0.444354	FALSE	TRUE	FALSE
Q6NXI6	Rprd2	749	S	TPVRDERSGTPTQDE	Lung	11.3264	0.547575	FALSE	TRUE	FALSE
Q6NXI6	Rprd2	749	S	TPVRDERSGTPTQDE	Pancreas	9.8368	0.155902	FALSE	TRUE	FALSE
Q6NXI6	Rprd2	749	S	TPVRDERSGTPTQDE	Small_intestine	2.67011	-1.72852	FALSE	TRUE	FALSE
Q6NXI6	Rprd2	749	S	TPVRDERSGTPTQDE	Spleen	13.4811	1.11414	FALSE	TRUE	FALSE
Q6NXI6	Rprd2	749	S	TPVRDERSGTPTQDE	SubWAT	12.0168	0.729112	FALSE	TRUE	FALSE
Q6NXI6	Rprd2	749	S	TPVRDERSGTPTQDE	Testes	3.3485	-1.55014	FALSE	TRUE	FALSE
Q6NXI6	Rprd2	751	T	VRDERSGTPTQDEMM	BAT	1.40637	-0.964025	FALSE	TRUE	FALSE
Q6NXI6	Rprd2	751	T	VRDERSGTPTQDEMM	Brain	3.27998	-0.406904	FALSE	TRUE	FALSE
Q6NXI6	Rprd2	751	T	VRDERSGTPTQDEMM	Gastrocnemius	9.74354	1.51505	FALSE	TRUE	FALSE
Q6NXI6	Rprd2	751	T	VRDERSGTPTQDEMM	Heart	1.8779	-0.823817	FALSE	TRUE	FALSE
Q6NXI6	Rprd2	751	T	VRDERSGTPTQDEMM	Kidney	10.865	1.84852	FALSE	TRUE	FALSE
Q6NXI6	Rprd2	751	T	VRDERSGTPTQDEMM	Liver	2.65008	-0.594205	FALSE	TRUE	FALSE
Q6NXI6	Rprd2	751	T	VRDERSGTPTQDEMM	Lung	8.01457	1.00094	FALSE	TRUE	FALSE
Q6NXI6	Rprd2	751	T	VRDERSGTPTQDEMM	Pancreas	2.46544	-0.64911	FALSE	TRUE	FALSE
Q6NXI6	Rprd2	751	T	VRDERSGTPTQDEMM	Small_intestine	7.41759	0.823427	FALSE	TRUE	FALSE
Q6NXI6	Rprd2	751	T	VRDERSGTPTQDEMM	Spleen	2.88599	-0.524059	FALSE	TRUE	FALSE
Q6NXI6	Rprd2	751	T	VRDERSGTPTQDEMM	SubWAT	3.02392	-0.483044	FALSE	TRUE	FALSE
Q6NXI6	Rprd2	751	T	VRDERSGTPTQDEMM	Testes	2.15045	-0.742771	FALSE	TRUE	FALSE
Q6NXI6	Rprd2	777	S	SLLSKIISPGSSTPS	BAT	3.256	-2.65391	TRUE	TRUE	FALSE
Q6NXI6	Rprd2	777	S	SLLSKIISPGSSTPS	Brain	9.99648	0.95086	FALSE	TRUE	FALSE
Q6NXI6	Rprd2	777	S	SLLSKIISPGSSTPS	Gastrocnemius	8.71544	0.265764	FALSE	TRUE	FALSE
Q6NXI6	Rprd2	777	S	SLLSKIISPGSSTPS	Heart	6.79279	-0.762456	FALSE	TRUE	FALSE
Q6NXI6	Rprd2	777	S	SLLSKIISPGSSTPS	Kidney	9.30077	0.578798	FALSE	TRUE	FALSE
Q6NXI6	Rprd2	777	S	SLLSKIISPGSSTPS	Liver	8.57755	0.192021	FALSE	TRUE	FALSE
Q6NXI6	Rprd2	777	S	SLLSKIISPGSSTPS	Lung	8.71654	0.266354	FALSE	TRUE	FALSE
Q6NXI6	Rprd2	777	S	SLLSKIISPGSSTPS	Pancreas	8.06459	-0.0823055	FALSE	TRUE	FALSE
Q6NXI6	Rprd2	777	S	SLLSKIISPGSSTPS	Small_intestine	9.50202	0.686428	FALSE	TRUE	FALSE
Q6NXI6	Rprd2	777	S	SLLSKIISPGSSTPS	Spleen	9.26155	0.557824	FALSE	TRUE	FALSE
Q6NXI6	Rprd2	777	S	SLLSKIISPGSSTPS	SubWAT	6.7897	-0.764112	FALSE	TRUE	FALSE
Q6NXI6	Rprd2	777	S	SLLSKIISPGSSTPS	Testes	9.64845	0.764736	FALSE	TRUE	FALSE
Q6NXI6	Rprd2	781	S	KIISPGSSTPSSTRS	BAT	3.79795	-0.224759	FALSE	FALSE	FALSE
Q6NXI6	Rprd2	781	S	KIISPGSSTPSSTRS	Brain	2.36671	-0.768944	FALSE	FALSE	FALSE
Q6NXI6	Rprd2	781	S	KIISPGSSTPSSTRS	Gastrocnemius	4.4611	0.0273795	FALSE	FALSE	FALSE
Q6NXI6	Rprd2	781	S	KIISPGSSTPSSTRS	Heart	8.38828	1.52057	FALSE	FALSE	FALSE
Q6NXI6	Rprd2	781	S	KIISPGSSTPSSTRS	Kidney	2.08679	-0.875376	FALSE	FALSE	FALSE
Q6NXI6	Rprd2	781	S	KIISPGSSTPSSTRS	Liver	3.65755	-0.278141	FALSE	FALSE	FALSE
Q6NXI6	Rprd2	781	S	KIISPGSSTPSSTRS	Lung	2.58566	-0.685694	FALSE	FALSE	FALSE
Q6NXI6	Rprd2	781	S	KIISPGSSTPSSTRS	Pancreas	3.09345	-0.492623	FALSE	FALSE	FALSE
Q6NXI6	Rprd2	781	S	KIISPGSSTPSSTRS	Small_intestine	10.7264	2.40958	TRUE	FALSE	FALSE
Q6NXI6	Rprd2	781	S	KIISPGSSTPSSTRS	Spleen	2.47465	-0.727902	FALSE	FALSE	FALSE
Q6NXI6	Rprd2	781	S	KIISPGSSTPSSTRS	SubWAT	3.799	-0.22436	FALSE	FALSE	FALSE
Q6NXI6	Rprd2	781	S	KIISPGSSTPSSTRS	Testes	5.23142	0.320272	FALSE	FALSE	FALSE
Q6NXI6	Rprd2	782	T	IISPGSSTPSSTRSP	BAT	4.08302	-0.107015	FALSE	FALSE	FALSE
Q6NXI6	Rprd2	782	T	IISPGSSTPSSTRSP	Brain	2.58117	-0.543585	FALSE	FALSE	FALSE
Q6NXI6	Rprd2	782	T	IISPGSSTPSSTRSP	Gastrocnemius	3.23015	-0.354934	FALSE	FALSE	FALSE
Q6NXI6	Rprd2	782	T	IISPGSSTPSSTRSP	Heart	3.55534	-0.260405	FALSE	FALSE	FALSE
Q6NXI6	Rprd2	782	T	IISPGSSTPSSTRSP	Kidney	2.80539	-0.478406	FALSE	FALSE	FALSE
Q6NXI6	Rprd2	782	T	IISPGSSTPSSTRSP	Liver	2.07057	-0.692008	FALSE	FALSE	FALSE
Q6NXI6	Rprd2	782	T	IISPGSSTPSSTRSP	Lung	9.60424	1.49793	FALSE	FALSE	FALSE
Q6NXI6	Rprd2	782	T	IISPGSSTPSSTRSP	Pancreas	0.217071	-1.2308	FALSE	FALSE	FALSE
Q6NXI6	Rprd2	782	T	IISPGSSTPSSTRSP	Small_intestine	2.8721	-0.459015	FALSE	FALSE	FALSE
Q6NXI6	Rprd2	782	T	IISPGSSTPSSTRSP	Spleen	10.3853	1.72497	FALSE	FALSE	FALSE
Q6NXI6	Rprd2	782	T	IISPGSSTPSSTRSP	SubWAT	2.2061	-0.652612	FALSE	FALSE	FALSE
Q6NXI6	Rprd2	782	T	IISPGSSTPSSTRSP	Testes	9.80358	1.55587	FALSE	FALSE	FALSE
Q6NXI6	Rprd2	788	S	STPSSTRSPPPGRDE	BAT	2.63104	-0.78537	FALSE	FALSE	FALSE
Q6NXI6	Rprd2	788	S	STPSSTRSPPPGRDE	Brain	1.91295	-0.904267	FALSE	FALSE	FALSE
Q6NXI6	Rprd2	788	S	STPSSTRSPPPGRDE	Gastrocnemius	3.11568	-0.705125	FALSE	FALSE	FALSE
Q6NXI6	Rprd2	788	S	STPSSTRSPPPGRDE	Heart	3.95394	-0.56633	FALSE	FALSE	FALSE
Q6NXI6	Rprd2	788	S	STPSSTRSPPPGRDE	Kidney	1.42018	-0.985858	FALSE	FALSE	FALSE
Q6NXI6	Rprd2	788	S	STPSSTRSPPPGRDE	Liver	14.0647	1.10777	FALSE	FALSE	FALSE
Q6NXI6	Rprd2	788	S	STPSSTRSPPPGRDE	Lung	1.45397	-0.980263	FALSE	FALSE	FALSE
Q6NXI6	Rprd2	788	S	STPSSTRSPPPGRDE	Pancreas	13.1116	0.949951	FALSE	FALSE	FALSE
Q6NXI6	Rprd2	788	S	STPSSTRSPPPGRDE	Small_intestine	14.4228	1.16705	FALSE	FALSE	FALSE
Q6NXI6	Rprd2	788	S	STPSSTRSPPPGRDE	Spleen	14.322	1.15038	FALSE	FALSE	FALSE
Q6NXI6	Rprd2	788	S	STPSSTRSPPPGRDE	SubWAT	3.23685	-0.685062	FALSE	FALSE	FALSE
Q6NXI6	Rprd2	788	S	STPSSTRSPPPGRDE	Testes	14.846	1.23713	FALSE	FALSE	FALSE
Q6NXI6	Rprd2	836	S	PSSLMDSSQEKLFPD	BAT	2.81153	-0.225238	FALSE	FALSE	FALSE
Q6NXI6	Rprd2	836	S	PSSLMDSSQEKLFPD	Brain	4.39512	1.246	FALSE	FALSE	FALSE
Q6NXI6	Rprd2	836	S	PSSLMDSSQEKLFPD	Gastrocnemius	4.92434	1.73767	FALSE	FALSE	FALSE
Q6NXI6	Rprd2	836	S	PSSLMDSSQEKLFPD	Heart	1.74767	-1.21361	FALSE	FALSE	FALSE
Q6NXI6	Rprd2	836	S	PSSLMDSSQEKLFPD	Kidney	1.18572	-1.7357	FALSE	FALSE	FALSE
Q6NXI6	Rprd2	836	S	PSSLMDSSQEKLFPD	Liver	2.8899	-0.152422	FALSE	FALSE	FALSE
Q6NXI6	Rprd2	836	S	PSSLMDSSQEKLFPD	Lung	3.49519	0.409921	FALSE	FALSE	FALSE
Q6NXI6	Rprd2	836	S	PSSLMDSSQEKLFPD	Pancreas	3.18824	0.124746	FALSE	FALSE	FALSE
Q6NXI6	Rprd2	836	S	PSSLMDSSQEKLFPD	Small_intestine	3.28222	0.212064	FALSE	FALSE	FALSE
Q6NXI6	Rprd2	836	S	PSSLMDSSQEKLFPD	Spleen	3.92494	0.809183	FALSE	FALSE	FALSE
Q6NXI6	Rprd2	836	S	PSSLMDSSQEKLFPD	SubWAT	2.78189	-0.252771	FALSE	FALSE	FALSE
Q6NXI6	Rprd2	836	S	PSSLMDSSQEKLFPD	Testes	2.02083	-0.959837	FALSE	FALSE	FALSE
Q6NXI6	Rprd2	927	S	ENCDRLSSPPGLFGA	BAT	3.96089	-1.05237	FALSE	TRUE	FALSE
Q6NXI6	Rprd2	927	S	ENCDRLSSPPGLFGA	Brain	9.91606	0.250915	FALSE	TRUE	FALSE
Q6NXI6	Rprd2	927	S	ENCDRLSSPPGLFGA	Gastrocnemius	1.95113	-1.4922	FALSE	TRUE	FALSE
Q6NXI6	Rprd2	927	S	ENCDRLSSPPGLFGA	Heart	4.21744	-0.996219	FALSE	TRUE	FALSE
Q6NXI6	Rprd2	927	S	ENCDRLSSPPGLFGA	Kidney	12.0987	0.728575	FALSE	TRUE	FALSE
Q6NXI6	Rprd2	927	S	ENCDRLSSPPGLFGA	Liver	11.5867	0.616528	FALSE	TRUE	FALSE
Q6NXI6	Rprd2	927	S	ENCDRLSSPPGLFGA	Lung	9.62273	0.186719	FALSE	TRUE	FALSE
Q6NXI6	Rprd2	927	S	ENCDRLSSPPGLFGA	Pancreas	12.2035	0.751523	FALSE	TRUE	FALSE
Q6NXI6	Rprd2	927	S	ENCDRLSSPPGLFGA	Small_intestine	12.7277	0.866238	FALSE	TRUE	FALSE
Q6NXI6	Rprd2	927	S	ENCDRLSSPPGLFGA	Spleen	12.7498	0.871069	FALSE	TRUE	FALSE
Q6NXI6	Rprd2	927	S	ENCDRLSSPPGLFGA	SubWAT	1.20939	-1.65453	FALSE	TRUE	FALSE
Q6NXI6	Rprd2	927	S	ENCDRLSSPPGLFGA	Testes	12.9905	0.923742	FALSE	TRUE	FALSE
Q6NXI6	Rprd2	947	S	NEPGSERSPSPSKND	BAT	1.84919	-2.21363	TRUE	TRUE	FALSE
Q6NXI6	Rprd2	947	S	NEPGSERSPSPSKND	Brain	3.00142	-1.11143	FALSE	TRUE	FALSE
Q6NXI6	Rprd2	947	S	NEPGSERSPSPSKND	Gastrocnemius	4.10844	-0.052489	FALSE	TRUE	FALSE
Q6NXI6	Rprd2	947	S	NEPGSERSPSPSKND	Heart	3.34034	-0.787234	FALSE	TRUE	FALSE
Q6NXI6	Rprd2	947	S	NEPGSERSPSPSKND	Kidney	3.87028	-0.280304	FALSE	TRUE	FALSE
Q6NXI6	Rprd2	947	S	NEPGSERSPSPSKND	Liver	5.46936	1.24933	FALSE	TRUE	FALSE
Q6NXI6	Rprd2	947	S	NEPGSERSPSPSKND	Lung	5.12841	0.923182	FALSE	TRUE	FALSE
Q6NXI6	Rprd2	947	S	NEPGSERSPSPSKND	Pancreas	4.14624	-0.0163292	FALSE	TRUE	FALSE
Q6NXI6	Rprd2	947	S	NEPGSERSPSPSKND	Small_intestine	4.96016	0.762242	FALSE	TRUE	FALSE
Q6NXI6	Rprd2	947	S	NEPGSERSPSPSKND	Spleen	5.22984	1.02021	FALSE	TRUE	FALSE
Q6NXI6	Rprd2	947	S	NEPGSERSPSPSKND	SubWAT	4.43424	0.259165	FALSE	TRUE	FALSE
Q6NXI6	Rprd2	947	S	NEPGSERSPSPSKND	Testes	4.42183	0.247288	FALSE	TRUE	FALSE
Q6NXI6	Rprd2	949	S	PGSERSPSPSKNDAF	BAT	3.64576	0.147848	FALSE	TRUE	FALSE
Q6NXI6	Rprd2	949	S	PGSERSPSPSKNDAF	Brain	4.44971	1.0055	FALSE	TRUE	FALSE
Q6NXI6	Rprd2	949	S	PGSERSPSPSKNDAF	Gastrocnemius	3.88099	0.398782	FALSE	TRUE	FALSE
Q6NXI6	Rprd2	949	S	PGSERSPSPSKNDAF	Heart	4.24129	0.783156	FALSE	TRUE	FALSE
Q6NXI6	Rprd2	949	S	PGSERSPSPSKNDAF	Kidney	3.46833	-0.0414351	FALSE	TRUE	FALSE
Q6NXI6	Rprd2	949	S	PGSERSPSPSKNDAF	Liver	3.19438	-0.333685	FALSE	TRUE	FALSE
Q6NXI6	Rprd2	949	S	PGSERSPSPSKNDAF	Lung	2.27171	-1.31798	FALSE	TRUE	FALSE
Q6NXI6	Rprd2	949	S	PGSERSPSPSKNDAF	Pancreas	2.78446	-0.770984	FALSE	TRUE	FALSE
Q6NXI6	Rprd2	949	S	PGSERSPSPSKNDAF	Small_intestine	2.77307	-0.783134	FALSE	TRUE	FALSE
Q6NXI6	Rprd2	949	S	PGSERSPSPSKNDAF	Spleen	2.11453	-1.48566	FALSE	TRUE	FALSE
Q6NXI6	Rprd2	949	S	PGSERSPSPSKNDAF	SubWAT	5.31188	1.92525	FALSE	TRUE	FALSE
Q6NXI6	Rprd2	949	S	PGSERSPSPSKNDAF	Testes	3.94994	0.472346	FALSE	TRUE	FALSE
Q6NXI6	Rprd2	951	S	SERSPSPSKNDAFFT	BAT	3.33839	0.16444	FALSE	FALSE	FALSE
Q6NXI6	Rprd2	951	S	SERSPSPSKNDAFFT	Brain	4.74694	1.42548	FALSE	FALSE	FALSE
Q6NXI6	Rprd2	951	S	SERSPSPSKNDAFFT	Gastrocnemius	3.5822	0.382713	FALSE	FALSE	FALSE
Q6NXI6	Rprd2	951	S	SERSPSPSKNDAFFT	Heart	2.79962	-0.317913	FALSE	FALSE	FALSE
Q6NXI6	Rprd2	951	S	SERSPSPSKNDAFFT	Kidney	2.51338	-0.574171	FALSE	FALSE	FALSE
Q6NXI6	Rprd2	951	S	SERSPSPSKNDAFFT	Liver	1.18572	-1.7628	FALSE	FALSE	FALSE
Q6NXI6	Rprd2	951	S	SERSPSPSKNDAFFT	Lung	4.44172	1.15223	FALSE	FALSE	FALSE
Q6NXI6	Rprd2	951	S	SERSPSPSKNDAFFT	Pancreas	2.3561	-0.714986	FALSE	FALSE	FALSE
Q6NXI6	Rprd2	951	S	SERSPSPSKNDAFFT	Small_intestine	1.62176	-1.37242	FALSE	FALSE	FALSE
Q6NXI6	Rprd2	951	S	SERSPSPSKNDAFFT	Spleen	3.02063	-0.120047	FALSE	FALSE	FALSE
Q6NXI6	Rprd2	951	S	SERSPSPSKNDAFFT	SubWAT	4.20446	0.939814	FALSE	FALSE	FALSE
Q6NXI6	Rprd2	951	S	SERSPSPSKNDAFFT	Testes	4.04568	0.797658	FALSE	FALSE	FALSE
Q6NXI6	Rprd2	984	S	PQTQYPDSPHSVPHR	BAT	1.60576	-1.85766	FALSE	TRUE	FALSE
Q6NXI6	Rprd2	984	S	PQTQYPDSPHSVPHR	Brain	10.7429	0.337676	FALSE	TRUE	FALSE
Q6NXI6	Rprd2	984	S	PQTQYPDSPHSVPHR	Gastrocnemius	12.4657	0.75163	FALSE	TRUE	FALSE
Q6NXI6	Rprd2	984	S	PQTQYPDSPHSVPHR	Heart	3.8009	-1.33024	FALSE	TRUE	FALSE
Q6NXI6	Rprd2	984	S	PQTQYPDSPHSVPHR	Kidney	3.48272	-1.40669	FALSE	TRUE	FALSE
Q6NXI6	Rprd2	984	S	PQTQYPDSPHSVPHR	Liver	11.6437	0.554111	FALSE	TRUE	FALSE
Q6NXI6	Rprd2	984	S	PQTQYPDSPHSVPHR	Lung	8.86105	-0.114458	FALSE	TRUE	FALSE
Q6NXI6	Rprd2	984	S	PQTQYPDSPHSVPHR	Pancreas	11.2736	0.465203	FALSE	TRUE	FALSE
Q6NXI6	Rprd2	984	S	PQTQYPDSPHSVPHR	Small_intestine	13.1003	0.904081	FALSE	TRUE	FALSE
Q6NXI6	Rprd2	984	S	PQTQYPDSPHSVPHR	Spleen	12.883	0.851873	FALSE	TRUE	FALSE
Q6NXI6	Rprd2	984	S	PQTQYPDSPHSVPHR	SubWAT	8.65784	-0.163282	FALSE	TRUE	FALSE
Q6NXI6	Rprd2	984	S	PQTQYPDSPHSVPHR	Testes	13.5317	1.00775	FALSE	TRUE	FALSE
Q6NXI6	Rprd2	1048	T	DDKHFGQTPNKGTSS	BAT	2.21508	-1.16152	FALSE	FALSE	FALSE
Q6NXI6	Rprd2	1048	T	DDKHFGQTPNKGTSS	Brain	2.63297	-0.858873	FALSE	FALSE	FALSE
Q6NXI6	Rprd2	1048	T	DDKHFGQTPNKGTSS	Gastrocnemius	4.2674	0.324818	FALSE	FALSE	FALSE
Q6NXI6	Rprd2	1048	T	DDKHFGQTPNKGTSS	Heart	3.69511	-0.0896499	FALSE	FALSE	FALSE
Q6NXI6	Rprd2	1048	T	DDKHFGQTPNKGTSS	Kidney	2.35313	-1.06155	FALSE	FALSE	FALSE
Q6NXI6	Rprd2	1048	T	DDKHFGQTPNKGTSS	Liver	3.51495	-0.220124	FALSE	FALSE	FALSE
Q6NXI6	Rprd2	1048	T	DDKHFGQTPNKGTSS	Lung	3.27908	-0.390948	FALSE	FALSE	FALSE
Q6NXI6	Rprd2	1048	T	DDKHFGQTPNKGTSS	Pancreas	4.72878	0.658959	FALSE	FALSE	FALSE
Q6NXI6	Rprd2	1048	T	DDKHFGQTPNKGTSS	Small_intestine	5.16276	0.973257	FALSE	FALSE	FALSE
Q6NXI6	Rprd2	1048	T	DDKHFGQTPNKGTSS	Spleen	6.52661	1.96099	FALSE	FALSE	FALSE
Q6NXI6	Rprd2	1048	T	DDKHFGQTPNKGTSS	SubWAT	2.26565	-1.1249	FALSE	FALSE	FALSE
Q6NXI6	Rprd2	1048	T	DDKHFGQTPNKGTSS	Testes	5.18524	0.989535	FALSE	FALSE	FALSE
Q6NXI6	Rprd2	1086	S	YRIETRVSSSCLDLP	BAT	2.13342	-0.650625	FALSE	TRUE	FALSE
Q6NXI6	Rprd2	1086	S	YRIETRVSSSCLDLP	Brain	9.91302	2.3707	TRUE	TRUE	FALSE
Q6NXI6	Rprd2	1086	S	YRIETRVSSSCLDLP	Gastrocnemius	8.00758	1.63069	FALSE	TRUE	FALSE
Q6NXI6	Rprd2	1086	S	YRIETRVSSSCLDLP	Heart	0.984362	-1.09688	FALSE	TRUE	FALSE
Q6NXI6	Rprd2	1086	S	YRIETRVSSSCLDLP	Kidney	3.24126	-0.220377	FALSE	TRUE	FALSE
Q6NXI6	Rprd2	1086	S	YRIETRVSSSCLDLP	Liver	3.50635	-0.117424	FALSE	TRUE	FALSE
Q6NXI6	Rprd2	1086	S	YRIETRVSSSCLDLP	Lung	2.43811	-0.532291	FALSE	TRUE	FALSE
Q6NXI6	Rprd2	1086	S	YRIETRVSSSCLDLP	Pancreas	2.85606	-0.369975	FALSE	TRUE	FALSE
Q6NXI6	Rprd2	1086	S	YRIETRVSSSCLDLP	Small_intestine	2.0873	-0.668535	FALSE	TRUE	FALSE
Q6NXI6	Rprd2	1086	S	YRIETRVSSSCLDLP	Spleen	4.11444	0.118736	FALSE	TRUE	FALSE
Q6NXI6	Rprd2	1086	S	YRIETRVSSSCLDLP	SubWAT	3.58841	-0.0855556	FALSE	TRUE	FALSE
Q6NXI6	Rprd2	1086	S	YRIETRVSSSCLDLP	Testes	2.83418	-0.378471	FALSE	TRUE	FALSE
Q6NXI6	Rprd2	1117	S	NAANRRMSGEPIKTV	BAT	9.16529	-0.509416	FALSE	TRUE	FALSE
Q6NXI6	Rprd2	1117	S	NAANRRMSGEPIKTV	Brain	10.038	0.767499	FALSE	TRUE	FALSE
Q6NXI6	Rprd2	1117	S	NAANRRMSGEPIKTV	Gastrocnemius	8.35723	-1.69172	FALSE	TRUE	FALSE
Q6NXI6	Rprd2	1117	S	NAANRRMSGEPIKTV	Heart	9.4963	-0.0251057	FALSE	TRUE	FALSE
Q6NXI6	Rprd2	1117	S	NAANRRMSGEPIKTV	Kidney	9.61706	0.151586	FALSE	TRUE	FALSE
Q6NXI6	Rprd2	1117	S	NAANRRMSGEPIKTV	Liver	9.75933	0.359743	FALSE	TRUE	FALSE
Q6NXI6	Rprd2	1117	S	NAANRRMSGEPIKTV	Lung	10.6297	1.63323	FALSE	TRUE	FALSE
Q6NXI6	Rprd2	1117	S	NAANRRMSGEPIKTV	Pancreas	9.40033	-0.165517	FALSE	TRUE	FALSE
Q6NXI6	Rprd2	1117	S	NAANRRMSGEPIKTV	Small_intestine	10.0013	0.713737	FALSE	TRUE	FALSE
Q6NXI6	Rprd2	1117	S	NAANRRMSGEPIKTV	Spleen	10.2368	1.05842	FALSE	TRUE	FALSE
Q6NXI6	Rprd2	1117	S	NAANRRMSGEPIKTV	SubWAT	8.93752	-0.842676	FALSE	TRUE	FALSE
Q6NXI6	Rprd2	1117	S	NAANRRMSGEPIKTV	Testes	8.52259	-1.44978	FALSE	TRUE	FALSE
Q6NXI6	Rprd2	1203	S	VTSFRSNSFNSTFEH	BAT	2.64614	-0.869247	FALSE	TRUE	FALSE
Q6NXI6	Rprd2	1203	S	VTSFRSNSFNSTFEH	Brain	11.5475	1.55626	FALSE	TRUE	FALSE
Q6NXI6	Rprd2	1203	S	VTSFRSNSFNSTFEH	Gastrocnemius	2.76702	-0.836307	FALSE	TRUE	FALSE
Q6NXI6	Rprd2	1203	S	VTSFRSNSFNSTFEH	Heart	2.38431	-0.94059	FALSE	TRUE	FALSE
Q6NXI6	Rprd2	1203	S	VTSFRSNSFNSTFEH	Kidney	3.53861	-0.626061	FALSE	TRUE	FALSE
Q6NXI6	Rprd2	1203	S	VTSFRSNSFNSTFEH	Liver	7.88503	0.558275	FALSE	TRUE	FALSE
Q6NXI6	Rprd2	1203	S	VTSFRSNSFNSTFEH	Lung	9.90068	1.10751	FALSE	TRUE	FALSE
Q6NXI6	Rprd2	1203	S	VTSFRSNSFNSTFEH	Pancreas	2.69182	-0.856797	FALSE	TRUE	FALSE
Q6NXI6	Rprd2	1203	S	VTSFRSNSFNSTFEH	Small_intestine	11.57	1.56237	FALSE	TRUE	FALSE
Q6NXI6	Rprd2	1203	S	VTSFRSNSFNSTFEH	Spleen	2.52346	-0.902673	FALSE	TRUE	FALSE
Q6NXI6	Rprd2	1203	S	VTSFRSNSFNSTFEH	SubWAT	4.89813	-0.255612	FALSE	TRUE	FALSE
Q6NXI6	Rprd2	1203	S	VTSFRSNSFNSTFEH	Testes	7.68169	0.502868	FALSE	TRUE	FALSE
Q6NXI6	Rprd2	1215	S	FEHHLPPSPLEHGAP	BAT	4.9788	-0.560859	FALSE	TRUE	FALSE
Q6NXI6	Rprd2	1215	S	FEHHLPPSPLEHGAP	Brain	3.20265	-1.13544	FALSE	TRUE	FALSE
Q6NXI6	Rprd2	1215	S	FEHHLPPSPLEHGAP	Gastrocnemius	7.68212	0.313664	FALSE	TRUE	FALSE
Q6NXI6	Rprd2	1215	S	FEHHLPPSPLEHGAP	Heart	4.01926	-0.87127	FALSE	TRUE	FALSE
Q6NXI6	Rprd2	1215	S	FEHHLPPSPLEHGAP	Kidney	2.379	-1.40189	FALSE	TRUE	FALSE
Q6NXI6	Rprd2	1215	S	FEHHLPPSPLEHGAP	Liver	7.95838	0.403035	FALSE	TRUE	FALSE
Q6NXI6	Rprd2	1215	S	FEHHLPPSPLEHGAP	Lung	10.2131	1.13244	FALSE	TRUE	FALSE
Q6NXI6	Rprd2	1215	S	FEHHLPPSPLEHGAP	Pancreas	5.31165	-0.453183	FALSE	TRUE	FALSE
Q6NXI6	Rprd2	1215	S	FEHHLPPSPLEHGAP	Small_intestine	10.6856	1.28528	FALSE	TRUE	FALSE
Q6NXI6	Rprd2	1215	S	FEHHLPPSPLEHGAP	Spleen	10.8753	1.34667	FALSE	TRUE	FALSE
Q6NXI6	Rprd2	1215	S	FEHHLPPSPLEHGAP	SubWAT	3.98472	-0.882445	FALSE	TRUE	FALSE
Q6NXI6	Rprd2	1215	S	FEHHLPPSPLEHGAP	Testes	9.25964	0.823993	FALSE	TRUE	FALSE
Q6NXI6	Rprd2	1255	S	EAPTHLPSVDLSNPF	BAT	2.51582	-1.34341	FALSE	FALSE	FALSE
Q6NXI6	Rprd2	1255	S	EAPTHLPSVDLSNPF	Brain	4.33479	0.848791	FALSE	FALSE	FALSE
Q6NXI6	Rprd2	1255	S	EAPTHLPSVDLSNPF	Gastrocnemius	2.03476	-1.92317	FALSE	FALSE	FALSE
Q6NXI6	Rprd2	1255	S	EAPTHLPSVDLSNPF	Heart	4.65745	1.23766	FALSE	FALSE	FALSE
Q6NXI6	Rprd2	1255	S	EAPTHLPSVDLSNPF	Kidney	3.24926	-0.459477	FALSE	FALSE	FALSE
Q6NXI6	Rprd2	1255	S	EAPTHLPSVDLSNPF	Liver	3.5044	-0.151988	FALSE	FALSE	FALSE
Q6NXI6	Rprd2	1255	S	EAPTHLPSVDLSNPF	Lung	4.71076	1.3019	FALSE	FALSE	FALSE
Q6NXI6	Rprd2	1255	S	EAPTHLPSVDLSNPF	Pancreas	4.22201	0.712863	FALSE	FALSE	FALSE
Q6NXI6	Rprd2	1255	S	EAPTHLPSVDLSNPF	Small_intestine	3.98328	0.42516	FALSE	FALSE	FALSE
Q6NXI6	Rprd2	1255	S	EAPTHLPSVDLSNPF	Spleen	3.12709	-0.606721	FALSE	FALSE	FALSE
Q6NXI6	Rprd2	1255	S	EAPTHLPSVDLSNPF	SubWAT	3.31563	-0.379494	FALSE	FALSE	FALSE
Q6NXI6	Rprd2	1255	S	EAPTHLPSVDLSNPF	Testes	3.91087	0.337892	FALSE	FALSE	FALSE
Q6NXI6	Rprd2	1408	S	SSSGLPLSPAHRDAI	BAT	11.4667	-0.769075	FALSE	TRUE	FALSE
Q6NXI6	Rprd2	1408	S	SSSGLPLSPAHRDAI	Brain	11.0481	-1.07287	FALSE	TRUE	FALSE
Q6NXI6	Rprd2	1408	S	SSSGLPLSPAHRDAI	Gastrocnemius	13.4909	0.700126	FALSE	TRUE	FALSE
Q6NXI6	Rprd2	1408	S	SSSGLPLSPAHRDAI	Heart	11.823	-0.510439	FALSE	TRUE	FALSE
Q6NXI6	Rprd2	1408	S	SSSGLPLSPAHRDAI	Kidney	13.0035	0.34639	FALSE	TRUE	FALSE
Q6NXI6	Rprd2	1408	S	SSSGLPLSPAHRDAI	Liver	12.6931	0.121041	FALSE	TRUE	FALSE
Q6NXI6	Rprd2	1408	S	SSSGLPLSPAHRDAI	Lung	13.253	0.527429	FALSE	TRUE	FALSE
Q6NXI6	Rprd2	1408	S	SSSGLPLSPAHRDAI	Pancreas	12.3274	-0.144378	FALSE	TRUE	FALSE
Q6NXI6	Rprd2	1408	S	SSSGLPLSPAHRDAI	Small_intestine	14.3314	1.31018	FALSE	TRUE	FALSE
Q6NXI6	Rprd2	1408	S	SSSGLPLSPAHRDAI	Spleen	13.5319	0.729862	FALSE	TRUE	FALSE
Q6NXI6	Rprd2	1408	S	SSSGLPLSPAHRDAI	SubWAT	9.48237	-2.20928	TRUE	TRUE	FALSE
Q6NXI6	Rprd2	1408	S	SSSGLPLSPAHRDAI	Testes	13.8641	0.971018	FALSE	TRUE	FALSE
Q6NXJ0	Wwc2	7	S	_MPRRAGSGQLPLPR	BAT	7.01606	-0.812118	FALSE	FALSE	FALSE
Q6NXJ0	Wwc2	7	S	_MPRRAGSGQLPLPR	Brain	6.19348	-1.32718	FALSE	FALSE	FALSE
Q6NXJ0	Wwc2	7	S	_MPRRAGSGQLPLPR	Gastrocnemius	8.23873	-0.0465499	FALSE	FALSE	FALSE
Q6NXJ0	Wwc2	7	S	_MPRRAGSGQLPLPR	Heart	8.26643	-0.0292037	FALSE	FALSE	FALSE
Q6NXJ0	Wwc2	7	S	_MPRRAGSGQLPLPR	Kidney	10.4219	1.32044	FALSE	FALSE	FALSE
Q6NXJ0	Wwc2	7	S	_MPRRAGSGQLPLPR	Liver	8.94506	0.395718	FALSE	FALSE	FALSE
Q6NXJ0	Wwc2	7	S	_MPRRAGSGQLPLPR	Lung	10.3188	1.25586	FALSE	FALSE	FALSE
Q6NXJ0	Wwc2	7	S	_MPRRAGSGQLPLPR	Pancreas	8.25881	-0.033974	FALSE	FALSE	FALSE
Q6NXJ0	Wwc2	7	S	_MPRRAGSGQLPLPR	Small_intestine	7.9161	-0.248562	FALSE	FALSE	FALSE
Q6NXJ0	Wwc2	7	S	_MPRRAGSGQLPLPR	Spleen	6.54409	-1.10765	FALSE	FALSE	FALSE
Q6NXJ0	Wwc2	7	S	_MPRRAGSGQLPLPR	SubWAT	6.67352	-1.0266	FALSE	FALSE	FALSE
Q6NXJ0	Wwc2	7	S	_MPRRAGSGQLPLPR	Testes	10.9639	1.65982	FALSE	FALSE	FALSE
Q6NXJ0	Wwc2	36	T	IDHNTRRTSWIDPRD	BAT	3.1841	-0.113691	FALSE	FALSE	FALSE
Q6NXJ0	Wwc2	36	T	IDHNTRRTSWIDPRD	Brain	3.31045	-0.0179048	FALSE	FALSE	FALSE
Q6NXJ0	Wwc2	36	T	IDHNTRRTSWIDPRD	Gastrocnemius	2.70989	-0.473196	FALSE	FALSE	FALSE
Q6NXJ0	Wwc2	36	T	IDHNTRRTSWIDPRD	Heart	3.61814	0.215364	FALSE	FALSE	FALSE
Q6NXJ0	Wwc2	36	T	IDHNTRRTSWIDPRD	Kidney	2.22323	-0.842147	FALSE	FALSE	FALSE
Q6NXJ0	Wwc2	36	T	IDHNTRRTSWIDPRD	Liver	3.58385	0.18937	FALSE	FALSE	FALSE
Q6NXJ0	Wwc2	36	T	IDHNTRRTSWIDPRD	Lung	7.2351	2.95745	TRUE	FALSE	FALSE
Q6NXJ0	Wwc2	36	T	IDHNTRRTSWIDPRD	Pancreas	3.06565	-0.203492	FALSE	FALSE	FALSE
Q6NXJ0	Wwc2	36	T	IDHNTRRTSWIDPRD	Small_intestine	2.92535	-0.309855	FALSE	FALSE	FALSE
Q6NXJ0	Wwc2	36	T	IDHNTRRTSWIDPRD	Spleen	2.61885	-0.542216	FALSE	FALSE	FALSE
Q6NXJ0	Wwc2	36	T	IDHNTRRTSWIDPRD	SubWAT	2.15981	-0.89023	FALSE	FALSE	FALSE
Q6NXJ0	Wwc2	36	T	IDHNTRRTSWIDPRD	Testes	3.37435	0.030543	FALSE	FALSE	FALSE
Q6NXJ0	Wwc2	37	S	DHNTRRTSWIDPRDR	BAT	2.7405	-2.13843	TRUE	TRUE	FALSE
Q6NXJ0	Wwc2	37	S	DHNTRRTSWIDPRDR	Brain	11.3715	0.39843	FALSE	TRUE	FALSE
Q6NXJ0	Wwc2	37	S	DHNTRRTSWIDPRDR	Gastrocnemius	9.95498	-0.0179071	FALSE	TRUE	FALSE
Q6NXJ0	Wwc2	37	S	DHNTRRTSWIDPRDR	Heart	12.2116	0.645371	FALSE	TRUE	FALSE
Q6NXJ0	Wwc2	37	S	DHNTRRTSWIDPRDR	Kidney	12.0368	0.594002	FALSE	TRUE	FALSE
Q6NXJ0	Wwc2	37	S	DHNTRRTSWIDPRDR	Liver	3.39681	-1.94552	FALSE	TRUE	FALSE
Q6NXJ0	Wwc2	37	S	DHNTRRTSWIDPRDR	Lung	13.7188	1.08839	FALSE	TRUE	FALSE
Q6NXJ0	Wwc2	37	S	DHNTRRTSWIDPRDR	Pancreas	11.7536	0.51076	FALSE	TRUE	FALSE
Q6NXJ0	Wwc2	37	S	DHNTRRTSWIDPRDR	Small_intestine	11.5164	0.441047	FALSE	TRUE	FALSE
Q6NXJ0	Wwc2	37	S	DHNTRRTSWIDPRDR	Spleen	10.3359	0.0940557	FALSE	TRUE	FALSE
Q6NXJ0	Wwc2	37	S	DHNTRRTSWIDPRDR	SubWAT	10.8227	0.237132	FALSE	TRUE	FALSE
Q6NXJ0	Wwc2	37	S	DHNTRRTSWIDPRDR	Testes	10.3312	0.092675	FALSE	TRUE	FALSE
Q6NXJ0	Wwc2	198	T	YKQQGFETLQQIDEK	BAT	3.34432	-0.580497	FALSE	FALSE	FALSE
Q6NXJ0	Wwc2	198	T	YKQQGFETLQQIDEK	Brain	4.88797	0.0920103	FALSE	FALSE	FALSE
Q6NXJ0	Wwc2	198	T	YKQQGFETLQQIDEK	Gastrocnemius	8.94336	1.85878	FALSE	FALSE	FALSE
Q6NXJ0	Wwc2	198	T	YKQQGFETLQQIDEK	Heart	3.74267	-0.40695	FALSE	FALSE	FALSE
Q6NXJ0	Wwc2	198	T	YKQQGFETLQQIDEK	Kidney	3.55842	-0.48722	FALSE	FALSE	FALSE
Q6NXJ0	Wwc2	198	T	YKQQGFETLQQIDEK	Liver	6.0716	0.607672	FALSE	FALSE	FALSE
Q6NXJ0	Wwc2	198	T	YKQQGFETLQQIDEK	Lung	2.00245	-1.16509	FALSE	FALSE	FALSE
Q6NXJ0	Wwc2	198	T	YKQQGFETLQQIDEK	Pancreas	3.80869	-0.378188	FALSE	FALSE	FALSE
Q6NXJ0	Wwc2	198	T	YKQQGFETLQQIDEK	Small_intestine	2.24099	-1.06117	FALSE	FALSE	FALSE
Q6NXJ0	Wwc2	198	T	YKQQGFETLQQIDEK	Spleen	5.20452	0.229919	FALSE	FALSE	FALSE
Q6NXJ0	Wwc2	198	T	YKQQGFETLQQIDEK	SubWAT	3.38709	-0.561861	FALSE	FALSE	FALSE
Q6NXJ0	Wwc2	198	T	YKQQGFETLQQIDEK	Testes	8.92917	1.8526	FALSE	FALSE	FALSE
Q6NXJ0	Wwc2	262	S	LDQNMGSSEPDLRSS	BAT	2.89987	-0.787573	FALSE	TRUE	FALSE
Q6NXJ0	Wwc2	262	S	LDQNMGSSEPDLRSS	Brain	3.42482	-0.632782	FALSE	TRUE	FALSE
Q6NXJ0	Wwc2	262	S	LDQNMGSSEPDLRSS	Gastrocnemius	10.7764	1.53495	FALSE	TRUE	FALSE
Q6NXJ0	Wwc2	262	S	LDQNMGSSEPDLRSS	Heart	11.4173	1.72393	FALSE	TRUE	FALSE
Q6NXJ0	Wwc2	262	S	LDQNMGSSEPDLRSS	Kidney	2.26759	-0.97401	FALSE	TRUE	FALSE
Q6NXJ0	Wwc2	262	S	LDQNMGSSEPDLRSS	Liver	3.13949	-0.716915	FALSE	TRUE	FALSE
Q6NXJ0	Wwc2	262	S	LDQNMGSSEPDLRSS	Lung	8.40829	0.836686	FALSE	TRUE	FALSE
Q6NXJ0	Wwc2	262	S	LDQNMGSSEPDLRSS	Pancreas	3.81976	-0.516326	FALSE	TRUE	FALSE
Q6NXJ0	Wwc2	262	S	LDQNMGSSEPDLRSS	Small_intestine	3.49294	-0.612695	FALSE	TRUE	FALSE
Q6NXJ0	Wwc2	262	S	LDQNMGSSEPDLRSS	Spleen	4.52401	-0.308664	FALSE	TRUE	FALSE
Q6NXJ0	Wwc2	262	S	LDQNMGSSEPDLRSS	SubWAT	3.26062	-0.681198	FALSE	TRUE	FALSE
Q6NXJ0	Wwc2	262	S	LDQNMGSSEPDLRSS	Testes	9.41858	1.13459	FALSE	TRUE	FALSE
Q6NXJ0	Wwc2	268	S	SSEPDLRSSPVNSHL	BAT	8.63468	1.4658	FALSE	FALSE	FALSE
Q6NXJ0	Wwc2	268	S	SSEPDLRSSPVNSHL	Brain	2.6237	-0.603493	FALSE	FALSE	FALSE
Q6NXJ0	Wwc2	268	S	SSEPDLRSSPVNSHL	Gastrocnemius	2.68608	-0.582017	FALSE	FALSE	FALSE
Q6NXJ0	Wwc2	268	S	SSEPDLRSSPVNSHL	Heart	2.4471	-0.664287	FALSE	FALSE	FALSE
Q6NXJ0	Wwc2	268	S	SSEPDLRSSPVNSHL	Kidney	0.903919	-1.19553	FALSE	FALSE	FALSE
Q6NXJ0	Wwc2	268	S	SSEPDLRSSPVNSHL	Liver	6.94135	0.88287	FALSE	FALSE	FALSE
Q6NXJ0	Wwc2	268	S	SSEPDLRSSPVNSHL	Lung	9.43907	1.74272	FALSE	FALSE	FALSE
Q6NXJ0	Wwc2	268	S	SSEPDLRSSPVNSHL	Pancreas	2.26854	-0.725758	FALSE	FALSE	FALSE
Q6NXJ0	Wwc2	268	S	SSEPDLRSSPVNSHL	Small_intestine	7.57614	1.1014	FALSE	FALSE	FALSE
Q6NXJ0	Wwc2	268	S	SSEPDLRSSPVNSHL	Spleen	2.91905	-0.501817	FALSE	FALSE	FALSE
Q6NXJ0	Wwc2	268	S	SSEPDLRSSPVNSHL	SubWAT	2.59696	-0.612698	FALSE	FALSE	FALSE
Q6NXJ0	Wwc2	268	S	SSEPDLRSSPVNSHL	Testes	3.48443	-0.307184	FALSE	FALSE	FALSE
Q6NXJ0	Wwc2	269	S	SEPDLRSSPVNSHLS	BAT	12.7695	0.597304	FALSE	TRUE	FALSE
Q6NXJ0	Wwc2	269	S	SEPDLRSSPVNSHLS	Brain	3.04745	-1.97209	FALSE	TRUE	FALSE
Q6NXJ0	Wwc2	269	S	SEPDLRSSPVNSHLS	Gastrocnemius	13.4509	0.777382	FALSE	TRUE	FALSE
Q6NXJ0	Wwc2	269	S	SEPDLRSSPVNSHLS	Heart	2.68121	-2.06888	TRUE	TRUE	FALSE
Q6NXJ0	Wwc2	269	S	SEPDLRSSPVNSHLS	Kidney	10.2593	-0.066106	FALSE	TRUE	FALSE
Q6NXJ0	Wwc2	269	S	SEPDLRSSPVNSHLS	Liver	11.5148	0.265708	FALSE	TRUE	FALSE
Q6NXJ0	Wwc2	269	S	SEPDLRSSPVNSHLS	Lung	12.9367	0.641503	FALSE	TRUE	FALSE
Q6NXJ0	Wwc2	269	S	SEPDLRSSPVNSHLS	Pancreas	9.98752	-0.137928	FALSE	TRUE	FALSE
Q6NXJ0	Wwc2	269	S	SEPDLRSSPVNSHLS	Small_intestine	11.432	0.243826	FALSE	TRUE	FALSE
Q6NXJ0	Wwc2	269	S	SEPDLRSSPVNSHLS	Spleen	11.2246	0.189026	FALSE	TRUE	FALSE
Q6NXJ0	Wwc2	269	S	SEPDLRSSPVNSHLS	SubWAT	12.5669	0.543774	FALSE	TRUE	FALSE
Q6NXJ0	Wwc2	269	S	SEPDLRSSPVNSHLS	Testes	14.242	0.986475	FALSE	TRUE	FALSE
Q6NXJ0	Wwc2	276	S	SPVNSHLSLSRQTLD	BAT	5.11239	0.139246	FALSE	TRUE	FALSE
Q6NXJ0	Wwc2	276	S	SPVNSHLSLSRQTLD	Brain	2.30683	-0.952675	FALSE	TRUE	FALSE
Q6NXJ0	Wwc2	276	S	SPVNSHLSLSRQTLD	Gastrocnemius	7.71382	1.15172	FALSE	TRUE	FALSE
Q6NXJ0	Wwc2	276	S	SPVNSHLSLSRQTLD	Heart	3.63384	-0.436203	FALSE	TRUE	FALSE
Q6NXJ0	Wwc2	276	S	SPVNSHLSLSRQTLD	Kidney	2.59601	-0.840129	FALSE	TRUE	FALSE
Q6NXJ0	Wwc2	276	S	SPVNSHLSLSRQTLD	Liver	7.51979	1.07621	FALSE	TRUE	FALSE
Q6NXJ0	Wwc2	276	S	SPVNSHLSLSRQTLD	Lung	8.27871	1.37158	FALSE	TRUE	FALSE
Q6NXJ0	Wwc2	276	S	SPVNSHLSLSRQTLD	Pancreas	2.00089	-1.07175	FALSE	TRUE	FALSE
Q6NXJ0	Wwc2	276	S	SPVNSHLSLSRQTLD	Small_intestine	3.18496	-0.610907	FALSE	TRUE	FALSE
Q6NXJ0	Wwc2	276	S	SPVNSHLSLSRQTLD	Spleen	2.99204	-0.685992	FALSE	TRUE	FALSE
Q6NXJ0	Wwc2	276	S	SPVNSHLSLSRQTLD	SubWAT	3.0144	-0.677289	FALSE	TRUE	FALSE
Q6NXJ0	Wwc2	276	S	SPVNSHLSLSRQTLD	Testes	8.70166	1.53619	FALSE	TRUE	FALSE
Q6NXJ0	Wwc2	278	S	VNSHLSLSRQTLDAG	BAT	2.63298	-0.416648	FALSE	TRUE	FALSE
Q6NXJ0	Wwc2	278	S	VNSHLSLSRQTLDAG	Brain	1.75888	-0.976696	FALSE	TRUE	FALSE
Q6NXJ0	Wwc2	278	S	VNSHLSLSRQTLDAG	Gastrocnemius	1.49615	-1.14503	FALSE	TRUE	FALSE
Q6NXJ0	Wwc2	278	S	VNSHLSLSRQTLDAG	Heart	3.4238	0.0900494	FALSE	TRUE	FALSE
Q6NXJ0	Wwc2	278	S	VNSHLSLSRQTLDAG	Kidney	3.15896	-0.0796435	FALSE	TRUE	FALSE
Q6NXJ0	Wwc2	278	S	VNSHLSLSRQTLDAG	Liver	3.12959	-0.098461	FALSE	TRUE	FALSE
Q6NXJ0	Wwc2	278	S	VNSHLSLSRQTLDAG	Lung	3.12337	-0.102447	FALSE	TRUE	FALSE
Q6NXJ0	Wwc2	278	S	VNSHLSLSRQTLDAG	Pancreas	2.9355	-0.222818	FALSE	TRUE	FALSE
Q6NXJ0	Wwc2	278	S	VNSHLSLSRQTLDAG	Small_intestine	5.21567	1.23813	FALSE	TRUE	FALSE
Q6NXJ0	Wwc2	278	S	VNSHLSLSRQTLDAG	Spleen	2.2286	-0.67574	FALSE	TRUE	FALSE
Q6NXJ0	Wwc2	278	S	VNSHLSLSRQTLDAG	SubWAT	7.25138	2.54245	TRUE	TRUE	FALSE
Q6NXJ0	Wwc2	278	S	VNSHLSLSRQTLDAG	Testes	3.04424	-0.153141	FALSE	TRUE	FALSE
Q6NXJ0	Wwc2	362	T	LKELQFITPQKRSQE	BAT	2.59229	-0.519751	FALSE	FALSE	FALSE
Q6NXJ0	Wwc2	362	T	LKELQFITPQKRSQE	Brain	4.59082	0.372739	FALSE	FALSE	FALSE
Q6NXJ0	Wwc2	362	T	LKELQFITPQKRSQE	Gastrocnemius	7.27896	1.57318	FALSE	FALSE	FALSE
Q6NXJ0	Wwc2	362	T	LKELQFITPQKRSQE	Heart	3.11364	-0.286928	FALSE	FALSE	FALSE
Q6NXJ0	Wwc2	362	T	LKELQFITPQKRSQE	Kidney	3.0854	-0.299542	FALSE	FALSE	FALSE
Q6NXJ0	Wwc2	362	T	LKELQFITPQKRSQE	Liver	2.11208	-0.734201	FALSE	FALSE	FALSE
Q6NXJ0	Wwc2	362	T	LKELQFITPQKRSQE	Lung	3.43059	-0.145388	FALSE	FALSE	FALSE
Q6NXJ0	Wwc2	362	T	LKELQFITPQKRSQE	Pancreas	2.01529	-0.777424	FALSE	FALSE	FALSE
Q6NXJ0	Wwc2	362	T	LKELQFITPQKRSQE	Small_intestine	2.77659	-0.437446	FALSE	FALSE	FALSE
Q6NXJ0	Wwc2	362	T	LKELQFITPQKRSQE	Spleen	3.10597	-0.290354	FALSE	FALSE	FALSE
Q6NXJ0	Wwc2	362	T	LKELQFITPQKRSQE	SubWAT	1.83739	-0.856868	FALSE	FALSE	FALSE
Q6NXJ0	Wwc2	362	T	LKELQFITPQKRSQE	Testes	9.13486	2.40198	TRUE	FALSE	FALSE
Q6NXJ0	Wwc2	367	S	FITPQKRSQEELERL	BAT	2.19003	-0.98227	FALSE	TRUE	FALSE
Q6NXJ0	Wwc2	367	S	FITPQKRSQEELERL	Brain	3.04961	-0.595518	FALSE	TRUE	FALSE
Q6NXJ0	Wwc2	367	S	FITPQKRSQEELERL	Gastrocnemius	8.90747	2.04014	TRUE	TRUE	FALSE
Q6NXJ0	Wwc2	367	S	FITPQKRSQEELERL	Heart	3.34814	-0.461199	FALSE	TRUE	FALSE
Q6NXJ0	Wwc2	367	S	FITPQKRSQEELERL	Kidney	3.05078	-0.594992	FALSE	TRUE	FALSE
Q6NXJ0	Wwc2	367	S	FITPQKRSQEELERL	Liver	4.70912	0.151153	FALSE	TRUE	FALSE
Q6NXJ0	Wwc2	367	S	FITPQKRSQEELERL	Lung	6.3324	0.881523	FALSE	TRUE	FALSE
Q6NXJ0	Wwc2	367	S	FITPQKRSQEELERL	Pancreas	2.82851	-0.694998	FALSE	TRUE	FALSE
Q6NXJ0	Wwc2	367	S	FITPQKRSQEELERL	Small_intestine	2.89677	-0.664286	FALSE	TRUE	FALSE
Q6NXJ0	Wwc2	367	S	FITPQKRSQEELERL	Spleen	4.27388	-0.0446736	FALSE	TRUE	FALSE
Q6NXJ0	Wwc2	367	S	FITPQKRSQEELERL	SubWAT	2.83495	-0.692101	FALSE	TRUE	FALSE
Q6NXJ0	Wwc2	367	S	FITPQKRSQEELERL	Testes	8.05643	1.65723	FALSE	TRUE	FALSE
Q6NXJ0	Wwc2	391	S	ELMAARGSPSRALTE	BAT	3.34437	-0.421546	FALSE	FALSE	FALSE
Q6NXJ0	Wwc2	391	S	ELMAARGSPSRALTE	Brain	2.87867	-0.813797	FALSE	FALSE	FALSE
Q6NXJ0	Wwc2	391	S	ELMAARGSPSRALTE	Gastrocnemius	6.40249	2.15427	TRUE	FALSE	FALSE
Q6NXJ0	Wwc2	391	S	ELMAARGSPSRALTE	Heart	4.47355	0.529553	FALSE	FALSE	FALSE
Q6NXJ0	Wwc2	391	S	ELMAARGSPSRALTE	Kidney	2.54759	-1.09266	FALSE	FALSE	FALSE
Q6NXJ0	Wwc2	391	S	ELMAARGSPSRALTE	Liver	2.40645	-1.21154	FALSE	FALSE	FALSE
Q6NXJ0	Wwc2	391	S	ELMAARGSPSRALTE	Lung	3.85762	0.0107574	FALSE	FALSE	FALSE
Q6NXJ0	Wwc2	391	S	ELMAARGSPSRALTE	Pancreas	3.48415	-0.30381	FALSE	FALSE	FALSE
Q6NXJ0	Wwc2	391	S	ELMAARGSPSRALTE	Small_intestine	4.88498	0.876096	FALSE	FALSE	FALSE
Q6NXJ0	Wwc2	391	S	ELMAARGSPSRALTE	Spleen	3.12884	-0.603079	FALSE	FALSE	FALSE
Q6NXJ0	Wwc2	391	S	ELMAARGSPSRALTE	SubWAT	3.53797	-0.25848	FALSE	FALSE	FALSE
Q6NXJ0	Wwc2	391	S	ELMAARGSPSRALTE	Testes	5.19146	1.13424	FALSE	FALSE	FALSE
Q6NXJ0	Wwc2	513	S	HENEVVKSPSQPGQS	BAT	2.69135	-0.401328	FALSE	FALSE	FALSE
Q6NXJ0	Wwc2	513	S	HENEVVKSPSQPGQS	Brain	3.91917	0.322144	FALSE	FALSE	FALSE
Q6NXJ0	Wwc2	513	S	HENEVVKSPSQPGQS	Gastrocnemius	8.27147	2.88667	TRUE	FALSE	FALSE
Q6NXJ0	Wwc2	513	S	HENEVVKSPSQPGQS	Heart	2.70434	-0.393672	FALSE	FALSE	FALSE
Q6NXJ0	Wwc2	513	S	HENEVVKSPSQPGQS	Kidney	2.43014	-0.55524	FALSE	FALSE	FALSE
Q6NXJ0	Wwc2	513	S	HENEVVKSPSQPGQS	Liver	3.54971	0.104448	FALSE	FALSE	FALSE
Q6NXJ0	Wwc2	513	S	HENEVVKSPSQPGQS	Lung	2.39418	-0.576434	FALSE	FALSE	FALSE
Q6NXJ0	Wwc2	513	S	HENEVVKSPSQPGQS	Pancreas	1.73416	-0.965336	FALSE	FALSE	FALSE
Q6NXJ0	Wwc2	513	S	HENEVVKSPSQPGQS	Small_intestine	3.49326	0.0711831	FALSE	FALSE	FALSE
Q6NXJ0	Wwc2	513	S	HENEVVKSPSQPGQS	Spleen	3.46679	0.0555894	FALSE	FALSE	FALSE
Q6NXJ0	Wwc2	513	S	HENEVVKSPSQPGQS	SubWAT	2.05411	-0.776814	FALSE	FALSE	FALSE
Q6NXJ0	Wwc2	513	S	HENEVVKSPSQPGQS	Testes	3.76073	0.228786	FALSE	FALSE	FALSE
Q6NXJ0	Wwc2	515	S	NEVVKSPSQPGQSGL	BAT	2.50904	-0.673248	FALSE	FALSE	FALSE
Q6NXJ0	Wwc2	515	S	NEVVKSPSQPGQSGL	Brain	3.48306	-0.0585286	FALSE	FALSE	FALSE
Q6NXJ0	Wwc2	515	S	NEVVKSPSQPGQSGL	Gastrocnemius	4.48276	0.572396	FALSE	FALSE	FALSE
Q6NXJ0	Wwc2	515	S	NEVVKSPSQPGQSGL	Heart	3.02227	-0.349343	FALSE	FALSE	FALSE
Q6NXJ0	Wwc2	515	S	NEVVKSPSQPGQSGL	Kidney	1.68639	-1.19244	FALSE	FALSE	FALSE
Q6NXJ0	Wwc2	515	S	NEVVKSPSQPGQSGL	Liver	1.9043	-1.05491	FALSE	FALSE	FALSE
Q6NXJ0	Wwc2	515	S	NEVVKSPSQPGQSGL	Lung	7.79232	2.66111	TRUE	FALSE	FALSE
Q6NXJ0	Wwc2	515	S	NEVVKSPSQPGQSGL	Pancreas	4.34324	0.484342	FALSE	FALSE	FALSE
Q6NXJ0	Wwc2	515	S	NEVVKSPSQPGQSGL	Small_intestine	3.16227	-0.260986	FALSE	FALSE	FALSE
Q6NXJ0	Wwc2	515	S	NEVVKSPSQPGQSGL	Spleen	2.98119	-0.37527	FALSE	FALSE	FALSE
Q6NXJ0	Wwc2	515	S	NEVVKSPSQPGQSGL	SubWAT	3.7061	0.0822352	FALSE	FALSE	FALSE
Q6NXJ0	Wwc2	515	S	NEVVKSPSQPGQSGL	Testes	3.83666	0.164635	FALSE	FALSE	FALSE
Q6NXJ0	Wwc2	903	S	LTMLREASDEPAALR	BAT	4.26424	-0.560241	FALSE	FALSE	FALSE
Q6NXJ0	Wwc2	903	S	LTMLREASDEPAALR	Brain	3.28311	-0.895518	FALSE	FALSE	FALSE
Q6NXJ0	Wwc2	903	S	LTMLREASDEPAALR	Gastrocnemius	2.22925	-1.25565	FALSE	FALSE	FALSE
Q6NXJ0	Wwc2	903	S	LTMLREASDEPAALR	Heart	10.308	1.50508	FALSE	FALSE	FALSE
Q6NXJ0	Wwc2	903	S	LTMLREASDEPAALR	Kidney	8.29192	0.816122	FALSE	FALSE	FALSE
Q6NXJ0	Wwc2	903	S	LTMLREASDEPAALR	Liver	6.95791	0.360257	FALSE	FALSE	FALSE
Q6NXJ0	Wwc2	903	S	LTMLREASDEPAALR	Lung	10.8748	1.69876	FALSE	FALSE	FALSE
Q6NXJ0	Wwc2	903	S	LTMLREASDEPAALR	Pancreas	4.13896	-0.60305	FALSE	FALSE	FALSE
Q6NXJ0	Wwc2	903	S	LTMLREASDEPAALR	Small_intestine	3.41539	-0.850313	FALSE	FALSE	FALSE
Q6NXJ0	Wwc2	903	S	LTMLREASDEPAALR	Spleen	5.85498	-0.0166417	FALSE	FALSE	FALSE
Q6NXJ0	Wwc2	903	S	LTMLREASDEPAALR	SubWAT	7.92985	0.692394	FALSE	FALSE	FALSE
Q6NXJ0	Wwc2	903	S	LTMLREASDEPAALR	Testes	3.29574	-0.891202	FALSE	FALSE	FALSE
Q6NXJ0	Wwc2	980	S	VRPKDRSSLSSRQHP	BAT	3.51436	-0.263431	FALSE	TRUE	FALSE
Q6NXJ0	Wwc2	980	S	VRPKDRSSLSSRQHP	Brain	3.40541	-0.43937	FALSE	TRUE	FALSE
Q6NXJ0	Wwc2	980	S	VRPKDRSSLSSRQHP	Gastrocnemius	4.54305	1.39776	FALSE	TRUE	FALSE
Q6NXJ0	Wwc2	980	S	VRPKDRSSLSSRQHP	Heart	3.23195	-0.719497	FALSE	TRUE	FALSE
Q6NXJ0	Wwc2	980	S	VRPKDRSSLSSRQHP	Kidney	3.33434	-0.554136	FALSE	TRUE	FALSE
Q6NXJ0	Wwc2	980	S	VRPKDRSSLSSRQHP	Liver	4.82854	1.85879	FALSE	TRUE	FALSE
Q6NXJ0	Wwc2	980	S	VRPKDRSSLSSRQHP	Lung	4.29641	0.999468	FALSE	TRUE	FALSE
Q6NXJ0	Wwc2	980	S	VRPKDRSSLSSRQHP	Pancreas	2.55999	-1.80461	FALSE	TRUE	FALSE
Q6NXJ0	Wwc2	980	S	VRPKDRSSLSSRQHP	Small_intestine	3.64482	-0.0527666	FALSE	TRUE	FALSE
Q6NXJ0	Wwc2	980	S	VRPKDRSSLSSRQHP	Spleen	3.37368	-0.490621	FALSE	TRUE	FALSE
Q6NXJ0	Wwc2	980	S	VRPKDRSSLSSRQHP	SubWAT	3.6763	-0.00192393	FALSE	TRUE	FALSE
Q6NXJ0	Wwc2	980	S	VRPKDRSSLSSRQHP	Testes	3.72105	0.0703489	FALSE	TRUE	FALSE
Q6NXJ0	Wwc2	992	S	QHPFVRNSVIVRSQT	BAT	9.1379	-1.08514	FALSE	FALSE	FALSE
Q6NXJ0	Wwc2	992	S	QHPFVRNSVIVRSQT	Brain	10.5089	-0.0782832	FALSE	FALSE	FALSE
Q6NXJ0	Wwc2	992	S	QHPFVRNSVIVRSQT	Gastrocnemius	10.3166	-0.219486	FALSE	FALSE	FALSE
Q6NXJ0	Wwc2	992	S	QHPFVRNSVIVRSQT	Heart	8.5855	-1.49084	FALSE	FALSE	FALSE
Q6NXJ0	Wwc2	992	S	QHPFVRNSVIVRSQT	Kidney	11.8189	0.883836	FALSE	FALSE	FALSE
Q6NXJ0	Wwc2	992	S	QHPFVRNSVIVRSQT	Liver	10.39	-0.165558	FALSE	FALSE	FALSE
Q6NXJ0	Wwc2	992	S	QHPFVRNSVIVRSQT	Lung	13.0023	1.75297	FALSE	FALSE	FALSE
Q6NXJ0	Wwc2	992	S	QHPFVRNSVIVRSQT	Pancreas	12.3402	1.26668	FALSE	FALSE	FALSE
Q6NXJ0	Wwc2	992	S	QHPFVRNSVIVRSQT	Small_intestine	10.5064	-0.0800717	FALSE	FALSE	FALSE
Q6NXJ0	Wwc2	992	S	QHPFVRNSVIVRSQT	Spleen	9.38671	-0.902408	FALSE	FALSE	FALSE
Q6NXJ0	Wwc2	992	S	QHPFVRNSVIVRSQT	SubWAT	9.62738	-0.72566	FALSE	FALSE	FALSE
Q6NXJ0	Wwc2	992	S	QHPFVRNSVIVRSQT	Testes	11.7646	0.843954	FALSE	FALSE	FALSE
Q6NXJ0	Wwc2	997	S	RNSVIVRSQTFSPGE	BAT	1.23293	-1.02804	FALSE	FALSE	FALSE
Q6NXJ0	Wwc2	997	S	RNSVIVRSQTFSPGE	Brain	4.58475	0.202252	FALSE	FALSE	FALSE
Q6NXJ0	Wwc2	997	S	RNSVIVRSQTFSPGE	Gastrocnemius	4.19007	0.0573827	FALSE	FALSE	FALSE
Q6NXJ0	Wwc2	997	S	RNSVIVRSQTFSPGE	Heart	1.90462	-0.781497	FALSE	FALSE	FALSE
Q6NXJ0	Wwc2	997	S	RNSVIVRSQTFSPGE	Kidney	5.16369	0.414755	FALSE	FALSE	FALSE
Q6NXJ0	Wwc2	997	S	RNSVIVRSQTFSPGE	Liver	2.07197	-0.720071	FALSE	FALSE	FALSE
Q6NXJ0	Wwc2	997	S	RNSVIVRSQTFSPGE	Lung	11.7527	2.83328	TRUE	FALSE	FALSE
Q6NXJ0	Wwc2	997	S	RNSVIVRSQTFSPGE	Pancreas	3.25086	-0.287356	FALSE	FALSE	FALSE
Q6NXJ0	Wwc2	997	S	RNSVIVRSQTFSPGE	Small_intestine	4.61154	0.212086	FALSE	FALSE	FALSE
Q6NXJ0	Wwc2	997	S	RNSVIVRSQTFSPGE	Spleen	2.30708	-0.633774	FALSE	FALSE	FALSE
Q6NXJ0	Wwc2	997	S	RNSVIVRSQTFSPGE	SubWAT	3.80031	-0.0856771	FALSE	FALSE	FALSE
Q6NXJ0	Wwc2	997	S	RNSVIVRSQTFSPGE	Testes	3.53424	-0.18334	FALSE	FALSE	FALSE
Q6NXJ0	Wwc2	999	T	SVIVRSQTFSPGERS	BAT	12.8248	-0.420583	FALSE	TRUE	FALSE
Q6NXJ0	Wwc2	999	T	SVIVRSQTFSPGERS	Brain	9.08977	-2.58963	TRUE	TRUE	FALSE
Q6NXJ0	Wwc2	999	T	SVIVRSQTFSPGERS	Gastrocnemius	14.6055	0.613521	FALSE	TRUE	FALSE
Q6NXJ0	Wwc2	999	T	SVIVRSQTFSPGERS	Heart	13.1787	-0.215065	FALSE	TRUE	FALSE
Q6NXJ0	Wwc2	999	T	SVIVRSQTFSPGERS	Kidney	15.2126	0.966129	FALSE	TRUE	FALSE
Q6NXJ0	Wwc2	999	T	SVIVRSQTFSPGERS	Liver	13.3022	-0.143354	FALSE	TRUE	FALSE
Q6NXJ0	Wwc2	999	T	SVIVRSQTFSPGERS	Lung	15.2738	1.00165	FALSE	TRUE	FALSE
Q6NXJ0	Wwc2	999	T	SVIVRSQTFSPGERS	Pancreas	14.0059	0.265318	FALSE	TRUE	FALSE
Q6NXJ0	Wwc2	999	T	SVIVRSQTFSPGERS	Small_intestine	13.1471	-0.233414	FALSE	TRUE	FALSE
Q6NXJ0	Wwc2	999	T	SVIVRSQTFSPGERS	Spleen	12.4053	-0.664177	FALSE	TRUE	FALSE
Q6NXJ0	Wwc2	999	T	SVIVRSQTFSPGERS	SubWAT	14.2791	0.424016	FALSE	TRUE	FALSE
Q6NXJ0	Wwc2	999	T	SVIVRSQTFSPGERS	Testes	15.2634	0.995589	FALSE	TRUE	FALSE
Q6NXJ0	Wwc2	1001	S	IVRSQTFSPGERSQY	BAT	4.90794	0.169737	FALSE	TRUE	FALSE
Q6NXJ0	Wwc2	1001	S	IVRSQTFSPGERSQY	Brain	5.2246	0.28458	FALSE	TRUE	FALSE
Q6NXJ0	Wwc2	1001	S	IVRSQTFSPGERSQY	Gastrocnemius	3.30901	-0.41015	FALSE	TRUE	FALSE
Q6NXJ0	Wwc2	1001	S	IVRSQTFSPGERSQY	Heart	1.74366	-0.977861	FALSE	TRUE	FALSE
Q6NXJ0	Wwc2	1001	S	IVRSQTFSPGERSQY	Kidney	7.5513	1.12841	FALSE	TRUE	FALSE
Q6NXJ0	Wwc2	1001	S	IVRSQTFSPGERSQY	Liver	2.88135	-0.565254	FALSE	TRUE	FALSE
Q6NXJ0	Wwc2	1001	S	IVRSQTFSPGERSQY	Lung	1.85873	-0.936129	FALSE	TRUE	FALSE
Q6NXJ0	Wwc2	1001	S	IVRSQTFSPGERSQY	Pancreas	2.56062	-0.681572	FALSE	TRUE	FALSE
Q6NXJ0	Wwc2	1001	S	IVRSQTFSPGERSQY	Small_intestine	4.87815	0.158934	FALSE	TRUE	FALSE
Q6NXJ0	Wwc2	1001	S	IVRSQTFSPGERSQY	Spleen	3.27632	-0.422007	FALSE	TRUE	FALSE
Q6NXJ0	Wwc2	1001	S	IVRSQTFSPGERSQY	SubWAT	3.59847	-0.305171	FALSE	TRUE	FALSE
Q6NXJ0	Wwc2	1001	S	IVRSQTFSPGERSQY	Testes	11.4889	2.55648	TRUE	TRUE	FALSE
Q6NXJ0	Wwc2	1015	S	YICRLNRSDSDSSTL	BAT	3.50018	0.342027	FALSE	TRUE	FALSE
Q6NXJ0	Wwc2	1015	S	YICRLNRSDSDSSTL	Brain	2.7456	-0.346114	FALSE	TRUE	FALSE
Q6NXJ0	Wwc2	1015	S	YICRLNRSDSDSSTL	Gastrocnemius	2.81874	-0.279413	FALSE	TRUE	FALSE
Q6NXJ0	Wwc2	1015	S	YICRLNRSDSDSSTL	Heart	3.08781	-0.0340373	FALSE	TRUE	FALSE
Q6NXJ0	Wwc2	1015	S	YICRLNRSDSDSSTL	Kidney	4.2117	0.990892	FALSE	TRUE	FALSE
Q6NXJ0	Wwc2	1015	S	YICRLNRSDSDSSTL	Liver	4.4707	1.22709	FALSE	TRUE	FALSE
Q6NXJ0	Wwc2	1015	S	YICRLNRSDSDSSTL	Lung	1.44074	-1.53608	FALSE	TRUE	FALSE
Q6NXJ0	Wwc2	1015	S	YICRLNRSDSDSSTL	Pancreas	4.23415	1.01136	FALSE	TRUE	FALSE
Q6NXJ0	Wwc2	1015	S	YICRLNRSDSDSSTL	Small_intestine	4.51904	1.27117	FALSE	TRUE	FALSE
Q6NXJ0	Wwc2	1015	S	YICRLNRSDSDSSTL	Spleen	1.98524	-1.03952	FALSE	TRUE	FALSE
Q6NXJ0	Wwc2	1015	S	YICRLNRSDSDSSTL	SubWAT	2.94841	-0.161161	FALSE	TRUE	FALSE
Q6NXJ0	Wwc2	1015	S	YICRLNRSDSDSSTL	Testes	1.53927	-1.44622	FALSE	TRUE	FALSE
Q6NXJ0	Wwc2	1017	S	CRLNRSDSDSSTLAK	BAT	3.21957	-1.53494	FALSE	TRUE	FALSE
Q6NXJ0	Wwc2	1017	S	CRLNRSDSDSSTLAK	Brain	7.50315	0.668167	FALSE	TRUE	FALSE
Q6NXJ0	Wwc2	1017	S	CRLNRSDSDSSTLAK	Gastrocnemius	8.13312	0.992168	FALSE	TRUE	FALSE
Q6NXJ0	Wwc2	1017	S	CRLNRSDSDSSTLAK	Heart	3.73931	-1.26763	FALSE	TRUE	FALSE
Q6NXJ0	Wwc2	1017	S	CRLNRSDSDSSTLAK	Kidney	7.77685	0.808934	FALSE	TRUE	FALSE
Q6NXJ0	Wwc2	1017	S	CRLNRSDSDSSTLAK	Liver	6.36149	0.0809958	FALSE	TRUE	FALSE
Q6NXJ0	Wwc2	1017	S	CRLNRSDSDSSTLAK	Lung	7.97317	0.909904	FALSE	TRUE	FALSE
Q6NXJ0	Wwc2	1017	S	CRLNRSDSDSSTLAK	Pancreas	6.48298	0.143481	FALSE	TRUE	FALSE
Q6NXJ0	Wwc2	1017	S	CRLNRSDSDSSTLAK	Small_intestine	4.21906	-1.02089	FALSE	TRUE	FALSE
Q6NXJ0	Wwc2	1017	S	CRLNRSDSDSSTLAK	Spleen	5.0074	-0.615429	FALSE	TRUE	FALSE
Q6NXJ0	Wwc2	1017	S	CRLNRSDSDSSTLAK	SubWAT	4.91871	-0.661046	FALSE	TRUE	FALSE
Q6NXJ0	Wwc2	1017	S	CRLNRSDSDSSTLAK	Testes	9.11328	1.49628	FALSE	TRUE	FALSE
Q6NXJ0	Wwc2	1164	S	KEPRQVQSFREKIAY	BAT	3.01625	0.145878	FALSE	FALSE	FALSE
Q6NXJ0	Wwc2	1164	S	KEPRQVQSFREKIAY	Brain	1.99588	-1.22284	FALSE	FALSE	FALSE
Q6NXJ0	Wwc2	1164	S	KEPRQVQSFREKIAY	Gastrocnemius	3.61778	0.952763	FALSE	FALSE	FALSE
Q6NXJ0	Wwc2	1164	S	KEPRQVQSFREKIAY	Heart	2.38844	-0.696263	FALSE	FALSE	FALSE
Q6NXJ0	Wwc2	1164	S	KEPRQVQSFREKIAY	Kidney	3.31509	0.54674	FALSE	FALSE	FALSE
Q6NXJ0	Wwc2	1164	S	KEPRQVQSFREKIAY	Liver	3.41982	0.687214	FALSE	FALSE	FALSE
Q6NXJ0	Wwc2	1164	S	KEPRQVQSFREKIAY	Lung	4.25756	1.81095	FALSE	FALSE	FALSE
Q6NXJ0	Wwc2	1164	S	KEPRQVQSFREKIAY	Pancreas	3.41178	0.676433	FALSE	FALSE	FALSE
Q6NXJ0	Wwc2	1164	S	KEPRQVQSFREKIAY	Small_intestine	2.53195	-0.503768	FALSE	FALSE	FALSE
Q6NXJ0	Wwc2	1164	S	KEPRQVQSFREKIAY	Spleen	2.01386	-1.19873	FALSE	FALSE	FALSE
Q6NXJ0	Wwc2	1164	S	KEPRQVQSFREKIAY	SubWAT	1.8897	-1.36527	FALSE	FALSE	FALSE
Q6NXJ0	Wwc2	1164	S	KEPRQVQSFREKIAY	Testes	3.03192	0.166892	FALSE	FALSE	FALSE
Q6NXK2	Znf532	297	S	VANSREASPLPKEVN	BAT	9.69776	0.513835	FALSE	TRUE	FALSE
Q6NXK2	Znf532	297	S	VANSREASPLPKEVN	Brain	7.42464	-1.58496	FALSE	TRUE	FALSE
Q6NXK2	Znf532	297	S	VANSREASPLPKEVN	Gastrocnemius	8.00456	-1.04951	FALSE	TRUE	FALSE
Q6NXK2	Znf532	297	S	VANSREASPLPKEVN	Heart	9.93586	0.733675	FALSE	TRUE	FALSE
Q6NXK2	Znf532	297	S	VANSREASPLPKEVN	Kidney	10.1495	0.930937	FALSE	TRUE	FALSE
Q6NXK2	Znf532	297	S	VANSREASPLPKEVN	Liver	8.80088	-0.314263	FALSE	TRUE	FALSE
Q6NXK2	Znf532	297	S	VANSREASPLPKEVN	Lung	10.879	1.60451	FALSE	TRUE	FALSE
Q6NXK2	Znf532	297	S	VANSREASPLPKEVN	Pancreas	7.52003	-1.49688	FALSE	TRUE	FALSE
Q6NXK2	Znf532	297	S	VANSREASPLPKEVN	Small_intestine	8.59944	-0.500258	FALSE	TRUE	FALSE
Q6NXK2	Znf532	297	S	VANSREASPLPKEVN	Spleen	9.2894	0.136791	FALSE	TRUE	FALSE
Q6NXK2	Znf532	297	S	VANSREASPLPKEVN	SubWAT	9.76608	0.576919	FALSE	TRUE	FALSE
Q6NXK2	Znf532	297	S	VANSREASPLPKEVN	Testes	9.62777	0.449218	FALSE	TRUE	FALSE
Q6NXK2	Znf532	313	S	SPKAADKSPESQNLI	BAT	9.84093	0.581455	FALSE	TRUE	FALSE
Q6NXK2	Znf532	313	S	SPKAADKSPESQNLI	Brain	11.449	2.04303	TRUE	TRUE	FALSE
Q6NXK2	Znf532	313	S	SPKAADKSPESQNLI	Gastrocnemius	8.97786	-0.202991	FALSE	TRUE	FALSE
Q6NXK2	Znf532	313	S	SPKAADKSPESQNLI	Heart	8.81733	-0.348902	FALSE	TRUE	FALSE
Q6NXK2	Znf532	313	S	SPKAADKSPESQNLI	Kidney	9.10028	-0.0917301	FALSE	TRUE	FALSE
Q6NXK2	Znf532	313	S	SPKAADKSPESQNLI	Liver	7.76045	-1.30951	FALSE	TRUE	FALSE
Q6NXK2	Znf532	313	S	SPKAADKSPESQNLI	Lung	10.0422	0.764404	FALSE	TRUE	FALSE
Q6NXK2	Znf532	313	S	SPKAADKSPESQNLI	Pancreas	7.27775	-1.74824	FALSE	TRUE	FALSE
Q6NXK2	Znf532	313	S	SPKAADKSPESQNLI	Small_intestine	8.43157	-0.699526	FALSE	TRUE	FALSE
Q6NXK2	Znf532	313	S	SPKAADKSPESQNLI	Spleen	9.6957	0.449459	FALSE	TRUE	FALSE
Q6NXK2	Znf532	313	S	SPKAADKSPESQNLI	SubWAT	9.77049	0.517434	FALSE	TRUE	FALSE
Q6NXK2	Znf532	313	S	SPKAADKSPESQNLI	Testes	9.25084	0.0451169	FALSE	TRUE	FALSE
Q6NXK2	Znf532	333	S	ASLKPSDSPRSVSSE	BAT	6.12442	-0.969065	FALSE	TRUE	FALSE
Q6NXK2	Znf532	333	S	ASLKPSDSPRSVSSE	Brain	7.6384	1.38374	FALSE	TRUE	FALSE
Q6NXK2	Znf532	333	S	ASLKPSDSPRSVSSE	Gastrocnemius	7.04496	0.461509	FALSE	TRUE	FALSE
Q6NXK2	Znf532	333	S	ASLKPSDSPRSVSSE	Heart	7.81778	1.66251	FALSE	TRUE	FALSE
Q6NXK2	Znf532	333	S	ASLKPSDSPRSVSSE	Kidney	6.36757	-0.591196	FALSE	TRUE	FALSE
Q6NXK2	Znf532	333	S	ASLKPSDSPRSVSSE	Liver	6.37563	-0.57867	FALSE	TRUE	FALSE
Q6NXK2	Znf532	333	S	ASLKPSDSPRSVSSE	Lung	7.21371	0.723758	FALSE	TRUE	FALSE
Q6NXK2	Znf532	333	S	ASLKPSDSPRSVSSE	Pancreas	5.95847	-1.22696	FALSE	TRUE	FALSE
Q6NXK2	Znf532	333	S	ASLKPSDSPRSVSSE	Small_intestine	5.80886	-1.45946	FALSE	TRUE	FALSE
Q6NXK2	Znf532	333	S	ASLKPSDSPRSVSSE	Spleen	6.99796	0.388462	FALSE	TRUE	FALSE
Q6NXK2	Znf532	333	S	ASLKPSDSPRSVSSE	SubWAT	6.63572	-0.174467	FALSE	TRUE	FALSE
Q6NXK2	Znf532	333	S	ASLKPSDSPRSVSSE	Testes	6.99241	0.379838	FALSE	TRUE	FALSE
Q6NXK2	Znf532	349	S	SSKGSPSSPVGSTPA	BAT	11.5844	0.769143	FALSE	TRUE	FALSE
Q6NXK2	Znf532	349	S	SSKGSPSSPVGSTPA	Brain	13.1115	2.42899	TRUE	TRUE	FALSE
Q6NXK2	Znf532	349	S	SSKGSPSSPVGSTPA	Gastrocnemius	10.6534	-0.242758	FALSE	TRUE	FALSE
Q6NXK2	Znf532	349	S	SSKGSPSSPVGSTPA	Heart	10.6244	-0.27427	FALSE	TRUE	FALSE
Q6NXK2	Znf532	349	S	SSKGSPSSPVGSTPA	Kidney	11.291	0.450322	FALSE	TRUE	FALSE
Q6NXK2	Znf532	349	S	SSKGSPSSPVGSTPA	Liver	9.83216	-1.13533	FALSE	TRUE	FALSE
Q6NXK2	Znf532	349	S	SSKGSPSSPVGSTPA	Lung	11.3736	0.540082	FALSE	TRUE	FALSE
Q6NXK2	Znf532	349	S	SSKGSPSSPVGSTPA	Pancreas	9.51351	-1.48168	FALSE	TRUE	FALSE
Q6NXK2	Znf532	349	S	SSKGSPSSPVGSTPA	Small_intestine	10.6022	-0.298338	FALSE	TRUE	FALSE
Q6NXK2	Znf532	349	S	SSKGSPSSPVGSTPA	Spleen	10.3991	-0.519091	FALSE	TRUE	FALSE
Q6NXK2	Znf532	349	S	SSKGSPSSPVGSTPA	SubWAT	10.8289	-0.0519484	FALSE	TRUE	FALSE
Q6NXK2	Znf532	349	S	SSKGSPSSPVGSTPA	Testes	10.7064	-0.18512	FALSE	TRUE	FALSE
Q6NXK2	Znf532	659	S	LVFYNKCSLLSHARG	BAT	10.3072	-0.612289	FALSE	FALSE	FALSE
Q6NXK2	Znf532	659	S	LVFYNKCSLLSHARG	Brain	12.1307	0.426098	FALSE	FALSE	FALSE
Q6NXK2	Znf532	659	S	LVFYNKCSLLSHARG	Gastrocnemius	10.0277	-0.771459	FALSE	FALSE	FALSE
Q6NXK2	Znf532	659	S	LVFYNKCSLLSHARG	Heart	9.99328	-0.791042	FALSE	FALSE	FALSE
Q6NXK2	Znf532	659	S	LVFYNKCSLLSHARG	Kidney	10.4418	-0.535616	FALSE	FALSE	FALSE
Q6NXK2	Znf532	659	S	LVFYNKCSLLSHARG	Liver	14.538	1.79683	FALSE	FALSE	FALSE
Q6NXK2	Znf532	659	S	LVFYNKCSLLSHARG	Lung	13.6556	1.29436	FALSE	FALSE	FALSE
Q6NXK2	Znf532	659	S	LVFYNKCSLLSHARG	Pancreas	11.9403	0.317648	FALSE	FALSE	FALSE
Q6NXK2	Znf532	659	S	LVFYNKCSLLSHARG	Small_intestine	13.6525	1.2926	FALSE	FALSE	FALSE
Q6NXK2	Znf532	659	S	LVFYNKCSLLSHARG	Spleen	9.48366	-1.08123	FALSE	FALSE	FALSE
Q6NXK2	Znf532	659	S	LVFYNKCSLLSHARG	SubWAT	10.7629	-0.35279	FALSE	FALSE	FALSE
Q6NXK2	Znf532	659	S	LVFYNKCSLLSHARG	Testes	9.65596	-0.98312	FALSE	FALSE	FALSE
Q6NXK5	Dusp11	257	T	SQHFQHQTQSSPYSL	BAT	3.03926	-0.342149	FALSE	FALSE	FALSE
Q6NXK5	Dusp11	257	T	SQHFQHQTQSSPYSL	Brain	3.38111	-0.109177	FALSE	FALSE	FALSE
Q6NXK5	Dusp11	257	T	SQHFQHQTQSSPYSL	Gastrocnemius	2.70997	-0.566557	FALSE	FALSE	FALSE
Q6NXK5	Dusp11	257	T	SQHFQHQTQSSPYSL	Heart	3.8355	0.200489	FALSE	FALSE	FALSE
Q6NXK5	Dusp11	257	T	SQHFQHQTQSSPYSL	Kidney	3.96751	0.290453	FALSE	FALSE	FALSE
Q6NXK5	Dusp11	257	T	SQHFQHQTQSSPYSL	Liver	3.4521	-0.0607952	FALSE	FALSE	FALSE
Q6NXK5	Dusp11	257	T	SQHFQHQTQSSPYSL	Lung	3.68021	0.0946592	FALSE	FALSE	FALSE
Q6NXK5	Dusp11	257	T	SQHFQHQTQSSPYSL	Pancreas	2.39497	-0.781226	FALSE	FALSE	FALSE
Q6NXK5	Dusp11	257	T	SQHFQHQTQSSPYSL	Small_intestine	3.85969	0.216969	FALSE	FALSE	FALSE
Q6NXK5	Dusp11	257	T	SQHFQHQTQSSPYSL	Spleen	7.67059	2.81408	TRUE	FALSE	FALSE
Q6NXK5	Dusp11	257	T	SQHFQHQTQSSPYSL	SubWAT	2.81436	-0.495416	FALSE	FALSE	FALSE
Q6NXK5	Dusp11	257	T	SQHFQHQTQSSPYSL	Testes	1.69049	-1.26133	FALSE	FALSE	FALSE
Q6NXK5	Dusp11	259	S	HFQHQTQSSPYSLRK	BAT	3.89811	0.38996	FALSE	FALSE	FALSE
Q6NXK5	Dusp11	259	S	HFQHQTQSSPYSLRK	Brain	3.4608	0.0736956	FALSE	FALSE	FALSE
Q6NXK5	Dusp11	259	S	HFQHQTQSSPYSLRK	Gastrocnemius	3.86592	0.366676	FALSE	FALSE	FALSE
Q6NXK5	Dusp11	259	S	HFQHQTQSSPYSLRK	Heart	3.714	0.256806	FALSE	FALSE	FALSE
Q6NXK5	Dusp11	259	S	HFQHQTQSSPYSLRK	Kidney	3.69377	0.242174	FALSE	FALSE	FALSE
Q6NXK5	Dusp11	259	S	HFQHQTQSSPYSLRK	Liver	2.48519	-0.631869	FALSE	FALSE	FALSE
Q6NXK5	Dusp11	259	S	HFQHQTQSSPYSLRK	Lung	3.57447	0.1559	FALSE	FALSE	FALSE
Q6NXK5	Dusp11	259	S	HFQHQTQSSPYSLRK	Pancreas	0.646769	-1.96142	FALSE	FALSE	FALSE
Q6NXK5	Dusp11	259	S	HFQHQTQSSPYSLRK	Small_intestine	2.81988	-0.38982	FALSE	FALSE	FALSE
Q6NXK5	Dusp11	259	S	HFQHQTQSSPYSLRK	Spleen	6.38177	2.18614	TRUE	FALSE	FALSE
Q6NXK5	Dusp11	259	S	HFQHQTQSSPYSLRK	SubWAT	3.92917	0.412416	FALSE	FALSE	FALSE
Q6NXK5	Dusp11	259	S	HFQHQTQSSPYSLRK	Testes	1.83696	-1.10067	FALSE	FALSE	FALSE
Q6NXK5	Dusp11	260	S	FQHQTQSSPYSLRKW	BAT	4.5545	-0.462307	FALSE	FALSE	FALSE
Q6NXK5	Dusp11	260	S	FQHQTQSSPYSLRKW	Brain	5.02864	-0.355458	FALSE	FALSE	FALSE
Q6NXK5	Dusp11	260	S	FQHQTQSSPYSLRKW	Gastrocnemius	11.3429	1.06746	FALSE	FALSE	FALSE
Q6NXK5	Dusp11	260	S	FQHQTQSSPYSLRKW	Heart	2.08099	-1.01972	FALSE	FALSE	FALSE
Q6NXK5	Dusp11	260	S	FQHQTQSSPYSLRKW	Kidney	0.964259	-1.27138	FALSE	FALSE	FALSE
Q6NXK5	Dusp11	260	S	FQHQTQSSPYSLRKW	Liver	7.83206	0.276298	FALSE	FALSE	FALSE
Q6NXK5	Dusp11	260	S	FQHQTQSSPYSLRKW	Lung	6.88867	0.0637042	FALSE	FALSE	FALSE
Q6NXK5	Dusp11	260	S	FQHQTQSSPYSLRKW	Pancreas	6.93777	0.0747692	FALSE	FALSE	FALSE
Q6NXK5	Dusp11	260	S	FQHQTQSSPYSLRKW	Small_intestine	12.7479	1.38408	FALSE	FALSE	FALSE
Q6NXK5	Dusp11	260	S	FQHQTQSSPYSLRKW	Spleen	14.9322	1.87632	FALSE	FALSE	FALSE
Q6NXK5	Dusp11	260	S	FQHQTQSSPYSLRKW	SubWAT	2.7124	-0.877428	FALSE	FALSE	FALSE
Q6NXK5	Dusp11	260	S	FQHQTQSSPYSLRKW	Testes	3.24965	-0.756358	FALSE	FALSE	FALSE
Q6NXK5	Dusp11	262	Y	HQTQSSPYSLRKWSQ	BAT	2.21962	-0.609251	FALSE	FALSE	FALSE
Q6NXK5	Dusp11	262	Y	HQTQSSPYSLRKWSQ	Brain	3.16782	-0.22002	FALSE	FALSE	FALSE
Q6NXK5	Dusp11	262	Y	HQTQSSPYSLRKWSQ	Gastrocnemius	2.42108	-0.526552	FALSE	FALSE	FALSE
Q6NXK5	Dusp11	262	Y	HQTQSSPYSLRKWSQ	Heart	3.32229	-0.156611	FALSE	FALSE	FALSE
Q6NXK5	Dusp11	262	Y	HQTQSSPYSLRKWSQ	Kidney	2.66019	-0.428397	FALSE	FALSE	FALSE
Q6NXK5	Dusp11	262	Y	HQTQSSPYSLRKWSQ	Liver	3.5513	-0.0626046	FALSE	FALSE	FALSE
Q6NXK5	Dusp11	262	Y	HQTQSSPYSLRKWSQ	Lung	2.83342	-0.357289	FALSE	FALSE	FALSE
Q6NXK5	Dusp11	262	Y	HQTQSSPYSLRKWSQ	Pancreas	2.80159	-0.370354	FALSE	FALSE	FALSE
Q6NXK5	Dusp11	262	Y	HQTQSSPYSLRKWSQ	Small_intestine	11.2514	3.09822	TRUE	FALSE	FALSE
Q6NXK5	Dusp11	262	Y	HQTQSSPYSLRKWSQ	Spleen	3.21648	-0.200048	FALSE	FALSE	FALSE
Q6NXK5	Dusp11	262	Y	HQTQSSPYSLRKWSQ	SubWAT	2.78299	-0.37799	FALSE	FALSE	FALSE
Q6NXK5	Dusp11	262	Y	HQTQSSPYSLRKWSQ	Testes	4.21757	0.210892	FALSE	FALSE	FALSE
Q6NXK7	Dpp10	8	T	MKQEQQPTPGARATQ	BAT	3.12887	-0.244066	FALSE	FALSE	FALSE
Q6NXK7	Dpp10	8	T	MKQEQQPTPGARATQ	Brain	9.3591	2.86015	TRUE	FALSE	FALSE
Q6NXK7	Dpp10	8	T	MKQEQQPTPGARATQ	Gastrocnemius	1.95693	-0.827987	FALSE	FALSE	FALSE
Q6NXK7	Dpp10	8	T	MKQEQQPTPGARATQ	Heart	2.89106	-0.362554	FALSE	FALSE	FALSE
Q6NXK7	Dpp10	8	T	MKQEQQPTPGARATQ	Kidney	3.14073	-0.238157	FALSE	FALSE	FALSE
Q6NXK7	Dpp10	8	T	MKQEQQPTPGARATQ	Liver	4.97973	0.678129	FALSE	FALSE	FALSE
Q6NXK7	Dpp10	8	T	MKQEQQPTPGARATQ	Lung	4.14551	0.262478	FALSE	FALSE	FALSE
Q6NXK7	Dpp10	8	T	MKQEQQPTPGARATQ	Pancreas	2.27323	-0.67039	FALSE	FALSE	FALSE
Q6NXK7	Dpp10	8	T	MKQEQQPTPGARATQ	Small_intestine	3.03678	-0.28995	FALSE	FALSE	FALSE
Q6NXK7	Dpp10	8	T	MKQEQQPTPGARATQ	Spleen	3.09427	-0.261305	FALSE	FALSE	FALSE
Q6NXK7	Dpp10	8	T	MKQEQQPTPGARATQ	SubWAT	3.54271	-0.0378705	FALSE	FALSE	FALSE
Q6NXK7	Dpp10	8	T	MKQEQQPTPGARATQ	Testes	1.87565	-0.868482	FALSE	FALSE	FALSE
Q6NXK7	Dpp10	25	S	PADQELGSNSPPQRN	BAT	3.81356	-0.181582	FALSE	TRUE	FALSE
Q6NXK7	Dpp10	25	S	PADQELGSNSPPQRN	Brain	11.5516	2.90106	TRUE	TRUE	FALSE
Q6NXK7	Dpp10	25	S	PADQELGSNSPPQRN	Gastrocnemius	2.88536	-0.551353	FALSE	TRUE	FALSE
Q6NXK7	Dpp10	25	S	PADQELGSNSPPQRN	Heart	3.6686	-0.239328	FALSE	TRUE	FALSE
Q6NXK7	Dpp10	25	S	PADQELGSNSPPQRN	Kidney	5.98111	0.681915	FALSE	TRUE	FALSE
Q6NXK7	Dpp10	25	S	PADQELGSNSPPQRN	Liver	3.15037	-0.44578	FALSE	TRUE	FALSE
Q6NXK7	Dpp10	25	S	PADQELGSNSPPQRN	Lung	4.31413	0.0178324	FALSE	TRUE	FALSE
Q6NXK7	Dpp10	25	S	PADQELGSNSPPQRN	Pancreas	2.40621	-0.742235	FALSE	TRUE	FALSE
Q6NXK7	Dpp10	25	S	PADQELGSNSPPQRN	Small_intestine	4.10305	-0.0662556	FALSE	TRUE	FALSE
Q6NXK7	Dpp10	25	S	PADQELGSNSPPQRN	Spleen	4.13662	-0.0528828	FALSE	TRUE	FALSE
Q6NXK7	Dpp10	25	S	PADQELGSNSPPQRN	SubWAT	3.1564	-0.443377	FALSE	TRUE	FALSE
Q6NXK7	Dpp10	25	S	PADQELGSNSPPQRN	Testes	2.06538	-0.878011	FALSE	TRUE	FALSE
Q6NXK8	Asic1	485	S	ADKGVALSLDDVKRH	BAT	2.2212	-0.655524	FALSE	FALSE	FALSE
Q6NXK8	Asic1	485	S	ADKGVALSLDDVKRH	Brain	8.85335	2.64563	TRUE	FALSE	FALSE
Q6NXK8	Asic1	485	S	ADKGVALSLDDVKRH	Gastrocnemius	0.715746	-1.40486	FALSE	FALSE	FALSE
Q6NXK8	Asic1	485	S	ADKGVALSLDDVKRH	Heart	2.88105	-0.327083	FALSE	FALSE	FALSE
Q6NXK8	Asic1	485	S	ADKGVALSLDDVKRH	Kidney	3.13655	-0.199906	FALSE	FALSE	FALSE
Q6NXK8	Asic1	485	S	ADKGVALSLDDVKRH	Liver	1.80876	-0.860813	FALSE	FALSE	FALSE
Q6NXK8	Asic1	485	S	ADKGVALSLDDVKRH	Lung	3.091	-0.222577	FALSE	FALSE	FALSE
Q6NXK8	Asic1	485	S	ADKGVALSLDDVKRH	Pancreas	4.62106	0.539009	FALSE	FALSE	FALSE
Q6NXK8	Asic1	485	S	ADKGVALSLDDVKRH	Small_intestine	3.19386	-0.17138	FALSE	FALSE	FALSE
Q6NXK8	Asic1	485	S	ADKGVALSLDDVKRH	Spleen	4.44276	0.450257	FALSE	FALSE	FALSE
Q6NXK8	Asic1	485	S	ADKGVALSLDDVKRH	SubWAT	4.22957	0.344146	FALSE	FALSE	FALSE
Q6NXK8	Asic1	485	S	ADKGVALSLDDVKRH	Testes	3.26313	-0.136899	FALSE	FALSE	FALSE
Q6NXK8	Asic1	497	S	KRHNPCESLRGHPAG	BAT	2.75211	-0.396851	FALSE	FALSE	FALSE
Q6NXK8	Asic1	497	S	KRHNPCESLRGHPAG	Brain	5.07842	1.73678	FALSE	FALSE	FALSE
Q6NXK8	Asic1	497	S	KRHNPCESLRGHPAG	Gastrocnemius	3.63979	0.417312	FALSE	FALSE	FALSE
Q6NXK8	Asic1	497	S	KRHNPCESLRGHPAG	Heart	3.28018	0.0874789	FALSE	FALSE	FALSE
Q6NXK8	Asic1	497	S	KRHNPCESLRGHPAG	Kidney	3.03057	-0.141453	FALSE	FALSE	FALSE
Q6NXK8	Asic1	497	S	KRHNPCESLRGHPAG	Liver	1.59951	-1.45399	FALSE	FALSE	FALSE
Q6NXK8	Asic1	497	S	KRHNPCESLRGHPAG	Lung	1.49575	-1.54915	FALSE	FALSE	FALSE
Q6NXK8	Asic1	497	S	KRHNPCESLRGHPAG	Pancreas	3.70361	0.475846	FALSE	FALSE	FALSE
Q6NXK8	Asic1	497	S	KRHNPCESLRGHPAG	Small_intestine	4.86493	1.54097	FALSE	FALSE	FALSE
Q6NXK8	Asic1	497	S	KRHNPCESLRGHPAG	Spleen	2.45487	-0.669471	FALSE	FALSE	FALSE
Q6NXK8	Asic1	497	S	KRHNPCESLRGHPAG	SubWAT	3.34776	0.149462	FALSE	FALSE	FALSE
Q6NXK8	Asic1	497	S	KRHNPCESLRGHPAG	Testes	2.97007	-0.196945	FALSE	FALSE	FALSE
Q6NXL6	Senp5	175	S	KFSGESQSPGDSGKT	BAT	2.90931	-0.1529	FALSE	FALSE	FALSE
Q6NXL6	Senp5	175	S	KFSGESQSPGDSGKT	Brain	2.11661	-0.821657	FALSE	FALSE	FALSE
Q6NXL6	Senp5	175	S	KFSGESQSPGDSGKT	Gastrocnemius	2.96394	-0.10681	FALSE	FALSE	FALSE
Q6NXL6	Senp5	175	S	KFSGESQSPGDSGKT	Heart	1.34978	-1.46859	FALSE	FALSE	FALSE
Q6NXL6	Senp5	175	S	KFSGESQSPGDSGKT	Kidney	3.13603	0.0383735	FALSE	FALSE	FALSE
Q6NXL6	Senp5	175	S	KFSGESQSPGDSGKT	Liver	4.18551	0.923762	FALSE	FALSE	FALSE
Q6NXL6	Senp5	175	S	KFSGESQSPGDSGKT	Lung	4.11028	0.860294	FALSE	FALSE	FALSE
Q6NXL6	Senp5	175	S	KFSGESQSPGDSGKT	Pancreas	5.35621	1.91142	FALSE	FALSE	FALSE
Q6NXL6	Senp5	175	S	KFSGESQSPGDSGKT	Small_intestine	3.48771	0.335072	FALSE	FALSE	FALSE
Q6NXL6	Senp5	175	S	KFSGESQSPGDSGKT	Spleen	2.57091	-0.438388	FALSE	FALSE	FALSE
Q6NXL6	Senp5	175	S	KFSGESQSPGDSGKT	SubWAT	1.2658	-1.53944	FALSE	FALSE	FALSE
Q6NXL6	Senp5	175	S	KFSGESQSPGDSGKT	Testes	3.63444	0.458858	FALSE	FALSE	FALSE
Q6NXM3	Tmem130	371	S	TQKDIVESPGATGLK	BAT	1.34702	-1.1771	FALSE	TRUE	FALSE
Q6NXM3	Tmem130	371	S	TQKDIVESPGATGLK	Brain	7.65575	2.36817	TRUE	TRUE	FALSE
Q6NXM3	Tmem130	371	S	TQKDIVESPGATGLK	Gastrocnemius	3.84454	0.226411	FALSE	TRUE	FALSE
Q6NXM3	Tmem130	371	S	TQKDIVESPGATGLK	Heart	2.09435	-0.757127	FALSE	TRUE	FALSE
Q6NXM3	Tmem130	371	S	TQKDIVESPGATGLK	Kidney	1.79931	-0.922929	FALSE	TRUE	FALSE
Q6NXM3	Tmem130	371	S	TQKDIVESPGATGLK	Liver	2.26487	-0.661301	FALSE	TRUE	FALSE
Q6NXM3	Tmem130	371	S	TQKDIVESPGATGLK	Lung	4.99695	0.874021	FALSE	TRUE	FALSE
Q6NXM3	Tmem130	371	S	TQKDIVESPGATGLK	Pancreas	4.53487	0.614351	FALSE	TRUE	FALSE
Q6NXM3	Tmem130	371	S	TQKDIVESPGATGLK	Small_intestine	4.20288	0.427783	FALSE	TRUE	FALSE
Q6NXM3	Tmem130	371	S	TQKDIVESPGATGLK	Spleen	2.07289	-0.769187	FALSE	TRUE	FALSE
Q6NXM3	Tmem130	371	S	TQKDIVESPGATGLK	SubWAT	2.75304	-0.386969	FALSE	TRUE	FALSE
Q6NXM3	Tmem130	371	S	TQKDIVESPGATGLK	Testes	3.73326	0.163875	FALSE	TRUE	FALSE
Q6NXN1	Szrd1	37	S	TQKESRKSKSPPKVP	BAT	3.82839	-0.124156	FALSE	FALSE	FALSE
Q6NXN1	Szrd1	37	S	TQKESRKSKSPPKVP	Brain	3.30852	-0.308755	FALSE	FALSE	FALSE
Q6NXN1	Szrd1	37	S	TQKESRKSKSPPKVP	Gastrocnemius	2.89395	-0.455964	FALSE	FALSE	FALSE
Q6NXN1	Szrd1	37	S	TQKESRKSKSPPKVP	Heart	2.9961	-0.419693	FALSE	FALSE	FALSE
Q6NXN1	Szrd1	37	S	TQKESRKSKSPPKVP	Kidney	12.0959	2.81154	TRUE	FALSE	FALSE
Q6NXN1	Szrd1	37	S	TQKESRKSKSPPKVP	Liver	3.99301	-0.0657006	FALSE	FALSE	FALSE
Q6NXN1	Szrd1	37	S	TQKESRKSKSPPKVP	Lung	2.39296	-0.633858	FALSE	FALSE	FALSE
Q6NXN1	Szrd1	37	S	TQKESRKSKSPPKVP	Pancreas	3.84865	-0.116963	FALSE	FALSE	FALSE
Q6NXN1	Szrd1	37	S	TQKESRKSKSPPKVP	Small_intestine	5.86465	0.598891	FALSE	FALSE	FALSE
Q6NXN1	Szrd1	37	S	TQKESRKSKSPPKVP	Spleen	2.68766	-0.529212	FALSE	FALSE	FALSE
Q6NXN1	Szrd1	37	S	TQKESRKSKSPPKVP	SubWAT	5.34518	0.414434	FALSE	FALSE	FALSE
Q6NXN1	Szrd1	37	S	TQKESRKSKSPPKVP	Testes	0.88149	-1.17056	FALSE	FALSE	FALSE
Q6NXN1	Szrd1	39	S	KESRKSKSPPKVPIV	BAT	14.2568	-0.548905	FALSE	FALSE	FALSE
Q6NXN1	Szrd1	39	S	KESRKSKSPPKVPIV	Brain	14.4574	-0.301341	FALSE	FALSE	FALSE
Q6NXN1	Szrd1	39	S	KESRKSKSPPKVPIV	Gastrocnemius	15.6683	1.19268	FALSE	FALSE	FALSE
Q6NXN1	Szrd1	39	S	KESRKSKSPPKVPIV	Heart	14.2966	-0.499804	FALSE	FALSE	FALSE
Q6NXN1	Szrd1	39	S	KESRKSKSPPKVPIV	Kidney	14.2124	-0.603714	FALSE	FALSE	FALSE
Q6NXN1	Szrd1	39	S	KESRKSKSPPKVPIV	Liver	14.6233	-0.0967637	FALSE	FALSE	FALSE
Q6NXN1	Szrd1	39	S	KESRKSKSPPKVPIV	Lung	14.8278	0.155664	FALSE	FALSE	FALSE
Q6NXN1	Szrd1	39	S	KESRKSKSPPKVPIV	Pancreas	13.6311	-1.32095	FALSE	FALSE	FALSE
Q6NXN1	Szrd1	39	S	KESRKSKSPPKVPIV	Small_intestine	15.0665	0.45015	FALSE	FALSE	FALSE
Q6NXN1	Szrd1	39	S	KESRKSKSPPKVPIV	Spleen	16.544	2.27314	TRUE	FALSE	FALSE
Q6NXN1	Szrd1	39	S	KESRKSKSPPKVPIV	SubWAT	13.796	-1.11745	FALSE	FALSE	FALSE
Q6NXN1	Szrd1	39	S	KESRKSKSPPKVPIV	Testes	15.0399	0.417294	FALSE	FALSE	FALSE
Q6NXN1	Szrd1	51	S	PIVIQDDSLPTGPPP	BAT	2.8979	-0.54582	FALSE	FALSE	FALSE
Q6NXN1	Szrd1	51	S	PIVIQDDSLPTGPPP	Brain	7.17325	1.39811	FALSE	FALSE	FALSE
Q6NXN1	Szrd1	51	S	PIVIQDDSLPTGPPP	Gastrocnemius	6.23071	0.969554	FALSE	FALSE	FALSE
Q6NXN1	Szrd1	51	S	PIVIQDDSLPTGPPP	Heart	4.16575	0.0306518	FALSE	FALSE	FALSE
Q6NXN1	Szrd1	51	S	PIVIQDDSLPTGPPP	Kidney	8.76213	2.12055	TRUE	FALSE	FALSE
Q6NXN1	Szrd1	51	S	PIVIQDDSLPTGPPP	Liver	2.86558	-0.560515	FALSE	FALSE	FALSE
Q6NXN1	Szrd1	51	S	PIVIQDDSLPTGPPP	Lung	3.27034	-0.376476	FALSE	FALSE	FALSE
Q6NXN1	Szrd1	51	S	PIVIQDDSLPTGPPP	Pancreas	1.74863	-1.06837	FALSE	FALSE	FALSE
Q6NXN1	Szrd1	51	S	PIVIQDDSLPTGPPP	Small_intestine	3.59231	-0.230083	FALSE	FALSE	FALSE
Q6NXN1	Szrd1	51	S	PIVIQDDSLPTGPPP	Spleen	3.37984	-0.326689	FALSE	FALSE	FALSE
Q6NXN1	Szrd1	51	S	PIVIQDDSLPTGPPP	SubWAT	1.3858	-1.23334	FALSE	FALSE	FALSE
Q6NXN1	Szrd1	51	S	PIVIQDDSLPTGPPP	Testes	3.70782	-0.177565	FALSE	FALSE	FALSE
Q6NXN1	Szrd1	67	T	IRILKRPTSNGVVSS	BAT	1.62016	-0.636868	FALSE	FALSE	FALSE
Q6NXN1	Szrd1	67	T	IRILKRPTSNGVVSS	Brain	0.969624	-0.849904	FALSE	FALSE	FALSE
Q6NXN1	Szrd1	67	T	IRILKRPTSNGVVSS	Gastrocnemius	10.5201	2.27767	TRUE	FALSE	FALSE
Q6NXN1	Szrd1	67	T	IRILKRPTSNGVVSS	Heart	2.1824	-0.452746	FALSE	FALSE	FALSE
Q6NXN1	Szrd1	67	T	IRILKRPTSNGVVSS	Kidney	3.14214	-0.138449	FALSE	FALSE	FALSE
Q6NXN1	Szrd1	67	T	IRILKRPTSNGVVSS	Liver	1.78962	-0.581373	FALSE	FALSE	FALSE
Q6NXN1	Szrd1	67	T	IRILKRPTSNGVVSS	Lung	3.42576	-0.0455722	FALSE	FALSE	FALSE
Q6NXN1	Szrd1	67	T	IRILKRPTSNGVVSS	Pancreas	2.18943	-0.450444	FALSE	FALSE	FALSE
Q6NXN1	Szrd1	67	T	IRILKRPTSNGVVSS	Small_intestine	9.0972	1.81171	FALSE	FALSE	FALSE
Q6NXN1	Szrd1	67	T	IRILKRPTSNGVVSS	Spleen	1.37208	-0.71811	FALSE	FALSE	FALSE
Q6NXN1	Szrd1	67	T	IRILKRPTSNGVVSS	SubWAT	3.90388	0.111003	FALSE	FALSE	FALSE
Q6NXN1	Szrd1	67	T	IRILKRPTSNGVVSS	Testes	2.56664	-0.326915	FALSE	FALSE	FALSE
Q6NXN1	Szrd1	68	S	RILKRPTSNGVVSSP	BAT	2.14454	-2.91723	TRUE	FALSE	FALSE
Q6NXN1	Szrd1	68	S	RILKRPTSNGVVSSP	Brain	9.15551	-0.386662	FALSE	FALSE	FALSE
Q6NXN1	Szrd1	68	S	RILKRPTSNGVVSSP	Gastrocnemius	11.8673	0.59215	FALSE	FALSE	FALSE
Q6NXN1	Szrd1	68	S	RILKRPTSNGVVSSP	Heart	12.6565	0.877	FALSE	FALSE	FALSE
Q6NXN1	Szrd1	68	S	RILKRPTSNGVVSSP	Kidney	9.91012	-0.114291	FALSE	FALSE	FALSE
Q6NXN1	Szrd1	68	S	RILKRPTSNGVVSSP	Liver	11.5484	0.477037	FALSE	FALSE	FALSE
Q6NXN1	Szrd1	68	S	RILKRPTSNGVVSSP	Lung	9.6651	-0.202731	FALSE	FALSE	FALSE
Q6NXN1	Szrd1	68	S	RILKRPTSNGVVSSP	Pancreas	10.4	0.0625347	FALSE	FALSE	FALSE
Q6NXN1	Szrd1	68	S	RILKRPTSNGVVSSP	Small_intestine	10.8598	0.228485	FALSE	FALSE	FALSE
Q6NXN1	Szrd1	68	S	RILKRPTSNGVVSSP	Spleen	11.5129	0.46422	FALSE	FALSE	FALSE
Q6NXN1	Szrd1	68	S	RILKRPTSNGVVSSP	SubWAT	10.5319	0.110139	FALSE	FALSE	FALSE
Q6NXN1	Szrd1	68	S	RILKRPTSNGVVSSP	Testes	12.4691	0.809347	FALSE	FALSE	FALSE
Q6NXN1	Szrd1	73	S	PTSNGVVSSPNSTSR	BAT	11.9731	2.53437	TRUE	FALSE	FALSE
Q6NXN1	Szrd1	73	S	PTSNGVVSSPNSTSR	Brain	3.34196	-0.452042	FALSE	FALSE	FALSE
Q6NXN1	Szrd1	73	S	PTSNGVVSSPNSTSR	Gastrocnemius	4.01593	-0.218847	FALSE	FALSE	FALSE
Q6NXN1	Szrd1	73	S	PTSNGVVSSPNSTSR	Heart	3.3633	-0.444658	FALSE	FALSE	FALSE
Q6NXN1	Szrd1	73	S	PTSNGVVSSPNSTSR	Kidney	2.82672	-0.630315	FALSE	FALSE	FALSE
Q6NXN1	Szrd1	73	S	PTSNGVVSSPNSTSR	Liver	3.65513	-0.343685	FALSE	FALSE	FALSE
Q6NXN1	Szrd1	73	S	PTSNGVVSSPNSTSR	Lung	3.17508	-0.509782	FALSE	FALSE	FALSE
Q6NXN1	Szrd1	73	S	PTSNGVVSSPNSTSR	Pancreas	4.20567	-0.153197	FALSE	FALSE	FALSE
Q6NXN1	Szrd1	73	S	PTSNGVVSSPNSTSR	Small_intestine	0.971823	-1.27212	FALSE	FALSE	FALSE
Q6NXN1	Szrd1	73	S	PTSNGVVSSPNSTSR	Spleen	4.79753	0.051589	FALSE	FALSE	FALSE
Q6NXN1	Szrd1	73	S	PTSNGVVSSPNSTSR	SubWAT	5.05166	0.139518	FALSE	FALSE	FALSE
Q6NXN1	Szrd1	73	S	PTSNGVVSSPNSTSR	Testes	8.4032	1.29916	FALSE	FALSE	FALSE
Q6NXN1	Szrd1	74	S	TSNGVVSSPNSTSRP	BAT	2.02407	-1.60202	FALSE	FALSE	FALSE
Q6NXN1	Szrd1	74	S	TSNGVVSSPNSTSRP	Brain	3.17619	-1.33315	FALSE	FALSE	FALSE
Q6NXN1	Szrd1	74	S	TSNGVVSSPNSTSRP	Gastrocnemius	12.1915	0.770802	FALSE	FALSE	FALSE
Q6NXN1	Szrd1	74	S	TSNGVVSSPNSTSRP	Heart	11.4957	0.608416	FALSE	FALSE	FALSE
Q6NXN1	Szrd1	74	S	TSNGVVSSPNSTSRP	Kidney	4.34521	-1.06033	FALSE	FALSE	FALSE
Q6NXN1	Szrd1	74	S	TSNGVVSSPNSTSRP	Liver	11.8866	0.699625	FALSE	FALSE	FALSE
Q6NXN1	Szrd1	74	S	TSNGVVSSPNSTSRP	Lung	11.3365	0.571265	FALSE	FALSE	FALSE
Q6NXN1	Szrd1	74	S	TSNGVVSSPNSTSRP	Pancreas	9.61637	0.169824	FALSE	FALSE	FALSE
Q6NXN1	Szrd1	74	S	TSNGVVSSPNSTSRP	Small_intestine	13.0301	0.966509	FALSE	FALSE	FALSE
Q6NXN1	Szrd1	74	S	TSNGVVSSPNSTSRP	Spleen	11.833	0.687137	FALSE	FALSE	FALSE
Q6NXN1	Szrd1	74	S	TSNGVVSSPNSTSRP	SubWAT	3.36781	-1.28843	FALSE	FALSE	FALSE
Q6NXN1	Szrd1	74	S	TSNGVVSSPNSTSRP	Testes	12.361	0.810341	FALSE	FALSE	FALSE
Q6NXN1	Szrd1	105	S	ARRRILGSASPEEEQ	BAT	4.02951	0.779106	FALSE	FALSE	FALSE
Q6NXN1	Szrd1	105	S	ARRRILGSASPEEEQ	Brain	3.30231	-0.0956793	FALSE	FALSE	FALSE
Q6NXN1	Szrd1	105	S	ARRRILGSASPEEEQ	Gastrocnemius	3.08774	-0.353803	FALSE	FALSE	FALSE
Q6NXN1	Szrd1	105	S	ARRRILGSASPEEEQ	Heart	2.83208	-0.661345	FALSE	FALSE	FALSE
Q6NXN1	Szrd1	105	S	ARRRILGSASPEEEQ	Kidney	3.64339	0.314614	FALSE	FALSE	FALSE
Q6NXN1	Szrd1	105	S	ARRRILGSASPEEEQ	Liver	1.63359	-2.10307	TRUE	FALSE	FALSE
Q6NXN1	Szrd1	105	S	ARRRILGSASPEEEQ	Lung	3.44583	0.0769695	FALSE	FALSE	FALSE
Q6NXN1	Szrd1	105	S	ARRRILGSASPEEEQ	Pancreas	4.39925	1.22388	FALSE	FALSE	FALSE
Q6NXN1	Szrd1	105	S	ARRRILGSASPEEEQ	Small_intestine	3.72157	0.408666	FALSE	FALSE	FALSE
Q6NXN1	Szrd1	105	S	ARRRILGSASPEEEQ	Spleen	2.86405	-0.622884	FALSE	FALSE	FALSE
Q6NXN1	Szrd1	105	S	ARRRILGSASPEEEQ	SubWAT	4.77847	1.68006	FALSE	FALSE	FALSE
Q6NXN1	Szrd1	105	S	ARRRILGSASPEEEQ	Testes	2.8444	-0.646525	FALSE	FALSE	FALSE
Q6NXN1	Szrd1	107	S	RRILGSASPEEEQEK	BAT	10.6163	-0.835674	FALSE	FALSE	FALSE
Q6NXN1	Szrd1	107	S	RRILGSASPEEEQEK	Brain	13.6706	1.99254	FALSE	FALSE	FALSE
Q6NXN1	Szrd1	107	S	RRILGSASPEEEQEK	Gastrocnemius	12.0796	0.51926	FALSE	FALSE	FALSE
Q6NXN1	Szrd1	107	S	RRILGSASPEEEQEK	Heart	11.044	-0.439629	FALSE	FALSE	FALSE
Q6NXN1	Szrd1	107	S	RRILGSASPEEEQEK	Kidney	11.2175	-0.278969	FALSE	FALSE	FALSE
Q6NXN1	Szrd1	107	S	RRILGSASPEEEQEK	Liver	11.8361	0.293834	FALSE	FALSE	FALSE
Q6NXN1	Szrd1	107	S	RRILGSASPEEEQEK	Lung	11.8237	0.2823	FALSE	FALSE	FALSE
Q6NXN1	Szrd1	107	S	RRILGSASPEEEQEK	Pancreas	9.81757	-1.57526	FALSE	FALSE	FALSE
Q6NXN1	Szrd1	107	S	RRILGSASPEEEQEK	Small_intestine	12.1416	0.576663	FALSE	FALSE	FALSE
Q6NXN1	Szrd1	107	S	RRILGSASPEEEQEK	Spleen	12.6609	1.05758	FALSE	FALSE	FALSE
Q6NXN1	Szrd1	107	S	RRILGSASPEEEQEK	SubWAT	10.1616	-1.25674	FALSE	FALSE	FALSE
Q6NXN1	Szrd1	107	S	RRILGSASPEEEQEK	Testes	11.156	-0.335897	FALSE	FALSE	FALSE
Q6NXN1	Szrd1	121	T	KPILDRPTRISQPED	BAT	4.73598	0.343851	FALSE	FALSE	FALSE
Q6NXN1	Szrd1	121	T	KPILDRPTRISQPED	Brain	7.77185	2.07166	TRUE	FALSE	FALSE
Q6NXN1	Szrd1	121	T	KPILDRPTRISQPED	Gastrocnemius	3.7415	-0.222137	FALSE	FALSE	FALSE
Q6NXN1	Szrd1	121	T	KPILDRPTRISQPED	Heart	3.59745	-0.304116	FALSE	FALSE	FALSE
Q6NXN1	Szrd1	121	T	KPILDRPTRISQPED	Kidney	3.40889	-0.411437	FALSE	FALSE	FALSE
Q6NXN1	Szrd1	121	T	KPILDRPTRISQPED	Liver	3.71508	-0.23717	FALSE	FALSE	FALSE
Q6NXN1	Szrd1	121	T	KPILDRPTRISQPED	Lung	6.81042	1.52448	FALSE	FALSE	FALSE
Q6NXN1	Szrd1	121	T	KPILDRPTRISQPED	Pancreas	3.62739	-0.287079	FALSE	FALSE	FALSE
Q6NXN1	Szrd1	121	T	KPILDRPTRISQPED	Small_intestine	2.67494	-0.829145	FALSE	FALSE	FALSE
Q6NXN1	Szrd1	121	T	KPILDRPTRISQPED	Spleen	3.41704	-0.406796	FALSE	FALSE	FALSE
Q6NXN1	Szrd1	121	T	KPILDRPTRISQPED	SubWAT	1.20119	-1.6679	FALSE	FALSE	FALSE
Q6NXN1	Szrd1	121	T	KPILDRPTRISQPED	Testes	4.87995	0.42579	FALSE	FALSE	FALSE
Q6NXN1	Szrd1	124	S	LDRPTRISQPEDSRQ	BAT	1.77397	-1.50295	FALSE	FALSE	FALSE
Q6NXN1	Szrd1	124	S	LDRPTRISQPEDSRQ	Brain	6.7988	0.434654	FALSE	FALSE	FALSE
Q6NXN1	Szrd1	124	S	LDRPTRISQPEDSRQ	Gastrocnemius	3.05973	-1.00716	FALSE	FALSE	FALSE
Q6NXN1	Szrd1	124	S	LDRPTRISQPEDSRQ	Heart	3.60767	-0.795868	FALSE	FALSE	FALSE
Q6NXN1	Szrd1	124	S	LDRPTRISQPEDSRQ	Kidney	5.24579	-0.164196	FALSE	FALSE	FALSE
Q6NXN1	Szrd1	124	S	LDRPTRISQPEDSRQ	Liver	3.17175	-0.963959	FALSE	FALSE	FALSE
Q6NXN1	Szrd1	124	S	LDRPTRISQPEDSRQ	Lung	9.31691	1.40565	FALSE	FALSE	FALSE
Q6NXN1	Szrd1	124	S	LDRPTRISQPEDSRQ	Pancreas	5.26501	-0.156785	FALSE	FALSE	FALSE
Q6NXN1	Szrd1	124	S	LDRPTRISQPEDSRQ	Small_intestine	8.79684	1.20511	FALSE	FALSE	FALSE
Q6NXN1	Szrd1	124	S	LDRPTRISQPEDSRQ	Spleen	7.80249	0.821685	FALSE	FALSE	FALSE
Q6NXN1	Szrd1	124	S	LDRPTRISQPEDSRQ	SubWAT	4.32096	-0.520816	FALSE	FALSE	FALSE
Q6NXN1	Szrd1	124	S	LDRPTRISQPEDSRQ	Testes	8.89932	1.24463	FALSE	FALSE	FALSE
Q6NXW6	Rad17	62	S	TLESNRLSARKRGRL	BAT	2.8554	-0.252711	FALSE	FALSE	FALSE
Q6NXW6	Rad17	62	S	TLESNRLSARKRGRL	Brain	0.921518	-0.867494	FALSE	FALSE	FALSE
Q6NXW6	Rad17	62	S	TLESNRLSARKRGRL	Gastrocnemius	3.26197	-0.123461	FALSE	FALSE	FALSE
Q6NXW6	Rad17	62	S	TLESNRLSARKRGRL	Heart	4.45567	0.256017	FALSE	FALSE	FALSE
Q6NXW6	Rad17	62	S	TLESNRLSARKRGRL	Kidney	1.96957	-0.534318	FALSE	FALSE	FALSE
Q6NXW6	Rad17	62	S	TLESNRLSARKRGRL	Liver	3.08108	-0.180967	FALSE	FALSE	FALSE
Q6NXW6	Rad17	62	S	TLESNRLSARKRGRL	Lung	1.95725	-0.538233	FALSE	FALSE	FALSE
Q6NXW6	Rad17	62	S	TLESNRLSARKRGRL	Pancreas	3.62945	-0.00663852	FALSE	FALSE	FALSE
Q6NXW6	Rad17	62	S	TLESNRLSARKRGRL	Small_intestine	11.5249	2.50335	TRUE	FALSE	FALSE
Q6NXW6	Rad17	62	S	TLESNRLSARKRGRL	Spleen	7.96305	1.37102	FALSE	FALSE	FALSE
Q6NXW6	Rad17	62	S	TLESNRLSARKRGRL	SubWAT	1.44748	-0.70029	FALSE	FALSE	FALSE
Q6NXW6	Rad17	62	S	TLESNRLSARKRGRL	Testes	0.736634	-0.926269	FALSE	FALSE	FALSE
Q6NXW6	Rad17	70	S	ARKRGRLSLEQTHGL	BAT	9.12061	0.0322483	FALSE	TRUE	FALSE
Q6NXW6	Rad17	70	S	ARKRGRLSLEQTHGL	Brain	4.80726	-2.22136	TRUE	TRUE	FALSE
Q6NXW6	Rad17	70	S	ARKRGRLSLEQTHGL	Gastrocnemius	9.30136	0.126687	FALSE	TRUE	FALSE
Q6NXW6	Rad17	70	S	ARKRGRLSLEQTHGL	Heart	10.5893	0.799618	FALSE	TRUE	FALSE
Q6NXW6	Rad17	70	S	ARKRGRLSLEQTHGL	Kidney	8.86776	-0.0998596	FALSE	TRUE	FALSE
Q6NXW6	Rad17	70	S	ARKRGRLSLEQTHGL	Liver	9.65229	0.310039	FALSE	TRUE	FALSE
Q6NXW6	Rad17	70	S	ARKRGRLSLEQTHGL	Lung	11.1399	1.0873	FALSE	TRUE	FALSE
Q6NXW6	Rad17	70	S	ARKRGRLSLEQTHGL	Pancreas	7.30823	-0.91467	FALSE	TRUE	FALSE
Q6NXW6	Rad17	70	S	ARKRGRLSLEQTHGL	Small_intestine	10.2643	0.629785	FALSE	TRUE	FALSE
Q6NXW6	Rad17	70	S	ARKRGRLSLEQTHGL	Spleen	11.6905	1.37492	FALSE	TRUE	FALSE
Q6NXW6	Rad17	70	S	ARKRGRLSLEQTHGL	SubWAT	8.7998	-0.135366	FALSE	TRUE	FALSE
Q6NXW6	Rad17	70	S	ARKRGRLSLEQTHGL	Testes	7.1653	-0.989345	FALSE	TRUE	FALSE
Q6NXW6	Rad17	74	T	GRLSLEQTHGLETSR	BAT	3.13032	-0.496312	FALSE	FALSE	FALSE
Q6NXW6	Rad17	74	T	GRLSLEQTHGLETSR	Brain	3.44369	-0.162481	FALSE	FALSE	FALSE
Q6NXW6	Rad17	74	T	GRLSLEQTHGLETSR	Gastrocnemius	5.4414	1.96571	FALSE	FALSE	FALSE
Q6NXW6	Rad17	74	T	GRLSLEQTHGLETSR	Heart	5.55173	2.08325	TRUE	FALSE	FALSE
Q6NXW6	Rad17	74	T	GRLSLEQTHGLETSR	Kidney	3.64033	0.0470046	FALSE	FALSE	FALSE
Q6NXW6	Rad17	74	T	GRLSLEQTHGLETSR	Liver	2.90951	-0.731541	FALSE	FALSE	FALSE
Q6NXW6	Rad17	74	T	GRLSLEQTHGLETSR	Lung	3.42245	-0.185102	FALSE	FALSE	FALSE
Q6NXW6	Rad17	74	T	GRLSLEQTHGLETSR	Pancreas	2.64984	-1.00818	FALSE	FALSE	FALSE
Q6NXW6	Rad17	74	T	GRLSLEQTHGLETSR	Small_intestine	3.18143	-0.441863	FALSE	FALSE	FALSE
Q6NXW6	Rad17	74	T	GRLSLEQTHGLETSR	Spleen	2.86303	-0.781058	FALSE	FALSE	FALSE
Q6NXW6	Rad17	74	T	GRLSLEQTHGLETSR	SubWAT	3.65736	0.0651518	FALSE	FALSE	FALSE
Q6NXW6	Rad17	74	T	GRLSLEQTHGLETSR	Testes	3.26336	-0.35458	FALSE	FALSE	FALSE
Q6NXY1	Tbc1d31	360	T	IEDLPSNTVSSSNLK	BAT	2.37795	-0.557874	FALSE	FALSE	FALSE
Q6NXY1	Tbc1d31	360	T	IEDLPSNTVSSSNLK	Brain	5.13917	1.37598	FALSE	FALSE	FALSE
Q6NXY1	Tbc1d31	360	T	IEDLPSNTVSSSNLK	Gastrocnemius	3.90591	0.512248	FALSE	FALSE	FALSE
Q6NXY1	Tbc1d31	360	T	IEDLPSNTVSSSNLK	Heart	2.53145	-0.450369	FALSE	FALSE	FALSE
Q6NXY1	Tbc1d31	360	T	IEDLPSNTVSSSNLK	Kidney	4.11409	0.658055	FALSE	FALSE	FALSE
Q6NXY1	Tbc1d31	360	T	IEDLPSNTVSSSNLK	Liver	3.59735	0.296145	FALSE	FALSE	FALSE
Q6NXY1	Tbc1d31	360	T	IEDLPSNTVSSSNLK	Lung	0.440067	-1.91509	FALSE	FALSE	FALSE
Q6NXY1	Tbc1d31	360	T	IEDLPSNTVSSSNLK	Pancreas	2.40721	-0.537379	FALSE	FALSE	FALSE
Q6NXY1	Tbc1d31	360	T	IEDLPSNTVSSSNLK	Small_intestine	5.63119	1.72057	FALSE	FALSE	FALSE
Q6NXY1	Tbc1d31	360	T	IEDLPSNTVSSSNLK	Spleen	1.83878	-0.935482	FALSE	FALSE	FALSE
Q6NXY1	Tbc1d31	360	T	IEDLPSNTVSSSNLK	SubWAT	2.99352	-0.126748	FALSE	FALSE	FALSE
Q6NXY1	Tbc1d31	360	T	IEDLPSNTVSSSNLK	Testes	3.11731	-0.0400539	FALSE	FALSE	FALSE
Q6NXY1	Tbc1d31	362	S	DLPSNTVSSSNLKMK	BAT	2.17116	-0.672381	FALSE	FALSE	FALSE
Q6NXY1	Tbc1d31	362	S	DLPSNTVSSSNLKMK	Brain	2.97719	-0.38065	FALSE	FALSE	FALSE
Q6NXY1	Tbc1d31	362	S	DLPSNTVSSSNLKMK	Gastrocnemius	9.35514	1.92775	FALSE	FALSE	FALSE
Q6NXY1	Tbc1d31	362	S	DLPSNTVSSSNLKMK	Heart	3.75062	-0.100718	FALSE	FALSE	FALSE
Q6NXY1	Tbc1d31	362	S	DLPSNTVSSSNLKMK	Kidney	4.10059	0.025948	FALSE	FALSE	FALSE
Q6NXY1	Tbc1d31	362	S	DLPSNTVSSSNLKMK	Liver	4.11614	0.0315741	FALSE	FALSE	FALSE
Q6NXY1	Tbc1d31	362	S	DLPSNTVSSSNLKMK	Lung	2.32596	-0.616353	FALSE	FALSE	FALSE
Q6NXY1	Tbc1d31	362	S	DLPSNTVSSSNLKMK	Pancreas	3.99853	-0.0109903	FALSE	FALSE	FALSE
Q6NXY1	Tbc1d31	362	S	DLPSNTVSSSNLKMK	Small_intestine	3.08004	-0.343425	FALSE	FALSE	FALSE
Q6NXY1	Tbc1d31	362	S	DLPSNTVSSSNLKMK	Spleen	0.910416	-1.12869	FALSE	FALSE	FALSE
Q6NXY1	Tbc1d31	362	S	DLPSNTVSSSNLKMK	SubWAT	1.82495	-0.797687	FALSE	FALSE	FALSE
Q6NXY1	Tbc1d31	362	S	DLPSNTVSSSNLKMK	Testes	9.73605	2.06562	TRUE	FALSE	FALSE
Q6NXY1	Tbc1d31	364	S	PSNTVSSSNLKMKIM	BAT	3.27601	-0.256358	FALSE	FALSE	FALSE
Q6NXY1	Tbc1d31	364	S	PSNTVSSSNLKMKIM	Brain	2.30048	-0.94484	FALSE	FALSE	FALSE
Q6NXY1	Tbc1d31	364	S	PSNTVSSSNLKMKIM	Gastrocnemius	4.85879	0.860692	FALSE	FALSE	FALSE
Q6NXY1	Tbc1d31	364	S	PSNTVSSSNLKMKIM	Heart	3.97286	0.235448	FALSE	FALSE	FALSE
Q6NXY1	Tbc1d31	364	S	PSNTVSSSNLKMKIM	Kidney	3.85554	0.152645	FALSE	FALSE	FALSE
Q6NXY1	Tbc1d31	364	S	PSNTVSSSNLKMKIM	Liver	2.92689	-0.50275	FALSE	FALSE	FALSE
Q6NXY1	Tbc1d31	364	S	PSNTVSSSNLKMKIM	Lung	3.08786	-0.389143	FALSE	FALSE	FALSE
Q6NXY1	Tbc1d31	364	S	PSNTVSSSNLKMKIM	Pancreas	3.45404	-0.130713	FALSE	FALSE	FALSE
Q6NXY1	Tbc1d31	364	S	PSNTVSSSNLKMKIM	Small_intestine	3.30801	-0.233772	FALSE	FALSE	FALSE
Q6NXY1	Tbc1d31	364	S	PSNTVSSSNLKMKIM	Spleen	2.58749	-0.742279	FALSE	FALSE	FALSE
Q6NXY1	Tbc1d31	364	S	PSNTVSSSNLKMKIM	SubWAT	2.50836	-0.798132	FALSE	FALSE	FALSE
Q6NXY1	Tbc1d31	364	S	PSNTVSSSNLKMKIM	Testes	7.53467	2.7492	TRUE	FALSE	FALSE
Q6NXY1	Tbc1d31	396	T	RVLKQDLTGDLENKE	BAT	3.86774	-0.056572	FALSE	FALSE	FALSE
Q6NXY1	Tbc1d31	396	T	RVLKQDLTGDLENKE	Brain	3.35158	-0.268961	FALSE	FALSE	FALSE
Q6NXY1	Tbc1d31	396	T	RVLKQDLTGDLENKE	Gastrocnemius	9.57537	2.29198	TRUE	FALSE	FALSE
Q6NXY1	Tbc1d31	396	T	RVLKQDLTGDLENKE	Heart	3.11692	-0.365518	FALSE	FALSE	FALSE
Q6NXY1	Tbc1d31	396	T	RVLKQDLTGDLENKE	Kidney	1.70453	-0.946681	FALSE	FALSE	FALSE
Q6NXY1	Tbc1d31	396	T	RVLKQDLTGDLENKE	Liver	3.64792	-0.147022	FALSE	FALSE	FALSE
Q6NXY1	Tbc1d31	396	T	RVLKQDLTGDLENKE	Lung	2.84747	-0.47639	FALSE	FALSE	FALSE
Q6NXY1	Tbc1d31	396	T	RVLKQDLTGDLENKE	Pancreas	2.24959	-0.722401	FALSE	FALSE	FALSE
Q6NXY1	Tbc1d31	396	T	RVLKQDLTGDLENKE	Small_intestine	1.90095	-0.865859	FALSE	FALSE	FALSE
Q6NXY1	Tbc1d31	396	T	RVLKQDLTGDLENKE	Spleen	2.88774	-0.459819	FALSE	FALSE	FALSE
Q6NXY1	Tbc1d31	396	T	RVLKQDLTGDLENKE	SubWAT	4.84873	0.34708	FALSE	FALSE	FALSE
Q6NXY1	Tbc1d31	396	T	RVLKQDLTGDLENKE	Testes	8.0642	1.67017	FALSE	FALSE	FALSE
Q6NXY1	Tbc1d31	838	S	YEKDLTTSQEAVAKE	BAT	2.99025	-0.984203	FALSE	TRUE	FALSE
Q6NXY1	Tbc1d31	838	S	YEKDLTTSQEAVAKE	Brain	3.05902	-0.965862	FALSE	TRUE	FALSE
Q6NXY1	Tbc1d31	838	S	YEKDLTTSQEAVAKE	Gastrocnemius	11.2452	1.21755	FALSE	TRUE	FALSE
Q6NXY1	Tbc1d31	838	S	YEKDLTTSQEAVAKE	Heart	7.8966	0.324417	FALSE	TRUE	FALSE
Q6NXY1	Tbc1d31	838	S	YEKDLTTSQEAVAKE	Kidney	1.17406	-1.46862	FALSE	TRUE	FALSE
Q6NXY1	Tbc1d31	838	S	YEKDLTTSQEAVAKE	Liver	3.08988	-0.957629	FALSE	TRUE	FALSE
Q6NXY1	Tbc1d31	838	S	YEKDLTTSQEAVAKE	Lung	9.31431	0.702548	FALSE	TRUE	FALSE
Q6NXY1	Tbc1d31	838	S	YEKDLTTSQEAVAKE	Pancreas	8.99501	0.617385	FALSE	TRUE	FALSE
Q6NXY1	Tbc1d31	838	S	YEKDLTTSQEAVAKE	Small_intestine	5.38482	-0.345524	FALSE	TRUE	FALSE
Q6NXY1	Tbc1d31	838	S	YEKDLTTSQEAVAKE	Spleen	9.70348	0.80635	FALSE	TRUE	FALSE
Q6NXY1	Tbc1d31	838	S	YEKDLTTSQEAVAKE	SubWAT	4.6897	-0.530927	FALSE	TRUE	FALSE
Q6NXY1	Tbc1d31	838	S	YEKDLTTSQEAVAKE	Testes	12.621	1.58452	FALSE	TRUE	FALSE
Q6NXY1	Tbc1d31	871	S	FQKLLENSQMGGRRA	BAT	2.70507	-1.00385	FALSE	TRUE	FALSE
Q6NXY1	Tbc1d31	871	S	FQKLLENSQMGGRRA	Brain	3.80233	-0.547491	FALSE	TRUE	FALSE
Q6NXY1	Tbc1d31	871	S	FQKLLENSQMGGRRA	Gastrocnemius	8.43903	1.38095	FALSE	TRUE	FALSE
Q6NXY1	Tbc1d31	871	S	FQKLLENSQMGGRRA	Heart	3.7322	-0.576659	FALSE	TRUE	FALSE
Q6NXY1	Tbc1d31	871	S	FQKLLENSQMGGRRA	Kidney	4.07242	-0.43516	FALSE	TRUE	FALSE
Q6NXY1	Tbc1d31	871	S	FQKLLENSQMGGRRA	Liver	5.19085	0.0300064	FALSE	TRUE	FALSE
Q6NXY1	Tbc1d31	871	S	FQKLLENSQMGGRRA	Lung	3.67182	-0.60177	FALSE	TRUE	FALSE
Q6NXY1	Tbc1d31	871	S	FQKLLENSQMGGRRA	Pancreas	2.7147	-0.999843	FALSE	TRUE	FALSE
Q6NXY1	Tbc1d31	871	S	FQKLLENSQMGGRRA	Small_intestine	7.51941	0.99847	FALSE	TRUE	FALSE
Q6NXY1	Tbc1d31	871	S	FQKLLENSQMGGRRA	Spleen	5.91184	0.329869	FALSE	TRUE	FALSE
Q6NXY1	Tbc1d31	871	S	FQKLLENSQMGGRRA	SubWAT	3.52729	-0.66188	FALSE	TRUE	FALSE
Q6NXY1	Tbc1d31	871	S	FQKLLENSQMGGRRA	Testes	10.1375	2.08736	TRUE	TRUE	FALSE
Q6NXY1	Tbc1d31	893	S	EKEFHLQSAKKASAL	BAT	3.23474	0.0664905	FALSE	FALSE	FALSE
Q6NXY1	Tbc1d31	893	S	EKEFHLQSAKKASAL	Brain	3.61299	0.38065	FALSE	FALSE	FALSE
Q6NXY1	Tbc1d31	893	S	EKEFHLQSAKKASAL	Gastrocnemius	3.41085	0.212762	FALSE	FALSE	FALSE
Q6NXY1	Tbc1d31	893	S	EKEFHLQSAKKASAL	Heart	2.60498	-0.456545	FALSE	FALSE	FALSE
Q6NXY1	Tbc1d31	893	S	EKEFHLQSAKKASAL	Kidney	3.24591	0.07577	FALSE	FALSE	FALSE
Q6NXY1	Tbc1d31	893	S	EKEFHLQSAKKASAL	Liver	1.7626	-1.15618	FALSE	FALSE	FALSE
Q6NXY1	Tbc1d31	893	S	EKEFHLQSAKKASAL	Lung	2.45264	-0.583075	FALSE	FALSE	FALSE
Q6NXY1	Tbc1d31	893	S	EKEFHLQSAKKASAL	Pancreas	2.47372	-0.565566	FALSE	FALSE	FALSE
Q6NXY1	Tbc1d31	893	S	EKEFHLQSAKKASAL	Small_intestine	1.92365	-1.02242	FALSE	FALSE	FALSE
Q6NXY1	Tbc1d31	893	S	EKEFHLQSAKKASAL	Spleen	3.71849	0.468268	FALSE	FALSE	FALSE
Q6NXY1	Tbc1d31	893	S	EKEFHLQSAKKASAL	SubWAT	3.00455	-0.124685	FALSE	FALSE	FALSE
Q6NXY1	Tbc1d31	893	S	EKEFHLQSAKKASAL	Testes	6.41103	2.70453	TRUE	FALSE	FALSE
Q6NXY1	Tbc1d31	901	S	AKKASALSDASRKWF	BAT	4.2099	1.11389	FALSE	FALSE	FALSE
Q6NXY1	Tbc1d31	901	S	AKKASALSDASRKWF	Brain	2.22509	-1.08207	FALSE	FALSE	FALSE
Q6NXY1	Tbc1d31	901	S	AKKASALSDASRKWF	Gastrocnemius	2.11169	-1.20753	FALSE	FALSE	FALSE
Q6NXY1	Tbc1d31	901	S	AKKASALSDASRKWF	Heart	4.43049	1.35795	FALSE	FALSE	FALSE
Q6NXY1	Tbc1d31	901	S	AKKASALSDASRKWF	Kidney	1.82351	-1.52637	FALSE	FALSE	FALSE
Q6NXY1	Tbc1d31	901	S	AKKASALSDASRKWF	Liver	3.36845	0.182925	FALSE	FALSE	FALSE
Q6NXY1	Tbc1d31	901	S	AKKASALSDASRKWF	Lung	4.23034	1.13651	FALSE	FALSE	FALSE
Q6NXY1	Tbc1d31	901	S	AKKASALSDASRKWF	Pancreas	3.06603	-0.151673	FALSE	FALSE	FALSE
Q6NXY1	Tbc1d31	901	S	AKKASALSDASRKWF	Small_intestine	4.11678	1.01086	FALSE	FALSE	FALSE
Q6NXY1	Tbc1d31	901	S	AKKASALSDASRKWF	Spleen	3.32743	0.137538	FALSE	FALSE	FALSE
Q6NXY1	Tbc1d31	901	S	AKKASALSDASRKWF	SubWAT	2.56672	-0.704094	FALSE	FALSE	FALSE
Q6NXY1	Tbc1d31	901	S	AKKASALSDASRKWF	Testes	2.96095	-0.267929	FALSE	FALSE	FALSE
Q6NXZ1	Krba1	287	S	KAPDRRPSPSGASDL	BAT	0.0330136	-1.96735	FALSE	FALSE	FALSE
Q6NXZ1	Krba1	287	S	KAPDRRPSPSGASDL	Brain	2.16399	-0.823453	FALSE	FALSE	FALSE
Q6NXZ1	Krba1	287	S	KAPDRRPSPSGASDL	Gastrocnemius	6.38093	1.44018	FALSE	FALSE	FALSE
Q6NXZ1	Krba1	287	S	KAPDRRPSPSGASDL	Heart	3.09218	-0.325206	FALSE	FALSE	FALSE
Q6NXZ1	Krba1	287	S	KAPDRRPSPSGASDL	Kidney	4.20277	0.270954	FALSE	FALSE	FALSE
Q6NXZ1	Krba1	287	S	KAPDRRPSPSGASDL	Liver	4.65141	0.511781	FALSE	FALSE	FALSE
Q6NXZ1	Krba1	287	S	KAPDRRPSPSGASDL	Lung	2.63075	-0.572899	FALSE	FALSE	FALSE
Q6NXZ1	Krba1	287	S	KAPDRRPSPSGASDL	Pancreas	5.03721	0.718876	FALSE	FALSE	FALSE
Q6NXZ1	Krba1	287	S	KAPDRRPSPSGASDL	Small_intestine	3.44753	-0.134456	FALSE	FALSE	FALSE
Q6NXZ1	Krba1	287	S	KAPDRRPSPSGASDL	Spleen	2.79428	-0.48512	FALSE	FALSE	FALSE
Q6NXZ1	Krba1	287	S	KAPDRRPSPSGASDL	SubWAT	3.15343	-0.292331	FALSE	FALSE	FALSE
Q6NXZ1	Krba1	287	S	KAPDRRPSPSGASDL	Testes	6.78863	1.65903	FALSE	FALSE	FALSE
Q6NXZ1	Krba1	313	T	GGMRHLQTPPHPSHE	BAT	8.89236	0.872952	FALSE	FALSE	FALSE
Q6NXZ1	Krba1	313	T	GGMRHLQTPPHPSHE	Brain	4.68486	-0.353563	FALSE	FALSE	FALSE
Q6NXZ1	Krba1	313	T	GGMRHLQTPPHPSHE	Gastrocnemius	9.75768	1.1252	FALSE	FALSE	FALSE
Q6NXZ1	Krba1	313	T	GGMRHLQTPPHPSHE	Heart	3.28328	-0.762135	FALSE	FALSE	FALSE
Q6NXZ1	Krba1	313	T	GGMRHLQTPPHPSHE	Kidney	1.82541	-1.18712	FALSE	FALSE	FALSE
Q6NXZ1	Krba1	313	T	GGMRHLQTPPHPSHE	Liver	1.84644	-1.18098	FALSE	FALSE	FALSE
Q6NXZ1	Krba1	313	T	GGMRHLQTPPHPSHE	Lung	1.86084	-1.17679	FALSE	FALSE	FALSE
Q6NXZ1	Krba1	313	T	GGMRHLQTPPHPSHE	Pancreas	9.31524	0.996226	FALSE	FALSE	FALSE
Q6NXZ1	Krba1	313	T	GGMRHLQTPPHPSHE	Small_intestine	9.52014	1.05596	FALSE	FALSE	FALSE
Q6NXZ1	Krba1	313	T	GGMRHLQTPPHPSHE	Spleen	5.63488	-0.0766273	FALSE	FALSE	FALSE
Q6NXZ1	Krba1	313	T	GGMRHLQTPPHPSHE	SubWAT	3.88728	-0.586066	FALSE	FALSE	FALSE
Q6NXZ1	Krba1	313	T	GGMRHLQTPPHPSHE	Testes	10.2645	1.27294	FALSE	FALSE	FALSE
Q6NXZ1	Krba1	318	S	LQTPPHPSHEAGSML	BAT	2.64416	-0.620074	FALSE	FALSE	FALSE
Q6NXZ1	Krba1	318	S	LQTPPHPSHEAGSML	Brain	3.0777	-0.342209	FALSE	FALSE	FALSE
Q6NXZ1	Krba1	318	S	LQTPPHPSHEAGSML	Gastrocnemius	3.86231	0.160663	FALSE	FALSE	FALSE
Q6NXZ1	Krba1	318	S	LQTPPHPSHEAGSML	Heart	2.70856	-0.5788	FALSE	FALSE	FALSE
Q6NXZ1	Krba1	318	S	LQTPPHPSHEAGSML	Kidney	2.90595	-0.452288	FALSE	FALSE	FALSE
Q6NXZ1	Krba1	318	S	LQTPPHPSHEAGSML	Liver	2.22046	-0.891629	FALSE	FALSE	FALSE
Q6NXZ1	Krba1	318	S	LQTPPHPSHEAGSML	Lung	2.56232	-0.672523	FALSE	FALSE	FALSE
Q6NXZ1	Krba1	318	S	LQTPPHPSHEAGSML	Pancreas	4.10736	0.317715	FALSE	FALSE	FALSE
Q6NXZ1	Krba1	318	S	LQTPPHPSHEAGSML	Small_intestine	3.77261	0.103173	FALSE	FALSE	FALSE
Q6NXZ1	Krba1	318	S	LQTPPHPSHEAGSML	Spleen	8.16944	2.92118	TRUE	FALSE	FALSE
Q6NXZ1	Krba1	318	S	LQTPPHPSHEAGSML	SubWAT	3.4355	-0.112891	FALSE	FALSE	FALSE
Q6NXZ1	Krba1	318	S	LQTPPHPSHEAGSML	Testes	3.87327	0.167687	FALSE	FALSE	FALSE
Q6NXZ1	Krba1	409	S	LAISWSRSPQLGDAG	BAT	2.1069	-0.956827	FALSE	FALSE	FALSE
Q6NXZ1	Krba1	409	S	LAISWSRSPQLGDAG	Brain	1.8416	-1.15561	FALSE	FALSE	FALSE
Q6NXZ1	Krba1	409	S	LAISWSRSPQLGDAG	Gastrocnemius	5.29055	1.42863	FALSE	FALSE	FALSE
Q6NXZ1	Krba1	409	S	LAISWSRSPQLGDAG	Heart	2.70839	-0.50614	FALSE	FALSE	FALSE
Q6NXZ1	Krba1	409	S	LAISWSRSPQLGDAG	Kidney	3.56745	0.137544	FALSE	FALSE	FALSE
Q6NXZ1	Krba1	409	S	LAISWSRSPQLGDAG	Liver	1.77781	-1.2034	FALSE	FALSE	FALSE
Q6NXZ1	Krba1	409	S	LAISWSRSPQLGDAG	Lung	4.03072	0.484665	FALSE	FALSE	FALSE
Q6NXZ1	Krba1	409	S	LAISWSRSPQLGDAG	Pancreas	2.92658	-0.34265	FALSE	FALSE	FALSE
Q6NXZ1	Krba1	409	S	LAISWSRSPQLGDAG	Small_intestine	2.55093	-0.624117	FALSE	FALSE	FALSE
Q6NXZ1	Krba1	409	S	LAISWSRSPQLGDAG	Spleen	3.53675	0.114542	FALSE	FALSE	FALSE
Q6NXZ1	Krba1	409	S	LAISWSRSPQLGDAG	SubWAT	4.29631	0.683668	FALSE	FALSE	FALSE
Q6NXZ1	Krba1	409	S	LAISWSRSPQLGDAG	Testes	5.97262	1.9397	FALSE	FALSE	FALSE
Q6NXZ1	Krba1	677	S	LCPVSGASPRVNSNS	BAT	3.96119	-0.185549	FALSE	FALSE	FALSE
Q6NXZ1	Krba1	677	S	LCPVSGASPRVNSNS	Brain	8.11206	1.52394	FALSE	FALSE	FALSE
Q6NXZ1	Krba1	677	S	LCPVSGASPRVNSNS	Gastrocnemius	2.46364	-0.802299	FALSE	FALSE	FALSE
Q6NXZ1	Krba1	677	S	LCPVSGASPRVNSNS	Heart	2.76852	-0.676738	FALSE	FALSE	FALSE
Q6NXZ1	Krba1	677	S	LCPVSGASPRVNSNS	Kidney	7.32584	1.20014	FALSE	FALSE	FALSE
Q6NXZ1	Krba1	677	S	LCPVSGASPRVNSNS	Liver	4.46206	0.0207268	FALSE	FALSE	FALSE
Q6NXZ1	Krba1	677	S	LCPVSGASPRVNSNS	Lung	4.20763	-0.0840569	FALSE	FALSE	FALSE
Q6NXZ1	Krba1	677	S	LCPVSGASPRVNSNS	Pancreas	2.75482	-0.682378	FALSE	FALSE	FALSE
Q6NXZ1	Krba1	677	S	LCPVSGASPRVNSNS	Small_intestine	2.72972	-0.692718	FALSE	FALSE	FALSE
Q6NXZ1	Krba1	677	S	LCPVSGASPRVNSNS	Spleen	3.18959	-0.503325	FALSE	FALSE	FALSE
Q6NXZ1	Krba1	677	S	LCPVSGASPRVNSNS	SubWAT	1.83836	-1.05981	FALSE	FALSE	FALSE
Q6NXZ1	Krba1	677	S	LCPVSGASPRVNSNS	Testes	9.12736	1.94208	FALSE	FALSE	FALSE
Q6NXZ1	Krba1	742	S	GAAAGHPSPAPQLEE	BAT	2.9779	-1.01526	FALSE	FALSE	FALSE
Q6NXZ1	Krba1	742	S	GAAAGHPSPAPQLEE	Brain	6.19695	1.20358	FALSE	FALSE	FALSE
Q6NXZ1	Krba1	742	S	GAAAGHPSPAPQLEE	Gastrocnemius	5.44016	0.681943	FALSE	FALSE	FALSE
Q6NXZ1	Krba1	742	S	GAAAGHPSPAPQLEE	Heart	5.49812	0.721889	FALSE	FALSE	FALSE
Q6NXZ1	Krba1	742	S	GAAAGHPSPAPQLEE	Kidney	5.30492	0.588725	FALSE	FALSE	FALSE
Q6NXZ1	Krba1	742	S	GAAAGHPSPAPQLEE	Liver	4.04061	-0.282749	FALSE	FALSE	FALSE
Q6NXZ1	Krba1	742	S	GAAAGHPSPAPQLEE	Lung	4.88943	0.302333	FALSE	FALSE	FALSE
Q6NXZ1	Krba1	742	S	GAAAGHPSPAPQLEE	Pancreas	4.57661	0.0867086	FALSE	FALSE	FALSE
Q6NXZ1	Krba1	742	S	GAAAGHPSPAPQLEE	Small_intestine	1.91574	-1.74739	FALSE	FALSE	FALSE
Q6NXZ1	Krba1	742	S	GAAAGHPSPAPQLEE	Spleen	3.95637	-0.340813	FALSE	FALSE	FALSE
Q6NXZ1	Krba1	742	S	GAAAGHPSPAPQLEE	SubWAT	2.30155	-1.48146	FALSE	FALSE	FALSE
Q6NXZ1	Krba1	742	S	GAAAGHPSPAPQLEE	Testes	6.31142	1.28249	FALSE	FALSE	FALSE
Q6NXZ1	Krba1	770	S	EPGHRPPSAAARTQG	BAT	3.88953	0.465121	FALSE	FALSE	FALSE
Q6NXZ1	Krba1	770	S	EPGHRPPSAAARTQG	Brain	3.29768	-0.121559	FALSE	FALSE	FALSE
Q6NXZ1	Krba1	770	S	EPGHRPPSAAARTQG	Gastrocnemius	2.66544	-0.748286	FALSE	FALSE	FALSE
Q6NXZ1	Krba1	770	S	EPGHRPPSAAARTQG	Heart	3.89145	0.467031	FALSE	FALSE	FALSE
Q6NXZ1	Krba1	770	S	EPGHRPPSAAARTQG	Kidney	3.23774	-0.180975	FALSE	FALSE	FALSE
Q6NXZ1	Krba1	770	S	EPGHRPPSAAARTQG	Liver	2.45465	-0.95724	FALSE	FALSE	FALSE
Q6NXZ1	Krba1	770	S	EPGHRPPSAAARTQG	Lung	5.80647	2.36534	TRUE	FALSE	FALSE
Q6NXZ1	Krba1	770	S	EPGHRPPSAAARTQG	Pancreas	3.96136	0.536322	FALSE	FALSE	FALSE
Q6NXZ1	Krba1	770	S	EPGHRPPSAAARTQG	Small_intestine	3.19634	-0.222021	FALSE	FALSE	FALSE
Q6NXZ1	Krba1	770	S	EPGHRPPSAAARTQG	Spleen	3.91648	0.491838	FALSE	FALSE	FALSE
Q6NXZ1	Krba1	770	S	EPGHRPPSAAARTQG	SubWAT	1.77837	-1.62762	FALSE	FALSE	FALSE
Q6NXZ1	Krba1	770	S	EPGHRPPSAAARTQG	Testes	2.94824	-0.467953	FALSE	FALSE	FALSE
Q6NXZ1	Krba1	787	S	LSGDPPESPSKSPLP	BAT	2.62599	-0.810574	FALSE	FALSE	FALSE
Q6NXZ1	Krba1	787	S	LSGDPPESPSKSPLP	Brain	4.13247	0.639901	FALSE	FALSE	FALSE
Q6NXZ1	Krba1	787	S	LSGDPPESPSKSPLP	Gastrocnemius	2.4213	-1.00766	FALSE	FALSE	FALSE
Q6NXZ1	Krba1	787	S	LSGDPPESPSKSPLP	Heart	2.68172	-0.756916	FALSE	FALSE	FALSE
Q6NXZ1	Krba1	787	S	LSGDPPESPSKSPLP	Kidney	3.21561	-0.242878	FALSE	FALSE	FALSE
Q6NXZ1	Krba1	787	S	LSGDPPESPSKSPLP	Liver	2.75806	-0.683415	FALSE	FALSE	FALSE
Q6NXZ1	Krba1	787	S	LSGDPPESPSKSPLP	Lung	4.26593	0.768399	FALSE	FALSE	FALSE
Q6NXZ1	Krba1	787	S	LSGDPPESPSKSPLP	Pancreas	5.90675	2.34823	TRUE	FALSE	FALSE
Q6NXZ1	Krba1	787	S	LSGDPPESPSKSPLP	Small_intestine	3.93596	0.450702	FALSE	FALSE	FALSE
Q6NXZ1	Krba1	787	S	LSGDPPESPSKSPLP	Spleen	3.24887	-0.21085	FALSE	FALSE	FALSE
Q6NXZ1	Krba1	787	S	LSGDPPESPSKSPLP	SubWAT	4.06239	0.57243	FALSE	FALSE	FALSE
Q6NXZ1	Krba1	787	S	LSGDPPESPSKSPLP	Testes	2.35929	-1.06736	FALSE	FALSE	FALSE
Q6NXZ1	Krba1	789	S	GDPPESPSKSPLPTT	BAT	3.10646	-0.364651	FALSE	FALSE	FALSE
Q6NXZ1	Krba1	789	S	GDPPESPSKSPLPTT	Brain	2.39787	-1.26748	FALSE	FALSE	FALSE
Q6NXZ1	Krba1	789	S	GDPPESPSKSPLPTT	Gastrocnemius	2.61782	-0.987239	FALSE	FALSE	FALSE
Q6NXZ1	Krba1	789	S	GDPPESPSKSPLPTT	Heart	4.86193	1.87203	FALSE	FALSE	FALSE
Q6NXZ1	Krba1	789	S	GDPPESPSKSPLPTT	Kidney	2.83082	-0.715843	FALSE	FALSE	FALSE
Q6NXZ1	Krba1	789	S	GDPPESPSKSPLPTT	Liver	3.95553	0.717165	FALSE	FALSE	FALSE
Q6NXZ1	Krba1	789	S	GDPPESPSKSPLPTT	Lung	4.40695	1.29233	FALSE	FALSE	FALSE
Q6NXZ1	Krba1	789	S	GDPPESPSKSPLPTT	Pancreas	4.04706	0.833795	FALSE	FALSE	FALSE
Q6NXZ1	Krba1	789	S	GDPPESPSKSPLPTT	Small_intestine	3.20959	-0.233242	FALSE	FALSE	FALSE
Q6NXZ1	Krba1	789	S	GDPPESPSKSPLPTT	Spleen	2.94577	-0.569388	FALSE	FALSE	FALSE
Q6NXZ1	Krba1	789	S	GDPPESPSKSPLPTT	SubWAT	3.67588	0.360865	FALSE	FALSE	FALSE
Q6NXZ1	Krba1	789	S	GDPPESPSKSPLPTT	Testes	2.6562	-0.938339	FALSE	FALSE	FALSE
Q6NXZ1	Krba1	791	S	PPESPSKSPLPTTVL	BAT	2.32473	-1.76355	FALSE	FALSE	FALSE
Q6NXZ1	Krba1	791	S	PPESPSKSPLPTTVL	Brain	7.75095	0.247553	FALSE	FALSE	FALSE
Q6NXZ1	Krba1	791	S	PPESPSKSPLPTTVL	Gastrocnemius	9.01161	0.714786	FALSE	FALSE	FALSE
Q6NXZ1	Krba1	791	S	PPESPSKSPLPTTVL	Heart	2.47086	-1.70939	FALSE	FALSE	FALSE
Q6NXZ1	Krba1	791	S	PPESPSKSPLPTTVL	Kidney	9.10193	0.748263	FALSE	FALSE	FALSE
Q6NXZ1	Krba1	791	S	PPESPSKSPLPTTVL	Liver	8.01128	0.344039	FALSE	FALSE	FALSE
Q6NXZ1	Krba1	791	S	PPESPSKSPLPTTVL	Lung	8.08767	0.37235	FALSE	FALSE	FALSE
Q6NXZ1	Krba1	791	S	PPESPSKSPLPTTVL	Pancreas	8.49747	0.524234	FALSE	FALSE	FALSE
Q6NXZ1	Krba1	791	S	PPESPSKSPLPTTVL	Small_intestine	7.93319	0.315097	FALSE	FALSE	FALSE
Q6NXZ1	Krba1	791	S	PPESPSKSPLPTTVL	Spleen	7.87056	0.291885	FALSE	FALSE	FALSE
Q6NXZ1	Krba1	791	S	PPESPSKSPLPTTVL	SubWAT	3.60026	-1.2908	FALSE	FALSE	FALSE
Q6NXZ1	Krba1	791	S	PPESPSKSPLPTTVL	Testes	10.3357	1.20553	FALSE	FALSE	FALSE
Q6NY15	Tsga10	15	T	SPRRPSPTSRAANCD	BAT	3.57238	0.298966	FALSE	FALSE	FALSE
Q6NY15	Tsga10	15	T	SPRRPSPTSRAANCD	Brain	1.68885	-1.1148	FALSE	FALSE	FALSE
Q6NY15	Tsga10	15	T	SPRRPSPTSRAANCD	Gastrocnemius	3.79601	0.466821	FALSE	FALSE	FALSE
Q6NY15	Tsga10	15	T	SPRRPSPTSRAANCD	Heart	1.89366	-0.961069	FALSE	FALSE	FALSE
Q6NY15	Tsga10	15	T	SPRRPSPTSRAANCD	Kidney	3.09381	-0.0602503	FALSE	FALSE	FALSE
Q6NY15	Tsga10	15	T	SPRRPSPTSRAANCD	Liver	3.85686	0.512493	FALSE	FALSE	FALSE
Q6NY15	Tsga10	15	T	SPRRPSPTSRAANCD	Lung	3.00785	-0.124764	FALSE	FALSE	FALSE
Q6NY15	Tsga10	15	T	SPRRPSPTSRAANCD	Pancreas	3.9666	0.594861	FALSE	FALSE	FALSE
Q6NY15	Tsga10	15	T	SPRRPSPTSRAANCD	Small_intestine	3.80869	0.476337	FALSE	FALSE	FALSE
Q6NY15	Tsga10	15	T	SPRRPSPTSRAANCD	Spleen	1.61246	-1.17214	FALSE	FALSE	FALSE
Q6NY15	Tsga10	15	T	SPRRPSPTSRAANCD	SubWAT	1.64619	-1.14682	FALSE	FALSE	FALSE
Q6NY15	Tsga10	15	T	SPRRPSPTSRAANCD	Testes	6.14555	2.23037	TRUE	FALSE	FALSE
Q6NY15	Tsga10	91	S	KSCKSPKSTTAHAIL	BAT	1.76913	-0.962311	FALSE	FALSE	FALSE
Q6NY15	Tsga10	91	S	KSCKSPKSTTAHAIL	Brain	4.06269	-0.104688	FALSE	FALSE	FALSE
Q6NY15	Tsga10	91	S	KSCKSPKSTTAHAIL	Gastrocnemius	9.33927	1.86836	FALSE	FALSE	FALSE
Q6NY15	Tsga10	91	S	KSCKSPKSTTAHAIL	Heart	2.93293	-0.527137	FALSE	FALSE	FALSE
Q6NY15	Tsga10	91	S	KSCKSPKSTTAHAIL	Kidney	2.52743	-0.678763	FALSE	FALSE	FALSE
Q6NY15	Tsga10	91	S	KSCKSPKSTTAHAIL	Liver	4.21568	-0.0474816	FALSE	FALSE	FALSE
Q6NY15	Tsga10	91	S	KSCKSPKSTTAHAIL	Lung	3.92075	-0.157766	FALSE	FALSE	FALSE
Q6NY15	Tsga10	91	S	KSCKSPKSTTAHAIL	Pancreas	2.59427	-0.653768	FALSE	FALSE	FALSE
Q6NY15	Tsga10	91	S	KSCKSPKSTTAHAIL	Small_intestine	3.5303	-0.303764	FALSE	FALSE	FALSE
Q6NY15	Tsga10	91	S	KSCKSPKSTTAHAIL	Spleen	4.57559	0.0870959	FALSE	FALSE	FALSE
Q6NY15	Tsga10	91	S	KSCKSPKSTTAHAIL	SubWAT	2.45403	-0.70621	FALSE	FALSE	FALSE
Q6NY15	Tsga10	91	S	KSCKSPKSTTAHAIL	Testes	10.1899	2.18644	TRUE	FALSE	FALSE
Q6NY15	Tsga10	103	T	AILRRVETERDVAFT	BAT	5.10304	0.540967	FALSE	FALSE	FALSE
Q6NY15	Tsga10	103	T	AILRRVETERDVAFT	Brain	4.58201	0.198838	FALSE	FALSE	FALSE
Q6NY15	Tsga10	103	T	AILRRVETERDVAFT	Gastrocnemius	7.83832	2.33705	TRUE	FALSE	FALSE
Q6NY15	Tsga10	103	T	AILRRVETERDVAFT	Heart	4.00726	-0.17856	FALSE	FALSE	FALSE
Q6NY15	Tsga10	103	T	AILRRVETERDVAFT	Kidney	3.77623	-0.330262	FALSE	FALSE	FALSE
Q6NY15	Tsga10	103	T	AILRRVETERDVAFT	Liver	3.74689	-0.349527	FALSE	FALSE	FALSE
Q6NY15	Tsga10	103	T	AILRRVETERDVAFT	Lung	3.73057	-0.360243	FALSE	FALSE	FALSE
Q6NY15	Tsga10	103	T	AILRRVETERDVAFT	Pancreas	4.01241	-0.17518	FALSE	FALSE	FALSE
Q6NY15	Tsga10	103	T	AILRRVETERDVAFT	Small_intestine	2.8978	-0.907074	FALSE	FALSE	FALSE
Q6NY15	Tsga10	103	T	AILRRVETERDVAFT	Spleen	1.50037	-1.82467	FALSE	FALSE	FALSE
Q6NY15	Tsga10	103	T	AILRRVETERDVAFT	SubWAT	4.77242	0.323869	FALSE	FALSE	FALSE
Q6NY15	Tsga10	103	T	AILRRVETERDVAFT	Testes	5.383	0.724795	FALSE	FALSE	FALSE
Q6NY15	Tsga10	563	S	QMTNERISMQNLEAL	BAT	3.88737	0.00897844	FALSE	FALSE	FALSE
Q6NY15	Tsga10	563	S	QMTNERISMQNLEAL	Brain	3.13275	-0.280998	FALSE	FALSE	FALSE
Q6NY15	Tsga10	563	S	QMTNERISMQNLEAL	Gastrocnemius	9.57684	2.19526	TRUE	FALSE	FALSE
Q6NY15	Tsga10	563	S	QMTNERISMQNLEAL	Heart	1.29486	-0.987244	FALSE	FALSE	FALSE
Q6NY15	Tsga10	563	S	QMTNERISMQNLEAL	Kidney	2.40831	-0.559379	FALSE	FALSE	FALSE
Q6NY15	Tsga10	563	S	QMTNERISMQNLEAL	Liver	2.09313	-0.680492	FALSE	FALSE	FALSE
Q6NY15	Tsga10	563	S	QMTNERISMQNLEAL	Lung	2.37057	-0.573882	FALSE	FALSE	FALSE
Q6NY15	Tsga10	563	S	QMTNERISMQNLEAL	Pancreas	2.99636	-0.33341	FALSE	FALSE	FALSE
Q6NY15	Tsga10	563	S	QMTNERISMQNLEAL	Small_intestine	4.24093	0.144838	FALSE	FALSE	FALSE
Q6NY15	Tsga10	563	S	QMTNERISMQNLEAL	Spleen	1.2584	-1.00125	FALSE	FALSE	FALSE
Q6NY15	Tsga10	563	S	QMTNERISMQNLEAL	SubWAT	4.96096	0.421525	FALSE	FALSE	FALSE
Q6NY15	Tsga10	563	S	QMTNERISMQNLEAL	Testes	8.14762	1.64606	FALSE	FALSE	FALSE
Q6NY15	Tsga10	581	S	NRDKEYQSQIALQEK	BAT	2.65145	-1.00141	FALSE	FALSE	FALSE
Q6NY15	Tsga10	581	S	NRDKEYQSQIALQEK	Brain	3.64125	-0.197746	FALSE	FALSE	FALSE
Q6NY15	Tsga10	581	S	NRDKEYQSQIALQEK	Gastrocnemius	4.2019	0.257472	FALSE	FALSE	FALSE
Q6NY15	Tsga10	581	S	NRDKEYQSQIALQEK	Heart	3.78094	-0.0843207	FALSE	FALSE	FALSE
Q6NY15	Tsga10	581	S	NRDKEYQSQIALQEK	Kidney	3.30236	-0.472902	FALSE	FALSE	FALSE
Q6NY15	Tsga10	581	S	NRDKEYQSQIALQEK	Liver	4.63135	0.606169	FALSE	FALSE	FALSE
Q6NY15	Tsga10	581	S	NRDKEYQSQIALQEK	Lung	2.58742	-1.0534	FALSE	FALSE	FALSE
Q6NY15	Tsga10	581	S	NRDKEYQSQIALQEK	Pancreas	3.23622	-0.526608	FALSE	FALSE	FALSE
Q6NY15	Tsga10	581	S	NRDKEYQSQIALQEK	Small_intestine	5.08202	0.972081	FALSE	FALSE	FALSE
Q6NY15	Tsga10	581	S	NRDKEYQSQIALQEK	Spleen	2.21092	-1.35909	FALSE	FALSE	FALSE
Q6NY15	Tsga10	581	S	NRDKEYQSQIALQEK	SubWAT	4.76394	0.71382	FALSE	FALSE	FALSE
Q6NY15	Tsga10	581	S	NRDKEYQSQIALQEK	Testes	6.52774	2.14593	TRUE	FALSE	FALSE
Q6NY15	Tsga10	590	S	IALQEKESEIQLLKE	BAT	2.23303	-0.802916	FALSE	FALSE	FALSE
Q6NY15	Tsga10	590	S	IALQEKESEIQLLKE	Brain	3.93727	-0.230457	FALSE	FALSE	FALSE
Q6NY15	Tsga10	590	S	IALQEKESEIQLLKE	Gastrocnemius	10.4856	1.96916	FALSE	FALSE	FALSE
Q6NY15	Tsga10	590	S	IALQEKESEIQLLKE	Heart	2.57181	-0.689121	FALSE	FALSE	FALSE
Q6NY15	Tsga10	590	S	IALQEKESEIQLLKE	Kidney	4.53395	-0.0300287	FALSE	FALSE	FALSE
Q6NY15	Tsga10	590	S	IALQEKESEIQLLKE	Liver	3.38109	-0.417277	FALSE	FALSE	FALSE
Q6NY15	Tsga10	590	S	IALQEKESEIQLLKE	Lung	4.28119	-0.11493	FALSE	FALSE	FALSE
Q6NY15	Tsga10	590	S	IALQEKESEIQLLKE	Pancreas	3.71133	-0.306351	FALSE	FALSE	FALSE
Q6NY15	Tsga10	590	S	IALQEKESEIQLLKE	Small_intestine	3.65142	-0.326475	FALSE	FALSE	FALSE
Q6NY15	Tsga10	590	S	IALQEKESEIQLLKE	Spleen	2.15927	-0.827695	FALSE	FALSE	FALSE
Q6NY15	Tsga10	590	S	IALQEKESEIQLLKE	SubWAT	3.44374	-0.396233	FALSE	FALSE	FALSE
Q6NY15	Tsga10	590	S	IALQEKESEIQLLKE	Testes	11.0904	2.17232	TRUE	FALSE	FALSE
Q6NY15	Tsga10	679	S	PERAHHRSPDRGLDR	BAT	1.89585	-1.04573	FALSE	FALSE	FALSE
Q6NY15	Tsga10	679	S	PERAHHRSPDRGLDR	Brain	7.27333	0.626338	FALSE	FALSE	FALSE
Q6NY15	Tsga10	679	S	PERAHHRSPDRGLDR	Gastrocnemius	9.93541	1.45408	FALSE	FALSE	FALSE
Q6NY15	Tsga10	679	S	PERAHHRSPDRGLDR	Heart	3.64407	-0.502137	FALSE	FALSE	FALSE
Q6NY15	Tsga10	679	S	PERAHHRSPDRGLDR	Kidney	5.38583	0.0394424	FALSE	FALSE	FALSE
Q6NY15	Tsga10	679	S	PERAHHRSPDRGLDR	Liver	3.83565	-0.442569	FALSE	FALSE	FALSE
Q6NY15	Tsga10	679	S	PERAHHRSPDRGLDR	Lung	1.51776	-1.16329	FALSE	FALSE	FALSE
Q6NY15	Tsga10	679	S	PERAHHRSPDRGLDR	Pancreas	7.7096	0.761989	FALSE	FALSE	FALSE
Q6NY15	Tsga10	679	S	PERAHHRSPDRGLDR	Small_intestine	3.73716	-0.473192	FALSE	FALSE	FALSE
Q6NY15	Tsga10	679	S	PERAHHRSPDRGLDR	Spleen	3.41451	-0.573517	FALSE	FALSE	FALSE
Q6NY15	Tsga10	679	S	PERAHHRSPDRGLDR	SubWAT	3.06797	-0.681271	FALSE	FALSE	FALSE
Q6NY15	Tsga10	679	S	PERAHHRSPDRGLDR	Testes	11.6907	1.99985	FALSE	FALSE	FALSE
Q6NY15	Tsga10	687	S	PDRGLDRSLEENLCY	BAT	3.48583	-0.365918	FALSE	FALSE	FALSE
Q6NY15	Tsga10	687	S	PDRGLDRSLEENLCY	Brain	3.41969	-0.382357	FALSE	FALSE	FALSE
Q6NY15	Tsga10	687	S	PDRGLDRSLEENLCY	Gastrocnemius	13.0582	2.01325	TRUE	FALSE	FALSE
Q6NY15	Tsga10	687	S	PDRGLDRSLEENLCY	Heart	4.68984	-0.066666	FALSE	FALSE	FALSE
Q6NY15	Tsga10	687	S	PDRGLDRSLEENLCY	Kidney	3.28102	-0.416821	FALSE	FALSE	FALSE
Q6NY15	Tsga10	687	S	PDRGLDRSLEENLCY	Liver	2.69059	-0.563572	FALSE	FALSE	FALSE
Q6NY15	Tsga10	687	S	PDRGLDRSLEENLCY	Lung	5.57113	0.152374	FALSE	FALSE	FALSE
Q6NY15	Tsga10	687	S	PDRGLDRSLEENLCY	Pancreas	2.42801	-0.628835	FALSE	FALSE	FALSE
Q6NY15	Tsga10	687	S	PDRGLDRSLEENLCY	Small_intestine	1.66921	-0.817432	FALSE	FALSE	FALSE
Q6NY15	Tsga10	687	S	PDRGLDRSLEENLCY	Spleen	3.05676	-0.472562	FALSE	FALSE	FALSE
Q6NY15	Tsga10	687	S	PDRGLDRSLEENLCY	SubWAT	2.62917	-0.578836	FALSE	FALSE	FALSE
Q6NY15	Tsga10	687	S	PDRGLDRSLEENLCY	Testes	13.5173	2.12737	TRUE	FALSE	FALSE
Q6NZA9	Taf9b	85	S	RADQSFTSPPPRDFL	BAT	2.31979	-0.854482	FALSE	FALSE	FALSE
Q6NZA9	Taf9b	85	S	RADQSFTSPPPRDFL	Brain	3.76492	0.357475	FALSE	FALSE	FALSE
Q6NZA9	Taf9b	85	S	RADQSFTSPPPRDFL	Gastrocnemius	4.38207	0.87505	FALSE	FALSE	FALSE
Q6NZA9	Taf9b	85	S	RADQSFTSPPPRDFL	Heart	1.46079	-1.57488	FALSE	FALSE	FALSE
Q6NZA9	Taf9b	85	S	RADQSFTSPPPRDFL	Kidney	3.38635	0.0399882	FALSE	FALSE	FALSE
Q6NZA9	Taf9b	85	S	RADQSFTSPPPRDFL	Liver	2.54863	-0.662562	FALSE	FALSE	FALSE
Q6NZA9	Taf9b	85	S	RADQSFTSPPPRDFL	Lung	3.6103	0.227805	FALSE	FALSE	FALSE
Q6NZA9	Taf9b	85	S	RADQSFTSPPPRDFL	Pancreas	2.63467	-0.590405	FALSE	FALSE	FALSE
Q6NZA9	Taf9b	85	S	RADQSFTSPPPRDFL	Small_intestine	6.18197	2.38453	TRUE	FALSE	FALSE
Q6NZA9	Taf9b	85	S	RADQSFTSPPPRDFL	Spleen	3.22377	-0.0963584	FALSE	FALSE	FALSE
Q6NZA9	Taf9b	85	S	RADQSFTSPPPRDFL	SubWAT	2.7736	-0.473891	FALSE	FALSE	FALSE
Q6NZA9	Taf9b	85	S	RADQSFTSPPPRDFL	Testes	3.77714	0.367727	FALSE	FALSE	FALSE
Q6NZA9	Taf9b	102	T	IARQKNQTPLPLIKP	BAT	2.06013	-1.36433	FALSE	FALSE	FALSE
Q6NZA9	Taf9b	102	T	IARQKNQTPLPLIKP	Brain	2.80058	-0.645456	FALSE	FALSE	FALSE
Q6NZA9	Taf9b	102	T	IARQKNQTPLPLIKP	Gastrocnemius	3.84052	0.364183	FALSE	FALSE	FALSE
Q6NZA9	Taf9b	102	T	IARQKNQTPLPLIKP	Heart	3.49767	0.0313287	FALSE	FALSE	FALSE
Q6NZA9	Taf9b	102	T	IARQKNQTPLPLIKP	Kidney	3.70323	0.230892	FALSE	FALSE	FALSE
Q6NZA9	Taf9b	102	T	IARQKNQTPLPLIKP	Liver	2.34789	-1.08495	FALSE	FALSE	FALSE
Q6NZA9	Taf9b	102	T	IARQKNQTPLPLIKP	Lung	4.04805	0.565666	FALSE	FALSE	FALSE
Q6NZA9	Taf9b	102	T	IARQKNQTPLPLIKP	Pancreas	3.05123	-0.402108	FALSE	FALSE	FALSE
Q6NZA9	Taf9b	102	T	IARQKNQTPLPLIKP	Small_intestine	2.68846	-0.754309	FALSE	FALSE	FALSE
Q6NZA9	Taf9b	102	T	IARQKNQTPLPLIKP	Spleen	4.52221	1.02601	FALSE	FALSE	FALSE
Q6NZA9	Taf9b	102	T	IARQKNQTPLPLIKP	SubWAT	3.21204	-0.24598	FALSE	FALSE	FALSE
Q6NZA9	Taf9b	102	T	IARQKNQTPLPLIKP	Testes	5.81286	2.27906	TRUE	FALSE	FALSE
Q6NZA9	Taf9b	154	T	SAVSSRPTTPPVAPP	BAT	4.28142	0.330985	FALSE	TRUE	FALSE
Q6NZA9	Taf9b	154	T	SAVSSRPTTPPVAPP	Brain	3.02043	-0.49378	FALSE	TRUE	FALSE
Q6NZA9	Taf9b	154	T	SAVSSRPTTPPVAPP	Gastrocnemius	8.21939	2.90664	TRUE	TRUE	FALSE
Q6NZA9	Taf9b	154	T	SAVSSRPTTPPVAPP	Heart	3.73957	-0.023418	FALSE	TRUE	FALSE
Q6NZA9	Taf9b	154	T	SAVSSRPTTPPVAPP	Kidney	4.08518	0.20263	FALSE	TRUE	FALSE
Q6NZA9	Taf9b	154	T	SAVSSRPTTPPVAPP	Liver	2.11673	-1.08485	FALSE	TRUE	FALSE
Q6NZA9	Taf9b	154	T	SAVSSRPTTPPVAPP	Lung	3.02623	-0.489986	FALSE	TRUE	FALSE
Q6NZA9	Taf9b	154	T	SAVSSRPTTPPVAPP	Pancreas	2.6684	-0.724022	FALSE	TRUE	FALSE
Q6NZA9	Taf9b	154	T	SAVSSRPTTPPVAPP	Small_intestine	3.36838	-0.266194	FALSE	TRUE	FALSE
Q6NZA9	Taf9b	154	T	SAVSSRPTTPPVAPP	Spleen	3.61912	-0.102199	FALSE	TRUE	FALSE
Q6NZA9	Taf9b	154	T	SAVSSRPTTPPVAPP	SubWAT	3.9238	0.0970768	FALSE	TRUE	FALSE
Q6NZA9	Taf9b	154	T	SAVSSRPTTPPVAPP	Testes	3.23584	-0.352887	FALSE	TRUE	FALSE
Q6NZA9	Taf9b	155	T	AVSSRPTTPPVAPPQ	BAT	15.2737	0.16471	FALSE	TRUE	FALSE
Q6NZA9	Taf9b	155	T	AVSSRPTTPPVAPPQ	Brain	6.34884	-3.04584	TRUE	TRUE	FALSE
Q6NZA9	Taf9b	155	T	AVSSRPTTPPVAPPQ	Gastrocnemius	16.0818	0.455405	FALSE	TRUE	FALSE
Q6NZA9	Taf9b	155	T	AVSSRPTTPPVAPPQ	Heart	15.4771	0.2379	FALSE	TRUE	FALSE
Q6NZA9	Taf9b	155	T	AVSSRPTTPPVAPPQ	Kidney	16.6416	0.656784	FALSE	TRUE	FALSE
Q6NZA9	Taf9b	155	T	AVSSRPTTPPVAPPQ	Liver	13.732	-0.389878	FALSE	TRUE	FALSE
Q6NZA9	Taf9b	155	T	AVSSRPTTPPVAPPQ	Lung	15.43	0.220922	FALSE	TRUE	FALSE
Q6NZA9	Taf9b	155	T	AVSSRPTTPPVAPPQ	Pancreas	16.0419	0.441062	FALSE	TRUE	FALSE
Q6NZA9	Taf9b	155	T	AVSSRPTTPPVAPPQ	Small_intestine	15.1655	0.125777	FALSE	TRUE	FALSE
Q6NZA9	Taf9b	155	T	AVSSRPTTPPVAPPQ	Spleen	16.2566	0.518297	FALSE	TRUE	FALSE
Q6NZA9	Taf9b	155	T	AVSSRPTTPPVAPPQ	SubWAT	14.9575	0.0509523	FALSE	TRUE	FALSE
Q6NZA9	Taf9b	155	T	AVSSRPTTPPVAPPQ	Testes	16.3834	0.563908	FALSE	TRUE	FALSE
Q6NZA9	Taf9b	172	T	SGPNKAATPVSVTSQ	BAT	6.59315	0.649028	FALSE	FALSE	FALSE
Q6NZA9	Taf9b	172	T	SGPNKAATPVSVTSQ	Brain	5.35263	-0.690987	FALSE	FALSE	FALSE
Q6NZA9	Taf9b	172	T	SGPNKAATPVSVTSQ	Gastrocnemius	6.49392	0.541838	FALSE	FALSE	FALSE
Q6NZA9	Taf9b	172	T	SGPNKAATPVSVTSQ	Heart	5.30982	-0.737233	FALSE	FALSE	FALSE
Q6NZA9	Taf9b	172	T	SGPNKAATPVSVTSQ	Kidney	6.1595	0.180593	FALSE	FALSE	FALSE
Q6NZA9	Taf9b	172	T	SGPNKAATPVSVTSQ	Liver	4.77815	-1.31155	FALSE	FALSE	FALSE
Q6NZA9	Taf9b	172	T	SGPNKAATPVSVTSQ	Lung	5.36105	-0.6819	FALSE	FALSE	FALSE
Q6NZA9	Taf9b	172	T	SGPNKAATPVSVTSQ	Pancreas	7.03397	1.12521	FALSE	FALSE	FALSE
Q6NZA9	Taf9b	172	T	SGPNKAATPVSVTSQ	Small_intestine	4.39398	-1.72653	FALSE	FALSE	FALSE
Q6NZA9	Taf9b	172	T	SGPNKAATPVSVTSQ	Spleen	6.77234	0.842594	FALSE	FALSE	FALSE
Q6NZA9	Taf9b	172	T	SGPNKAATPVSVTSQ	SubWAT	6.38889	0.428383	FALSE	FALSE	FALSE
Q6NZA9	Taf9b	172	T	SGPNKAATPVSVTSQ	Testes	7.27036	1.38056	FALSE	FALSE	FALSE
Q6NZB0	Dnajc8	35	S	KQIEKRDSVLTSKNQ	BAT	6.11273	-0.415085	FALSE	TRUE	FALSE
Q6NZB0	Dnajc8	35	S	KQIEKRDSVLTSKNQ	Brain	9.55965	2.54403	TRUE	TRUE	FALSE
Q6NZB0	Dnajc8	35	S	KQIEKRDSVLTSKNQ	Gastrocnemius	5.86894	-0.624375	FALSE	TRUE	FALSE
Q6NZB0	Dnajc8	35	S	KQIEKRDSVLTSKNQ	Heart	6.20966	-0.331871	FALSE	TRUE	FALSE
Q6NZB0	Dnajc8	35	S	KQIEKRDSVLTSKNQ	Kidney	6.32938	-0.229097	FALSE	TRUE	FALSE
Q6NZB0	Dnajc8	35	S	KQIEKRDSVLTSKNQ	Liver	5.35832	-1.06274	FALSE	TRUE	FALSE
Q6NZB0	Dnajc8	35	S	KQIEKRDSVLTSKNQ	Lung	7.45542	0.737591	FALSE	TRUE	FALSE
Q6NZB0	Dnajc8	35	S	KQIEKRDSVLTSKNQ	Pancreas	5.83699	-0.651804	FALSE	TRUE	FALSE
Q6NZB0	Dnajc8	35	S	KQIEKRDSVLTSKNQ	Small_intestine	6.05304	-0.466328	FALSE	TRUE	FALSE
Q6NZB0	Dnajc8	35	S	KQIEKRDSVLTSKNQ	Spleen	7.77431	1.01135	FALSE	TRUE	FALSE
Q6NZB0	Dnajc8	35	S	KQIEKRDSVLTSKNQ	SubWAT	6.774	0.152605	FALSE	TRUE	FALSE
Q6NZB0	Dnajc8	35	S	KQIEKRDSVLTSKNQ	Testes	5.82246	-0.664282	FALSE	TRUE	FALSE
Q6NZB0	Dnajc8	81	S	KKRFRQLSILVHPDK	BAT	2.38385	-0.606379	FALSE	FALSE	FALSE
Q6NZB0	Dnajc8	81	S	KKRFRQLSILVHPDK	Brain	3.54657	0.235708	FALSE	FALSE	FALSE
Q6NZB0	Dnajc8	81	S	KKRFRQLSILVHPDK	Gastrocnemius	1.48159	-1.25984	FALSE	FALSE	FALSE
Q6NZB0	Dnajc8	81	S	KKRFRQLSILVHPDK	Heart	3.31278	0.0663899	FALSE	FALSE	FALSE
Q6NZB0	Dnajc8	81	S	KKRFRQLSILVHPDK	Kidney	3.53923	0.23039	FALSE	FALSE	FALSE
Q6NZB0	Dnajc8	81	S	KKRFRQLSILVHPDK	Liver	2.73308	-0.353456	FALSE	FALSE	FALSE
Q6NZB0	Dnajc8	81	S	KKRFRQLSILVHPDK	Lung	3.1506	-0.0510676	FALSE	FALSE	FALSE
Q6NZB0	Dnajc8	81	S	KKRFRQLSILVHPDK	Pancreas	3.37835	0.113877	FALSE	FALSE	FALSE
Q6NZB0	Dnajc8	81	S	KKRFRQLSILVHPDK	Small_intestine	2.95992	-0.189168	FALSE	FALSE	FALSE
Q6NZB0	Dnajc8	81	S	KKRFRQLSILVHPDK	Spleen	7.12061	2.82418	TRUE	FALSE	FALSE
Q6NZB0	Dnajc8	81	S	KKRFRQLSILVHPDK	SubWAT	3.02985	-0.138521	FALSE	FALSE	FALSE
Q6NZB0	Dnajc8	81	S	KKRFRQLSILVHPDK	Testes	2.01693	-0.872118	FALSE	FALSE	FALSE
Q6NZB0	Dnajc8	240	T	KKEKKNRTFLRPPKV	BAT	1.4299	-1.20383	FALSE	FALSE	FALSE
Q6NZB0	Dnajc8	240	T	KKEKKNRTFLRPPKV	Brain	5.11344	1.00252	FALSE	FALSE	FALSE
Q6NZB0	Dnajc8	240	T	KKEKKNRTFLRPPKV	Gastrocnemius	3.0434	-0.237388	FALSE	FALSE	FALSE
Q6NZB0	Dnajc8	240	T	KKEKKNRTFLRPPKV	Heart	1.1694	-1.35987	FALSE	FALSE	FALSE
Q6NZB0	Dnajc8	240	T	KKEKKNRTFLRPPKV	Kidney	3.28499	-0.0926769	FALSE	FALSE	FALSE
Q6NZB0	Dnajc8	240	T	KKEKKNRTFLRPPKV	Liver	3.21054	-0.137271	FALSE	FALSE	FALSE
Q6NZB0	Dnajc8	240	T	KKEKKNRTFLRPPKV	Lung	3.33014	-0.0656348	FALSE	FALSE	FALSE
Q6NZB0	Dnajc8	240	T	KKEKKNRTFLRPPKV	Pancreas	3.54494	0.0630234	FALSE	FALSE	FALSE
Q6NZB0	Dnajc8	240	T	KKEKKNRTFLRPPKV	Small_intestine	7.59053	2.48624	TRUE	FALSE	FALSE
Q6NZB0	Dnajc8	240	T	KKEKKNRTFLRPPKV	Spleen	3.98525	0.326761	FALSE	FALSE	FALSE
Q6NZB0	Dnajc8	240	T	KKEKKNRTFLRPPKV	SubWAT	2.66531	-0.463855	FALSE	FALSE	FALSE
Q6NZB0	Dnajc8	240	T	KKEKKNRTFLRPPKV	Testes	2.90879	-0.318016	FALSE	FALSE	FALSE
Q6NZC7	Sec23ip	600	S	RDMCVSKSPGSVAVS	BAT	8.74285	-0.717461	FALSE	TRUE	FALSE
Q6NZC7	Sec23ip	600	S	RDMCVSKSPGSVAVS	Brain	11.5835	0.748608	FALSE	TRUE	FALSE
Q6NZC7	Sec23ip	600	S	RDMCVSKSPGSVAVS	Gastrocnemius	12.4182	1.17937	FALSE	TRUE	FALSE
Q6NZC7	Sec23ip	600	S	RDMCVSKSPGSVAVS	Heart	8.0808	-1.05915	FALSE	TRUE	FALSE
Q6NZC7	Sec23ip	600	S	RDMCVSKSPGSVAVS	Kidney	9.08995	-0.538323	FALSE	TRUE	FALSE
Q6NZC7	Sec23ip	600	S	RDMCVSKSPGSVAVS	Liver	9.14496	-0.509935	FALSE	TRUE	FALSE
Q6NZC7	Sec23ip	600	S	RDMCVSKSPGSVAVS	Lung	8.61342	-0.784264	FALSE	TRUE	FALSE
Q6NZC7	Sec23ip	600	S	RDMCVSKSPGSVAVS	Pancreas	10.8452	0.367549	FALSE	TRUE	FALSE
Q6NZC7	Sec23ip	600	S	RDMCVSKSPGSVAVS	Small_intestine	9.55091	-0.300422	FALSE	TRUE	FALSE
Q6NZC7	Sec23ip	600	S	RDMCVSKSPGSVAVS	Spleen	10.7316	0.308939	FALSE	TRUE	FALSE
Q6NZC7	Sec23ip	600	S	RDMCVSKSPGSVAVS	SubWAT	8.31093	-0.94038	FALSE	TRUE	FALSE
Q6NZC7	Sec23ip	600	S	RDMCVSKSPGSVAVS	Testes	14.4838	2.24547	TRUE	TRUE	FALSE
Q6NZC7	Sec23ip	748	S	NESKRKLSVGAYVSS	BAT	18.8196	0.17949	FALSE	TRUE	FALSE
Q6NZC7	Sec23ip	748	S	NESKRKLSVGAYVSS	Brain	17.3783	-1.75575	FALSE	TRUE	FALSE
Q6NZC7	Sec23ip	748	S	NESKRKLSVGAYVSS	Gastrocnemius	18.1766	-0.683855	FALSE	TRUE	FALSE
Q6NZC7	Sec23ip	748	S	NESKRKLSVGAYVSS	Heart	18.122	-0.757203	FALSE	TRUE	FALSE
Q6NZC7	Sec23ip	748	S	NESKRKLSVGAYVSS	Kidney	19.091	0.543803	FALSE	TRUE	FALSE
Q6NZC7	Sec23ip	748	S	NESKRKLSVGAYVSS	Liver	18.8836	0.26531	FALSE	TRUE	FALSE
Q6NZC7	Sec23ip	748	S	NESKRKLSVGAYVSS	Lung	18.578	-0.14502	FALSE	TRUE	FALSE
Q6NZC7	Sec23ip	748	S	NESKRKLSVGAYVSS	Pancreas	19.9808	1.7385	FALSE	TRUE	FALSE
Q6NZC7	Sec23ip	748	S	NESKRKLSVGAYVSS	Small_intestine	19.4258	0.99337	FALSE	TRUE	FALSE
Q6NZC7	Sec23ip	748	S	NESKRKLSVGAYVSS	Spleen	18.0947	-0.793826	FALSE	TRUE	FALSE
Q6NZC7	Sec23ip	748	S	NESKRKLSVGAYVSS	SubWAT	19.5336	1.13803	FALSE	TRUE	FALSE
Q6NZC7	Sec23ip	748	S	NESKRKLSVGAYVSS	Testes	18.1476	-0.722854	FALSE	TRUE	FALSE
Q6NZC7	Sec23ip	860	S	LHLELKESLSRMGSD	BAT	3.3891	-0.712314	FALSE	FALSE	FALSE
Q6NZC7	Sec23ip	860	S	LHLELKESLSRMGSD	Brain	2.26612	-1.09175	FALSE	FALSE	FALSE
Q6NZC7	Sec23ip	860	S	LHLELKESLSRMGSD	Gastrocnemius	9.52931	1.36237	FALSE	FALSE	FALSE
Q6NZC7	Sec23ip	860	S	LHLELKESLSRMGSD	Heart	4.75852	-0.249607	FALSE	FALSE	FALSE
Q6NZC7	Sec23ip	860	S	LHLELKESLSRMGSD	Kidney	4.1752	-0.446701	FALSE	FALSE	FALSE
Q6NZC7	Sec23ip	860	S	LHLELKESLSRMGSD	Liver	2.76082	-0.924597	FALSE	FALSE	FALSE
Q6NZC7	Sec23ip	860	S	LHLELKESLSRMGSD	Lung	2.68629	-0.949782	FALSE	FALSE	FALSE
Q6NZC7	Sec23ip	860	S	LHLELKESLSRMGSD	Pancreas	8.1157	0.88473	FALSE	FALSE	FALSE
Q6NZC7	Sec23ip	860	S	LHLELKESLSRMGSD	Small_intestine	6.87392	0.465153	FALSE	FALSE	FALSE
Q6NZC7	Sec23ip	860	S	LHLELKESLSRMGSD	Spleen	8.00932	0.848787	FALSE	FALSE	FALSE
Q6NZC7	Sec23ip	860	S	LHLELKESLSRMGSD	SubWAT	2.85664	-0.892222	FALSE	FALSE	FALSE
Q6NZC7	Sec23ip	860	S	LHLELKESLSRMGSD	Testes	10.5461	1.70594	FALSE	FALSE	FALSE
Q6NZC7	Sec23ip	891	T	NEFARAHTSTTQLQE	BAT	4.96845	0.713997	FALSE	FALSE	FALSE
Q6NZC7	Sec23ip	891	T	NEFARAHTSTTQLQE	Brain	2.24101	-1.10281	FALSE	FALSE	FALSE
Q6NZC7	Sec23ip	891	T	NEFARAHTSTTQLQE	Gastrocnemius	3.732	-0.109627	FALSE	FALSE	FALSE
Q6NZC7	Sec23ip	891	T	NEFARAHTSTTQLQE	Heart	5.5024	1.06967	FALSE	FALSE	FALSE
Q6NZC7	Sec23ip	891	T	NEFARAHTSTTQLQE	Kidney	6.0498	1.4343	FALSE	FALSE	FALSE
Q6NZC7	Sec23ip	891	T	NEFARAHTSTTQLQE	Liver	3.65793	-0.158969	FALSE	FALSE	FALSE
Q6NZC7	Sec23ip	891	T	NEFARAHTSTTQLQE	Lung	2.70162	-0.795989	FALSE	FALSE	FALSE
Q6NZC7	Sec23ip	891	T	NEFARAHTSTTQLQE	Pancreas	6.48321	1.72301	FALSE	FALSE	FALSE
Q6NZC7	Sec23ip	891	T	NEFARAHTSTTQLQE	Small_intestine	2.41045	-0.989939	FALSE	FALSE	FALSE
Q6NZC7	Sec23ip	891	T	NEFARAHTSTTQLQE	Spleen	3.1303	-0.510434	FALSE	FALSE	FALSE
Q6NZC7	Sec23ip	891	T	NEFARAHTSTTQLQE	SubWAT	3.59689	-0.19963	FALSE	FALSE	FALSE
Q6NZC7	Sec23ip	891	T	NEFARAHTSTTQLQE	Testes	2.28489	-1.07358	FALSE	FALSE	FALSE
Q6NZC7	Sec23ip	892	S	EFARAHTSTTQLQEE	BAT	1.96436	-1.50881	FALSE	TRUE	FALSE
Q6NZC7	Sec23ip	892	S	EFARAHTSTTQLQEE	Brain	7.0003	0.320386	FALSE	TRUE	FALSE
Q6NZC7	Sec23ip	892	S	EFARAHTSTTQLQEE	Gastrocnemius	10.8691	1.72563	FALSE	TRUE	FALSE
Q6NZC7	Sec23ip	892	S	EFARAHTSTTQLQEE	Heart	6.55644	0.159164	FALSE	TRUE	FALSE
Q6NZC7	Sec23ip	892	S	EFARAHTSTTQLQEE	Kidney	3.71217	-0.873952	FALSE	TRUE	FALSE
Q6NZC7	Sec23ip	892	S	EFARAHTSTTQLQEE	Liver	7.38847	0.461381	FALSE	TRUE	FALSE
Q6NZC7	Sec23ip	892	S	EFARAHTSTTQLQEE	Lung	5.44157	-0.245785	FALSE	TRUE	FALSE
Q6NZC7	Sec23ip	892	S	EFARAHTSTTQLQEE	Pancreas	6.38094	0.0954206	FALSE	TRUE	FALSE
Q6NZC7	Sec23ip	892	S	EFARAHTSTTQLQEE	Small_intestine	7.47296	0.492072	FALSE	TRUE	FALSE
Q6NZC7	Sec23ip	892	S	EFARAHTSTTQLQEE	Spleen	6.05455	-0.0231361	FALSE	TRUE	FALSE
Q6NZC7	Sec23ip	892	S	EFARAHTSTTQLQEE	SubWAT	1.32447	-1.74123	FALSE	TRUE	FALSE
Q6NZC7	Sec23ip	892	S	EFARAHTSTTQLQEE	Testes	9.25362	1.13886	FALSE	TRUE	FALSE
Q6NZC7	Sec23ip	893	T	FARAHTSTTQLQEEL	BAT	2.52736	-0.903844	FALSE	FALSE	FALSE
Q6NZC7	Sec23ip	893	T	FARAHTSTTQLQEEL	Brain	3.26294	-0.309277	FALSE	FALSE	FALSE
Q6NZC7	Sec23ip	893	T	FARAHTSTTQLQEEL	Gastrocnemius	4.37064	0.586074	FALSE	FALSE	FALSE
Q6NZC7	Sec23ip	893	T	FARAHTSTTQLQEEL	Heart	3.13433	-0.413229	FALSE	FALSE	FALSE
Q6NZC7	Sec23ip	893	T	FARAHTSTTQLQEEL	Kidney	5.10437	1.17914	FALSE	FALSE	FALSE
Q6NZC7	Sec23ip	893	T	FARAHTSTTQLQEEL	Liver	3.67186	0.0212522	FALSE	FALSE	FALSE
Q6NZC7	Sec23ip	893	T	FARAHTSTTQLQEEL	Lung	6.39512	2.22246	TRUE	FALSE	FALSE
Q6NZC7	Sec23ip	893	T	FARAHTSTTQLQEEL	Pancreas	4.09866	0.366235	FALSE	FALSE	FALSE
Q6NZC7	Sec23ip	893	T	FARAHTSTTQLQEEL	Small_intestine	3.17112	-0.383496	FALSE	FALSE	FALSE
Q6NZC7	Sec23ip	893	T	FARAHTSTTQLQEEL	Spleen	3.51067	-0.10904	FALSE	FALSE	FALSE
Q6NZC7	Sec23ip	893	T	FARAHTSTTQLQEEL	SubWAT	1.69344	-1.5779	FALSE	FALSE	FALSE
Q6NZC7	Sec23ip	893	T	FARAHTSTTQLQEEL	Testes	2.8063	-0.678372	FALSE	FALSE	FALSE
Q6NZE7	Pabir2	55	S	RTSTAIMSHHSLEEG	BAT	4.26309	0.44423	FALSE	FALSE	FALSE
Q6NZE7	Pabir2	55	S	RTSTAIMSHHSLEEG	Brain	7.80261	2.90498	TRUE	FALSE	FALSE
Q6NZE7	Pabir2	55	S	RTSTAIMSHHSLEEG	Gastrocnemius	2.48348	-0.792992	FALSE	FALSE	FALSE
Q6NZE7	Pabir2	55	S	RTSTAIMSHHSLEEG	Heart	3.16949	-0.316064	FALSE	FALSE	FALSE
Q6NZE7	Pabir2	55	S	RTSTAIMSHHSLEEG	Kidney	3.43956	-0.128303	FALSE	FALSE	FALSE
Q6NZE7	Pabir2	55	S	RTSTAIMSHHSLEEG	Liver	3.27739	-0.241051	FALSE	FALSE	FALSE
Q6NZE7	Pabir2	55	S	RTSTAIMSHHSLEEG	Lung	4.09814	0.32955	FALSE	FALSE	FALSE
Q6NZE7	Pabir2	55	S	RTSTAIMSHHSLEEG	Pancreas	3.27753	-0.240951	FALSE	FALSE	FALSE
Q6NZE7	Pabir2	55	S	RTSTAIMSHHSLEEG	Small_intestine	2.48332	-0.793105	FALSE	FALSE	FALSE
Q6NZE7	Pabir2	55	S	RTSTAIMSHHSLEEG	Spleen	3.66464	0.0281767	FALSE	FALSE	FALSE
Q6NZE7	Pabir2	55	S	RTSTAIMSHHSLEEG	SubWAT	2.53627	-0.756291	FALSE	FALSE	FALSE
Q6NZE7	Pabir2	55	S	RTSTAIMSHHSLEEG	Testes	2.99384	-0.438181	FALSE	FALSE	FALSE
Q6NZE7	Pabir2	58	S	TAIMSHHSLEEGLDM	BAT	8.80242	0.0885482	FALSE	TRUE	FALSE
Q6NZE7	Pabir2	58	S	TAIMSHHSLEEGLDM	Brain	9.10488	0.207159	FALSE	TRUE	FALSE
Q6NZE7	Pabir2	58	S	TAIMSHHSLEEGLDM	Gastrocnemius	11.3131	1.07311	FALSE	TRUE	FALSE
Q6NZE7	Pabir2	58	S	TAIMSHHSLEEGLDM	Heart	8.02428	-0.216599	FALSE	TRUE	FALSE
Q6NZE7	Pabir2	58	S	TAIMSHHSLEEGLDM	Kidney	2.2566	-2.47839	TRUE	TRUE	FALSE
Q6NZE7	Pabir2	58	S	TAIMSHHSLEEGLDM	Liver	8.43606	-0.0551205	FALSE	TRUE	FALSE
Q6NZE7	Pabir2	58	S	TAIMSHHSLEEGLDM	Lung	9.64299	0.418179	FALSE	TRUE	FALSE
Q6NZE7	Pabir2	58	S	TAIMSHHSLEEGLDM	Pancreas	5.05352	-1.38158	FALSE	TRUE	FALSE
Q6NZE7	Pabir2	58	S	TAIMSHHSLEEGLDM	Small_intestine	10.6107	0.797668	FALSE	TRUE	FALSE
Q6NZE7	Pabir2	58	S	TAIMSHHSLEEGLDM	Spleen	9.78458	0.473703	FALSE	TRUE	FALSE
Q6NZE7	Pabir2	58	S	TAIMSHHSLEEGLDM	SubWAT	10.4707	0.742779	FALSE	TRUE	FALSE
Q6NZE7	Pabir2	58	S	TAIMSHHSLEEGLDM	Testes	9.41953	0.330548	FALSE	TRUE	FALSE
Q6NZE7	Pabir2	112	T	SPKRIDFTPVSPAPS	BAT	3.24689	0.183919	FALSE	TRUE	FALSE
Q6NZE7	Pabir2	112	T	SPKRIDFTPVSPAPS	Brain	2.72419	-0.192988	FALSE	TRUE	FALSE
Q6NZE7	Pabir2	112	T	SPKRIDFTPVSPAPS	Gastrocnemius	3.67952	0.495876	FALSE	TRUE	FALSE
Q6NZE7	Pabir2	112	T	SPKRIDFTPVSPAPS	Heart	2.34482	-0.466543	FALSE	TRUE	FALSE
Q6NZE7	Pabir2	112	T	SPKRIDFTPVSPAPS	Kidney	2.86921	-0.0884185	FALSE	TRUE	FALSE
Q6NZE7	Pabir2	112	T	SPKRIDFTPVSPAPS	Liver	4.49411	1.08326	FALSE	TRUE	FALSE
Q6NZE7	Pabir2	112	T	SPKRIDFTPVSPAPS	Lung	2.92128	-0.050871	FALSE	TRUE	FALSE
Q6NZE7	Pabir2	112	T	SPKRIDFTPVSPAPS	Pancreas	1.1866	-1.30171	FALSE	TRUE	FALSE
Q6NZE7	Pabir2	112	T	SPKRIDFTPVSPAPS	Small_intestine	6.16676	2.28937	TRUE	TRUE	FALSE
Q6NZE7	Pabir2	112	T	SPKRIDFTPVSPAPS	Spleen	3.24348	0.181464	FALSE	TRUE	FALSE
Q6NZE7	Pabir2	112	T	SPKRIDFTPVSPAPS	SubWAT	1.32309	-1.20329	FALSE	TRUE	FALSE
Q6NZE7	Pabir2	112	T	SPKRIDFTPVSPAPS	Testes	1.70198	-0.930075	FALSE	TRUE	FALSE
Q6NZE7	Pabir2	115	S	RIDFTPVSPAPSPTR	BAT	6.85256	-0.725079	FALSE	TRUE	FALSE
Q6NZE7	Pabir2	115	S	RIDFTPVSPAPSPTR	Brain	2.86188	-2.82296	TRUE	TRUE	FALSE
Q6NZE7	Pabir2	115	S	RIDFTPVSPAPSPTR	Gastrocnemius	7.6886	-0.285577	FALSE	TRUE	FALSE
Q6NZE7	Pabir2	115	S	RIDFTPVSPAPSPTR	Heart	9.84412	0.847574	FALSE	TRUE	FALSE
Q6NZE7	Pabir2	115	S	RIDFTPVSPAPSPTR	Kidney	8.5094	0.145916	FALSE	TRUE	FALSE
Q6NZE7	Pabir2	115	S	RIDFTPVSPAPSPTR	Liver	9.01231	0.410295	FALSE	TRUE	FALSE
Q6NZE7	Pabir2	115	S	RIDFTPVSPAPSPTR	Lung	9.07236	0.441862	FALSE	TRUE	FALSE
Q6NZE7	Pabir2	115	S	RIDFTPVSPAPSPTR	Pancreas	9.43075	0.630269	FALSE	TRUE	FALSE
Q6NZE7	Pabir2	115	S	RIDFTPVSPAPSPTR	Small_intestine	8.55785	0.171389	FALSE	TRUE	FALSE
Q6NZE7	Pabir2	115	S	RIDFTPVSPAPSPTR	Spleen	8.79917	0.298246	FALSE	TRUE	FALSE
Q6NZE7	Pabir2	115	S	RIDFTPVSPAPSPTR	SubWAT	8.21477	-0.00897063	FALSE	TRUE	FALSE
Q6NZE7	Pabir2	115	S	RIDFTPVSPAPSPTR	Testes	9.93822	0.89704	FALSE	TRUE	FALSE
Q6NZE7	Pabir2	119	S	TPVSPAPSPTRGFGK	BAT	8.18733	-0.122987	FALSE	TRUE	FALSE
Q6NZE7	Pabir2	119	S	TPVSPAPSPTRGFGK	Brain	4.21143	-1.90167	FALSE	TRUE	FALSE
Q6NZE7	Pabir2	119	S	TPVSPAPSPTRGFGK	Gastrocnemius	10.0153	0.694783	FALSE	TRUE	FALSE
Q6NZE7	Pabir2	119	S	TPVSPAPSPTRGFGK	Heart	7.71803	-0.332939	FALSE	TRUE	FALSE
Q6NZE7	Pabir2	119	S	TPVSPAPSPTRGFGK	Kidney	10.4982	0.910809	FALSE	TRUE	FALSE
Q6NZE7	Pabir2	119	S	TPVSPAPSPTRGFGK	Liver	4.52	-1.76363	FALSE	TRUE	FALSE
Q6NZE7	Pabir2	119	S	TPVSPAPSPTRGFGK	Lung	9.45398	0.443669	FALSE	TRUE	FALSE
Q6NZE7	Pabir2	119	S	TPVSPAPSPTRGFGK	Pancreas	8.70707	0.109527	FALSE	TRUE	FALSE
Q6NZE7	Pabir2	119	S	TPVSPAPSPTRGFGK	Small_intestine	11.1075	1.18339	FALSE	TRUE	FALSE
Q6NZE7	Pabir2	119	S	TPVSPAPSPTRGFGK	Spleen	8.44	-0.00995315	FALSE	TRUE	FALSE
Q6NZE7	Pabir2	119	S	TPVSPAPSPTRGFGK	SubWAT	7.83266	-0.281654	FALSE	TRUE	FALSE
Q6NZE7	Pabir2	119	S	TPVSPAPSPTRGFGK	Testes	10.8555	1.07066	FALSE	TRUE	FALSE
Q6NZE7	Pabir2	130	S	GFGKQCLSPSLQMFV	BAT	0.650333	-1.88221	FALSE	TRUE	FALSE
Q6NZE7	Pabir2	130	S	GFGKQCLSPSLQMFV	Brain	3.43193	-0.849753	FALSE	TRUE	FALSE
Q6NZE7	Pabir2	130	S	GFGKQCLSPSLQMFV	Gastrocnemius	2.97782	-1.01831	FALSE	TRUE	FALSE
Q6NZE7	Pabir2	130	S	GFGKQCLSPSLQMFV	Heart	6.648	0.343965	FALSE	TRUE	FALSE
Q6NZE7	Pabir2	130	S	GFGKQCLSPSLQMFV	Kidney	4.60988	-0.412529	FALSE	TRUE	FALSE
Q6NZE7	Pabir2	130	S	GFGKQCLSPSLQMFV	Liver	7.20421	0.550417	FALSE	TRUE	FALSE
Q6NZE7	Pabir2	130	S	GFGKQCLSPSLQMFV	Lung	4.32689	-0.517569	FALSE	TRUE	FALSE
Q6NZE7	Pabir2	130	S	GFGKQCLSPSLQMFV	Pancreas	7.80992	0.775239	FALSE	TRUE	FALSE
Q6NZE7	Pabir2	130	S	GFGKQCLSPSLQMFV	Small_intestine	9.39793	1.36467	FALSE	TRUE	FALSE
Q6NZE7	Pabir2	130	S	GFGKQCLSPSLQMFV	Spleen	8.26157	0.94288	FALSE	TRUE	FALSE
Q6NZE7	Pabir2	130	S	GFGKQCLSPSLQMFV	SubWAT	4.54773	-0.435598	FALSE	TRUE	FALSE
Q6NZE7	Pabir2	130	S	GFGKQCLSPSLQMFV	Testes	8.7894	1.13879	FALSE	TRUE	FALSE
Q6NZF1	Zc3h11a	21	S	STCAKGDSCPFRHCE	BAT	0.509057	-1.63888	FALSE	FALSE	FALSE
Q6NZF1	Zc3h11a	21	S	STCAKGDSCPFRHCE	Brain	2.32126	-0.484031	FALSE	FALSE	FALSE
Q6NZF1	Zc3h11a	21	S	STCAKGDSCPFRHCE	Gastrocnemius	3.89215	0.517037	FALSE	FALSE	FALSE
Q6NZF1	Zc3h11a	21	S	STCAKGDSCPFRHCE	Heart	3.18219	0.0646064	FALSE	FALSE	FALSE
Q6NZF1	Zc3h11a	21	S	STCAKGDSCPFRHCE	Kidney	2.81756	-0.167761	FALSE	FALSE	FALSE
Q6NZF1	Zc3h11a	21	S	STCAKGDSCPFRHCE	Liver	6.92109	2.44726	TRUE	FALSE	FALSE
Q6NZF1	Zc3h11a	21	S	STCAKGDSCPFRHCE	Lung	3.38582	0.19437	FALSE	FALSE	FALSE
Q6NZF1	Zc3h11a	21	S	STCAKGDSCPFRHCE	Pancreas	4.31984	0.789584	FALSE	FALSE	FALSE
Q6NZF1	Zc3h11a	21	S	STCAKGDSCPFRHCE	Small_intestine	1.7489	-0.848775	FALSE	FALSE	FALSE
Q6NZF1	Zc3h11a	21	S	STCAKGDSCPFRHCE	Spleen	2.2123	-0.55347	FALSE	FALSE	FALSE
Q6NZF1	Zc3h11a	21	S	STCAKGDSCPFRHCE	SubWAT	2.57695	-0.32109	FALSE	FALSE	FALSE
Q6NZF1	Zc3h11a	21	S	STCAKGDSCPFRHCE	Testes	3.08261	0.00114522	FALSE	FALSE	FALSE
Q6NZF1	Zc3h11a	132	S	LSVQSNPSPQLRSVM	BAT	9.89397	-1.31675	FALSE	TRUE	FALSE
Q6NZF1	Zc3h11a	132	S	LSVQSNPSPQLRSVM	Brain	10.46	-0.655077	FALSE	TRUE	FALSE
Q6NZF1	Zc3h11a	132	S	LSVQSNPSPQLRSVM	Gastrocnemius	11.031	0.0124565	FALSE	TRUE	FALSE
Q6NZF1	Zc3h11a	132	S	LSVQSNPSPQLRSVM	Heart	9.36145	-1.9393	FALSE	TRUE	FALSE
Q6NZF1	Zc3h11a	132	S	LSVQSNPSPQLRSVM	Kidney	11.7393	0.840503	FALSE	TRUE	FALSE
Q6NZF1	Zc3h11a	132	S	LSVQSNPSPQLRSVM	Liver	11.5681	0.640358	FALSE	TRUE	FALSE
Q6NZF1	Zc3h11a	132	S	LSVQSNPSPQLRSVM	Lung	10.5777	-0.517404	FALSE	TRUE	FALSE
Q6NZF1	Zc3h11a	132	S	LSVQSNPSPQLRSVM	Pancreas	11.0298	0.0111115	FALSE	TRUE	FALSE
Q6NZF1	Zc3h11a	132	S	LSVQSNPSPQLRSVM	Small_intestine	11.1884	0.196513	FALSE	TRUE	FALSE
Q6NZF1	Zc3h11a	132	S	LSVQSNPSPQLRSVM	Spleen	12.126	1.29263	FALSE	TRUE	FALSE
Q6NZF1	Zc3h11a	132	S	LSVQSNPSPQLRSVM	SubWAT	11.0437	0.0273503	FALSE	TRUE	FALSE
Q6NZF1	Zc3h11a	132	S	LSVQSNPSPQLRSVM	Testes	12.2244	1.40761	FALSE	TRUE	FALSE
Q6NZF1	Zc3h11a	179	T	EEGDESKTPALQPSP	BAT	2.7038	-0.391173	FALSE	TRUE	FALSE
Q6NZF1	Zc3h11a	179	T	EEGDESKTPALQPSP	Brain	4.46269	0.704113	FALSE	TRUE	FALSE
Q6NZF1	Zc3h11a	179	T	EEGDESKTPALQPSP	Gastrocnemius	2.60672	-0.45163	FALSE	TRUE	FALSE
Q6NZF1	Zc3h11a	179	T	EEGDESKTPALQPSP	Heart	3.70494	0.232252	FALSE	TRUE	FALSE
Q6NZF1	Zc3h11a	179	T	EEGDESKTPALQPSP	Kidney	0.344945	-1.86007	FALSE	TRUE	FALSE
Q6NZF1	Zc3h11a	179	T	EEGDESKTPALQPSP	Liver	5.00592	1.04239	FALSE	TRUE	FALSE
Q6NZF1	Zc3h11a	179	T	EEGDESKTPALQPSP	Lung	1.97937	-0.842287	FALSE	TRUE	FALSE
Q6NZF1	Zc3h11a	179	T	EEGDESKTPALQPSP	Pancreas	2.9175	-0.258101	FALSE	TRUE	FALSE
Q6NZF1	Zc3h11a	179	T	EEGDESKTPALQPSP	Small_intestine	6.78529	2.15043	TRUE	TRUE	FALSE
Q6NZF1	Zc3h11a	179	T	EEGDESKTPALQPSP	Spleen	3.52526	0.120359	FALSE	TRUE	FALSE
Q6NZF1	Zc3h11a	179	T	EEGDESKTPALQPSP	SubWAT	2.76928	-0.350397	FALSE	TRUE	FALSE
Q6NZF1	Zc3h11a	179	T	EEGDESKTPALQPSP	Testes	3.17799	-0.0958887	FALSE	TRUE	FALSE
Q6NZF1	Zc3h11a	185	S	KTPALQPSPDVHNGL	BAT	8.02194	-0.934793	FALSE	TRUE	FALSE
Q6NZF1	Zc3h11a	185	S	KTPALQPSPDVHNGL	Brain	8.84039	-0.539799	FALSE	TRUE	FALSE
Q6NZF1	Zc3h11a	185	S	KTPALQPSPDVHNGL	Gastrocnemius	11.0314	0.517632	FALSE	TRUE	FALSE
Q6NZF1	Zc3h11a	185	S	KTPALQPSPDVHNGL	Heart	4.55269	-2.60911	TRUE	TRUE	FALSE
Q6NZF1	Zc3h11a	185	S	KTPALQPSPDVHNGL	Kidney	10.241	0.136152	FALSE	TRUE	FALSE
Q6NZF1	Zc3h11a	185	S	KTPALQPSPDVHNGL	Liver	10.8033	0.407553	FALSE	TRUE	FALSE
Q6NZF1	Zc3h11a	185	S	KTPALQPSPDVHNGL	Lung	10.1483	0.091435	FALSE	TRUE	FALSE
Q6NZF1	Zc3h11a	185	S	KTPALQPSPDVHNGL	Pancreas	10.6595	0.33815	FALSE	TRUE	FALSE
Q6NZF1	Zc3h11a	185	S	KTPALQPSPDVHNGL	Small_intestine	11.4791	0.733672	FALSE	TRUE	FALSE
Q6NZF1	Zc3h11a	185	S	KTPALQPSPDVHNGL	Spleen	12.162	1.06324	FALSE	TRUE	FALSE
Q6NZF1	Zc3h11a	185	S	KTPALQPSPDVHNGL	SubWAT	9.78259	-0.085078	FALSE	TRUE	FALSE
Q6NZF1	Zc3h11a	185	S	KTPALQPSPDVHNGL	Testes	11.7842	0.880943	FALSE	TRUE	FALSE
Q6NZF1	Zc3h11a	289	S	RLGKRKLSVGGDSDP	BAT	13.8779	-1.18169	FALSE	TRUE	FALSE
Q6NZF1	Zc3h11a	289	S	RLGKRKLSVGGDSDP	Brain	14.9866	0.165863	FALSE	TRUE	FALSE
Q6NZF1	Zc3h11a	289	S	RLGKRKLSVGGDSDP	Gastrocnemius	14.0322	-0.994065	FALSE	TRUE	FALSE
Q6NZF1	Zc3h11a	289	S	RLGKRKLSVGGDSDP	Heart	15.0672	0.26377	FALSE	TRUE	FALSE
Q6NZF1	Zc3h11a	289	S	RLGKRKLSVGGDSDP	Kidney	14.4109	-0.53386	FALSE	TRUE	FALSE
Q6NZF1	Zc3h11a	289	S	RLGKRKLSVGGDSDP	Liver	15.5848	0.892909	FALSE	TRUE	FALSE
Q6NZF1	Zc3h11a	289	S	RLGKRKLSVGGDSDP	Lung	15.7248	1.06312	FALSE	TRUE	FALSE
Q6NZF1	Zc3h11a	289	S	RLGKRKLSVGGDSDP	Pancreas	14.4453	-0.492007	FALSE	TRUE	FALSE
Q6NZF1	Zc3h11a	289	S	RLGKRKLSVGGDSDP	Small_intestine	15.9024	1.27891	FALSE	TRUE	FALSE
Q6NZF1	Zc3h11a	289	S	RLGKRKLSVGGDSDP	Spleen	16.0298	1.43372	FALSE	TRUE	FALSE
Q6NZF1	Zc3h11a	289	S	RLGKRKLSVGGDSDP	SubWAT	14.5106	-0.412625	FALSE	TRUE	FALSE
Q6NZF1	Zc3h11a	289	S	RLGKRKLSVGGDSDP	Testes	13.6291	-1.48404	FALSE	TRUE	FALSE
Q6NZF1	Zc3h11a	312	S	RLGKKVESPETNIDK	BAT	6.4474	-0.609645	FALSE	TRUE	FALSE
Q6NZF1	Zc3h11a	312	S	RLGKKVESPETNIDK	Brain	7.20815	-0.0697214	FALSE	TRUE	FALSE
Q6NZF1	Zc3h11a	312	S	RLGKKVESPETNIDK	Gastrocnemius	6.9043	-0.285371	FALSE	TRUE	FALSE
Q6NZF1	Zc3h11a	312	S	RLGKKVESPETNIDK	Heart	4.0482	-2.3124	TRUE	TRUE	FALSE
Q6NZF1	Zc3h11a	312	S	RLGKKVESPETNIDK	Kidney	7.54808	0.171534	FALSE	TRUE	FALSE
Q6NZF1	Zc3h11a	312	S	RLGKKVESPETNIDK	Liver	7.60866	0.214532	FALSE	TRUE	FALSE
Q6NZF1	Zc3h11a	312	S	RLGKKVESPETNIDK	Lung	7.30951	0.00221893	FALSE	TRUE	FALSE
Q6NZF1	Zc3h11a	312	S	RLGKKVESPETNIDK	Pancreas	6.90245	-0.286684	FALSE	TRUE	FALSE
Q6NZF1	Zc3h11a	312	S	RLGKKVESPETNIDK	Small_intestine	9.48195	1.54405	FALSE	TRUE	FALSE
Q6NZF1	Zc3h11a	312	S	RLGKKVESPETNIDK	Spleen	8.61329	0.927539	FALSE	TRUE	FALSE
Q6NZF1	Zc3h11a	312	S	RLGKKVESPETNIDK	SubWAT	6.56393	-0.526941	FALSE	TRUE	FALSE
Q6NZF1	Zc3h11a	312	S	RLGKKVESPETNIDK	Testes	9.04072	1.2309	FALSE	TRUE	FALSE
Q6NZF1	Zc3h11a	421	S	TEMKKTVSLPTVAVS	BAT	3.3192	-0.626784	FALSE	TRUE	FALSE
Q6NZF1	Zc3h11a	421	S	TEMKKTVSLPTVAVS	Brain	3.83947	-0.395326	FALSE	TRUE	FALSE
Q6NZF1	Zc3h11a	421	S	TEMKKTVSLPTVAVS	Gastrocnemius	2.88775	-0.818727	FALSE	TRUE	FALSE
Q6NZF1	Zc3h11a	421	S	TEMKKTVSLPTVAVS	Heart	3.44005	-0.573019	FALSE	TRUE	FALSE
Q6NZF1	Zc3h11a	421	S	TEMKKTVSLPTVAVS	Kidney	7.18842	1.09456	FALSE	TRUE	FALSE
Q6NZF1	Zc3h11a	421	S	TEMKKTVSLPTVAVS	Liver	6.89229	0.962823	FALSE	TRUE	FALSE
Q6NZF1	Zc3h11a	421	S	TEMKKTVSLPTVAVS	Lung	4.50058	-0.101209	FALSE	TRUE	FALSE
Q6NZF1	Zc3h11a	421	S	TEMKKTVSLPTVAVS	Pancreas	3.35973	-0.608754	FALSE	TRUE	FALSE
Q6NZF1	Zc3h11a	421	S	TEMKKTVSLPTVAVS	Small_intestine	0.368193	-1.93964	FALSE	TRUE	FALSE
Q6NZF1	Zc3h11a	421	S	TEMKKTVSLPTVAVS	Spleen	7.68713	1.31643	FALSE	TRUE	FALSE
Q6NZF1	Zc3h11a	421	S	TEMKKTVSLPTVAVS	SubWAT	6.38255	0.736049	FALSE	TRUE	FALSE
Q6NZF1	Zc3h11a	421	S	TEMKKTVSLPTVAVS	Testes	6.87153	0.953586	FALSE	TRUE	FALSE
Q6NZF1	Zc3h11a	441	S	EPAGRARSMQEVHIK	BAT	3.27287	0.365852	FALSE	FALSE	FALSE
Q6NZF1	Zc3h11a	441	S	EPAGRARSMQEVHIK	Brain	2.88589	0.00653079	FALSE	FALSE	FALSE
Q6NZF1	Zc3h11a	441	S	EPAGRARSMQEVHIK	Gastrocnemius	3.96349	1.0071	FALSE	FALSE	FALSE
Q6NZF1	Zc3h11a	441	S	EPAGRARSMQEVHIK	Heart	1.70608	-1.08894	FALSE	FALSE	FALSE
Q6NZF1	Zc3h11a	441	S	EPAGRARSMQEVHIK	Kidney	3.52987	0.604478	FALSE	FALSE	FALSE
Q6NZF1	Zc3h11a	441	S	EPAGRARSMQEVHIK	Liver	3.73581	0.795691	FALSE	FALSE	FALSE
Q6NZF1	Zc3h11a	441	S	EPAGRARSMQEVHIK	Lung	2.63181	-0.229383	FALSE	FALSE	FALSE
Q6NZF1	Zc3h11a	441	S	EPAGRARSMQEVHIK	Pancreas	0.59233	-2.12308	TRUE	FALSE	FALSE
Q6NZF1	Zc3h11a	441	S	EPAGRARSMQEVHIK	Small_intestine	1.97978	-0.834812	FALSE	FALSE	FALSE
Q6NZF1	Zc3h11a	441	S	EPAGRARSMQEVHIK	Spleen	4.16782	1.19682	FALSE	FALSE	FALSE
Q6NZF1	Zc3h11a	441	S	EPAGRARSMQEVHIK	SubWAT	2.30458	-0.533227	FALSE	FALSE	FALSE
Q6NZF1	Zc3h11a	441	S	EPAGRARSMQEVHIK	Testes	3.77596	0.832971	FALSE	FALSE	FALSE
Q6NZF1	Zc3h11a	677	S	SSSVLQESPTKKAAV	BAT	10.3969	-1.14405	FALSE	TRUE	FALSE
Q6NZF1	Zc3h11a	677	S	SSSVLQESPTKKAAV	Brain	13.1812	0.791949	FALSE	TRUE	FALSE
Q6NZF1	Zc3h11a	677	S	SSSVLQESPTKKAAV	Gastrocnemius	13.0279	0.685304	FALSE	TRUE	FALSE
Q6NZF1	Zc3h11a	677	S	SSSVLQESPTKKAAV	Heart	9.958	-1.44925	FALSE	TRUE	FALSE
Q6NZF1	Zc3h11a	677	S	SSSVLQESPTKKAAV	Kidney	11.1621	-0.612028	FALSE	TRUE	FALSE
Q6NZF1	Zc3h11a	677	S	SSSVLQESPTKKAAV	Liver	11.2866	-0.525435	FALSE	TRUE	FALSE
Q6NZF1	Zc3h11a	677	S	SSSVLQESPTKKAAV	Lung	10.8643	-0.819064	FALSE	TRUE	FALSE
Q6NZF1	Zc3h11a	677	S	SSSVLQESPTKKAAV	Pancreas	12.1108	0.0476321	FALSE	TRUE	FALSE
Q6NZF1	Zc3h11a	677	S	SSSVLQESPTKKAAV	Small_intestine	13.921	1.30631	FALSE	TRUE	FALSE
Q6NZF1	Zc3h11a	677	S	SSSVLQESPTKKAAV	Spleen	13.8576	1.26227	FALSE	TRUE	FALSE
Q6NZF1	Zc3h11a	677	S	SSSVLQESPTKKAAV	SubWAT	11.0189	-0.711575	FALSE	TRUE	FALSE
Q6NZF1	Zc3h11a	677	S	SSSVLQESPTKKAAV	Testes	13.722	1.16795	FALSE	TRUE	FALSE
Q6NZF1	Zc3h11a	679	T	SVLQESPTKKAAVAV	BAT	2.83401	-0.47542	FALSE	TRUE	FALSE
Q6NZF1	Zc3h11a	679	T	SVLQESPTKKAAVAV	Brain	2.45388	-0.776761	FALSE	TRUE	FALSE
Q6NZF1	Zc3h11a	679	T	SVLQESPTKKAAVAV	Gastrocnemius	2.9897	-0.351996	FALSE	TRUE	FALSE
Q6NZF1	Zc3h11a	679	T	SVLQESPTKKAAVAV	Heart	3.021	-0.327187	FALSE	TRUE	FALSE
Q6NZF1	Zc3h11a	679	T	SVLQESPTKKAAVAV	Kidney	1.90973	-1.20813	FALSE	TRUE	FALSE
Q6NZF1	Zc3h11a	679	T	SVLQESPTKKAAVAV	Liver	4.07963	0.512022	FALSE	TRUE	FALSE
Q6NZF1	Zc3h11a	679	T	SVLQESPTKKAAVAV	Lung	4.19199	0.601097	FALSE	TRUE	FALSE
Q6NZF1	Zc3h11a	679	T	SVLQESPTKKAAVAV	Pancreas	6.54765	2.46849	TRUE	TRUE	FALSE
Q6NZF1	Zc3h11a	679	T	SVLQESPTKKAAVAV	Small_intestine	4.21374	0.618336	FALSE	TRUE	FALSE
Q6NZF1	Zc3h11a	679	T	SVLQESPTKKAAVAV	Spleen	4.02085	0.465427	FALSE	TRUE	FALSE
Q6NZF1	Zc3h11a	679	T	SVLQESPTKKAAVAV	SubWAT	2.46713	-0.766252	FALSE	TRUE	FALSE
Q6NZF1	Zc3h11a	679	T	SVLQESPTKKAAVAV	Testes	2.47548	-0.759634	FALSE	TRUE	FALSE
Q6NZF1	Zc3h11a	740	S	ATKPRRLSSASTGKP	BAT	11.8464	0.271272	FALSE	TRUE	FALSE
Q6NZF1	Zc3h11a	740	S	ATKPRRLSSASTGKP	Brain	12.7474	0.505535	FALSE	TRUE	FALSE
Q6NZF1	Zc3h11a	740	S	ATKPRRLSSASTGKP	Gastrocnemius	12.3242	0.395494	FALSE	TRUE	FALSE
Q6NZF1	Zc3h11a	740	S	ATKPRRLSSASTGKP	Heart	11.3532	0.143044	FALSE	TRUE	FALSE
Q6NZF1	Zc3h11a	740	S	ATKPRRLSSASTGKP	Kidney	2.50354	-2.15787	TRUE	TRUE	FALSE
Q6NZF1	Zc3h11a	740	S	ATKPRRLSSASTGKP	Liver	12.4784	0.435607	FALSE	TRUE	FALSE
Q6NZF1	Zc3h11a	740	S	ATKPRRLSSASTGKP	Lung	13.1852	0.619367	FALSE	TRUE	FALSE
Q6NZF1	Zc3h11a	740	S	ATKPRRLSSASTGKP	Pancreas	11.3294	0.136855	FALSE	TRUE	FALSE
Q6NZF1	Zc3h11a	740	S	ATKPRRLSSASTGKP	Small_intestine	13.0475	0.583554	FALSE	TRUE	FALSE
Q6NZF1	Zc3h11a	740	S	ATKPRRLSSASTGKP	Spleen	14.2119	0.886305	FALSE	TRUE	FALSE
Q6NZF1	Zc3h11a	740	S	ATKPRRLSSASTGKP	SubWAT	3.03496	-2.0197	TRUE	TRUE	FALSE
Q6NZF1	Zc3h11a	740	S	ATKPRRLSSASTGKP	Testes	11.5743	0.200535	FALSE	TRUE	FALSE
Q6NZF1	Zc3h11a	741	S	TKPRRLSSASTGKPP	BAT	3.39098	-0.35495	FALSE	TRUE	FALSE
Q6NZF1	Zc3h11a	741	S	TKPRRLSSASTGKPP	Brain	2.94245	-0.523973	FALSE	TRUE	FALSE
Q6NZF1	Zc3h11a	741	S	TKPRRLSSASTGKPP	Gastrocnemius	1.32743	-1.13256	FALSE	TRUE	FALSE
Q6NZF1	Zc3h11a	741	S	TKPRRLSSASTGKPP	Heart	3.35716	-0.367697	FALSE	TRUE	FALSE
Q6NZF1	Zc3h11a	741	S	TKPRRLSSASTGKPP	Kidney	2.48161	-0.697629	FALSE	TRUE	FALSE
Q6NZF1	Zc3h11a	741	S	TKPRRLSSASTGKPP	Liver	5.29963	0.364289	FALSE	TRUE	FALSE
Q6NZF1	Zc3h11a	741	S	TKPRRLSSASTGKPP	Lung	4.0597	-0.102955	FALSE	TRUE	FALSE
Q6NZF1	Zc3h11a	741	S	TKPRRLSSASTGKPP	Pancreas	2.25422	-0.783319	FALSE	TRUE	FALSE
Q6NZF1	Zc3h11a	741	S	TKPRRLSSASTGKPP	Small_intestine	10.0982	2.17252	TRUE	TRUE	FALSE
Q6NZF1	Zc3h11a	741	S	TKPRRLSSASTGKPP	Spleen	9.04623	1.77612	FALSE	TRUE	FALSE
Q6NZF1	Zc3h11a	741	S	TKPRRLSSASTGKPP	SubWAT	3.77795	-0.20913	FALSE	TRUE	FALSE
Q6NZF1	Zc3h11a	741	S	TKPRRLSSASTGKPP	Testes	3.95949	-0.140717	FALSE	TRUE	FALSE
Q6NZF1	Zc3h11a	744	T	RRLSSASTGKPPLSV	BAT	3.53449	-0.215365	FALSE	TRUE	FALSE
Q6NZF1	Zc3h11a	744	T	RRLSSASTGKPPLSV	Brain	1.08078	-1.25647	FALSE	TRUE	FALSE
Q6NZF1	Zc3h11a	744	T	RRLSSASTGKPPLSV	Gastrocnemius	3.58107	-0.195603	FALSE	TRUE	FALSE
Q6NZF1	Zc3h11a	744	T	RRLSSASTGKPPLSV	Heart	2.35083	-0.71759	FALSE	TRUE	FALSE
Q6NZF1	Zc3h11a	744	T	RRLSSASTGKPPLSV	Kidney	2.27132	-0.751326	FALSE	TRUE	FALSE
Q6NZF1	Zc3h11a	744	T	RRLSSASTGKPPLSV	Liver	3.03885	-0.425665	FALSE	TRUE	FALSE
Q6NZF1	Zc3h11a	744	T	RRLSSASTGKPPLSV	Lung	9.14548	2.16536	TRUE	TRUE	FALSE
Q6NZF1	Zc3h11a	744	T	RRLSSASTGKPPLSV	Pancreas	3.09862	-0.400305	FALSE	TRUE	FALSE
Q6NZF1	Zc3h11a	744	T	RRLSSASTGKPPLSV	Small_intestine	4.38183	0.144158	FALSE	TRUE	FALSE
Q6NZF1	Zc3h11a	744	T	RRLSSASTGKPPLSV	Spleen	2.64402	-0.593192	FALSE	TRUE	FALSE
Q6NZF1	Zc3h11a	744	T	RRLSSASTGKPPLSV	SubWAT	5.72842	0.71551	FALSE	TRUE	FALSE
Q6NZF1	Zc3h11a	744	T	RRLSSASTGKPPLSV	Testes	7.64921	1.53049	FALSE	TRUE	FALSE
Q6NZF1	Zc3h11a	750	S	STGKPPLSVEDDFEK	BAT	0.849913	-1.33933	FALSE	TRUE	FALSE
Q6NZF1	Zc3h11a	750	S	STGKPPLSVEDDFEK	Brain	2.77935	-0.106393	FALSE	TRUE	FALSE
Q6NZF1	Zc3h11a	750	S	STGKPPLSVEDDFEK	Gastrocnemius	4.07082	0.718878	FALSE	TRUE	FALSE
Q6NZF1	Zc3h11a	750	S	STGKPPLSVEDDFEK	Heart	1.70945	-0.790075	FALSE	TRUE	FALSE
Q6NZF1	Zc3h11a	750	S	STGKPPLSVEDDFEK	Kidney	3.05262	0.0682327	FALSE	TRUE	FALSE
Q6NZF1	Zc3h11a	750	S	STGKPPLSVEDDFEK	Liver	2.61731	-0.209937	FALSE	TRUE	FALSE
Q6NZF1	Zc3h11a	750	S	STGKPPLSVEDDFEK	Lung	2.92515	-0.0132257	FALSE	TRUE	FALSE
Q6NZF1	Zc3h11a	750	S	STGKPPLSVEDDFEK	Pancreas	1.82782	-0.714434	FALSE	TRUE	FALSE
Q6NZF1	Zc3h11a	750	S	STGKPPLSVEDDFEK	Small_intestine	1.77243	-0.749827	FALSE	TRUE	FALSE
Q6NZF1	Zc3h11a	750	S	STGKPPLSVEDDFEK	Spleen	7.02418	2.60612	TRUE	TRUE	FALSE
Q6NZF1	Zc3h11a	750	S	STGKPPLSVEDDFEK	SubWAT	3.3603	0.264843	FALSE	TRUE	FALSE
Q6NZF1	Zc3h11a	750	S	STGKPPLSVEDDFEK	Testes	3.36078	0.265152	FALSE	TRUE	FALSE
Q6NZF1	Zc3h11a	763	S	EKLIWEISGGKLEAE	BAT	2.48055	-0.109255	FALSE	FALSE	FALSE
Q6NZF1	Zc3h11a	763	S	EKLIWEISGGKLEAE	Brain	2.63245	0.0441986	FALSE	FALSE	FALSE
Q6NZF1	Zc3h11a	763	S	EKLIWEISGGKLEAE	Gastrocnemius	3.21586	0.633593	FALSE	FALSE	FALSE
Q6NZF1	Zc3h11a	763	S	EKLIWEISGGKLEAE	Heart	2.26042	-0.331643	FALSE	FALSE	FALSE
Q6NZF1	Zc3h11a	763	S	EKLIWEISGGKLEAE	Kidney	2.8341	0.24792	FALSE	FALSE	FALSE
Q6NZF1	Zc3h11a	763	S	EKLIWEISGGKLEAE	Liver	2.21743	-0.375084	FALSE	FALSE	FALSE
Q6NZF1	Zc3h11a	763	S	EKLIWEISGGKLEAE	Lung	2.10062	-0.493085	FALSE	FALSE	FALSE
Q6NZF1	Zc3h11a	763	S	EKLIWEISGGKLEAE	Pancreas	4.11273	1.53967	FALSE	FALSE	FALSE
Q6NZF1	Zc3h11a	763	S	EKLIWEISGGKLEAE	Small_intestine	0.348234	-2.26346	TRUE	FALSE	FALSE
Q6NZF1	Zc3h11a	763	S	EKLIWEISGGKLEAE	Spleen	2.23443	-0.357907	FALSE	FALSE	FALSE
Q6NZF1	Zc3h11a	763	S	EKLIWEISGGKLEAE	SubWAT	2.50529	-0.0842694	FALSE	FALSE	FALSE
Q6NZF1	Zc3h11a	763	S	EKLIWEISGGKLEAE	Testes	4.12229	1.54932	FALSE	FALSE	FALSE
Q6NZG4	Ddias	315	S	GEELGLPSPVCNSCH	BAT	4.48649	0.542665	FALSE	FALSE	FALSE
Q6NZG4	Ddias	315	S	GEELGLPSPVCNSCH	Brain	4.05637	0.256957	FALSE	FALSE	FALSE
Q6NZG4	Ddias	315	S	GEELGLPSPVCNSCH	Gastrocnemius	3.21784	-0.300043	FALSE	FALSE	FALSE
Q6NZG4	Ddias	315	S	GEELGLPSPVCNSCH	Heart	4.14108	0.313228	FALSE	FALSE	FALSE
Q6NZG4	Ddias	315	S	GEELGLPSPVCNSCH	Kidney	3.64805	-0.0142758	FALSE	FALSE	FALSE
Q6NZG4	Ddias	315	S	GEELGLPSPVCNSCH	Liver	3.10846	-0.372698	FALSE	FALSE	FALSE
Q6NZG4	Ddias	315	S	GEELGLPSPVCNSCH	Lung	3.03842	-0.419221	FALSE	FALSE	FALSE
Q6NZG4	Ddias	315	S	GEELGLPSPVCNSCH	Pancreas	3.8844	0.142723	FALSE	FALSE	FALSE
Q6NZG4	Ddias	315	S	GEELGLPSPVCNSCH	Small_intestine	1.80765	-1.23677	FALSE	FALSE	FALSE
Q6NZG4	Ddias	315	S	GEELGLPSPVCNSCH	Spleen	1.93301	-1.1535	FALSE	FALSE	FALSE
Q6NZG4	Ddias	315	S	GEELGLPSPVCNSCH	SubWAT	3.03751	-0.419831	FALSE	FALSE	FALSE
Q6NZG4	Ddias	315	S	GEELGLPSPVCNSCH	Testes	7.67517	2.66077	TRUE	FALSE	FALSE
Q6NZJ6	Eif4g1	8	T	MNKAPQPTGPPPARS	BAT	2.77923	-0.60783	FALSE	FALSE	FALSE
Q6NZJ6	Eif4g1	8	T	MNKAPQPTGPPPARS	Brain	4.4192	0.018175	FALSE	FALSE	FALSE
Q6NZJ6	Eif4g1	8	T	MNKAPQPTGPPPARS	Gastrocnemius	3.24507	-0.430012	FALSE	FALSE	FALSE
Q6NZJ6	Eif4g1	8	T	MNKAPQPTGPPPARS	Heart	7.27997	1.11018	FALSE	FALSE	FALSE
Q6NZJ6	Eif4g1	8	T	MNKAPQPTGPPPARS	Kidney	4.2499	-0.0464526	FALSE	FALSE	FALSE
Q6NZJ6	Eif4g1	8	T	MNKAPQPTGPPPARS	Liver	9.08369	1.79869	FALSE	FALSE	FALSE
Q6NZJ6	Eif4g1	8	T	MNKAPQPTGPPPARS	Lung	4.19785	-0.0663211	FALSE	FALSE	FALSE
Q6NZJ6	Eif4g1	8	T	MNKAPQPTGPPPARS	Pancreas	2.62697	-0.665952	FALSE	FALSE	FALSE
Q6NZJ6	Eif4g1	8	T	MNKAPQPTGPPPARS	Small_intestine	8.64181	1.63001	FALSE	FALSE	FALSE
Q6NZJ6	Eif4g1	8	T	MNKAPQPTGPPPARS	Spleen	1.62321	-1.0491	FALSE	FALSE	FALSE
Q6NZJ6	Eif4g1	8	T	MNKAPQPTGPPPARS	SubWAT	1.07667	-1.25772	FALSE	FALSE	FALSE
Q6NZJ6	Eif4g1	8	T	MNKAPQPTGPPPARS	Testes	3.23552	-0.433657	FALSE	FALSE	FALSE
Q6NZJ6	Eif4g1	15	S	TGPPPARSPGLPQPA	BAT	4.57465	-0.766751	FALSE	TRUE	FALSE
Q6NZJ6	Eif4g1	15	S	TGPPPARSPGLPQPA	Brain	2.67078	-1.27131	FALSE	TRUE	FALSE
Q6NZJ6	Eif4g1	15	S	TGPPPARSPGLPQPA	Gastrocnemius	4.42463	-0.806509	FALSE	TRUE	FALSE
Q6NZJ6	Eif4g1	15	S	TGPPPARSPGLPQPA	Heart	10.5799	0.824746	FALSE	TRUE	FALSE
Q6NZJ6	Eif4g1	15	S	TGPPPARSPGLPQPA	Kidney	10.4646	0.794171	FALSE	TRUE	FALSE
Q6NZJ6	Eif4g1	15	S	TGPPPARSPGLPQPA	Liver	11.8955	1.17339	FALSE	TRUE	FALSE
Q6NZJ6	Eif4g1	15	S	TGPPPARSPGLPQPA	Lung	11.4948	1.0672	FALSE	TRUE	FALSE
Q6NZJ6	Eif4g1	15	S	TGPPPARSPGLPQPA	Pancreas	2.01435	-1.44527	FALSE	TRUE	FALSE
Q6NZJ6	Eif4g1	15	S	TGPPPARSPGLPQPA	Small_intestine	9.77414	0.6112	FALSE	TRUE	FALSE
Q6NZJ6	Eif4g1	15	S	TGPPPARSPGLPQPA	Spleen	7.85222	0.10186	FALSE	TRUE	FALSE
Q6NZJ6	Eif4g1	15	S	TGPPPARSPGLPQPA	SubWAT	3.34878	-1.09163	FALSE	TRUE	FALSE
Q6NZJ6	Eif4g1	15	S	TGPPPARSPGLPQPA	Testes	10.5201	0.808899	FALSE	TRUE	FALSE
Q6NZJ6	Eif4g1	212	T	SGARTASTPTPPQTG	BAT	12.9817	1.90247	FALSE	TRUE	FALSE
Q6NZJ6	Eif4g1	212	T	SGARTASTPTPPQTG	Brain	3.3596	-0.412506	FALSE	TRUE	FALSE
Q6NZJ6	Eif4g1	212	T	SGARTASTPTPPQTG	Gastrocnemius	4.12727	-0.227814	FALSE	TRUE	FALSE
Q6NZJ6	Eif4g1	212	T	SGARTASTPTPPQTG	Heart	3.42994	-0.395583	FALSE	TRUE	FALSE
Q6NZJ6	Eif4g1	212	T	SGARTASTPTPPQTG	Kidney	3.34802	-0.415292	FALSE	TRUE	FALSE
Q6NZJ6	Eif4g1	212	T	SGARTASTPTPPQTG	Liver	14.7631	2.33103	TRUE	TRUE	FALSE
Q6NZJ6	Eif4g1	212	T	SGARTASTPTPPQTG	Lung	2.74826	-0.559587	FALSE	TRUE	FALSE
Q6NZJ6	Eif4g1	212	T	SGARTASTPTPPQTG	Pancreas	2.48946	-0.621853	FALSE	TRUE	FALSE
Q6NZJ6	Eif4g1	212	T	SGARTASTPTPPQTG	Small_intestine	2.60651	-0.59369	FALSE	TRUE	FALSE
Q6NZJ6	Eif4g1	212	T	SGARTASTPTPPQTG	Spleen	3.48011	-0.383513	FALSE	TRUE	FALSE
Q6NZJ6	Eif4g1	212	T	SGARTASTPTPPQTG	SubWAT	3.64616	-0.343564	FALSE	TRUE	FALSE
Q6NZJ6	Eif4g1	212	T	SGARTASTPTPPQTG	Testes	3.90995	-0.280098	FALSE	TRUE	FALSE
Q6NZJ6	Eif4g1	347	S	LSKPIPESEFSSSPL	BAT	2.53708	-0.568953	FALSE	FALSE	FALSE
Q6NZJ6	Eif4g1	347	S	LSKPIPESEFSSSPL	Brain	3.82386	0.162	FALSE	FALSE	FALSE
Q6NZJ6	Eif4g1	347	S	LSKPIPESEFSSSPL	Gastrocnemius	3.71248	0.0987275	FALSE	FALSE	FALSE
Q6NZJ6	Eif4g1	347	S	LSKPIPESEFSSSPL	Heart	8.85132	3.01784	TRUE	FALSE	FALSE
Q6NZJ6	Eif4g1	347	S	LSKPIPESEFSSSPL	Kidney	2.80525	-0.416624	FALSE	FALSE	FALSE
Q6NZJ6	Eif4g1	347	S	LSKPIPESEFSSSPL	Liver	2.77294	-0.434974	FALSE	FALSE	FALSE
Q6NZJ6	Eif4g1	347	S	LSKPIPESEFSSSPL	Lung	3.49251	-0.026225	FALSE	FALSE	FALSE
Q6NZJ6	Eif4g1	347	S	LSKPIPESEFSSSPL	Pancreas	2.58634	-0.540976	FALSE	FALSE	FALSE
Q6NZJ6	Eif4g1	347	S	LSKPIPESEFSSSPL	Small_intestine	2.76638	-0.4387	FALSE	FALSE	FALSE
Q6NZJ6	Eif4g1	347	S	LSKPIPESEFSSSPL	Spleen	2.92078	-0.350994	FALSE	FALSE	FALSE
Q6NZJ6	Eif4g1	347	S	LSKPIPESEFSSSPL	SubWAT	2.27599	-0.717265	FALSE	FALSE	FALSE
Q6NZJ6	Eif4g1	347	S	LSKPIPESEFSSSPL	Testes	3.91918	0.216147	FALSE	FALSE	FALSE
Q6NZJ6	Eif4g1	352	S	PESEFSSSPLQVSTA	BAT	13.3457	-0.296123	FALSE	FALSE	FALSE
Q6NZJ6	Eif4g1	352	S	PESEFSSSPLQVSTA	Brain	10.9999	-2.86558	TRUE	FALSE	FALSE
Q6NZJ6	Eif4g1	352	S	PESEFSSSPLQVSTA	Gastrocnemius	13.7374	0.13291	FALSE	FALSE	FALSE
Q6NZJ6	Eif4g1	352	S	PESEFSSSPLQVSTA	Heart	13.3207	-0.323587	FALSE	FALSE	FALSE
Q6NZJ6	Eif4g1	352	S	PESEFSSSPLQVSTA	Kidney	13.517	-0.108565	FALSE	FALSE	FALSE
Q6NZJ6	Eif4g1	352	S	PESEFSSSPLQVSTA	Liver	14.366	0.821317	FALSE	FALSE	FALSE
Q6NZJ6	Eif4g1	352	S	PESEFSSSPLQVSTA	Lung	13.7436	0.139654	FALSE	FALSE	FALSE
Q6NZJ6	Eif4g1	352	S	PESEFSSSPLQVSTA	Pancreas	14.0229	0.44562	FALSE	FALSE	FALSE
Q6NZJ6	Eif4g1	352	S	PESEFSSSPLQVSTA	Small_intestine	14.5493	1.0221	FALSE	FALSE	FALSE
Q6NZJ6	Eif4g1	352	S	PESEFSSSPLQVSTA	Spleen	13.6648	0.053306	FALSE	FALSE	FALSE
Q6NZJ6	Eif4g1	352	S	PESEFSSSPLQVSTA	SubWAT	14.3107	0.760831	FALSE	FALSE	FALSE
Q6NZJ6	Eif4g1	352	S	PESEFSSSPLQVSTA	Testes	13.8152	0.218111	FALSE	FALSE	FALSE
Q6NZJ6	Eif4g1	683	S	NLGRPALSNRGPPRG	BAT	2.97663	0.264466	FALSE	FALSE	FALSE
Q6NZJ6	Eif4g1	683	S	NLGRPALSNRGPPRG	Brain	0.655998	-1.76446	FALSE	FALSE	FALSE
Q6NZJ6	Eif4g1	683	S	NLGRPALSNRGPPRG	Gastrocnemius	2.37666	-0.260093	FALSE	FALSE	FALSE
Q6NZJ6	Eif4g1	683	S	NLGRPALSNRGPPRG	Heart	2.61163	-0.0546589	FALSE	FALSE	FALSE
Q6NZJ6	Eif4g1	683	S	NLGRPALSNRGPPRG	Kidney	3.05948	0.336901	FALSE	FALSE	FALSE
Q6NZJ6	Eif4g1	683	S	NLGRPALSNRGPPRG	Liver	3.51428	0.734528	FALSE	FALSE	FALSE
Q6NZJ6	Eif4g1	683	S	NLGRPALSNRGPPRG	Lung	1.37446	-1.13632	FALSE	FALSE	FALSE
Q6NZJ6	Eif4g1	683	S	NLGRPALSNRGPPRG	Pancreas	4.77425	1.83612	FALSE	FALSE	FALSE
Q6NZJ6	Eif4g1	683	S	NLGRPALSNRGPPRG	Small_intestine	2.57854	-0.0835879	FALSE	FALSE	FALSE
Q6NZJ6	Eif4g1	683	S	NLGRPALSNRGPPRG	Spleen	2.00936	-0.581216	FALSE	FALSE	FALSE
Q6NZJ6	Eif4g1	683	S	NLGRPALSNRGPPRG	SubWAT	1.98369	-0.603661	FALSE	FALSE	FALSE
Q6NZJ6	Eif4g1	683	S	NLGRPALSNRGPPRG	Testes	4.17475	1.31198	FALSE	FALSE	FALSE
Q6NZJ6	Eif4g1	708	S	AGLGPRRSQQGPRKE	BAT	3.08086	-2.79064	TRUE	TRUE	FALSE
Q6NZJ6	Eif4g1	708	S	AGLGPRRSQQGPRKE	Brain	7.94307	-1.02503	FALSE	TRUE	FALSE
Q6NZJ6	Eif4g1	708	S	AGLGPRRSQQGPRKE	Gastrocnemius	12.3885	0.589246	FALSE	TRUE	FALSE
Q6NZJ6	Eif4g1	708	S	AGLGPRRSQQGPRKE	Heart	11.6549	0.322853	FALSE	TRUE	FALSE
Q6NZJ6	Eif4g1	708	S	AGLGPRRSQQGPRKE	Kidney	11.4774	0.258376	FALSE	TRUE	FALSE
Q6NZJ6	Eif4g1	708	S	AGLGPRRSQQGPRKE	Liver	12.4317	0.604932	FALSE	TRUE	FALSE
Q6NZJ6	Eif4g1	708	S	AGLGPRRSQQGPRKE	Lung	10.6852	-0.0292892	FALSE	TRUE	FALSE
Q6NZJ6	Eif4g1	708	S	AGLGPRRSQQGPRKE	Pancreas	11.731	0.350477	FALSE	TRUE	FALSE
Q6NZJ6	Eif4g1	708	S	AGLGPRRSQQGPRKE	Small_intestine	11.7715	0.365182	FALSE	TRUE	FALSE
Q6NZJ6	Eif4g1	708	S	AGLGPRRSQQGPRKE	Spleen	13.299	0.919857	FALSE	TRUE	FALSE
Q6NZJ6	Eif4g1	708	S	AGLGPRRSQQGPRKE	SubWAT	11.9147	0.417175	FALSE	TRUE	FALSE
Q6NZJ6	Eif4g1	708	S	AGLGPRRSQQGPRKE	Testes	10.8123	0.0168605	FALSE	TRUE	FALSE
Q6NZJ6	Eif4g1	721	S	KETRKIISSVIMTED	BAT	4.13146	-1.13441	FALSE	FALSE	FALSE
Q6NZJ6	Eif4g1	721	S	KETRKIISSVIMTED	Brain	4.11918	-1.13949	FALSE	FALSE	FALSE
Q6NZJ6	Eif4g1	721	S	KETRKIISSVIMTED	Gastrocnemius	10.385	1.4503	FALSE	FALSE	FALSE
Q6NZJ6	Eif4g1	721	S	KETRKIISSVIMTED	Heart	10.0044	1.29299	FALSE	FALSE	FALSE
Q6NZJ6	Eif4g1	721	S	KETRKIISSVIMTED	Kidney	2.67553	-1.73618	FALSE	FALSE	FALSE
Q6NZJ6	Eif4g1	721	S	KETRKIISSVIMTED	Liver	8.47029	0.65891	FALSE	FALSE	FALSE
Q6NZJ6	Eif4g1	721	S	KETRKIISSVIMTED	Lung	7.45291	0.238406	FALSE	FALSE	FALSE
Q6NZJ6	Eif4g1	721	S	KETRKIISSVIMTED	Pancreas	8.49723	0.670044	FALSE	FALSE	FALSE
Q6NZJ6	Eif4g1	721	S	KETRKIISSVIMTED	Small_intestine	5.96786	-0.375392	FALSE	FALSE	FALSE
Q6NZJ6	Eif4g1	721	S	KETRKIISSVIMTED	Spleen	7.77759	0.372603	FALSE	FALSE	FALSE
Q6NZJ6	Eif4g1	721	S	KETRKIISSVIMTED	SubWAT	5.48783	-0.573801	FALSE	FALSE	FALSE
Q6NZJ6	Eif4g1	721	S	KETRKIISSVIMTED	Testes	7.54389	0.276011	FALSE	FALSE	FALSE
Q6NZJ6	Eif4g1	722	S	ETRKIISSVIMTEDI	BAT	10.9552	-0.0523856	FALSE	TRUE	FALSE
Q6NZJ6	Eif4g1	722	S	ETRKIISSVIMTEDI	Brain	2.05543	-2.95582	TRUE	TRUE	FALSE
Q6NZJ6	Eif4g1	722	S	ETRKIISSVIMTEDI	Gastrocnemius	14.2645	1.02725	FALSE	TRUE	FALSE
Q6NZJ6	Eif4g1	722	S	ETRKIISSVIMTEDI	Heart	13.3534	0.729988	FALSE	TRUE	FALSE
Q6NZJ6	Eif4g1	722	S	ETRKIISSVIMTEDI	Kidney	10.6371	-0.156176	FALSE	TRUE	FALSE
Q6NZJ6	Eif4g1	722	S	ETRKIISSVIMTEDI	Liver	13.208	0.682563	FALSE	TRUE	FALSE
Q6NZJ6	Eif4g1	722	S	ETRKIISSVIMTEDI	Lung	11.7216	0.197654	FALSE	TRUE	FALSE
Q6NZJ6	Eif4g1	722	S	ETRKIISSVIMTEDI	Pancreas	11.6671	0.179855	FALSE	TRUE	FALSE
Q6NZJ6	Eif4g1	722	S	ETRKIISSVIMTEDI	Small_intestine	11.124	0.00267431	FALSE	TRUE	FALSE
Q6NZJ6	Eif4g1	722	S	ETRKIISSVIMTEDI	Spleen	10.8163	-0.0977138	FALSE	TRUE	FALSE
Q6NZJ6	Eif4g1	722	S	ETRKIISSVIMTEDI	SubWAT	11.669	0.180475	FALSE	TRUE	FALSE
Q6NZJ6	Eif4g1	722	S	ETRKIISSVIMTEDI	Testes	11.9177	0.261636	FALSE	TRUE	FALSE
Q6NZJ6	Eif4g1	770	S	DLFRRVRSILNKLTP	BAT	11.9435	1.07066	FALSE	TRUE	FALSE
Q6NZJ6	Eif4g1	770	S	DLFRRVRSILNKLTP	Brain	9.46505	-1.48482	FALSE	TRUE	FALSE
Q6NZJ6	Eif4g1	770	S	DLFRRVRSILNKLTP	Gastrocnemius	10.2202	-0.70616	FALSE	TRUE	FALSE
Q6NZJ6	Eif4g1	770	S	DLFRRVRSILNKLTP	Heart	12.2099	1.34537	FALSE	TRUE	FALSE
Q6NZJ6	Eif4g1	770	S	DLFRRVRSILNKLTP	Kidney	11.7333	0.854006	FALSE	TRUE	FALSE
Q6NZJ6	Eif4g1	770	S	DLFRRVRSILNKLTP	Liver	11.4632	0.575488	FALSE	TRUE	FALSE
Q6NZJ6	Eif4g1	770	S	DLFRRVRSILNKLTP	Lung	10.6146	-0.299554	FALSE	TRUE	FALSE
Q6NZJ6	Eif4g1	770	S	DLFRRVRSILNKLTP	Pancreas	12.1386	1.27186	FALSE	TRUE	FALSE
Q6NZJ6	Eif4g1	770	S	DLFRRVRSILNKLTP	Small_intestine	10.6475	-0.265552	FALSE	TRUE	FALSE
Q6NZJ6	Eif4g1	770	S	DLFRRVRSILNKLTP	Spleen	9.53821	-1.40939	FALSE	TRUE	FALSE
Q6NZJ6	Eif4g1	770	S	DLFRRVRSILNKLTP	SubWAT	10.6149	-0.299235	FALSE	TRUE	FALSE
Q6NZJ6	Eif4g1	770	S	DLFRRVRSILNKLTP	Testes	10.2721	-0.652674	FALSE	TRUE	FALSE
Q6NZJ6	Eif4g1	1058	T	VDDGGWNTVPISKGS	BAT	1.81897	-0.94903	FALSE	TRUE	FALSE
Q6NZJ6	Eif4g1	1058	T	VDDGGWNTVPISKGS	Brain	2.99168	-0.199107	FALSE	TRUE	FALSE
Q6NZJ6	Eif4g1	1058	T	VDDGGWNTVPISKGS	Gastrocnemius	2.41778	-0.566105	FALSE	TRUE	FALSE
Q6NZJ6	Eif4g1	1058	T	VDDGGWNTVPISKGS	Heart	2.1015	-0.768364	FALSE	TRUE	FALSE
Q6NZJ6	Eif4g1	1058	T	VDDGGWNTVPISKGS	Kidney	3.03949	-0.168535	FALSE	TRUE	FALSE
Q6NZJ6	Eif4g1	1058	T	VDDGGWNTVPISKGS	Liver	3.29395	-0.00581611	FALSE	TRUE	FALSE
Q6NZJ6	Eif4g1	1058	T	VDDGGWNTVPISKGS	Lung	5.71669	1.54348	FALSE	TRUE	FALSE
Q6NZJ6	Eif4g1	1058	T	VDDGGWNTVPISKGS	Pancreas	1.46731	-1.17391	FALSE	TRUE	FALSE
Q6NZJ6	Eif4g1	1058	T	VDDGGWNTVPISKGS	Small_intestine	2.73389	-0.363963	FALSE	TRUE	FALSE
Q6NZJ6	Eif4g1	1058	T	VDDGGWNTVPISKGS	Spleen	6.8532	2.27025	TRUE	TRUE	FALSE
Q6NZJ6	Eif4g1	1058	T	VDDGGWNTVPISKGS	SubWAT	3.63335	0.211226	FALSE	TRUE	FALSE
Q6NZJ6	Eif4g1	1058	T	VDDGGWNTVPISKGS	Testes	3.56869	0.169876	FALSE	TRUE	FALSE
Q6NZJ6	Eif4g1	1065	S	TVPISKGSRPIDTSR	BAT	3.30082	-0.0823443	FALSE	FALSE	FALSE
Q6NZJ6	Eif4g1	1065	S	TVPISKGSRPIDTSR	Brain	4.39529	1.42668	FALSE	FALSE	FALSE
Q6NZJ6	Eif4g1	1065	S	TVPISKGSRPIDTSR	Gastrocnemius	2.96512	-0.545207	FALSE	FALSE	FALSE
Q6NZJ6	Eif4g1	1065	S	TVPISKGSRPIDTSR	Heart	4.38539	1.41304	FALSE	FALSE	FALSE
Q6NZJ6	Eif4g1	1065	S	TVPISKGSRPIDTSR	Kidney	3.39811	0.0517923	FALSE	FALSE	FALSE
Q6NZJ6	Eif4g1	1065	S	TVPISKGSRPIDTSR	Liver	3.51156	0.208219	FALSE	FALSE	FALSE
Q6NZJ6	Eif4g1	1065	S	TVPISKGSRPIDTSR	Lung	3.37091	0.0142946	FALSE	FALSE	FALSE
Q6NZJ6	Eif4g1	1065	S	TVPISKGSRPIDTSR	Pancreas	3.87202	0.705203	FALSE	FALSE	FALSE
Q6NZJ6	Eif4g1	1065	S	TVPISKGSRPIDTSR	Small_intestine	3.38133	0.0286578	FALSE	FALSE	FALSE
Q6NZJ6	Eif4g1	1065	S	TVPISKGSRPIDTSR	Spleen	3.42257	0.085515	FALSE	FALSE	FALSE
Q6NZJ6	Eif4g1	1065	S	TVPISKGSRPIDTSR	SubWAT	1.74892	-2.22207	TRUE	FALSE	FALSE
Q6NZJ6	Eif4g1	1065	S	TVPISKGSRPIDTSR	Testes	2.5745	-1.08378	FALSE	FALSE	FALSE
Q6NZJ6	Eif4g1	1077	T	TSRLTKITKPGSIDS	BAT	4.82055	0.351823	FALSE	FALSE	FALSE
Q6NZJ6	Eif4g1	1077	T	TSRLTKITKPGSIDS	Brain	3.1069	-0.394144	FALSE	FALSE	FALSE
Q6NZJ6	Eif4g1	1077	T	TSRLTKITKPGSIDS	Gastrocnemius	1.97852	-0.885337	FALSE	FALSE	FALSE
Q6NZJ6	Eif4g1	1077	T	TSRLTKITKPGSIDS	Heart	4.10976	0.0424123	FALSE	FALSE	FALSE
Q6NZJ6	Eif4g1	1077	T	TSRLTKITKPGSIDS	Kidney	4.72632	0.310806	FALSE	FALSE	FALSE
Q6NZJ6	Eif4g1	1077	T	TSRLTKITKPGSIDS	Liver	2.2162	-0.781872	FALSE	FALSE	FALSE
Q6NZJ6	Eif4g1	1077	T	TSRLTKITKPGSIDS	Lung	2.92651	-0.472669	FALSE	FALSE	FALSE
Q6NZJ6	Eif4g1	1077	T	TSRLTKITKPGSIDS	Pancreas	4.58339	0.248587	FALSE	FALSE	FALSE
Q6NZJ6	Eif4g1	1077	T	TSRLTKITKPGSIDS	Small_intestine	10.6238	2.87804	TRUE	FALSE	FALSE
Q6NZJ6	Eif4g1	1077	T	TSRLTKITKPGSIDS	Spleen	2.52813	-0.646087	FALSE	FALSE	FALSE
Q6NZJ6	Eif4g1	1077	T	TSRLTKITKPGSIDS	SubWAT	2.986	-0.446772	FALSE	FALSE	FALSE
Q6NZJ6	Eif4g1	1077	T	TSRLTKITKPGSIDS	Testes	3.54188	-0.204791	FALSE	FALSE	FALSE
Q6NZJ6	Eif4g1	1081	S	TKITKPGSIDSNNQL	BAT	12.0668	-0.128759	FALSE	TRUE	FALSE
Q6NZJ6	Eif4g1	1081	S	TKITKPGSIDSNNQL	Brain	11.4305	-0.323738	FALSE	TRUE	FALSE
Q6NZJ6	Eif4g1	1081	S	TKITKPGSIDSNNQL	Gastrocnemius	14.4574	0.603763	FALSE	TRUE	FALSE
Q6NZJ6	Eif4g1	1081	S	TKITKPGSIDSNNQL	Heart	14.3091	0.558309	FALSE	TRUE	FALSE
Q6NZJ6	Eif4g1	1081	S	TKITKPGSIDSNNQL	Kidney	2.76922	-2.97767	TRUE	TRUE	FALSE
Q6NZJ6	Eif4g1	1081	S	TKITKPGSIDSNNQL	Liver	13.6	0.341027	FALSE	TRUE	FALSE
Q6NZJ6	Eif4g1	1081	S	TKITKPGSIDSNNQL	Lung	12.3894	-0.0299087	FALSE	TRUE	FALSE
Q6NZJ6	Eif4g1	1081	S	TKITKPGSIDSNNQL	Pancreas	14.916	0.744286	FALSE	TRUE	FALSE
Q6NZJ6	Eif4g1	1081	S	TKITKPGSIDSNNQL	Small_intestine	14.7489	0.693082	FALSE	TRUE	FALSE
Q6NZJ6	Eif4g1	1081	S	TKITKPGSIDSNNQL	Spleen	12.6092	0.0374465	FALSE	TRUE	FALSE
Q6NZJ6	Eif4g1	1081	S	TKITKPGSIDSNNQL	SubWAT	13.8697	0.423681	FALSE	TRUE	FALSE
Q6NZJ6	Eif4g1	1081	S	TKITKPGSIDSNNQL	Testes	12.6779	0.0584839	FALSE	TRUE	FALSE
Q6NZJ6	Eif4g1	1084	S	TKPGSIDSNNQLFAP	BAT	1.65397	-0.756352	FALSE	TRUE	FALSE
Q6NZJ6	Eif4g1	1084	S	TKPGSIDSNNQLFAP	Brain	2.65931	-0.370823	FALSE	TRUE	FALSE
Q6NZJ6	Eif4g1	1084	S	TKPGSIDSNNQLFAP	Gastrocnemius	2.23364	-0.534062	FALSE	TRUE	FALSE
Q6NZJ6	Eif4g1	1084	S	TKPGSIDSNNQLFAP	Heart	4.76912	0.438249	FALSE	TRUE	FALSE
Q6NZJ6	Eif4g1	1084	S	TKPGSIDSNNQLFAP	Kidney	1.95346	-0.641503	FALSE	TRUE	FALSE
Q6NZJ6	Eif4g1	1084	S	TKPGSIDSNNQLFAP	Liver	3.18998	-0.167321	FALSE	TRUE	FALSE
Q6NZJ6	Eif4g1	1084	S	TKPGSIDSNNQLFAP	Lung	3.63762	0.00434182	FALSE	TRUE	FALSE
Q6NZJ6	Eif4g1	1084	S	TKPGSIDSNNQLFAP	Pancreas	11.4666	3.00661	TRUE	TRUE	FALSE
Q6NZJ6	Eif4g1	1084	S	TKPGSIDSNNQLFAP	Small_intestine	3.17268	-0.173956	FALSE	TRUE	FALSE
Q6NZJ6	Eif4g1	1084	S	TKPGSIDSNNQLFAP	Spleen	3.30338	-0.123836	FALSE	TRUE	FALSE
Q6NZJ6	Eif4g1	1084	S	TKPGSIDSNNQLFAP	SubWAT	3.175	-0.173065	FALSE	TRUE	FALSE
Q6NZJ6	Eif4g1	1084	S	TKPGSIDSNNQLFAP	Testes	2.30087	-0.508281	FALSE	TRUE	FALSE
Q6NZJ6	Eif4g1	1096	S	FAPGGRLSWGKGSSG	BAT	12.402	-0.721094	FALSE	TRUE	FALSE
Q6NZJ6	Eif4g1	1096	S	FAPGGRLSWGKGSSG	Brain	9.74683	-2.81794	TRUE	TRUE	FALSE
Q6NZJ6	Eif4g1	1096	S	FAPGGRLSWGKGSSG	Gastrocnemius	14.1834	0.685737	FALSE	TRUE	FALSE
Q6NZJ6	Eif4g1	1096	S	FAPGGRLSWGKGSSG	Heart	13.7251	0.323845	FALSE	TRUE	FALSE
Q6NZJ6	Eif4g1	1096	S	FAPGGRLSWGKGSSG	Kidney	13.2697	-0.0358128	FALSE	TRUE	FALSE
Q6NZJ6	Eif4g1	1096	S	FAPGGRLSWGKGSSG	Liver	14.3265	0.798787	FALSE	TRUE	FALSE
Q6NZJ6	Eif4g1	1096	S	FAPGGRLSWGKGSSG	Lung	13.4345	0.0943457	FALSE	TRUE	FALSE
Q6NZJ6	Eif4g1	1096	S	FAPGGRLSWGKGSSG	Pancreas	14.0799	0.604014	FALSE	TRUE	FALSE
Q6NZJ6	Eif4g1	1096	S	FAPGGRLSWGKGSSG	Small_intestine	14.3906	0.849369	FALSE	TRUE	FALSE
Q6NZJ6	Eif4g1	1096	S	FAPGGRLSWGKGSSG	Spleen	13.8851	0.450164	FALSE	TRUE	FALSE
Q6NZJ6	Eif4g1	1096	S	FAPGGRLSWGKGSSG	SubWAT	13.1806	-0.106205	FALSE	TRUE	FALSE
Q6NZJ6	Eif4g1	1096	S	FAPGGRLSWGKGSSG	Testes	13.1565	-0.125209	FALSE	TRUE	FALSE
Q6NZJ6	Eif4g1	1121	T	SEATRPATLNRFSAL	BAT	2.018	-1.75375	FALSE	FALSE	FALSE
Q6NZJ6	Eif4g1	1121	T	SEATRPATLNRFSAL	Brain	2.16646	-1.67444	FALSE	FALSE	FALSE
Q6NZJ6	Eif4g1	1121	T	SEATRPATLNRFSAL	Gastrocnemius	5.63917	0.180897	FALSE	FALSE	FALSE
Q6NZJ6	Eif4g1	1121	T	SEATRPATLNRFSAL	Heart	6.54034	0.662359	FALSE	FALSE	FALSE
Q6NZJ6	Eif4g1	1121	T	SEATRPATLNRFSAL	Kidney	3.76108	-0.822495	FALSE	FALSE	FALSE
Q6NZJ6	Eif4g1	1121	T	SEATRPATLNRFSAL	Liver	7.8626	1.36879	FALSE	FALSE	FALSE
Q6NZJ6	Eif4g1	1121	T	SEATRPATLNRFSAL	Lung	5.74036	0.234958	FALSE	FALSE	FALSE
Q6NZJ6	Eif4g1	1121	T	SEATRPATLNRFSAL	Pancreas	7.17869	1.0034	FALSE	FALSE	FALSE
Q6NZJ6	Eif4g1	1121	T	SEATRPATLNRFSAL	Small_intestine	5.73442	0.231784	FALSE	FALSE	FALSE
Q6NZJ6	Eif4g1	1121	T	SEATRPATLNRFSAL	Spleen	7.08524	0.953479	FALSE	FALSE	FALSE
Q6NZJ6	Eif4g1	1121	T	SEATRPATLNRFSAL	SubWAT	4.92583	-0.20021	FALSE	FALSE	FALSE
Q6NZJ6	Eif4g1	1121	T	SEATRPATLNRFSAL	Testes	4.95473	-0.184771	FALSE	FALSE	FALSE
Q6NZJ6	Eif4g1	1131	T	RFSALQQTLPAENTD	BAT	7.75987	-0.395536	FALSE	TRUE	FALSE
Q6NZJ6	Eif4g1	1131	T	RFSALQQTLPAENTD	Brain	8.62057	0.135882	FALSE	TRUE	FALSE
Q6NZJ6	Eif4g1	1131	T	RFSALQQTLPAENTD	Gastrocnemius	8.79304	0.242369	FALSE	TRUE	FALSE
Q6NZJ6	Eif4g1	1131	T	RFSALQQTLPAENTD	Heart	10.501	1.29693	FALSE	TRUE	FALSE
Q6NZJ6	Eif4g1	1131	T	RFSALQQTLPAENTD	Kidney	7.81634	-0.36067	FALSE	TRUE	FALSE
Q6NZJ6	Eif4g1	1131	T	RFSALQQTLPAENTD	Liver	4.10504	-2.65211	TRUE	TRUE	FALSE
Q6NZJ6	Eif4g1	1131	T	RFSALQQTLPAENTD	Lung	7.42347	-0.603239	FALSE	TRUE	FALSE
Q6NZJ6	Eif4g1	1131	T	RFSALQQTLPAENTD	Pancreas	9.69651	0.80019	FALSE	TRUE	FALSE
Q6NZJ6	Eif4g1	1131	T	RFSALQQTLPAENTD	Small_intestine	9.27453	0.539647	FALSE	TRUE	FALSE
Q6NZJ6	Eif4g1	1131	T	RFSALQQTLPAENTD	Spleen	9.37541	0.601934	FALSE	TRUE	FALSE
Q6NZJ6	Eif4g1	1131	T	RFSALQQTLPAENTD	SubWAT	9.21254	0.501376	FALSE	TRUE	FALSE
Q6NZJ6	Eif4g1	1131	T	RFSALQQTLPAENTD	Testes	8.22756	-0.106771	FALSE	TRUE	FALSE
Q6NZJ6	Eif4g1	1137	T	QTLPAENTDNRRVVQ	BAT	3.22923	-0.55813	FALSE	TRUE	FALSE
Q6NZJ6	Eif4g1	1137	T	QTLPAENTDNRRVVQ	Brain	3.68499	-0.276836	FALSE	TRUE	FALSE
Q6NZJ6	Eif4g1	1137	T	QTLPAENTDNRRVVQ	Gastrocnemius	3.62557	-0.313512	FALSE	TRUE	FALSE
Q6NZJ6	Eif4g1	1137	T	QTLPAENTDNRRVVQ	Heart	2.98346	-0.709824	FALSE	TRUE	FALSE
Q6NZJ6	Eif4g1	1137	T	QTLPAENTDNRRVVQ	Kidney	3.28828	-0.521689	FALSE	TRUE	FALSE
Q6NZJ6	Eif4g1	1137	T	QTLPAENTDNRRVVQ	Liver	7.16929	1.87366	FALSE	TRUE	FALSE
Q6NZJ6	Eif4g1	1137	T	QTLPAENTDNRRVVQ	Lung	3.95468	-0.110387	FALSE	TRUE	FALSE
Q6NZJ6	Eif4g1	1137	T	QTLPAENTDNRRVVQ	Pancreas	7.74456	2.22871	TRUE	TRUE	FALSE
Q6NZJ6	Eif4g1	1137	T	QTLPAENTDNRRVVQ	Small_intestine	3.90246	-0.142619	FALSE	TRUE	FALSE
Q6NZJ6	Eif4g1	1137	T	QTLPAENTDNRRVVQ	Spleen	2.7985	-0.823975	FALSE	TRUE	FALSE
Q6NZJ6	Eif4g1	1137	T	QTLPAENTDNRRVVQ	SubWAT	4.27878	0.0896462	FALSE	TRUE	FALSE
Q6NZJ6	Eif4g1	1137	T	QTLPAENTDNRRVVQ	Testes	2.94259	-0.735048	FALSE	TRUE	FALSE
Q6NZJ6	Eif4g1	1149	S	VVQRSSLSRERGEKA	BAT	1.59715	-1.5468	FALSE	TRUE	FALSE
Q6NZJ6	Eif4g1	1149	S	VVQRSSLSRERGEKA	Brain	3.87695	-0.19784	FALSE	TRUE	FALSE
Q6NZJ6	Eif4g1	1149	S	VVQRSSLSRERGEKA	Gastrocnemius	6.18083	1.16536	FALSE	TRUE	FALSE
Q6NZJ6	Eif4g1	1149	S	VVQRSSLSRERGEKA	Heart	1.91399	-1.35933	FALSE	TRUE	FALSE
Q6NZJ6	Eif4g1	1149	S	VVQRSSLSRERGEKA	Kidney	4.09291	-0.0700557	FALSE	TRUE	FALSE
Q6NZJ6	Eif4g1	1149	S	VVQRSSLSRERGEKA	Liver	3.23395	-0.578307	FALSE	TRUE	FALSE
Q6NZJ6	Eif4g1	1149	S	VVQRSSLSRERGEKA	Lung	4.91142	0.414255	FALSE	TRUE	FALSE
Q6NZJ6	Eif4g1	1149	S	VVQRSSLSRERGEKA	Pancreas	6.73977	1.49609	FALSE	TRUE	FALSE
Q6NZJ6	Eif4g1	1149	S	VVQRSSLSRERGEKA	Small_intestine	4.9086	0.412587	FALSE	TRUE	FALSE
Q6NZJ6	Eif4g1	1149	S	VVQRSSLSRERGEKA	Spleen	4.67547	0.274642	FALSE	TRUE	FALSE
Q6NZJ6	Eif4g1	1149	S	VVQRSSLSRERGEKA	SubWAT	2.36358	-1.0933	FALSE	TRUE	FALSE
Q6NZJ6	Eif4g1	1149	S	VVQRSSLSRERGEKA	Testes	6.04112	1.0827	FALSE	TRUE	FALSE
Q6NZJ6	Eif4g1	1196	S	SKEVEERSRERPSQP	BAT	3.18512	-0.146509	FALSE	TRUE	FALSE
Q6NZJ6	Eif4g1	1196	S	SKEVEERSRERPSQP	Brain	4.77129	1.06624	FALSE	TRUE	FALSE
Q6NZJ6	Eif4g1	1196	S	SKEVEERSRERPSQP	Gastrocnemius	3.69867	0.246133	FALSE	TRUE	FALSE
Q6NZJ6	Eif4g1	1196	S	SKEVEERSRERPSQP	Heart	2.41438	-0.735803	FALSE	TRUE	FALSE
Q6NZJ6	Eif4g1	1196	S	SKEVEERSRERPSQP	Kidney	2.56378	-0.621571	FALSE	TRUE	FALSE
Q6NZJ6	Eif4g1	1196	S	SKEVEERSRERPSQP	Liver	5.63204	1.72435	FALSE	TRUE	FALSE
Q6NZJ6	Eif4g1	1196	S	SKEVEERSRERPSQP	Lung	1.52131	-1.41862	FALSE	TRUE	FALSE
Q6NZJ6	Eif4g1	1196	S	SKEVEERSRERPSQP	Pancreas	5.32838	1.49218	FALSE	TRUE	FALSE
Q6NZJ6	Eif4g1	1196	S	SKEVEERSRERPSQP	Small_intestine	3.65804	0.215073	FALSE	TRUE	FALSE
Q6NZJ6	Eif4g1	1196	S	SKEVEERSRERPSQP	Spleen	2.31443	-0.812225	FALSE	TRUE	FALSE
Q6NZJ6	Eif4g1	1196	S	SKEVEERSRERPSQP	SubWAT	2.11339	-0.965931	FALSE	TRUE	FALSE
Q6NZJ6	Eif4g1	1196	S	SKEVEERSRERPSQP	Testes	3.3201	-0.043307	FALSE	TRUE	FALSE
Q6NZJ6	Eif4g1	1201	S	ERSRERPSQPEGLRK	BAT	5.4254	-0.257992	FALSE	FALSE	FALSE
Q6NZJ6	Eif4g1	1201	S	ERSRERPSQPEGLRK	Brain	3.8797	-1.23846	FALSE	FALSE	FALSE
Q6NZJ6	Eif4g1	1201	S	ERSRERPSQPEGLRK	Gastrocnemius	6.63964	0.512224	FALSE	FALSE	FALSE
Q6NZJ6	Eif4g1	1201	S	ERSRERPSQPEGLRK	Heart	7.07775	0.790121	FALSE	FALSE	FALSE
Q6NZJ6	Eif4g1	1201	S	ERSRERPSQPEGLRK	Kidney	5.75706	-0.0476154	FALSE	FALSE	FALSE
Q6NZJ6	Eif4g1	1201	S	ERSRERPSQPEGLRK	Liver	8.02489	1.39091	FALSE	FALSE	FALSE
Q6NZJ6	Eif4g1	1201	S	ERSRERPSQPEGLRK	Lung	5.33887	-0.312882	FALSE	FALSE	FALSE
Q6NZJ6	Eif4g1	1201	S	ERSRERPSQPEGLRK	Pancreas	8.35817	1.60232	FALSE	FALSE	FALSE
Q6NZJ6	Eif4g1	1201	S	ERSRERPSQPEGLRK	Small_intestine	5.92288	0.0575682	FALSE	FALSE	FALSE
Q6NZJ6	Eif4g1	1201	S	ERSRERPSQPEGLRK	Spleen	5.64191	-0.120656	FALSE	FALSE	FALSE
Q6NZJ6	Eif4g1	1201	S	ERSRERPSQPEGLRK	SubWAT	2.80581	-1.91965	FALSE	FALSE	FALSE
Q6NZJ6	Eif4g1	1201	S	ERSRERPSQPEGLRK	Testes	5.11341	-0.455894	FALSE	FALSE	FALSE
Q6NZJ6	Eif4g1	1211	S	EGLRKAASLTEDRGR	BAT	14.6201	-0.532085	FALSE	TRUE	FALSE
Q6NZJ6	Eif4g1	1211	S	EGLRKAASLTEDRGR	Brain	14.2086	-1.12851	FALSE	TRUE	FALSE
Q6NZJ6	Eif4g1	1211	S	EGLRKAASLTEDRGR	Gastrocnemius	15.0306	0.0627502	FALSE	TRUE	FALSE
Q6NZJ6	Eif4g1	1211	S	EGLRKAASLTEDRGR	Heart	15.2562	0.389752	FALSE	TRUE	FALSE
Q6NZJ6	Eif4g1	1211	S	EGLRKAASLTEDRGR	Kidney	14.7571	-0.333627	FALSE	TRUE	FALSE
Q6NZJ6	Eif4g1	1211	S	EGLRKAASLTEDRGR	Liver	16.0594	1.55369	FALSE	TRUE	FALSE
Q6NZJ6	Eif4g1	1211	S	EGLRKAASLTEDRGR	Lung	14.3312	-0.950811	FALSE	TRUE	FALSE
Q6NZJ6	Eif4g1	1211	S	EGLRKAASLTEDRGR	Pancreas	16.3177	1.92795	FALSE	TRUE	FALSE
Q6NZJ6	Eif4g1	1211	S	EGLRKAASLTEDRGR	Small_intestine	15.2086	0.32077	FALSE	TRUE	FALSE
Q6NZJ6	Eif4g1	1211	S	EGLRKAASLTEDRGR	Spleen	14.2585	-1.05622	FALSE	TRUE	FALSE
Q6NZJ6	Eif4g1	1211	S	EGLRKAASLTEDRGR	SubWAT	15.3602	0.540463	FALSE	TRUE	FALSE
Q6NZJ6	Eif4g1	1211	S	EGLRKAASLTEDRGR	Testes	14.4393	-0.794122	FALSE	TRUE	FALSE
Q6NZJ6	Eif4g1	1226	T	DPVKREATLPPVSPP	BAT	2.94443	-0.931873	FALSE	TRUE	FALSE
Q6NZJ6	Eif4g1	1226	T	DPVKREATLPPVSPP	Brain	1.27167	-1.37494	FALSE	TRUE	FALSE
Q6NZJ6	Eif4g1	1226	T	DPVKREATLPPVSPP	Gastrocnemius	11.1463	1.2406	FALSE	TRUE	FALSE
Q6NZJ6	Eif4g1	1226	T	DPVKREATLPPVSPP	Heart	12.0086	1.469	FALSE	TRUE	FALSE
Q6NZJ6	Eif4g1	1226	T	DPVKREATLPPVSPP	Kidney	1.87831	-1.21426	FALSE	TRUE	FALSE
Q6NZJ6	Eif4g1	1226	T	DPVKREATLPPVSPP	Liver	7.62483	0.307846	FALSE	TRUE	FALSE
Q6NZJ6	Eif4g1	1226	T	DPVKREATLPPVSPP	Lung	3.86466	-0.688129	FALSE	TRUE	FALSE
Q6NZJ6	Eif4g1	1226	T	DPVKREATLPPVSPP	Pancreas	10.5274	1.07666	FALSE	TRUE	FALSE
Q6NZJ6	Eif4g1	1226	T	DPVKREATLPPVSPP	Small_intestine	8.78465	0.615054	FALSE	TRUE	FALSE
Q6NZJ6	Eif4g1	1226	T	DPVKREATLPPVSPP	Spleen	2.97303	-0.924298	FALSE	TRUE	FALSE
Q6NZJ6	Eif4g1	1226	T	DPVKREATLPPVSPP	SubWAT	6.89071	0.113396	FALSE	TRUE	FALSE
Q6NZJ6	Eif4g1	1226	T	DPVKREATLPPVSPP	Testes	7.63654	0.310946	FALSE	TRUE	FALSE
Q6NZJ6	Eif4g1	1231	S	EATLPPVSPPKAALS	BAT	17.198	-0.246514	FALSE	TRUE	FALSE
Q6NZJ6	Eif4g1	1231	S	EATLPPVSPPKAALS	Brain	17.8283	0.291525	FALSE	TRUE	FALSE
Q6NZJ6	Eif4g1	1231	S	EATLPPVSPPKAALS	Gastrocnemius	15.9128	-1.34361	FALSE	TRUE	FALSE
Q6NZJ6	Eif4g1	1231	S	EATLPPVSPPKAALS	Heart	16.2126	-1.08774	FALSE	TRUE	FALSE
Q6NZJ6	Eif4g1	1231	S	EATLPPVSPPKAALS	Kidney	17.7631	0.235803	FALSE	TRUE	FALSE
Q6NZJ6	Eif4g1	1231	S	EATLPPVSPPKAALS	Liver	19.5871	1.79285	FALSE	TRUE	FALSE
Q6NZJ6	Eif4g1	1231	S	EATLPPVSPPKAALS	Lung	16.5641	-0.787682	FALSE	TRUE	FALSE
Q6NZJ6	Eif4g1	1231	S	EATLPPVSPPKAALS	Pancreas	19.1077	1.38364	FALSE	TRUE	FALSE
Q6NZJ6	Eif4g1	1231	S	EATLPPVSPPKAALS	Small_intestine	18.2202	0.626071	FALSE	TRUE	FALSE
Q6NZJ6	Eif4g1	1231	S	EATLPPVSPPKAALS	Spleen	18.289	0.68477	FALSE	TRUE	FALSE
Q6NZJ6	Eif4g1	1231	S	EATLPPVSPPKAALS	SubWAT	16.5911	-0.76459	FALSE	TRUE	FALSE
Q6NZJ6	Eif4g1	1231	S	EATLPPVSPPKAALS	Testes	16.5678	-0.784516	FALSE	TRUE	FALSE
Q6NZJ6	Eif4g1	1238	S	SPPKAALSVDEVEKK	BAT	2.98489	-0.577189	FALSE	TRUE	FALSE
Q6NZJ6	Eif4g1	1238	S	SPPKAALSVDEVEKK	Brain	3.41254	-0.397717	FALSE	TRUE	FALSE
Q6NZJ6	Eif4g1	1238	S	SPPKAALSVDEVEKK	Gastrocnemius	2.73281	-0.682974	FALSE	TRUE	FALSE
Q6NZJ6	Eif4g1	1238	S	SPPKAALSVDEVEKK	Heart	2.43849	-0.806492	FALSE	TRUE	FALSE
Q6NZJ6	Eif4g1	1238	S	SPPKAALSVDEVEKK	Kidney	3.10452	-0.526984	FALSE	TRUE	FALSE
Q6NZJ6	Eif4g1	1238	S	SPPKAALSVDEVEKK	Liver	7.74286	1.41955	FALSE	TRUE	FALSE
Q6NZJ6	Eif4g1	1238	S	SPPKAALSVDEVEKK	Lung	3.23948	-0.470346	FALSE	TRUE	FALSE
Q6NZJ6	Eif4g1	1238	S	SPPKAALSVDEVEKK	Pancreas	3.77692	-0.244804	FALSE	TRUE	FALSE
Q6NZJ6	Eif4g1	1238	S	SPPKAALSVDEVEKK	Small_intestine	8.94849	1.92551	FALSE	TRUE	FALSE
Q6NZJ6	Eif4g1	1238	S	SPPKAALSVDEVEKK	Spleen	2.00569	-0.98812	FALSE	TRUE	FALSE
Q6NZJ6	Eif4g1	1238	S	SPPKAALSVDEVEKK	SubWAT	4.10467	-0.107258	FALSE	TRUE	FALSE
Q6NZJ6	Eif4g1	1238	S	SPPKAALSVDEVEKK	Testes	7.83169	1.45683	FALSE	TRUE	FALSE
Q6NZK5	Kiaa1328	74	S	SLKGAGDSVAEQNFC	BAT	3.71712	-0.930003	FALSE	FALSE	FALSE
Q6NZK5	Kiaa1328	74	S	SLKGAGDSVAEQNFC	Brain	2.19007	-1.47805	FALSE	FALSE	FALSE
Q6NZK5	Kiaa1328	74	S	SLKGAGDSVAEQNFC	Gastrocnemius	8.80485	0.895955	FALSE	FALSE	FALSE
Q6NZK5	Kiaa1328	74	S	SLKGAGDSVAEQNFC	Heart	5.62358	-0.245785	FALSE	FALSE	FALSE
Q6NZK5	Kiaa1328	74	S	SLKGAGDSVAEQNFC	Kidney	7.93307	0.583076	FALSE	FALSE	FALSE
Q6NZK5	Kiaa1328	74	S	SLKGAGDSVAEQNFC	Liver	4.04632	-0.811856	FALSE	FALSE	FALSE
Q6NZK5	Kiaa1328	74	S	SLKGAGDSVAEQNFC	Lung	9.23848	1.05158	FALSE	FALSE	FALSE
Q6NZK5	Kiaa1328	74	S	SLKGAGDSVAEQNFC	Pancreas	7.6889	0.495447	FALSE	FALSE	FALSE
Q6NZK5	Kiaa1328	74	S	SLKGAGDSVAEQNFC	Small_intestine	7.33474	0.368339	FALSE	FALSE	FALSE
Q6NZK5	Kiaa1328	74	S	SLKGAGDSVAEQNFC	Spleen	1.5695	-1.70077	FALSE	FALSE	FALSE
Q6NZK5	Kiaa1328	74	S	SLKGAGDSVAEQNFC	SubWAT	8.04393	0.622862	FALSE	FALSE	FALSE
Q6NZK5	Kiaa1328	74	S	SLKGAGDSVAEQNFC	Testes	9.5105	1.14921	FALSE	FALSE	FALSE
Q6NZK5	Kiaa1328	178	S	QQEKLTLSLSELGAA	BAT	1.9226	-0.896438	FALSE	FALSE	FALSE
Q6NZK5	Kiaa1328	178	S	QQEKLTLSLSELGAA	Brain	2.28583	-0.720973	FALSE	FALSE	FALSE
Q6NZK5	Kiaa1328	178	S	QQEKLTLSLSELGAA	Gastrocnemius	3.03958	-0.356856	FALSE	FALSE	FALSE
Q6NZK5	Kiaa1328	178	S	QQEKLTLSLSELGAA	Heart	2.90765	-0.420586	FALSE	FALSE	FALSE
Q6NZK5	Kiaa1328	178	S	QQEKLTLSLSELGAA	Kidney	4.11887	0.164525	FALSE	FALSE	FALSE
Q6NZK5	Kiaa1328	178	S	QQEKLTLSLSELGAA	Liver	1.28507	-1.20441	FALSE	FALSE	FALSE
Q6NZK5	Kiaa1328	178	S	QQEKLTLSLSELGAA	Lung	4.97941	0.580231	FALSE	FALSE	FALSE
Q6NZK5	Kiaa1328	178	S	QQEKLTLSLSELGAA	Pancreas	4.14619	0.17772	FALSE	FALSE	FALSE
Q6NZK5	Kiaa1328	178	S	QQEKLTLSLSELGAA	Small_intestine	5.9492	1.04871	FALSE	FALSE	FALSE
Q6NZK5	Kiaa1328	178	S	QQEKLTLSLSELGAA	Spleen	3.81565	0.0180479	FALSE	FALSE	FALSE
Q6NZK5	Kiaa1328	178	S	QQEKLTLSLSELGAA	SubWAT	2.12931	-0.796581	FALSE	FALSE	FALSE
Q6NZK5	Kiaa1328	178	S	QQEKLTLSLSELGAA	Testes	8.76014	2.40661	TRUE	FALSE	FALSE
Q6NZK5	Kiaa1328	228	S	QTKARPKSANQVSES	BAT	9.32669	-0.0415605	FALSE	TRUE	FALSE
Q6NZK5	Kiaa1328	228	S	QTKARPKSANQVSES	Brain	3.70203	-1.7938	FALSE	TRUE	FALSE
Q6NZK5	Kiaa1328	228	S	QTKARPKSANQVSES	Gastrocnemius	12.1302	0.831806	FALSE	TRUE	FALSE
Q6NZK5	Kiaa1328	228	S	QTKARPKSANQVSES	Heart	2.52949	-2.15908	TRUE	TRUE	FALSE
Q6NZK5	Kiaa1328	228	S	QTKARPKSANQVSES	Kidney	9.71618	0.0797749	FALSE	TRUE	FALSE
Q6NZK5	Kiaa1328	228	S	QTKARPKSANQVSES	Liver	8.95652	-0.156879	FALSE	TRUE	FALSE
Q6NZK5	Kiaa1328	228	S	QTKARPKSANQVSES	Lung	12.3064	0.88669	FALSE	TRUE	FALSE
Q6NZK5	Kiaa1328	228	S	QTKARPKSANQVSES	Pancreas	10.3336	0.272135	FALSE	TRUE	FALSE
Q6NZK5	Kiaa1328	228	S	QTKARPKSANQVSES	Small_intestine	10.5513	0.339935	FALSE	TRUE	FALSE
Q6NZK5	Kiaa1328	228	S	QTKARPKSANQVSES	Spleen	10.2388	0.242586	FALSE	TRUE	FALSE
Q6NZK5	Kiaa1328	228	S	QTKARPKSANQVSES	SubWAT	10.7558	0.403648	FALSE	TRUE	FALSE
Q6NZK5	Kiaa1328	228	S	QTKARPKSANQVSES	Testes	12.9742	1.09474	FALSE	TRUE	FALSE
Q6NZK5	Kiaa1328	235	S	SANQVSESFTELRNN	BAT	3.2979	-0.203947	FALSE	FALSE	FALSE
Q6NZK5	Kiaa1328	235	S	SANQVSESFTELRNN	Brain	2.77748	-0.397724	FALSE	FALSE	FALSE
Q6NZK5	Kiaa1328	235	S	SANQVSESFTELRNN	Gastrocnemius	9.4918	2.10234	TRUE	FALSE	FALSE
Q6NZK5	Kiaa1328	235	S	SANQVSESFTELRNN	Heart	2.99932	-0.31512	FALSE	FALSE	FALSE
Q6NZK5	Kiaa1328	235	S	SANQVSESFTELRNN	Kidney	3.59107	-0.094784	FALSE	FALSE	FALSE
Q6NZK5	Kiaa1328	235	S	SANQVSESFTELRNN	Liver	2.0212	-0.679319	FALSE	FALSE	FALSE
Q6NZK5	Kiaa1328	235	S	SANQVSESFTELRNN	Lung	0.8712	-1.10752	FALSE	FALSE	FALSE
Q6NZK5	Kiaa1328	235	S	SANQVSESFTELRNN	Pancreas	2.62357	-0.455031	FALSE	FALSE	FALSE
Q6NZK5	Kiaa1328	235	S	SANQVSESFTELRNN	Small_intestine	3.05173	-0.295605	FALSE	FALSE	FALSE
Q6NZK5	Kiaa1328	235	S	SANQVSESFTELRNN	Spleen	3.5071	-0.126051	FALSE	FALSE	FALSE
Q6NZK5	Kiaa1328	235	S	SANQVSESFTELRNN	SubWAT	2.64816	-0.445875	FALSE	FALSE	FALSE
Q6NZK5	Kiaa1328	235	S	SANQVSESFTELRNN	Testes	9.267	2.01864	TRUE	FALSE	FALSE
Q6NZK5	Kiaa1328	243	S	FTELRNNSLRPITLH	BAT	10.3122	0.40578	FALSE	FALSE	FALSE
Q6NZK5	Kiaa1328	243	S	FTELRNNSLRPITLH	Brain	3.97669	-1.36719	FALSE	FALSE	FALSE
Q6NZK5	Kiaa1328	243	S	FTELRNNSLRPITLH	Gastrocnemius	13.002	1.15853	FALSE	FALSE	FALSE
Q6NZK5	Kiaa1328	243	S	FTELRNNSLRPITLH	Heart	9.43016	0.158957	FALSE	FALSE	FALSE
Q6NZK5	Kiaa1328	243	S	FTELRNNSLRPITLH	Kidney	2.58735	-1.75599	FALSE	FALSE	FALSE
Q6NZK5	Kiaa1328	243	S	FTELRNNSLRPITLH	Liver	6.97022	-0.529455	FALSE	FALSE	FALSE
Q6NZK5	Kiaa1328	243	S	FTELRNNSLRPITLH	Lung	10.9411	0.581782	FALSE	FALSE	FALSE
Q6NZK5	Kiaa1328	243	S	FTELRNNSLRPITLH	Pancreas	9.77572	0.255661	FALSE	FALSE	FALSE
Q6NZK5	Kiaa1328	243	S	FTELRNNSLRPITLH	Small_intestine	9.98156	0.313264	FALSE	FALSE	FALSE
Q6NZK5	Kiaa1328	243	S	FTELRNNSLRPITLH	Spleen	10.7271	0.521895	FALSE	FALSE	FALSE
Q6NZK5	Kiaa1328	243	S	FTELRNNSLRPITLH	SubWAT	4.64301	-1.18072	FALSE	FALSE	FALSE
Q6NZK5	Kiaa1328	243	S	FTELRNNSLRPITLH	Testes	13.9988	1.43749	FALSE	FALSE	FALSE
Q6NZK5	Kiaa1328	248	T	NNSLRPITLHHPKED	BAT	3.95072	0.542766	FALSE	FALSE	FALSE
Q6NZK5	Kiaa1328	248	T	NNSLRPITLHHPKED	Brain	4.67154	1.28931	FALSE	FALSE	FALSE
Q6NZK5	Kiaa1328	248	T	NNSLRPITLHHPKED	Gastrocnemius	2.30261	-1.16415	FALSE	FALSE	FALSE
Q6NZK5	Kiaa1328	248	T	NNSLRPITLHHPKED	Heart	2.26342	-1.20473	FALSE	FALSE	FALSE
Q6NZK5	Kiaa1328	248	T	NNSLRPITLHHPKED	Kidney	2.60867	-0.847169	FALSE	FALSE	FALSE
Q6NZK5	Kiaa1328	248	T	NNSLRPITLHHPKED	Liver	3.68051	0.262922	FALSE	FALSE	FALSE
Q6NZK5	Kiaa1328	248	T	NNSLRPITLHHPKED	Lung	5.50847	2.15611	TRUE	FALSE	FALSE
Q6NZK5	Kiaa1328	248	T	NNSLRPITLHHPKED	Pancreas	3.11221	-0.325655	FALSE	FALSE	FALSE
Q6NZK5	Kiaa1328	248	T	NNSLRPITLHHPKED	Small_intestine	3.17456	-0.261083	FALSE	FALSE	FALSE
Q6NZK5	Kiaa1328	248	T	NNSLRPITLHHPKED	Spleen	2.69612	-0.756599	FALSE	FALSE	FALSE
Q6NZK5	Kiaa1328	248	T	NNSLRPITLHHPKED	SubWAT	3.51968	0.0963494	FALSE	FALSE	FALSE
Q6NZK5	Kiaa1328	248	T	NNSLRPITLHHPKED	Testes	3.63128	0.211937	FALSE	FALSE	FALSE
Q6NZK5	Kiaa1328	284	S	NAAPIEKSLPVELKI	BAT	2.95461	-0.162814	FALSE	FALSE	FALSE
Q6NZK5	Kiaa1328	284	S	NAAPIEKSLPVELKI	Brain	2.32768	-0.626963	FALSE	FALSE	FALSE
Q6NZK5	Kiaa1328	284	S	NAAPIEKSLPVELKI	Gastrocnemius	2.35141	-0.609393	FALSE	FALSE	FALSE
Q6NZK5	Kiaa1328	284	S	NAAPIEKSLPVELKI	Heart	4.46705	0.956929	FALSE	FALSE	FALSE
Q6NZK5	Kiaa1328	284	S	NAAPIEKSLPVELKI	Kidney	2.32885	-0.626094	FALSE	FALSE	FALSE
Q6NZK5	Kiaa1328	284	S	NAAPIEKSLPVELKI	Liver	3.65831	0.358172	FALSE	FALSE	FALSE
Q6NZK5	Kiaa1328	284	S	NAAPIEKSLPVELKI	Lung	5.8207	1.95911	FALSE	FALSE	FALSE
Q6NZK5	Kiaa1328	284	S	NAAPIEKSLPVELKI	Pancreas	2.45202	-0.534908	FALSE	FALSE	FALSE
Q6NZK5	Kiaa1328	284	S	NAAPIEKSLPVELKI	Small_intestine	3.1728	-0.00127451	FALSE	FALSE	FALSE
Q6NZK5	Kiaa1328	284	S	NAAPIEKSLPVELKI	Spleen	0.889562	-1.69167	FALSE	FALSE	FALSE
Q6NZK5	Kiaa1328	284	S	NAAPIEKSLPVELKI	SubWAT	2.74334	-0.319227	FALSE	FALSE	FALSE
Q6NZK5	Kiaa1328	284	S	NAAPIEKSLPVELKI	Testes	4.92793	1.29814	FALSE	FALSE	FALSE
Q6NZK5	Kiaa1328	300	T	EYPNLPPTPSSQYCG	BAT	4.0087	0.231562	FALSE	FALSE	FALSE
Q6NZK5	Kiaa1328	300	T	EYPNLPPTPSSQYCG	Brain	3.1165	-0.239538	FALSE	FALSE	FALSE
Q6NZK5	Kiaa1328	300	T	EYPNLPPTPSSQYCG	Gastrocnemius	2.97995	-0.311637	FALSE	FALSE	FALSE
Q6NZK5	Kiaa1328	300	T	EYPNLPPTPSSQYCG	Heart	3.44444	-0.0663777	FALSE	FALSE	FALSE
Q6NZK5	Kiaa1328	300	T	EYPNLPPTPSSQYCG	Kidney	5.11002	0.813073	FALSE	FALSE	FALSE
Q6NZK5	Kiaa1328	300	T	EYPNLPPTPSSQYCG	Liver	1.41005	-1.14057	FALSE	FALSE	FALSE
Q6NZK5	Kiaa1328	300	T	EYPNLPPTPSSQYCG	Lung	2.11445	-0.768631	FALSE	FALSE	FALSE
Q6NZK5	Kiaa1328	300	T	EYPNLPPTPSSQYCG	Pancreas	2.3965	-0.619707	FALSE	FALSE	FALSE
Q6NZK5	Kiaa1328	300	T	EYPNLPPTPSSQYCG	Small_intestine	1.81829	-0.925011	FALSE	FALSE	FALSE
Q6NZK5	Kiaa1328	300	T	EYPNLPPTPSSQYCG	Spleen	3.67716	0.0565021	FALSE	FALSE	FALSE
Q6NZK5	Kiaa1328	300	T	EYPNLPPTPSSQYCG	SubWAT	4.23169	0.349302	FALSE	FALSE	FALSE
Q6NZK5	Kiaa1328	300	T	EYPNLPPTPSSQYCG	Testes	8.53408	2.62103	TRUE	FALSE	FALSE
Q6NZK5	Kiaa1328	464	S	WMRGTSTSFKKCPDS	BAT	3.5489	0.310115	FALSE	FALSE	FALSE
Q6NZK5	Kiaa1328	464	S	WMRGTSTSFKKCPDS	Brain	3.22457	-0.0263187	FALSE	FALSE	FALSE
Q6NZK5	Kiaa1328	464	S	WMRGTSTSFKKCPDS	Gastrocnemius	2.03184	-1.26357	FALSE	FALSE	FALSE
Q6NZK5	Kiaa1328	464	S	WMRGTSTSFKKCPDS	Heart	2.80352	-0.463086	FALSE	FALSE	FALSE
Q6NZK5	Kiaa1328	464	S	WMRGTSTSFKKCPDS	Kidney	2.19501	-1.09431	FALSE	FALSE	FALSE
Q6NZK5	Kiaa1328	464	S	WMRGTSTSFKKCPDS	Liver	1.79836	-1.50576	FALSE	FALSE	FALSE
Q6NZK5	Kiaa1328	464	S	WMRGTSTSFKKCPDS	Lung	2.75473	-0.513695	FALSE	FALSE	FALSE
Q6NZK5	Kiaa1328	464	S	WMRGTSTSFKKCPDS	Pancreas	4.43021	1.22433	FALSE	FALSE	FALSE
Q6NZK5	Kiaa1328	464	S	WMRGTSTSFKKCPDS	Small_intestine	4.00588	0.784149	FALSE	FALSE	FALSE
Q6NZK5	Kiaa1328	464	S	WMRGTSTSFKKCPDS	Spleen	4.86619	1.67658	FALSE	FALSE	FALSE
Q6NZK5	Kiaa1328	464	S	WMRGTSTSFKKCPDS	SubWAT	3.50482	0.264385	FALSE	FALSE	FALSE
Q6NZK5	Kiaa1328	464	S	WMRGTSTSFKKCPDS	Testes	3.83529	0.607192	FALSE	FALSE	FALSE
Q6NZK5	Kiaa1328	471	S	SFKKCPDSPNSGQNQ	BAT	2.90772	-0.166972	FALSE	TRUE	FALSE
Q6NZK5	Kiaa1328	471	S	SFKKCPDSPNSGQNQ	Brain	4.23395	0.452846	FALSE	TRUE	FALSE
Q6NZK5	Kiaa1328	471	S	SFKKCPDSPNSGQNQ	Gastrocnemius	4.48728	0.571243	FALSE	TRUE	FALSE
Q6NZK5	Kiaa1328	471	S	SFKKCPDSPNSGQNQ	Heart	1.6458	-0.756738	FALSE	TRUE	FALSE
Q6NZK5	Kiaa1328	471	S	SFKKCPDSPNSGQNQ	Kidney	8.01311	2.21906	TRUE	TRUE	FALSE
Q6NZK5	Kiaa1328	471	S	SFKKCPDSPNSGQNQ	Liver	2.05987	-0.563216	FALSE	TRUE	FALSE
Q6NZK5	Kiaa1328	471	S	SFKKCPDSPNSGQNQ	Lung	3.38468	0.0559355	FALSE	TRUE	FALSE
Q6NZK5	Kiaa1328	471	S	SFKKCPDSPNSGQNQ	Pancreas	1.4761	-0.836047	FALSE	TRUE	FALSE
Q6NZK5	Kiaa1328	471	S	SFKKCPDSPNSGQNQ	Small_intestine	2.60281	-0.309475	FALSE	TRUE	FALSE
Q6NZK5	Kiaa1328	471	S	SFKKCPDSPNSGQNQ	Spleen	2.42123	-0.394336	FALSE	TRUE	FALSE
Q6NZK5	Kiaa1328	471	S	SFKKCPDSPNSGQNQ	SubWAT	0.0885576	-1.48452	FALSE	TRUE	FALSE
Q6NZK5	Kiaa1328	471	S	SFKKCPDSPNSGQNQ	Testes	5.85879	1.21222	FALSE	TRUE	FALSE
Q6NZK5	Kiaa1328	521	S	VRKDASTSPMSTRSP	BAT	3.75118	-0.124408	FALSE	TRUE	FALSE
Q6NZK5	Kiaa1328	521	S	VRKDASTSPMSTRSP	Brain	3.44903	-0.33546	FALSE	TRUE	FALSE
Q6NZK5	Kiaa1328	521	S	VRKDASTSPMSTRSP	Gastrocnemius	5.13648	0.843242	FALSE	TRUE	FALSE
Q6NZK5	Kiaa1328	521	S	VRKDASTSPMSTRSP	Heart	2.27061	-1.1586	FALSE	TRUE	FALSE
Q6NZK5	Kiaa1328	521	S	VRKDASTSPMSTRSP	Kidney	2.88724	-0.727879	FALSE	TRUE	FALSE
Q6NZK5	Kiaa1328	521	S	VRKDASTSPMSTRSP	Liver	2.13879	-1.25068	FALSE	TRUE	FALSE
Q6NZK5	Kiaa1328	521	S	VRKDASTSPMSTRSP	Lung	3.90807	-0.0148152	FALSE	TRUE	FALSE
Q6NZK5	Kiaa1328	521	S	VRKDASTSPMSTRSP	Pancreas	4.19191	0.183451	FALSE	TRUE	FALSE
Q6NZK5	Kiaa1328	521	S	VRKDASTSPMSTRSP	Small_intestine	3.96144	0.0224627	FALSE	TRUE	FALSE
Q6NZK5	Kiaa1328	521	S	VRKDASTSPMSTRSP	Spleen	3.83523	-0.065693	FALSE	TRUE	FALSE
Q6NZK5	Kiaa1328	521	S	VRKDASTSPMSTRSP	SubWAT	3.99088	0.0430296	FALSE	TRUE	FALSE
Q6NZK5	Kiaa1328	521	S	VRKDASTSPMSTRSP	Testes	7.63051	2.58535	TRUE	TRUE	FALSE
Q6NZK5	Kiaa1328	533	T	RSPKEPLTPASLSSQ	BAT	3.05539	-0.555277	FALSE	FALSE	FALSE
Q6NZK5	Kiaa1328	533	T	RSPKEPLTPASLSSQ	Brain	2.79006	-0.739563	FALSE	FALSE	FALSE
Q6NZK5	Kiaa1328	533	T	RSPKEPLTPASLSSQ	Gastrocnemius	3.15002	-0.489556	FALSE	FALSE	FALSE
Q6NZK5	Kiaa1328	533	T	RSPKEPLTPASLSSQ	Heart	2.94565	-0.631499	FALSE	FALSE	FALSE
Q6NZK5	Kiaa1328	533	T	RSPKEPLTPASLSSQ	Kidney	3.50996	-0.239559	FALSE	FALSE	FALSE
Q6NZK5	Kiaa1328	533	T	RSPKEPLTPASLSSQ	Liver	5.08288	0.8529	FALSE	FALSE	FALSE
Q6NZK5	Kiaa1328	533	T	RSPKEPLTPASLSSQ	Lung	3.96773	0.0783795	FALSE	FALSE	FALSE
Q6NZK5	Kiaa1328	533	T	RSPKEPLTPASLSSQ	Pancreas	2.60516	-0.867983	FALSE	FALSE	FALSE
Q6NZK5	Kiaa1328	533	T	RSPKEPLTPASLSSQ	Small_intestine	4.26208	0.282822	FALSE	FALSE	FALSE
Q6NZK5	Kiaa1328	533	T	RSPKEPLTPASLSSQ	Spleen	3.39877	-0.316786	FALSE	FALSE	FALSE
Q6NZK5	Kiaa1328	533	T	RSPKEPLTPASLSSQ	SubWAT	3.62611	-0.158892	FALSE	FALSE	FALSE
Q6NZK5	Kiaa1328	533	T	RSPKEPLTPASLSSQ	Testes	7.86473	2.78501	TRUE	FALSE	FALSE
Q6NZK5	Kiaa1328	536	S	KEPLTPASLSSQHKT	BAT	2.35661	-1.25133	FALSE	FALSE	FALSE
Q6NZK5	Kiaa1328	536	S	KEPLTPASLSSQHKT	Brain	2.2372	-1.38169	FALSE	FALSE	FALSE
Q6NZK5	Kiaa1328	536	S	KEPLTPASLSSQHKT	Gastrocnemius	4.82625	1.44463	FALSE	FALSE	FALSE
Q6NZK5	Kiaa1328	536	S	KEPLTPASLSSQHKT	Heart	3.00098	-0.547918	FALSE	FALSE	FALSE
Q6NZK5	Kiaa1328	536	S	KEPLTPASLSSQHKT	Kidney	3.27328	-0.250664	FALSE	FALSE	FALSE
Q6NZK5	Kiaa1328	536	S	KEPLTPASLSSQHKT	Liver	3.74729	0.266787	FALSE	FALSE	FALSE
Q6NZK5	Kiaa1328	536	S	KEPLTPASLSSQHKT	Lung	3.27115	-0.252979	FALSE	FALSE	FALSE
Q6NZK5	Kiaa1328	536	S	KEPLTPASLSSQHKT	Pancreas	4.02451	0.569413	FALSE	FALSE	FALSE
Q6NZK5	Kiaa1328	536	S	KEPLTPASLSSQHKT	Small_intestine	2.69276	-0.884379	FALSE	FALSE	FALSE
Q6NZK5	Kiaa1328	536	S	KEPLTPASLSSQHKT	Spleen	4.25452	0.820499	FALSE	FALSE	FALSE
Q6NZK5	Kiaa1328	536	S	KEPLTPASLSSQHKT	SubWAT	3.24016	-0.286819	FALSE	FALSE	FALSE
Q6NZK5	Kiaa1328	536	S	KEPLTPASLSSQHKT	Testes	5.11007	1.75445	FALSE	FALSE	FALSE
Q6NZK5	Kiaa1328	558	S	LDLVQSLSPNSAPKS	BAT	3.36755	-0.209738	FALSE	TRUE	FALSE
Q6NZK5	Kiaa1328	558	S	LDLVQSLSPNSAPKS	Brain	4.01194	0.125782	FALSE	TRUE	FALSE
Q6NZK5	Kiaa1328	558	S	LDLVQSLSPNSAPKS	Gastrocnemius	6.30978	1.32224	FALSE	TRUE	FALSE
Q6NZK5	Kiaa1328	558	S	LDLVQSLSPNSAPKS	Heart	4.28603	0.268497	FALSE	TRUE	FALSE
Q6NZK5	Kiaa1328	558	S	LDLVQSLSPNSAPKS	Kidney	4.09587	0.169488	FALSE	TRUE	FALSE
Q6NZK5	Kiaa1328	558	S	LDLVQSLSPNSAPKS	Liver	1.77165	-1.04071	FALSE	TRUE	FALSE
Q6NZK5	Kiaa1328	558	S	LDLVQSLSPNSAPKS	Lung	5.37144	0.833657	FALSE	TRUE	FALSE
Q6NZK5	Kiaa1328	558	S	LDLVQSLSPNSAPKS	Pancreas	3.20664	-0.293522	FALSE	TRUE	FALSE
Q6NZK5	Kiaa1328	558	S	LDLVQSLSPNSAPKS	Small_intestine	2.38103	-0.723409	FALSE	TRUE	FALSE
Q6NZK5	Kiaa1328	558	S	LDLVQSLSPNSAPKS	Spleen	0	-1.96318	FALSE	TRUE	FALSE
Q6NZK5	Kiaa1328	558	S	LDLVQSLSPNSAPKS	SubWAT	3.44639	-0.168689	FALSE	TRUE	FALSE
Q6NZK5	Kiaa1328	558	S	LDLVQSLSPNSAPKS	Testes	6.99606	1.67958	FALSE	TRUE	FALSE
Q6NZK5	Kiaa1328	582	T	TWSTLRPTPQKSIWK	BAT	2.96368	-0.434475	FALSE	FALSE	FALSE
Q6NZK5	Kiaa1328	582	T	TWSTLRPTPQKSIWK	Brain	2.11969	-0.667227	FALSE	FALSE	FALSE
Q6NZK5	Kiaa1328	582	T	TWSTLRPTPQKSIWK	Gastrocnemius	11.4155	1.89632	FALSE	FALSE	FALSE
Q6NZK5	Kiaa1328	582	T	TWSTLRPTPQKSIWK	Heart	5.8256	0.354772	FALSE	FALSE	FALSE
Q6NZK5	Kiaa1328	582	T	TWSTLRPTPQKSIWK	Kidney	3.91763	-0.171399	FALSE	FALSE	FALSE
Q6NZK5	Kiaa1328	582	T	TWSTLRPTPQKSIWK	Liver	2.94116	-0.440686	FALSE	FALSE	FALSE
Q6NZK5	Kiaa1328	582	T	TWSTLRPTPQKSIWK	Lung	3.23601	-0.359375	FALSE	FALSE	FALSE
Q6NZK5	Kiaa1328	582	T	TWSTLRPTPQKSIWK	Pancreas	1.95119	-0.713695	FALSE	FALSE	FALSE
Q6NZK5	Kiaa1328	582	T	TWSTLRPTPQKSIWK	Small_intestine	3.03622	-0.414471	FALSE	FALSE	FALSE
Q6NZK5	Kiaa1328	582	T	TWSTLRPTPQKSIWK	Spleen	3.36606	-0.32351	FALSE	FALSE	FALSE
Q6NZK5	Kiaa1328	582	T	TWSTLRPTPQKSIWK	SubWAT	1.29309	-0.895184	FALSE	FALSE	FALSE
Q6NZK5	Kiaa1328	582	T	TWSTLRPTPQKSIWK	Testes	12.404	2.16893	TRUE	FALSE	FALSE
Q6NZK8	Ptpdc1	392	S	THLKRQLSYSDSDLK	BAT	1.56829	-1.55134	FALSE	TRUE	FALSE
Q6NZK8	Ptpdc1	392	S	THLKRQLSYSDSDLK	Brain	5.82949	1.02814	FALSE	TRUE	FALSE
Q6NZK8	Ptpdc1	392	S	THLKRQLSYSDSDLK	Gastrocnemius	6.43486	1.3946	FALSE	TRUE	FALSE
Q6NZK8	Ptpdc1	392	S	THLKRQLSYSDSDLK	Heart	3.70341	-0.258861	FALSE	TRUE	FALSE
Q6NZK8	Ptpdc1	392	S	THLKRQLSYSDSDLK	Kidney	2.70666	-0.862231	FALSE	TRUE	FALSE
Q6NZK8	Ptpdc1	392	S	THLKRQLSYSDSDLK	Liver	2.24204	-1.14348	FALSE	TRUE	FALSE
Q6NZK8	Ptpdc1	392	S	THLKRQLSYSDSDLK	Lung	5.11769	0.597261	FALSE	TRUE	FALSE
Q6NZK8	Ptpdc1	392	S	THLKRQLSYSDSDLK	Pancreas	2.49089	-0.992849	FALSE	TRUE	FALSE
Q6NZK8	Ptpdc1	392	S	THLKRQLSYSDSDLK	Small_intestine	4.43607	0.184646	FALSE	TRUE	FALSE
Q6NZK8	Ptpdc1	392	S	THLKRQLSYSDSDLK	Spleen	4.09121	-0.0241117	FALSE	TRUE	FALSE
Q6NZK8	Ptpdc1	392	S	THLKRQLSYSDSDLK	SubWAT	4.45046	0.193361	FALSE	TRUE	FALSE
Q6NZK8	Ptpdc1	392	S	THLKRQLSYSDSDLK	Testes	6.50138	1.43486	FALSE	TRUE	FALSE
Q6NZK8	Ptpdc1	393	Y	HLKRQLSYSDSDLKR	BAT	6.54721	1.28268	FALSE	TRUE	FALSE
Q6NZK8	Ptpdc1	393	Y	HLKRQLSYSDSDLKR	Brain	3.91974	-0.25543	FALSE	TRUE	FALSE
Q6NZK8	Ptpdc1	393	Y	HLKRQLSYSDSDLKR	Gastrocnemius	8.38558	2.35886	TRUE	TRUE	FALSE
Q6NZK8	Ptpdc1	393	Y	HLKRQLSYSDSDLKR	Heart	4.1957	-0.0938833	FALSE	TRUE	FALSE
Q6NZK8	Ptpdc1	393	Y	HLKRQLSYSDSDLKR	Kidney	3.90674	-0.263039	FALSE	TRUE	FALSE
Q6NZK8	Ptpdc1	393	Y	HLKRQLSYSDSDLKR	Liver	4.38527	0.0170907	FALSE	TRUE	FALSE
Q6NZK8	Ptpdc1	393	Y	HLKRQLSYSDSDLKR	Lung	3.40409	-0.557293	FALSE	TRUE	FALSE
Q6NZK8	Ptpdc1	393	Y	HLKRQLSYSDSDLKR	Pancreas	5.13206	0.454258	FALSE	TRUE	FALSE
Q6NZK8	Ptpdc1	393	Y	HLKRQLSYSDSDLKR	Small_intestine	1.8433	-1.47097	FALSE	TRUE	FALSE
Q6NZK8	Ptpdc1	393	Y	HLKRQLSYSDSDLKR	Spleen	2.86795	-0.871146	FALSE	TRUE	FALSE
Q6NZK8	Ptpdc1	393	Y	HLKRQLSYSDSDLKR	SubWAT	3.64529	-0.416096	FALSE	TRUE	FALSE
Q6NZK8	Ptpdc1	393	Y	HLKRQLSYSDSDLKR	Testes	4.04	-0.185032	FALSE	TRUE	FALSE
Q6NZK8	Ptpdc1	394	S	LKRQLSYSDSDLKRA	BAT	7.02159	0.0489416	FALSE	TRUE	FALSE
Q6NZK8	Ptpdc1	394	S	LKRQLSYSDSDLKRA	Brain	10.9939	1.17431	FALSE	TRUE	FALSE
Q6NZK8	Ptpdc1	394	S	LKRQLSYSDSDLKRA	Gastrocnemius	12.0766	1.48103	FALSE	TRUE	FALSE
Q6NZK8	Ptpdc1	394	S	LKRQLSYSDSDLKRA	Heart	4.39124	-0.696238	FALSE	TRUE	FALSE
Q6NZK8	Ptpdc1	394	S	LKRQLSYSDSDLKRA	Kidney	7.71958	0.246684	FALSE	TRUE	FALSE
Q6NZK8	Ptpdc1	394	S	LKRQLSYSDSDLKRA	Liver	5.2904	-0.441505	FALSE	TRUE	FALSE
Q6NZK8	Ptpdc1	394	S	LKRQLSYSDSDLKRA	Lung	3.28501	-1.00963	FALSE	TRUE	FALSE
Q6NZK8	Ptpdc1	394	S	LKRQLSYSDSDLKRA	Pancreas	8.77522	0.545745	FALSE	TRUE	FALSE
Q6NZK8	Ptpdc1	394	S	LKRQLSYSDSDLKRA	Small_intestine	4.20811	-0.748118	FALSE	TRUE	FALSE
Q6NZK8	Ptpdc1	394	S	LKRQLSYSDSDLKRA	Spleen	2.53325	-1.22261	FALSE	TRUE	FALSE
Q6NZK8	Ptpdc1	394	S	LKRQLSYSDSDLKRA	SubWAT	3.53683	-0.93829	FALSE	TRUE	FALSE
Q6NZK8	Ptpdc1	394	S	LKRQLSYSDSDLKRA	Testes	12.3542	1.55967	FALSE	TRUE	FALSE
Q6NZK8	Ptpdc1	396	S	RQLSYSDSDLKRAKA	BAT	3.41318	-0.0694261	FALSE	TRUE	FALSE
Q6NZK8	Ptpdc1	396	S	RQLSYSDSDLKRAKA	Brain	3.17159	-0.287492	FALSE	TRUE	FALSE
Q6NZK8	Ptpdc1	396	S	RQLSYSDSDLKRAKA	Gastrocnemius	3.02097	-0.423438	FALSE	TRUE	FALSE
Q6NZK8	Ptpdc1	396	S	RQLSYSDSDLKRAKA	Heart	2.36947	-1.01148	FALSE	TRUE	FALSE
Q6NZK8	Ptpdc1	396	S	RQLSYSDSDLKRAKA	Kidney	2.9562	-0.481897	FALSE	TRUE	FALSE
Q6NZK8	Ptpdc1	396	S	RQLSYSDSDLKRAKA	Liver	4.3209	0.749884	FALSE	TRUE	FALSE
Q6NZK8	Ptpdc1	396	S	RQLSYSDSDLKRAKA	Lung	3.24577	-0.220532	FALSE	TRUE	FALSE
Q6NZK8	Ptpdc1	396	S	RQLSYSDSDLKRAKA	Pancreas	4.32366	0.752382	FALSE	TRUE	FALSE
Q6NZK8	Ptpdc1	396	S	RQLSYSDSDLKRAKA	Small_intestine	1.90529	-1.43046	FALSE	TRUE	FALSE
Q6NZK8	Ptpdc1	396	S	RQLSYSDSDLKRAKA	Spleen	6.1919	2.43866	TRUE	TRUE	FALSE
Q6NZK8	Ptpdc1	396	S	RQLSYSDSDLKRAKA	SubWAT	3.91551	0.383983	FALSE	TRUE	FALSE
Q6NZK8	Ptpdc1	396	S	RQLSYSDSDLKRAKA	Testes	3.04673	-0.400184	FALSE	TRUE	FALSE
Q6NZK8	Ptpdc1	423	S	AQELLDHSLQHQKPT	BAT	2.65672	-0.921888	FALSE	FALSE	FALSE
Q6NZK8	Ptpdc1	423	S	AQELLDHSLQHQKPT	Brain	4.52888	1.18989	FALSE	FALSE	FALSE
Q6NZK8	Ptpdc1	423	S	AQELLDHSLQHQKPT	Gastrocnemius	3.501	0.0304528	FALSE	FALSE	FALSE
Q6NZK8	Ptpdc1	423	S	AQELLDHSLQHQKPT	Heart	4.09489	0.700358	FALSE	FALSE	FALSE
Q6NZK8	Ptpdc1	423	S	AQELLDHSLQHQKPT	Kidney	2.0132	-1.64778	FALSE	FALSE	FALSE
Q6NZK8	Ptpdc1	423	S	AQELLDHSLQHQKPT	Liver	2.83336	-0.722639	FALSE	FALSE	FALSE
Q6NZK8	Ptpdc1	423	S	AQELLDHSLQHQKPT	Lung	2.68183	-0.893569	FALSE	FALSE	FALSE
Q6NZK8	Ptpdc1	423	S	AQELLDHSLQHQKPT	Pancreas	3.21313	-0.29426	FALSE	FALSE	FALSE
Q6NZK8	Ptpdc1	423	S	AQELLDHSLQHQKPT	Small_intestine	3.38886	-0.0960406	FALSE	FALSE	FALSE
Q6NZK8	Ptpdc1	423	S	AQELLDHSLQHQKPT	Spleen	3.55333	0.0894752	FALSE	FALSE	FALSE
Q6NZK8	Ptpdc1	423	S	AQELLDHSLQHQKPT	SubWAT	4.04689	0.646216	FALSE	FALSE	FALSE
Q6NZK8	Ptpdc1	423	S	AQELLDHSLQHQKPT	Testes	5.17595	1.91978	FALSE	FALSE	FALSE
Q6NZK8	Ptpdc1	438	T	SHCYMPPTPELGFNK	BAT	4.03399	-0.214775	FALSE	FALSE	FALSE
Q6NZK8	Ptpdc1	438	T	SHCYMPPTPELGFNK	Brain	3.45707	-0.427512	FALSE	FALSE	FALSE
Q6NZK8	Ptpdc1	438	T	SHCYMPPTPELGFNK	Gastrocnemius	9.07122	1.64268	FALSE	FALSE	FALSE
Q6NZK8	Ptpdc1	438	T	SHCYMPPTPELGFNK	Heart	2.52327	-0.771846	FALSE	FALSE	FALSE
Q6NZK8	Ptpdc1	438	T	SHCYMPPTPELGFNK	Kidney	3.8911	-0.267463	FALSE	FALSE	FALSE
Q6NZK8	Ptpdc1	438	T	SHCYMPPTPELGFNK	Liver	4.5462	-0.025897	FALSE	FALSE	FALSE
Q6NZK8	Ptpdc1	438	T	SHCYMPPTPELGFNK	Lung	7.8142	1.17917	FALSE	FALSE	FALSE
Q6NZK8	Ptpdc1	438	T	SHCYMPPTPELGFNK	Pancreas	1.21036	-1.25598	FALSE	FALSE	FALSE
Q6NZK8	Ptpdc1	438	T	SHCYMPPTPELGFNK	Small_intestine	3.44706	-0.431201	FALSE	FALSE	FALSE
Q6NZK8	Ptpdc1	438	T	SHCYMPPTPELGFNK	Spleen	2.94003	-0.618169	FALSE	FALSE	FALSE
Q6NZK8	Ptpdc1	438	T	SHCYMPPTPELGFNK	SubWAT	2.8228	-0.661395	FALSE	FALSE	FALSE
Q6NZK8	Ptpdc1	438	T	SHCYMPPTPELGFNK	Testes	9.6399	1.85238	FALSE	FALSE	FALSE
Q6NZK8	Ptpdc1	457	T	QNTFSFWTPSKCGGL	BAT	3.96989	0.157653	FALSE	FALSE	FALSE
Q6NZK8	Ptpdc1	457	T	QNTFSFWTPSKCGGL	Brain	4.31981	0.4626	FALSE	FALSE	FALSE
Q6NZK8	Ptpdc1	457	T	QNTFSFWTPSKCGGL	Gastrocnemius	4.30111	0.446301	FALSE	FALSE	FALSE
Q6NZK8	Ptpdc1	457	T	QNTFSFWTPSKCGGL	Heart	2.01232	-1.54831	FALSE	FALSE	FALSE
Q6NZK8	Ptpdc1	457	T	QNTFSFWTPSKCGGL	Kidney	3.87524	0.07517	FALSE	FALSE	FALSE
Q6NZK8	Ptpdc1	457	T	QNTFSFWTPSKCGGL	Liver	3.77794	-0.00962371	FALSE	FALSE	FALSE
Q6NZK8	Ptpdc1	457	T	QNTFSFWTPSKCGGL	Lung	3.25872	-0.462109	FALSE	FALSE	FALSE
Q6NZK8	Ptpdc1	457	T	QNTFSFWTPSKCGGL	Pancreas	2.9195	-0.757726	FALSE	FALSE	FALSE
Q6NZK8	Ptpdc1	457	T	QNTFSFWTPSKCGGL	Small_intestine	3.43073	-0.312204	FALSE	FALSE	FALSE
Q6NZK8	Ptpdc1	457	T	QNTFSFWTPSKCGGL	Spleen	2.84381	-0.823691	FALSE	FALSE	FALSE
Q6NZK8	Ptpdc1	457	T	QNTFSFWTPSKCGGL	SubWAT	4.03297	0.212628	FALSE	FALSE	FALSE
Q6NZK8	Ptpdc1	457	T	QNTFSFWTPSKCGGL	Testes	6.72576	2.55932	TRUE	FALSE	FALSE
Q6NZK8	Ptpdc1	491	S	VQRSRTFSVGVSCSH	BAT	3.46945	-0.17571	FALSE	FALSE	FALSE
Q6NZK8	Ptpdc1	491	S	VQRSRTFSVGVSCSH	Brain	0.991429	-0.966009	FALSE	FALSE	FALSE
Q6NZK8	Ptpdc1	491	S	VQRSRTFSVGVSCSH	Gastrocnemius	10.3289	2.01193	TRUE	FALSE	FALSE
Q6NZK8	Ptpdc1	491	S	VQRSRTFSVGVSCSH	Heart	1.73694	-0.728248	FALSE	FALSE	FALSE
Q6NZK8	Ptpdc1	491	S	VQRSRTFSVGVSCSH	Kidney	2.27918	-0.555317	FALSE	FALSE	FALSE
Q6NZK8	Ptpdc1	491	S	VQRSRTFSVGVSCSH	Liver	3.32307	-0.222395	FALSE	FALSE	FALSE
Q6NZK8	Ptpdc1	491	S	VQRSRTFSVGVSCSH	Lung	2.86394	-0.368821	FALSE	FALSE	FALSE
Q6NZK8	Ptpdc1	491	S	VQRSRTFSVGVSCSH	Pancreas	2.66861	-0.431118	FALSE	FALSE	FALSE
Q6NZK8	Ptpdc1	491	S	VQRSRTFSVGVSCSH	Small_intestine	3.38022	-0.20417	FALSE	FALSE	FALSE
Q6NZK8	Ptpdc1	491	S	VQRSRTFSVGVSCSH	Spleen	3.20922	-0.258705	FALSE	FALSE	FALSE
Q6NZK8	Ptpdc1	491	S	VQRSRTFSVGVSCSH	SubWAT	3.24267	-0.248035	FALSE	FALSE	FALSE
Q6NZK8	Ptpdc1	491	S	VQRSRTFSVGVSCSH	Testes	10.7512	2.1466	TRUE	FALSE	FALSE
Q6NZK8	Ptpdc1	495	S	RTFSVGVSCSHNPGE	BAT	2.88881	-0.421556	FALSE	FALSE	FALSE
Q6NZK8	Ptpdc1	495	S	RTFSVGVSCSHNPGE	Brain	4.00575	0.0531245	FALSE	FALSE	FALSE
Q6NZK8	Ptpdc1	495	S	RTFSVGVSCSHNPGE	Gastrocnemius	10.9861	3.01965	TRUE	FALSE	FALSE
Q6NZK8	Ptpdc1	495	S	RTFSVGVSCSHNPGE	Heart	2.91781	-0.409231	FALSE	FALSE	FALSE
Q6NZK8	Ptpdc1	495	S	RTFSVGVSCSHNPGE	Kidney	4.69341	0.345365	FALSE	FALSE	FALSE
Q6NZK8	Ptpdc1	495	S	RTFSVGVSCSHNPGE	Liver	3.47361	-0.173028	FALSE	FALSE	FALSE
Q6NZK8	Ptpdc1	495	S	RTFSVGVSCSHNPGE	Lung	3.64203	-0.101453	FALSE	FALSE	FALSE
Q6NZK8	Ptpdc1	495	S	RTFSVGVSCSHNPGE	Pancreas	3.27448	-0.257653	FALSE	FALSE	FALSE
Q6NZK8	Ptpdc1	495	S	RTFSVGVSCSHNPGE	Small_intestine	1.89748	-0.842854	FALSE	FALSE	FALSE
Q6NZK8	Ptpdc1	495	S	RTFSVGVSCSHNPGE	Spleen	2.30275	-0.670621	FALSE	FALSE	FALSE
Q6NZK8	Ptpdc1	495	S	RTFSVGVSCSHNPGE	SubWAT	3.29474	-0.249044	FALSE	FALSE	FALSE
Q6NZK8	Ptpdc1	495	S	RTFSVGVSCSHNPGE	Testes	3.19202	-0.292697	FALSE	FALSE	FALSE
Q6NZK8	Ptpdc1	497	S	FSVGVSCSHNPGEPV	BAT	3.33584	-0.60331	FALSE	FALSE	FALSE
Q6NZK8	Ptpdc1	497	S	FSVGVSCSHNPGEPV	Brain	9.09363	1.74548	FALSE	FALSE	FALSE
Q6NZK8	Ptpdc1	497	S	FSVGVSCSHNPGEPV	Gastrocnemius	3.46124	-0.552156	FALSE	FALSE	FALSE
Q6NZK8	Ptpdc1	497	S	FSVGVSCSHNPGEPV	Heart	2.2148	-1.06062	FALSE	FALSE	FALSE
Q6NZK8	Ptpdc1	497	S	FSVGVSCSHNPGEPV	Kidney	6.90354	0.852071	FALSE	FALSE	FALSE
Q6NZK8	Ptpdc1	497	S	FSVGVSCSHNPGEPV	Liver	2.00662	-1.14554	FALSE	FALSE	FALSE
Q6NZK8	Ptpdc1	497	S	FSVGVSCSHNPGEPV	Lung	7.88179	1.25113	FALSE	FALSE	FALSE
Q6NZK8	Ptpdc1	497	S	FSVGVSCSHNPGEPV	Pancreas	2.25925	-1.04248	FALSE	FALSE	FALSE
Q6NZK8	Ptpdc1	497	S	FSVGVSCSHNPGEPV	Small_intestine	7.45482	1.07696	FALSE	FALSE	FALSE
Q6NZK8	Ptpdc1	497	S	FSVGVSCSHNPGEPV	Spleen	5.16423	0.142549	FALSE	FALSE	FALSE
Q6NZK8	Ptpdc1	497	S	FSVGVSCSHNPGEPV	SubWAT	4.45439	-0.147016	FALSE	FALSE	FALSE
Q6NZK8	Ptpdc1	497	S	FSVGVSCSHNPGEPV	Testes	3.54726	-0.517063	FALSE	FALSE	FALSE
Q6NZK8	Ptpdc1	540	S	PVHEMVRSPCSPLNC	BAT	3.40777	-0.207117	FALSE	TRUE	FALSE
Q6NZK8	Ptpdc1	540	S	PVHEMVRSPCSPLNC	Brain	2.25172	-0.885528	FALSE	TRUE	FALSE
Q6NZK8	Ptpdc1	540	S	PVHEMVRSPCSPLNC	Gastrocnemius	2.56788	-0.699998	FALSE	TRUE	FALSE
Q6NZK8	Ptpdc1	540	S	PVHEMVRSPCSPLNC	Heart	2.18285	-0.925944	FALSE	TRUE	FALSE
Q6NZK8	Ptpdc1	540	S	PVHEMVRSPCSPLNC	Kidney	3.47194	-0.169464	FALSE	TRUE	FALSE
Q6NZK8	Ptpdc1	540	S	PVHEMVRSPCSPLNC	Liver	5.27943	0.891235	FALSE	TRUE	FALSE
Q6NZK8	Ptpdc1	540	S	PVHEMVRSPCSPLNC	Lung	3.6554	-0.0617995	FALSE	TRUE	FALSE
Q6NZK8	Ptpdc1	540	S	PVHEMVRSPCSPLNC	Pancreas	2.79816	-0.56486	FALSE	TRUE	FALSE
Q6NZK8	Ptpdc1	540	S	PVHEMVRSPCSPLNC	Small_intestine	2.48651	-0.747749	FALSE	TRUE	FALSE
Q6NZK8	Ptpdc1	540	S	PVHEMVRSPCSPLNC	Spleen	4.51516	0.442737	FALSE	TRUE	FALSE
Q6NZK8	Ptpdc1	540	S	PVHEMVRSPCSPLNC	SubWAT	4.29935	0.316093	FALSE	TRUE	FALSE
Q6NZK8	Ptpdc1	540	S	PVHEMVRSPCSPLNC	Testes	8.21238	2.6124	TRUE	TRUE	FALSE
Q6NZK8	Ptpdc1	543	S	EMVRSPCSPLNCGSS	BAT	3.26174	-0.568731	FALSE	TRUE	FALSE
Q6NZK8	Ptpdc1	543	S	EMVRSPCSPLNCGSS	Brain	3.10532	-0.64769	FALSE	TRUE	FALSE
Q6NZK8	Ptpdc1	543	S	EMVRSPCSPLNCGSS	Gastrocnemius	8.39145	2.02081	TRUE	TRUE	FALSE
Q6NZK8	Ptpdc1	543	S	EMVRSPCSPLNCGSS	Heart	4.41396	0.0129239	FALSE	TRUE	FALSE
Q6NZK8	Ptpdc1	543	S	EMVRSPCSPLNCGSS	Kidney	4.55891	0.0860982	FALSE	TRUE	FALSE
Q6NZK8	Ptpdc1	543	S	EMVRSPCSPLNCGSS	Liver	4.03138	-0.180207	FALSE	TRUE	FALSE
Q6NZK8	Ptpdc1	543	S	EMVRSPCSPLNCGSS	Lung	2.43874	-0.984189	FALSE	TRUE	FALSE
Q6NZK8	Ptpdc1	543	S	EMVRSPCSPLNCGSS	Pancreas	3.47204	-0.462566	FALSE	TRUE	FALSE
Q6NZK8	Ptpdc1	543	S	EMVRSPCSPLNCGSS	Small_intestine	3.18232	-0.608824	FALSE	TRUE	FALSE
Q6NZK8	Ptpdc1	543	S	EMVRSPCSPLNCGSS	Spleen	2.92695	-0.737737	FALSE	TRUE	FALSE
Q6NZK8	Ptpdc1	543	S	EMVRSPCSPLNCGSS	SubWAT	4.51146	0.0621437	FALSE	TRUE	FALSE
Q6NZK8	Ptpdc1	543	S	EMVRSPCSPLNCGSS	Testes	8.36601	2.00797	TRUE	TRUE	FALSE
Q6NZK8	Ptpdc1	549	S	CSPLNCGSSPKAQFP	BAT	2.25969	-0.973603	FALSE	TRUE	FALSE
Q6NZK8	Ptpdc1	549	S	CSPLNCGSSPKAQFP	Brain	2.14065	-1.04538	FALSE	TRUE	FALSE
Q6NZK8	Ptpdc1	549	S	CSPLNCGSSPKAQFP	Gastrocnemius	2.88583	-0.596105	FALSE	TRUE	FALSE
Q6NZK8	Ptpdc1	549	S	CSPLNCGSSPKAQFP	Heart	2.0172	-1.11981	FALSE	TRUE	FALSE
Q6NZK8	Ptpdc1	549	S	CSPLNCGSSPKAQFP	Kidney	2.83773	-0.625107	FALSE	TRUE	FALSE
Q6NZK8	Ptpdc1	549	S	CSPLNCGSSPKAQFP	Liver	3.79783	-0.0462612	FALSE	TRUE	FALSE
Q6NZK8	Ptpdc1	549	S	CSPLNCGSSPKAQFP	Lung	4.54043	0.401456	FALSE	TRUE	FALSE
Q6NZK8	Ptpdc1	549	S	CSPLNCGSSPKAQFP	Pancreas	3.91747	0.0258745	FALSE	TRUE	FALSE
Q6NZK8	Ptpdc1	549	S	CSPLNCGSSPKAQFP	Small_intestine	5.42902	0.93719	FALSE	TRUE	FALSE
Q6NZK8	Ptpdc1	549	S	CSPLNCGSSPKAQFP	Spleen	5.11761	0.749435	FALSE	TRUE	FALSE
Q6NZK8	Ptpdc1	549	S	CSPLNCGSSPKAQFP	SubWAT	3.8385	-0.0217379	FALSE	TRUE	FALSE
Q6NZK8	Ptpdc1	549	S	CSPLNCGSSPKAQFP	Testes	7.71273	2.31404	TRUE	TRUE	FALSE
Q6NZK8	Ptpdc1	550	S	SPLNCGSSPKAQFPH	BAT	3.73696	-0.402728	FALSE	TRUE	FALSE
Q6NZK8	Ptpdc1	550	S	SPLNCGSSPKAQFPH	Brain	8.59952	1.06321	FALSE	TRUE	FALSE
Q6NZK8	Ptpdc1	550	S	SPLNCGSSPKAQFPH	Gastrocnemius	10.7326	1.70627	FALSE	TRUE	FALSE
Q6NZK8	Ptpdc1	550	S	SPLNCGSSPKAQFPH	Heart	3.9922	-0.325781	FALSE	TRUE	FALSE
Q6NZK8	Ptpdc1	550	S	SPLNCGSSPKAQFPH	Kidney	5.3803	0.0926987	FALSE	TRUE	FALSE
Q6NZK8	Ptpdc1	550	S	SPLNCGSSPKAQFPH	Liver	1.63744	-1.03568	FALSE	TRUE	FALSE
Q6NZK8	Ptpdc1	550	S	SPLNCGSSPKAQFPH	Lung	3.8469	-0.369583	FALSE	TRUE	FALSE
Q6NZK8	Ptpdc1	550	S	SPLNCGSSPKAQFPH	Pancreas	6.2615	0.358356	FALSE	TRUE	FALSE
Q6NZK8	Ptpdc1	550	S	SPLNCGSSPKAQFPH	Small_intestine	1.65428	-1.0306	FALSE	TRUE	FALSE
Q6NZK8	Ptpdc1	550	S	SPLNCGSSPKAQFPH	Spleen	3.69651	-0.414921	FALSE	TRUE	FALSE
Q6NZK8	Ptpdc1	550	S	SPLNCGSSPKAQFPH	SubWAT	0.950518	-1.24277	FALSE	TRUE	FALSE
Q6NZK8	Ptpdc1	550	S	SPLNCGSSPKAQFPH	Testes	10.3851	1.60153	FALSE	TRUE	FALSE
Q6NZL0	Soga3	41	S	RKQQRAQSPARPRDN	BAT	1.00429	-1.93418	FALSE	FALSE	FALSE
Q6NZL0	Soga3	41	S	RKQQRAQSPARPRDN	Brain	5.91147	0.1729	FALSE	FALSE	FALSE
Q6NZL0	Soga3	41	S	RKQQRAQSPARPRDN	Gastrocnemius	6.96702	0.626138	FALSE	FALSE	FALSE
Q6NZL0	Soga3	41	S	RKQQRAQSPARPRDN	Heart	1.08966	-1.89753	FALSE	FALSE	FALSE
Q6NZL0	Soga3	41	S	RKQQRAQSPARPRDN	Kidney	7.44298	0.830509	FALSE	FALSE	FALSE
Q6NZL0	Soga3	41	S	RKQQRAQSPARPRDN	Liver	4.2706	-0.531668	FALSE	FALSE	FALSE
Q6NZL0	Soga3	41	S	RKQQRAQSPARPRDN	Lung	6.46902	0.412307	FALSE	FALSE	FALSE
Q6NZL0	Soga3	41	S	RKQQRAQSPARPRDN	Pancreas	5.65922	0.0645848	FALSE	FALSE	FALSE
Q6NZL0	Soga3	41	S	RKQQRAQSPARPRDN	Small_intestine	6.19103	0.292942	FALSE	FALSE	FALSE
Q6NZL0	Soga3	41	S	RKQQRAQSPARPRDN	Spleen	6.44826	0.403391	FALSE	FALSE	FALSE
Q6NZL0	Soga3	41	S	RKQQRAQSPARPRDN	SubWAT	6.0257	0.221947	FALSE	FALSE	FALSE
Q6NZL0	Soga3	41	S	RKQQRAQSPARPRDN	Testes	8.6264	1.33866	FALSE	FALSE	FALSE
Q6NZL0	Soga3	560	S	HELQKYRSFYGDLDS	BAT	2.78234	-0.754291	FALSE	FALSE	FALSE
Q6NZL0	Soga3	560	S	HELQKYRSFYGDLDS	Brain	7.60948	2.72549	TRUE	FALSE	FALSE
Q6NZL0	Soga3	560	S	HELQKYRSFYGDLDS	Gastrocnemius	2.7933	-0.746388	FALSE	FALSE	FALSE
Q6NZL0	Soga3	560	S	HELQKYRSFYGDLDS	Heart	3.94207	0.0817373	FALSE	FALSE	FALSE
Q6NZL0	Soga3	560	S	HELQKYRSFYGDLDS	Kidney	3.77051	-0.0419368	FALSE	FALSE	FALSE
Q6NZL0	Soga3	560	S	HELQKYRSFYGDLDS	Liver	4.34258	0.37045	FALSE	FALSE	FALSE
Q6NZL0	Soga3	560	S	HELQKYRSFYGDLDS	Lung	3.50462	-0.233613	FALSE	FALSE	FALSE
Q6NZL0	Soga3	560	S	HELQKYRSFYGDLDS	Pancreas	2.83603	-0.715583	FALSE	FALSE	FALSE
Q6NZL0	Soga3	560	S	HELQKYRSFYGDLDS	Small_intestine	3.34671	-0.347446	FALSE	FALSE	FALSE
Q6NZL0	Soga3	560	S	HELQKYRSFYGDLDS	Spleen	2.25118	-1.13719	FALSE	FALSE	FALSE
Q6NZL0	Soga3	560	S	HELQKYRSFYGDLDS	SubWAT	4.36321	0.385327	FALSE	FALSE	FALSE
Q6NZL0	Soga3	560	S	HELQKYRSFYGDLDS	Testes	4.40221	0.413437	FALSE	FALSE	FALSE
Q6NZL0	Soga3	562	Y	LQKYRSFYGDLDSPL	BAT	2.33517	-0.888928	FALSE	FALSE	FALSE
Q6NZL0	Soga3	562	Y	LQKYRSFYGDLDSPL	Brain	7.26114	2.36405	TRUE	FALSE	FALSE
Q6NZL0	Soga3	562	Y	LQKYRSFYGDLDSPL	Gastrocnemius	2.33162	-0.891275	FALSE	FALSE	FALSE
Q6NZL0	Soga3	562	Y	LQKYRSFYGDLDSPL	Heart	4.28041	0.395661	FALSE	FALSE	FALSE
Q6NZL0	Soga3	562	Y	LQKYRSFYGDLDSPL	Kidney	4.11952	0.289408	FALSE	FALSE	FALSE
Q6NZL0	Soga3	562	Y	LQKYRSFYGDLDSPL	Liver	2.63203	-0.692891	FALSE	FALSE	FALSE
Q6NZL0	Soga3	562	Y	LQKYRSFYGDLDSPL	Lung	4.963	0.846421	FALSE	FALSE	FALSE
Q6NZL0	Soga3	562	Y	LQKYRSFYGDLDSPL	Pancreas	1.95121	-1.14248	FALSE	FALSE	FALSE
Q6NZL0	Soga3	562	Y	LQKYRSFYGDLDSPL	Small_intestine	3.6342	-0.0310798	FALSE	FALSE	FALSE
Q6NZL0	Soga3	562	Y	LQKYRSFYGDLDSPL	Spleen	4.75833	0.711262	FALSE	FALSE	FALSE
Q6NZL0	Soga3	562	Y	LQKYRSFYGDLDSPL	SubWAT	3.32021	-0.238435	FALSE	FALSE	FALSE
Q6NZL0	Soga3	562	Y	LQKYRSFYGDLDSPL	Testes	2.58838	-0.721715	FALSE	FALSE	FALSE
Q6NZL0	Soga3	567	S	SFYGDLDSPLPKGEA	BAT	2.90462	-0.251239	FALSE	FALSE	FALSE
Q6NZL0	Soga3	567	S	SFYGDLDSPLPKGEA	Brain	7.65954	2.57316	TRUE	FALSE	FALSE
Q6NZL0	Soga3	567	S	SFYGDLDSPLPKGEA	Gastrocnemius	2.81913	-0.302021	FALSE	FALSE	FALSE
Q6NZL0	Soga3	567	S	SFYGDLDSPLPKGEA	Heart	1.15614	-1.28983	FALSE	FALSE	FALSE
Q6NZL0	Soga3	567	S	SFYGDLDSPLPKGEA	Kidney	3.83583	0.301891	FALSE	FALSE	FALSE
Q6NZL0	Soga3	567	S	SFYGDLDSPLPKGEA	Liver	3.48975	0.0963252	FALSE	FALSE	FALSE
Q6NZL0	Soga3	567	S	SFYGDLDSPLPKGEA	Lung	3.8743	0.324747	FALSE	FALSE	FALSE
Q6NZL0	Soga3	567	S	SFYGDLDSPLPKGEA	Pancreas	3.82051	0.292794	FALSE	FALSE	FALSE
Q6NZL0	Soga3	567	S	SFYGDLDSPLPKGEA	Small_intestine	1.39979	-1.1451	FALSE	FALSE	FALSE
Q6NZL0	Soga3	567	S	SFYGDLDSPLPKGEA	Spleen	2.61622	-0.422547	FALSE	FALSE	FALSE
Q6NZL0	Soga3	567	S	SFYGDLDSPLPKGEA	SubWAT	2.13739	-0.70697	FALSE	FALSE	FALSE
Q6NZL0	Soga3	567	S	SFYGDLDSPLPKGEA	Testes	4.21782	0.528792	FALSE	FALSE	FALSE
Q6NZL0	Soga3	628	S	RGEDFNGSSNPLMRE	BAT	3.53789	-0.0282429	FALSE	FALSE	FALSE
Q6NZL0	Soga3	628	S	RGEDFNGSSNPLMRE	Brain	9.98251	2.94367	TRUE	FALSE	FALSE
Q6NZL0	Soga3	628	S	RGEDFNGSSNPLMRE	Gastrocnemius	4.82839	0.566866	FALSE	FALSE	FALSE
Q6NZL0	Soga3	628	S	RGEDFNGSSNPLMRE	Heart	3.02594	-0.264327	FALSE	FALSE	FALSE
Q6NZL0	Soga3	628	S	RGEDFNGSSNPLMRE	Kidney	3.47284	-0.0582413	FALSE	FALSE	FALSE
Q6NZL0	Soga3	628	S	RGEDFNGSSNPLMRE	Liver	3.34534	-0.117037	FALSE	FALSE	FALSE
Q6NZL0	Soga3	628	S	RGEDFNGSSNPLMRE	Lung	3.46827	-0.0603485	FALSE	FALSE	FALSE
Q6NZL0	Soga3	628	S	RGEDFNGSSNPLMRE	Pancreas	2.86149	-0.340162	FALSE	FALSE	FALSE
Q6NZL0	Soga3	628	S	RGEDFNGSSNPLMRE	Small_intestine	2.13809	-0.673757	FALSE	FALSE	FALSE
Q6NZL0	Soga3	628	S	RGEDFNGSSNPLMRE	Spleen	2.45787	-0.52629	FALSE	FALSE	FALSE
Q6NZL0	Soga3	628	S	RGEDFNGSSNPLMRE	SubWAT	2.32465	-0.587724	FALSE	FALSE	FALSE
Q6NZL0	Soga3	628	S	RGEDFNGSSNPLMRE	Testes	1.74635	-0.854407	FALSE	FALSE	FALSE
Q6NZL0	Soga3	637	S	NPLMREQSESLSELR	BAT	1.23656	-0.839454	FALSE	FALSE	FALSE
Q6NZL0	Soga3	637	S	NPLMREQSESLSELR	Brain	14.8175	2.45024	TRUE	FALSE	FALSE
Q6NZL0	Soga3	637	S	NPLMREQSESLSELR	Gastrocnemius	2.04527	-0.643561	FALSE	FALSE	FALSE
Q6NZL0	Soga3	637	S	NPLMREQSESLSELR	Heart	3.36188	-0.32464	FALSE	FALSE	FALSE
Q6NZL0	Soga3	637	S	NPLMREQSESLSELR	Kidney	8.89975	1.01679	FALSE	FALSE	FALSE
Q6NZL0	Soga3	637	S	NPLMREQSESLSELR	Liver	3.69857	-0.243084	FALSE	FALSE	FALSE
Q6NZL0	Soga3	637	S	NPLMREQSESLSELR	Lung	2.20837	-0.604053	FALSE	FALSE	FALSE
Q6NZL0	Soga3	637	S	NPLMREQSESLSELR	Pancreas	3.00618	-0.410801	FALSE	FALSE	FALSE
Q6NZL0	Soga3	637	S	NPLMREQSESLSELR	Small_intestine	9.38783	1.13502	FALSE	FALSE	FALSE
Q6NZL0	Soga3	637	S	NPLMREQSESLSELR	Spleen	2.23812	-0.596848	FALSE	FALSE	FALSE
Q6NZL0	Soga3	637	S	NPLMREQSESLSELR	SubWAT	2.05043	-0.642312	FALSE	FALSE	FALSE
Q6NZL0	Soga3	637	S	NPLMREQSESLSELR	Testes	3.47471	-0.297309	FALSE	FALSE	FALSE
Q6NZL0	Soga3	639	S	LMREQSESLSELRQH	BAT	4.38633	-0.298263	FALSE	FALSE	FALSE
Q6NZL0	Soga3	639	S	LMREQSESLSELRQH	Brain	15.9395	2.11445	TRUE	FALSE	FALSE
Q6NZL0	Soga3	639	S	LMREQSESLSELRQH	Gastrocnemius	2.53967	-0.683911	FALSE	FALSE	FALSE
Q6NZL0	Soga3	639	S	LMREQSESLSELRQH	Heart	3.22131	-0.541562	FALSE	FALSE	FALSE
Q6NZL0	Soga3	639	S	LMREQSESLSELRQH	Kidney	4.00832	-0.377206	FALSE	FALSE	FALSE
Q6NZL0	Soga3	639	S	LMREQSESLSELRQH	Liver	2.62682	-0.665711	FALSE	FALSE	FALSE
Q6NZL0	Soga3	639	S	LMREQSESLSELRQH	Lung	0.918004	-1.02257	FALSE	FALSE	FALSE
Q6NZL0	Soga3	639	S	LMREQSESLSELRQH	Pancreas	1.80993	-0.836307	FALSE	FALSE	FALSE
Q6NZL0	Soga3	639	S	LMREQSESLSELRQH	Small_intestine	11.6507	1.2188	FALSE	FALSE	FALSE
Q6NZL0	Soga3	639	S	LMREQSESLSELRQH	Spleen	8.80061	0.623597	FALSE	FALSE	FALSE
Q6NZL0	Soga3	639	S	LMREQSESLSELRQH	SubWAT	10.8918	1.06031	FALSE	FALSE	FALSE
Q6NZL0	Soga3	639	S	LMREQSESLSELRQH	Testes	2.98163	-0.591615	FALSE	FALSE	FALSE
Q6NZL0	Soga3	745	S	SHLGIRGSPRDSDAE	BAT	4.97246	-0.430477	FALSE	FALSE	FALSE
Q6NZL0	Soga3	745	S	SHLGIRGSPRDSDAE	Brain	15.2518	2.15148	TRUE	FALSE	FALSE
Q6NZL0	Soga3	745	S	SHLGIRGSPRDSDAE	Gastrocnemius	7.49697	0.203626	FALSE	FALSE	FALSE
Q6NZL0	Soga3	745	S	SHLGIRGSPRDSDAE	Heart	3.00048	-0.925797	FALSE	FALSE	FALSE
Q6NZL0	Soga3	745	S	SHLGIRGSPRDSDAE	Kidney	11.0055	1.08491	FALSE	FALSE	FALSE
Q6NZL0	Soga3	745	S	SHLGIRGSPRDSDAE	Liver	3.61394	-0.771709	FALSE	FALSE	FALSE
Q6NZL0	Soga3	745	S	SHLGIRGSPRDSDAE	Lung	4.21522	-0.620678	FALSE	FALSE	FALSE
Q6NZL0	Soga3	745	S	SHLGIRGSPRDSDAE	Pancreas	2.64	-1.01634	FALSE	FALSE	FALSE
Q6NZL0	Soga3	745	S	SHLGIRGSPRDSDAE	Small_intestine	10.1474	0.869362	FALSE	FALSE	FALSE
Q6NZL0	Soga3	745	S	SHLGIRGSPRDSDAE	Spleen	9.57596	0.725827	FALSE	FALSE	FALSE
Q6NZL0	Soga3	745	S	SHLGIRGSPRDSDAE	SubWAT	3.91919	-0.695035	FALSE	FALSE	FALSE
Q6NZL0	Soga3	745	S	SHLGIRGSPRDSDAE	Testes	4.39642	-0.575165	FALSE	FALSE	FALSE
Q6NZL0	Soga3	760	S	SDAGKKESDDDSRPP	BAT	3.33473	0.117048	FALSE	FALSE	FALSE
Q6NZL0	Soga3	760	S	SDAGKKESDDDSRPP	Brain	8.55809	2.7523	TRUE	FALSE	FALSE
Q6NZL0	Soga3	760	S	SDAGKKESDDDSRPP	Gastrocnemius	1.94572	-0.583724	FALSE	FALSE	FALSE
Q6NZL0	Soga3	760	S	SDAGKKESDDDSRPP	Heart	3.75667	0.329924	FALSE	FALSE	FALSE
Q6NZL0	Soga3	760	S	SDAGKKESDDDSRPP	Kidney	2.6508	-0.227999	FALSE	FALSE	FALSE
Q6NZL0	Soga3	760	S	SDAGKKESDDDSRPP	Liver	2.35325	-0.37812	FALSE	FALSE	FALSE
Q6NZL0	Soga3	760	S	SDAGKKESDDDSRPP	Lung	2.50156	-0.303298	FALSE	FALSE	FALSE
Q6NZL0	Soga3	760	S	SDAGKKESDDDSRPP	Pancreas	3.38725	0.143545	FALSE	FALSE	FALSE
Q6NZL0	Soga3	760	S	SDAGKKESDDDSRPP	Small_intestine	0	-1.56536	FALSE	FALSE	FALSE
Q6NZL0	Soga3	760	S	SDAGKKESDDDSRPP	Spleen	2.24666	-0.431898	FALSE	FALSE	FALSE
Q6NZL0	Soga3	760	S	SDAGKKESDDDSRPP	SubWAT	3.13862	0.0181081	FALSE	FALSE	FALSE
Q6NZL0	Soga3	760	S	SDAGKKESDDDSRPP	Testes	3.35936	0.129474	FALSE	FALSE	FALSE
Q6NZL0	Soga3	779	S	EGPIGGESDSEEVRN	BAT	4.47842	0.241167	FALSE	FALSE	FALSE
Q6NZL0	Soga3	779	S	EGPIGGESDSEEVRN	Brain	12.4289	2.96941	TRUE	FALSE	FALSE
Q6NZL0	Soga3	779	S	EGPIGGESDSEEVRN	Gastrocnemius	2.79908	-0.335107	FALSE	FALSE	FALSE
Q6NZL0	Soga3	779	S	EGPIGGESDSEEVRN	Heart	3.72413	-0.0176726	FALSE	FALSE	FALSE
Q6NZL0	Soga3	779	S	EGPIGGESDSEEVRN	Kidney	4.65651	0.302279	FALSE	FALSE	FALSE
Q6NZL0	Soga3	779	S	EGPIGGESDSEEVRN	Liver	3.18882	-0.201365	FALSE	FALSE	FALSE
Q6NZL0	Soga3	779	S	EGPIGGESDSEEVRN	Lung	2.70218	-0.368359	FALSE	FALSE	FALSE
Q6NZL0	Soga3	779	S	EGPIGGESDSEEVRN	Pancreas	2.91305	-0.295997	FALSE	FALSE	FALSE
Q6NZL0	Soga3	779	S	EGPIGGESDSEEVRN	Small_intestine	0.945107	-0.971308	FALSE	FALSE	FALSE
Q6NZL0	Soga3	779	S	EGPIGGESDSEEVRN	Spleen	1.96871	-0.620052	FALSE	FALSE	FALSE
Q6NZL0	Soga3	779	S	EGPIGGESDSEEVRN	SubWAT	2.16273	-0.553475	FALSE	FALSE	FALSE
Q6NZL0	Soga3	779	S	EGPIGGESDSEEVRN	Testes	3.33989	-0.149525	FALSE	FALSE	FALSE
Q6NZL0	Soga3	797	Y	LTPTRSFYPTPGPWP	BAT	3.83792	-0.178014	FALSE	FALSE	FALSE
Q6NZL0	Soga3	797	Y	LTPTRSFYPTPGPWP	Brain	8.10146	2.5865	TRUE	FALSE	FALSE
Q6NZL0	Soga3	797	Y	LTPTRSFYPTPGPWP	Gastrocnemius	4.56487	0.293348	FALSE	FALSE	FALSE
Q6NZL0	Soga3	797	Y	LTPTRSFYPTPGPWP	Heart	3.466	-0.419165	FALSE	FALSE	FALSE
Q6NZL0	Soga3	797	Y	LTPTRSFYPTPGPWP	Kidney	3.9385	-0.112793	FALSE	FALSE	FALSE
Q6NZL0	Soga3	797	Y	LTPTRSFYPTPGPWP	Liver	1.78835	-1.50697	FALSE	FALSE	FALSE
Q6NZL0	Soga3	797	Y	LTPTRSFYPTPGPWP	Lung	4.49584	0.248591	FALSE	FALSE	FALSE
Q6NZL0	Soga3	797	Y	LTPTRSFYPTPGPWP	Pancreas	5.02432	0.591258	FALSE	FALSE	FALSE
Q6NZL0	Soga3	797	Y	LTPTRSFYPTPGPWP	Small_intestine	3.74835	-0.236092	FALSE	FALSE	FALSE
Q6NZL0	Soga3	797	Y	LTPTRSFYPTPGPWP	Spleen	4.45887	0.224615	FALSE	FALSE	FALSE
Q6NZL0	Soga3	797	Y	LTPTRSFYPTPGPWP	SubWAT	3.31311	-0.518304	FALSE	FALSE	FALSE
Q6NZL0	Soga3	797	Y	LTPTRSFYPTPGPWP	Testes	2.6119	-0.972973	FALSE	FALSE	FALSE
Q6NZL6	Tonsl	2	T	______MTLEQELRQ	BAT	6.48014	1.63868	FALSE	FALSE	FALSE
Q6NZL6	Tonsl	2	T	______MTLEQELRQ	Brain	1.3466	-1.59036	FALSE	FALSE	FALSE
Q6NZL6	Tonsl	2	T	______MTLEQELRQ	Gastrocnemius	4.10427	0.144237	FALSE	FALSE	FALSE
Q6NZL6	Tonsl	2	T	______MTLEQELRQ	Heart	2.70619	-0.735162	FALSE	FALSE	FALSE
Q6NZL6	Tonsl	2	T	______MTLEQELRQ	Kidney	3.69633	-0.112357	FALSE	FALSE	FALSE
Q6NZL6	Tonsl	2	T	______MTLEQELRQ	Liver	4.51139	0.400322	FALSE	FALSE	FALSE
Q6NZL6	Tonsl	2	T	______MTLEQELRQ	Lung	4.5539	0.42706	FALSE	FALSE	FALSE
Q6NZL6	Tonsl	2	T	______MTLEQELRQ	Pancreas	2.25944	-1.01617	FALSE	FALSE	FALSE
Q6NZL6	Tonsl	2	T	______MTLEQELRQ	Small_intestine	3.28137	-0.373373	FALSE	FALSE	FALSE
Q6NZL6	Tonsl	2	T	______MTLEQELRQ	Spleen	3.46699	-0.256615	FALSE	FALSE	FALSE
Q6NZL6	Tonsl	2	T	______MTLEQELRQ	SubWAT	6.83988	1.86496	FALSE	FALSE	FALSE
Q6NZL6	Tonsl	2	T	______MTLEQELRQ	Testes	3.253	-0.391216	FALSE	FALSE	FALSE
Q6NZL6	Tonsl	873	S	VKQSRLTSLDGWCAR	BAT	3.53569	-0.324619	FALSE	TRUE	FALSE
Q6NZL6	Tonsl	873	S	VKQSRLTSLDGWCAR	Brain	4.01662	-0.126381	FALSE	TRUE	FALSE
Q6NZL6	Tonsl	873	S	VKQSRLTSLDGWCAR	Gastrocnemius	2.02307	-0.948127	FALSE	TRUE	FALSE
Q6NZL6	Tonsl	873	S	VKQSRLTSLDGWCAR	Heart	3.48059	-0.347334	FALSE	TRUE	FALSE
Q6NZL6	Tonsl	873	S	VKQSRLTSLDGWCAR	Kidney	4.54628	0.0919482	FALSE	TRUE	FALSE
Q6NZL6	Tonsl	873	S	VKQSRLTSLDGWCAR	Liver	4.75183	0.176678	FALSE	TRUE	FALSE
Q6NZL6	Tonsl	873	S	VKQSRLTSLDGWCAR	Lung	2.91337	-0.581145	FALSE	TRUE	FALSE
Q6NZL6	Tonsl	873	S	VKQSRLTSLDGWCAR	Pancreas	4.0772	-0.101409	FALSE	TRUE	FALSE
Q6NZL6	Tonsl	873	S	VKQSRLTSLDGWCAR	Small_intestine	8.993	1.9249	FALSE	TRUE	FALSE
Q6NZL6	Tonsl	873	S	VKQSRLTSLDGWCAR	Spleen	9.2523	2.03179	TRUE	TRUE	FALSE
Q6NZL6	Tonsl	873	S	VKQSRLTSLDGWCAR	SubWAT	2.41365	-0.78713	FALSE	TRUE	FALSE
Q6NZL6	Tonsl	873	S	VKQSRLTSLDGWCAR	Testes	1.87499	-1.00917	FALSE	TRUE	FALSE
Q6NZM9	Hdac4	58	S	LRLDHQFSLPLEPAL	BAT	3.80237	-0.851341	FALSE	FALSE	FALSE
Q6NZM9	Hdac4	58	S	LRLDHQFSLPLEPAL	Brain	8.31881	1.37203	FALSE	FALSE	FALSE
Q6NZM9	Hdac4	58	S	LRLDHQFSLPLEPAL	Gastrocnemius	5.23411	-0.146519	FALSE	FALSE	FALSE
Q6NZM9	Hdac4	58	S	LRLDHQFSLPLEPAL	Heart	9.29527	1.85272	FALSE	FALSE	FALSE
Q6NZM9	Hdac4	58	S	LRLDHQFSLPLEPAL	Kidney	2.26169	-1.60979	FALSE	FALSE	FALSE
Q6NZM9	Hdac4	58	S	LRLDHQFSLPLEPAL	Liver	7.54253	0.989878	FALSE	FALSE	FALSE
Q6NZM9	Hdac4	58	S	LRLDHQFSLPLEPAL	Lung	4.19091	-0.660069	FALSE	FALSE	FALSE
Q6NZM9	Hdac4	58	S	LRLDHQFSLPLEPAL	Pancreas	6.275	0.365893	FALSE	FALSE	FALSE
Q6NZM9	Hdac4	58	S	LRLDHQFSLPLEPAL	Small_intestine	4.96343	-0.279768	FALSE	FALSE	FALSE
Q6NZM9	Hdac4	58	S	LRLDHQFSLPLEPAL	Spleen	4.65491	-0.431649	FALSE	FALSE	FALSE
Q6NZM9	Hdac4	58	S	LRLDHQFSLPLEPAL	SubWAT	5.77365	0.119091	FALSE	FALSE	FALSE
Q6NZM9	Hdac4	58	S	LRLDHQFSLPLEPAL	Testes	4.0682	-0.720477	FALSE	FALSE	FALSE
Q6NZM9	Hdac4	205	T	PRYWYGKTQHSSLDQ	BAT	3.7985	0.0184087	FALSE	FALSE	FALSE
Q6NZM9	Hdac4	205	T	PRYWYGKTQHSSLDQ	Brain	0.964198	-1.47326	FALSE	FALSE	FALSE
Q6NZM9	Hdac4	205	T	PRYWYGKTQHSSLDQ	Gastrocnemius	3.59586	-0.088237	FALSE	FALSE	FALSE
Q6NZM9	Hdac4	205	T	PRYWYGKTQHSSLDQ	Heart	3.88972	0.0664183	FALSE	FALSE	FALSE
Q6NZM9	Hdac4	205	T	PRYWYGKTQHSSLDQ	Kidney	3.52913	-0.123354	FALSE	FALSE	FALSE
Q6NZM9	Hdac4	205	T	PRYWYGKTQHSSLDQ	Liver	4.26969	0.266395	FALSE	FALSE	FALSE
Q6NZM9	Hdac4	205	T	PRYWYGKTQHSSLDQ	Lung	2.34573	-0.746167	FALSE	FALSE	FALSE
Q6NZM9	Hdac4	205	T	PRYWYGKTQHSSLDQ	Pancreas	4.24868	0.255333	FALSE	FALSE	FALSE
Q6NZM9	Hdac4	205	T	PRYWYGKTQHSSLDQ	Small_intestine	3.12795	-0.334495	FALSE	FALSE	FALSE
Q6NZM9	Hdac4	205	T	PRYWYGKTQHSSLDQ	Spleen	2.03637	-0.90898	FALSE	FALSE	FALSE
Q6NZM9	Hdac4	205	T	PRYWYGKTQHSSLDQ	SubWAT	8.78747	2.64406	TRUE	FALSE	FALSE
Q6NZM9	Hdac4	205	T	PRYWYGKTQHSSLDQ	Testes	4.56893	0.423879	FALSE	FALSE	FALSE
Q6NZM9	Hdac4	209	S	YGKTQHSSLDQSSPP	BAT	2.998	-0.466656	FALSE	TRUE	FALSE
Q6NZM9	Hdac4	209	S	YGKTQHSSLDQSSPP	Brain	8.99181	1.63697	FALSE	TRUE	FALSE
Q6NZM9	Hdac4	209	S	YGKTQHSSLDQSSPP	Gastrocnemius	4.29238	-0.0123715	FALSE	TRUE	FALSE
Q6NZM9	Hdac4	209	S	YGKTQHSSLDQSSPP	Heart	1.77219	-0.896876	FALSE	TRUE	FALSE
Q6NZM9	Hdac4	209	S	YGKTQHSSLDQSSPP	Kidney	1.62888	-0.947171	FALSE	TRUE	FALSE
Q6NZM9	Hdac4	209	S	YGKTQHSSLDQSSPP	Liver	5.04382	0.25136	FALSE	TRUE	FALSE
Q6NZM9	Hdac4	209	S	YGKTQHSSLDQSSPP	Lung	4.10758	-0.0772293	FALSE	TRUE	FALSE
Q6NZM9	Hdac4	209	S	YGKTQHSSLDQSSPP	Pancreas	1.96642	-0.828706	FALSE	TRUE	FALSE
Q6NZM9	Hdac4	209	S	YGKTQHSSLDQSSPP	Small_intestine	10.7542	2.25552	TRUE	TRUE	FALSE
Q6NZM9	Hdac4	209	S	YGKTQHSSLDQSSPP	Spleen	3.91946	-0.143255	FALSE	TRUE	FALSE
Q6NZM9	Hdac4	209	S	YGKTQHSSLDQSSPP	SubWAT	4.21424	-0.0397968	FALSE	TRUE	FALSE
Q6NZM9	Hdac4	209	S	YGKTQHSSLDQSSPP	Testes	2.24256	-0.731789	FALSE	TRUE	FALSE
Q6NZM9	Hdac4	243	T	DDFPLRKTASEPNLK	BAT	4.5498	0.34175	FALSE	FALSE	FALSE
Q6NZM9	Hdac4	243	T	DDFPLRKTASEPNLK	Brain	3.85398	0.0720964	FALSE	FALSE	FALSE
Q6NZM9	Hdac4	243	T	DDFPLRKTASEPNLK	Gastrocnemius	1.3482	-0.898983	FALSE	FALSE	FALSE
Q6NZM9	Hdac4	243	T	DDFPLRKTASEPNLK	Heart	3.72843	0.0234414	FALSE	FALSE	FALSE
Q6NZM9	Hdac4	243	T	DDFPLRKTASEPNLK	Kidney	1.89659	-0.686464	FALSE	FALSE	FALSE
Q6NZM9	Hdac4	243	T	DDFPLRKTASEPNLK	Liver	4.00388	0.130188	FALSE	FALSE	FALSE
Q6NZM9	Hdac4	243	T	DDFPLRKTASEPNLK	Lung	10.9845	2.83542	TRUE	FALSE	FALSE
Q6NZM9	Hdac4	243	T	DDFPLRKTASEPNLK	Pancreas	0.900943	-1.07231	FALSE	FALSE	FALSE
Q6NZM9	Hdac4	243	T	DDFPLRKTASEPNLK	Small_intestine	3.78686	0.0460832	FALSE	FALSE	FALSE
Q6NZM9	Hdac4	243	T	DDFPLRKTASEPNLK	Spleen	3.35856	-0.119898	FALSE	FALSE	FALSE
Q6NZM9	Hdac4	243	T	DDFPLRKTASEPNLK	SubWAT	3.50801	-0.0619799	FALSE	FALSE	FALSE
Q6NZM9	Hdac4	243	T	DDFPLRKTASEPNLK	Testes	2.0956	-0.609341	FALSE	FALSE	FALSE
Q6NZM9	Hdac4	245	S	FPLRKTASEPNLKLR	BAT	4.48172	-3.05204	TRUE	TRUE	TRUE
Q6NZM9	Hdac4	245	S	FPLRKTASEPNLKLR	Brain	14.9637	0.669546	FALSE	TRUE	TRUE
Q6NZM9	Hdac4	245	S	FPLRKTASEPNLKLR	Gastrocnemius	12.5861	-0.174595	FALSE	TRUE	TRUE
Q6NZM9	Hdac4	245	S	FPLRKTASEPNLKLR	Heart	13.3559	0.0986942	FALSE	TRUE	TRUE
Q6NZM9	Hdac4	245	S	FPLRKTASEPNLKLR	Kidney	13.5055	0.151825	FALSE	TRUE	TRUE
Q6NZM9	Hdac4	245	S	FPLRKTASEPNLKLR	Liver	13.8213	0.263951	FALSE	TRUE	TRUE
Q6NZM9	Hdac4	245	S	FPLRKTASEPNLKLR	Lung	14.7067	0.578303	FALSE	TRUE	TRUE
Q6NZM9	Hdac4	245	S	FPLRKTASEPNLKLR	Pancreas	12.869	-0.0741761	FALSE	TRUE	TRUE
Q6NZM9	Hdac4	245	S	FPLRKTASEPNLKLR	Small_intestine	14.8515	0.629708	FALSE	TRUE	TRUE
Q6NZM9	Hdac4	245	S	FPLRKTASEPNLKLR	Spleen	14.0582	0.348069	FALSE	TRUE	TRUE
Q6NZM9	Hdac4	245	S	FPLRKTASEPNLKLR	SubWAT	14.4617	0.491326	FALSE	TRUE	TRUE
Q6NZM9	Hdac4	245	S	FPLRKTASEPNLKLR	Testes	13.2733	0.0693846	FALSE	TRUE	TRUE
Q6NZM9	Hdac4	265	S	KVAERRSSPLLRRKD	BAT	13.0275	0.120652	FALSE	TRUE	FALSE
Q6NZM9	Hdac4	265	S	KVAERRSSPLLRRKD	Brain	13.2499	0.204998	FALSE	TRUE	FALSE
Q6NZM9	Hdac4	265	S	KVAERRSSPLLRRKD	Gastrocnemius	13.5876	0.333081	FALSE	TRUE	FALSE
Q6NZM9	Hdac4	265	S	KVAERRSSPLLRRKD	Heart	14.0925	0.52459	FALSE	TRUE	FALSE
Q6NZM9	Hdac4	265	S	KVAERRSSPLLRRKD	Kidney	13.5881	0.333302	FALSE	TRUE	FALSE
Q6NZM9	Hdac4	265	S	KVAERRSSPLLRRKD	Liver	13.6627	0.361599	FALSE	TRUE	FALSE
Q6NZM9	Hdac4	265	S	KVAERRSSPLLRRKD	Lung	13.3898	0.258058	FALSE	TRUE	FALSE
Q6NZM9	Hdac4	265	S	KVAERRSSPLLRRKD	Pancreas	13.0956	0.146479	FALSE	TRUE	FALSE
Q6NZM9	Hdac4	265	S	KVAERRSSPLLRRKD	Small_intestine	13.9134	0.456686	FALSE	TRUE	FALSE
Q6NZM9	Hdac4	265	S	KVAERRSSPLLRRKD	Spleen	13.3724	0.251489	FALSE	TRUE	FALSE
Q6NZM9	Hdac4	265	S	KVAERRSSPLLRRKD	SubWAT	13.1319	0.160241	FALSE	TRUE	FALSE
Q6NZM9	Hdac4	265	S	KVAERRSSPLLRRKD	Testes	4.40148	-3.15117	TRUE	TRUE	FALSE
Q6NZM9	Hdac4	394	Y	PGTHLTPYLSTSPLE	BAT	1.72854	-1.8673	FALSE	FALSE	FALSE
Q6NZM9	Hdac4	394	Y	PGTHLTPYLSTSPLE	Brain	3.31485	-0.300003	FALSE	FALSE	FALSE
Q6NZM9	Hdac4	394	Y	PGTHLTPYLSTSPLE	Gastrocnemius	4.58314	0.953084	FALSE	FALSE	FALSE
Q6NZM9	Hdac4	394	Y	PGTHLTPYLSTSPLE	Heart	4.8788	1.2452	FALSE	FALSE	FALSE
Q6NZM9	Hdac4	394	Y	PGTHLTPYLSTSPLE	Kidney	2.27138	-1.33097	FALSE	FALSE	FALSE
Q6NZM9	Hdac4	394	Y	PGTHLTPYLSTSPLE	Liver	2.8372	-0.771927	FALSE	FALSE	FALSE
Q6NZM9	Hdac4	394	Y	PGTHLTPYLSTSPLE	Lung	3.46149	-0.155127	FALSE	FALSE	FALSE
Q6NZM9	Hdac4	394	Y	PGTHLTPYLSTSPLE	Pancreas	3.6738	0.0546409	FALSE	FALSE	FALSE
Q6NZM9	Hdac4	394	Y	PGTHLTPYLSTSPLE	Small_intestine	3.5173	-0.0999833	FALSE	FALSE	FALSE
Q6NZM9	Hdac4	394	Y	PGTHLTPYLSTSPLE	Spleen	3.92127	0.299151	FALSE	FALSE	FALSE
Q6NZM9	Hdac4	394	Y	PGTHLTPYLSTSPLE	SubWAT	4.09922	0.474963	FALSE	FALSE	FALSE
Q6NZM9	Hdac4	394	Y	PGTHLTPYLSTSPLE	Testes	5.13494	1.49827	FALSE	FALSE	FALSE
Q6NZM9	Hdac4	398	S	LTPYLSTSPLERDGA	BAT	4.49158	0.0760451	FALSE	FALSE	FALSE
Q6NZM9	Hdac4	398	S	LTPYLSTSPLERDGA	Brain	3.23041	-0.685108	FALSE	FALSE	FALSE
Q6NZM9	Hdac4	398	S	LTPYLSTSPLERDGA	Gastrocnemius	4.77258	0.245641	FALSE	FALSE	FALSE
Q6NZM9	Hdac4	398	S	LTPYLSTSPLERDGA	Heart	3.41093	-0.576158	FALSE	FALSE	FALSE
Q6NZM9	Hdac4	398	S	LTPYLSTSPLERDGA	Kidney	5.07177	0.426212	FALSE	FALSE	FALSE
Q6NZM9	Hdac4	398	S	LTPYLSTSPLERDGA	Liver	4.49639	0.0789479	FALSE	FALSE	FALSE
Q6NZM9	Hdac4	398	S	LTPYLSTSPLERDGA	Lung	3.82556	-0.325917	FALSE	FALSE	FALSE
Q6NZM9	Hdac4	398	S	LTPYLSTSPLERDGA	Pancreas	2.79547	-0.94761	FALSE	FALSE	FALSE
Q6NZM9	Hdac4	398	S	LTPYLSTSPLERDGA	Small_intestine	7.7823	2.0621	TRUE	FALSE	FALSE
Q6NZM9	Hdac4	398	S	LTPYLSTSPLERDGA	Spleen	6.82294	1.4831	FALSE	FALSE	FALSE
Q6NZM9	Hdac4	398	S	LTPYLSTSPLERDGA	SubWAT	3.89197	-0.285836	FALSE	FALSE	FALSE
Q6NZM9	Hdac4	398	S	LTPYLSTSPLERDGA	Testes	1.79501	-1.55142	FALSE	FALSE	FALSE
Q6NZM9	Hdac4	463	T	QHRPLGRTQSAPLPQ	BAT	3.40904	-0.428848	FALSE	TRUE	FALSE
Q6NZM9	Hdac4	463	T	QHRPLGRTQSAPLPQ	Brain	11.2828	1.58089	FALSE	TRUE	FALSE
Q6NZM9	Hdac4	463	T	QHRPLGRTQSAPLPQ	Gastrocnemius	4.79937	-0.0739742	FALSE	TRUE	FALSE
Q6NZM9	Hdac4	463	T	QHRPLGRTQSAPLPQ	Heart	3.05359	-0.519573	FALSE	TRUE	FALSE
Q6NZM9	Hdac4	463	T	QHRPLGRTQSAPLPQ	Kidney	1.93501	-0.805084	FALSE	TRUE	FALSE
Q6NZM9	Hdac4	463	T	QHRPLGRTQSAPLPQ	Liver	1.90169	-0.813588	FALSE	TRUE	FALSE
Q6NZM9	Hdac4	463	T	QHRPLGRTQSAPLPQ	Lung	11.4997	1.63625	FALSE	TRUE	FALSE
Q6NZM9	Hdac4	463	T	QHRPLGRTQSAPLPQ	Pancreas	3.53607	-0.396423	FALSE	TRUE	FALSE
Q6NZM9	Hdac4	463	T	QHRPLGRTQSAPLPQ	Small_intestine	2.58498	-0.639185	FALSE	TRUE	FALSE
Q6NZM9	Hdac4	463	T	QHRPLGRTQSAPLPQ	Spleen	11.6031	1.66265	FALSE	TRUE	FALSE
Q6NZM9	Hdac4	463	T	QHRPLGRTQSAPLPQ	SubWAT	2.77149	-0.591578	FALSE	TRUE	FALSE
Q6NZM9	Hdac4	463	T	QHRPLGRTQSAPLPQ	Testes	2.6933	-0.611535	FALSE	TRUE	FALSE
Q6NZM9	Hdac4	465	S	RPLGRTQSAPLPQNA	BAT	12.16	0.486749	FALSE	TRUE	FALSE
Q6NZM9	Hdac4	465	S	RPLGRTQSAPLPQNA	Brain	4.48324	-1.70477	FALSE	TRUE	FALSE
Q6NZM9	Hdac4	465	S	RPLGRTQSAPLPQNA	Gastrocnemius	12.963	0.715984	FALSE	TRUE	FALSE
Q6NZM9	Hdac4	465	S	RPLGRTQSAPLPQNA	Heart	12.4819	0.578623	FALSE	TRUE	FALSE
Q6NZM9	Hdac4	465	S	RPLGRTQSAPLPQNA	Kidney	12.1878	0.494664	FALSE	TRUE	FALSE
Q6NZM9	Hdac4	465	S	RPLGRTQSAPLPQNA	Liver	11.9784	0.434895	FALSE	TRUE	FALSE
Q6NZM9	Hdac4	465	S	RPLGRTQSAPLPQNA	Lung	10.3948	-0.0171717	FALSE	TRUE	FALSE
Q6NZM9	Hdac4	465	S	RPLGRTQSAPLPQNA	Pancreas	12.5683	0.603285	FALSE	TRUE	FALSE
Q6NZM9	Hdac4	465	S	RPLGRTQSAPLPQNA	Small_intestine	13.3548	0.827829	FALSE	TRUE	FALSE
Q6NZM9	Hdac4	465	S	RPLGRTQSAPLPQNA	Spleen	4.15338	-1.79894	FALSE	TRUE	FALSE
Q6NZM9	Hdac4	465	S	RPLGRTQSAPLPQNA	SubWAT	5.78022	-1.33452	FALSE	TRUE	FALSE
Q6NZM9	Hdac4	465	S	RPLGRTQSAPLPQNA	Testes	12.9539	0.713371	FALSE	TRUE	FALSE
Q6NZM9	Hdac4	608	S	QLRNYQASMEAAGIP	BAT	1.70953	-1.09785	FALSE	FALSE	FALSE
Q6NZM9	Hdac4	608	S	QLRNYQASMEAAGIP	Brain	11.8107	1.77674	FALSE	FALSE	FALSE
Q6NZM9	Hdac4	608	S	QLRNYQASMEAAGIP	Gastrocnemius	7.69136	0.604451	FALSE	FALSE	FALSE
Q6NZM9	Hdac4	608	S	QLRNYQASMEAAGIP	Heart	9.67739	1.16963	FALSE	FALSE	FALSE
Q6NZM9	Hdac4	608	S	QLRNYQASMEAAGIP	Kidney	3.79014	-0.505754	FALSE	FALSE	FALSE
Q6NZM9	Hdac4	608	S	QLRNYQASMEAAGIP	Liver	1.72582	-1.09322	FALSE	FALSE	FALSE
Q6NZM9	Hdac4	608	S	QLRNYQASMEAAGIP	Lung	2.92651	-0.751525	FALSE	FALSE	FALSE
Q6NZM9	Hdac4	608	S	QLRNYQASMEAAGIP	Pancreas	3.72506	-0.524273	FALSE	FALSE	FALSE
Q6NZM9	Hdac4	608	S	QLRNYQASMEAAGIP	Small_intestine	9.84049	1.21605	FALSE	FALSE	FALSE
Q6NZM9	Hdac4	608	S	QLRNYQASMEAAGIP	Spleen	2.43482	-0.891451	FALSE	FALSE	FALSE
Q6NZM9	Hdac4	608	S	QLRNYQASMEAAGIP	SubWAT	7.1779	0.458332	FALSE	FALSE	FALSE
Q6NZM9	Hdac4	608	S	QLRNYQASMEAAGIP	Testes	4.29831	-0.361139	FALSE	FALSE	FALSE
Q6NZM9	Hdac4	625	S	FGSHRPLSRAQSSPA	BAT	4.01806	-0.38024	FALSE	FALSE	FALSE
Q6NZM9	Hdac4	625	S	FGSHRPLSRAQSSPA	Brain	10.5977	1.84616	FALSE	FALSE	FALSE
Q6NZM9	Hdac4	625	S	FGSHRPLSRAQSSPA	Gastrocnemius	5.36379	0.075123	FALSE	FALSE	FALSE
Q6NZM9	Hdac4	625	S	FGSHRPLSRAQSSPA	Heart	1.52036	-1.22541	FALSE	FALSE	FALSE
Q6NZM9	Hdac4	625	S	FGSHRPLSRAQSSPA	Kidney	3.5433	-0.540891	FALSE	FALSE	FALSE
Q6NZM9	Hdac4	625	S	FGSHRPLSRAQSSPA	Liver	7.51105	0.80171	FALSE	FALSE	FALSE
Q6NZM9	Hdac4	625	S	FGSHRPLSRAQSSPA	Lung	9.5038	1.47601	FALSE	FALSE	FALSE
Q6NZM9	Hdac4	625	S	FGSHRPLSRAQSSPA	Pancreas	3.23542	-0.64507	FALSE	FALSE	FALSE
Q6NZM9	Hdac4	625	S	FGSHRPLSRAQSSPA	Small_intestine	1.27004	-1.31011	FALSE	FALSE	FALSE
Q6NZM9	Hdac4	625	S	FGSHRPLSRAQSSPA	Spleen	7.03489	0.640587	FALSE	FALSE	FALSE
Q6NZM9	Hdac4	625	S	FGSHRPLSRAQSSPA	SubWAT	4.26902	-0.29532	FALSE	FALSE	FALSE
Q6NZM9	Hdac4	625	S	FGSHRPLSRAQSSPA	Testes	3.83391	-0.442552	FALSE	FALSE	FALSE
Q6NZM9	Hdac4	629	S	RPLSRAQSSPASATF	BAT	11.8589	-0.595338	FALSE	TRUE	FALSE
Q6NZM9	Hdac4	629	S	RPLSRAQSSPASATF	Brain	15.3757	2.0791	TRUE	TRUE	FALSE
Q6NZM9	Hdac4	629	S	RPLSRAQSSPASATF	Gastrocnemius	10.4357	-1.67765	FALSE	TRUE	FALSE
Q6NZM9	Hdac4	629	S	RPLSRAQSSPASATF	Heart	13.5229	0.670063	FALSE	TRUE	FALSE
Q6NZM9	Hdac4	629	S	RPLSRAQSSPASATF	Kidney	12.4073	-0.17829	FALSE	TRUE	FALSE
Q6NZM9	Hdac4	629	S	RPLSRAQSSPASATF	Liver	13.0235	0.290313	FALSE	TRUE	FALSE
Q6NZM9	Hdac4	629	S	RPLSRAQSSPASATF	Lung	13.5019	0.654093	FALSE	TRUE	FALSE
Q6NZM9	Hdac4	629	S	RPLSRAQSSPASATF	Pancreas	10.7533	-1.4361	FALSE	TRUE	FALSE
Q6NZM9	Hdac4	629	S	RPLSRAQSSPASATF	Small_intestine	13.4039	0.579557	FALSE	TRUE	FALSE
Q6NZM9	Hdac4	629	S	RPLSRAQSSPASATF	Spleen	12.698	0.0427469	FALSE	TRUE	FALSE
Q6NZM9	Hdac4	629	S	RPLSRAQSSPASATF	SubWAT	12.503	-0.105533	FALSE	TRUE	FALSE
Q6NZM9	Hdac4	629	S	RPLSRAQSSPASATF	Testes	12.2171	-0.322965	FALSE	TRUE	FALSE
Q6NZM9	Hdac4	630	S	PLSRAQSSPASATFP	BAT	2.54051	-0.77108	FALSE	TRUE	FALSE
Q6NZM9	Hdac4	630	S	PLSRAQSSPASATFP	Brain	3.6941	-0.453976	FALSE	TRUE	FALSE
Q6NZM9	Hdac4	630	S	PLSRAQSSPASATFP	Gastrocnemius	4.10466	-0.341118	FALSE	TRUE	FALSE
Q6NZM9	Hdac4	630	S	PLSRAQSSPASATFP	Heart	12.4117	1.94238	FALSE	TRUE	FALSE
Q6NZM9	Hdac4	630	S	PLSRAQSSPASATFP	Kidney	3.98763	-0.373287	FALSE	TRUE	FALSE
Q6NZM9	Hdac4	630	S	PLSRAQSSPASATFP	Liver	2.76333	-0.709829	FALSE	TRUE	FALSE
Q6NZM9	Hdac4	630	S	PLSRAQSSPASATFP	Lung	11.1638	1.59935	FALSE	TRUE	FALSE
Q6NZM9	Hdac4	630	S	PLSRAQSSPASATFP	Pancreas	3.33336	-0.553136	FALSE	TRUE	FALSE
Q6NZM9	Hdac4	630	S	PLSRAQSSPASATFP	Small_intestine	10.2703	1.35372	FALSE	TRUE	FALSE
Q6NZM9	Hdac4	630	S	PLSRAQSSPASATFP	Spleen	2.94306	-0.660424	FALSE	TRUE	FALSE
Q6NZM9	Hdac4	630	S	PLSRAQSSPASATFP	SubWAT	3.3773	-0.541058	FALSE	TRUE	FALSE
Q6NZM9	Hdac4	630	S	PLSRAQSSPASATFP	Testes	3.55745	-0.491539	FALSE	TRUE	FALSE
Q6NZM9	Hdac4	635	T	QSSPASATFPMSVQE	BAT	5.20314	2.38336	TRUE	FALSE	FALSE
Q6NZM9	Hdac4	635	T	QSSPASATFPMSVQE	Brain	3.47382	0.521525	FALSE	FALSE	FALSE
Q6NZM9	Hdac4	635	T	QSSPASATFPMSVQE	Gastrocnemius	3.10469	0.124114	FALSE	FALSE	FALSE
Q6NZM9	Hdac4	635	T	QSSPASATFPMSVQE	Heart	2.64555	-0.370206	FALSE	FALSE	FALSE
Q6NZM9	Hdac4	635	T	QSSPASATFPMSVQE	Kidney	3.42943	0.473731	FALSE	FALSE	FALSE
Q6NZM9	Hdac4	635	T	QSSPASATFPMSVQE	Liver	1.29932	-1.81959	FALSE	FALSE	FALSE
Q6NZM9	Hdac4	635	T	QSSPASATFPMSVQE	Lung	2.65524	-0.359769	FALSE	FALSE	FALSE
Q6NZM9	Hdac4	635	T	QSSPASATFPMSVQE	Pancreas	2.83985	-0.161023	FALSE	FALSE	FALSE
Q6NZM9	Hdac4	635	T	QSSPASATFPMSVQE	Small_intestine	2.55497	-0.467729	FALSE	FALSE	FALSE
Q6NZM9	Hdac4	635	T	QSSPASATFPMSVQE	Spleen	2.3713	-0.66547	FALSE	FALSE	FALSE
Q6NZM9	Hdac4	635	T	QSSPASATFPMSVQE	SubWAT	3.60506	0.662819	FALSE	FALSE	FALSE
Q6NZM9	Hdac4	635	T	QSSPASATFPMSVQE	Testes	2.69055	-0.321755	FALSE	FALSE	FALSE
Q6NZN0	Rbm26	127	S	FSRRLNHSPPQSSSR	BAT	14.3682	-0.86491	FALSE	TRUE	FALSE
Q6NZN0	Rbm26	127	S	FSRRLNHSPPQSSSR	Brain	13.6615	-1.93538	FALSE	TRUE	FALSE
Q6NZN0	Rbm26	127	S	FSRRLNHSPPQSSSR	Gastrocnemius	15.4163	0.722608	FALSE	TRUE	FALSE
Q6NZN0	Rbm26	127	S	FSRRLNHSPPQSSSR	Heart	14.5552	-0.581655	FALSE	TRUE	FALSE
Q6NZN0	Rbm26	127	S	FSRRLNHSPPQSSSR	Kidney	14.7228	-0.327844	FALSE	TRUE	FALSE
Q6NZN0	Rbm26	127	S	FSRRLNHSPPQSSSR	Liver	15.3804	0.668249	FALSE	TRUE	FALSE
Q6NZN0	Rbm26	127	S	FSRRLNHSPPQSSSR	Lung	14.7391	-0.3031	FALSE	TRUE	FALSE
Q6NZN0	Rbm26	127	S	FSRRLNHSPPQSSSR	Pancreas	15.8581	1.39186	FALSE	TRUE	FALSE
Q6NZN0	Rbm26	127	S	FSRRLNHSPPQSSSR	Small_intestine	14.8555	-0.126845	FALSE	TRUE	FALSE
Q6NZN0	Rbm26	127	S	FSRRLNHSPPQSSSR	Spleen	15.7964	1.29839	FALSE	TRUE	FALSE
Q6NZN0	Rbm26	127	S	FSRRLNHSPPQSSSR	SubWAT	14.4144	-0.794984	FALSE	TRUE	FALSE
Q6NZN0	Rbm26	127	S	FSRRLNHSPPQSSSR	Testes	15.5028	0.853618	FALSE	TRUE	FALSE
Q6NZN0	Rbm26	521	T	DKPNFNRTNSPGFQK	BAT	5.10901	1.21061	FALSE	FALSE	FALSE
Q6NZN0	Rbm26	521	T	DKPNFNRTNSPGFQK	Brain	3.50925	0.0978424	FALSE	FALSE	FALSE
Q6NZN0	Rbm26	521	T	DKPNFNRTNSPGFQK	Gastrocnemius	2.66993	-0.485978	FALSE	FALSE	FALSE
Q6NZN0	Rbm26	521	T	DKPNFNRTNSPGFQK	Heart	3.38687	0.0127166	FALSE	FALSE	FALSE
Q6NZN0	Rbm26	521	T	DKPNFNRTNSPGFQK	Kidney	1.57232	-1.24946	FALSE	FALSE	FALSE
Q6NZN0	Rbm26	521	T	DKPNFNRTNSPGFQK	Liver	2.26343	-0.768732	FALSE	FALSE	FALSE
Q6NZN0	Rbm26	521	T	DKPNFNRTNSPGFQK	Lung	3.56613	0.137403	FALSE	FALSE	FALSE
Q6NZN0	Rbm26	521	T	DKPNFNRTNSPGFQK	Pancreas	1.14068	-1.5497	FALSE	FALSE	FALSE
Q6NZN0	Rbm26	521	T	DKPNFNRTNSPGFQK	Small_intestine	3.6719	0.210978	FALSE	FALSE	FALSE
Q6NZN0	Rbm26	521	T	DKPNFNRTNSPGFQK	Spleen	3.41213	0.0302849	FALSE	FALSE	FALSE
Q6NZN0	Rbm26	521	T	DKPNFNRTNSPGFQK	SubWAT	6.46188	2.15165	TRUE	FALSE	FALSE
Q6NZN0	Rbm26	521	T	DKPNFNRTNSPGFQK	Testes	3.65956	0.202394	FALSE	FALSE	FALSE
Q6NZN0	Rbm26	523	S	PNFNRTNSPGFQKKV	BAT	8.88184	-0.473616	FALSE	TRUE	FALSE
Q6NZN0	Rbm26	523	S	PNFNRTNSPGFQKKV	Brain	8.29331	-1.08269	FALSE	TRUE	FALSE
Q6NZN0	Rbm26	523	S	PNFNRTNSPGFQKKV	Gastrocnemius	10.8011	1.51264	FALSE	TRUE	FALSE
Q6NZN0	Rbm26	523	S	PNFNRTNSPGFQKKV	Heart	8.66901	-0.693868	FALSE	TRUE	FALSE
Q6NZN0	Rbm26	523	S	PNFNRTNSPGFQKKV	Kidney	8.79372	-0.564808	FALSE	TRUE	FALSE
Q6NZN0	Rbm26	523	S	PNFNRTNSPGFQKKV	Liver	10.0377	0.722591	FALSE	TRUE	FALSE
Q6NZN0	Rbm26	523	S	PNFNRTNSPGFQKKV	Lung	8.57036	-0.79597	FALSE	TRUE	FALSE
Q6NZN0	Rbm26	523	S	PNFNRTNSPGFQKKV	Pancreas	9.58461	0.253692	FALSE	TRUE	FALSE
Q6NZN0	Rbm26	523	S	PNFNRTNSPGFQKKV	Small_intestine	8.10856	-1.27389	FALSE	TRUE	FALSE
Q6NZN0	Rbm26	523	S	PNFNRTNSPGFQKKV	Spleen	9.98744	0.670586	FALSE	TRUE	FALSE
Q6NZN0	Rbm26	523	S	PNFNRTNSPGFQKKV	SubWAT	9.27333	-0.0684537	FALSE	TRUE	FALSE
Q6NZN0	Rbm26	523	S	PNFNRTNSPGFQKKV	Testes	11.0728	1.79379	FALSE	TRUE	FALSE
Q6NZN0	Rbm26	621	S	TQQLQTTSPKVIQPL	BAT	9.03142	-0.764419	FALSE	TRUE	FALSE
Q6NZN0	Rbm26	621	S	TQQLQTTSPKVIQPL	Brain	7.48935	-1.84614	FALSE	TRUE	FALSE
Q6NZN0	Rbm26	621	S	TQQLQTTSPKVIQPL	Gastrocnemius	11.6018	1.0386	FALSE	TRUE	FALSE
Q6NZN0	Rbm26	621	S	TQQLQTTSPKVIQPL	Heart	8.71827	-0.984089	FALSE	TRUE	FALSE
Q6NZN0	Rbm26	621	S	TQQLQTTSPKVIQPL	Kidney	10.1767	0.0389404	FALSE	TRUE	FALSE
Q6NZN0	Rbm26	621	S	TQQLQTTSPKVIQPL	Liver	11.1617	0.729904	FALSE	TRUE	FALSE
Q6NZN0	Rbm26	621	S	TQQLQTTSPKVIQPL	Lung	9.42292	-0.489794	FALSE	TRUE	FALSE
Q6NZN0	Rbm26	621	S	TQQLQTTSPKVIQPL	Pancreas	10.6361	0.361184	FALSE	TRUE	FALSE
Q6NZN0	Rbm26	621	S	TQQLQTTSPKVIQPL	Small_intestine	10.475	0.248191	FALSE	TRUE	FALSE
Q6NZN0	Rbm26	621	S	TQQLQTTSPKVIQPL	Spleen	10.0837	-0.0262841	FALSE	TRUE	FALSE
Q6NZN0	Rbm26	621	S	TQQLQTTSPKVIQPL	SubWAT	9.71609	-0.28414	FALSE	TRUE	FALSE
Q6NZN0	Rbm26	621	S	TQQLQTTSPKVIQPL	Testes	12.941	1.97805	FALSE	TRUE	FALSE
Q6NZN0	Rbm26	700	T	LSTSTGLTKTVYNPA	BAT	2.66262	-0.473808	FALSE	FALSE	FALSE
Q6NZN0	Rbm26	700	T	LSTSTGLTKTVYNPA	Brain	4.25578	0.642564	FALSE	FALSE	FALSE
Q6NZN0	Rbm26	700	T	LSTSTGLTKTVYNPA	Gastrocnemius	2.95823	-0.266672	FALSE	FALSE	FALSE
Q6NZN0	Rbm26	700	T	LSTSTGLTKTVYNPA	Heart	4.02792	0.482895	FALSE	FALSE	FALSE
Q6NZN0	Rbm26	700	T	LSTSTGLTKTVYNPA	Kidney	3.85988	0.365142	FALSE	FALSE	FALSE
Q6NZN0	Rbm26	700	T	LSTSTGLTKTVYNPA	Liver	2.54671	-0.555033	FALSE	FALSE	FALSE
Q6NZN0	Rbm26	700	T	LSTSTGLTKTVYNPA	Lung	3.68838	0.244965	FALSE	FALSE	FALSE
Q6NZN0	Rbm26	700	T	LSTSTGLTKTVYNPA	Pancreas	2.64551	-0.485799	FALSE	FALSE	FALSE
Q6NZN0	Rbm26	700	T	LSTSTGLTKTVYNPA	Small_intestine	7.10819	2.64132	TRUE	FALSE	FALSE
Q6NZN0	Rbm26	700	T	LSTSTGLTKTVYNPA	Spleen	2.27747	-0.743693	FALSE	FALSE	FALSE
Q6NZN0	Rbm26	700	T	LSTSTGLTKTVYNPA	SubWAT	1.73823	-1.12156	FALSE	FALSE	FALSE
Q6NZN0	Rbm26	700	T	LSTSTGLTKTVYNPA	Testes	2.29656	-0.730322	FALSE	FALSE	FALSE
Q6NZN1	Pprc1	166	S	LHKLLNLSRTPPERD	BAT	2.6693	-0.578341	FALSE	FALSE	FALSE
Q6NZN1	Pprc1	166	S	LHKLLNLSRTPPERD	Brain	4.45797	0.32531	FALSE	FALSE	FALSE
Q6NZN1	Pprc1	166	S	LHKLLNLSRTPPERD	Gastrocnemius	3.62795	-0.0940234	FALSE	FALSE	FALSE
Q6NZN1	Pprc1	166	S	LHKLLNLSRTPPERD	Heart	2.69423	-0.565749	FALSE	FALSE	FALSE
Q6NZN1	Pprc1	166	S	LHKLLNLSRTPPERD	Kidney	2.9211	-0.451129	FALSE	FALSE	FALSE
Q6NZN1	Pprc1	166	S	LHKLLNLSRTPPERD	Liver	9.52443	2.88492	TRUE	FALSE	FALSE
Q6NZN1	Pprc1	166	S	LHKLLNLSRTPPERD	Lung	1.38266	-1.22836	FALSE	FALSE	FALSE
Q6NZN1	Pprc1	166	S	LHKLLNLSRTPPERD	Pancreas	4.09111	0.139966	FALSE	FALSE	FALSE
Q6NZN1	Pprc1	166	S	LHKLLNLSRTPPERD	Small_intestine	4.1305	0.159869	FALSE	FALSE	FALSE
Q6NZN1	Pprc1	166	S	LHKLLNLSRTPPERD	Spleen	3.70541	-0.0548907	FALSE	FALSE	FALSE
Q6NZN1	Pprc1	166	S	LHKLLNLSRTPPERD	SubWAT	3.20601	-0.307192	FALSE	FALSE	FALSE
Q6NZN1	Pprc1	166	S	LHKLLNLSRTPPERD	Testes	3.35805	-0.230381	FALSE	FALSE	FALSE
Q6NZN1	Pprc1	168	T	KLLNLSRTPPERDLI	BAT	3.07833	-0.373349	FALSE	FALSE	FALSE
Q6NZN1	Pprc1	168	T	KLLNLSRTPPERDLI	Brain	2.48778	-0.591552	FALSE	FALSE	FALSE
Q6NZN1	Pprc1	168	T	KLLNLSRTPPERDLI	Gastrocnemius	3.43669	-0.24094	FALSE	FALSE	FALSE
Q6NZN1	Pprc1	168	T	KLLNLSRTPPERDLI	Heart	1.89196	-0.811704	FALSE	FALSE	FALSE
Q6NZN1	Pprc1	168	T	KLLNLSRTPPERDLI	Kidney	2.99639	-0.403625	FALSE	FALSE	FALSE
Q6NZN1	Pprc1	168	T	KLLNLSRTPPERDLI	Liver	3.67529	-0.152778	FALSE	FALSE	FALSE
Q6NZN1	Pprc1	168	T	KLLNLSRTPPERDLI	Lung	8.88324	1.77152	FALSE	FALSE	FALSE
Q6NZN1	Pprc1	168	T	KLLNLSRTPPERDLI	Pancreas	10.5922	2.40297	TRUE	FALSE	FALSE
Q6NZN1	Pprc1	168	T	KLLNLSRTPPERDLI	Small_intestine	2.74437	-0.496744	FALSE	FALSE	FALSE
Q6NZN1	Pprc1	168	T	KLLNLSRTPPERDLI	Spleen	3.46523	-0.230392	FALSE	FALSE	FALSE
Q6NZN1	Pprc1	168	T	KLLNLSRTPPERDLI	SubWAT	3.13067	-0.354011	FALSE	FALSE	FALSE
Q6NZN1	Pprc1	168	T	KLLNLSRTPPERDLI	Testes	2.68306	-0.519399	FALSE	FALSE	FALSE
Q6NZN1	Pprc1	800	S	SVGSNPVSPTPEPSA	BAT	3.35613	-0.12199	FALSE	TRUE	FALSE
Q6NZN1	Pprc1	800	S	SVGSNPVSPTPEPSA	Brain	1.89996	-0.98348	FALSE	TRUE	FALSE
Q6NZN1	Pprc1	800	S	SVGSNPVSPTPEPSA	Gastrocnemius	2.9825	-0.343035	FALSE	TRUE	FALSE
Q6NZN1	Pprc1	800	S	SVGSNPVSPTPEPSA	Heart	1.2602	-1.36197	FALSE	TRUE	FALSE
Q6NZN1	Pprc1	800	S	SVGSNPVSPTPEPSA	Kidney	4.84374	0.758095	FALSE	TRUE	FALSE
Q6NZN1	Pprc1	800	S	SVGSNPVSPTPEPSA	Liver	2.70202	-0.50897	FALSE	TRUE	FALSE
Q6NZN1	Pprc1	800	S	SVGSNPVSPTPEPSA	Lung	2.70813	-0.50536	FALSE	TRUE	FALSE
Q6NZN1	Pprc1	800	S	SVGSNPVSPTPEPSA	Pancreas	3.45477	-0.0636386	FALSE	TRUE	FALSE
Q6NZN1	Pprc1	800	S	SVGSNPVSPTPEPSA	Small_intestine	3.62661	0.0380263	FALSE	TRUE	FALSE
Q6NZN1	Pprc1	800	S	SVGSNPVSPTPEPSA	Spleen	7.86937	2.5481	TRUE	TRUE	FALSE
Q6NZN1	Pprc1	800	S	SVGSNPVSPTPEPSA	SubWAT	4.68744	0.665627	FALSE	TRUE	FALSE
Q6NZN1	Pprc1	800	S	SVGSNPVSPTPEPSA	Testes	3.35713	-0.1214	FALSE	TRUE	FALSE
Q6NZN1	Pprc1	1059	S	KVSTLVQSPQIKAPP	BAT	3.16222	-0.448124	FALSE	TRUE	FALSE
Q6NZN1	Pprc1	1059	S	KVSTLVQSPQIKAPP	Brain	3.09996	-0.491105	FALSE	TRUE	FALSE
Q6NZN1	Pprc1	1059	S	KVSTLVQSPQIKAPP	Gastrocnemius	3.63712	-0.120267	FALSE	TRUE	FALSE
Q6NZN1	Pprc1	1059	S	KVSTLVQSPQIKAPP	Heart	3.30444	-0.349939	FALSE	TRUE	FALSE
Q6NZN1	Pprc1	1059	S	KVSTLVQSPQIKAPP	Kidney	2.56583	-0.859852	FALSE	TRUE	FALSE
Q6NZN1	Pprc1	1059	S	KVSTLVQSPQIKAPP	Liver	2.33871	-1.01665	FALSE	TRUE	FALSE
Q6NZN1	Pprc1	1059	S	KVSTLVQSPQIKAPP	Lung	2.43271	-0.951753	FALSE	TRUE	FALSE
Q6NZN1	Pprc1	1059	S	KVSTLVQSPQIKAPP	Pancreas	3.58113	-0.158921	FALSE	TRUE	FALSE
Q6NZN1	Pprc1	1059	S	KVSTLVQSPQIKAPP	Small_intestine	6.58731	1.91645	FALSE	TRUE	FALSE
Q6NZN1	Pprc1	1059	S	KVSTLVQSPQIKAPP	Spleen	6.59731	1.92335	FALSE	TRUE	FALSE
Q6NZN1	Pprc1	1059	S	KVSTLVQSPQIKAPP	SubWAT	4.66102	0.586601	FALSE	TRUE	FALSE
Q6NZN1	Pprc1	1059	S	KVSTLVQSPQIKAPP	Testes	3.76817	-0.0297936	FALSE	TRUE	FALSE
Q6NZN1	Pprc1	1127	S	PARLRKLSFLPTPRA	BAT	3.72411	-0.208861	FALSE	TRUE	FALSE
Q6NZN1	Pprc1	1127	S	PARLRKLSFLPTPRA	Brain	2.57373	-0.832624	FALSE	TRUE	FALSE
Q6NZN1	Pprc1	1127	S	PARLRKLSFLPTPRA	Gastrocnemius	4.43848	0.178484	FALSE	TRUE	FALSE
Q6NZN1	Pprc1	1127	S	PARLRKLSFLPTPRA	Heart	3.53892	-0.309278	FALSE	TRUE	FALSE
Q6NZN1	Pprc1	1127	S	PARLRKLSFLPTPRA	Kidney	2.59493	-0.821126	FALSE	TRUE	FALSE
Q6NZN1	Pprc1	1127	S	PARLRKLSFLPTPRA	Liver	3.62275	-0.263821	FALSE	TRUE	FALSE
Q6NZN1	Pprc1	1127	S	PARLRKLSFLPTPRA	Lung	7.72855	1.96244	FALSE	TRUE	FALSE
Q6NZN1	Pprc1	1127	S	PARLRKLSFLPTPRA	Pancreas	3.76813	-0.184991	FALSE	TRUE	FALSE
Q6NZN1	Pprc1	1127	S	PARLRKLSFLPTPRA	Small_intestine	7.09835	1.62072	FALSE	TRUE	FALSE
Q6NZN1	Pprc1	1127	S	PARLRKLSFLPTPRA	Spleen	5.74129	0.884897	FALSE	TRUE	FALSE
Q6NZN1	Pprc1	1127	S	PARLRKLSFLPTPRA	SubWAT	1.96586	-1.16222	FALSE	TRUE	FALSE
Q6NZN1	Pprc1	1127	S	PARLRKLSFLPTPRA	Testes	2.51657	-0.863614	FALSE	TRUE	FALSE
Q6NZP1	Zranb3	1053	S	RSQVRRLSLATKHGS	BAT	1.32277	-1.6235	FALSE	TRUE	FALSE
Q6NZP1	Zranb3	1053	S	RSQVRRLSLATKHGS	Brain	1.93788	-1.39879	FALSE	TRUE	FALSE
Q6NZP1	Zranb3	1053	S	RSQVRRLSLATKHGS	Gastrocnemius	8.28082	0.918403	FALSE	TRUE	FALSE
Q6NZP1	Zranb3	1053	S	RSQVRRLSLATKHGS	Heart	7.2124	0.52809	FALSE	TRUE	FALSE
Q6NZP1	Zranb3	1053	S	RSQVRRLSLATKHGS	Kidney	4.46387	-0.475997	FALSE	TRUE	FALSE
Q6NZP1	Zranb3	1053	S	RSQVRRLSLATKHGS	Liver	6.00519	0.0870737	FALSE	TRUE	FALSE
Q6NZP1	Zranb3	1053	S	RSQVRRLSLATKHGS	Lung	6.87561	0.405055	FALSE	TRUE	FALSE
Q6NZP1	Zranb3	1053	S	RSQVRRLSLATKHGS	Pancreas	7.90104	0.77966	FALSE	TRUE	FALSE
Q6NZP1	Zranb3	1053	S	RSQVRRLSLATKHGS	Small_intestine	9.94199	1.52526	FALSE	TRUE	FALSE
Q6NZP1	Zranb3	1053	S	RSQVRRLSLATKHGS	Spleen	8.04191	0.831122	FALSE	TRUE	FALSE
Q6NZP1	Zranb3	1053	S	RSQVRRLSLATKHGS	SubWAT	3.33871	-0.887041	FALSE	TRUE	FALSE
Q6NZP1	Zranb3	1053	S	RSQVRRLSLATKHGS	Testes	3.87988	-0.68934	FALSE	TRUE	FALSE
Q6NZP2	Gpbp1l1	49	S	ISRRRHNSSDGFFNN	BAT	2.70784	-1.93047	FALSE	TRUE	FALSE
Q6NZP2	Gpbp1l1	49	S	ISRRRHNSSDGFFNN	Brain	4.36441	-1.3855	FALSE	TRUE	FALSE
Q6NZP2	Gpbp1l1	49	S	ISRRRHNSSDGFFNN	Gastrocnemius	9.80178	0.403255	FALSE	TRUE	FALSE
Q6NZP2	Gpbp1l1	49	S	ISRRRHNSSDGFFNN	Heart	8.56747	-0.0028013	FALSE	TRUE	FALSE
Q6NZP2	Gpbp1l1	49	S	ISRRRHNSSDGFFNN	Kidney	7.98469	-0.194522	FALSE	TRUE	FALSE
Q6NZP2	Gpbp1l1	49	S	ISRRRHNSSDGFFNN	Liver	10.9057	0.766414	FALSE	TRUE	FALSE
Q6NZP2	Gpbp1l1	49	S	ISRRRHNSSDGFFNN	Lung	10.1464	0.516609	FALSE	TRUE	FALSE
Q6NZP2	Gpbp1l1	49	S	ISRRRHNSSDGFFNN	Pancreas	10.6156	0.670965	FALSE	TRUE	FALSE
Q6NZP2	Gpbp1l1	49	S	ISRRRHNSSDGFFNN	Small_intestine	11.4706	0.95224	FALSE	TRUE	FALSE
Q6NZP2	Gpbp1l1	49	S	ISRRRHNSSDGFFNN	Spleen	11.0264	0.806112	FALSE	TRUE	FALSE
Q6NZP2	Gpbp1l1	49	S	ISRRRHNSSDGFFNN	SubWAT	4.53776	-1.32847	FALSE	TRUE	FALSE
Q6NZP2	Gpbp1l1	49	S	ISRRRHNSSDGFFNN	Testes	10.7834	0.726171	FALSE	TRUE	FALSE
Q6NZP2	Gpbp1l1	50	S	SRRRHNSSDGFFNNG	BAT	2.34815	-0.641649	FALSE	FALSE	FALSE
Q6NZP2	Gpbp1l1	50	S	SRRRHNSSDGFFNNG	Brain	5.67719	0.590496	FALSE	FALSE	FALSE
Q6NZP2	Gpbp1l1	50	S	SRRRHNSSDGFFNNG	Gastrocnemius	1.73915	-0.867049	FALSE	FALSE	FALSE
Q6NZP2	Gpbp1l1	50	S	SRRRHNSSDGFFNNG	Heart	2.53811	-0.57134	FALSE	FALSE	FALSE
Q6NZP2	Gpbp1l1	50	S	SRRRHNSSDGFFNNG	Kidney	2.38385	-0.628433	FALSE	FALSE	FALSE
Q6NZP2	Gpbp1l1	50	S	SRRRHNSSDGFFNNG	Liver	9.76809	2.10462	TRUE	FALSE	FALSE
Q6NZP2	Gpbp1l1	50	S	SRRRHNSSDGFFNNG	Lung	1.97303	-0.780486	FALSE	FALSE	FALSE
Q6NZP2	Gpbp1l1	50	S	SRRRHNSSDGFFNNG	Pancreas	9.02355	1.82905	FALSE	FALSE	FALSE
Q6NZP2	Gpbp1l1	50	S	SRRRHNSSDGFFNNG	Small_intestine	3.91155	-0.0630022	FALSE	FALSE	FALSE
Q6NZP2	Gpbp1l1	50	S	SRRRHNSSDGFFNNG	Spleen	3.4949	-0.217212	FALSE	FALSE	FALSE
Q6NZP2	Gpbp1l1	50	S	SRRRHNSSDGFFNNG	SubWAT	2.65081	-0.529626	FALSE	FALSE	FALSE
Q6NZP2	Gpbp1l1	50	S	SRRRHNSSDGFFNNG	Testes	3.47285	-0.225374	FALSE	FALSE	FALSE
Q6NZP2	Gpbp1l1	76	S	PSLFRHDSVDSGVSK	BAT	4.42959	-0.0422655	FALSE	TRUE	FALSE
Q6NZP2	Gpbp1l1	76	S	PSLFRHDSVDSGVSK	Brain	3.41707	-0.755395	FALSE	TRUE	FALSE
Q6NZP2	Gpbp1l1	76	S	PSLFRHDSVDSGVSK	Gastrocnemius	2.60825	-1.32506	FALSE	TRUE	FALSE
Q6NZP2	Gpbp1l1	76	S	PSLFRHDSVDSGVSK	Heart	5.31498	0.581332	FALSE	TRUE	FALSE
Q6NZP2	Gpbp1l1	76	S	PSLFRHDSVDSGVSK	Kidney	2.42569	-1.45365	FALSE	TRUE	FALSE
Q6NZP2	Gpbp1l1	76	S	PSLFRHDSVDSGVSK	Liver	5.93165	1.01566	FALSE	TRUE	FALSE
Q6NZP2	Gpbp1l1	76	S	PSLFRHDSVDSGVSK	Lung	3.37237	-0.786884	FALSE	TRUE	FALSE
Q6NZP2	Gpbp1l1	76	S	PSLFRHDSVDSGVSK	Pancreas	5.81235	0.931635	FALSE	TRUE	FALSE
Q6NZP2	Gpbp1l1	76	S	PSLFRHDSVDSGVSK	Small_intestine	6.89733	1.69581	FALSE	TRUE	FALSE
Q6NZP2	Gpbp1l1	76	S	PSLFRHDSVDSGVSK	Spleen	4.65742	0.118198	FALSE	TRUE	FALSE
Q6NZP2	Gpbp1l1	76	S	PSLFRHDSVDSGVSK	SubWAT	5.40898	0.647539	FALSE	TRUE	FALSE
Q6NZP2	Gpbp1l1	76	S	PSLFRHDSVDSGVSK	Testes	3.59949	-0.626918	FALSE	TRUE	FALSE
Q6NZP2	Gpbp1l1	120	S	NHRHWNGSFHSRKGC	BAT	4.71101	-1.37397	FALSE	TRUE	FALSE
Q6NZP2	Gpbp1l1	120	S	NHRHWNGSFHSRKGC	Brain	6.02657	-0.785461	FALSE	TRUE	FALSE
Q6NZP2	Gpbp1l1	120	S	NHRHWNGSFHSRKGC	Gastrocnemius	6.89948	-0.394977	FALSE	TRUE	FALSE
Q6NZP2	Gpbp1l1	120	S	NHRHWNGSFHSRKGC	Heart	10.0412	1.01044	FALSE	TRUE	FALSE
Q6NZP2	Gpbp1l1	120	S	NHRHWNGSFHSRKGC	Kidney	7.4266	-0.159171	FALSE	TRUE	FALSE
Q6NZP2	Gpbp1l1	120	S	NHRHWNGSFHSRKGC	Liver	4.00845	-1.68825	FALSE	TRUE	FALSE
Q6NZP2	Gpbp1l1	120	S	NHRHWNGSFHSRKGC	Lung	8.28659	0.225534	FALSE	TRUE	FALSE
Q6NZP2	Gpbp1l1	120	S	NHRHWNGSFHSRKGC	Pancreas	8.79131	0.451317	FALSE	TRUE	FALSE
Q6NZP2	Gpbp1l1	120	S	NHRHWNGSFHSRKGC	Small_intestine	11.9216	1.8516	FALSE	TRUE	FALSE
Q6NZP2	Gpbp1l1	120	S	NHRHWNGSFHSRKGC	Spleen	9.40096	0.724035	FALSE	TRUE	FALSE
Q6NZP2	Gpbp1l1	120	S	NHRHWNGSFHSRKGC	SubWAT	8.68898	0.405539	FALSE	TRUE	FALSE
Q6NZP2	Gpbp1l1	120	S	NHRHWNGSFHSRKGC	Testes	7.18637	-0.266638	FALSE	TRUE	FALSE
Q6NZP2	Gpbp1l1	123	S	HWNGSFHSRKGCAFQ	BAT	3.18855	-0.466761	FALSE	FALSE	FALSE
Q6NZP2	Gpbp1l1	123	S	HWNGSFHSRKGCAFQ	Brain	4.12817	0.133302	FALSE	FALSE	FALSE
Q6NZP2	Gpbp1l1	123	S	HWNGSFHSRKGCAFQ	Gastrocnemius	3.80194	-0.0750373	FALSE	FALSE	FALSE
Q6NZP2	Gpbp1l1	123	S	HWNGSFHSRKGCAFQ	Heart	3.14003	-0.49775	FALSE	FALSE	FALSE
Q6NZP2	Gpbp1l1	123	S	HWNGSFHSRKGCAFQ	Kidney	7.12629	2.04797	TRUE	FALSE	FALSE
Q6NZP2	Gpbp1l1	123	S	HWNGSFHSRKGCAFQ	Liver	1.55802	-1.50805	FALSE	FALSE	FALSE
Q6NZP2	Gpbp1l1	123	S	HWNGSFHSRKGCAFQ	Lung	5.39989	0.94545	FALSE	FALSE	FALSE
Q6NZP2	Gpbp1l1	123	S	HWNGSFHSRKGCAFQ	Pancreas	3.02335	-0.57226	FALSE	FALSE	FALSE
Q6NZP2	Gpbp1l1	123	S	HWNGSFHSRKGCAFQ	Small_intestine	3.23788	-0.435262	FALSE	FALSE	FALSE
Q6NZP2	Gpbp1l1	123	S	HWNGSFHSRKGCAFQ	Spleen	2.68348	-0.789309	FALSE	FALSE	FALSE
Q6NZP2	Gpbp1l1	123	S	HWNGSFHSRKGCAFQ	SubWAT	3.62634	-0.187178	FALSE	FALSE	FALSE
Q6NZP2	Gpbp1l1	123	S	HWNGSFHSRKGCAFQ	Testes	6.11932	1.40489	FALSE	FALSE	FALSE
Q6NZP2	Gpbp1l1	289	S	AAGAGLHSPKESPSS	BAT	12.7331	-1.05181	FALSE	TRUE	FALSE
Q6NZP2	Gpbp1l1	289	S	AAGAGLHSPKESPSS	Brain	12.8884	-0.843356	FALSE	TRUE	FALSE
Q6NZP2	Gpbp1l1	289	S	AAGAGLHSPKESPSS	Gastrocnemius	14.5988	1.45133	FALSE	TRUE	FALSE
Q6NZP2	Gpbp1l1	289	S	AAGAGLHSPKESPSS	Heart	13.2275	-0.388456	FALSE	TRUE	FALSE
Q6NZP2	Gpbp1l1	289	S	AAGAGLHSPKESPSS	Kidney	14.0409	0.702823	FALSE	TRUE	FALSE
Q6NZP2	Gpbp1l1	289	S	AAGAGLHSPKESPSS	Liver	14.227	0.952414	FALSE	TRUE	FALSE
Q6NZP2	Gpbp1l1	289	S	AAGAGLHSPKESPSS	Lung	12.591	-1.24243	FALSE	TRUE	FALSE
Q6NZP2	Gpbp1l1	289	S	AAGAGLHSPKESPSS	Pancreas	13.3362	-0.242703	FALSE	TRUE	FALSE
Q6NZP2	Gpbp1l1	289	S	AAGAGLHSPKESPSS	Small_intestine	14.2299	0.956344	FALSE	TRUE	FALSE
Q6NZP2	Gpbp1l1	289	S	AAGAGLHSPKESPSS	Spleen	13.8742	0.47909	FALSE	TRUE	FALSE
Q6NZP2	Gpbp1l1	289	S	AAGAGLHSPKESPSS	SubWAT	12.3991	-1.49985	FALSE	TRUE	FALSE
Q6NZP2	Gpbp1l1	289	S	AAGAGLHSPKESPSS	Testes	14.0586	0.726598	FALSE	TRUE	FALSE
Q6NZP2	Gpbp1l1	298	T	KESPSSTTPPIEISS	BAT	9.607	0.509936	FALSE	FALSE	FALSE
Q6NZP2	Gpbp1l1	298	T	KESPSSTTPPIEISS	Brain	2.13412	-1.21178	FALSE	FALSE	FALSE
Q6NZP2	Gpbp1l1	298	T	KESPSSTTPPIEISS	Gastrocnemius	1.34275	-1.39411	FALSE	FALSE	FALSE
Q6NZP2	Gpbp1l1	298	T	KESPSSTTPPIEISS	Heart	11.2514	0.8888	FALSE	FALSE	FALSE
Q6NZP2	Gpbp1l1	298	T	KESPSSTTPPIEISS	Kidney	2.58336	-1.10828	FALSE	FALSE	FALSE
Q6NZP2	Gpbp1l1	298	T	KESPSSTTPPIEISS	Liver	11.8762	1.03274	FALSE	FALSE	FALSE
Q6NZP2	Gpbp1l1	298	T	KESPSSTTPPIEISS	Lung	10.1312	0.630712	FALSE	FALSE	FALSE
Q6NZP2	Gpbp1l1	298	T	KESPSSTTPPIEISS	Pancreas	3.92474	-0.79923	FALSE	FALSE	FALSE
Q6NZP2	Gpbp1l1	298	T	KESPSSTTPPIEISS	Small_intestine	12.0256	1.06717	FALSE	FALSE	FALSE
Q6NZP2	Gpbp1l1	298	T	KESPSSTTPPIEISS	Spleen	10.4687	0.708466	FALSE	FALSE	FALSE
Q6NZP2	Gpbp1l1	298	T	KESPSSTTPPIEISS	SubWAT	2.91422	-1.03205	FALSE	FALSE	FALSE
Q6NZP2	Gpbp1l1	298	T	KESPSSTTPPIEISS	Testes	10.465	0.707624	FALSE	FALSE	FALSE
Q6NZP2	Gpbp1l1	351	S	EGLRLEGSHTPEPKE	BAT	4.30417	0.469896	FALSE	FALSE	FALSE
Q6NZP2	Gpbp1l1	351	S	EGLRLEGSHTPEPKE	Brain	2.58748	-0.899132	FALSE	FALSE	FALSE
Q6NZP2	Gpbp1l1	351	S	EGLRLEGSHTPEPKE	Gastrocnemius	4.81262	0.875375	FALSE	FALSE	FALSE
Q6NZP2	Gpbp1l1	351	S	EGLRLEGSHTPEPKE	Heart	6.01211	1.83195	FALSE	FALSE	FALSE
Q6NZP2	Gpbp1l1	351	S	EGLRLEGSHTPEPKE	Kidney	3.63586	-0.0630689	FALSE	FALSE	FALSE
Q6NZP2	Gpbp1l1	351	S	EGLRLEGSHTPEPKE	Liver	3.27994	-0.346911	FALSE	FALSE	FALSE
Q6NZP2	Gpbp1l1	351	S	EGLRLEGSHTPEPKE	Lung	5.31532	1.27627	FALSE	FALSE	FALSE
Q6NZP2	Gpbp1l1	351	S	EGLRLEGSHTPEPKE	Pancreas	2.60304	-0.886723	FALSE	FALSE	FALSE
Q6NZP2	Gpbp1l1	351	S	EGLRLEGSHTPEPKE	Small_intestine	3.4692	-0.195974	FALSE	FALSE	FALSE
Q6NZP2	Gpbp1l1	351	S	EGLRLEGSHTPEPKE	Spleen	2.60924	-0.881775	FALSE	FALSE	FALSE
Q6NZP2	Gpbp1l1	351	S	EGLRLEGSHTPEPKE	SubWAT	1.78658	-1.53784	FALSE	FALSE	FALSE
Q6NZP2	Gpbp1l1	351	S	EGLRLEGSHTPEPKE	Testes	4.16378	0.357936	FALSE	FALSE	FALSE
Q6NZP2	Gpbp1l1	353	T	LRLEGSHTPEPKENG	BAT	8.64188	-0.00687883	FALSE	TRUE	FALSE
Q6NZP2	Gpbp1l1	353	T	LRLEGSHTPEPKENG	Brain	6.52089	-1.90664	FALSE	TRUE	FALSE
Q6NZP2	Gpbp1l1	353	T	LRLEGSHTPEPKENG	Gastrocnemius	7.5732	-0.964082	FALSE	TRUE	FALSE
Q6NZP2	Gpbp1l1	353	T	LRLEGSHTPEPKENG	Heart	8.17473	-0.425297	FALSE	TRUE	FALSE
Q6NZP2	Gpbp1l1	353	T	LRLEGSHTPEPKENG	Kidney	9.49446	0.756773	FALSE	TRUE	FALSE
Q6NZP2	Gpbp1l1	353	T	LRLEGSHTPEPKENG	Liver	10.3735	1.5441	FALSE	TRUE	FALSE
Q6NZP2	Gpbp1l1	353	T	LRLEGSHTPEPKENG	Lung	8.02962	-0.555275	FALSE	TRUE	FALSE
Q6NZP2	Gpbp1l1	353	T	LRLEGSHTPEPKENG	Pancreas	7.97851	-0.601056	FALSE	TRUE	FALSE
Q6NZP2	Gpbp1l1	353	T	LRLEGSHTPEPKENG	Small_intestine	10.3866	1.55582	FALSE	TRUE	FALSE
Q6NZP2	Gpbp1l1	353	T	LRLEGSHTPEPKENG	Spleen	8.98676	0.302027	FALSE	TRUE	FALSE
Q6NZP2	Gpbp1l1	353	T	LRLEGSHTPEPKENG	SubWAT	8.60713	-0.0380019	FALSE	TRUE	FALSE
Q6NZP2	Gpbp1l1	353	T	LRLEGSHTPEPKENG	Testes	9.02749	0.338513	FALSE	TRUE	FALSE
Q6NZP2	Gpbp1l1	441	S	LLQSRSCSLSSPWRS	BAT	3.26308	-0.995583	FALSE	TRUE	FALSE
Q6NZP2	Gpbp1l1	441	S	LLQSRSCSLSSPWRS	Brain	2.90663	-1.1568	FALSE	TRUE	FALSE
Q6NZP2	Gpbp1l1	441	S	LLQSRSCSLSSPWRS	Gastrocnemius	1.53704	-1.77626	FALSE	TRUE	FALSE
Q6NZP2	Gpbp1l1	441	S	LLQSRSCSLSSPWRS	Heart	7.10612	0.742611	FALSE	TRUE	FALSE
Q6NZP2	Gpbp1l1	441	S	LLQSRSCSLSSPWRS	Kidney	6.08312	0.279913	FALSE	TRUE	FALSE
Q6NZP2	Gpbp1l1	441	S	LLQSRSCSLSSPWRS	Liver	7.71916	1.01989	FALSE	TRUE	FALSE
Q6NZP2	Gpbp1l1	441	S	LLQSRSCSLSSPWRS	Lung	6.51884	0.476989	FALSE	TRUE	FALSE
Q6NZP2	Gpbp1l1	441	S	LLQSRSCSLSSPWRS	Pancreas	7.5787	0.956358	FALSE	TRUE	FALSE
Q6NZP2	Gpbp1l1	441	S	LLQSRSCSLSSPWRS	Small_intestine	8.12517	1.20353	FALSE	TRUE	FALSE
Q6NZP2	Gpbp1l1	441	S	LLQSRSCSLSSPWRS	Spleen	6.48805	0.463063	FALSE	TRUE	FALSE
Q6NZP2	Gpbp1l1	441	S	LLQSRSCSLSSPWRS	SubWAT	3.26064	-0.996685	FALSE	TRUE	FALSE
Q6NZP2	Gpbp1l1	441	S	LLQSRSCSLSSPWRS	Testes	4.98444	-0.217017	FALSE	TRUE	FALSE
Q6NZQ0	Cfap119	21	S	VQMESEQSPKLQEEL	BAT	2.69382	-0.150206	FALSE	FALSE	FALSE
Q6NZQ0	Cfap119	21	S	VQMESEQSPKLQEEL	Brain	2.30844	-0.37333	FALSE	FALSE	FALSE
Q6NZQ0	Cfap119	21	S	VQMESEQSPKLQEEL	Gastrocnemius	4.33654	0.800878	FALSE	FALSE	FALSE
Q6NZQ0	Cfap119	21	S	VQMESEQSPKLQEEL	Heart	3.57975	0.362719	FALSE	FALSE	FALSE
Q6NZQ0	Cfap119	21	S	VQMESEQSPKLQEEL	Kidney	1.81781	-0.657391	FALSE	FALSE	FALSE
Q6NZQ0	Cfap119	21	S	VQMESEQSPKLQEEL	Liver	2.64341	-0.179393	FALSE	FALSE	FALSE
Q6NZQ0	Cfap119	21	S	VQMESEQSPKLQEEL	Lung	3.23656	0.164023	FALSE	FALSE	FALSE
Q6NZQ0	Cfap119	21	S	VQMESEQSPKLQEEL	Pancreas	0.0526634	-1.67935	FALSE	FALSE	FALSE
Q6NZQ0	Cfap119	21	S	VQMESEQSPKLQEEL	Small_intestine	1.47663	-0.85492	FALSE	FALSE	FALSE
Q6NZQ0	Cfap119	21	S	VQMESEQSPKLQEEL	Spleen	3.42198	0.271373	FALSE	FALSE	FALSE
Q6NZQ0	Cfap119	21	S	VQMESEQSPKLQEEL	SubWAT	2.71234	-0.139485	FALSE	FALSE	FALSE
Q6NZQ0	Cfap119	21	S	VQMESEQSPKLQEEL	Testes	7.15916	2.43508	TRUE	FALSE	FALSE
Q6NZQ0	Cfap119	31	S	LQEELDRSPSSVDGS	BAT	2.46505	-0.717422	FALSE	FALSE	FALSE
Q6NZQ0	Cfap119	31	S	LQEELDRSPSSVDGS	Brain	1.69118	-1.01427	FALSE	FALSE	FALSE
Q6NZQ0	Cfap119	31	S	LQEELDRSPSSVDGS	Gastrocnemius	9.07066	1.81635	FALSE	FALSE	FALSE
Q6NZQ0	Cfap119	31	S	LQEELDRSPSSVDGS	Heart	3.63955	-0.266908	FALSE	FALSE	FALSE
Q6NZQ0	Cfap119	31	S	LQEELDRSPSSVDGS	Kidney	4.19733	-0.0529557	FALSE	FALSE	FALSE
Q6NZQ0	Cfap119	31	S	LQEELDRSPSSVDGS	Liver	3.43498	-0.345379	FALSE	FALSE	FALSE
Q6NZQ0	Cfap119	31	S	LQEELDRSPSSVDGS	Lung	3.19683	-0.436729	FALSE	FALSE	FALSE
Q6NZQ0	Cfap119	31	S	LQEELDRSPSSVDGS	Pancreas	1.91742	-0.927482	FALSE	FALSE	FALSE
Q6NZQ0	Cfap119	31	S	LQEELDRSPSSVDGS	Small_intestine	3.10644	-0.4714	FALSE	FALSE	FALSE
Q6NZQ0	Cfap119	31	S	LQEELDRSPSSVDGS	Spleen	4.81245	0.18299	FALSE	FALSE	FALSE
Q6NZQ0	Cfap119	31	S	LQEELDRSPSSVDGS	SubWAT	4.53467	0.0764401	FALSE	FALSE	FALSE
Q6NZQ0	Cfap119	31	S	LQEELDRSPSSVDGS	Testes	9.95809	2.15676	TRUE	FALSE	FALSE
Q6NZQ0	Cfap119	33	S	EELDRSPSSVDGSAI	BAT	2.81362	-0.564509	FALSE	FALSE	FALSE
Q6NZQ0	Cfap119	33	S	EELDRSPSSVDGSAI	Brain	1.96785	-1.22002	FALSE	FALSE	FALSE
Q6NZQ0	Cfap119	33	S	EELDRSPSSVDGSAI	Gastrocnemius	5.07434	1.18767	FALSE	FALSE	FALSE
Q6NZQ0	Cfap119	33	S	EELDRSPSSVDGSAI	Heart	3.01668	-0.407125	FALSE	FALSE	FALSE
Q6NZQ0	Cfap119	33	S	EELDRSPSSVDGSAI	Kidney	2.00186	-1.19366	FALSE	FALSE	FALSE
Q6NZQ0	Cfap119	33	S	EELDRSPSSVDGSAI	Liver	2.32993	-0.939397	FALSE	FALSE	FALSE
Q6NZQ0	Cfap119	33	S	EELDRSPSSVDGSAI	Lung	4.1607	0.479546	FALSE	FALSE	FALSE
Q6NZQ0	Cfap119	33	S	EELDRSPSSVDGSAI	Pancreas	5.7079	1.67871	FALSE	FALSE	FALSE
Q6NZQ0	Cfap119	33	S	EELDRSPSSVDGSAI	Small_intestine	4.37072	0.642323	FALSE	FALSE	FALSE
Q6NZQ0	Cfap119	33	S	EELDRSPSSVDGSAI	Spleen	5.03918	1.16042	FALSE	FALSE	FALSE
Q6NZQ0	Cfap119	33	S	EELDRSPSSVDGSAI	SubWAT	3.37837	-0.1268	FALSE	FALSE	FALSE
Q6NZQ0	Cfap119	33	S	EELDRSPSSVDGSAI	Testes	2.64248	-0.697148	FALSE	FALSE	FALSE
Q6NZQ0	Cfap119	323	T	ALEQPFQTPPSKGKT	BAT	3.75097	-0.345576	FALSE	FALSE	FALSE
Q6NZQ0	Cfap119	323	T	ALEQPFQTPPSKGKT	Brain	1.03845	-1.10035	FALSE	FALSE	FALSE
Q6NZQ0	Cfap119	323	T	ALEQPFQTPPSKGKT	Gastrocnemius	10.4897	1.52953	FALSE	FALSE	FALSE
Q6NZQ0	Cfap119	323	T	ALEQPFQTPPSKGKT	Heart	2.23382	-0.767732	FALSE	FALSE	FALSE
Q6NZQ0	Cfap119	323	T	ALEQPFQTPPSKGKT	Kidney	3.13561	-0.516802	FALSE	FALSE	FALSE
Q6NZQ0	Cfap119	323	T	ALEQPFQTPPSKGKT	Liver	2.54496	-0.681156	FALSE	FALSE	FALSE
Q6NZQ0	Cfap119	323	T	ALEQPFQTPPSKGKT	Lung	7.49434	0.696043	FALSE	FALSE	FALSE
Q6NZQ0	Cfap119	323	T	ALEQPFQTPPSKGKT	Pancreas	7.32177	0.648025	FALSE	FALSE	FALSE
Q6NZQ0	Cfap119	323	T	ALEQPFQTPPSKGKT	Small_intestine	2.33629	-0.739219	FALSE	FALSE	FALSE
Q6NZQ0	Cfap119	323	T	ALEQPFQTPPSKGKT	Spleen	2.70633	-0.636252	FALSE	FALSE	FALSE
Q6NZQ0	Cfap119	323	T	ALEQPFQTPPSKGKT	SubWAT	4.5577	-0.121096	FALSE	FALSE	FALSE
Q6NZQ0	Cfap119	323	T	ALEQPFQTPPSKGKT	Testes	12.3048	2.03458	TRUE	FALSE	FALSE
Q6NZQ2	Ddx31	15	S	TKRKHQVSSDAPPAK	BAT	4.58861	1.22372	FALSE	FALSE	FALSE
Q6NZQ2	Ddx31	15	S	TKRKHQVSSDAPPAK	Brain	4.63962	1.28078	FALSE	FALSE	FALSE
Q6NZQ2	Ddx31	15	S	TKRKHQVSSDAPPAK	Gastrocnemius	2.71237	-0.875122	FALSE	FALSE	FALSE
Q6NZQ2	Ddx31	15	S	TKRKHQVSSDAPPAK	Heart	4.69799	1.34607	FALSE	FALSE	FALSE
Q6NZQ2	Ddx31	15	S	TKRKHQVSSDAPPAK	Kidney	2.94414	-0.615859	FALSE	FALSE	FALSE
Q6NZQ2	Ddx31	15	S	TKRKHQVSSDAPPAK	Liver	3.11504	-0.424684	FALSE	FALSE	FALSE
Q6NZQ2	Ddx31	15	S	TKRKHQVSSDAPPAK	Lung	4.20041	0.789462	FALSE	FALSE	FALSE
Q6NZQ2	Ddx31	15	S	TKRKHQVSSDAPPAK	Pancreas	3.79411	0.334959	FALSE	FALSE	FALSE
Q6NZQ2	Ddx31	15	S	TKRKHQVSSDAPPAK	Small_intestine	2.78893	-0.789478	FALSE	FALSE	FALSE
Q6NZQ2	Ddx31	15	S	TKRKHQVSSDAPPAK	Spleen	2.90008	-0.66514	FALSE	FALSE	FALSE
Q6NZQ2	Ddx31	15	S	TKRKHQVSSDAPPAK	SubWAT	1.9689	-1.7068	FALSE	FALSE	FALSE
Q6NZQ2	Ddx31	15	S	TKRKHQVSSDAPPAK	Testes	3.58593	0.10208	FALSE	FALSE	FALSE
Q6NZQ2	Ddx31	25	S	APPAKRRSEISSVLA	BAT	2.11263	-0.716238	FALSE	FALSE	FALSE
Q6NZQ2	Ddx31	25	S	APPAKRRSEISSVLA	Brain	3.35019	-0.186159	FALSE	FALSE	FALSE
Q6NZQ2	Ddx31	25	S	APPAKRRSEISSVLA	Gastrocnemius	2.11026	-0.717252	FALSE	FALSE	FALSE
Q6NZQ2	Ddx31	25	S	APPAKRRSEISSVLA	Heart	2.93937	-0.362124	FALSE	FALSE	FALSE
Q6NZQ2	Ddx31	25	S	APPAKRRSEISSVLA	Kidney	3.76302	-0.00933362	FALSE	FALSE	FALSE
Q6NZQ2	Ddx31	25	S	APPAKRRSEISSVLA	Liver	4.23472	0.19271	FALSE	FALSE	FALSE
Q6NZQ2	Ddx31	25	S	APPAKRRSEISSVLA	Lung	0	-1.62113	FALSE	FALSE	FALSE
Q6NZQ2	Ddx31	25	S	APPAKRRSEISSVLA	Pancreas	3.6598	-0.0535433	FALSE	FALSE	FALSE
Q6NZQ2	Ddx31	25	S	APPAKRRSEISSVLA	Small_intestine	7.44123	1.56614	FALSE	FALSE	FALSE
Q6NZQ2	Ddx31	25	S	APPAKRRSEISSVLA	Spleen	8.81774	2.15573	TRUE	FALSE	FALSE
Q6NZQ2	Ddx31	25	S	APPAKRRSEISSVLA	SubWAT	3.63925	-0.0623457	FALSE	FALSE	FALSE
Q6NZQ2	Ddx31	25	S	APPAKRRSEISSVLA	Testes	3.3495	-0.186454	FALSE	FALSE	FALSE
Q6NZQ4	Paxip1	230	S	SPAEQPCSPKPRAEV	BAT	4.21508	-0.406396	FALSE	TRUE	FALSE
Q6NZQ4	Paxip1	230	S	SPAEQPCSPKPRAEV	Brain	3.66444	-0.690407	FALSE	TRUE	FALSE
Q6NZQ4	Paxip1	230	S	SPAEQPCSPKPRAEV	Gastrocnemius	8.45941	1.78276	FALSE	TRUE	FALSE
Q6NZQ4	Paxip1	230	S	SPAEQPCSPKPRAEV	Heart	3.22413	-0.917513	FALSE	TRUE	FALSE
Q6NZQ4	Paxip1	230	S	SPAEQPCSPKPRAEV	Kidney	5.4409	0.225863	FALSE	TRUE	FALSE
Q6NZQ4	Paxip1	230	S	SPAEQPCSPKPRAEV	Liver	2.88729	-1.09125	FALSE	TRUE	FALSE
Q6NZQ4	Paxip1	230	S	SPAEQPCSPKPRAEV	Lung	5.17425	0.0883296	FALSE	TRUE	FALSE
Q6NZQ4	Paxip1	230	S	SPAEQPCSPKPRAEV	Pancreas	6.09523	0.563353	FALSE	TRUE	FALSE
Q6NZQ4	Paxip1	230	S	SPAEQPCSPKPRAEV	Small_intestine	5.26567	0.135479	FALSE	TRUE	FALSE
Q6NZQ4	Paxip1	230	S	SPAEQPCSPKPRAEV	Spleen	6.26617	0.651519	FALSE	TRUE	FALSE
Q6NZQ4	Paxip1	230	S	SPAEQPCSPKPRAEV	SubWAT	1.83885	-1.63201	FALSE	TRUE	FALSE
Q6NZQ4	Paxip1	230	S	SPAEQPCSPKPRAEV	Testes	7.50459	1.29028	FALSE	TRUE	FALSE
Q6NZQ4	Paxip1	258	S	SPEKQERSLNWAPAE	BAT	3.39005	-1.01609	FALSE	FALSE	FALSE
Q6NZQ4	Paxip1	258	S	SPEKQERSLNWAPAE	Brain	4.59886	-0.539201	FALSE	FALSE	FALSE
Q6NZQ4	Paxip1	258	S	SPEKQERSLNWAPAE	Gastrocnemius	3.5082	-0.969475	FALSE	FALSE	FALSE
Q6NZQ4	Paxip1	258	S	SPEKQERSLNWAPAE	Heart	3.35994	-1.02797	FALSE	FALSE	FALSE
Q6NZQ4	Paxip1	258	S	SPEKQERSLNWAPAE	Kidney	6.52146	0.219288	FALSE	FALSE	FALSE
Q6NZQ4	Paxip1	258	S	SPEKQERSLNWAPAE	Liver	8.91146	1.16217	FALSE	FALSE	FALSE
Q6NZQ4	Paxip1	258	S	SPEKQERSLNWAPAE	Lung	6.53478	0.224543	FALSE	FALSE	FALSE
Q6NZQ4	Paxip1	258	S	SPEKQERSLNWAPAE	Pancreas	7.1344	0.461101	FALSE	FALSE	FALSE
Q6NZQ4	Paxip1	258	S	SPEKQERSLNWAPAE	Small_intestine	9.42696	1.36554	FALSE	FALSE	FALSE
Q6NZQ4	Paxip1	258	S	SPEKQERSLNWAPAE	Spleen	8.82298	1.12726	FALSE	FALSE	FALSE
Q6NZQ4	Paxip1	258	S	SPEKQERSLNWAPAE	SubWAT	1.92643	-1.5935	FALSE	FALSE	FALSE
Q6NZQ4	Paxip1	258	S	SPEKQERSLNWAPAE	Testes	7.45181	0.586323	FALSE	FALSE	FALSE
Q6NZQ4	Paxip1	325	T	ERSEILGTWSPAVRT	BAT	1.37669	-1.11394	FALSE	FALSE	FALSE
Q6NZQ4	Paxip1	325	T	ERSEILGTWSPAVRT	Brain	3.90198	0.649116	FALSE	FALSE	FALSE
Q6NZQ4	Paxip1	325	T	ERSEILGTWSPAVRT	Gastrocnemius	3.33201	0.251188	FALSE	FALSE	FALSE
Q6NZQ4	Paxip1	325	T	ERSEILGTWSPAVRT	Heart	3.00818	0.0251026	FALSE	FALSE	FALSE
Q6NZQ4	Paxip1	325	T	ERSEILGTWSPAVRT	Kidney	2.50806	-0.324065	FALSE	FALSE	FALSE
Q6NZQ4	Paxip1	325	T	ERSEILGTWSPAVRT	Liver	2.58118	-0.273016	FALSE	FALSE	FALSE
Q6NZQ4	Paxip1	325	T	ERSEILGTWSPAVRT	Lung	3.78661	0.568566	FALSE	FALSE	FALSE
Q6NZQ4	Paxip1	325	T	ERSEILGTWSPAVRT	Pancreas	5.56307	1.80883	FALSE	FALSE	FALSE
Q6NZQ4	Paxip1	325	T	ERSEILGTWSPAVRT	Small_intestine	4.90106	1.34664	FALSE	FALSE	FALSE
Q6NZQ4	Paxip1	325	T	ERSEILGTWSPAVRT	Spleen	2.54575	-0.297749	FALSE	FALSE	FALSE
Q6NZQ4	Paxip1	325	T	ERSEILGTWSPAVRT	SubWAT	0.74405	-1.55563	FALSE	FALSE	FALSE
Q6NZQ4	Paxip1	325	T	ERSEILGTWSPAVRT	Testes	1.4181	-1.08504	FALSE	FALSE	FALSE
Q6NZQ4	Paxip1	327	S	SEILGTWSPAVRTLR	BAT	2.88025	-0.914997	FALSE	TRUE	FALSE
Q6NZQ4	Paxip1	327	S	SEILGTWSPAVRTLR	Brain	5.58009	0.508888	FALSE	TRUE	FALSE
Q6NZQ4	Paxip1	327	S	SEILGTWSPAVRTLR	Gastrocnemius	2.17399	-1.28747	FALSE	TRUE	FALSE
Q6NZQ4	Paxip1	327	S	SEILGTWSPAVRTLR	Heart	2.41226	-1.16181	FALSE	TRUE	FALSE
Q6NZQ4	Paxip1	327	S	SEILGTWSPAVRTLR	Kidney	3.24753	-0.721292	FALSE	TRUE	FALSE
Q6NZQ4	Paxip1	327	S	SEILGTWSPAVRTLR	Liver	6.05943	0.761689	FALSE	TRUE	FALSE
Q6NZQ4	Paxip1	327	S	SEILGTWSPAVRTLR	Lung	5.1881	0.302154	FALSE	TRUE	FALSE
Q6NZQ4	Paxip1	327	S	SEILGTWSPAVRTLR	Pancreas	2.89951	-0.90484	FALSE	TRUE	FALSE
Q6NZQ4	Paxip1	327	S	SEILGTWSPAVRTLR	Small_intestine	6.38039	0.930961	FALSE	TRUE	FALSE
Q6NZQ4	Paxip1	327	S	SEILGTWSPAVRTLR	Spleen	6.83798	1.17229	FALSE	TRUE	FALSE
Q6NZQ4	Paxip1	327	S	SEILGTWSPAVRTLR	SubWAT	4.07197	-0.28649	FALSE	TRUE	FALSE
Q6NZQ4	Paxip1	327	S	SEILGTWSPAVRTLR	Testes	7.6507	1.60092	FALSE	TRUE	FALSE
Q6NZQ6	Znf740	19	S	ENGERAGSPDVLRCS	BAT	13.2332	0.56016	FALSE	TRUE	FALSE
Q6NZQ6	Znf740	19	S	ENGERAGSPDVLRCS	Brain	12.6879	-0.147282	FALSE	TRUE	FALSE
Q6NZQ6	Znf740	19	S	ENGERAGSPDVLRCS	Gastrocnemius	11.3768	-1.84799	FALSE	TRUE	FALSE
Q6NZQ6	Znf740	19	S	ENGERAGSPDVLRCS	Heart	13.0347	0.30269	FALSE	TRUE	FALSE
Q6NZQ6	Znf740	19	S	ENGERAGSPDVLRCS	Kidney	13.1937	0.50888	FALSE	TRUE	FALSE
Q6NZQ6	Znf740	19	S	ENGERAGSPDVLRCS	Liver	13.0078	0.267688	FALSE	TRUE	FALSE
Q6NZQ6	Znf740	19	S	ENGERAGSPDVLRCS	Lung	12.8646	0.0820354	FALSE	TRUE	FALSE
Q6NZQ6	Znf740	19	S	ENGERAGSPDVLRCS	Pancreas	13.1493	0.451341	FALSE	TRUE	FALSE
Q6NZQ6	Znf740	19	S	ENGERAGSPDVLRCS	Small_intestine	12.7029	-0.127758	FALSE	TRUE	FALSE
Q6NZQ6	Znf740	19	S	ENGERAGSPDVLRCS	Spleen	14.1038	1.68948	FALSE	TRUE	FALSE
Q6NZQ6	Znf740	19	S	ENGERAGSPDVLRCS	SubWAT	12.9457	0.187169	FALSE	TRUE	FALSE
Q6NZQ6	Znf740	19	S	ENGERAGSPDVLRCS	Testes	11.3163	-1.92642	FALSE	TRUE	FALSE
Q6NZQ6	Znf740	111	T	KRHVLIHTGEKPFEC	BAT	2.56283	-0.67239	FALSE	FALSE	FALSE
Q6NZQ6	Znf740	111	T	KRHVLIHTGEKPFEC	Brain	4.39635	-0.136715	FALSE	FALSE	FALSE
Q6NZQ6	Znf740	111	T	KRHVLIHTGEKPFEC	Gastrocnemius	4.06749	-0.232793	FALSE	FALSE	FALSE
Q6NZQ6	Znf740	111	T	KRHVLIHTGEKPFEC	Heart	3.44616	-0.414318	FALSE	FALSE	FALSE
Q6NZQ6	Znf740	111	T	KRHVLIHTGEKPFEC	Kidney	3.62148	-0.363097	FALSE	FALSE	FALSE
Q6NZQ6	Znf740	111	T	KRHVLIHTGEKPFEC	Liver	3.31696	-0.452065	FALSE	FALSE	FALSE
Q6NZQ6	Znf740	111	T	KRHVLIHTGEKPFEC	Lung	3.35292	-0.441559	FALSE	FALSE	FALSE
Q6NZQ6	Znf740	111	T	KRHVLIHTGEKPFEC	Pancreas	2.11535	-0.803123	FALSE	FALSE	FALSE
Q6NZQ6	Znf740	111	T	KRHVLIHTGEKPFEC	Small_intestine	12.394	2.19985	TRUE	FALSE	FALSE
Q6NZQ6	Znf740	111	T	KRHVLIHTGEKPFEC	Spleen	11.5488	1.95292	FALSE	FALSE	FALSE
Q6NZQ6	Znf740	111	T	KRHVLIHTGEKPFEC	SubWAT	2.51407	-0.686634	FALSE	FALSE	FALSE
Q6NZQ6	Znf740	111	T	KRHVLIHTGEKPFEC	Testes	5.0352	0.0499307	FALSE	FALSE	FALSE
Q6NZQ8	Marchf1	57	S	SNISKASSPTTGTAP	BAT	3.49716	-0.0763731	FALSE	TRUE	FALSE
Q6NZQ8	Marchf1	57	S	SNISKASSPTTGTAP	Brain	7.53587	2.29108	TRUE	TRUE	FALSE
Q6NZQ8	Marchf1	57	S	SNISKASSPTTGTAP	Gastrocnemius	3.02379	-0.353859	FALSE	TRUE	FALSE
Q6NZQ8	Marchf1	57	S	SNISKASSPTTGTAP	Heart	1.82081	-1.05903	FALSE	TRUE	FALSE
Q6NZQ8	Marchf1	57	S	SNISKASSPTTGTAP	Kidney	2.7399	-0.520272	FALSE	TRUE	FALSE
Q6NZQ8	Marchf1	57	S	SNISKASSPTTGTAP	Liver	3.4346	-0.113049	FALSE	TRUE	FALSE
Q6NZQ8	Marchf1	57	S	SNISKASSPTTGTAP	Lung	3.86668	0.140234	FALSE	TRUE	FALSE
Q6NZQ8	Marchf1	57	S	SNISKASSPTTGTAP	Pancreas	3.92711	0.175661	FALSE	TRUE	FALSE
Q6NZQ8	Marchf1	57	S	SNISKASSPTTGTAP	Small_intestine	1.98632	-0.962018	FALSE	TRUE	FALSE
Q6NZQ8	Marchf1	57	S	SNISKASSPTTGTAP	Spleen	5.58987	1.15035	FALSE	TRUE	FALSE
Q6NZQ8	Marchf1	57	S	SNISKASSPTTGTAP	SubWAT	4.62147	0.582687	FALSE	TRUE	FALSE
Q6NZQ8	Marchf1	57	S	SNISKASSPTTGTAP	Testes	1.48581	-1.25541	FALSE	TRUE	FALSE
Q6NZQ8	Marchf1	68	S	GTAPRSQSRLSVCPS	BAT	2.56744	-0.535422	FALSE	FALSE	FALSE
Q6NZQ8	Marchf1	68	S	GTAPRSQSRLSVCPS	Brain	4.01087	0.72237	FALSE	FALSE	FALSE
Q6NZQ8	Marchf1	68	S	GTAPRSQSRLSVCPS	Gastrocnemius	2.21786	-0.840052	FALSE	FALSE	FALSE
Q6NZQ8	Marchf1	68	S	GTAPRSQSRLSVCPS	Heart	4.54617	1.18883	FALSE	FALSE	FALSE
Q6NZQ8	Marchf1	68	S	GTAPRSQSRLSVCPS	Kidney	2.36631	-0.710688	FALSE	FALSE	FALSE
Q6NZQ8	Marchf1	68	S	GTAPRSQSRLSVCPS	Liver	3.39333	0.18425	FALSE	FALSE	FALSE
Q6NZQ8	Marchf1	68	S	GTAPRSQSRLSVCPS	Lung	5.63694	2.13931	TRUE	FALSE	FALSE
Q6NZQ8	Marchf1	68	S	GTAPRSQSRLSVCPS	Pancreas	3.09957	-0.0717328	FALSE	FALSE	FALSE
Q6NZQ8	Marchf1	68	S	GTAPRSQSRLSVCPS	Small_intestine	2.45043	-0.637392	FALSE	FALSE	FALSE
Q6NZQ8	Marchf1	68	S	GTAPRSQSRLSVCPS	Spleen	1.67616	-1.31208	FALSE	FALSE	FALSE
Q6NZQ8	Marchf1	68	S	GTAPRSQSRLSVCPS	SubWAT	2.37589	-0.702338	FALSE	FALSE	FALSE
Q6NZQ8	Marchf1	68	S	GTAPRSQSRLSVCPS	Testes	3.8417	0.574951	FALSE	FALSE	FALSE
Q6NZQ8	Marchf1	71	S	PRSQSRLSVCPSTQD	BAT	3.27486	-0.24636	FALSE	TRUE	FALSE
Q6NZQ8	Marchf1	71	S	PRSQSRLSVCPSTQD	Brain	8.08612	1.88487	FALSE	TRUE	FALSE
Q6NZQ8	Marchf1	71	S	PRSQSRLSVCPSTQD	Gastrocnemius	1.5173	-1.0249	FALSE	TRUE	FALSE
Q6NZQ8	Marchf1	71	S	PRSQSRLSVCPSTQD	Heart	3.0929	-0.326963	FALSE	TRUE	FALSE
Q6NZQ8	Marchf1	71	S	PRSQSRLSVCPSTQD	Kidney	1.68158	-0.952129	FALSE	TRUE	FALSE
Q6NZQ8	Marchf1	71	S	PRSQSRLSVCPSTQD	Liver	1.95055	-0.832987	FALSE	TRUE	FALSE
Q6NZQ8	Marchf1	71	S	PRSQSRLSVCPSTQD	Lung	4.02297	0.085028	FALSE	TRUE	FALSE
Q6NZQ8	Marchf1	71	S	PRSQSRLSVCPSTQD	Pancreas	3.22472	-0.26857	FALSE	TRUE	FALSE
Q6NZQ8	Marchf1	71	S	PRSQSRLSVCPSTQD	Small_intestine	5.46466	0.723648	FALSE	TRUE	FALSE
Q6NZQ8	Marchf1	71	S	PRSQSRLSVCPSTQD	Spleen	8.10712	1.89417	FALSE	TRUE	FALSE
Q6NZQ8	Marchf1	71	S	PRSQSRLSVCPSTQD	SubWAT	2.78649	-0.462692	FALSE	TRUE	FALSE
Q6NZQ8	Marchf1	71	S	PRSQSRLSVCPSTQD	Testes	2.76295	-0.473117	FALSE	TRUE	FALSE
Q6NZQ8	Marchf1	75	S	SRLSVCPSTQDICRI	BAT	0.41293	-1.22793	FALSE	TRUE	FALSE
Q6NZQ8	Marchf1	75	S	SRLSVCPSTQDICRI	Brain	11.5163	2.85212	TRUE	TRUE	FALSE
Q6NZQ8	Marchf1	75	S	SRLSVCPSTQDICRI	Gastrocnemius	2.58132	-0.431129	FALSE	TRUE	FALSE
Q6NZQ8	Marchf1	75	S	SRLSVCPSTQDICRI	Heart	3.8971	0.0523698	FALSE	TRUE	FALSE
Q6NZQ8	Marchf1	75	S	SRLSVCPSTQDICRI	Kidney	2.52735	-0.450959	FALSE	TRUE	FALSE
Q6NZQ8	Marchf1	75	S	SRLSVCPSTQDICRI	Liver	2.97888	-0.285042	FALSE	TRUE	FALSE
Q6NZQ8	Marchf1	75	S	SRLSVCPSTQDICRI	Lung	2.78897	-0.354825	FALSE	TRUE	FALSE
Q6NZQ8	Marchf1	75	S	SRLSVCPSTQDICRI	Pancreas	5.00402	0.459119	FALSE	TRUE	FALSE
Q6NZQ8	Marchf1	75	S	SRLSVCPSTQDICRI	Small_intestine	3.65248	-0.0375201	FALSE	TRUE	FALSE
Q6NZQ8	Marchf1	75	S	SRLSVCPSTQDICRI	Spleen	1.83618	-0.704941	FALSE	TRUE	FALSE
Q6NZQ8	Marchf1	75	S	SRLSVCPSTQDICRI	SubWAT	4.31954	0.2076	FALSE	TRUE	FALSE
Q6NZQ8	Marchf1	75	S	SRLSVCPSTQDICRI	Testes	3.53995	-0.0788677	FALSE	TRUE	FALSE
Q6NZQ8	Marchf1	76	T	RLSVCPSTQDICRIC	BAT	3.11442	-0.656025	FALSE	FALSE	FALSE
Q6NZQ8	Marchf1	76	T	RLSVCPSTQDICRIC	Brain	4.2429	0.0872252	FALSE	FALSE	FALSE
Q6NZQ8	Marchf1	76	T	RLSVCPSTQDICRIC	Gastrocnemius	3.90112	-0.13788	FALSE	FALSE	FALSE
Q6NZQ8	Marchf1	76	T	RLSVCPSTQDICRIC	Heart	2.25957	-1.21905	FALSE	FALSE	FALSE
Q6NZQ8	Marchf1	76	T	RLSVCPSTQDICRIC	Kidney	3.4267	-0.450346	FALSE	FALSE	FALSE
Q6NZQ8	Marchf1	76	T	RLSVCPSTQDICRIC	Liver	4.18606	0.0497897	FALSE	FALSE	FALSE
Q6NZQ8	Marchf1	76	T	RLSVCPSTQDICRIC	Lung	3.13972	-0.639358	FALSE	FALSE	FALSE
Q6NZQ8	Marchf1	76	T	RLSVCPSTQDICRIC	Pancreas	5.12512	0.668276	FALSE	FALSE	FALSE
Q6NZQ8	Marchf1	76	T	RLSVCPSTQDICRIC	Small_intestine	3.1817	-0.611713	FALSE	FALSE	FALSE
Q6NZQ8	Marchf1	76	T	RLSVCPSTQDICRIC	Spleen	7.97151	2.54299	TRUE	FALSE	FALSE
Q6NZQ8	Marchf1	76	T	RLSVCPSTQDICRIC	SubWAT	3.2684	-0.554609	FALSE	FALSE	FALSE
Q6NZQ8	Marchf1	76	T	RLSVCPSTQDICRIC	Testes	5.50839	0.920709	FALSE	FALSE	FALSE
Q6NZR2	Msantd2	13	S	GSELPANSPLKIPKM	BAT	9.77543	-1.03324	FALSE	FALSE	FALSE
Q6NZR2	Msantd2	13	S	GSELPANSPLKIPKM	Brain	9.47856	-1.29779	FALSE	FALSE	FALSE
Q6NZR2	Msantd2	13	S	GSELPANSPLKIPKM	Gastrocnemius	10.7333	-0.179656	FALSE	FALSE	FALSE
Q6NZR2	Msantd2	13	S	GSELPANSPLKIPKM	Heart	9.30167	-1.45543	FALSE	FALSE	FALSE
Q6NZR2	Msantd2	13	S	GSELPANSPLKIPKM	Kidney	11.5808	0.575644	FALSE	FALSE	FALSE
Q6NZR2	Msantd2	13	S	GSELPANSPLKIPKM	Liver	10.4364	-0.444257	FALSE	FALSE	FALSE
Q6NZR2	Msantd2	13	S	GSELPANSPLKIPKM	Lung	10.7616	-0.154431	FALSE	FALSE	FALSE
Q6NZR2	Msantd2	13	S	GSELPANSPLKIPKM	Pancreas	11.4779	0.483919	FALSE	FALSE	FALSE
Q6NZR2	Msantd2	13	S	GSELPANSPLKIPKM	Small_intestine	12.4318	1.33402	FALSE	FALSE	FALSE
Q6NZR2	Msantd2	13	S	GSELPANSPLKIPKM	Spleen	12.4791	1.37618	FALSE	FALSE	FALSE
Q6NZR2	Msantd2	13	S	GSELPANSPLKIPKM	SubWAT	10.4689	-0.415291	FALSE	FALSE	FALSE
Q6NZR2	Msantd2	13	S	GSELPANSPLKIPKM	Testes	12.293	1.21032	FALSE	FALSE	FALSE
Q6NZR2	Msantd2	48	S	PSTPRGASPLGPGSA	BAT	10.1336	0.472278	FALSE	FALSE	FALSE
Q6NZR2	Msantd2	48	S	PSTPRGASPLGPGSA	Brain	7.78603	-0.301821	FALSE	FALSE	FALSE
Q6NZR2	Msantd2	48	S	PSTPRGASPLGPGSA	Gastrocnemius	10.2479	0.509969	FALSE	FALSE	FALSE
Q6NZR2	Msantd2	48	S	PSTPRGASPLGPGSA	Heart	2.98547	-1.88477	FALSE	FALSE	FALSE
Q6NZR2	Msantd2	48	S	PSTPRGASPLGPGSA	Kidney	10.3194	0.533537	FALSE	FALSE	FALSE
Q6NZR2	Msantd2	48	S	PSTPRGASPLGPGSA	Liver	7.4033	-0.428024	FALSE	FALSE	FALSE
Q6NZR2	Msantd2	48	S	PSTPRGASPLGPGSA	Lung	10.1254	0.469566	FALSE	FALSE	FALSE
Q6NZR2	Msantd2	48	S	PSTPRGASPLGPGSA	Pancreas	10.0078	0.430794	FALSE	FALSE	FALSE
Q6NZR2	Msantd2	48	S	PSTPRGASPLGPGSA	Small_intestine	9.98535	0.423389	FALSE	FALSE	FALSE
Q6NZR2	Msantd2	48	S	PSTPRGASPLGPGSA	Spleen	12.2753	1.1785	FALSE	FALSE	FALSE
Q6NZR2	Msantd2	48	S	PSTPRGASPLGPGSA	SubWAT	2.59221	-2.01445	TRUE	FALSE	FALSE
Q6NZR2	Msantd2	48	S	PSTPRGASPLGPGSA	Testes	10.5544	0.611035	FALSE	FALSE	FALSE
Q6NZR2	Msantd2	54	S	ASPLGPGSAAGSGAA	BAT	4.98861	1.19301	FALSE	FALSE	FALSE
Q6NZR2	Msantd2	54	S	ASPLGPGSAAGSGAA	Brain	3.18267	-0.554767	FALSE	FALSE	FALSE
Q6NZR2	Msantd2	54	S	ASPLGPGSAAGSGAA	Gastrocnemius	3.63538	-0.116635	FALSE	FALSE	FALSE
Q6NZR2	Msantd2	54	S	ASPLGPGSAAGSGAA	Heart	4.39241	0.616015	FALSE	FALSE	FALSE
Q6NZR2	Msantd2	54	S	ASPLGPGSAAGSGAA	Kidney	2.77201	-0.9522	FALSE	FALSE	FALSE
Q6NZR2	Msantd2	54	S	ASPLGPGSAAGSGAA	Liver	5.50838	1.69604	FALSE	FALSE	FALSE
Q6NZR2	Msantd2	54	S	ASPLGPGSAAGSGAA	Lung	3.17592	-0.561299	FALSE	FALSE	FALSE
Q6NZR2	Msantd2	54	S	ASPLGPGSAAGSGAA	Pancreas	1.95145	-1.74633	FALSE	FALSE	FALSE
Q6NZR2	Msantd2	54	S	ASPLGPGSAAGSGAA	Small_intestine	3.71215	-0.0423376	FALSE	FALSE	FALSE
Q6NZR2	Msantd2	54	S	ASPLGPGSAAGSGAA	Spleen	2.91075	-0.817927	FALSE	FALSE	FALSE
Q6NZR2	Msantd2	54	S	ASPLGPGSAAGSGAA	SubWAT	4.07035	0.304327	FALSE	FALSE	FALSE
Q6NZR2	Msantd2	54	S	ASPLGPGSAAGSGAA	Testes	4.77069	0.982111	FALSE	FALSE	FALSE
Q6NZR2	Msantd2	58	S	GPGSAAGSGAAASGG	BAT	4.17958	-0.0620488	FALSE	FALSE	FALSE
Q6NZR2	Msantd2	58	S	GPGSAAGSGAAASGG	Brain	3.60463	-0.294043	FALSE	FALSE	FALSE
Q6NZR2	Msantd2	58	S	GPGSAAGSGAAASGG	Gastrocnemius	4.05431	-0.112597	FALSE	FALSE	FALSE
Q6NZR2	Msantd2	58	S	GPGSAAGSGAAASGG	Heart	1.4824	-1.15037	FALSE	FALSE	FALSE
Q6NZR2	Msantd2	58	S	GPGSAAGSGAAASGG	Kidney	3.15792	-0.474293	FALSE	FALSE	FALSE
Q6NZR2	Msantd2	58	S	GPGSAAGSGAAASGG	Liver	2.921	-0.569892	FALSE	FALSE	FALSE
Q6NZR2	Msantd2	58	S	GPGSAAGSGAAASGG	Lung	3.23639	-0.442629	FALSE	FALSE	FALSE
Q6NZR2	Msantd2	58	S	GPGSAAGSGAAASGG	Pancreas	7.55161	1.29857	FALSE	FALSE	FALSE
Q6NZR2	Msantd2	58	S	GPGSAAGSGAAASGG	Small_intestine	2.18281	-0.867751	FALSE	FALSE	FALSE
Q6NZR2	Msantd2	58	S	GPGSAAGSGAAASGG	Spleen	6.61681	0.921377	FALSE	FALSE	FALSE
Q6NZR2	Msantd2	58	S	GPGSAAGSGAAASGG	SubWAT	10.0122	2.29142	TRUE	FALSE	FALSE
Q6NZR2	Msantd2	58	S	GPGSAAGSGAAASGG	Testes	3.00065	-0.53775	FALSE	FALSE	FALSE
Q6NZR2	Msantd2	81	S	GAASSSVSFSPGGGS	BAT	3.61887	0.832087	FALSE	FALSE	FALSE
Q6NZR2	Msantd2	81	S	GAASSSVSFSPGGGS	Brain	4.20974	1.64136	FALSE	FALSE	FALSE
Q6NZR2	Msantd2	81	S	GAASSSVSFSPGGGS	Gastrocnemius	2.46809	-0.744051	FALSE	FALSE	FALSE
Q6NZR2	Msantd2	81	S	GAASSSVSFSPGGGS	Heart	2.22631	-1.0752	FALSE	FALSE	FALSE
Q6NZR2	Msantd2	81	S	GAASSSVSFSPGGGS	Kidney	2.40326	-0.832841	FALSE	FALSE	FALSE
Q6NZR2	Msantd2	81	S	GAASSSVSFSPGGGS	Liver	3.90535	1.22445	FALSE	FALSE	FALSE
Q6NZR2	Msantd2	81	S	GAASSSVSFSPGGGS	Lung	3.08312	0.0983087	FALSE	FALSE	FALSE
Q6NZR2	Msantd2	81	S	GAASSSVSFSPGGGS	Pancreas	1.91405	-1.50288	FALSE	FALSE	FALSE
Q6NZR2	Msantd2	81	S	GAASSSVSFSPGGGS	Small_intestine	3.17785	0.228061	FALSE	FALSE	FALSE
Q6NZR2	Msantd2	81	S	GAASSSVSFSPGGGS	Spleen	2.5814	-0.588855	FALSE	FALSE	FALSE
Q6NZR2	Msantd2	81	S	GAASSSVSFSPGGGS	SubWAT	3.73146	0.986298	FALSE	FALSE	FALSE
Q6NZR2	Msantd2	81	S	GAASSSVSFSPGGGS	Testes	2.81658	-0.266742	FALSE	FALSE	FALSE
Q6NZR2	Msantd2	83	S	ASSSVSFSPGGGSGG	BAT	3.8038	0.0165843	FALSE	FALSE	FALSE
Q6NZR2	Msantd2	83	S	ASSSVSFSPGGGSGG	Brain	3.09211	-0.336277	FALSE	FALSE	FALSE
Q6NZR2	Msantd2	83	S	ASSSVSFSPGGGSGG	Gastrocnemius	3.07792	-0.343311	FALSE	FALSE	FALSE
Q6NZR2	Msantd2	83	S	ASSSVSFSPGGGSGG	Heart	1.85163	-0.951316	FALSE	FALSE	FALSE
Q6NZR2	Msantd2	83	S	ASSSVSFSPGGGSGG	Kidney	0.263844	-1.73855	FALSE	FALSE	FALSE
Q6NZR2	Msantd2	83	S	ASSSVSFSPGGGSGG	Liver	3.86111	0.044999	FALSE	FALSE	FALSE
Q6NZR2	Msantd2	83	S	ASSSVSFSPGGGSGG	Lung	3.55778	-0.105395	FALSE	FALSE	FALSE
Q6NZR2	Msantd2	83	S	ASSSVSFSPGGGSGG	Pancreas	3.66433	-0.0525665	FALSE	FALSE	FALSE
Q6NZR2	Msantd2	83	S	ASSSVSFSPGGGSGG	Small_intestine	4.20598	0.215988	FALSE	FALSE	FALSE
Q6NZR2	Msantd2	83	S	ASSSVSFSPGGGSGG	Spleen	6.11176	1.16088	FALSE	FALSE	FALSE
Q6NZR2	Msantd2	83	S	ASSSVSFSPGGGSGG	SubWAT	3.30624	-0.23011	FALSE	FALSE	FALSE
Q6NZR2	Msantd2	83	S	ASSSVSFSPGGGSGG	Testes	8.44773	2.31907	TRUE	FALSE	FALSE
Q6NZR2	Msantd2	88	S	SFSPGGGSGGAAAAA	BAT	1.33784	-1.29703	FALSE	FALSE	FALSE
Q6NZR2	Msantd2	88	S	SFSPGGGSGGAAAAA	Brain	3.75655	-0.028026	FALSE	FALSE	FALSE
Q6NZR2	Msantd2	88	S	SFSPGGGSGGAAAAA	Gastrocnemius	1.64909	-1.13373	FALSE	FALSE	FALSE
Q6NZR2	Msantd2	88	S	SFSPGGGSGGAAAAA	Heart	4.03222	0.116611	FALSE	FALSE	FALSE
Q6NZR2	Msantd2	88	S	SFSPGGGSGGAAAAA	Kidney	2.32375	-0.779761	FALSE	FALSE	FALSE
Q6NZR2	Msantd2	88	S	SFSPGGGSGGAAAAA	Liver	3.56044	-0.130918	FALSE	FALSE	FALSE
Q6NZR2	Msantd2	88	S	SFSPGGGSGGAAAAA	Lung	4.95305	0.599731	FALSE	FALSE	FALSE
Q6NZR2	Msantd2	88	S	SFSPGGGSGGAAAAA	Pancreas	4.57366	0.400683	FALSE	FALSE	FALSE
Q6NZR2	Msantd2	88	S	SFSPGGGSGGAAAAA	Small_intestine	7.97788	2.18674	TRUE	FALSE	FALSE
Q6NZR2	Msantd2	88	S	SFSPGGGSGGAAAAA	Spleen	4.31167	0.263225	FALSE	FALSE	FALSE
Q6NZR2	Msantd2	88	S	SFSPGGGSGGAAAAA	SubWAT	5.52864	0.901724	FALSE	FALSE	FALSE
Q6NZR2	Msantd2	88	S	SFSPGGGSGGAAAAA	Testes	1.71479	-1.09926	FALSE	FALSE	FALSE
Q6NZR2	Msantd2	271	S	TLKIKQESSEEAQKR	BAT	2.00549	-0.242463	FALSE	FALSE	FALSE
Q6NZR2	Msantd2	271	S	TLKIKQESSEEAQKR	Brain	2.66634	0.289031	FALSE	FALSE	FALSE
Q6NZR2	Msantd2	271	S	TLKIKQESSEEAQKR	Gastrocnemius	2.13892	-0.135154	FALSE	FALSE	FALSE
Q6NZR2	Msantd2	271	S	TLKIKQESSEEAQKR	Heart	2.70662	0.321429	FALSE	FALSE	FALSE
Q6NZR2	Msantd2	271	S	TLKIKQESSEEAQKR	Kidney	2.18921	-0.0947062	FALSE	FALSE	FALSE
Q6NZR2	Msantd2	271	S	TLKIKQESSEEAQKR	Liver	3.87364	1.26002	FALSE	FALSE	FALSE
Q6NZR2	Msantd2	271	S	TLKIKQESSEEAQKR	Lung	2.401	0.0756292	FALSE	FALSE	FALSE
Q6NZR2	Msantd2	271	S	TLKIKQESSEEAQKR	Pancreas	2.90095	0.477721	FALSE	FALSE	FALSE
Q6NZR2	Msantd2	271	S	TLKIKQESSEEAQKR	Small_intestine	0	-1.8554	FALSE	FALSE	FALSE
Q6NZR2	Msantd2	271	S	TLKIKQESSEEAQKR	Spleen	0	-1.8554	FALSE	FALSE	FALSE
Q6NZR2	Msantd2	271	S	TLKIKQESSEEAQKR	SubWAT	2.79607	0.393371	FALSE	FALSE	FALSE
Q6NZR2	Msantd2	271	S	TLKIKQESSEEAQKR	Testes	4.00533	1.36593	FALSE	FALSE	FALSE
Q6NZR2	Msantd2	436	S	ECIERPLSPDVERHA	BAT	3.73815	-0.543825	FALSE	FALSE	FALSE
Q6NZR2	Msantd2	436	S	ECIERPLSPDVERHA	Brain	7.55462	0.525032	FALSE	FALSE	FALSE
Q6NZR2	Msantd2	436	S	ECIERPLSPDVERHA	Gastrocnemius	9.56088	1.08691	FALSE	FALSE	FALSE
Q6NZR2	Msantd2	436	S	ECIERPLSPDVERHA	Heart	2.80671	-0.80469	FALSE	FALSE	FALSE
Q6NZR2	Msantd2	436	S	ECIERPLSPDVERHA	Kidney	2.84054	-0.795215	FALSE	FALSE	FALSE
Q6NZR2	Msantd2	436	S	ECIERPLSPDVERHA	Liver	3.20615	-0.692819	FALSE	FALSE	FALSE
Q6NZR2	Msantd2	436	S	ECIERPLSPDVERHA	Lung	7.84897	0.607468	FALSE	FALSE	FALSE
Q6NZR2	Msantd2	436	S	ECIERPLSPDVERHA	Pancreas	2.39431	-0.920187	FALSE	FALSE	FALSE
Q6NZR2	Msantd2	436	S	ECIERPLSPDVERHA	Small_intestine	10.4932	1.34801	FALSE	FALSE	FALSE
Q6NZR2	Msantd2	436	S	ECIERPLSPDVERHA	Spleen	11.9485	1.75559	FALSE	FALSE	FALSE
Q6NZR2	Msantd2	436	S	ECIERPLSPDVERHA	SubWAT	1.91994	-1.05304	FALSE	FALSE	FALSE
Q6NZR2	Msantd2	436	S	ECIERPLSPDVERHA	Testes	3.84736	-0.51324	FALSE	FALSE	FALSE
Q6NZR5	Skic2	210	S	APVPGLLSLSRLLEP	BAT	6.1643	0.647832	FALSE	FALSE	FALSE
Q6NZR5	Skic2	210	S	APVPGLLSLSRLLEP	Brain	1.42114	-1.61596	FALSE	FALSE	FALSE
Q6NZR5	Skic2	210	S	APVPGLLSLSRLLEP	Gastrocnemius	3.83063	-0.46597	FALSE	FALSE	FALSE
Q6NZR5	Skic2	210	S	APVPGLLSLSRLLEP	Heart	6.54993	0.831884	FALSE	FALSE	FALSE
Q6NZR5	Skic2	210	S	APVPGLLSLSRLLEP	Kidney	2.76488	-0.974628	FALSE	FALSE	FALSE
Q6NZR5	Skic2	210	S	APVPGLLSLSRLLEP	Liver	8.11771	1.58015	FALSE	FALSE	FALSE
Q6NZR5	Skic2	210	S	APVPGLLSLSRLLEP	Lung	5.47856	0.320546	FALSE	FALSE	FALSE
Q6NZR5	Skic2	210	S	APVPGLLSLSRLLEP	Pancreas	7.01846	1.0555	FALSE	FALSE	FALSE
Q6NZR5	Skic2	210	S	APVPGLLSLSRLLEP	Small_intestine	3.93965	-0.41394	FALSE	FALSE	FALSE
Q6NZR5	Skic2	210	S	APVPGLLSLSRLLEP	Spleen	6.49624	0.806262	FALSE	FALSE	FALSE
Q6NZR5	Skic2	210	S	APVPGLLSLSRLLEP	SubWAT	2.8421	-0.937773	FALSE	FALSE	FALSE
Q6NZR5	Skic2	210	S	APVPGLLSLSRLLEP	Testes	3.05974	-0.8339	FALSE	FALSE	FALSE
Q6NZR5	Skic2	212	S	VPGLLSLSRLLEPLD	BAT	2.59164	-0.936559	FALSE	TRUE	FALSE
Q6NZR5	Skic2	212	S	VPGLLSLSRLLEPLD	Brain	2.44038	-1.01117	FALSE	TRUE	FALSE
Q6NZR5	Skic2	212	S	VPGLLSLSRLLEPLD	Gastrocnemius	5.30558	0.402195	FALSE	TRUE	FALSE
Q6NZR5	Skic2	212	S	VPGLLSLSRLLEPLD	Heart	2.47434	-0.99442	FALSE	TRUE	FALSE
Q6NZR5	Skic2	212	S	VPGLLSLSRLLEPLD	Kidney	1.80673	-1.32374	FALSE	TRUE	FALSE
Q6NZR5	Skic2	212	S	VPGLLSLSRLLEPLD	Liver	6.51795	1.00024	FALSE	TRUE	FALSE
Q6NZR5	Skic2	212	S	VPGLLSLSRLLEPLD	Lung	4.6666	0.0869945	FALSE	TRUE	FALSE
Q6NZR5	Skic2	212	S	VPGLLSLSRLLEPLD	Pancreas	6.22266	0.854577	FALSE	TRUE	FALSE
Q6NZR5	Skic2	212	S	VPGLLSLSRLLEPLD	Small_intestine	6.89048	1.184	FALSE	TRUE	FALSE
Q6NZR5	Skic2	212	S	VPGLLSLSRLLEPLD	Spleen	3.86728	-0.307304	FALSE	TRUE	FALSE
Q6NZR5	Skic2	212	S	VPGLLSLSRLLEPLD	SubWAT	3.32129	-0.576634	FALSE	TRUE	FALSE
Q6NZR5	Skic2	212	S	VPGLLSLSRLLEPLD	Testes	7.77803	1.62182	FALSE	TRUE	FALSE
Q6NZR5	Skic2	240	S	GPRGDNASPSPSGTP	BAT	12.8759	-0.152691	FALSE	TRUE	FALSE
Q6NZR5	Skic2	240	S	GPRGDNASPSPSGTP	Brain	12.6167	-0.51006	FALSE	TRUE	FALSE
Q6NZR5	Skic2	240	S	GPRGDNASPSPSGTP	Gastrocnemius	12.4627	-0.722358	FALSE	TRUE	FALSE
Q6NZR5	Skic2	240	S	GPRGDNASPSPSGTP	Heart	12.7157	-0.373551	FALSE	TRUE	FALSE
Q6NZR5	Skic2	240	S	GPRGDNASPSPSGTP	Kidney	13.4362	0.619831	FALSE	TRUE	FALSE
Q6NZR5	Skic2	240	S	GPRGDNASPSPSGTP	Liver	14.1646	1.62409	FALSE	TRUE	FALSE
Q6NZR5	Skic2	240	S	GPRGDNASPSPSGTP	Lung	12.6318	-0.489233	FALSE	TRUE	FALSE
Q6NZR5	Skic2	240	S	GPRGDNASPSPSGTP	Pancreas	14.4559	2.02568	TRUE	TRUE	FALSE
Q6NZR5	Skic2	240	S	GPRGDNASPSPSGTP	Small_intestine	12.7139	-0.37605	FALSE	TRUE	FALSE
Q6NZR5	Skic2	240	S	GPRGDNASPSPSGTP	Spleen	12.0558	-1.28335	FALSE	TRUE	FALSE
Q6NZR5	Skic2	240	S	GPRGDNASPSPSGTP	SubWAT	13.3244	0.465611	FALSE	TRUE	FALSE
Q6NZR5	Skic2	240	S	GPRGDNASPSPSGTP	Testes	12.3862	-0.827911	FALSE	TRUE	FALSE
Q6NZR5	Skic2	242	S	RGDNASPSPSGTPLV	BAT	10.4451	0.291717	FALSE	TRUE	FALSE
Q6NZR5	Skic2	242	S	RGDNASPSPSGTPLV	Brain	10.7104	0.631121	FALSE	TRUE	FALSE
Q6NZR5	Skic2	242	S	RGDNASPSPSGTPLV	Gastrocnemius	9.13253	-1.38756	FALSE	TRUE	FALSE
Q6NZR5	Skic2	242	S	RGDNASPSPSGTPLV	Heart	10.8564	0.81798	FALSE	TRUE	FALSE
Q6NZR5	Skic2	242	S	RGDNASPSPSGTPLV	Kidney	9.86624	-0.448863	FALSE	TRUE	FALSE
Q6NZR5	Skic2	242	S	RGDNASPSPSGTPLV	Liver	11.0243	1.0328	FALSE	TRUE	FALSE
Q6NZR5	Skic2	242	S	RGDNASPSPSGTPLV	Lung	9.09906	-1.43039	FALSE	TRUE	FALSE
Q6NZR5	Skic2	242	S	RGDNASPSPSGTPLV	Pancreas	11.4106	1.52703	FALSE	TRUE	FALSE
Q6NZR5	Skic2	242	S	RGDNASPSPSGTPLV	Small_intestine	10.7936	0.737578	FALSE	TRUE	FALSE
Q6NZR5	Skic2	242	S	RGDNASPSPSGTPLV	Spleen	9.79924	-0.53458	FALSE	TRUE	FALSE
Q6NZR5	Skic2	242	S	RGDNASPSPSGTPLV	SubWAT	10.19	-0.0346736	FALSE	TRUE	FALSE
Q6NZR5	Skic2	242	S	RGDNASPSPSGTPLV	Testes	9.27746	-1.20215	FALSE	TRUE	FALSE
Q6NZR5	Skic2	244	S	DNASPSPSGTPLVRA	BAT	2.94458	0.196859	FALSE	TRUE	FALSE
Q6NZR5	Skic2	244	S	DNASPSPSGTPLVRA	Brain	1.27479	-0.950786	FALSE	TRUE	FALSE
Q6NZR5	Skic2	244	S	DNASPSPSGTPLVRA	Gastrocnemius	3.15731	0.343072	FALSE	TRUE	FALSE
Q6NZR5	Skic2	244	S	DNASPSPSGTPLVRA	Heart	2.90843	0.172013	FALSE	TRUE	FALSE
Q6NZR5	Skic2	244	S	DNASPSPSGTPLVRA	Kidney	6.40843	2.57756	TRUE	TRUE	FALSE
Q6NZR5	Skic2	244	S	DNASPSPSGTPLVRA	Liver	2.75335	0.0654276	FALSE	TRUE	FALSE
Q6NZR5	Skic2	244	S	DNASPSPSGTPLVRA	Lung	1.98404	-0.463318	FALSE	TRUE	FALSE
Q6NZR5	Skic2	244	S	DNASPSPSGTPLVRA	Pancreas	3.42896	0.529774	FALSE	TRUE	FALSE
Q6NZR5	Skic2	244	S	DNASPSPSGTPLVRA	Small_intestine	1.5123	-0.787544	FALSE	TRUE	FALSE
Q6NZR5	Skic2	244	S	DNASPSPSGTPLVRA	Spleen	2.21566	-0.304125	FALSE	TRUE	FALSE
Q6NZR5	Skic2	244	S	DNASPSPSGTPLVRA	SubWAT	2.73554	0.0531851	FALSE	TRUE	FALSE
Q6NZR5	Skic2	244	S	DNASPSPSGTPLVRA	Testes	0.574463	-1.43212	FALSE	TRUE	FALSE
Q6NZR5	Skic2	246	T	ASPSPSGTPLVRASS	BAT	2.59939	-0.553362	FALSE	FALSE	FALSE
Q6NZR5	Skic2	246	T	ASPSPSGTPLVRASS	Brain	3.56203	0.324234	FALSE	FALSE	FALSE
Q6NZR5	Skic2	246	T	ASPSPSGTPLVRASS	Gastrocnemius	2.91258	-0.267837	FALSE	FALSE	FALSE
Q6NZR5	Skic2	246	T	ASPSPSGTPLVRASS	Heart	3.78461	0.527151	FALSE	FALSE	FALSE
Q6NZR5	Skic2	246	T	ASPSPSGTPLVRASS	Kidney	2.2451	-0.876358	FALSE	FALSE	FALSE
Q6NZR5	Skic2	246	T	ASPSPSGTPLVRASS	Liver	3.32129	0.104766	FALSE	FALSE	FALSE
Q6NZR5	Skic2	246	T	ASPSPSGTPLVRASS	Lung	2.25634	-0.866109	FALSE	FALSE	FALSE
Q6NZR5	Skic2	246	T	ASPSPSGTPLVRASS	Pancreas	2.87219	-0.30466	FALSE	FALSE	FALSE
Q6NZR5	Skic2	246	T	ASPSPSGTPLVRASS	Small_intestine	6.05243	2.59463	TRUE	FALSE	FALSE
Q6NZR5	Skic2	246	T	ASPSPSGTPLVRASS	Spleen	1.80269	-1.27968	FALSE	FALSE	FALSE
Q6NZR5	Skic2	246	T	ASPSPSGTPLVRASS	SubWAT	3.73774	0.484424	FALSE	FALSE	FALSE
Q6NZR5	Skic2	246	T	ASPSPSGTPLVRASS	Testes	3.3301	0.112795	FALSE	FALSE	FALSE
Q6NZR5	Skic2	253	S	TPLVRASSLEDLVLK	BAT	18.1358	1.7849	FALSE	TRUE	FALSE
Q6NZR5	Skic2	253	S	TPLVRASSLEDLVLK	Brain	15.3998	-1.26028	FALSE	TRUE	FALSE
Q6NZR5	Skic2	253	S	TPLVRASSLEDLVLK	Gastrocnemius	15.6785	-0.950005	FALSE	TRUE	FALSE
Q6NZR5	Skic2	253	S	TPLVRASSLEDLVLK	Heart	16.1535	-0.421369	FALSE	TRUE	FALSE
Q6NZR5	Skic2	253	S	TPLVRASSLEDLVLK	Kidney	16.8554	0.359855	FALSE	TRUE	FALSE
Q6NZR5	Skic2	253	S	TPLVRASSLEDLVLK	Liver	16.9877	0.507052	FALSE	TRUE	FALSE
Q6NZR5	Skic2	253	S	TPLVRASSLEDLVLK	Lung	15.9281	-0.672243	FALSE	TRUE	FALSE
Q6NZR5	Skic2	253	S	TPLVRASSLEDLVLK	Pancreas	18.1909	1.84628	FALSE	TRUE	FALSE
Q6NZR5	Skic2	253	S	TPLVRASSLEDLVLK	Small_intestine	16.781	0.277084	FALSE	TRUE	FALSE
Q6NZR5	Skic2	253	S	TPLVRASSLEDLVLK	Spleen	16.0472	-0.539635	FALSE	TRUE	FALSE
Q6NZR5	Skic2	253	S	TPLVRASSLEDLVLK	SubWAT	16.311	-0.246118	FALSE	TRUE	FALSE
Q6NZR5	Skic2	253	S	TPLVRASSLEDLVLK	Testes	15.9162	-0.685521	FALSE	TRUE	FALSE
Q6NZR5	Skic2	264	T	LVLKEAATVVSTPEP	BAT	2.64897	-0.549295	FALSE	TRUE	FALSE
Q6NZR5	Skic2	264	T	LVLKEAATVVSTPEP	Brain	2.03479	-1.01825	FALSE	TRUE	FALSE
Q6NZR5	Skic2	264	T	LVLKEAATVVSTPEP	Gastrocnemius	3.82956	0.352128	FALSE	TRUE	FALSE
Q6NZR5	Skic2	264	T	LVLKEAATVVSTPEP	Heart	4.01276	0.492013	FALSE	TRUE	FALSE
Q6NZR5	Skic2	264	T	LVLKEAATVVSTPEP	Kidney	2.3326	-0.790856	FALSE	TRUE	FALSE
Q6NZR5	Skic2	264	T	LVLKEAATVVSTPEP	Liver	1.80595	-1.19297	FALSE	TRUE	FALSE
Q6NZR5	Skic2	264	T	LVLKEAATVVSTPEP	Lung	2.25504	-0.850075	FALSE	TRUE	FALSE
Q6NZR5	Skic2	264	T	LVLKEAATVVSTPEP	Pancreas	6.47137	2.36925	TRUE	TRUE	FALSE
Q6NZR5	Skic2	264	T	LVLKEAATVVSTPEP	Small_intestine	3.91671	0.418672	FALSE	TRUE	FALSE
Q6NZR5	Skic2	264	T	LVLKEAATVVSTPEP	Spleen	4.46792	0.839545	FALSE	TRUE	FALSE
Q6NZR5	Skic2	264	T	LVLKEAATVVSTPEP	SubWAT	3.167	-0.153763	FALSE	TRUE	FALSE
Q6NZR5	Skic2	264	T	LVLKEAATVVSTPEP	Testes	3.47786	0.0835961	FALSE	TRUE	FALSE
Q6NZR5	Skic2	634	S	RGLGVHHSGILPILK	BAT	10.8646	1.23921	FALSE	FALSE	FALSE
Q6NZR5	Skic2	634	S	RGLGVHHSGILPILK	Brain	2.73442	-1.49737	FALSE	FALSE	FALSE
Q6NZR5	Skic2	634	S	RGLGVHHSGILPILK	Gastrocnemius	8.4383	0.422523	FALSE	FALSE	FALSE
Q6NZR5	Skic2	634	S	RGLGVHHSGILPILK	Heart	8.38015	0.402949	FALSE	FALSE	FALSE
Q6NZR5	Skic2	634	S	RGLGVHHSGILPILK	Kidney	9.63213	0.824358	FALSE	FALSE	FALSE
Q6NZR5	Skic2	634	S	RGLGVHHSGILPILK	Liver	10.6729	1.17468	FALSE	FALSE	FALSE
Q6NZR5	Skic2	634	S	RGLGVHHSGILPILK	Lung	5.62001	-0.526094	FALSE	FALSE	FALSE
Q6NZR5	Skic2	634	S	RGLGVHHSGILPILK	Pancreas	10.2682	1.03844	FALSE	FALSE	FALSE
Q6NZR5	Skic2	634	S	RGLGVHHSGILPILK	Small_intestine	6.94398	-0.0804545	FALSE	FALSE	FALSE
Q6NZR5	Skic2	634	S	RGLGVHHSGILPILK	Spleen	2.66964	-1.51917	FALSE	FALSE	FALSE
Q6NZR5	Skic2	634	S	RGLGVHHSGILPILK	SubWAT	4.47736	-0.910703	FALSE	FALSE	FALSE
Q6NZR5	Skic2	634	S	RGLGVHHSGILPILK	Testes	5.49439	-0.568377	FALSE	FALSE	FALSE
Q6NZR5	Skic2	890	T	PRDKGPATPDVPHPD	BAT	8.24934	-0.880585	FALSE	TRUE	FALSE
Q6NZR5	Skic2	890	T	PRDKGPATPDVPHPD	Brain	11.637	1.28384	FALSE	TRUE	FALSE
Q6NZR5	Skic2	890	T	PRDKGPATPDVPHPD	Gastrocnemius	7.82165	-1.15384	FALSE	TRUE	FALSE
Q6NZR5	Skic2	890	T	PRDKGPATPDVPHPD	Heart	7.8188	-1.15566	FALSE	TRUE	FALSE
Q6NZR5	Skic2	890	T	PRDKGPATPDVPHPD	Kidney	10.6159	0.631422	FALSE	TRUE	FALSE
Q6NZR5	Skic2	890	T	PRDKGPATPDVPHPD	Liver	10.819	0.761181	FALSE	TRUE	FALSE
Q6NZR5	Skic2	890	T	PRDKGPATPDVPHPD	Lung	10.2318	0.386038	FALSE	TRUE	FALSE
Q6NZR5	Skic2	890	T	PRDKGPATPDVPHPD	Pancreas	11.4826	1.18519	FALSE	TRUE	FALSE
Q6NZR5	Skic2	890	T	PRDKGPATPDVPHPD	Small_intestine	11.4285	1.15061	FALSE	TRUE	FALSE
Q6NZR5	Skic2	890	T	PRDKGPATPDVPHPD	Spleen	8.81055	-0.522018	FALSE	TRUE	FALSE
Q6NZR5	Skic2	890	T	PRDKGPATPDVPHPD	SubWAT	8.9717	-0.419054	FALSE	TRUE	FALSE
Q6NZR5	Skic2	890	T	PRDKGPATPDVPHPD	Testes	7.64434	-1.26713	FALSE	TRUE	FALSE
Q6P069	Sri	111	S	GWRQHFISFDSDRSG	BAT	1.93878	-0.664076	FALSE	FALSE	FALSE
Q6P069	Sri	111	S	GWRQHFISFDSDRSG	Brain	1.65286	-0.887934	FALSE	FALSE	FALSE
Q6P069	Sri	111	S	GWRQHFISFDSDRSG	Gastrocnemius	5.63724	2.2316	TRUE	FALSE	FALSE
Q6P069	Sri	111	S	GWRQHFISFDSDRSG	Heart	2.64751	-0.109183	FALSE	FALSE	FALSE
Q6P069	Sri	111	S	GWRQHFISFDSDRSG	Kidney	4.6228	1.43735	FALSE	FALSE	FALSE
Q6P069	Sri	111	S	GWRQHFISFDSDRSG	Liver	2.32809	-0.359265	FALSE	FALSE	FALSE
Q6P069	Sri	111	S	GWRQHFISFDSDRSG	Lung	3.58598	0.625583	FALSE	FALSE	FALSE
Q6P069	Sri	111	S	GWRQHFISFDSDRSG	Pancreas	3.18983	0.315423	FALSE	FALSE	FALSE
Q6P069	Sri	111	S	GWRQHFISFDSDRSG	Small_intestine	2.08159	-0.552263	FALSE	FALSE	FALSE
Q6P069	Sri	111	S	GWRQHFISFDSDRSG	Spleen	1.37769	-1.10337	FALSE	FALSE	FALSE
Q6P069	Sri	111	S	GWRQHFISFDSDRSG	SubWAT	1.8597	-0.725992	FALSE	FALSE	FALSE
Q6P069	Sri	111	S	GWRQHFISFDSDRSG	Testes	2.52146	-0.207875	FALSE	FALSE	FALSE
Q6P069	Sri	172	S	KLRALTDSFRRRDSG	BAT	2.83424	-0.936985	FALSE	TRUE	FALSE
Q6P069	Sri	172	S	KLRALTDSFRRRDSG	Brain	8.59741	1.3485	FALSE	TRUE	FALSE
Q6P069	Sri	172	S	KLRALTDSFRRRDSG	Gastrocnemius	1.76236	-1.36206	FALSE	TRUE	FALSE
Q6P069	Sri	172	S	KLRALTDSFRRRDSG	Heart	4.3032	-0.354446	FALSE	TRUE	FALSE
Q6P069	Sri	172	S	KLRALTDSFRRRDSG	Kidney	7.21958	0.802094	FALSE	TRUE	FALSE
Q6P069	Sri	172	S	KLRALTDSFRRRDSG	Liver	3.17877	-0.800356	FALSE	TRUE	FALSE
Q6P069	Sri	172	S	KLRALTDSFRRRDSG	Lung	7.76274	1.01749	FALSE	TRUE	FALSE
Q6P069	Sri	172	S	KLRALTDSFRRRDSG	Pancreas	2.17889	-1.19687	FALSE	TRUE	FALSE
Q6P069	Sri	172	S	KLRALTDSFRRRDSG	Small_intestine	8.14338	1.16844	FALSE	TRUE	FALSE
Q6P069	Sri	172	S	KLRALTDSFRRRDSG	Spleen	7.39958	0.873479	FALSE	TRUE	FALSE
Q6P069	Sri	172	S	KLRALTDSFRRRDSG	SubWAT	3.53753	-0.658081	FALSE	TRUE	FALSE
Q6P069	Sri	172	S	KLRALTDSFRRRDSG	Testes	5.44609	0.0987879	FALSE	TRUE	FALSE
Q6P1B1	Xpnpep1	138	S	KMAKVLRSAGHHLVP	BAT	2.54166	-0.614492	FALSE	FALSE	FALSE
Q6P1B1	Xpnpep1	138	S	KMAKVLRSAGHHLVP	Brain	1.99014	-0.932808	FALSE	FALSE	FALSE
Q6P1B1	Xpnpep1	138	S	KMAKVLRSAGHHLVP	Gastrocnemius	4.22866	0.359167	FALSE	FALSE	FALSE
Q6P1B1	Xpnpep1	138	S	KMAKVLRSAGHHLVP	Heart	2.12921	-0.852544	FALSE	FALSE	FALSE
Q6P1B1	Xpnpep1	138	S	KMAKVLRSAGHHLVP	Kidney	7.11216	2.02339	TRUE	FALSE	FALSE
Q6P1B1	Xpnpep1	138	S	KMAKVLRSAGHHLVP	Liver	6.03675	1.40272	FALSE	FALSE	FALSE
Q6P1B1	Xpnpep1	138	S	KMAKVLRSAGHHLVP	Lung	1.15833	-1.41289	FALSE	FALSE	FALSE
Q6P1B1	Xpnpep1	138	S	KMAKVLRSAGHHLVP	Pancreas	3.79758	0.110365	FALSE	FALSE	FALSE
Q6P1B1	Xpnpep1	138	S	KMAKVLRSAGHHLVP	Small_intestine	3.17502	-0.248949	FALSE	FALSE	FALSE
Q6P1B1	Xpnpep1	138	S	KMAKVLRSAGHHLVP	Spleen	4.12023	0.296587	FALSE	FALSE	FALSE
Q6P1B1	Xpnpep1	138	S	KMAKVLRSAGHHLVP	SubWAT	2.49207	-0.643116	FALSE	FALSE	FALSE
Q6P1B1	Xpnpep1	138	S	KMAKVLRSAGHHLVP	Testes	4.49445	0.51257	FALSE	FALSE	FALSE
Q6P1B1	Xpnpep1	283	S	KALCADLSPREKVWV	BAT	1.61377	-1.11216	FALSE	FALSE	FALSE
Q6P1B1	Xpnpep1	283	S	KALCADLSPREKVWV	Brain	9.33041	2.35473	TRUE	FALSE	FALSE
Q6P1B1	Xpnpep1	283	S	KALCADLSPREKVWV	Gastrocnemius	6.29747	0.992105	FALSE	FALSE	FALSE
Q6P1B1	Xpnpep1	283	S	KALCADLSPREKVWV	Heart	4.17081	0.0366511	FALSE	FALSE	FALSE
Q6P1B1	Xpnpep1	283	S	KALCADLSPREKVWV	Kidney	4.03248	-0.0254994	FALSE	FALSE	FALSE
Q6P1B1	Xpnpep1	283	S	KALCADLSPREKVWV	Liver	2.66388	-0.640377	FALSE	FALSE	FALSE
Q6P1B1	Xpnpep1	283	S	KALCADLSPREKVWV	Lung	0.687525	-1.5283	FALSE	FALSE	FALSE
Q6P1B1	Xpnpep1	283	S	KALCADLSPREKVWV	Pancreas	4.42683	0.151673	FALSE	FALSE	FALSE
Q6P1B1	Xpnpep1	283	S	KALCADLSPREKVWV	Small_intestine	3.12721	-0.432215	FALSE	FALSE	FALSE
Q6P1B1	Xpnpep1	283	S	KALCADLSPREKVWV	Spleen	3.50692	-0.261619	FALSE	FALSE	FALSE
Q6P1B1	Xpnpep1	283	S	KALCADLSPREKVWV	SubWAT	4.10924	0.00898931	FALSE	FALSE	FALSE
Q6P1B1	Xpnpep1	283	S	KALCADLSPREKVWV	Testes	5.10427	0.456028	FALSE	FALSE	FALSE
Q6P1B1	Xpnpep1	435	T	TRTMHFGTPTAYEKE	BAT	3.24598	-0.501894	FALSE	FALSE	FALSE
Q6P1B1	Xpnpep1	435	T	TRTMHFGTPTAYEKE	Brain	3.9239	0.597432	FALSE	FALSE	FALSE
Q6P1B1	Xpnpep1	435	T	TRTMHFGTPTAYEKE	Gastrocnemius	3.94913	0.638345	FALSE	FALSE	FALSE
Q6P1B1	Xpnpep1	435	T	TRTMHFGTPTAYEKE	Heart	4.05212	0.805349	FALSE	FALSE	FALSE
Q6P1B1	Xpnpep1	435	T	TRTMHFGTPTAYEKE	Kidney	2.43011	-1.82491	FALSE	FALSE	FALSE
Q6P1B1	Xpnpep1	435	T	TRTMHFGTPTAYEKE	Liver	3.52675	-0.0465863	FALSE	FALSE	FALSE
Q6P1B1	Xpnpep1	435	T	TRTMHFGTPTAYEKE	Lung	2.54975	-1.63091	FALSE	FALSE	FALSE
Q6P1B1	Xpnpep1	435	T	TRTMHFGTPTAYEKE	Pancreas	3.52566	-0.0483584	FALSE	FALSE	FALSE
Q6P1B1	Xpnpep1	435	T	TRTMHFGTPTAYEKE	Small_intestine	3.41943	-0.220626	FALSE	FALSE	FALSE
Q6P1B1	Xpnpep1	435	T	TRTMHFGTPTAYEKE	Spleen	3.44191	-0.184162	FALSE	FALSE	FALSE
Q6P1B1	Xpnpep1	435	T	TRTMHFGTPTAYEKE	SubWAT	4.04679	0.796713	FALSE	FALSE	FALSE
Q6P1B1	Xpnpep1	435	T	TRTMHFGTPTAYEKE	Testes	4.55424	1.6196	FALSE	FALSE	FALSE
Q6P1B1	Xpnpep1	558	T	FNNRGSLTFEPLTLV	BAT	3.31898	-0.0393712	FALSE	FALSE	FALSE
Q6P1B1	Xpnpep1	558	T	FNNRGSLTFEPLTLV	Brain	2.59523	-0.684661	FALSE	FALSE	FALSE
Q6P1B1	Xpnpep1	558	T	FNNRGSLTFEPLTLV	Gastrocnemius	4.1665	0.716264	FALSE	FALSE	FALSE
Q6P1B1	Xpnpep1	558	T	FNNRGSLTFEPLTLV	Heart	1.87763	-1.32447	FALSE	FALSE	FALSE
Q6P1B1	Xpnpep1	558	T	FNNRGSLTFEPLTLV	Kidney	3.14064	-0.198381	FALSE	FALSE	FALSE
Q6P1B1	Xpnpep1	558	T	FNNRGSLTFEPLTLV	Liver	4.33454	0.866095	FALSE	FALSE	FALSE
Q6P1B1	Xpnpep1	558	T	FNNRGSLTFEPLTLV	Lung	2.47037	-0.795987	FALSE	FALSE	FALSE
Q6P1B1	Xpnpep1	558	T	FNNRGSLTFEPLTLV	Pancreas	3.18375	-0.159945	FALSE	FALSE	FALSE
Q6P1B1	Xpnpep1	558	T	FNNRGSLTFEPLTLV	Small_intestine	2.5991	-0.681214	FALSE	FALSE	FALSE
Q6P1B1	Xpnpep1	558	T	FNNRGSLTFEPLTLV	Spleen	3.22918	-0.119439	FALSE	FALSE	FALSE
Q6P1B1	Xpnpep1	558	T	FNNRGSLTFEPLTLV	SubWAT	3.25752	-0.0941702	FALSE	FALSE	FALSE
Q6P1B1	Xpnpep1	558	T	FNNRGSLTFEPLTLV	Testes	6.18425	2.51527	TRUE	FALSE	FALSE
Q6P1B3	Pianp	209	S	SQKRRRPSGQQGALR	BAT	2.74726	-0.825869	FALSE	TRUE	FALSE
Q6P1B3	Pianp	209	S	SQKRRRPSGQQGALR	Brain	4.34897	1.12127	FALSE	TRUE	FALSE
Q6P1B3	Pianp	209	S	SQKRRRPSGQQGALR	Gastrocnemius	3.17042	-0.311449	FALSE	TRUE	FALSE
Q6P1B3	Pianp	209	S	SQKRRRPSGQQGALR	Heart	4.31918	1.08505	FALSE	TRUE	FALSE
Q6P1B3	Pianp	209	S	SQKRRRPSGQQGALR	Kidney	2.06165	-1.65934	FALSE	TRUE	FALSE
Q6P1B3	Pianp	209	S	SQKRRRPSGQQGALR	Liver	4.20327	0.944153	FALSE	TRUE	FALSE
Q6P1B3	Pianp	209	S	SQKRRRPSGQQGALR	Lung	3.28034	-0.177816	FALSE	TRUE	FALSE
Q6P1B3	Pianp	209	S	SQKRRRPSGQQGALR	Pancreas	3.22222	-0.248471	FALSE	TRUE	FALSE
Q6P1B3	Pianp	209	S	SQKRRRPSGQQGALR	Small_intestine	4.36178	1.13684	FALSE	TRUE	FALSE
Q6P1B3	Pianp	209	S	SQKRRRPSGQQGALR	Spleen	3.71333	0.348548	FALSE	TRUE	FALSE
Q6P1B3	Pianp	209	S	SQKRRRPSGQQGALR	SubWAT	2.10147	-1.61092	FALSE	TRUE	FALSE
Q6P1B3	Pianp	209	S	SQKRRRPSGQQGALR	Testes	3.58949	0.197997	FALSE	TRUE	FALSE
Q6P1D7	Slx4	54	S	PERLRHASEESPQKT	BAT	3.74696	0.490432	FALSE	TRUE	FALSE
Q6P1D7	Slx4	54	S	PERLRHASEESPQKT	Brain	4.28939	0.844212	FALSE	TRUE	FALSE
Q6P1D7	Slx4	54	S	PERLRHASEESPQKT	Gastrocnemius	1.53403	-0.952872	FALSE	TRUE	FALSE
Q6P1D7	Slx4	54	S	PERLRHASEESPQKT	Heart	4.11408	0.72987	FALSE	TRUE	FALSE
Q6P1D7	Slx4	54	S	PERLRHASEESPQKT	Kidney	2.92086	-0.0483649	FALSE	TRUE	FALSE
Q6P1D7	Slx4	54	S	PERLRHASEESPQKT	Liver	4.03883	0.680788	FALSE	TRUE	FALSE
Q6P1D7	Slx4	54	S	PERLRHASEESPQKT	Lung	3.95641	0.627036	FALSE	TRUE	FALSE
Q6P1D7	Slx4	54	S	PERLRHASEESPQKT	Pancreas	1.77469	-0.795911	FALSE	TRUE	FALSE
Q6P1D7	Slx4	54	S	PERLRHASEESPQKT	Small_intestine	0	-1.95339	FALSE	TRUE	FALSE
Q6P1D7	Slx4	54	S	PERLRHASEESPQKT	Spleen	2.13716	-0.559504	FALSE	TRUE	FALSE
Q6P1D7	Slx4	54	S	PERLRHASEESPQKT	SubWAT	5.44353	1.59696	FALSE	TRUE	FALSE
Q6P1D7	Slx4	54	S	PERLRHASEESPQKT	Testes	1.98421	-0.659256	FALSE	TRUE	FALSE
Q6P1D7	Slx4	70	S	LGDDVPRSPPEETVG	BAT	4.34008	-0.207318	FALSE	TRUE	FALSE
Q6P1D7	Slx4	70	S	LGDDVPRSPPEETVG	Brain	7.92417	0.73485	FALSE	TRUE	FALSE
Q6P1D7	Slx4	70	S	LGDDVPRSPPEETVG	Gastrocnemius	12.2496	1.87191	FALSE	TRUE	FALSE
Q6P1D7	Slx4	70	S	LGDDVPRSPPEETVG	Heart	2.75718	-0.623424	FALSE	TRUE	FALSE
Q6P1D7	Slx4	70	S	LGDDVPRSPPEETVG	Kidney	2.1663	-0.778751	FALSE	TRUE	FALSE
Q6P1D7	Slx4	70	S	LGDDVPRSPPEETVG	Liver	2.47919	-0.6965	FALSE	TRUE	FALSE
Q6P1D7	Slx4	70	S	LGDDVPRSPPEETVG	Lung	3.39148	-0.45668	FALSE	TRUE	FALSE
Q6P1D7	Slx4	70	S	LGDDVPRSPPEETVG	Pancreas	1.31422	-1.00274	FALSE	TRUE	FALSE
Q6P1D7	Slx4	70	S	LGDDVPRSPPEETVG	Small_intestine	2.77581	-0.618526	FALSE	TRUE	FALSE
Q6P1D7	Slx4	70	S	LGDDVPRSPPEETVG	Spleen	10.8447	1.50258	FALSE	TRUE	FALSE
Q6P1D7	Slx4	70	S	LGDDVPRSPPEETVG	SubWAT	2.31223	-0.74039	FALSE	TRUE	FALSE
Q6P1D7	Slx4	70	S	LGDDVPRSPPEETVG	Testes	8.98986	1.01499	FALSE	TRUE	FALSE
Q6P1D7	Slx4	207	S	AQPEVDGSPQVPSFS	BAT	3.35006	-0.237545	FALSE	FALSE	FALSE
Q6P1D7	Slx4	207	S	AQPEVDGSPQVPSFS	Brain	2.80072	-0.446378	FALSE	FALSE	FALSE
Q6P1D7	Slx4	207	S	AQPEVDGSPQVPSFS	Gastrocnemius	1.32811	-1.0062	FALSE	FALSE	FALSE
Q6P1D7	Slx4	207	S	AQPEVDGSPQVPSFS	Heart	3.40402	-0.217033	FALSE	FALSE	FALSE
Q6P1D7	Slx4	207	S	AQPEVDGSPQVPSFS	Kidney	4.35264	0.143585	FALSE	FALSE	FALSE
Q6P1D7	Slx4	207	S	AQPEVDGSPQVPSFS	Liver	3.40584	-0.216343	FALSE	FALSE	FALSE
Q6P1D7	Slx4	207	S	AQPEVDGSPQVPSFS	Lung	3.98786	0.00491516	FALSE	FALSE	FALSE
Q6P1D7	Slx4	207	S	AQPEVDGSPQVPSFS	Pancreas	2.08279	-0.719301	FALSE	FALSE	FALSE
Q6P1D7	Slx4	207	S	AQPEVDGSPQVPSFS	Small_intestine	7.4229	1.31075	FALSE	FALSE	FALSE
Q6P1D7	Slx4	207	S	AQPEVDGSPQVPSFS	Spleen	2.42073	-0.590833	FALSE	FALSE	FALSE
Q6P1D7	Slx4	207	S	AQPEVDGSPQVPSFS	SubWAT	2.37786	-0.60713	FALSE	FALSE	FALSE
Q6P1D7	Slx4	207	S	AQPEVDGSPQVPSFS	Testes	10.7657	2.58151	TRUE	FALSE	FALSE
Q6P1D7	Slx4	301	S	PQLVTQDSETTGRQI	BAT	3.04406	-0.242529	FALSE	FALSE	FALSE
Q6P1D7	Slx4	301	S	PQLVTQDSETTGRQI	Brain	7.7534	2.8317	TRUE	FALSE	FALSE
Q6P1D7	Slx4	301	S	PQLVTQDSETTGRQI	Gastrocnemius	2.70874	-0.461422	FALSE	FALSE	FALSE
Q6P1D7	Slx4	301	S	PQLVTQDSETTGRQI	Heart	3.36418	-0.0335528	FALSE	FALSE	FALSE
Q6P1D7	Slx4	301	S	PQLVTQDSETTGRQI	Kidney	3.48107	0.0427503	FALSE	FALSE	FALSE
Q6P1D7	Slx4	301	S	PQLVTQDSETTGRQI	Liver	1.47437	-1.26721	FALSE	FALSE	FALSE
Q6P1D7	Slx4	301	S	PQLVTQDSETTGRQI	Lung	2.53782	-0.572994	FALSE	FALSE	FALSE
Q6P1D7	Slx4	301	S	PQLVTQDSETTGRQI	Pancreas	2.90026	-0.336395	FALSE	FALSE	FALSE
Q6P1D7	Slx4	301	S	PQLVTQDSETTGRQI	Small_intestine	3.27301	-0.0930715	FALSE	FALSE	FALSE
Q6P1D7	Slx4	301	S	PQLVTQDSETTGRQI	Spleen	2.87235	-0.354619	FALSE	FALSE	FALSE
Q6P1D7	Slx4	301	S	PQLVTQDSETTGRQI	SubWAT	4.47935	0.694419	FALSE	FALSE	FALSE
Q6P1D7	Slx4	301	S	PQLVTQDSETTGRQI	Testes	3.09837	-0.207074	FALSE	FALSE	FALSE
Q6P1D7	Slx4	325	T	EEAELSCTPPLLASK	BAT	1.2467	-1.20971	FALSE	FALSE	FALSE
Q6P1D7	Slx4	325	T	EEAELSCTPPLLASK	Brain	8.58093	1.04637	FALSE	FALSE	FALSE
Q6P1D7	Slx4	325	T	EEAELSCTPPLLASK	Gastrocnemius	8.62284	1.05926	FALSE	FALSE	FALSE
Q6P1D7	Slx4	325	T	EEAELSCTPPLLASK	Heart	2.19053	-0.919383	FALSE	FALSE	FALSE
Q6P1D7	Slx4	325	T	EEAELSCTPPLLASK	Kidney	2.15787	-0.929429	FALSE	FALSE	FALSE
Q6P1D7	Slx4	325	T	EEAELSCTPPLLASK	Liver	2.22136	-0.909898	FALSE	FALSE	FALSE
Q6P1D7	Slx4	325	T	EEAELSCTPPLLASK	Lung	4.07864	-0.338582	FALSE	FALSE	FALSE
Q6P1D7	Slx4	325	T	EEAELSCTPPLLASK	Pancreas	6.28478	0.340048	FALSE	FALSE	FALSE
Q6P1D7	Slx4	325	T	EEAELSCTPPLLASK	Small_intestine	7.05883	0.578156	FALSE	FALSE	FALSE
Q6P1D7	Slx4	325	T	EEAELSCTPPLLASK	Spleen	8.47535	1.01389	FALSE	FALSE	FALSE
Q6P1D7	Slx4	325	T	EEAELSCTPPLLASK	SubWAT	1.53469	-1.12112	FALSE	FALSE	FALSE
Q6P1D7	Slx4	325	T	EEAELSCTPPLLASK	Testes	9.69935	1.39041	FALSE	FALSE	FALSE
Q6P1D7	Slx4	401	S	LPKQGEPSPRRPPAS	BAT	1.70933	-1.33809	FALSE	FALSE	FALSE
Q6P1D7	Slx4	401	S	LPKQGEPSPRRPPAS	Brain	3.61072	-0.252821	FALSE	FALSE	FALSE
Q6P1D7	Slx4	401	S	LPKQGEPSPRRPPAS	Gastrocnemius	5.4944	0.822341	FALSE	FALSE	FALSE
Q6P1D7	Slx4	401	S	LPKQGEPSPRRPPAS	Heart	3.70952	-0.19643	FALSE	FALSE	FALSE
Q6P1D7	Slx4	401	S	LPKQGEPSPRRPPAS	Kidney	4.65285	0.342003	FALSE	FALSE	FALSE
Q6P1D7	Slx4	401	S	LPKQGEPSPRRPPAS	Liver	4.19971	0.0833613	FALSE	FALSE	FALSE
Q6P1D7	Slx4	401	S	LPKQGEPSPRRPPAS	Lung	3.24864	-0.45949	FALSE	FALSE	FALSE
Q6P1D7	Slx4	401	S	LPKQGEPSPRRPPAS	Pancreas	2.99259	-0.605639	FALSE	FALSE	FALSE
Q6P1D7	Slx4	401	S	LPKQGEPSPRRPPAS	Small_intestine	2.13598	-1.09457	FALSE	FALSE	FALSE
Q6P1D7	Slx4	401	S	LPKQGEPSPRRPPAS	Spleen	7.45534	1.9416	FALSE	FALSE	FALSE
Q6P1D7	Slx4	401	S	LPKQGEPSPRRPPAS	SubWAT	2.7689	-0.733316	FALSE	FALSE	FALSE
Q6P1D7	Slx4	401	S	LPKQGEPSPRRPPAS	Testes	6.66598	1.49105	FALSE	FALSE	FALSE
Q6P1D7	Slx4	417	S	SSLPVSHSPKIRLLS	BAT	12.2542	-0.638087	FALSE	TRUE	FALSE
Q6P1D7	Slx4	417	S	SSLPVSHSPKIRLLS	Brain	12.1321	-0.704078	FALSE	TRUE	FALSE
Q6P1D7	Slx4	417	S	SSLPVSHSPKIRLLS	Gastrocnemius	16.6588	1.74398	FALSE	TRUE	FALSE
Q6P1D7	Slx4	417	S	SSLPVSHSPKIRLLS	Heart	11.642	-0.969151	FALSE	TRUE	FALSE
Q6P1D7	Slx4	417	S	SSLPVSHSPKIRLLS	Kidney	14.2846	0.460001	FALSE	TRUE	FALSE
Q6P1D7	Slx4	417	S	SSLPVSHSPKIRLLS	Liver	11.2585	-1.17653	FALSE	TRUE	FALSE
Q6P1D7	Slx4	417	S	SSLPVSHSPKIRLLS	Lung	11.9989	-0.776111	FALSE	TRUE	FALSE
Q6P1D7	Slx4	417	S	SSLPVSHSPKIRLLS	Pancreas	13.5876	0.0830678	FALSE	TRUE	FALSE
Q6P1D7	Slx4	417	S	SSLPVSHSPKIRLLS	Small_intestine	13.9104	0.257625	FALSE	TRUE	FALSE
Q6P1D7	Slx4	417	S	SSLPVSHSPKIRLLS	Spleen	14.5888	0.624485	FALSE	TRUE	FALSE
Q6P1D7	Slx4	417	S	SSLPVSHSPKIRLLS	SubWAT	12.2367	-0.647522	FALSE	TRUE	FALSE
Q6P1D7	Slx4	417	S	SSLPVSHSPKIRLLS	Testes	16.6557	1.74232	FALSE	TRUE	FALSE
Q6P1D7	Slx4	424	S	SPKIRLLSSSQRERQ	BAT	3.52636	-0.869046	FALSE	FALSE	FALSE
Q6P1D7	Slx4	424	S	SPKIRLLSSSQRERQ	Brain	3.75691	-0.739641	FALSE	FALSE	FALSE
Q6P1D7	Slx4	424	S	SPKIRLLSSSQRERQ	Gastrocnemius	6.82322	0.981421	FALSE	FALSE	FALSE
Q6P1D7	Slx4	424	S	SPKIRLLSSSQRERQ	Heart	4.99537	-0.0445181	FALSE	FALSE	FALSE
Q6P1D7	Slx4	424	S	SPKIRLLSSSQRERQ	Kidney	5.92854	0.479251	FALSE	FALSE	FALSE
Q6P1D7	Slx4	424	S	SPKIRLLSSSQRERQ	Liver	4.32466	-0.420973	FALSE	FALSE	FALSE
Q6P1D7	Slx4	424	S	SPKIRLLSSSQRERQ	Lung	8.12431	1.71169	FALSE	FALSE	FALSE
Q6P1D7	Slx4	424	S	SPKIRLLSSSQRERQ	Pancreas	2.54409	-1.42037	FALSE	FALSE	FALSE
Q6P1D7	Slx4	424	S	SPKIRLLSSSQRERQ	Small_intestine	5.88947	0.457325	FALSE	FALSE	FALSE
Q6P1D7	Slx4	424	S	SPKIRLLSSSQRERQ	Spleen	7.45602	1.3366	FALSE	FALSE	FALSE
Q6P1D7	Slx4	424	S	SPKIRLLSSSQRERQ	SubWAT	4.45323	-0.348809	FALSE	FALSE	FALSE
Q6P1D7	Slx4	424	S	SPKIRLLSSSQRERQ	Testes	3.07403	-1.12293	FALSE	FALSE	FALSE
Q6P1D7	Slx4	426	S	KIRLLSSSQRERQAL	BAT	1.01608	-1.13709	FALSE	FALSE	FALSE
Q6P1D7	Slx4	426	S	KIRLLSSSQRERQAL	Brain	2.32817	-0.640335	FALSE	FALSE	FALSE
Q6P1D7	Slx4	426	S	KIRLLSSSQRERQAL	Gastrocnemius	9.21042	1.96528	FALSE	FALSE	FALSE
Q6P1D7	Slx4	426	S	KIRLLSSSQRERQAL	Heart	2.19376	-0.691222	FALSE	FALSE	FALSE
Q6P1D7	Slx4	426	S	KIRLLSSSQRERQAL	Kidney	3.0018	-0.385302	FALSE	FALSE	FALSE
Q6P1D7	Slx4	426	S	KIRLLSSSQRERQAL	Liver	3.59016	-0.162547	FALSE	FALSE	FALSE
Q6P1D7	Slx4	426	S	KIRLLSSSQRERQAL	Lung	3.38109	-0.241701	FALSE	FALSE	FALSE
Q6P1D7	Slx4	426	S	KIRLLSSSQRERQAL	Pancreas	3.75703	-0.0993724	FALSE	FALSE	FALSE
Q6P1D7	Slx4	426	S	KIRLLSSSQRERQAL	Small_intestine	3.49874	-0.197161	FALSE	FALSE	FALSE
Q6P1D7	Slx4	426	S	KIRLLSSSQRERQAL	Spleen	3.40819	-0.231442	FALSE	FALSE	FALSE
Q6P1D7	Slx4	426	S	KIRLLSSSQRERQAL	SubWAT	3.20911	-0.306812	FALSE	FALSE	FALSE
Q6P1D7	Slx4	426	S	KIRLLSSSQRERQAL	Testes	9.63947	2.12771	TRUE	FALSE	FALSE
Q6P1D7	Slx4	880	S	VASPRSLSPTTPTKQ	BAT	7.35215	-0.521871	FALSE	TRUE	FALSE
Q6P1D7	Slx4	880	S	VASPRSLSPTTPTKQ	Brain	7.92179	-0.0680967	FALSE	TRUE	FALSE
Q6P1D7	Slx4	880	S	VASPRSLSPTTPTKQ	Gastrocnemius	9.70376	1.35143	FALSE	TRUE	FALSE
Q6P1D7	Slx4	880	S	VASPRSLSPTTPTKQ	Heart	6.51162	-1.19144	FALSE	TRUE	FALSE
Q6P1D7	Slx4	880	S	VASPRSLSPTTPTKQ	Kidney	9.07941	0.85407	FALSE	TRUE	FALSE
Q6P1D7	Slx4	880	S	VASPRSLSPTTPTKQ	Liver	6.08077	-1.53466	FALSE	TRUE	FALSE
Q6P1D7	Slx4	880	S	VASPRSLSPTTPTKQ	Lung	7.29321	-0.568818	FALSE	TRUE	FALSE
Q6P1D7	Slx4	880	S	VASPRSLSPTTPTKQ	Pancreas	7.97809	-0.0232447	FALSE	TRUE	FALSE
Q6P1D7	Slx4	880	S	VASPRSLSPTTPTKQ	Small_intestine	7.18529	-0.654789	FALSE	TRUE	FALSE
Q6P1D7	Slx4	880	S	VASPRSLSPTTPTKQ	Spleen	9.36865	1.08448	FALSE	TRUE	FALSE
Q6P1D7	Slx4	880	S	VASPRSLSPTTPTKQ	SubWAT	7.66486	-0.272762	FALSE	TRUE	FALSE
Q6P1D7	Slx4	880	S	VASPRSLSPTTPTKQ	Testes	9.94764	1.5457	FALSE	TRUE	FALSE
Q6P1D7	Slx4	891	S	PTKQRRGSNIVTLRK	BAT	9.57936	-0.0235475	FALSE	TRUE	FALSE
Q6P1D7	Slx4	891	S	PTKQRRGSNIVTLRK	Brain	7.94536	-0.538574	FALSE	TRUE	FALSE
Q6P1D7	Slx4	891	S	PTKQRRGSNIVTLRK	Gastrocnemius	12.0257	0.747533	FALSE	TRUE	FALSE
Q6P1D7	Slx4	891	S	PTKQRRGSNIVTLRK	Heart	3.19717	-2.03518	TRUE	TRUE	FALSE
Q6P1D7	Slx4	891	S	PTKQRRGSNIVTLRK	Kidney	4.23162	-1.70913	FALSE	TRUE	FALSE
Q6P1D7	Slx4	891	S	PTKQRRGSNIVTLRK	Liver	8.3881	-0.399027	FALSE	TRUE	FALSE
Q6P1D7	Slx4	891	S	PTKQRRGSNIVTLRK	Lung	12.1423	0.784269	FALSE	TRUE	FALSE
Q6P1D7	Slx4	891	S	PTKQRRGSNIVTLRK	Pancreas	10.4214	0.241864	FALSE	TRUE	FALSE
Q6P1D7	Slx4	891	S	PTKQRRGSNIVTLRK	Small_intestine	12.789	0.988116	FALSE	TRUE	FALSE
Q6P1D7	Slx4	891	S	PTKQRRGSNIVTLRK	Spleen	12.0017	0.739948	FALSE	TRUE	FALSE
Q6P1D7	Slx4	891	S	PTKQRRGSNIVTLRK	SubWAT	11.7421	0.658153	FALSE	TRUE	FALSE
Q6P1D7	Slx4	891	S	PTKQRRGSNIVTLRK	Testes	11.385	0.545571	FALSE	TRUE	FALSE
Q6P1D7	Slx4	908	S	GHHRGQQSSPIAGHR	BAT	2.20361	-1.21859	FALSE	FALSE	FALSE
Q6P1D7	Slx4	908	S	GHHRGQQSSPIAGHR	Brain	5.20136	1.26602	FALSE	FALSE	FALSE
Q6P1D7	Slx4	908	S	GHHRGQQSSPIAGHR	Gastrocnemius	3.36675	-0.254546	FALSE	FALSE	FALSE
Q6P1D7	Slx4	908	S	GHHRGQQSSPIAGHR	Heart	3.8263	0.126343	FALSE	FALSE	FALSE
Q6P1D7	Slx4	908	S	GHHRGQQSSPIAGHR	Kidney	3.68836	0.0120103	FALSE	FALSE	FALSE
Q6P1D7	Slx4	908	S	GHHRGQQSSPIAGHR	Liver	6.3668	2.23198	TRUE	FALSE	FALSE
Q6P1D7	Slx4	908	S	GHHRGQQSSPIAGHR	Lung	4.50642	0.690042	FALSE	FALSE	FALSE
Q6P1D7	Slx4	908	S	GHHRGQQSSPIAGHR	Pancreas	2.87486	-0.662238	FALSE	FALSE	FALSE
Q6P1D7	Slx4	908	S	GHHRGQQSSPIAGHR	Small_intestine	3.57394	-0.0828216	FALSE	FALSE	FALSE
Q6P1D7	Slx4	908	S	GHHRGQQSSPIAGHR	Spleen	3.48052	-0.160254	FALSE	FALSE	FALSE
Q6P1D7	Slx4	908	S	GHHRGQQSSPIAGHR	SubWAT	2.55947	-0.923646	FALSE	FALSE	FALSE
Q6P1D7	Slx4	908	S	GHHRGQQSSPIAGHR	Testes	2.43802	-1.0243	FALSE	FALSE	FALSE
Q6P1D7	Slx4	909	S	HHRGQQSSPIAGHRN	BAT	4.64315	-1.45522	FALSE	TRUE	FALSE
Q6P1D7	Slx4	909	S	HHRGQQSSPIAGHRN	Brain	6.40259	-0.652262	FALSE	TRUE	FALSE
Q6P1D7	Slx4	909	S	HHRGQQSSPIAGHRN	Gastrocnemius	9.62238	0.817153	FALSE	TRUE	FALSE
Q6P1D7	Slx4	909	S	HHRGQQSSPIAGHRN	Heart	4.16884	-1.67168	FALSE	TRUE	FALSE
Q6P1D7	Slx4	909	S	HHRGQQSSPIAGHRN	Kidney	9.96839	0.97506	FALSE	TRUE	FALSE
Q6P1D7	Slx4	909	S	HHRGQQSSPIAGHRN	Liver	6.84112	-0.452128	FALSE	TRUE	FALSE
Q6P1D7	Slx4	909	S	HHRGQQSSPIAGHRN	Lung	7.51115	-0.146347	FALSE	TRUE	FALSE
Q6P1D7	Slx4	909	S	HHRGQQSSPIAGHRN	Pancreas	7.10437	-0.33199	FALSE	TRUE	FALSE
Q6P1D7	Slx4	909	S	HHRGQQSSPIAGHRN	Small_intestine	8.497	0.303564	FALSE	TRUE	FALSE
Q6P1D7	Slx4	909	S	HHRGQQSSPIAGHRN	Spleen	9.77993	0.889056	FALSE	TRUE	FALSE
Q6P1D7	Slx4	909	S	HHRGQQSSPIAGHRN	SubWAT	7.9294	0.0445275	FALSE	TRUE	FALSE
Q6P1D7	Slx4	909	S	HHRGQQSSPIAGHRN	Testes	11.5136	1.68026	FALSE	TRUE	FALSE
Q6P1D7	Slx4	922	S	RNRGILISPAKSPPI	BAT	3.47726	-0.572456	FALSE	TRUE	FALSE
Q6P1D7	Slx4	922	S	RNRGILISPAKSPPI	Brain	2.51161	-1.07039	FALSE	TRUE	FALSE
Q6P1D7	Slx4	922	S	RNRGILISPAKSPPI	Gastrocnemius	5.43198	0.435507	FALSE	TRUE	FALSE
Q6P1D7	Slx4	922	S	RNRGILISPAKSPPI	Heart	2.33312	-1.16243	FALSE	TRUE	FALSE
Q6P1D7	Slx4	922	S	RNRGILISPAKSPPI	Kidney	4.66358	0.0392773	FALSE	TRUE	FALSE
Q6P1D7	Slx4	922	S	RNRGILISPAKSPPI	Liver	3.32276	-0.652123	FALSE	TRUE	FALSE
Q6P1D7	Slx4	922	S	RNRGILISPAKSPPI	Lung	4.62563	0.0197091	FALSE	TRUE	FALSE
Q6P1D7	Slx4	922	S	RNRGILISPAKSPPI	Pancreas	5.35246	0.3945	FALSE	TRUE	FALSE
Q6P1D7	Slx4	922	S	RNRGILISPAKSPPI	Small_intestine	5.57397	0.508722	FALSE	TRUE	FALSE
Q6P1D7	Slx4	922	S	RNRGILISPAKSPPI	Spleen	7.75109	1.63136	FALSE	TRUE	FALSE
Q6P1D7	Slx4	922	S	RNRGILISPAKSPPI	SubWAT	2.12927	-1.26755	FALSE	TRUE	FALSE
Q6P1D7	Slx4	922	S	RNRGILISPAKSPPI	Testes	7.87619	1.69587	FALSE	TRUE	FALSE
Q6P1D7	Slx4	926	S	ILISPAKSPPIDLTQ	BAT	7.7047	-0.769014	FALSE	TRUE	FALSE
Q6P1D7	Slx4	926	S	ILISPAKSPPIDLTQ	Brain	10.3128	0.803751	FALSE	TRUE	FALSE
Q6P1D7	Slx4	926	S	ILISPAKSPPIDLTQ	Gastrocnemius	10.5412	0.941492	FALSE	TRUE	FALSE
Q6P1D7	Slx4	926	S	ILISPAKSPPIDLTQ	Heart	8.76685	-0.128511	FALSE	TRUE	FALSE
Q6P1D7	Slx4	926	S	ILISPAKSPPIDLTQ	Kidney	10.5996	0.976709	FALSE	TRUE	FALSE
Q6P1D7	Slx4	926	S	ILISPAKSPPIDLTQ	Liver	6.1703	-1.6943	FALSE	TRUE	FALSE
Q6P1D7	Slx4	926	S	ILISPAKSPPIDLTQ	Lung	8.25703	-0.435946	FALSE	TRUE	FALSE
Q6P1D7	Slx4	926	S	ILISPAKSPPIDLTQ	Pancreas	7.80324	-0.70959	FALSE	TRUE	FALSE
Q6P1D7	Slx4	926	S	ILISPAKSPPIDLTQ	Small_intestine	7.59393	-0.835811	FALSE	TRUE	FALSE
Q6P1D7	Slx4	926	S	ILISPAKSPPIDLTQ	Spleen	9.6193	0.385538	FALSE	TRUE	FALSE
Q6P1D7	Slx4	926	S	ILISPAKSPPIDLTQ	SubWAT	8.37103	-0.367202	FALSE	TRUE	FALSE
Q6P1D7	Slx4	926	S	ILISPAKSPPIDLTQ	Testes	12.0194	1.83288	FALSE	TRUE	FALSE
Q6P1D7	Slx4	932	T	KSPPIDLTQSVPEPL	BAT	1.56393	-1.69365	FALSE	TRUE	FALSE
Q6P1D7	Slx4	932	T	KSPPIDLTQSVPEPL	Brain	5.75682	1.99871	FALSE	TRUE	FALSE
Q6P1D7	Slx4	932	T	KSPPIDLTQSVPEPL	Gastrocnemius	2.74072	-0.657337	FALSE	TRUE	FALSE
Q6P1D7	Slx4	932	T	KSPPIDLTQSVPEPL	Heart	3.61058	0.108679	FALSE	TRUE	FALSE
Q6P1D7	Slx4	932	T	KSPPIDLTQSVPEPL	Kidney	4.64748	1.02179	FALSE	TRUE	FALSE
Q6P1D7	Slx4	932	T	KSPPIDLTQSVPEPL	Liver	3.06067	-0.375588	FALSE	TRUE	FALSE
Q6P1D7	Slx4	932	T	KSPPIDLTQSVPEPL	Lung	2.51247	-0.858343	FALSE	TRUE	FALSE
Q6P1D7	Slx4	932	T	KSPPIDLTQSVPEPL	Pancreas	2.63491	-0.750516	FALSE	TRUE	FALSE
Q6P1D7	Slx4	932	T	KSPPIDLTQSVPEPL	Small_intestine	4.22106	0.64628	FALSE	TRUE	FALSE
Q6P1D7	Slx4	932	T	KSPPIDLTQSVPEPL	Spleen	4.36809	0.775753	FALSE	TRUE	FALSE
Q6P1D7	Slx4	932	T	KSPPIDLTQSVPEPL	SubWAT	3.69075	0.179273	FALSE	TRUE	FALSE
Q6P1D7	Slx4	932	T	KSPPIDLTQSVPEPL	Testes	3.03856	-0.395056	FALSE	TRUE	FALSE
Q6P1D7	Slx4	940	S	QSVPEPLSPRAQDPL	BAT	7.31519	-0.0243662	FALSE	TRUE	FALSE
Q6P1D7	Slx4	940	S	QSVPEPLSPRAQDPL	Brain	6.45469	-0.264735	FALSE	TRUE	FALSE
Q6P1D7	Slx4	940	S	QSVPEPLSPRAQDPL	Gastrocnemius	11.6347	1.18223	FALSE	TRUE	FALSE
Q6P1D7	Slx4	940	S	QSVPEPLSPRAQDPL	Heart	4.3105	-0.86368	FALSE	TRUE	FALSE
Q6P1D7	Slx4	940	S	QSVPEPLSPRAQDPL	Kidney	9.92024	0.703312	FALSE	TRUE	FALSE
Q6P1D7	Slx4	940	S	QSVPEPLSPRAQDPL	Liver	2.09585	-1.48231	FALSE	TRUE	FALSE
Q6P1D7	Slx4	940	S	QSVPEPLSPRAQDPL	Lung	8.31279	0.254296	FALSE	TRUE	FALSE
Q6P1D7	Slx4	940	S	QSVPEPLSPRAQDPL	Pancreas	1.90811	-1.53475	FALSE	TRUE	FALSE
Q6P1D7	Slx4	940	S	QSVPEPLSPRAQDPL	Small_intestine	9.53182	0.594813	FALSE	TRUE	FALSE
Q6P1D7	Slx4	940	S	QSVPEPLSPRAQDPL	Spleen	10.4358	0.847316	FALSE	TRUE	FALSE
Q6P1D7	Slx4	940	S	QSVPEPLSPRAQDPL	SubWAT	4.50931	-0.808145	FALSE	TRUE	FALSE
Q6P1D7	Slx4	940	S	QSVPEPLSPRAQDPL	Testes	12.4001	1.39601	FALSE	TRUE	FALSE
Q6P1D7	Slx4	978	S	TESVSKDSPEGRKVP	BAT	2.22845	-0.641105	FALSE	TRUE	FALSE
Q6P1D7	Slx4	978	S	TESVSKDSPEGRKVP	Brain	4.72311	0.590898	FALSE	TRUE	FALSE
Q6P1D7	Slx4	978	S	TESVSKDSPEGRKVP	Gastrocnemius	6.43518	1.43642	FALSE	TRUE	FALSE
Q6P1D7	Slx4	978	S	TESVSKDSPEGRKVP	Heart	2.2057	-0.652341	FALSE	TRUE	FALSE
Q6P1D7	Slx4	978	S	TESVSKDSPEGRKVP	Kidney	6.58785	1.51182	FALSE	TRUE	FALSE
Q6P1D7	Slx4	978	S	TESVSKDSPEGRKVP	Liver	1.73082	-0.886865	FALSE	TRUE	FALSE
Q6P1D7	Slx4	978	S	TESVSKDSPEGRKVP	Lung	1.70414	-0.900041	FALSE	TRUE	FALSE
Q6P1D7	Slx4	978	S	TESVSKDSPEGRKVP	Pancreas	2.83888	-0.339641	FALSE	TRUE	FALSE
Q6P1D7	Slx4	978	S	TESVSKDSPEGRKVP	Small_intestine	1.46686	-1.01722	FALSE	TRUE	FALSE
Q6P1D7	Slx4	978	S	TESVSKDSPEGRKVP	Spleen	4.12788	0.29694	FALSE	TRUE	FALSE
Q6P1D7	Slx4	978	S	TESVSKDSPEGRKVP	SubWAT	1.89418	-0.806188	FALSE	TRUE	FALSE
Q6P1D7	Slx4	978	S	TESVSKDSPEGRKVP	Testes	6.37629	1.40733	FALSE	TRUE	FALSE
Q6P1D7	Slx4	988	S	GRKVPEFSPRSSELF	BAT	9.52887	-1.14806	FALSE	TRUE	FALSE
Q6P1D7	Slx4	988	S	GRKVPEFSPRSSELF	Brain	11.6943	0.432627	FALSE	TRUE	FALSE
Q6P1D7	Slx4	988	S	GRKVPEFSPRSSELF	Gastrocnemius	11.9936	0.65107	FALSE	TRUE	FALSE
Q6P1D7	Slx4	988	S	GRKVPEFSPRSSELF	Heart	9.63355	-1.07166	FALSE	TRUE	FALSE
Q6P1D7	Slx4	988	S	GRKVPEFSPRSSELF	Kidney	12.2907	0.867969	FALSE	TRUE	FALSE
Q6P1D7	Slx4	988	S	GRKVPEFSPRSSELF	Liver	8.8273	-1.66018	FALSE	TRUE	FALSE
Q6P1D7	Slx4	988	S	GRKVPEFSPRSSELF	Lung	10.5776	-0.382531	FALSE	TRUE	FALSE
Q6P1D7	Slx4	988	S	GRKVPEFSPRSSELF	Pancreas	10.7102	-0.285772	FALSE	TRUE	FALSE
Q6P1D7	Slx4	988	S	GRKVPEFSPRSSELF	Small_intestine	11.3742	0.198919	FALSE	TRUE	FALSE
Q6P1D7	Slx4	988	S	GRKVPEFSPRSSELF	Spleen	12.501	1.02144	FALSE	TRUE	FALSE
Q6P1D7	Slx4	988	S	GRKVPEFSPRSSELF	SubWAT	10.6223	-0.349946	FALSE	TRUE	FALSE
Q6P1D7	Slx4	988	S	GRKVPEFSPRSSELF	Testes	13.4664	1.72612	FALSE	TRUE	FALSE
Q6P1D7	Slx4	1132	Y	FDSGRQAYRSPSHPY	BAT	3.07397	-0.633972	FALSE	FALSE	FALSE
Q6P1D7	Slx4	1132	Y	FDSGRQAYRSPSHPY	Brain	2.64027	-0.950399	FALSE	FALSE	FALSE
Q6P1D7	Slx4	1132	Y	FDSGRQAYRSPSHPY	Gastrocnemius	7.6205	2.68318	TRUE	FALSE	FALSE
Q6P1D7	Slx4	1132	Y	FDSGRQAYRSPSHPY	Heart	3.52404	-0.305601	FALSE	FALSE	FALSE
Q6P1D7	Slx4	1132	Y	FDSGRQAYRSPSHPY	Kidney	2.81476	-0.823094	FALSE	FALSE	FALSE
Q6P1D7	Slx4	1132	Y	FDSGRQAYRSPSHPY	Liver	3.41102	-0.38806	FALSE	FALSE	FALSE
Q6P1D7	Slx4	1132	Y	FDSGRQAYRSPSHPY	Lung	4.06519	0.0892211	FALSE	FALSE	FALSE
Q6P1D7	Slx4	1132	Y	FDSGRQAYRSPSHPY	Pancreas	5.32685	1.00973	FALSE	FALSE	FALSE
Q6P1D7	Slx4	1132	Y	FDSGRQAYRSPSHPY	Small_intestine	3.00503	-0.684269	FALSE	FALSE	FALSE
Q6P1D7	Slx4	1132	Y	FDSGRQAYRSPSHPY	Spleen	3.72962	-0.155613	FALSE	FALSE	FALSE
Q6P1D7	Slx4	1132	Y	FDSGRQAYRSPSHPY	SubWAT	4.24878	0.223172	FALSE	FALSE	FALSE
Q6P1D7	Slx4	1132	Y	FDSGRQAYRSPSHPY	Testes	3.85477	-0.0642972	FALSE	FALSE	FALSE
Q6P1D7	Slx4	1134	S	SGRQAYRSPSHPYPR	BAT	3.35291	-0.553585	FALSE	TRUE	FALSE
Q6P1D7	Slx4	1134	S	SGRQAYRSPSHPYPR	Brain	2.69061	-0.869716	FALSE	TRUE	FALSE
Q6P1D7	Slx4	1134	S	SGRQAYRSPSHPYPR	Gastrocnemius	5.30733	0.379319	FALSE	TRUE	FALSE
Q6P1D7	Slx4	1134	S	SGRQAYRSPSHPYPR	Heart	3.67504	-0.399822	FALSE	TRUE	FALSE
Q6P1D7	Slx4	1134	S	SGRQAYRSPSHPYPR	Kidney	6.50788	0.952373	FALSE	TRUE	FALSE
Q6P1D7	Slx4	1134	S	SGRQAYRSPSHPYPR	Liver	1.90946	-1.24258	FALSE	TRUE	FALSE
Q6P1D7	Slx4	1134	S	SGRQAYRSPSHPYPR	Lung	4.76828	0.122015	FALSE	TRUE	FALSE
Q6P1D7	Slx4	1134	S	SGRQAYRSPSHPYPR	Pancreas	3.19682	-0.62809	FALSE	TRUE	FALSE
Q6P1D7	Slx4	1134	S	SGRQAYRSPSHPYPR	Small_intestine	3.12242	-0.6636	FALSE	TRUE	FALSE
Q6P1D7	Slx4	1134	S	SGRQAYRSPSHPYPR	Spleen	8.20804	1.76391	FALSE	TRUE	FALSE
Q6P1D7	Slx4	1134	S	SGRQAYRSPSHPYPR	SubWAT	3.33096	-0.564061	FALSE	TRUE	FALSE
Q6P1D7	Slx4	1134	S	SGRQAYRSPSHPYPR	Testes	8.08219	1.70384	FALSE	TRUE	FALSE
Q6P1D7	Slx4	1136	S	RQAYRSPSHPYPRHH	BAT	3.51863	0.0143784	FALSE	TRUE	FALSE
Q6P1D7	Slx4	1136	S	RQAYRSPSHPYPRHH	Brain	3.137	-0.363778	FALSE	TRUE	FALSE
Q6P1D7	Slx4	1136	S	RQAYRSPSHPYPRHH	Gastrocnemius	5.01954	1.50166	FALSE	TRUE	FALSE
Q6P1D7	Slx4	1136	S	RQAYRSPSHPYPRHH	Heart	3.32475	-0.177738	FALSE	TRUE	FALSE
Q6P1D7	Slx4	1136	S	RQAYRSPSHPYPRHH	Kidney	2.73099	-0.7661	FALSE	TRUE	FALSE
Q6P1D7	Slx4	1136	S	RQAYRSPSHPYPRHH	Liver	4.61603	1.10181	FALSE	TRUE	FALSE
Q6P1D7	Slx4	1136	S	RQAYRSPSHPYPRHH	Lung	4.02302	0.514185	FALSE	TRUE	FALSE
Q6P1D7	Slx4	1136	S	RQAYRSPSHPYPRHH	Pancreas	3.59405	0.0891116	FALSE	TRUE	FALSE
Q6P1D7	Slx4	1136	S	RQAYRSPSHPYPRHH	Small_intestine	3.61644	0.1113	FALSE	TRUE	FALSE
Q6P1D7	Slx4	1136	S	RQAYRSPSHPYPRHH	Spleen	2.70579	-0.791077	FALSE	TRUE	FALSE
Q6P1D7	Slx4	1136	S	RQAYRSPSHPYPRHH	SubWAT	1.26875	-2.21506	TRUE	TRUE	FALSE
Q6P1D7	Slx4	1136	S	RQAYRSPSHPYPRHH	Testes	4.49442	0.981307	FALSE	TRUE	FALSE
Q6P1D7	Slx4	1146	S	YPRHHRLSSSQPSCP	BAT	3.65196	-0.280643	FALSE	FALSE	FALSE
Q6P1D7	Slx4	1146	S	YPRHHRLSSSQPSCP	Brain	3.4628	-0.382511	FALSE	FALSE	FALSE
Q6P1D7	Slx4	1146	S	YPRHHRLSSSQPSCP	Gastrocnemius	5.35805	0.638156	FALSE	FALSE	FALSE
Q6P1D7	Slx4	1146	S	YPRHHRLSSSQPSCP	Heart	7.49236	1.78757	FALSE	FALSE	FALSE
Q6P1D7	Slx4	1146	S	YPRHHRLSSSQPSCP	Kidney	3.88381	-0.155778	FALSE	FALSE	FALSE
Q6P1D7	Slx4	1146	S	YPRHHRLSSSQPSCP	Liver	2.35985	-0.976496	FALSE	FALSE	FALSE
Q6P1D7	Slx4	1146	S	YPRHHRLSSSQPSCP	Lung	8.02777	2.07591	TRUE	FALSE	FALSE
Q6P1D7	Slx4	1146	S	YPRHHRLSSSQPSCP	Pancreas	2.63438	-0.828648	FALSE	FALSE	FALSE
Q6P1D7	Slx4	1146	S	YPRHHRLSSSQPSCP	Small_intestine	2.83975	-0.718047	FALSE	FALSE	FALSE
Q6P1D7	Slx4	1146	S	YPRHHRLSSSQPSCP	Spleen	3.53364	-0.344363	FALSE	FALSE	FALSE
Q6P1D7	Slx4	1146	S	YPRHHRLSSSQPSCP	SubWAT	2.78386	-0.748149	FALSE	FALSE	FALSE
Q6P1D7	Slx4	1146	S	YPRHHRLSSSQPSCP	Testes	4.04865	-0.067005	FALSE	FALSE	FALSE
Q6P1D7	Slx4	1151	S	RLSSSQPSCPGPDFT	BAT	3.10778	-0.244671	FALSE	FALSE	FALSE
Q6P1D7	Slx4	1151	S	RLSSSQPSCPGPDFT	Brain	3.16867	-0.176536	FALSE	FALSE	FALSE
Q6P1D7	Slx4	1151	S	RLSSSQPSCPGPDFT	Gastrocnemius	2.76317	-0.63025	FALSE	FALSE	FALSE
Q6P1D7	Slx4	1151	S	RLSSSQPSCPGPDFT	Heart	1.82101	-1.68443	FALSE	FALSE	FALSE
Q6P1D7	Slx4	1151	S	RLSSSQPSCPGPDFT	Kidney	3.09184	-0.2625	FALSE	FALSE	FALSE
Q6P1D7	Slx4	1151	S	RLSSSQPSCPGPDFT	Liver	3.74237	0.465366	FALSE	FALSE	FALSE
Q6P1D7	Slx4	1151	S	RLSSSQPSCPGPDFT	Lung	4.67169	1.50517	FALSE	FALSE	FALSE
Q6P1D7	Slx4	1151	S	RLSSSQPSCPGPDFT	Pancreas	5.14692	2.0369	TRUE	FALSE	FALSE
Q6P1D7	Slx4	1151	S	RLSSSQPSCPGPDFT	Small_intestine	2.67267	-0.731505	FALSE	FALSE	FALSE
Q6P1D7	Slx4	1151	S	RLSSSQPSCPGPDFT	Spleen	2.77444	-0.617639	FALSE	FALSE	FALSE
Q6P1D7	Slx4	1151	S	RLSSSQPSCPGPDFT	SubWAT	3.47249	0.163404	FALSE	FALSE	FALSE
Q6P1D7	Slx4	1151	S	RLSSSQPSCPGPDFT	Testes	3.48437	0.176691	FALSE	FALSE	FALSE
Q6P1D7	Slx4	1238	S	TGPLTTSSPSSQVLE	BAT	3.56202	-0.15713	FALSE	TRUE	FALSE
Q6P1D7	Slx4	1238	S	TGPLTTSSPSSQVLE	Brain	2.95725	-1.06022	FALSE	TRUE	FALSE
Q6P1D7	Slx4	1238	S	TGPLTTSSPSSQVLE	Gastrocnemius	4.06867	0.599437	FALSE	TRUE	FALSE
Q6P1D7	Slx4	1238	S	TGPLTTSSPSSQVLE	Heart	3.26805	-0.596106	FALSE	TRUE	FALSE
Q6P1D7	Slx4	1238	S	TGPLTTSSPSSQVLE	Kidney	3.20828	-0.68536	FALSE	TRUE	FALSE
Q6P1D7	Slx4	1238	S	TGPLTTSSPSSQVLE	Liver	2.97509	-1.03358	FALSE	TRUE	FALSE
Q6P1D7	Slx4	1238	S	TGPLTTSSPSSQVLE	Lung	3.88391	0.323527	FALSE	TRUE	FALSE
Q6P1D7	Slx4	1238	S	TGPLTTSSPSSQVLE	Pancreas	3.69163	0.0364044	FALSE	TRUE	FALSE
Q6P1D7	Slx4	1238	S	TGPLTTSSPSSQVLE	Small_intestine	4.74066	1.60289	FALSE	TRUE	FALSE
Q6P1D7	Slx4	1238	S	TGPLTTSSPSSQVLE	Spleen	2.78146	-1.32273	FALSE	TRUE	FALSE
Q6P1D7	Slx4	1238	S	TGPLTTSSPSSQVLE	SubWAT	4.08536	0.624359	FALSE	TRUE	FALSE
Q6P1D7	Slx4	1238	S	TGPLTTSSPSSQVLE	Testes	4.7846	1.6685	FALSE	TRUE	FALSE
Q6P1D7	Slx4	1254	S	LHSDDCHSPGLGTTP	BAT	2.82765	-1.09388	FALSE	TRUE	FALSE
Q6P1D7	Slx4	1254	S	LHSDDCHSPGLGTTP	Brain	6.07562	0.380813	FALSE	TRUE	FALSE
Q6P1D7	Slx4	1254	S	LHSDDCHSPGLGTTP	Gastrocnemius	8.85218	1.64147	FALSE	TRUE	FALSE
Q6P1D7	Slx4	1254	S	LHSDDCHSPGLGTTP	Heart	3.16431	-0.941022	FALSE	TRUE	FALSE
Q6P1D7	Slx4	1254	S	LHSDDCHSPGLGTTP	Kidney	4.9052	-0.150599	FALSE	TRUE	FALSE
Q6P1D7	Slx4	1254	S	LHSDDCHSPGLGTTP	Liver	2.46964	-1.25643	FALSE	TRUE	FALSE
Q6P1D7	Slx4	1254	S	LHSDDCHSPGLGTTP	Lung	5.47245	0.106954	FALSE	TRUE	FALSE
Q6P1D7	Slx4	1254	S	LHSDDCHSPGLGTTP	Pancreas	4.2768	-0.435916	FALSE	TRUE	FALSE
Q6P1D7	Slx4	1254	S	LHSDDCHSPGLGTTP	Small_intestine	7.10044	0.846118	FALSE	TRUE	FALSE
Q6P1D7	Slx4	1254	S	LHSDDCHSPGLGTTP	Spleen	6.70307	0.6657	FALSE	TRUE	FALSE
Q6P1D7	Slx4	1254	S	LHSDDCHSPGLGTTP	SubWAT	2.76065	-1.1243	FALSE	TRUE	FALSE
Q6P1D7	Slx4	1254	S	LHSDDCHSPGLGTTP	Testes	8.23466	1.36109	FALSE	TRUE	FALSE
Q6P1D7	Slx4	1272	S	SCGTLRESQERSSLA	BAT	2.90631	-0.275523	FALSE	FALSE	FALSE
Q6P1D7	Slx4	1272	S	SCGTLRESQERSSLA	Brain	2.65403	-0.906569	FALSE	FALSE	FALSE
Q6P1D7	Slx4	1272	S	SCGTLRESQERSSLA	Gastrocnemius	3.06889	0.131143	FALSE	FALSE	FALSE
Q6P1D7	Slx4	1272	S	SCGTLRESQERSSLA	Heart	2.96794	-0.121373	FALSE	FALSE	FALSE
Q6P1D7	Slx4	1272	S	SCGTLRESQERSSLA	Kidney	3.29844	0.705338	FALSE	FALSE	FALSE
Q6P1D7	Slx4	1272	S	SCGTLRESQERSSLA	Liver	3.42216	1.01481	FALSE	FALSE	FALSE
Q6P1D7	Slx4	1272	S	SCGTLRESQERSSLA	Lung	3.81687	2.00214	TRUE	FALSE	FALSE
Q6P1D7	Slx4	1272	S	SCGTLRESQERSSLA	Pancreas	2.37116	-1.61415	FALSE	FALSE	FALSE
Q6P1D7	Slx4	1272	S	SCGTLRESQERSSLA	Small_intestine	3.01808	0.0040645	FALSE	FALSE	FALSE
Q6P1D7	Slx4	1272	S	SCGTLRESQERSSLA	Spleen	3.25667	0.600865	FALSE	FALSE	FALSE
Q6P1D7	Slx4	1272	S	SCGTLRESQERSSLA	SubWAT	2.53401	-1.2068	FALSE	FALSE	FALSE
Q6P1D7	Slx4	1272	S	SCGTLRESQERSSLA	Testes	2.88296	-0.333944	FALSE	FALSE	FALSE
Q6P1D7	Slx4	1403	S	ELPCRQASTTETCNP	BAT	2.30934	-0.708134	FALSE	FALSE	FALSE
Q6P1D7	Slx4	1403	S	ELPCRQASTTETCNP	Brain	2.63073	-0.342367	FALSE	FALSE	FALSE
Q6P1D7	Slx4	1403	S	ELPCRQASTTETCNP	Gastrocnemius	2.68874	-0.276339	FALSE	FALSE	FALSE
Q6P1D7	Slx4	1403	S	ELPCRQASTTETCNP	Heart	3.70018	0.874761	FALSE	FALSE	FALSE
Q6P1D7	Slx4	1403	S	ELPCRQASTTETCNP	Kidney	2.58636	-0.392863	FALSE	FALSE	FALSE
Q6P1D7	Slx4	1403	S	ELPCRQASTTETCNP	Liver	4.28122	1.53604	FALSE	FALSE	FALSE
Q6P1D7	Slx4	1403	S	ELPCRQASTTETCNP	Lung	4.57579	1.87128	FALSE	FALSE	FALSE
Q6P1D7	Slx4	1403	S	ELPCRQASTTETCNP	Pancreas	3.07423	0.162379	FALSE	FALSE	FALSE
Q6P1D7	Slx4	1403	S	ELPCRQASTTETCNP	Small_intestine	2.32641	-0.6887	FALSE	FALSE	FALSE
Q6P1D7	Slx4	1403	S	ELPCRQASTTETCNP	Spleen	2.17628	-0.859562	FALSE	FALSE	FALSE
Q6P1D7	Slx4	1403	S	ELPCRQASTTETCNP	SubWAT	3.1988	0.30415	FALSE	FALSE	FALSE
Q6P1D7	Slx4	1403	S	ELPCRQASTTETCNP	Testes	1.63056	-1.48064	FALSE	FALSE	FALSE
Q6P1E8	Efcab6	53	S	LPCSRPHSSPCKMQR	BAT	2.95811	-0.535972	FALSE	FALSE	FALSE
Q6P1E8	Efcab6	53	S	LPCSRPHSSPCKMQR	Brain	2.70623	-0.657691	FALSE	FALSE	FALSE
Q6P1E8	Efcab6	53	S	LPCSRPHSSPCKMQR	Gastrocnemius	3.11186	-0.461671	FALSE	FALSE	FALSE
Q6P1E8	Efcab6	53	S	LPCSRPHSSPCKMQR	Heart	3.97398	-0.0450561	FALSE	FALSE	FALSE
Q6P1E8	Efcab6	53	S	LPCSRPHSSPCKMQR	Kidney	3.18049	-0.428508	FALSE	FALSE	FALSE
Q6P1E8	Efcab6	53	S	LPCSRPHSSPCKMQR	Liver	4.43927	0.179797	FALSE	FALSE	FALSE
Q6P1E8	Efcab6	53	S	LPCSRPHSSPCKMQR	Lung	2.35184	-0.82895	FALSE	FALSE	FALSE
Q6P1E8	Efcab6	53	S	LPCSRPHSSPCKMQR	Pancreas	3.77996	-0.138813	FALSE	FALSE	FALSE
Q6P1E8	Efcab6	53	S	LPCSRPHSSPCKMQR	Small_intestine	3.87289	-0.0939066	FALSE	FALSE	FALSE
Q6P1E8	Efcab6	53	S	LPCSRPHSSPCKMQR	Spleen	4.45437	0.187092	FALSE	FALSE	FALSE
Q6P1E8	Efcab6	53	S	LPCSRPHSSPCKMQR	SubWAT	3.68036	-0.186946	FALSE	FALSE	FALSE
Q6P1E8	Efcab6	53	S	LPCSRPHSSPCKMQR	Testes	10.2972	3.01063	TRUE	FALSE	FALSE
Q6P1E8	Efcab6	54	S	PCSRPHSSPCKMQRT	BAT	1.49764	-0.997847	FALSE	FALSE	FALSE
Q6P1E8	Efcab6	54	S	PCSRPHSSPCKMQRT	Brain	1.27031	-1.10818	FALSE	FALSE	FALSE
Q6P1E8	Efcab6	54	S	PCSRPHSSPCKMQRT	Gastrocnemius	4.49938	0.45902	FALSE	FALSE	FALSE
Q6P1E8	Efcab6	54	S	PCSRPHSSPCKMQRT	Heart	4.23482	0.330616	FALSE	FALSE	FALSE
Q6P1E8	Efcab6	54	S	PCSRPHSSPCKMQRT	Kidney	2.41997	-0.5502	FALSE	FALSE	FALSE
Q6P1E8	Efcab6	54	S	PCSRPHSSPCKMQRT	Liver	0.826412	-1.32362	FALSE	FALSE	FALSE
Q6P1E8	Efcab6	54	S	PCSRPHSSPCKMQRT	Lung	3.26015	-0.142428	FALSE	FALSE	FALSE
Q6P1E8	Efcab6	54	S	PCSRPHSSPCKMQRT	Pancreas	3.53648	-0.00831404	FALSE	FALSE	FALSE
Q6P1E8	Efcab6	54	S	PCSRPHSSPCKMQRT	Small_intestine	4.08075	0.255839	FALSE	FALSE	FALSE
Q6P1E8	Efcab6	54	S	PCSRPHSSPCKMQRT	Spleen	4.54166	0.479539	FALSE	FALSE	FALSE
Q6P1E8	Efcab6	54	S	PCSRPHSSPCKMQRT	SubWAT	3.84778	0.142769	FALSE	FALSE	FALSE
Q6P1E8	Efcab6	54	S	PCSRPHSSPCKMQRT	Testes	8.628	2.4628	TRUE	FALSE	FALSE
Q6P1E8	Efcab6	487	S	TGAVRVNSLLDVLDD	BAT	1.8332	-1.06688	FALSE	FALSE	FALSE
Q6P1E8	Efcab6	487	S	TGAVRVNSLLDVLDD	Brain	3.0982	-0.483092	FALSE	FALSE	FALSE
Q6P1E8	Efcab6	487	S	TGAVRVNSLLDVLDD	Gastrocnemius	8.15643	1.85123	FALSE	FALSE	FALSE
Q6P1E8	Efcab6	487	S	TGAVRVNSLLDVLDD	Heart	4.19986	0.0253137	FALSE	FALSE	FALSE
Q6P1E8	Efcab6	487	S	TGAVRVNSLLDVLDD	Kidney	2.28103	-0.860208	FALSE	FALSE	FALSE
Q6P1E8	Efcab6	487	S	TGAVRVNSLLDVLDD	Liver	2.90525	-0.572137	FALSE	FALSE	FALSE
Q6P1E8	Efcab6	487	S	TGAVRVNSLLDVLDD	Lung	5.95379	0.834735	FALSE	FALSE	FALSE
Q6P1E8	Efcab6	487	S	TGAVRVNSLLDVLDD	Pancreas	3.43839	-0.326096	FALSE	FALSE	FALSE
Q6P1E8	Efcab6	487	S	TGAVRVNSLLDVLDD	Small_intestine	2.22204	-0.887428	FALSE	FALSE	FALSE
Q6P1E8	Efcab6	487	S	TGAVRVNSLLDVLDD	Spleen	4.80721	0.3056	FALSE	FALSE	FALSE
Q6P1E8	Efcab6	487	S	TGAVRVNSLLDVLDD	SubWAT	2.87942	-0.584058	FALSE	FALSE	FALSE
Q6P1E8	Efcab6	487	S	TGAVRVNSLLDVLDD	Testes	7.96527	1.76302	FALSE	FALSE	FALSE
Q6P1E8	Efcab6	739	S	PLQSRTASRTNMDEH	BAT	2.58859	-0.686391	FALSE	FALSE	FALSE
Q6P1E8	Efcab6	739	S	PLQSRTASRTNMDEH	Brain	3.27976	-0.386071	FALSE	FALSE	FALSE
Q6P1E8	Efcab6	739	S	PLQSRTASRTNMDEH	Gastrocnemius	11.0306	2.98173	TRUE	FALSE	FALSE
Q6P1E8	Efcab6	739	S	PLQSRTASRTNMDEH	Heart	2.54221	-0.706543	FALSE	FALSE	FALSE
Q6P1E8	Efcab6	739	S	PLQSRTASRTNMDEH	Kidney	3.67956	-0.212357	FALSE	FALSE	FALSE
Q6P1E8	Efcab6	739	S	PLQSRTASRTNMDEH	Liver	2.59923	-0.681771	FALSE	FALSE	FALSE
Q6P1E8	Efcab6	739	S	PLQSRTASRTNMDEH	Lung	3.70396	-0.201755	FALSE	FALSE	FALSE
Q6P1E8	Efcab6	739	S	PLQSRTASRTNMDEH	Pancreas	2.84324	-0.575744	FALSE	FALSE	FALSE
Q6P1E8	Efcab6	739	S	PLQSRTASRTNMDEH	Small_intestine	4.43764	0.117038	FALSE	FALSE	FALSE
Q6P1E8	Efcab6	739	S	PLQSRTASRTNMDEH	Spleen	4.04024	-0.0556374	FALSE	FALSE	FALSE
Q6P1E8	Efcab6	739	S	PLQSRTASRTNMDEH	SubWAT	4.78286	0.267039	FALSE	FALSE	FALSE
Q6P1E8	Efcab6	739	S	PLQSRTASRTNMDEH	Testes	4.49156	0.140467	FALSE	FALSE	FALSE
Q6P1E8	Efcab6	741	T	QSRTASRTNMDEHFI	BAT	2.94673	-0.267162	FALSE	FALSE	FALSE
Q6P1E8	Efcab6	741	T	QSRTASRTNMDEHFI	Brain	3.79341	0.153639	FALSE	FALSE	FALSE
Q6P1E8	Efcab6	741	T	QSRTASRTNMDEHFI	Gastrocnemius	1.80059	-0.836799	FALSE	FALSE	FALSE
Q6P1E8	Efcab6	741	T	QSRTASRTNMDEHFI	Heart	2.36901	-0.554293	FALSE	FALSE	FALSE
Q6P1E8	Efcab6	741	T	QSRTASRTNMDEHFI	Kidney	3.28401	-0.0995347	FALSE	FALSE	FALSE
Q6P1E8	Efcab6	741	T	QSRTASRTNMDEHFI	Liver	2.62445	-0.427335	FALSE	FALSE	FALSE
Q6P1E8	Efcab6	741	T	QSRTASRTNMDEHFI	Lung	1.76343	-0.855266	FALSE	FALSE	FALSE
Q6P1E8	Efcab6	741	T	QSRTASRTNMDEHFI	Pancreas	4.04931	0.280826	FALSE	FALSE	FALSE
Q6P1E8	Efcab6	741	T	QSRTASRTNMDEHFI	Small_intestine	2.28082	-0.598124	FALSE	FALSE	FALSE
Q6P1E8	Efcab6	741	T	QSRTASRTNMDEHFI	Spleen	4.16185	0.336756	FALSE	FALSE	FALSE
Q6P1E8	Efcab6	741	T	QSRTASRTNMDEHFI	SubWAT	3.4142	-0.034829	FALSE	FALSE	FALSE
Q6P1E8	Efcab6	741	T	QSRTASRTNMDEHFI	Testes	9.3235	2.90212	TRUE	FALSE	FALSE
Q6P1E8	Efcab6	835	S	CEKRPWKSDEAPQRL	BAT	3.53844	0.654167	FALSE	FALSE	FALSE
Q6P1E8	Efcab6	835	S	CEKRPWKSDEAPQRL	Brain	2.63009	-0.680807	FALSE	FALSE	FALSE
Q6P1E8	Efcab6	835	S	CEKRPWKSDEAPQRL	Gastrocnemius	3.57719	0.711115	FALSE	FALSE	FALSE
Q6P1E8	Efcab6	835	S	CEKRPWKSDEAPQRL	Heart	3.01636	-0.113119	FALSE	FALSE	FALSE
Q6P1E8	Efcab6	835	S	CEKRPWKSDEAPQRL	Kidney	2.03504	-1.55535	FALSE	FALSE	FALSE
Q6P1E8	Efcab6	835	S	CEKRPWKSDEAPQRL	Liver	2.99048	-0.151155	FALSE	FALSE	FALSE
Q6P1E8	Efcab6	835	S	CEKRPWKSDEAPQRL	Lung	3.97328	1.29323	FALSE	FALSE	FALSE
Q6P1E8	Efcab6	835	S	CEKRPWKSDEAPQRL	Pancreas	2.89996	-0.284194	FALSE	FALSE	FALSE
Q6P1E8	Efcab6	835	S	CEKRPWKSDEAPQRL	Small_intestine	4.11484	1.50128	FALSE	FALSE	FALSE
Q6P1E8	Efcab6	835	S	CEKRPWKSDEAPQRL	Spleen	2.09005	-1.47449	FALSE	FALSE	FALSE
Q6P1E8	Efcab6	835	S	CEKRPWKSDEAPQRL	SubWAT	2.65521	-0.643893	FALSE	FALSE	FALSE
Q6P1E8	Efcab6	835	S	CEKRPWKSDEAPQRL	Testes	3.59903	0.743208	FALSE	FALSE	FALSE
Q6P1E8	Efcab6	906	T	YGFDIPLTPREFEKL	BAT	2.52243	-0.765263	FALSE	TRUE	FALSE
Q6P1E8	Efcab6	906	T	YGFDIPLTPREFEKL	Brain	2.17331	-0.857708	FALSE	TRUE	FALSE
Q6P1E8	Efcab6	906	T	YGFDIPLTPREFEKL	Gastrocnemius	10.9055	1.45452	FALSE	TRUE	FALSE
Q6P1E8	Efcab6	906	T	YGFDIPLTPREFEKL	Heart	2.6133	-0.741203	FALSE	TRUE	FALSE
Q6P1E8	Efcab6	906	T	YGFDIPLTPREFEKL	Kidney	4.43485	-0.258866	FALSE	TRUE	FALSE
Q6P1E8	Efcab6	906	T	YGFDIPLTPREFEKL	Liver	3.19132	-0.588146	FALSE	TRUE	FALSE
Q6P1E8	Efcab6	906	T	YGFDIPLTPREFEKL	Lung	9.65386	1.12309	FALSE	TRUE	FALSE
Q6P1E8	Efcab6	906	T	YGFDIPLTPREFEKL	Pancreas	7.88091	0.653627	FALSE	TRUE	FALSE
Q6P1E8	Efcab6	906	T	YGFDIPLTPREFEKL	Small_intestine	2.59205	-0.74683	FALSE	TRUE	FALSE
Q6P1E8	Efcab6	906	T	YGFDIPLTPREFEKL	Spleen	3.50698	-0.504562	FALSE	TRUE	FALSE
Q6P1E8	Efcab6	906	T	YGFDIPLTPREFEKL	SubWAT	2.85592	-0.676957	FALSE	TRUE	FALSE
Q6P1E8	Efcab6	906	T	YGFDIPLTPREFEKL	Testes	12.6192	1.9083	FALSE	TRUE	FALSE
Q6P1E8	Efcab6	939	S	HRLGIRYSPKVHRPY	BAT	2.75946	-0.88878	FALSE	FALSE	FALSE
Q6P1E8	Efcab6	939	S	HRLGIRYSPKVHRPY	Brain	5.64218	-0.284576	FALSE	FALSE	FALSE
Q6P1E8	Efcab6	939	S	HRLGIRYSPKVHRPY	Gastrocnemius	13.9672	1.46031	FALSE	FALSE	FALSE
Q6P1E8	Efcab6	939	S	HRLGIRYSPKVHRPY	Heart	8.86566	0.391049	FALSE	FALSE	FALSE
Q6P1E8	Efcab6	939	S	HRLGIRYSPKVHRPY	Kidney	2.52508	-0.937904	FALSE	FALSE	FALSE
Q6P1E8	Efcab6	939	S	HRLGIRYSPKVHRPY	Liver	4.73779	-0.474132	FALSE	FALSE	FALSE
Q6P1E8	Efcab6	939	S	HRLGIRYSPKVHRPY	Lung	10.5348	0.740893	FALSE	FALSE	FALSE
Q6P1E8	Efcab6	939	S	HRLGIRYSPKVHRPY	Pancreas	11.6403	0.972591	FALSE	FALSE	FALSE
Q6P1E8	Efcab6	939	S	HRLGIRYSPKVHRPY	Small_intestine	3.11195	-0.8149	FALSE	FALSE	FALSE
Q6P1E8	Efcab6	939	S	HRLGIRYSPKVHRPY	Spleen	1.92092	-1.06453	FALSE	FALSE	FALSE
Q6P1E8	Efcab6	939	S	HRLGIRYSPKVHRPY	SubWAT	3.26266	-0.783311	FALSE	FALSE	FALSE
Q6P1E8	Efcab6	939	S	HRLGIRYSPKVHRPY	Testes	15.0311	1.68329	FALSE	FALSE	FALSE
Q6P1E8	Efcab6	1062	S	PKEKEESSPPPISFS	BAT	3.60951	-0.573999	FALSE	FALSE	FALSE
Q6P1E8	Efcab6	1062	S	PKEKEESSPPPISFS	Brain	3.68823	-0.558886	FALSE	FALSE	FALSE
Q6P1E8	Efcab6	1062	S	PKEKEESSPPPISFS	Gastrocnemius	15.7931	1.76486	FALSE	FALSE	FALSE
Q6P1E8	Efcab6	1062	S	PKEKEESSPPPISFS	Heart	3.99117	-0.500732	FALSE	FALSE	FALSE
Q6P1E8	Efcab6	1062	S	PKEKEESSPPPISFS	Kidney	1.80692	-0.920035	FALSE	FALSE	FALSE
Q6P1E8	Efcab6	1062	S	PKEKEESSPPPISFS	Liver	2.68483	-0.751506	FALSE	FALSE	FALSE
Q6P1E8	Efcab6	1062	S	PKEKEESSPPPISFS	Lung	9.84887	0.623752	FALSE	FALSE	FALSE
Q6P1E8	Efcab6	1062	S	PKEKEESSPPPISFS	Pancreas	11.0861	0.86126	FALSE	FALSE	FALSE
Q6P1E8	Efcab6	1062	S	PKEKEESSPPPISFS	Small_intestine	3.37381	-0.619244	FALSE	FALSE	FALSE
Q6P1E8	Efcab6	1062	S	PKEKEESSPPPISFS	Spleen	3.03128	-0.684999	FALSE	FALSE	FALSE
Q6P1E8	Efcab6	1062	S	PKEKEESSPPPISFS	SubWAT	4.11751	-0.476479	FALSE	FALSE	FALSE
Q6P1E8	Efcab6	1062	S	PKEKEESSPPPISFS	Testes	16.1638	1.83601	FALSE	FALSE	FALSE
Q6P1E8	Efcab6	1067	S	ESSPPPISFSKVTPD	BAT	2.96041	-0.163375	FALSE	FALSE	FALSE
Q6P1E8	Efcab6	1067	S	ESSPPPISFSKVTPD	Brain	4.48251	0.548674	FALSE	FALSE	FALSE
Q6P1E8	Efcab6	1067	S	ESSPPPISFSKVTPD	Gastrocnemius	3.42203	0.0525731	FALSE	FALSE	FALSE
Q6P1E8	Efcab6	1067	S	ESSPPPISFSKVTPD	Heart	1.59615	-0.801582	FALSE	FALSE	FALSE
Q6P1E8	Efcab6	1067	S	ESSPPPISFSKVTPD	Kidney	2.37104	-0.439085	FALSE	FALSE	FALSE
Q6P1E8	Efcab6	1067	S	ESSPPPISFSKVTPD	Liver	3.65453	0.161341	FALSE	FALSE	FALSE
Q6P1E8	Efcab6	1067	S	ESSPPPISFSKVTPD	Lung	9.36996	2.83505	TRUE	FALSE	FALSE
Q6P1E8	Efcab6	1067	S	ESSPPPISFSKVTPD	Pancreas	1.03992	-1.06179	FALSE	FALSE	FALSE
Q6P1E8	Efcab6	1067	S	ESSPPPISFSKVTPD	Small_intestine	3.34262	0.0154259	FALSE	FALSE	FALSE
Q6P1E8	Efcab6	1067	S	ESSPPPISFSKVTPD	Spleen	1.8407	-0.687178	FALSE	FALSE	FALSE
Q6P1E8	Efcab6	1067	S	ESSPPPISFSKVTPD	SubWAT	2.43264	-0.410267	FALSE	FALSE	FALSE
Q6P1E8	Efcab6	1067	S	ESSPPPISFSKVTPD	Testes	3.20322	-0.0497871	FALSE	FALSE	FALSE
Q6P1E8	Efcab6	1072	T	PISFSKVTPDEVIKT	BAT	3.68302	-0.315268	FALSE	FALSE	FALSE
Q6P1E8	Efcab6	1072	T	PISFSKVTPDEVIKT	Brain	2.29608	-0.680141	FALSE	FALSE	FALSE
Q6P1E8	Efcab6	1072	T	PISFSKVTPDEVIKT	Gastrocnemius	12.524	2.0106	TRUE	FALSE	FALSE
Q6P1E8	Efcab6	1072	T	PISFSKVTPDEVIKT	Heart	2.98936	-0.497755	FALSE	FALSE	FALSE
Q6P1E8	Efcab6	1072	T	PISFSKVTPDEVIKT	Kidney	1.97406	-0.764856	FALSE	FALSE	FALSE
Q6P1E8	Efcab6	1072	T	PISFSKVTPDEVIKT	Liver	3.34887	-0.403173	FALSE	FALSE	FALSE
Q6P1E8	Efcab6	1072	T	PISFSKVTPDEVIKT	Lung	2.3674	-0.661379	FALSE	FALSE	FALSE
Q6P1E8	Efcab6	1072	T	PISFSKVTPDEVIKT	Pancreas	9.8271	1.30111	FALSE	FALSE	FALSE
Q6P1E8	Efcab6	1072	T	PISFSKVTPDEVIKT	Small_intestine	1.7533	-0.822934	FALSE	FALSE	FALSE
Q6P1E8	Efcab6	1072	T	PISFSKVTPDEVIKT	Spleen	2.60511	-0.598842	FALSE	FALSE	FALSE
Q6P1E8	Efcab6	1072	T	PISFSKVTPDEVIKT	SubWAT	4.6503	-0.0607977	FALSE	FALSE	FALSE
Q6P1E8	Efcab6	1072	T	PISFSKVTPDEVIKT	Testes	10.5582	1.49344	FALSE	FALSE	FALSE
Q6P1E8	Efcab6	1139	T	RRLRLHLTPNIHWKY	BAT	3.0666	-0.248056	FALSE	FALSE	FALSE
Q6P1E8	Efcab6	1139	T	RRLRLHLTPNIHWKY	Brain	3.7206	0.156298	FALSE	FALSE	FALSE
Q6P1E8	Efcab6	1139	T	RRLRLHLTPNIHWKY	Gastrocnemius	2.39447	-0.663619	FALSE	FALSE	FALSE
Q6P1E8	Efcab6	1139	T	RRLRLHLTPNIHWKY	Heart	1.77977	-1.04367	FALSE	FALSE	FALSE
Q6P1E8	Efcab6	1139	T	RRLRLHLTPNIHWKY	Kidney	3.95415	0.300697	FALSE	FALSE	FALSE
Q6P1E8	Efcab6	1139	T	RRLRLHLTPNIHWKY	Liver	3.91003	0.273418	FALSE	FALSE	FALSE
Q6P1E8	Efcab6	1139	T	RRLRLHLTPNIHWKY	Lung	3.72041	0.156182	FALSE	FALSE	FALSE
Q6P1E8	Efcab6	1139	T	RRLRLHLTPNIHWKY	Pancreas	2.20451	-0.781068	FALSE	FALSE	FALSE
Q6P1E8	Efcab6	1139	T	RRLRLHLTPNIHWKY	Small_intestine	3.81463	0.214438	FALSE	FALSE	FALSE
Q6P1E8	Efcab6	1139	T	RRLRLHLTPNIHWKY	Spleen	3.04749	-0.259872	FALSE	FALSE	FALSE
Q6P1E8	Efcab6	1139	T	RRLRLHLTPNIHWKY	SubWAT	2.04564	-0.879289	FALSE	FALSE	FALSE
Q6P1E8	Efcab6	1139	T	RRLRLHLTPNIHWKY	Testes	7.95533	2.77454	TRUE	FALSE	FALSE
Q6P1E8	Efcab6	1174	S	PKAPPPMSPKETAHR	BAT	2.66696	-0.611602	FALSE	TRUE	FALSE
Q6P1E8	Efcab6	1174	S	PKAPPPMSPKETAHR	Brain	2.11715	-0.717414	FALSE	TRUE	FALSE
Q6P1E8	Efcab6	1174	S	PKAPPPMSPKETAHR	Gastrocnemius	14.3211	1.63123	FALSE	TRUE	FALSE
Q6P1E8	Efcab6	1174	S	PKAPPPMSPKETAHR	Heart	3.30032	-0.489714	FALSE	TRUE	FALSE
Q6P1E8	Efcab6	1174	S	PKAPPPMSPKETAHR	Kidney	2.15784	-0.709584	FALSE	TRUE	FALSE
Q6P1E8	Efcab6	1174	S	PKAPPPMSPKETAHR	Liver	2.16106	-0.708963	FALSE	TRUE	FALSE
Q6P1E8	Efcab6	1174	S	PKAPPPMSPKETAHR	Lung	8.28827	0.470213	FALSE	TRUE	FALSE
Q6P1E8	Efcab6	1174	S	PKAPPPMSPKETAHR	Pancreas	11.5539	1.09868	FALSE	TRUE	FALSE
Q6P1E8	Efcab6	1174	S	PKAPPPMSPKETAHR	Small_intestine	2.39378	-0.664176	FALSE	TRUE	FALSE
Q6P1E8	Efcab6	1174	S	PKAPPPMSPKETAHR	Spleen	1.00955	-0.930571	FALSE	TRUE	FALSE
Q6P1E8	Efcab6	1174	S	PKAPPPMSPKETAHR	SubWAT	4.71289	-0.217866	FALSE	TRUE	FALSE
Q6P1E8	Efcab6	1174	S	PKAPPPMSPKETAHR	Testes	15.4567	1.84976	FALSE	TRUE	FALSE
Q6P1E8	Efcab6	1178	T	PPMSPKETAHRDIVA	BAT	3.08649	-0.414911	FALSE	FALSE	FALSE
Q6P1E8	Efcab6	1178	T	PPMSPKETAHRDIVA	Brain	3.73555	-0.0931496	FALSE	FALSE	FALSE
Q6P1E8	Efcab6	1178	T	PPMSPKETAHRDIVA	Gastrocnemius	7.353	1.70016	FALSE	FALSE	FALSE
Q6P1E8	Efcab6	1178	T	PPMSPKETAHRDIVA	Heart	1.39419	-1.25385	FALSE	FALSE	FALSE
Q6P1E8	Efcab6	1178	T	PPMSPKETAHRDIVA	Kidney	2.6802	-0.616326	FALSE	FALSE	FALSE
Q6P1E8	Efcab6	1178	T	PPMSPKETAHRDIVA	Liver	3.48832	-0.215709	FALSE	FALSE	FALSE
Q6P1E8	Efcab6	1178	T	PPMSPKETAHRDIVA	Lung	5.24852	0.656889	FALSE	FALSE	FALSE
Q6P1E8	Efcab6	1178	T	PPMSPKETAHRDIVA	Pancreas	2.45631	-0.727319	FALSE	FALSE	FALSE
Q6P1E8	Efcab6	1178	T	PPMSPKETAHRDIVA	Small_intestine	2.37338	-0.768427	FALSE	FALSE	FALSE
Q6P1E8	Efcab6	1178	T	PPMSPKETAHRDIVA	Spleen	3.17523	-0.370921	FALSE	FALSE	FALSE
Q6P1E8	Efcab6	1178	T	PPMSPKETAHRDIVA	SubWAT	4.01329	0.0445407	FALSE	FALSE	FALSE
Q6P1E8	Efcab6	1178	T	PPMSPKETAHRDIVA	Testes	8.07688	2.05902	TRUE	FALSE	FALSE
Q6P1E8	Efcab6	1210	S	ENFDTLKSNTVSRDE	BAT	3.34494	-0.0798035	FALSE	FALSE	FALSE
Q6P1E8	Efcab6	1210	S	ENFDTLKSNTVSRDE	Brain	2.64706	-0.447743	FALSE	FALSE	FALSE
Q6P1E8	Efcab6	1210	S	ENFDTLKSNTVSRDE	Gastrocnemius	1.17061	-1.22617	FALSE	FALSE	FALSE
Q6P1E8	Efcab6	1210	S	ENFDTLKSNTVSRDE	Heart	2.37772	-0.58975	FALSE	FALSE	FALSE
Q6P1E8	Efcab6	1210	S	ENFDTLKSNTVSRDE	Kidney	5.10577	0.848553	FALSE	FALSE	FALSE
Q6P1E8	Efcab6	1210	S	ENFDTLKSNTVSRDE	Liver	0.55491	-1.55078	FALSE	FALSE	FALSE
Q6P1E8	Efcab6	1210	S	ENFDTLKSNTVSRDE	Lung	4.67706	0.622522	FALSE	FALSE	FALSE
Q6P1E8	Efcab6	1210	S	ENFDTLKSNTVSRDE	Pancreas	2.78897	-0.372927	FALSE	FALSE	FALSE
Q6P1E8	Efcab6	1210	S	ENFDTLKSNTVSRDE	Small_intestine	3.53602	0.0209378	FALSE	FALSE	FALSE
Q6P1E8	Efcab6	1210	S	ENFDTLKSNTVSRDE	Spleen	3.01654	-0.252948	FALSE	FALSE	FALSE
Q6P1E8	Efcab6	1210	S	ENFDTLKSNTVSRDE	SubWAT	5.29412	0.947855	FALSE	FALSE	FALSE
Q6P1E8	Efcab6	1210	S	ENFDTLKSNTVSRDE	Testes	7.44196	2.08025	TRUE	FALSE	FALSE
Q6P1E8	Efcab6	1212	T	FDTLKSNTVSRDEFR	BAT	3.32068	-0.0429284	FALSE	FALSE	FALSE
Q6P1E8	Efcab6	1212	T	FDTLKSNTVSRDEFR	Brain	3.43497	0.0249623	FALSE	FALSE	FALSE
Q6P1E8	Efcab6	1212	T	FDTLKSNTVSRDEFR	Gastrocnemius	7.65152	2.52973	TRUE	FALSE	FALSE
Q6P1E8	Efcab6	1212	T	FDTLKSNTVSRDEFR	Heart	2.36386	-0.611316	FALSE	FALSE	FALSE
Q6P1E8	Efcab6	1212	T	FDTLKSNTVSRDEFR	Kidney	4.51738	0.66795	FALSE	FALSE	FALSE
Q6P1E8	Efcab6	1212	T	FDTLKSNTVSRDEFR	Liver	1.99751	-0.828935	FALSE	FALSE	FALSE
Q6P1E8	Efcab6	1212	T	FDTLKSNTVSRDEFR	Lung	1.31573	-1.23394	FALSE	FALSE	FALSE
Q6P1E8	Efcab6	1212	T	FDTLKSNTVSRDEFR	Pancreas	4.93817	0.917914	FALSE	FALSE	FALSE
Q6P1E8	Efcab6	1212	T	FDTLKSNTVSRDEFR	Small_intestine	2.199	-0.709244	FALSE	FALSE	FALSE
Q6P1E8	Efcab6	1212	T	FDTLKSNTVSRDEFR	Spleen	3.02209	-0.220301	FALSE	FALSE	FALSE
Q6P1E8	Efcab6	1212	T	FDTLKSNTVSRDEFR	SubWAT	2.70498	-0.408677	FALSE	FALSE	FALSE
Q6P1E8	Efcab6	1212	T	FDTLKSNTVSRDEFR	Testes	3.2495	-0.0852159	FALSE	FALSE	FALSE
Q6P1E8	Efcab6	1214	S	TLKSNTVSRDEFRSI	BAT	3.34469	0.0604475	FALSE	FALSE	FALSE
Q6P1E8	Efcab6	1214	S	TLKSNTVSRDEFRSI	Brain	3.75474	0.612577	FALSE	FALSE	FALSE
Q6P1E8	Efcab6	1214	S	TLKSNTVSRDEFRSI	Gastrocnemius	4.27613	1.31462	FALSE	FALSE	FALSE
Q6P1E8	Efcab6	1214	S	TLKSNTVSRDEFRSI	Heart	2.36849	-1.25399	FALSE	FALSE	FALSE
Q6P1E8	Efcab6	1214	S	TLKSNTVSRDEFRSI	Kidney	3.21109	-0.119433	FALSE	FALSE	FALSE
Q6P1E8	Efcab6	1214	S	TLKSNTVSRDEFRSI	Liver	3.85166	0.743082	FALSE	FALSE	FALSE
Q6P1E8	Efcab6	1214	S	TLKSNTVSRDEFRSI	Lung	4.53059	1.65725	FALSE	FALSE	FALSE
Q6P1E8	Efcab6	1214	S	TLKSNTVSRDEFRSI	Pancreas	3.41628	0.156842	FALSE	FALSE	FALSE
Q6P1E8	Efcab6	1214	S	TLKSNTVSRDEFRSI	Small_intestine	2.54215	-1.02016	FALSE	FALSE	FALSE
Q6P1E8	Efcab6	1214	S	TLKSNTVSRDEFRSI	Spleen	2.31678	-1.32361	FALSE	FALSE	FALSE
Q6P1E8	Efcab6	1214	S	TLKSNTVSRDEFRSI	SubWAT	2.50895	-1.06486	FALSE	FALSE	FALSE
Q6P1E8	Efcab6	1214	S	TLKSNTVSRDEFRSI	Testes	3.47598	0.237234	FALSE	FALSE	FALSE
Q6P1E8	Efcab6	1265	S	LSIERVPSPPMAAGD	BAT	1.59138	-0.921212	FALSE	TRUE	FALSE
Q6P1E8	Efcab6	1265	S	LSIERVPSPPMAAGD	Brain	2.57046	-0.65689	FALSE	TRUE	FALSE
Q6P1E8	Efcab6	1265	S	LSIERVPSPPMAAGD	Gastrocnemius	11.4521	1.7409	FALSE	TRUE	FALSE
Q6P1E8	Efcab6	1265	S	LSIERVPSPPMAAGD	Heart	3.04248	-0.529458	FALSE	TRUE	FALSE
Q6P1E8	Efcab6	1265	S	LSIERVPSPPMAAGD	Kidney	2.8865	-0.571567	FALSE	TRUE	FALSE
Q6P1E8	Efcab6	1265	S	LSIERVPSPPMAAGD	Liver	5.89451	0.240505	FALSE	TRUE	FALSE
Q6P1E8	Efcab6	1265	S	LSIERVPSPPMAAGD	Lung	2.17718	-0.763063	FALSE	TRUE	FALSE
Q6P1E8	Efcab6	1265	S	LSIERVPSPPMAAGD	Pancreas	7.59397	0.699308	FALSE	TRUE	FALSE
Q6P1E8	Efcab6	1265	S	LSIERVPSPPMAAGD	Small_intestine	4.00623	-0.269273	FALSE	TRUE	FALSE
Q6P1E8	Efcab6	1265	S	LSIERVPSPPMAAGD	Spleen	2.78449	-0.599108	FALSE	TRUE	FALSE
Q6P1E8	Efcab6	1265	S	LSIERVPSPPMAAGD	SubWAT	3.34176	-0.44866	FALSE	TRUE	FALSE
Q6P1E8	Efcab6	1265	S	LSIERVPSPPMAAGD	Testes	12.7027	2.07852	TRUE	TRUE	FALSE
Q6P1E8	Efcab6	1283	S	STMAQRGSSAPEFSQ	BAT	2.68039	-0.488076	FALSE	FALSE	FALSE
Q6P1E8	Efcab6	1283	S	STMAQRGSSAPEFSQ	Brain	4.25333	0.242658	FALSE	FALSE	FALSE
Q6P1E8	Efcab6	1283	S	STMAQRGSSAPEFSQ	Gastrocnemius	4.12629	0.183639	FALSE	FALSE	FALSE
Q6P1E8	Efcab6	1283	S	STMAQRGSSAPEFSQ	Heart	3.13148	-0.278511	FALSE	FALSE	FALSE
Q6P1E8	Efcab6	1283	S	STMAQRGSSAPEFSQ	Kidney	2.83081	-0.418193	FALSE	FALSE	FALSE
Q6P1E8	Efcab6	1283	S	STMAQRGSSAPEFSQ	Liver	1.88955	-0.855473	FALSE	FALSE	FALSE
Q6P1E8	Efcab6	1283	S	STMAQRGSSAPEFSQ	Lung	4.02147	0.134946	FALSE	FALSE	FALSE
Q6P1E8	Efcab6	1283	S	STMAQRGSSAPEFSQ	Pancreas	3.98184	0.116534	FALSE	FALSE	FALSE
Q6P1E8	Efcab6	1283	S	STMAQRGSSAPEFSQ	Small_intestine	3.72732	-0.00170447	FALSE	FALSE	FALSE
Q6P1E8	Efcab6	1283	S	STMAQRGSSAPEFSQ	Spleen	1.30816	-1.12557	FALSE	FALSE	FALSE
Q6P1E8	Efcab6	1283	S	STMAQRGSSAPEFSQ	SubWAT	2.91092	-0.380978	FALSE	FALSE	FALSE
Q6P1E8	Efcab6	1283	S	STMAQRGSSAPEFSQ	Testes	9.91037	2.87072	TRUE	FALSE	FALSE
Q6P1E8	Efcab6	1284	S	TMAQRGSSAPEFSQG	BAT	3.65673	-0.641717	FALSE	FALSE	FALSE
Q6P1E8	Efcab6	1284	S	TMAQRGSSAPEFSQG	Brain	5.64609	-0.156249	FALSE	FALSE	FALSE
Q6P1E8	Efcab6	1284	S	TMAQRGSSAPEFSQG	Gastrocnemius	14.5255	2.01061	TRUE	FALSE	FALSE
Q6P1E8	Efcab6	1284	S	TMAQRGSSAPEFSQG	Heart	6.092	-0.047432	FALSE	FALSE	FALSE
Q6P1E8	Efcab6	1284	S	TMAQRGSSAPEFSQG	Kidney	3.63429	-0.647193	FALSE	FALSE	FALSE
Q6P1E8	Efcab6	1284	S	TMAQRGSSAPEFSQG	Liver	3.82481	-0.600702	FALSE	FALSE	FALSE
Q6P1E8	Efcab6	1284	S	TMAQRGSSAPEFSQG	Lung	2.59287	-0.901335	FALSE	FALSE	FALSE
Q6P1E8	Efcab6	1284	S	TMAQRGSSAPEFSQG	Pancreas	11.5289	1.27934	FALSE	FALSE	FALSE
Q6P1E8	Efcab6	1284	S	TMAQRGSSAPEFSQG	Small_intestine	4.23383	-0.500887	FALSE	FALSE	FALSE
Q6P1E8	Efcab6	1284	S	TMAQRGSSAPEFSQG	Spleen	3.01028	-0.799473	FALSE	FALSE	FALSE
Q6P1E8	Efcab6	1284	S	TMAQRGSSAPEFSQG	SubWAT	4.35673	-0.470894	FALSE	FALSE	FALSE
Q6P1E8	Efcab6	1284	S	TMAQRGSSAPEFSQG	Testes	12.3344	1.47593	FALSE	FALSE	FALSE
Q6P1E8	Efcab6	1297	Y	QGTRSNLYSPPRDSR	BAT	1.04936	-2.27794	TRUE	FALSE	FALSE
Q6P1E8	Efcab6	1297	Y	QGTRSNLYSPPRDSR	Brain	3.0078	-0.506606	FALSE	FALSE	FALSE
Q6P1E8	Efcab6	1297	Y	QGTRSNLYSPPRDSR	Gastrocnemius	3.87067	0.273831	FALSE	FALSE	FALSE
Q6P1E8	Efcab6	1297	Y	QGTRSNLYSPPRDSR	Heart	5.10714	1.39217	FALSE	FALSE	FALSE
Q6P1E8	Efcab6	1297	Y	QGTRSNLYSPPRDSR	Kidney	4.0707	0.454749	FALSE	FALSE	FALSE
Q6P1E8	Efcab6	1297	Y	QGTRSNLYSPPRDSR	Liver	3.46945	-0.0890601	FALSE	FALSE	FALSE
Q6P1E8	Efcab6	1297	Y	QGTRSNLYSPPRDSR	Lung	3.20703	-0.326414	FALSE	FALSE	FALSE
Q6P1E8	Efcab6	1297	Y	QGTRSNLYSPPRDSR	Pancreas	5.44233	1.69534	FALSE	FALSE	FALSE
Q6P1E8	Efcab6	1297	Y	QGTRSNLYSPPRDSR	Small_intestine	3.73556	0.151627	FALSE	FALSE	FALSE
Q6P1E8	Efcab6	1297	Y	QGTRSNLYSPPRDSR	Spleen	3.00711	-0.507228	FALSE	FALSE	FALSE
Q6P1E8	Efcab6	1297	Y	QGTRSNLYSPPRDSR	SubWAT	3.56287	-0.00456039	FALSE	FALSE	FALSE
Q6P1E8	Efcab6	1297	Y	QGTRSNLYSPPRDSR	Testes	3.28498	-0.255906	FALSE	FALSE	FALSE
Q6P1E8	Efcab6	1298	S	GTRSNLYSPPRDSRV	BAT	2.72377	-0.619417	FALSE	TRUE	FALSE
Q6P1E8	Efcab6	1298	S	GTRSNLYSPPRDSRV	Brain	0.857808	-1.07772	FALSE	TRUE	FALSE
Q6P1E8	Efcab6	1298	S	GTRSNLYSPPRDSRV	Gastrocnemius	12.9635	1.89562	FALSE	TRUE	FALSE
Q6P1E8	Efcab6	1298	S	GTRSNLYSPPRDSRV	Heart	3.37304	-0.459946	FALSE	TRUE	FALSE
Q6P1E8	Efcab6	1298	S	GTRSNLYSPPRDSRV	Kidney	3.83346	-0.346861	FALSE	TRUE	FALSE
Q6P1E8	Efcab6	1298	S	GTRSNLYSPPRDSRV	Liver	4.11015	-0.278902	FALSE	TRUE	FALSE
Q6P1E8	Efcab6	1298	S	GTRSNLYSPPRDSRV	Lung	4.60524	-0.1573	FALSE	TRUE	FALSE
Q6P1E8	Efcab6	1298	S	GTRSNLYSPPRDSRV	Pancreas	7.91628	0.655939	FALSE	TRUE	FALSE
Q6P1E8	Efcab6	1298	S	GTRSNLYSPPRDSRV	Small_intestine	4.10585	-0.279958	FALSE	TRUE	FALSE
Q6P1E8	Efcab6	1298	S	GTRSNLYSPPRDSRV	Spleen	2.36141	-0.708419	FALSE	TRUE	FALSE
Q6P1E8	Efcab6	1298	S	GTRSNLYSPPRDSRV	SubWAT	2.68704	-0.628437	FALSE	TRUE	FALSE
Q6P1E8	Efcab6	1298	S	GTRSNLYSPPRDSRV	Testes	13.4105	2.00541	TRUE	TRUE	FALSE
Q6P1E8	Efcab6	1311	S	RVGLKSRSHPCTPVG	BAT	4.74673	0.0963392	FALSE	TRUE	FALSE
Q6P1E8	Efcab6	1311	S	RVGLKSRSHPCTPVG	Brain	3.72268	-0.171426	FALSE	TRUE	FALSE
Q6P1E8	Efcab6	1311	S	RVGLKSRSHPCTPVG	Gastrocnemius	12.173	2.03816	TRUE	TRUE	FALSE
Q6P1E8	Efcab6	1311	S	RVGLKSRSHPCTPVG	Heart	0.542853	-1.00288	FALSE	TRUE	FALSE
Q6P1E8	Efcab6	1311	S	RVGLKSRSHPCTPVG	Kidney	2.53477	-0.48204	FALSE	TRUE	FALSE
Q6P1E8	Efcab6	1311	S	RVGLKSRSHPCTPVG	Liver	2.67412	-0.445602	FALSE	TRUE	FALSE
Q6P1E8	Efcab6	1311	S	RVGLKSRSHPCTPVG	Lung	3.11491	-0.330347	FALSE	TRUE	FALSE
Q6P1E8	Efcab6	1311	S	RVGLKSRSHPCTPVG	Pancreas	1.65752	-0.711423	FALSE	TRUE	FALSE
Q6P1E8	Efcab6	1311	S	RVGLKSRSHPCTPVG	Small_intestine	2.78667	-0.416174	FALSE	TRUE	FALSE
Q6P1E8	Efcab6	1311	S	RVGLKSRSHPCTPVG	Spleen	2.97357	-0.367304	FALSE	TRUE	FALSE
Q6P1E8	Efcab6	1311	S	RVGLKSRSHPCTPVG	SubWAT	3.24876	-0.295346	FALSE	TRUE	FALSE
Q6P1E8	Efcab6	1311	S	RVGLKSRSHPCTPVG	Testes	12.3638	2.08805	TRUE	TRUE	FALSE
Q6P1E8	Efcab6	1315	T	KSRSHPCTPVGTPPL	BAT	1.83945	-0.637688	FALSE	TRUE	FALSE
Q6P1E8	Efcab6	1315	T	KSRSHPCTPVGTPPL	Brain	1.88466	-0.618298	FALSE	TRUE	FALSE
Q6P1E8	Efcab6	1315	T	KSRSHPCTPVGTPPL	Gastrocnemius	3.24948	-0.0329172	FALSE	TRUE	FALSE
Q6P1E8	Efcab6	1315	T	KSRSHPCTPVGTPPL	Heart	3.63566	0.132716	FALSE	TRUE	FALSE
Q6P1E8	Efcab6	1315	T	KSRSHPCTPVGTPPL	Kidney	2.34964	-0.418864	FALSE	TRUE	FALSE
Q6P1E8	Efcab6	1315	T	KSRSHPCTPVGTPPL	Liver	1.73585	-0.682121	FALSE	TRUE	FALSE
Q6P1E8	Efcab6	1315	T	KSRSHPCTPVGTPPL	Lung	0.165216	-1.35578	FALSE	TRUE	FALSE
Q6P1E8	Efcab6	1315	T	KSRSHPCTPVGTPPL	Pancreas	5.2515	0.825759	FALSE	TRUE	FALSE
Q6P1E8	Efcab6	1315	T	KSRSHPCTPVGTPPL	Small_intestine	3.65725	0.141975	FALSE	TRUE	FALSE
Q6P1E8	Efcab6	1315	T	KSRSHPCTPVGTPPL	Spleen	4.16843	0.361223	FALSE	TRUE	FALSE
Q6P1E8	Efcab6	1315	T	KSRSHPCTPVGTPPL	SubWAT	2.58102	-0.319626	FALSE	TRUE	FALSE
Q6P1E8	Efcab6	1315	T	KSRSHPCTPVGTPPL	Testes	9.3966	2.60362	TRUE	TRUE	FALSE
Q6P1E8	Efcab6	1319	T	HPCTPVGTPPLQNCE	BAT	1.94198	-0.854852	FALSE	TRUE	FALSE
Q6P1E8	Efcab6	1319	T	HPCTPVGTPPLQNCE	Brain	4.12433	-0.157876	FALSE	TRUE	FALSE
Q6P1E8	Efcab6	1319	T	HPCTPVGTPPLQNCE	Gastrocnemius	10.05	1.73462	FALSE	TRUE	FALSE
Q6P1E8	Efcab6	1319	T	HPCTPVGTPPLQNCE	Heart	2.8302	-0.571181	FALSE	TRUE	FALSE
Q6P1E8	Efcab6	1319	T	HPCTPVGTPPLQNCE	Kidney	3.27756	-0.428309	FALSE	TRUE	FALSE
Q6P1E8	Efcab6	1319	T	HPCTPVGTPPLQNCE	Liver	3.53361	-0.346533	FALSE	TRUE	FALSE
Q6P1E8	Efcab6	1319	T	HPCTPVGTPPLQNCE	Lung	7.6478	0.967413	FALSE	TRUE	FALSE
Q6P1E8	Efcab6	1319	T	HPCTPVGTPPLQNCE	Pancreas	3.17339	-0.461578	FALSE	TRUE	FALSE
Q6P1E8	Efcab6	1319	T	HPCTPVGTPPLQNCE	Small_intestine	3.45608	-0.371293	FALSE	TRUE	FALSE
Q6P1E8	Efcab6	1319	T	HPCTPVGTPPLQNCE	Spleen	3.03704	-0.505124	FALSE	TRUE	FALSE
Q6P1E8	Efcab6	1319	T	HPCTPVGTPPLQNCE	SubWAT	1.44338	-1.01409	FALSE	TRUE	FALSE
Q6P1E8	Efcab6	1319	T	HPCTPVGTPPLQNCE	Testes	10.9086	2.0088	TRUE	TRUE	FALSE
Q6P1E8	Efcab6	1433	T	MKEAGMETPSFYSAL	BAT	1.43356	-1.04415	FALSE	FALSE	FALSE
Q6P1E8	Efcab6	1433	T	MKEAGMETPSFYSAL	Brain	2.43571	-0.654756	FALSE	FALSE	FALSE
Q6P1E8	Efcab6	1433	T	MKEAGMETPSFYSAL	Gastrocnemius	8.66834	1.76697	FALSE	FALSE	FALSE
Q6P1E8	Efcab6	1433	T	MKEAGMETPSFYSAL	Heart	3.23274	-0.345066	FALSE	FALSE	FALSE
Q6P1E8	Efcab6	1433	T	MKEAGMETPSFYSAL	Kidney	5.41591	0.503219	FALSE	FALSE	FALSE
Q6P1E8	Efcab6	1433	T	MKEAGMETPSFYSAL	Liver	2.60799	-0.587814	FALSE	FALSE	FALSE
Q6P1E8	Efcab6	1433	T	MKEAGMETPSFYSAL	Lung	3.18335	-0.364255	FALSE	FALSE	FALSE
Q6P1E8	Efcab6	1433	T	MKEAGMETPSFYSAL	Pancreas	3.96515	-0.0604822	FALSE	FALSE	FALSE
Q6P1E8	Efcab6	1433	T	MKEAGMETPSFYSAL	Small_intestine	2.12304	-0.776246	FALSE	FALSE	FALSE
Q6P1E8	Efcab6	1433	T	MKEAGMETPSFYSAL	Spleen	3.00524	-0.433462	FALSE	FALSE	FALSE
Q6P1E8	Efcab6	1433	T	MKEAGMETPSFYSAL	SubWAT	3.6868	-0.168639	FALSE	FALSE	FALSE
Q6P1E8	Efcab6	1433	T	MKEAGMETPSFYSAL	Testes	9.69189	2.16468	TRUE	FALSE	FALSE
Q6P1F6	Ppp2r2a	89	S	PEFDYLKSLEIEEKI	BAT	2.60054	-0.710293	FALSE	FALSE	FALSE
Q6P1F6	Ppp2r2a	89	S	PEFDYLKSLEIEEKI	Brain	2.12806	-0.876866	FALSE	FALSE	FALSE
Q6P1F6	Ppp2r2a	89	S	PEFDYLKSLEIEEKI	Gastrocnemius	9.49907	1.72184	FALSE	FALSE	FALSE
Q6P1F6	Ppp2r2a	89	S	PEFDYLKSLEIEEKI	Heart	2.04237	-0.907078	FALSE	FALSE	FALSE
Q6P1F6	Ppp2r2a	89	S	PEFDYLKSLEIEEKI	Kidney	5.04476	0.151436	FALSE	FALSE	FALSE
Q6P1F6	Ppp2r2a	89	S	PEFDYLKSLEIEEKI	Liver	2.59628	-0.711793	FALSE	FALSE	FALSE
Q6P1F6	Ppp2r2a	89	S	PEFDYLKSLEIEEKI	Lung	4.36469	-0.0883279	FALSE	FALSE	FALSE
Q6P1F6	Ppp2r2a	89	S	PEFDYLKSLEIEEKI	Pancreas	3.33288	-0.452099	FALSE	FALSE	FALSE
Q6P1F6	Ppp2r2a	89	S	PEFDYLKSLEIEEKI	Small_intestine	4.92555	0.109408	FALSE	FALSE	FALSE
Q6P1F6	Ppp2r2a	89	S	PEFDYLKSLEIEEKI	Spleen	3.15494	-0.514832	FALSE	FALSE	FALSE
Q6P1F6	Ppp2r2a	89	S	PEFDYLKSLEIEEKI	SubWAT	4.78905	0.0612852	FALSE	FALSE	FALSE
Q6P1F6	Ppp2r2a	89	S	PEFDYLKSLEIEEKI	Testes	10.9045	2.21732	TRUE	FALSE	FALSE
Q6P1F6	Ppp2r2a	266	S	SALCDRHSKLFEEPE	BAT	2.50188	-1.32759	FALSE	FALSE	FALSE
Q6P1F6	Ppp2r2a	266	S	SALCDRHSKLFEEPE	Brain	5.1423	1.97065	FALSE	FALSE	FALSE
Q6P1F6	Ppp2r2a	266	S	SALCDRHSKLFEEPE	Gastrocnemius	3.76845	0.254535	FALSE	FALSE	FALSE
Q6P1F6	Ppp2r2a	266	S	SALCDRHSKLFEEPE	Heart	3.7164	0.189509	FALSE	FALSE	FALSE
Q6P1F6	Ppp2r2a	266	S	SALCDRHSKLFEEPE	Kidney	4.38067	1.01927	FALSE	FALSE	FALSE
Q6P1F6	Ppp2r2a	266	S	SALCDRHSKLFEEPE	Liver	3.70405	0.174081	FALSE	FALSE	FALSE
Q6P1F6	Ppp2r2a	266	S	SALCDRHSKLFEEPE	Lung	4.20173	0.795753	FALSE	FALSE	FALSE
Q6P1F6	Ppp2r2a	266	S	SALCDRHSKLFEEPE	Pancreas	3.23172	-0.415921	FALSE	FALSE	FALSE
Q6P1F6	Ppp2r2a	266	S	SALCDRHSKLFEEPE	Small_intestine	2.5247	-1.29908	FALSE	FALSE	FALSE
Q6P1F6	Ppp2r2a	266	S	SALCDRHSKLFEEPE	Spleen	2.84953	-0.893324	FALSE	FALSE	FALSE
Q6P1F6	Ppp2r2a	266	S	SALCDRHSKLFEEPE	SubWAT	3.87824	0.39167	FALSE	FALSE	FALSE
Q6P1F6	Ppp2r2a	266	S	SALCDRHSKLFEEPE	Testes	2.87656	-0.859559	FALSE	FALSE	FALSE
Q6P1F6	Ppp2r2a	335	S	YLRSKLCSLYENDCI	BAT	2.1174	-0.766366	FALSE	FALSE	FALSE
Q6P1F6	Ppp2r2a	335	S	YLRSKLCSLYENDCI	Brain	12.4024	2.86235	TRUE	FALSE	FALSE
Q6P1F6	Ppp2r2a	335	S	YLRSKLCSLYENDCI	Gastrocnemius	2.17384	-0.746454	FALSE	FALSE	FALSE
Q6P1F6	Ppp2r2a	335	S	YLRSKLCSLYENDCI	Heart	3.62064	-0.235999	FALSE	FALSE	FALSE
Q6P1F6	Ppp2r2a	335	S	YLRSKLCSLYENDCI	Kidney	2.92707	-0.480701	FALSE	FALSE	FALSE
Q6P1F6	Ppp2r2a	335	S	YLRSKLCSLYENDCI	Liver	3.70729	-0.205428	FALSE	FALSE	FALSE
Q6P1F6	Ppp2r2a	335	S	YLRSKLCSLYENDCI	Lung	3.3668	-0.325558	FALSE	FALSE	FALSE
Q6P1F6	Ppp2r2a	335	S	YLRSKLCSLYENDCI	Pancreas	4.0603	-0.08088	FALSE	FALSE	FALSE
Q6P1F6	Ppp2r2a	335	S	YLRSKLCSLYENDCI	Small_intestine	3.63273	-0.231732	FALSE	FALSE	FALSE
Q6P1F6	Ppp2r2a	335	S	YLRSKLCSLYENDCI	Spleen	4.15727	-0.0466676	FALSE	FALSE	FALSE
Q6P1F6	Ppp2r2a	335	S	YLRSKLCSLYENDCI	SubWAT	2.52209	-0.623585	FALSE	FALSE	FALSE
Q6P1F6	Ppp2r2a	335	S	YLRSKLCSLYENDCI	Testes	6.78664	0.881019	FALSE	FALSE	FALSE
Q6P1G0	Heatr6	23	S	REAPRELSPEQDDGF	BAT	12.6127	-1.2945	FALSE	TRUE	FALSE
Q6P1G0	Heatr6	23	S	REAPRELSPEQDDGF	Brain	12.9995	-0.824535	FALSE	TRUE	FALSE
Q6P1G0	Heatr6	23	S	REAPRELSPEQDDGF	Gastrocnemius	14.0927	0.503983	FALSE	TRUE	FALSE
Q6P1G0	Heatr6	23	S	REAPRELSPEQDDGF	Heart	12.579	-1.33549	FALSE	TRUE	FALSE
Q6P1G0	Heatr6	23	S	REAPRELSPEQDDGF	Kidney	13.6023	-0.0918968	FALSE	TRUE	FALSE
Q6P1G0	Heatr6	23	S	REAPRELSPEQDDGF	Liver	13.895	0.263755	FALSE	TRUE	FALSE
Q6P1G0	Heatr6	23	S	REAPRELSPEQDDGF	Lung	12.9332	-0.905042	FALSE	TRUE	FALSE
Q6P1G0	Heatr6	23	S	REAPRELSPEQDDGF	Pancreas	13.9807	0.367835	FALSE	TRUE	FALSE
Q6P1G0	Heatr6	23	S	REAPRELSPEQDDGF	Small_intestine	15.1625	1.80408	FALSE	TRUE	FALSE
Q6P1G0	Heatr6	23	S	REAPRELSPEQDDGF	Spleen	14.1837	0.61459	FALSE	TRUE	FALSE
Q6P1G0	Heatr6	23	S	REAPRELSPEQDDGF	SubWAT	13.3251	-0.428763	FALSE	TRUE	FALSE
Q6P1G0	Heatr6	23	S	REAPRELSPEQDDGF	Testes	14.7691	1.32598	FALSE	TRUE	FALSE
Q6P1G0	Heatr6	386	S	AAGREQASLPFASSS	BAT	1.62279	-1.10989	FALSE	FALSE	FALSE
Q6P1G0	Heatr6	386	S	AAGREQASLPFASSS	Brain	4.08873	-0.129451	FALSE	FALSE	FALSE
Q6P1G0	Heatr6	386	S	AAGREQASLPFASSS	Gastrocnemius	1.70408	-1.07757	FALSE	FALSE	FALSE
Q6P1G0	Heatr6	386	S	AAGREQASLPFASSS	Heart	4.38498	-0.0116673	FALSE	FALSE	FALSE
Q6P1G0	Heatr6	386	S	AAGREQASLPFASSS	Kidney	3.25342	-0.461562	FALSE	FALSE	FALSE
Q6P1G0	Heatr6	386	S	AAGREQASLPFASSS	Liver	9.4313	1.9947	FALSE	FALSE	FALSE
Q6P1G0	Heatr6	386	S	AAGREQASLPFASSS	Lung	7.74187	1.323	FALSE	FALSE	FALSE
Q6P1G0	Heatr6	386	S	AAGREQASLPFASSS	Pancreas	2.67179	-0.692815	FALSE	FALSE	FALSE
Q6P1G0	Heatr6	386	S	AAGREQASLPFASSS	Small_intestine	7.69182	1.3031	FALSE	FALSE	FALSE
Q6P1G0	Heatr6	386	S	AAGREQASLPFASSS	Spleen	3.30839	-0.439709	FALSE	FALSE	FALSE
Q6P1G0	Heatr6	386	S	AAGREQASLPFASSS	SubWAT	3.21423	-0.477146	FALSE	FALSE	FALSE
Q6P1G0	Heatr6	386	S	AAGREQASLPFASSS	Testes	3.85847	-0.220999	FALSE	FALSE	FALSE
Q6P1G0	Heatr6	392	S	ASLPFASSSWKRVSS	BAT	4.43927	0.531385	FALSE	FALSE	FALSE
Q6P1G0	Heatr6	392	S	ASLPFASSSWKRVSS	Brain	4.57751	0.60263	FALSE	FALSE	FALSE
Q6P1G0	Heatr6	392	S	ASLPFASSSWKRVSS	Gastrocnemius	1.57145	-0.946621	FALSE	FALSE	FALSE
Q6P1G0	Heatr6	392	S	ASLPFASSSWKRVSS	Heart	1.81613	-0.820519	FALSE	FALSE	FALSE
Q6P1G0	Heatr6	392	S	ASLPFASSSWKRVSS	Kidney	3.48061	0.0373146	FALSE	FALSE	FALSE
Q6P1G0	Heatr6	392	S	ASLPFASSSWKRVSS	Liver	3.39226	-0.00822096	FALSE	FALSE	FALSE
Q6P1G0	Heatr6	392	S	ASLPFASSSWKRVSS	Lung	8.23881	2.48957	TRUE	FALSE	FALSE
Q6P1G0	Heatr6	392	S	ASLPFASSSWKRVSS	Pancreas	3.24066	-0.0863523	FALSE	FALSE	FALSE
Q6P1G0	Heatr6	392	S	ASLPFASSSWKRVSS	Small_intestine	2.92345	-0.249835	FALSE	FALSE	FALSE
Q6P1G0	Heatr6	392	S	ASLPFASSSWKRVSS	Spleen	1.76901	-0.844801	FALSE	FALSE	FALSE
Q6P1G0	Heatr6	392	S	ASLPFASSSWKRVSS	SubWAT	4.435	0.529182	FALSE	FALSE	FALSE
Q6P1G0	Heatr6	392	S	ASLPFASSSWKRVSS	Testes	1.01435	-1.23373	FALSE	FALSE	FALSE
Q6P1G0	Heatr6	393	S	SLPFASSSWKRVSSS	BAT	2.40626	-0.766884	FALSE	FALSE	FALSE
Q6P1G0	Heatr6	393	S	SLPFASSSWKRVSSS	Brain	4.68062	0.471318	FALSE	FALSE	FALSE
Q6P1G0	Heatr6	393	S	SLPFASSSWKRVSSS	Gastrocnemius	3.71286	-0.0555508	FALSE	FALSE	FALSE
Q6P1G0	Heatr6	393	S	SLPFASSSWKRVSSS	Heart	2.70273	-0.60548	FALSE	FALSE	FALSE
Q6P1G0	Heatr6	393	S	SLPFASSSWKRVSSS	Kidney	1.29225	-1.37337	FALSE	FALSE	FALSE
Q6P1G0	Heatr6	393	S	SLPFASSSWKRVSSS	Liver	1.80281	-1.09541	FALSE	FALSE	FALSE
Q6P1G0	Heatr6	393	S	SLPFASSSWKRVSSS	Lung	2.85603	-0.522023	FALSE	FALSE	FALSE
Q6P1G0	Heatr6	393	S	SLPFASSSWKRVSSS	Pancreas	3.3415	-0.257721	FALSE	FALSE	FALSE
Q6P1G0	Heatr6	393	S	SLPFASSSWKRVSSS	Small_intestine	5.52207	0.929419	FALSE	FALSE	FALSE
Q6P1G0	Heatr6	393	S	SLPFASSSWKRVSSS	Spleen	7.91549	2.23244	TRUE	FALSE	FALSE
Q6P1G0	Heatr6	393	S	SLPFASSSWKRVSSS	SubWAT	4.84706	0.561929	FALSE	FALSE	FALSE
Q6P1G0	Heatr6	393	S	SLPFASSSWKRVSSS	Testes	4.69903	0.481341	FALSE	FALSE	FALSE
Q6P1G0	Heatr6	645	S	SLEEASLSSPKGSSE	BAT	4.40135	-0.382309	FALSE	FALSE	FALSE
Q6P1G0	Heatr6	645	S	SLEEASLSSPKGSSE	Brain	12.5395	1.50904	FALSE	FALSE	FALSE
Q6P1G0	Heatr6	645	S	SLEEASLSSPKGSSE	Gastrocnemius	4.95083	-0.254607	FALSE	FALSE	FALSE
Q6P1G0	Heatr6	645	S	SLEEASLSSPKGSSE	Heart	3.46951	-0.598872	FALSE	FALSE	FALSE
Q6P1G0	Heatr6	645	S	SLEEASLSSPKGSSE	Kidney	11.6493	1.30215	FALSE	FALSE	FALSE
Q6P1G0	Heatr6	645	S	SLEEASLSSPKGSSE	Liver	1.45571	-1.06689	FALSE	FALSE	FALSE
Q6P1G0	Heatr6	645	S	SLEEASLSSPKGSSE	Lung	2.56086	-0.810045	FALSE	FALSE	FALSE
Q6P1G0	Heatr6	645	S	SLEEASLSSPKGSSE	Pancreas	9.35374	0.768648	FALSE	FALSE	FALSE
Q6P1G0	Heatr6	645	S	SLEEASLSSPKGSSE	Small_intestine	4.09343	-0.45387	FALSE	FALSE	FALSE
Q6P1G0	Heatr6	645	S	SLEEASLSSPKGSSE	Spleen	2.17197	-0.900426	FALSE	FALSE	FALSE
Q6P1G0	Heatr6	645	S	SLEEASLSSPKGSSE	SubWAT	2.99089	-0.710104	FALSE	FALSE	FALSE
Q6P1G0	Heatr6	645	S	SLEEASLSSPKGSSE	Testes	12.9192	1.59728	FALSE	FALSE	FALSE
Q6P1G0	Heatr6	646	S	LEEASLSSPKGSSEP	BAT	4.12415	-0.139921	FALSE	TRUE	FALSE
Q6P1G0	Heatr6	646	S	LEEASLSSPKGSSEP	Brain	2.1898	-0.959242	FALSE	TRUE	FALSE
Q6P1G0	Heatr6	646	S	LEEASLSSPKGSSEP	Gastrocnemius	2.38477	-0.876661	FALSE	TRUE	FALSE
Q6P1G0	Heatr6	646	S	LEEASLSSPKGSSEP	Heart	2.93237	-0.644716	FALSE	TRUE	FALSE
Q6P1G0	Heatr6	646	S	LEEASLSSPKGSSEP	Kidney	3.85752	-0.252855	FALSE	TRUE	FALSE
Q6P1G0	Heatr6	646	S	LEEASLSSPKGSSEP	Liver	3.8769	-0.244646	FALSE	TRUE	FALSE
Q6P1G0	Heatr6	646	S	LEEASLSSPKGSSEP	Lung	5.39327	0.397634	FALSE	TRUE	FALSE
Q6P1G0	Heatr6	646	S	LEEASLSSPKGSSEP	Pancreas	2.41545	-0.863664	FALSE	TRUE	FALSE
Q6P1G0	Heatr6	646	S	LEEASLSSPKGSSEP	Small_intestine	8.36882	1.65797	FALSE	TRUE	FALSE
Q6P1G0	Heatr6	646	S	LEEASLSSPKGSSEP	Spleen	9.75308	2.24429	TRUE	TRUE	FALSE
Q6P1G0	Heatr6	646	S	LEEASLSSPKGSSEP	SubWAT	4.26123	-0.0818567	FALSE	TRUE	FALSE
Q6P1G0	Heatr6	646	S	LEEASLSSPKGSSEP	Testes	3.89652	-0.236335	FALSE	TRUE	FALSE
Q6P1G2	Kdm2b	418	S	PPTDDPTSPTSTPPE	BAT	5.45783	-0.0418996	FALSE	FALSE	FALSE
Q6P1G2	Kdm2b	418	S	PPTDDPTSPTSTPPE	Brain	6.16749	0.160751	FALSE	FALSE	FALSE
Q6P1G2	Kdm2b	418	S	PPTDDPTSPTSTPPE	Gastrocnemius	10.4585	1.3861	FALSE	FALSE	FALSE
Q6P1G2	Kdm2b	418	S	PPTDDPTSPTSTPPE	Heart	3.33084	-0.649283	FALSE	FALSE	FALSE
Q6P1G2	Kdm2b	418	S	PPTDDPTSPTSTPPE	Kidney	2.46492	-0.896555	FALSE	FALSE	FALSE
Q6P1G2	Kdm2b	418	S	PPTDDPTSPTSTPPE	Liver	3.86633	-0.496367	FALSE	FALSE	FALSE
Q6P1G2	Kdm2b	418	S	PPTDDPTSPTSTPPE	Lung	3.47298	-0.608693	FALSE	FALSE	FALSE
Q6P1G2	Kdm2b	418	S	PPTDDPTSPTSTPPE	Pancreas	3.66059	-0.555119	FALSE	FALSE	FALSE
Q6P1G2	Kdm2b	418	S	PPTDDPTSPTSTPPE	Small_intestine	11.2969	1.62551	FALSE	FALSE	FALSE
Q6P1G2	Kdm2b	418	S	PPTDDPTSPTSTPPE	Spleen	11.5899	1.70917	FALSE	FALSE	FALSE
Q6P1G2	Kdm2b	418	S	PPTDDPTSPTSTPPE	SubWAT	2.61327	-0.854192	FALSE	FALSE	FALSE
Q6P1G2	Kdm2b	418	S	PPTDDPTSPTSTPPE	Testes	2.87509	-0.779427	FALSE	FALSE	FALSE
Q6P1G2	Kdm2b	420	T	TDDPTSPTSTPPEDQ	BAT	3.93902	0.362631	FALSE	FALSE	FALSE
Q6P1G2	Kdm2b	420	T	TDDPTSPTSTPPEDQ	Brain	2.00256	-1.03332	FALSE	FALSE	FALSE
Q6P1G2	Kdm2b	420	T	TDDPTSPTSTPPEDQ	Gastrocnemius	3.08696	-0.251603	FALSE	FALSE	FALSE
Q6P1G2	Kdm2b	420	T	TDDPTSPTSTPPEDQ	Heart	2.45717	-0.705603	FALSE	FALSE	FALSE
Q6P1G2	Kdm2b	420	T	TDDPTSPTSTPPEDQ	Kidney	3.13989	-0.213446	FALSE	FALSE	FALSE
Q6P1G2	Kdm2b	420	T	TDDPTSPTSTPPEDQ	Liver	4.58882	0.83106	FALSE	FALSE	FALSE
Q6P1G2	Kdm2b	420	T	TDDPTSPTSTPPEDQ	Lung	4.80893	0.98974	FALSE	FALSE	FALSE
Q6P1G2	Kdm2b	420	T	TDDPTSPTSTPPEDQ	Pancreas	3.97307	0.387182	FALSE	FALSE	FALSE
Q6P1G2	Kdm2b	420	T	TDDPTSPTSTPPEDQ	Small_intestine	2.09284	-0.968242	FALSE	FALSE	FALSE
Q6P1G2	Kdm2b	420	T	TDDPTSPTSTPPEDQ	Spleen	1.54428	-1.36369	FALSE	FALSE	FALSE
Q6P1G2	Kdm2b	420	T	TDDPTSPTSTPPEDQ	SubWAT	3.20368	-0.167459	FALSE	FALSE	FALSE
Q6P1G2	Kdm2b	420	T	TDDPTSPTSTPPEDQ	Testes	6.39451	2.13276	TRUE	FALSE	FALSE
Q6P1G2	Kdm2b	445	T	AIRFLKRTLSNESEE	BAT	6.65147	2.32444	TRUE	FALSE	FALSE
Q6P1G2	Kdm2b	445	T	AIRFLKRTLSNESEE	Brain	2.08469	-0.566976	FALSE	FALSE	FALSE
Q6P1G2	Kdm2b	445	T	AIRFLKRTLSNESEE	Gastrocnemius	2.06416	-0.579972	FALSE	FALSE	FALSE
Q6P1G2	Kdm2b	445	T	AIRFLKRTLSNESEE	Heart	3.8484	0.549705	FALSE	FALSE	FALSE
Q6P1G2	Kdm2b	445	T	AIRFLKRTLSNESEE	Kidney	1.52862	-0.919046	FALSE	FALSE	FALSE
Q6P1G2	Kdm2b	445	T	AIRFLKRTLSNESEE	Liver	2.24737	-0.463974	FALSE	FALSE	FALSE
Q6P1G2	Kdm2b	445	T	AIRFLKRTLSNESEE	Lung	2.90551	-0.0472815	FALSE	FALSE	FALSE
Q6P1G2	Kdm2b	445	T	AIRFLKRTLSNESEE	Pancreas	3.99088	0.639914	FALSE	FALSE	FALSE
Q6P1G2	Kdm2b	445	T	AIRFLKRTLSNESEE	Small_intestine	3.67258	0.438384	FALSE	FALSE	FALSE
Q6P1G2	Kdm2b	445	T	AIRFLKRTLSNESEE	Spleen	2.62796	-0.223011	FALSE	FALSE	FALSE
Q6P1G2	Kdm2b	445	T	AIRFLKRTLSNESEE	SubWAT	3.74912	0.486841	FALSE	FALSE	FALSE
Q6P1G2	Kdm2b	445	T	AIRFLKRTLSNESEE	Testes	0.391468	-1.63902	FALSE	FALSE	FALSE
Q6P1G2	Kdm2b	447	S	RFLKRTLSNESEESV	BAT	1.67296	-2.11395	TRUE	TRUE	FALSE
Q6P1G2	Kdm2b	447	S	RFLKRTLSNESEESV	Brain	6.56222	0.138887	FALSE	TRUE	FALSE
Q6P1G2	Kdm2b	447	S	RFLKRTLSNESEESV	Gastrocnemius	6.69245	0.198894	FALSE	TRUE	FALSE
Q6P1G2	Kdm2b	447	S	RFLKRTLSNESEESV	Heart	4.3406	-0.884772	FALSE	TRUE	FALSE
Q6P1G2	Kdm2b	447	S	RFLKRTLSNESEESV	Kidney	4.69896	-0.719648	FALSE	TRUE	FALSE
Q6P1G2	Kdm2b	447	S	RFLKRTLSNESEESV	Liver	4.91836	-0.618557	FALSE	TRUE	FALSE
Q6P1G2	Kdm2b	447	S	RFLKRTLSNESEESV	Lung	7.85118	0.732803	FALSE	TRUE	FALSE
Q6P1G2	Kdm2b	447	S	RFLKRTLSNESEESV	Pancreas	5.56865	-0.31892	FALSE	TRUE	FALSE
Q6P1G2	Kdm2b	447	S	RFLKRTLSNESEESV	Small_intestine	9.49972	1.4924	FALSE	TRUE	FALSE
Q6P1G2	Kdm2b	447	S	RFLKRTLSNESEESV	Spleen	8.09869	0.846845	FALSE	TRUE	FALSE
Q6P1G2	Kdm2b	447	S	RFLKRTLSNESEESV	SubWAT	8.61881	1.0865	FALSE	TRUE	FALSE
Q6P1G2	Kdm2b	447	S	RFLKRTLSNESEESV	Testes	6.60697	0.159505	FALSE	TRUE	FALSE
Q6P1G2	Kdm2b	466	T	MPTDDPKTPTGSPAT	BAT	3.50068	-0.185931	FALSE	TRUE	FALSE
Q6P1G2	Kdm2b	466	T	MPTDDPKTPTGSPAT	Brain	2.89699	-0.433444	FALSE	TRUE	FALSE
Q6P1G2	Kdm2b	466	T	MPTDDPKTPTGSPAT	Gastrocnemius	7.52003	1.46199	FALSE	TRUE	FALSE
Q6P1G2	Kdm2b	466	T	MPTDDPKTPTGSPAT	Heart	3.95288	-0.000528812	FALSE	TRUE	FALSE
Q6P1G2	Kdm2b	466	T	MPTDDPKTPTGSPAT	Kidney	4.73358	0.319555	FALSE	TRUE	FALSE
Q6P1G2	Kdm2b	466	T	MPTDDPKTPTGSPAT	Liver	3.99286	0.015859	FALSE	TRUE	FALSE
Q6P1G2	Kdm2b	466	T	MPTDDPKTPTGSPAT	Lung	2.59579	-0.556935	FALSE	TRUE	FALSE
Q6P1G2	Kdm2b	466	T	MPTDDPKTPTGSPAT	Pancreas	0.0488075	-1.60119	FALSE	TRUE	FALSE
Q6P1G2	Kdm2b	466	T	MPTDDPKTPTGSPAT	Small_intestine	9.15235	2.13124	TRUE	TRUE	FALSE
Q6P1G2	Kdm2b	466	T	MPTDDPKTPTGSPAT	Spleen	2.15643	-0.737068	FALSE	TRUE	FALSE
Q6P1G2	Kdm2b	466	T	MPTDDPKTPTGSPAT	SubWAT	4.66059	0.289629	FALSE	TRUE	FALSE
Q6P1G2	Kdm2b	466	T	MPTDDPKTPTGSPAT	Testes	2.2391	-0.703177	FALSE	TRUE	FALSE
Q6P1G2	Kdm2b	741	S	QEPAKRRSECEEAPR	BAT	1.2829	-0.0538152	FALSE	FALSE	FALSE
Q6P1G2	Kdm2b	741	S	QEPAKRRSECEEAPR	Brain	2.49809	1.09682	FALSE	FALSE	FALSE
Q6P1G2	Kdm2b	741	S	QEPAKRRSECEEAPR	Gastrocnemius	3.38218	1.93396	FALSE	FALSE	FALSE
Q6P1G2	Kdm2b	741	S	QEPAKRRSECEEAPR	Heart	2.82982	1.41093	FALSE	FALSE	FALSE
Q6P1G2	Kdm2b	741	S	QEPAKRRSECEEAPR	Kidney	0	-1.26858	FALSE	FALSE	FALSE
Q6P1G2	Kdm2b	741	S	QEPAKRRSECEEAPR	Liver	0.473767	-0.819975	FALSE	FALSE	FALSE
Q6P1G2	Kdm2b	741	S	QEPAKRRSECEEAPR	Lung	1.62243	0.267676	FALSE	FALSE	FALSE
Q6P1G2	Kdm2b	741	S	QEPAKRRSECEEAPR	Pancreas	0.609962	-0.691015	FALSE	FALSE	FALSE
Q6P1G2	Kdm2b	741	S	QEPAKRRSECEEAPR	Small_intestine	1.02628	-0.296808	FALSE	FALSE	FALSE
Q6P1G2	Kdm2b	741	S	QEPAKRRSECEEAPR	Spleen	0.497439	-0.797561	FALSE	FALSE	FALSE
Q6P1G2	Kdm2b	741	S	QEPAKRRSECEEAPR	SubWAT	1.26319	-0.0724828	FALSE	FALSE	FALSE
Q6P1G2	Kdm2b	741	S	QEPAKRRSECEEAPR	Testes	0.590804	-0.709155	FALSE	FALSE	FALSE
Q6P1G2	Kdm2b	768	S	DGILRRKSDDVHLRR	BAT	7.12781	-0.11896	FALSE	TRUE	FALSE
Q6P1G2	Kdm2b	768	S	DGILRRKSDDVHLRR	Brain	7.80542	0.21411	FALSE	TRUE	FALSE
Q6P1G2	Kdm2b	768	S	DGILRRKSDDVHLRR	Gastrocnemius	4.96152	-1.18378	FALSE	TRUE	FALSE
Q6P1G2	Kdm2b	768	S	DGILRRKSDDVHLRR	Heart	7.03609	-0.164045	FALSE	TRUE	FALSE
Q6P1G2	Kdm2b	768	S	DGILRRKSDDVHLRR	Kidney	8.06486	0.341636	FALSE	TRUE	FALSE
Q6P1G2	Kdm2b	768	S	DGILRRKSDDVHLRR	Liver	6.99994	-0.181814	FALSE	TRUE	FALSE
Q6P1G2	Kdm2b	768	S	DGILRRKSDDVHLRR	Lung	9.92206	1.25453	FALSE	TRUE	FALSE
Q6P1G2	Kdm2b	768	S	DGILRRKSDDVHLRR	Pancreas	2.45566	-2.41551	TRUE	TRUE	FALSE
Q6P1G2	Kdm2b	768	S	DGILRRKSDDVHLRR	Small_intestine	9.15817	0.879039	FALSE	TRUE	FALSE
Q6P1G2	Kdm2b	768	S	DGILRRKSDDVHLRR	Spleen	8.69773	0.652718	FALSE	TRUE	FALSE
Q6P1G2	Kdm2b	768	S	DGILRRKSDDVHLRR	SubWAT	9.11544	0.85804	FALSE	TRUE	FALSE
Q6P1G2	Kdm2b	768	S	DGILRRKSDDVHLRR	Testes	7.09323	-0.135958	FALSE	TRUE	FALSE
Q6P1G2	Kdm2b	887	S	SDQSRSSSPTAGPST	BAT	2.4714	-1.57124	FALSE	TRUE	FALSE
Q6P1G2	Kdm2b	887	S	SDQSRSSSPTAGPST	Brain	8.0348	0.417803	FALSE	TRUE	FALSE
Q6P1G2	Kdm2b	887	S	SDQSRSSSPTAGPST	Gastrocnemius	9.33386	0.882249	FALSE	TRUE	FALSE
Q6P1G2	Kdm2b	887	S	SDQSRSSSPTAGPST	Heart	4.00308	-1.02363	FALSE	TRUE	FALSE
Q6P1G2	Kdm2b	887	S	SDQSRSSSPTAGPST	Kidney	6.85817	-0.00286553	FALSE	TRUE	FALSE
Q6P1G2	Kdm2b	887	S	SDQSRSSSPTAGPST	Liver	2.39538	-1.59842	FALSE	TRUE	FALSE
Q6P1G2	Kdm2b	887	S	SDQSRSSSPTAGPST	Lung	8.21972	0.483918	FALSE	TRUE	FALSE
Q6P1G2	Kdm2b	887	S	SDQSRSSSPTAGPST	Pancreas	4.39297	-0.884232	FALSE	TRUE	FALSE
Q6P1G2	Kdm2b	887	S	SDQSRSSSPTAGPST	Small_intestine	9.78845	1.04478	FALSE	TRUE	FALSE
Q6P1G2	Kdm2b	887	S	SDQSRSSSPTAGPST	Spleen	9.85802	1.06965	FALSE	TRUE	FALSE
Q6P1G2	Kdm2b	887	S	SDQSRSSSPTAGPST	SubWAT	8.20494	0.478633	FALSE	TRUE	FALSE
Q6P1G2	Kdm2b	887	S	SDQSRSSSPTAGPST	Testes	8.83349	0.703354	FALSE	TRUE	FALSE
Q6P1G2	Kdm2b	889	T	QSRSSSPTAGPSTEG	BAT	2.16193	-1.03123	FALSE	TRUE	FALSE
Q6P1G2	Kdm2b	889	T	QSRSSSPTAGPSTEG	Brain	3.31111	0.429409	FALSE	TRUE	FALSE
Q6P1G2	Kdm2b	889	T	QSRSSSPTAGPSTEG	Gastrocnemius	2.97833	0.00644199	FALSE	TRUE	FALSE
Q6P1G2	Kdm2b	889	T	QSRSSSPTAGPSTEG	Heart	2.3373	-0.808337	FALSE	TRUE	FALSE
Q6P1G2	Kdm2b	889	T	QSRSSSPTAGPSTEG	Kidney	4.38999	1.8007	FALSE	TRUE	FALSE
Q6P1G2	Kdm2b	889	T	QSRSSSPTAGPSTEG	Liver	1.99607	-1.24205	FALSE	TRUE	FALSE
Q6P1G2	Kdm2b	889	T	QSRSSSPTAGPSTEG	Lung	3.93702	1.22497	FALSE	TRUE	FALSE
Q6P1G2	Kdm2b	889	T	QSRSSSPTAGPSTEG	Pancreas	3.68296	0.902049	FALSE	TRUE	FALSE
Q6P1G2	Kdm2b	889	T	QSRSSSPTAGPSTEG	Small_intestine	3.38154	0.518935	FALSE	TRUE	FALSE
Q6P1G2	Kdm2b	889	T	QSRSSSPTAGPSTEG	Spleen	2.96582	-0.00946419	FALSE	TRUE	FALSE
Q6P1G2	Kdm2b	889	T	QSRSSSPTAGPSTEG	SubWAT	2.07165	-1.14599	FALSE	TRUE	FALSE
Q6P1G2	Kdm2b	889	T	QSRSSSPTAGPSTEG	Testes	2.46546	-0.645435	FALSE	TRUE	FALSE
Q6P1G2	Kdm2b	948	S	ESQQPIKSEPESEND	BAT	2.32238	-0.890544	FALSE	TRUE	FALSE
Q6P1G2	Kdm2b	948	S	ESQQPIKSEPESEND	Brain	2.54421	-0.782576	FALSE	TRUE	FALSE
Q6P1G2	Kdm2b	948	S	ESQQPIKSEPESEND	Gastrocnemius	6.96459	1.36891	FALSE	TRUE	FALSE
Q6P1G2	Kdm2b	948	S	ESQQPIKSEPESEND	Heart	4.39877	0.120077	FALSE	TRUE	FALSE
Q6P1G2	Kdm2b	948	S	ESQQPIKSEPESEND	Kidney	4.30088	0.0724315	FALSE	TRUE	FALSE
Q6P1G2	Kdm2b	948	S	ESQQPIKSEPESEND	Liver	3.54048	-0.297671	FALSE	TRUE	FALSE
Q6P1G2	Kdm2b	948	S	ESQQPIKSEPESEND	Lung	2.69362	-0.709857	FALSE	TRUE	FALSE
Q6P1G2	Kdm2b	948	S	ESQQPIKSEPESEND	Pancreas	3.29047	-0.419359	FALSE	TRUE	FALSE
Q6P1G2	Kdm2b	948	S	ESQQPIKSEPESEND	Small_intestine	6.28578	1.03852	FALSE	TRUE	FALSE
Q6P1G2	Kdm2b	948	S	ESQQPIKSEPESEND	Spleen	8.42751	2.08094	TRUE	TRUE	FALSE
Q6P1G2	Kdm2b	948	S	ESQQPIKSEPESEND	SubWAT	1.76743	-1.16065	FALSE	TRUE	FALSE
Q6P1G2	Kdm2b	948	S	ESQQPIKSEPESEND	Testes	3.28868	-0.420229	FALSE	TRUE	FALSE
Q6P1G2	Kdm2b	962	S	DEPKRPLSHCERPHR	BAT	4.66801	-0.00572417	FALSE	FALSE	FALSE
Q6P1G2	Kdm2b	962	S	DEPKRPLSHCERPHR	Brain	4.00403	-0.521488	FALSE	FALSE	FALSE
Q6P1G2	Kdm2b	962	S	DEPKRPLSHCERPHR	Gastrocnemius	4.64215	-0.0258137	FALSE	FALSE	FALSE
Q6P1G2	Kdm2b	962	S	DEPKRPLSHCERPHR	Heart	6.80831	1.65681	FALSE	FALSE	FALSE
Q6P1G2	Kdm2b	962	S	DEPKRPLSHCERPHR	Kidney	4.42085	-0.197716	FALSE	FALSE	FALSE
Q6P1G2	Kdm2b	962	S	DEPKRPLSHCERPHR	Liver	5.75336	0.83735	FALSE	FALSE	FALSE
Q6P1G2	Kdm2b	962	S	DEPKRPLSHCERPHR	Lung	4.99174	0.24574	FALSE	FALSE	FALSE
Q6P1G2	Kdm2b	962	S	DEPKRPLSHCERPHR	Pancreas	1.75475	-2.26868	TRUE	FALSE	FALSE
Q6P1G2	Kdm2b	962	S	DEPKRPLSHCERPHR	Small_intestine	4.18458	-0.381238	FALSE	FALSE	FALSE
Q6P1G2	Kdm2b	962	S	DEPKRPLSHCERPHR	Spleen	6.34436	1.29642	FALSE	FALSE	FALSE
Q6P1G2	Kdm2b	962	S	DEPKRPLSHCERPHR	SubWAT	4.19155	-0.375827	FALSE	FALSE	FALSE
Q6P1G2	Kdm2b	962	S	DEPKRPLSHCERPHR	Testes	4.34088	-0.259833	FALSE	FALSE	FALSE
Q6P1G2	Kdm2b	984	S	TPRELRHSLGPGLRS	BAT	7.89834	-0.446668	FALSE	FALSE	FALSE
Q6P1G2	Kdm2b	984	S	TPRELRHSLGPGLRS	Brain	10.4859	1.79203	FALSE	FALSE	FALSE
Q6P1G2	Kdm2b	984	S	TPRELRHSLGPGLRS	Gastrocnemius	8.23509	-0.155329	FALSE	FALSE	FALSE
Q6P1G2	Kdm2b	984	S	TPRELRHSLGPGLRS	Heart	9.5337	0.968186	FALSE	FALSE	FALSE
Q6P1G2	Kdm2b	984	S	TPRELRHSLGPGLRS	Kidney	7.70063	-0.617725	FALSE	FALSE	FALSE
Q6P1G2	Kdm2b	984	S	TPRELRHSLGPGLRS	Liver	7.30095	-0.96351	FALSE	FALSE	FALSE
Q6P1G2	Kdm2b	984	S	TPRELRHSLGPGLRS	Lung	9.64962	1.06848	FALSE	FALSE	FALSE
Q6P1G2	Kdm2b	984	S	TPRELRHSLGPGLRS	Pancreas	7.7182	-0.602524	FALSE	FALSE	FALSE
Q6P1G2	Kdm2b	984	S	TPRELRHSLGPGLRS	Small_intestine	8.57561	0.13928	FALSE	FALSE	FALSE
Q6P1G2	Kdm2b	984	S	TPRELRHSLGPGLRS	Spleen	9.43869	0.885985	FALSE	FALSE	FALSE
Q6P1G2	Kdm2b	984	S	TPRELRHSLGPGLRS	SubWAT	7.98166	-0.374583	FALSE	FALSE	FALSE
Q6P1G2	Kdm2b	984	S	TPRELRHSLGPGLRS	Testes	6.45706	-1.69361	FALSE	FALSE	FALSE
Q6P1G2	Kdm2b	991	S	SLGPGLRSPPRVMSR	BAT	11.9559	-0.771863	FALSE	TRUE	FALSE
Q6P1G2	Kdm2b	991	S	SLGPGLRSPPRVMSR	Brain	13.4635	0.701152	FALSE	TRUE	FALSE
Q6P1G2	Kdm2b	991	S	SLGPGLRSPPRVMSR	Gastrocnemius	12.4841	-0.25582	FALSE	TRUE	FALSE
Q6P1G2	Kdm2b	991	S	SLGPGLRSPPRVMSR	Heart	11.0385	-1.66826	FALSE	TRUE	FALSE
Q6P1G2	Kdm2b	991	S	SLGPGLRSPPRVMSR	Kidney	12.6843	-0.0601324	FALSE	TRUE	FALSE
Q6P1G2	Kdm2b	991	S	SLGPGLRSPPRVMSR	Liver	13.3338	0.574461	FALSE	TRUE	FALSE
Q6P1G2	Kdm2b	991	S	SLGPGLRSPPRVMSR	Lung	11.8967	-0.829775	FALSE	TRUE	FALSE
Q6P1G2	Kdm2b	991	S	SLGPGLRSPPRVMSR	Pancreas	13.0969	0.342977	FALSE	TRUE	FALSE
Q6P1G2	Kdm2b	991	S	SLGPGLRSPPRVMSR	Small_intestine	14.0597	1.28371	FALSE	TRUE	FALSE
Q6P1G2	Kdm2b	991	S	SLGPGLRSPPRVMSR	Spleen	14.4639	1.67864	FALSE	TRUE	FALSE
Q6P1G2	Kdm2b	991	S	SLGPGLRSPPRVMSR	SubWAT	11.5264	-1.1916	FALSE	TRUE	FALSE
Q6P1G2	Kdm2b	991	S	SLGPGLRSPPRVMSR	Testes	12.947	0.196503	FALSE	TRUE	FALSE
Q6P1G2	Kdm2b	1002	S	VMSRPPPSASPPKCI	BAT	2.70804	-0.44593	FALSE	TRUE	FALSE
Q6P1G2	Kdm2b	1002	S	VMSRPPPSASPPKCI	Brain	7.14695	1.3332	FALSE	TRUE	FALSE
Q6P1G2	Kdm2b	1002	S	VMSRPPPSASPPKCI	Gastrocnemius	4.07756	0.102976	FALSE	TRUE	FALSE
Q6P1G2	Kdm2b	1002	S	VMSRPPPSASPPKCI	Heart	2.78139	-0.416529	FALSE	TRUE	FALSE
Q6P1G2	Kdm2b	1002	S	VMSRPPPSASPPKCI	Kidney	3.34388	-0.191086	FALSE	TRUE	FALSE
Q6P1G2	Kdm2b	1002	S	VMSRPPPSASPPKCI	Liver	10.0976	2.51582	TRUE	TRUE	FALSE
Q6P1G2	Kdm2b	1002	S	VMSRPPPSASPPKCI	Lung	2.35053	-0.589222	FALSE	TRUE	FALSE
Q6P1G2	Kdm2b	1002	S	VMSRPPPSASPPKCI	Pancreas	3.31663	-0.202005	FALSE	TRUE	FALSE
Q6P1G2	Kdm2b	1002	S	VMSRPPPSASPPKCI	Small_intestine	3.08938	-0.293087	FALSE	TRUE	FALSE
Q6P1G2	Kdm2b	1002	S	VMSRPPPSASPPKCI	Spleen	0.713412	-1.24538	FALSE	TRUE	FALSE
Q6P1G2	Kdm2b	1002	S	VMSRPPPSASPPKCI	SubWAT	4.05656	0.0945581	FALSE	TRUE	FALSE
Q6P1G2	Kdm2b	1002	S	VMSRPPPSASPPKCI	Testes	2.16568	-0.663308	FALSE	TRUE	FALSE
Q6P1G2	Kdm2b	1004	S	SRPPPSASPPKCIQM	BAT	15.1528	0.406414	FALSE	TRUE	FALSE
Q6P1G2	Kdm2b	1004	S	SRPPPSASPPKCIQM	Brain	13.7914	-1.18852	FALSE	TRUE	FALSE
Q6P1G2	Kdm2b	1004	S	SRPPPSASPPKCIQM	Gastrocnemius	13.6372	-1.36912	FALSE	TRUE	FALSE
Q6P1G2	Kdm2b	1004	S	SRPPPSASPPKCIQM	Heart	14.124	-0.798829	FALSE	TRUE	FALSE
Q6P1G2	Kdm2b	1004	S	SRPPPSASPPKCIQM	Kidney	15.2956	0.573747	FALSE	TRUE	FALSE
Q6P1G2	Kdm2b	1004	S	SRPPPSASPPKCIQM	Liver	15.4407	0.743678	FALSE	TRUE	FALSE
Q6P1G2	Kdm2b	1004	S	SRPPPSASPPKCIQM	Lung	14.6249	-0.211976	FALSE	TRUE	FALSE
Q6P1G2	Kdm2b	1004	S	SRPPPSASPPKCIQM	Pancreas	14.9789	0.20273	FALSE	TRUE	FALSE
Q6P1G2	Kdm2b	1004	S	SRPPPSASPPKCIQM	Small_intestine	15.7281	1.0804	FALSE	TRUE	FALSE
Q6P1G2	Kdm2b	1004	S	SRPPPSASPPKCIQM	Spleen	16.4485	1.92438	FALSE	TRUE	FALSE
Q6P1G2	Kdm2b	1004	S	SRPPPSASPPKCIQM	SubWAT	13.9967	-0.948022	FALSE	TRUE	FALSE
Q6P1G2	Kdm2b	1004	S	SRPPPSASPPKCIQM	Testes	14.4517	-0.414873	FALSE	TRUE	FALSE
Q6P1G2	Kdm2b	1022	S	VIRPPPISPPPDSLP	BAT	9.29911	-0.0762152	FALSE	FALSE	FALSE
Q6P1G2	Kdm2b	1022	S	VIRPPPISPPPDSLP	Brain	9.21096	-0.103966	FALSE	FALSE	FALSE
Q6P1G2	Kdm2b	1022	S	VIRPPPISPPPDSLP	Gastrocnemius	10.4047	0.271841	FALSE	FALSE	FALSE
Q6P1G2	Kdm2b	1022	S	VIRPPPISPPPDSLP	Heart	3.1122	-2.02393	TRUE	FALSE	FALSE
Q6P1G2	Kdm2b	1022	S	VIRPPPISPPPDSLP	Kidney	3.43792	-1.92139	FALSE	FALSE	FALSE
Q6P1G2	Kdm2b	1022	S	VIRPPPISPPPDSLP	Liver	10.8863	0.423437	FALSE	FALSE	FALSE
Q6P1G2	Kdm2b	1022	S	VIRPPPISPPPDSLP	Lung	10.987	0.455142	FALSE	FALSE	FALSE
Q6P1G2	Kdm2b	1022	S	VIRPPPISPPPDSLP	Pancreas	11.1107	0.494097	FALSE	FALSE	FALSE
Q6P1G2	Kdm2b	1022	S	VIRPPPISPPPDSLP	Small_intestine	12.1309	0.81526	FALSE	FALSE	FALSE
Q6P1G2	Kdm2b	1022	S	VIRPPPISPPPDSLP	Spleen	13.3045	1.18473	FALSE	FALSE	FALSE
Q6P1G2	Kdm2b	1022	S	VIRPPPISPPPDSLP	SubWAT	9.06073	-0.151261	FALSE	FALSE	FALSE
Q6P1G2	Kdm2b	1022	S	VIRPPPISPPPDSLP	Testes	11.5496	0.632254	FALSE	FALSE	FALSE
Q6P1G6	Fam167a	46	S	RLETRRPSYLEWQAR	BAT	3.72838	0.374288	FALSE	TRUE	FALSE
Q6P1G6	Fam167a	46	S	RLETRRPSYLEWQAR	Brain	2.25931	-0.645588	FALSE	TRUE	FALSE
Q6P1G6	Fam167a	46	S	RLETRRPSYLEWQAR	Gastrocnemius	2.93559	-0.176092	FALSE	TRUE	FALSE
Q6P1G6	Fam167a	46	S	RLETRRPSYLEWQAR	Heart	4.3758	0.823745	FALSE	TRUE	FALSE
Q6P1G6	Fam167a	46	S	RLETRRPSYLEWQAR	Kidney	2.03158	-0.803687	FALSE	TRUE	FALSE
Q6P1G6	Fam167a	46	S	RLETRRPSYLEWQAR	Liver	2.98355	-0.142799	FALSE	TRUE	FALSE
Q6P1G6	Fam167a	46	S	RLETRRPSYLEWQAR	Lung	6.24655	2.12248	TRUE	TRUE	FALSE
Q6P1G6	Fam167a	46	S	RLETRRPSYLEWQAR	Pancreas	0.710473	-1.72084	FALSE	TRUE	FALSE
Q6P1G6	Fam167a	46	S	RLETRRPSYLEWQAR	Small_intestine	2.65552	-0.370527	FALSE	TRUE	FALSE
Q6P1G6	Fam167a	46	S	RLETRRPSYLEWQAR	Spleen	3.76483	0.399595	FALSE	TRUE	FALSE
Q6P1G6	Fam167a	46	S	RLETRRPSYLEWQAR	SubWAT	2.13087	-0.734755	FALSE	TRUE	FALSE
Q6P1G6	Fam167a	46	S	RLETRRPSYLEWQAR	Testes	4.44845	0.874181	FALSE	TRUE	FALSE
Q6P1G6	Fam167a	47	Y	LETRRPSYLEWQARL	BAT	3.55097	-0.679921	FALSE	FALSE	FALSE
Q6P1G6	Fam167a	47	Y	LETRRPSYLEWQARL	Brain	4.86523	0.853482	FALSE	FALSE	FALSE
Q6P1G6	Fam167a	47	Y	LETRRPSYLEWQARL	Gastrocnemius	4.38094	0.288447	FALSE	FALSE	FALSE
Q6P1G6	Fam167a	47	Y	LETRRPSYLEWQARL	Heart	2.45184	-1.96231	FALSE	FALSE	FALSE
Q6P1G6	Fam167a	47	Y	LETRRPSYLEWQARL	Kidney	4.28639	0.178133	FALSE	FALSE	FALSE
Q6P1G6	Fam167a	47	Y	LETRRPSYLEWQARL	Liver	3.52535	-0.709803	FALSE	FALSE	FALSE
Q6P1G6	Fam167a	47	Y	LETRRPSYLEWQARL	Lung	5.10511	1.13337	FALSE	FALSE	FALSE
Q6P1G6	Fam167a	47	Y	LETRRPSYLEWQARL	Pancreas	3.35515	-0.908391	FALSE	FALSE	FALSE
Q6P1G6	Fam167a	47	Y	LETRRPSYLEWQARL	Small_intestine	5.31855	1.38239	FALSE	FALSE	FALSE
Q6P1G6	Fam167a	47	Y	LETRRPSYLEWQARL	Spleen	4.19807	0.075087	FALSE	FALSE	FALSE
Q6P1G6	Fam167a	47	Y	LETRRPSYLEWQARL	SubWAT	3.60526	-0.616576	FALSE	FALSE	FALSE
Q6P1G6	Fam167a	47	Y	LETRRPSYLEWQARL	Testes	4.96175	0.966097	FALSE	FALSE	FALSE
Q6P1H6	Ankle2	198	T	DNHKAGVTAPKEPLV	BAT	4.69445	-0.863079	FALSE	FALSE	FALSE
Q6P1H6	Ankle2	198	T	DNHKAGVTAPKEPLV	Brain	3.74855	-1.19344	FALSE	FALSE	FALSE
Q6P1H6	Ankle2	198	T	DNHKAGVTAPKEPLV	Gastrocnemius	8.04825	0.308241	FALSE	FALSE	FALSE
Q6P1H6	Ankle2	198	T	DNHKAGVTAPKEPLV	Heart	4.92249	-0.783438	FALSE	FALSE	FALSE
Q6P1H6	Ankle2	198	T	DNHKAGVTAPKEPLV	Kidney	3.8324	-1.16415	FALSE	FALSE	FALSE
Q6P1H6	Ankle2	198	T	DNHKAGVTAPKEPLV	Liver	7.67744	0.178735	FALSE	FALSE	FALSE
Q6P1H6	Ankle2	198	T	DNHKAGVTAPKEPLV	Lung	5.46704	-0.593251	FALSE	FALSE	FALSE
Q6P1H6	Ankle2	198	T	DNHKAGVTAPKEPLV	Pancreas	8.96296	0.627703	FALSE	FALSE	FALSE
Q6P1H6	Ankle2	198	T	DNHKAGVTAPKEPLV	Small_intestine	11.556	1.53333	FALSE	FALSE	FALSE
Q6P1H6	Ankle2	198	T	DNHKAGVTAPKEPLV	Spleen	10.7454	1.25022	FALSE	FALSE	FALSE
Q6P1H6	Ankle2	198	T	DNHKAGVTAPKEPLV	SubWAT	5.42746	-0.607076	FALSE	FALSE	FALSE
Q6P1H6	Ankle2	198	T	DNHKAGVTAPKEPLV	Testes	10.9057	1.30621	FALSE	FALSE	FALSE
Q6P1H6	Ankle2	266	S	GICDYLPSPNKTTPL	BAT	3.47694	-0.672461	FALSE	TRUE	FALSE
Q6P1H6	Ankle2	266	S	GICDYLPSPNKTTPL	Brain	4.69479	-0.210168	FALSE	TRUE	FALSE
Q6P1H6	Ankle2	266	S	GICDYLPSPNKTTPL	Gastrocnemius	7.94942	1.02527	FALSE	TRUE	FALSE
Q6P1H6	Ankle2	266	S	GICDYLPSPNKTTPL	Heart	3.13854	-0.800913	FALSE	TRUE	FALSE
Q6P1H6	Ankle2	266	S	GICDYLPSPNKTTPL	Kidney	3.47186	-0.674387	FALSE	TRUE	FALSE
Q6P1H6	Ankle2	266	S	GICDYLPSPNKTTPL	Liver	3.67078	-0.59888	FALSE	TRUE	FALSE
Q6P1H6	Ankle2	266	S	GICDYLPSPNKTTPL	Lung	6.56273	0.498892	FALSE	TRUE	FALSE
Q6P1H6	Ankle2	266	S	GICDYLPSPNKTTPL	Pancreas	1.18945	-1.54078	FALSE	TRUE	FALSE
Q6P1H6	Ankle2	266	S	GICDYLPSPNKTTPL	Small_intestine	8.55528	1.25525	FALSE	TRUE	FALSE
Q6P1H6	Ankle2	266	S	GICDYLPSPNKTTPL	Spleen	8.56219	1.25787	FALSE	TRUE	FALSE
Q6P1H6	Ankle2	266	S	GICDYLPSPNKTTPL	SubWAT	3.14839	-0.797177	FALSE	TRUE	FALSE
Q6P1H6	Ankle2	266	S	GICDYLPSPNKTTPL	Testes	8.56113	1.25747	FALSE	TRUE	FALSE
Q6P1H6	Ankle2	535	S	RAFVGPLSPSKAEDF	BAT	5.53787	0.201608	FALSE	TRUE	FALSE
Q6P1H6	Ankle2	535	S	RAFVGPLSPSKAEDF	Brain	8.61495	1.10045	FALSE	TRUE	FALSE
Q6P1H6	Ankle2	535	S	RAFVGPLSPSKAEDF	Gastrocnemius	2.62771	-0.648479	FALSE	TRUE	FALSE
Q6P1H6	Ankle2	535	S	RAFVGPLSPSKAEDF	Heart	3.09139	-0.513033	FALSE	TRUE	FALSE
Q6P1H6	Ankle2	535	S	RAFVGPLSPSKAEDF	Kidney	3.76288	-0.316886	FALSE	TRUE	FALSE
Q6P1H6	Ankle2	535	S	RAFVGPLSPSKAEDF	Liver	1.6686	-0.928647	FALSE	TRUE	FALSE
Q6P1H6	Ankle2	535	S	RAFVGPLSPSKAEDF	Lung	2.91594	-0.564286	FALSE	TRUE	FALSE
Q6P1H6	Ankle2	535	S	RAFVGPLSPSKAEDF	Pancreas	4.75815	-0.0261574	FALSE	TRUE	FALSE
Q6P1H6	Ankle2	535	S	RAFVGPLSPSKAEDF	Small_intestine	2.53145	-0.6766	FALSE	TRUE	FALSE
Q6P1H6	Ankle2	535	S	RAFVGPLSPSKAEDF	Spleen	10.3452	1.60588	FALSE	TRUE	FALSE
Q6P1H6	Ankle2	535	S	RAFVGPLSPSKAEDF	SubWAT	1.05117	-1.109	FALSE	TRUE	FALSE
Q6P1H6	Ankle2	535	S	RAFVGPLSPSKAEDF	Testes	11.267	1.87516	FALSE	TRUE	FALSE
Q6P1H6	Ankle2	537	S	FVGPLSPSKAEDFRK	BAT	5.5377	-0.268264	FALSE	TRUE	FALSE
Q6P1H6	Ankle2	537	S	FVGPLSPSKAEDFRK	Brain	3.45253	-1.01967	FALSE	TRUE	FALSE
Q6P1H6	Ankle2	537	S	FVGPLSPSKAEDFRK	Gastrocnemius	5.03528	-0.449313	FALSE	TRUE	FALSE
Q6P1H6	Ankle2	537	S	FVGPLSPSKAEDFRK	Heart	8.87077	0.932835	FALSE	TRUE	FALSE
Q6P1H6	Ankle2	537	S	FVGPLSPSKAEDFRK	Kidney	8.34043	0.741723	FALSE	TRUE	FALSE
Q6P1H6	Ankle2	537	S	FVGPLSPSKAEDFRK	Liver	2.68807	-1.29515	FALSE	TRUE	FALSE
Q6P1H6	Ankle2	537	S	FVGPLSPSKAEDFRK	Lung	8.32627	0.736622	FALSE	TRUE	FALSE
Q6P1H6	Ankle2	537	S	FVGPLSPSKAEDFRK	Pancreas	9.76284	1.2543	FALSE	TRUE	FALSE
Q6P1H6	Ankle2	537	S	FVGPLSPSKAEDFRK	Small_intestine	10.0394	1.35398	FALSE	TRUE	FALSE
Q6P1H6	Ankle2	537	S	FVGPLSPSKAEDFRK	Spleen	7.03854	0.272576	FALSE	TRUE	FALSE
Q6P1H6	Ankle2	537	S	FVGPLSPSKAEDFRK	SubWAT	2.92953	-1.20814	FALSE	TRUE	FALSE
Q6P1H6	Ankle2	537	S	FVGPLSPSKAEDFRK	Testes	3.36421	-1.0515	FALSE	TRUE	FALSE
Q6P1H6	Ankle2	548	T	DFRKLWKTPPRKKAG	BAT	1.83417	-0.827631	FALSE	FALSE	FALSE
Q6P1H6	Ankle2	548	T	DFRKLWKTPPRKKAG	Brain	2.74699	-0.393668	FALSE	FALSE	FALSE
Q6P1H6	Ankle2	548	T	DFRKLWKTPPRKKAG	Gastrocnemius	1.94978	-0.77267	FALSE	FALSE	FALSE
Q6P1H6	Ankle2	548	T	DFRKLWKTPPRKKAG	Heart	3.79982	0.106854	FALSE	FALSE	FALSE
Q6P1H6	Ankle2	548	T	DFRKLWKTPPRKKAG	Kidney	1.29514	-1.08389	FALSE	FALSE	FALSE
Q6P1H6	Ankle2	548	T	DFRKLWKTPPRKKAG	Liver	3.35827	-0.103059	FALSE	FALSE	FALSE
Q6P1H6	Ankle2	548	T	DFRKLWKTPPRKKAG	Lung	3.72093	0.0693522	FALSE	FALSE	FALSE
Q6P1H6	Ankle2	548	T	DFRKLWKTPPRKKAG	Pancreas	3.31527	-0.123502	FALSE	FALSE	FALSE
Q6P1H6	Ankle2	548	T	DFRKLWKTPPRKKAG	Small_intestine	2.0553	-0.722502	FALSE	FALSE	FALSE
Q6P1H6	Ankle2	548	T	DFRKLWKTPPRKKAG	Spleen	6.99431	1.62554	FALSE	FALSE	FALSE
Q6P1H6	Ankle2	548	T	DFRKLWKTPPRKKAG	SubWAT	3.4686	-0.0506068	FALSE	FALSE	FALSE
Q6P1H6	Ankle2	548	T	DFRKLWKTPPRKKAG	Testes	8.36205	2.27578	TRUE	FALSE	FALSE
Q6P1H6	Ankle2	559	S	KKAGFFHSIRKSDPE	BAT	3.1878	-0.361747	FALSE	FALSE	FALSE
Q6P1H6	Ankle2	559	S	KKAGFFHSIRKSDPE	Brain	2.91878	-0.496052	FALSE	FALSE	FALSE
Q6P1H6	Ankle2	559	S	KKAGFFHSIRKSDPE	Gastrocnemius	3.24241	-0.334486	FALSE	FALSE	FALSE
Q6P1H6	Ankle2	559	S	KKAGFFHSIRKSDPE	Heart	6.75554	1.41942	FALSE	FALSE	FALSE
Q6P1H6	Ankle2	559	S	KKAGFFHSIRKSDPE	Kidney	2.15016	-0.879781	FALSE	FALSE	FALSE
Q6P1H6	Ankle2	559	S	KKAGFFHSIRKSDPE	Liver	3.66321	-0.124403	FALSE	FALSE	FALSE
Q6P1H6	Ankle2	559	S	KKAGFFHSIRKSDPE	Lung	3.39165	-0.259976	FALSE	FALSE	FALSE
Q6P1H6	Ankle2	559	S	KKAGFFHSIRKSDPE	Pancreas	3.84867	-0.0318142	FALSE	FALSE	FALSE
Q6P1H6	Ankle2	559	S	KKAGFFHSIRKSDPE	Small_intestine	6.23173	1.15791	FALSE	FALSE	FALSE
Q6P1H6	Ankle2	559	S	KKAGFFHSIRKSDPE	Spleen	7.76441	1.92309	FALSE	FALSE	FALSE
Q6P1H6	Ankle2	559	S	KKAGFFHSIRKSDPE	SubWAT	0.823262	-1.54223	FALSE	FALSE	FALSE
Q6P1H6	Ankle2	559	S	KKAGFFHSIRKSDPE	Testes	2.97109	-0.469939	FALSE	FALSE	FALSE
Q6P1H6	Ankle2	687	S	DKFQTSKSGSLPLGQ	BAT	2.31869	-0.680703	FALSE	FALSE	FALSE
Q6P1H6	Ankle2	687	S	DKFQTSKSGSLPLGQ	Brain	3.98518	0.415545	FALSE	FALSE	FALSE
Q6P1H6	Ankle2	687	S	DKFQTSKSGSLPLGQ	Gastrocnemius	2.10747	-0.81965	FALSE	FALSE	FALSE
Q6P1H6	Ankle2	687	S	DKFQTSKSGSLPLGQ	Heart	2.10046	-0.824262	FALSE	FALSE	FALSE
Q6P1H6	Ankle2	687	S	DKFQTSKSGSLPLGQ	Kidney	4.09366	0.48691	FALSE	FALSE	FALSE
Q6P1H6	Ankle2	687	S	DKFQTSKSGSLPLGQ	Liver	4.73148	0.90648	FALSE	FALSE	FALSE
Q6P1H6	Ankle2	687	S	DKFQTSKSGSLPLGQ	Lung	0.114012	-2.13099	TRUE	FALSE	FALSE
Q6P1H6	Ankle2	687	S	DKFQTSKSGSLPLGQ	Pancreas	3.46321	0.0721838	FALSE	FALSE	FALSE
Q6P1H6	Ankle2	687	S	DKFQTSKSGSLPLGQ	Small_intestine	4.70407	0.888446	FALSE	FALSE	FALSE
Q6P1H6	Ankle2	687	S	DKFQTSKSGSLPLGQ	Spleen	5.48459	1.40189	FALSE	FALSE	FALSE
Q6P1H6	Ankle2	687	S	DKFQTSKSGSLPLGQ	SubWAT	4.4108	0.695528	FALSE	FALSE	FALSE
Q6P1H6	Ankle2	687	S	DKFQTSKSGSLPLGQ	Testes	2.72811	-0.41138	FALSE	FALSE	FALSE
Q6P1H6	Ankle2	759	S	NLQSLGDSLHETPDK	BAT	2.20721	-1.04672	FALSE	TRUE	FALSE
Q6P1H6	Ankle2	759	S	NLQSLGDSLHETPDK	Brain	2.07433	-1.11227	FALSE	TRUE	FALSE
Q6P1H6	Ankle2	759	S	NLQSLGDSLHETPDK	Gastrocnemius	7.90928	1.76593	FALSE	TRUE	FALSE
Q6P1H6	Ankle2	759	S	NLQSLGDSLHETPDK	Heart	6.94944	1.29247	FALSE	TRUE	FALSE
Q6P1H6	Ankle2	759	S	NLQSLGDSLHETPDK	Kidney	5.28904	0.473447	FALSE	TRUE	FALSE
Q6P1H6	Ankle2	759	S	NLQSLGDSLHETPDK	Liver	3.14278	-0.585234	FALSE	TRUE	FALSE
Q6P1H6	Ankle2	759	S	NLQSLGDSLHETPDK	Lung	3.61741	-0.351115	FALSE	TRUE	FALSE
Q6P1H6	Ankle2	759	S	NLQSLGDSLHETPDK	Pancreas	4.30998	-0.00949252	FALSE	TRUE	FALSE
Q6P1H6	Ankle2	759	S	NLQSLGDSLHETPDK	Small_intestine	6.34605	0.994836	FALSE	TRUE	FALSE
Q6P1H6	Ankle2	759	S	NLQSLGDSLHETPDK	Spleen	2.2612	-1.02009	FALSE	TRUE	FALSE
Q6P1H6	Ankle2	759	S	NLQSLGDSLHETPDK	SubWAT	2.43412	-0.934793	FALSE	TRUE	FALSE
Q6P1H6	Ankle2	759	S	NLQSLGDSLHETPDK	Testes	5.40982	0.533027	FALSE	TRUE	FALSE
Q6P1H6	Ankle2	763	T	LGDSLHETPDKNGKL	BAT	3.11019	-1.05168	FALSE	TRUE	FALSE
Q6P1H6	Ankle2	763	T	LGDSLHETPDKNGKL	Brain	3.82423	-0.603996	FALSE	TRUE	FALSE
Q6P1H6	Ankle2	763	T	LGDSLHETPDKNGKL	Gastrocnemius	3.79017	-0.62535	FALSE	TRUE	FALSE
Q6P1H6	Ankle2	763	T	LGDSLHETPDKNGKL	Heart	7.38979	1.63152	FALSE	TRUE	FALSE
Q6P1H6	Ankle2	763	T	LGDSLHETPDKNGKL	Kidney	2.97365	-1.13728	FALSE	TRUE	FALSE
Q6P1H6	Ankle2	763	T	LGDSLHETPDKNGKL	Liver	6.37339	0.994264	FALSE	TRUE	FALSE
Q6P1H6	Ankle2	763	T	LGDSLHETPDKNGKL	Lung	2.98018	-1.13319	FALSE	TRUE	FALSE
Q6P1H6	Ankle2	763	T	LGDSLHETPDKNGKL	Pancreas	4.74725	-0.0252818	FALSE	TRUE	FALSE
Q6P1H6	Ankle2	763	T	LGDSLHETPDKNGKL	Small_intestine	3.99913	-0.494335	FALSE	TRUE	FALSE
Q6P1H6	Ankle2	763	T	LGDSLHETPDKNGKL	Spleen	6.43982	1.03591	FALSE	TRUE	FALSE
Q6P1H6	Ankle2	763	T	LGDSLHETPDKNGKL	SubWAT	5.03885	0.157539	FALSE	TRUE	FALSE
Q6P1H6	Ankle2	763	T	LGDSLHETPDKNGKL	Testes	6.78427	1.25188	FALSE	TRUE	FALSE
Q6P1H6	Ankle2	789	S	ADSDLLASPPAIASL	BAT	3.41853	-1.32762	FALSE	TRUE	FALSE
Q6P1H6	Ankle2	789	S	ADSDLLASPPAIASL	Brain	11.2379	1.73915	FALSE	TRUE	FALSE
Q6P1H6	Ankle2	789	S	ADSDLLASPPAIASL	Gastrocnemius	7.39263	0.231033	FALSE	TRUE	FALSE
Q6P1H6	Ankle2	789	S	ADSDLLASPPAIASL	Heart	2.64212	-1.63213	FALSE	TRUE	FALSE
Q6P1H6	Ankle2	789	S	ADSDLLASPPAIASL	Kidney	3.96845	-1.11194	FALSE	TRUE	FALSE
Q6P1H6	Ankle2	789	S	ADSDLLASPPAIASL	Liver	7.54153	0.28943	FALSE	TRUE	FALSE
Q6P1H6	Ankle2	789	S	ADSDLLASPPAIASL	Lung	6.70784	-0.037543	FALSE	TRUE	FALSE
Q6P1H6	Ankle2	789	S	ADSDLLASPPAIASL	Pancreas	6.26954	-0.209447	FALSE	TRUE	FALSE
Q6P1H6	Ankle2	789	S	ADSDLLASPPAIASL	Small_intestine	7.61825	0.31952	FALSE	TRUE	FALSE
Q6P1H6	Ankle2	789	S	ADSDLLASPPAIASL	Spleen	9.28469	0.973099	FALSE	TRUE	FALSE
Q6P1H6	Ankle2	789	S	ADSDLLASPPAIASL	SubWAT	6.18083	-0.244237	FALSE	TRUE	FALSE
Q6P1H6	Ankle2	789	S	ADSDLLASPPAIASL	Testes	9.38048	1.01067	FALSE	TRUE	FALSE
Q6P1H6	Ankle2	820	S	EMSLGPKSPQLGVQA	BAT	6.59008	-0.0699402	FALSE	TRUE	FALSE
Q6P1H6	Ankle2	820	S	EMSLGPKSPQLGVQA	Brain	2.58033	-2.59952	TRUE	TRUE	FALSE
Q6P1H6	Ankle2	820	S	EMSLGPKSPQLGVQA	Gastrocnemius	6.55145	-0.0943091	FALSE	TRUE	FALSE
Q6P1H6	Ankle2	820	S	EMSLGPKSPQLGVQA	Heart	6.51764	-0.115636	FALSE	TRUE	FALSE
Q6P1H6	Ankle2	820	S	EMSLGPKSPQLGVQA	Kidney	6.51545	-0.117017	FALSE	TRUE	FALSE
Q6P1H6	Ankle2	820	S	EMSLGPKSPQLGVQA	Liver	8.47299	1.11792	FALSE	TRUE	FALSE
Q6P1H6	Ankle2	820	S	EMSLGPKSPQLGVQA	Lung	7.48355	0.493716	FALSE	TRUE	FALSE
Q6P1H6	Ankle2	820	S	EMSLGPKSPQLGVQA	Pancreas	6.42175	-0.17613	FALSE	TRUE	FALSE
Q6P1H6	Ankle2	820	S	EMSLGPKSPQLGVQA	Small_intestine	8.46099	1.11034	FALSE	TRUE	FALSE
Q6P1H6	Ankle2	820	S	EMSLGPKSPQLGVQA	Spleen	8.28878	1.0017	FALSE	TRUE	FALSE
Q6P1H6	Ankle2	820	S	EMSLGPKSPQLGVQA	SubWAT	5.66158	-0.655693	FALSE	TRUE	FALSE
Q6P1H6	Ankle2	820	S	EMSLGPKSPQLGVQA	Testes	6.8667	0.104571	FALSE	TRUE	FALSE
Q6P1H6	Ankle2	895	S	SDRQSWPSPALKGKF	BAT	3.40881	-1.34369	FALSE	FALSE	FALSE
Q6P1H6	Ankle2	895	S	SDRQSWPSPALKGKF	Brain	6.80432	0.232979	FALSE	FALSE	FALSE
Q6P1H6	Ankle2	895	S	SDRQSWPSPALKGKF	Gastrocnemius	7.61795	0.610778	FALSE	FALSE	FALSE
Q6P1H6	Ankle2	895	S	SDRQSWPSPALKGKF	Heart	8.23913	0.899212	FALSE	FALSE	FALSE
Q6P1H6	Ankle2	895	S	SDRQSWPSPALKGKF	Kidney	4.14139	-1.00352	FALSE	FALSE	FALSE
Q6P1H6	Ankle2	895	S	SDRQSWPSPALKGKF	Liver	8.00987	0.792757	FALSE	FALSE	FALSE
Q6P1H6	Ankle2	895	S	SDRQSWPSPALKGKF	Lung	3.88741	-1.12145	FALSE	FALSE	FALSE
Q6P1H6	Ankle2	895	S	SDRQSWPSPALKGKF	Pancreas	6.95651	0.303644	FALSE	FALSE	FALSE
Q6P1H6	Ankle2	895	S	SDRQSWPSPALKGKF	Small_intestine	7.22607	0.42881	FALSE	FALSE	FALSE
Q6P1H6	Ankle2	895	S	SDRQSWPSPALKGKF	Spleen	7.43616	0.526366	FALSE	FALSE	FALSE
Q6P1H6	Ankle2	895	S	SDRQSWPSPALKGKF	SubWAT	2.73596	-1.65612	FALSE	FALSE	FALSE
Q6P1H6	Ankle2	895	S	SDRQSWPSPALKGKF	Testes	9.16739	1.33024	FALSE	FALSE	FALSE
Q6P1H6	Ankle2	940	S	SSSSGLHSPGRYSPA	BAT	5.16827	-0.68967	FALSE	TRUE	FALSE
Q6P1H6	Ankle2	940	S	SSSSGLHSPGRYSPA	Brain	6.0656	-0.296443	FALSE	TRUE	FALSE
Q6P1H6	Ankle2	940	S	SSSSGLHSPGRYSPA	Gastrocnemius	7.28189	0.23656	FALSE	TRUE	FALSE
Q6P1H6	Ankle2	940	S	SSSSGLHSPGRYSPA	Heart	9.93953	1.4012	FALSE	TRUE	FALSE
Q6P1H6	Ankle2	940	S	SSSSGLHSPGRYSPA	Kidney	2.94904	-1.66219	FALSE	TRUE	FALSE
Q6P1H6	Ankle2	940	S	SSSSGLHSPGRYSPA	Liver	10.666	1.71954	FALSE	TRUE	FALSE
Q6P1H6	Ankle2	940	S	SSSSGLHSPGRYSPA	Lung	6.80884	0.0292591	FALSE	TRUE	FALSE
Q6P1H6	Ankle2	940	S	SSSSGLHSPGRYSPA	Pancreas	5.57532	-0.511293	FALSE	TRUE	FALSE
Q6P1H6	Ankle2	940	S	SSSSGLHSPGRYSPA	Small_intestine	8.61155	0.819248	FALSE	TRUE	FALSE
Q6P1H6	Ankle2	940	S	SSSSGLHSPGRYSPA	Spleen	7.00153	0.113701	FALSE	TRUE	FALSE
Q6P1H6	Ankle2	940	S	SSSSGLHSPGRYSPA	SubWAT	3.74298	-1.31426	FALSE	TRUE	FALSE
Q6P1H6	Ankle2	940	S	SSSSGLHSPGRYSPA	Testes	7.09428	0.154348	FALSE	TRUE	FALSE
Q6P1H6	Ankle2	944	Y	GLHSPGRYSPAHGRH	BAT	4.27342	0.310864	FALSE	TRUE	FALSE
Q6P1H6	Ankle2	944	Y	GLHSPGRYSPAHGRH	Brain	3.47479	-0.053822	FALSE	TRUE	FALSE
Q6P1H6	Ankle2	944	Y	GLHSPGRYSPAHGRH	Gastrocnemius	3.40729	-0.0846452	FALSE	TRUE	FALSE
Q6P1H6	Ankle2	944	Y	GLHSPGRYSPAHGRH	Heart	4.17526	0.266041	FALSE	TRUE	FALSE
Q6P1H6	Ankle2	944	Y	GLHSPGRYSPAHGRH	Kidney	2.19996	-0.635961	FALSE	TRUE	FALSE
Q6P1H6	Ankle2	944	Y	GLHSPGRYSPAHGRH	Liver	3.45794	-0.0615171	FALSE	TRUE	FALSE
Q6P1H6	Ankle2	944	Y	GLHSPGRYSPAHGRH	Lung	1.22745	-1.08005	FALSE	TRUE	FALSE
Q6P1H6	Ankle2	944	Y	GLHSPGRYSPAHGRH	Pancreas	3.23397	-0.163789	FALSE	TRUE	FALSE
Q6P1H6	Ankle2	944	Y	GLHSPGRYSPAHGRH	Small_intestine	9.8331	2.84965	TRUE	TRUE	FALSE
Q6P1H6	Ankle2	944	Y	GLHSPGRYSPAHGRH	Spleen	1.35068	-1.02378	FALSE	TRUE	FALSE
Q6P1H6	Ankle2	944	Y	GLHSPGRYSPAHGRH	SubWAT	3.21683	-0.171615	FALSE	TRUE	FALSE
Q6P1H6	Ankle2	944	Y	GLHSPGRYSPAHGRH	Testes	3.26115	-0.151376	FALSE	TRUE	FALSE
Q6P1H6	Ankle2	945	S	LHSPGRYSPAHGRHF	BAT	2.56076	-0.62112	FALSE	FALSE	FALSE
Q6P1H6	Ankle2	945	S	LHSPGRYSPAHGRHF	Brain	10.3442	1.59103	FALSE	FALSE	FALSE
Q6P1H6	Ankle2	945	S	LHSPGRYSPAHGRHF	Gastrocnemius	11.8651	2.02328	TRUE	FALSE	FALSE
Q6P1H6	Ankle2	945	S	LHSPGRYSPAHGRHF	Heart	2.34359	-0.682841	FALSE	FALSE	FALSE
Q6P1H6	Ankle2	945	S	LHSPGRYSPAHGRHF	Kidney	2.48939	-0.641404	FALSE	FALSE	FALSE
Q6P1H6	Ankle2	945	S	LHSPGRYSPAHGRHF	Liver	2.52974	-0.629935	FALSE	FALSE	FALSE
Q6P1H6	Ankle2	945	S	LHSPGRYSPAHGRHF	Lung	2.31201	-0.691816	FALSE	FALSE	FALSE
Q6P1H6	Ankle2	945	S	LHSPGRYSPAHGRHF	Pancreas	4.30879	-0.124306	FALSE	FALSE	FALSE
Q6P1H6	Ankle2	945	S	LHSPGRYSPAHGRHF	Small_intestine	2.64797	-0.596334	FALSE	FALSE	FALSE
Q6P1H6	Ankle2	945	S	LHSPGRYSPAHGRHF	Spleen	2.46443	-0.648498	FALSE	FALSE	FALSE
Q6P1H6	Ankle2	945	S	LHSPGRYSPAHGRHF	SubWAT	4.15472	-0.168096	FALSE	FALSE	FALSE
Q6P1H6	Ankle2	945	S	LHSPGRYSPAHGRHF	Testes	8.93332	1.19004	FALSE	FALSE	FALSE
Q6P1I6	Psd2	188	S	IQQRARDSPEAGAGL	BAT	3.90665	0.0471715	FALSE	TRUE	FALSE
Q6P1I6	Psd2	188	S	IQQRARDSPEAGAGL	Brain	11.7684	2.88708	TRUE	TRUE	FALSE
Q6P1I6	Psd2	188	S	IQQRARDSPEAGAGL	Gastrocnemius	2.87692	-0.3248	FALSE	TRUE	FALSE
Q6P1I6	Psd2	188	S	IQQRARDSPEAGAGL	Heart	1.38677	-0.863083	FALSE	TRUE	FALSE
Q6P1I6	Psd2	188	S	IQQRARDSPEAGAGL	Kidney	3.26956	-0.182965	FALSE	TRUE	FALSE
Q6P1I6	Psd2	188	S	IQQRARDSPEAGAGL	Liver	4.93062	0.417059	FALSE	TRUE	FALSE
Q6P1I6	Psd2	188	S	IQQRARDSPEAGAGL	Lung	1.49833	-0.822784	FALSE	TRUE	FALSE
Q6P1I6	Psd2	188	S	IQQRARDSPEAGAGL	Pancreas	4.05061	0.0991723	FALSE	TRUE	FALSE
Q6P1I6	Psd2	188	S	IQQRARDSPEAGAGL	Small_intestine	4.22697	0.162882	FALSE	TRUE	FALSE
Q6P1I6	Psd2	188	S	IQQRARDSPEAGAGL	Spleen	1.57842	-0.793855	FALSE	TRUE	FALSE
Q6P1I6	Psd2	188	S	IQQRARDSPEAGAGL	SubWAT	3.41014	-0.132183	FALSE	TRUE	FALSE
Q6P1I6	Psd2	188	S	IQQRARDSPEAGAGL	Testes	2.40937	-0.493691	FALSE	TRUE	FALSE
Q6P1I6	Psd2	218	S	GCDGELGSPLRRSIS	BAT	3.82314	0.126564	FALSE	TRUE	FALSE
Q6P1I6	Psd2	218	S	GCDGELGSPLRRSIS	Brain	10.4193	2.8745	TRUE	TRUE	FALSE
Q6P1I6	Psd2	218	S	GCDGELGSPLRRSIS	Gastrocnemius	4.112	0.246905	FALSE	TRUE	FALSE
Q6P1I6	Psd2	218	S	GCDGELGSPLRRSIS	Heart	2.29989	-0.508019	FALSE	TRUE	FALSE
Q6P1I6	Psd2	218	S	GCDGELGSPLRRSIS	Kidney	4.44597	0.386035	FALSE	TRUE	FALSE
Q6P1I6	Psd2	218	S	GCDGELGSPLRRSIS	Liver	0.961787	-1.06547	FALSE	TRUE	FALSE
Q6P1I6	Psd2	218	S	GCDGELGSPLRRSIS	Lung	2.21685	-0.542612	FALSE	TRUE	FALSE
Q6P1I6	Psd2	218	S	GCDGELGSPLRRSIS	Pancreas	1.6789	-0.766722	FALSE	TRUE	FALSE
Q6P1I6	Psd2	218	S	GCDGELGSPLRRSIS	Small_intestine	3.51616	-0.00131997	FALSE	TRUE	FALSE
Q6P1I6	Psd2	218	S	GCDGELGSPLRRSIS	Spleen	2.91608	-0.251313	FALSE	TRUE	FALSE
Q6P1I6	Psd2	218	S	GCDGELGSPLRRSIS	SubWAT	3.29361	-0.094034	FALSE	TRUE	FALSE
Q6P1I6	Psd2	218	S	GCDGELGSPLRRSIS	Testes	2.54833	-0.404519	FALSE	TRUE	FALSE
Q6P1I6	Psd2	269	S	DTDKLLNSASDTSLK	BAT	2.81617	-0.458447	FALSE	FALSE	FALSE
Q6P1I6	Psd2	269	S	DTDKLLNSASDTSLK	Brain	8.1503	2.44907	TRUE	FALSE	FALSE
Q6P1I6	Psd2	269	S	DTDKLLNSASDTSLK	Gastrocnemius	4.13636	0.261161	FALSE	FALSE	FALSE
Q6P1I6	Psd2	269	S	DTDKLLNSASDTSLK	Heart	2.30689	-0.736046	FALSE	FALSE	FALSE
Q6P1I6	Psd2	269	S	DTDKLLNSASDTSLK	Kidney	3.38002	-0.151107	FALSE	FALSE	FALSE
Q6P1I6	Psd2	269	S	DTDKLLNSASDTSLK	Liver	2.79578	-0.46956	FALSE	FALSE	FALSE
Q6P1I6	Psd2	269	S	DTDKLLNSASDTSLK	Lung	3.53185	-0.0683469	FALSE	FALSE	FALSE
Q6P1I6	Psd2	269	S	DTDKLLNSASDTSLK	Pancreas	2.60636	-0.572812	FALSE	FALSE	FALSE
Q6P1I6	Psd2	269	S	DTDKLLNSASDTSLK	Small_intestine	3.10666	-0.300105	FALSE	FALSE	FALSE
Q6P1I6	Psd2	269	S	DTDKLLNSASDTSLK	Spleen	2.41119	-0.679195	FALSE	FALSE	FALSE
Q6P1I6	Psd2	269	S	DTDKLLNSASDTSLK	SubWAT	2.15526	-0.818694	FALSE	FALSE	FALSE
Q6P1I6	Psd2	269	S	DTDKLLNSASDTSLK	Testes	6.49001	1.54408	FALSE	FALSE	FALSE
Q6P1I6	Psd2	273	T	LLNSASDTSLKDGLS	BAT	3.78713	-0.00360127	FALSE	FALSE	FALSE
Q6P1I6	Psd2	273	T	LLNSASDTSLKDGLS	Brain	11.2093	2.86987	TRUE	FALSE	FALSE
Q6P1I6	Psd2	273	T	LLNSASDTSLKDGLS	Gastrocnemius	3.62379	-0.0668418	FALSE	FALSE	FALSE
Q6P1I6	Psd2	273	T	LLNSASDTSLKDGLS	Heart	3.26763	-0.204727	FALSE	FALSE	FALSE
Q6P1I6	Psd2	273	T	LLNSASDTSLKDGLS	Kidney	0.867117	-1.13408	FALSE	FALSE	FALSE
Q6P1I6	Psd2	273	T	LLNSASDTSLKDGLS	Liver	4.57406	0.301055	FALSE	FALSE	FALSE
Q6P1I6	Psd2	273	T	LLNSASDTSLKDGLS	Lung	4.35737	0.217164	FALSE	FALSE	FALSE
Q6P1I6	Psd2	273	T	LLNSASDTSLKDGLS	Pancreas	3.36785	-0.165927	FALSE	FALSE	FALSE
Q6P1I6	Psd2	273	T	LLNSASDTSLKDGLS	Small_intestine	2.98978	-0.312295	FALSE	FALSE	FALSE
Q6P1I6	Psd2	273	T	LLNSASDTSLKDGLS	Spleen	1.97535	-0.705034	FALSE	FALSE	FALSE
Q6P1I6	Psd2	273	T	LLNSASDTSLKDGLS	SubWAT	3.857	0.0234463	FALSE	FALSE	FALSE
Q6P1I6	Psd2	273	T	LLNSASDTSLKDGLS	Testes	1.6809	-0.819029	FALSE	FALSE	FALSE
Q6P1I6	Psd2	427	S	HNIGKKMSCQQFIAN	BAT	3.46554	0.0628044	FALSE	FALSE	FALSE
Q6P1I6	Psd2	427	S	HNIGKKMSCQQFIAN	Brain	6.03734	2.07709	TRUE	FALSE	FALSE
Q6P1I6	Psd2	427	S	HNIGKKMSCQQFIAN	Gastrocnemius	5.27428	1.47944	FALSE	FALSE	FALSE
Q6P1I6	Psd2	427	S	HNIGKKMSCQQFIAN	Heart	3.83204	0.349854	FALSE	FALSE	FALSE
Q6P1I6	Psd2	427	S	HNIGKKMSCQQFIAN	Kidney	1.88044	-1.17868	FALSE	FALSE	FALSE
Q6P1I6	Psd2	427	S	HNIGKKMSCQQFIAN	Liver	1.90212	-1.1617	FALSE	FALSE	FALSE
Q6P1I6	Psd2	427	S	HNIGKKMSCQQFIAN	Lung	3.06966	-0.24726	FALSE	FALSE	FALSE
Q6P1I6	Psd2	427	S	HNIGKKMSCQQFIAN	Pancreas	3.18177	-0.159451	FALSE	FALSE	FALSE
Q6P1I6	Psd2	427	S	HNIGKKMSCQQFIAN	Small_intestine	2.23863	-0.898135	FALSE	FALSE	FALSE
Q6P1I6	Psd2	427	S	HNIGKKMSCQQFIAN	Spleen	2.5173	-0.679881	FALSE	FALSE	FALSE
Q6P1I6	Psd2	427	S	HNIGKKMSCQQFIAN	SubWAT	4.02925	0.504311	FALSE	FALSE	FALSE
Q6P1I6	Psd2	427	S	HNIGKKMSCQQFIAN	Testes	3.19589	-0.148394	FALSE	FALSE	FALSE
Q6P1I6	Psd2	473	S	DEDELRKSLSELVDD	BAT	1.47233	-0.86549	FALSE	TRUE	FALSE
Q6P1I6	Psd2	473	S	DEDELRKSLSELVDD	Brain	9.92396	2.72336	TRUE	TRUE	FALSE
Q6P1I6	Psd2	473	S	DEDELRKSLSELVDD	Gastrocnemius	4.35518	0.35867	FALSE	TRUE	FALSE
Q6P1I6	Psd2	473	S	DEDELRKSLSELVDD	Heart	1.17188	-0.993068	FALSE	TRUE	FALSE
Q6P1I6	Psd2	473	S	DEDELRKSLSELVDD	Kidney	3.04944	-0.195792	FALSE	TRUE	FALSE
Q6P1I6	Psd2	473	S	DEDELRKSLSELVDD	Liver	3.66308	0.0647809	FALSE	TRUE	FALSE
Q6P1I6	Psd2	473	S	DEDELRKSLSELVDD	Lung	1.68467	-0.775323	FALSE	TRUE	FALSE
Q6P1I6	Psd2	473	S	DEDELRKSLSELVDD	Pancreas	2.23947	-0.539735	FALSE	TRUE	FALSE
Q6P1I6	Psd2	473	S	DEDELRKSLSELVDD	Small_intestine	3.99495	0.205703	FALSE	TRUE	FALSE
Q6P1I6	Psd2	473	S	DEDELRKSLSELVDD	Spleen	4.77633	0.537501	FALSE	TRUE	FALSE
Q6P1I6	Psd2	473	S	DEDELRKSLSELVDD	SubWAT	1.95895	-0.658852	FALSE	TRUE	FALSE
Q6P1I6	Psd2	473	S	DEDELRKSLSELVDD	Testes	3.83608	0.138239	FALSE	TRUE	FALSE
Q6P1I6	Psd2	745	S	PALRKTHSSPALSLG	BAT	2.97939	-0.780381	FALSE	TRUE	FALSE
Q6P1I6	Psd2	745	S	PALRKTHSSPALSLG	Brain	13.3494	2.38877	TRUE	TRUE	FALSE
Q6P1I6	Psd2	745	S	PALRKTHSSPALSLG	Gastrocnemius	8.82295	1.00545	FALSE	TRUE	FALSE
Q6P1I6	Psd2	745	S	PALRKTHSSPALSLG	Heart	2.92074	-0.798306	FALSE	TRUE	FALSE
Q6P1I6	Psd2	745	S	PALRKTHSSPALSLG	Kidney	2.94369	-0.791292	FALSE	TRUE	FALSE
Q6P1I6	Psd2	745	S	PALRKTHSSPALSLG	Liver	4.23324	-0.397197	FALSE	TRUE	FALSE
Q6P1I6	Psd2	745	S	PALRKTHSSPALSLG	Lung	3.10564	-0.741799	FALSE	TRUE	FALSE
Q6P1I6	Psd2	745	S	PALRKTHSSPALSLG	Pancreas	3.6683	-0.569846	FALSE	TRUE	FALSE
Q6P1I6	Psd2	745	S	PALRKTHSSPALSLG	Small_intestine	7.57594	0.624355	FALSE	TRUE	FALSE
Q6P1I6	Psd2	745	S	PALRKTHSSPALSLG	Spleen	7.85583	0.709892	FALSE	TRUE	FALSE
Q6P1I6	Psd2	745	S	PALRKTHSSPALSLG	SubWAT	3.26143	-0.694187	FALSE	TRUE	FALSE
Q6P1I6	Psd2	745	S	PALRKTHSSPALSLG	Testes	5.67868	0.0445389	FALSE	TRUE	FALSE
Q6P1I6	Psd2	746	S	ALRKTHSSPALSLGH	BAT	3.00162	-0.330442	FALSE	TRUE	FALSE
Q6P1I6	Psd2	746	S	ALRKTHSSPALSLGH	Brain	13.155	2.8454	TRUE	TRUE	FALSE
Q6P1I6	Psd2	746	S	ALRKTHSSPALSLGH	Gastrocnemius	3.52183	-0.167726	FALSE	TRUE	FALSE
Q6P1I6	Psd2	746	S	ALRKTHSSPALSLGH	Heart	2.73761	-0.413022	FALSE	TRUE	FALSE
Q6P1I6	Psd2	746	S	ALRKTHSSPALSLGH	Kidney	2.50279	-0.486469	FALSE	TRUE	FALSE
Q6P1I6	Psd2	746	S	ALRKTHSSPALSLGH	Liver	4.44956	0.122458	FALSE	TRUE	FALSE
Q6P1I6	Psd2	746	S	ALRKTHSSPALSLGH	Lung	4.37099	0.0978809	FALSE	TRUE	FALSE
Q6P1I6	Psd2	746	S	ALRKTHSSPALSLGH	Pancreas	3.29326	-0.23922	FALSE	TRUE	FALSE
Q6P1I6	Psd2	746	S	ALRKTHSSPALSLGH	Small_intestine	2.75959	-0.406144	FALSE	TRUE	FALSE
Q6P1I6	Psd2	746	S	ALRKTHSSPALSLGH	Spleen	6.10044	0.638833	FALSE	TRUE	FALSE
Q6P1I6	Psd2	746	S	ALRKTHSSPALSLGH	SubWAT	2.68867	-0.428329	FALSE	TRUE	FALSE
Q6P1I6	Psd2	746	S	ALRKTHSSPALSLGH	Testes	0.1154	-1.23322	FALSE	TRUE	FALSE
Q6P1Y1	Rtl3	189	S	EIQKALESPATQRPQ	BAT	11.3142	0.0224513	FALSE	TRUE	FALSE
Q6P1Y1	Rtl3	189	S	EIQKALESPATQRPQ	Brain	6.6847	-2.33934	TRUE	TRUE	FALSE
Q6P1Y1	Rtl3	189	S	EIQKALESPATQRPQ	Gastrocnemius	10.9446	-0.166085	FALSE	TRUE	FALSE
Q6P1Y1	Rtl3	189	S	EIQKALESPATQRPQ	Heart	12.2744	0.512283	FALSE	TRUE	FALSE
Q6P1Y1	Rtl3	189	S	EIQKALESPATQRPQ	Kidney	8.73636	-1.29266	FALSE	TRUE	FALSE
Q6P1Y1	Rtl3	189	S	EIQKALESPATQRPQ	Liver	11.0754	-0.0993672	FALSE	TRUE	FALSE
Q6P1Y1	Rtl3	189	S	EIQKALESPATQRPQ	Lung	12.6673	0.712769	FALSE	TRUE	FALSE
Q6P1Y1	Rtl3	189	S	EIQKALESPATQRPQ	Pancreas	13.8714	1.32703	FALSE	TRUE	FALSE
Q6P1Y1	Rtl3	189	S	EIQKALESPATQRPQ	Small_intestine	13.3413	1.05658	FALSE	TRUE	FALSE
Q6P1Y1	Rtl3	189	S	EIQKALESPATQRPQ	Spleen	11.4936	0.113986	FALSE	TRUE	FALSE
Q6P1Y1	Rtl3	189	S	EIQKALESPATQRPQ	SubWAT	11.9493	0.34644	FALSE	TRUE	FALSE
Q6P1Y1	Rtl3	189	S	EIQKALESPATQRPQ	Testes	10.8898	-0.194087	FALSE	TRUE	FALSE
Q6P1Y8	Inpp4b	307	S	ELSKETGSSFKSSSS	BAT	3.75634	0.28006	FALSE	FALSE	FALSE
Q6P1Y8	Inpp4b	307	S	ELSKETGSSFKSSSS	Brain	7.18121	2.6172	TRUE	FALSE	FALSE
Q6P1Y8	Inpp4b	307	S	ELSKETGSSFKSSSS	Gastrocnemius	4.48738	0.778921	FALSE	FALSE	FALSE
Q6P1Y8	Inpp4b	307	S	ELSKETGSSFKSSSS	Heart	1.89865	-0.987637	FALSE	FALSE	FALSE
Q6P1Y8	Inpp4b	307	S	ELSKETGSSFKSSSS	Kidney	2.27086	-0.733636	FALSE	FALSE	FALSE
Q6P1Y8	Inpp4b	307	S	ELSKETGSSFKSSSS	Liver	2.44213	-0.616765	FALSE	FALSE	FALSE
Q6P1Y8	Inpp4b	307	S	ELSKETGSSFKSSSS	Lung	2.34311	-0.684336	FALSE	FALSE	FALSE
Q6P1Y8	Inpp4b	307	S	ELSKETGSSFKSSSS	Pancreas	3.74016	0.269019	FALSE	FALSE	FALSE
Q6P1Y8	Inpp4b	307	S	ELSKETGSSFKSSSS	Small_intestine	2.77574	-0.389109	FALSE	FALSE	FALSE
Q6P1Y8	Inpp4b	307	S	ELSKETGSSFKSSSS	Spleen	2.06862	-0.871644	FALSE	FALSE	FALSE
Q6P1Y8	Inpp4b	307	S	ELSKETGSSFKSSSS	SubWAT	3.3353	-0.00726296	FALSE	FALSE	FALSE
Q6P1Y8	Inpp4b	307	S	ELSKETGSSFKSSSS	Testes	3.85178	0.345187	FALSE	FALSE	FALSE
Q6P1Y8	Inpp4b	470	S	GILKKPPSPNVSTEE	BAT	10.3232	0.0723976	FALSE	TRUE	FALSE
Q6P1Y8	Inpp4b	470	S	GILKKPPSPNVSTEE	Brain	10.5689	0.327004	FALSE	TRUE	FALSE
Q6P1Y8	Inpp4b	470	S	GILKKPPSPNVSTEE	Gastrocnemius	8.55254	-1.76287	FALSE	TRUE	FALSE
Q6P1Y8	Inpp4b	470	S	GILKKPPSPNVSTEE	Heart	10.7351	0.499256	FALSE	TRUE	FALSE
Q6P1Y8	Inpp4b	470	S	GILKKPPSPNVSTEE	Kidney	11.0974	0.874784	FALSE	TRUE	FALSE
Q6P1Y8	Inpp4b	470	S	GILKKPPSPNVSTEE	Liver	8.44939	-1.86978	FALSE	TRUE	FALSE
Q6P1Y8	Inpp4b	470	S	GILKKPPSPNVSTEE	Lung	11.1691	0.949095	FALSE	TRUE	FALSE
Q6P1Y8	Inpp4b	470	S	GILKKPPSPNVSTEE	Pancreas	10.1432	-0.114225	FALSE	TRUE	FALSE
Q6P1Y8	Inpp4b	470	S	GILKKPPSPNVSTEE	Small_intestine	10.1265	-0.131567	FALSE	TRUE	FALSE
Q6P1Y8	Inpp4b	470	S	GILKKPPSPNVSTEE	Spleen	11.0702	0.846546	FALSE	TRUE	FALSE
Q6P1Y8	Inpp4b	470	S	GILKKPPSPNVSTEE	SubWAT	11.2585	1.04178	FALSE	TRUE	FALSE
Q6P1Y8	Inpp4b	470	S	GILKKPPSPNVSTEE	Testes	9.54674	-0.732425	FALSE	TRUE	FALSE
Q6P1Y8	Inpp4b	484	T	EKSTQHDTPQLRRQD	BAT	2.76034	-0.585403	FALSE	FALSE	FALSE
Q6P1Y8	Inpp4b	484	T	EKSTQHDTPQLRRQD	Brain	7.07255	1.6388	FALSE	FALSE	FALSE
Q6P1Y8	Inpp4b	484	T	EKSTQHDTPQLRRQD	Gastrocnemius	5.58004	0.868975	FALSE	FALSE	FALSE
Q6P1Y8	Inpp4b	484	T	EKSTQHDTPQLRRQD	Heart	6.30327	1.24201	FALSE	FALSE	FALSE
Q6P1Y8	Inpp4b	484	T	EKSTQHDTPQLRRQD	Kidney	3.07658	-0.422292	FALSE	FALSE	FALSE
Q6P1Y8	Inpp4b	484	T	EKSTQHDTPQLRRQD	Liver	2.20693	-0.870849	FALSE	FALSE	FALSE
Q6P1Y8	Inpp4b	484	T	EKSTQHDTPQLRRQD	Lung	6.21576	1.19688	FALSE	FALSE	FALSE
Q6P1Y8	Inpp4b	484	T	EKSTQHDTPQLRRQD	Pancreas	1.90015	-1.02908	FALSE	FALSE	FALSE
Q6P1Y8	Inpp4b	484	T	EKSTQHDTPQLRRQD	Small_intestine	3.03413	-0.444183	FALSE	FALSE	FALSE
Q6P1Y8	Inpp4b	484	T	EKSTQHDTPQLRRQD	Spleen	2.23975	-0.85392	FALSE	FALSE	FALSE
Q6P1Y8	Inpp4b	484	T	EKSTQHDTPQLRRQD	SubWAT	1.77583	-1.09321	FALSE	FALSE	FALSE
Q6P1Y8	Inpp4b	484	T	EKSTQHDTPQLRRQD	Testes	4.57826	0.352268	FALSE	FALSE	FALSE
Q6P1Y8	Inpp4b	530	S	DKLIERDSHNEEGAG	BAT	7.20351	0.895528	FALSE	TRUE	FALSE
Q6P1Y8	Inpp4b	530	S	DKLIERDSHNEEGAG	Brain	6.89086	0.647065	FALSE	TRUE	FALSE
Q6P1Y8	Inpp4b	530	S	DKLIERDSHNEEGAG	Gastrocnemius	6.12105	0.0353199	FALSE	TRUE	FALSE
Q6P1Y8	Inpp4b	530	S	DKLIERDSHNEEGAG	Heart	4.29948	-1.41225	FALSE	TRUE	FALSE
Q6P1Y8	Inpp4b	530	S	DKLIERDSHNEEGAG	Kidney	5.85588	-0.175409	FALSE	TRUE	FALSE
Q6P1Y8	Inpp4b	530	S	DKLIERDSHNEEGAG	Liver	4.29521	-1.41564	FALSE	TRUE	FALSE
Q6P1Y8	Inpp4b	530	S	DKLIERDSHNEEGAG	Lung	7.716	1.30279	FALSE	TRUE	FALSE
Q6P1Y8	Inpp4b	530	S	DKLIERDSHNEEGAG	Pancreas	6.3137	0.188408	FALSE	TRUE	FALSE
Q6P1Y8	Inpp4b	530	S	DKLIERDSHNEEGAG	Small_intestine	6.75623	0.540078	FALSE	TRUE	FALSE
Q6P1Y8	Inpp4b	530	S	DKLIERDSHNEEGAG	Spleen	6.86327	0.625146	FALSE	TRUE	FALSE
Q6P1Y8	Inpp4b	530	S	DKLIERDSHNEEGAG	SubWAT	6.73015	0.519354	FALSE	TRUE	FALSE
Q6P1Y8	Inpp4b	530	S	DKLIERDSHNEEGAG	Testes	3.87398	-1.75039	FALSE	TRUE	FALSE
Q6P2B1	Tnpo3	76	Y	MKIQTSFYELPTDSH	BAT	3.53237	0.277097	FALSE	FALSE	FALSE
Q6P2B1	Tnpo3	76	Y	MKIQTSFYELPTDSH	Brain	6.91516	2.80939	TRUE	FALSE	FALSE
Q6P2B1	Tnpo3	76	Y	MKIQTSFYELPTDSH	Gastrocnemius	2.57392	-0.44038	FALSE	FALSE	FALSE
Q6P2B1	Tnpo3	76	Y	MKIQTSFYELPTDSH	Heart	1.58544	-1.18033	FALSE	FALSE	FALSE
Q6P2B1	Tnpo3	76	Y	MKIQTSFYELPTDSH	Kidney	3.82797	0.498384	FALSE	FALSE	FALSE
Q6P2B1	Tnpo3	76	Y	MKIQTSFYELPTDSH	Liver	3.53552	0.279456	FALSE	FALSE	FALSE
Q6P2B1	Tnpo3	76	Y	MKIQTSFYELPTDSH	Lung	2.79229	-0.276912	FALSE	FALSE	FALSE
Q6P2B1	Tnpo3	76	Y	MKIQTSFYELPTDSH	Pancreas	2.4707	-0.517646	FALSE	FALSE	FALSE
Q6P2B1	Tnpo3	76	Y	MKIQTSFYELPTDSH	Small_intestine	2.35475	-0.604442	FALSE	FALSE	FALSE
Q6P2B1	Tnpo3	76	Y	MKIQTSFYELPTDSH	Spleen	3.19254	0.0227112	FALSE	FALSE	FALSE
Q6P2B1	Tnpo3	76	Y	MKIQTSFYELPTDSH	SubWAT	2.74735	-0.310549	FALSE	FALSE	FALSE
Q6P2B1	Tnpo3	76	Y	MKIQTSFYELPTDSH	Testes	2.41843	-0.556775	FALSE	FALSE	FALSE
Q6P2K6	Ppp4r3a	724	S	VLLKTNLSGRQSPSF	BAT	1.13783	-1.71547	FALSE	FALSE	FALSE
Q6P2K6	Ppp4r3a	724	S	VLLKTNLSGRQSPSF	Brain	3.04631	-0.239657	FALSE	FALSE	FALSE
Q6P2K6	Ppp4r3a	724	S	VLLKTNLSGRQSPSF	Gastrocnemius	4.05198	0.538011	FALSE	FALSE	FALSE
Q6P2K6	Ppp4r3a	724	S	VLLKTNLSGRQSPSF	Heart	2.26348	-0.845016	FALSE	FALSE	FALSE
Q6P2K6	Ppp4r3a	724	S	VLLKTNLSGRQSPSF	Kidney	3.23255	-0.0956451	FALSE	FALSE	FALSE
Q6P2K6	Ppp4r3a	724	S	VLLKTNLSGRQSPSF	Liver	3.59754	0.186601	FALSE	FALSE	FALSE
Q6P2K6	Ppp4r3a	724	S	VLLKTNLSGRQSPSF	Lung	3.83685	0.371656	FALSE	FALSE	FALSE
Q6P2K6	Ppp4r3a	724	S	VLLKTNLSGRQSPSF	Pancreas	3.56436	0.16094	FALSE	FALSE	FALSE
Q6P2K6	Ppp4r3a	724	S	VLLKTNLSGRQSPSF	Small_intestine	3.86712	0.395068	FALSE	FALSE	FALSE
Q6P2K6	Ppp4r3a	724	S	VLLKTNLSGRQSPSF	Spleen	6.47746	2.41361	TRUE	FALSE	FALSE
Q6P2K6	Ppp4r3a	724	S	VLLKTNLSGRQSPSF	SubWAT	2.2802	-0.832087	FALSE	FALSE	FALSE
Q6P2K6	Ppp4r3a	724	S	VLLKTNLSGRQSPSF	Testes	2.91911	-0.33802	FALSE	FALSE	FALSE
Q6P2K6	Ppp4r3a	728	S	TNLSGRQSPSFKLSL	BAT	12.0455	-0.308571	FALSE	FALSE	FALSE
Q6P2K6	Ppp4r3a	728	S	TNLSGRQSPSFKLSL	Brain	10.9838	-1.19967	FALSE	FALSE	FALSE
Q6P2K6	Ppp4r3a	728	S	TNLSGRQSPSFKLSL	Gastrocnemius	11.7951	-0.518759	FALSE	FALSE	FALSE
Q6P2K6	Ppp4r3a	728	S	TNLSGRQSPSFKLSL	Heart	11.2376	-0.986621	FALSE	FALSE	FALSE
Q6P2K6	Ppp4r3a	728	S	TNLSGRQSPSFKLSL	Kidney	12.4336	0.017192	FALSE	FALSE	FALSE
Q6P2K6	Ppp4r3a	728	S	TNLSGRQSPSFKLSL	Liver	13.4208	0.845764	FALSE	FALSE	FALSE
Q6P2K6	Ppp4r3a	728	S	TNLSGRQSPSFKLSL	Lung	12.6327	0.18431	FALSE	FALSE	FALSE
Q6P2K6	Ppp4r3a	728	S	TNLSGRQSPSFKLSL	Pancreas	10.6273	-1.49886	FALSE	FALSE	FALSE
Q6P2K6	Ppp4r3a	728	S	TNLSGRQSPSFKLSL	Small_intestine	13.738	1.11203	FALSE	FALSE	FALSE
Q6P2K6	Ppp4r3a	728	S	TNLSGRQSPSFKLSL	Spleen	14.683	1.90515	FALSE	FALSE	FALSE
Q6P2K6	Ppp4r3a	728	S	TNLSGRQSPSFKLSL	SubWAT	13.1099	0.584781	FALSE	FALSE	FALSE
Q6P2K6	Ppp4r3a	728	S	TNLSGRQSPSFKLSL	Testes	12.2502	-0.136738	FALSE	FALSE	FALSE
Q6P2K6	Ppp4r3a	730	S	LSGRQSPSFKLSLSS	BAT	12.6238	2.38155	TRUE	FALSE	FALSE
Q6P2K6	Ppp4r3a	730	S	LSGRQSPSFKLSLSS	Brain	2.60683	-0.544084	FALSE	FALSE	FALSE
Q6P2K6	Ppp4r3a	730	S	LSGRQSPSFKLSLSS	Gastrocnemius	0.950773	-1.02777	FALSE	FALSE	FALSE
Q6P2K6	Ppp4r3a	730	S	LSGRQSPSFKLSLSS	Heart	2.29357	-0.63558	FALSE	FALSE	FALSE
Q6P2K6	Ppp4r3a	730	S	LSGRQSPSFKLSLSS	Kidney	3.1857	-0.375016	FALSE	FALSE	FALSE
Q6P2K6	Ppp4r3a	730	S	LSGRQSPSFKLSLSS	Liver	3.3178	-0.336433	FALSE	FALSE	FALSE
Q6P2K6	Ppp4r3a	730	S	LSGRQSPSFKLSLSS	Lung	7.18862	0.794115	FALSE	FALSE	FALSE
Q6P2K6	Ppp4r3a	730	S	LSGRQSPSFKLSLSS	Pancreas	3.30282	-0.340808	FALSE	FALSE	FALSE
Q6P2K6	Ppp4r3a	730	S	LSGRQSPSFKLSLSS	Small_intestine	6.92636	0.717516	FALSE	FALSE	FALSE
Q6P2K6	Ppp4r3a	730	S	LSGRQSPSFKLSLSS	Spleen	3.5074	-0.281058	FALSE	FALSE	FALSE
Q6P2K6	Ppp4r3a	730	S	LSGRQSPSFKLSLSS	SubWAT	7.21702	0.802407	FALSE	FALSE	FALSE
Q6P2K6	Ppp4r3a	730	S	LSGRQSPSFKLSLSS	Testes	0.515697	-1.15484	FALSE	FALSE	FALSE
Q6P2K6	Ppp4r3a	764	S	GSPGSPGSPGSPGSV	BAT	3.91994	1.44049	FALSE	FALSE	FALSE
Q6P2K6	Ppp4r3a	764	S	GSPGSPGSPGSPGSV	Brain	2.15722	-0.61996	FALSE	FALSE	FALSE
Q6P2K6	Ppp4r3a	764	S	GSPGSPGSPGSPGSV	Gastrocnemius	1.6038	-1.26686	FALSE	FALSE	FALSE
Q6P2K6	Ppp4r3a	764	S	GSPGSPGSPGSPGSV	Heart	1.71395	-1.1381	FALSE	FALSE	FALSE
Q6P2K6	Ppp4r3a	764	S	GSPGSPGSPGSPGSV	Kidney	1.84391	-0.986193	FALSE	FALSE	FALSE
Q6P2K6	Ppp4r3a	764	S	GSPGSPGSPGSPGSV	Liver	3.49102	0.939127	FALSE	FALSE	FALSE
Q6P2K6	Ppp4r3a	764	S	GSPGSPGSPGSPGSV	Lung	3.61342	1.0822	FALSE	FALSE	FALSE
Q6P2K6	Ppp4r3a	764	S	GSPGSPGSPGSPGSV	Pancreas	2.60807	-0.0929607	FALSE	FALSE	FALSE
Q6P2K6	Ppp4r3a	764	S	GSPGSPGSPGSPGSV	Small_intestine	2.49209	-0.228525	FALSE	FALSE	FALSE
Q6P2K6	Ppp4r3a	764	S	GSPGSPGSPGSPGSV	Spleen	3.22139	0.623947	FALSE	FALSE	FALSE
Q6P2K6	Ppp4r3a	764	S	GSPGSPGSPGSPGSV	SubWAT	3.6769	1.1564	FALSE	FALSE	FALSE
Q6P2K6	Ppp4r3a	764	S	GSPGSPGSPGSPGSV	Testes	1.90946	-0.90957	FALSE	FALSE	FALSE
Q6P2K6	Ppp4r3a	776	S	GSVPKSTSQTAAITT	BAT	2.24267	-0.350771	FALSE	FALSE	FALSE
Q6P2K6	Ppp4r3a	776	S	GSVPKSTSQTAAITT	Brain	3.4359	1.08158	FALSE	FALSE	FALSE
Q6P2K6	Ppp4r3a	776	S	GSVPKSTSQTAAITT	Gastrocnemius	2.16678	-0.441861	FALSE	FALSE	FALSE
Q6P2K6	Ppp4r3a	776	S	GSVPKSTSQTAAITT	Heart	3.08494	0.660282	FALSE	FALSE	FALSE
Q6P2K6	Ppp4r3a	776	S	GSVPKSTSQTAAITT	Kidney	2.00894	-0.631339	FALSE	FALSE	FALSE
Q6P2K6	Ppp4r3a	776	S	GSVPKSTSQTAAITT	Liver	4.25744	2.06775	TRUE	FALSE	FALSE
Q6P2K6	Ppp4r3a	776	S	GSVPKSTSQTAAITT	Lung	2.06939	-0.558777	FALSE	FALSE	FALSE
Q6P2K6	Ppp4r3a	776	S	GSVPKSTSQTAAITT	Pancreas	2.73989	0.246094	FALSE	FALSE	FALSE
Q6P2K6	Ppp4r3a	776	S	GSVPKSTSQTAAITT	Small_intestine	1.11186	-1.70818	FALSE	FALSE	FALSE
Q6P2K6	Ppp4r3a	776	S	GSVPKSTSQTAAITT	Spleen	3.12927	0.713497	FALSE	FALSE	FALSE
Q6P2K6	Ppp4r3a	776	S	GSVPKSTSQTAAITT	SubWAT	2.1704	-0.437525	FALSE	FALSE	FALSE
Q6P2K6	Ppp4r3a	776	S	GSVPKSTSQTAAITT	Testes	2.0011	-0.640749	FALSE	FALSE	FALSE
Q6P2K6	Ppp4r3a	778	T	VPKSTSQTAAITTKG	BAT	3.01888	0.197049	FALSE	FALSE	FALSE
Q6P2K6	Ppp4r3a	778	T	VPKSTSQTAAITTKG	Brain	3.35606	0.493052	FALSE	FALSE	FALSE
Q6P2K6	Ppp4r3a	778	T	VPKSTSQTAAITTKG	Gastrocnemius	3.45135	0.576714	FALSE	FALSE	FALSE
Q6P2K6	Ppp4r3a	778	T	VPKSTSQTAAITTKG	Heart	0.982948	-1.59029	FALSE	FALSE	FALSE
Q6P2K6	Ppp4r3a	778	T	VPKSTSQTAAITTKG	Kidney	4.38593	1.39718	FALSE	FALSE	FALSE
Q6P2K6	Ppp4r3a	778	T	VPKSTSQTAAITTKG	Liver	2.66926	-0.109885	FALSE	FALSE	FALSE
Q6P2K6	Ppp4r3a	778	T	VPKSTSQTAAITTKG	Lung	2.18543	-0.534641	FALSE	FALSE	FALSE
Q6P2K6	Ppp4r3a	778	T	VPKSTSQTAAITTKG	Pancreas	2.44281	-0.308682	FALSE	FALSE	FALSE
Q6P2K6	Ppp4r3a	778	T	VPKSTSQTAAITTKG	Small_intestine	4.40649	1.41523	FALSE	FALSE	FALSE
Q6P2K6	Ppp4r3a	778	T	VPKSTSQTAAITTKG	Spleen	0.689938	-1.84753	FALSE	FALSE	FALSE
Q6P2K6	Ppp4r3a	778	T	VPKSTSQTAAITTKG	SubWAT	3.14534	0.308066	FALSE	FALSE	FALSE
Q6P2K6	Ppp4r3a	778	T	VPKSTSQTAAITTKG	Testes	2.79869	0.00374349	FALSE	FALSE	FALSE
Q6P2L6	Nsd3	107	S	FGAVRNFSPTDYYHS	BAT	2.00825	-1.14133	FALSE	TRUE	FALSE
Q6P2L6	Nsd3	107	S	FGAVRNFSPTDYYHS	Brain	7.59556	0.647217	FALSE	TRUE	FALSE
Q6P2L6	Nsd3	107	S	FGAVRNFSPTDYYHS	Gastrocnemius	3.05926	-0.804896	FALSE	TRUE	FALSE
Q6P2L6	Nsd3	107	S	FGAVRNFSPTDYYHS	Heart	2.54879	-0.968303	FALSE	TRUE	FALSE
Q6P2L6	Nsd3	107	S	FGAVRNFSPTDYYHS	Kidney	1.61696	-1.26659	FALSE	TRUE	FALSE
Q6P2L6	Nsd3	107	S	FGAVRNFSPTDYYHS	Liver	9.38218	1.21913	FALSE	TRUE	FALSE
Q6P2L6	Nsd3	107	S	FGAVRNFSPTDYYHS	Lung	7.21782	0.5263	FALSE	TRUE	FALSE
Q6P2L6	Nsd3	107	S	FGAVRNFSPTDYYHS	Pancreas	7.42026	0.591102	FALSE	TRUE	FALSE
Q6P2L6	Nsd3	107	S	FGAVRNFSPTDYYHS	Small_intestine	8.42134	0.911557	FALSE	TRUE	FALSE
Q6P2L6	Nsd3	107	S	FGAVRNFSPTDYYHS	Spleen	10.2554	1.49864	FALSE	TRUE	FALSE
Q6P2L6	Nsd3	107	S	FGAVRNFSPTDYYHS	SubWAT	4.57311	-0.320296	FALSE	TRUE	FALSE
Q6P2L6	Nsd3	107	S	FGAVRNFSPTDYYHS	Testes	2.78548	-0.892535	FALSE	TRUE	FALSE
Q6P2L6	Nsd3	150	S	VIPKKTGSPEIKLKI	BAT	2.31483	-1.90282	FALSE	TRUE	FALSE
Q6P2L6	Nsd3	150	S	VIPKKTGSPEIKLKI	Brain	6.03927	-0.353738	FALSE	TRUE	FALSE
Q6P2L6	Nsd3	150	S	VIPKKTGSPEIKLKI	Gastrocnemius	5.43998	-0.602997	FALSE	TRUE	FALSE
Q6P2L6	Nsd3	150	S	VIPKKTGSPEIKLKI	Heart	2.48712	-1.83116	FALSE	TRUE	FALSE
Q6P2L6	Nsd3	150	S	VIPKKTGSPEIKLKI	Kidney	7.62116	0.304209	FALSE	TRUE	FALSE
Q6P2L6	Nsd3	150	S	VIPKKTGSPEIKLKI	Liver	8.4175	0.635429	FALSE	TRUE	FALSE
Q6P2L6	Nsd3	150	S	VIPKKTGSPEIKLKI	Lung	7.07096	0.0753688	FALSE	TRUE	FALSE
Q6P2L6	Nsd3	150	S	VIPKKTGSPEIKLKI	Pancreas	8.39798	0.62731	FALSE	TRUE	FALSE
Q6P2L6	Nsd3	150	S	VIPKKTGSPEIKLKI	Small_intestine	9.76084	1.19416	FALSE	TRUE	FALSE
Q6P2L6	Nsd3	150	S	VIPKKTGSPEIKLKI	Spleen	8.86152	0.820105	FALSE	TRUE	FALSE
Q6P2L6	Nsd3	150	S	VIPKKTGSPEIKLKI	SubWAT	8.29016	0.582466	FALSE	TRUE	FALSE
Q6P2L6	Nsd3	150	S	VIPKKTGSPEIKLKI	Testes	7.97571	0.451677	FALSE	TRUE	FALSE
Q6P2L6	Nsd3	424	S	KKPRRPRSVLNSQPE	BAT	5.29183	-0.10709	FALSE	FALSE	FALSE
Q6P2L6	Nsd3	424	S	KKPRRPRSVLNSQPE	Brain	6.20999	0.329663	FALSE	FALSE	FALSE
Q6P2L6	Nsd3	424	S	KKPRRPRSVLNSQPE	Gastrocnemius	2.37899	-1.49267	FALSE	FALSE	FALSE
Q6P2L6	Nsd3	424	S	KKPRRPRSVLNSQPE	Heart	3.09651	-1.15137	FALSE	FALSE	FALSE
Q6P2L6	Nsd3	424	S	KKPRRPRSVLNSQPE	Kidney	3.14181	-1.12981	FALSE	FALSE	FALSE
Q6P2L6	Nsd3	424	S	KKPRRPRSVLNSQPE	Liver	7.95715	1.16076	FALSE	FALSE	FALSE
Q6P2L6	Nsd3	424	S	KKPRRPRSVLNSQPE	Lung	7.43585	0.912784	FALSE	FALSE	FALSE
Q6P2L6	Nsd3	424	S	KKPRRPRSVLNSQPE	Pancreas	7.35155	0.872682	FALSE	FALSE	FALSE
Q6P2L6	Nsd3	424	S	KKPRRPRSVLNSQPE	Small_intestine	6.47657	0.456472	FALSE	FALSE	FALSE
Q6P2L6	Nsd3	424	S	KKPRRPRSVLNSQPE	Spleen	7.98956	1.17617	FALSE	FALSE	FALSE
Q6P2L6	Nsd3	424	S	KKPRRPRSVLNSQPE	SubWAT	5.91429	0.189002	FALSE	FALSE	FALSE
Q6P2L6	Nsd3	424	S	KKPRRPRSVLNSQPE	Testes	2.9594	-1.21659	FALSE	FALSE	FALSE
Q6P2L6	Nsd3	443	S	GEVASSQSSTDLRRQ	BAT	4.49529	0.626157	FALSE	FALSE	FALSE
Q6P2L6	Nsd3	443	S	GEVASSQSSTDLRRQ	Brain	3.30029	-0.343554	FALSE	FALSE	FALSE
Q6P2L6	Nsd3	443	S	GEVASSQSSTDLRRQ	Gastrocnemius	3.8852	0.131085	FALSE	FALSE	FALSE
Q6P2L6	Nsd3	443	S	GEVASSQSSTDLRRQ	Heart	2.35432	-1.11118	FALSE	FALSE	FALSE
Q6P2L6	Nsd3	443	S	GEVASSQSSTDLRRQ	Kidney	2.77393	-0.770685	FALSE	FALSE	FALSE
Q6P2L6	Nsd3	443	S	GEVASSQSSTDLRRQ	Liver	5.2272	1.22008	FALSE	FALSE	FALSE
Q6P2L6	Nsd3	443	S	GEVASSQSSTDLRRQ	Lung	2.06447	-1.34639	FALSE	FALSE	FALSE
Q6P2L6	Nsd3	443	S	GEVASSQSSTDLRRQ	Pancreas	2.60299	-0.909398	FALSE	FALSE	FALSE
Q6P2L6	Nsd3	443	S	GEVASSQSSTDLRRQ	Small_intestine	5.49495	1.43735	FALSE	FALSE	FALSE
Q6P2L6	Nsd3	443	S	GEVASSQSSTDLRRQ	Spleen	4.90729	0.960483	FALSE	FALSE	FALSE
Q6P2L6	Nsd3	443	S	GEVASSQSSTDLRRQ	SubWAT	4.86387	0.925245	FALSE	FALSE	FALSE
Q6P2L6	Nsd3	443	S	GEVASSQSSTDLRRQ	Testes	2.71415	-0.819192	FALSE	FALSE	FALSE
Q6P2L6	Nsd3	456	T	RQSQRRHTSLEEEEP	BAT	3.50349	-0.0509298	FALSE	TRUE	FALSE
Q6P2L6	Nsd3	456	T	RQSQRRHTSLEEEEP	Brain	3.22907	-0.173339	FALSE	TRUE	FALSE
Q6P2L6	Nsd3	456	T	RQSQRRHTSLEEEEP	Gastrocnemius	1.95294	-0.742594	FALSE	TRUE	FALSE
Q6P2L6	Nsd3	456	T	RQSQRRHTSLEEEEP	Heart	3.48432	-0.0594796	FALSE	TRUE	FALSE
Q6P2L6	Nsd3	456	T	RQSQRRHTSLEEEEP	Kidney	4.37874	0.339501	FALSE	TRUE	FALSE
Q6P2L6	Nsd3	456	T	RQSQRRHTSLEEEEP	Liver	3.21621	-0.179078	FALSE	TRUE	FALSE
Q6P2L6	Nsd3	456	T	RQSQRRHTSLEEEEP	Lung	3.15216	-0.207647	FALSE	TRUE	FALSE
Q6P2L6	Nsd3	456	T	RQSQRRHTSLEEEEP	Pancreas	2.90898	-0.316125	FALSE	TRUE	FALSE
Q6P2L6	Nsd3	456	T	RQSQRRHTSLEEEEP	Small_intestine	2.35925	-0.561347	FALSE	TRUE	FALSE
Q6P2L6	Nsd3	456	T	RQSQRRHTSLEEEEP	Spleen	3.06642	-0.245896	FALSE	TRUE	FALSE
Q6P2L6	Nsd3	456	T	RQSQRRHTSLEEEEP	SubWAT	1.78756	-0.816365	FALSE	TRUE	FALSE
Q6P2L6	Nsd3	456	T	RQSQRRHTSLEEEEP	Testes	10.3728	3.0133	TRUE	TRUE	FALSE
Q6P2L6	Nsd3	457	S	QSQRRHTSLEEEEPP	BAT	12.0093	0.501706	FALSE	TRUE	FALSE
Q6P2L6	Nsd3	457	S	QSQRRHTSLEEEEPP	Brain	14.1413	0.906528	FALSE	TRUE	FALSE
Q6P2L6	Nsd3	457	S	QSQRRHTSLEEEEPP	Gastrocnemius	9.95964	0.112511	FALSE	TRUE	FALSE
Q6P2L6	Nsd3	457	S	QSQRRHTSLEEEEPP	Heart	3.7104	-1.07411	FALSE	TRUE	FALSE
Q6P2L6	Nsd3	457	S	QSQRRHTSLEEEEPP	Kidney	1.165	-1.55744	FALSE	TRUE	FALSE
Q6P2L6	Nsd3	457	S	QSQRRHTSLEEEEPP	Liver	2.4895	-1.30594	FALSE	TRUE	FALSE
Q6P2L6	Nsd3	457	S	QSQRRHTSLEEEEPP	Lung	14.7279	1.01792	FALSE	TRUE	FALSE
Q6P2L6	Nsd3	457	S	QSQRRHTSLEEEEPP	Pancreas	11.0796	0.325171	FALSE	TRUE	FALSE
Q6P2L6	Nsd3	457	S	QSQRRHTSLEEEEPP	Small_intestine	13.8383	0.848995	FALSE	TRUE	FALSE
Q6P2L6	Nsd3	457	S	QSQRRHTSLEEEEPP	Spleen	13.4119	0.768043	FALSE	TRUE	FALSE
Q6P2L6	Nsd3	457	S	QSQRRHTSLEEEEPP	SubWAT	13.2405	0.735481	FALSE	TRUE	FALSE
Q6P2L6	Nsd3	457	S	QSQRRHTSLEEEEPP	Testes	2.63201	-1.27888	FALSE	TRUE	FALSE
Q6P2L6	Nsd3	489	S	SITMHKGSLDLQKCN	BAT	3.0585	0.0759495	FALSE	TRUE	FALSE
Q6P2L6	Nsd3	489	S	SITMHKGSLDLQKCN	Brain	4.8535	1.49338	FALSE	TRUE	FALSE
Q6P2L6	Nsd3	489	S	SITMHKGSLDLQKCN	Gastrocnemius	2.85681	-0.0833188	FALSE	TRUE	FALSE
Q6P2L6	Nsd3	489	S	SITMHKGSLDLQKCN	Heart	4.0163	0.832279	FALSE	TRUE	FALSE
Q6P2L6	Nsd3	489	S	SITMHKGSLDLQKCN	Kidney	1.17609	-1.41051	FALSE	TRUE	FALSE
Q6P2L6	Nsd3	489	S	SITMHKGSLDLQKCN	Liver	2.29818	-0.524446	FALSE	TRUE	FALSE
Q6P2L6	Nsd3	489	S	SITMHKGSLDLQKCN	Lung	3.76788	0.636111	FALSE	TRUE	FALSE
Q6P2L6	Nsd3	489	S	SITMHKGSLDLQKCN	Pancreas	3.07544	0.0893226	FALSE	TRUE	FALSE
Q6P2L6	Nsd3	489	S	SITMHKGSLDLQKCN	Small_intestine	2.20738	-0.596147	FALSE	TRUE	FALSE
Q6P2L6	Nsd3	489	S	SITMHKGSLDLQKCN	Spleen	0.62849	-1.84292	FALSE	TRUE	FALSE
Q6P2L6	Nsd3	489	S	SITMHKGSLDLQKCN	SubWAT	3.02885	0.0525356	FALSE	TRUE	FALSE
Q6P2L6	Nsd3	489	S	SITMHKGSLDLQKCN	Testes	4.58046	1.27777	FALSE	TRUE	FALSE
Q6P2L6	Nsd3	498	S	DLQKCNMSPVVKIEQ	BAT	2.97247	-0.888638	FALSE	TRUE	FALSE
Q6P2L6	Nsd3	498	S	DLQKCNMSPVVKIEQ	Brain	3.3684	-0.648412	FALSE	TRUE	FALSE
Q6P2L6	Nsd3	498	S	DLQKCNMSPVVKIEQ	Gastrocnemius	3.27055	-0.70778	FALSE	TRUE	FALSE
Q6P2L6	Nsd3	498	S	DLQKCNMSPVVKIEQ	Heart	4.13877	-0.180994	FALSE	TRUE	FALSE
Q6P2L6	Nsd3	498	S	DLQKCNMSPVVKIEQ	Kidney	4.61643	0.108824	FALSE	TRUE	FALSE
Q6P2L6	Nsd3	498	S	DLQKCNMSPVVKIEQ	Liver	7.93891	2.12472	TRUE	TRUE	FALSE
Q6P2L6	Nsd3	498	S	DLQKCNMSPVVKIEQ	Lung	5.80773	0.831641	FALSE	TRUE	FALSE
Q6P2L6	Nsd3	498	S	DLQKCNMSPVVKIEQ	Pancreas	5.64945	0.735607	FALSE	TRUE	FALSE
Q6P2L6	Nsd3	498	S	DLQKCNMSPVVKIEQ	Small_intestine	3.84257	-0.360706	FALSE	TRUE	FALSE
Q6P2L6	Nsd3	498	S	DLQKCNMSPVVKIEQ	Spleen	5.69594	0.763811	FALSE	TRUE	FALSE
Q6P2L6	Nsd3	498	S	DLQKCNMSPVVKIEQ	SubWAT	4.24996	-0.113525	FALSE	TRUE	FALSE
Q6P2L6	Nsd3	498	S	DLQKCNMSPVVKIEQ	Testes	1.69366	-1.66455	FALSE	TRUE	FALSE
Q6P2L6	Nsd3	547	S	QDRLIISSPSQRSEK	BAT	13.0924	-0.294477	FALSE	TRUE	FALSE
Q6P2L6	Nsd3	547	S	QDRLIISSPSQRSEK	Brain	10.9193	-1.74361	FALSE	TRUE	FALSE
Q6P2L6	Nsd3	547	S	QDRLIISSPSQRSEK	Gastrocnemius	12.4847	-0.699727	FALSE	TRUE	FALSE
Q6P2L6	Nsd3	547	S	QDRLIISSPSQRSEK	Heart	11.8711	-1.10892	FALSE	TRUE	FALSE
Q6P2L6	Nsd3	547	S	QDRLIISSPSQRSEK	Kidney	15.1084	1.04992	FALSE	TRUE	FALSE
Q6P2L6	Nsd3	547	S	QDRLIISSPSQRSEK	Liver	15.7813	1.49861	FALSE	TRUE	FALSE
Q6P2L6	Nsd3	547	S	QDRLIISSPSQRSEK	Lung	12.3862	-0.765416	FALSE	TRUE	FALSE
Q6P2L6	Nsd3	547	S	QDRLIISSPSQRSEK	Pancreas	15.0273	0.995827	FALSE	TRUE	FALSE
Q6P2L6	Nsd3	547	S	QDRLIISSPSQRSEK	Small_intestine	14.3002	0.510956	FALSE	TRUE	FALSE
Q6P2L6	Nsd3	547	S	QDRLIISSPSQRSEK	Spleen	14.931	0.931578	FALSE	TRUE	FALSE
Q6P2L6	Nsd3	547	S	QDRLIISSPSQRSEK	SubWAT	13.4334	-0.0670532	FALSE	TRUE	FALSE
Q6P2L6	Nsd3	547	S	QDRLIISSPSQRSEK	Testes	13.0726	-0.307682	FALSE	TRUE	FALSE
Q6P2L6	Nsd3	549	S	RLIISSPSQRSEKPA	BAT	1.62048	-1.11961	FALSE	TRUE	FALSE
Q6P2L6	Nsd3	549	S	RLIISSPSQRSEKPA	Brain	4.23191	0.570927	FALSE	TRUE	FALSE
Q6P2L6	Nsd3	549	S	RLIISSPSQRSEKPA	Gastrocnemius	1.25043	-1.35916	FALSE	TRUE	FALSE
Q6P2L6	Nsd3	549	S	RLIISSPSQRSEKPA	Heart	3.06018	-0.187604	FALSE	TRUE	FALSE
Q6P2L6	Nsd3	549	S	RLIISSPSQRSEKPA	Kidney	2.65803	-0.447942	FALSE	TRUE	FALSE
Q6P2L6	Nsd3	549	S	RLIISSPSQRSEKPA	Liver	4.00073	0.421266	FALSE	TRUE	FALSE
Q6P2L6	Nsd3	549	S	RLIISSPSQRSEKPA	Lung	4.24933	0.582204	FALSE	TRUE	FALSE
Q6P2L6	Nsd3	549	S	RLIISSPSQRSEKPA	Pancreas	1.75541	-1.03226	FALSE	TRUE	FALSE
Q6P2L6	Nsd3	549	S	RLIISSPSQRSEKPA	Small_intestine	6.84039	2.25955	TRUE	TRUE	FALSE
Q6P2L6	Nsd3	549	S	RLIISSPSQRSEKPA	Spleen	4.39153	0.674255	FALSE	TRUE	FALSE
Q6P2L6	Nsd3	549	S	RLIISSPSQRSEKPA	SubWAT	3.46422	0.0739525	FALSE	TRUE	FALSE
Q6P2L6	Nsd3	549	S	RLIISSPSQRSEKPA	Testes	2.67713	-0.435575	FALSE	TRUE	FALSE
Q6P2L6	Nsd3	561	S	KPAQSASSPEATSGS	BAT	11.3282	0.0778002	FALSE	TRUE	FALSE
Q6P2L6	Nsd3	561	S	KPAQSASSPEATSGS	Brain	6.23137	-2.53603	TRUE	TRUE	FALSE
Q6P2L6	Nsd3	561	S	KPAQSASSPEATSGS	Gastrocnemius	9.69051	-0.762065	FALSE	TRUE	FALSE
Q6P2L6	Nsd3	561	S	KPAQSASSPEATSGS	Heart	9.40181	-0.910119	FALSE	TRUE	FALSE
Q6P2L6	Nsd3	561	S	KPAQSASSPEATSGS	Kidney	12.5054	0.681515	FALSE	TRUE	FALSE
Q6P2L6	Nsd3	561	S	KPAQSASSPEATSGS	Liver	12.9946	0.932367	FALSE	TRUE	FALSE
Q6P2L6	Nsd3	561	S	KPAQSASSPEATSGS	Lung	11.7503	0.294241	FALSE	TRUE	FALSE
Q6P2L6	Nsd3	561	S	KPAQSASSPEATSGS	Pancreas	11.9693	0.406571	FALSE	TRUE	FALSE
Q6P2L6	Nsd3	561	S	KPAQSASSPEATSGS	Small_intestine	12.9605	0.914879	FALSE	TRUE	FALSE
Q6P2L6	Nsd3	561	S	KPAQSASSPEATSGS	Spleen	12.5976	0.728794	FALSE	TRUE	FALSE
Q6P2L6	Nsd3	561	S	KPAQSASSPEATSGS	SubWAT	11.9371	0.390036	FALSE	TRUE	FALSE
Q6P2L6	Nsd3	561	S	KPAQSASSPEATSGS	Testes	10.7514	-0.217991	FALSE	TRUE	FALSE
Q6P2L6	Nsd3	590	S	TRSESEKSAEVVPKK	BAT	7.35313	-0.727958	FALSE	FALSE	FALSE
Q6P2L6	Nsd3	590	S	TRSESEKSAEVVPKK	Brain	4.66821	-2.30819	TRUE	FALSE	FALSE
Q6P2L6	Nsd3	590	S	TRSESEKSAEVVPKK	Gastrocnemius	7.32331	-0.745506	FALSE	FALSE	FALSE
Q6P2L6	Nsd3	590	S	TRSESEKSAEVVPKK	Heart	7.57801	-0.595601	FALSE	FALSE	FALSE
Q6P2L6	Nsd3	590	S	TRSESEKSAEVVPKK	Kidney	9.85124	0.742333	FALSE	FALSE	FALSE
Q6P2L6	Nsd3	590	S	TRSESEKSAEVVPKK	Liver	10.2802	0.994778	FALSE	FALSE	FALSE
Q6P2L6	Nsd3	590	S	TRSESEKSAEVVPKK	Lung	9.90119	0.771732	FALSE	FALSE	FALSE
Q6P2L6	Nsd3	590	S	TRSESEKSAEVVPKK	Pancreas	10.3629	1.04348	FALSE	FALSE	FALSE
Q6P2L6	Nsd3	590	S	TRSESEKSAEVVPKK	Small_intestine	8.95452	0.214555	FALSE	FALSE	FALSE
Q6P2L6	Nsd3	590	S	TRSESEKSAEVVPKK	Spleen	10.0248	0.844506	FALSE	FALSE	FALSE
Q6P2L6	Nsd3	590	S	TRSESEKSAEVVPKK	SubWAT	8.95474	0.214688	FALSE	FALSE	FALSE
Q6P2L6	Nsd3	590	S	TRSESEKSAEVVPKK	Testes	7.82742	-0.448808	FALSE	FALSE	FALSE
Q6P2L6	Nsd3	1414	S	CSSHDPASPVSPEYW	BAT	3.29145	-0.363941	FALSE	FALSE	FALSE
Q6P2L6	Nsd3	1414	S	CSSHDPASPVSPEYW	Brain	6.56193	1.2993	FALSE	FALSE	FALSE
Q6P2L6	Nsd3	1414	S	CSSHDPASPVSPEYW	Gastrocnemius	3.56014	-0.227293	FALSE	FALSE	FALSE
Q6P2L6	Nsd3	1414	S	CSSHDPASPVSPEYW	Heart	2.8891	-0.568559	FALSE	FALSE	FALSE
Q6P2L6	Nsd3	1414	S	CSSHDPASPVSPEYW	Kidney	2.38361	-0.825629	FALSE	FALSE	FALSE
Q6P2L6	Nsd3	1414	S	CSSHDPASPVSPEYW	Liver	1.9521	-1.04508	FALSE	FALSE	FALSE
Q6P2L6	Nsd3	1414	S	CSSHDPASPVSPEYW	Lung	5.33596	0.675817	FALSE	FALSE	FALSE
Q6P2L6	Nsd3	1414	S	CSSHDPASPVSPEYW	Pancreas	1.15718	-1.44935	FALSE	FALSE	FALSE
Q6P2L6	Nsd3	1414	S	CSSHDPASPVSPEYW	Small_intestine	5.31414	0.664723	FALSE	FALSE	FALSE
Q6P2L6	Nsd3	1414	S	CSSHDPASPVSPEYW	Spleen	7.2618	1.65523	FALSE	FALSE	FALSE
Q6P2L6	Nsd3	1414	S	CSSHDPASPVSPEYW	SubWAT	2.61903	-0.705908	FALSE	FALSE	FALSE
Q6P2L6	Nsd3	1414	S	CSSHDPASPVSPEYW	Testes	5.75848	0.890692	FALSE	FALSE	FALSE
Q6P2L7	Golm2	68	S	GRLEKRNSDLLLLVD	BAT	3.58445	-1.09306	FALSE	FALSE	FALSE
Q6P2L7	Golm2	68	S	GRLEKRNSDLLLLVD	Brain	6.89545	0.9593	FALSE	FALSE	FALSE
Q6P2L7	Golm2	68	S	GRLEKRNSDLLLLVD	Gastrocnemius	7.01471	1.03322	FALSE	FALSE	FALSE
Q6P2L7	Golm2	68	S	GRLEKRNSDLLLLVD	Heart	4.38158	-0.598948	FALSE	FALSE	FALSE
Q6P2L7	Golm2	68	S	GRLEKRNSDLLLLVD	Kidney	3.4875	-1.15315	FALSE	FALSE	FALSE
Q6P2L7	Golm2	68	S	GRLEKRNSDLLLLVD	Liver	3.06906	-1.41253	FALSE	FALSE	FALSE
Q6P2L7	Golm2	68	S	GRLEKRNSDLLLLVD	Lung	6.70226	0.839547	FALSE	FALSE	FALSE
Q6P2L7	Golm2	68	S	GRLEKRNSDLLLLVD	Pancreas	6.54269	0.740636	FALSE	FALSE	FALSE
Q6P2L7	Golm2	68	S	GRLEKRNSDLLLLVD	Small_intestine	6.23408	0.549345	FALSE	FALSE	FALSE
Q6P2L7	Golm2	68	S	GRLEKRNSDLLLLVD	Spleen	4.90096	-0.277005	FALSE	FALSE	FALSE
Q6P2L7	Golm2	68	S	GRLEKRNSDLLLLVD	SubWAT	3.90732	-0.892923	FALSE	FALSE	FALSE
Q6P2L7	Golm2	68	S	GRLEKRNSDLLLLVD	Testes	7.45406	1.30556	FALSE	FALSE	FALSE
Q6P2L7	Golm2	232	S	NKNEDPSSNHLPHGK	BAT	5.23401	-0.375811	FALSE	TRUE	FALSE
Q6P2L7	Golm2	232	S	NKNEDPSSNHLPHGK	Brain	8.65784	0.704772	FALSE	TRUE	FALSE
Q6P2L7	Golm2	232	S	NKNEDPSSNHLPHGK	Gastrocnemius	2.91896	-1.10645	FALSE	TRUE	FALSE
Q6P2L7	Golm2	232	S	NKNEDPSSNHLPHGK	Heart	2.96374	-1.09232	FALSE	TRUE	FALSE
Q6P2L7	Golm2	232	S	NKNEDPSSNHLPHGK	Kidney	12.6884	1.97683	FALSE	TRUE	FALSE
Q6P2L7	Golm2	232	S	NKNEDPSSNHLPHGK	Liver	8.01921	0.503216	FALSE	TRUE	FALSE
Q6P2L7	Golm2	232	S	NKNEDPSSNHLPHGK	Lung	8.30723	0.594116	FALSE	TRUE	FALSE
Q6P2L7	Golm2	232	S	NKNEDPSSNHLPHGK	Pancreas	8.54401	0.668845	FALSE	TRUE	FALSE
Q6P2L7	Golm2	232	S	NKNEDPSSNHLPHGK	Small_intestine	8.81383	0.754001	FALSE	TRUE	FALSE
Q6P2L7	Golm2	232	S	NKNEDPSSNHLPHGK	Spleen	3.43468	-0.943689	FALSE	TRUE	FALSE
Q6P2L7	Golm2	232	S	NKNEDPSSNHLPHGK	SubWAT	3.02453	-1.07314	FALSE	TRUE	FALSE
Q6P2L7	Golm2	232	S	NKNEDPSSNHLPHGK	Testes	4.4908	-0.61037	FALSE	TRUE	FALSE
Q6P2L7	Golm2	294	S	LPTGQPLSPNMAPGS	BAT	2.52267	-0.575202	FALSE	FALSE	FALSE
Q6P2L7	Golm2	294	S	LPTGQPLSPNMAPGS	Brain	2.90786	-0.372502	FALSE	FALSE	FALSE
Q6P2L7	Golm2	294	S	LPTGQPLSPNMAPGS	Gastrocnemius	3.85508	0.125955	FALSE	FALSE	FALSE
Q6P2L7	Golm2	294	S	LPTGQPLSPNMAPGS	Heart	3.77764	0.0852056	FALSE	FALSE	FALSE
Q6P2L7	Golm2	294	S	LPTGQPLSPNMAPGS	Kidney	2.93049	-0.360592	FALSE	FALSE	FALSE
Q6P2L7	Golm2	294	S	LPTGQPLSPNMAPGS	Liver	2.31279	-0.685648	FALSE	FALSE	FALSE
Q6P2L7	Golm2	294	S	LPTGQPLSPNMAPGS	Lung	2.36549	-0.657916	FALSE	FALSE	FALSE
Q6P2L7	Golm2	294	S	LPTGQPLSPNMAPGS	Pancreas	3.53347	-0.0432831	FALSE	FALSE	FALSE
Q6P2L7	Golm2	294	S	LPTGQPLSPNMAPGS	Small_intestine	3.20505	-0.216112	FALSE	FALSE	FALSE
Q6P2L7	Golm2	294	S	LPTGQPLSPNMAPGS	Spleen	3.87503	0.136454	FALSE	FALSE	FALSE
Q6P2L7	Golm2	294	S	LPTGQPLSPNMAPGS	SubWAT	2.72714	-0.467601	FALSE	FALSE	FALSE
Q6P2L7	Golm2	294	S	LPTGQPLSPNMAPGS	Testes	9.37598	3.03124	TRUE	FALSE	FALSE
Q6P2L7	Golm2	365	S	RFFDENESPVDPQHG	BAT	3.53164	-0.980938	FALSE	TRUE	FALSE
Q6P2L7	Golm2	365	S	RFFDENESPVDPQHG	Brain	12.6967	2.00051	TRUE	TRUE	FALSE
Q6P2L7	Golm2	365	S	RFFDENESPVDPQHG	Gastrocnemius	7.54666	0.325173	FALSE	TRUE	FALSE
Q6P2L7	Golm2	365	S	RFFDENESPVDPQHG	Heart	2.41642	-1.34373	FALSE	TRUE	FALSE
Q6P2L7	Golm2	365	S	RFFDENESPVDPQHG	Kidney	9.70029	1.02576	FALSE	TRUE	FALSE
Q6P2L7	Golm2	365	S	RFFDENESPVDPQHG	Liver	5.90434	-0.209085	FALSE	TRUE	FALSE
Q6P2L7	Golm2	365	S	RFFDENESPVDPQHG	Lung	8.69528	0.698829	FALSE	TRUE	FALSE
Q6P2L7	Golm2	365	S	RFFDENESPVDPQHG	Pancreas	7.17685	0.204872	FALSE	TRUE	FALSE
Q6P2L7	Golm2	365	S	RFFDENESPVDPQHG	Small_intestine	7.63713	0.354604	FALSE	TRUE	FALSE
Q6P2L7	Golm2	365	S	RFFDENESPVDPQHG	Spleen	3.45661	-1.00535	FALSE	TRUE	FALSE
Q6P2L7	Golm2	365	S	RFFDENESPVDPQHG	SubWAT	2.97129	-1.16322	FALSE	TRUE	FALSE
Q6P2L7	Golm2	365	S	RFFDENESPVDPQHG	Testes	6.83161	0.092564	FALSE	TRUE	FALSE
Q6P2L7	Golm2	432	S	DYGKQRFSDVL____	BAT	3.54009	-0.164666	FALSE	FALSE	FALSE
Q6P2L7	Golm2	432	S	DYGKQRFSDVL____	Brain	3.01699	-0.476397	FALSE	FALSE	FALSE
Q6P2L7	Golm2	432	S	DYGKQRFSDVL____	Gastrocnemius	4.02621	0.125031	FALSE	FALSE	FALSE
Q6P2L7	Golm2	432	S	DYGKQRFSDVL____	Heart	3.63989	-0.105194	FALSE	FALSE	FALSE
Q6P2L7	Golm2	432	S	DYGKQRFSDVL____	Kidney	8.92538	3.04462	TRUE	FALSE	FALSE
Q6P2L7	Golm2	432	S	DYGKQRFSDVL____	Liver	3.65873	-0.0939615	FALSE	FALSE	FALSE
Q6P2L7	Golm2	432	S	DYGKQRFSDVL____	Lung	2.62548	-0.709712	FALSE	FALSE	FALSE
Q6P2L7	Golm2	432	S	DYGKQRFSDVL____	Pancreas	3.25278	-0.335883	FALSE	FALSE	FALSE
Q6P2L7	Golm2	432	S	DYGKQRFSDVL____	Small_intestine	3.2446	-0.340758	FALSE	FALSE	FALSE
Q6P2L7	Golm2	432	S	DYGKQRFSDVL____	Spleen	2.44257	-0.818719	FALSE	FALSE	FALSE
Q6P2L7	Golm2	432	S	DYGKQRFSDVL____	SubWAT	3.50636	-0.184766	FALSE	FALSE	FALSE
Q6P2L7	Golm2	432	S	DYGKQRFSDVL____	Testes	3.91777	0.060408	FALSE	FALSE	FALSE
Q6P3A1	Stmnd1	28	S	RKGWEEGSKADVRVT	BAT	3.04593	-0.163972	FALSE	FALSE	FALSE
Q6P3A1	Stmnd1	28	S	RKGWEEGSKADVRVT	Brain	2.58037	-0.561838	FALSE	FALSE	FALSE
Q6P3A1	Stmnd1	28	S	RKGWEEGSKADVRVT	Gastrocnemius	3.51908	0.240392	FALSE	FALSE	FALSE
Q6P3A1	Stmnd1	28	S	RKGWEEGSKADVRVT	Heart	3.47968	0.206719	FALSE	FALSE	FALSE
Q6P3A1	Stmnd1	28	S	RKGWEEGSKADVRVT	Kidney	2.56485	-0.575101	FALSE	FALSE	FALSE
Q6P3A1	Stmnd1	28	S	RKGWEEGSKADVRVT	Liver	4.81046	1.34401	FALSE	FALSE	FALSE
Q6P3A1	Stmnd1	28	S	RKGWEEGSKADVRVT	Lung	6.00747	2.36698	TRUE	FALSE	FALSE
Q6P3A1	Stmnd1	28	S	RKGWEEGSKADVRVT	Pancreas	2.90506	-0.284356	FALSE	FALSE	FALSE
Q6P3A1	Stmnd1	28	S	RKGWEEGSKADVRVT	Small_intestine	2.60712	-0.538982	FALSE	FALSE	FALSE
Q6P3A1	Stmnd1	28	S	RKGWEEGSKADVRVT	Spleen	3.39508	0.134417	FALSE	FALSE	FALSE
Q6P3A1	Stmnd1	28	S	RKGWEEGSKADVRVT	SubWAT	1.73944	-1.2805	FALSE	FALSE	FALSE
Q6P3A1	Stmnd1	28	S	RKGWEEGSKADVRVT	Testes	2.19899	-0.887765	FALSE	FALSE	FALSE
Q6P3A1	Stmnd1	42	S	TSSKENCSPQTEAAW	BAT	4.67938	1.02262	FALSE	FALSE	FALSE
Q6P3A1	Stmnd1	42	S	TSSKENCSPQTEAAW	Brain	1.85975	-0.859408	FALSE	FALSE	FALSE
Q6P3A1	Stmnd1	42	S	TSSKENCSPQTEAAW	Gastrocnemius	2.39496	-0.502173	FALSE	FALSE	FALSE
Q6P3A1	Stmnd1	42	S	TSSKENCSPQTEAAW	Heart	0.497116	-1.76894	FALSE	FALSE	FALSE
Q6P3A1	Stmnd1	42	S	TSSKENCSPQTEAAW	Kidney	2.58557	-0.374941	FALSE	FALSE	FALSE
Q6P3A1	Stmnd1	42	S	TSSKENCSPQTEAAW	Liver	3.65721	0.34035	FALSE	FALSE	FALSE
Q6P3A1	Stmnd1	42	S	TSSKENCSPQTEAAW	Lung	6.40793	2.17639	TRUE	FALSE	FALSE
Q6P3A1	Stmnd1	42	S	TSSKENCSPQTEAAW	Pancreas	2.71213	-0.290471	FALSE	FALSE	FALSE
Q6P3A1	Stmnd1	42	S	TSSKENCSPQTEAAW	Small_intestine	2.31247	-0.557232	FALSE	FALSE	FALSE
Q6P3A1	Stmnd1	42	S	TSSKENCSPQTEAAW	Spleen	4.1278	0.654456	FALSE	FALSE	FALSE
Q6P3A1	Stmnd1	42	S	TSSKENCSPQTEAAW	SubWAT	3.34423	0.131442	FALSE	FALSE	FALSE
Q6P3A1	Stmnd1	42	S	TSSKENCSPQTEAAW	Testes	3.1891	0.027897	FALSE	FALSE	FALSE
Q6P3A1	Stmnd1	77	S	PGTIPENSPTPSKTS	BAT	3.42667	-0.355991	FALSE	FALSE	FALSE
Q6P3A1	Stmnd1	77	S	PGTIPENSPTPSKTS	Brain	5.68538	0.498225	FALSE	FALSE	FALSE
Q6P3A1	Stmnd1	77	S	PGTIPENSPTPSKTS	Gastrocnemius	3.85977	-0.192199	FALSE	FALSE	FALSE
Q6P3A1	Stmnd1	77	S	PGTIPENSPTPSKTS	Heart	2.82884	-0.582083	FALSE	FALSE	FALSE
Q6P3A1	Stmnd1	77	S	PGTIPENSPTPSKTS	Kidney	1.78246	-0.977812	FALSE	FALSE	FALSE
Q6P3A1	Stmnd1	77	S	PGTIPENSPTPSKTS	Liver	4.80227	0.164246	FALSE	FALSE	FALSE
Q6P3A1	Stmnd1	77	S	PGTIPENSPTPSKTS	Lung	10.2001	2.20562	TRUE	FALSE	FALSE
Q6P3A1	Stmnd1	77	S	PGTIPENSPTPSKTS	Pancreas	3.85425	-0.194288	FALSE	FALSE	FALSE
Q6P3A1	Stmnd1	77	S	PGTIPENSPTPSKTS	Small_intestine	8.7228	1.64694	FALSE	FALSE	FALSE
Q6P3A1	Stmnd1	77	S	PGTIPENSPTPSKTS	Spleen	2.30187	-0.781378	FALSE	FALSE	FALSE
Q6P3A1	Stmnd1	77	S	PGTIPENSPTPSKTS	SubWAT	2.71523	-0.625052	FALSE	FALSE	FALSE
Q6P3A1	Stmnd1	77	S	PGTIPENSPTPSKTS	Testes	2.23615	-0.806233	FALSE	FALSE	FALSE
Q6P3A1	Stmnd1	89	S	KTSRRINSDPVANGL	BAT	3.49347	0.242964	FALSE	FALSE	FALSE
Q6P3A1	Stmnd1	89	S	KTSRRINSDPVANGL	Brain	3.19684	0.0140491	FALSE	FALSE	FALSE
Q6P3A1	Stmnd1	89	S	KTSRRINSDPVANGL	Gastrocnemius	2.41633	-0.588278	FALSE	FALSE	FALSE
Q6P3A1	Stmnd1	89	S	KTSRRINSDPVANGL	Heart	2.75741	-0.325059	FALSE	FALSE	FALSE
Q6P3A1	Stmnd1	89	S	KTSRRINSDPVANGL	Kidney	3.31091	0.102078	FALSE	FALSE	FALSE
Q6P3A1	Stmnd1	89	S	KTSRRINSDPVANGL	Liver	3.07076	-0.0832518	FALSE	FALSE	FALSE
Q6P3A1	Stmnd1	89	S	KTSRRINSDPVANGL	Lung	6.34115	2.44054	TRUE	FALSE	FALSE
Q6P3A1	Stmnd1	89	S	KTSRRINSDPVANGL	Pancreas	3.38734	0.161061	FALSE	FALSE	FALSE
Q6P3A1	Stmnd1	89	S	KTSRRINSDPVANGL	Small_intestine	1.22653	-1.50646	FALSE	FALSE	FALSE
Q6P3A1	Stmnd1	89	S	KTSRRINSDPVANGL	Spleen	1.61995	-1.20285	FALSE	FALSE	FALSE
Q6P3A1	Stmnd1	89	S	KTSRRINSDPVANGL	SubWAT	3.01641	-0.125193	FALSE	FALSE	FALSE
Q6P3A1	Stmnd1	89	S	KTSRRINSDPVANGL	Testes	4.30652	0.870398	FALSE	FALSE	FALSE
Q6P3A1	Stmnd1	228	T	KGLPAVNTPALEKSD	BAT	2.27126	-1.03754	FALSE	FALSE	FALSE
Q6P3A1	Stmnd1	228	T	KGLPAVNTPALEKSD	Brain	3.43393	-0.391579	FALSE	FALSE	FALSE
Q6P3A1	Stmnd1	228	T	KGLPAVNTPALEKSD	Gastrocnemius	4.83844	0.388743	FALSE	FALSE	FALSE
Q6P3A1	Stmnd1	228	T	KGLPAVNTPALEKSD	Heart	3.82556	-0.173996	FALSE	FALSE	FALSE
Q6P3A1	Stmnd1	228	T	KGLPAVNTPALEKSD	Kidney	3.7294	-0.22742	FALSE	FALSE	FALSE
Q6P3A1	Stmnd1	228	T	KGLPAVNTPALEKSD	Liver	6.93854	1.55552	FALSE	FALSE	FALSE
Q6P3A1	Stmnd1	228	T	KGLPAVNTPALEKSD	Lung	8.35606	2.34307	TRUE	FALSE	FALSE
Q6P3A1	Stmnd1	228	T	KGLPAVNTPALEKSD	Pancreas	2.50506	-0.907639	FALSE	FALSE	FALSE
Q6P3A1	Stmnd1	228	T	KGLPAVNTPALEKSD	Small_intestine	3.20068	-0.521167	FALSE	FALSE	FALSE
Q6P3A1	Stmnd1	228	T	KGLPAVNTPALEKSD	Spleen	3.35294	-0.436574	FALSE	FALSE	FALSE
Q6P3A1	Stmnd1	228	T	KGLPAVNTPALEKSD	SubWAT	4.12587	-0.0071471	FALSE	FALSE	FALSE
Q6P3A1	Stmnd1	228	T	KGLPAVNTPALEKSD	Testes	3.08709	-0.584275	FALSE	FALSE	FALSE
Q6P3A1	Stmnd1	247	S	EPLKRKKSESDVAQM	BAT	4.9136	0.428029	FALSE	FALSE	FALSE
Q6P3A1	Stmnd1	247	S	EPLKRKKSESDVAQM	Brain	3.11159	-0.211381	FALSE	FALSE	FALSE
Q6P3A1	Stmnd1	247	S	EPLKRKKSESDVAQM	Gastrocnemius	2.68541	-0.362605	FALSE	FALSE	FALSE
Q6P3A1	Stmnd1	247	S	EPLKRKKSESDVAQM	Heart	2.82617	-0.312658	FALSE	FALSE	FALSE
Q6P3A1	Stmnd1	247	S	EPLKRKKSESDVAQM	Kidney	4.45808	0.266397	FALSE	FALSE	FALSE
Q6P3A1	Stmnd1	247	S	EPLKRKKSESDVAQM	Liver	2.4279	-0.453976	FALSE	FALSE	FALSE
Q6P3A1	Stmnd1	247	S	EPLKRKKSESDVAQM	Lung	11.3032	2.69526	TRUE	FALSE	FALSE
Q6P3A1	Stmnd1	247	S	EPLKRKKSESDVAQM	Pancreas	2.8685	-0.297636	FALSE	FALSE	FALSE
Q6P3A1	Stmnd1	247	S	EPLKRKKSESDVAQM	Small_intestine	0.887704	-1.00049	FALSE	FALSE	FALSE
Q6P3A1	Stmnd1	247	S	EPLKRKKSESDVAQM	Spleen	0.289972	-1.21258	FALSE	FALSE	FALSE
Q6P3A1	Stmnd1	247	S	EPLKRKKSESDVAQM	SubWAT	5.51103	0.640018	FALSE	FALSE	FALSE
Q6P3A1	Stmnd1	247	S	EPLKRKKSESDVAQM	Testes	3.20459	-0.178382	FALSE	FALSE	FALSE
Q6P3B9	Rbfa	70	T	PSLGSHLTPRPSKHE	BAT	1.96077	-0.841118	FALSE	FALSE	FALSE	Matrix	MitoCarta3.0
Q6P3B9	Rbfa	70	T	PSLGSHLTPRPSKHE	Brain	2.62562	-0.572659	FALSE	FALSE	FALSE	Matrix	MitoCarta3.0
Q6P3B9	Rbfa	70	T	PSLGSHLTPRPSKHE	Gastrocnemius	3.47673	-0.228984	FALSE	FALSE	FALSE	Matrix	MitoCarta3.0
Q6P3B9	Rbfa	70	T	PSLGSHLTPRPSKHE	Heart	7.53666	1.41039	FALSE	FALSE	FALSE	Matrix	MitoCarta3.0
Q6P3B9	Rbfa	70	T	PSLGSHLTPRPSKHE	Kidney	2.84433	-0.484342	FALSE	FALSE	FALSE	Matrix	MitoCarta3.0
Q6P3B9	Rbfa	70	T	PSLGSHLTPRPSKHE	Liver	8.07568	1.62804	FALSE	FALSE	FALSE	Matrix	MitoCarta3.0
Q6P3B9	Rbfa	70	T	PSLGSHLTPRPSKHE	Lung	2.78887	-0.506739	FALSE	FALSE	FALSE	Matrix	MitoCarta3.0
Q6P3B9	Rbfa	70	T	PSLGSHLTPRPSKHE	Pancreas	2.10508	-0.782845	FALSE	FALSE	FALSE	Matrix	MitoCarta3.0
Q6P3B9	Rbfa	70	T	PSLGSHLTPRPSKHE	Small_intestine	3.79802	-0.0992519	FALSE	FALSE	FALSE	Matrix	MitoCarta3.0
Q6P3B9	Rbfa	70	T	PSLGSHLTPRPSKHE	Spleen	4.01627	-0.0111232	FALSE	FALSE	FALSE	Matrix	MitoCarta3.0
Q6P3B9	Rbfa	70	T	PSLGSHLTPRPSKHE	SubWAT	8.16818	1.66539	FALSE	FALSE	FALSE	Matrix	MitoCarta3.0
Q6P3B9	Rbfa	70	T	PSLGSHLTPRPSKHE	Testes	1.12957	-1.17675	FALSE	FALSE	FALSE	Matrix	MitoCarta3.0
Q6P3B9	Rbfa	227	S	DAQVPHDSPEPAAHP	BAT	7.64768	1.65094	FALSE	FALSE	FALSE	Matrix	MitoCarta3.0
Q6P3B9	Rbfa	227	S	DAQVPHDSPEPAAHP	Brain	8.0538	1.84979	FALSE	FALSE	FALSE	Matrix	MitoCarta3.0
Q6P3B9	Rbfa	227	S	DAQVPHDSPEPAAHP	Gastrocnemius	3.21542	-0.519194	FALSE	FALSE	FALSE	Matrix	MitoCarta3.0
Q6P3B9	Rbfa	227	S	DAQVPHDSPEPAAHP	Heart	1.84158	-1.19185	FALSE	FALSE	FALSE	Matrix	MitoCarta3.0
Q6P3B9	Rbfa	227	S	DAQVPHDSPEPAAHP	Kidney	2.89842	-0.6744	FALSE	FALSE	FALSE	Matrix	MitoCarta3.0
Q6P3B9	Rbfa	227	S	DAQVPHDSPEPAAHP	Liver	3.58775	-0.336889	FALSE	FALSE	FALSE	Matrix	MitoCarta3.0
Q6P3B9	Rbfa	227	S	DAQVPHDSPEPAAHP	Lung	4.54832	0.133426	FALSE	FALSE	FALSE	Matrix	MitoCarta3.0
Q6P3B9	Rbfa	227	S	DAQVPHDSPEPAAHP	Pancreas	2.89983	-0.673713	FALSE	FALSE	FALSE	Matrix	MitoCarta3.0
Q6P3B9	Rbfa	227	S	DAQVPHDSPEPAAHP	Small_intestine	5.75702	0.725235	FALSE	FALSE	FALSE	Matrix	MitoCarta3.0
Q6P3B9	Rbfa	227	S	DAQVPHDSPEPAAHP	Spleen	5.50225	0.60049	FALSE	FALSE	FALSE	Matrix	MitoCarta3.0
Q6P3B9	Rbfa	227	S	DAQVPHDSPEPAAHP	SubWAT	2.51257	-0.863324	FALSE	FALSE	FALSE	Matrix	MitoCarta3.0
Q6P3B9	Rbfa	227	S	DAQVPHDSPEPAAHP	Testes	2.84511	-0.700506	FALSE	FALSE	FALSE	Matrix	MitoCarta3.0
Q6P3Y5	Znf280c	76	S	SNILNRCSPGSSSKG	BAT	1.71257	-1.61315	FALSE	FALSE	FALSE
Q6P3Y5	Znf280c	76	S	SNILNRCSPGSSSKG	Brain	3.95664	-1.05245	FALSE	FALSE	FALSE
Q6P3Y5	Znf280c	76	S	SNILNRCSPGSSSKG	Gastrocnemius	10.5109	0.585205	FALSE	FALSE	FALSE
Q6P3Y5	Znf280c	76	S	SNILNRCSPGSSSKG	Heart	8.67846	0.127351	FALSE	FALSE	FALSE
Q6P3Y5	Znf280c	76	S	SNILNRCSPGSSSKG	Kidney	10.6253	0.613777	FALSE	FALSE	FALSE
Q6P3Y5	Znf280c	76	S	SNILNRCSPGSSSKG	Liver	3.5304	-1.15895	FALSE	FALSE	FALSE
Q6P3Y5	Znf280c	76	S	SNILNRCSPGSSSKG	Lung	9.73641	0.391689	FALSE	FALSE	FALSE
Q6P3Y5	Znf280c	76	S	SNILNRCSPGSSSKG	Pancreas	10.3007	0.532689	FALSE	FALSE	FALSE
Q6P3Y5	Znf280c	76	S	SNILNRCSPGSSSKG	Small_intestine	12.0967	0.981432	FALSE	FALSE	FALSE
Q6P3Y5	Znf280c	76	S	SNILNRCSPGSSSKG	Spleen	12.7311	1.13994	FALSE	FALSE	FALSE
Q6P3Y5	Znf280c	76	S	SNILNRCSPGSSSKG	SubWAT	2.72389	-1.36046	FALSE	FALSE	FALSE
Q6P3Y5	Znf280c	76	S	SNILNRCSPGSSSKG	Testes	11.4223	0.812923	FALSE	FALSE	FALSE
Q6P3Y5	Znf280c	79	S	LNRCSPGSSSKGLKN	BAT	2.11993	-0.586803	FALSE	FALSE	FALSE
Q6P3Y5	Znf280c	79	S	LNRCSPGSSSKGLKN	Brain	3.3521	0.00104118	FALSE	FALSE	FALSE
Q6P3Y5	Znf280c	79	S	LNRCSPGSSSKGLKN	Gastrocnemius	1.05596	-1.0944	FALSE	FALSE	FALSE
Q6P3Y5	Znf280c	79	S	LNRCSPGSSSKGLKN	Heart	4.8987	0.738896	FALSE	FALSE	FALSE
Q6P3Y5	Znf280c	79	S	LNRCSPGSSSKGLKN	Kidney	1.66936	-0.801764	FALSE	FALSE	FALSE
Q6P3Y5	Znf280c	79	S	LNRCSPGSSSKGLKN	Liver	8.62566	2.51696	TRUE	FALSE	FALSE
Q6P3Y5	Znf280c	79	S	LNRCSPGSSSKGLKN	Lung	2.36916	-0.4679	FALSE	FALSE	FALSE
Q6P3Y5	Znf280c	79	S	LNRCSPGSSSKGLKN	Pancreas	5.39492	0.975637	FALSE	FALSE	FALSE
Q6P3Y5	Znf280c	79	S	LNRCSPGSSSKGLKN	Small_intestine	3.5417	0.0914967	FALSE	FALSE	FALSE
Q6P3Y5	Znf280c	79	S	LNRCSPGSSSKGLKN	Spleen	2.67544	-0.321778	FALSE	FALSE	FALSE
Q6P3Y5	Znf280c	79	S	LNRCSPGSSSKGLKN	SubWAT	2.7135	-0.30362	FALSE	FALSE	FALSE
Q6P3Y5	Znf280c	79	S	LNRCSPGSSSKGLKN	Testes	1.78254	-0.747765	FALSE	FALSE	FALSE
Q6P3Y5	Znf280c	108	S	SQHYRNPSSNALVAL	BAT	4.2473	-0.536277	FALSE	FALSE	FALSE
Q6P3Y5	Znf280c	108	S	SQHYRNPSSNALVAL	Brain	4.02967	-0.651152	FALSE	FALSE	FALSE
Q6P3Y5	Znf280c	108	S	SQHYRNPSSNALVAL	Gastrocnemius	2.46527	-1.4769	FALSE	FALSE	FALSE
Q6P3Y5	Znf280c	108	S	SQHYRNPSSNALVAL	Heart	3.82205	-0.760739	FALSE	FALSE	FALSE
Q6P3Y5	Znf280c	108	S	SQHYRNPSSNALVAL	Kidney	7.66037	1.26527	FALSE	FALSE	FALSE
Q6P3Y5	Znf280c	108	S	SQHYRNPSSNALVAL	Liver	5.58907	0.171961	FALSE	FALSE	FALSE
Q6P3Y5	Znf280c	108	S	SQHYRNPSSNALVAL	Lung	5.82757	0.297848	FALSE	FALSE	FALSE
Q6P3Y5	Znf280c	108	S	SQHYRNPSSNALVAL	Pancreas	6.71719	0.767422	FALSE	FALSE	FALSE
Q6P3Y5	Znf280c	108	S	SQHYRNPSSNALVAL	Small_intestine	8.54649	1.73299	FALSE	FALSE	FALSE
Q6P3Y5	Znf280c	108	S	SQHYRNPSSNALVAL	Spleen	6.89405	0.860775	FALSE	FALSE	FALSE
Q6P3Y5	Znf280c	108	S	SQHYRNPSSNALVAL	SubWAT	3.30207	-1.03521	FALSE	FALSE	FALSE
Q6P3Y5	Znf280c	108	S	SQHYRNPSSNALVAL	Testes	4.05839	-0.635991	FALSE	FALSE	FALSE
Q6P3Y5	Znf280c	109	S	QHYRNPSSNALVALP	BAT	2.76386	-0.591801	FALSE	FALSE	FALSE
Q6P3Y5	Znf280c	109	S	QHYRNPSSNALVALP	Brain	3.82	-0.00445423	FALSE	FALSE	FALSE
Q6P3Y5	Znf280c	109	S	QHYRNPSSNALVALP	Gastrocnemius	2.52348	-0.72548	FALSE	FALSE	FALSE
Q6P3Y5	Znf280c	109	S	QHYRNPSSNALVALP	Heart	3.12728	-0.389694	FALSE	FALSE	FALSE
Q6P3Y5	Znf280c	109	S	QHYRNPSSNALVALP	Kidney	3.96303	0.0750884	FALSE	FALSE	FALSE
Q6P3Y5	Znf280c	109	S	QHYRNPSSNALVALP	Liver	2.02111	-1.00486	FALSE	FALSE	FALSE
Q6P3Y5	Znf280c	109	S	QHYRNPSSNALVALP	Lung	3.39796	-0.239158	FALSE	FALSE	FALSE
Q6P3Y5	Znf280c	109	S	QHYRNPSSNALVALP	Pancreas	4.64377	0.453665	FALSE	FALSE	FALSE
Q6P3Y5	Znf280c	109	S	QHYRNPSSNALVALP	Small_intestine	4.20339	0.208762	FALSE	FALSE	FALSE
Q6P3Y5	Znf280c	109	S	QHYRNPSSNALVALP	Spleen	8.8939	2.81727	TRUE	FALSE	FALSE
Q6P3Y5	Znf280c	109	S	QHYRNPSSNALVALP	SubWAT	4.2174	0.216552	FALSE	FALSE	FALSE
Q6P3Y5	Znf280c	109	S	QHYRNPSSNALVALP	Testes	2.3609	-0.815894	FALSE	FALSE	FALSE
Q6P3Y5	Znf280c	117	S	NALVALPSFHPALKS	BAT	1.32485	-1.27946	FALSE	FALSE	FALSE
Q6P3Y5	Znf280c	117	S	NALVALPSFHPALKS	Brain	0.772907	-1.71488	FALSE	FALSE	FALSE
Q6P3Y5	Znf280c	117	S	NALVALPSFHPALKS	Gastrocnemius	4.32813	1.08985	FALSE	FALSE	FALSE
Q6P3Y5	Znf280c	117	S	NALVALPSFHPALKS	Heart	1.46046	-1.17247	FALSE	FALSE	FALSE
Q6P3Y5	Znf280c	117	S	NALVALPSFHPALKS	Kidney	3.64406	0.550181	FALSE	FALSE	FALSE
Q6P3Y5	Znf280c	117	S	NALVALPSFHPALKS	Liver	2.51605	-0.339707	FALSE	FALSE	FALSE
Q6P3Y5	Znf280c	117	S	NALVALPSFHPALKS	Lung	3.90821	0.758573	FALSE	FALSE	FALSE
Q6P3Y5	Znf280c	117	S	NALVALPSFHPALKS	Pancreas	4.6495	1.34338	FALSE	FALSE	FALSE
Q6P3Y5	Znf280c	117	S	NALVALPSFHPALKS	Small_intestine	2.75086	-0.154462	FALSE	FALSE	FALSE
Q6P3Y5	Znf280c	117	S	NALVALPSFHPALKS	Spleen	4.15259	0.951363	FALSE	FALSE	FALSE
Q6P3Y5	Znf280c	117	S	NALVALPSFHPALKS	SubWAT	3.25183	0.240751	FALSE	FALSE	FALSE
Q6P3Y5	Znf280c	117	S	NALVALPSFHPALKS	Testes	2.60045	-0.273124	FALSE	FALSE	FALSE
Q6P3Y5	Znf280c	526	S	IRASLGSSQSRASSP	BAT	3.12207	-0.398051	FALSE	TRUE	FALSE
Q6P3Y5	Znf280c	526	S	IRASLGSSQSRASSP	Brain	2.79496	-0.586362	FALSE	TRUE	FALSE
Q6P3Y5	Znf280c	526	S	IRASLGSSQSRASSP	Gastrocnemius	3.70509	-0.0624066	FALSE	TRUE	FALSE
Q6P3Y5	Znf280c	526	S	IRASLGSSQSRASSP	Heart	2.75197	-0.61111	FALSE	TRUE	FALSE
Q6P3Y5	Znf280c	526	S	IRASLGSSQSRASSP	Kidney	3.211	-0.346854	FALSE	TRUE	FALSE
Q6P3Y5	Znf280c	526	S	IRASLGSSQSRASSP	Liver	8.76301	2.84941	TRUE	TRUE	FALSE
Q6P3Y5	Znf280c	526	S	IRASLGSSQSRASSP	Lung	4.83595	0.588624	FALSE	TRUE	FALSE
Q6P3Y5	Znf280c	526	S	IRASLGSSQSRASSP	Pancreas	3.76583	-0.0274403	FALSE	TRUE	FALSE
Q6P3Y5	Znf280c	526	S	IRASLGSSQSRASSP	Small_intestine	3.09415	-0.414124	FALSE	TRUE	FALSE
Q6P3Y5	Znf280c	526	S	IRASLGSSQSRASSP	Spleen	2.66355	-0.662014	FALSE	TRUE	FALSE
Q6P3Y5	Znf280c	526	S	IRASLGSSQSRASSP	SubWAT	2.38177	-0.824234	FALSE	TRUE	FALSE
Q6P3Y5	Znf280c	526	S	IRASLGSSQSRASSP	Testes	4.67257	0.494564	FALSE	TRUE	FALSE
Q6P3Y5	Znf280c	528	S	ASLGSSQSRASSPPS	BAT	7.53134	0.282677	FALSE	TRUE	FALSE
Q6P3Y5	Znf280c	528	S	ASLGSSQSRASSPPS	Brain	6.96178	0.049588	FALSE	TRUE	FALSE
Q6P3Y5	Znf280c	528	S	ASLGSSQSRASSPPS	Gastrocnemius	7.521	0.278447	FALSE	TRUE	FALSE
Q6P3Y5	Znf280c	528	S	ASLGSSQSRASSPPS	Heart	5.88933	-0.389314	FALSE	TRUE	FALSE
Q6P3Y5	Znf280c	528	S	ASLGSSQSRASSPPS	Kidney	3.96024	-1.17879	FALSE	TRUE	FALSE
Q6P3Y5	Znf280c	528	S	ASLGSSQSRASSPPS	Liver	2.34114	-1.84141	FALSE	TRUE	FALSE
Q6P3Y5	Znf280c	528	S	ASLGSSQSRASSPPS	Lung	8.68024	0.752864	FALSE	TRUE	FALSE
Q6P3Y5	Znf280c	528	S	ASLGSSQSRASSPPS	Pancreas	9.36822	1.03442	FALSE	TRUE	FALSE
Q6P3Y5	Znf280c	528	S	ASLGSSQSRASSPPS	Small_intestine	7.33346	0.201697	FALSE	TRUE	FALSE
Q6P3Y5	Znf280c	528	S	ASLGSSQSRASSPPS	Spleen	10.7061	1.58195	FALSE	TRUE	FALSE
Q6P3Y5	Znf280c	528	S	ASLGSSQSRASSPPS	SubWAT	3.83109	-1.23165	FALSE	TRUE	FALSE
Q6P3Y5	Znf280c	528	S	ASLGSSQSRASSPPS	Testes	7.96343	0.459512	FALSE	TRUE	FALSE
Q6P3Y5	Znf280c	531	S	GSSQSRASSPPSSTI	BAT	0.802974	-1.42744	FALSE	TRUE	FALSE
Q6P3Y5	Znf280c	531	S	GSSQSRASSPPSSTI	Brain	3.97726	-0.138628	FALSE	TRUE	FALSE
Q6P3Y5	Znf280c	531	S	GSSQSRASSPPSSTI	Gastrocnemius	1.78235	-1.02979	FALSE	TRUE	FALSE
Q6P3Y5	Znf280c	531	S	GSSQSRASSPPSSTI	Heart	7.94407	1.47196	FALSE	TRUE	FALSE
Q6P3Y5	Znf280c	531	S	GSSQSRASSPPSSTI	Kidney	2.82747	-0.605458	FALSE	TRUE	FALSE
Q6P3Y5	Znf280c	531	S	GSSQSRASSPPSSTI	Liver	5.25361	0.379593	FALSE	TRUE	FALSE
Q6P3Y5	Znf280c	531	S	GSSQSRASSPPSSTI	Lung	2.55535	-0.715947	FALSE	TRUE	FALSE
Q6P3Y5	Znf280c	531	S	GSSQSRASSPPSSTI	Pancreas	4.57496	0.104048	FALSE	TRUE	FALSE
Q6P3Y5	Znf280c	531	S	GSSQSRASSPPSSTI	Small_intestine	4.70407	0.156469	FALSE	TRUE	FALSE
Q6P3Y5	Znf280c	531	S	GSSQSRASSPPSSTI	Spleen	3.85675	-0.187557	FALSE	TRUE	FALSE
Q6P3Y5	Znf280c	531	S	GSSQSRASSPPSSTI	SubWAT	9.60073	2.14459	TRUE	TRUE	FALSE
Q6P3Y5	Znf280c	531	S	GSSQSRASSPPSSTI	Testes	3.94471	-0.151841	FALSE	TRUE	FALSE
Q6P3Y5	Znf280c	532	S	SSQSRASSPPSSTIP	BAT	3.69785	-0.262686	FALSE	TRUE	FALSE
Q6P3Y5	Znf280c	532	S	SSQSRASSPPSSTIP	Brain	7.40125	1.57826	FALSE	TRUE	FALSE
Q6P3Y5	Znf280c	532	S	SSQSRASSPPSSTIP	Gastrocnemius	1.88544	-1.16363	FALSE	TRUE	FALSE
Q6P3Y5	Znf280c	532	S	SSQSRASSPPSSTIP	Heart	3.12693	-0.54649	FALSE	TRUE	FALSE
Q6P3Y5	Znf280c	532	S	SSQSRASSPPSSTIP	Kidney	2.90665	-0.655989	FALSE	TRUE	FALSE
Q6P3Y5	Znf280c	532	S	SSQSRASSPPSSTIP	Liver	4.04598	-0.0896349	FALSE	TRUE	FALSE
Q6P3Y5	Znf280c	532	S	SSQSRASSPPSSTIP	Lung	2.91129	-0.653681	FALSE	TRUE	FALSE
Q6P3Y5	Znf280c	532	S	SSQSRASSPPSSTIP	Pancreas	3.62629	-0.29826	FALSE	TRUE	FALSE
Q6P3Y5	Znf280c	532	S	SSQSRASSPPSSTIP	Small_intestine	8.91769	2.33207	TRUE	TRUE	FALSE
Q6P3Y5	Znf280c	532	S	SSQSRASSPPSSTIP	Spleen	4.23265	0.00315787	FALSE	TRUE	FALSE
Q6P3Y5	Znf280c	532	S	SSQSRASSPPSSTIP	SubWAT	3.12274	-0.548572	FALSE	TRUE	FALSE
Q6P3Y5	Znf280c	532	S	SSQSRASSPPSSTIP	Testes	4.84077	0.305456	FALSE	TRUE	FALSE
Q6P3Y5	Znf280c	568	T	VSANKATTTSPQTVA	BAT	3.04153	-0.424242	FALSE	TRUE	FALSE
Q6P3Y5	Znf280c	568	T	VSANKATTTSPQTVA	Brain	4.49597	0.531284	FALSE	TRUE	FALSE
Q6P3Y5	Znf280c	568	T	VSANKATTTSPQTVA	Gastrocnemius	4.09267	0.266326	FALSE	TRUE	FALSE
Q6P3Y5	Znf280c	568	T	VSANKATTTSPQTVA	Heart	1.50605	-1.43301	FALSE	TRUE	FALSE
Q6P3Y5	Znf280c	568	T	VSANKATTTSPQTVA	Kidney	3.30311	-0.25239	FALSE	TRUE	FALSE
Q6P3Y5	Znf280c	568	T	VSANKATTTSPQTVA	Liver	5.56109	1.23104	FALSE	TRUE	FALSE
Q6P3Y5	Znf280c	568	T	VSANKATTTSPQTVA	Lung	3.37457	-0.205442	FALSE	TRUE	FALSE
Q6P3Y5	Znf280c	568	T	VSANKATTTSPQTVA	Pancreas	2.45691	-0.808319	FALSE	TRUE	FALSE
Q6P3Y5	Znf280c	568	T	VSANKATTTSPQTVA	Small_intestine	2.51489	-0.770231	FALSE	TRUE	FALSE
Q6P3Y5	Znf280c	568	T	VSANKATTTSPQTVA	Spleen	3.55623	-0.0860992	FALSE	TRUE	FALSE
Q6P3Y5	Znf280c	568	T	VSANKATTTSPQTVA	SubWAT	7.22411	2.3236	TRUE	TRUE	FALSE
Q6P3Y5	Znf280c	568	T	VSANKATTTSPQTVA	Testes	3.12026	-0.372521	FALSE	TRUE	FALSE
Q6P3Y5	Znf280c	570	S	ANKATTTSPQTVATT	BAT	4.02912	-0.984797	FALSE	TRUE	FALSE
Q6P3Y5	Znf280c	570	S	ANKATTTSPQTVATT	Brain	5.1164	-0.484814	FALSE	TRUE	FALSE
Q6P3Y5	Znf280c	570	S	ANKATTTSPQTVATT	Gastrocnemius	3.6473	-1.16038	FALSE	TRUE	FALSE
Q6P3Y5	Znf280c	570	S	ANKATTTSPQTVATT	Heart	6.28195	0.0511599	FALSE	TRUE	FALSE
Q6P3Y5	Znf280c	570	S	ANKATTTSPQTVATT	Kidney	6.70139	0.244038	FALSE	TRUE	FALSE
Q6P3Y5	Znf280c	570	S	ANKATTTSPQTVATT	Liver	6.96799	0.36663	FALSE	TRUE	FALSE
Q6P3Y5	Znf280c	570	S	ANKATTTSPQTVATT	Lung	7.07233	0.414612	FALSE	TRUE	FALSE
Q6P3Y5	Znf280c	570	S	ANKATTTSPQTVATT	Pancreas	6.94054	0.354008	FALSE	TRUE	FALSE
Q6P3Y5	Znf280c	570	S	ANKATTTSPQTVATT	Small_intestine	8.78622	1.20274	FALSE	TRUE	FALSE
Q6P3Y5	Znf280c	570	S	ANKATTTSPQTVATT	Spleen	10.0193	1.76975	FALSE	TRUE	FALSE
Q6P3Y5	Znf280c	570	S	ANKATTTSPQTVATT	SubWAT	2.17728	-1.83636	FALSE	TRUE	FALSE
Q6P3Y5	Znf280c	570	S	ANKATTTSPQTVATT	Testes	6.3086	0.0634141	FALSE	TRUE	FALSE
Q6P3Z3	Thap4	144	S	SRKLKRASPQDDAAP	BAT	2.64829	-1.02471	FALSE	TRUE	FALSE
Q6P3Z3	Thap4	144	S	SRKLKRASPQDDAAP	Brain	4.41265	1.49751	FALSE	TRUE	FALSE
Q6P3Z3	Thap4	144	S	SRKLKRASPQDDAAP	Gastrocnemius	2.28594	-1.54271	FALSE	TRUE	FALSE
Q6P3Z3	Thap4	144	S	SRKLKRASPQDDAAP	Heart	4.2733	1.2983	FALSE	TRUE	FALSE
Q6P3Z3	Thap4	144	S	SRKLKRASPQDDAAP	Kidney	3.952	0.838993	FALSE	TRUE	FALSE
Q6P3Z3	Thap4	144	S	SRKLKRASPQDDAAP	Liver	3.24809	-0.167274	FALSE	TRUE	FALSE
Q6P3Z3	Thap4	144	S	SRKLKRASPQDDAAP	Lung	3.39311	0.0400446	FALSE	TRUE	FALSE
Q6P3Z3	Thap4	144	S	SRKLKRASPQDDAAP	Pancreas	3.24377	-0.17345	FALSE	TRUE	FALSE
Q6P3Z3	Thap4	144	S	SRKLKRASPQDDAAP	Small_intestine	4.08511	1.02927	FALSE	TRUE	FALSE
Q6P3Z3	Thap4	144	S	SRKLKRASPQDDAAP	Spleen	3.43735	0.103286	FALSE	TRUE	FALSE
Q6P3Z3	Thap4	144	S	SRKLKRASPQDDAAP	SubWAT	2.73457	-0.901371	FALSE	TRUE	FALSE
Q6P3Z3	Thap4	144	S	SRKLKRASPQDDAAP	Testes	2.66705	-0.997892	FALSE	TRUE	FALSE
Q6P3Z3	Thap4	272	S	SGNSVAQSPPSSSLT	BAT	2.27307	-1.12843	FALSE	FALSE	FALSE
Q6P3Z3	Thap4	272	S	SGNSVAQSPPSSSLT	Brain	1.99487	-1.362	FALSE	FALSE	FALSE
Q6P3Z3	Thap4	272	S	SGNSVAQSPPSSSLT	Gastrocnemius	3.86017	0.204046	FALSE	FALSE	FALSE
Q6P3Z3	Thap4	272	S	SGNSVAQSPPSSSLT	Heart	2.72483	-0.74915	FALSE	FALSE	FALSE
Q6P3Z3	Thap4	272	S	SGNSVAQSPPSSSLT	Kidney	5.37052	1.47209	FALSE	FALSE	FALSE
Q6P3Z3	Thap4	272	S	SGNSVAQSPPSSSLT	Liver	3.90799	0.244197	FALSE	FALSE	FALSE
Q6P3Z3	Thap4	272	S	SGNSVAQSPPSSSLT	Lung	2.82635	-0.663916	FALSE	FALSE	FALSE
Q6P3Z3	Thap4	272	S	SGNSVAQSPPSSSLT	Pancreas	2.93148	-0.575653	FALSE	FALSE	FALSE
Q6P3Z3	Thap4	272	S	SGNSVAQSPPSSSLT	Small_intestine	5.21331	1.3401	FALSE	FALSE	FALSE
Q6P3Z3	Thap4	272	S	SGNSVAQSPPSSSLT	Spleen	4.00098	0.322263	FALSE	FALSE	FALSE
Q6P3Z3	Thap4	272	S	SGNSVAQSPPSSSLT	SubWAT	2.96938	-0.543834	FALSE	FALSE	FALSE
Q6P3Z3	Thap4	272	S	SGNSVAQSPPSSSLT	Testes	5.33265	1.44029	FALSE	FALSE	FALSE
Q6P3Z3	Thap4	288	S	TPQKASQSPSAPPTD	BAT	7.78103	0.796321	FALSE	TRUE	FALSE
Q6P3Z3	Thap4	288	S	TPQKASQSPSAPPTD	Brain	2.68316	-1.54873	FALSE	TRUE	FALSE
Q6P3Z3	Thap4	288	S	TPQKASQSPSAPPTD	Gastrocnemius	8.20247	0.990185	FALSE	TRUE	FALSE
Q6P3Z3	Thap4	288	S	TPQKASQSPSAPPTD	Heart	3.81498	-1.02808	FALSE	TRUE	FALSE
Q6P3Z3	Thap4	288	S	TPQKASQSPSAPPTD	Kidney	6.11485	0.0298688	FALSE	TRUE	FALSE
Q6P3Z3	Thap4	288	S	TPQKASQSPSAPPTD	Liver	7.61323	0.719128	FALSE	TRUE	FALSE
Q6P3Z3	Thap4	288	S	TPQKASQSPSAPPTD	Lung	6.15779	0.0496222	FALSE	TRUE	FALSE
Q6P3Z3	Thap4	288	S	TPQKASQSPSAPPTD	Pancreas	1.88948	-1.91383	FALSE	TRUE	FALSE
Q6P3Z3	Thap4	288	S	TPQKASQSPSAPPTD	Small_intestine	7.65828	0.739852	FALSE	TRUE	FALSE
Q6P3Z3	Thap4	288	S	TPQKASQSPSAPPTD	Spleen	6.55492	0.232303	FALSE	TRUE	FALSE
Q6P3Z3	Thap4	288	S	TPQKASQSPSAPPTD	SubWAT	5.76941	-0.129036	FALSE	TRUE	FALSE
Q6P3Z3	Thap4	288	S	TPQKASQSPSAPPTD	Testes	8.35944	1.06239	FALSE	TRUE	FALSE
Q6P3Z3	Thap4	539	S	TRKFRLNSEGKLEQT	BAT	6.79999	0.106283	FALSE	FALSE	FALSE
Q6P3Z3	Thap4	539	S	TRKFRLNSEGKLEQT	Brain	6.03076	-0.166501	FALSE	FALSE	FALSE
Q6P3Z3	Thap4	539	S	TRKFRLNSEGKLEQT	Gastrocnemius	7.42267	0.327101	FALSE	FALSE	FALSE
Q6P3Z3	Thap4	539	S	TRKFRLNSEGKLEQT	Heart	9.67509	1.12585	FALSE	FALSE	FALSE
Q6P3Z3	Thap4	539	S	TRKFRLNSEGKLEQT	Kidney	11.5531	1.79184	FALSE	FALSE	FALSE
Q6P3Z3	Thap4	539	S	TRKFRLNSEGKLEQT	Liver	4.79545	-0.604568	FALSE	FALSE	FALSE
Q6P3Z3	Thap4	539	S	TRKFRLNSEGKLEQT	Lung	5.26185	-0.439172	FALSE	FALSE	FALSE
Q6P3Z3	Thap4	539	S	TRKFRLNSEGKLEQT	Pancreas	6.09768	-0.14277	FALSE	FALSE	FALSE
Q6P3Z3	Thap4	539	S	TRKFRLNSEGKLEQT	Small_intestine	10.3018	1.34809	FALSE	FALSE	FALSE
Q6P3Z3	Thap4	539	S	TRKFRLNSEGKLEQT	Spleen	4.13286	-0.839536	FALSE	FALSE	FALSE
Q6P3Z3	Thap4	539	S	TRKFRLNSEGKLEQT	SubWAT	2.2382	-1.51142	FALSE	FALSE	FALSE
Q6P3Z3	Thap4	539	S	TRKFRLNSEGKLEQT	Testes	3.6939	-0.995201	FALSE	FALSE	FALSE
Q6P4S6	Sik3	71	T	GYYEIDRTIGKGNFA	BAT	4.0634	-0.215767	FALSE	TRUE	FALSE
Q6P4S6	Sik3	71	T	GYYEIDRTIGKGNFA	Brain	10.8365	2.60823	TRUE	TRUE	FALSE
Q6P4S6	Sik3	71	T	GYYEIDRTIGKGNFA	Gastrocnemius	1.6938	-1.20376	FALSE	TRUE	FALSE
Q6P4S6	Sik3	71	T	GYYEIDRTIGKGNFA	Heart	5.04553	0.193726	FALSE	TRUE	FALSE
Q6P4S6	Sik3	71	T	GYYEIDRTIGKGNFA	Kidney	5.10486	0.218465	FALSE	TRUE	FALSE
Q6P4S6	Sik3	71	T	GYYEIDRTIGKGNFA	Liver	4.15743	-0.176561	FALSE	TRUE	FALSE
Q6P4S6	Sik3	71	T	GYYEIDRTIGKGNFA	Lung	4.8949	0.130921	FALSE	TRUE	FALSE
Q6P4S6	Sik3	71	T	GYYEIDRTIGKGNFA	Pancreas	2.42526	-0.898783	FALSE	TRUE	FALSE
Q6P4S6	Sik3	71	T	GYYEIDRTIGKGNFA	Small_intestine	5.22086	0.266831	FALSE	TRUE	FALSE
Q6P4S6	Sik3	71	T	GYYEIDRTIGKGNFA	Spleen	5.18302	0.251051	FALSE	TRUE	FALSE
Q6P4S6	Sik3	71	T	GYYEIDRTIGKGNFA	SubWAT	1.53154	-1.27142	FALSE	TRUE	FALSE
Q6P4S6	Sik3	71	T	GYYEIDRTIGKGNFA	Testes	4.81369	0.0970606	FALSE	TRUE	FALSE
Q6P4S6	Sik3	221	T	TPGQLLKTWCGSPPY	BAT	2.67263	-1.65968	FALSE	TRUE	TRUE
Q6P4S6	Sik3	221	T	TPGQLLKTWCGSPPY	Brain	11.7154	0.593277	FALSE	TRUE	TRUE
Q6P4S6	Sik3	221	T	TPGQLLKTWCGSPPY	Gastrocnemius	11.0014	0.415382	FALSE	TRUE	TRUE
Q6P4S6	Sik3	221	T	TPGQLLKTWCGSPPY	Heart	11.8967	0.638452	FALSE	TRUE	TRUE
Q6P4S6	Sik3	221	T	TPGQLLKTWCGSPPY	Kidney	10.4287	0.272706	FALSE	TRUE	TRUE
Q6P4S6	Sik3	221	T	TPGQLLKTWCGSPPY	Liver	12.1651	0.705312	FALSE	TRUE	TRUE
Q6P4S6	Sik3	221	T	TPGQLLKTWCGSPPY	Lung	11.8942	0.637819	FALSE	TRUE	TRUE
Q6P4S6	Sik3	221	T	TPGQLLKTWCGSPPY	Pancreas	3.21753	-1.52393	FALSE	TRUE	TRUE
Q6P4S6	Sik3	221	T	TPGQLLKTWCGSPPY	Small_intestine	12.0702	0.681658	FALSE	TRUE	TRUE
Q6P4S6	Sik3	221	T	TPGQLLKTWCGSPPY	Spleen	11.1952	0.463671	FALSE	TRUE	TRUE
Q6P4S6	Sik3	221	T	TPGQLLKTWCGSPPY	SubWAT	2.31525	-1.74872	FALSE	TRUE	TRUE
Q6P4S6	Sik3	221	T	TPGQLLKTWCGSPPY	Testes	11.4376	0.524054	FALSE	TRUE	TRUE
Q6P4S6	Sik3	469	T	YLSMRRHTVGVADPR	BAT	10.6808	-0.547592	FALSE	TRUE	FALSE
Q6P4S6	Sik3	469	T	YLSMRRHTVGVADPR	Brain	11.647	0.284271	FALSE	TRUE	FALSE
Q6P4S6	Sik3	469	T	YLSMRRHTVGVADPR	Gastrocnemius	11.3717	0.0472805	FALSE	TRUE	FALSE
Q6P4S6	Sik3	469	T	YLSMRRHTVGVADPR	Heart	13.0057	1.45413	FALSE	TRUE	FALSE
Q6P4S6	Sik3	469	T	YLSMRRHTVGVADPR	Kidney	10.9928	-0.278921	FALSE	TRUE	FALSE
Q6P4S6	Sik3	469	T	YLSMRRHTVGVADPR	Liver	13.2943	1.70264	FALSE	TRUE	FALSE
Q6P4S6	Sik3	469	T	YLSMRRHTVGVADPR	Lung	11.1894	-0.109681	FALSE	TRUE	FALSE
Q6P4S6	Sik3	469	T	YLSMRRHTVGVADPR	Pancreas	12.4009	0.933362	FALSE	TRUE	FALSE
Q6P4S6	Sik3	469	T	YLSMRRHTVGVADPR	Small_intestine	10.7227	-0.511498	FALSE	TRUE	FALSE
Q6P4S6	Sik3	469	T	YLSMRRHTVGVADPR	Spleen	10.9335	-0.329992	FALSE	TRUE	FALSE
Q6P4S6	Sik3	469	T	YLSMRRHTVGVADPR	SubWAT	9.05748	-1.94519	FALSE	TRUE	FALSE
Q6P4S6	Sik3	469	T	YLSMRRHTVGVADPR	Testes	10.5051	-0.698806	FALSE	TRUE	FALSE
Q6P4S6	Sik3	551	S	GPLGRRASDGGANIQ	BAT	14.2193	-2.22398	TRUE	TRUE	TRUE
Q6P4S6	Sik3	551	S	GPLGRRASDGGANIQ	Brain	15.9147	0.434544	FALSE	TRUE	TRUE
Q6P4S6	Sik3	551	S	GPLGRRASDGGANIQ	Gastrocnemius	15.5885	-0.0769496	FALSE	TRUE	TRUE
Q6P4S6	Sik3	551	S	GPLGRRASDGGANIQ	Heart	16.9324	2.03054	TRUE	TRUE	TRUE
Q6P4S6	Sik3	551	S	GPLGRRASDGGANIQ	Kidney	15.5854	-0.0817182	FALSE	TRUE	TRUE
Q6P4S6	Sik3	551	S	GPLGRRASDGGANIQ	Liver	15.9201	0.443058	FALSE	TRUE	TRUE
Q6P4S6	Sik3	551	S	GPLGRRASDGGANIQ	Lung	15.4397	-0.3102	FALSE	TRUE	TRUE
Q6P4S6	Sik3	551	S	GPLGRRASDGGANIQ	Pancreas	16.1993	0.88097	FALSE	TRUE	TRUE
Q6P4S6	Sik3	551	S	GPLGRRASDGGANIQ	Small_intestine	15.2451	-0.615438	FALSE	TRUE	TRUE
Q6P4S6	Sik3	551	S	GPLGRRASDGGANIQ	Spleen	15.768	0.204599	FALSE	TRUE	TRUE
Q6P4S6	Sik3	551	S	GPLGRRASDGGANIQ	SubWAT	15.3864	-0.393901	FALSE	TRUE	TRUE
Q6P4S6	Sik3	551	S	GPLGRRASDGGANIQ	Testes	15.4516	-0.291528	FALSE	TRUE	TRUE
Q6P4S6	Sik3	613	T	ANRSKRHTLAMTSPT	BAT	1.33647	-2.56757	TRUE	FALSE	FALSE
Q6P4S6	Sik3	613	T	ANRSKRHTLAMTSPT	Brain	14.451	0.75086	FALSE	FALSE	FALSE
Q6P4S6	Sik3	613	T	ANRSKRHTLAMTSPT	Gastrocnemius	10.2679	-0.307616	FALSE	FALSE	FALSE
Q6P4S6	Sik3	613	T	ANRSKRHTLAMTSPT	Heart	14.5139	0.766776	FALSE	FALSE	FALSE
Q6P4S6	Sik3	613	T	ANRSKRHTLAMTSPT	Kidney	13.4161	0.488988	FALSE	FALSE	FALSE
Q6P4S6	Sik3	613	T	ANRSKRHTLAMTSPT	Liver	14.2851	0.708897	FALSE	FALSE	FALSE
Q6P4S6	Sik3	613	T	ANRSKRHTLAMTSPT	Lung	14.2345	0.696091	FALSE	FALSE	FALSE
Q6P4S6	Sik3	613	T	ANRSKRHTLAMTSPT	Pancreas	14.9615	0.880053	FALSE	FALSE	FALSE
Q6P4S6	Sik3	613	T	ANRSKRHTLAMTSPT	Small_intestine	8.19044	-0.833276	FALSE	FALSE	FALSE
Q6P4S6	Sik3	613	T	ANRSKRHTLAMTSPT	Spleen	12.6299	0.290072	FALSE	FALSE	FALSE
Q6P4S6	Sik3	613	T	ANRSKRHTLAMTSPT	SubWAT	9.6822	-0.455807	FALSE	FALSE	FALSE
Q6P4S6	Sik3	613	T	ANRSKRHTLAMTSPT	Testes	9.83373	-0.417466	FALSE	FALSE	FALSE
Q6P4S6	Sik3	617	T	KRHTLAMTSPTAEIP	BAT	3.20513	-0.562941	FALSE	TRUE	FALSE
Q6P4S6	Sik3	617	T	KRHTLAMTSPTAEIP	Brain	2.91853	-0.82525	FALSE	TRUE	FALSE
Q6P4S6	Sik3	617	T	KRHTLAMTSPTAEIP	Gastrocnemius	2.84244	-0.894892	FALSE	TRUE	FALSE
Q6P4S6	Sik3	617	T	KRHTLAMTSPTAEIP	Heart	3.39375	-0.390304	FALSE	TRUE	FALSE
Q6P4S6	Sik3	617	T	KRHTLAMTSPTAEIP	Kidney	2.98906	-0.760701	FALSE	TRUE	FALSE
Q6P4S6	Sik3	617	T	KRHTLAMTSPTAEIP	Liver	3.60802	-0.194188	FALSE	TRUE	FALSE
Q6P4S6	Sik3	617	T	KRHTLAMTSPTAEIP	Lung	2.63582	-1.08401	FALSE	TRUE	FALSE
Q6P4S6	Sik3	617	T	KRHTLAMTSPTAEIP	Pancreas	4.0523	0.21244	FALSE	TRUE	FALSE
Q6P4S6	Sik3	617	T	KRHTLAMTSPTAEIP	Small_intestine	4.89513	0.98385	FALSE	TRUE	FALSE
Q6P4S6	Sik3	617	T	KRHTLAMTSPTAEIP	Spleen	3.88495	0.0592742	FALSE	TRUE	FALSE
Q6P4S6	Sik3	617	T	KRHTLAMTSPTAEIP	SubWAT	5.30984	1.36342	FALSE	TRUE	FALSE
Q6P4S6	Sik3	617	T	KRHTLAMTSPTAEIP	Testes	6.1073	2.0933	TRUE	TRUE	FALSE
Q6P4S6	Sik3	618	S	RHTLAMTSPTAEIPP	BAT	1.20207	-0.736164	FALSE	TRUE	FALSE
Q6P4S6	Sik3	618	S	RHTLAMTSPTAEIPP	Brain	2.07794	-0.421067	FALSE	TRUE	FALSE
Q6P4S6	Sik3	618	S	RHTLAMTSPTAEIPP	Gastrocnemius	4.71728	0.528443	FALSE	TRUE	FALSE
Q6P4S6	Sik3	618	S	RHTLAMTSPTAEIPP	Heart	2.27102	-0.351605	FALSE	TRUE	FALSE
Q6P4S6	Sik3	618	S	RHTLAMTSPTAEIPP	Kidney	0.81998	-0.873621	FALSE	TRUE	FALSE
Q6P4S6	Sik3	618	S	RHTLAMTSPTAEIPP	Liver	1.88984	-0.488735	FALSE	TRUE	FALSE
Q6P4S6	Sik3	618	S	RHTLAMTSPTAEIPP	Lung	1.20011	-0.73687	FALSE	TRUE	FALSE
Q6P4S6	Sik3	618	S	RHTLAMTSPTAEIPP	Pancreas	2.59501	-0.235051	FALSE	TRUE	FALSE
Q6P4S6	Sik3	618	S	RHTLAMTSPTAEIPP	Small_intestine	2.74017	-0.182828	FALSE	TRUE	FALSE
Q6P4S6	Sik3	618	S	RHTLAMTSPTAEIPP	Spleen	11.03	2.79946	TRUE	TRUE	FALSE
Q6P4S6	Sik3	618	S	RHTLAMTSPTAEIPP	SubWAT	5.0135	0.635007	FALSE	TRUE	FALSE
Q6P4S6	Sik3	618	S	RHTLAMTSPTAEIPP	Testes	3.4236	0.063036	FALSE	TRUE	FALSE
Q6P4S6	Sik3	620	T	TLAMTSPTAEIPPDL	BAT	2.74493	-0.531187	FALSE	TRUE	FALSE
Q6P4S6	Sik3	620	T	TLAMTSPTAEIPPDL	Brain	10.3983	2.29653	TRUE	TRUE	FALSE
Q6P4S6	Sik3	620	T	TLAMTSPTAEIPPDL	Gastrocnemius	9.00544	1.7819	FALSE	TRUE	FALSE
Q6P4S6	Sik3	620	T	TLAMTSPTAEIPPDL	Heart	3.03012	-0.425821	FALSE	TRUE	FALSE
Q6P4S6	Sik3	620	T	TLAMTSPTAEIPPDL	Kidney	4.24898	0.0245166	FALSE	TRUE	FALSE
Q6P4S6	Sik3	620	T	TLAMTSPTAEIPPDL	Liver	2.88109	-0.480883	FALSE	TRUE	FALSE
Q6P4S6	Sik3	620	T	TLAMTSPTAEIPPDL	Lung	4.40228	0.0811563	FALSE	TRUE	FALSE
Q6P4S6	Sik3	620	T	TLAMTSPTAEIPPDL	Pancreas	2.22083	-0.72483	FALSE	TRUE	FALSE
Q6P4S6	Sik3	620	T	TLAMTSPTAEIPPDL	Small_intestine	2.8668	-0.48616	FALSE	TRUE	FALSE
Q6P4S6	Sik3	620	T	TLAMTSPTAEIPPDL	Spleen	2.69084	-0.551173	FALSE	TRUE	FALSE
Q6P4S6	Sik3	620	T	TLAMTSPTAEIPPDL	SubWAT	1.80413	-0.878787	FALSE	TRUE	FALSE
Q6P4S6	Sik3	620	T	TLAMTSPTAEIPPDL	Testes	3.89773	-0.10526	FALSE	TRUE	FALSE
Q6P4S6	Sik3	664	T	SNTLHLPTERFSPVR	BAT	2.78964	-0.571306	FALSE	FALSE	FALSE
Q6P4S6	Sik3	664	T	SNTLHLPTERFSPVR	Brain	4.72897	0.340207	FALSE	FALSE	FALSE
Q6P4S6	Sik3	664	T	SNTLHLPTERFSPVR	Gastrocnemius	2.0105	-0.937516	FALSE	FALSE	FALSE
Q6P4S6	Sik3	664	T	SNTLHLPTERFSPVR	Heart	3.30262	-0.330198	FALSE	FALSE	FALSE
Q6P4S6	Sik3	664	T	SNTLHLPTERFSPVR	Kidney	8.88105	2.29174	TRUE	FALSE	FALSE
Q6P4S6	Sik3	664	T	SNTLHLPTERFSPVR	Liver	2.98655	-0.478758	FALSE	FALSE	FALSE
Q6P4S6	Sik3	664	T	SNTLHLPTERFSPVR	Lung	4.90608	0.423448	FALSE	FALSE	FALSE
Q6P4S6	Sik3	664	T	SNTLHLPTERFSPVR	Pancreas	7.29654	1.547	FALSE	FALSE	FALSE
Q6P4S6	Sik3	664	T	SNTLHLPTERFSPVR	Small_intestine	3.59173	-0.194312	FALSE	FALSE	FALSE
Q6P4S6	Sik3	664	T	SNTLHLPTERFSPVR	Spleen	2.46236	-0.725136	FALSE	FALSE	FALSE
Q6P4S6	Sik3	664	T	SNTLHLPTERFSPVR	SubWAT	2.76917	-0.580931	FALSE	FALSE	FALSE
Q6P4S6	Sik3	664	T	SNTLHLPTERFSPVR	Testes	2.33661	-0.784239	FALSE	FALSE	FALSE
Q6P4S6	Sik3	668	S	HLPTERFSPVRRFSD	BAT	9.39357	-0.708434	FALSE	TRUE	FALSE
Q6P4S6	Sik3	668	S	HLPTERFSPVRRFSD	Brain	10.9141	0.548158	FALSE	TRUE	FALSE
Q6P4S6	Sik3	668	S	HLPTERFSPVRRFSD	Gastrocnemius	10.8233	0.473105	FALSE	TRUE	FALSE
Q6P4S6	Sik3	668	S	HLPTERFSPVRRFSD	Heart	9.74352	-0.419232	FALSE	TRUE	FALSE
Q6P4S6	Sik3	668	S	HLPTERFSPVRRFSD	Kidney	10.044	-0.170949	FALSE	TRUE	FALSE
Q6P4S6	Sik3	668	S	HLPTERFSPVRRFSD	Liver	11.476	1.01251	FALSE	TRUE	FALSE
Q6P4S6	Sik3	668	S	HLPTERFSPVRRFSD	Lung	10.4649	0.176949	FALSE	TRUE	FALSE
Q6P4S6	Sik3	668	S	HLPTERFSPVRRFSD	Pancreas	7.30586	-2.43372	TRUE	TRUE	FALSE
Q6P4S6	Sik3	668	S	HLPTERFSPVRRFSD	Small_intestine	11.1452	0.739121	FALSE	TRUE	FALSE
Q6P4S6	Sik3	668	S	HLPTERFSPVRRFSD	Spleen	9.99022	-0.215363	FALSE	TRUE	FALSE
Q6P4S6	Sik3	668	S	HLPTERFSPVRRFSD	SubWAT	9.73933	-0.422697	FALSE	TRUE	FALSE
Q6P4S6	Sik3	668	S	HLPTERFSPVRRFSD	Testes	11.9698	1.42056	FALSE	TRUE	FALSE
Q6P4S6	Sik3	674	S	FSPVRRFSDGAASIQ	BAT	10.8582	-1.2618	FALSE	TRUE	FALSE
Q6P4S6	Sik3	674	S	FSPVRRFSDGAASIQ	Brain	11.7816	0.157647	FALSE	TRUE	FALSE
Q6P4S6	Sik3	674	S	FSPVRRFSDGAASIQ	Gastrocnemius	11.2844	-0.606637	FALSE	TRUE	FALSE
Q6P4S6	Sik3	674	S	FSPVRRFSDGAASIQ	Heart	12.3302	1.00088	FALSE	TRUE	FALSE
Q6P4S6	Sik3	674	S	FSPVRRFSDGAASIQ	Kidney	11.469	-0.322812	FALSE	TRUE	FALSE
Q6P4S6	Sik3	674	S	FSPVRRFSDGAASIQ	Liver	11.5505	-0.197591	FALSE	TRUE	FALSE
Q6P4S6	Sik3	674	S	FSPVRRFSDGAASIQ	Lung	12.6417	1.47973	FALSE	TRUE	FALSE
Q6P4S6	Sik3	674	S	FSPVRRFSDGAASIQ	Pancreas	11.9964	0.487882	FALSE	TRUE	FALSE
Q6P4S6	Sik3	674	S	FSPVRRFSDGAASIQ	Small_intestine	11.8566	0.272946	FALSE	TRUE	FALSE
Q6P4S6	Sik3	674	S	FSPVRRFSDGAASIQ	Spleen	12.5076	1.2736	FALSE	TRUE	FALSE
Q6P4S6	Sik3	674	S	FSPVRRFSDGAASIQ	SubWAT	11.4269	-0.387652	FALSE	TRUE	FALSE
Q6P4S6	Sik3	674	S	FSPVRRFSDGAASIQ	Testes	10.4455	-1.89619	FALSE	TRUE	FALSE
Q6P4S6	Sik3	695	S	EKMGNSSSIKQLQQE	BAT	3.30269	-0.321955	FALSE	TRUE	FALSE
Q6P4S6	Sik3	695	S	EKMGNSSSIKQLQQE	Brain	4.92134	2.0655	TRUE	TRUE	FALSE
Q6P4S6	Sik3	695	S	EKMGNSSSIKQLQQE	Gastrocnemius	3.05881	-0.681665	FALSE	TRUE	FALSE
Q6P4S6	Sik3	695	S	EKMGNSSSIKQLQQE	Heart	3.59583	0.110413	FALSE	TRUE	FALSE
Q6P4S6	Sik3	695	S	EKMGNSSSIKQLQQE	Kidney	4.04348	0.77069	FALSE	TRUE	FALSE
Q6P4S6	Sik3	695	S	EKMGNSSSIKQLQQE	Liver	3.58538	0.0949992	FALSE	TRUE	FALSE
Q6P4S6	Sik3	695	S	EKMGNSSSIKQLQQE	Lung	2.96867	-0.814626	FALSE	TRUE	FALSE
Q6P4S6	Sik3	695	S	EKMGNSSSIKQLQQE	Pancreas	4.01994	0.735964	FALSE	TRUE	FALSE
Q6P4S6	Sik3	695	S	EKMGNSSSIKQLQQE	Small_intestine	3.30133	-0.32396	FALSE	TRUE	FALSE
Q6P4S6	Sik3	695	S	EKMGNSSSIKQLQQE	Spleen	2.55795	-1.42042	FALSE	TRUE	FALSE
Q6P4S6	Sik3	695	S	EKMGNSSSIKQLQQE	SubWAT	4.15906	0.941168	FALSE	TRUE	FALSE
Q6P4S6	Sik3	695	S	EKMGNSSSIKQLQQE	Testes	2.73715	-1.15611	FALSE	TRUE	FALSE
Q6P4S6	Sik3	778	S	QRLRIQPSSPPPNHP	BAT	2.76075	-0.31274	FALSE	FALSE	FALSE
Q6P4S6	Sik3	778	S	QRLRIQPSSPPPNHP	Brain	13.255	2.95637	TRUE	FALSE	FALSE
Q6P4S6	Sik3	778	S	QRLRIQPSSPPPNHP	Gastrocnemius	3.55813	-0.0643431	FALSE	FALSE	FALSE
Q6P4S6	Sik3	778	S	QRLRIQPSSPPPNHP	Heart	1.49746	-0.706274	FALSE	FALSE	FALSE
Q6P4S6	Sik3	778	S	QRLRIQPSSPPPNHP	Kidney	1.8166	-0.606857	FALSE	FALSE	FALSE
Q6P4S6	Sik3	778	S	QRLRIQPSSPPPNHP	Liver	2.59762	-0.363558	FALSE	FALSE	FALSE
Q6P4S6	Sik3	778	S	QRLRIQPSSPPPNHP	Lung	3.39771	-0.114317	FALSE	FALSE	FALSE
Q6P4S6	Sik3	778	S	QRLRIQPSSPPPNHP	Pancreas	3.75249	-0.00379744	FALSE	FALSE	FALSE
Q6P4S6	Sik3	778	S	QRLRIQPSSPPPNHP	Small_intestine	5.88643	0.660958	FALSE	FALSE	FALSE
Q6P4S6	Sik3	778	S	QRLRIQPSSPPPNHP	Spleen	2.26196	-0.468122	FALSE	FALSE	FALSE
Q6P4S6	Sik3	778	S	QRLRIQPSSPPPNHP	SubWAT	1.94732	-0.566136	FALSE	FALSE	FALSE
Q6P4S6	Sik3	778	S	QRLRIQPSSPPPNHP	Testes	2.44474	-0.411182	FALSE	FALSE	FALSE
Q6P4S6	Sik3	779	S	RLRIQPSSPPPNHPS	BAT	17.2608	-0.196776	FALSE	TRUE	FALSE
Q6P4S6	Sik3	779	S	RLRIQPSSPPPNHPS	Brain	16.8763	-0.960873	FALSE	TRUE	FALSE
Q6P4S6	Sik3	779	S	RLRIQPSSPPPNHPS	Gastrocnemius	16.9581	-0.798312	FALSE	TRUE	FALSE
Q6P4S6	Sik3	779	S	RLRIQPSSPPPNHPS	Heart	17.355	-0.0097279	FALSE	TRUE	FALSE
Q6P4S6	Sik3	779	S	RLRIQPSSPPPNHPS	Kidney	17.1801	-0.357312	FALSE	TRUE	FALSE
Q6P4S6	Sik3	779	S	RLRIQPSSPPPNHPS	Liver	18.318	1.90375	FALSE	TRUE	FALSE
Q6P4S6	Sik3	779	S	RLRIQPSSPPPNHPS	Lung	17.0316	-0.652335	FALSE	TRUE	FALSE
Q6P4S6	Sik3	779	S	RLRIQPSSPPPNHPS	Pancreas	18.3123	1.89247	FALSE	TRUE	FALSE
Q6P4S6	Sik3	779	S	RLRIQPSSPPPNHPS	Small_intestine	17.6224	0.521654	FALSE	TRUE	FALSE
Q6P4S6	Sik3	779	S	RLRIQPSSPPPNHPS	Spleen	17.2649	-0.188751	FALSE	TRUE	FALSE
Q6P4S6	Sik3	779	S	RLRIQPSSPPPNHPS	SubWAT	16.7786	-1.15497	FALSE	TRUE	FALSE
Q6P4S6	Sik3	779	S	RLRIQPSSPPPNHPS	Testes	17.3605	0.00119463	FALSE	TRUE	FALSE
Q6P4S6	Sik3	884	S	AGRSIPISPSASQIQ	BAT	5.19842	-0.462962	FALSE	TRUE	FALSE
Q6P4S6	Sik3	884	S	AGRSIPISPSASQIQ	Brain	2.69993	-1.09904	FALSE	TRUE	FALSE
Q6P4S6	Sik3	884	S	AGRSIPISPSASQIQ	Gastrocnemius	11.1834	1.06072	FALSE	TRUE	FALSE
Q6P4S6	Sik3	884	S	AGRSIPISPSASQIQ	Heart	10.21	0.812916	FALSE	TRUE	FALSE
Q6P4S6	Sik3	884	S	AGRSIPISPSASQIQ	Kidney	9.92277	0.739785	FALSE	TRUE	FALSE
Q6P4S6	Sik3	884	S	AGRSIPISPSASQIQ	Liver	9.90863	0.736184	FALSE	TRUE	FALSE
Q6P4S6	Sik3	884	S	AGRSIPISPSASQIQ	Lung	11.2481	1.0772	FALSE	TRUE	FALSE
Q6P4S6	Sik3	884	S	AGRSIPISPSASQIQ	Pancreas	4.30559	-0.690264	FALSE	TRUE	FALSE
Q6P4S6	Sik3	884	S	AGRSIPISPSASQIQ	Small_intestine	2.3149	-1.19706	FALSE	TRUE	FALSE
Q6P4S6	Sik3	884	S	AGRSIPISPSASQIQ	Spleen	2.48321	-1.15421	FALSE	TRUE	FALSE
Q6P4S6	Sik3	884	S	AGRSIPISPSASQIQ	SubWAT	3.16553	-0.980504	FALSE	TRUE	FALSE
Q6P4S6	Sik3	884	S	AGRSIPISPSASQIQ	Testes	11.5625	1.15723	FALSE	TRUE	FALSE
Q6P4S6	Sik3	886	S	RSIPISPSASQIQIQ	BAT	4.84485	-0.21662	FALSE	TRUE	FALSE
Q6P4S6	Sik3	886	S	RSIPISPSASQIQIQ	Brain	3.32558	-0.645119	FALSE	TRUE	FALSE
Q6P4S6	Sik3	886	S	RSIPISPSASQIQIQ	Gastrocnemius	2.02167	-1.01288	FALSE	TRUE	FALSE
Q6P4S6	Sik3	886	S	RSIPISPSASQIQIQ	Heart	3.06189	-0.719491	FALSE	TRUE	FALSE
Q6P4S6	Sik3	886	S	RSIPISPSASQIQIQ	Kidney	1.62914	-1.12359	FALSE	TRUE	FALSE
Q6P4S6	Sik3	886	S	RSIPISPSASQIQIQ	Liver	11.3988	1.63188	FALSE	TRUE	FALSE
Q6P4S6	Sik3	886	S	RSIPISPSASQIQIQ	Lung	9.55598	1.11212	FALSE	TRUE	FALSE
Q6P4S6	Sik3	886	S	RSIPISPSASQIQIQ	Pancreas	1.86189	-1.05794	FALSE	TRUE	FALSE
Q6P4S6	Sik3	886	S	RSIPISPSASQIQIQ	Small_intestine	9.23068	1.02037	FALSE	TRUE	FALSE
Q6P4S6	Sik3	886	S	RSIPISPSASQIQIQ	Spleen	7.94694	0.658302	FALSE	TRUE	FALSE
Q6P4S6	Sik3	886	S	RSIPISPSASQIQIQ	SubWAT	8.95625	0.942968	FALSE	TRUE	FALSE
Q6P4S6	Sik3	886	S	RSIPISPSASQIQIQ	Testes	3.52103	-0.589994	FALSE	TRUE	FALSE
Q6P4S6	Sik3	888	S	IPISPSASQIQIQHR	BAT	3.14698	-0.643736	FALSE	FALSE	FALSE
Q6P4S6	Sik3	888	S	IPISPSASQIQIQHR	Brain	4.78962	-0.0792834	FALSE	FALSE	FALSE
Q6P4S6	Sik3	888	S	IPISPSASQIQIQHR	Gastrocnemius	3.51816	-0.516188	FALSE	FALSE	FALSE
Q6P4S6	Sik3	888	S	IPISPSASQIQIQHR	Heart	9.93161	1.68762	FALSE	FALSE	FALSE
Q6P4S6	Sik3	888	S	IPISPSASQIQIQHR	Kidney	2.22445	-0.96074	FALSE	FALSE	FALSE
Q6P4S6	Sik3	888	S	IPISPSASQIQIQHR	Liver	7.91433	0.994439	FALSE	FALSE	FALSE
Q6P4S6	Sik3	888	S	IPISPSASQIQIQHR	Lung	2.24328	-0.954268	FALSE	FALSE	FALSE
Q6P4S6	Sik3	888	S	IPISPSASQIQIQHR	Pancreas	2.79272	-0.765467	FALSE	FALSE	FALSE
Q6P4S6	Sik3	888	S	IPISPSASQIQIQHR	Small_intestine	2.89825	-0.729205	FALSE	FALSE	FALSE
Q6P4S6	Sik3	888	S	IPISPSASQIQIQHR	Spleen	3.37591	-0.56507	FALSE	FALSE	FALSE
Q6P4S6	Sik3	888	S	IPISPSASQIQIQHR	SubWAT	8.6989	1.26404	FALSE	FALSE	FALSE
Q6P4S6	Sik3	888	S	IPISPSASQIQIQHR	Testes	8.71002	1.26786	FALSE	FALSE	FALSE
Q6P4S6	Sik3	897	S	IQIQHRASLMAPFSY	BAT	10.1951	0.0610564	FALSE	FALSE	FALSE
Q6P4S6	Sik3	897	S	IQIQHRASLMAPFSY	Brain	12.8711	0.951931	FALSE	FALSE	FALSE
Q6P4S6	Sik3	897	S	IQIQHRASLMAPFSY	Gastrocnemius	10.3319	0.106578	FALSE	FALSE	FALSE
Q6P4S6	Sik3	897	S	IQIQHRASLMAPFSY	Heart	11.8099	0.598638	FALSE	FALSE	FALSE
Q6P4S6	Sik3	897	S	IQIQHRASLMAPFSY	Kidney	10.5487	0.17877	FALSE	FALSE	FALSE
Q6P4S6	Sik3	897	S	IQIQHRASLMAPFSY	Liver	10.5209	0.16951	FALSE	FALSE	FALSE
Q6P4S6	Sik3	897	S	IQIQHRASLMAPFSY	Lung	12.5127	0.8326	FALSE	FALSE	FALSE
Q6P4S6	Sik3	897	S	IQIQHRASLMAPFSY	Pancreas	11.9266	0.637502	FALSE	FALSE	FALSE
Q6P4S6	Sik3	897	S	IQIQHRASLMAPFSY	Small_intestine	11.8966	0.627491	FALSE	FALSE	FALSE
Q6P4S6	Sik3	897	S	IQIQHRASLMAPFSY	Spleen	2.24766	-2.58475	TRUE	FALSE	FALSE
Q6P4S6	Sik3	897	S	IQIQHRASLMAPFSY	SubWAT	8.67644	-0.444529	FALSE	FALSE	FALSE
Q6P4S6	Sik3	897	S	IQIQHRASLMAPFSY	Testes	6.60301	-1.1348	FALSE	FALSE	FALSE
Q6P4S6	Sik3	914	S	RPLSKQLSADSAEAH	BAT	8.44632	-1.15252	FALSE	TRUE	FALSE
Q6P4S6	Sik3	914	S	RPLSKQLSADSAEAH	Brain	9.86378	1.02295	FALSE	TRUE	FALSE
Q6P4S6	Sik3	914	S	RPLSKQLSADSAEAH	Gastrocnemius	8.82902	-0.565163	FALSE	TRUE	FALSE
Q6P4S6	Sik3	914	S	RPLSKQLSADSAEAH	Heart	10.3244	1.72991	FALSE	TRUE	FALSE
Q6P4S6	Sik3	914	S	RPLSKQLSADSAEAH	Kidney	8.8362	-0.55415	FALSE	TRUE	FALSE
Q6P4S6	Sik3	914	S	RPLSKQLSADSAEAH	Liver	9.66956	0.724868	FALSE	TRUE	FALSE
Q6P4S6	Sik3	914	S	RPLSKQLSADSAEAH	Lung	9.70487	0.779059	FALSE	TRUE	FALSE
Q6P4S6	Sik3	914	S	RPLSKQLSADSAEAH	Pancreas	9.75631	0.858001	FALSE	TRUE	FALSE
Q6P4S6	Sik3	914	S	RPLSKQLSADSAEAH	Small_intestine	8.75983	-0.671355	FALSE	TRUE	FALSE
Q6P4S6	Sik3	914	S	RPLSKQLSADSAEAH	Spleen	8.9863	-0.323775	FALSE	TRUE	FALSE
Q6P4S6	Sik3	914	S	RPLSKQLSADSAEAH	SubWAT	9.02622	-0.262512	FALSE	TRUE	FALSE
Q6P4S6	Sik3	914	S	RPLSKQLSADSAEAH	Testes	8.16433	-1.58531	FALSE	TRUE	FALSE
Q6P4S6	Sik3	1022	S	HILQGLLSPRHSLTG	BAT	4.0356	-2.14555	TRUE	TRUE	FALSE
Q6P4S6	Sik3	1022	S	HILQGLLSPRHSLTG	Brain	10.1659	-0.16991	FALSE	TRUE	FALSE
Q6P4S6	Sik3	1022	S	HILQGLLSPRHSLTG	Gastrocnemius	12.0503	0.437398	FALSE	TRUE	FALSE
Q6P4S6	Sik3	1022	S	HILQGLLSPRHSLTG	Heart	12.4046	0.5516	FALSE	TRUE	FALSE
Q6P4S6	Sik3	1022	S	HILQGLLSPRHSLTG	Kidney	11.7063	0.326549	FALSE	TRUE	FALSE
Q6P4S6	Sik3	1022	S	HILQGLLSPRHSLTG	Liver	11.3224	0.202807	FALSE	TRUE	FALSE
Q6P4S6	Sik3	1022	S	HILQGLLSPRHSLTG	Lung	11.8535	0.373984	FALSE	TRUE	FALSE
Q6P4S6	Sik3	1022	S	HILQGLLSPRHSLTG	Pancreas	12.1632	0.473791	FALSE	TRUE	FALSE
Q6P4S6	Sik3	1022	S	HILQGLLSPRHSLTG	Small_intestine	12.6632	0.634926	FALSE	TRUE	FALSE
Q6P4S6	Sik3	1022	S	HILQGLLSPRHSLTG	Spleen	12.809	0.681925	FALSE	TRUE	FALSE
Q6P4S6	Sik3	1022	S	HILQGLLSPRHSLTG	SubWAT	4.43346	-2.01733	TRUE	TRUE	FALSE
Q6P4S6	Sik3	1022	S	HILQGLLSPRHSLTG	Testes	12.7094	0.649816	FALSE	TRUE	FALSE
Q6P4S6	Sik3	1026	S	GLLSPRHSLTGHSDI	BAT	8.55803	-0.0210779	FALSE	TRUE	FALSE
Q6P4S6	Sik3	1026	S	GLLSPRHSLTGHSDI	Brain	8.14365	-0.436277	FALSE	TRUE	FALSE
Q6P4S6	Sik3	1026	S	GLLSPRHSLTGHSDI	Gastrocnemius	8.18344	-0.396415	FALSE	TRUE	FALSE
Q6P4S6	Sik3	1026	S	GLLSPRHSLTGHSDI	Heart	10.2495	1.67372	FALSE	TRUE	FALSE
Q6P4S6	Sik3	1026	S	GLLSPRHSLTGHSDI	Kidney	7.81764	-0.762935	FALSE	TRUE	FALSE
Q6P4S6	Sik3	1026	S	GLLSPRHSLTGHSDI	Liver	9.61084	1.03383	FALSE	TRUE	FALSE
Q6P4S6	Sik3	1026	S	GLLSPRHSLTGHSDI	Lung	8.95541	0.377098	FALSE	TRUE	FALSE
Q6P4S6	Sik3	1026	S	GLLSPRHSLTGHSDI	Pancreas	9.93251	1.35614	FALSE	TRUE	FALSE
Q6P4S6	Sik3	1026	S	GLLSPRHSLTGHSDI	Small_intestine	8.52603	-0.0531425	FALSE	TRUE	FALSE
Q6P4S6	Sik3	1026	S	GLLSPRHSLTGHSDI	Spleen	8.28865	-0.290995	FALSE	TRUE	FALSE
Q6P4S6	Sik3	1026	S	GLLSPRHSLTGHSDI	SubWAT	8.06675	-0.513329	FALSE	TRUE	FALSE
Q6P4S6	Sik3	1026	S	GLLSPRHSLTGHSDI	Testes	6.61636	-1.96661	FALSE	TRUE	FALSE
Q6P4S6	Sik3	1028	T	LSPRHSLTGHSDIRL	BAT	2.89344	-0.23217	FALSE	FALSE	FALSE
Q6P4S6	Sik3	1028	T	LSPRHSLTGHSDIRL	Brain	2.49841	-0.423788	FALSE	FALSE	FALSE
Q6P4S6	Sik3	1028	T	LSPRHSLTGHSDIRL	Gastrocnemius	3.46963	0.0473263	FALSE	FALSE	FALSE
Q6P4S6	Sik3	1028	T	LSPRHSLTGHSDIRL	Heart	2.80805	-0.273588	FALSE	FALSE	FALSE
Q6P4S6	Sik3	1028	T	LSPRHSLTGHSDIRL	Kidney	1.05301	-1.12491	FALSE	FALSE	FALSE
Q6P4S6	Sik3	1028	T	LSPRHSLTGHSDIRL	Liver	9.11324	2.78489	TRUE	FALSE	FALSE
Q6P4S6	Sik3	1028	T	LSPRHSLTGHSDIRL	Lung	2.53435	-0.406355	FALSE	FALSE	FALSE
Q6P4S6	Sik3	1028	T	LSPRHSLTGHSDIRL	Pancreas	2.15592	-0.589918	FALSE	FALSE	FALSE
Q6P4S6	Sik3	1028	T	LSPRHSLTGHSDIRL	Small_intestine	3.06443	-0.149225	FALSE	FALSE	FALSE
Q6P4S6	Sik3	1028	T	LSPRHSLTGHSDIRL	Spleen	2.24314	-0.54761	FALSE	FALSE	FALSE
Q6P4S6	Sik3	1028	T	LSPRHSLTGHSDIRL	SubWAT	5.25373	0.912745	FALSE	FALSE	FALSE
Q6P4S6	Sik3	1028	T	LSPRHSLTGHSDIRL	Testes	3.37744	0.00260605	FALSE	FALSE	FALSE
Q6P4S6	Sik3	1106	T	DSYHRHHTSPQHILQ	BAT	1.90894	-0.882962	FALSE	FALSE	FALSE
Q6P4S6	Sik3	1106	T	DSYHRHHTSPQHILQ	Brain	3.74314	-0.452737	FALSE	FALSE	FALSE
Q6P4S6	Sik3	1106	T	DSYHRHHTSPQHILQ	Gastrocnemius	9.25613	0.84038	FALSE	FALSE	FALSE
Q6P4S6	Sik3	1106	T	DSYHRHHTSPQHILQ	Heart	2.90116	-0.650228	FALSE	FALSE	FALSE
Q6P4S6	Sik3	1106	T	DSYHRHHTSPQHILQ	Kidney	2.78876	-0.676593	FALSE	FALSE	FALSE
Q6P4S6	Sik3	1106	T	DSYHRHHTSPQHILQ	Liver	2.25181	-0.802539	FALSE	FALSE	FALSE
Q6P4S6	Sik3	1106	T	DSYHRHHTSPQHILQ	Lung	1.72892	-0.925187	FALSE	FALSE	FALSE
Q6P4S6	Sik3	1106	T	DSYHRHHTSPQHILQ	Pancreas	3.77247	-0.445857	FALSE	FALSE	FALSE
Q6P4S6	Sik3	1106	T	DSYHRHHTSPQHILQ	Small_intestine	11.8314	1.44443	FALSE	FALSE	FALSE
Q6P4S6	Sik3	1106	T	DSYHRHHTSPQHILQ	Spleen	11.0569	1.26275	FALSE	FALSE	FALSE
Q6P4S6	Sik3	1106	T	DSYHRHHTSPQHILQ	SubWAT	3.92969	-0.408981	FALSE	FALSE	FALSE
Q6P4S6	Sik3	1106	T	DSYHRHHTSPQHILQ	Testes	12.9104	1.69752	FALSE	FALSE	FALSE
Q6P4S6	Sik3	1107	S	SYHRHHTSPQHILQI	BAT	2.27154	-1.41068	FALSE	TRUE	FALSE
Q6P4S6	Sik3	1107	S	SYHRHHTSPQHILQI	Brain	15.107	1.51063	FALSE	TRUE	FALSE
Q6P4S6	Sik3	1107	S	SYHRHHTSPQHILQI	Gastrocnemius	11.4411	0.676274	FALSE	TRUE	FALSE
Q6P4S6	Sik3	1107	S	SYHRHHTSPQHILQI	Heart	4.10571	-0.993231	FALSE	TRUE	FALSE
Q6P4S6	Sik3	1107	S	SYHRHHTSPQHILQI	Kidney	9.2415	0.175661	FALSE	TRUE	FALSE
Q6P4S6	Sik3	1107	S	SYHRHHTSPQHILQI	Liver	11.0678	0.591311	FALSE	TRUE	FALSE
Q6P4S6	Sik3	1107	S	SYHRHHTSPQHILQI	Lung	9.56211	0.24863	FALSE	TRUE	FALSE
Q6P4S6	Sik3	1107	S	SYHRHHTSPQHILQI	Pancreas	2.80998	-1.28813	FALSE	TRUE	FALSE
Q6P4S6	Sik3	1107	S	SYHRHHTSPQHILQI	Small_intestine	11.2779	0.639129	FALSE	TRUE	FALSE
Q6P4S6	Sik3	1107	S	SYHRHHTSPQHILQI	Spleen	9.85228	0.314672	FALSE	TRUE	FALSE
Q6P4S6	Sik3	1107	S	SYHRHHTSPQHILQI	SubWAT	2.47185	-1.36509	FALSE	TRUE	FALSE
Q6P4S6	Sik3	1107	S	SYHRHHTSPQHILQI	Testes	12.4277	0.900832	FALSE	TRUE	FALSE
Q6P4S6	Sik3	1172	S	LTKGCHNSPLLLCTS	BAT	1.61241	-1.76222	FALSE	FALSE	FALSE
Q6P4S6	Sik3	1172	S	LTKGCHNSPLLLCTS	Brain	3.93856	0.475817	FALSE	FALSE	FALSE
Q6P4S6	Sik3	1172	S	LTKGCHNSPLLLCTS	Gastrocnemius	2.81446	-0.6057	FALSE	FALSE	FALSE
Q6P4S6	Sik3	1172	S	LTKGCHNSPLLLCTS	Heart	4.50635	1.0221	FALSE	FALSE	FALSE
Q6P4S6	Sik3	1172	S	LTKGCHNSPLLLCTS	Kidney	3.78092	0.32415	FALSE	FALSE	FALSE
Q6P4S6	Sik3	1172	S	LTKGCHNSPLLLCTS	Liver	3.47401	0.0288644	FALSE	FALSE	FALSE
Q6P4S6	Sik3	1172	S	LTKGCHNSPLLLCTS	Lung	2.93098	-0.493596	FALSE	FALSE	FALSE
Q6P4S6	Sik3	1172	S	LTKGCHNSPLLLCTS	Pancreas	3.52207	0.0751008	FALSE	FALSE	FALSE
Q6P4S6	Sik3	1172	S	LTKGCHNSPLLLCTS	Small_intestine	4.21366	0.740497	FALSE	FALSE	FALSE
Q6P4S6	Sik3	1172	S	LTKGCHNSPLLLCTS	Spleen	2.85298	-0.568639	FALSE	FALSE	FALSE
Q6P4S6	Sik3	1172	S	LTKGCHNSPLLLCTS	SubWAT	2.24107	-1.15737	FALSE	FALSE	FALSE
Q6P4S6	Sik3	1172	S	LTKGCHNSPLLLCTS	Testes	5.44065	1.921	FALSE	FALSE	FALSE
Q6P4S6	Sik3	1218	S	FSRNKVPSRESVLGN	BAT	7.12206	-2.04786	TRUE	TRUE	FALSE
Q6P4S6	Sik3	1218	S	FSRNKVPSRESVLGN	Brain	10.1795	0.0224652	FALSE	TRUE	FALSE
Q6P4S6	Sik3	1218	S	FSRNKVPSRESVLGN	Gastrocnemius	12.0146	1.26513	FALSE	TRUE	FALSE
Q6P4S6	Sik3	1218	S	FSRNKVPSRESVLGN	Heart	8.68697	-0.98819	FALSE	TRUE	FALSE
Q6P4S6	Sik3	1218	S	FSRNKVPSRESVLGN	Kidney	9.3067	-0.568539	FALSE	TRUE	FALSE
Q6P4S6	Sik3	1218	S	FSRNKVPSRESVLGN	Liver	12.0141	1.26478	FALSE	TRUE	FALSE
Q6P4S6	Sik3	1218	S	FSRNKVPSRESVLGN	Lung	9.35226	-0.537686	FALSE	TRUE	FALSE
Q6P4S6	Sik3	1218	S	FSRNKVPSRESVLGN	Pancreas	10.5341	0.262624	FALSE	TRUE	FALSE
Q6P4S6	Sik3	1218	S	FSRNKVPSRESVLGN	Small_intestine	11.1966	0.711175	FALSE	TRUE	FALSE
Q6P4S6	Sik3	1218	S	FSRNKVPSRESVLGN	Spleen	11.0944	0.642022	FALSE	TRUE	FALSE
Q6P4S6	Sik3	1218	S	FSRNKVPSRESVLGN	SubWAT	9.06769	-0.730385	FALSE	TRUE	FALSE
Q6P4S6	Sik3	1218	S	FSRNKVPSRESVLGN	Testes	11.1867	0.704468	FALSE	TRUE	FALSE
Q6P4S6	Sik3	1221	S	NKVPSRESVLGNCLE	BAT	2.42579	-0.675815	FALSE	FALSE	FALSE
Q6P4S6	Sik3	1221	S	NKVPSRESVLGNCLE	Brain	2.83359	-0.447	FALSE	FALSE	FALSE
Q6P4S6	Sik3	1221	S	NKVPSRESVLGNCLE	Gastrocnemius	3.24752	-0.214747	FALSE	FALSE	FALSE
Q6P4S6	Sik3	1221	S	NKVPSRESVLGNCLE	Heart	9.18786	3.11832	TRUE	FALSE	FALSE
Q6P4S6	Sik3	1221	S	NKVPSRESVLGNCLE	Kidney	3.63386	0.00202282	FALSE	FALSE	FALSE
Q6P4S6	Sik3	1221	S	NKVPSRESVLGNCLE	Liver	3.24299	-0.217291	FALSE	FALSE	FALSE
Q6P4S6	Sik3	1221	S	NKVPSRESVLGNCLE	Lung	3.15202	-0.268331	FALSE	FALSE	FALSE
Q6P4S6	Sik3	1221	S	NKVPSRESVLGNCLE	Pancreas	3.21551	-0.232707	FALSE	FALSE	FALSE
Q6P4S6	Sik3	1221	S	NKVPSRESVLGNCLE	Small_intestine	3.65765	0.0153724	FALSE	FALSE	FALSE
Q6P4S6	Sik3	1221	S	NKVPSRESVLGNCLE	Spleen	3.01926	-0.342823	FALSE	FALSE	FALSE
Q6P4S6	Sik3	1221	S	NKVPSRESVLGNCLE	SubWAT	2.84317	-0.441622	FALSE	FALSE	FALSE
Q6P4S6	Sik3	1221	S	NKVPSRESVLGNCLE	Testes	3.10381	-0.29538	FALSE	FALSE	FALSE
Q6P4S6	Sik3	1266	T	RTLQRHHTIQNSDDA	BAT	3.25335	-1.08972	FALSE	FALSE	FALSE
Q6P4S6	Sik3	1266	T	RTLQRHHTIQNSDDA	Brain	13.4393	1.75442	FALSE	FALSE	FALSE
Q6P4S6	Sik3	1266	T	RTLQRHHTIQNSDDA	Gastrocnemius	2.9853	-1.16457	FALSE	FALSE	FALSE
Q6P4S6	Sik3	1266	T	RTLQRHHTIQNSDDA	Heart	4.49521	-0.742965	FALSE	FALSE	FALSE
Q6P4S6	Sik3	1266	T	RTLQRHHTIQNSDDA	Kidney	3.45224	-1.03418	FALSE	FALSE	FALSE
Q6P4S6	Sik3	1266	T	RTLQRHHTIQNSDDA	Liver	9.10163	0.543246	FALSE	FALSE	FALSE
Q6P4S6	Sik3	1266	T	RTLQRHHTIQNSDDA	Lung	8.15948	0.280177	FALSE	FALSE	FALSE
Q6P4S6	Sik3	1266	T	RTLQRHHTIQNSDDA	Pancreas	10.6804	0.984069	FALSE	FALSE	FALSE
Q6P4S6	Sik3	1266	T	RTLQRHHTIQNSDDA	Small_intestine	8.01603	0.240124	FALSE	FALSE	FALSE
Q6P4S6	Sik3	1266	T	RTLQRHHTIQNSDDA	Spleen	10.2267	0.857402	FALSE	FALSE	FALSE
Q6P4S6	Sik3	1266	T	RTLQRHHTIQNSDDA	SubWAT	3.0087	-1.15803	FALSE	FALSE	FALSE
Q6P4S6	Sik3	1266	T	RTLQRHHTIQNSDDA	Testes	9.05426	0.530022	FALSE	FALSE	FALSE
Q6P4S8	Ints1	82	S	TKRPKLSSTPPLSAL	BAT	2.35098	-0.791248	FALSE	TRUE	FALSE
Q6P4S8	Ints1	82	S	TKRPKLSSTPPLSAL	Brain	3.05585	-0.443563	FALSE	TRUE	FALSE
Q6P4S8	Ints1	82	S	TKRPKLSSTPPLSAL	Gastrocnemius	3.06067	-0.441188	FALSE	TRUE	FALSE
Q6P4S8	Ints1	82	S	TKRPKLSSTPPLSAL	Heart	3.33518	-0.305784	FALSE	TRUE	FALSE
Q6P4S8	Ints1	82	S	TKRPKLSSTPPLSAL	Kidney	8.01599	2.00307	TRUE	TRUE	FALSE
Q6P4S8	Ints1	82	S	TKRPKLSSTPPLSAL	Liver	7.40002	1.69924	FALSE	TRUE	FALSE
Q6P4S8	Ints1	82	S	TKRPKLSSTPPLSAL	Lung	2.08912	-0.920414	FALSE	TRUE	FALSE
Q6P4S8	Ints1	82	S	TKRPKLSSTPPLSAL	Pancreas	2.90902	-0.51599	FALSE	TRUE	FALSE
Q6P4S8	Ints1	82	S	TKRPKLSSTPPLSAL	Small_intestine	6.1577	1.08645	FALSE	TRUE	FALSE
Q6P4S8	Ints1	82	S	TKRPKLSSTPPLSAL	Spleen	3.21449	-0.365312	FALSE	TRUE	FALSE
Q6P4S8	Ints1	82	S	TKRPKLSSTPPLSAL	SubWAT	2.59445	-0.671155	FALSE	TRUE	FALSE
Q6P4S8	Ints1	82	S	TKRPKLSSTPPLSAL	Testes	3.27774	-0.334112	FALSE	TRUE	FALSE
Q6P4S8	Ints1	83	T	KRPKLSSTPPLSALG	BAT	13.5801	-0.980047	FALSE	TRUE	FALSE
Q6P4S8	Ints1	83	T	KRPKLSSTPPLSALG	Brain	13.0206	-1.99852	FALSE	TRUE	FALSE
Q6P4S8	Ints1	83	T	KRPKLSSTPPLSALG	Gastrocnemius	13.9983	-0.218806	FALSE	TRUE	FALSE
Q6P4S8	Ints1	83	T	KRPKLSSTPPLSALG	Heart	14.0329	-0.155762	FALSE	TRUE	FALSE
Q6P4S8	Ints1	83	T	KRPKLSSTPPLSALG	Kidney	15.2054	1.97871	FALSE	TRUE	FALSE
Q6P4S8	Ints1	83	T	KRPKLSSTPPLSALG	Liver	14.4872	0.671282	FALSE	TRUE	FALSE
Q6P4S8	Ints1	83	T	KRPKLSSTPPLSALG	Lung	13.7509	-0.669098	FALSE	TRUE	FALSE
Q6P4S8	Ints1	83	T	KRPKLSSTPPLSALG	Pancreas	14.1602	0.0759434	FALSE	TRUE	FALSE
Q6P4S8	Ints1	83	T	KRPKLSSTPPLSALG	Small_intestine	14.2681	0.272328	FALSE	TRUE	FALSE
Q6P4S8	Ints1	83	T	KRPKLSSTPPLSALG	Spleen	14.3712	0.460127	FALSE	TRUE	FALSE
Q6P4S8	Ints1	83	T	KRPKLSSTPPLSALG	SubWAT	13.9462	-0.313515	FALSE	TRUE	FALSE
Q6P4S8	Ints1	83	T	KRPKLSSTPPLSALG	Testes	14.6004	0.877362	FALSE	TRUE	FALSE
Q6P4S8	Ints1	104	S	VAEKRAISPSIKEPS	BAT	12.0654	-0.0672626	FALSE	TRUE	FALSE
Q6P4S8	Ints1	104	S	VAEKRAISPSIKEPS	Brain	13.3384	1.70781	FALSE	TRUE	FALSE
Q6P4S8	Ints1	104	S	VAEKRAISPSIKEPS	Gastrocnemius	11.2325	-1.22879	FALSE	TRUE	FALSE
Q6P4S8	Ints1	104	S	VAEKRAISPSIKEPS	Heart	11.433	-0.949133	FALSE	TRUE	FALSE
Q6P4S8	Ints1	104	S	VAEKRAISPSIKEPS	Kidney	12.6001	0.678279	FALSE	TRUE	FALSE
Q6P4S8	Ints1	104	S	VAEKRAISPSIKEPS	Liver	12.7351	0.866588	FALSE	TRUE	FALSE
Q6P4S8	Ints1	104	S	VAEKRAISPSIKEPS	Lung	11.5098	-0.842011	FALSE	TRUE	FALSE
Q6P4S8	Ints1	104	S	VAEKRAISPSIKEPS	Pancreas	11.3126	-1.11703	FALSE	TRUE	FALSE
Q6P4S8	Ints1	104	S	VAEKRAISPSIKEPS	Small_intestine	12.3075	0.270227	FALSE	TRUE	FALSE
Q6P4S8	Ints1	104	S	VAEKRAISPSIKEPS	Spleen	13.0798	1.34723	FALSE	TRUE	FALSE
Q6P4S8	Ints1	104	S	VAEKRAISPSIKEPS	SubWAT	11.558	-0.774842	FALSE	TRUE	FALSE
Q6P4S8	Ints1	104	S	VAEKRAISPSIKEPS	Testes	12.1918	0.108932	FALSE	TRUE	FALSE
Q6P4S8	Ints1	307	S	LIAEEKLSPEQEGQL	BAT	12.4533	0.468362	FALSE	TRUE	FALSE
Q6P4S8	Ints1	307	S	LIAEEKLSPEQEGQL	Brain	11.5138	-1.16769	FALSE	TRUE	FALSE
Q6P4S8	Ints1	307	S	LIAEEKLSPEQEGQL	Gastrocnemius	11.4907	-1.20801	FALSE	TRUE	FALSE
Q6P4S8	Ints1	307	S	LIAEEKLSPEQEGQL	Heart	11.0364	-1.99919	FALSE	TRUE	FALSE
Q6P4S8	Ints1	307	S	LIAEEKLSPEQEGQL	Kidney	12.2571	0.126718	FALSE	TRUE	FALSE
Q6P4S8	Ints1	307	S	LIAEEKLSPEQEGQL	Liver	12.4729	0.502607	FALSE	TRUE	FALSE
Q6P4S8	Ints1	307	S	LIAEEKLSPEQEGQL	Lung	12.4748	0.505836	FALSE	TRUE	FALSE
Q6P4S8	Ints1	307	S	LIAEEKLSPEQEGQL	Pancreas	12.7007	0.899268	FALSE	TRUE	FALSE
Q6P4S8	Ints1	307	S	LIAEEKLSPEQEGQL	Small_intestine	12.6364	0.787229	FALSE	TRUE	FALSE
Q6P4S8	Ints1	307	S	LIAEEKLSPEQEGQL	Spleen	12.7171	0.927862	FALSE	TRUE	FALSE
Q6P4S8	Ints1	307	S	LIAEEKLSPEQEGQL	SubWAT	11.7969	-0.674775	FALSE	TRUE	FALSE
Q6P4S8	Ints1	307	S	LIAEEKLSPEQEGQL	Testes	12.662	0.831789	FALSE	TRUE	FALSE
Q6P4S8	Ints1	1320	S	SLPPRRDSTEAPKPE	BAT	8.39785	0.689571	FALSE	TRUE	FALSE
Q6P4S8	Ints1	1320	S	SLPPRRDSTEAPKPE	Brain	2.21431	-2.30696	TRUE	TRUE	FALSE
Q6P4S8	Ints1	1320	S	SLPPRRDSTEAPKPE	Gastrocnemius	6.60365	-0.179896	FALSE	TRUE	FALSE
Q6P4S8	Ints1	1320	S	SLPPRRDSTEAPKPE	Heart	7.70096	0.351861	FALSE	TRUE	FALSE
Q6P4S8	Ints1	1320	S	SLPPRRDSTEAPKPE	Kidney	7.66037	0.332189	FALSE	TRUE	FALSE
Q6P4S8	Ints1	1320	S	SLPPRRDSTEAPKPE	Liver	7.71994	0.361055	FALSE	TRUE	FALSE
Q6P4S8	Ints1	1320	S	SLPPRRDSTEAPKPE	Lung	8.87098	0.918851	FALSE	TRUE	FALSE
Q6P4S8	Ints1	1320	S	SLPPRRDSTEAPKPE	Pancreas	7.02317	0.0234056	FALSE	TRUE	FALSE
Q6P4S8	Ints1	1320	S	SLPPRRDSTEAPKPE	Small_intestine	8.62138	0.797891	FALSE	TRUE	FALSE
Q6P4S8	Ints1	1320	S	SLPPRRDSTEAPKPE	Spleen	7.95636	0.475625	FALSE	TRUE	FALSE
Q6P4S8	Ints1	1320	S	SLPPRRDSTEAPKPE	SubWAT	3.38742	-1.73848	FALSE	TRUE	FALSE
Q6P4S8	Ints1	1320	S	SLPPRRDSTEAPKPE	Testes	7.54212	0.274885	FALSE	TRUE	FALSE
Q6P4S8	Ints1	1328	S	TEAPKPESSPEPPPG	BAT	3.47194	-0.219438	FALSE	TRUE	FALSE
Q6P4S8	Ints1	1328	S	TEAPKPESSPEPPPG	Brain	3.49615	-0.209119	FALSE	TRUE	FALSE
Q6P4S8	Ints1	1328	S	TEAPKPESSPEPPPG	Gastrocnemius	3.00158	-0.419924	FALSE	TRUE	FALSE
Q6P4S8	Ints1	1328	S	TEAPKPESSPEPPPG	Heart	3.43002	-0.237305	FALSE	TRUE	FALSE
Q6P4S8	Ints1	1328	S	TEAPKPESSPEPPPG	Kidney	3.79136	-0.0832863	FALSE	TRUE	FALSE
Q6P4S8	Ints1	1328	S	TEAPKPESSPEPPPG	Liver	3.4843	-0.214167	FALSE	TRUE	FALSE
Q6P4S8	Ints1	1328	S	TEAPKPESSPEPPPG	Lung	11.2895	3.11275	TRUE	TRUE	FALSE
Q6P4S8	Ints1	1328	S	TEAPKPESSPEPPPG	Pancreas	2.40761	-0.673098	FALSE	TRUE	FALSE
Q6P4S8	Ints1	1328	S	TEAPKPESSPEPPPG	Small_intestine	3.72474	-0.111684	FALSE	TRUE	FALSE
Q6P4S8	Ints1	1328	S	TEAPKPESSPEPPPG	Spleen	2.67818	-0.55777	FALSE	TRUE	FALSE
Q6P4S8	Ints1	1328	S	TEAPKPESSPEPPPG	SubWAT	3.05805	-0.395855	FALSE	TRUE	FALSE
Q6P4S8	Ints1	1328	S	TEAPKPESSPEPPPG	Testes	4.00762	0.00889091	FALSE	TRUE	FALSE
Q6P4S8	Ints1	1329	S	EAPKPESSPEPPPGQ	BAT	11.8495	-0.166735	FALSE	TRUE	FALSE
Q6P4S8	Ints1	1329	S	EAPKPESSPEPPPGQ	Brain	13.0596	0.38753	FALSE	TRUE	FALSE
Q6P4S8	Ints1	1329	S	EAPKPESSPEPPPGQ	Gastrocnemius	12.7334	0.238113	FALSE	TRUE	FALSE
Q6P4S8	Ints1	1329	S	EAPKPESSPEPPPGQ	Heart	10.2874	-0.882267	FALSE	TRUE	FALSE
Q6P4S8	Ints1	1329	S	EAPKPESSPEPPPGQ	Kidney	13.1746	0.440209	FALSE	TRUE	FALSE
Q6P4S8	Ints1	1329	S	EAPKPESSPEPPPGQ	Liver	12.8604	0.296283	FALSE	TRUE	FALSE
Q6P4S8	Ints1	1329	S	EAPKPESSPEPPPGQ	Lung	6.0056	-2.84352	TRUE	TRUE	FALSE
Q6P4S8	Ints1	1329	S	EAPKPESSPEPPPGQ	Pancreas	13.0056	0.362807	FALSE	TRUE	FALSE
Q6P4S8	Ints1	1329	S	EAPKPESSPEPPPGQ	Small_intestine	13.987	0.812357	FALSE	TRUE	FALSE
Q6P4S8	Ints1	1329	S	EAPKPESSPEPPPGQ	Spleen	13.2798	0.48839	FALSE	TRUE	FALSE
Q6P4S8	Ints1	1329	S	EAPKPESSPEPPPGQ	SubWAT	12.4457	0.106336	FALSE	TRUE	FALSE
Q6P4S8	Ints1	1329	S	EAPKPESSPEPPPGQ	Testes	13.8738	0.7605	FALSE	TRUE	FALSE
Q6P4T0	Atg2a	761	S	KGRDLELSTESPCEL	BAT	3.23215	-0.07397	FALSE	FALSE	FALSE
Q6P4T0	Atg2a	761	S	KGRDLELSTESPCEL	Brain	2.17339	-0.755296	FALSE	FALSE	FALSE
Q6P4T0	Atg2a	761	S	KGRDLELSTESPCEL	Gastrocnemius	2.48658	-0.553751	FALSE	FALSE	FALSE
Q6P4T0	Atg2a	761	S	KGRDLELSTESPCEL	Heart	2.7851	-0.361654	FALSE	FALSE	FALSE
Q6P4T0	Atg2a	761	S	KGRDLELSTESPCEL	Kidney	2.94011	-0.261906	FALSE	FALSE	FALSE
Q6P4T0	Atg2a	761	S	KGRDLELSTESPCEL	Liver	2.13535	-0.779772	FALSE	FALSE	FALSE
Q6P4T0	Atg2a	761	S	KGRDLELSTESPCEL	Lung	3.85175	0.324744	FALSE	FALSE	FALSE
Q6P4T0	Atg2a	761	S	KGRDLELSTESPCEL	Pancreas	3.91097	0.362854	FALSE	FALSE	FALSE
Q6P4T0	Atg2a	761	S	KGRDLELSTESPCEL	Small_intestine	3.76963	0.271903	FALSE	FALSE	FALSE
Q6P4T0	Atg2a	761	S	KGRDLELSTESPCEL	Spleen	7.56689	2.71547	TRUE	FALSE	FALSE
Q6P4T0	Atg2a	761	S	KGRDLELSTESPCEL	SubWAT	3.87546	0.340007	FALSE	FALSE	FALSE
Q6P4T0	Atg2a	761	S	KGRDLELSTESPCEL	Testes	1.43784	-1.22863	FALSE	FALSE	FALSE
Q6P4T0	Atg2a	762	T	GRDLELSTESPCELQ	BAT	2.9353	-0.102348	FALSE	FALSE	FALSE
Q6P4T0	Atg2a	762	T	GRDLELSTESPCELQ	Brain	3.96398	0.332195	FALSE	FALSE	FALSE
Q6P4T0	Atg2a	762	T	GRDLELSTESPCELQ	Gastrocnemius	1.99395	-0.499999	FALSE	FALSE	FALSE
Q6P4T0	Atg2a	762	T	GRDLELSTESPCELQ	Heart	3.14842	-0.0123203	FALSE	FALSE	FALSE
Q6P4T0	Atg2a	762	T	GRDLELSTESPCELQ	Kidney	1.28068	-0.801306	FALSE	FALSE	FALSE
Q6P4T0	Atg2a	762	T	GRDLELSTESPCELQ	Liver	1.51154	-0.703786	FALSE	FALSE	FALSE
Q6P4T0	Atg2a	762	T	GRDLELSTESPCELQ	Lung	2.57819	-0.2532	FALSE	FALSE	FALSE
Q6P4T0	Atg2a	762	T	GRDLELSTESPCELQ	Pancreas	9.63226	2.72664	TRUE	FALSE	FALSE
Q6P4T0	Atg2a	762	T	GRDLELSTESPCELQ	Small_intestine	5.01648	0.776802	FALSE	FALSE	FALSE
Q6P4T0	Atg2a	762	T	GRDLELSTESPCELQ	Spleen	0.689954	-1.05085	FALSE	FALSE	FALSE
Q6P4T0	Atg2a	762	T	GRDLELSTESPCELQ	SubWAT	1.94075	-0.522476	FALSE	FALSE	FALSE
Q6P4T0	Atg2a	762	T	GRDLELSTESPCELQ	Testes	3.4395	0.110641	FALSE	FALSE	FALSE
Q6P4T0	Atg2a	904	S	PEPSRRQSQSTFSTL	BAT	7.11235	1.05275	FALSE	TRUE	FALSE
Q6P4T0	Atg2a	904	S	PEPSRRQSQSTFSTL	Brain	7.74391	1.35165	FALSE	TRUE	FALSE
Q6P4T0	Atg2a	904	S	PEPSRRQSQSTFSTL	Gastrocnemius	2.22319	-1.26116	FALSE	TRUE	FALSE
Q6P4T0	Atg2a	904	S	PEPSRRQSQSTFSTL	Heart	4.25799	-0.29814	FALSE	TRUE	FALSE
Q6P4T0	Atg2a	904	S	PEPSRRQSQSTFSTL	Kidney	5.00171	0.0538408	FALSE	TRUE	FALSE
Q6P4T0	Atg2a	904	S	PEPSRRQSQSTFSTL	Liver	7.08015	1.03751	FALSE	TRUE	FALSE
Q6P4T0	Atg2a	904	S	PEPSRRQSQSTFSTL	Lung	6.2576	0.64822	FALSE	TRUE	FALSE
Q6P4T0	Atg2a	904	S	PEPSRRQSQSTFSTL	Pancreas	3.80907	-0.510606	FALSE	TRUE	FALSE
Q6P4T0	Atg2a	904	S	PEPSRRQSQSTFSTL	Small_intestine	6.84455	0.926005	FALSE	TRUE	FALSE
Q6P4T0	Atg2a	904	S	PEPSRRQSQSTFSTL	Spleen	3.9765	-0.431365	FALSE	TRUE	FALSE
Q6P4T0	Atg2a	904	S	PEPSRRQSQSTFSTL	SubWAT	2.96819	-0.908571	FALSE	TRUE	FALSE
Q6P4T0	Atg2a	904	S	PEPSRRQSQSTFSTL	Testes	1.38017	-1.66014	FALSE	TRUE	FALSE
Q6P4T0	Atg2a	906	S	PSRRQSQSTFSTLVT	BAT	2.95617	-0.745177	FALSE	FALSE	FALSE
Q6P4T0	Atg2a	906	S	PSRRQSQSTFSTLVT	Brain	3.06219	-0.611763	FALSE	FALSE	FALSE
Q6P4T0	Atg2a	906	S	PSRRQSQSTFSTLVT	Gastrocnemius	3.06791	-0.604554	FALSE	FALSE	FALSE
Q6P4T0	Atg2a	906	S	PSRRQSQSTFSTLVT	Heart	3.6002	0.0653122	FALSE	FALSE	FALSE
Q6P4T0	Atg2a	906	S	PSRRQSQSTFSTLVT	Kidney	3.32185	-0.284984	FALSE	FALSE	FALSE
Q6P4T0	Atg2a	906	S	PSRRQSQSTFSTLVT	Liver	2.78075	-0.965944	FALSE	FALSE	FALSE
Q6P4T0	Atg2a	906	S	PSRRQSQSTFSTLVT	Lung	4.23566	0.86501	FALSE	FALSE	FALSE
Q6P4T0	Atg2a	906	S	PSRRQSQSTFSTLVT	Pancreas	3.38647	-0.203668	FALSE	FALSE	FALSE
Q6P4T0	Atg2a	906	S	PSRRQSQSTFSTLVT	Small_intestine	4.55091	1.26175	FALSE	FALSE	FALSE
Q6P4T0	Atg2a	906	S	PSRRQSQSTFSTLVT	Spleen	4.27502	0.91454	FALSE	FALSE	FALSE
Q6P4T0	Atg2a	906	S	PSRRQSQSTFSTLVT	SubWAT	2.3631	-1.49153	FALSE	FALSE	FALSE
Q6P4T0	Atg2a	906	S	PSRRQSQSTFSTLVT	Testes	4.97943	1.80102	FALSE	FALSE	FALSE
Q6P4T0	Atg2a	1241	S	EIAGQKLSESPASLP	BAT	9.14624	2.7789	TRUE	FALSE	FALSE
Q6P4T0	Atg2a	1241	S	EIAGQKLSESPASLP	Brain	2.09421	-1.00417	FALSE	FALSE	FALSE
Q6P4T0	Atg2a	1241	S	EIAGQKLSESPASLP	Gastrocnemius	3.06533	-0.483209	FALSE	FALSE	FALSE
Q6P4T0	Atg2a	1241	S	EIAGQKLSESPASLP	Heart	3.50262	-0.248628	FALSE	FALSE	FALSE
Q6P4T0	Atg2a	1241	S	EIAGQKLSESPASLP	Kidney	4.35233	0.207203	FALSE	FALSE	FALSE
Q6P4T0	Atg2a	1241	S	EIAGQKLSESPASLP	Liver	4.18104	0.115314	FALSE	FALSE	FALSE
Q6P4T0	Atg2a	1241	S	EIAGQKLSESPASLP	Lung	5.04261	0.577503	FALSE	FALSE	FALSE
Q6P4T0	Atg2a	1241	S	EIAGQKLSESPASLP	Pancreas	4.28005	0.168425	FALSE	FALSE	FALSE
Q6P4T0	Atg2a	1241	S	EIAGQKLSESPASLP	Small_intestine	1.91205	-1.10189	FALSE	FALSE	FALSE
Q6P4T0	Atg2a	1241	S	EIAGQKLSESPASLP	Spleen	3.40851	-0.299109	FALSE	FALSE	FALSE
Q6P4T0	Atg2a	1241	S	EIAGQKLSESPASLP	SubWAT	3.29528	-0.359856	FALSE	FALSE	FALSE
Q6P4T0	Atg2a	1241	S	EIAGQKLSESPASLP	Testes	3.31275	-0.350482	FALSE	FALSE	FALSE
Q6P4T0	Atg2a	1243	S	AGQKLSESPASLPSC	BAT	3.33905	-1.05765	FALSE	TRUE	FALSE
Q6P4T0	Atg2a	1243	S	AGQKLSESPASLPSC	Brain	8.29256	0.532952	FALSE	TRUE	FALSE
Q6P4T0	Atg2a	1243	S	AGQKLSESPASLPSC	Gastrocnemius	8.51409	0.604089	FALSE	TRUE	FALSE
Q6P4T0	Atg2a	1243	S	AGQKLSESPASLPSC	Heart	2.75392	-1.24554	FALSE	TRUE	FALSE
Q6P4T0	Atg2a	1243	S	AGQKLSESPASLPSC	Kidney	7.95401	0.424242	FALSE	TRUE	FALSE
Q6P4T0	Atg2a	1243	S	AGQKLSESPASLPSC	Liver	10.9618	1.39006	FALSE	TRUE	FALSE
Q6P4T0	Atg2a	1243	S	AGQKLSESPASLPSC	Lung	4.05605	-0.827419	FALSE	TRUE	FALSE
Q6P4T0	Atg2a	1243	S	AGQKLSESPASLPSC	Pancreas	9.2318	0.834549	FALSE	TRUE	FALSE
Q6P4T0	Atg2a	1243	S	AGQKLSESPASLPSC	Small_intestine	9.31932	0.862653	FALSE	TRUE	FALSE
Q6P4T0	Atg2a	1243	S	AGQKLSESPASLPSC	Spleen	9.08869	0.788595	FALSE	TRUE	FALSE
Q6P4T0	Atg2a	1243	S	AGQKLSESPASLPSC	SubWAT	2.15605	-1.43752	FALSE	TRUE	FALSE
Q6P4T0	Atg2a	1243	S	AGQKLSESPASLPSC	Testes	3.92656	-0.869001	FALSE	TRUE	FALSE
Q6P4T0	Atg2a	1433	S	GLTGPRVSPSRSSGP	BAT	8.70476	0.197643	FALSE	FALSE	FALSE
Q6P4T0	Atg2a	1433	S	GLTGPRVSPSRSSGP	Brain	11.2865	0.924389	FALSE	FALSE	FALSE
Q6P4T0	Atg2a	1433	S	GLTGPRVSPSRSSGP	Gastrocnemius	2.45368	-1.56197	FALSE	FALSE	FALSE
Q6P4T0	Atg2a	1433	S	GLTGPRVSPSRSSGP	Heart	9.77106	0.497796	FALSE	FALSE	FALSE
Q6P4T0	Atg2a	1433	S	GLTGPRVSPSRSSGP	Kidney	10.0914	0.587973	FALSE	FALSE	FALSE
Q6P4T0	Atg2a	1433	S	GLTGPRVSPSRSSGP	Liver	10.0445	0.574767	FALSE	FALSE	FALSE
Q6P4T0	Atg2a	1433	S	GLTGPRVSPSRSSGP	Lung	9.83924	0.516986	FALSE	FALSE	FALSE
Q6P4T0	Atg2a	1433	S	GLTGPRVSPSRSSGP	Pancreas	1.97195	-1.69757	FALSE	FALSE	FALSE
Q6P4T0	Atg2a	1433	S	GLTGPRVSPSRSSGP	Small_intestine	9.94637	0.547144	FALSE	FALSE	FALSE
Q6P4T0	Atg2a	1433	S	GLTGPRVSPSRSSGP	Spleen	10.7726	0.779725	FALSE	FALSE	FALSE
Q6P4T0	Atg2a	1433	S	GLTGPRVSPSRSSGP	SubWAT	8.89994	0.252584	FALSE	FALSE	FALSE
Q6P4T0	Atg2a	1433	S	GLTGPRVSPSRSSGP	Testes	2.24944	-1.61946	FALSE	FALSE	FALSE
Q6P4T0	Atg2a	1435	S	TGPRVSPSRSSGPNR	BAT	3.10192	-0.814466	FALSE	FALSE	FALSE
Q6P4T0	Atg2a	1435	S	TGPRVSPSRSSGPNR	Brain	4.59515	-0.463267	FALSE	FALSE	FALSE
Q6P4T0	Atg2a	1435	S	TGPRVSPSRSSGPNR	Gastrocnemius	10.5487	0.936977	FALSE	FALSE	FALSE
Q6P4T0	Atg2a	1435	S	TGPRVSPSRSSGPNR	Heart	9.71422	0.740707	FALSE	FALSE	FALSE
Q6P4T0	Atg2a	1435	S	TGPRVSPSRSSGPNR	Kidney	10.5804	0.944431	FALSE	FALSE	FALSE
Q6P4T0	Atg2a	1435	S	TGPRVSPSRSSGPNR	Liver	2.31464	-0.999631	FALSE	FALSE	FALSE
Q6P4T0	Atg2a	1435	S	TGPRVSPSRSSGPNR	Lung	1.04774	-1.2976	FALSE	FALSE	FALSE
Q6P4T0	Atg2a	1435	S	TGPRVSPSRSSGPNR	Pancreas	8.53937	0.464389	FALSE	FALSE	FALSE
Q6P4T0	Atg2a	1435	S	TGPRVSPSRSSGPNR	Small_intestine	3.65343	-0.684754	FALSE	FALSE	FALSE
Q6P4T0	Atg2a	1435	S	TGPRVSPSRSSGPNR	Spleen	11.6576	1.19779	FALSE	FALSE	FALSE
Q6P4T0	Atg2a	1435	S	TGPRVSPSRSSGPNR	SubWAT	1.30442	-1.23723	FALSE	FALSE	FALSE
Q6P4T0	Atg2a	1435	S	TGPRVSPSRSSGPNR	Testes	11.7208	1.21265	FALSE	FALSE	FALSE
Q6P4T1	Snx19	147	S	QELRRRMSIVDSHAL	BAT	3.64663	-0.36744	FALSE	FALSE	FALSE
Q6P4T1	Snx19	147	S	QELRRRMSIVDSHAL	Brain	4.44097	-0.0547842	FALSE	FALSE	FALSE
Q6P4T1	Snx19	147	S	QELRRRMSIVDSHAL	Gastrocnemius	3.6248	-0.376031	FALSE	FALSE	FALSE
Q6P4T1	Snx19	147	S	QELRRRMSIVDSHAL	Heart	1.94414	-1.03754	FALSE	FALSE	FALSE
Q6P4T1	Snx19	147	S	QELRRRMSIVDSHAL	Kidney	2.1067	-0.973558	FALSE	FALSE	FALSE
Q6P4T1	Snx19	147	S	QELRRRMSIVDSHAL	Liver	6.53113	0.76791	FALSE	FALSE	FALSE
Q6P4T1	Snx19	147	S	QELRRRMSIVDSHAL	Lung	7.39128	1.10647	FALSE	FALSE	FALSE
Q6P4T1	Snx19	147	S	QELRRRMSIVDSHAL	Pancreas	2.21831	-0.929628	FALSE	FALSE	FALSE
Q6P4T1	Snx19	147	S	QELRRRMSIVDSHAL	Small_intestine	8.74191	1.63808	FALSE	FALSE	FALSE
Q6P4T1	Snx19	147	S	QELRRRMSIVDSHAL	Spleen	8.35738	1.48673	FALSE	FALSE	FALSE
Q6P4T1	Snx19	147	S	QELRRRMSIVDSHAL	SubWAT	4.01196	-0.223644	FALSE	FALSE	FALSE
Q6P4T1	Snx19	147	S	QELRRRMSIVDSHAL	Testes	1.94666	-1.03655	FALSE	FALSE	FALSE
Q6P4T1	Snx19	356	S	EEKKVGNSSSHFLQP	BAT	2.75274	-0.636735	FALSE	FALSE	FALSE
Q6P4T1	Snx19	356	S	EEKKVGNSSSHFLQP	Brain	3.9423	0.0562983	FALSE	FALSE	FALSE
Q6P4T1	Snx19	356	S	EEKKVGNSSSHFLQP	Gastrocnemius	5.7042	1.08277	FALSE	FALSE	FALSE
Q6P4T1	Snx19	356	S	EEKKVGNSSSHFLQP	Heart	3.7202	-0.0731003	FALSE	FALSE	FALSE
Q6P4T1	Snx19	356	S	EEKKVGNSSSHFLQP	Kidney	4.51168	0.388013	FALSE	FALSE	FALSE
Q6P4T1	Snx19	356	S	EEKKVGNSSSHFLQP	Liver	7.95676	2.39509	TRUE	FALSE	FALSE
Q6P4T1	Snx19	356	S	EEKKVGNSSSHFLQP	Lung	3.1708	-0.393177	FALSE	FALSE	FALSE
Q6P4T1	Snx19	356	S	EEKKVGNSSSHFLQP	Pancreas	2.32378	-0.886641	FALSE	FALSE	FALSE
Q6P4T1	Snx19	356	S	EEKKVGNSSSHFLQP	Small_intestine	4.19799	0.205262	FALSE	FALSE	FALSE
Q6P4T1	Snx19	356	S	EEKKVGNSSSHFLQP	Spleen	1.27292	-1.49887	FALSE	FALSE	FALSE
Q6P4T1	Snx19	356	S	EEKKVGNSSSHFLQP	SubWAT	2.92702	-0.535198	FALSE	FALSE	FALSE
Q6P4T1	Snx19	356	S	EEKKVGNSSSHFLQP	Testes	3.66765	-0.103716	FALSE	FALSE	FALSE
Q6P4T1	Snx19	357	S	EKKVGNSSSHFLQPD	BAT	3.10278	-0.787364	FALSE	FALSE	FALSE
Q6P4T1	Snx19	357	S	EKKVGNSSSHFLQPD	Brain	3.31023	-0.704691	FALSE	FALSE	FALSE
Q6P4T1	Snx19	357	S	EKKVGNSSSHFLQPD	Gastrocnemius	0.801994	-1.7043	FALSE	FALSE	FALSE
Q6P4T1	Snx19	357	S	EKKVGNSSSHFLQPD	Heart	3.47595	-0.638643	FALSE	FALSE	FALSE
Q6P4T1	Snx19	357	S	EKKVGNSSSHFLQPD	Kidney	7.00375	0.767293	FALSE	FALSE	FALSE
Q6P4T1	Snx19	357	S	EKKVGNSSSHFLQPD	Liver	3.97751	-0.438756	FALSE	FALSE	FALSE
Q6P4T1	Snx19	357	S	EKKVGNSSSHFLQPD	Lung	7.31984	0.893267	FALSE	FALSE	FALSE
Q6P4T1	Snx19	357	S	EKKVGNSSSHFLQPD	Pancreas	2.80039	-0.907878	FALSE	FALSE	FALSE
Q6P4T1	Snx19	357	S	EKKVGNSSSHFLQPD	Small_intestine	5.98326	0.360599	FALSE	FALSE	FALSE
Q6P4T1	Snx19	357	S	EKKVGNSSSHFLQPD	Spleen	9.20828	1.64587	FALSE	FALSE	FALSE
Q6P4T1	Snx19	357	S	EKKVGNSSSHFLQPD	SubWAT	6.22251	0.455947	FALSE	FALSE	FALSE
Q6P4T1	Snx19	357	S	EKKVGNSSSHFLQPD	Testes	7.73484	1.05866	FALSE	FALSE	FALSE
Q6P4T1	Snx19	358	S	KKVGNSSSHFLQPDI	BAT	2.47177	-0.690449	FALSE	FALSE	FALSE
Q6P4T1	Snx19	358	S	KKVGNSSSHFLQPDI	Brain	2.47307	-0.689871	FALSE	FALSE	FALSE
Q6P4T1	Snx19	358	S	KKVGNSSSHFLQPDI	Gastrocnemius	7.13462	1.36992	FALSE	FALSE	FALSE
Q6P4T1	Snx19	358	S	KKVGNSSSHFLQPDI	Heart	3.37761	-0.290185	FALSE	FALSE	FALSE
Q6P4T1	Snx19	358	S	KKVGNSSSHFLQPDI	Kidney	1.40037	-1.16387	FALSE	FALSE	FALSE
Q6P4T1	Snx19	358	S	KKVGNSSSHFLQPDI	Liver	3.32919	-0.311578	FALSE	FALSE	FALSE
Q6P4T1	Snx19	358	S	KKVGNSSSHFLQPDI	Lung	7.54285	1.5503	FALSE	FALSE	FALSE
Q6P4T1	Snx19	358	S	KKVGNSSSHFLQPDI	Pancreas	1.99313	-0.901945	FALSE	FALSE	FALSE
Q6P4T1	Snx19	358	S	KKVGNSSSHFLQPDI	Small_intestine	4.14602	0.0493504	FALSE	FALSE	FALSE
Q6P4T1	Snx19	358	S	KKVGNSSSHFLQPDI	Spleen	8.03176	1.76634	FALSE	FALSE	FALSE
Q6P4T1	Snx19	358	S	KKVGNSSSHFLQPDI	SubWAT	2.86783	-0.515443	FALSE	FALSE	FALSE
Q6P4T1	Snx19	358	S	KKVGNSSSHFLQPDI	Testes	3.64377	-0.172578	FALSE	FALSE	FALSE
Q6P4T1	Snx19	704	S	FPRSEPQSPTEELSE	BAT	3.0751	-0.37718	FALSE	TRUE	FALSE
Q6P4T1	Snx19	704	S	FPRSEPQSPTEELSE	Brain	2.58871	-0.670684	FALSE	TRUE	FALSE
Q6P4T1	Snx19	704	S	FPRSEPQSPTEELSE	Gastrocnemius	3.83022	0.0784877	FALSE	TRUE	FALSE
Q6P4T1	Snx19	704	S	FPRSEPQSPTEELSE	Heart	3.86188	0.0975882	FALSE	TRUE	FALSE
Q6P4T1	Snx19	704	S	FPRSEPQSPTEELSE	Kidney	4.34398	0.388503	FALSE	TRUE	FALSE
Q6P4T1	Snx19	704	S	FPRSEPQSPTEELSE	Liver	3.23291	-0.281951	FALSE	TRUE	FALSE
Q6P4T1	Snx19	704	S	FPRSEPQSPTEELSE	Lung	1.89506	-1.08925	FALSE	TRUE	FALSE
Q6P4T1	Snx19	704	S	FPRSEPQSPTEELSE	Pancreas	2.64688	-0.635579	FALSE	TRUE	FALSE
Q6P4T1	Snx19	704	S	FPRSEPQSPTEELSE	Small_intestine	3.60192	-0.0592757	FALSE	TRUE	FALSE
Q6P4T1	Snx19	704	S	FPRSEPQSPTEELSE	Spleen	8.28787	2.76837	TRUE	TRUE	FALSE
Q6P4T1	Snx19	704	S	FPRSEPQSPTEELSE	SubWAT	4.61791	0.553801	FALSE	TRUE	FALSE
Q6P4T1	Snx19	704	S	FPRSEPQSPTEELSE	Testes	2.41943	-0.77283	FALSE	TRUE	FALSE
Q6P4T2	Snrnp200	17	S	QYEYKANSNLVLQAD	BAT	3.98471	-1.65736	FALSE	TRUE	FALSE
Q6P4T2	Snrnp200	17	S	QYEYKANSNLVLQAD	Brain	7.79366	0.973859	FALSE	TRUE	FALSE
Q6P4T2	Snrnp200	17	S	QYEYKANSNLVLQAD	Gastrocnemius	5.12088	-0.872493	FALSE	TRUE	FALSE
Q6P4T2	Snrnp200	17	S	QYEYKANSNLVLQAD	Heart	7.03552	0.450137	FALSE	TRUE	FALSE
Q6P4T2	Snrnp200	17	S	QYEYKANSNLVLQAD	Kidney	5.68912	-0.479955	FALSE	TRUE	FALSE
Q6P4T2	Snrnp200	17	S	QYEYKANSNLVLQAD	Liver	7.48496	0.76061	FALSE	TRUE	FALSE
Q6P4T2	Snrnp200	17	S	QYEYKANSNLVLQAD	Lung	6.496	0.0774419	FALSE	TRUE	FALSE
Q6P4T2	Snrnp200	17	S	QYEYKANSNLVLQAD	Pancreas	6.74925	0.252381	FALSE	TRUE	FALSE
Q6P4T2	Snrnp200	17	S	QYEYKANSNLVLQAD	Small_intestine	7.0144	0.435551	FALSE	TRUE	FALSE
Q6P4T2	Snrnp200	17	S	QYEYKANSNLVLQAD	Spleen	7.69632	0.906619	FALSE	TRUE	FALSE
Q6P4T2	Snrnp200	17	S	QYEYKANSNLVLQAD	SubWAT	3.70034	-1.8538	FALSE	TRUE	FALSE
Q6P4T2	Snrnp200	17	S	QYEYKANSNLVLQAD	Testes	7.84165	1.00701	FALSE	TRUE	FALSE
Q6P4T2	Snrnp200	26	S	LVLQADRSLIDRTRR	BAT	3.44057	-0.76761	FALSE	TRUE	FALSE
Q6P4T2	Snrnp200	26	S	LVLQADRSLIDRTRR	Brain	3.38649	-0.790999	FALSE	TRUE	FALSE
Q6P4T2	Snrnp200	26	S	LVLQADRSLIDRTRR	Gastrocnemius	7.17506	0.847564	FALSE	TRUE	FALSE
Q6P4T2	Snrnp200	26	S	LVLQADRSLIDRTRR	Heart	2.31894	-1.25271	FALSE	TRUE	FALSE
Q6P4T2	Snrnp200	26	S	LVLQADRSLIDRTRR	Kidney	2.88016	-1.00998	FALSE	TRUE	FALSE
Q6P4T2	Snrnp200	26	S	LVLQADRSLIDRTRR	Liver	6.5945	0.59647	FALSE	TRUE	FALSE
Q6P4T2	Snrnp200	26	S	LVLQADRSLIDRTRR	Lung	5.89398	0.293493	FALSE	TRUE	FALSE
Q6P4T2	Snrnp200	26	S	LVLQADRSLIDRTRR	Pancreas	7.34948	0.923	FALSE	TRUE	FALSE
Q6P4T2	Snrnp200	26	S	LVLQADRSLIDRTRR	Small_intestine	2.53954	-1.15731	FALSE	TRUE	FALSE
Q6P4T2	Snrnp200	26	S	LVLQADRSLIDRTRR	Spleen	9.01075	1.6415	FALSE	TRUE	FALSE
Q6P4T2	Snrnp200	26	S	LVLQADRSLIDRTRR	SubWAT	4.42874	-0.340222	FALSE	TRUE	FALSE
Q6P4T2	Snrnp200	26	S	LVLQADRSLIDRTRR	Testes	7.56638	1.01681	FALSE	TRUE	FALSE
Q6P4T2	Snrnp200	457	S	LKPKPFGSEEQLLPV	BAT	8.57161	-0.0060137	FALSE	TRUE	FALSE
Q6P4T2	Snrnp200	457	S	LKPKPFGSEEQLLPV	Brain	7.22384	-0.572049	FALSE	TRUE	FALSE
Q6P4T2	Snrnp200	457	S	LKPKPFGSEEQLLPV	Gastrocnemius	9.78181	0.502241	FALSE	TRUE	FALSE
Q6P4T2	Snrnp200	457	S	LKPKPFGSEEQLLPV	Heart	7.28217	-0.547551	FALSE	TRUE	FALSE
Q6P4T2	Snrnp200	457	S	LKPKPFGSEEQLLPV	Kidney	9.26541	0.285362	FALSE	TRUE	FALSE
Q6P4T2	Snrnp200	457	S	LKPKPFGSEEQLLPV	Liver	9.78532	0.503714	FALSE	TRUE	FALSE
Q6P4T2	Snrnp200	457	S	LKPKPFGSEEQLLPV	Lung	9.1474	0.235801	FALSE	TRUE	FALSE
Q6P4T2	Snrnp200	457	S	LKPKPFGSEEQLLPV	Pancreas	9.57168	0.41399	FALSE	TRUE	FALSE
Q6P4T2	Snrnp200	457	S	LKPKPFGSEEQLLPV	Small_intestine	10.7269	0.899139	FALSE	TRUE	FALSE
Q6P4T2	Snrnp200	457	S	LKPKPFGSEEQLLPV	Spleen	10.1694	0.665039	FALSE	TRUE	FALSE
Q6P4T2	Snrnp200	457	S	LKPKPFGSEEQLLPV	SubWAT	1.81274	-2.84458	TRUE	TRUE	FALSE
Q6P4T2	Snrnp200	457	S	LKPKPFGSEEQLLPV	Testes	9.69292	0.46491	FALSE	TRUE	FALSE
Q6P4T2	Snrnp200	583	T	CKEEISATQIIVCTP	BAT	2.71904	-0.708175	FALSE	FALSE	FALSE
Q6P4T2	Snrnp200	583	T	CKEEISATQIIVCTP	Brain	3.82342	0.146772	FALSE	FALSE	FALSE
Q6P4T2	Snrnp200	583	T	CKEEISATQIIVCTP	Gastrocnemius	3.94991	0.244692	FALSE	FALSE	FALSE
Q6P4T2	Snrnp200	583	T	CKEEISATQIIVCTP	Heart	3.76924	0.104827	FALSE	FALSE	FALSE
Q6P4T2	Snrnp200	583	T	CKEEISATQIIVCTP	Kidney	2.95424	-0.526096	FALSE	FALSE	FALSE
Q6P4T2	Snrnp200	583	T	CKEEISATQIIVCTP	Liver	3.64072	0.00533294	FALSE	FALSE	FALSE
Q6P4T2	Snrnp200	583	T	CKEEISATQIIVCTP	Lung	3.97139	0.261324	FALSE	FALSE	FALSE
Q6P4T2	Snrnp200	583	T	CKEEISATQIIVCTP	Pancreas	4.02172	0.300281	FALSE	FALSE	FALSE
Q6P4T2	Snrnp200	583	T	CKEEISATQIIVCTP	Small_intestine	2.14737	-1.15074	FALSE	FALSE	FALSE
Q6P4T2	Snrnp200	583	T	CKEEISATQIIVCTP	Spleen	7.18856	2.75188	TRUE	FALSE	FALSE
Q6P4T2	Snrnp200	583	T	CKEEISATQIIVCTP	SubWAT	2.50346	-0.875071	FALSE	FALSE	FALSE
Q6P4T2	Snrnp200	583	T	CKEEISATQIIVCTP	Testes	2.91687	-0.555026	FALSE	FALSE	FALSE
Q6P4T2	Snrnp200	756	S	GLFLREGSASTEVLR	BAT	4.94601	0.0985625	FALSE	FALSE	FALSE
Q6P4T2	Snrnp200	756	S	GLFLREGSASTEVLR	Brain	2.49754	-0.795097	FALSE	FALSE	FALSE
Q6P4T2	Snrnp200	756	S	GLFLREGSASTEVLR	Gastrocnemius	4.41432	-0.0954997	FALSE	FALSE	FALSE
Q6P4T2	Snrnp200	756	S	GLFLREGSASTEVLR	Heart	2.70249	-0.72029	FALSE	FALSE	FALSE
Q6P4T2	Snrnp200	756	S	GLFLREGSASTEVLR	Kidney	4.02912	-0.236089	FALSE	FALSE	FALSE
Q6P4T2	Snrnp200	756	S	GLFLREGSASTEVLR	Liver	8.37199	1.34899	FALSE	FALSE	FALSE
Q6P4T2	Snrnp200	756	S	GLFLREGSASTEVLR	Lung	4.21111	-0.169668	FALSE	FALSE	FALSE
Q6P4T2	Snrnp200	756	S	GLFLREGSASTEVLR	Pancreas	2.20004	-0.903678	FALSE	FALSE	FALSE
Q6P4T2	Snrnp200	756	S	GLFLREGSASTEVLR	Small_intestine	9.08164	1.60801	FALSE	FALSE	FALSE
Q6P4T2	Snrnp200	756	S	GLFLREGSASTEVLR	Spleen	9.19021	1.64763	FALSE	FALSE	FALSE
Q6P4T2	Snrnp200	756	S	GLFLREGSASTEVLR	SubWAT	3.14131	-0.560129	FALSE	FALSE	FALSE
Q6P4T2	Snrnp200	756	S	GLFLREGSASTEVLR	Testes	1.32585	-1.22275	FALSE	FALSE	FALSE
Q6P4T2	Snrnp200	835	S	IKGTQVYSPEKGRWT	BAT	3.09901	-0.584336	FALSE	FALSE	FALSE
Q6P4T2	Snrnp200	835	S	IKGTQVYSPEKGRWT	Brain	3.96715	-0.0351752	FALSE	FALSE	FALSE
Q6P4T2	Snrnp200	835	S	IKGTQVYSPEKGRWT	Gastrocnemius	4.62803	0.382877	FALSE	FALSE	FALSE
Q6P4T2	Snrnp200	835	S	IKGTQVYSPEKGRWT	Heart	5.19116	0.739097	FALSE	FALSE	FALSE
Q6P4T2	Snrnp200	835	S	IKGTQVYSPEKGRWT	Kidney	2.43917	-1.00173	FALSE	FALSE	FALSE
Q6P4T2	Snrnp200	835	S	IKGTQVYSPEKGRWT	Liver	2.49592	-0.965829	FALSE	FALSE	FALSE
Q6P4T2	Snrnp200	835	S	IKGTQVYSPEKGRWT	Lung	4.64372	0.392801	FALSE	FALSE	FALSE
Q6P4T2	Snrnp200	835	S	IKGTQVYSPEKGRWT	Pancreas	3.49066	-0.336589	FALSE	FALSE	FALSE
Q6P4T2	Snrnp200	835	S	IKGTQVYSPEKGRWT	Small_intestine	7.60463	2.26579	TRUE	FALSE	FALSE
Q6P4T2	Snrnp200	835	S	IKGTQVYSPEKGRWT	Spleen	5.41576	0.881172	FALSE	FALSE	FALSE
Q6P4T2	Snrnp200	835	S	IKGTQVYSPEKGRWT	SubWAT	3.30063	-0.456795	FALSE	FALSE	FALSE
Q6P4T2	Snrnp200	835	S	IKGTQVYSPEKGRWT	Testes	1.99724	-1.28128	FALSE	FALSE	FALSE
Q6P4T2	Snrnp200	1607	S	YLEKLSDSTLKETLL	BAT	4.19986	0.840307	FALSE	FALSE	FALSE
Q6P4T2	Snrnp200	1607	S	YLEKLSDSTLKETLL	Brain	4.49677	1.08184	FALSE	FALSE	FALSE
Q6P4T2	Snrnp200	1607	S	YLEKLSDSTLKETLL	Gastrocnemius	1.77427	-1.13289	FALSE	FALSE	FALSE
Q6P4T2	Snrnp200	1607	S	YLEKLSDSTLKETLL	Heart	3.0525	-0.0930609	FALSE	FALSE	FALSE
Q6P4T2	Snrnp200	1607	S	YLEKLSDSTLKETLL	Kidney	2.94963	-0.17674	FALSE	FALSE	FALSE
Q6P4T2	Snrnp200	1607	S	YLEKLSDSTLKETLL	Liver	2.88395	-0.230178	FALSE	FALSE	FALSE
Q6P4T2	Snrnp200	1607	S	YLEKLSDSTLKETLL	Lung	1.74117	-1.15981	FALSE	FALSE	FALSE
Q6P4T2	Snrnp200	1607	S	YLEKLSDSTLKETLL	Pancreas	3.38762	0.179561	FALSE	FALSE	FALSE
Q6P4T2	Snrnp200	1607	S	YLEKLSDSTLKETLL	Small_intestine	3.0668	-0.0814231	FALSE	FALSE	FALSE
Q6P4T2	Snrnp200	1607	S	YLEKLSDSTLKETLL	Spleen	5.83382	2.16953	TRUE	FALSE	FALSE
Q6P4T2	Snrnp200	1607	S	YLEKLSDSTLKETLL	SubWAT	1.59123	-1.28179	FALSE	FALSE	FALSE
Q6P4T2	Snrnp200	1607	S	YLEKLSDSTLKETLL	Testes	3.02511	-0.115338	FALSE	FALSE	FALSE
Q6P4T2	Snrnp200	2075	S	IGDAKSNSLISIKRL	BAT	3.64042	-0.0385085	FALSE	FALSE	FALSE
Q6P4T2	Snrnp200	2075	S	IGDAKSNSLISIKRL	Brain	3.9337	0.0941541	FALSE	FALSE	FALSE
Q6P4T2	Snrnp200	2075	S	IGDAKSNSLISIKRL	Gastrocnemius	7.03712	1.49794	FALSE	FALSE	FALSE
Q6P4T2	Snrnp200	2075	S	IGDAKSNSLISIKRL	Heart	3.2956	-0.19448	FALSE	FALSE	FALSE
Q6P4T2	Snrnp200	2075	S	IGDAKSNSLISIKRL	Kidney	2.99997	-0.328204	FALSE	FALSE	FALSE
Q6P4T2	Snrnp200	2075	S	IGDAKSNSLISIKRL	Liver	3.3968	-0.148705	FALSE	FALSE	FALSE
Q6P4T2	Snrnp200	2075	S	IGDAKSNSLISIKRL	Lung	4.07496	0.158049	FALSE	FALSE	FALSE
Q6P4T2	Snrnp200	2075	S	IGDAKSNSLISIKRL	Pancreas	0.661447	-1.386	FALSE	FALSE	FALSE
Q6P4T2	Snrnp200	2075	S	IGDAKSNSLISIKRL	Small_intestine	2.19918	-0.690432	FALSE	FALSE	FALSE
Q6P4T2	Snrnp200	2075	S	IGDAKSNSLISIKRL	Spleen	1.46694	-1.02165	FALSE	FALSE	FALSE
Q6P4T2	Snrnp200	2075	S	IGDAKSNSLISIKRL	SubWAT	3.29517	-0.194677	FALSE	FALSE	FALSE
Q6P4T2	Snrnp200	2075	S	IGDAKSNSLISIKRL	Testes	8.70529	2.25251	TRUE	FALSE	FALSE
Q6P4T2	Snrnp200	2078	S	AKSNSLISIKRLTLQ	BAT	4.19725	0.127433	FALSE	FALSE	FALSE
Q6P4T2	Snrnp200	2078	S	AKSNSLISIKRLTLQ	Brain	3.34309	-0.265166	FALSE	FALSE	FALSE
Q6P4T2	Snrnp200	2078	S	AKSNSLISIKRLTLQ	Gastrocnemius	2.89657	-0.470401	FALSE	FALSE	FALSE
Q6P4T2	Snrnp200	2078	S	AKSNSLISIKRLTLQ	Heart	3.20623	-0.328069	FALSE	FALSE	FALSE
Q6P4T2	Snrnp200	2078	S	AKSNSLISIKRLTLQ	Kidney	3.36345	-0.255806	FALSE	FALSE	FALSE
Q6P4T2	Snrnp200	2078	S	AKSNSLISIKRLTLQ	Liver	2.39272	-0.701987	FALSE	FALSE	FALSE
Q6P4T2	Snrnp200	2078	S	AKSNSLISIKRLTLQ	Lung	3.64649	-0.125714	FALSE	FALSE	FALSE
Q6P4T2	Snrnp200	2078	S	AKSNSLISIKRLTLQ	Pancreas	4.30953	0.179042	FALSE	FALSE	FALSE
Q6P4T2	Snrnp200	2078	S	AKSNSLISIKRLTLQ	Small_intestine	3.5522	-0.169051	FALSE	FALSE	FALSE
Q6P4T2	Snrnp200	2078	S	AKSNSLISIKRLTLQ	Spleen	2.5963	-0.608414	FALSE	FALSE	FALSE
Q6P4T2	Snrnp200	2078	S	AKSNSLISIKRLTLQ	SubWAT	2.95217	-0.444845	FALSE	FALSE	FALSE
Q6P4T2	Snrnp200	2078	S	AKSNSLISIKRLTLQ	Testes	10.584	3.06298	TRUE	FALSE	FALSE
Q6P4U0	Thsd7b	273	S	IQDFSSDSNEQVTLT	BAT	3.6622	-0.171977	FALSE	FALSE	FALSE
Q6P4U0	Thsd7b	273	S	IQDFSSDSNEQVTLT	Brain	7.9205	2.35944	TRUE	FALSE	FALSE
Q6P4U0	Thsd7b	273	S	IQDFSSDSNEQVTLT	Gastrocnemius	2.82352	-0.670544	FALSE	FALSE	FALSE
Q6P4U0	Thsd7b	273	S	IQDFSSDSNEQVTLT	Heart	4.30258	0.208708	FALSE	FALSE	FALSE
Q6P4U0	Thsd7b	273	S	IQDFSSDSNEQVTLT	Kidney	2.47692	-0.876586	FALSE	FALSE	FALSE
Q6P4U0	Thsd7b	273	S	IQDFSSDSNEQVTLT	Liver	5.36401	0.839692	FALSE	FALSE	FALSE
Q6P4U0	Thsd7b	273	S	IQDFSSDSNEQVTLT	Lung	1.42264	-1.50332	FALSE	FALSE	FALSE
Q6P4U0	Thsd7b	273	S	IQDFSSDSNEQVTLT	Pancreas	5.01625	0.632963	FALSE	FALSE	FALSE
Q6P4U0	Thsd7b	273	S	IQDFSSDSNEQVTLT	Small_intestine	3.20007	-0.446699	FALSE	FALSE	FALSE
Q6P4U0	Thsd7b	273	S	IQDFSSDSNEQVTLT	Spleen	2.8615	-0.647968	FALSE	FALSE	FALSE
Q6P4U0	Thsd7b	273	S	IQDFSSDSNEQVTLT	SubWAT	3.77427	-0.105357	FALSE	FALSE	FALSE
Q6P4U0	Thsd7b	273	S	IQDFSSDSNEQVTLT	Testes	4.5935	0.38165	FALSE	FALSE	FALSE
Q6P4U0	Thsd7b	284	Y	VTLTHQSYKAHHHSQ	BAT	3.27165	0.0884481	FALSE	FALSE	FALSE
Q6P4U0	Thsd7b	284	Y	VTLTHQSYKAHHHSQ	Brain	2.51401	-0.717391	FALSE	FALSE	FALSE
Q6P4U0	Thsd7b	284	Y	VTLTHQSYKAHHHSQ	Gastrocnemius	2.79017	-0.423666	FALSE	FALSE	FALSE
Q6P4U0	Thsd7b	284	Y	VTLTHQSYKAHHHSQ	Heart	3.92195	0.780107	FALSE	FALSE	FALSE
Q6P4U0	Thsd7b	284	Y	VTLTHQSYKAHHHSQ	Kidney	2.02309	-1.23954	FALSE	FALSE	FALSE
Q6P4U0	Thsd7b	284	Y	VTLTHQSYKAHHHSQ	Liver	3.40503	0.230312	FALSE	FALSE	FALSE
Q6P4U0	Thsd7b	284	Y	VTLTHQSYKAHHHSQ	Lung	3.45664	0.285196	FALSE	FALSE	FALSE
Q6P4U0	Thsd7b	284	Y	VTLTHQSYKAHHHSQ	Pancreas	3.30486	0.123763	FALSE	FALSE	FALSE
Q6P4U0	Thsd7b	284	Y	VTLTHQSYKAHHHSQ	Small_intestine	1.95944	-1.30724	FALSE	FALSE	FALSE
Q6P4U0	Thsd7b	284	Y	VTLTHQSYKAHHHSQ	Spleen	5.29513	2.24064	TRUE	FALSE	FALSE
Q6P4U0	Thsd7b	284	Y	VTLTHQSYKAHHHSQ	SubWAT	2.41016	-0.827847	FALSE	FALSE	FALSE
Q6P4U0	Thsd7b	284	Y	VTLTHQSYKAHHHSQ	Testes	3.90983	0.767222	FALSE	FALSE	FALSE
Q6P539	Fam222b	553	S	PDPTDSRSLHIQHPG	BAT	3.72508	0.184829	FALSE	FALSE	FALSE
Q6P539	Fam222b	553	S	PDPTDSRSLHIQHPG	Brain	5.29064	1.13832	FALSE	FALSE	FALSE
Q6P539	Fam222b	553	S	PDPTDSRSLHIQHPG	Gastrocnemius	3.2066	-0.130948	FALSE	FALSE	FALSE
Q6P539	Fam222b	553	S	PDPTDSRSLHIQHPG	Heart	1.5238	-1.15585	FALSE	FALSE	FALSE
Q6P539	Fam222b	553	S	PDPTDSRSLHIQHPG	Kidney	2.28449	-0.692555	FALSE	FALSE	FALSE
Q6P539	Fam222b	553	S	PDPTDSRSLHIQHPG	Liver	7.55313	2.51628	TRUE	FALSE	FALSE
Q6P539	Fam222b	553	S	PDPTDSRSLHIQHPG	Lung	3.87402	0.275537	FALSE	FALSE	FALSE
Q6P539	Fam222b	553	S	PDPTDSRSLHIQHPG	Pancreas	2.06763	-0.824634	FALSE	FALSE	FALSE
Q6P539	Fam222b	553	S	PDPTDSRSLHIQHPG	Small_intestine	2.39726	-0.623874	FALSE	FALSE	FALSE
Q6P539	Fam222b	553	S	PDPTDSRSLHIQHPG	Spleen	3.55964	0.0840683	FALSE	FALSE	FALSE
Q6P539	Fam222b	553	S	PDPTDSRSLHIQHPG	SubWAT	3.06328	-0.218237	FALSE	FALSE	FALSE
Q6P539	Fam222b	553	S	PDPTDSRSLHIQHPG	Testes	2.51372	-0.552946	FALSE	FALSE	FALSE
Q6P542	Abcf1	107	S	KQLSVPASDEEDEVP	BAT	3.62528	-0.42838	FALSE	TRUE	FALSE
Q6P542	Abcf1	107	S	KQLSVPASDEEDEVP	Brain	2.51836	-0.61549	FALSE	TRUE	FALSE
Q6P542	Abcf1	107	S	KQLSVPASDEEDEVP	Gastrocnemius	14.9667	1.48874	FALSE	TRUE	FALSE
Q6P542	Abcf1	107	S	KQLSVPASDEEDEVP	Heart	2.77101	-0.572783	FALSE	TRUE	FALSE
Q6P542	Abcf1	107	S	KQLSVPASDEEDEVP	Kidney	2.76231	-0.574254	FALSE	TRUE	FALSE
Q6P542	Abcf1	107	S	KQLSVPASDEEDEVP	Liver	2.04902	-0.694826	FALSE	TRUE	FALSE
Q6P542	Abcf1	107	S	KQLSVPASDEEDEVP	Lung	4.05488	-0.355762	FALSE	TRUE	FALSE
Q6P542	Abcf1	107	S	KQLSVPASDEEDEVP	Pancreas	2.74323	-0.577478	FALSE	TRUE	FALSE
Q6P542	Abcf1	107	S	KQLSVPASDEEDEVP	Small_intestine	16.2924	1.71284	FALSE	TRUE	FALSE
Q6P542	Abcf1	107	S	KQLSVPASDEEDEVP	Spleen	16.4886	1.74599	FALSE	TRUE	FALSE
Q6P542	Abcf1	107	S	KQLSVPASDEEDEVP	SubWAT	2.66199	-0.591212	FALSE	TRUE	FALSE
Q6P542	Abcf1	107	S	KQLSVPASDEEDEVP	Testes	2.98039	-0.537391	FALSE	TRUE	FALSE
Q6P542	Abcf1	194	S	SKPAAADSEGEEEEE	BAT	6.39947	0.532824	FALSE	TRUE	FALSE
Q6P542	Abcf1	194	S	SKPAAADSEGEEEEE	Brain	7.67423	1.09911	FALSE	TRUE	FALSE
Q6P542	Abcf1	194	S	SKPAAADSEGEEEEE	Gastrocnemius	8.49974	1.46583	FALSE	TRUE	FALSE
Q6P542	Abcf1	194	S	SKPAAADSEGEEEEE	Heart	1.94416	-1.44637	FALSE	TRUE	FALSE
Q6P542	Abcf1	194	S	SKPAAADSEGEEEEE	Kidney	2.42364	-1.23336	FALSE	TRUE	FALSE
Q6P542	Abcf1	194	S	SKPAAADSEGEEEEE	Liver	2.64987	-1.13287	FALSE	TRUE	FALSE
Q6P542	Abcf1	194	S	SKPAAADSEGEEEEE	Lung	5.05289	-0.0653698	FALSE	TRUE	FALSE
Q6P542	Abcf1	194	S	SKPAAADSEGEEEEE	Pancreas	3.6589	-0.684625	FALSE	TRUE	FALSE
Q6P542	Abcf1	194	S	SKPAAADSEGEEEEE	Small_intestine	3.97008	-0.546387	FALSE	TRUE	FALSE
Q6P542	Abcf1	194	S	SKPAAADSEGEEEEE	Spleen	7.70496	1.11277	FALSE	TRUE	FALSE
Q6P542	Abcf1	194	S	SKPAAADSEGEEEEE	SubWAT	6.5653	0.606493	FALSE	TRUE	FALSE
Q6P542	Abcf1	194	S	SKPAAADSEGEEEEE	Testes	5.85724	0.291949	FALSE	TRUE	FALSE
Q6P542	Abcf1	246	S	NDPYANLSKKEKKKL	BAT	3.9788	-2.24188	TRUE	TRUE	FALSE
Q6P542	Abcf1	246	S	NDPYANLSKKEKKKL	Brain	5.96525	-1.27856	FALSE	TRUE	FALSE
Q6P542	Abcf1	246	S	NDPYANLSKKEKKKL	Gastrocnemius	6.56472	-0.987848	FALSE	TRUE	FALSE
Q6P542	Abcf1	246	S	NDPYANLSKKEKKKL	Heart	9.354	0.364796	FALSE	TRUE	FALSE
Q6P542	Abcf1	246	S	NDPYANLSKKEKKKL	Kidney	9.83241	0.596797	FALSE	TRUE	FALSE
Q6P542	Abcf1	246	S	NDPYANLSKKEKKKL	Liver	9.04389	0.214408	FALSE	TRUE	FALSE
Q6P542	Abcf1	246	S	NDPYANLSKKEKKKL	Lung	9.33307	0.354645	FALSE	TRUE	FALSE
Q6P542	Abcf1	246	S	NDPYANLSKKEKKKL	Pancreas	9.42161	0.397581	FALSE	TRUE	FALSE
Q6P542	Abcf1	246	S	NDPYANLSKKEKKKL	Small_intestine	11.5404	1.42508	FALSE	TRUE	FALSE
Q6P542	Abcf1	246	S	NDPYANLSKKEKKKL	Spleen	9.20143	0.290809	FALSE	TRUE	FALSE
Q6P542	Abcf1	246	S	NDPYANLSKKEKKKL	SubWAT	9.14901	0.265386	FALSE	TRUE	FALSE
Q6P542	Abcf1	246	S	NDPYANLSKKEKKKL	Testes	9.8365	0.598783	FALSE	TRUE	FALSE
Q6P549	Inppl1	7	T	_MASVCGTPSPGGAL	BAT	4.20558	-0.247855	FALSE	FALSE	FALSE
Q6P549	Inppl1	7	T	_MASVCGTPSPGGAL	Brain	4.11371	-0.291493	FALSE	FALSE	FALSE
Q6P549	Inppl1	7	T	_MASVCGTPSPGGAL	Gastrocnemius	2.83229	-0.900128	FALSE	FALSE	FALSE
Q6P549	Inppl1	7	T	_MASVCGTPSPGGAL	Heart	8.71156	1.89236	FALSE	FALSE	FALSE
Q6P549	Inppl1	7	T	_MASVCGTPSPGGAL	Kidney	4.14928	-0.274597	FALSE	FALSE	FALSE
Q6P549	Inppl1	7	T	_MASVCGTPSPGGAL	Liver	7.49125	1.31274	FALSE	FALSE	FALSE
Q6P549	Inppl1	7	T	_MASVCGTPSPGGAL	Lung	2.61072	-1.00537	FALSE	FALSE	FALSE
Q6P549	Inppl1	7	T	_MASVCGTPSPGGAL	Pancreas	1.96683	-1.3112	FALSE	FALSE	FALSE
Q6P549	Inppl1	7	T	_MASVCGTPSPGGAL	Small_intestine	7.26007	1.20294	FALSE	FALSE	FALSE
Q6P549	Inppl1	7	T	_MASVCGTPSPGGAL	Spleen	3.60699	-0.53217	FALSE	FALSE	FALSE
Q6P549	Inppl1	7	T	_MASVCGTPSPGGAL	SubWAT	4.23904	-0.231965	FALSE	FALSE	FALSE
Q6P549	Inppl1	7	T	_MASVCGTPSPGGAL	Testes	5.54165	0.386738	FALSE	FALSE	FALSE
Q6P549	Inppl1	9	S	ASVCGTPSPGGALGS	BAT	3.55475	-0.201579	FALSE	FALSE	FALSE
Q6P549	Inppl1	9	S	ASVCGTPSPGGALGS	Brain	3.93188	0.00937466	FALSE	FALSE	FALSE
Q6P549	Inppl1	9	S	ASVCGTPSPGGALGS	Gastrocnemius	6.7753	1.59986	FALSE	FALSE	FALSE
Q6P549	Inppl1	9	S	ASVCGTPSPGGALGS	Heart	2.29711	-0.905043	FALSE	FALSE	FALSE
Q6P549	Inppl1	9	S	ASVCGTPSPGGALGS	Kidney	1.79826	-1.18408	FALSE	FALSE	FALSE
Q6P549	Inppl1	9	S	ASVCGTPSPGGALGS	Liver	3.18829	-0.406557	FALSE	FALSE	FALSE
Q6P549	Inppl1	9	S	ASVCGTPSPGGALGS	Lung	4.65911	0.416154	FALSE	FALSE	FALSE
Q6P549	Inppl1	9	S	ASVCGTPSPGGALGS	Pancreas	6.41021	1.39565	FALSE	FALSE	FALSE
Q6P549	Inppl1	9	S	ASVCGTPSPGGALGS	Small_intestine	3.01144	-0.505479	FALSE	FALSE	FALSE
Q6P549	Inppl1	9	S	ASVCGTPSPGGALGS	Spleen	1.73469	-1.21964	FALSE	FALSE	FALSE
Q6P549	Inppl1	9	S	ASVCGTPSPGGALGS	SubWAT	3.18742	-0.407046	FALSE	FALSE	FALSE
Q6P549	Inppl1	9	S	ASVCGTPSPGGALGS	Testes	6.43299	1.40839	FALSE	FALSE	FALSE
Q6P549	Inppl1	132	S	PPDDRDASDVEDEKP	BAT	4.42267	1.98299	FALSE	TRUE	FALSE
Q6P549	Inppl1	132	S	PPDDRDASDVEDEKP	Brain	2.34339	-0.472756	FALSE	TRUE	FALSE
Q6P549	Inppl1	132	S	PPDDRDASDVEDEKP	Gastrocnemius	3.50487	0.899027	FALSE	TRUE	FALSE
Q6P549	Inppl1	132	S	PPDDRDASDVEDEKP	Heart	3.38429	0.756615	FALSE	TRUE	FALSE
Q6P549	Inppl1	132	S	PPDDRDASDVEDEKP	Kidney	2.89837	0.182713	FALSE	TRUE	FALSE
Q6P549	Inppl1	132	S	PPDDRDASDVEDEKP	Liver	1.70294	-1.22916	FALSE	TRUE	FALSE
Q6P549	Inppl1	132	S	PPDDRDASDVEDEKP	Lung	3.46617	0.853319	FALSE	TRUE	FALSE
Q6P549	Inppl1	132	S	PPDDRDASDVEDEKP	Pancreas	2.31921	-0.501307	FALSE	TRUE	FALSE
Q6P549	Inppl1	132	S	PPDDRDASDVEDEKP	Small_intestine	2.41234	-0.39132	FALSE	TRUE	FALSE
Q6P549	Inppl1	132	S	PPDDRDASDVEDEKP	Spleen	1.35651	-1.63831	FALSE	TRUE	FALSE
Q6P549	Inppl1	132	S	PPDDRDASDVEDEKP	SubWAT	2.59919	-0.170641	FALSE	TRUE	FALSE
Q6P549	Inppl1	132	S	PPDDRDASDVEDEKP	Testes	2.51407	-0.271169	FALSE	TRUE	FALSE
Q6P549	Inppl1	241	S	KVFDQQSSPMVTRLL	BAT	12.6127	0.827778	FALSE	TRUE	FALSE
Q6P549	Inppl1	241	S	KVFDQQSSPMVTRLL	Brain	10.534	-0.360364	FALSE	TRUE	FALSE
Q6P549	Inppl1	241	S	KVFDQQSSPMVTRLL	Gastrocnemius	11.9534	0.450929	FALSE	TRUE	FALSE
Q6P549	Inppl1	241	S	KVFDQQSSPMVTRLL	Heart	12.1445	0.560165	FALSE	TRUE	FALSE
Q6P549	Inppl1	241	S	KVFDQQSSPMVTRLL	Kidney	10.9163	-0.141848	FALSE	TRUE	FALSE
Q6P549	Inppl1	241	S	KVFDQQSSPMVTRLL	Liver	12.2238	0.605489	FALSE	TRUE	FALSE
Q6P549	Inppl1	241	S	KVFDQQSSPMVTRLL	Lung	11.2114	0.0268158	FALSE	TRUE	FALSE
Q6P549	Inppl1	241	S	KVFDQQSSPMVTRLL	Pancreas	10.8309	-0.190713	FALSE	TRUE	FALSE
Q6P549	Inppl1	241	S	KVFDQQSSPMVTRLL	Small_intestine	10.8788	-0.163315	FALSE	TRUE	FALSE
Q6P549	Inppl1	241	S	KVFDQQSSPMVTRLL	Spleen	6.11203	-2.88789	TRUE	TRUE	FALSE
Q6P549	Inppl1	241	S	KVFDQQSSPMVTRLL	SubWAT	11.9574	0.453221	FALSE	TRUE	FALSE
Q6P549	Inppl1	241	S	KVFDQQSSPMVTRLL	Testes	12.5987	0.819736	FALSE	TRUE	FALSE
Q6P549	Inppl1	301	S	PPAPLQPSIRKAKTI	BAT	2.24757	-2.81333	TRUE	TRUE	FALSE
Q6P549	Inppl1	301	S	PPAPLQPSIRKAKTI	Brain	7.98741	-0.457884	FALSE	TRUE	FALSE
Q6P549	Inppl1	301	S	PPAPLQPSIRKAKTI	Gastrocnemius	10.04	0.384437	FALSE	TRUE	FALSE
Q6P549	Inppl1	301	S	PPAPLQPSIRKAKTI	Heart	10.8795	0.728958	FALSE	TRUE	FALSE
Q6P549	Inppl1	301	S	PPAPLQPSIRKAKTI	Kidney	10.9923	0.775209	FALSE	TRUE	FALSE
Q6P549	Inppl1	301	S	PPAPLQPSIRKAKTI	Liver	9.21363	0.045319	FALSE	TRUE	FALSE
Q6P549	Inppl1	301	S	PPAPLQPSIRKAKTI	Lung	8.96681	-0.0559677	FALSE	TRUE	FALSE
Q6P549	Inppl1	301	S	PPAPLQPSIRKAKTI	Pancreas	9.41764	0.129036	FALSE	TRUE	FALSE
Q6P549	Inppl1	301	S	PPAPLQPSIRKAKTI	Small_intestine	12.0543	1.21102	FALSE	TRUE	FALSE
Q6P549	Inppl1	301	S	PPAPLQPSIRKAKTI	Spleen	9.69295	0.242016	FALSE	TRUE	FALSE
Q6P549	Inppl1	301	S	PPAPLQPSIRKAKTI	SubWAT	9.17452	0.0292715	FALSE	TRUE	FALSE
Q6P549	Inppl1	301	S	PPAPLQPSIRKAKTI	Testes	8.57175	-0.218086	FALSE	TRUE	FALSE
Q6P549	Inppl1	307	T	PSIRKAKTIPVQAFE	BAT	4.71886	0.294135	FALSE	TRUE	FALSE
Q6P549	Inppl1	307	T	PSIRKAKTIPVQAFE	Brain	3.33145	-0.42379	FALSE	TRUE	FALSE
Q6P549	Inppl1	307	T	PSIRKAKTIPVQAFE	Gastrocnemius	2.69142	-0.754979	FALSE	TRUE	FALSE
Q6P549	Inppl1	307	T	PSIRKAKTIPVQAFE	Heart	3.60615	-0.281644	FALSE	TRUE	FALSE
Q6P549	Inppl1	307	T	PSIRKAKTIPVQAFE	Kidney	2.78812	-0.704942	FALSE	TRUE	FALSE
Q6P549	Inppl1	307	T	PSIRKAKTIPVQAFE	Liver	1.17099	-1.54174	FALSE	TRUE	FALSE
Q6P549	Inppl1	307	T	PSIRKAKTIPVQAFE	Lung	7.95097	1.96661	FALSE	TRUE	FALSE
Q6P549	Inppl1	307	T	PSIRKAKTIPVQAFE	Pancreas	3.64164	-0.263282	FALSE	TRUE	FALSE
Q6P549	Inppl1	307	T	PSIRKAKTIPVQAFE	Small_intestine	3.74025	-0.212256	FALSE	TRUE	FALSE
Q6P549	Inppl1	307	T	PSIRKAKTIPVQAFE	Spleen	3.16886	-0.507924	FALSE	TRUE	FALSE
Q6P549	Inppl1	307	T	PSIRKAKTIPVQAFE	SubWAT	6.68551	1.31179	FALSE	TRUE	FALSE
Q6P549	Inppl1	307	T	PSIRKAKTIPVQAFE	Testes	6.31103	1.11801	FALSE	TRUE	FALSE
Q6P549	Inppl1	538	T	VKTGIANTLGNKGAV	BAT	5.43538	0.694156	FALSE	FALSE	FALSE
Q6P549	Inppl1	538	T	VKTGIANTLGNKGAV	Brain	2.01816	-1.10337	FALSE	FALSE	FALSE
Q6P549	Inppl1	538	T	VKTGIANTLGNKGAV	Gastrocnemius	2.95796	-0.609018	FALSE	FALSE	FALSE
Q6P549	Inppl1	538	T	VKTGIANTLGNKGAV	Heart	3.89987	-0.113552	FALSE	FALSE	FALSE
Q6P549	Inppl1	538	T	VKTGIANTLGNKGAV	Kidney	4.66644	0.289675	FALSE	FALSE	FALSE
Q6P549	Inppl1	538	T	VKTGIANTLGNKGAV	Liver	4.02655	-0.0469184	FALSE	FALSE	FALSE
Q6P549	Inppl1	538	T	VKTGIANTLGNKGAV	Lung	5.76498	0.867529	FALSE	FALSE	FALSE
Q6P549	Inppl1	538	T	VKTGIANTLGNKGAV	Pancreas	5.1335	0.535359	FALSE	FALSE	FALSE
Q6P549	Inppl1	538	T	VKTGIANTLGNKGAV	Small_intestine	2.78138	-0.7019	FALSE	FALSE	FALSE
Q6P549	Inppl1	538	T	VKTGIANTLGNKGAV	Spleen	8.39819	2.25265	TRUE	FALSE	FALSE
Q6P549	Inppl1	538	T	VKTGIANTLGNKGAV	SubWAT	1.74289	-1.24817	FALSE	FALSE	FALSE
Q6P549	Inppl1	538	T	VKTGIANTLGNKGAV	Testes	2.56363	-0.816444	FALSE	FALSE	FALSE
Q6P549	Inppl1	907	S	KSKVPSVSRGSQEHR	BAT	1.9243	-0.837742	FALSE	FALSE	FALSE
Q6P549	Inppl1	907	S	KSKVPSVSRGSQEHR	Brain	3.10846	-0.340648	FALSE	FALSE	FALSE
Q6P549	Inppl1	907	S	KSKVPSVSRGSQEHR	Gastrocnemius	3.4692	-0.189212	FALSE	FALSE	FALSE
Q6P549	Inppl1	907	S	KSKVPSVSRGSQEHR	Heart	2.56876	-0.567206	FALSE	FALSE	FALSE
Q6P549	Inppl1	907	S	KSKVPSVSRGSQEHR	Kidney	1.69848	-0.93254	FALSE	FALSE	FALSE
Q6P549	Inppl1	907	S	KSKVPSVSRGSQEHR	Liver	2.41118	-0.633355	FALSE	FALSE	FALSE
Q6P549	Inppl1	907	S	KSKVPSVSRGSQEHR	Lung	8.09377	1.75212	FALSE	FALSE	FALSE
Q6P549	Inppl1	907	S	KSKVPSVSRGSQEHR	Pancreas	2.53548	-0.581178	FALSE	FALSE	FALSE
Q6P549	Inppl1	907	S	KSKVPSVSRGSQEHR	Small_intestine	4.40999	0.205719	FALSE	FALSE	FALSE
Q6P549	Inppl1	907	S	KSKVPSVSRGSQEHR	Spleen	8.07562	1.7445	FALSE	FALSE	FALSE
Q6P549	Inppl1	907	S	KSKVPSVSRGSQEHR	SubWAT	1.99668	-0.807358	FALSE	FALSE	FALSE
Q6P549	Inppl1	907	S	KSKVPSVSRGSQEHR	Testes	6.74731	1.1869	FALSE	FALSE	FALSE
Q6P549	Inppl1	910	S	VPSVSRGSQEHRSGS	BAT	2.64575	-0.922695	FALSE	FALSE	FALSE
Q6P549	Inppl1	910	S	VPSVSRGSQEHRSGS	Brain	5.01837	-0.0184797	FALSE	FALSE	FALSE
Q6P549	Inppl1	910	S	VPSVSRGSQEHRSGS	Gastrocnemius	9.11494	1.54273	FALSE	FALSE	FALSE
Q6P549	Inppl1	910	S	VPSVSRGSQEHRSGS	Heart	7.81896	1.04883	FALSE	FALSE	FALSE
Q6P549	Inppl1	910	S	VPSVSRGSQEHRSGS	Kidney	2.59758	-0.941053	FALSE	FALSE	FALSE
Q6P549	Inppl1	910	S	VPSVSRGSQEHRSGS	Liver	4.3156	-0.286309	FALSE	FALSE	FALSE
Q6P549	Inppl1	910	S	VPSVSRGSQEHRSGS	Lung	3.97846	-0.414794	FALSE	FALSE	FALSE
Q6P549	Inppl1	910	S	VPSVSRGSQEHRSGS	Pancreas	8.02701	1.12812	FALSE	FALSE	FALSE
Q6P549	Inppl1	910	S	VPSVSRGSQEHRSGS	Small_intestine	8.55406	1.32898	FALSE	FALSE	FALSE
Q6P549	Inppl1	910	S	VPSVSRGSQEHRSGS	Spleen	1.52671	-1.34916	FALSE	FALSE	FALSE
Q6P549	Inppl1	910	S	VPSVSRGSQEHRSGS	SubWAT	4.003	-0.405441	FALSE	FALSE	FALSE
Q6P549	Inppl1	910	S	VPSVSRGSQEHRSGS	Testes	3.20193	-0.710732	FALSE	FALSE	FALSE
Q6P549	Inppl1	1161	Y	PPRGPSDYGRPLSFP	BAT	2.77569	-0.457216	FALSE	TRUE	FALSE
Q6P549	Inppl1	1161	Y	PPRGPSDYGRPLSFP	Brain	4.33792	0.493257	FALSE	TRUE	FALSE
Q6P549	Inppl1	1161	Y	PPRGPSDYGRPLSFP	Gastrocnemius	3.08285	-0.270338	FALSE	TRUE	FALSE
Q6P549	Inppl1	1161	Y	PPRGPSDYGRPLSFP	Heart	3.20689	-0.194867	FALSE	TRUE	FALSE
Q6P549	Inppl1	1161	Y	PPRGPSDYGRPLSFP	Kidney	2.38763	-0.693312	FALSE	TRUE	FALSE
Q6P549	Inppl1	1161	Y	PPRGPSDYGRPLSFP	Liver	1.83076	-1.03211	FALSE	TRUE	FALSE
Q6P549	Inppl1	1161	Y	PPRGPSDYGRPLSFP	Lung	4.01044	0.294014	FALSE	TRUE	FALSE
Q6P549	Inppl1	1161	Y	PPRGPSDYGRPLSFP	Pancreas	3.79325	0.161878	FALSE	TRUE	FALSE
Q6P549	Inppl1	1161	Y	PPRGPSDYGRPLSFP	Small_intestine	6.59825	1.86845	FALSE	TRUE	FALSE
Q6P549	Inppl1	1161	Y	PPRGPSDYGRPLSFP	Spleen	2.19561	-0.810135	FALSE	TRUE	FALSE
Q6P549	Inppl1	1161	Y	PPRGPSDYGRPLSFP	SubWAT	1.60848	-1.16735	FALSE	TRUE	FALSE
Q6P549	Inppl1	1161	Y	PPRGPSDYGRPLSFP	Testes	6.49845	1.80773	FALSE	TRUE	FALSE
Q6P549	Inppl1	1166	S	SDYGRPLSFPPPRIR	BAT	3.11304	-0.849654	FALSE	TRUE	FALSE
Q6P549	Inppl1	1166	S	SDYGRPLSFPPPRIR	Brain	2.17254	-1.22606	FALSE	TRUE	FALSE
Q6P549	Inppl1	1166	S	SDYGRPLSFPPPRIR	Gastrocnemius	9.07265	1.53553	FALSE	TRUE	FALSE
Q6P549	Inppl1	1166	S	SDYGRPLSFPPPRIR	Heart	9.62627	1.75709	FALSE	TRUE	FALSE
Q6P549	Inppl1	1166	S	SDYGRPLSFPPPRIR	Kidney	4.406	-0.332182	FALSE	TRUE	FALSE
Q6P549	Inppl1	1166	S	SDYGRPLSFPPPRIR	Liver	6.02575	0.316083	FALSE	TRUE	FALSE
Q6P549	Inppl1	1166	S	SDYGRPLSFPPPRIR	Lung	6.24623	0.404325	FALSE	TRUE	FALSE
Q6P549	Inppl1	1166	S	SDYGRPLSFPPPRIR	Pancreas	4.8459	-0.156123	FALSE	TRUE	FALSE
Q6P549	Inppl1	1166	S	SDYGRPLSFPPPRIR	Small_intestine	2.9451	-0.916867	FALSE	TRUE	FALSE
Q6P549	Inppl1	1166	S	SDYGRPLSFPPPRIR	Spleen	2.67069	-1.02669	FALSE	TRUE	FALSE
Q6P549	Inppl1	1166	S	SDYGRPLSFPPPRIR	SubWAT	4.16427	-0.428926	FALSE	TRUE	FALSE
Q6P549	Inppl1	1166	S	SDYGRPLSFPPPRIR	Testes	7.5434	0.92348	FALSE	TRUE	FALSE
Q6P549	Inppl1	1175	S	PPPRIRESIQEDLAE	BAT	8.47922	0.587315	FALSE	TRUE	FALSE
Q6P549	Inppl1	1175	S	PPPRIRESIQEDLAE	Brain	1.44307	-1.49555	FALSE	TRUE	FALSE
Q6P549	Inppl1	1175	S	PPPRIRESIQEDLAE	Gastrocnemius	9.21119	0.803995	FALSE	TRUE	FALSE
Q6P549	Inppl1	1175	S	PPPRIRESIQEDLAE	Heart	3.35194	-0.930481	FALSE	TRUE	FALSE
Q6P549	Inppl1	1175	S	PPPRIRESIQEDLAE	Kidney	4.84022	-0.489912	FALSE	TRUE	FALSE
Q6P549	Inppl1	1175	S	PPPRIRESIQEDLAE	Liver	1.64917	-1.43454	FALSE	TRUE	FALSE
Q6P549	Inppl1	1175	S	PPPRIRESIQEDLAE	Lung	9.92318	1.01476	FALSE	TRUE	FALSE
Q6P549	Inppl1	1175	S	PPPRIRESIQEDLAE	Pancreas	8.11147	0.478454	FALSE	TRUE	FALSE
Q6P549	Inppl1	1175	S	PPPRIRESIQEDLAE	Small_intestine	10.884	1.2992	FALSE	TRUE	FALSE
Q6P549	Inppl1	1175	S	PPPRIRESIQEDLAE	Spleen	9.22736	0.808783	FALSE	TRUE	FALSE
Q6P549	Inppl1	1175	S	PPPRIRESIQEDLAE	SubWAT	7.54925	0.312023	FALSE	TRUE	FALSE
Q6P549	Inppl1	1175	S	PPPRIRESIQEDLAE	Testes	3.27232	-0.954049	FALSE	TRUE	FALSE
Q6P5B0	Rrp12	4	S	____MGRSGKLPSGV	BAT	2.43581	-1.24956	FALSE	FALSE	FALSE
Q6P5B0	Rrp12	4	S	____MGRSGKLPSGV	Brain	2.63231	-1.17296	FALSE	FALSE	FALSE
Q6P5B0	Rrp12	4	S	____MGRSGKLPSGV	Gastrocnemius	9.09494	1.34623	FALSE	FALSE	FALSE
Q6P5B0	Rrp12	4	S	____MGRSGKLPSGV	Heart	5.84171	0.0780967	FALSE	FALSE	FALSE
Q6P5B0	Rrp12	4	S	____MGRSGKLPSGV	Kidney	3.97375	-0.650053	FALSE	FALSE	FALSE
Q6P5B0	Rrp12	4	S	____MGRSGKLPSGV	Liver	2.37293	-1.27407	FALSE	FALSE	FALSE
Q6P5B0	Rrp12	4	S	____MGRSGKLPSGV	Lung	6.98457	0.523592	FALSE	FALSE	FALSE
Q6P5B0	Rrp12	4	S	____MGRSGKLPSGV	Pancreas	6.85819	0.474327	FALSE	FALSE	FALSE
Q6P5B0	Rrp12	4	S	____MGRSGKLPSGV	Small_intestine	6.65398	0.394724	FALSE	FALSE	FALSE
Q6P5B0	Rrp12	4	S	____MGRSGKLPSGV	Spleen	9.06738	1.33549	FALSE	FALSE	FALSE
Q6P5B0	Rrp12	4	S	____MGRSGKLPSGV	SubWAT	3.4968	-0.835972	FALSE	FALSE	FALSE
Q6P5B0	Rrp12	4	S	____MGRSGKLPSGV	Testes	8.28405	1.03014	FALSE	FALSE	FALSE
Q6P5B0	Rrp12	88	T	QDPEVAFTEKSSGTF	BAT	2.51248	-1.00663	FALSE	TRUE	FALSE
Q6P5B0	Rrp12	88	T	QDPEVAFTEKSSGTF	Brain	2.96481	-0.896605	FALSE	TRUE	FALSE
Q6P5B0	Rrp12	88	T	QDPEVAFTEKSSGTF	Gastrocnemius	11.1439	1.09287	FALSE	TRUE	FALSE
Q6P5B0	Rrp12	88	T	QDPEVAFTEKSSGTF	Heart	3.02563	-0.881812	FALSE	TRUE	FALSE
Q6P5B0	Rrp12	88	T	QDPEVAFTEKSSGTF	Kidney	1.03092	-1.367	FALSE	TRUE	FALSE
Q6P5B0	Rrp12	88	T	QDPEVAFTEKSSGTF	Liver	5.57501	-0.261705	FALSE	TRUE	FALSE
Q6P5B0	Rrp12	88	T	QDPEVAFTEKSSGTF	Lung	8.32932	0.408249	FALSE	TRUE	FALSE
Q6P5B0	Rrp12	88	T	QDPEVAFTEKSSGTF	Pancreas	9.03611	0.580167	FALSE	TRUE	FALSE
Q6P5B0	Rrp12	88	T	QDPEVAFTEKSSGTF	Small_intestine	12.2563	1.36343	FALSE	TRUE	FALSE
Q6P5B0	Rrp12	88	T	QDPEVAFTEKSSGTF	Spleen	11.9926	1.2993	FALSE	TRUE	FALSE
Q6P5B0	Rrp12	88	T	QDPEVAFTEKSSGTF	SubWAT	2.82929	-0.929569	FALSE	TRUE	FALSE
Q6P5B0	Rrp12	88	T	QDPEVAFTEKSSGTF	Testes	9.11478	0.599303	FALSE	TRUE	FALSE
Q6P5B0	Rrp12	813	S	PAARFVQSHLDDLKK	BAT	3.61284	0.30198	FALSE	FALSE	FALSE
Q6P5B0	Rrp12	813	S	PAARFVQSHLDDLKK	Brain	2.15716	-0.576815	FALSE	FALSE	FALSE
Q6P5B0	Rrp12	813	S	PAARFVQSHLDDLKK	Gastrocnemius	3.79866	0.414163	FALSE	FALSE	FALSE
Q6P5B0	Rrp12	813	S	PAARFVQSHLDDLKK	Heart	2.68809	-0.256293	FALSE	FALSE	FALSE
Q6P5B0	Rrp12	813	S	PAARFVQSHLDDLKK	Kidney	3.55119	0.264763	FALSE	FALSE	FALSE
Q6P5B0	Rrp12	813	S	PAARFVQSHLDDLKK	Liver	2.23663	-0.528837	FALSE	FALSE	FALSE
Q6P5B0	Rrp12	813	S	PAARFVQSHLDDLKK	Lung	3.6205	0.306605	FALSE	FALSE	FALSE
Q6P5B0	Rrp12	813	S	PAARFVQSHLDDLKK	Pancreas	2.54548	-0.342384	FALSE	FALSE	FALSE
Q6P5B0	Rrp12	813	S	PAARFVQSHLDDLKK	Small_intestine	1.89779	-0.733393	FALSE	FALSE	FALSE
Q6P5B0	Rrp12	813	S	PAARFVQSHLDDLKK	Spleen	7.06307	2.38489	TRUE	FALSE	FALSE
Q6P5B0	Rrp12	813	S	PAARFVQSHLDDLKK	SubWAT	0.133557	-1.79846	FALSE	FALSE	FALSE
Q6P5B0	Rrp12	813	S	PAARFVQSHLDDLKK	Testes	4.04651	0.563787	FALSE	FALSE	FALSE
Q6P5B0	Rrp12	894	S	HAFLRFGSNQEDALQ	BAT	3.02619	-0.778723	FALSE	FALSE	FALSE
Q6P5B0	Rrp12	894	S	HAFLRFGSNQEDALQ	Brain	2.60867	-1.01449	FALSE	FALSE	FALSE
Q6P5B0	Rrp12	894	S	HAFLRFGSNQEDALQ	Gastrocnemius	5.09911	0.391814	FALSE	FALSE	FALSE
Q6P5B0	Rrp12	894	S	HAFLRFGSNQEDALQ	Heart	2.81345	-0.898855	FALSE	FALSE	FALSE
Q6P5B0	Rrp12	894	S	HAFLRFGSNQEDALQ	Kidney	6.0963	0.954908	FALSE	FALSE	FALSE
Q6P5B0	Rrp12	894	S	HAFLRFGSNQEDALQ	Liver	7.20004	1.57817	FALSE	FALSE	FALSE
Q6P5B0	Rrp12	894	S	HAFLRFGSNQEDALQ	Lung	2.96886	-0.811095	FALSE	FALSE	FALSE
Q6P5B0	Rrp12	894	S	HAFLRFGSNQEDALQ	Pancreas	7.41561	1.6999	FALSE	FALSE	FALSE
Q6P5B0	Rrp12	894	S	HAFLRFGSNQEDALQ	Small_intestine	2.72095	-0.951086	FALSE	FALSE	FALSE
Q6P5B0	Rrp12	894	S	HAFLRFGSNQEDALQ	Spleen	4.85338	0.253057	FALSE	FALSE	FALSE
Q6P5B0	Rrp12	894	S	HAFLRFGSNQEDALQ	SubWAT	4.81678	0.232392	FALSE	FALSE	FALSE
Q6P5B0	Rrp12	894	S	HAFLRFGSNQEDALQ	Testes	3.24354	-0.655991	FALSE	FALSE	FALSE
Q6P5B0	Rrp12	1214	S	PRYQAGGSGIHRPVA	BAT	4.42515	-0.534384	FALSE	TRUE	FALSE
Q6P5B0	Rrp12	1214	S	PRYQAGGSGIHRPVA	Brain	7.13789	1.08509	FALSE	TRUE	FALSE
Q6P5B0	Rrp12	1214	S	PRYQAGGSGIHRPVA	Gastrocnemius	4.60766	-0.425426	FALSE	TRUE	FALSE
Q6P5B0	Rrp12	1214	S	PRYQAGGSGIHRPVA	Heart	4.36471	-0.570467	FALSE	TRUE	FALSE
Q6P5B0	Rrp12	1214	S	PRYQAGGSGIHRPVA	Kidney	4.25063	-0.638569	FALSE	TRUE	FALSE
Q6P5B0	Rrp12	1214	S	PRYQAGGSGIHRPVA	Liver	6.26984	0.566878	FALSE	TRUE	FALSE
Q6P5B0	Rrp12	1214	S	PRYQAGGSGIHRPVA	Lung	3.26902	-1.22458	FALSE	TRUE	FALSE
Q6P5B0	Rrp12	1214	S	PRYQAGGSGIHRPVA	Pancreas	8.51926	1.90976	FALSE	TRUE	FALSE
Q6P5B0	Rrp12	1214	S	PRYQAGGSGIHRPVA	Small_intestine	6.60943	0.769605	FALSE	TRUE	FALSE
Q6P5B0	Rrp12	1214	S	PRYQAGGSGIHRPVA	Spleen	6.66158	0.800741	FALSE	TRUE	FALSE
Q6P5B0	Rrp12	1214	S	PRYQAGGSGIHRPVA	SubWAT	3.10589	-1.32197	FALSE	TRUE	FALSE
Q6P5B0	Rrp12	1214	S	PRYQAGGSGIHRPVA	Testes	4.62232	-0.416677	FALSE	TRUE	FALSE
Q6P5C5	Smug1	118	T	GVGGPVLTPPQEHPK	BAT	2.43397	-0.607709	FALSE	TRUE	FALSE
Q6P5C5	Smug1	118	T	GVGGPVLTPPQEHPK	Brain	9.11257	2.79029	TRUE	TRUE	FALSE
Q6P5C5	Smug1	118	T	GVGGPVLTPPQEHPK	Gastrocnemius	1.2897	-1.1899	FALSE	TRUE	FALSE
Q6P5C5	Smug1	118	T	GVGGPVLTPPQEHPK	Heart	1.97935	-0.839015	FALSE	TRUE	FALSE
Q6P5C5	Smug1	118	T	GVGGPVLTPPQEHPK	Kidney	3.18004	-0.228115	FALSE	TRUE	FALSE
Q6P5C5	Smug1	118	T	GVGGPVLTPPQEHPK	Liver	2.51548	-0.566237	FALSE	TRUE	FALSE
Q6P5C5	Smug1	118	T	GVGGPVLTPPQEHPK	Lung	4.38629	0.38561	FALSE	TRUE	FALSE
Q6P5C5	Smug1	118	T	GVGGPVLTPPQEHPK	Pancreas	4.22634	0.304231	FALSE	TRUE	FALSE
Q6P5C5	Smug1	118	T	GVGGPVLTPPQEHPK	Small_intestine	3.51686	-0.0567457	FALSE	TRUE	FALSE
Q6P5C5	Smug1	118	T	GVGGPVLTPPQEHPK	Spleen	4.15008	0.265431	FALSE	TRUE	FALSE
Q6P5C5	Smug1	118	T	GVGGPVLTPPQEHPK	SubWAT	3.46634	-0.0824485	FALSE	TRUE	FALSE
Q6P5C5	Smug1	118	T	GVGGPVLTPPQEHPK	Testes	3.28367	-0.17539	FALSE	TRUE	FALSE
Q6P5C5	Smug1	243	S	VEGLLHPSPRSAQAN	BAT	2.41958	-0.818643	FALSE	FALSE	FALSE
Q6P5C5	Smug1	243	S	VEGLLHPSPRSAQAN	Brain	5.18135	1.97155	FALSE	FALSE	FALSE
Q6P5C5	Smug1	243	S	VEGLLHPSPRSAQAN	Gastrocnemius	3.02269	-0.209329	FALSE	FALSE	FALSE
Q6P5C5	Smug1	243	S	VEGLLHPSPRSAQAN	Heart	1.88776	-1.35593	FALSE	FALSE	FALSE
Q6P5C5	Smug1	243	S	VEGLLHPSPRSAQAN	Kidney	2.14848	-1.09254	FALSE	FALSE	FALSE
Q6P5C5	Smug1	243	S	VEGLLHPSPRSAQAN	Liver	2.9278	-0.305193	FALSE	FALSE	FALSE
Q6P5C5	Smug1	243	S	VEGLLHPSPRSAQAN	Lung	3.77086	0.546543	FALSE	FALSE	FALSE
Q6P5C5	Smug1	243	S	VEGLLHPSPRSAQAN	Pancreas	4.064	0.842704	FALSE	FALSE	FALSE
Q6P5C5	Smug1	243	S	VEGLLHPSPRSAQAN	Small_intestine	3.98268	0.760545	FALSE	FALSE	FALSE
Q6P5C5	Smug1	243	S	VEGLLHPSPRSAQAN	Spleen	2.15743	-1.08349	FALSE	FALSE	FALSE
Q6P5C5	Smug1	243	S	VEGLLHPSPRSAQAN	SubWAT	3.2581	0.0285033	FALSE	FALSE	FALSE
Q6P5C5	Smug1	243	S	VEGLLHPSPRSAQAN	Testes	3.93788	0.71528	FALSE	FALSE	FALSE
Q6P5C5	Smug1	246	S	LLHPSPRSAQANKGW	BAT	3.06086	-0.370779	FALSE	FALSE	FALSE
Q6P5C5	Smug1	246	S	LLHPSPRSAQANKGW	Brain	4.78845	1.6435	FALSE	FALSE	FALSE
Q6P5C5	Smug1	246	S	LLHPSPRSAQANKGW	Gastrocnemius	3.89474	0.601489	FALSE	FALSE	FALSE
Q6P5C5	Smug1	246	S	LLHPSPRSAQANKGW	Heart	2.18887	-1.38746	FALSE	FALSE	FALSE
Q6P5C5	Smug1	246	S	LLHPSPRSAQANKGW	Kidney	3.90135	0.609197	FALSE	FALSE	FALSE
Q6P5C5	Smug1	246	S	LLHPSPRSAQANKGW	Liver	4.76124	1.61178	FALSE	FALSE	FALSE
Q6P5C5	Smug1	246	S	LLHPSPRSAQANKGW	Lung	3.18937	-0.220938	FALSE	FALSE	FALSE
Q6P5C5	Smug1	246	S	LLHPSPRSAQANKGW	Pancreas	2.4072	-1.1329	FALSE	FALSE	FALSE
Q6P5C5	Smug1	246	S	LLHPSPRSAQANKGW	Small_intestine	3.77609	0.463145	FALSE	FALSE	FALSE
Q6P5C5	Smug1	246	S	LLHPSPRSAQANKGW	Spleen	2.85681	-0.608682	FALSE	FALSE	FALSE
Q6P5C5	Smug1	246	S	LLHPSPRSAQANKGW	SubWAT	3.1689	-0.244802	FALSE	FALSE	FALSE
Q6P5C5	Smug1	246	S	LLHPSPRSAQANKGW	Testes	2.55246	-0.963545	FALSE	FALSE	FALSE
Q6P5D3	Dhx57	300	T	SSKNVRDTSPETCKF	BAT	3.64438	0.382394	FALSE	FALSE	FALSE
Q6P5D3	Dhx57	300	T	SSKNVRDTSPETCKF	Brain	3.59132	0.312155	FALSE	FALSE	FALSE
Q6P5D3	Dhx57	300	T	SSKNVRDTSPETCKF	Gastrocnemius	3.46313	0.142469	FALSE	FALSE	FALSE
Q6P5D3	Dhx57	300	T	SSKNVRDTSPETCKF	Heart	4.1622	1.06784	FALSE	FALSE	FALSE
Q6P5D3	Dhx57	300	T	SSKNVRDTSPETCKF	Kidney	3.67749	0.426229	FALSE	FALSE	FALSE
Q6P5D3	Dhx57	300	T	SSKNVRDTSPETCKF	Liver	2.63416	-0.954841	FALSE	FALSE	FALSE
Q6P5D3	Dhx57	300	T	SSKNVRDTSPETCKF	Lung	2.89541	-0.609025	FALSE	FALSE	FALSE
Q6P5D3	Dhx57	300	T	SSKNVRDTSPETCKF	Pancreas	2.96687	-0.514427	FALSE	FALSE	FALSE
Q6P5D3	Dhx57	300	T	SSKNVRDTSPETCKF	Small_intestine	3.24966	-0.140097	FALSE	FALSE	FALSE
Q6P5D3	Dhx57	300	T	SSKNVRDTSPETCKF	Spleen	4.69273	1.77011	FALSE	FALSE	FALSE
Q6P5D3	Dhx57	300	T	SSKNVRDTSPETCKF	SubWAT	1.72816	-2.15413	TRUE	FALSE	FALSE
Q6P5D3	Dhx57	300	T	SSKNVRDTSPETCKF	Testes	3.56047	0.271323	FALSE	FALSE	FALSE
Q6P5D3	Dhx57	301	S	SKNVRDTSPETCKFY	BAT	2.47899	-1.20619	FALSE	TRUE	FALSE
Q6P5D3	Dhx57	301	S	SKNVRDTSPETCKFY	Brain	9.43237	2.57632	TRUE	TRUE	FALSE
Q6P5D3	Dhx57	301	S	SKNVRDTSPETCKFY	Gastrocnemius	3.48548	-0.658676	FALSE	TRUE	FALSE
Q6P5D3	Dhx57	301	S	SKNVRDTSPETCKFY	Heart	3.03672	-0.902796	FALSE	TRUE	FALSE
Q6P5D3	Dhx57	301	S	SKNVRDTSPETCKFY	Kidney	4.63344	-0.0342072	FALSE	TRUE	FALSE
Q6P5D3	Dhx57	301	S	SKNVRDTSPETCKFY	Liver	4.50735	-0.102797	FALSE	TRUE	FALSE
Q6P5D3	Dhx57	301	S	SKNVRDTSPETCKFY	Lung	5.12044	0.230712	FALSE	TRUE	FALSE
Q6P5D3	Dhx57	301	S	SKNVRDTSPETCKFY	Pancreas	4.94113	0.133168	FALSE	TRUE	FALSE
Q6P5D3	Dhx57	301	S	SKNVRDTSPETCKFY	Small_intestine	4.42275	-0.148822	FALSE	TRUE	FALSE
Q6P5D3	Dhx57	301	S	SKNVRDTSPETCKFY	Spleen	5.90261	0.656195	FALSE	TRUE	FALSE
Q6P5D3	Dhx57	301	S	SKNVRDTSPETCKFY	SubWAT	2.91316	-0.97001	FALSE	TRUE	FALSE
Q6P5D3	Dhx57	301	S	SKNVRDTSPETCKFY	Testes	5.48145	0.427096	FALSE	TRUE	FALSE
Q6P5D4	Cep135	24	T	DQLGYRQTLSVDSLP	BAT	2.42239	-0.607667	FALSE	FALSE	FALSE
Q6P5D4	Cep135	24	T	DQLGYRQTLSVDSLP	Brain	4.14449	1.3233	FALSE	FALSE	FALSE
Q6P5D4	Cep135	24	T	DQLGYRQTLSVDSLP	Gastrocnemius	1.75676	-1.35404	FALSE	FALSE	FALSE
Q6P5D4	Cep135	24	T	DQLGYRQTLSVDSLP	Heart	3.29658	0.372554	FALSE	FALSE	FALSE
Q6P5D4	Cep135	24	T	DQLGYRQTLSVDSLP	Kidney	3.99914	1.16033	FALSE	FALSE	FALSE
Q6P5D4	Cep135	24	T	DQLGYRQTLSVDSLP	Liver	2.27998	-0.767357	FALSE	FALSE	FALSE
Q6P5D4	Cep135	24	T	DQLGYRQTLSVDSLP	Lung	3.76694	0.899962	FALSE	FALSE	FALSE
Q6P5D4	Cep135	24	T	DQLGYRQTLSVDSLP	Pancreas	2.19098	-0.867144	FALSE	FALSE	FALSE
Q6P5D4	Cep135	24	T	DQLGYRQTLSVDSLP	Small_intestine	1.70661	-1.41027	FALSE	FALSE	FALSE
Q6P5D4	Cep135	24	T	DQLGYRQTLSVDSLP	Spleen	2.86065	-0.116254	FALSE	FALSE	FALSE
Q6P5D4	Cep135	24	T	DQLGYRQTLSVDSLP	SubWAT	3.13946	0.196373	FALSE	FALSE	FALSE
Q6P5D4	Cep135	24	T	DQLGYRQTLSVDSLP	Testes	4.00796	1.17021	FALSE	FALSE	FALSE
Q6P5D4	Cep135	26	S	LGYRQTLSVDSLPLV	BAT	11.934	1.72208	FALSE	TRUE	FALSE
Q6P5D4	Cep135	26	S	LGYRQTLSVDSLPLV	Brain	4.18833	-0.393081	FALSE	TRUE	FALSE
Q6P5D4	Cep135	26	S	LGYRQTLSVDSLPLV	Gastrocnemius	3.36687	-0.617403	FALSE	TRUE	FALSE
Q6P5D4	Cep135	26	S	LGYRQTLSVDSLPLV	Heart	1.79154	-1.04759	FALSE	TRUE	FALSE
Q6P5D4	Cep135	26	S	LGYRQTLSVDSLPLV	Kidney	9.34308	1.01456	FALSE	TRUE	FALSE
Q6P5D4	Cep135	26	S	LGYRQTLSVDSLPLV	Liver	3.45878	-0.592302	FALSE	TRUE	FALSE
Q6P5D4	Cep135	26	S	LGYRQTLSVDSLPLV	Lung	10.5907	1.35526	FALSE	TRUE	FALSE
Q6P5D4	Cep135	26	S	LGYRQTLSVDSLPLV	Pancreas	3.99594	-0.445618	FALSE	TRUE	FALSE
Q6P5D4	Cep135	26	S	LGYRQTLSVDSLPLV	Small_intestine	9.74885	1.12537	FALSE	TRUE	FALSE
Q6P5D4	Cep135	26	S	LGYRQTLSVDSLPLV	Spleen	3.87534	-0.478551	FALSE	TRUE	FALSE
Q6P5D4	Cep135	26	S	LGYRQTLSVDSLPLV	SubWAT	3.59259	-0.555763	FALSE	TRUE	FALSE
Q6P5D4	Cep135	26	S	LGYRQTLSVDSLPLV	Testes	1.64733	-1.08697	FALSE	TRUE	FALSE
Q6P5D4	Cep135	156	T	NLRAVVQTPGGRKRN	BAT	5.17153	0.0567347	FALSE	FALSE	FALSE
Q6P5D4	Cep135	156	T	NLRAVVQTPGGRKRN	Brain	2.56219	-1.60832	FALSE	FALSE	FALSE
Q6P5D4	Cep135	156	T	NLRAVVQTPGGRKRN	Gastrocnemius	4.79329	-0.184624	FALSE	FALSE	FALSE
Q6P5D4	Cep135	156	T	NLRAVVQTPGGRKRN	Heart	3.79841	-0.819467	FALSE	FALSE	FALSE
Q6P5D4	Cep135	156	T	NLRAVVQTPGGRKRN	Kidney	4.71925	-0.231872	FALSE	FALSE	FALSE
Q6P5D4	Cep135	156	T	NLRAVVQTPGGRKRN	Liver	3.70559	-0.878702	FALSE	FALSE	FALSE
Q6P5D4	Cep135	156	T	NLRAVVQTPGGRKRN	Lung	7.02961	1.2424	FALSE	FALSE	FALSE
Q6P5D4	Cep135	156	T	NLRAVVQTPGGRKRN	Pancreas	5.68073	0.381664	FALSE	FALSE	FALSE
Q6P5D4	Cep135	156	T	NLRAVVQTPGGRKRN	Small_intestine	5.62825	0.348174	FALSE	FALSE	FALSE
Q6P5D4	Cep135	156	T	NLRAVVQTPGGRKRN	Spleen	8.11112	1.93253	FALSE	FALSE	FALSE
Q6P5D4	Cep135	156	T	NLRAVVQTPGGRKRN	SubWAT	3.62983	-0.927044	FALSE	FALSE	FALSE
Q6P5D4	Cep135	156	T	NLRAVVQTPGGRKRN	Testes	6.16162	0.688529	FALSE	FALSE	FALSE
Q6P5D4	Cep135	439	S	GIKRRDKSPSRLDTF	BAT	12.071	-0.182623	FALSE	TRUE	FALSE
Q6P5D4	Cep135	439	S	GIKRRDKSPSRLDTF	Brain	12.1734	-0.0253189	FALSE	TRUE	FALSE
Q6P5D4	Cep135	439	S	GIKRRDKSPSRLDTF	Gastrocnemius	12.2352	0.0695785	FALSE	TRUE	FALSE
Q6P5D4	Cep135	439	S	GIKRRDKSPSRLDTF	Heart	11.3174	-1.34	FALSE	TRUE	FALSE
Q6P5D4	Cep135	439	S	GIKRRDKSPSRLDTF	Kidney	11.1726	-1.56231	FALSE	TRUE	FALSE
Q6P5D4	Cep135	439	S	GIKRRDKSPSRLDTF	Liver	12.2521	0.095498	FALSE	TRUE	FALSE
Q6P5D4	Cep135	439	S	GIKRRDKSPSRLDTF	Lung	12.234	0.0676848	FALSE	TRUE	FALSE
Q6P5D4	Cep135	439	S	GIKRRDKSPSRLDTF	Pancreas	11.9226	-0.410463	FALSE	TRUE	FALSE
Q6P5D4	Cep135	439	S	GIKRRDKSPSRLDTF	Small_intestine	12.1492	-0.0625085	FALSE	TRUE	FALSE
Q6P5D4	Cep135	439	S	GIKRRDKSPSRLDTF	Spleen	13.4624	1.95419	FALSE	TRUE	FALSE
Q6P5D4	Cep135	439	S	GIKRRDKSPSRLDTF	SubWAT	12.0363	-0.235954	FALSE	TRUE	FALSE
Q6P5D4	Cep135	439	S	GIKRRDKSPSRLDTF	Testes	13.2528	1.63222	FALSE	TRUE	FALSE
Q6P5D4	Cep135	478	S	RSCAINYSAREKPPV	BAT	2.25137	-0.393805	FALSE	FALSE	FALSE
Q6P5D4	Cep135	478	S	RSCAINYSAREKPPV	Brain	1.31915	-1.38022	FALSE	FALSE	FALSE
Q6P5D4	Cep135	478	S	RSCAINYSAREKPPV	Gastrocnemius	4.11431	1.57743	FALSE	FALSE	FALSE
Q6P5D4	Cep135	478	S	RSCAINYSAREKPPV	Heart	2.30091	-0.341386	FALSE	FALSE	FALSE
Q6P5D4	Cep135	478	S	RSCAINYSAREKPPV	Kidney	2.22118	-0.425756	FALSE	FALSE	FALSE
Q6P5D4	Cep135	478	S	RSCAINYSAREKPPV	Liver	3.8052	1.25035	FALSE	FALSE	FALSE
Q6P5D4	Cep135	478	S	RSCAINYSAREKPPV	Lung	3.54721	0.977361	FALSE	FALSE	FALSE
Q6P5D4	Cep135	478	S	RSCAINYSAREKPPV	Pancreas	3.18376	0.592785	FALSE	FALSE	FALSE
Q6P5D4	Cep135	478	S	RSCAINYSAREKPPV	Small_intestine	3.12192	0.527347	FALSE	FALSE	FALSE
Q6P5D4	Cep135	478	S	RSCAINYSAREKPPV	Spleen	1.06677	-1.64727	FALSE	FALSE	FALSE
Q6P5D4	Cep135	478	S	RSCAINYSAREKPPV	SubWAT	2.17912	-0.470258	FALSE	FALSE	FALSE
Q6P5D4	Cep135	478	S	RSCAINYSAREKPPV	Testes	2.37162	-0.26657	FALSE	FALSE	FALSE
Q6P5D4	Cep135	495	S	CSEKGDCSTDVHLIT	BAT	2.77259	-1.46101	FALSE	FALSE	FALSE
Q6P5D4	Cep135	495	S	CSEKGDCSTDVHLIT	Brain	3.46925	-0.927892	FALSE	FALSE	FALSE
Q6P5D4	Cep135	495	S	CSEKGDCSTDVHLIT	Gastrocnemius	3.68513	-0.762686	FALSE	FALSE	FALSE
Q6P5D4	Cep135	495	S	CSEKGDCSTDVHLIT	Heart	3.84253	-0.642235	FALSE	FALSE	FALSE
Q6P5D4	Cep135	495	S	CSEKGDCSTDVHLIT	Kidney	4.30501	-0.288328	FALSE	FALSE	FALSE
Q6P5D4	Cep135	495	S	CSEKGDCSTDVHLIT	Liver	5.17261	0.375602	FALSE	FALSE	FALSE
Q6P5D4	Cep135	495	S	CSEKGDCSTDVHLIT	Lung	6.31813	1.25221	FALSE	FALSE	FALSE
Q6P5D4	Cep135	495	S	CSEKGDCSTDVHLIT	Pancreas	4.29756	-0.294026	FALSE	FALSE	FALSE
Q6P5D4	Cep135	495	S	CSEKGDCSTDVHLIT	Small_intestine	5.6227	0.720036	FALSE	FALSE	FALSE
Q6P5D4	Cep135	495	S	CSEKGDCSTDVHLIT	Spleen	6.50226	1.39312	FALSE	FALSE	FALSE
Q6P5D4	Cep135	495	S	CSEKGDCSTDVHLIT	SubWAT	3.64442	-0.793844	FALSE	FALSE	FALSE
Q6P5D4	Cep135	495	S	CSEKGDCSTDVHLIT	Testes	6.54923	1.42906	FALSE	FALSE	FALSE
Q6P5D4	Cep135	559	S	KESTNSTSPNHLVSC	BAT	7.26671	0.55367	FALSE	TRUE	FALSE
Q6P5D4	Cep135	559	S	KESTNSTSPNHLVSC	Brain	3.16308	-1.10589	FALSE	TRUE	FALSE
Q6P5D4	Cep135	559	S	KESTNSTSPNHLVSC	Gastrocnemius	7.89368	0.807222	FALSE	TRUE	FALSE
Q6P5D4	Cep135	559	S	KESTNSTSPNHLVSC	Heart	3.41463	-1.00416	FALSE	TRUE	FALSE
Q6P5D4	Cep135	559	S	KESTNSTSPNHLVSC	Kidney	2.79321	-1.25546	FALSE	TRUE	FALSE
Q6P5D4	Cep135	559	S	KESTNSTSPNHLVSC	Liver	6.84077	0.381415	FALSE	TRUE	FALSE
Q6P5D4	Cep135	559	S	KESTNSTSPNHLVSC	Lung	8.09283	0.887762	FALSE	TRUE	FALSE
Q6P5D4	Cep135	559	S	KESTNSTSPNHLVSC	Pancreas	4.98849	-0.36767	FALSE	TRUE	FALSE
Q6P5D4	Cep135	559	S	KESTNSTSPNHLVSC	Small_intestine	6.81999	0.373011	FALSE	TRUE	FALSE
Q6P5D4	Cep135	559	S	KESTNSTSPNHLVSC	Spleen	8.76982	1.16154	FALSE	TRUE	FALSE
Q6P5D4	Cep135	559	S	KESTNSTSPNHLVSC	SubWAT	2.05399	-1.55441	FALSE	TRUE	FALSE
Q6P5D4	Cep135	559	S	KESTNSTSPNHLVSC	Testes	8.67442	1.12296	FALSE	TRUE	FALSE
Q6P5D4	Cep135	576	S	KEKERALSELRRITA	BAT	2.78655	-0.471033	FALSE	TRUE	FALSE
Q6P5D4	Cep135	576	S	KEKERALSELRRITA	Brain	4.31761	0.871107	FALSE	TRUE	FALSE
Q6P5D4	Cep135	576	S	KEKERALSELRRITA	Gastrocnemius	4.37101	0.917917	FALSE	TRUE	FALSE
Q6P5D4	Cep135	576	S	KEKERALSELRRITA	Heart	2.73038	-0.520269	FALSE	TRUE	FALSE
Q6P5D4	Cep135	576	S	KEKERALSELRRITA	Kidney	3.18869	-0.118512	FALSE	TRUE	FALSE
Q6P5D4	Cep135	576	S	KEKERALSELRRITA	Liver	1.60506	-1.50674	FALSE	TRUE	FALSE
Q6P5D4	Cep135	576	S	KEKERALSELRRITA	Lung	5.06582	1.527	FALSE	TRUE	FALSE
Q6P5D4	Cep135	576	S	KEKERALSELRRITA	Pancreas	2.82344	-0.438699	FALSE	TRUE	FALSE
Q6P5D4	Cep135	576	S	KEKERALSELRRITA	Small_intestine	2.38446	-0.823508	FALSE	TRUE	FALSE
Q6P5D4	Cep135	576	S	KEKERALSELRRITA	Spleen	3.91773	0.520572	FALSE	TRUE	FALSE
Q6P5D4	Cep135	576	S	KEKERALSELRRITA	SubWAT	1.91686	-1.23341	FALSE	TRUE	FALSE
Q6P5D4	Cep135	576	S	KEKERALSELRRITA	Testes	4.77901	1.27558	FALSE	TRUE	FALSE
Q6P5D4	Cep135	604	S	ERNAVGKSDLEKTIE	BAT	4.86604	1.0778	FALSE	FALSE	FALSE
Q6P5D4	Cep135	604	S	ERNAVGKSDLEKTIE	Brain	3.81778	0.169132	FALSE	FALSE	FALSE
Q6P5D4	Cep135	604	S	ERNAVGKSDLEKTIE	Gastrocnemius	3.59252	-0.0261305	FALSE	FALSE	FALSE
Q6P5D4	Cep135	604	S	ERNAVGKSDLEKTIE	Heart	2.34483	-1.10767	FALSE	FALSE	FALSE
Q6P5D4	Cep135	604	S	ERNAVGKSDLEKTIE	Kidney	5.61853	1.73008	FALSE	FALSE	FALSE
Q6P5D4	Cep135	604	S	ERNAVGKSDLEKTIE	Liver	1.68111	-1.68301	FALSE	FALSE	FALSE
Q6P5D4	Cep135	604	S	ERNAVGKSDLEKTIE	Lung	4.69465	0.929227	FALSE	FALSE	FALSE
Q6P5D4	Cep135	604	S	ERNAVGKSDLEKTIE	Pancreas	2.76929	-0.739739	FALSE	FALSE	FALSE
Q6P5D4	Cep135	604	S	ERNAVGKSDLEKTIE	Small_intestine	3.70476	0.0711582	FALSE	FALSE	FALSE
Q6P5D4	Cep135	604	S	ERNAVGKSDLEKTIE	Spleen	2.76866	-0.740287	FALSE	FALSE	FALSE
Q6P5D4	Cep135	604	S	ERNAVGKSDLEKTIE	SubWAT	4.50942	0.76867	FALSE	FALSE	FALSE
Q6P5D4	Cep135	604	S	ERNAVGKSDLEKTIE	Testes	3.10443	-0.449231	FALSE	FALSE	FALSE
Q6P5D4	Cep135	679	S	VSEQLQRSLDDCQHR	BAT	2.25596	-0.104609	FALSE	FALSE	FALSE
Q6P5D4	Cep135	679	S	VSEQLQRSLDDCQHR	Brain	5.0244	2.11914	TRUE	FALSE	FALSE
Q6P5D4	Cep135	679	S	VSEQLQRSLDDCQHR	Gastrocnemius	3.18283	0.639894	FALSE	FALSE	FALSE
Q6P5D4	Cep135	679	S	VSEQLQRSLDDCQHR	Heart	2.07407	-0.250713	FALSE	FALSE	FALSE
Q6P5D4	Cep135	679	S	VSEQLQRSLDDCQHR	Kidney	3.6895	1.04688	FALSE	FALSE	FALSE
Q6P5D4	Cep135	679	S	VSEQLQRSLDDCQHR	Liver	2.53996	0.123511	FALSE	FALSE	FALSE
Q6P5D4	Cep135	679	S	VSEQLQRSLDDCQHR	Lung	2.23766	-0.119315	FALSE	FALSE	FALSE
Q6P5D4	Cep135	679	S	VSEQLQRSLDDCQHR	Pancreas	1.68325	-0.564643	FALSE	FALSE	FALSE
Q6P5D4	Cep135	679	S	VSEQLQRSLDDCQHR	Small_intestine	2.42439	0.0306816	FALSE	FALSE	FALSE
Q6P5D4	Cep135	679	S	VSEQLQRSLDDCQHR	Spleen	0.560455	-1.46653	FALSE	FALSE	FALSE
Q6P5D4	Cep135	679	S	VSEQLQRSLDDCQHR	SubWAT	2.51227	0.101268	FALSE	FALSE	FALSE
Q6P5D4	Cep135	679	S	VSEQLQRSLDDCQHR	Testes	0.449605	-1.55557	FALSE	FALSE	FALSE
Q6P5D4	Cep135	688	S	DDCQHRLSIKRGELE	BAT	2.33049	-0.719231	FALSE	FALSE	FALSE
Q6P5D4	Cep135	688	S	DDCQHRLSIKRGELE	Brain	2.08937	-0.846937	FALSE	FALSE	FALSE
Q6P5D4	Cep135	688	S	DDCQHRLSIKRGELE	Gastrocnemius	2.82496	-0.457342	FALSE	FALSE	FALSE
Q6P5D4	Cep135	688	S	DDCQHRLSIKRGELE	Heart	2.80306	-0.468942	FALSE	FALSE	FALSE
Q6P5D4	Cep135	688	S	DDCQHRLSIKRGELE	Kidney	3.15275	-0.283736	FALSE	FALSE	FALSE
Q6P5D4	Cep135	688	S	DDCQHRLSIKRGELE	Liver	4.15889	0.249151	FALSE	FALSE	FALSE
Q6P5D4	Cep135	688	S	DDCQHRLSIKRGELE	Lung	7.53915	2.03945	TRUE	FALSE	FALSE
Q6P5D4	Cep135	688	S	DDCQHRLSIKRGELE	Pancreas	1.57434	-1.11971	FALSE	FALSE	FALSE
Q6P5D4	Cep135	688	S	DDCQHRLSIKRGELE	Small_intestine	4.59296	0.479049	FALSE	FALSE	FALSE
Q6P5D4	Cep135	688	S	DDCQHRLSIKRGELE	Spleen	7.06858	1.79022	FALSE	FALSE	FALSE
Q6P5D4	Cep135	688	S	DDCQHRLSIKRGELE	SubWAT	3.53964	-0.0788232	FALSE	FALSE	FALSE
Q6P5D4	Cep135	688	S	DDCQHRLSIKRGELE	Testes	2.58744	-0.583142	FALSE	FALSE	FALSE
Q6P5D4	Cep135	1056	T	LTSHEKDTEIQLLKE	BAT	4.55813	0.0725205	FALSE	FALSE	FALSE
Q6P5D4	Cep135	1056	T	LTSHEKDTEIQLLKE	Brain	3.98145	-0.131253	FALSE	FALSE	FALSE
Q6P5D4	Cep135	1056	T	LTSHEKDTEIQLLKE	Gastrocnemius	8.31303	1.39934	FALSE	FALSE	FALSE
Q6P5D4	Cep135	1056	T	LTSHEKDTEIQLLKE	Heart	2.13033	-0.785362	FALSE	FALSE	FALSE
Q6P5D4	Cep135	1056	T	LTSHEKDTEIQLLKE	Kidney	2.30988	-0.721915	FALSE	FALSE	FALSE
Q6P5D4	Cep135	1056	T	LTSHEKDTEIQLLKE	Liver	3.91142	-0.156002	FALSE	FALSE	FALSE
Q6P5D4	Cep135	1056	T	LTSHEKDTEIQLLKE	Lung	3.256	-0.387599	FALSE	FALSE	FALSE
Q6P5D4	Cep135	1056	T	LTSHEKDTEIQLLKE	Pancreas	2.28396	-0.731074	FALSE	FALSE	FALSE
Q6P5D4	Cep135	1056	T	LTSHEKDTEIQLLKE	Small_intestine	2.75763	-0.563702	FALSE	FALSE	FALSE
Q6P5D4	Cep135	1056	T	LTSHEKDTEIQLLKE	Spleen	3.79778	-0.196155	FALSE	FALSE	FALSE
Q6P5D4	Cep135	1056	T	LTSHEKDTEIQLLKE	SubWAT	3.27314	-0.381541	FALSE	FALSE	FALSE
Q6P5D4	Cep135	1056	T	LTSHEKDTEIQLLKE	Testes	11.662	2.58274	TRUE	FALSE	FALSE
Q6P5D4	Cep135	1121	T	MRRLGLPTSPLSSTL	BAT	3.43887	-0.370637	FALSE	TRUE	FALSE
Q6P5D4	Cep135	1121	T	MRRLGLPTSPLSSTL	Brain	2.596	-0.716224	FALSE	TRUE	FALSE
Q6P5D4	Cep135	1121	T	MRRLGLPTSPLSSTL	Gastrocnemius	3.77189	-0.234096	FALSE	TRUE	FALSE
Q6P5D4	Cep135	1121	T	MRRLGLPTSPLSSTL	Heart	4.73061	0.158987	FALSE	TRUE	FALSE
Q6P5D4	Cep135	1121	T	MRRLGLPTSPLSSTL	Kidney	2.22655	-0.8677	FALSE	TRUE	FALSE
Q6P5D4	Cep135	1121	T	MRRLGLPTSPLSSTL	Liver	3.68477	-0.269815	FALSE	TRUE	FALSE
Q6P5D4	Cep135	1121	T	MRRLGLPTSPLSSTL	Lung	9.83498	2.25183	TRUE	TRUE	FALSE
Q6P5D4	Cep135	1121	T	MRRLGLPTSPLSSTL	Pancreas	3.38253	-0.393739	FALSE	TRUE	FALSE
Q6P5D4	Cep135	1121	T	MRRLGLPTSPLSSTL	Small_intestine	4.49436	0.0621221	FALSE	TRUE	FALSE
Q6P5D4	Cep135	1121	T	MRRLGLPTSPLSSTL	Spleen	2.3466	-0.81848	FALSE	TRUE	FALSE
Q6P5D4	Cep135	1121	T	MRRLGLPTSPLSSTL	SubWAT	2.90376	-0.590037	FALSE	TRUE	FALSE
Q6P5D4	Cep135	1121	T	MRRLGLPTSPLSSTL	Testes	8.7032	1.78779	FALSE	TRUE	FALSE
Q6P5D4	Cep135	1122	S	RRLGLPTSPLSSTLK	BAT	11.7103	0.367985	FALSE	TRUE	FALSE
Q6P5D4	Cep135	1122	S	RRLGLPTSPLSSTLK	Brain	8.73868	-2.26384	TRUE	TRUE	FALSE
Q6P5D4	Cep135	1122	S	RRLGLPTSPLSSTLK	Gastrocnemius	10.2032	-0.966767	FALSE	TRUE	FALSE
Q6P5D4	Cep135	1122	S	RRLGLPTSPLSSTLK	Heart	10.3876	-0.803464	FALSE	TRUE	FALSE
Q6P5D4	Cep135	1122	S	RRLGLPTSPLSSTLK	Kidney	11.4875	0.170726	FALSE	TRUE	FALSE
Q6P5D4	Cep135	1122	S	RRLGLPTSPLSSTLK	Liver	10.6081	-0.608182	FALSE	TRUE	FALSE
Q6P5D4	Cep135	1122	S	RRLGLPTSPLSSTLK	Lung	12.5201	1.08519	FALSE	TRUE	FALSE
Q6P5D4	Cep135	1122	S	RRLGLPTSPLSSTLK	Pancreas	11.5154	0.195361	FALSE	TRUE	FALSE
Q6P5D4	Cep135	1122	S	RRLGLPTSPLSSTLK	Small_intestine	11.8902	0.527301	FALSE	TRUE	FALSE
Q6P5D4	Cep135	1122	S	RRLGLPTSPLSSTLK	Spleen	12.7717	1.30803	FALSE	TRUE	FALSE
Q6P5D4	Cep135	1122	S	RRLGLPTSPLSSTLK	SubWAT	12.0603	0.678025	FALSE	TRUE	FALSE
Q6P5D4	Cep135	1122	S	RRLGLPTSPLSSTLK	Testes	11.6444	0.309635	FALSE	TRUE	FALSE
Q6P5D4	Cep135	1130	S	PLSSTLKSPVQTPDH	BAT	8.88541	0.671925	FALSE	TRUE	FALSE
Q6P5D4	Cep135	1130	S	PLSSTLKSPVQTPDH	Brain	7.43015	-1.00054	FALSE	TRUE	FALSE
Q6P5D4	Cep135	1130	S	PLSSTLKSPVQTPDH	Gastrocnemius	7.92843	-0.427894	FALSE	TRUE	FALSE
Q6P5D4	Cep135	1130	S	PLSSTLKSPVQTPDH	Heart	8.62922	0.377496	FALSE	TRUE	FALSE
Q6P5D4	Cep135	1130	S	PLSSTLKSPVQTPDH	Kidney	8.48489	0.21162	FALSE	TRUE	FALSE
Q6P5D4	Cep135	1130	S	PLSSTLKSPVQTPDH	Liver	7.5239	-0.892811	FALSE	TRUE	FALSE
Q6P5D4	Cep135	1130	S	PLSSTLKSPVQTPDH	Lung	9.43968	1.30893	FALSE	TRUE	FALSE
Q6P5D4	Cep135	1130	S	PLSSTLKSPVQTPDH	Pancreas	7.99325	-0.353397	FALSE	TRUE	FALSE
Q6P5D4	Cep135	1130	S	PLSSTLKSPVQTPDH	Small_intestine	6.58139	-1.97599	FALSE	TRUE	FALSE
Q6P5D4	Cep135	1130	S	PLSSTLKSPVQTPDH	Spleen	9.28802	1.13463	FALSE	TRUE	FALSE
Q6P5D4	Cep135	1130	S	PLSSTLKSPVQTPDH	SubWAT	9.29679	1.14471	FALSE	TRUE	FALSE
Q6P5D4	Cep135	1130	S	PLSSTLKSPVQTPDH	Testes	8.12789	-0.198664	FALSE	TRUE	FALSE
Q6P5D4	Cep135	1134	T	TLKSPVQTPDHINA_	BAT	4.01299	0.535444	FALSE	TRUE	FALSE
Q6P5D4	Cep135	1134	T	TLKSPVQTPDHINA_	Brain	2.48506	-0.877306	FALSE	TRUE	FALSE
Q6P5D4	Cep135	1134	T	TLKSPVQTPDHINA_	Gastrocnemius	2.41755	-0.939725	FALSE	TRUE	FALSE
Q6P5D4	Cep135	1134	T	TLKSPVQTPDHINA_	Heart	3.69386	0.240373	FALSE	TRUE	FALSE
Q6P5D4	Cep135	1134	T	TLKSPVQTPDHINA_	Kidney	3.56593	0.12208	FALSE	TRUE	FALSE
Q6P5D4	Cep135	1134	T	TLKSPVQTPDHINA_	Liver	2.79452	-0.591171	FALSE	TRUE	FALSE
Q6P5D4	Cep135	1134	T	TLKSPVQTPDHINA_	Lung	6.17713	2.53643	TRUE	TRUE	FALSE
Q6P5D4	Cep135	1134	T	TLKSPVQTPDHINA_	Pancreas	3.66693	0.215471	FALSE	TRUE	FALSE
Q6P5D4	Cep135	1134	T	TLKSPVQTPDHINA_	Small_intestine	1.99648	-1.32905	FALSE	TRUE	FALSE
Q6P5D4	Cep135	1134	T	TLKSPVQTPDHINA_	Spleen	3.30962	-0.114905	FALSE	TRUE	FALSE
Q6P5D4	Cep135	1134	T	TLKSPVQTPDHINA_	SubWAT	3.08547	-0.322152	FALSE	TRUE	FALSE
Q6P5D4	Cep135	1134	T	TLKSPVQTPDHINA_	Testes	4.00116	0.524508	FALSE	TRUE	FALSE
Q6P5D8	Smchd1	16	S	PAGLSEGSGRDGAVD	BAT	4.36353	0.331323	FALSE	FALSE	FALSE
Q6P5D8	Smchd1	16	S	PAGLSEGSGRDGAVD	Brain	3.78119	0.0954726	FALSE	FALSE	FALSE
Q6P5D8	Smchd1	16	S	PAGLSEGSGRDGAVD	Gastrocnemius	3.20889	-0.136309	FALSE	FALSE	FALSE
Q6P5D8	Smchd1	16	S	PAGLSEGSGRDGAVD	Heart	2.11454	-0.579526	FALSE	FALSE	FALSE
Q6P5D8	Smchd1	16	S	PAGLSEGSGRDGAVD	Kidney	3.2146	-0.133997	FALSE	FALSE	FALSE
Q6P5D8	Smchd1	16	S	PAGLSEGSGRDGAVD	Liver	2.11522	-0.579249	FALSE	FALSE	FALSE
Q6P5D8	Smchd1	16	S	PAGLSEGSGRDGAVD	Lung	3.13973	-0.164321	FALSE	FALSE	FALSE
Q6P5D8	Smchd1	16	S	PAGLSEGSGRDGAVD	Pancreas	2.73023	-0.330169	FALSE	FALSE	FALSE
Q6P5D8	Smchd1	16	S	PAGLSEGSGRDGAVD	Small_intestine	2.71558	-0.336103	FALSE	FALSE	FALSE
Q6P5D8	Smchd1	16	S	PAGLSEGSGRDGAVD	Spleen	2.47995	-0.431532	FALSE	FALSE	FALSE
Q6P5D8	Smchd1	16	S	PAGLSEGSGRDGAVD	SubWAT	1.66458	-0.761761	FALSE	FALSE	FALSE
Q6P5D8	Smchd1	16	S	PAGLSEGSGRDGAVD	Testes	11.0174	3.02617	TRUE	FALSE	FALSE
Q6P5D8	Smchd1	76	T	EEKFVITTTSRKEIT	BAT	3.41624	-0.400084	FALSE	FALSE	FALSE
Q6P5D8	Smchd1	76	T	EEKFVITTTSRKEIT	Brain	3.64282	-0.218645	FALSE	FALSE	FALSE
Q6P5D8	Smchd1	76	T	EEKFVITTTSRKEIT	Gastrocnemius	3.63634	-0.223831	FALSE	FALSE	FALSE
Q6P5D8	Smchd1	76	T	EEKFVITTTSRKEIT	Heart	4.87088	0.764767	FALSE	FALSE	FALSE
Q6P5D8	Smchd1	76	T	EEKFVITTTSRKEIT	Kidney	4.80415	0.711332	FALSE	FALSE	FALSE
Q6P5D8	Smchd1	76	T	EEKFVITTTSRKEIT	Liver	4.65122	0.588866	FALSE	FALSE	FALSE
Q6P5D8	Smchd1	76	T	EEKFVITTTSRKEIT	Lung	6.89532	2.3859	TRUE	FALSE	FALSE
Q6P5D8	Smchd1	76	T	EEKFVITTTSRKEIT	Pancreas	2.45714	-1.16811	FALSE	FALSE	FALSE
Q6P5D8	Smchd1	76	T	EEKFVITTTSRKEIT	Small_intestine	3.95975	0.0351474	FALSE	FALSE	FALSE
Q6P5D8	Smchd1	76	T	EEKFVITTTSRKEIT	Spleen	2.59703	-1.05609	FALSE	FALSE	FALSE
Q6P5D8	Smchd1	76	T	EEKFVITTTSRKEIT	SubWAT	3.3403	-0.460895	FALSE	FALSE	FALSE
Q6P5D8	Smchd1	76	T	EEKFVITTTSRKEIT	Testes	2.71907	-0.958359	FALSE	FALSE	FALSE
Q6P5D8	Smchd1	77	T	EKFVITTTSRKEITC	BAT	2.50242	-0.637414	FALSE	FALSE	FALSE
Q6P5D8	Smchd1	77	T	EKFVITTTSRKEITC	Brain	3.69449	0.215081	FALSE	FALSE	FALSE
Q6P5D8	Smchd1	77	T	EKFVITTTSRKEITC	Gastrocnemius	2.96623	-0.305727	FALSE	FALSE	FALSE
Q6P5D8	Smchd1	77	T	EKFVITTTSRKEITC	Heart	3.06626	-0.23419	FALSE	FALSE	FALSE
Q6P5D8	Smchd1	77	T	EKFVITTTSRKEITC	Kidney	3.42807	0.0245539	FALSE	FALSE	FALSE
Q6P5D8	Smchd1	77	T	EKFVITTTSRKEITC	Liver	4.30154	0.649213	FALSE	FALSE	FALSE
Q6P5D8	Smchd1	77	T	EKFVITTTSRKEITC	Lung	2.04408	-0.965193	FALSE	FALSE	FALSE
Q6P5D8	Smchd1	77	T	EKFVITTTSRKEITC	Pancreas	3.77596	0.273345	FALSE	FALSE	FALSE
Q6P5D8	Smchd1	77	T	EKFVITTTSRKEITC	Small_intestine	3.03957	-0.253279	FALSE	FALSE	FALSE
Q6P5D8	Smchd1	77	T	EKFVITTTSRKEITC	Spleen	7.25997	2.76492	TRUE	FALSE	FALSE
Q6P5D8	Smchd1	77	T	EKFVITTTSRKEITC	SubWAT	2.02752	-0.977039	FALSE	FALSE	FALSE
Q6P5D8	Smchd1	77	T	EKFVITTTSRKEITC	Testes	2.61869	-0.554267	FALSE	FALSE	FALSE
Q6P5D8	Smchd1	78	S	KFVITTTSRKEITCN	BAT	1.11603	-1.48447	FALSE	FALSE	FALSE
Q6P5D8	Smchd1	78	S	KFVITTTSRKEITCN	Brain	2.38508	-0.723864	FALSE	FALSE	FALSE
Q6P5D8	Smchd1	78	S	KFVITTTSRKEITCN	Gastrocnemius	3.70531	0.0674139	FALSE	FALSE	FALSE
Q6P5D8	Smchd1	78	S	KFVITTTSRKEITCN	Heart	5.1887	0.956485	FALSE	FALSE	FALSE
Q6P5D8	Smchd1	78	S	KFVITTTSRKEITCN	Kidney	3.30314	-0.173624	FALSE	FALSE	FALSE
Q6P5D8	Smchd1	78	S	KFVITTTSRKEITCN	Liver	3.88861	0.177277	FALSE	FALSE	FALSE
Q6P5D8	Smchd1	78	S	KFVITTTSRKEITCN	Lung	2.47233	-0.671573	FALSE	FALSE	FALSE
Q6P5D8	Smchd1	78	S	KFVITTTSRKEITCN	Pancreas	2.43829	-0.691974	FALSE	FALSE	FALSE
Q6P5D8	Smchd1	78	S	KFVITTTSRKEITCN	Small_intestine	7.748	2.4904	TRUE	FALSE	FALSE
Q6P5D8	Smchd1	78	S	KFVITTTSRKEITCN	Spleen	3.2392	-0.211952	FALSE	FALSE	FALSE
Q6P5D8	Smchd1	78	S	KFVITTTSRKEITCN	SubWAT	3.48269	-0.0660158	FALSE	FALSE	FALSE
Q6P5D8	Smchd1	78	S	KFVITTTSRKEITCN	Testes	4.14659	0.331898	FALSE	FALSE	FALSE
Q6P5D8	Smchd1	755	S	LKVILHTSSGNKEII	BAT	3.49351	-0.385312	FALSE	FALSE	FALSE
Q6P5D8	Smchd1	755	S	LKVILHTSSGNKEII	Brain	3.80623	-0.258473	FALSE	FALSE	FALSE
Q6P5D8	Smchd1	755	S	LKVILHTSSGNKEII	Gastrocnemius	3.24239	-0.487165	FALSE	FALSE	FALSE
Q6P5D8	Smchd1	755	S	LKVILHTSSGNKEII	Heart	3.57215	-0.353415	FALSE	FALSE	FALSE
Q6P5D8	Smchd1	755	S	LKVILHTSSGNKEII	Kidney	3.38859	-0.427866	FALSE	FALSE	FALSE
Q6P5D8	Smchd1	755	S	LKVILHTSSGNKEII	Liver	1.61778	-1.1461	FALSE	FALSE	FALSE
Q6P5D8	Smchd1	755	S	LKVILHTSSGNKEII	Lung	3.11778	-0.537704	FALSE	FALSE	FALSE
Q6P5D8	Smchd1	755	S	LKVILHTSSGNKEII	Pancreas	4.51422	0.0286849	FALSE	FALSE	FALSE
Q6P5D8	Smchd1	755	S	LKVILHTSSGNKEII	Small_intestine	4.04232	-0.162716	FALSE	FALSE	FALSE
Q6P5D8	Smchd1	755	S	LKVILHTSSGNKEII	Spleen	10.7393	2.55355	TRUE	FALSE	FALSE
Q6P5D8	Smchd1	755	S	LKVILHTSSGNKEII	SubWAT	3.83346	-0.247428	FALSE	FALSE	FALSE
Q6P5D8	Smchd1	755	S	LKVILHTSSGNKEII	Testes	7.95423	1.42394	FALSE	FALSE	FALSE
Q6P5D8	Smchd1	756	S	KVILHTSSGNKEIIS	BAT	3.94302	0.183468	FALSE	FALSE	FALSE
Q6P5D8	Smchd1	756	S	KVILHTSSGNKEIIS	Brain	3.41831	-0.194349	FALSE	FALSE	FALSE
Q6P5D8	Smchd1	756	S	KVILHTSSGNKEIIS	Gastrocnemius	3.39224	-0.213121	FALSE	FALSE	FALSE
Q6P5D8	Smchd1	756	S	KVILHTSSGNKEIIS	Heart	3.89574	0.149424	FALSE	FALSE	FALSE
Q6P5D8	Smchd1	756	S	KVILHTSSGNKEIIS	Kidney	3.67958	-0.0062256	FALSE	FALSE	FALSE
Q6P5D8	Smchd1	756	S	KVILHTSSGNKEIIS	Liver	3.59075	-0.0701821	FALSE	FALSE	FALSE
Q6P5D8	Smchd1	756	S	KVILHTSSGNKEIIS	Lung	2.35349	-0.961065	FALSE	FALSE	FALSE
Q6P5D8	Smchd1	756	S	KVILHTSSGNKEIIS	Pancreas	2.6982	-0.712863	FALSE	FALSE	FALSE
Q6P5D8	Smchd1	756	S	KVILHTSSGNKEIIS	Small_intestine	3.95889	0.194889	FALSE	FALSE	FALSE
Q6P5D8	Smchd1	756	S	KVILHTSSGNKEIIS	Spleen	3.62386	-0.046343	FALSE	FALSE	FALSE
Q6P5D8	Smchd1	756	S	KVILHTSSGNKEIIS	SubWAT	2.07837	-1.15917	FALSE	FALSE	FALSE
Q6P5D8	Smchd1	756	S	KVILHTSSGNKEIIS	Testes	7.62622	2.83553	TRUE	FALSE	FALSE
Q6P5D8	Smchd1	1686	T	DIPATQQTTHIEALL	BAT	4.12918	0.567099	FALSE	FALSE	FALSE
Q6P5D8	Smchd1	1686	T	DIPATQQTTHIEALL	Brain	3.2362	-0.101133	FALSE	FALSE	FALSE
Q6P5D8	Smchd1	1686	T	DIPATQQTTHIEALL	Gastrocnemius	1.77158	-1.19713	FALSE	FALSE	FALSE
Q6P5D8	Smchd1	1686	T	DIPATQQTTHIEALL	Heart	2.08409	-0.96327	FALSE	FALSE	FALSE
Q6P5D8	Smchd1	1686	T	DIPATQQTTHIEALL	Kidney	4.17714	0.602986	FALSE	FALSE	FALSE
Q6P5D8	Smchd1	1686	T	DIPATQQTTHIEALL	Liver	3.2713	-0.0748698	FALSE	FALSE	FALSE
Q6P5D8	Smchd1	1686	T	DIPATQQTTHIEALL	Lung	2.11505	-0.940107	FALSE	FALSE	FALSE
Q6P5D8	Smchd1	1686	T	DIPATQQTTHIEALL	Pancreas	3.06177	-0.231658	FALSE	FALSE	FALSE
Q6P5D8	Smchd1	1686	T	DIPATQQTTHIEALL	Small_intestine	4.00576	0.474743	FALSE	FALSE	FALSE
Q6P5D8	Smchd1	1686	T	DIPATQQTTHIEALL	Spleen	4.19814	0.618702	FALSE	FALSE	FALSE
Q6P5D8	Smchd1	1686	T	DIPATQQTTHIEALL	SubWAT	1.9633	-1.05366	FALSE	FALSE	FALSE
Q6P5D8	Smchd1	1686	T	DIPATQQTTHIEALL	Testes	6.44264	2.29829	TRUE	FALSE	FALSE
Q6P5D8	Smchd1	1855	T	RKEVVKITHCPTLLT	BAT	2.73355	-0.276175	FALSE	FALSE	FALSE
Q6P5D8	Smchd1	1855	T	RKEVVKITHCPTLLT	Brain	5.57106	1.72708	FALSE	FALSE	FALSE
Q6P5D8	Smchd1	1855	T	RKEVVKITHCPTLLT	Gastrocnemius	2.99576	-0.091056	FALSE	FALSE	FALSE
Q6P5D8	Smchd1	1855	T	RKEVVKITHCPTLLT	Heart	1.66851	-1.02808	FALSE	FALSE	FALSE
Q6P5D8	Smchd1	1855	T	RKEVVKITHCPTLLT	Kidney	6.32293	2.2579	TRUE	FALSE	FALSE
Q6P5D8	Smchd1	1855	T	RKEVVKITHCPTLLT	Liver	2.71065	-0.292338	FALSE	FALSE	FALSE
Q6P5D8	Smchd1	1855	T	RKEVVKITHCPTLLT	Lung	2.09685	-0.725677	FALSE	FALSE	FALSE
Q6P5D8	Smchd1	1855	T	RKEVVKITHCPTLLT	Pancreas	3.3833	0.182547	FALSE	FALSE	FALSE
Q6P5D8	Smchd1	1855	T	RKEVVKITHCPTLLT	Small_intestine	1.90342	-0.86224	FALSE	FALSE	FALSE
Q6P5D8	Smchd1	1855	T	RKEVVKITHCPTLLT	Spleen	2.71641	-0.288271	FALSE	FALSE	FALSE
Q6P5D8	Smchd1	1855	T	RKEVVKITHCPTLLT	SubWAT	3.04907	-0.0534207	FALSE	FALSE	FALSE
Q6P5D8	Smchd1	1855	T	RKEVVKITHCPTLLT	Testes	2.34531	-0.550266	FALSE	FALSE	FALSE
Q6P5D8	Smchd1	1859	T	VKITHCPTLLTRDGD	BAT	3.06101	-0.535005	FALSE	FALSE	FALSE
Q6P5D8	Smchd1	1859	T	VKITHCPTLLTRDGD	Brain	3.5128	-0.345543	FALSE	FALSE	FALSE
Q6P5D8	Smchd1	1859	T	VKITHCPTLLTRDGD	Gastrocnemius	2.4666	-0.784275	FALSE	FALSE	FALSE
Q6P5D8	Smchd1	1859	T	VKITHCPTLLTRDGD	Heart	1.57229	-1.15931	FALSE	FALSE	FALSE
Q6P5D8	Smchd1	1859	T	VKITHCPTLLTRDGD	Kidney	4.49654	0.0669939	FALSE	FALSE	FALSE
Q6P5D8	Smchd1	1859	T	VKITHCPTLLTRDGD	Liver	3.59484	-0.311141	FALSE	FALSE	FALSE
Q6P5D8	Smchd1	1859	T	VKITHCPTLLTRDGD	Lung	5.15066	0.341304	FALSE	FALSE	FALSE
Q6P5D8	Smchd1	1859	T	VKITHCPTLLTRDGD	Pancreas	2.62043	-0.719765	FALSE	FALSE	FALSE
Q6P5D8	Smchd1	1859	T	VKITHCPTLLTRDGD	Small_intestine	8.43673	1.71934	FALSE	FALSE	FALSE
Q6P5D8	Smchd1	1859	T	VKITHCPTLLTRDGD	Spleen	8.27312	1.65073	FALSE	FALSE	FALSE
Q6P5D8	Smchd1	1859	T	VKITHCPTLLTRDGD	SubWAT	1.91846	-1.01414	FALSE	FALSE	FALSE
Q6P5D8	Smchd1	1859	T	VKITHCPTLLTRDGD	Testes	6.93794	1.09081	FALSE	FALSE	FALSE
Q6P5D8	Smchd1	1963	T	IEQKLGMTPVRRCNE	BAT	3.31971	-0.707332	FALSE	FALSE	FALSE
Q6P5D8	Smchd1	1963	T	IEQKLGMTPVRRCNE	Brain	3.97805	-0.449275	FALSE	FALSE	FALSE
Q6P5D8	Smchd1	1963	T	IEQKLGMTPVRRCNE	Gastrocnemius	7.97125	1.11598	FALSE	FALSE	FALSE
Q6P5D8	Smchd1	1963	T	IEQKLGMTPVRRCNE	Heart	2.98154	-0.839885	FALSE	FALSE	FALSE
Q6P5D8	Smchd1	1963	T	IEQKLGMTPVRRCNE	Kidney	4.57418	-0.215606	FALSE	FALSE	FALSE
Q6P5D8	Smchd1	1963	T	IEQKLGMTPVRRCNE	Liver	2.78688	-0.916187	FALSE	FALSE	FALSE
Q6P5D8	Smchd1	1963	T	IEQKLGMTPVRRCNE	Lung	4.66752	-0.179016	FALSE	FALSE	FALSE
Q6P5D8	Smchd1	1963	T	IEQKLGMTPVRRCNE	Pancreas	2.25482	-1.12475	FALSE	FALSE	FALSE
Q6P5D8	Smchd1	1963	T	IEQKLGMTPVRRCNE	Small_intestine	8.22822	1.2167	FALSE	FALSE	FALSE
Q6P5D8	Smchd1	1963	T	IEQKLGMTPVRRCNE	Spleen	7.92999	1.0998	FALSE	FALSE	FALSE
Q6P5D8	Smchd1	1963	T	IEQKLGMTPVRRCNE	SubWAT	3.28802	-0.719753	FALSE	FALSE	FALSE
Q6P5D8	Smchd1	1963	T	IEQKLGMTPVRRCNE	Testes	9.51047	1.71932	FALSE	FALSE	FALSE
Q6P5D8	Smchd1	1975	S	CNESLCHSPKIEVTE	BAT	7.10799	-0.939217	FALSE	TRUE	FALSE
Q6P5D8	Smchd1	1975	S	CNESLCHSPKIEVTE	Brain	8.88535	0.434694	FALSE	TRUE	FALSE
Q6P5D8	Smchd1	1975	S	CNESLCHSPKIEVTE	Gastrocnemius	9.02898	0.545723	FALSE	TRUE	FALSE
Q6P5D8	Smchd1	1975	S	CNESLCHSPKIEVTE	Heart	6.53624	-1.38118	FALSE	TRUE	FALSE
Q6P5D8	Smchd1	1975	S	CNESLCHSPKIEVTE	Kidney	8.23105	-0.0710843	FALSE	TRUE	FALSE
Q6P5D8	Smchd1	1975	S	CNESLCHSPKIEVTE	Liver	7.57092	-0.581365	FALSE	TRUE	FALSE
Q6P5D8	Smchd1	1975	S	CNESLCHSPKIEVTE	Lung	7.79851	-0.405443	FALSE	TRUE	FALSE
Q6P5D8	Smchd1	1975	S	CNESLCHSPKIEVTE	Pancreas	7.72727	-0.460506	FALSE	TRUE	FALSE
Q6P5D8	Smchd1	1975	S	CNESLCHSPKIEVTE	Small_intestine	9.32729	0.77632	FALSE	TRUE	FALSE
Q6P5D8	Smchd1	1975	S	CNESLCHSPKIEVTE	Spleen	9.75948	1.11041	FALSE	TRUE	FALSE
Q6P5D8	Smchd1	1975	S	CNESLCHSPKIEVTE	SubWAT	6.96917	-1.04652	FALSE	TRUE	FALSE
Q6P5D8	Smchd1	1975	S	CNESLCHSPKIEVTE	Testes	10.9338	2.01818	TRUE	TRUE	FALSE
Q6P5E4	Uggt1	728	S	ARFSALDSRGKTAAI	BAT	4.37351	0.573315	FALSE	FALSE	FALSE
Q6P5E4	Uggt1	728	S	ARFSALDSRGKTAAI	Brain	3.33956	-0.158604	FALSE	FALSE	FALSE
Q6P5E4	Uggt1	728	S	ARFSALDSRGKTAAI	Gastrocnemius	6.11245	1.8043	FALSE	FALSE	FALSE
Q6P5E4	Uggt1	728	S	ARFSALDSRGKTAAI	Heart	2.0232	-1.09044	FALSE	FALSE	FALSE
Q6P5E4	Uggt1	728	S	ARFSALDSRGKTAAI	Kidney	2.77178	-0.560529	FALSE	FALSE	FALSE
Q6P5E4	Uggt1	728	S	ARFSALDSRGKTAAI	Liver	0.768577	-1.97857	FALSE	FALSE	FALSE
Q6P5E4	Uggt1	728	S	ARFSALDSRGKTAAI	Lung	4.99358	1.01226	FALSE	FALSE	FALSE
Q6P5E4	Uggt1	728	S	ARFSALDSRGKTAAI	Pancreas	4.45362	0.630027	FALSE	FALSE	FALSE
Q6P5E4	Uggt1	728	S	ARFSALDSRGKTAAI	Small_intestine	2.76189	-0.567533	FALSE	FALSE	FALSE
Q6P5E4	Uggt1	728	S	ARFSALDSRGKTAAI	Spleen	4.1365	0.405542	FALSE	FALSE	FALSE
Q6P5E4	Uggt1	728	S	ARFSALDSRGKTAAI	SubWAT	3.7632	0.141287	FALSE	FALSE	FALSE
Q6P5E4	Uggt1	728	S	ARFSALDSRGKTAAI	Testes	3.26547	-0.211051	FALSE	FALSE	FALSE
Q6P5E4	Uggt1	823	S	AALQTQASSSAKNFI	BAT	2.75754	-0.278078	FALSE	FALSE	FALSE
Q6P5E4	Uggt1	823	S	AALQTQASSSAKNFI	Brain	3.72166	0.337216	FALSE	FALSE	FALSE
Q6P5E4	Uggt1	823	S	AALQTQASSSAKNFI	Gastrocnemius	7.52589	2.76505	TRUE	FALSE	FALSE
Q6P5E4	Uggt1	823	S	AALQTQASSSAKNFI	Heart	1.95174	-0.792334	FALSE	FALSE	FALSE
Q6P5E4	Uggt1	823	S	AALQTQASSSAKNFI	Kidney	2.82761	-0.23336	FALSE	FALSE	FALSE
Q6P5E4	Uggt1	823	S	AALQTQASSSAKNFI	Liver	3.10852	-0.0540843	FALSE	FALSE	FALSE
Q6P5E4	Uggt1	823	S	AALQTQASSSAKNFI	Lung	3.54498	0.224458	FALSE	FALSE	FALSE
Q6P5E4	Uggt1	823	S	AALQTQASSSAKNFI	Pancreas	3.42467	0.147679	FALSE	FALSE	FALSE
Q6P5E4	Uggt1	823	S	AALQTQASSSAKNFI	Small_intestine	3.89615	0.448573	FALSE	FALSE	FALSE
Q6P5E4	Uggt1	823	S	AALQTQASSSAKNFI	Spleen	1.86534	-0.847478	FALSE	FALSE	FALSE
Q6P5E4	Uggt1	823	S	AALQTQASSSAKNFI	SubWAT	1.72869	-0.934682	FALSE	FALSE	FALSE
Q6P5E4	Uggt1	823	S	AALQTQASSSAKNFI	Testes	1.96643	-0.782959	FALSE	FALSE	FALSE
Q6P5E6	Gga2	235	S	EKVSRRVSAVEEVRS	BAT	3.68193	-0.659497	FALSE	TRUE	FALSE
Q6P5E6	Gga2	235	S	EKVSRRVSAVEEVRS	Brain	2.56251	-1.69509	FALSE	TRUE	FALSE
Q6P5E6	Gga2	235	S	EKVSRRVSAVEEVRS	Gastrocnemius	4.04554	-0.323111	FALSE	TRUE	FALSE
Q6P5E6	Gga2	235	S	EKVSRRVSAVEEVRS	Heart	5.73615	1.2409	FALSE	TRUE	FALSE
Q6P5E6	Gga2	235	S	EKVSRRVSAVEEVRS	Kidney	4.30652	-0.0816711	FALSE	TRUE	FALSE
Q6P5E6	Gga2	235	S	EKVSRRVSAVEEVRS	Liver	4.64543	0.231854	FALSE	TRUE	FALSE
Q6P5E6	Gga2	235	S	EKVSRRVSAVEEVRS	Lung	5.0658	0.620748	FALSE	TRUE	FALSE
Q6P5E6	Gga2	235	S	EKVSRRVSAVEEVRS	Pancreas	6.43964	1.89171	FALSE	TRUE	FALSE
Q6P5E6	Gga2	235	S	EKVSRRVSAVEEVRS	Small_intestine	3.95937	-0.402834	FALSE	TRUE	FALSE
Q6P5E6	Gga2	235	S	EKVSRRVSAVEEVRS	Spleen	4.49876	0.0961722	FALSE	TRUE	FALSE
Q6P5E6	Gga2	235	S	EKVSRRVSAVEEVRS	SubWAT	4.81178	0.385747	FALSE	TRUE	FALSE
Q6P5E6	Gga2	235	S	EKVSRRVSAVEEVRS	Testes	2.98425	-1.30493	FALSE	TRUE	FALSE
Q6P5E6	Gga2	321	S	QVVEGRVSAGNAVPA	BAT	2.17071	-1.15393	FALSE	FALSE	FALSE
Q6P5E6	Gga2	321	S	QVVEGRVSAGNAVPA	Brain	4.22961	-0.431778	FALSE	FALSE	FALSE
Q6P5E6	Gga2	321	S	QVVEGRVSAGNAVPA	Gastrocnemius	1.70263	-1.31811	FALSE	FALSE	FALSE
Q6P5E6	Gga2	321	S	QVVEGRVSAGNAVPA	Heart	8.80684	1.17367	FALSE	FALSE	FALSE
Q6P5E6	Gga2	321	S	QVVEGRVSAGNAVPA	Kidney	8.42778	1.04072	FALSE	FALSE	FALSE
Q6P5E6	Gga2	321	S	QVVEGRVSAGNAVPA	Liver	6.61151	0.403669	FALSE	FALSE	FALSE
Q6P5E6	Gga2	321	S	QVVEGRVSAGNAVPA	Lung	7.44795	0.697048	FALSE	FALSE	FALSE
Q6P5E6	Gga2	321	S	QVVEGRVSAGNAVPA	Pancreas	7.01871	0.546493	FALSE	FALSE	FALSE
Q6P5E6	Gga2	321	S	QVVEGRVSAGNAVPA	Small_intestine	1.63376	-1.34226	FALSE	FALSE	FALSE
Q6P5E6	Gga2	321	S	QVVEGRVSAGNAVPA	Spleen	7.5857	0.745365	FALSE	FALSE	FALSE
Q6P5E6	Gga2	321	S	QVVEGRVSAGNAVPA	SubWAT	7.73537	0.79786	FALSE	FALSE	FALSE
Q6P5E6	Gga2	321	S	QVVEGRVSAGNAVPA	Testes	2.15697	-1.15875	FALSE	FALSE	FALSE
Q6P5E8	Dgkq	11	T	AAEPGARTWPGSGSP	BAT	2.34577	-0.841129	FALSE	TRUE	FALSE
Q6P5E8	Dgkq	11	T	AAEPGARTWPGSGSP	Brain	9.04666	2.68354	TRUE	TRUE	FALSE
Q6P5E8	Dgkq	11	T	AAEPGARTWPGSGSP	Gastrocnemius	2.9361	-0.530616	FALSE	TRUE	FALSE
Q6P5E8	Dgkq	11	T	AAEPGARTWPGSGSP	Heart	3.41928	-0.276461	FALSE	TRUE	FALSE
Q6P5E8	Dgkq	11	T	AAEPGARTWPGSGSP	Kidney	3.63981	-0.160464	FALSE	TRUE	FALSE
Q6P5E8	Dgkq	11	T	AAEPGARTWPGSGSP	Liver	3.68623	-0.136046	FALSE	TRUE	FALSE
Q6P5E8	Dgkq	11	T	AAEPGARTWPGSGSP	Lung	2.17481	-0.931052	FALSE	TRUE	FALSE
Q6P5E8	Dgkq	11	T	AAEPGARTWPGSGSP	Pancreas	4.54773	0.3171	FALSE	TRUE	FALSE
Q6P5E8	Dgkq	11	T	AAEPGARTWPGSGSP	Small_intestine	2.99276	-0.500808	FALSE	TRUE	FALSE
Q6P5E8	Dgkq	11	T	AAEPGARTWPGSGSP	Spleen	5.14866	0.633192	FALSE	TRUE	FALSE
Q6P5E8	Dgkq	11	T	AAEPGARTWPGSGSP	SubWAT	5.06906	0.591321	FALSE	TRUE	FALSE
Q6P5E8	Dgkq	11	T	AAEPGARTWPGSGSP	Testes	2.33161	-0.848574	FALSE	TRUE	FALSE
Q6P5E8	Dgkq	15	S	GARTWPGSGSPRLGS	BAT	2.83619	-0.765257	FALSE	TRUE	FALSE
Q6P5E8	Dgkq	15	S	GARTWPGSGSPRLGS	Brain	3.75336	-0.478156	FALSE	TRUE	FALSE
Q6P5E8	Dgkq	15	S	GARTWPGSGSPRLGS	Gastrocnemius	8.53553	1.01881	FALSE	TRUE	FALSE
Q6P5E8	Dgkq	15	S	GARTWPGSGSPRLGS	Heart	2.06706	-1.00602	FALSE	TRUE	FALSE
Q6P5E8	Dgkq	15	S	GARTWPGSGSPRLGS	Kidney	1.69901	-1.12123	FALSE	TRUE	FALSE
Q6P5E8	Dgkq	15	S	GARTWPGSGSPRLGS	Liver	10.6511	1.68105	FALSE	TRUE	FALSE
Q6P5E8	Dgkq	15	S	GARTWPGSGSPRLGS	Lung	3.69693	-0.495818	FALSE	TRUE	FALSE
Q6P5E8	Dgkq	15	S	GARTWPGSGSPRLGS	Pancreas	8.35786	0.963193	FALSE	TRUE	FALSE
Q6P5E8	Dgkq	15	S	GARTWPGSGSPRLGS	Small_intestine	3.00623	-0.712028	FALSE	TRUE	FALSE
Q6P5E8	Dgkq	15	S	GARTWPGSGSPRLGS	Spleen	9.7084	1.38595	FALSE	TRUE	FALSE
Q6P5E8	Dgkq	15	S	GARTWPGSGSPRLGS	SubWAT	5.84751	0.177378	FALSE	TRUE	FALSE
Q6P5E8	Dgkq	15	S	GARTWPGSGSPRLGS	Testes	3.21117	-0.647876	FALSE	TRUE	FALSE
Q6P5E8	Dgkq	17	S	RTWPGSGSPRLGSPA	BAT	2.18393	-0.81222	FALSE	TRUE	FALSE
Q6P5E8	Dgkq	17	S	RTWPGSGSPRLGSPA	Brain	7.15339	0.899919	FALSE	TRUE	FALSE
Q6P5E8	Dgkq	17	S	RTWPGSGSPRLGSPA	Gastrocnemius	3.44709	-0.377021	FALSE	TRUE	FALSE
Q6P5E8	Dgkq	17	S	RTWPGSGSPRLGSPA	Heart	7.06737	0.870283	FALSE	TRUE	FALSE
Q6P5E8	Dgkq	17	S	RTWPGSGSPRLGSPA	Kidney	10.1257	1.92396	FALSE	TRUE	FALSE
Q6P5E8	Dgkq	17	S	RTWPGSGSPRLGSPA	Liver	3.10654	-0.494353	FALSE	TRUE	FALSE
Q6P5E8	Dgkq	17	S	RTWPGSGSPRLGSPA	Lung	2.15413	-0.822487	FALSE	TRUE	FALSE
Q6P5E8	Dgkq	17	S	RTWPGSGSPRLGSPA	Pancreas	2.38986	-0.741271	FALSE	TRUE	FALSE
Q6P5E8	Dgkq	17	S	RTWPGSGSPRLGSPA	Small_intestine	3.10013	-0.496561	FALSE	TRUE	FALSE
Q6P5E8	Dgkq	17	S	RTWPGSGSPRLGSPA	Spleen	2.29594	-0.773628	FALSE	TRUE	FALSE
Q6P5E8	Dgkq	17	S	RTWPGSGSPRLGSPA	SubWAT	8.83183	1.4782	FALSE	TRUE	FALSE
Q6P5E8	Dgkq	17	S	RTWPGSGSPRLGSPA	Testes	2.64079	-0.654818	FALSE	TRUE	FALSE
Q6P5E8	Dgkq	22	S	SGSPRLGSPAGSPVL	BAT	9.50738	-0.299923	FALSE	TRUE	FALSE
Q6P5E8	Dgkq	22	S	SGSPRLGSPAGSPVL	Brain	13.1008	2.26848	TRUE	TRUE	FALSE
Q6P5E8	Dgkq	22	S	SGSPRLGSPAGSPVL	Gastrocnemius	8.05897	-1.33516	FALSE	TRUE	FALSE
Q6P5E8	Dgkq	22	S	SGSPRLGSPAGSPVL	Heart	9.07643	-0.607938	FALSE	TRUE	FALSE
Q6P5E8	Dgkq	22	S	SGSPRLGSPAGSPVL	Kidney	11.4792	1.10944	FALSE	TRUE	FALSE
Q6P5E8	Dgkq	22	S	SGSPRLGSPAGSPVL	Liver	10.0465	0.0854093	FALSE	TRUE	FALSE
Q6P5E8	Dgkq	22	S	SGSPRLGSPAGSPVL	Lung	9.03663	-0.636389	FALSE	TRUE	FALSE
Q6P5E8	Dgkq	22	S	SGSPRLGSPAGSPVL	Pancreas	9.71282	-0.153083	FALSE	TRUE	FALSE
Q6P5E8	Dgkq	22	S	SGSPRLGSPAGSPVL	Small_intestine	11.2787	0.96611	FALSE	TRUE	FALSE
Q6P5E8	Dgkq	22	S	SGSPRLGSPAGSPVL	Spleen	9.9604	0.0238665	FALSE	TRUE	FALSE
Q6P5E8	Dgkq	22	S	SGSPRLGSPAGSPVL	SubWAT	8.97664	-0.679262	FALSE	TRUE	FALSE
Q6P5E8	Dgkq	22	S	SGSPRLGSPAGSPVL	Testes	8.8895	-0.741549	FALSE	TRUE	FALSE
Q6P5E8	Dgkq	26	S	RLGSPAGSPVLGISG	BAT	11.4441	0.0511345	FALSE	TRUE	FALSE
Q6P5E8	Dgkq	26	S	RLGSPAGSPVLGISG	Brain	13.4892	1.45782	FALSE	TRUE	FALSE
Q6P5E8	Dgkq	26	S	RLGSPAGSPVLGISG	Gastrocnemius	10.1109	-0.865942	FALSE	TRUE	FALSE
Q6P5E8	Dgkq	26	S	RLGSPAGSPVLGISG	Heart	11.0857	-0.195397	FALSE	TRUE	FALSE
Q6P5E8	Dgkq	26	S	RLGSPAGSPVLGISG	Kidney	13.7788	1.65704	FALSE	TRUE	FALSE
Q6P5E8	Dgkq	26	S	RLGSPAGSPVLGISG	Liver	12.4723	0.758362	FALSE	TRUE	FALSE
Q6P5E8	Dgkq	26	S	RLGSPAGSPVLGISG	Lung	10.0923	-0.878731	FALSE	TRUE	FALSE
Q6P5E8	Dgkq	26	S	RLGSPAGSPVLGISG	Pancreas	9.30165	-1.42257	FALSE	TRUE	FALSE
Q6P5E8	Dgkq	26	S	RLGSPAGSPVLGISG	Small_intestine	12.6536	0.883063	FALSE	TRUE	FALSE
Q6P5E8	Dgkq	26	S	RLGSPAGSPVLGISG	Spleen	9.98368	-0.953433	FALSE	TRUE	FALSE
Q6P5E8	Dgkq	26	S	RLGSPAGSPVLGISG	SubWAT	11.421	0.0352217	FALSE	TRUE	FALSE
Q6P5E8	Dgkq	26	S	RLGSPAGSPVLGISG	Testes	10.6043	-0.526567	FALSE	TRUE	FALSE
Q6P5E8	Dgkq	32	S	GSPVLGISGRTRPGS	BAT	2.75558	-0.838097	FALSE	FALSE	FALSE
Q6P5E8	Dgkq	32	S	GSPVLGISGRTRPGS	Brain	8.72266	2.31563	TRUE	FALSE	FALSE
Q6P5E8	Dgkq	32	S	GSPVLGISGRTRPGS	Gastrocnemius	3.58073	-0.401992	FALSE	FALSE	FALSE
Q6P5E8	Dgkq	32	S	GSPVLGISGRTRPGS	Heart	3.95537	-0.203986	FALSE	FALSE	FALSE
Q6P5E8	Dgkq	32	S	GSPVLGISGRTRPGS	Kidney	3.55766	-0.414185	FALSE	FALSE	FALSE
Q6P5E8	Dgkq	32	S	GSPVLGISGRTRPGS	Liver	4.31775	-0.0124602	FALSE	FALSE	FALSE
Q6P5E8	Dgkq	32	S	GSPVLGISGRTRPGS	Lung	2.82479	-0.801522	FALSE	FALSE	FALSE
Q6P5E8	Dgkq	32	S	GSPVLGISGRTRPGS	Pancreas	3.74988	-0.312591	FALSE	FALSE	FALSE
Q6P5E8	Dgkq	32	S	GSPVLGISGRTRPGS	Small_intestine	7.49401	1.66626	FALSE	FALSE	FALSE
Q6P5E8	Dgkq	32	S	GSPVLGISGRTRPGS	Spleen	4.30338	-0.0200549	FALSE	FALSE	FALSE
Q6P5E8	Dgkq	32	S	GSPVLGISGRTRPGS	SubWAT	2.41027	-1.0206	FALSE	FALSE	FALSE
Q6P5E8	Dgkq	32	S	GSPVLGISGRTRPGS	Testes	4.42381	0.0435965	FALSE	FALSE	FALSE
Q6P5E8	Dgkq	670	T	VAILPLGTGNDLGRV	BAT	2.0324	-1.13807	FALSE	FALSE	FALSE
Q6P5E8	Dgkq	670	T	VAILPLGTGNDLGRV	Brain	8.01909	2.6393	TRUE	FALSE	FALSE
Q6P5E8	Dgkq	670	T	VAILPLGTGNDLGRV	Gastrocnemius	3.91468	0.0495766	FALSE	FALSE	FALSE
Q6P5E8	Dgkq	670	T	VAILPLGTGNDLGRV	Heart	3.94381	0.0679574	FALSE	FALSE	FALSE
Q6P5E8	Dgkq	670	T	VAILPLGTGNDLGRV	Kidney	3.89684	0.0383178	FALSE	FALSE	FALSE
Q6P5E8	Dgkq	670	T	VAILPLGTGNDLGRV	Liver	2.11206	-1.08781	FALSE	FALSE	FALSE
Q6P5E8	Dgkq	670	T	VAILPLGTGNDLGRV	Lung	3.30056	-0.33791	FALSE	FALSE	FALSE
Q6P5E8	Dgkq	670	T	VAILPLGTGNDLGRV	Pancreas	2.64918	-0.748905	FALSE	FALSE	FALSE
Q6P5E8	Dgkq	670	T	VAILPLGTGNDLGRV	Small_intestine	4.3873	0.347782	FALSE	FALSE	FALSE
Q6P5E8	Dgkq	670	T	VAILPLGTGNDLGRV	Spleen	2.82067	-0.640704	FALSE	FALSE	FALSE
Q6P5E8	Dgkq	670	T	VAILPLGTGNDLGRV	SubWAT	4.60154	0.482961	FALSE	FALSE	FALSE
Q6P5E8	Dgkq	670	T	VAILPLGTGNDLGRV	Testes	4.35516	0.327505	FALSE	FALSE	FALSE
Q6P5F6	Slc39a10	537	S	QKWFMKQSTEESTIG	BAT	2.90461	-0.955272	FALSE	TRUE	FALSE
Q6P5F6	Slc39a10	537	S	QKWFMKQSTEESTIG	Brain	10.8471	2.49243	TRUE	TRUE	FALSE
Q6P5F6	Slc39a10	537	S	QKWFMKQSTEESTIG	Gastrocnemius	4.98494	-0.0522352	FALSE	TRUE	FALSE
Q6P5F6	Slc39a10	537	S	QKWFMKQSTEESTIG	Heart	4.09585	-0.438175	FALSE	TRUE	FALSE
Q6P5F6	Slc39a10	537	S	QKWFMKQSTEESTIG	Kidney	5.65976	0.240692	FALSE	TRUE	FALSE
Q6P5F6	Slc39a10	537	S	QKWFMKQSTEESTIG	Liver	4.78788	-0.137774	FALSE	TRUE	FALSE
Q6P5F6	Slc39a10	537	S	QKWFMKQSTEESTIG	Lung	6.07263	0.419915	FALSE	TRUE	FALSE
Q6P5F6	Slc39a10	537	S	QKWFMKQSTEESTIG	Pancreas	2.73694	-1.02806	FALSE	TRUE	FALSE
Q6P5F6	Slc39a10	537	S	QKWFMKQSTEESTIG	Small_intestine	6.62402	0.659261	FALSE	TRUE	FALSE
Q6P5F6	Slc39a10	537	S	QKWFMKQSTEESTIG	Spleen	4.45966	-0.280253	FALSE	TRUE	FALSE
Q6P5F6	Slc39a10	537	S	QKWFMKQSTEESTIG	SubWAT	2.09461	-1.30688	FALSE	TRUE	FALSE
Q6P5F6	Slc39a10	537	S	QKWFMKQSTEESTIG	Testes	5.99532	0.386355	FALSE	TRUE	FALSE
Q6P5F6	Slc39a10	538	T	KWFMKQSTEESTIGR	BAT	2.83227	-0.451441	FALSE	TRUE	FALSE
Q6P5F6	Slc39a10	538	T	KWFMKQSTEESTIGR	Brain	10.9684	2.75687	TRUE	TRUE	FALSE
Q6P5F6	Slc39a10	538	T	KWFMKQSTEESTIGR	Gastrocnemius	3.47293	-0.198811	FALSE	TRUE	FALSE
Q6P5F6	Slc39a10	538	T	KWFMKQSTEESTIGR	Heart	3.63187	-0.136136	FALSE	TRUE	FALSE
Q6P5F6	Slc39a10	538	T	KWFMKQSTEESTIGR	Kidney	4.66737	0.27219	FALSE	TRUE	FALSE
Q6P5F6	Slc39a10	538	T	KWFMKQSTEESTIGR	Liver	3.01218	-0.380499	FALSE	TRUE	FALSE
Q6P5F6	Slc39a10	538	T	KWFMKQSTEESTIGR	Lung	3.1743	-0.31657	FALSE	TRUE	FALSE
Q6P5F6	Slc39a10	538	T	KWFMKQSTEESTIGR	Pancreas	2.42828	-0.610746	FALSE	TRUE	FALSE
Q6P5F6	Slc39a10	538	T	KWFMKQSTEESTIGR	Small_intestine	1.65567	-0.915405	FALSE	TRUE	FALSE
Q6P5F6	Slc39a10	538	T	KWFMKQSTEESTIGR	Spleen	4.42639	0.177165	FALSE	TRUE	FALSE
Q6P5F6	Slc39a10	538	T	KWFMKQSTEESTIGR	SubWAT	5.96536	0.78402	FALSE	TRUE	FALSE
Q6P5F6	Slc39a10	538	T	KWFMKQSTEESTIGR	Testes	1.49024	-0.98064	FALSE	TRUE	FALSE
Q6P5F6	Slc39a10	541	S	MKQSTEESTIGRKLS	BAT	1.23902	-1.99486	FALSE	TRUE	FALSE
Q6P5F6	Slc39a10	541	S	MKQSTEESTIGRKLS	Brain	6.88444	0.943576	FALSE	TRUE	FALSE
Q6P5F6	Slc39a10	541	S	MKQSTEESTIGRKLS	Gastrocnemius	3.27323	-0.936054	FALSE	TRUE	FALSE
Q6P5F6	Slc39a10	541	S	MKQSTEESTIGRKLS	Heart	4.55167	-0.270629	FALSE	TRUE	FALSE
Q6P5F6	Slc39a10	541	S	MKQSTEESTIGRKLS	Kidney	5.7144	0.334574	FALSE	TRUE	FALSE
Q6P5F6	Slc39a10	541	S	MKQSTEESTIGRKLS	Liver	3.99451	-0.560631	FALSE	TRUE	FALSE
Q6P5F6	Slc39a10	541	S	MKQSTEESTIGRKLS	Lung	3.00223	-1.07711	FALSE	TRUE	FALSE
Q6P5F6	Slc39a10	541	S	MKQSTEESTIGRKLS	Pancreas	5.84353	0.401784	FALSE	TRUE	FALSE
Q6P5F6	Slc39a10	541	S	MKQSTEESTIGRKLS	Small_intestine	7.7956	1.41784	FALSE	TRUE	FALSE
Q6P5F6	Slc39a10	541	S	MKQSTEESTIGRKLS	Spleen	5.24098	0.0881587	FALSE	TRUE	FALSE
Q6P5F6	Slc39a10	541	S	MKQSTEESTIGRKLS	SubWAT	6.9578	0.98176	FALSE	TRUE	FALSE
Q6P5F6	Slc39a10	541	S	MKQSTEESTIGRKLS	Testes	6.36189	0.67159	FALSE	TRUE	FALSE
Q6P5F6	Slc39a10	542	T	KQSTEESTIGRKLSD	BAT	3.12047	-0.70315	FALSE	TRUE	FALSE
Q6P5F6	Slc39a10	542	T	KQSTEESTIGRKLSD	Brain	8.60538	2.36247	TRUE	TRUE	FALSE
Q6P5F6	Slc39a10	542	T	KQSTEESTIGRKLSD	Gastrocnemius	3.58973	-0.440869	FALSE	TRUE	FALSE
Q6P5F6	Slc39a10	542	T	KQSTEESTIGRKLSD	Heart	2.41859	-1.09544	FALSE	TRUE	FALSE
Q6P5F6	Slc39a10	542	T	KQSTEESTIGRKLSD	Kidney	3.76845	-0.340977	FALSE	TRUE	FALSE
Q6P5F6	Slc39a10	542	T	KQSTEESTIGRKLSD	Liver	2.62527	-0.979923	FALSE	TRUE	FALSE
Q6P5F6	Slc39a10	542	T	KQSTEESTIGRKLSD	Lung	5.63799	0.703941	FALSE	TRUE	FALSE
Q6P5F6	Slc39a10	542	T	KQSTEESTIGRKLSD	Pancreas	4.36708	-0.00639557	FALSE	TRUE	FALSE
Q6P5F6	Slc39a10	542	T	KQSTEESTIGRKLSD	Small_intestine	4.6203	0.135135	FALSE	TRUE	FALSE
Q6P5F6	Slc39a10	542	T	KQSTEESTIGRKLSD	Spleen	3.1074	-0.710453	FALSE	TRUE	FALSE
Q6P5F6	Slc39a10	542	T	KQSTEESTIGRKLSD	SubWAT	4.17006	-0.116513	FALSE	TRUE	FALSE
Q6P5F6	Slc39a10	542	T	KQSTEESTIGRKLSD	Testes	6.51153	1.19218	FALSE	TRUE	FALSE
Q6P5F6	Slc39a10	554	S	LSDHKLNSTPDADWL	BAT	2.43999	-0.686279	FALSE	FALSE	FALSE
Q6P5F6	Slc39a10	554	S	LSDHKLNSTPDADWL	Brain	11.5606	3.00312	TRUE	FALSE	FALSE
Q6P5F6	Slc39a10	554	S	LSDHKLNSTPDADWL	Gastrocnemius	3.96491	-0.0694319	FALSE	FALSE	FALSE
Q6P5F6	Slc39a10	554	S	LSDHKLNSTPDADWL	Heart	4.03048	-0.0429093	FALSE	FALSE	FALSE
Q6P5F6	Slc39a10	554	S	LSDHKLNSTPDADWL	Kidney	2.78452	-0.546914	FALSE	FALSE	FALSE
Q6P5F6	Slc39a10	554	S	LSDHKLNSTPDADWL	Liver	4.18632	0.02013	FALSE	FALSE	FALSE
Q6P5F6	Slc39a10	554	S	LSDHKLNSTPDADWL	Lung	2.8864	-0.505701	FALSE	FALSE	FALSE
Q6P5F6	Slc39a10	554	S	LSDHKLNSTPDADWL	Pancreas	3.59884	-0.21751	FALSE	FALSE	FALSE
Q6P5F6	Slc39a10	554	S	LSDHKLNSTPDADWL	Small_intestine	5.1085	0.393162	FALSE	FALSE	FALSE
Q6P5F6	Slc39a10	554	S	LSDHKLNSTPDADWL	Spleen	2.70515	-0.579017	FALSE	FALSE	FALSE
Q6P5F6	Slc39a10	554	S	LSDHKLNSTPDADWL	SubWAT	3.78137	-0.143675	FALSE	FALSE	FALSE
Q6P5F6	Slc39a10	554	S	LSDHKLNSTPDADWL	Testes	2.59154	-0.624973	FALSE	FALSE	FALSE
Q6P5F6	Slc39a10	555	T	SDHKLNSTPDADWLQ	BAT	1.32822	-1.00417	FALSE	FALSE	FALSE
Q6P5F6	Slc39a10	555	T	SDHKLNSTPDADWLQ	Brain	10.1625	2.90266	TRUE	FALSE	FALSE
Q6P5F6	Slc39a10	555	T	SDHKLNSTPDADWLQ	Gastrocnemius	4.03501	0.192863	FALSE	FALSE	FALSE
Q6P5F6	Slc39a10	555	T	SDHKLNSTPDADWLQ	Heart	2.46528	-0.501324	FALSE	FALSE	FALSE
Q6P5F6	Slc39a10	555	T	SDHKLNSTPDADWLQ	Kidney	3.12245	-0.210703	FALSE	FALSE	FALSE
Q6P5F6	Slc39a10	555	T	SDHKLNSTPDADWLQ	Liver	3.42527	-0.0767843	FALSE	FALSE	FALSE
Q6P5F6	Slc39a10	555	T	SDHKLNSTPDADWLQ	Lung	2.94834	-0.287701	FALSE	FALSE	FALSE
Q6P5F6	Slc39a10	555	T	SDHKLNSTPDADWLQ	Pancreas	3.66929	0.0311284	FALSE	FALSE	FALSE
Q6P5F6	Slc39a10	555	T	SDHKLNSTPDADWLQ	Small_intestine	3.28988	-0.136656	FALSE	FALSE	FALSE
Q6P5F6	Slc39a10	555	T	SDHKLNSTPDADWLQ	Spleen	1.39107	-0.976381	FALSE	FALSE	FALSE
Q6P5F6	Slc39a10	555	T	SDHKLNSTPDADWLQ	SubWAT	3.01659	-0.257518	FALSE	FALSE	FALSE
Q6P5F6	Slc39a10	555	T	SDHKLNSTPDADWLQ	Testes	4.33289	0.324596	FALSE	FALSE	FALSE
Q6P5F6	Slc39a10	593	S	DLEAQQESPPKNYLG	BAT	2.94442	-0.220702	FALSE	TRUE	FALSE
Q6P5F6	Slc39a10	593	S	DLEAQQESPPKNYLG	Brain	12.0095	2.73277	TRUE	TRUE	FALSE
Q6P5F6	Slc39a10	593	S	DLEAQQESPPKNYLG	Gastrocnemius	6.78367	1.03016	FALSE	TRUE	FALSE
Q6P5F6	Slc39a10	593	S	DLEAQQESPPKNYLG	Heart	1.58767	-0.662744	FALSE	TRUE	FALSE
Q6P5F6	Slc39a10	593	S	DLEAQQESPPKNYLG	Kidney	2.97091	-0.212074	FALSE	TRUE	FALSE
Q6P5F6	Slc39a10	593	S	DLEAQQESPPKNYLG	Liver	2.16854	-0.473491	FALSE	TRUE	FALSE
Q6P5F6	Slc39a10	593	S	DLEAQQESPPKNYLG	Lung	2.29331	-0.432839	FALSE	TRUE	FALSE
Q6P5F6	Slc39a10	593	S	DLEAQQESPPKNYLG	Pancreas	3.03711	-0.190505	FALSE	TRUE	FALSE
Q6P5F6	Slc39a10	593	S	DLEAQQESPPKNYLG	Small_intestine	4.07611	0.148009	FALSE	TRUE	FALSE
Q6P5F6	Slc39a10	593	S	DLEAQQESPPKNYLG	Spleen	0.197581	-1.11565	FALSE	TRUE	FALSE
Q6P5F6	Slc39a10	593	S	DLEAQQESPPKNYLG	SubWAT	3.13962	-0.157106	FALSE	TRUE	FALSE
Q6P5F6	Slc39a10	593	S	DLEAQQESPPKNYLG	Testes	2.25346	-0.445825	FALSE	TRUE	FALSE
Q6P5F6	Slc39a10	653	S	HHRHAHHSHGPCHSG	BAT	2.70393	-0.16486	FALSE	FALSE	FALSE
Q6P5F6	Slc39a10	653	S	HHRHAHHSHGPCHSG	Brain	1.70128	-0.80455	FALSE	FALSE	FALSE
Q6P5F6	Slc39a10	653	S	HHRHAHHSHGPCHSG	Gastrocnemius	0.961882	-1.27628	FALSE	FALSE	FALSE
Q6P5F6	Slc39a10	653	S	HHRHAHHSHGPCHSG	Heart	2.96737	0.0032141	FALSE	FALSE	FALSE
Q6P5F6	Slc39a10	653	S	HHRHAHHSHGPCHSG	Kidney	4.19372	0.785619	FALSE	FALSE	FALSE
Q6P5F6	Slc39a10	653	S	HHRHAHHSHGPCHSG	Liver	4.42762	0.934845	FALSE	FALSE	FALSE
Q6P5F6	Slc39a10	653	S	HHRHAHHSHGPCHSG	Lung	2.9371	-0.0161005	FALSE	FALSE	FALSE
Q6P5F6	Slc39a10	653	S	HHRHAHHSHGPCHSG	Pancreas	3.09295	0.0833327	FALSE	FALSE	FALSE
Q6P5F6	Slc39a10	653	S	HHRHAHHSHGPCHSG	Small_intestine	0.903289	-1.31367	FALSE	FALSE	FALSE
Q6P5F6	Slc39a10	653	S	HHRHAHHSHGPCHSG	Spleen	2.01123	-0.606805	FALSE	FALSE	FALSE
Q6P5F6	Slc39a10	653	S	HHRHAHHSHGPCHSG	SubWAT	3.14904	0.119119	FALSE	FALSE	FALSE
Q6P5F6	Slc39a10	653	S	HHRHAHHSHGPCHSG	Testes	6.49861	2.25614	TRUE	FALSE	FALSE
Q6P5F7	Ttyh3	437	S	GPRQAHDSLYRVHMP	BAT	4.09224	-2.03501	TRUE	TRUE	FALSE
Q6P5F7	Ttyh3	437	S	GPRQAHDSLYRVHMP	Brain	9.67048	1.51923	FALSE	TRUE	FALSE
Q6P5F7	Ttyh3	437	S	GPRQAHDSLYRVHMP	Gastrocnemius	6.19576	-0.694732	FALSE	TRUE	FALSE
Q6P5F7	Ttyh3	437	S	GPRQAHDSLYRVHMP	Heart	6.71194	-0.365838	FALSE	TRUE	FALSE
Q6P5F7	Ttyh3	437	S	GPRQAHDSLYRVHMP	Kidney	8.15047	0.550735	FALSE	TRUE	FALSE
Q6P5F7	Ttyh3	437	S	GPRQAHDSLYRVHMP	Liver	8.32093	0.659347	FALSE	TRUE	FALSE
Q6P5F7	Ttyh3	437	S	GPRQAHDSLYRVHMP	Lung	9.29013	1.27688	FALSE	TRUE	FALSE
Q6P5F7	Ttyh3	437	S	GPRQAHDSLYRVHMP	Pancreas	5.74019	-0.985001	FALSE	TRUE	FALSE
Q6P5F7	Ttyh3	437	S	GPRQAHDSLYRVHMP	Small_intestine	8.29172	0.640736	FALSE	TRUE	FALSE
Q6P5F7	Ttyh3	437	S	GPRQAHDSLYRVHMP	Spleen	7.00614	-0.17839	FALSE	TRUE	FALSE
Q6P5F7	Ttyh3	437	S	GPRQAHDSLYRVHMP	SubWAT	7.2913	0.00330885	FALSE	TRUE	FALSE
Q6P5F7	Ttyh3	437	S	GPRQAHDSLYRVHMP	Testes	6.67203	-0.391268	FALSE	TRUE	FALSE
Q6P5F7	Ttyh3	489	T	QNPRCENTPLIGRES	BAT	2.47041	-0.656212	FALSE	FALSE	FALSE
Q6P5F7	Ttyh3	489	T	QNPRCENTPLIGRES	Brain	4.38794	0.41042	FALSE	FALSE	FALSE
Q6P5F7	Ttyh3	489	T	QNPRCENTPLIGRES	Gastrocnemius	4.80385	0.64177	FALSE	FALSE	FALSE
Q6P5F7	Ttyh3	489	T	QNPRCENTPLIGRES	Heart	2.18118	-0.817098	FALSE	FALSE	FALSE
Q6P5F7	Ttyh3	489	T	QNPRCENTPLIGRES	Kidney	2.0183	-0.907697	FALSE	FALSE	FALSE
Q6P5F7	Ttyh3	489	T	QNPRCENTPLIGRES	Liver	3.17826	-0.262469	FALSE	FALSE	FALSE
Q6P5F7	Ttyh3	489	T	QNPRCENTPLIGRES	Lung	2.25274	-0.777292	FALSE	FALSE	FALSE
Q6P5F7	Ttyh3	489	T	QNPRCENTPLIGRES	Pancreas	8.59742	2.75195	TRUE	FALSE	FALSE
Q6P5F7	Ttyh3	489	T	QNPRCENTPLIGRES	Small_intestine	4.1522	0.279288	FALSE	FALSE	FALSE
Q6P5F7	Ttyh3	489	T	QNPRCENTPLIGRES	Spleen	3.06381	-0.326134	FALSE	FALSE	FALSE
Q6P5F7	Ttyh3	489	T	QNPRCENTPLIGRES	SubWAT	3.21899	-0.239813	FALSE	FALSE	FALSE
Q6P5F7	Ttyh3	489	T	QNPRCENTPLIGRES	Testes	3.47625	-0.0967097	FALSE	FALSE	FALSE
Q6P5F7	Ttyh3	496	S	TPLIGRESPPPSYTS	BAT	9.34716	-0.854686	FALSE	TRUE	FALSE
Q6P5F7	Ttyh3	496	S	TPLIGRESPPPSYTS	Brain	15.7071	2.65069	TRUE	TRUE	FALSE
Q6P5F7	Ttyh3	496	S	TPLIGRESPPPSYTS	Gastrocnemius	10.2025	-0.383245	FALSE	TRUE	FALSE
Q6P5F7	Ttyh3	496	S	TPLIGRESPPPSYTS	Heart	9.39854	-0.826366	FALSE	TRUE	FALSE
Q6P5F7	Ttyh3	496	S	TPLIGRESPPPSYTS	Kidney	11.8101	0.502826	FALSE	TRUE	FALSE
Q6P5F7	Ttyh3	496	S	TPLIGRESPPPSYTS	Liver	10.3547	-0.299378	FALSE	TRUE	FALSE
Q6P5F7	Ttyh3	496	S	TPLIGRESPPPSYTS	Lung	11.8533	0.526633	FALSE	TRUE	FALSE
Q6P5F7	Ttyh3	496	S	TPLIGRESPPPSYTS	Pancreas	8.98952	-1.05181	FALSE	TRUE	FALSE
Q6P5F7	Ttyh3	496	S	TPLIGRESPPPSYTS	Small_intestine	10.8725	-0.0139572	FALSE	TRUE	FALSE
Q6P5F7	Ttyh3	496	S	TPLIGRESPPPSYTS	Spleen	11.9553	0.582853	FALSE	TRUE	FALSE
Q6P5F7	Ttyh3	496	S	TPLIGRESPPPSYTS	SubWAT	10.1249	-0.426045	FALSE	TRUE	FALSE
Q6P5F7	Ttyh3	496	S	TPLIGRESPPPSYTS	Testes	10.1585	-0.407519	FALSE	TRUE	FALSE
Q6P5F7	Ttyh3	509	Y	TSSMRAKYLATSQPR	BAT	4.41553	0.635354	FALSE	TRUE	FALSE
Q6P5F7	Ttyh3	509	Y	TSSMRAKYLATSQPR	Brain	2.93215	-0.347871	FALSE	TRUE	FALSE
Q6P5F7	Ttyh3	509	Y	TSSMRAKYLATSQPR	Gastrocnemius	2.32169	-0.752499	FALSE	TRUE	FALSE
Q6P5F7	Ttyh3	509	Y	TSSMRAKYLATSQPR	Heart	2.94568	-0.338902	FALSE	TRUE	FALSE
Q6P5F7	Ttyh3	509	Y	TSSMRAKYLATSQPR	Kidney	2.9223	-0.354399	FALSE	TRUE	FALSE
Q6P5F7	Ttyh3	509	Y	TSSMRAKYLATSQPR	Liver	4.25888	0.531521	FALSE	TRUE	FALSE
Q6P5F7	Ttyh3	509	Y	TSSMRAKYLATSQPR	Lung	6.95721	2.32005	TRUE	TRUE	FALSE
Q6P5F7	Ttyh3	509	Y	TSSMRAKYLATSQPR	Pancreas	1.42543	-1.34656	FALSE	TRUE	FALSE
Q6P5F7	Ttyh3	509	Y	TSSMRAKYLATSQPR	Small_intestine	2.76085	-0.461411	FALSE	TRUE	FALSE
Q6P5F7	Ttyh3	509	Y	TSSMRAKYLATSQPR	Spleen	4.32728	0.57686	FALSE	TRUE	FALSE
Q6P5F7	Ttyh3	509	Y	TSSMRAKYLATSQPR	SubWAT	1.78545	-1.10793	FALSE	TRUE	FALSE
Q6P5F7	Ttyh3	509	Y	TSSMRAKYLATSQPR	Testes	4.43127	0.645791	FALSE	TRUE	FALSE
Q6P5F7	Ttyh3	519	S	TSQPRPDSSGSGH__	BAT	3.51712	0.222504	FALSE	TRUE	FALSE
Q6P5F7	Ttyh3	519	S	TSQPRPDSSGSGH__	Brain	4.64736	1.28487	FALSE	TRUE	FALSE
Q6P5F7	Ttyh3	519	S	TSQPRPDSSGSGH__	Gastrocnemius	2.824	-0.42899	FALSE	TRUE	FALSE
Q6P5F7	Ttyh3	519	S	TSQPRPDSSGSGH__	Heart	4.00416	0.680294	FALSE	TRUE	FALSE
Q6P5F7	Ttyh3	519	S	TSQPRPDSSGSGH__	Kidney	1.46916	-1.70246	FALSE	TRUE	FALSE
Q6P5F7	Ttyh3	519	S	TSQPRPDSSGSGH__	Liver	2.46936	-0.762334	FALSE	TRUE	FALSE
Q6P5F7	Ttyh3	519	S	TSQPRPDSSGSGH__	Lung	1.57684	-1.60124	FALSE	TRUE	FALSE
Q6P5F7	Ttyh3	519	S	TSQPRPDSSGSGH__	Pancreas	3.81678	0.50417	FALSE	TRUE	FALSE
Q6P5F7	Ttyh3	519	S	TSQPRPDSSGSGH__	Small_intestine	3.2449	-0.0333668	FALSE	TRUE	FALSE
Q6P5F7	Ttyh3	519	S	TSQPRPDSSGSGH__	Spleen	3.0294	-0.235923	FALSE	TRUE	FALSE
Q6P5F7	Ttyh3	519	S	TSQPRPDSSGSGH__	SubWAT	4.09078	0.761716	FALSE	TRUE	FALSE
Q6P5F7	Ttyh3	519	S	TSQPRPDSSGSGH__	Testes	4.67491	1.31077	FALSE	TRUE	FALSE
Q6P5F7	Ttyh3	522	S	PRPDSSGSGH_____	BAT	3.73732	-0.598754	FALSE	TRUE	FALSE
Q6P5F7	Ttyh3	522	S	PRPDSSGSGH_____	Brain	11.9665	2.3836	TRUE	TRUE	FALSE
Q6P5F7	Ttyh3	522	S	PRPDSSGSGH_____	Gastrocnemius	4.82855	-0.203275	FALSE	TRUE	FALSE
Q6P5F7	Ttyh3	522	S	PRPDSSGSGH_____	Heart	4.01318	-0.498777	FALSE	TRUE	FALSE
Q6P5F7	Ttyh3	522	S	PRPDSSGSGH_____	Kidney	7.56053	0.786834	FALSE	TRUE	FALSE
Q6P5F7	Ttyh3	522	S	PRPDSSGSGH_____	Liver	6.69966	0.474843	FALSE	TRUE	FALSE
Q6P5F7	Ttyh3	522	S	PRPDSSGSGH_____	Lung	6.66127	0.460929	FALSE	TRUE	FALSE
Q6P5F7	Ttyh3	522	S	PRPDSSGSGH_____	Pancreas	1.30211	-1.48131	FALSE	TRUE	FALSE
Q6P5F7	Ttyh3	522	S	PRPDSSGSGH_____	Small_intestine	6.25756	0.314619	FALSE	TRUE	FALSE
Q6P5F7	Ttyh3	522	S	PRPDSSGSGH_____	Spleen	5.09166	-0.107921	FALSE	TRUE	FALSE
Q6P5F7	Ttyh3	522	S	PRPDSSGSGH_____	SubWAT	2.55737	-1.02638	FALSE	TRUE	FALSE
Q6P5F7	Ttyh3	522	S	PRPDSSGSGH_____	Testes	3.99764	-0.504409	FALSE	TRUE	FALSE
Q6P5F9	Xpo1	384	S	AAELYRESPFSTSAS	BAT	2.9442	-0.582822	FALSE	TRUE	FALSE
Q6P5F9	Xpo1	384	S	AAELYRESPFSTSAS	Brain	3.27157	-0.334213	FALSE	TRUE	FALSE
Q6P5F9	Xpo1	384	S	AAELYRESPFSTSAS	Gastrocnemius	3.81637	0.0795128	FALSE	TRUE	FALSE
Q6P5F9	Xpo1	384	S	AAELYRESPFSTSAS	Heart	3.56128	-0.114206	FALSE	TRUE	FALSE
Q6P5F9	Xpo1	384	S	AAELYRESPFSTSAS	Kidney	3.48503	-0.172109	FALSE	TRUE	FALSE
Q6P5F9	Xpo1	384	S	AAELYRESPFSTSAS	Liver	7.17755	2.63203	TRUE	TRUE	FALSE
Q6P5F9	Xpo1	384	S	AAELYRESPFSTSAS	Lung	2.80414	-0.689185	FALSE	TRUE	FALSE
Q6P5F9	Xpo1	384	S	AAELYRESPFSTSAS	Pancreas	3.29404	-0.317148	FALSE	TRUE	FALSE
Q6P5F9	Xpo1	384	S	AAELYRESPFSTSAS	Small_intestine	3.22427	-0.370133	FALSE	TRUE	FALSE
Q6P5F9	Xpo1	384	S	AAELYRESPFSTSAS	Spleen	1.89859	-1.37687	FALSE	TRUE	FALSE
Q6P5F9	Xpo1	384	S	AAELYRESPFSTSAS	SubWAT	4.9358	0.929615	FALSE	TRUE	FALSE
Q6P5F9	Xpo1	384	S	AAELYRESPFSTSAS	Testes	4.12717	0.315534	FALSE	TRUE	FALSE
Q6P5F9	Xpo1	391	S	SPFSTSASPLLSGSQ	BAT	3.1621	-1.29492	FALSE	TRUE	FALSE
Q6P5F9	Xpo1	391	S	SPFSTSASPLLSGSQ	Brain	8.96568	0.202949	FALSE	TRUE	FALSE
Q6P5F9	Xpo1	391	S	SPFSTSASPLLSGSQ	Gastrocnemius	10.9642	0.718764	FALSE	TRUE	FALSE
Q6P5F9	Xpo1	391	S	SPFSTSASPLLSGSQ	Heart	1.80113	-1.64619	FALSE	TRUE	FALSE
Q6P5F9	Xpo1	391	S	SPFSTSASPLLSGSQ	Kidney	9.67204	0.385256	FALSE	TRUE	FALSE
Q6P5F9	Xpo1	391	S	SPFSTSASPLLSGSQ	Liver	9.62697	0.373624	FALSE	TRUE	FALSE
Q6P5F9	Xpo1	391	S	SPFSTSASPLLSGSQ	Lung	9.78195	0.413622	FALSE	TRUE	FALSE
Q6P5F9	Xpo1	391	S	SPFSTSASPLLSGSQ	Pancreas	2.31278	-1.51413	FALSE	TRUE	FALSE
Q6P5F9	Xpo1	391	S	SPFSTSASPLLSGSQ	Small_intestine	10.0574	0.484707	FALSE	TRUE	FALSE
Q6P5F9	Xpo1	391	S	SPFSTSASPLLSGSQ	Spleen	11.8584	0.949537	FALSE	TRUE	FALSE
Q6P5F9	Xpo1	391	S	SPFSTSASPLLSGSQ	SubWAT	6.36322	-0.468734	FALSE	TRUE	FALSE
Q6P5F9	Xpo1	391	S	SPFSTSASPLLSGSQ	Testes	13.5863	1.39552	FALSE	TRUE	FALSE
Q6P5F9	Xpo1	395	S	TSASPLLSGSQHFDI	BAT	3.81322	-0.103749	FALSE	FALSE	FALSE
Q6P5F9	Xpo1	395	S	TSASPLLSGSQHFDI	Brain	4.10772	0.0240206	FALSE	FALSE	FALSE
Q6P5F9	Xpo1	395	S	TSASPLLSGSQHFDI	Gastrocnemius	1.23262	-1.22334	FALSE	FALSE	FALSE
Q6P5F9	Xpo1	395	S	TSASPLLSGSQHFDI	Heart	5.85194	0.780745	FALSE	FALSE	FALSE
Q6P5F9	Xpo1	395	S	TSASPLLSGSQHFDI	Kidney	7.94984	1.69092	FALSE	FALSE	FALSE
Q6P5F9	Xpo1	395	S	TSASPLLSGSQHFDI	Liver	2.36532	-0.731917	FALSE	FALSE	FALSE
Q6P5F9	Xpo1	395	S	TSASPLLSGSQHFDI	Lung	2.03365	-0.875812	FALSE	FALSE	FALSE
Q6P5F9	Xpo1	395	S	TSASPLLSGSQHFDI	Pancreas	2.79146	-0.547038	FALSE	FALSE	FALSE
Q6P5F9	Xpo1	395	S	TSASPLLSGSQHFDI	Small_intestine	4.07417	0.00946403	FALSE	FALSE	FALSE
Q6P5F9	Xpo1	395	S	TSASPLLSGSQHFDI	Spleen	4.68651	0.275126	FALSE	FALSE	FALSE
Q6P5F9	Xpo1	395	S	TSASPLLSGSQHFDI	SubWAT	1.56095	-1.08089	FALSE	FALSE	FALSE
Q6P5F9	Xpo1	395	S	TSASPLLSGSQHFDI	Testes	8.16088	1.78248	FALSE	FALSE	FALSE
Q6P5F9	Xpo1	984	S	YVANLLKSAFPHLQD	BAT	5.87338	1.34226	FALSE	FALSE	FALSE
Q6P5F9	Xpo1	984	S	YVANLLKSAFPHLQD	Brain	4.13856	0.0539369	FALSE	FALSE	FALSE
Q6P5F9	Xpo1	984	S	YVANLLKSAFPHLQD	Gastrocnemius	5.90789	1.36789	FALSE	FALSE	FALSE
Q6P5F9	Xpo1	984	S	YVANLLKSAFPHLQD	Heart	2.5062	-1.1583	FALSE	FALSE	FALSE
Q6P5F9	Xpo1	984	S	YVANLLKSAFPHLQD	Kidney	3.40088	-0.493885	FALSE	FALSE	FALSE
Q6P5F9	Xpo1	984	S	YVANLLKSAFPHLQD	Liver	5.46535	1.03924	FALSE	FALSE	FALSE
Q6P5F9	Xpo1	984	S	YVANLLKSAFPHLQD	Lung	5.25363	0.882013	FALSE	FALSE	FALSE
Q6P5F9	Xpo1	984	S	YVANLLKSAFPHLQD	Pancreas	3.69469	-0.275694	FALSE	FALSE	FALSE
Q6P5F9	Xpo1	984	S	YVANLLKSAFPHLQD	Small_intestine	2.0196	-1.51967	FALSE	FALSE	FALSE
Q6P5F9	Xpo1	984	S	YVANLLKSAFPHLQD	Spleen	2.75891	-0.970631	FALSE	FALSE	FALSE
Q6P5F9	Xpo1	984	S	YVANLLKSAFPHLQD	SubWAT	3.20106	-0.642281	FALSE	FALSE	FALSE
Q6P5F9	Xpo1	984	S	YVANLLKSAFPHLQD	Testes	4.57107	0.375124	FALSE	FALSE	FALSE
Q6P5G0	Mapk4	180	S	RIVDQHYSHKGYLSE	BAT	3.68227	0.568879	FALSE	FALSE	FALSE
Q6P5G0	Mapk4	180	S	RIVDQHYSHKGYLSE	Brain	2.38398	-0.989854	FALSE	FALSE	FALSE
Q6P5G0	Mapk4	180	S	RIVDQHYSHKGYLSE	Gastrocnemius	2.51157	-0.836667	FALSE	FALSE	FALSE
Q6P5G0	Mapk4	180	S	RIVDQHYSHKGYLSE	Heart	2.87824	-0.396439	FALSE	FALSE	FALSE
Q6P5G0	Mapk4	180	S	RIVDQHYSHKGYLSE	Kidney	4.81434	1.92805	FALSE	FALSE	FALSE
Q6P5G0	Mapk4	180	S	RIVDQHYSHKGYLSE	Liver	1.57026	-1.9668	FALSE	FALSE	FALSE
Q6P5G0	Mapk4	180	S	RIVDQHYSHKGYLSE	Lung	3.14393	-0.0774513	FALSE	FALSE	FALSE
Q6P5G0	Mapk4	180	S	RIVDQHYSHKGYLSE	Pancreas	3.16897	-0.0473863	FALSE	FALSE	FALSE
Q6P5G0	Mapk4	180	S	RIVDQHYSHKGYLSE	Small_intestine	3.13581	-0.0872041	FALSE	FALSE	FALSE
Q6P5G0	Mapk4	180	S	RIVDQHYSHKGYLSE	Spleen	3.72996	0.626143	FALSE	FALSE	FALSE
Q6P5G0	Mapk4	180	S	RIVDQHYSHKGYLSE	SubWAT	3.83995	0.758192	FALSE	FALSE	FALSE
Q6P5G0	Mapk4	180	S	RIVDQHYSHKGYLSE	Testes	3.642	0.520539	FALSE	FALSE	FALSE
Q6P5G0	Mapk4	186	S	YSHKGYLSEGLVTKW	BAT	4.79834	-0.609511	FALSE	TRUE	FALSE
Q6P5G0	Mapk4	186	S	YSHKGYLSEGLVTKW	Brain	12.8447	1.95423	FALSE	TRUE	FALSE
Q6P5G0	Mapk4	186	S	YSHKGYLSEGLVTKW	Gastrocnemius	2.92882	-1.20518	FALSE	TRUE	FALSE
Q6P5G0	Mapk4	186	S	YSHKGYLSEGLVTKW	Heart	8.01574	0.415621	FALSE	TRUE	FALSE
Q6P5G0	Mapk4	186	S	YSHKGYLSEGLVTKW	Kidney	11.3042	1.46339	FALSE	TRUE	FALSE
Q6P5G0	Mapk4	186	S	YSHKGYLSEGLVTKW	Liver	5.0627	-0.525281	FALSE	TRUE	FALSE
Q6P5G0	Mapk4	186	S	YSHKGYLSEGLVTKW	Lung	6.41222	-0.0952954	FALSE	TRUE	FALSE
Q6P5G0	Mapk4	186	S	YSHKGYLSEGLVTKW	Pancreas	6.00997	-0.223462	FALSE	TRUE	FALSE
Q6P5G0	Mapk4	186	S	YSHKGYLSEGLVTKW	Small_intestine	8.76084	0.653023	FALSE	TRUE	FALSE
Q6P5G0	Mapk4	186	S	YSHKGYLSEGLVTKW	Spleen	6.39323	-0.101347	FALSE	TRUE	FALSE
Q6P5G0	Mapk4	186	S	YSHKGYLSEGLVTKW	SubWAT	5.96402	-0.238102	FALSE	TRUE	FALSE
Q6P5G0	Mapk4	186	S	YSHKGYLSEGLVTKW	Testes	2.0409	-1.48809	FALSE	TRUE	FALSE
Q6P5G0	Mapk4	382	S	QRDPRAGSTPLAEDV	BAT	1.10144	-1.03942	FALSE	TRUE	FALSE
Q6P5G0	Mapk4	382	S	QRDPRAGSTPLAEDV	Brain	10.6438	1.5515	FALSE	TRUE	FALSE
Q6P5G0	Mapk4	382	S	QRDPRAGSTPLAEDV	Gastrocnemius	2.28496	-0.718078	FALSE	TRUE	FALSE
Q6P5G0	Mapk4	382	S	QRDPRAGSTPLAEDV	Heart	3.16	-0.480488	FALSE	TRUE	FALSE
Q6P5G0	Mapk4	382	S	QRDPRAGSTPLAEDV	Kidney	11.7607	1.85476	FALSE	TRUE	FALSE
Q6P5G0	Mapk4	382	S	QRDPRAGSTPLAEDV	Liver	2.89016	-0.553754	FALSE	TRUE	FALSE
Q6P5G0	Mapk4	382	S	QRDPRAGSTPLAEDV	Lung	3.23455	-0.460247	FALSE	TRUE	FALSE
Q6P5G0	Mapk4	382	S	QRDPRAGSTPLAEDV	Pancreas	3.61782	-0.356182	FALSE	TRUE	FALSE
Q6P5G0	Mapk4	382	S	QRDPRAGSTPLAEDV	Small_intestine	10.2493	1.44439	FALSE	TRUE	FALSE
Q6P5G0	Mapk4	382	S	QRDPRAGSTPLAEDV	Spleen	4.19742	-0.198811	FALSE	TRUE	FALSE
Q6P5G0	Mapk4	382	S	QRDPRAGSTPLAEDV	SubWAT	2.74635	-0.592802	FALSE	TRUE	FALSE
Q6P5G0	Mapk4	382	S	QRDPRAGSTPLAEDV	Testes	3.26912	-0.450861	FALSE	TRUE	FALSE
Q6P5G0	Mapk4	383	T	RDPRAGSTPLAEDVQ	BAT	2.2284	-1.13428	FALSE	FALSE	FALSE
Q6P5G0	Mapk4	383	T	RDPRAGSTPLAEDVQ	Brain	3.80888	-0.0693534	FALSE	FALSE	FALSE
Q6P5G0	Mapk4	383	T	RDPRAGSTPLAEDVQ	Gastrocnemius	1.86516	-1.37902	FALSE	FALSE	FALSE
Q6P5G0	Mapk4	383	T	RDPRAGSTPLAEDVQ	Heart	3.48103	-0.290256	FALSE	FALSE	FALSE
Q6P5G0	Mapk4	383	T	RDPRAGSTPLAEDVQ	Kidney	3.20575	-0.475739	FALSE	FALSE	FALSE
Q6P5G0	Mapk4	383	T	RDPRAGSTPLAEDVQ	Liver	6.58017	1.79793	FALSE	FALSE	FALSE
Q6P5G0	Mapk4	383	T	RDPRAGSTPLAEDVQ	Lung	3.43139	-0.323706	FALSE	FALSE	FALSE
Q6P5G0	Mapk4	383	T	RDPRAGSTPLAEDVQ	Pancreas	3.69541	-0.145811	FALSE	FALSE	FALSE
Q6P5G0	Mapk4	383	T	RDPRAGSTPLAEDVQ	Small_intestine	6.76877	1.92502	FALSE	FALSE	FALSE
Q6P5G0	Mapk4	383	T	RDPRAGSTPLAEDVQ	Spleen	3.69412	-0.146679	FALSE	FALSE	FALSE
Q6P5G0	Mapk4	383	T	RDPRAGSTPLAEDVQ	SubWAT	4.73929	0.557554	FALSE	FALSE	FALSE
Q6P5G0	Mapk4	383	T	RDPRAGSTPLAEDVQ	Testes	3.44333	-0.315661	FALSE	FALSE	FALSE
Q6P5G0	Mapk4	410	S	RFLEQSHSSMERAFE	BAT	2.1245	-0.865786	FALSE	FALSE	FALSE
Q6P5G0	Mapk4	410	S	RFLEQSHSSMERAFE	Brain	4.49564	0.685765	FALSE	FALSE	FALSE
Q6P5G0	Mapk4	410	S	RFLEQSHSSMERAFE	Gastrocnemius	3.29021	-0.103003	FALSE	FALSE	FALSE
Q6P5G0	Mapk4	410	S	RFLEQSHSSMERAFE	Heart	4.54286	0.716668	FALSE	FALSE	FALSE
Q6P5G0	Mapk4	410	S	RFLEQSHSSMERAFE	Kidney	7.32219	2.53532	TRUE	FALSE	FALSE
Q6P5G0	Mapk4	410	S	RFLEQSHSSMERAFE	Liver	2.98012	-0.305912	FALSE	FALSE	FALSE
Q6P5G0	Mapk4	410	S	RFLEQSHSSMERAFE	Lung	1.061	-1.56168	FALSE	FALSE	FALSE
Q6P5G0	Mapk4	410	S	RFLEQSHSSMERAFE	Pancreas	2.81712	-0.412571	FALSE	FALSE	FALSE
Q6P5G0	Mapk4	410	S	RFLEQSHSSMERAFE	Small_intestine	3.09432	-0.231185	FALSE	FALSE	FALSE
Q6P5G0	Mapk4	410	S	RFLEQSHSSMERAFE	Spleen	3.23	-0.142401	FALSE	FALSE	FALSE
Q6P5G0	Mapk4	410	S	RFLEQSHSSMERAFE	SubWAT	3.15802	-0.189501	FALSE	FALSE	FALSE
Q6P5G0	Mapk4	410	S	RFLEQSHSSMERAFE	Testes	3.25551	-0.125711	FALSE	FALSE	FALSE
Q6P5G0	Mapk4	411	S	FLEQSHSSMERAFEA	BAT	2.52866	-0.193526	FALSE	FALSE	FALSE
Q6P5G0	Mapk4	411	S	FLEQSHSSMERAFEA	Brain	1.18832	-0.844773	FALSE	FALSE	FALSE
Q6P5G0	Mapk4	411	S	FLEQSHSSMERAFEA	Gastrocnemius	2.69796	-0.111269	FALSE	FALSE	FALSE
Q6P5G0	Mapk4	411	S	FLEQSHSSMERAFEA	Heart	0.870236	-0.999324	FALSE	FALSE	FALSE
Q6P5G0	Mapk4	411	S	FLEQSHSSMERAFEA	Kidney	8.66136	2.78623	TRUE	FALSE	FALSE
Q6P5G0	Mapk4	411	S	FLEQSHSSMERAFEA	Liver	2.77819	-0.0722843	FALSE	FALSE	FALSE
Q6P5G0	Mapk4	411	S	FLEQSHSSMERAFEA	Lung	2.81822	-0.0528364	FALSE	FALSE	FALSE
Q6P5G0	Mapk4	411	S	FLEQSHSSMERAFEA	Pancreas	2.91364	-0.00647511	FALSE	FALSE	FALSE
Q6P5G0	Mapk4	411	S	FLEQSHSSMERAFEA	Small_intestine	2.49291	-0.210896	FALSE	FALSE	FALSE
Q6P5G0	Mapk4	411	S	FLEQSHSSMERAFEA	Spleen	3.08149	0.0750796	FALSE	FALSE	FALSE
Q6P5G0	Mapk4	411	S	FLEQSHSSMERAFEA	SubWAT	4.23608	0.636073	FALSE	FALSE	FALSE
Q6P5G0	Mapk4	411	S	FLEQSHSSMERAFEA	Testes	0.856496	-1.006	FALSE	FALSE	FALSE
Q6P5G0	Mapk4	423	S	FEADYGRSCDYKVGS	BAT	3.80743	1.01212	FALSE	FALSE	FALSE
Q6P5G0	Mapk4	423	S	FEADYGRSCDYKVGS	Brain	2.8956	-0.257582	FALSE	FALSE	FALSE
Q6P5G0	Mapk4	423	S	FEADYGRSCDYKVGS	Gastrocnemius	3.98426	1.25835	FALSE	FALSE	FALSE
Q6P5G0	Mapk4	423	S	FEADYGRSCDYKVGS	Heart	4.47816	1.94609	FALSE	FALSE	FALSE
Q6P5G0	Mapk4	423	S	FEADYGRSCDYKVGS	Kidney	3.27016	0.263983	FALSE	FALSE	FALSE
Q6P5G0	Mapk4	423	S	FEADYGRSCDYKVGS	Liver	2.2827	-1.11102	FALSE	FALSE	FALSE
Q6P5G0	Mapk4	423	S	FEADYGRSCDYKVGS	Lung	2.06806	-1.40989	FALSE	FALSE	FALSE
Q6P5G0	Mapk4	423	S	FEADYGRSCDYKVGS	Pancreas	2.45145	-0.87604	FALSE	FALSE	FALSE
Q6P5G0	Mapk4	423	S	FEADYGRSCDYKVGS	Small_intestine	3.00643	-0.103246	FALSE	FALSE	FALSE
Q6P5G0	Mapk4	423	S	FEADYGRSCDYKVGS	Spleen	2.70708	-0.520084	FALSE	FALSE	FALSE
Q6P5G0	Mapk4	423	S	FEADYGRSCDYKVGS	SubWAT	3.22179	0.196629	FALSE	FALSE	FALSE
Q6P5G0	Mapk4	423	S	FEADYGRSCDYKVGS	Testes	2.79381	-0.399315	FALSE	FALSE	FALSE
Q6P5G0	Mapk4	430	S	SCDYKVGSPSYLDKL	BAT	2.18548	-0.693642	FALSE	TRUE	FALSE
Q6P5G0	Mapk4	430	S	SCDYKVGSPSYLDKL	Brain	9.7993	2.00909	TRUE	TRUE	FALSE
Q6P5G0	Mapk4	430	S	SCDYKVGSPSYLDKL	Gastrocnemius	1.74777	-0.849018	FALSE	TRUE	FALSE
Q6P5G0	Mapk4	430	S	SCDYKVGSPSYLDKL	Heart	6.09205	0.6931	FALSE	TRUE	FALSE
Q6P5G0	Mapk4	430	S	SCDYKVGSPSYLDKL	Kidney	8.69266	1.61626	FALSE	TRUE	FALSE
Q6P5G0	Mapk4	430	S	SCDYKVGSPSYLDKL	Liver	1.74757	-0.849091	FALSE	TRUE	FALSE
Q6P5G0	Mapk4	430	S	SCDYKVGSPSYLDKL	Lung	3.04054	-0.390114	FALSE	TRUE	FALSE
Q6P5G0	Mapk4	430	S	SCDYKVGSPSYLDKL	Pancreas	4.05793	-0.0289653	FALSE	TRUE	FALSE
Q6P5G0	Mapk4	430	S	SCDYKVGSPSYLDKL	Small_intestine	5.66273	0.540703	FALSE	TRUE	FALSE
Q6P5G0	Mapk4	430	S	SCDYKVGSPSYLDKL	Spleen	1.75814	-0.845336	FALSE	TRUE	FALSE
Q6P5G0	Mapk4	430	S	SCDYKVGSPSYLDKL	SubWAT	1.93953	-0.780947	FALSE	TRUE	FALSE
Q6P5G0	Mapk4	430	S	SCDYKVGSPSYLDKL	Testes	2.95063	-0.422033	FALSE	TRUE	FALSE
Q6P5G0	Mapk4	500	S	VKSTQSGSERASPPP	BAT	3.24824	-0.201797	FALSE	FALSE	FALSE
Q6P5G0	Mapk4	500	S	VKSTQSGSERASPPP	Brain	2.60568	-0.488283	FALSE	FALSE	FALSE
Q6P5G0	Mapk4	500	S	VKSTQSGSERASPPP	Gastrocnemius	3.01243	-0.306934	FALSE	FALSE	FALSE
Q6P5G0	Mapk4	500	S	VKSTQSGSERASPPP	Heart	3.88706	0.0830171	FALSE	FALSE	FALSE
Q6P5G0	Mapk4	500	S	VKSTQSGSERASPPP	Kidney	3.07921	-0.27716	FALSE	FALSE	FALSE
Q6P5G0	Mapk4	500	S	VKSTQSGSERASPPP	Liver	6.07799	1.05984	FALSE	FALSE	FALSE
Q6P5G0	Mapk4	500	S	VKSTQSGSERASPPP	Lung	2.3565	-0.599379	FALSE	FALSE	FALSE
Q6P5G0	Mapk4	500	S	VKSTQSGSERASPPP	Pancreas	3.84043	0.0622263	FALSE	FALSE	FALSE
Q6P5G0	Mapk4	500	S	VKSTQSGSERASPPP	Small_intestine	9.35911	2.52272	TRUE	FALSE	FALSE
Q6P5G0	Mapk4	500	S	VKSTQSGSERASPPP	Spleen	4.02179	0.143089	FALSE	FALSE	FALSE
Q6P5G0	Mapk4	500	S	VKSTQSGSERASPPP	SubWAT	0.155682	-1.58061	FALSE	FALSE	FALSE
Q6P5G0	Mapk4	500	S	VKSTQSGSERASPPP	Testes	2.76617	-0.416726	FALSE	FALSE	FALSE
Q6P5G0	Mapk4	504	S	QSGSERASPPPDAPE	BAT	4.91625	-0.354542	FALSE	TRUE	FALSE
Q6P5G0	Mapk4	504	S	QSGSERASPPPDAPE	Brain	13.7397	1.93599	FALSE	TRUE	FALSE
Q6P5G0	Mapk4	504	S	QSGSERASPPPDAPE	Gastrocnemius	3.79804	-0.644825	FALSE	TRUE	FALSE
Q6P5G0	Mapk4	504	S	QSGSERASPPPDAPE	Heart	7.17503	0.231829	FALSE	TRUE	FALSE
Q6P5G0	Mapk4	504	S	QSGSERASPPPDAPE	Kidney	12.6759	1.65983	FALSE	TRUE	FALSE
Q6P5G0	Mapk4	504	S	QSGSERASPPPDAPE	Liver	3.84548	-0.632509	FALSE	TRUE	FALSE
Q6P5G0	Mapk4	504	S	QSGSERASPPPDAPE	Lung	3.49409	-0.72373	FALSE	TRUE	FALSE
Q6P5G0	Mapk4	504	S	QSGSERASPPPDAPE	Pancreas	4.16148	-0.550476	FALSE	TRUE	FALSE
Q6P5G0	Mapk4	504	S	QSGSERASPPPDAPE	Small_intestine	10.4308	1.07702	FALSE	TRUE	FALSE
Q6P5G0	Mapk4	504	S	QSGSERASPPPDAPE	Spleen	4.4031	-0.487752	FALSE	TRUE	FALSE
Q6P5G0	Mapk4	504	S	QSGSERASPPPDAPE	SubWAT	4.37489	-0.495077	FALSE	TRUE	FALSE
Q6P5G0	Mapk4	504	S	QSGSERASPPPDAPE	Testes	2.36912	-1.01577	FALSE	TRUE	FALSE
Q6P5G6	Ubxn7	373	S	DSEVLEMSPEKSDGI	BAT	6.63173	-0.861001	FALSE	FALSE	FALSE
Q6P5G6	Ubxn7	373	S	DSEVLEMSPEKSDGI	Brain	10.9272	0.801375	FALSE	FALSE	FALSE
Q6P5G6	Ubxn7	373	S	DSEVLEMSPEKSDGI	Gastrocnemius	12.6584	1.47133	FALSE	FALSE	FALSE
Q6P5G6	Ubxn7	373	S	DSEVLEMSPEKSDGI	Heart	5.05557	-1.47098	FALSE	FALSE	FALSE
Q6P5G6	Ubxn7	373	S	DSEVLEMSPEKSDGI	Kidney	6.02763	-1.09479	FALSE	FALSE	FALSE
Q6P5G6	Ubxn7	373	S	DSEVLEMSPEKSDGI	Liver	7.4145	-0.558068	FALSE	FALSE	FALSE
Q6P5G6	Ubxn7	373	S	DSEVLEMSPEKSDGI	Lung	9.34549	0.189234	FALSE	FALSE	FALSE
Q6P5G6	Ubxn7	373	S	DSEVLEMSPEKSDGI	Pancreas	6.60712	-0.870527	FALSE	FALSE	FALSE
Q6P5G6	Ubxn7	373	S	DSEVLEMSPEKSDGI	Small_intestine	11.405	0.986268	FALSE	FALSE	FALSE
Q6P5G6	Ubxn7	373	S	DSEVLEMSPEKSDGI	Spleen	12.2561	1.31566	FALSE	FALSE	FALSE
Q6P5G6	Ubxn7	373	S	DSEVLEMSPEKSDGI	SubWAT	8.01419	-0.325984	FALSE	FALSE	FALSE
Q6P5G6	Ubxn7	373	S	DSEVLEMSPEKSDGI	Testes	9.93526	0.417475	FALSE	FALSE	FALSE
Q6P5H2	Nes	105	T	VRLARERTIEEAACS	BAT	1.74473	-1.22131	FALSE	TRUE	FALSE
Q6P5H2	Nes	105	T	VRLARERTIEEAACS	Brain	3.43693	0.0721305	FALSE	TRUE	FALSE
Q6P5H2	Nes	105	T	VRLARERTIEEAACS	Gastrocnemius	3.75898	0.318288	FALSE	TRUE	FALSE
Q6P5H2	Nes	105	T	VRLARERTIEEAACS	Heart	3.25084	-0.0701125	FALSE	TRUE	FALSE
Q6P5H2	Nes	105	T	VRLARERTIEEAACS	Kidney	3.75214	0.313056	FALSE	TRUE	FALSE
Q6P5H2	Nes	105	T	VRLARERTIEEAACS	Liver	2.66075	-0.521144	FALSE	TRUE	FALSE
Q6P5H2	Nes	105	T	VRLARERTIEEAACS	Lung	2.17068	-0.895736	FALSE	TRUE	FALSE
Q6P5H2	Nes	105	T	VRLARERTIEEAACS	Pancreas	6.93741	2.74773	TRUE	TRUE	FALSE
Q6P5H2	Nes	105	T	VRLARERTIEEAACS	Small_intestine	3.65982	0.242495	FALSE	TRUE	FALSE
Q6P5H2	Nes	105	T	VRLARERTIEEAACS	Spleen	2.33872	-0.76729	FALSE	TRUE	FALSE
Q6P5H2	Nes	105	T	VRLARERTIEEAACS	SubWAT	3.25633	-0.0659141	FALSE	TRUE	FALSE
Q6P5H2	Nes	105	T	VRLARERTIEEAACS	Testes	3.14346	-0.152189	FALSE	TRUE	FALSE
Q6P5H2	Nes	158	T	LNAQAACTPRRPPAP	BAT	4.9678	0.152689	FALSE	TRUE	FALSE
Q6P5H2	Nes	158	T	LNAQAACTPRRPPAP	Brain	3.42403	-0.805367	FALSE	TRUE	FALSE
Q6P5H2	Nes	158	T	LNAQAACTPRRPPAP	Gastrocnemius	4.91572	0.120369	FALSE	TRUE	FALSE
Q6P5H2	Nes	158	T	LNAQAACTPRRPPAP	Heart	6.65078	1.19714	FALSE	TRUE	FALSE
Q6P5H2	Nes	158	T	LNAQAACTPRRPPAP	Kidney	5.94029	0.756215	FALSE	TRUE	FALSE
Q6P5H2	Nes	158	T	LNAQAACTPRRPPAP	Liver	1.47074	-2.01757	TRUE	TRUE	FALSE
Q6P5H2	Nes	158	T	LNAQAACTPRRPPAP	Lung	7.60403	1.78872	FALSE	TRUE	FALSE
Q6P5H2	Nes	158	T	LNAQAACTPRRPPAP	Pancreas	5.24629	0.32552	FALSE	TRUE	FALSE
Q6P5H2	Nes	158	T	LNAQAACTPRRPPAP	Small_intestine	4.92865	0.128392	FALSE	TRUE	FALSE
Q6P5H2	Nes	158	T	LNAQAACTPRRPPAP	Spleen	3.7973	-0.573721	FALSE	TRUE	FALSE
Q6P5H2	Nes	158	T	LNAQAACTPRRPPAP	SubWAT	3.98173	-0.459263	FALSE	TRUE	FALSE
Q6P5H2	Nes	158	T	LNAQAACTPRRPPAP	Testes	3.7338	-0.613128	FALSE	TRUE	FALSE
Q6P5H2	Nes	169	S	PPAPAHASPIRAPEV	BAT	10.5428	0.375681	FALSE	TRUE	FALSE
Q6P5H2	Nes	169	S	PPAPAHASPIRAPEV	Brain	9.63358	-0.686239	FALSE	TRUE	FALSE
Q6P5H2	Nes	169	S	PPAPAHASPIRAPEV	Gastrocnemius	10.2692	0.0561525	FALSE	TRUE	FALSE
Q6P5H2	Nes	169	S	PPAPAHASPIRAPEV	Heart	11.5683	1.57347	FALSE	TRUE	FALSE
Q6P5H2	Nes	169	S	PPAPAHASPIRAPEV	Kidney	11.0558	0.974891	FALSE	TRUE	FALSE
Q6P5H2	Nes	169	S	PPAPAHASPIRAPEV	Liver	9.31204	-1.06178	FALSE	TRUE	FALSE
Q6P5H2	Nes	169	S	PPAPAHASPIRAPEV	Lung	11.3825	1.35636	FALSE	TRUE	FALSE
Q6P5H2	Nes	169	S	PPAPAHASPIRAPEV	Pancreas	9.9252	-0.345645	FALSE	TRUE	FALSE
Q6P5H2	Nes	169	S	PPAPAHASPIRAPEV	Small_intestine	10.3562	0.157789	FALSE	TRUE	FALSE
Q6P5H2	Nes	169	S	PPAPAHASPIRAPEV	Spleen	9.53133	-0.805663	FALSE	TRUE	FALSE
Q6P5H2	Nes	169	S	PPAPAHASPIRAPEV	SubWAT	10.3785	0.183804	FALSE	TRUE	FALSE
Q6P5H2	Nes	169	S	PPAPAHASPIRAPEV	Testes	8.69811	-1.77882	FALSE	TRUE	FALSE
Q6P5H2	Nes	324	S	PGRSSQASLGFPDPK	BAT	2.84522	-0.288514	FALSE	FALSE	FALSE
Q6P5H2	Nes	324	S	PGRSSQASLGFPDPK	Brain	3.72602	0.205645	FALSE	FALSE	FALSE
Q6P5H2	Nes	324	S	PGRSSQASLGFPDPK	Gastrocnemius	2.2764	-0.607637	FALSE	FALSE	FALSE
Q6P5H2	Nes	324	S	PGRSSQASLGFPDPK	Heart	3.11821	-0.135356	FALSE	FALSE	FALSE
Q6P5H2	Nes	324	S	PGRSSQASLGFPDPK	Kidney	2.70474	-0.36733	FALSE	FALSE	FALSE
Q6P5H2	Nes	324	S	PGRSSQASLGFPDPK	Liver	4.02747	0.374764	FALSE	FALSE	FALSE
Q6P5H2	Nes	324	S	PGRSSQASLGFPDPK	Lung	8.46187	2.8626	TRUE	FALSE	FALSE
Q6P5H2	Nes	324	S	PGRSSQASLGFPDPK	Pancreas	3.45746	0.0549691	FALSE	FALSE	FALSE
Q6P5H2	Nes	324	S	PGRSSQASLGFPDPK	Small_intestine	2.72954	-0.353414	FALSE	FALSE	FALSE
Q6P5H2	Nes	324	S	PGRSSQASLGFPDPK	Spleen	1.91283	-0.811615	FALSE	FALSE	FALSE
Q6P5H2	Nes	324	S	PGRSSQASLGFPDPK	SubWAT	1.40381	-1.09719	FALSE	FALSE	FALSE
Q6P5H2	Nes	324	S	PGRSSQASLGFPDPK	Testes	3.65015	0.163078	FALSE	FALSE	FALSE
Q6P5H2	Nes	565	S	GKENCNSSIEENSGT	BAT	2.17943	-0.914479	FALSE	TRUE	FALSE
Q6P5H2	Nes	565	S	GKENCNSSIEENSGT	Brain	2.30477	-0.821118	FALSE	TRUE	FALSE
Q6P5H2	Nes	565	S	GKENCNSSIEENSGT	Gastrocnemius	1.85402	-1.15687	FALSE	TRUE	FALSE
Q6P5H2	Nes	565	S	GKENCNSSIEENSGT	Heart	3.22652	-0.13452	FALSE	TRUE	FALSE
Q6P5H2	Nes	565	S	GKENCNSSIEENSGT	Kidney	4.25695	0.633026	FALSE	TRUE	FALSE
Q6P5H2	Nes	565	S	GKENCNSSIEENSGT	Liver	2.76703	-0.476787	FALSE	TRUE	FALSE
Q6P5H2	Nes	565	S	GKENCNSSIEENSGT	Lung	6.52843	2.32501	TRUE	TRUE	FALSE
Q6P5H2	Nes	565	S	GKENCNSSIEENSGT	Pancreas	4.23459	0.616371	FALSE	TRUE	FALSE
Q6P5H2	Nes	565	S	GKENCNSSIEENSGT	Small_intestine	3.87873	0.351296	FALSE	TRUE	FALSE
Q6P5H2	Nes	565	S	GKENCNSSIEENSGT	Spleen	2.27566	-0.842802	FALSE	TRUE	FALSE
Q6P5H2	Nes	565	S	GKENCNSSIEENSGT	SubWAT	4.53718	0.841764	FALSE	TRUE	FALSE
Q6P5H2	Nes	565	S	GKENCNSSIEENSGT	Testes	2.84208	-0.420883	FALSE	TRUE	FALSE
Q6P5H2	Nes	570	S	NSSIEENSGTVKSPE	BAT	3.63463	0.460868	FALSE	TRUE	FALSE
Q6P5H2	Nes	570	S	NSSIEENSGTVKSPE	Brain	3.62816	0.451472	FALSE	TRUE	FALSE
Q6P5H2	Nes	570	S	NSSIEENSGTVKSPE	Gastrocnemius	3.53142	0.310955	FALSE	TRUE	FALSE
Q6P5H2	Nes	570	S	NSSIEENSGTVKSPE	Heart	3.89229	0.835135	FALSE	TRUE	FALSE
Q6P5H2	Nes	570	S	NSSIEENSGTVKSPE	Kidney	3.70434	0.562132	FALSE	TRUE	FALSE
Q6P5H2	Nes	570	S	NSSIEENSGTVKSPE	Liver	2.81098	-0.735527	FALSE	TRUE	FALSE
Q6P5H2	Nes	570	S	NSSIEENSGTVKSPE	Lung	3.43817	0.175498	FALSE	TRUE	FALSE
Q6P5H2	Nes	570	S	NSSIEENSGTVKSPE	Pancreas	3.41983	0.148866	FALSE	TRUE	FALSE
Q6P5H2	Nes	570	S	NSSIEENSGTVKSPE	Small_intestine	2.12749	-1.72832	FALSE	TRUE	FALSE
Q6P5H2	Nes	570	S	NSSIEENSGTVKSPE	Spleen	2.63732	-0.987768	FALSE	TRUE	FALSE
Q6P5H2	Nes	570	S	NSSIEENSGTVKSPE	SubWAT	2.4265	-1.29399	FALSE	TRUE	FALSE
Q6P5H2	Nes	570	S	NSSIEENSGTVKSPE	Testes	4.55702	1.80069	FALSE	TRUE	FALSE
Q6P5H2	Nes	575	S	ENSGTVKSPEKEKQT	BAT	6.61534	0.704357	FALSE	TRUE	FALSE
Q6P5H2	Nes	575	S	ENSGTVKSPEKEKQT	Brain	4.9694	-0.0648675	FALSE	TRUE	FALSE
Q6P5H2	Nes	575	S	ENSGTVKSPEKEKQT	Gastrocnemius	2.74127	-1.10618	FALSE	TRUE	FALSE
Q6P5H2	Nes	575	S	ENSGTVKSPEKEKQT	Heart	7.16705	0.962197	FALSE	TRUE	FALSE
Q6P5H2	Nes	575	S	ENSGTVKSPEKEKQT	Kidney	6.66375	0.726982	FALSE	TRUE	FALSE
Q6P5H2	Nes	575	S	ENSGTVKSPEKEKQT	Liver	3.35531	-0.819208	FALSE	TRUE	FALSE
Q6P5H2	Nes	575	S	ENSGTVKSPEKEKQT	Lung	8.38947	1.53349	FALSE	TRUE	FALSE
Q6P5H2	Nes	575	S	ENSGTVKSPEKEKQT	Pancreas	5.41296	0.142429	FALSE	TRUE	FALSE
Q6P5H2	Nes	575	S	ENSGTVKSPEKEKQT	Small_intestine	7.35864	1.05174	FALSE	TRUE	FALSE
Q6P5H2	Nes	575	S	ENSGTVKSPEKEKQT	Spleen	3.38571	-0.804999	FALSE	TRUE	FALSE
Q6P5H2	Nes	575	S	ENSGTVKSPEKEKQT	SubWAT	3.47503	-0.763256	FALSE	TRUE	FALSE
Q6P5H2	Nes	575	S	ENSGTVKSPEKEKQT	Testes	1.76445	-1.56269	FALSE	TRUE	FALSE
Q6P5H2	Nes	623	S	MEDQELMSPEHTLET	BAT	3.29736	-0.549341	FALSE	TRUE	FALSE
Q6P5H2	Nes	623	S	MEDQELMSPEHTLET	Brain	3.53187	-0.473533	FALSE	TRUE	FALSE
Q6P5H2	Nes	623	S	MEDQELMSPEHTLET	Gastrocnemius	7.11009	0.683136	FALSE	TRUE	FALSE
Q6P5H2	Nes	623	S	MEDQELMSPEHTLET	Heart	2.13177	-0.92612	FALSE	TRUE	FALSE
Q6P5H2	Nes	623	S	MEDQELMSPEHTLET	Kidney	3.96461	-0.333648	FALSE	TRUE	FALSE
Q6P5H2	Nes	623	S	MEDQELMSPEHTLET	Liver	2.74089	-0.729221	FALSE	TRUE	FALSE
Q6P5H2	Nes	623	S	MEDQELMSPEHTLET	Lung	11.3766	2.06229	TRUE	TRUE	FALSE
Q6P5H2	Nes	623	S	MEDQELMSPEHTLET	Pancreas	5.11956	0.0396906	FALSE	TRUE	FALSE
Q6P5H2	Nes	623	S	MEDQELMSPEHTLET	Small_intestine	10.2864	1.7099	FALSE	TRUE	FALSE
Q6P5H2	Nes	623	S	MEDQELMSPEHTLET	Spleen	5.40762	0.132806	FALSE	TRUE	FALSE
Q6P5H2	Nes	623	S	MEDQELMSPEHTLET	SubWAT	2.64936	-0.758808	FALSE	TRUE	FALSE
Q6P5H2	Nes	623	S	MEDQELMSPEHTLET	Testes	2.34512	-0.857155	FALSE	TRUE	FALSE
Q6P5H2	Nes	652	S	SEEQNLESLITFKEE	BAT	1.10453	-1.29205	FALSE	FALSE	FALSE
Q6P5H2	Nes	652	S	SEEQNLESLITFKEE	Brain	4.91007	-0.10635	FALSE	FALSE	FALSE
Q6P5H2	Nes	652	S	SEEQNLESLITFKEE	Gastrocnemius	2.2263	-0.942541	FALSE	FALSE	FALSE
Q6P5H2	Nes	652	S	SEEQNLESLITFKEE	Heart	1.83563	-1.06426	FALSE	FALSE	FALSE
Q6P5H2	Nes	652	S	SEEQNLESLITFKEE	Kidney	8.73431	1.08518	FALSE	FALSE	FALSE
Q6P5H2	Nes	652	S	SEEQNLESLITFKEE	Liver	3.56914	-0.524147	FALSE	FALSE	FALSE
Q6P5H2	Nes	652	S	SEEQNLESLITFKEE	Lung	11.9413	2.08438	TRUE	FALSE	FALSE
Q6P5H2	Nes	652	S	SEEQNLESLITFKEE	Pancreas	4.41806	-0.259648	FALSE	FALSE	FALSE
Q6P5H2	Nes	652	S	SEEQNLESLITFKEE	Small_intestine	8.77774	1.09871	FALSE	FALSE	FALSE
Q6P5H2	Nes	652	S	SEEQNLESLITFKEE	Spleen	6.39106	0.355084	FALSE	FALSE	FALSE
Q6P5H2	Nes	652	S	SEEQNLESLITFKEE	SubWAT	4.37497	-0.273075	FALSE	FALSE	FALSE
Q6P5H2	Nes	652	S	SEEQNLESLITFKEE	Testes	4.73378	-0.161277	FALSE	FALSE	FALSE
Q6P5H2	Nes	688	S	EDQRFPRSPEEDQQA	BAT	9.78023	0.841665	FALSE	TRUE	FALSE
Q6P5H2	Nes	688	S	EDQRFPRSPEEDQQA	Brain	5.80255	-0.97712	FALSE	TRUE	FALSE
Q6P5H2	Nes	688	S	EDQRFPRSPEEDQQA	Gastrocnemius	5.93376	-0.917124	FALSE	TRUE	FALSE
Q6P5H2	Nes	688	S	EDQRFPRSPEEDQQA	Heart	9.86866	0.8821	FALSE	TRUE	FALSE
Q6P5H2	Nes	688	S	EDQRFPRSPEEDQQA	Kidney	9.74131	0.82387	FALSE	TRUE	FALSE
Q6P5H2	Nes	688	S	EDQRFPRSPEEDQQA	Liver	3.79658	-1.89434	FALSE	TRUE	FALSE
Q6P5H2	Nes	688	S	EDQRFPRSPEEDQQA	Lung	11.1547	1.47015	FALSE	TRUE	FALSE
Q6P5H2	Nes	688	S	EDQRFPRSPEEDQQA	Pancreas	8.53773	0.273534	FALSE	TRUE	FALSE
Q6P5H2	Nes	688	S	EDQRFPRSPEEDQQA	Small_intestine	8.41517	0.217497	FALSE	TRUE	FALSE
Q6P5H2	Nes	688	S	EDQRFPRSPEEDQQA	Spleen	6.51493	-0.651383	FALSE	TRUE	FALSE
Q6P5H2	Nes	688	S	EDQRFPRSPEEDQQA	SubWAT	9.19468	0.573924	FALSE	TRUE	FALSE
Q6P5H2	Nes	688	S	EDQRFPRSPEEDQQA	Testes	6.53377	-0.642772	FALSE	TRUE	FALSE
Q6P5H2	Nes	775	S	ERQESLKSPEEEDQQ	BAT	14.5581	0.820052	FALSE	TRUE	FALSE
Q6P5H2	Nes	775	S	ERQESLKSPEEEDQQ	Brain	12.8039	-0.269283	FALSE	TRUE	FALSE
Q6P5H2	Nes	775	S	ERQESLKSPEEEDQQ	Gastrocnemius	12.3477	-0.552547	FALSE	TRUE	FALSE
Q6P5H2	Nes	775	S	ERQESLKSPEEEDQQ	Heart	13.0189	-0.135741	FALSE	TRUE	FALSE
Q6P5H2	Nes	775	S	ERQESLKSPEEEDQQ	Kidney	13.3133	0.0470851	FALSE	TRUE	FALSE
Q6P5H2	Nes	775	S	ERQESLKSPEEEDQQ	Liver	10.3322	-1.80413	FALSE	TRUE	FALSE
Q6P5H2	Nes	775	S	ERQESLKSPEEEDQQ	Lung	16.5841	2.07812	TRUE	TRUE	FALSE
Q6P5H2	Nes	775	S	ERQESLKSPEEEDQQ	Pancreas	12.5287	-0.440172	FALSE	TRUE	FALSE
Q6P5H2	Nes	775	S	ERQESLKSPEEEDQQ	Small_intestine	14.7401	0.933064	FALSE	TRUE	FALSE
Q6P5H2	Nes	775	S	ERQESLKSPEEEDQQ	Spleen	12.0144	-0.759487	FALSE	TRUE	FALSE
Q6P5H2	Nes	775	S	ERQESLKSPEEEDQQ	SubWAT	14.2645	0.637731	FALSE	TRUE	FALSE
Q6P5H2	Nes	775	S	ERQESLKSPEEEDQQ	Testes	12.3442	-0.554697	FALSE	TRUE	FALSE
Q6P5H2	Nes	813	S	ERLVEKESQESLKSP	BAT	1.81356	-1.94423	FALSE	TRUE	FALSE
Q6P5H2	Nes	813	S	ERLVEKESQESLKSP	Brain	5.2041	1.2714	FALSE	TRUE	FALSE
Q6P5H2	Nes	813	S	ERLVEKESQESLKSP	Gastrocnemius	3.10667	-0.717825	FALSE	TRUE	FALSE
Q6P5H2	Nes	813	S	ERLVEKESQESLKSP	Heart	4.10938	0.233152	FALSE	TRUE	FALSE
Q6P5H2	Nes	813	S	ERLVEKESQESLKSP	Kidney	4.34083	0.452659	FALSE	TRUE	FALSE
Q6P5H2	Nes	813	S	ERLVEKESQESLKSP	Liver	3.95047	0.0824417	FALSE	TRUE	FALSE
Q6P5H2	Nes	813	S	ERLVEKESQESLKSP	Lung	2.87222	-0.940181	FALSE	TRUE	FALSE
Q6P5H2	Nes	813	S	ERLVEKESQESLKSP	Pancreas	3.70985	-0.145763	FALSE	TRUE	FALSE
Q6P5H2	Nes	813	S	ERLVEKESQESLKSP	Small_intestine	2.81887	-0.990779	FALSE	TRUE	FALSE
Q6P5H2	Nes	813	S	ERLVEKESQESLKSP	Spleen	4.23254	0.349956	FALSE	TRUE	FALSE
Q6P5H2	Nes	813	S	ERLVEKESQESLKSP	SubWAT	4.92939	1.01086	FALSE	TRUE	FALSE
Q6P5H2	Nes	813	S	ERLVEKESQESLKSP	Testes	5.27465	1.3383	FALSE	TRUE	FALSE
Q6P5H2	Nes	848	T	SLDENQETIVLLESK	BAT	2.38493	-0.201949	FALSE	FALSE	FALSE
Q6P5H2	Nes	848	T	SLDENQETIVLLESK	Brain	0.00265154	-2.09177	TRUE	FALSE	FALSE
Q6P5H2	Nes	848	T	SLDENQETIVLLESK	Gastrocnemius	1.95087	-0.546279	FALSE	FALSE	FALSE
Q6P5H2	Nes	848	T	SLDENQETIVLLESK	Heart	3.1084	0.371965	FALSE	FALSE	FALSE
Q6P5H2	Nes	848	T	SLDENQETIVLLESK	Kidney	3.03043	0.310115	FALSE	FALSE	FALSE
Q6P5H2	Nes	848	T	SLDENQETIVLLESK	Liver	3.4081	0.609714	FALSE	FALSE	FALSE
Q6P5H2	Nes	848	T	SLDENQETIVLLESK	Lung	5.53838	2.29963	TRUE	FALSE	FALSE
Q6P5H2	Nes	848	T	SLDENQETIVLLESK	Pancreas	2.52924	-0.0874666	FALSE	FALSE	FALSE
Q6P5H2	Nes	848	T	SLDENQETIVLLESK	Small_intestine	2.62603	-0.0106879	FALSE	FALSE	FALSE
Q6P5H2	Nes	848	T	SLDENQETIVLLESK	Spleen	1.88855	-0.595716	FALSE	FALSE	FALSE
Q6P5H2	Nes	848	T	SLDENQETIVLLESK	SubWAT	2.45839	-0.143674	FALSE	FALSE	FALSE
Q6P5H2	Nes	848	T	SLDENQETIVLLESK	Testes	2.74807	0.0861208	FALSE	FALSE	FALSE
Q6P5H2	Nes	862	S	KNQRPLRSLEVEEEE	BAT	4.99677	0.675063	FALSE	TRUE	FALSE
Q6P5H2	Nes	862	S	KNQRPLRSLEVEEEE	Brain	3.55455	-0.337324	FALSE	TRUE	FALSE
Q6P5H2	Nes	862	S	KNQRPLRSLEVEEEE	Gastrocnemius	2.50773	-1.07216	FALSE	TRUE	FALSE
Q6P5H2	Nes	862	S	KNQRPLRSLEVEEEE	Heart	4.5283	0.346215	FALSE	TRUE	FALSE
Q6P5H2	Nes	862	S	KNQRPLRSLEVEEEE	Kidney	2.29806	-1.21934	FALSE	TRUE	FALSE
Q6P5H2	Nes	862	S	KNQRPLRSLEVEEEE	Liver	2.42561	-1.12981	FALSE	TRUE	FALSE
Q6P5H2	Nes	862	S	KNQRPLRSLEVEEEE	Lung	7.48955	2.42491	TRUE	TRUE	FALSE
Q6P5H2	Nes	862	S	KNQRPLRSLEVEEEE	Pancreas	3.45117	-0.409894	FALSE	TRUE	FALSE
Q6P5H2	Nes	862	S	KNQRPLRSLEVEEEE	Small_intestine	4.19184	0.110026	FALSE	TRUE	FALSE
Q6P5H2	Nes	862	S	KNQRPLRSLEVEEEE	Spleen	4.85564	0.575996	FALSE	TRUE	FALSE
Q6P5H2	Nes	862	S	KNQRPLRSLEVEEEE	SubWAT	3.98878	-0.0325129	FALSE	TRUE	FALSE
Q6P5H2	Nes	862	S	KNQRPLRSLEVEEEE	Testes	4.13314	0.0688258	FALSE	TRUE	FALSE
Q6P5H2	Nes	880	S	VKPLEKVSQVSLESL	BAT	10.2606	0.344929	FALSE	TRUE	FALSE
Q6P5H2	Nes	880	S	VKPLEKVSQVSLESL	Brain	8.77871	-0.121361	FALSE	TRUE	FALSE
Q6P5H2	Nes	880	S	VKPLEKVSQVSLESL	Gastrocnemius	8.22649	-0.295117	FALSE	TRUE	FALSE
Q6P5H2	Nes	880	S	VKPLEKVSQVSLESL	Heart	10.2654	0.34643	FALSE	TRUE	FALSE
Q6P5H2	Nes	880	S	VKPLEKVSQVSLESL	Kidney	13.1994	1.26963	FALSE	TRUE	FALSE
Q6P5H2	Nes	880	S	VKPLEKVSQVSLESL	Liver	9.45735	0.0921773	FALSE	TRUE	FALSE
Q6P5H2	Nes	880	S	VKPLEKVSQVSLESL	Lung	11.0526	0.594133	FALSE	TRUE	FALSE
Q6P5H2	Nes	880	S	VKPLEKVSQVSLESL	Pancreas	10.451	0.404832	FALSE	TRUE	FALSE
Q6P5H2	Nes	880	S	VKPLEKVSQVSLESL	Small_intestine	10.5546	0.43743	FALSE	TRUE	FALSE
Q6P5H2	Nes	880	S	VKPLEKVSQVSLESL	Spleen	2.46938	-2.10662	TRUE	TRUE	FALSE
Q6P5H2	Nes	880	S	VKPLEKVSQVSLESL	SubWAT	11.788	0.825519	FALSE	TRUE	FALSE
Q6P5H2	Nes	880	S	VKPLEKVSQVSLESL	Testes	3.46932	-1.79198	FALSE	TRUE	FALSE
Q6P5H2	Nes	883	S	LEKVSQVSLESLEKE	BAT	11.9121	0.612979	FALSE	TRUE	FALSE
Q6P5H2	Nes	883	S	LEKVSQVSLESLEKE	Brain	9.03292	-1.85238	FALSE	TRUE	FALSE
Q6P5H2	Nes	883	S	LEKVSQVSLESLEKE	Gastrocnemius	11.328	0.112836	FALSE	TRUE	FALSE
Q6P5H2	Nes	883	S	LEKVSQVSLESLEKE	Heart	11.4184	0.190228	FALSE	TRUE	FALSE
Q6P5H2	Nes	883	S	LEKVSQVSLESLEKE	Kidney	11.8622	0.570243	FALSE	TRUE	FALSE
Q6P5H2	Nes	883	S	LEKVSQVSLESLEKE	Liver	9.70788	-1.27443	FALSE	TRUE	FALSE
Q6P5H2	Nes	883	S	LEKVSQVSLESLEKE	Lung	12.9748	1.52298	FALSE	TRUE	FALSE
Q6P5H2	Nes	883	S	LEKVSQVSLESLEKE	Pancreas	11.6756	0.410519	FALSE	TRUE	FALSE
Q6P5H2	Nes	883	S	LEKVSQVSLESLEKE	Small_intestine	11.824	0.53751	FALSE	TRUE	FALSE
Q6P5H2	Nes	883	S	LEKVSQVSLESLEKE	Spleen	10.8904	-0.261855	FALSE	TRUE	FALSE
Q6P5H2	Nes	883	S	LEKVSQVSLESLEKE	SubWAT	12.0856	0.761512	FALSE	TRUE	FALSE
Q6P5H2	Nes	883	S	LEKVSQVSLESLEKE	Testes	9.6428	-1.33015	FALSE	TRUE	FALSE
Q6P5H2	Nes	886	S	VSQVSLESLEKENVQ	BAT	8.21619	1.15699	FALSE	TRUE	FALSE
Q6P5H2	Nes	886	S	VSQVSLESLEKENVQ	Brain	2.75721	-0.950521	FALSE	TRUE	FALSE
Q6P5H2	Nes	886	S	VSQVSLESLEKENVQ	Gastrocnemius	3.11615	-0.81195	FALSE	TRUE	FALSE
Q6P5H2	Nes	886	S	VSQVSLESLEKENVQ	Heart	4.68648	-0.205703	FALSE	TRUE	FALSE
Q6P5H2	Nes	886	S	VSQVSLESLEKENVQ	Kidney	2.53916	-1.0347	FALSE	TRUE	FALSE
Q6P5H2	Nes	886	S	VSQVSLESLEKENVQ	Liver	4.11228	-0.427378	FALSE	TRUE	FALSE
Q6P5H2	Nes	886	S	VSQVSLESLEKENVQ	Lung	10.3388	1.97645	FALSE	TRUE	FALSE
Q6P5H2	Nes	886	S	VSQVSLESLEKENVQ	Pancreas	4.10402	-0.430568	FALSE	TRUE	FALSE
Q6P5H2	Nes	886	S	VSQVSLESLEKENVQ	Small_intestine	8.91838	1.42808	FALSE	TRUE	FALSE
Q6P5H2	Nes	886	S	VSQVSLESLEKENVQ	Spleen	4.30946	-0.351254	FALSE	TRUE	FALSE
Q6P5H2	Nes	886	S	VSQVSLESLEKENVQ	SubWAT	3.48796	-0.668406	FALSE	TRUE	FALSE
Q6P5H2	Nes	886	S	VSQVSLESLEKENVQ	Testes	6.04549	0.31896	FALSE	TRUE	FALSE
Q6P5H2	Nes	919	S	KTHEILGSLEDRNGE	BAT	3.71303	-0.0351678	FALSE	TRUE	FALSE
Q6P5H2	Nes	919	S	KTHEILGSLEDRNGE	Brain	3.70101	-0.0421557	FALSE	TRUE	FALSE
Q6P5H2	Nes	919	S	KTHEILGSLEDRNGE	Gastrocnemius	3.10341	-0.389602	FALSE	TRUE	FALSE
Q6P5H2	Nes	919	S	KTHEILGSLEDRNGE	Heart	3.7829	0.00545552	FALSE	TRUE	FALSE
Q6P5H2	Nes	919	S	KTHEILGSLEDRNGE	Kidney	4.85573	0.629201	FALSE	TRUE	FALSE
Q6P5H2	Nes	919	S	KTHEILGSLEDRNGE	Liver	2.12863	-0.956343	FALSE	TRUE	FALSE
Q6P5H2	Nes	919	S	KTHEILGSLEDRNGE	Lung	8.58894	2.79969	TRUE	TRUE	FALSE
Q6P5H2	Nes	919	S	KTHEILGSLEDRNGE	Pancreas	2.83801	-0.543906	FALSE	TRUE	FALSE
Q6P5H2	Nes	919	S	KTHEILGSLEDRNGE	Small_intestine	4.35641	0.338893	FALSE	TRUE	FALSE
Q6P5H2	Nes	919	S	KTHEILGSLEDRNGE	Spleen	2.46923	-0.758315	FALSE	TRUE	FALSE
Q6P5H2	Nes	919	S	KTHEILGSLEDRNGE	SubWAT	3.36163	-0.239471	FALSE	TRUE	FALSE
Q6P5H2	Nes	919	S	KTHEILGSLEDRNGE	Testes	2.38329	-0.808284	FALSE	TRUE	FALSE
Q6P5H2	Nes	977	S	EEQVMVRSLEGENHD	BAT	9.02746	0.227413	FALSE	TRUE	FALSE
Q6P5H2	Nes	977	S	EEQVMVRSLEGENHD	Brain	8.36421	-0.13904	FALSE	TRUE	FALSE
Q6P5H2	Nes	977	S	EEQVMVRSLEGENHD	Gastrocnemius	7.94593	-0.370146	FALSE	TRUE	FALSE
Q6P5H2	Nes	977	S	EEQVMVRSLEGENHD	Heart	8.49958	-0.0642439	FALSE	TRUE	FALSE
Q6P5H2	Nes	977	S	EEQVMVRSLEGENHD	Kidney	9.27	0.361421	FALSE	TRUE	FALSE
Q6P5H2	Nes	977	S	EEQVMVRSLEGENHD	Liver	4.53574	-2.25432	TRUE	TRUE	FALSE
Q6P5H2	Nes	977	S	EEQVMVRSLEGENHD	Lung	11.4917	1.58892	FALSE	TRUE	FALSE
Q6P5H2	Nes	977	S	EEQVMVRSLEGENHD	Pancreas	10.7349	1.17079	FALSE	TRUE	FALSE
Q6P5H2	Nes	977	S	EEQVMVRSLEGENHD	Small_intestine	9.18288	0.313287	FALSE	TRUE	FALSE
Q6P5H2	Nes	977	S	EEQVMVRSLEGENHD	Spleen	7.02031	-0.881563	FALSE	TRUE	FALSE
Q6P5H2	Nes	977	S	EEQVMVRSLEGENHD	SubWAT	9.80593	0.65753	FALSE	TRUE	FALSE
Q6P5H2	Nes	977	S	EEQVMVRSLEGENHD	Testes	7.51171	-0.610057	FALSE	TRUE	FALSE
Q6P5H2	Nes	1010	S	ESQDSRKSLEDESQE	BAT	1.20483	-1.31465	FALSE	TRUE	FALSE
Q6P5H2	Nes	1010	S	ESQDSRKSLEDESQE	Brain	3.43885	-0.358317	FALSE	TRUE	FALSE
Q6P5H2	Nes	1010	S	ESQDSRKSLEDESQE	Gastrocnemius	4.02506	-0.107375	FALSE	TRUE	FALSE
Q6P5H2	Nes	1010	S	ESQDSRKSLEDESQE	Heart	2.58025	-0.725865	FALSE	TRUE	FALSE
Q6P5H2	Nes	1010	S	ESQDSRKSLEDESQE	Kidney	3.25582	-0.436669	FALSE	TRUE	FALSE
Q6P5H2	Nes	1010	S	ESQDSRKSLEDESQE	Liver	3.42284	-0.365173	FALSE	TRUE	FALSE
Q6P5H2	Nes	1010	S	ESQDSRKSLEDESQE	Lung	10.084	2.48631	TRUE	TRUE	FALSE
Q6P5H2	Nes	1010	S	ESQDSRKSLEDESQE	Pancreas	5.69545	0.607678	FALSE	TRUE	FALSE
Q6P5H2	Nes	1010	S	ESQDSRKSLEDESQE	Small_intestine	6.61254	1.00026	FALSE	TRUE	FALSE
Q6P5H2	Nes	1010	S	ESQDSRKSLEDESQE	Spleen	2.86751	-0.602894	FALSE	TRUE	FALSE
Q6P5H2	Nes	1010	S	ESQDSRKSLEDESQE	SubWAT	5.03769	0.326108	FALSE	TRUE	FALSE
Q6P5H2	Nes	1010	S	ESQDSRKSLEDESQE	Testes	3.08588	-0.509417	FALSE	TRUE	FALSE
Q6P5H2	Nes	1021	S	ESQETFGSLEKENLE	BAT	3.04464	-0.306983	FALSE	TRUE	FALSE
Q6P5H2	Nes	1021	S	ESQETFGSLEKENLE	Brain	2.6907	-0.484348	FALSE	TRUE	FALSE
Q6P5H2	Nes	1021	S	ESQETFGSLEKENLE	Gastrocnemius	1.65126	-1.00523	FALSE	TRUE	FALSE
Q6P5H2	Nes	1021	S	ESQETFGSLEKENLE	Heart	4.33629	0.34028	FALSE	TRUE	FALSE
Q6P5H2	Nes	1021	S	ESQETFGSLEKENLE	Kidney	4.76892	0.557073	FALSE	TRUE	FALSE
Q6P5H2	Nes	1021	S	ESQETFGSLEKENLE	Liver	2.50093	-0.579447	FALSE	TRUE	FALSE
Q6P5H2	Nes	1021	S	ESQETFGSLEKENLE	Lung	8.34254	2.34786	TRUE	TRUE	FALSE
Q6P5H2	Nes	1021	S	ESQETFGSLEKENLE	Pancreas	2.32957	-0.665318	FALSE	TRUE	FALSE
Q6P5H2	Nes	1021	S	ESQETFGSLEKENLE	Small_intestine	6.33429	1.3415	FALSE	TRUE	FALSE
Q6P5H2	Nes	1021	S	ESQETFGSLEKENLE	Spleen	3.4691	-0.0942821	FALSE	TRUE	FALSE
Q6P5H2	Nes	1021	S	ESQETFGSLEKENLE	SubWAT	2.61415	-0.522708	FALSE	TRUE	FALSE
Q6P5H2	Nes	1021	S	ESQETFGSLEKENLE	Testes	1.80456	-0.928406	FALSE	TRUE	FALSE
Q6P5H2	Nes	1029	S	LEKENLESLRSLAGQ	BAT	8.6496	0.240456	FALSE	FALSE	FALSE
Q6P5H2	Nes	1029	S	LEKENLESLRSLAGQ	Brain	2.85709	-1.49027	FALSE	FALSE	FALSE
Q6P5H2	Nes	1029	S	LEKENLESLRSLAGQ	Gastrocnemius	4.08343	-1.12385	FALSE	FALSE	FALSE
Q6P5H2	Nes	1029	S	LEKENLESLRSLAGQ	Heart	9.47454	0.486939	FALSE	FALSE	FALSE
Q6P5H2	Nes	1029	S	LEKENLESLRSLAGQ	Kidney	10.4666	0.783363	FALSE	FALSE	FALSE
Q6P5H2	Nes	1029	S	LEKENLESLRSLAGQ	Liver	9.45336	0.48061	FALSE	FALSE	FALSE
Q6P5H2	Nes	1029	S	LEKENLESLRSLAGQ	Lung	12.0457	1.25517	FALSE	FALSE	FALSE
Q6P5H2	Nes	1029	S	LEKENLESLRSLAGQ	Pancreas	10.9668	0.932812	FALSE	FALSE	FALSE
Q6P5H2	Nes	1029	S	LEKENLESLRSLAGQ	Small_intestine	8.71522	0.260064	FALSE	FALSE	FALSE
Q6P5H2	Nes	1029	S	LEKENLESLRSLAGQ	Spleen	3.54383	-1.28508	FALSE	FALSE	FALSE
Q6P5H2	Nes	1029	S	LEKENLESLRSLAGQ	SubWAT	10.3424	0.746238	FALSE	FALSE	FALSE
Q6P5H2	Nes	1029	S	LEKENLESLRSLAGQ	Testes	3.53927	-1.28644	FALSE	FALSE	FALSE
Q6P5H2	Nes	1032	S	ENLESLRSLAGQDQE	BAT	4.06154	0.155267	FALSE	FALSE	FALSE
Q6P5H2	Nes	1032	S	ENLESLRSLAGQDQE	Brain	1.96992	-1.00894	FALSE	FALSE	FALSE
Q6P5H2	Nes	1032	S	ENLESLRSLAGQDQE	Gastrocnemius	4.36715	0.325373	FALSE	FALSE	FALSE
Q6P5H2	Nes	1032	S	ENLESLRSLAGQDQE	Heart	3.01767	-0.425759	FALSE	FALSE	FALSE
Q6P5H2	Nes	1032	S	ENLESLRSLAGQDQE	Kidney	3.86564	0.0462255	FALSE	FALSE	FALSE
Q6P5H2	Nes	1032	S	ENLESLRSLAGQDQE	Liver	3.53277	-0.139048	FALSE	FALSE	FALSE
Q6P5H2	Nes	1032	S	ENLESLRSLAGQDQE	Lung	8.7668	2.77424	TRUE	FALSE	FALSE
Q6P5H2	Nes	1032	S	ENLESLRSLAGQDQE	Pancreas	2.41299	-0.762322	FALSE	FALSE	FALSE
Q6P5H2	Nes	1032	S	ENLESLRSLAGQDQE	Small_intestine	4.31848	0.298281	FALSE	FALSE	FALSE
Q6P5H2	Nes	1032	S	ENLESLRSLAGQDQE	Spleen	1.77294	-1.11858	FALSE	FALSE	FALSE
Q6P5H2	Nes	1032	S	ENLESLRSLAGQDQE	SubWAT	3.46787	-0.175171	FALSE	FALSE	FALSE
Q6P5H2	Nes	1032	S	ENLESLRSLAGQDQE	Testes	3.83726	0.0304335	FALSE	FALSE	FALSE
Q6P5H2	Nes	1084	S	NDQEVVRSLDKENQE	BAT	2.51067	-1.66389	FALSE	FALSE	FALSE
Q6P5H2	Nes	1084	S	NDQEVVRSLDKENQE	Brain	3.89509	-1.04618	FALSE	FALSE	FALSE
Q6P5H2	Nes	1084	S	NDQEVVRSLDKENQE	Gastrocnemius	8.40221	0.964847	FALSE	FALSE	FALSE
Q6P5H2	Nes	1084	S	NDQEVVRSLDKENQE	Heart	8.46395	0.992397	FALSE	FALSE	FALSE
Q6P5H2	Nes	1084	S	NDQEVVRSLDKENQE	Kidney	7.79991	0.696108	FALSE	FALSE	FALSE
Q6P5H2	Nes	1084	S	NDQEVVRSLDKENQE	Liver	4.36778	-0.835272	FALSE	FALSE	FALSE
Q6P5H2	Nes	1084	S	NDQEVVRSLDKENQE	Lung	9.16135	1.30357	FALSE	FALSE	FALSE
Q6P5H2	Nes	1084	S	NDQEVVRSLDKENQE	Pancreas	4.13378	-0.939679	FALSE	FALSE	FALSE
Q6P5H2	Nes	1084	S	NDQEVVRSLDKENQE	Small_intestine	8.14721	0.851069	FALSE	FALSE	FALSE
Q6P5H2	Nes	1084	S	NDQEVVRSLDKENQE	Spleen	5.56048	-0.303099	FALSE	FALSE	FALSE
Q6P5H2	Nes	1084	S	NDQEVVRSLDKENQE	SubWAT	7.4856	0.555866	FALSE	FALSE	FALSE
Q6P5H2	Nes	1084	S	NDQEVVRSLDKENQE	Testes	4.94947	-0.575728	FALSE	FALSE	FALSE
Q6P5H2	Nes	1177	S	RESQELRSLGKWNPE	BAT	2.75468	-0.835146	FALSE	FALSE	FALSE
Q6P5H2	Nes	1177	S	RESQELRSLGKWNPE	Brain	4.816	1.53458	FALSE	FALSE	FALSE
Q6P5H2	Nes	1177	S	RESQELRSLGKWNPE	Gastrocnemius	3.90092	0.482594	FALSE	FALSE	FALSE
Q6P5H2	Nes	1177	S	RESQELRSLGKWNPE	Heart	4.10164	0.713344	FALSE	FALSE	FALSE
Q6P5H2	Nes	1177	S	RESQELRSLGKWNPE	Kidney	2.78387	-0.801593	FALSE	FALSE	FALSE
Q6P5H2	Nes	1177	S	RESQELRSLGKWNPE	Liver	2.54005	-1.08189	FALSE	FALSE	FALSE
Q6P5H2	Nes	1177	S	RESQELRSLGKWNPE	Lung	5.10655	1.86861	FALSE	FALSE	FALSE
Q6P5H2	Nes	1177	S	RESQELRSLGKWNPE	Pancreas	2.70326	-0.894261	FALSE	FALSE	FALSE
Q6P5H2	Nes	1177	S	RESQELRSLGKWNPE	Small_intestine	2.57974	-1.03627	FALSE	FALSE	FALSE
Q6P5H2	Nes	1177	S	RESQELRSLGKWNPE	Spleen	3.44948	-0.0363849	FALSE	FALSE	FALSE
Q6P5H2	Nes	1177	S	RESQELRSLGKWNPE	SubWAT	3.42646	-0.0628576	FALSE	FALSE	FALSE
Q6P5H2	Nes	1177	S	RESQELRSLGKWNPE	Testes	3.61097	0.149263	FALSE	FALSE	FALSE
Q6P5H2	Nes	1216	S	QHQESLRSLGEVEWE	BAT	2.84281	-0.577388	FALSE	TRUE	FALSE
Q6P5H2	Nes	1216	S	QHQESLRSLGEVEWE	Brain	3.50895	-0.29477	FALSE	TRUE	FALSE
Q6P5H2	Nes	1216	S	QHQESLRSLGEVEWE	Gastrocnemius	3.62809	-0.244223	FALSE	TRUE	FALSE
Q6P5H2	Nes	1216	S	QHQESLRSLGEVEWE	Heart	3.42718	-0.329462	FALSE	TRUE	FALSE
Q6P5H2	Nes	1216	S	QHQESLRSLGEVEWE	Kidney	4.33034	0.0537156	FALSE	TRUE	FALSE
Q6P5H2	Nes	1216	S	QHQESLRSLGEVEWE	Liver	3.268	-0.396995	FALSE	TRUE	FALSE
Q6P5H2	Nes	1216	S	QHQESLRSLGEVEWE	Lung	10.3248	2.59694	TRUE	TRUE	FALSE
Q6P5H2	Nes	1216	S	QHQESLRSLGEVEWE	Pancreas	2.70108	-0.637515	FALSE	TRUE	FALSE
Q6P5H2	Nes	1216	S	QHQESLRSLGEVEWE	Small_intestine	7.40914	1.35993	FALSE	TRUE	FALSE
Q6P5H2	Nes	1216	S	QHQESLRSLGEVEWE	Spleen	2.9734	-0.521982	FALSE	TRUE	FALSE
Q6P5H2	Nes	1216	S	QHQESLRSLGEVEWE	SubWAT	1.87239	-0.989098	FALSE	TRUE	FALSE
Q6P5H2	Nes	1216	S	QHQESLRSLGEVEWE	Testes	4.1586	-0.0191475	FALSE	TRUE	FALSE
Q6P5H2	Nes	1380	S	REEAIHPSLGEESVK	BAT	2.89659	-0.658529	FALSE	FALSE	FALSE
Q6P5H2	Nes	1380	S	REEAIHPSLGEESVK	Brain	4.46022	-0.145915	FALSE	FALSE	FALSE
Q6P5H2	Nes	1380	S	REEAIHPSLGEESVK	Gastrocnemius	4.60367	-0.0988867	FALSE	FALSE	FALSE
Q6P5H2	Nes	1380	S	REEAIHPSLGEESVK	Heart	2.7104	-0.719569	FALSE	FALSE	FALSE
Q6P5H2	Nes	1380	S	REEAIHPSLGEESVK	Kidney	3.29205	-0.528882	FALSE	FALSE	FALSE
Q6P5H2	Nes	1380	S	REEAIHPSLGEESVK	Liver	4.15325	-0.246549	FALSE	FALSE	FALSE
Q6P5H2	Nes	1380	S	REEAIHPSLGEESVK	Lung	11.8729	2.28423	TRUE	FALSE	FALSE
Q6P5H2	Nes	1380	S	REEAIHPSLGEESVK	Pancreas	3.91248	-0.325483	FALSE	FALSE	FALSE
Q6P5H2	Nes	1380	S	REEAIHPSLGEESVK	Small_intestine	7.36058	0.80493	FALSE	FALSE	FALSE
Q6P5H2	Nes	1380	S	REEAIHPSLGEESVK	Spleen	1.49726	-1.11728	FALSE	FALSE	FALSE
Q6P5H2	Nes	1380	S	REEAIHPSLGEESVK	SubWAT	9.23265	1.41866	FALSE	FALSE	FALSE
Q6P5H2	Nes	1380	S	REEAIHPSLGEESVK	Testes	2.87159	-0.666724	FALSE	FALSE	FALSE
Q6P5H2	Nes	1385	S	HPSLGEESVKAKIDQ	BAT	2.95088	-0.27021	FALSE	FALSE	FALSE
Q6P5H2	Nes	1385	S	HPSLGEESVKAKIDQ	Brain	3.03557	-0.209838	FALSE	FALSE	FALSE
Q6P5H2	Nes	1385	S	HPSLGEESVKAKIDQ	Gastrocnemius	3.14441	-0.132254	FALSE	FALSE	FALSE
Q6P5H2	Nes	1385	S	HPSLGEESVKAKIDQ	Heart	7.46374	2.94674	TRUE	FALSE	FALSE
Q6P5H2	Nes	1385	S	HPSLGEESVKAKIDQ	Kidney	3.36058	0.0218444	FALSE	FALSE	FALSE
Q6P5H2	Nes	1385	S	HPSLGEESVKAKIDQ	Liver	2.46071	-0.619619	FALSE	FALSE	FALSE
Q6P5H2	Nes	1385	S	HPSLGEESVKAKIDQ	Lung	3.42857	0.0703069	FALSE	FALSE	FALSE
Q6P5H2	Nes	1385	S	HPSLGEESVKAKIDQ	Pancreas	1.76845	-1.11309	FALSE	FALSE	FALSE
Q6P5H2	Nes	1385	S	HPSLGEESVKAKIDQ	Small_intestine	3.10076	-0.163366	FALSE	FALSE	FALSE
Q6P5H2	Nes	1385	S	HPSLGEESVKAKIDQ	Spleen	2.93991	-0.278025	FALSE	FALSE	FALSE
Q6P5H2	Nes	1385	S	HPSLGEESVKAKIDQ	SubWAT	3.79418	0.330929	FALSE	FALSE	FALSE
Q6P5H2	Nes	1385	S	HPSLGEESVKAKIDQ	Testes	2.5115	-0.583414	FALSE	FALSE	FALSE
Q6P5H2	Nes	1419	S	PELPKTSSETLECKG	BAT	3.18989	-0.312027	FALSE	FALSE	FALSE
Q6P5H2	Nes	1419	S	PELPKTSSETLECKG	Brain	4.09847	0.484693	FALSE	FALSE	FALSE
Q6P5H2	Nes	1419	S	PELPKTSSETLECKG	Gastrocnemius	2.88888	-0.57598	FALSE	FALSE	FALSE
Q6P5H2	Nes	1419	S	PELPKTSSETLECKG	Heart	3.55412	0.00736361	FALSE	FALSE	FALSE
Q6P5H2	Nes	1419	S	PELPKTSSETLECKG	Kidney	3.18479	-0.316496	FALSE	FALSE	FALSE
Q6P5H2	Nes	1419	S	PELPKTSSETLECKG	Liver	2.27363	-1.11547	FALSE	FALSE	FALSE
Q6P5H2	Nes	1419	S	PELPKTSSETLECKG	Lung	5.38275	1.61086	FALSE	FALSE	FALSE
Q6P5H2	Nes	1419	S	PELPKTSSETLECKG	Pancreas	3.00545	-0.473757	FALSE	FALSE	FALSE
Q6P5H2	Nes	1419	S	PELPKTSSETLECKG	Small_intestine	5.88146	2.04817	TRUE	FALSE	FALSE
Q6P5H2	Nes	1419	S	PELPKTSSETLECKG	Spleen	3.8574	0.273304	FALSE	FALSE	FALSE
Q6P5H2	Nes	1419	S	PELPKTSSETLECKG	SubWAT	2.00555	-1.35055	FALSE	FALSE	FALSE
Q6P5H2	Nes	1419	S	PELPKTSSETLECKG	Testes	3.2263	-0.280098	FALSE	FALSE	FALSE
Q6P5H2	Nes	1565	S	LYLKSPASPKWEQAG	BAT	3.24914	0.0248518	FALSE	TRUE	FALSE
Q6P5H2	Nes	1565	S	LYLKSPASPKWEQAG	Brain	3.50332	0.234169	FALSE	TRUE	FALSE
Q6P5H2	Nes	1565	S	LYLKSPASPKWEQAG	Gastrocnemius	2.35849	-0.708598	FALSE	TRUE	FALSE
Q6P5H2	Nes	1565	S	LYLKSPASPKWEQAG	Heart	3.28687	0.0559208	FALSE	TRUE	FALSE
Q6P5H2	Nes	1565	S	LYLKSPASPKWEQAG	Kidney	2.67265	-0.449891	FALSE	TRUE	FALSE
Q6P5H2	Nes	1565	S	LYLKSPASPKWEQAG	Liver	3.31485	0.0789643	FALSE	TRUE	FALSE
Q6P5H2	Nes	1565	S	LYLKSPASPKWEQAG	Lung	6.82718	2.97137	TRUE	TRUE	FALSE
Q6P5H2	Nes	1565	S	LYLKSPASPKWEQAG	Pancreas	3.14211	-0.0632915	FALSE	TRUE	FALSE
Q6P5H2	Nes	1565	S	LYLKSPASPKWEQAG	Small_intestine	2.89446	-0.267225	FALSE	TRUE	FALSE
Q6P5H2	Nes	1565	S	LYLKSPASPKWEQAG	Spleen	2.7764	-0.364452	FALSE	TRUE	FALSE
Q6P5H2	Nes	1565	S	LYLKSPASPKWEQAG	SubWAT	2.10792	-0.914949	FALSE	TRUE	FALSE
Q6P5H2	Nes	1565	S	LYLKSPASPKWEQAG	Testes	2.49417	-0.596871	FALSE	TRUE	FALSE
Q6P5H2	Nes	1837	S	LKAPLVGSPVHLGPS	BAT	14.7577	0.82202	FALSE	TRUE	FALSE
Q6P5H2	Nes	1837	S	LKAPLVGSPVHLGPS	Brain	13.3396	-0.33201	FALSE	TRUE	FALSE
Q6P5H2	Nes	1837	S	LKAPLVGSPVHLGPS	Gastrocnemius	13.6103	-0.111657	FALSE	TRUE	FALSE
Q6P5H2	Nes	1837	S	LKAPLVGSPVHLGPS	Heart	14.9916	1.01233	FALSE	TRUE	FALSE
Q6P5H2	Nes	1837	S	LKAPLVGSPVHLGPS	Kidney	14.6354	0.722527	FALSE	TRUE	FALSE
Q6P5H2	Nes	1837	S	LKAPLVGSPVHLGPS	Liver	11.9249	-1.48322	FALSE	TRUE	FALSE
Q6P5H2	Nes	1837	S	LKAPLVGSPVHLGPS	Lung	15.2965	1.26048	FALSE	TRUE	FALSE
Q6P5H2	Nes	1837	S	LKAPLVGSPVHLGPS	Pancreas	14.2688	0.424183	FALSE	TRUE	FALSE
Q6P5H2	Nes	1837	S	LKAPLVGSPVHLGPS	Small_intestine	13.9156	0.136742	FALSE	TRUE	FALSE
Q6P5H2	Nes	1837	S	LKAPLVGSPVHLGPS	Spleen	12.5936	-0.939055	FALSE	TRUE	FALSE
Q6P5H2	Nes	1837	S	LKAPLVGSPVHLGPS	SubWAT	14.2307	0.393163	FALSE	TRUE	FALSE
Q6P5H2	Nes	1837	S	LKAPLVGSPVHLGPS	Testes	11.406	-1.90551	FALSE	TRUE	FALSE
Q6P5H2	Nes	1844	S	SPVHLGPSQPLKFTL	BAT	2.1156	-0.969306	FALSE	FALSE	FALSE
Q6P5H2	Nes	1844	S	SPVHLGPSQPLKFTL	Brain	3.72821	0.0939064	FALSE	FALSE	FALSE
Q6P5H2	Nes	1844	S	SPVHLGPSQPLKFTL	Gastrocnemius	2.09371	-0.983738	FALSE	FALSE	FALSE
Q6P5H2	Nes	1844	S	SPVHLGPSQPLKFTL	Heart	4.61556	0.678951	FALSE	FALSE	FALSE
Q6P5H2	Nes	1844	S	SPVHLGPSQPLKFTL	Kidney	4.21639	0.41577	FALSE	FALSE	FALSE
Q6P5H2	Nes	1844	S	SPVHLGPSQPLKFTL	Liver	2.85468	-0.482021	FALSE	FALSE	FALSE
Q6P5H2	Nes	1844	S	SPVHLGPSQPLKFTL	Lung	2.84366	-0.489287	FALSE	FALSE	FALSE
Q6P5H2	Nes	1844	S	SPVHLGPSQPLKFTL	Pancreas	3.40149	-0.1215	FALSE	FALSE	FALSE
Q6P5H2	Nes	1844	S	SPVHLGPSQPLKFTL	Small_intestine	7.75514	2.74891	TRUE	FALSE	FALSE
Q6P5H2	Nes	1844	S	SPVHLGPSQPLKFTL	Spleen	3.1553	-0.283819	FALSE	FALSE	FALSE
Q6P5H2	Nes	1844	S	SPVHLGPSQPLKFTL	SubWAT	3.52852	-0.0377482	FALSE	FALSE	FALSE
Q6P5H2	Nes	1844	S	SPVHLGPSQPLKFTL	Testes	2.72105	-0.570121	FALSE	FALSE	FALSE
Q6P5H6	Frmd5	306	S	SSQVRTVSSSNLFFK	BAT	3.43793	-0.394202	FALSE	TRUE	FALSE
Q6P5H6	Frmd5	306	S	SSQVRTVSSSNLFFK	Brain	6.58908	1.52209	FALSE	TRUE	FALSE
Q6P5H6	Frmd5	306	S	SSQVRTVSSSNLFFK	Gastrocnemius	6.08589	1.21609	FALSE	TRUE	FALSE
Q6P5H6	Frmd5	306	S	SSQVRTVSSSNLFFK	Heart	3.87598	-0.127809	FALSE	TRUE	FALSE
Q6P5H6	Frmd5	306	S	SSQVRTVSSSNLFFK	Kidney	2.52886	-0.947027	FALSE	TRUE	FALSE
Q6P5H6	Frmd5	306	S	SSQVRTVSSSNLFFK	Liver	2.32003	-1.07402	FALSE	TRUE	FALSE
Q6P5H6	Frmd5	306	S	SSQVRTVSSSNLFFK	Lung	2.39193	-1.0303	FALSE	TRUE	FALSE
Q6P5H6	Frmd5	306	S	SSQVRTVSSSNLFFK	Pancreas	2.52244	-0.950933	FALSE	TRUE	FALSE
Q6P5H6	Frmd5	306	S	SSQVRTVSSSNLFFK	Small_intestine	3.25629	-0.50466	FALSE	TRUE	FALSE
Q6P5H6	Frmd5	306	S	SSQVRTVSSSNLFFK	Spleen	6.00206	1.16511	FALSE	TRUE	FALSE
Q6P5H6	Frmd5	306	S	SSQVRTVSSSNLFFK	SubWAT	3.99086	-0.0579474	FALSE	TRUE	FALSE
Q6P5H6	Frmd5	306	S	SSQVRTVSSSNLFFK	Testes	6.03247	1.1836	FALSE	TRUE	FALSE
Q6P5H6	Frmd5	349	S	HRAGMVPSRSCPSIT	BAT	2.88869	-0.20804	FALSE	FALSE	FALSE
Q6P5H6	Frmd5	349	S	HRAGMVPSRSCPSIT	Brain	3.39048	0.233211	FALSE	FALSE	FALSE
Q6P5H6	Frmd5	349	S	HRAGMVPSRSCPSIT	Gastrocnemius	2.29428	-0.730749	FALSE	FALSE	FALSE
Q6P5H6	Frmd5	349	S	HRAGMVPSRSCPSIT	Heart	2.55102	-0.504976	FALSE	FALSE	FALSE
Q6P5H6	Frmd5	349	S	HRAGMVPSRSCPSIT	Kidney	2.90912	-0.190078	FALSE	FALSE	FALSE
Q6P5H6	Frmd5	349	S	HRAGMVPSRSCPSIT	Liver	2.41201	-0.627215	FALSE	FALSE	FALSE
Q6P5H6	Frmd5	349	S	HRAGMVPSRSCPSIT	Lung	4.34978	1.07679	FALSE	FALSE	FALSE
Q6P5H6	Frmd5	349	S	HRAGMVPSRSCPSIT	Pancreas	5.97482	2.50579	TRUE	FALSE	FALSE
Q6P5H6	Frmd5	349	S	HRAGMVPSRSCPSIT	Small_intestine	2.72419	-0.352694	FALSE	FALSE	FALSE
Q6P5H6	Frmd5	349	S	HRAGMVPSRSCPSIT	Spleen	3.38987	0.232673	FALSE	FALSE	FALSE
Q6P5H6	Frmd5	349	S	HRAGMVPSRSCPSIT	SubWAT	3.12862	0.00294016	FALSE	FALSE	FALSE
Q6P5H6	Frmd5	349	S	HRAGMVPSRSCPSIT	Testes	1.4904	-1.43765	FALSE	FALSE	FALSE
Q6P5H6	Frmd5	351	S	AGMVPSRSCPSITHG	BAT	4.11014	-0.701108	FALSE	TRUE	FALSE
Q6P5H6	Frmd5	351	S	AGMVPSRSCPSITHG	Brain	15.4547	1.71609	FALSE	TRUE	FALSE
Q6P5H6	Frmd5	351	S	AGMVPSRSCPSITHG	Gastrocnemius	11.1869	0.806751	FALSE	TRUE	FALSE
Q6P5H6	Frmd5	351	S	AGMVPSRSCPSITHG	Heart	3.52682	-0.825397	FALSE	TRUE	FALSE
Q6P5H6	Frmd5	351	S	AGMVPSRSCPSITHG	Kidney	1.20776	-1.31952	FALSE	TRUE	FALSE
Q6P5H6	Frmd5	351	S	AGMVPSRSCPSITHG	Liver	2.90204	-0.958521	FALSE	TRUE	FALSE
Q6P5H6	Frmd5	351	S	AGMVPSRSCPSITHG	Lung	3.46468	-0.838638	FALSE	TRUE	FALSE
Q6P5H6	Frmd5	351	S	AGMVPSRSCPSITHG	Pancreas	4.28961	-0.662869	FALSE	TRUE	FALSE
Q6P5H6	Frmd5	351	S	AGMVPSRSCPSITHG	Small_intestine	10.6073	0.683254	FALSE	TRUE	FALSE
Q6P5H6	Frmd5	351	S	AGMVPSRSCPSITHG	Spleen	11.9959	0.97912	FALSE	TRUE	FALSE
Q6P5H6	Frmd5	351	S	AGMVPSRSCPSITHG	SubWAT	7.99837	0.127364	FALSE	TRUE	FALSE
Q6P5H6	Frmd5	351	S	AGMVPSRSCPSITHG	Testes	12.0633	0.993477	FALSE	TRUE	FALSE
Q6P5H6	Frmd5	375	S	RRRAVHISIMEGLES	BAT	2.45029	-0.542989	FALSE	TRUE	FALSE
Q6P5H6	Frmd5	375	S	RRRAVHISIMEGLES	Brain	9.39273	2.3289	TRUE	TRUE	FALSE
Q6P5H6	Frmd5	375	S	RRRAVHISIMEGLES	Gastrocnemius	1.94217	-0.753183	FALSE	TRUE	FALSE
Q6P5H6	Frmd5	375	S	RRRAVHISIMEGLES	Heart	4.9961	0.510138	FALSE	TRUE	FALSE
Q6P5H6	Frmd5	375	S	RRRAVHISIMEGLES	Kidney	4.13209	0.15272	FALSE	TRUE	FALSE
Q6P5H6	Frmd5	375	S	RRRAVHISIMEGLES	Liver	0.324879	-1.42221	FALSE	TRUE	FALSE
Q6P5H6	Frmd5	375	S	RRRAVHISIMEGLES	Lung	3.61315	-0.0619474	FALSE	TRUE	FALSE
Q6P5H6	Frmd5	375	S	RRRAVHISIMEGLES	Pancreas	3.35802	-0.167488	FALSE	TRUE	FALSE
Q6P5H6	Frmd5	375	S	RRRAVHISIMEGLES	Small_intestine	1.94231	-0.753125	FALSE	TRUE	FALSE
Q6P5H6	Frmd5	375	S	RRRAVHISIMEGLES	Spleen	3.69779	-0.0269369	FALSE	TRUE	FALSE
Q6P5H6	Frmd5	375	S	RRRAVHISIMEGLES	SubWAT	2.5334	-0.50861	FALSE	TRUE	FALSE
Q6P5H6	Frmd5	375	S	RRRAVHISIMEGLES	Testes	6.7719	1.24474	FALSE	TRUE	FALSE
Q6P5H6	Frmd5	394	S	AHSTPVRSSSHGDTF	BAT	3.43378	0.202391	FALSE	FALSE	FALSE
Q6P5H6	Frmd5	394	S	AHSTPVRSSSHGDTF	Brain	3.61641	0.40605	FALSE	FALSE	FALSE
Q6P5H6	Frmd5	394	S	AHSTPVRSSSHGDTF	Gastrocnemius	3.45187	0.222568	FALSE	FALSE	FALSE
Q6P5H6	Frmd5	394	S	AHSTPVRSSSHGDTF	Heart	3.67691	0.473513	FALSE	FALSE	FALSE
Q6P5H6	Frmd5	394	S	AHSTPVRSSSHGDTF	Kidney	3.84877	0.665167	FALSE	FALSE	FALSE
Q6P5H6	Frmd5	394	S	AHSTPVRSSSHGDTF	Liver	2.56917	-0.76177	FALSE	FALSE	FALSE
Q6P5H6	Frmd5	394	S	AHSTPVRSSSHGDTF	Lung	2.50242	-0.836213	FALSE	FALSE	FALSE
Q6P5H6	Frmd5	394	S	AHSTPVRSSSHGDTF	Pancreas	5.04427	1.99831	FALSE	FALSE	FALSE
Q6P5H6	Frmd5	394	S	AHSTPVRSSSHGDTF	Small_intestine	1.36736	-2.10197	TRUE	FALSE	FALSE
Q6P5H6	Frmd5	394	S	AHSTPVRSSSHGDTF	Spleen	2.73927	-0.572085	FALSE	FALSE	FALSE
Q6P5H6	Frmd5	394	S	AHSTPVRSSSHGDTF	SubWAT	3.31523	0.0701883	FALSE	FALSE	FALSE
Q6P5H6	Frmd5	394	S	AHSTPVRSSSHGDTF	Testes	3.46198	0.233843	FALSE	FALSE	FALSE
Q6P5H6	Frmd5	395	S	HSTPVRSSSHGDTFL	BAT	1.98723	-1.85016	FALSE	FALSE	FALSE
Q6P5H6	Frmd5	395	S	HSTPVRSSSHGDTFL	Brain	2.66344	-1.09607	FALSE	FALSE	FALSE
Q6P5H6	Frmd5	395	S	HSTPVRSSSHGDTFL	Gastrocnemius	4.07401	0.476966	FALSE	FALSE	FALSE
Q6P5H6	Frmd5	395	S	HSTPVRSSSHGDTFL	Heart	3.1098	-0.598301	FALSE	FALSE	FALSE
Q6P5H6	Frmd5	395	S	HSTPVRSSSHGDTFL	Kidney	3.58584	-0.0674312	FALSE	FALSE	FALSE
Q6P5H6	Frmd5	395	S	HSTPVRSSSHGDTFL	Liver	4.84598	1.33786	FALSE	FALSE	FALSE
Q6P5H6	Frmd5	395	S	HSTPVRSSSHGDTFL	Lung	3.23771	-0.455656	FALSE	FALSE	FALSE
Q6P5H6	Frmd5	395	S	HSTPVRSSSHGDTFL	Pancreas	3.89593	0.278381	FALSE	FALSE	FALSE
Q6P5H6	Frmd5	395	S	HSTPVRSSSHGDTFL	Small_intestine	4.69541	1.16995	FALSE	FALSE	FALSE
Q6P5H6	Frmd5	395	S	HSTPVRSSSHGDTFL	Spleen	4.95201	1.4561	FALSE	FALSE	FALSE
Q6P5H6	Frmd5	395	S	HSTPVRSSSHGDTFL	SubWAT	3.2933	-0.393662	FALSE	FALSE	FALSE
Q6P5H6	Frmd5	395	S	HSTPVRSSSHGDTFL	Testes	3.41498	-0.257969	FALSE	FALSE	FALSE
Q6P5H6	Frmd5	396	S	STPVRSSSHGDTFLP	BAT	3.00386	-0.702853	FALSE	TRUE	FALSE
Q6P5H6	Frmd5	396	S	STPVRSSSHGDTFLP	Brain	13.8293	1.58399	FALSE	TRUE	FALSE
Q6P5H6	Frmd5	396	S	STPVRSSSHGDTFLP	Gastrocnemius	3.5481	-0.587883	FALSE	TRUE	FALSE
Q6P5H6	Frmd5	396	S	STPVRSSSHGDTFLP	Heart	16.1447	2.07311	TRUE	TRUE	FALSE
Q6P5H6	Frmd5	396	S	STPVRSSSHGDTFLP	Kidney	3.48759	-0.600666	FALSE	TRUE	FALSE
Q6P5H6	Frmd5	396	S	STPVRSSSHGDTFLP	Liver	2.98718	-0.706375	FALSE	TRUE	FALSE
Q6P5H6	Frmd5	396	S	STPVRSSSHGDTFLP	Lung	6.20369	-0.0268972	FALSE	TRUE	FALSE
Q6P5H6	Frmd5	396	S	STPVRSSSHGDTFLP	Pancreas	1.80775	-0.955527	FALSE	TRUE	FALSE
Q6P5H6	Frmd5	396	S	STPVRSSSHGDTFLP	Small_intestine	5.19814	-0.239316	FALSE	TRUE	FALSE
Q6P5H6	Frmd5	396	S	STPVRSSSHGDTFLP	Spleen	4.56059	-0.373997	FALSE	TRUE	FALSE
Q6P5H6	Frmd5	396	S	STPVRSSSHGDTFLP	SubWAT	3.87471	-0.518888	FALSE	TRUE	FALSE
Q6P5H6	Frmd5	396	S	STPVRSSSHGDTFLP	Testes	11.3266	1.0553	FALSE	TRUE	FALSE
Q6P5H6	Frmd5	455	S	QINGATCSIEEEKES	BAT	1.03239	-1.58035	FALSE	FALSE	FALSE
Q6P5H6	Frmd5	455	S	QINGATCSIEEEKES	Brain	4.27298	0.0761797	FALSE	FALSE	FALSE
Q6P5H6	Frmd5	455	S	QINGATCSIEEEKES	Gastrocnemius	2.59643	-0.780839	FALSE	FALSE	FALSE
Q6P5H6	Frmd5	455	S	QINGATCSIEEEKES	Heart	9.12885	2.55841	TRUE	FALSE	FALSE
Q6P5H6	Frmd5	455	S	QINGATCSIEEEKES	Kidney	5.21056	0.555453	FALSE	FALSE	FALSE
Q6P5H6	Frmd5	455	S	QINGATCSIEEEKES	Liver	2.77671	-0.688687	FALSE	FALSE	FALSE
Q6P5H6	Frmd5	455	S	QINGATCSIEEEKES	Lung	3.97073	-0.0783242	FALSE	FALSE	FALSE
Q6P5H6	Frmd5	455	S	QINGATCSIEEEKES	Pancreas	4.28771	0.0837095	FALSE	FALSE	FALSE
Q6P5H6	Frmd5	455	S	QINGATCSIEEEKES	Small_intestine	4.07692	-0.0240398	FALSE	FALSE	FALSE
Q6P5H6	Frmd5	455	S	QINGATCSIEEEKES	Spleen	4.44655	0.164906	FALSE	FALSE	FALSE
Q6P5H6	Frmd5	455	S	QINGATCSIEEEKES	SubWAT	2.88868	-0.63145	FALSE	FALSE	FALSE
Q6P5H6	Frmd5	455	S	QINGATCSIEEEKES	Testes	4.79891	0.345025	FALSE	FALSE	FALSE
Q6P5U7	Nwd2	1685	S	NSYSFKVSVDCLWRE	BAT	2.53061	-0.344566	FALSE	TRUE	FALSE
Q6P5U7	Nwd2	1685	S	NSYSFKVSVDCLWRE	Brain	8.17577	2.29065	TRUE	TRUE	FALSE
Q6P5U7	Nwd2	1685	S	NSYSFKVSVDCLWRE	Gastrocnemius	0.227124	-1.41985	FALSE	TRUE	FALSE
Q6P5U7	Nwd2	1685	S	NSYSFKVSVDCLWRE	Heart	1.84702	-0.663673	FALSE	TRUE	FALSE
Q6P5U7	Nwd2	1685	S	NSYSFKVSVDCLWRE	Kidney	3.15904	-0.0512078	FALSE	TRUE	FALSE
Q6P5U7	Nwd2	1685	S	NSYSFKVSVDCLWRE	Liver	2.32156	-0.442151	FALSE	TRUE	FALSE
Q6P5U7	Nwd2	1685	S	NSYSFKVSVDCLWRE	Lung	2.26692	-0.46766	FALSE	TRUE	FALSE
Q6P5U7	Nwd2	1685	S	NSYSFKVSVDCLWRE	Pancreas	2.95925	-0.144471	FALSE	TRUE	FALSE
Q6P5U7	Nwd2	1685	S	NSYSFKVSVDCLWRE	Small_intestine	3.71701	0.209258	FALSE	TRUE	FALSE
Q6P5U7	Nwd2	1685	S	NSYSFKVSVDCLWRE	Spleen	4.31068	0.486389	FALSE	TRUE	FALSE
Q6P5U7	Nwd2	1685	S	NSYSFKVSVDCLWRE	SubWAT	1.55273	-0.801051	FALSE	TRUE	FALSE
Q6P5U7	Nwd2	1685	S	NSYSFKVSVDCLWRE	Testes	6.15716	1.34834	FALSE	TRUE	FALSE
Q6P6I6	Polr2m	72	S	REEVRGRSELFHPVS	BAT	3.45223	-0.232149	FALSE	FALSE	FALSE
Q6P6I6	Polr2m	72	S	REEVRGRSELFHPVS	Brain	3.00264	-0.547787	FALSE	FALSE	FALSE
Q6P6I6	Polr2m	72	S	REEVRGRSELFHPVS	Gastrocnemius	5.71404	1.35577	FALSE	FALSE	FALSE
Q6P6I6	Polr2m	72	S	REEVRGRSELFHPVS	Heart	2.8408	-0.661412	FALSE	FALSE	FALSE
Q6P6I6	Polr2m	72	S	REEVRGRSELFHPVS	Kidney	2.44255	-0.941003	FALSE	FALSE	FALSE
Q6P6I6	Polr2m	72	S	REEVRGRSELFHPVS	Liver	5.12002	0.938731	FALSE	FALSE	FALSE
Q6P6I6	Polr2m	72	S	REEVRGRSELFHPVS	Lung	2.23615	-1.08591	FALSE	FALSE	FALSE
Q6P6I6	Polr2m	72	S	REEVRGRSELFHPVS	Pancreas	4.85598	0.753363	FALSE	FALSE	FALSE
Q6P6I6	Polr2m	72	S	REEVRGRSELFHPVS	Small_intestine	2.93385	-0.596088	FALSE	FALSE	FALSE
Q6P6I6	Polr2m	72	S	REEVRGRSELFHPVS	Spleen	5.63291	1.29881	FALSE	FALSE	FALSE
Q6P6I6	Polr2m	72	S	REEVRGRSELFHPVS	SubWAT	1.90405	-1.31907	FALSE	FALSE	FALSE
Q6P6I6	Polr2m	72	S	REEVRGRSELFHPVS	Testes	5.25963	1.03675	FALSE	FALSE	FALSE
Q6P6I6	Polr2m	125	S	IDIKSSKSTSETQGP	BAT	2.66152	-0.741627	FALSE	FALSE	FALSE
Q6P6I6	Polr2m	125	S	IDIKSSKSTSETQGP	Brain	3.88022	0.144399	FALSE	FALSE	FALSE
Q6P6I6	Polr2m	125	S	IDIKSSKSTSETQGP	Gastrocnemius	1.53019	-1.56413	FALSE	FALSE	FALSE
Q6P6I6	Polr2m	125	S	IDIKSSKSTSETQGP	Heart	4.71971	0.754729	FALSE	FALSE	FALSE
Q6P6I6	Polr2m	125	S	IDIKSSKSTSETQGP	Kidney	4.52575	0.613715	FALSE	FALSE	FALSE
Q6P6I6	Polr2m	125	S	IDIKSSKSTSETQGP	Liver	4.64627	0.701341	FALSE	FALSE	FALSE
Q6P6I6	Polr2m	125	S	IDIKSSKSTSETQGP	Lung	2.66725	-0.737459	FALSE	FALSE	FALSE
Q6P6I6	Polr2m	125	S	IDIKSSKSTSETQGP	Pancreas	1.53736	-1.55892	FALSE	FALSE	FALSE
Q6P6I6	Polr2m	125	S	IDIKSSKSTSETQGP	Small_intestine	3.77283	0.0663267	FALSE	FALSE	FALSE
Q6P6I6	Polr2m	125	S	IDIKSSKSTSETQGP	Spleen	3.29531	-0.280844	FALSE	FALSE	FALSE
Q6P6I6	Polr2m	125	S	IDIKSSKSTSETQGP	SubWAT	5.16269	1.07679	FALSE	FALSE	FALSE
Q6P6I6	Polr2m	125	S	IDIKSSKSTSETQGP	Testes	5.78012	1.52567	FALSE	FALSE	FALSE
Q6P6I6	Polr2m	126	T	DIKSSKSTSETQGPT	BAT	3.55065	0.500589	FALSE	FALSE	FALSE
Q6P6I6	Polr2m	126	T	DIKSSKSTSETQGPT	Brain	3.01957	0.0272829	FALSE	FALSE	FALSE
Q6P6I6	Polr2m	126	T	DIKSSKSTSETQGPT	Gastrocnemius	2.89649	-0.0824117	FALSE	FALSE	FALSE
Q6P6I6	Polr2m	126	T	DIKSSKSTSETQGPT	Heart	2.36375	-0.557201	FALSE	FALSE	FALSE
Q6P6I6	Polr2m	126	T	DIKSSKSTSETQGPT	Kidney	5.31758	2.07533	TRUE	FALSE	FALSE
Q6P6I6	Polr2m	126	T	DIKSSKSTSETQGPT	Liver	2.27812	-0.633518	FALSE	FALSE	FALSE
Q6P6I6	Polr2m	126	T	DIKSSKSTSETQGPT	Lung	3.54625	0.496672	FALSE	FALSE	FALSE
Q6P6I6	Polr2m	126	T	DIKSSKSTSETQGPT	Pancreas	4.56052	1.40061	FALSE	FALSE	FALSE
Q6P6I6	Polr2m	126	T	DIKSSKSTSETQGPT	Small_intestine	2.06914	-0.819765	FALSE	FALSE	FALSE
Q6P6I6	Polr2m	126	T	DIKSSKSTSETQGPT	Spleen	2.75487	-0.208629	FALSE	FALSE	FALSE
Q6P6I6	Polr2m	126	T	DIKSSKSTSETQGPT	SubWAT	2.24528	-0.66279	FALSE	FALSE	FALSE
Q6P6I6	Polr2m	126	T	DIKSSKSTSETQGPT	Testes	1.2653	-1.53617	FALSE	FALSE	FALSE
Q6P6I6	Polr2m	148	Y	EETLEAGYTVNSSPA	BAT	3.64407	-0.147743	FALSE	FALSE	FALSE
Q6P6I6	Polr2m	148	Y	EETLEAGYTVNSSPA	Brain	2.60051	-0.949143	FALSE	FALSE	FALSE
Q6P6I6	Polr2m	148	Y	EETLEAGYTVNSSPA	Gastrocnemius	3.8826	0.0354317	FALSE	FALSE	FALSE
Q6P6I6	Polr2m	148	Y	EETLEAGYTVNSSPA	Heart	3.82937	-0.00544238	FALSE	FALSE	FALSE
Q6P6I6	Polr2m	148	Y	EETLEAGYTVNSSPA	Kidney	3.99796	0.124027	FALSE	FALSE	FALSE
Q6P6I6	Polr2m	148	Y	EETLEAGYTVNSSPA	Liver	3.24844	-0.451571	FALSE	FALSE	FALSE
Q6P6I6	Polr2m	148	Y	EETLEAGYTVNSSPA	Lung	3.80058	-0.0275527	FALSE	FALSE	FALSE
Q6P6I6	Polr2m	148	Y	EETLEAGYTVNSSPA	Pancreas	3.38824	-0.344205	FALSE	FALSE	FALSE
Q6P6I6	Polr2m	148	Y	EETLEAGYTVNSSPA	Small_intestine	4.01236	0.135084	FALSE	FALSE	FALSE
Q6P6I6	Polr2m	148	Y	EETLEAGYTVNSSPA	Spleen	7.64475	2.92457	TRUE	FALSE	FALSE
Q6P6I6	Polr2m	148	Y	EETLEAGYTVNSSPA	SubWAT	3.52291	-0.240788	FALSE	FALSE	FALSE
Q6P6I6	Polr2m	148	Y	EETLEAGYTVNSSPA	Testes	2.4657	-1.05267	FALSE	FALSE	FALSE
Q6P6I6	Polr2m	152	S	EAGYTVNSSPAAHIR	BAT	2.91732	-0.188665	FALSE	FALSE	FALSE
Q6P6I6	Polr2m	152	S	EAGYTVNSSPAAHIR	Brain	0.963355	-1.29831	FALSE	FALSE	FALSE
Q6P6I6	Polr2m	152	S	EAGYTVNSSPAAHIR	Gastrocnemius	4.08357	0.473644	FALSE	FALSE	FALSE
Q6P6I6	Polr2m	152	S	EAGYTVNSSPAAHIR	Heart	2.60956	-0.363441	FALSE	FALSE	FALSE
Q6P6I6	Polr2m	152	S	EAGYTVNSSPAAHIR	Kidney	2.36554	-0.502018	FALSE	FALSE	FALSE
Q6P6I6	Polr2m	152	S	EAGYTVNSSPAAHIR	Liver	2.17863	-0.608164	FALSE	FALSE	FALSE
Q6P6I6	Polr2m	152	S	EAGYTVNSSPAAHIR	Lung	4.85139	0.909681	FALSE	FALSE	FALSE
Q6P6I6	Polr2m	152	S	EAGYTVNSSPAAHIR	Pancreas	2.5953	-0.371539	FALSE	FALSE	FALSE
Q6P6I6	Polr2m	152	S	EAGYTVNSSPAAHIR	Small_intestine	2.57806	-0.381328	FALSE	FALSE	FALSE
Q6P6I6	Polr2m	152	S	EAGYTVNSSPAAHIR	Spleen	7.63968	2.49314	TRUE	FALSE	FALSE
Q6P6I6	Polr2m	152	S	EAGYTVNSSPAAHIR	SubWAT	1.88575	-0.77449	FALSE	FALSE	FALSE
Q6P6I6	Polr2m	152	S	EAGYTVNSSPAAHIR	Testes	4.32631	0.611492	FALSE	FALSE	FALSE
Q6P6I6	Polr2m	153	S	AGYTVNSSPAAHIRA	BAT	6.97099	1.21116	FALSE	FALSE	FALSE
Q6P6I6	Polr2m	153	S	AGYTVNSSPAAHIRA	Brain	1.79718	-1.30485	FALSE	FALSE	FALSE
Q6P6I6	Polr2m	153	S	AGYTVNSSPAAHIRA	Gastrocnemius	8.20094	1.80929	FALSE	FALSE	FALSE
Q6P6I6	Polr2m	153	S	AGYTVNSSPAAHIRA	Heart	5.15631	0.328689	FALSE	FALSE	FALSE
Q6P6I6	Polr2m	153	S	AGYTVNSSPAAHIRA	Kidney	3.53987	-0.457385	FALSE	FALSE	FALSE
Q6P6I6	Polr2m	153	S	AGYTVNSSPAAHIRA	Liver	2.87685	-0.779811	FALSE	FALSE	FALSE
Q6P6I6	Polr2m	153	S	AGYTVNSSPAAHIRA	Lung	5.5435	0.516977	FALSE	FALSE	FALSE
Q6P6I6	Polr2m	153	S	AGYTVNSSPAAHIRA	Pancreas	6.33842	0.903547	FALSE	FALSE	FALSE
Q6P6I6	Polr2m	153	S	AGYTVNSSPAAHIRA	Small_intestine	1.4934	-1.45258	FALSE	FALSE	FALSE
Q6P6I6	Polr2m	153	S	AGYTVNSSPAAHIRA	Spleen	4.73511	0.123861	FALSE	FALSE	FALSE
Q6P6I6	Polr2m	153	S	AGYTVNSSPAAHIRA	SubWAT	3.35806	-0.545797	FALSE	FALSE	FALSE
Q6P6I6	Polr2m	153	S	AGYTVNSSPAAHIRA	Testes	3.75433	-0.353095	FALSE	FALSE	FALSE
Q6P6I6	Polr2m	164	S	HIRARAPSSEVKEHL	BAT	4.86709	1.4144	FALSE	FALSE	FALSE
Q6P6I6	Polr2m	164	S	HIRARAPSSEVKEHL	Brain	3.58152	0.0581818	FALSE	FALSE	FALSE
Q6P6I6	Polr2m	164	S	HIRARAPSSEVKEHL	Gastrocnemius	3.33247	-0.204549	FALSE	FALSE	FALSE
Q6P6I6	Polr2m	164	S	HIRARAPSSEVKEHL	Heart	3.67444	0.156217	FALSE	FALSE	FALSE
Q6P6I6	Polr2m	164	S	HIRARAPSSEVKEHL	Kidney	1.70016	-1.92657	FALSE	FALSE	FALSE
Q6P6I6	Polr2m	164	S	HIRARAPSSEVKEHL	Liver	2.73502	-0.834834	FALSE	FALSE	FALSE
Q6P6I6	Polr2m	164	S	HIRARAPSSEVKEHL	Lung	3.66078	0.141804	FALSE	FALSE	FALSE
Q6P6I6	Polr2m	164	S	HIRARAPSSEVKEHL	Pancreas	3.31276	-0.225344	FALSE	FALSE	FALSE
Q6P6I6	Polr2m	164	S	HIRARAPSSEVKEHL	Small_intestine	3.97313	0.471322	FALSE	FALSE	FALSE
Q6P6I6	Polr2m	164	S	HIRARAPSSEVKEHL	Spleen	3.47327	-0.0560183	FALSE	FALSE	FALSE
Q6P6I6	Polr2m	164	S	HIRARAPSSEVKEHL	SubWAT	5.29559	1.86645	FALSE	FALSE	FALSE
Q6P6I6	Polr2m	164	S	HIRARAPSSEVKEHL	Testes	2.71016	-0.861063	FALSE	FALSE	FALSE
Q6P6I6	Polr2m	165	S	IRARAPSSEVKEHLP	BAT	1.15874	-1.4777	FALSE	FALSE	FALSE
Q6P6I6	Polr2m	165	S	IRARAPSSEVKEHLP	Brain	3.34717	0.155224	FALSE	FALSE	FALSE
Q6P6I6	Polr2m	165	S	IRARAPSSEVKEHLP	Gastrocnemius	2.36832	-0.57516	FALSE	FALSE	FALSE
Q6P6I6	Polr2m	165	S	IRARAPSSEVKEHLP	Heart	1.72755	-1.05328	FALSE	FALSE	FALSE
Q6P6I6	Polr2m	165	S	IRARAPSSEVKEHLP	Kidney	1.94132	-0.893767	FALSE	FALSE	FALSE
Q6P6I6	Polr2m	165	S	IRARAPSSEVKEHLP	Liver	3.85841	0.536686	FALSE	FALSE	FALSE
Q6P6I6	Polr2m	165	S	IRARAPSSEVKEHLP	Lung	2.08725	-0.784882	FALSE	FALSE	FALSE
Q6P6I6	Polr2m	165	S	IRARAPSSEVKEHLP	Pancreas	5.65267	1.87549	FALSE	FALSE	FALSE
Q6P6I6	Polr2m	165	S	IRARAPSSEVKEHLP	Small_intestine	3.53116	0.292505	FALSE	FALSE	FALSE
Q6P6I6	Polr2m	165	S	IRARAPSSEVKEHLP	Spleen	4.24585	0.825783	FALSE	FALSE	FALSE
Q6P6I6	Polr2m	165	S	IRARAPSSEVKEHLP	SubWAT	3.04936	-0.0669938	FALSE	FALSE	FALSE
Q6P6I6	Polr2m	165	S	IRARAPSSEVKEHLP	Testes	4.70193	1.16609	FALSE	FALSE	FALSE
Q6P6I6	Polr2m	257	S	NVLPTQQSDSPSHCQ	BAT	2.40678	-0.913971	FALSE	FALSE	FALSE
Q6P6I6	Polr2m	257	S	NVLPTQQSDSPSHCQ	Brain	3.4587	0.0954591	FALSE	FALSE	FALSE
Q6P6I6	Polr2m	257	S	NVLPTQQSDSPSHCQ	Gastrocnemius	4.51438	1.1085	FALSE	FALSE	FALSE
Q6P6I6	Polr2m	257	S	NVLPTQQSDSPSHCQ	Heart	5.33194	1.89304	FALSE	FALSE	FALSE
Q6P6I6	Polr2m	257	S	NVLPTQQSDSPSHCQ	Kidney	4.04385	0.656969	FALSE	FALSE	FALSE
Q6P6I6	Polr2m	257	S	NVLPTQQSDSPSHCQ	Liver	3.88098	0.500679	FALSE	FALSE	FALSE
Q6P6I6	Polr2m	257	S	NVLPTQQSDSPSHCQ	Lung	3.79095	0.41429	FALSE	FALSE	FALSE
Q6P6I6	Polr2m	257	S	NVLPTQQSDSPSHCQ	Pancreas	3.09051	-0.257863	FALSE	FALSE	FALSE
Q6P6I6	Polr2m	257	S	NVLPTQQSDSPSHCQ	Small_intestine	3.03309	-0.312961	FALSE	FALSE	FALSE
Q6P6I6	Polr2m	257	S	NVLPTQQSDSPSHCQ	Spleen	2.09206	-1.21598	FALSE	FALSE	FALSE
Q6P6I6	Polr2m	257	S	NVLPTQQSDSPSHCQ	SubWAT	3.03641	-0.309775	FALSE	FALSE	FALSE
Q6P6I6	Polr2m	257	S	NVLPTQQSDSPSHCQ	Testes	1.63103	-1.65839	FALSE	FALSE	FALSE
Q6P6I6	Polr2m	259	S	LPTQQSDSPSHCQRG	BAT	4.659	0.0399655	FALSE	FALSE	FALSE
Q6P6I6	Polr2m	259	S	LPTQQSDSPSHCQRG	Brain	4.61291	0.0163142	FALSE	FALSE	FALSE
Q6P6I6	Polr2m	259	S	LPTQQSDSPSHCQRG	Gastrocnemius	8.93798	2.23542	TRUE	FALSE	FALSE
Q6P6I6	Polr2m	259	S	LPTQQSDSPSHCQRG	Heart	4.02407	-0.285806	FALSE	FALSE	FALSE
Q6P6I6	Polr2m	259	S	LPTQQSDSPSHCQRG	Kidney	2.49387	-1.07092	FALSE	FALSE	FALSE
Q6P6I6	Polr2m	259	S	LPTQQSDSPSHCQRG	Liver	3.17296	-0.722493	FALSE	FALSE	FALSE
Q6P6I6	Polr2m	259	S	LPTQQSDSPSHCQRG	Lung	3.71266	-0.445584	FALSE	FALSE	FALSE
Q6P6I6	Polr2m	259	S	LPTQQSDSPSHCQRG	Pancreas	4.04156	-0.276833	FALSE	FALSE	FALSE
Q6P6I6	Polr2m	259	S	LPTQQSDSPSHCQRG	Small_intestine	4.16645	-0.212752	FALSE	FALSE	FALSE
Q6P6I6	Polr2m	259	S	LPTQQSDSPSHCQRG	Spleen	3.56424	-0.521736	FALSE	FALSE	FALSE
Q6P6I6	Polr2m	259	S	LPTQQSDSPSHCQRG	SubWAT	3.45356	-0.578524	FALSE	FALSE	FALSE
Q6P6I6	Polr2m	259	S	LPTQQSDSPSHCQRG	Testes	8.13406	1.82294	FALSE	FALSE	FALSE
Q6P6I6	Polr2m	261	S	TQQSDSPSHCQRGQS	BAT	3.07172	-0.112437	FALSE	FALSE	FALSE
Q6P6I6	Polr2m	261	S	TQQSDSPSHCQRGQS	Brain	1.83517	-1.05169	FALSE	FALSE	FALSE
Q6P6I6	Polr2m	261	S	TQQSDSPSHCQRGQS	Gastrocnemius	3.58902	0.280488	FALSE	FALSE	FALSE
Q6P6I6	Polr2m	261	S	TQQSDSPSHCQRGQS	Heart	1.47843	-1.32266	FALSE	FALSE	FALSE
Q6P6I6	Polr2m	261	S	TQQSDSPSHCQRGQS	Kidney	5.56135	1.77863	FALSE	FALSE	FALSE
Q6P6I6	Polr2m	261	S	TQQSDSPSHCQRGQS	Liver	1.99332	-0.931567	FALSE	FALSE	FALSE
Q6P6I6	Polr2m	261	S	TQQSDSPSHCQRGQS	Lung	3.15442	-0.0496241	FALSE	FALSE	FALSE
Q6P6I6	Polr2m	261	S	TQQSDSPSHCQRGQS	Pancreas	3.64184	0.32061	FALSE	FALSE	FALSE
Q6P6I6	Polr2m	261	S	TQQSDSPSHCQRGQS	Small_intestine	5.64328	1.84086	FALSE	FALSE	FALSE
Q6P6I6	Polr2m	261	S	TQQSDSPSHCQRGQS	Spleen	2.34184	-0.666836	FALSE	FALSE	FALSE
Q6P6I6	Polr2m	261	S	TQQSDSPSHCQRGQS	SubWAT	2.90082	-0.24225	FALSE	FALSE	FALSE
Q6P6I6	Polr2m	261	S	TQQSDSPSHCQRGQS	Testes	3.42575	0.156479	FALSE	FALSE	FALSE
Q6P6I6	Polr2m	268	S	SHCQRGQSPASSEEQ	BAT	2.60228	0.208596	FALSE	FALSE	FALSE
Q6P6I6	Polr2m	268	S	SHCQRGQSPASSEEQ	Brain	1.91782	-0.592064	FALSE	FALSE	FALSE
Q6P6I6	Polr2m	268	S	SHCQRGQSPASSEEQ	Gastrocnemius	2.59871	0.204414	FALSE	FALSE	FALSE
Q6P6I6	Polr2m	268	S	SHCQRGQSPASSEEQ	Heart	3.67052	1.45817	FALSE	FALSE	FALSE
Q6P6I6	Polr2m	268	S	SHCQRGQSPASSEEQ	Kidney	1.59663	-0.967768	FALSE	FALSE	FALSE
Q6P6I6	Polr2m	268	S	SHCQRGQSPASSEEQ	Liver	1.07465	-1.57836	FALSE	FALSE	FALSE
Q6P6I6	Polr2m	268	S	SHCQRGQSPASSEEQ	Lung	2.33566	-0.103294	FALSE	FALSE	FALSE
Q6P6I6	Polr2m	268	S	SHCQRGQSPASSEEQ	Pancreas	3.18079	0.885305	FALSE	FALSE	FALSE
Q6P6I6	Polr2m	268	S	SHCQRGQSPASSEEQ	Small_intestine	1.7076	-0.83796	FALSE	FALSE	FALSE
Q6P6I6	Polr2m	268	S	SHCQRGQSPASSEEQ	Spleen	1.68308	-0.866645	FALSE	FALSE	FALSE
Q6P6I6	Polr2m	268	S	SHCQRGQSPASSEEQ	SubWAT	3.7252	1.52213	FALSE	FALSE	FALSE
Q6P6I6	Polr2m	268	S	SHCQRGQSPASSEEQ	Testes	2.99458	0.667481	FALSE	FALSE	FALSE
Q6P6L0	Filip1l	592	S	ILKNRLQSLEAIEKD	BAT	3.39121	-0.231741	FALSE	FALSE	FALSE
Q6P6L0	Filip1l	592	S	ILKNRLQSLEAIEKD	Brain	2.36841	-0.902887	FALSE	FALSE	FALSE
Q6P6L0	Filip1l	592	S	ILKNRLQSLEAIEKD	Gastrocnemius	2.56739	-0.772318	FALSE	FALSE	FALSE
Q6P6L0	Filip1l	592	S	ILKNRLQSLEAIEKD	Heart	3.77793	0.0220132	FALSE	FALSE	FALSE
Q6P6L0	Filip1l	592	S	ILKNRLQSLEAIEKD	Kidney	2.63132	-0.730372	FALSE	FALSE	FALSE
Q6P6L0	Filip1l	592	S	ILKNRLQSLEAIEKD	Liver	3.12027	-0.409533	FALSE	FALSE	FALSE
Q6P6L0	Filip1l	592	S	ILKNRLQSLEAIEKD	Lung	5.33664	1.04481	FALSE	FALSE	FALSE
Q6P6L0	Filip1l	592	S	ILKNRLQSLEAIEKD	Pancreas	1.88612	-1.21936	FALSE	FALSE	FALSE
Q6P6L0	Filip1l	592	S	ILKNRLQSLEAIEKD	Small_intestine	6.64389	1.90261	FALSE	FALSE	FALSE
Q6P6L0	Filip1l	592	S	ILKNRLQSLEAIEKD	Spleen	6.18966	1.60455	FALSE	FALSE	FALSE
Q6P6L0	Filip1l	592	S	ILKNRLQSLEAIEKD	SubWAT	3.6309	-0.0744634	FALSE	FALSE	FALSE
Q6P6L0	Filip1l	592	S	ILKNRLQSLEAIEKD	Testes	3.38881	-0.233317	FALSE	FALSE	FALSE
Q6P6L0	Filip1l	789	S	SLNGRRISDPQVFSK	BAT	14.003	0.235923	FALSE	TRUE	FALSE
Q6P6L0	Filip1l	789	S	SLNGRRISDPQVFSK	Brain	11.9404	-1.74121	FALSE	TRUE	FALSE
Q6P6L0	Filip1l	789	S	SLNGRRISDPQVFSK	Gastrocnemius	12.5734	-1.13444	FALSE	TRUE	FALSE
Q6P6L0	Filip1l	789	S	SLNGRRISDPQVFSK	Heart	14.5086	0.720552	FALSE	TRUE	FALSE
Q6P6L0	Filip1l	789	S	SLNGRRISDPQVFSK	Kidney	14.4696	0.683177	FALSE	TRUE	FALSE
Q6P6L0	Filip1l	789	S	SLNGRRISDPQVFSK	Liver	13.1115	-0.618593	FALSE	TRUE	FALSE
Q6P6L0	Filip1l	789	S	SLNGRRISDPQVFSK	Lung	13.9798	0.213683	FALSE	TRUE	FALSE
Q6P6L0	Filip1l	789	S	SLNGRRISDPQVFSK	Pancreas	13.619	-0.132186	FALSE	TRUE	FALSE
Q6P6L0	Filip1l	789	S	SLNGRRISDPQVFSK	Small_intestine	15.0247	1.21533	FALSE	TRUE	FALSE
Q6P6L0	Filip1l	789	S	SLNGRRISDPQVFSK	Spleen	14.7329	0.935584	FALSE	TRUE	FALSE
Q6P6L0	Filip1l	789	S	SLNGRRISDPQVFSK	SubWAT	14.7876	0.987984	FALSE	TRUE	FALSE
Q6P6L0	Filip1l	789	S	SLNGRRISDPQVFSK	Testes	12.332	-1.3658	FALSE	TRUE	FALSE
Q6P6L0	Filip1l	951	S	ITILQNASITPIKSK	BAT	3.98048	-0.331484	FALSE	FALSE	FALSE
Q6P6L0	Filip1l	951	S	ITILQNASITPIKSK	Brain	3.68539	-0.514337	FALSE	FALSE	FALSE
Q6P6L0	Filip1l	951	S	ITILQNASITPIKSK	Gastrocnemius	1.94212	-1.59455	FALSE	FALSE	FALSE
Q6P6L0	Filip1l	951	S	ITILQNASITPIKSK	Heart	3.47596	-0.644111	FALSE	FALSE	FALSE
Q6P6L0	Filip1l	951	S	ITILQNASITPIKSK	Kidney	5.99869	0.919101	FALSE	FALSE	FALSE
Q6P6L0	Filip1l	951	S	ITILQNASITPIKSK	Liver	4.31284	-0.125535	FALSE	FALSE	FALSE
Q6P6L0	Filip1l	951	S	ITILQNASITPIKSK	Lung	5.84596	0.824462	FALSE	FALSE	FALSE
Q6P6L0	Filip1l	951	S	ITILQNASITPIKSK	Pancreas	4.04402	-0.292113	FALSE	FALSE	FALSE
Q6P6L0	Filip1l	951	S	ITILQNASITPIKSK	Small_intestine	6.77285	1.39881	FALSE	FALSE	FALSE
Q6P6L0	Filip1l	951	S	ITILQNASITPIKSK	Spleen	5.97963	0.907293	FALSE	FALSE	FALSE
Q6P6L0	Filip1l	951	S	ITILQNASITPIKSK	SubWAT	6.08693	0.973782	FALSE	FALSE	FALSE
Q6P6L0	Filip1l	951	S	ITILQNASITPIKSK	Testes	2.06031	-1.52132	FALSE	FALSE	FALSE
Q6P6L0	Filip1l	957	S	ASITPIKSKSSTESL	BAT	3.41798	-0.236364	FALSE	FALSE	FALSE
Q6P6L0	Filip1l	957	S	ASITPIKSKSSTESL	Brain	1.57689	-0.9295	FALSE	FALSE	FALSE
Q6P6L0	Filip1l	957	S	ASITPIKSKSSTESL	Gastrocnemius	2.31064	-0.653257	FALSE	FALSE	FALSE
Q6P6L0	Filip1l	957	S	ASITPIKSKSSTESL	Heart	4.71384	0.251503	FALSE	FALSE	FALSE
Q6P6L0	Filip1l	957	S	ASITPIKSKSSTESL	Kidney	2.96436	-0.407145	FALSE	FALSE	FALSE
Q6P6L0	Filip1l	957	S	ASITPIKSKSSTESL	Liver	2.08025	-0.739993	FALSE	FALSE	FALSE
Q6P6L0	Filip1l	957	S	ASITPIKSKSSTESL	Lung	2.63935	-0.529506	FALSE	FALSE	FALSE
Q6P6L0	Filip1l	957	S	ASITPIKSKSSTESL	Pancreas	3.28836	-0.285163	FALSE	FALSE	FALSE
Q6P6L0	Filip1l	957	S	ASITPIKSKSSTESL	Small_intestine	10.6829	2.49872	TRUE	FALSE	FALSE
Q6P6L0	Filip1l	957	S	ASITPIKSKSSTESL	Spleen	4.22485	0.0674075	FALSE	FALSE	FALSE
Q6P6L0	Filip1l	957	S	ASITPIKSKSSTESL	SubWAT	7.8471	1.43111	FALSE	FALSE	FALSE
Q6P6L0	Filip1l	957	S	ASITPIKSKSSTESL	Testes	2.80319	-0.46782	FALSE	FALSE	FALSE
Q6P6L0	Filip1l	959	S	ITPIKSKSSTESLMN	BAT	3.68428	-0.0328647	FALSE	FALSE	FALSE
Q6P6L0	Filip1l	959	S	ITPIKSKSSTESLMN	Brain	4.96999	0.876099	FALSE	FALSE	FALSE
Q6P6L0	Filip1l	959	S	ITPIKSKSSTESLMN	Gastrocnemius	4.44407	0.504292	FALSE	FALSE	FALSE
Q6P6L0	Filip1l	959	S	ITPIKSKSSTESLMN	Heart	3.24114	-0.346151	FALSE	FALSE	FALSE
Q6P6L0	Filip1l	959	S	ITPIKSKSSTESLMN	Kidney	6.95248	2.27767	TRUE	FALSE	FALSE
Q6P6L0	Filip1l	959	S	ITPIKSKSSTESLMN	Liver	2.29945	-1.0119	FALSE	FALSE	FALSE
Q6P6L0	Filip1l	959	S	ITPIKSKSSTESLMN	Lung	2.73508	-0.703926	FALSE	FALSE	FALSE
Q6P6L0	Filip1l	959	S	ITPIKSKSSTESLMN	Pancreas	3.159	-0.404221	FALSE	FALSE	FALSE
Q6P6L0	Filip1l	959	S	ITPIKSKSSTESLMN	Small_intestine	2.14944	-1.11796	FALSE	FALSE	FALSE
Q6P6L0	Filip1l	959	S	ITPIKSKSSTESLMN	Spleen	2.992	-0.522291	FALSE	FALSE	FALSE
Q6P6L0	Filip1l	959	S	ITPIKSKSSTESLMN	SubWAT	5.23244	1.06165	FALSE	FALSE	FALSE
Q6P6L0	Filip1l	959	S	ITPIKSKSSTESLMN	Testes	2.90981	-0.580398	FALSE	FALSE	FALSE
Q6P6L0	Filip1l	960	S	TPIKSKSSTESLMNL	BAT	4.48452	-0.0155324	FALSE	FALSE	FALSE
Q6P6L0	Filip1l	960	S	TPIKSKSSTESLMNL	Brain	3.12647	-0.329917	FALSE	FALSE	FALSE
Q6P6L0	Filip1l	960	S	TPIKSKSSTESLMNL	Gastrocnemius	3.39567	-0.267598	FALSE	FALSE	FALSE
Q6P6L0	Filip1l	960	S	TPIKSKSSTESLMNL	Heart	2.52902	-0.468223	FALSE	FALSE	FALSE
Q6P6L0	Filip1l	960	S	TPIKSKSSTESLMNL	Kidney	2.64775	-0.440739	FALSE	FALSE	FALSE
Q6P6L0	Filip1l	960	S	TPIKSKSSTESLMNL	Liver	2.24605	-0.533731	FALSE	FALSE	FALSE
Q6P6L0	Filip1l	960	S	TPIKSKSSTESLMNL	Lung	12.9721	1.94931	FALSE	FALSE	FALSE
Q6P6L0	Filip1l	960	S	TPIKSKSSTESLMNL	Pancreas	2.47123	-0.481602	FALSE	FALSE	FALSE
Q6P6L0	Filip1l	960	S	TPIKSKSSTESLMNL	Small_intestine	2.24259	-0.534533	FALSE	FALSE	FALSE
Q6P6L0	Filip1l	960	S	TPIKSKSSTESLMNL	Spleen	14.3415	2.26633	TRUE	FALSE	FALSE
Q6P6L0	Filip1l	960	S	TPIKSKSSTESLMNL	SubWAT	1.73137	-0.652877	FALSE	FALSE	FALSE
Q6P6L0	Filip1l	960	S	TPIKSKSSTESLMNL	Testes	2.43112	-0.490889	FALSE	FALSE	FALSE
Q6P6L0	Filip1l	972	S	MNLEQSMSPVTMATF	BAT	4.40077	0.16918	FALSE	FALSE	FALSE
Q6P6L0	Filip1l	972	S	MNLEQSMSPVTMATF	Brain	2.3397	-0.964885	FALSE	FALSE	FALSE
Q6P6L0	Filip1l	972	S	MNLEQSMSPVTMATF	Gastrocnemius	3.3434	-0.41262	FALSE	FALSE	FALSE
Q6P6L0	Filip1l	972	S	MNLEQSMSPVTMATF	Heart	3.2342	-0.472704	FALSE	FALSE	FALSE
Q6P6L0	Filip1l	972	S	MNLEQSMSPVTMATF	Kidney	4.1229	0.0162852	FALSE	FALSE	FALSE
Q6P6L0	Filip1l	972	S	MNLEQSMSPVTMATF	Liver	3.42964	-0.365165	FALSE	FALSE	FALSE
Q6P6L0	Filip1l	972	S	MNLEQSMSPVTMATF	Lung	3.8244	-0.147954	FALSE	FALSE	FALSE
Q6P6L0	Filip1l	972	S	MNLEQSMSPVTMATF	Pancreas	5.10102	0.554481	FALSE	FALSE	FALSE
Q6P6L0	Filip1l	972	S	MNLEQSMSPVTMATF	Small_intestine	9.0729	2.73994	TRUE	FALSE	FALSE
Q6P6L0	Filip1l	972	S	MNLEQSMSPVTMATF	Spleen	2.6706	-0.782812	FALSE	FALSE	FALSE
Q6P6L0	Filip1l	972	S	MNLEQSMSPVTMATF	SubWAT	5.08024	0.543045	FALSE	FALSE	FALSE
Q6P6L0	Filip1l	972	S	MNLEQSMSPVTMATF	Testes	2.49981	-0.876791	FALSE	FALSE	FALSE
Q6P6L0	Filip1l	984	T	ATFARAQTPESCGSV	BAT	9.344	-0.506407	FALSE	TRUE	FALSE
Q6P6L0	Filip1l	984	T	ATFARAQTPESCGSV	Brain	7.71991	-1.66091	FALSE	TRUE	FALSE
Q6P6L0	Filip1l	984	T	ATFARAQTPESCGSV	Gastrocnemius	8.60599	-1.03103	FALSE	TRUE	FALSE
Q6P6L0	Filip1l	984	T	ATFARAQTPESCGSV	Heart	9.9179	-0.0984385	FALSE	TRUE	FALSE
Q6P6L0	Filip1l	984	T	ATFARAQTPESCGSV	Kidney	10.7827	0.516303	FALSE	TRUE	FALSE
Q6P6L0	Filip1l	984	T	ATFARAQTPESCGSV	Liver	9.74715	-0.219817	FALSE	TRUE	FALSE
Q6P6L0	Filip1l	984	T	ATFARAQTPESCGSV	Lung	11.4426	0.985443	FALSE	TRUE	FALSE
Q6P6L0	Filip1l	984	T	ATFARAQTPESCGSV	Pancreas	10.123	0.0473531	FALSE	TRUE	FALSE
Q6P6L0	Filip1l	984	T	ATFARAQTPESCGSV	Small_intestine	12.9351	2.04639	TRUE	TRUE	FALSE
Q6P6L0	Filip1l	984	T	ATFARAQTPESCGSV	Spleen	11.25	0.84851	FALSE	TRUE	FALSE
Q6P6L0	Filip1l	984	T	ATFARAQTPESCGSV	SubWAT	9.93631	-0.0853552	FALSE	TRUE	FALSE
Q6P6L0	Filip1l	984	T	ATFARAQTPESCGSV	Testes	8.87184	-0.842046	FALSE	TRUE	FALSE
Q6P6L0	Filip1l	992	T	PESCGSVTPERTMSP	BAT	9.97634	-0.3064	FALSE	TRUE	FALSE
Q6P6L0	Filip1l	992	T	PESCGSVTPERTMSP	Brain	8.45476	-1.53128	FALSE	TRUE	FALSE
Q6P6L0	Filip1l	992	T	PESCGSVTPERTMSP	Gastrocnemius	8.74138	-1.30055	FALSE	TRUE	FALSE
Q6P6L0	Filip1l	992	T	PESCGSVTPERTMSP	Heart	10.6656	0.248477	FALSE	TRUE	FALSE
Q6P6L0	Filip1l	992	T	PESCGSVTPERTMSP	Kidney	10.909	0.444423	FALSE	TRUE	FALSE
Q6P6L0	Filip1l	992	T	PESCGSVTPERTMSP	Liver	9.62447	-0.589661	FALSE	TRUE	FALSE
Q6P6L0	Filip1l	992	T	PESCGSVTPERTMSP	Lung	11.9368	1.27181	FALSE	TRUE	FALSE
Q6P6L0	Filip1l	992	T	PESCGSVTPERTMSP	Pancreas	10.348	-0.00723158	FALSE	TRUE	FALSE
Q6P6L0	Filip1l	992	T	PESCGSVTPERTMSP	Small_intestine	12.5777	1.78771	FALSE	TRUE	FALSE
Q6P6L0	Filip1l	992	T	PESCGSVTPERTMSP	Spleen	10.9097	0.44495	FALSE	TRUE	FALSE
Q6P6L0	Filip1l	992	T	PESCGSVTPERTMSP	SubWAT	11.0096	0.525383	FALSE	TRUE	FALSE
Q6P6L0	Filip1l	992	T	PESCGSVTPERTMSP	Testes	9.13009	-0.987638	FALSE	TRUE	FALSE
Q6P6L0	Filip1l	998	S	VTPERTMSPIQVLAM	BAT	3.71608	-0.0279223	FALSE	FALSE	FALSE
Q6P6L0	Filip1l	998	S	VTPERTMSPIQVLAM	Brain	2.06905	-1.3003	FALSE	FALSE	FALSE
Q6P6L0	Filip1l	998	S	VTPERTMSPIQVLAM	Gastrocnemius	4.82578	0.829349	FALSE	FALSE	FALSE
Q6P6L0	Filip1l	998	S	VTPERTMSPIQVLAM	Heart	2.69103	-0.819805	FALSE	FALSE	FALSE
Q6P6L0	Filip1l	998	S	VTPERTMSPIQVLAM	Kidney	3.98422	0.17922	FALSE	FALSE	FALSE
Q6P6L0	Filip1l	998	S	VTPERTMSPIQVLAM	Liver	2.75313	-0.771831	FALSE	FALSE	FALSE
Q6P6L0	Filip1l	998	S	VTPERTMSPIQVLAM	Lung	3.00058	-0.580667	FALSE	FALSE	FALSE
Q6P6L0	Filip1l	998	S	VTPERTMSPIQVLAM	Pancreas	2.42937	-1.02194	FALSE	FALSE	FALSE
Q6P6L0	Filip1l	998	S	VTPERTMSPIQVLAM	Small_intestine	6.70326	2.27975	TRUE	FALSE	FALSE
Q6P6L0	Filip1l	998	S	VTPERTMSPIQVLAM	Spleen	4.23892	0.375984	FALSE	FALSE	FALSE
Q6P6L0	Filip1l	998	S	VTPERTMSPIQVLAM	SubWAT	4.74884	0.76991	FALSE	FALSE	FALSE
Q6P6L0	Filip1l	998	S	VTPERTMSPIQVLAM	Testes	3.86646	0.0882506	FALSE	FALSE	FALSE
Q6P6L0	Filip1l	1033	S	KHAIFRVSPDRQSSW	BAT	11.6015	0.144624	FALSE	TRUE	FALSE
Q6P6L0	Filip1l	1033	S	KHAIFRVSPDRQSSW	Brain	4.33554	-2.75901	TRUE	TRUE	FALSE
Q6P6L0	Filip1l	1033	S	KHAIFRVSPDRQSSW	Gastrocnemius	10.5556	-0.27335	FALSE	TRUE	FALSE
Q6P6L0	Filip1l	1033	S	KHAIFRVSPDRQSSW	Heart	11.7137	0.189451	FALSE	TRUE	FALSE
Q6P6L0	Filip1l	1033	S	KHAIFRVSPDRQSSW	Kidney	9.48912	-0.699527	FALSE	TRUE	FALSE
Q6P6L0	Filip1l	1033	S	KHAIFRVSPDRQSSW	Liver	11.0721	-0.0669148	FALSE	TRUE	FALSE
Q6P6L0	Filip1l	1033	S	KHAIFRVSPDRQSSW	Lung	13.195	0.78142	FALSE	TRUE	FALSE
Q6P6L0	Filip1l	1033	S	KHAIFRVSPDRQSSW	Pancreas	12.1828	0.376926	FALSE	TRUE	FALSE
Q6P6L0	Filip1l	1033	S	KHAIFRVSPDRQSSW	Small_intestine	13.8711	1.05163	FALSE	TRUE	FALSE
Q6P6L0	Filip1l	1033	S	KHAIFRVSPDRQSSW	Spleen	13.3201	0.831426	FALSE	TRUE	FALSE
Q6P6L0	Filip1l	1033	S	KHAIFRVSPDRQSSW	SubWAT	12.39	0.459709	FALSE	TRUE	FALSE
Q6P6L0	Filip1l	1033	S	KHAIFRVSPDRQSSW	Testes	11.1486	-0.0363804	FALSE	TRUE	FALSE
Q6P6L0	Filip1l	1039	S	VSPDRQSSWQFQRSN	BAT	8.31284	-0.0952966	FALSE	TRUE	FALSE
Q6P6L0	Filip1l	1039	S	VSPDRQSSWQFQRSN	Brain	2.17811	-2.60283	TRUE	TRUE	FALSE
Q6P6L0	Filip1l	1039	S	VSPDRQSSWQFQRSN	Gastrocnemius	8.17331	-0.15233	FALSE	TRUE	FALSE
Q6P6L0	Filip1l	1039	S	VSPDRQSSWQFQRSN	Heart	10.7264	0.891225	FALSE	TRUE	FALSE
Q6P6L0	Filip1l	1039	S	VSPDRQSSWQFQRSN	Kidney	9.37374	0.338339	FALSE	TRUE	FALSE
Q6P6L0	Filip1l	1039	S	VSPDRQSSWQFQRSN	Liver	8.70229	0.0638878	FALSE	TRUE	FALSE
Q6P6L0	Filip1l	1039	S	VSPDRQSSWQFQRSN	Lung	10.5974	0.838495	FALSE	TRUE	FALSE
Q6P6L0	Filip1l	1039	S	VSPDRQSSWQFQRSN	Pancreas	7.57468	-0.397015	FALSE	TRUE	FALSE
Q6P6L0	Filip1l	1039	S	VSPDRQSSWQFQRSN	Small_intestine	10.4949	0.796607	FALSE	TRUE	FALSE
Q6P6L0	Filip1l	1039	S	VSPDRQSSWQFQRSN	Spleen	9.97042	0.582228	FALSE	TRUE	FALSE
Q6P6L0	Filip1l	1039	S	VSPDRQSSWQFQRSN	SubWAT	10.279	0.708355	FALSE	TRUE	FALSE
Q6P6L0	Filip1l	1039	S	VSPDRQSSWQFQRSN	Testes	6.16878	-0.971667	FALSE	TRUE	FALSE
Q6P6L0	Filip1l	1047	S	WQFQRSNSNSSSVIT	BAT	14.2485	0.164456	FALSE	TRUE	FALSE
Q6P6L0	Filip1l	1047	S	WQFQRSNSNSSSVIT	Brain	10.3691	-2.05268	TRUE	TRUE	FALSE
Q6P6L0	Filip1l	1047	S	WQFQRSNSNSSSVIT	Gastrocnemius	12.5512	-0.805549	FALSE	TRUE	FALSE
Q6P6L0	Filip1l	1047	S	WQFQRSNSNSSSVIT	Heart	13.9666	0.00337603	FALSE	TRUE	FALSE
Q6P6L0	Filip1l	1047	S	WQFQRSNSNSSSVIT	Kidney	14.4436	0.275964	FALSE	TRUE	FALSE
Q6P6L0	Filip1l	1047	S	WQFQRSNSNSSSVIT	Liver	13.1032	-0.490115	FALSE	TRUE	FALSE
Q6P6L0	Filip1l	1047	S	WQFQRSNSNSSSVIT	Lung	15.5356	0.900075	FALSE	TRUE	FALSE
Q6P6L0	Filip1l	1047	S	WQFQRSNSNSSSVIT	Pancreas	13.1816	-0.445268	FALSE	TRUE	FALSE
Q6P6L0	Filip1l	1047	S	WQFQRSNSNSSSVIT	Small_intestine	16.4225	1.40695	FALSE	TRUE	FALSE
Q6P6L0	Filip1l	1047	S	WQFQRSNSNSSSVIT	Spleen	15.2436	0.733152	FALSE	TRUE	FALSE
Q6P6L0	Filip1l	1047	S	WQFQRSNSNSSSVIT	SubWAT	16.0754	1.20858	FALSE	TRUE	FALSE
Q6P6L0	Filip1l	1047	S	WQFQRSNSNSSSVIT	Testes	12.3878	-0.898936	FALSE	TRUE	FALSE
Q6P6L0	Filip1l	1080	S	AGPMRPASPSAPLQD	BAT	13.9523	-0.396391	FALSE	TRUE	FALSE
Q6P6L0	Filip1l	1080	S	AGPMRPASPSAPLQD	Brain	11.0517	-2.04239	TRUE	TRUE	FALSE
Q6P6L0	Filip1l	1080	S	AGPMRPASPSAPLQD	Gastrocnemius	14.1357	-0.292299	FALSE	TRUE	FALSE
Q6P6L0	Filip1l	1080	S	AGPMRPASPSAPLQD	Heart	12.4402	-1.25443	FALSE	TRUE	FALSE
Q6P6L0	Filip1l	1080	S	AGPMRPASPSAPLQD	Kidney	14.77	0.0676546	FALSE	TRUE	FALSE
Q6P6L0	Filip1l	1080	S	AGPMRPASPSAPLQD	Liver	13.929	-0.409562	FALSE	TRUE	FALSE
Q6P6L0	Filip1l	1080	S	AGPMRPASPSAPLQD	Lung	16.6834	1.15346	FALSE	TRUE	FALSE
Q6P6L0	Filip1l	1080	S	AGPMRPASPSAPLQD	Pancreas	15.7589	0.628847	FALSE	TRUE	FALSE
Q6P6L0	Filip1l	1080	S	AGPMRPASPSAPLQD	Small_intestine	17.2346	1.46626	FALSE	TRUE	FALSE
Q6P6L0	Filip1l	1080	S	AGPMRPASPSAPLQD	Spleen	15.8397	0.674677	FALSE	TRUE	FALSE
Q6P6L0	Filip1l	1080	S	AGPMRPASPSAPLQD	SubWAT	15.8216	0.664408	FALSE	TRUE	FALSE
Q6P6L0	Filip1l	1080	S	AGPMRPASPSAPLQD	Testes	14.1922	-0.260229	FALSE	TRUE	FALSE
Q6P6L0	Filip1l	1082	S	PMRPASPSAPLQDNR	BAT	3.46941	-0.579475	FALSE	FALSE	FALSE
Q6P6L0	Filip1l	1082	S	PMRPASPSAPLQDNR	Brain	8.24727	0.602512	FALSE	FALSE	FALSE
Q6P6L0	Filip1l	1082	S	PMRPASPSAPLQDNR	Gastrocnemius	4.19225	-0.400654	FALSE	FALSE	FALSE
Q6P6L0	Filip1l	1082	S	PMRPASPSAPLQDNR	Heart	15.3821	2.3676	TRUE	FALSE	FALSE
Q6P6L0	Filip1l	1082	S	PMRPASPSAPLQDNR	Kidney	5.86055	0.0120635	FALSE	FALSE	FALSE
Q6P6L0	Filip1l	1082	S	PMRPASPSAPLQDNR	Liver	3.6246	-0.541083	FALSE	FALSE	FALSE
Q6P6L0	Filip1l	1082	S	PMRPASPSAPLQDNR	Lung	3.06801	-0.678779	FALSE	FALSE	FALSE
Q6P6L0	Filip1l	1082	S	PMRPASPSAPLQDNR	Pancreas	12.0689	1.54794	FALSE	FALSE	FALSE
Q6P6L0	Filip1l	1082	S	PMRPASPSAPLQDNR	Small_intestine	3.32655	-0.614819	FALSE	FALSE	FALSE
Q6P6L0	Filip1l	1082	S	PMRPASPSAPLQDNR	Spleen	2.97317	-0.702241	FALSE	FALSE	FALSE
Q6P6L0	Filip1l	1082	S	PMRPASPSAPLQDNR	SubWAT	3.67089	-0.529633	FALSE	FALSE	FALSE
Q6P6L0	Filip1l	1082	S	PMRPASPSAPLQDNR	Testes	3.85764	-0.483433	FALSE	FALSE	FALSE
Q6P6L0	Filip1l	1110	T	NKVTSSITITPTATP	BAT	2.72245	-0.680792	FALSE	FALSE	FALSE
Q6P6L0	Filip1l	1110	T	NKVTSSITITPTATP	Brain	3.38473	-0.262022	FALSE	FALSE	FALSE
Q6P6L0	Filip1l	1110	T	NKVTSSITITPTATP	Gastrocnemius	3.66835	-0.082684	FALSE	FALSE	FALSE
Q6P6L0	Filip1l	1110	T	NKVTSSITITPTATP	Heart	4.02899	0.14535	FALSE	FALSE	FALSE
Q6P6L0	Filip1l	1110	T	NKVTSSITITPTATP	Kidney	4.62235	0.520541	FALSE	FALSE	FALSE
Q6P6L0	Filip1l	1110	T	NKVTSSITITPTATP	Liver	3.31684	-0.30495	FALSE	FALSE	FALSE
Q6P6L0	Filip1l	1110	T	NKVTSSITITPTATP	Lung	7.83897	2.55446	TRUE	FALSE	FALSE
Q6P6L0	Filip1l	1110	T	NKVTSSITITPTATP	Pancreas	2.62863	-0.740116	FALSE	FALSE	FALSE
Q6P6L0	Filip1l	1110	T	NKVTSSITITPTATP	Small_intestine	4.6486	0.537144	FALSE	FALSE	FALSE
Q6P6L0	Filip1l	1110	T	NKVTSSITITPTATP	Spleen	1.61229	-1.38277	FALSE	FALSE	FALSE
Q6P6L0	Filip1l	1110	T	NKVTSSITITPTATP	SubWAT	2.58623	-0.766928	FALSE	FALSE	FALSE
Q6P6L0	Filip1l	1110	T	NKVTSSITITPTATP	Testes	4.53097	0.462759	FALSE	FALSE	FALSE
Q6P6L0	Filip1l	1112	T	VTSSITITPTATPLP	BAT	4.86226	0.7758	FALSE	FALSE	FALSE
Q6P6L0	Filip1l	1112	T	VTSSITITPTATPLP	Brain	2.74662	-0.34821	FALSE	FALSE	FALSE
Q6P6L0	Filip1l	1112	T	VTSSITITPTATPLP	Gastrocnemius	3.24534	-0.0832466	FALSE	FALSE	FALSE
Q6P6L0	Filip1l	1112	T	VTSSITITPTATPLP	Heart	3.53668	0.071538	FALSE	FALSE	FALSE
Q6P6L0	Filip1l	1112	T	VTSSITITPTATPLP	Kidney	2.10558	-0.688785	FALSE	FALSE	FALSE
Q6P6L0	Filip1l	1112	T	VTSSITITPTATPLP	Liver	3.90105	0.265124	FALSE	FALSE	FALSE
Q6P6L0	Filip1l	1112	T	VTSSITITPTATPLP	Lung	0.724992	-1.42227	FALSE	FALSE	FALSE
Q6P6L0	Filip1l	1112	T	VTSSITITPTATPLP	Pancreas	2.71179	-0.366716	FALSE	FALSE	FALSE
Q6P6L0	Filip1l	1112	T	VTSSITITPTATPLP	Small_intestine	8.46924	2.69214	TRUE	FALSE	FALSE
Q6P6L0	Filip1l	1112	T	VTSSITITPTATPLP	Spleen	2.84706	-0.294847	FALSE	FALSE	FALSE
Q6P6L0	Filip1l	1112	T	VTSSITITPTATPLP	SubWAT	2.54557	-0.455024	FALSE	FALSE	FALSE
Q6P6L0	Filip1l	1112	T	VTSSITITPTATPLP	Testes	3.12816	-0.145501	FALSE	FALSE	FALSE
Q6P6M5	Pex11g	157	S	KLRQKLRSPTGTSAS	BAT	4.12165	-0.226638	FALSE	TRUE	FALSE
Q6P6M5	Pex11g	157	S	KLRQKLRSPTGTSAS	Brain	2.11421	-1.03033	FALSE	TRUE	FALSE
Q6P6M5	Pex11g	157	S	KLRQKLRSPTGTSAS	Gastrocnemius	6.41409	0.691161	FALSE	TRUE	FALSE
Q6P6M5	Pex11g	157	S	KLRQKLRSPTGTSAS	Heart	2.75326	-0.774481	FALSE	TRUE	FALSE
Q6P6M5	Pex11g	157	S	KLRQKLRSPTGTSAS	Kidney	9.61146	1.97125	FALSE	TRUE	FALSE
Q6P6M5	Pex11g	157	S	KLRQKLRSPTGTSAS	Liver	8.02175	1.3348	FALSE	TRUE	FALSE
Q6P6M5	Pex11g	157	S	KLRQKLRSPTGTSAS	Lung	3.27685	-0.564858	FALSE	TRUE	FALSE
Q6P6M5	Pex11g	157	S	KLRQKLRSPTGTSAS	Pancreas	4.28724	-0.160342	FALSE	TRUE	FALSE
Q6P6M5	Pex11g	157	S	KLRQKLRSPTGTSAS	Small_intestine	3.77741	-0.364456	FALSE	TRUE	FALSE
Q6P6M5	Pex11g	157	S	KLRQKLRSPTGTSAS	Spleen	1.45742	-1.29328	FALSE	TRUE	FALSE
Q6P6M5	Pex11g	157	S	KLRQKLRSPTGTSAS	SubWAT	3.52871	-0.464024	FALSE	TRUE	FALSE
Q6P6M5	Pex11g	157	S	KLRQKLRSPTGTSAS	Testes	6.88878	0.881205	FALSE	TRUE	FALSE
Q6P6M5	Pex11g	162	S	LRSPTGTSASQLPRS	BAT	3.27806	-0.396106	FALSE	FALSE	FALSE
Q6P6M5	Pex11g	162	S	LRSPTGTSASQLPRS	Brain	2.86264	-0.50121	FALSE	FALSE	FALSE
Q6P6M5	Pex11g	162	S	LRSPTGTSASQLPRS	Gastrocnemius	11.4256	1.66528	FALSE	FALSE	FALSE
Q6P6M5	Pex11g	162	S	LRSPTGTSASQLPRS	Heart	4.10452	-0.187004	FALSE	FALSE	FALSE
Q6P6M5	Pex11g	162	S	LRSPTGTSASQLPRS	Kidney	1.36716	-0.879578	FALSE	FALSE	FALSE
Q6P6M5	Pex11g	162	S	LRSPTGTSASQLPRS	Liver	1.95337	-0.731261	FALSE	FALSE	FALSE
Q6P6M5	Pex11g	162	S	LRSPTGTSASQLPRS	Lung	2.66024	-0.552418	FALSE	FALSE	FALSE
Q6P6M5	Pex11g	162	S	LRSPTGTSASQLPRS	Pancreas	8.54955	0.937621	FALSE	FALSE	FALSE
Q6P6M5	Pex11g	162	S	LRSPTGTSASQLPRS	Small_intestine	5.32653	0.122173	FALSE	FALSE	FALSE
Q6P6M5	Pex11g	162	S	LRSPTGTSASQLPRS	Spleen	3.96239	-0.222965	FALSE	FALSE	FALSE
Q6P6M5	Pex11g	162	S	LRSPTGTSASQLPRS	SubWAT	0.0997172	-1.20025	FALSE	FALSE	FALSE
Q6P6M5	Pex11g	162	S	LRSPTGTSASQLPRS	Testes	12.534	1.94572	FALSE	FALSE	FALSE
Q6P6M7	Sepsecs	14	S	AAGERRVSPAYVRQG	BAT	2.83339	-2.02223	TRUE	TRUE	FALSE
Q6P6M7	Sepsecs	14	S	AAGERRVSPAYVRQG	Brain	5.00824	-0.711365	FALSE	TRUE	FALSE
Q6P6M7	Sepsecs	14	S	AAGERRVSPAYVRQG	Gastrocnemius	8.25377	1.24483	FALSE	TRUE	FALSE
Q6P6M7	Sepsecs	14	S	AAGERRVSPAYVRQG	Heart	5.51837	-0.403895	FALSE	TRUE	FALSE
Q6P6M7	Sepsecs	14	S	AAGERRVSPAYVRQG	Kidney	6.36422	0.10593	FALSE	TRUE	FALSE
Q6P6M7	Sepsecs	14	S	AAGERRVSPAYVRQG	Liver	8.1454	1.17951	FALSE	TRUE	FALSE
Q6P6M7	Sepsecs	14	S	AAGERRVSPAYVRQG	Lung	5.76143	-0.25739	FALSE	TRUE	FALSE
Q6P6M7	Sepsecs	14	S	AAGERRVSPAYVRQG	Pancreas	6.80042	0.368843	FALSE	TRUE	FALSE
Q6P6M7	Sepsecs	14	S	AAGERRVSPAYVRQG	Small_intestine	5.565	-0.375789	FALSE	TRUE	FALSE
Q6P6M7	Sepsecs	14	S	AAGERRVSPAYVRQG	Spleen	4.95092	-0.745917	FALSE	TRUE	FALSE
Q6P6M7	Sepsecs	14	S	AAGERRVSPAYVRQG	SubWAT	6.3103	0.0734311	FALSE	TRUE	FALSE
Q6P6M7	Sepsecs	14	S	AAGERRVSPAYVRQG	Testes	8.75018	1.54404	FALSE	TRUE	FALSE
Q6P6M7	Sepsecs	98	S	FIHGIGRSGDISAVQ	BAT	7.50468	0.213786	FALSE	TRUE	FALSE
Q6P6M7	Sepsecs	98	S	FIHGIGRSGDISAVQ	Brain	4.63497	-0.748829	FALSE	TRUE	FALSE
Q6P6M7	Sepsecs	98	S	FIHGIGRSGDISAVQ	Gastrocnemius	5.20606	-0.557261	FALSE	TRUE	FALSE
Q6P6M7	Sepsecs	98	S	FIHGIGRSGDISAVQ	Heart	3.33667	-1.18433	FALSE	TRUE	FALSE
Q6P6M7	Sepsecs	98	S	FIHGIGRSGDISAVQ	Kidney	11.3657	1.50893	FALSE	TRUE	FALSE
Q6P6M7	Sepsecs	98	S	FIHGIGRSGDISAVQ	Liver	11.177	1.44561	FALSE	TRUE	FALSE
Q6P6M7	Sepsecs	98	S	FIHGIGRSGDISAVQ	Lung	4.43672	-0.815329	FALSE	TRUE	FALSE
Q6P6M7	Sepsecs	98	S	FIHGIGRSGDISAVQ	Pancreas	7.56587	0.234312	FALSE	TRUE	FALSE
Q6P6M7	Sepsecs	98	S	FIHGIGRSGDISAVQ	Small_intestine	8.73067	0.625031	FALSE	TRUE	FALSE
Q6P6M7	Sepsecs	98	S	FIHGIGRSGDISAVQ	Spleen	2.43503	-1.48677	FALSE	TRUE	FALSE
Q6P6M7	Sepsecs	98	S	FIHGIGRSGDISAVQ	SubWAT	6.24325	-0.209347	FALSE	TRUE	FALSE
Q6P6M7	Sepsecs	98	S	FIHGIGRSGDISAVQ	Testes	9.77158	0.974194	FALSE	TRUE	FALSE
Q6P6N5	Spred3	65	T	QKTTLECTLRPGLVY	BAT	2.88276	-0.484443	FALSE	FALSE	FALSE
Q6P6N5	Spred3	65	T	QKTTLECTLRPGLVY	Brain	6.25084	2.67072	TRUE	FALSE	FALSE
Q6P6N5	Spred3	65	T	QKTTLECTLRPGLVY	Gastrocnemius	3.1408	-0.24272	FALSE	FALSE	FALSE
Q6P6N5	Spred3	65	T	QKTTLECTLRPGLVY	Heart	3.86452	0.435255	FALSE	FALSE	FALSE
Q6P6N5	Spred3	65	T	QKTTLECTLRPGLVY	Kidney	2.69384	-0.661419	FALSE	FALSE	FALSE
Q6P6N5	Spred3	65	T	QKTTLECTLRPGLVY	Liver	2.77892	-0.581721	FALSE	FALSE	FALSE
Q6P6N5	Spred3	65	T	QKTTLECTLRPGLVY	Lung	2.80152	-0.560555	FALSE	FALSE	FALSE
Q6P6N5	Spred3	65	T	QKTTLECTLRPGLVY	Pancreas	3.62196	0.208028	FALSE	FALSE	FALSE
Q6P6N5	Spred3	65	T	QKTTLECTLRPGLVY	Small_intestine	2.89403	-0.473892	FALSE	FALSE	FALSE
Q6P6N5	Spred3	65	T	QKTTLECTLRPGLVY	Spleen	2.52775	-0.817013	FALSE	FALSE	FALSE
Q6P6N5	Spred3	65	T	QKTTLECTLRPGLVY	SubWAT	4.508	1.03805	FALSE	FALSE	FALSE
Q6P6N5	Spred3	65	T	QKTTLECTLRPGLVY	Testes	2.83382	-0.530291	FALSE	FALSE	FALSE
Q6P7W0	Senp6	164	S	YVHKAENSPVMLSHG	BAT	5.09978	-1.43822	FALSE	FALSE	FALSE
Q6P7W0	Senp6	164	S	YVHKAENSPVMLSHG	Brain	8.03545	1.03575	FALSE	FALSE	FALSE
Q6P7W0	Senp6	164	S	YVHKAENSPVMLSHG	Gastrocnemius	7.04253	0.198989	FALSE	FALSE	FALSE
Q6P7W0	Senp6	164	S	YVHKAENSPVMLSHG	Heart	6.21651	-0.497118	FALSE	FALSE	FALSE
Q6P7W0	Senp6	164	S	YVHKAENSPVMLSHG	Kidney	6.63721	-0.142587	FALSE	FALSE	FALSE
Q6P7W0	Senp6	164	S	YVHKAENSPVMLSHG	Liver	7.18525	0.319264	FALSE	FALSE	FALSE
Q6P7W0	Senp6	164	S	YVHKAENSPVMLSHG	Lung	4.54369	-1.90685	FALSE	FALSE	FALSE
Q6P7W0	Senp6	164	S	YVHKAENSPVMLSHG	Pancreas	6.89462	0.0743377	FALSE	FALSE	FALSE
Q6P7W0	Senp6	164	S	YVHKAENSPVMLSHG	Small_intestine	6.9239	0.0990147	FALSE	FALSE	FALSE
Q6P7W0	Senp6	164	S	YVHKAENSPVMLSHG	Spleen	8.3016	1.26004	FALSE	FALSE	FALSE
Q6P7W0	Senp6	164	S	YVHKAENSPVMLSHG	SubWAT	6.2999	-0.426848	FALSE	FALSE	FALSE
Q6P7W0	Senp6	164	S	YVHKAENSPVMLSHG	Testes	8.49643	1.42423	FALSE	FALSE	FALSE
Q6P7W0	Senp6	205	Y	QKRHCSTYQLSPLSP	BAT	2.8441	-0.49962	FALSE	FALSE	FALSE
Q6P7W0	Senp6	205	Y	QKRHCSTYQLSPLSP	Brain	5.92323	1.01582	FALSE	FALSE	FALSE
Q6P7W0	Senp6	205	Y	QKRHCSTYQLSPLSP	Gastrocnemius	3.62357	-0.115991	FALSE	FALSE	FALSE
Q6P7W0	Senp6	205	Y	QKRHCSTYQLSPLSP	Heart	2.01669	-0.906841	FALSE	FALSE	FALSE
Q6P7W0	Senp6	205	Y	QKRHCSTYQLSPLSP	Kidney	1.64685	-1.08886	FALSE	FALSE	FALSE
Q6P7W0	Senp6	205	Y	QKRHCSTYQLSPLSP	Liver	7.69609	1.88836	FALSE	FALSE	FALSE
Q6P7W0	Senp6	205	Y	QKRHCSTYQLSPLSP	Lung	3.80702	-0.0257054	FALSE	FALSE	FALSE
Q6P7W0	Senp6	205	Y	QKRHCSTYQLSPLSP	Pancreas	7.17345	1.63113	FALSE	FALSE	FALSE
Q6P7W0	Senp6	205	Y	QKRHCSTYQLSPLSP	Small_intestine	2.91433	-0.465056	FALSE	FALSE	FALSE
Q6P7W0	Senp6	205	Y	QKRHCSTYQLSPLSP	Spleen	4.02787	0.0829888	FALSE	FALSE	FALSE
Q6P7W0	Senp6	205	Y	QKRHCSTYQLSPLSP	SubWAT	1.87079	-0.978646	FALSE	FALSE	FALSE
Q6P7W0	Senp6	205	Y	QKRHCSTYQLSPLSP	Testes	2.76697	-0.537579	FALSE	FALSE	FALSE
Q6P7W0	Senp6	208	S	HCSTYQLSPLSPASK	BAT	3.62649	-0.548366	FALSE	FALSE	FALSE
Q6P7W0	Senp6	208	S	HCSTYQLSPLSPASK	Brain	1.677	-1.17231	FALSE	FALSE	FALSE
Q6P7W0	Senp6	208	S	HCSTYQLSPLSPASK	Gastrocnemius	9.17201	1.22651	FALSE	FALSE	FALSE
Q6P7W0	Senp6	208	S	HCSTYQLSPLSPASK	Heart	1.92206	-1.09388	FALSE	FALSE	FALSE
Q6P7W0	Senp6	208	S	HCSTYQLSPLSPASK	Kidney	3.50097	-0.588542	FALSE	FALSE	FALSE
Q6P7W0	Senp6	208	S	HCSTYQLSPLSPASK	Liver	2.53621	-0.897319	FALSE	FALSE	FALSE
Q6P7W0	Senp6	208	S	HCSTYQLSPLSPASK	Lung	5.65434	0.100659	FALSE	FALSE	FALSE
Q6P7W0	Senp6	208	S	HCSTYQLSPLSPASK	Pancreas	3.11184	-0.713084	FALSE	FALSE	FALSE
Q6P7W0	Senp6	208	S	HCSTYQLSPLSPASK	Small_intestine	7.97996	0.844987	FALSE	FALSE	FALSE
Q6P7W0	Senp6	208	S	HCSTYQLSPLSPASK	Spleen	9.08675	1.19922	FALSE	FALSE	FALSE
Q6P7W0	Senp6	208	S	HCSTYQLSPLSPASK	SubWAT	5.24165	-0.0314251	FALSE	FALSE	FALSE
Q6P7W0	Senp6	208	S	HCSTYQLSPLSPASK	Testes	10.5688	1.67355	FALSE	FALSE	FALSE
Q6P7W0	Senp6	211	S	TYQLSPLSPASKKCL	BAT	2.35312	-1.44174	FALSE	TRUE	FALSE
Q6P7W0	Senp6	211	S	TYQLSPLSPASKKCL	Brain	3.49211	-1.15759	FALSE	TRUE	FALSE
Q6P7W0	Senp6	211	S	TYQLSPLSPASKKCL	Gastrocnemius	11.3805	0.810367	FALSE	TRUE	FALSE
Q6P7W0	Senp6	211	S	TYQLSPLSPASKKCL	Heart	1.79355	-1.58134	FALSE	TRUE	FALSE
Q6P7W0	Senp6	211	S	TYQLSPLSPASKKCL	Kidney	8.03187	-0.0250275	FALSE	TRUE	FALSE
Q6P7W0	Senp6	211	S	TYQLSPLSPASKKCL	Liver	9.63025	0.373732	FALSE	TRUE	FALSE
Q6P7W0	Senp6	211	S	TYQLSPLSPASKKCL	Lung	9.50589	0.342706	FALSE	TRUE	FALSE
Q6P7W0	Senp6	211	S	TYQLSPLSPASKKCL	Pancreas	10.0804	0.486041	FALSE	TRUE	FALSE
Q6P7W0	Senp6	211	S	TYQLSPLSPASKKCL	Small_intestine	11.5836	0.861046	FALSE	TRUE	FALSE
Q6P7W0	Senp6	211	S	TYQLSPLSPASKKCL	Spleen	12.3325	1.04787	FALSE	TRUE	FALSE
Q6P7W0	Senp6	211	S	TYQLSPLSPASKKCL	SubWAT	4.64274	-0.870534	FALSE	TRUE	FALSE
Q6P7W0	Senp6	211	S	TYQLSPLSPASKKCL	Testes	12.7598	1.15447	FALSE	TRUE	FALSE
Q6P7W0	Senp6	214	S	LSPLSPASKKCLTHL	BAT	8.15456	2.38029	TRUE	FALSE	FALSE
Q6P7W0	Senp6	214	S	LSPLSPASKKCLTHL	Brain	3.055	-0.351946	FALSE	FALSE	FALSE
Q6P7W0	Senp6	214	S	LSPLSPASKKCLTHL	Gastrocnemius	1.98201	-0.92683	FALSE	FALSE	FALSE
Q6P7W0	Senp6	214	S	LSPLSPASKKCLTHL	Heart	2.71952	-0.531685	FALSE	FALSE	FALSE
Q6P7W0	Senp6	214	S	LSPLSPASKKCLTHL	Kidney	6.26482	1.36781	FALSE	FALSE	FALSE
Q6P7W0	Senp6	214	S	LSPLSPASKKCLTHL	Liver	3.57422	-0.0737575	FALSE	FALSE	FALSE
Q6P7W0	Senp6	214	S	LSPLSPASKKCLTHL	Lung	4.78821	0.576672	FALSE	FALSE	FALSE
Q6P7W0	Senp6	214	S	LSPLSPASKKCLTHL	Pancreas	2.37151	-0.718142	FALSE	FALSE	FALSE
Q6P7W0	Senp6	214	S	LSPLSPASKKCLTHL	Small_intestine	2.09693	-0.865257	FALSE	FALSE	FALSE
Q6P7W0	Senp6	214	S	LSPLSPASKKCLTHL	Spleen	2.84191	-0.466112	FALSE	FALSE	FALSE
Q6P7W0	Senp6	214	S	LSPLSPASKKCLTHL	SubWAT	2.62214	-0.58386	FALSE	FALSE	FALSE
Q6P7W0	Senp6	214	S	LSPLSPASKKCLTHL	Testes	4.07175	0.19281	FALSE	FALSE	FALSE
Q6P7W0	Senp6	373	S	TKRRESTSPKPADSA	BAT	5.81989	0.502906	FALSE	FALSE	FALSE
Q6P7W0	Senp6	373	S	TKRRESTSPKPADSA	Brain	2.91379	-0.66777	FALSE	FALSE	FALSE
Q6P7W0	Senp6	373	S	TKRRESTSPKPADSA	Gastrocnemius	6.61688	0.82396	FALSE	FALSE	FALSE
Q6P7W0	Senp6	373	S	TKRRESTSPKPADSA	Heart	2.10069	-0.995315	FALSE	FALSE	FALSE
Q6P7W0	Senp6	373	S	TKRRESTSPKPADSA	Kidney	7.65	1.24014	FALSE	FALSE	FALSE
Q6P7W0	Senp6	373	S	TKRRESTSPKPADSA	Liver	2.53916	-0.818684	FALSE	FALSE	FALSE
Q6P7W0	Senp6	373	S	TKRRESTSPKPADSA	Lung	3.36941	-0.48423	FALSE	FALSE	FALSE
Q6P7W0	Senp6	373	S	TKRRESTSPKPADSA	Pancreas	2.46199	-0.849771	FALSE	FALSE	FALSE
Q6P7W0	Senp6	373	S	TKRRESTSPKPADSA	Small_intestine	7.38342	1.13275	FALSE	FALSE	FALSE
Q6P7W0	Senp6	373	S	TKRRESTSPKPADSA	Spleen	8.62472	1.63279	FALSE	FALSE	FALSE
Q6P7W0	Senp6	373	S	TKRRESTSPKPADSA	SubWAT	3.7528	-0.32979	FALSE	FALSE	FALSE
Q6P7W0	Senp6	373	S	TKRRESTSPKPADSA	Testes	1.62488	-1.18699	FALSE	FALSE	FALSE
Q6P7W0	Senp6	382	S	KPADSACSSPVPSTG	BAT	2.65243	-0.657863	FALSE	FALSE	FALSE
Q6P7W0	Senp6	382	S	KPADSACSSPVPSTG	Brain	1.74345	-1.25198	FALSE	FALSE	FALSE
Q6P7W0	Senp6	382	S	KPADSACSSPVPSTG	Gastrocnemius	2.55803	-0.71956	FALSE	FALSE	FALSE
Q6P7W0	Senp6	382	S	KPADSACSSPVPSTG	Heart	4.57503	0.598758	FALSE	FALSE	FALSE
Q6P7W0	Senp6	382	S	KPADSACSSPVPSTG	Kidney	3.21625	-0.289343	FALSE	FALSE	FALSE
Q6P7W0	Senp6	382	S	KPADSACSSPVPSTG	Liver	3.5917	-0.0439477	FALSE	FALSE	FALSE
Q6P7W0	Senp6	382	S	KPADSACSSPVPSTG	Lung	5.85718	1.43678	FALSE	FALSE	FALSE
Q6P7W0	Senp6	382	S	KPADSACSSPVPSTG	Pancreas	2.64003	-0.665963	FALSE	FALSE	FALSE
Q6P7W0	Senp6	382	S	KPADSACSSPVPSTG	Small_intestine	3.88722	0.149204	FALSE	FALSE	FALSE
Q6P7W0	Senp6	382	S	KPADSACSSPVPSTG	Spleen	2.51723	-0.746228	FALSE	FALSE	FALSE
Q6P7W0	Senp6	382	S	KPADSACSSPVPSTG	SubWAT	3.60593	-0.0346496	FALSE	FALSE	FALSE
Q6P7W0	Senp6	382	S	KPADSACSSPVPSTG	Testes	7.06281	2.22479	TRUE	FALSE	FALSE
Q6P7W0	Senp6	383	S	PADSACSSPVPSTGK	BAT	4.97539	-0.124435	FALSE	TRUE	FALSE
Q6P7W0	Senp6	383	S	PADSACSSPVPSTGK	Brain	6.00476	0.353656	FALSE	TRUE	FALSE
Q6P7W0	Senp6	383	S	PADSACSSPVPSTGK	Gastrocnemius	3.90536	-0.62141	FALSE	TRUE	FALSE
Q6P7W0	Senp6	383	S	PADSACSSPVPSTGK	Heart	4.31036	-0.433309	FALSE	TRUE	FALSE
Q6P7W0	Senp6	383	S	PADSACSSPVPSTGK	Kidney	7.27438	0.943329	FALSE	TRUE	FALSE
Q6P7W0	Senp6	383	S	PADSACSSPVPSTGK	Liver	7.54625	1.0696	FALSE	TRUE	FALSE
Q6P7W0	Senp6	383	S	PADSACSSPVPSTGK	Lung	3.68636	-0.723122	FALSE	TRUE	FALSE
Q6P7W0	Senp6	383	S	PADSACSSPVPSTGK	Pancreas	2.61271	-1.22178	FALSE	TRUE	FALSE
Q6P7W0	Senp6	383	S	PADSACSSPVPSTGK	Small_intestine	2.95328	-1.0636	FALSE	TRUE	FALSE
Q6P7W0	Senp6	383	S	PADSACSSPVPSTGK	Spleen	8.18501	1.36627	FALSE	TRUE	FALSE
Q6P7W0	Senp6	383	S	PADSACSSPVPSTGK	SubWAT	3.03743	-1.02452	FALSE	TRUE	FALSE
Q6P7W0	Senp6	383	S	PADSACSSPVPSTGK	Testes	8.42844	1.47933	FALSE	TRUE	FALSE
Q6P7W0	Senp6	408	S	RAEQEPRSSPAEPEL	BAT	2.90654	-0.597702	FALSE	TRUE	FALSE
Q6P7W0	Senp6	408	S	RAEQEPRSSPAEPEL	Brain	4.92679	-0.0385998	FALSE	TRUE	FALSE
Q6P7W0	Senp6	408	S	RAEQEPRSSPAEPEL	Gastrocnemius	3.05208	-0.557426	FALSE	TRUE	FALSE
Q6P7W0	Senp6	408	S	RAEQEPRSSPAEPEL	Heart	3.65918	-0.389412	FALSE	TRUE	FALSE
Q6P7W0	Senp6	408	S	RAEQEPRSSPAEPEL	Kidney	12.8894	2.16504	TRUE	TRUE	FALSE
Q6P7W0	Senp6	408	S	RAEQEPRSSPAEPEL	Liver	2.4499	-0.724079	FALSE	TRUE	FALSE
Q6P7W0	Senp6	408	S	RAEQEPRSSPAEPEL	Lung	12.213	1.97785	FALSE	TRUE	FALSE
Q6P7W0	Senp6	408	S	RAEQEPRSSPAEPEL	Pancreas	4.31352	-0.208322	FALSE	TRUE	FALSE
Q6P7W0	Senp6	408	S	RAEQEPRSSPAEPEL	Small_intestine	2.5445	-0.697899	FALSE	TRUE	FALSE
Q6P7W0	Senp6	408	S	RAEQEPRSSPAEPEL	Spleen	2.5492	-0.696597	FALSE	TRUE	FALSE
Q6P7W0	Senp6	408	S	RAEQEPRSSPAEPEL	SubWAT	4.93132	-0.0373471	FALSE	TRUE	FALSE
Q6P7W0	Senp6	408	S	RAEQEPRSSPAEPEL	Testes	4.35984	-0.195505	FALSE	TRUE	FALSE
Q6P7W0	Senp6	409	S	AEQEPRSSPAEPELN	BAT	3.47316	-0.703652	FALSE	TRUE	FALSE
Q6P7W0	Senp6	409	S	AEQEPRSSPAEPELN	Brain	2.8873	-0.826894	FALSE	TRUE	FALSE
Q6P7W0	Senp6	409	S	AEQEPRSSPAEPELN	Gastrocnemius	12.8553	1.26997	FALSE	TRUE	FALSE
Q6P7W0	Senp6	409	S	AEQEPRSSPAEPELN	Heart	11.5246	0.990057	FALSE	TRUE	FALSE
Q6P7W0	Senp6	409	S	AEQEPRSSPAEPELN	Kidney	3.33638	-0.732425	FALSE	TRUE	FALSE
Q6P7W0	Senp6	409	S	AEQEPRSSPAEPELN	Liver	2.81154	-0.842832	FALSE	TRUE	FALSE
Q6P7W0	Senp6	409	S	AEQEPRSSPAEPELN	Lung	3.64736	-0.667007	FALSE	TRUE	FALSE
Q6P7W0	Senp6	409	S	AEQEPRSSPAEPELN	Pancreas	2.99472	-0.804298	FALSE	TRUE	FALSE
Q6P7W0	Senp6	409	S	AEQEPRSSPAEPELN	Small_intestine	8.26532	0.304428	FALSE	TRUE	FALSE
Q6P7W0	Senp6	409	S	AEQEPRSSPAEPELN	Spleen	13.1678	1.33571	FALSE	TRUE	FALSE
Q6P7W0	Senp6	409	S	AEQEPRSSPAEPELN	SubWAT	2.81898	-0.841265	FALSE	TRUE	FALSE
Q6P7W0	Senp6	409	S	AEQEPRSSPAEPELN	Testes	14.0353	1.51821	FALSE	TRUE	FALSE
Q6P7W0	Senp6	436	T	QLGNSISTPLKRRKV	BAT	3.45442	-0.340353	FALSE	TRUE	FALSE
Q6P7W0	Senp6	436	T	QLGNSISTPLKRRKV	Brain	3.91051	-0.166827	FALSE	TRUE	FALSE
Q6P7W0	Senp6	436	T	QLGNSISTPLKRRKV	Gastrocnemius	1.4654	-1.09708	FALSE	TRUE	FALSE
Q6P7W0	Senp6	436	T	QLGNSISTPLKRRKV	Heart	4.71474	0.139143	FALSE	TRUE	FALSE
Q6P7W0	Senp6	436	T	QLGNSISTPLKRRKV	Kidney	3.44534	-0.343806	FALSE	TRUE	FALSE
Q6P7W0	Senp6	436	T	QLGNSISTPLKRRKV	Liver	3.15247	-0.455231	FALSE	TRUE	FALSE
Q6P7W0	Senp6	436	T	QLGNSISTPLKRRKV	Lung	2.74239	-0.611248	FALSE	TRUE	FALSE
Q6P7W0	Senp6	436	T	QLGNSISTPLKRRKV	Pancreas	1.04245	-1.258	FALSE	TRUE	FALSE
Q6P7W0	Senp6	436	T	QLGNSISTPLKRRKV	Small_intestine	8.76701	1.68086	FALSE	TRUE	FALSE
Q6P7W0	Senp6	436	T	QLGNSISTPLKRRKV	Spleen	8.46726	1.56682	FALSE	TRUE	FALSE
Q6P7W0	Senp6	436	T	QLGNSISTPLKRRKV	SubWAT	3.10457	-0.473453	FALSE	TRUE	FALSE
Q6P7W0	Senp6	436	T	QLGNSISTPLKRRKV	Testes	7.92153	1.35919	FALSE	TRUE	FALSE
Q6P7W0	Senp6	938	S	RLNYGDQSADGGKLL	BAT	3.24365	-0.0630115	FALSE	FALSE	FALSE
Q6P7W0	Senp6	938	S	RLNYGDQSADGGKLL	Brain	2.53862	-0.538384	FALSE	FALSE	FALSE
Q6P7W0	Senp6	938	S	RLNYGDQSADGGKLL	Gastrocnemius	1.70738	-1.09886	FALSE	FALSE	FALSE
Q6P7W0	Senp6	938	S	RLNYGDQSADGGKLL	Heart	2.34353	-0.669931	FALSE	FALSE	FALSE
Q6P7W0	Senp6	938	S	RLNYGDQSADGGKLL	Kidney	3.27736	-0.0402816	FALSE	FALSE	FALSE
Q6P7W0	Senp6	938	S	RLNYGDQSADGGKLL	Liver	2.88111	-0.30746	FALSE	FALSE	FALSE
Q6P7W0	Senp6	938	S	RLNYGDQSADGGKLL	Lung	3.80098	0.31277	FALSE	FALSE	FALSE
Q6P7W0	Senp6	938	S	RLNYGDQSADGGKLL	Pancreas	1.68313	-1.11521	FALSE	FALSE	FALSE
Q6P7W0	Senp6	938	S	RLNYGDQSADGGKLL	Small_intestine	3.4963	0.107342	FALSE	FALSE	FALSE
Q6P7W0	Senp6	938	S	RLNYGDQSADGGKLL	Spleen	6.92951	2.42222	TRUE	FALSE	FALSE
Q6P7W0	Senp6	938	S	RLNYGDQSADGGKLL	SubWAT	2.90277	-0.292854	FALSE	FALSE	FALSE
Q6P7W0	Senp6	938	S	RLNYGDQSADGGKLL	Testes	5.24091	1.28366	FALSE	FALSE	FALSE
Q6P7W2	Shkbp1	144	S	VKRRNRHSLVGPQQI	BAT	11.946	-0.433444	FALSE	TRUE	FALSE
Q6P7W2	Shkbp1	144	S	VKRRNRHSLVGPQQI	Brain	9.412	-1.87923	FALSE	TRUE	FALSE
Q6P7W2	Shkbp1	144	S	VKRRNRHSLVGPQQI	Gastrocnemius	10.6669	-1.16323	FALSE	TRUE	FALSE
Q6P7W2	Shkbp1	144	S	VKRRNRHSLVGPQQI	Heart	11.7912	-0.521763	FALSE	TRUE	FALSE
Q6P7W2	Shkbp1	144	S	VKRRNRHSLVGPQQI	Kidney	13.5914	0.50533	FALSE	TRUE	FALSE
Q6P7W2	Shkbp1	144	S	VKRRNRHSLVGPQQI	Liver	14.4324	0.985157	FALSE	TRUE	FALSE
Q6P7W2	Shkbp1	144	S	VKRRNRHSLVGPQQI	Lung	13.4356	0.416447	FALSE	TRUE	FALSE
Q6P7W2	Shkbp1	144	S	VKRRNRHSLVGPQQI	Pancreas	13.6391	0.532541	FALSE	TRUE	FALSE
Q6P7W2	Shkbp1	144	S	VKRRNRHSLVGPQQI	Small_intestine	15.5896	1.64538	FALSE	TRUE	FALSE
Q6P7W2	Shkbp1	144	S	VKRRNRHSLVGPQQI	Spleen	13.6629	0.546134	FALSE	TRUE	FALSE
Q6P7W2	Shkbp1	144	S	VKRRNRHSLVGPQQI	SubWAT	13.2356	0.302317	FALSE	TRUE	FALSE
Q6P7W2	Shkbp1	144	S	VKRRNRHSLVGPQQI	Testes	11.0658	-0.935636	FALSE	TRUE	FALSE
Q6P7W2	Shkbp1	161	S	RPAPVRRSNTMPPNL	BAT	4.12522	0.234656	FALSE	FALSE	FALSE
Q6P7W2	Shkbp1	161	S	RPAPVRRSNTMPPNL	Brain	4.2667	0.36143	FALSE	FALSE	FALSE
Q6P7W2	Shkbp1	161	S	RPAPVRRSNTMPPNL	Gastrocnemius	3.20909	-0.586266	FALSE	FALSE	FALSE
Q6P7W2	Shkbp1	161	S	RPAPVRRSNTMPPNL	Heart	3.4025	-0.412952	FALSE	FALSE	FALSE
Q6P7W2	Shkbp1	161	S	RPAPVRRSNTMPPNL	Kidney	3.40535	-0.410403	FALSE	FALSE	FALSE
Q6P7W2	Shkbp1	161	S	RPAPVRRSNTMPPNL	Liver	3.74923	-0.102264	FALSE	FALSE	FALSE
Q6P7W2	Shkbp1	161	S	RPAPVRRSNTMPPNL	Lung	7.20811	2.99714	TRUE	FALSE	FALSE
Q6P7W2	Shkbp1	161	S	RPAPVRRSNTMPPNL	Pancreas	3.0716	-0.709464	FALSE	FALSE	FALSE
Q6P7W2	Shkbp1	161	S	RPAPVRRSNTMPPNL	Small_intestine	3.17318	-0.618442	FALSE	FALSE	FALSE
Q6P7W2	Shkbp1	161	S	RPAPVRRSNTMPPNL	Spleen	3.50245	-0.323388	FALSE	FALSE	FALSE
Q6P7W2	Shkbp1	161	S	RPAPVRRSNTMPPNL	SubWAT	3.80926	-0.0484722	FALSE	FALSE	FALSE
Q6P7W2	Shkbp1	161	S	RPAPVRRSNTMPPNL	Testes	3.43752	-0.381574	FALSE	FALSE	FALSE
Q6P7W2	Shkbp1	163	T	APVRRSNTMPPNLGN	BAT	9.52389	-0.0705289	FALSE	FALSE	FALSE
Q6P7W2	Shkbp1	163	T	APVRRSNTMPPNLGN	Brain	2.14113	-2.03773	TRUE	FALSE	FALSE
Q6P7W2	Shkbp1	163	T	APVRRSNTMPPNLGN	Gastrocnemius	9.27471	-0.136924	FALSE	FALSE	FALSE
Q6P7W2	Shkbp1	163	T	APVRRSNTMPPNLGN	Heart	11.5014	0.456396	FALSE	FALSE	FALSE
Q6P7W2	Shkbp1	163	T	APVRRSNTMPPNLGN	Kidney	11.6615	0.499046	FALSE	FALSE	FALSE
Q6P7W2	Shkbp1	163	T	APVRRSNTMPPNLGN	Liver	12.0264	0.596298	FALSE	FALSE	FALSE
Q6P7W2	Shkbp1	163	T	APVRRSNTMPPNLGN	Lung	11.9896	0.586487	FALSE	FALSE	FALSE
Q6P7W2	Shkbp1	163	T	APVRRSNTMPPNLGN	Pancreas	2.32901	-1.98767	FALSE	FALSE	FALSE
Q6P7W2	Shkbp1	163	T	APVRRSNTMPPNLGN	Small_intestine	12.8363	0.812093	FALSE	FALSE	FALSE
Q6P7W2	Shkbp1	163	T	APVRRSNTMPPNLGN	Spleen	12.7506	0.789264	FALSE	FALSE	FALSE
Q6P7W2	Shkbp1	163	T	APVRRSNTMPPNLGN	SubWAT	12.1968	0.641695	FALSE	FALSE	FALSE
Q6P7W2	Shkbp1	163	T	APVRRSNTMPPNLGN	Testes	9.23153	-0.14843	FALSE	FALSE	FALSE
Q6P7W2	Shkbp1	185	S	LDERAPPSPSGQPEE	BAT	2.26823	-1.13588	FALSE	TRUE	FALSE
Q6P7W2	Shkbp1	185	S	LDERAPPSPSGQPEE	Brain	3.16458	-0.892412	FALSE	TRUE	FALSE
Q6P7W2	Shkbp1	185	S	LDERAPPSPSGQPEE	Gastrocnemius	1.89715	-1.23667	FALSE	TRUE	FALSE
Q6P7W2	Shkbp1	185	S	LDERAPPSPSGQPEE	Heart	3.31604	-0.851273	FALSE	TRUE	FALSE
Q6P7W2	Shkbp1	185	S	LDERAPPSPSGQPEE	Kidney	11.6173	1.40352	FALSE	TRUE	FALSE
Q6P7W2	Shkbp1	185	S	LDERAPPSPSGQPEE	Liver	10.7188	1.15945	FALSE	TRUE	FALSE
Q6P7W2	Shkbp1	185	S	LDERAPPSPSGQPEE	Lung	6.37255	-0.0210633	FALSE	TRUE	FALSE
Q6P7W2	Shkbp1	185	S	LDERAPPSPSGQPEE	Pancreas	7.77614	0.36018	FALSE	TRUE	FALSE
Q6P7W2	Shkbp1	185	S	LDERAPPSPSGQPEE	Small_intestine	12.5104	1.64609	FALSE	TRUE	FALSE
Q6P7W2	Shkbp1	185	S	LDERAPPSPSGQPEE	Spleen	7.72479	0.346232	FALSE	TRUE	FALSE
Q6P7W2	Shkbp1	185	S	LDERAPPSPSGQPEE	SubWAT	4.26887	-0.592465	FALSE	TRUE	FALSE
Q6P7W2	Shkbp1	185	S	LDERAPPSPSGQPEE	Testes	5.76639	-0.185708	FALSE	TRUE	FALSE
Q6P7W2	Shkbp1	616	S	PLASSRGSFPSPSPR	BAT	3.47691	0.0888196	FALSE	TRUE	FALSE
Q6P7W2	Shkbp1	616	S	PLASSRGSFPSPSPR	Brain	2.86195	-0.650254	FALSE	TRUE	FALSE
Q6P7W2	Shkbp1	616	S	PLASSRGSFPSPSPR	Gastrocnemius	2.78678	-0.740597	FALSE	TRUE	FALSE
Q6P7W2	Shkbp1	616	S	PLASSRGSFPSPSPR	Heart	2.72791	-0.811351	FALSE	TRUE	FALSE
Q6P7W2	Shkbp1	616	S	PLASSRGSFPSPSPR	Kidney	3.28563	-0.141074	FALSE	TRUE	FALSE
Q6P7W2	Shkbp1	616	S	PLASSRGSFPSPSPR	Liver	3.38098	-0.0264753	FALSE	TRUE	FALSE
Q6P7W2	Shkbp1	616	S	PLASSRGSFPSPSPR	Lung	3.42476	0.0261354	FALSE	TRUE	FALSE
Q6P7W2	Shkbp1	616	S	PLASSRGSFPSPSPR	Pancreas	3.16566	-0.285249	FALSE	TRUE	FALSE
Q6P7W2	Shkbp1	616	S	PLASSRGSFPSPSPR	Small_intestine	3.95841	0.667495	FALSE	TRUE	FALSE
Q6P7W2	Shkbp1	616	S	PLASSRGSFPSPSPR	Spleen	2.9058	-0.597555	FALSE	TRUE	FALSE
Q6P7W2	Shkbp1	616	S	PLASSRGSFPSPSPR	SubWAT	5.79872	2.87921	TRUE	TRUE	FALSE
Q6P7W2	Shkbp1	616	S	PLASSRGSFPSPSPR	Testes	3.0626	-0.409107	FALSE	TRUE	FALSE
Q6P7W2	Shkbp1	619	S	SSRGSFPSPSPRTSL	BAT	1.06174	-1.13078	FALSE	TRUE	FALSE
Q6P7W2	Shkbp1	619	S	SSRGSFPSPSPRTSL	Brain	1.97674	-0.804208	FALSE	TRUE	FALSE
Q6P7W2	Shkbp1	619	S	SSRGSFPSPSPRTSL	Gastrocnemius	2.70864	-0.542987	FALSE	TRUE	FALSE
Q6P7W2	Shkbp1	619	S	SSRGSFPSPSPRTSL	Heart	7.59296	1.20026	FALSE	TRUE	FALSE
Q6P7W2	Shkbp1	619	S	SSRGSFPSPSPRTSL	Kidney	9.13946	1.75222	FALSE	TRUE	FALSE
Q6P7W2	Shkbp1	619	S	SSRGSFPSPSPRTSL	Liver	5.07516	0.301642	FALSE	TRUE	FALSE
Q6P7W2	Shkbp1	619	S	SSRGSFPSPSPRTSL	Lung	2.7292	-0.535649	FALSE	TRUE	FALSE
Q6P7W2	Shkbp1	619	S	SSRGSFPSPSPRTSL	Pancreas	3.99623	-0.0834367	FALSE	TRUE	FALSE
Q6P7W2	Shkbp1	619	S	SSRGSFPSPSPRTSL	Small_intestine	3.35128	-0.313623	FALSE	TRUE	FALSE
Q6P7W2	Shkbp1	619	S	SSRGSFPSPSPRTSL	Spleen	8.38953	1.48456	FALSE	TRUE	FALSE
Q6P7W2	Shkbp1	619	S	SSRGSFPSPSPRTSL	SubWAT	4.02709	-0.0724238	FALSE	TRUE	FALSE
Q6P7W2	Shkbp1	619	S	SSRGSFPSPSPRTSL	Testes	0.712074	-1.25558	FALSE	TRUE	FALSE
Q6P7W2	Shkbp1	621	S	RGSFPSPSPRTSLTS	BAT	7.93642	0.0755666	FALSE	TRUE	FALSE
Q6P7W2	Shkbp1	621	S	RGSFPSPSPRTSLTS	Brain	5.47048	-1.01873	FALSE	TRUE	FALSE
Q6P7W2	Shkbp1	621	S	RGSFPSPSPRTSLTS	Gastrocnemius	5.88938	-0.832835	FALSE	TRUE	FALSE
Q6P7W2	Shkbp1	621	S	RGSFPSPSPRTSLTS	Heart	2.96347	-2.13125	TRUE	TRUE	FALSE
Q6P7W2	Shkbp1	621	S	RGSFPSPSPRTSLTS	Kidney	10.5483	1.23465	FALSE	TRUE	FALSE
Q6P7W2	Shkbp1	621	S	RGSFPSPSPRTSLTS	Liver	9.82352	0.912998	FALSE	TRUE	FALSE
Q6P7W2	Shkbp1	621	S	RGSFPSPSPRTSLTS	Lung	9.00166	0.548284	FALSE	TRUE	FALSE
Q6P7W2	Shkbp1	621	S	RGSFPSPSPRTSLTS	Pancreas	8.15791	0.173858	FALSE	TRUE	FALSE
Q6P7W2	Shkbp1	621	S	RGSFPSPSPRTSLTS	Small_intestine	9.03998	0.565291	FALSE	TRUE	FALSE
Q6P7W2	Shkbp1	621	S	RGSFPSPSPRTSLTS	Spleen	9.73972	0.875808	FALSE	TRUE	FALSE
Q6P7W2	Shkbp1	621	S	RGSFPSPSPRTSLTS	SubWAT	8.79229	0.455372	FALSE	TRUE	FALSE
Q6P7W2	Shkbp1	621	S	RGSFPSPSPRTSLTS	Testes	5.8304	-0.85901	FALSE	TRUE	FALSE
Q6P7W2	Shkbp1	624	T	FPSPSPRTSLTSLHS	BAT	2.12075	-0.524543	FALSE	FALSE	FALSE
Q6P7W2	Shkbp1	624	T	FPSPSPRTSLTSLHS	Brain	2.88746	-0.182144	FALSE	FALSE	FALSE
Q6P7W2	Shkbp1	624	T	FPSPSPRTSLTSLHS	Gastrocnemius	2.08547	-0.540298	FALSE	FALSE	FALSE
Q6P7W2	Shkbp1	624	T	FPSPSPRTSLTSLHS	Heart	2.47913	-0.364499	FALSE	FALSE	FALSE
Q6P7W2	Shkbp1	624	T	FPSPSPRTSLTSLHS	Kidney	1.52632	-0.790004	FALSE	FALSE	FALSE
Q6P7W2	Shkbp1	624	T	FPSPSPRTSLTSLHS	Liver	3.04989	-0.109605	FALSE	FALSE	FALSE
Q6P7W2	Shkbp1	624	T	FPSPSPRTSLTSLHS	Lung	3.20065	-0.042279	FALSE	FALSE	FALSE
Q6P7W2	Shkbp1	624	T	FPSPSPRTSLTSLHS	Pancreas	2.42661	-0.387953	FALSE	FALSE	FALSE
Q6P7W2	Shkbp1	624	T	FPSPSPRTSLTSLHS	Small_intestine	3.30387	0.00381511	FALSE	FALSE	FALSE
Q6P7W2	Shkbp1	624	T	FPSPSPRTSLTSLHS	Spleen	8.57465	2.35765	TRUE	FALSE	FALSE
Q6P7W2	Shkbp1	624	T	FPSPSPRTSLTSLHS	SubWAT	0.877604	-1.07971	FALSE	FALSE	FALSE
Q6P7W2	Shkbp1	624	T	FPSPSPRTSLTSLHS	Testes	7.01147	1.65957	FALSE	FALSE	FALSE
Q6P7W2	Shkbp1	625	S	PSPSPRTSLTSLHSA	BAT	1.96757	-0.771706	FALSE	FALSE	FALSE
Q6P7W2	Shkbp1	625	S	PSPSPRTSLTSLHSA	Brain	3.61815	-0.149934	FALSE	FALSE	FALSE
Q6P7W2	Shkbp1	625	S	PSPSPRTSLTSLHSA	Gastrocnemius	2.99406	-0.38503	FALSE	FALSE	FALSE
Q6P7W2	Shkbp1	625	S	PSPSPRTSLTSLHSA	Heart	2.68001	-0.503329	FALSE	FALSE	FALSE
Q6P7W2	Shkbp1	625	S	PSPSPRTSLTSLHSA	Kidney	2.20248	-0.683216	FALSE	FALSE	FALSE
Q6P7W2	Shkbp1	625	S	PSPSPRTSLTSLHSA	Liver	3.05837	-0.360803	FALSE	FALSE	FALSE
Q6P7W2	Shkbp1	625	S	PSPSPRTSLTSLHSA	Lung	9.24301	1.96895	FALSE	FALSE	FALSE
Q6P7W2	Shkbp1	625	S	PSPSPRTSLTSLHSA	Pancreas	2.28327	-0.652781	FALSE	FALSE	FALSE
Q6P7W2	Shkbp1	625	S	PSPSPRTSLTSLHSA	Small_intestine	9.47856	2.05768	TRUE	FALSE	FALSE
Q6P7W2	Shkbp1	625	S	PSPSPRTSLTSLHSA	Spleen	1.73467	-0.859441	FALSE	FALSE	FALSE
Q6P7W2	Shkbp1	625	S	PSPSPRTSLTSLHSA	SubWAT	4.04631	0.0113547	FALSE	FALSE	FALSE
Q6P7W2	Shkbp1	625	S	PSPSPRTSLTSLHSA	Testes	4.88758	0.328259	FALSE	FALSE	FALSE
Q6P7W2	Shkbp1	634	S	TSLHSASSNTSLYGP	BAT	4.1187	0.213415	FALSE	FALSE	FALSE
Q6P7W2	Shkbp1	634	S	TSLHSASSNTSLYGP	Brain	4.55716	0.443703	FALSE	FALSE	FALSE
Q6P7W2	Shkbp1	634	S	TSLHSASSNTSLYGP	Gastrocnemius	2.47961	-0.647482	FALSE	FALSE	FALSE
Q6P7W2	Shkbp1	634	S	TSLHSASSNTSLYGP	Heart	2.6559	-0.554885	FALSE	FALSE	FALSE
Q6P7W2	Shkbp1	634	S	TSLHSASSNTSLYGP	Kidney	2.56247	-0.603957	FALSE	FALSE	FALSE
Q6P7W2	Shkbp1	634	S	TSLHSASSNTSLYGP	Liver	2.67117	-0.546866	FALSE	FALSE	FALSE
Q6P7W2	Shkbp1	634	S	TSLHSASSNTSLYGP	Lung	4.46579	0.395717	FALSE	FALSE	FALSE
Q6P7W2	Shkbp1	634	S	TSLHSASSNTSLYGP	Pancreas	2.69712	-0.533238	FALSE	FALSE	FALSE
Q6P7W2	Shkbp1	634	S	TSLHSASSNTSLYGP	Small_intestine	9.26988	2.91895	TRUE	FALSE	FALSE
Q6P7W2	Shkbp1	634	S	TSLHSASSNTSLYGP	Spleen	3.10239	-0.320378	FALSE	FALSE	FALSE
Q6P7W2	Shkbp1	634	S	TSLHSASSNTSLYGP	SubWAT	3.1201	-0.311076	FALSE	FALSE	FALSE
Q6P7W2	Shkbp1	634	S	TSLHSASSNTSLYGP	Testes	2.84817	-0.4539	FALSE	FALSE	FALSE
Q6P7W2	Shkbp1	639	Y	ASSNTSLYGPRGSPS	BAT	2.60498	-0.831539	FALSE	FALSE	FALSE
Q6P7W2	Shkbp1	639	Y	ASSNTSLYGPRGSPS	Brain	4.28109	0.312994	FALSE	FALSE	FALSE
Q6P7W2	Shkbp1	639	Y	ASSNTSLYGPRGSPS	Gastrocnemius	3.77131	-0.0351128	FALSE	FALSE	FALSE
Q6P7W2	Shkbp1	639	Y	ASSNTSLYGPRGSPS	Heart	4.75695	0.637932	FALSE	FALSE	FALSE
Q6P7W2	Shkbp1	639	Y	ASSNTSLYGPRGSPS	Kidney	3.36854	-0.310139	FALSE	FALSE	FALSE
Q6P7W2	Shkbp1	639	Y	ASSNTSLYGPRGSPS	Liver	7.63873	2.60576	TRUE	FALSE	FALSE
Q6P7W2	Shkbp1	639	Y	ASSNTSLYGPRGSPS	Lung	4.40291	0.396177	FALSE	FALSE	FALSE
Q6P7W2	Shkbp1	639	Y	ASSNTSLYGPRGSPS	Pancreas	2.39654	-0.973868	FALSE	FALSE	FALSE
Q6P7W2	Shkbp1	639	Y	ASSNTSLYGPRGSPS	Small_intestine	3.04246	-0.532807	FALSE	FALSE	FALSE
Q6P7W2	Shkbp1	639	Y	ASSNTSLYGPRGSPS	Spleen	3.1926	-0.430279	FALSE	FALSE	FALSE
Q6P7W2	Shkbp1	639	Y	ASSNTSLYGPRGSPS	SubWAT	2.17808	-1.12304	FALSE	FALSE	FALSE
Q6P7W2	Shkbp1	639	Y	ASSNTSLYGPRGSPS	Testes	4.23853	0.28393	FALSE	FALSE	FALSE
Q6P7W2	Shkbp1	644	S	SLYGPRGSPSPPQAE	BAT	2.54593	-0.554447	FALSE	TRUE	FALSE
Q6P7W2	Shkbp1	644	S	SLYGPRGSPSPPQAE	Brain	3.49159	-0.297419	FALSE	TRUE	FALSE
Q6P7W2	Shkbp1	644	S	SLYGPRGSPSPPQAE	Gastrocnemius	3.478	-0.301113	FALSE	TRUE	FALSE
Q6P7W2	Shkbp1	644	S	SLYGPRGSPSPPQAE	Heart	5.79796	0.329451	FALSE	TRUE	FALSE
Q6P7W2	Shkbp1	644	S	SLYGPRGSPSPPQAE	Kidney	10.3727	1.57286	FALSE	TRUE	FALSE
Q6P7W2	Shkbp1	644	S	SLYGPRGSPSPPQAE	Liver	9.64564	1.37524	FALSE	TRUE	FALSE
Q6P7W2	Shkbp1	644	S	SLYGPRGSPSPPQAE	Lung	1.5447	-0.826581	FALSE	TRUE	FALSE
Q6P7W2	Shkbp1	644	S	SLYGPRGSPSPPQAE	Pancreas	0.763929	-1.03879	FALSE	TRUE	FALSE
Q6P7W2	Shkbp1	644	S	SLYGPRGSPSPPQAE	Small_intestine	10.8749	1.70936	FALSE	TRUE	FALSE
Q6P7W2	Shkbp1	644	S	SLYGPRGSPSPPQAE	Spleen	1.71308	-0.780814	FALSE	TRUE	FALSE
Q6P7W2	Shkbp1	644	S	SLYGPRGSPSPPQAE	SubWAT	1.87742	-0.736147	FALSE	TRUE	FALSE
Q6P7W2	Shkbp1	644	S	SLYGPRGSPSPPQAE	Testes	2.92435	-0.451593	FALSE	TRUE	FALSE
Q6P7W2	Shkbp1	646	S	YGPRGSPSPPQAEAR	BAT	2.07737	-0.768858	FALSE	TRUE	FALSE
Q6P7W2	Shkbp1	646	S	YGPRGSPSPPQAEAR	Brain	2.62889	-0.529703	FALSE	TRUE	FALSE
Q6P7W2	Shkbp1	646	S	YGPRGSPSPPQAEAR	Gastrocnemius	3.40802	-0.191846	FALSE	TRUE	FALSE
Q6P7W2	Shkbp1	646	S	YGPRGSPSPPQAEAR	Heart	3.19703	-0.28334	FALSE	TRUE	FALSE
Q6P7W2	Shkbp1	646	S	YGPRGSPSPPQAEAR	Kidney	2.82284	-0.445598	FALSE	TRUE	FALSE
Q6P7W2	Shkbp1	646	S	YGPRGSPSPPQAEAR	Liver	8.85262	2.16911	TRUE	TRUE	FALSE
Q6P7W2	Shkbp1	646	S	YGPRGSPSPPQAEAR	Lung	3.67537	-0.0759137	FALSE	TRUE	FALSE
Q6P7W2	Shkbp1	646	S	YGPRGSPSPPQAEAR	Pancreas	2.90919	-0.408155	FALSE	TRUE	FALSE
Q6P7W2	Shkbp1	646	S	YGPRGSPSPPQAEAR	Small_intestine	3.33412	-0.223894	FALSE	TRUE	FALSE
Q6P7W2	Shkbp1	646	S	YGPRGSPSPPQAEAR	Spleen	8.34384	1.94848	FALSE	TRUE	FALSE
Q6P7W2	Shkbp1	646	S	YGPRGSPSPPQAEAR	SubWAT	1.47257	-1.03112	FALSE	TRUE	FALSE
Q6P7W2	Shkbp1	646	S	YGPRGSPSPPQAEAR	Testes	3.4834	-0.15916	FALSE	TRUE	FALSE
Q6P7W2	Shkbp1	659	S	ARRRGAGSFVDRCQE	BAT	3.74674	-1.6411	FALSE	TRUE	FALSE
Q6P7W2	Shkbp1	659	S	ARRRGAGSFVDRCQE	Brain	3.6989	-1.66143	FALSE	TRUE	FALSE
Q6P7W2	Shkbp1	659	S	ARRRGAGSFVDRCQE	Gastrocnemius	7.45365	-0.0653541	FALSE	TRUE	FALSE
Q6P7W2	Shkbp1	659	S	ARRRGAGSFVDRCQE	Heart	9.28159	0.711669	FALSE	TRUE	FALSE
Q6P7W2	Shkbp1	659	S	ARRRGAGSFVDRCQE	Kidney	10.4598	1.21252	FALSE	TRUE	FALSE
Q6P7W2	Shkbp1	659	S	ARRRGAGSFVDRCQE	Liver	9.93852	0.990916	FALSE	TRUE	FALSE
Q6P7W2	Shkbp1	659	S	ARRRGAGSFVDRCQE	Lung	8.21416	0.257925	FALSE	TRUE	FALSE
Q6P7W2	Shkbp1	659	S	ARRRGAGSFVDRCQE	Pancreas	9.74813	0.909987	FALSE	TRUE	FALSE
Q6P7W2	Shkbp1	659	S	ARRRGAGSFVDRCQE	Small_intestine	7.97613	0.15674	FALSE	TRUE	FALSE
Q6P7W2	Shkbp1	659	S	ARRRGAGSFVDRCQE	Spleen	9.05803	0.616636	FALSE	TRUE	FALSE
Q6P7W2	Shkbp1	659	S	ARRRGAGSFVDRCQE	SubWAT	6.55508	-0.44732	FALSE	TRUE	FALSE
Q6P7W2	Shkbp1	659	S	ARRRGAGSFVDRCQE	Testes	5.15801	-1.04119	FALSE	TRUE	FALSE
Q6P7W5	Tsen2	147	T	CREEKEETPQHEPLS	BAT	4.49102	-0.865161	FALSE	FALSE	FALSE
Q6P7W5	Tsen2	147	T	CREEKEETPQHEPLS	Brain	3.81117	-1.24907	FALSE	FALSE	FALSE
Q6P7W5	Tsen2	147	T	CREEKEETPQHEPLS	Gastrocnemius	2.88173	-1.77391	FALSE	FALSE	FALSE
Q6P7W5	Tsen2	147	T	CREEKEETPQHEPLS	Heart	4.23361	-1.01052	FALSE	FALSE	FALSE
Q6P7W5	Tsen2	147	T	CREEKEETPQHEPLS	Kidney	7.07949	0.596533	FALSE	FALSE	FALSE
Q6P7W5	Tsen2	147	T	CREEKEETPQHEPLS	Liver	6.73748	0.403401	FALSE	FALSE	FALSE
Q6P7W5	Tsen2	147	T	CREEKEETPQHEPLS	Lung	7.30407	0.723355	FALSE	FALSE	FALSE
Q6P7W5	Tsen2	147	T	CREEKEETPQHEPLS	Pancreas	6.25425	0.130527	FALSE	FALSE	FALSE
Q6P7W5	Tsen2	147	T	CREEKEETPQHEPLS	Small_intestine	8.75151	1.54071	FALSE	FALSE	FALSE
Q6P7W5	Tsen2	147	T	CREEKEETPQHEPLS	Spleen	7.38635	0.769816	FALSE	FALSE	FALSE
Q6P7W5	Tsen2	147	T	CREEKEETPQHEPLS	SubWAT	7.27189	0.705181	FALSE	FALSE	FALSE
Q6P7W5	Tsen2	147	T	CREEKEETPQHEPLS	Testes	6.0747	0.029136	FALSE	FALSE	FALSE
Q6P8G8	Orai3	20	S	PLNPEVDSPAGSATY	BAT	2.87594	-0.858285	FALSE	TRUE	FALSE
Q6P8G8	Orai3	20	S	PLNPEVDSPAGSATY	Brain	8.00818	2.85679	TRUE	TRUE	FALSE
Q6P8G8	Orai3	20	S	PLNPEVDSPAGSATY	Gastrocnemius	4.11126	0.035924	FALSE	TRUE	FALSE
Q6P8G8	Orai3	20	S	PLNPEVDSPAGSATY	Heart	4.83814	0.562096	FALSE	TRUE	FALSE
Q6P8G8	Orai3	20	S	PLNPEVDSPAGSATY	Kidney	3.37348	-0.49813	FALSE	TRUE	FALSE
Q6P8G8	Orai3	20	S	PLNPEVDSPAGSATY	Liver	3.15973	-0.65286	FALSE	TRUE	FALSE
Q6P8G8	Orai3	20	S	PLNPEVDSPAGSATY	Lung	3.75953	-0.218678	FALSE	TRUE	FALSE
Q6P8G8	Orai3	20	S	PLNPEVDSPAGSATY	Pancreas	4.42074	0.259951	FALSE	TRUE	FALSE
Q6P8G8	Orai3	20	S	PLNPEVDSPAGSATY	Small_intestine	4.10993	0.0349639	FALSE	TRUE	FALSE
Q6P8G8	Orai3	20	S	PLNPEVDSPAGSATY	Spleen	3.1833	-0.635795	FALSE	TRUE	FALSE
Q6P8G8	Orai3	20	S	PLNPEVDSPAGSATY	SubWAT	3.01593	-0.756955	FALSE	TRUE	FALSE
Q6P8G8	Orai3	20	S	PLNPEVDSPAGSATY	Testes	3.88338	-0.129028	FALSE	TRUE	FALSE
Q6P8G8	Orai3	42	S	YLDLMGASQHSLRAL	BAT	4.96285	0.693171	FALSE	TRUE	FALSE
Q6P8G8	Orai3	42	S	YLDLMGASQHSLRAL	Brain	6.28903	1.39335	FALSE	TRUE	FALSE
Q6P8G8	Orai3	42	S	YLDLMGASQHSLRAL	Gastrocnemius	1.58502	-1.09023	FALSE	TRUE	FALSE
Q6P8G8	Orai3	42	S	YLDLMGASQHSLRAL	Heart	3.15311	-0.262317	FALSE	TRUE	FALSE
Q6P8G8	Orai3	42	S	YLDLMGASQHSLRAL	Kidney	1.95589	-0.894415	FALSE	TRUE	FALSE
Q6P8G8	Orai3	42	S	YLDLMGASQHSLRAL	Liver	8.03519	2.31528	TRUE	TRUE	FALSE
Q6P8G8	Orai3	42	S	YLDLMGASQHSLRAL	Lung	3.04322	-0.320335	FALSE	TRUE	FALSE
Q6P8G8	Orai3	42	S	YLDLMGASQHSLRAL	Pancreas	3.09781	-0.291514	FALSE	TRUE	FALSE
Q6P8G8	Orai3	42	S	YLDLMGASQHSLRAL	Small_intestine	2.69673	-0.503272	FALSE	TRUE	FALSE
Q6P8G8	Orai3	42	S	YLDLMGASQHSLRAL	Spleen	2.23177	-0.74876	FALSE	TRUE	FALSE
Q6P8G8	Orai3	42	S	YLDLMGASQHSLRAL	SubWAT	2.91759	-0.386666	FALSE	TRUE	FALSE
Q6P8G8	Orai3	42	S	YLDLMGASQHSLRAL	Testes	3.83122	0.0957021	FALSE	TRUE	FALSE
Q6P8G8	Orai3	45	S	LMGASQHSLRALSWR	BAT	2.24569	-0.946239	FALSE	TRUE	FALSE
Q6P8G8	Orai3	45	S	LMGASQHSLRALSWR	Brain	3.20637	-0.540281	FALSE	TRUE	FALSE
Q6P8G8	Orai3	45	S	LMGASQHSLRALSWR	Gastrocnemius	3.06095	-0.601734	FALSE	TRUE	FALSE
Q6P8G8	Orai3	45	S	LMGASQHSLRALSWR	Heart	3.58744	-0.37925	FALSE	TRUE	FALSE
Q6P8G8	Orai3	45	S	LMGASQHSLRALSWR	Kidney	6.65337	0.916333	FALSE	TRUE	FALSE
Q6P8G8	Orai3	45	S	LMGASQHSLRALSWR	Liver	1.25601	-1.36445	FALSE	TRUE	FALSE
Q6P8G8	Orai3	45	S	LMGASQHSLRALSWR	Lung	8.24774	1.59007	FALSE	TRUE	FALSE
Q6P8G8	Orai3	45	S	LMGASQHSLRALSWR	Pancreas	2.8435	-0.693622	FALSE	TRUE	FALSE
Q6P8G8	Orai3	45	S	LMGASQHSLRALSWR	Small_intestine	7.47477	1.26344	FALSE	TRUE	FALSE
Q6P8G8	Orai3	45	S	LMGASQHSLRALSWR	Spleen	7.66779	1.345	FALSE	TRUE	FALSE
Q6P8G8	Orai3	45	S	LMGASQHSLRALSWR	SubWAT	3.56909	-0.387006	FALSE	TRUE	FALSE
Q6P8G8	Orai3	45	S	LMGASQHSLRALSWR	Testes	4.00629	-0.202257	FALSE	TRUE	FALSE
Q6P8I4	Pcnp	53	S	SRSAEKRSAEDEAAD	BAT	6.22402	0.310452	FALSE	TRUE	FALSE
Q6P8I4	Pcnp	53	S	SRSAEKRSAEDEAAD	Brain	6.48731	0.521695	FALSE	TRUE	FALSE
Q6P8I4	Pcnp	53	S	SRSAEKRSAEDEAAD	Gastrocnemius	5.43133	-0.325543	FALSE	TRUE	FALSE
Q6P8I4	Pcnp	53	S	SRSAEKRSAEDEAAD	Heart	3.4189	-1.94015	FALSE	TRUE	FALSE
Q6P8I4	Pcnp	53	S	SRSAEKRSAEDEAAD	Kidney	5.78098	-0.0450071	FALSE	TRUE	FALSE
Q6P8I4	Pcnp	53	S	SRSAEKRSAEDEAAD	Liver	5.64426	-0.1547	FALSE	TRUE	FALSE
Q6P8I4	Pcnp	53	S	SRSAEKRSAEDEAAD	Lung	5.63065	-0.165623	FALSE	TRUE	FALSE
Q6P8I4	Pcnp	53	S	SRSAEKRSAEDEAAD	Pancreas	5.01713	-0.657856	FALSE	TRUE	FALSE
Q6P8I4	Pcnp	53	S	SRSAEKRSAEDEAAD	Small_intestine	5.97563	0.11116	FALSE	TRUE	FALSE
Q6P8I4	Pcnp	53	S	SRSAEKRSAEDEAAD	Spleen	8.9474	2.49547	TRUE	TRUE	FALSE
Q6P8I4	Pcnp	53	S	SRSAEKRSAEDEAAD	SubWAT	5.60666	-0.184869	FALSE	TRUE	FALSE
Q6P8I4	Pcnp	53	S	SRSAEKRSAEDEAAD	Testes	5.88066	0.0349702	FALSE	TRUE	FALSE
Q6P8I4	Pcnp	63	T	DEAADLPTKPTKMSK	BAT	2.36408	-0.601739	FALSE	FALSE	FALSE
Q6P8I4	Pcnp	63	T	DEAADLPTKPTKMSK	Brain	3.53632	0.45763	FALSE	FALSE	FALSE
Q6P8I4	Pcnp	63	T	DEAADLPTKPTKMSK	Gastrocnemius	3.23189	0.182516	FALSE	FALSE	FALSE
Q6P8I4	Pcnp	63	T	DEAADLPTKPTKMSK	Heart	2.31808	-0.643309	FALSE	FALSE	FALSE
Q6P8I4	Pcnp	63	T	DEAADLPTKPTKMSK	Kidney	2.46231	-0.512967	FALSE	FALSE	FALSE
Q6P8I4	Pcnp	63	T	DEAADLPTKPTKMSK	Liver	5.87962	2.57531	TRUE	FALSE	FALSE
Q6P8I4	Pcnp	63	T	DEAADLPTKPTKMSK	Lung	3.06328	0.0301394	FALSE	FALSE	FALSE
Q6P8I4	Pcnp	63	T	DEAADLPTKPTKMSK	Pancreas	3.13785	0.0975251	FALSE	FALSE	FALSE
Q6P8I4	Pcnp	63	T	DEAADLPTKPTKMSK	Small_intestine	2.20101	-0.749108	FALSE	FALSE	FALSE
Q6P8I4	Pcnp	63	T	DEAADLPTKPTKMSK	Spleen	1.90555	-1.01612	FALSE	FALSE	FALSE
Q6P8I4	Pcnp	63	T	DEAADLPTKPTKMSK	SubWAT	4.07686	0.946125	FALSE	FALSE	FALSE
Q6P8I4	Pcnp	63	T	DEAADLPTKPTKMSK	Testes	2.18232	-0.766002	FALSE	FALSE	FALSE
Q6P8I4	Pcnp	66	T	ADLPTKPTKMSKFGF	BAT	3.80225	-0.206413	FALSE	FALSE	FALSE
Q6P8I4	Pcnp	66	T	ADLPTKPTKMSKFGF	Brain	3.14571	-0.406046	FALSE	FALSE	FALSE
Q6P8I4	Pcnp	66	T	ADLPTKPTKMSKFGF	Gastrocnemius	11.076	2.00531	TRUE	FALSE	FALSE
Q6P8I4	Pcnp	66	T	ADLPTKPTKMSKFGF	Heart	3.09166	-0.422482	FALSE	FALSE	FALSE
Q6P8I4	Pcnp	66	T	ADLPTKPTKMSKFGF	Kidney	1.27952	-0.973497	FALSE	FALSE	FALSE
Q6P8I4	Pcnp	66	T	ADLPTKPTKMSKFGF	Liver	3.71743	-0.232205	FALSE	FALSE	FALSE
Q6P8I4	Pcnp	66	T	ADLPTKPTKMSKFGF	Lung	2.5396	-0.590346	FALSE	FALSE	FALSE
Q6P8I4	Pcnp	66	T	ADLPTKPTKMSKFGF	Pancreas	1.80084	-0.814979	FALSE	FALSE	FALSE
Q6P8I4	Pcnp	66	T	ADLPTKPTKMSKFGF	Small_intestine	4.05229	-0.130384	FALSE	FALSE	FALSE
Q6P8I4	Pcnp	66	T	ADLPTKPTKMSKFGF	Spleen	4.25021	-0.0702009	FALSE	FALSE	FALSE
Q6P8I4	Pcnp	66	T	ADLPTKPTKMSKFGF	SubWAT	3.57503	-0.275503	FALSE	FALSE	FALSE
Q6P8I4	Pcnp	66	T	ADLPTKPTKMSKFGF	Testes	11.4425	2.11674	TRUE	FALSE	FALSE
Q6P8I4	Pcnp	77	S	KFGFAIGSQTARKAS	BAT	2.35592	-1.869	FALSE	TRUE	FALSE
Q6P8I4	Pcnp	77	S	KFGFAIGSQTARKAS	Brain	8.10116	0.702881	FALSE	TRUE	FALSE
Q6P8I4	Pcnp	77	S	KFGFAIGSQTARKAS	Gastrocnemius	4.03425	-1.11769	FALSE	TRUE	FALSE
Q6P8I4	Pcnp	77	S	KFGFAIGSQTARKAS	Heart	2.72444	-1.70403	FALSE	TRUE	FALSE
Q6P8I4	Pcnp	77	S	KFGFAIGSQTARKAS	Kidney	7.00589	0.21258	FALSE	TRUE	FALSE
Q6P8I4	Pcnp	77	S	KFGFAIGSQTARKAS	Liver	7.10007	0.25474	FALSE	TRUE	FALSE
Q6P8I4	Pcnp	77	S	KFGFAIGSQTARKAS	Lung	7.27895	0.334817	FALSE	TRUE	FALSE
Q6P8I4	Pcnp	77	S	KFGFAIGSQTARKAS	Pancreas	7.81578	0.575131	FALSE	TRUE	FALSE
Q6P8I4	Pcnp	77	S	KFGFAIGSQTARKAS	Small_intestine	9.47333	1.31714	FALSE	TRUE	FALSE
Q6P8I4	Pcnp	77	S	KFGFAIGSQTARKAS	Spleen	7.6353	0.494336	FALSE	TRUE	FALSE
Q6P8I4	Pcnp	77	S	KFGFAIGSQTARKAS	SubWAT	7.56845	0.464412	FALSE	TRUE	FALSE
Q6P8I4	Pcnp	77	S	KFGFAIGSQTARKAS	Testes	7.27865	0.33468	FALSE	TRUE	FALSE
Q6P8I4	Pcnp	79	T	GFAIGSQTARKASAI	BAT	5.91298	-0.0675144	FALSE	FALSE	FALSE
Q6P8I4	Pcnp	79	T	GFAIGSQTARKASAI	Brain	3.43184	-1.19897	FALSE	FALSE	FALSE
Q6P8I4	Pcnp	79	T	GFAIGSQTARKASAI	Gastrocnemius	8.34593	1.04196	FALSE	FALSE	FALSE
Q6P8I4	Pcnp	79	T	GFAIGSQTARKASAI	Heart	7.51525	0.663155	FALSE	FALSE	FALSE
Q6P8I4	Pcnp	79	T	GFAIGSQTARKASAI	Kidney	7.46668	0.641007	FALSE	FALSE	FALSE
Q6P8I4	Pcnp	79	T	GFAIGSQTARKASAI	Liver	3.27336	-1.27124	FALSE	FALSE	FALSE
Q6P8I4	Pcnp	79	T	GFAIGSQTARKASAI	Lung	6.98877	0.423069	FALSE	FALSE	FALSE
Q6P8I4	Pcnp	79	T	GFAIGSQTARKASAI	Pancreas	7.38927	0.605706	FALSE	FALSE	FALSE
Q6P8I4	Pcnp	79	T	GFAIGSQTARKASAI	Small_intestine	6.73795	0.308688	FALSE	FALSE	FALSE
Q6P8I4	Pcnp	79	T	GFAIGSQTARKASAI	Spleen	9.18681	1.42542	FALSE	FALSE	FALSE
Q6P8I4	Pcnp	79	T	GFAIGSQTARKASAI	SubWAT	3.49549	-1.16994	FALSE	FALSE	FALSE
Q6P8I4	Pcnp	79	T	GFAIGSQTARKASAI	Testes	2.98806	-1.40134	FALSE	FALSE	FALSE
Q6P8I4	Pcnp	84	S	SQTARKASAISIRLG	BAT	11.8296	-1.12379	FALSE	TRUE	FALSE
Q6P8I4	Pcnp	84	S	SQTARKASAISIRLG	Brain	12.3012	-0.321578	FALSE	TRUE	FALSE
Q6P8I4	Pcnp	84	S	SQTARKASAISIRLG	Gastrocnemius	12.8224	0.565094	FALSE	TRUE	FALSE
Q6P8I4	Pcnp	84	S	SQTARKASAISIRLG	Heart	12.5974	0.182258	FALSE	TRUE	FALSE
Q6P8I4	Pcnp	84	S	SQTARKASAISIRLG	Kidney	12.0917	-0.677895	FALSE	TRUE	FALSE
Q6P8I4	Pcnp	84	S	SQTARKASAISIRLG	Liver	12.6578	0.285135	FALSE	TRUE	FALSE
Q6P8I4	Pcnp	84	S	SQTARKASAISIRLG	Lung	12.6221	0.22436	FALSE	TRUE	FALSE
Q6P8I4	Pcnp	84	S	SQTARKASAISIRLG	Pancreas	12.7303	0.408449	FALSE	TRUE	FALSE
Q6P8I4	Pcnp	84	S	SQTARKASAISIRLG	Small_intestine	13.8524	2.31707	TRUE	TRUE	FALSE
Q6P8I4	Pcnp	84	S	SQTARKASAISIRLG	Spleen	12.3744	-0.197062	FALSE	TRUE	FALSE
Q6P8I4	Pcnp	84	S	SQTARKASAISIRLG	SubWAT	12.5491	0.100191	FALSE	TRUE	FALSE
Q6P8I4	Pcnp	84	S	SQTARKASAISIRLG	Testes	11.4542	-1.76223	FALSE	TRUE	FALSE
Q6P8I4	Pcnp	87	S	ARKASAISIRLGASK	BAT	6.64187	-0.950881	FALSE	TRUE	FALSE
Q6P8I4	Pcnp	87	S	ARKASAISIRLGASK	Brain	8.23938	0.297941	FALSE	TRUE	FALSE
Q6P8I4	Pcnp	87	S	ARKASAISIRLGASK	Gastrocnemius	6.27744	-1.23576	FALSE	TRUE	FALSE
Q6P8I4	Pcnp	87	S	ARKASAISIRLGASK	Heart	8.6994	0.657548	FALSE	TRUE	FALSE
Q6P8I4	Pcnp	87	S	ARKASAISIRLGASK	Kidney	7.85664	-0.00125959	FALSE	TRUE	FALSE
Q6P8I4	Pcnp	87	S	ARKASAISIRLGASK	Liver	7.10284	-0.590527	FALSE	TRUE	FALSE
Q6P8I4	Pcnp	87	S	ARKASAISIRLGASK	Lung	7.80218	-0.0438342	FALSE	TRUE	FALSE
Q6P8I4	Pcnp	87	S	ARKASAISIRLGASK	Pancreas	7.98543	0.0994166	FALSE	TRUE	FALSE
Q6P8I4	Pcnp	87	S	ARKASAISIRLGASK	Small_intestine	10.0646	1.7248	FALSE	TRUE	FALSE
Q6P8I4	Pcnp	87	S	ARKASAISIRLGASK	Spleen	10.1323	1.77769	FALSE	TRUE	FALSE
Q6P8I4	Pcnp	87	S	ARKASAISIRLGASK	SubWAT	6.55322	-1.02018	FALSE	TRUE	FALSE
Q6P8I4	Pcnp	87	S	ARKASAISIRLGASK	Testes	6.94367	-0.714955	FALSE	TRUE	FALSE
Q6P8I4	Pcnp	93	S	ISIRLGASKPKETVP	BAT	1.54184	-0.846184	FALSE	TRUE	FALSE
Q6P8I4	Pcnp	93	S	ISIRLGASKPKETVP	Brain	2.42916	-0.585757	FALSE	TRUE	FALSE
Q6P8I4	Pcnp	93	S	ISIRLGASKPKETVP	Gastrocnemius	3.91249	-0.150402	FALSE	TRUE	FALSE
Q6P8I4	Pcnp	93	S	ISIRLGASKPKETVP	Heart	2.71011	-0.503299	FALSE	TRUE	FALSE
Q6P8I4	Pcnp	93	S	ISIRLGASKPKETVP	Kidney	9.97157	1.62793	FALSE	TRUE	FALSE
Q6P8I4	Pcnp	93	S	ISIRLGASKPKETVP	Liver	12.7793	2.45199	TRUE	TRUE	FALSE
Q6P8I4	Pcnp	93	S	ISIRLGASKPKETVP	Lung	3.39686	-0.301741	FALSE	TRUE	FALSE
Q6P8I4	Pcnp	93	S	ISIRLGASKPKETVP	Pancreas	3.58047	-0.247851	FALSE	TRUE	FALSE
Q6P8I4	Pcnp	93	S	ISIRLGASKPKETVP	Small_intestine	3.53232	-0.261981	FALSE	TRUE	FALSE
Q6P8I4	Pcnp	93	S	ISIRLGASKPKETVP	Spleen	4.14114	-0.0832951	FALSE	TRUE	FALSE
Q6P8I4	Pcnp	93	S	ISIRLGASKPKETVP	SubWAT	3.54582	-0.258021	FALSE	TRUE	FALSE
Q6P8I4	Pcnp	93	S	ISIRLGASKPKETVP	Testes	1.5582	-0.841382	FALSE	TRUE	FALSE
Q6P8I4	Pcnp	139	T	MKNIGRDTPTSAGPN	BAT	10.0798	-0.508889	FALSE	TRUE	FALSE
Q6P8I4	Pcnp	139	T	MKNIGRDTPTSAGPN	Brain	9.06988	-1.31704	FALSE	TRUE	FALSE
Q6P8I4	Pcnp	139	T	MKNIGRDTPTSAGPN	Gastrocnemius	10.052	-0.531142	FALSE	TRUE	FALSE
Q6P8I4	Pcnp	139	T	MKNIGRDTPTSAGPN	Heart	12.0395	1.0594	FALSE	TRUE	FALSE
Q6P8I4	Pcnp	139	T	MKNIGRDTPTSAGPN	Kidney	10.5941	-0.0972834	FALSE	TRUE	FALSE
Q6P8I4	Pcnp	139	T	MKNIGRDTPTSAGPN	Liver	13.3526	2.11015	TRUE	TRUE	FALSE
Q6P8I4	Pcnp	139	T	MKNIGRDTPTSAGPN	Lung	10.852	0.109083	FALSE	TRUE	FALSE
Q6P8I4	Pcnp	139	T	MKNIGRDTPTSAGPN	Pancreas	11.1851	0.37565	FALSE	TRUE	FALSE
Q6P8I4	Pcnp	139	T	MKNIGRDTPTSAGPN	Small_intestine	10.0147	-0.560987	FALSE	TRUE	FALSE
Q6P8I4	Pcnp	139	T	MKNIGRDTPTSAGPN	Spleen	11.9311	0.972631	FALSE	TRUE	FALSE
Q6P8I4	Pcnp	139	T	MKNIGRDTPTSAGPN	SubWAT	10.2865	-0.343483	FALSE	TRUE	FALSE
Q6P8I4	Pcnp	139	T	MKNIGRDTPTSAGPN	Testes	9.13103	-1.2681	FALSE	TRUE	FALSE
Q6P8I4	Pcnp	142	S	IGRDTPTSAGPNSFN	BAT	2.5141	-0.891468	FALSE	TRUE	FALSE
Q6P8I4	Pcnp	142	S	IGRDTPTSAGPNSFN	Brain	4.02759	-0.362603	FALSE	TRUE	FALSE
Q6P8I4	Pcnp	142	S	IGRDTPTSAGPNSFN	Gastrocnemius	2.21668	-0.995398	FALSE	TRUE	FALSE
Q6P8I4	Pcnp	142	S	IGRDTPTSAGPNSFN	Heart	7.82755	0.965238	FALSE	TRUE	FALSE
Q6P8I4	Pcnp	142	S	IGRDTPTSAGPNSFN	Kidney	2.30005	-0.966265	FALSE	TRUE	FALSE
Q6P8I4	Pcnp	142	S	IGRDTPTSAGPNSFN	Liver	9.46179	1.5363	FALSE	TRUE	FALSE
Q6P8I4	Pcnp	142	S	IGRDTPTSAGPNSFN	Lung	7.13957	0.724832	FALSE	TRUE	FALSE
Q6P8I4	Pcnp	142	S	IGRDTPTSAGPNSFN	Pancreas	6.94412	0.656536	FALSE	TRUE	FALSE
Q6P8I4	Pcnp	142	S	IGRDTPTSAGPNSFN	Small_intestine	6.22663	0.405818	FALSE	TRUE	FALSE
Q6P8I4	Pcnp	142	S	IGRDTPTSAGPNSFN	Spleen	8.07655	1.05225	FALSE	TRUE	FALSE
Q6P8I4	Pcnp	142	S	IGRDTPTSAGPNSFN	SubWAT	0.792117	-1.49319	FALSE	TRUE	FALSE
Q6P8I4	Pcnp	142	S	IGRDTPTSAGPNSFN	Testes	3.25651	-0.632044	FALSE	TRUE	FALSE
Q6P8I4	Pcnp	147	S	PTSAGPNSFNKGKHG	BAT	4.80748	-0.922341	FALSE	TRUE	FALSE
Q6P8I4	Pcnp	147	S	PTSAGPNSFNKGKHG	Brain	6.5883	-0.0545395	FALSE	TRUE	FALSE
Q6P8I4	Pcnp	147	S	PTSAGPNSFNKGKHG	Gastrocnemius	5.32114	-0.67203	FALSE	TRUE	FALSE
Q6P8I4	Pcnp	147	S	PTSAGPNSFNKGKHG	Heart	9.67468	1.44946	FALSE	TRUE	FALSE
Q6P8I4	Pcnp	147	S	PTSAGPNSFNKGKHG	Kidney	6.55168	-0.0723852	FALSE	TRUE	FALSE
Q6P8I4	Pcnp	147	S	PTSAGPNSFNKGKHG	Liver	5.82518	-0.426414	FALSE	TRUE	FALSE
Q6P8I4	Pcnp	147	S	PTSAGPNSFNKGKHG	Lung	6.16697	-0.259858	FALSE	TRUE	FALSE
Q6P8I4	Pcnp	147	S	PTSAGPNSFNKGKHG	Pancreas	7.86066	0.565482	FALSE	TRUE	FALSE
Q6P8I4	Pcnp	147	S	PTSAGPNSFNKGKHG	Small_intestine	7.79129	0.53168	FALSE	TRUE	FALSE
Q6P8I4	Pcnp	147	S	PTSAGPNSFNKGKHG	Spleen	9.92424	1.57107	FALSE	TRUE	FALSE
Q6P8I4	Pcnp	147	S	PTSAGPNSFNKGKHG	SubWAT	7.37632	0.329461	FALSE	TRUE	FALSE
Q6P8I4	Pcnp	147	S	PTSAGPNSFNKGKHG	Testes	2.51477	-2.03958	TRUE	TRUE	FALSE
Q6P8J7	Ckmt2	69	T	NCMAECLTPTIYAKL	BAT	3.71694	-0.251793	FALSE	FALSE	FALSE	MIM	MitoCarta3.0
Q6P8J7	Ckmt2	69	T	NCMAECLTPTIYAKL	Brain	4.07047	-0.143802	FALSE	FALSE	FALSE	MIM	MitoCarta3.0
Q6P8J7	Ckmt2	69	T	NCMAECLTPTIYAKL	Gastrocnemius	9.88213	1.63148	FALSE	FALSE	FALSE	MIM	MitoCarta3.0
Q6P8J7	Ckmt2	69	T	NCMAECLTPTIYAKL	Heart	11.7206	2.19308	TRUE	FALSE	FALSE	MIM	MitoCarta3.0
Q6P8J7	Ckmt2	69	T	NCMAECLTPTIYAKL	Kidney	0.690091	-1.1764	FALSE	FALSE	FALSE	MIM	MitoCarta3.0
Q6P8J7	Ckmt2	69	T	NCMAECLTPTIYAKL	Liver	3.70382	-0.255802	FALSE	FALSE	FALSE	MIM	MitoCarta3.0
Q6P8J7	Ckmt2	69	T	NCMAECLTPTIYAKL	Lung	2.34805	-0.669945	FALSE	FALSE	FALSE	MIM	MitoCarta3.0
Q6P8J7	Ckmt2	69	T	NCMAECLTPTIYAKL	Pancreas	2.48004	-0.629627	FALSE	FALSE	FALSE	MIM	MitoCarta3.0
Q6P8J7	Ckmt2	69	T	NCMAECLTPTIYAKL	Small_intestine	3.01064	-0.467545	FALSE	FALSE	FALSE	MIM	MitoCarta3.0
Q6P8J7	Ckmt2	69	T	NCMAECLTPTIYAKL	Spleen	3.00364	-0.469684	FALSE	FALSE	FALSE	MIM	MitoCarta3.0
Q6P8J7	Ckmt2	69	T	NCMAECLTPTIYAKL	SubWAT	3.0225	-0.463922	FALSE	FALSE	FALSE	MIM	MitoCarta3.0
Q6P8J7	Ckmt2	69	T	NCMAECLTPTIYAKL	Testes	6.84576	0.703964	FALSE	FALSE	FALSE	MIM	MitoCarta3.0
Q6P8J7	Ckmt2	71	T	MAECLTPTIYAKLRN	BAT	3.67885	-0.135508	FALSE	FALSE	FALSE	MIM	MitoCarta3.0
Q6P8J7	Ckmt2	71	T	MAECLTPTIYAKLRN	Brain	2.72415	-0.528155	FALSE	FALSE	FALSE	MIM	MitoCarta3.0
Q6P8J7	Ckmt2	71	T	MAECLTPTIYAKLRN	Gastrocnemius	9.63185	2.31284	TRUE	FALSE	FALSE	MIM	MitoCarta3.0
Q6P8J7	Ckmt2	71	T	MAECLTPTIYAKLRN	Heart	7.86305	1.58536	FALSE	FALSE	FALSE	MIM	MitoCarta3.0
Q6P8J7	Ckmt2	71	T	MAECLTPTIYAKLRN	Kidney	2.62104	-0.570561	FALSE	FALSE	FALSE	MIM	MitoCarta3.0
Q6P8J7	Ckmt2	71	T	MAECLTPTIYAKLRN	Liver	3.12632	-0.362751	FALSE	FALSE	FALSE	MIM	MitoCarta3.0
Q6P8J7	Ckmt2	71	T	MAECLTPTIYAKLRN	Lung	1.80372	-0.906706	FALSE	FALSE	FALSE	MIM	MitoCarta3.0
Q6P8J7	Ckmt2	71	T	MAECLTPTIYAKLRN	Pancreas	2.10638	-0.782229	FALSE	FALSE	FALSE	MIM	MitoCarta3.0
Q6P8J7	Ckmt2	71	T	MAECLTPTIYAKLRN	Small_intestine	2.62878	-0.567377	FALSE	FALSE	FALSE	MIM	MitoCarta3.0
Q6P8J7	Ckmt2	71	T	MAECLTPTIYAKLRN	Spleen	5.46123	0.597548	FALSE	FALSE	FALSE	MIM	MitoCarta3.0
Q6P8J7	Ckmt2	71	T	MAECLTPTIYAKLRN	SubWAT	2.79364	-0.499576	FALSE	FALSE	FALSE	MIM	MitoCarta3.0
Q6P8J7	Ckmt2	71	T	MAECLTPTIYAKLRN	Testes	3.66091	-0.142886	FALSE	FALSE	FALSE	MIM	MitoCarta3.0
Q6P8J7	Ckmt2	148	S	HPTDLDASKITHGQF	BAT	3.33241	-0.376641	FALSE	TRUE	FALSE	MIM	MitoCarta3.0
Q6P8J7	Ckmt2	148	S	HPTDLDASKITHGQF	Brain	2.22166	-0.966342	FALSE	TRUE	FALSE	MIM	MitoCarta3.0
Q6P8J7	Ckmt2	148	S	HPTDLDASKITHGQF	Gastrocnemius	6.57209	1.34331	FALSE	TRUE	FALSE	MIM	MitoCarta3.0
Q6P8J7	Ckmt2	148	S	HPTDLDASKITHGQF	Heart	8.52975	2.38264	TRUE	TRUE	FALSE	MIM	MitoCarta3.0
Q6P8J7	Ckmt2	148	S	HPTDLDASKITHGQF	Kidney	3.16764	-0.464116	FALSE	TRUE	FALSE	MIM	MitoCarta3.0
Q6P8J7	Ckmt2	148	S	HPTDLDASKITHGQF	Liver	3.59976	-0.234703	FALSE	TRUE	FALSE	MIM	MitoCarta3.0
Q6P8J7	Ckmt2	148	S	HPTDLDASKITHGQF	Lung	2.98585	-0.560633	FALSE	TRUE	FALSE	MIM	MitoCarta3.0
Q6P8J7	Ckmt2	148	S	HPTDLDASKITHGQF	Pancreas	3.07419	-0.513731	FALSE	TRUE	FALSE	MIM	MitoCarta3.0
Q6P8J7	Ckmt2	148	S	HPTDLDASKITHGQF	Small_intestine	2.56407	-0.784553	FALSE	TRUE	FALSE	MIM	MitoCarta3.0
Q6P8J7	Ckmt2	148	S	HPTDLDASKITHGQF	Spleen	3.58376	-0.2432	FALSE	TRUE	FALSE	MIM	MitoCarta3.0
Q6P8J7	Ckmt2	148	S	HPTDLDASKITHGQF	SubWAT	3.22052	-0.436042	FALSE	TRUE	FALSE	MIM	MitoCarta3.0
Q6P8J7	Ckmt2	148	S	HPTDLDASKITHGQF	Testes	5.65043	0.854002	FALSE	TRUE	FALSE	MIM	MitoCarta3.0
Q6P8J7	Ckmt2	151	T	DLDASKITHGQFDER	BAT	6.0258	0.484927	FALSE	FALSE	FALSE	MIM	MitoCarta3.0
Q6P8J7	Ckmt2	151	T	DLDASKITHGQFDER	Brain	3.51101	-0.487922	FALSE	FALSE	FALSE	MIM	MitoCarta3.0
Q6P8J7	Ckmt2	151	T	DLDASKITHGQFDER	Gastrocnemius	8.57999	1.47302	FALSE	FALSE	FALSE	MIM	MitoCarta3.0
Q6P8J7	Ckmt2	151	T	DLDASKITHGQFDER	Heart	10.2218	2.10817	TRUE	FALSE	FALSE	MIM	MitoCarta3.0
Q6P8J7	Ckmt2	151	T	DLDASKITHGQFDER	Kidney	2.91276	-0.719357	FALSE	FALSE	FALSE	MIM	MitoCarta3.0
Q6P8J7	Ckmt2	151	T	DLDASKITHGQFDER	Liver	1.91223	-1.10641	FALSE	FALSE	FALSE	MIM	MitoCarta3.0
Q6P8J7	Ckmt2	151	T	DLDASKITHGQFDER	Lung	3.21785	-0.601333	FALSE	FALSE	FALSE	MIM	MitoCarta3.0
Q6P8J7	Ckmt2	151	T	DLDASKITHGQFDER	Pancreas	4.42662	-0.133717	FALSE	FALSE	FALSE	MIM	MitoCarta3.0
Q6P8J7	Ckmt2	151	T	DLDASKITHGQFDER	Small_intestine	3.67279	-0.425338	FALSE	FALSE	FALSE	MIM	MitoCarta3.0
Q6P8J7	Ckmt2	151	T	DLDASKITHGQFDER	Spleen	2.82591	-0.752958	FALSE	FALSE	FALSE	MIM	MitoCarta3.0
Q6P8J7	Ckmt2	151	T	DLDASKITHGQFDER	SubWAT	3.12457	-0.63742	FALSE	FALSE	FALSE	MIM	MitoCarta3.0
Q6P8J7	Ckmt2	151	T	DLDASKITHGQFDER	Testes	6.83598	0.798344	FALSE	FALSE	FALSE	MIM	MitoCarta3.0
Q6P8J7	Ckmt2	233	S	FLFDKPVSPLLTCAG	BAT	8.53985	0.467897	FALSE	FALSE	FALSE	MIM	MitoCarta3.0
Q6P8J7	Ckmt2	233	S	FLFDKPVSPLLTCAG	Brain	2.56131	-0.798799	FALSE	FALSE	FALSE	MIM	MitoCarta3.0
Q6P8J7	Ckmt2	233	S	FLFDKPVSPLLTCAG	Gastrocnemius	13.4956	1.5179	FALSE	FALSE	FALSE	MIM	MitoCarta3.0
Q6P8J7	Ckmt2	233	S	FLFDKPVSPLLTCAG	Heart	14.3651	1.70212	FALSE	FALSE	FALSE	MIM	MitoCarta3.0
Q6P8J7	Ckmt2	233	S	FLFDKPVSPLLTCAG	Kidney	4.05224	-0.48291	FALSE	FALSE	FALSE	MIM	MitoCarta3.0
Q6P8J7	Ckmt2	233	S	FLFDKPVSPLLTCAG	Liver	2.24358	-0.866118	FALSE	FALSE	FALSE	MIM	MitoCarta3.0
Q6P8J7	Ckmt2	233	S	FLFDKPVSPLLTCAG	Lung	9.06101	0.578319	FALSE	FALSE	FALSE	MIM	MitoCarta3.0
Q6P8J7	Ckmt2	233	S	FLFDKPVSPLLTCAG	Pancreas	4.47261	-0.393845	FALSE	FALSE	FALSE	MIM	MitoCarta3.0
Q6P8J7	Ckmt2	233	S	FLFDKPVSPLLTCAG	Small_intestine	2.93663	-0.71928	FALSE	FALSE	FALSE	MIM	MitoCarta3.0
Q6P8J7	Ckmt2	233	S	FLFDKPVSPLLTCAG	Spleen	2.51446	-0.808725	FALSE	FALSE	FALSE	MIM	MitoCarta3.0
Q6P8J7	Ckmt2	233	S	FLFDKPVSPLLTCAG	SubWAT	0.830355	-1.16554	FALSE	FALSE	FALSE	MIM	MitoCarta3.0
Q6P8J7	Ckmt2	233	S	FLFDKPVSPLLTCAG	Testes	10.9049	0.968981	FALSE	FALSE	FALSE	MIM	MitoCarta3.0
Q6P8J7	Ckmt2	237	T	KPVSPLLTCAGMARD	BAT	1.65456	-0.90535	FALSE	FALSE	FALSE	MIM	MitoCarta3.0
Q6P8J7	Ckmt2	237	T	KPVSPLLTCAGMARD	Brain	3.97573	-0.172573	FALSE	FALSE	FALSE	MIM	MitoCarta3.0
Q6P8J7	Ckmt2	237	T	KPVSPLLTCAGMARD	Gastrocnemius	10.1976	1.79163	FALSE	FALSE	FALSE	MIM	MitoCarta3.0
Q6P8J7	Ckmt2	237	T	KPVSPLLTCAGMARD	Heart	11.9504	2.34496	TRUE	FALSE	FALSE	MIM	MitoCarta3.0
Q6P8J7	Ckmt2	237	T	KPVSPLLTCAGMARD	Kidney	4.06517	-0.144337	FALSE	FALSE	FALSE	MIM	MitoCarta3.0
Q6P8J7	Ckmt2	237	T	KPVSPLLTCAGMARD	Liver	3.49239	-0.325162	FALSE	FALSE	FALSE	MIM	MitoCarta3.0
Q6P8J7	Ckmt2	237	T	KPVSPLLTCAGMARD	Lung	3.63433	-0.280353	FALSE	FALSE	FALSE	MIM	MitoCarta3.0
Q6P8J7	Ckmt2	237	T	KPVSPLLTCAGMARD	Pancreas	3.84022	-0.215353	FALSE	FALSE	FALSE	MIM	MitoCarta3.0
Q6P8J7	Ckmt2	237	T	KPVSPLLTCAGMARD	Small_intestine	2.09915	-0.764997	FALSE	FALSE	FALSE	MIM	MitoCarta3.0
Q6P8J7	Ckmt2	237	T	KPVSPLLTCAGMARD	Spleen	2.87094	-0.521348	FALSE	FALSE	FALSE	MIM	MitoCarta3.0
Q6P8J7	Ckmt2	237	T	KPVSPLLTCAGMARD	SubWAT	3.43814	-0.342288	FALSE	FALSE	FALSE	MIM	MitoCarta3.0
Q6P8J7	Ckmt2	237	T	KPVSPLLTCAGMARD	Testes	3.04998	-0.464828	FALSE	FALSE	FALSE	MIM	MitoCarta3.0
Q6P8J7	Ckmt2	356	T	LRLQKRGTGGVDTAA	BAT	4.15311	-0.0657462	FALSE	TRUE	FALSE	MIM	MitoCarta3.0
Q6P8J7	Ckmt2	356	T	LRLQKRGTGGVDTAA	Brain	3.88385	-0.173418	FALSE	TRUE	FALSE	MIM	MitoCarta3.0
Q6P8J7	Ckmt2	356	T	LRLQKRGTGGVDTAA	Gastrocnemius	9.43588	2.04675	TRUE	TRUE	FALSE	MIM	MitoCarta3.0
Q6P8J7	Ckmt2	356	T	LRLQKRGTGGVDTAA	Heart	5.37209	0.421703	FALSE	TRUE	FALSE	MIM	MitoCarta3.0
Q6P8J7	Ckmt2	356	T	LRLQKRGTGGVDTAA	Kidney	3.27668	-0.416217	FALSE	TRUE	FALSE	MIM	MitoCarta3.0
Q6P8J7	Ckmt2	356	T	LRLQKRGTGGVDTAA	Liver	3.54959	-0.307084	FALSE	TRUE	FALSE	MIM	MitoCarta3.0
Q6P8J7	Ckmt2	356	T	LRLQKRGTGGVDTAA	Lung	2.28204	-0.813957	FALSE	TRUE	FALSE	MIM	MitoCarta3.0
Q6P8J7	Ckmt2	356	T	LRLQKRGTGGVDTAA	Pancreas	4.23724	-0.0321034	FALSE	TRUE	FALSE	MIM	MitoCarta3.0
Q6P8J7	Ckmt2	356	T	LRLQKRGTGGVDTAA	Small_intestine	2.20362	-0.845313	FALSE	TRUE	FALSE	MIM	MitoCarta3.0
Q6P8J7	Ckmt2	356	T	LRLQKRGTGGVDTAA	Spleen	1.0299	-1.31467	FALSE	TRUE	FALSE	MIM	MitoCarta3.0
Q6P8J7	Ckmt2	356	T	LRLQKRGTGGVDTAA	SubWAT	3.63095	-0.274549	FALSE	TRUE	FALSE	MIM	MitoCarta3.0
Q6P8J7	Ckmt2	356	T	LRLQKRGTGGVDTAA	Testes	8.75533	1.77461	FALSE	TRUE	FALSE	MIM	MitoCarta3.0
Q6P8J7	Ckmt2	368	Y	TAAVADVYDISNIDR	BAT	3.09845	-0.325403	FALSE	TRUE	FALSE	MIM	MitoCarta3.0
Q6P8J7	Ckmt2	368	Y	TAAVADVYDISNIDR	Brain	2.19138	-0.693391	FALSE	TRUE	FALSE	MIM	MitoCarta3.0
Q6P8J7	Ckmt2	368	Y	TAAVADVYDISNIDR	Gastrocnemius	9.85515	2.41573	TRUE	TRUE	FALSE	MIM	MitoCarta3.0
Q6P8J7	Ckmt2	368	Y	TAAVADVYDISNIDR	Heart	2.44832	-0.589153	FALSE	TRUE	FALSE	MIM	MitoCarta3.0
Q6P8J7	Ckmt2	368	Y	TAAVADVYDISNIDR	Kidney	2.33581	-0.634797	FALSE	TRUE	FALSE	MIM	MitoCarta3.0
Q6P8J7	Ckmt2	368	Y	TAAVADVYDISNIDR	Liver	3.01129	-0.360761	FALSE	TRUE	FALSE	MIM	MitoCarta3.0
Q6P8J7	Ckmt2	368	Y	TAAVADVYDISNIDR	Lung	2.46085	-0.584072	FALSE	TRUE	FALSE	MIM	MitoCarta3.0
Q6P8J7	Ckmt2	368	Y	TAAVADVYDISNIDR	Pancreas	2.85109	-0.425755	FALSE	TRUE	FALSE	MIM	MitoCarta3.0
Q6P8J7	Ckmt2	368	Y	TAAVADVYDISNIDR	Small_intestine	3.24922	-0.264235	FALSE	TRUE	FALSE	MIM	MitoCarta3.0
Q6P8J7	Ckmt2	368	Y	TAAVADVYDISNIDR	Spleen	4.08335	0.0741625	FALSE	TRUE	FALSE	MIM	MitoCarta3.0
Q6P8J7	Ckmt2	368	Y	TAAVADVYDISNIDR	SubWAT	3.06297	-0.339797	FALSE	TRUE	FALSE	MIM	MitoCarta3.0
Q6P8J7	Ckmt2	368	Y	TAAVADVYDISNIDR	Testes	8.15862	1.72747	FALSE	TRUE	FALSE	MIM	MitoCarta3.0
Q6P8U6	Pnlip	34	S	FSDDAPWSGTLDRPL	BAT	1.48309	-0.894349	FALSE	FALSE	FALSE
Q6P8U6	Pnlip	34	S	FSDDAPWSGTLDRPL	Brain	2.92468	-0.219005	FALSE	FALSE	FALSE
Q6P8U6	Pnlip	34	S	FSDDAPWSGTLDRPL	Gastrocnemius	3.7583	0.171525	FALSE	FALSE	FALSE
Q6P8U6	Pnlip	34	S	FSDDAPWSGTLDRPL	Heart	2.34259	-0.4917	FALSE	FALSE	FALSE
Q6P8U6	Pnlip	34	S	FSDDAPWSGTLDRPL	Kidney	5.33676	0.910992	FALSE	FALSE	FALSE
Q6P8U6	Pnlip	34	S	FSDDAPWSGTLDRPL	Liver	1.41084	-0.928199	FALSE	FALSE	FALSE
Q6P8U6	Pnlip	34	S	FSDDAPWSGTLDRPL	Lung	1.72794	-0.779644	FALSE	FALSE	FALSE
Q6P8U6	Pnlip	34	S	FSDDAPWSGTLDRPL	Pancreas	9.11294	2.68003	TRUE	FALSE	FALSE
Q6P8U6	Pnlip	34	S	FSDDAPWSGTLDRPL	Small_intestine	2.85134	-0.253364	FALSE	FALSE	FALSE
Q6P8U6	Pnlip	34	S	FSDDAPWSGTLDRPL	Spleen	2.9223	-0.220122	FALSE	FALSE	FALSE
Q6P8U6	Pnlip	34	S	FSDDAPWSGTLDRPL	SubWAT	4.22508	0.390199	FALSE	FALSE	FALSE
Q6P8U6	Pnlip	34	S	FSDDAPWSGTLDRPL	Testes	2.61013	-0.366362	FALSE	FALSE	FALSE
Q6P8U6	Pnlip	47	S	PLKALPWSPAQINTR	BAT	1.6616	-1.14508	FALSE	FALSE	FALSE
Q6P8U6	Pnlip	47	S	PLKALPWSPAQINTR	Brain	5.08502	0.524881	FALSE	FALSE	FALSE
Q6P8U6	Pnlip	47	S	PLKALPWSPAQINTR	Gastrocnemius	3.21866	-0.385541	FALSE	FALSE	FALSE
Q6P8U6	Pnlip	47	S	PLKALPWSPAQINTR	Heart	4.47459	0.22711	FALSE	FALSE	FALSE
Q6P8U6	Pnlip	47	S	PLKALPWSPAQINTR	Kidney	5.02508	0.495642	FALSE	FALSE	FALSE
Q6P8U6	Pnlip	47	S	PLKALPWSPAQINTR	Liver	4.27054	0.127573	FALSE	FALSE	FALSE
Q6P8U6	Pnlip	47	S	PLKALPWSPAQINTR	Lung	2.19364	-0.885554	FALSE	FALSE	FALSE
Q6P8U6	Pnlip	47	S	PLKALPWSPAQINTR	Pancreas	9.41003	2.63465	TRUE	FALSE	FALSE
Q6P8U6	Pnlip	47	S	PLKALPWSPAQINTR	Small_intestine	3.7195	-0.141228	FALSE	FALSE	FALSE
Q6P8U6	Pnlip	47	S	PLKALPWSPAQINTR	Spleen	3.4466	-0.27435	FALSE	FALSE	FALSE
Q6P8U6	Pnlip	47	S	PLKALPWSPAQINTR	SubWAT	1.84392	-1.05615	FALSE	FALSE	FALSE
Q6P8U6	Pnlip	47	S	PLKALPWSPAQINTR	Testes	3.75902	-0.121951	FALSE	FALSE	FALSE
Q6P8U6	Pnlip	66	Y	TNENPDNYQLITSDA	BAT	2.97636	-0.20286	FALSE	FALSE	FALSE
Q6P8U6	Pnlip	66	Y	TNENPDNYQLITSDA	Brain	3.87572	0.290193	FALSE	FALSE	FALSE
Q6P8U6	Pnlip	66	Y	TNENPDNYQLITSDA	Gastrocnemius	2.79923	-0.299971	FALSE	FALSE	FALSE
Q6P8U6	Pnlip	66	Y	TNENPDNYQLITSDA	Heart	2.07108	-0.699161	FALSE	FALSE	FALSE
Q6P8U6	Pnlip	66	Y	TNENPDNYQLITSDA	Kidney	3.95521	0.333775	FALSE	FALSE	FALSE
Q6P8U6	Pnlip	66	Y	TNENPDNYQLITSDA	Liver	3.79409	0.245443	FALSE	FALSE	FALSE
Q6P8U6	Pnlip	66	Y	TNENPDNYQLITSDA	Lung	0.885671	-1.34904	FALSE	FALSE	FALSE
Q6P8U6	Pnlip	66	Y	TNENPDNYQLITSDA	Pancreas	7.9874	2.54434	TRUE	FALSE	FALSE
Q6P8U6	Pnlip	66	Y	TNENPDNYQLITSDA	Small_intestine	2.62468	-0.39566	FALSE	FALSE	FALSE
Q6P8U6	Pnlip	66	Y	TNENPDNYQLITSDA	Spleen	1.67395	-0.91688	FALSE	FALSE	FALSE
Q6P8U6	Pnlip	66	Y	TNENPDNYQLITSDA	SubWAT	2.65296	-0.380159	FALSE	FALSE	FALSE
Q6P8U6	Pnlip	66	Y	TNENPDNYQLITSDA	Testes	4.86031	0.829979	FALSE	FALSE	FALSE
Q6P8U6	Pnlip	70	T	PDNYQLITSDASNIR	BAT	4.20075	0.663455	FALSE	FALSE	FALSE
Q6P8U6	Pnlip	70	T	PDNYQLITSDASNIR	Brain	4.40991	0.847829	FALSE	FALSE	FALSE
Q6P8U6	Pnlip	70	T	PDNYQLITSDASNIR	Gastrocnemius	3.5722	0.109368	FALSE	FALSE	FALSE
Q6P8U6	Pnlip	70	T	PDNYQLITSDASNIR	Heart	3.53876	0.0798967	FALSE	FALSE	FALSE
Q6P8U6	Pnlip	70	T	PDNYQLITSDASNIR	Kidney	5.32015	1.65023	FALSE	FALSE	FALSE
Q6P8U6	Pnlip	70	T	PDNYQLITSDASNIR	Liver	2.63297	-0.718582	FALSE	FALSE	FALSE
Q6P8U6	Pnlip	70	T	PDNYQLITSDASNIR	Lung	2.42166	-0.904857	FALSE	FALSE	FALSE
Q6P8U6	Pnlip	70	T	PDNYQLITSDASNIR	Pancreas	4.383	0.824114	FALSE	FALSE	FALSE
Q6P8U6	Pnlip	70	T	PDNYQLITSDASNIR	Small_intestine	3.12429	-0.285474	FALSE	FALSE	FALSE
Q6P8U6	Pnlip	70	T	PDNYQLITSDASNIR	Spleen	3.87231	0.373925	FALSE	FALSE	FALSE
Q6P8U6	Pnlip	70	T	PDNYQLITSDASNIR	SubWAT	2.89281	-0.489523	FALSE	FALSE	FALSE
Q6P8U6	Pnlip	70	T	PDNYQLITSDASNIR	Testes	1.00873	-2.15039	TRUE	FALSE	FALSE
Q6P8U6	Pnlip	115	S	KNMFRVESVNCICVD	BAT	4.31283	0.287504	FALSE	FALSE	FALSE
Q6P8U6	Pnlip	115	S	KNMFRVESVNCICVD	Brain	4.30651	0.284438	FALSE	FALSE	FALSE
Q6P8U6	Pnlip	115	S	KNMFRVESVNCICVD	Gastrocnemius	1.32656	-1.1605	FALSE	FALSE	FALSE
Q6P8U6	Pnlip	115	S	KNMFRVESVNCICVD	Heart	2.97346	-0.361939	FALSE	FALSE	FALSE
Q6P8U6	Pnlip	115	S	KNMFRVESVNCICVD	Kidney	3.39354	-0.15825	FALSE	FALSE	FALSE
Q6P8U6	Pnlip	115	S	KNMFRVESVNCICVD	Liver	3.59151	-0.0622543	FALSE	FALSE	FALSE
Q6P8U6	Pnlip	115	S	KNMFRVESVNCICVD	Lung	2.88079	-0.406874	FALSE	FALSE	FALSE
Q6P8U6	Pnlip	115	S	KNMFRVESVNCICVD	Pancreas	9.03592	2.57767	TRUE	FALSE	FALSE
Q6P8U6	Pnlip	115	S	KNMFRVESVNCICVD	Small_intestine	5.6712	0.946159	FALSE	FALSE	FALSE
Q6P8U6	Pnlip	115	S	KNMFRVESVNCICVD	Spleen	3.36204	-0.173524	FALSE	FALSE	FALSE
Q6P8U6	Pnlip	115	S	KNMFRVESVNCICVD	SubWAT	1.66762	-0.995124	FALSE	FALSE	FALSE
Q6P8U6	Pnlip	115	S	KNMFRVESVNCICVD	Testes	2.11683	-0.777308	FALSE	FALSE	FALSE
Q6P8U6	Pnlip	132	T	GGSRTTYTQATQNVR	BAT	2.11037	-1.16577	FALSE	FALSE	FALSE
Q6P8U6	Pnlip	132	T	GGSRTTYTQATQNVR	Brain	5.54782	1.64095	FALSE	FALSE	FALSE
Q6P8U6	Pnlip	132	T	GGSRTTYTQATQNVR	Gastrocnemius	4.06928	0.433707	FALSE	FALSE	FALSE
Q6P8U6	Pnlip	132	T	GGSRTTYTQATQNVR	Heart	3.80068	0.214388	FALSE	FALSE	FALSE
Q6P8U6	Pnlip	132	T	GGSRTTYTQATQNVR	Kidney	2.21376	-1.08135	FALSE	FALSE	FALSE
Q6P8U6	Pnlip	132	T	GGSRTTYTQATQNVR	Liver	2.49383	-0.852668	FALSE	FALSE	FALSE
Q6P8U6	Pnlip	132	T	GGSRTTYTQATQNVR	Lung	4.82821	1.05338	FALSE	FALSE	FALSE
Q6P8U6	Pnlip	132	T	GGSRTTYTQATQNVR	Pancreas	4.71555	0.961394	FALSE	FALSE	FALSE
Q6P8U6	Pnlip	132	T	GGSRTTYTQATQNVR	Small_intestine	2.83121	-0.577192	FALSE	FALSE	FALSE
Q6P8U6	Pnlip	132	T	GGSRTTYTQATQNVR	Spleen	2.31284	-1.00045	FALSE	FALSE	FALSE
Q6P8U6	Pnlip	132	T	GGSRTTYTQATQNVR	SubWAT	4.78426	1.01749	FALSE	FALSE	FALSE
Q6P8U6	Pnlip	132	T	GGSRTTYTQATQNVR	Testes	2.74953	-0.643886	FALSE	FALSE	FALSE
Q6P8U6	Pnlip	182	T	AGEAGKRTFGAIGRI	BAT	3.18533	-0.042355	FALSE	FALSE	FALSE
Q6P8U6	Pnlip	182	T	AGEAGKRTFGAIGRI	Brain	3.29963	0.077447	FALSE	FALSE	FALSE
Q6P8U6	Pnlip	182	T	AGEAGKRTFGAIGRI	Gastrocnemius	3.13304	-0.0971687	FALSE	FALSE	FALSE
Q6P8U6	Pnlip	182	T	AGEAGKRTFGAIGRI	Heart	4.87077	1.72419	FALSE	FALSE	FALSE
Q6P8U6	Pnlip	182	T	AGEAGKRTFGAIGRI	Kidney	2.01055	-1.27367	FALSE	FALSE	FALSE
Q6P8U6	Pnlip	182	T	AGEAGKRTFGAIGRI	Liver	2.56011	-0.697666	FALSE	FALSE	FALSE
Q6P8U6	Pnlip	182	T	AGEAGKRTFGAIGRI	Lung	3.83547	0.639073	FALSE	FALSE	FALSE
Q6P8U6	Pnlip	182	T	AGEAGKRTFGAIGRI	Pancreas	4.68051	1.52477	FALSE	FALSE	FALSE
Q6P8U6	Pnlip	182	T	AGEAGKRTFGAIGRI	Small_intestine	3.76651	0.566787	FALSE	FALSE	FALSE
Q6P8U6	Pnlip	182	T	AGEAGKRTFGAIGRI	Spleen	1.78547	-1.50958	FALSE	FALSE	FALSE
Q6P8U6	Pnlip	182	T	AGEAGKRTFGAIGRI	SubWAT	3.0536	-0.180424	FALSE	FALSE	FALSE
Q6P8U6	Pnlip	182	T	AGEAGKRTFGAIGRI	Testes	2.52792	-0.731401	FALSE	FALSE	FALSE
Q6P8U6	Pnlip	420	Y	QKVKFIWYNNVINPT	BAT	1.98661	-0.93564	FALSE	TRUE	FALSE
Q6P8U6	Pnlip	420	Y	QKVKFIWYNNVINPT	Brain	3.32076	-0.0896129	FALSE	TRUE	FALSE
Q6P8U6	Pnlip	420	Y	QKVKFIWYNNVINPT	Gastrocnemius	3.23739	-0.142485	FALSE	TRUE	FALSE
Q6P8U6	Pnlip	420	Y	QKVKFIWYNNVINPT	Heart	3.64442	0.115627	FALSE	TRUE	FALSE
Q6P8U6	Pnlip	420	Y	QKVKFIWYNNVINPT	Kidney	1.85363	-1.01997	FALSE	TRUE	FALSE
Q6P8U6	Pnlip	420	Y	QKVKFIWYNNVINPT	Liver	2.75942	-0.445576	FALSE	TRUE	FALSE
Q6P8U6	Pnlip	420	Y	QKVKFIWYNNVINPT	Lung	3.77913	0.20105	FALSE	TRUE	FALSE
Q6P8U6	Pnlip	420	Y	QKVKFIWYNNVINPT	Pancreas	7.96407	2.85483	TRUE	TRUE	FALSE
Q6P8U6	Pnlip	420	Y	QKVKFIWYNNVINPT	Small_intestine	2.74845	-0.452535	FALSE	TRUE	FALSE
Q6P8U6	Pnlip	420	Y	QKVKFIWYNNVINPT	Spleen	3.51676	0.034671	FALSE	TRUE	FALSE
Q6P8U6	Pnlip	420	Y	QKVKFIWYNNVINPT	SubWAT	2.62728	-0.529372	FALSE	TRUE	FALSE
Q6P8U6	Pnlip	420	Y	QKVKFIWYNNVINPT	Testes	4.10707	0.409006	FALSE	TRUE	FALSE
Q6P8X1	Snx6	194	S	FFKNMVKSADGVIVS	BAT	3.7692	-0.943605	FALSE	TRUE	FALSE
Q6P8X1	Snx6	194	S	FFKNMVKSADGVIVS	Brain	3.29609	-1.15165	FALSE	TRUE	FALSE
Q6P8X1	Snx6	194	S	FFKNMVKSADGVIVS	Gastrocnemius	5.52831	-0.170061	FALSE	TRUE	FALSE
Q6P8X1	Snx6	194	S	FFKNMVKSADGVIVS	Heart	5.45599	-0.201861	FALSE	TRUE	FALSE
Q6P8X1	Snx6	194	S	FFKNMVKSADGVIVS	Kidney	3.28347	-1.1572	FALSE	TRUE	FALSE
Q6P8X1	Snx6	194	S	FFKNMVKSADGVIVS	Liver	2.2819	-1.59763	FALSE	TRUE	FALSE
Q6P8X1	Snx6	194	S	FFKNMVKSADGVIVS	Lung	7.99276	0.913648	FALSE	TRUE	FALSE
Q6P8X1	Snx6	194	S	FFKNMVKSADGVIVS	Pancreas	7.71724	0.792494	FALSE	TRUE	FALSE
Q6P8X1	Snx6	194	S	FFKNMVKSADGVIVS	Small_intestine	8.21261	1.01032	FALSE	TRUE	FALSE
Q6P8X1	Snx6	194	S	FFKNMVKSADGVIVS	Spleen	8.45852	1.11846	FALSE	TRUE	FALSE
Q6P8X1	Snx6	194	S	FFKNMVKSADGVIVS	SubWAT	8.06214	0.944157	FALSE	TRUE	FALSE
Q6P8X1	Snx6	194	S	FFKNMVKSADGVIVS	Testes	6.92228	0.442919	FALSE	TRUE	FALSE
Q6P8X6	Usp50	322	Y	GDLDGGHYTAFCKNS	BAT	4.53889	0.660208	FALSE	FALSE	FALSE
Q6P8X6	Usp50	322	Y	GDLDGGHYTAFCKNS	Brain	4.10536	0.380025	FALSE	FALSE	FALSE
Q6P8X6	Usp50	322	Y	GDLDGGHYTAFCKNS	Gastrocnemius	4.47701	0.620219	FALSE	FALSE	FALSE
Q6P8X6	Usp50	322	Y	GDLDGGHYTAFCKNS	Heart	6.33961	1.824	FALSE	FALSE	FALSE
Q6P8X6	Usp50	322	Y	GDLDGGHYTAFCKNS	Kidney	3.62949	0.0724705	FALSE	FALSE	FALSE
Q6P8X6	Usp50	322	Y	GDLDGGHYTAFCKNS	Liver	4.05819	0.349538	FALSE	FALSE	FALSE
Q6P8X6	Usp50	322	Y	GDLDGGHYTAFCKNS	Lung	4.96128	0.933196	FALSE	FALSE	FALSE
Q6P8X6	Usp50	322	Y	GDLDGGHYTAFCKNS	Pancreas	1.4677	-1.32468	FALSE	FALSE	FALSE
Q6P8X6	Usp50	322	Y	GDLDGGHYTAFCKNS	Small_intestine	1.64537	-1.20985	FALSE	FALSE	FALSE
Q6P8X6	Usp50	322	Y	GDLDGGHYTAFCKNS	Spleen	2.24837	-0.820138	FALSE	FALSE	FALSE
Q6P8X6	Usp50	322	Y	GDLDGGHYTAFCKNS	SubWAT	1.44268	-1.34085	FALSE	FALSE	FALSE
Q6P8X6	Usp50	322	Y	GDLDGGHYTAFCKNS	Testes	3.29433	-0.14414	FALSE	FALSE	FALSE
Q6P8X9	Cfap126	23	S	PTYLQNWSPARPTKE	BAT	1.91301	-0.878543	FALSE	FALSE	FALSE
Q6P8X9	Cfap126	23	S	PTYLQNWSPARPTKE	Brain	4.68998	0.0875708	FALSE	FALSE	FALSE
Q6P8X9	Cfap126	23	S	PTYLQNWSPARPTKE	Gastrocnemius	8.6251	1.45661	FALSE	FALSE	FALSE
Q6P8X9	Cfap126	23	S	PTYLQNWSPARPTKE	Heart	0.0172735	-1.53807	FALSE	FALSE	FALSE
Q6P8X9	Cfap126	23	S	PTYLQNWSPARPTKE	Kidney	4.46733	0.0101117	FALSE	FALSE	FALSE
Q6P8X9	Cfap126	23	S	PTYLQNWSPARPTKE	Liver	2.18823	-0.782793	FALSE	FALSE	FALSE
Q6P8X9	Cfap126	23	S	PTYLQNWSPARPTKE	Lung	7.72461	1.14333	FALSE	FALSE	FALSE
Q6P8X9	Cfap126	23	S	PTYLQNWSPARPTKE	Pancreas	3.2881	-0.400144	FALSE	FALSE	FALSE
Q6P8X9	Cfap126	23	S	PTYLQNWSPARPTKE	Small_intestine	3.7371	-0.243937	FALSE	FALSE	FALSE
Q6P8X9	Cfap126	23	S	PTYLQNWSPARPTKE	Spleen	3.45694	-0.341406	FALSE	FALSE	FALSE
Q6P8X9	Cfap126	23	S	PTYLQNWSPARPTKE	SubWAT	3.44621	-0.345138	FALSE	FALSE	FALSE
Q6P8X9	Cfap126	23	S	PTYLQNWSPARPTKE	Testes	9.70532	1.83242	FALSE	FALSE	FALSE
Q6P8X9	Cfap126	87	T	TLTARTTTAADNLTK	BAT	3.11429	-0.734646	FALSE	FALSE	FALSE
Q6P8X9	Cfap126	87	T	TLTARTTTAADNLTK	Brain	3.86135	-0.475378	FALSE	FALSE	FALSE
Q6P8X9	Cfap126	87	T	TLTARTTTAADNLTK	Gastrocnemius	9.96659	1.64344	FALSE	FALSE	FALSE
Q6P8X9	Cfap126	87	T	TLTARTTTAADNLTK	Heart	4.26292	-0.336012	FALSE	FALSE	FALSE
Q6P8X9	Cfap126	87	T	TLTARTTTAADNLTK	Kidney	3.33491	-0.658077	FALSE	FALSE	FALSE
Q6P8X9	Cfap126	87	T	TLTARTTTAADNLTK	Liver	2.68109	-0.884988	FALSE	FALSE	FALSE
Q6P8X9	Cfap126	87	T	TLTARTTTAADNLTK	Lung	8.47935	1.12729	FALSE	FALSE	FALSE
Q6P8X9	Cfap126	87	T	TLTARTTTAADNLTK	Pancreas	6.58498	0.469856	FALSE	FALSE	FALSE
Q6P8X9	Cfap126	87	T	TLTARTTTAADNLTK	Small_intestine	4.37068	-0.298614	FALSE	FALSE	FALSE
Q6P8X9	Cfap126	87	T	TLTARTTTAADNLTK	Spleen	2.99243	-0.776936	FALSE	FALSE	FALSE
Q6P8X9	Cfap126	87	T	TLTARTTTAADNLTK	SubWAT	2.70037	-0.878294	FALSE	FALSE	FALSE
Q6P8X9	Cfap126	87	T	TLTARTTTAADNLTK	Testes	10.4245	1.80235	FALSE	FALSE	FALSE
Q6P8X9	Cfap126	114	S	NGLRPEISGKPFDPD	BAT	2.41718	-0.57641	FALSE	FALSE	FALSE
Q6P8X9	Cfap126	114	S	NGLRPEISGKPFDPD	Brain	3.69289	0.0270323	FALSE	FALSE	FALSE
Q6P8X9	Cfap126	114	S	NGLRPEISGKPFDPD	Gastrocnemius	7.00959	1.59591	FALSE	FALSE	FALSE
Q6P8X9	Cfap126	114	S	NGLRPEISGKPFDPD	Heart	3.39337	-0.114649	FALSE	FALSE	FALSE
Q6P8X9	Cfap126	114	S	NGLRPEISGKPFDPD	Kidney	2.4714	-0.55076	FALSE	FALSE	FALSE
Q6P8X9	Cfap126	114	S	NGLRPEISGKPFDPD	Liver	3.96114	0.153921	FALSE	FALSE	FALSE
Q6P8X9	Cfap126	114	S	NGLRPEISGKPFDPD	Lung	2.98216	-0.309158	FALSE	FALSE	FALSE
Q6P8X9	Cfap126	114	S	NGLRPEISGKPFDPD	Pancreas	1.96925	-0.788289	FALSE	FALSE	FALSE
Q6P8X9	Cfap126	114	S	NGLRPEISGKPFDPD	Small_intestine	2.25251	-0.654301	FALSE	FALSE	FALSE
Q6P8X9	Cfap126	114	S	NGLRPEISGKPFDPD	Spleen	1.72846	-0.90219	FALSE	FALSE	FALSE
Q6P8X9	Cfap126	114	S	NGLRPEISGKPFDPD	SubWAT	3.04863	-0.27772	FALSE	FALSE	FALSE
Q6P8X9	Cfap126	114	S	NGLRPEISGKPFDPD	Testes	8.70233	2.39661	TRUE	FALSE	FALSE
Q6P902	Txndc2	14	S	GKANERGSNENPLQA	BAT	3.62273	-0.16764	FALSE	FALSE	FALSE
Q6P902	Txndc2	14	S	GKANERGSNENPLQA	Brain	2.77716	-0.525011	FALSE	FALSE	FALSE
Q6P902	Txndc2	14	S	GKANERGSNENPLQA	Gastrocnemius	8.20004	1.76691	FALSE	FALSE	FALSE
Q6P902	Txndc2	14	S	GKANERGSNENPLQA	Heart	1.8592	-0.912976	FALSE	FALSE	FALSE
Q6P902	Txndc2	14	S	GKANERGSNENPLQA	Kidney	3.26603	-0.318396	FALSE	FALSE	FALSE
Q6P902	Txndc2	14	S	GKANERGSNENPLQA	Liver	3.4025	-0.260718	FALSE	FALSE	FALSE
Q6P902	Txndc2	14	S	GKANERGSNENPLQA	Lung	4.18046	0.068077	FALSE	FALSE	FALSE
Q6P902	Txndc2	14	S	GKANERGSNENPLQA	Pancreas	3.91162	-0.0455447	FALSE	FALSE	FALSE
Q6P902	Txndc2	14	S	GKANERGSNENPLQA	Small_intestine	1.92705	-0.884302	FALSE	FALSE	FALSE
Q6P902	Txndc2	14	S	GKANERGSNENPLQA	Spleen	2.88486	-0.479493	FALSE	FALSE	FALSE
Q6P902	Txndc2	14	S	GKANERGSNENPLQA	SubWAT	2.75197	-0.535656	FALSE	FALSE	FALSE
Q6P902	Txndc2	14	S	GKANERGSNENPLQA	Testes	9.44894	2.29475	TRUE	FALSE	FALSE
Q6P902	Txndc2	23	S	ENPLQALSKNEAFLV	BAT	2.52293	-0.648806	FALSE	FALSE	FALSE
Q6P902	Txndc2	23	S	ENPLQALSKNEAFLV	Brain	3.32046	-0.364415	FALSE	FALSE	FALSE
Q6P902	Txndc2	23	S	ENPLQALSKNEAFLV	Gastrocnemius	9.56926	1.86382	FALSE	FALSE	FALSE
Q6P902	Txndc2	23	S	ENPLQALSKNEAFLV	Heart	3.24959	-0.389689	FALSE	FALSE	FALSE
Q6P902	Txndc2	23	S	ENPLQALSKNEAFLV	Kidney	3.65569	-0.244879	FALSE	FALSE	FALSE
Q6P902	Txndc2	23	S	ENPLQALSKNEAFLV	Liver	4.25394	-0.0315493	FALSE	FALSE	FALSE
Q6P902	Txndc2	23	S	ENPLQALSKNEAFLV	Lung	1.62816	-0.967868	FALSE	FALSE	FALSE
Q6P902	Txndc2	23	S	ENPLQALSKNEAFLV	Pancreas	3.09394	-0.44519	FALSE	FALSE	FALSE
Q6P902	Txndc2	23	S	ENPLQALSKNEAFLV	Small_intestine	2.62683	-0.611757	FALSE	FALSE	FALSE
Q6P902	Txndc2	23	S	ENPLQALSKNEAFLV	Spleen	3.05556	-0.458877	FALSE	FALSE	FALSE
Q6P902	Txndc2	23	S	ENPLQALSKNEAFLV	SubWAT	4.49645	0.0549267	FALSE	FALSE	FALSE
Q6P902	Txndc2	23	S	ENPLQALSKNEAFLV	Testes	10.6362	2.24428	TRUE	FALSE	FALSE
Q6P902	Txndc2	39	S	EFLDTAQSKEKAIAS	BAT	5.08698	0.309411	FALSE	FALSE	FALSE
Q6P902	Txndc2	39	S	EFLDTAQSKEKAIAS	Brain	2.11719	-0.879055	FALSE	FALSE	FALSE
Q6P902	Txndc2	39	S	EFLDTAQSKEKAIAS	Gastrocnemius	9.16388	1.94092	FALSE	FALSE	FALSE
Q6P902	Txndc2	39	S	EFLDTAQSKEKAIAS	Heart	2.84719	-0.58692	FALSE	FALSE	FALSE
Q6P902	Txndc2	39	S	EFLDTAQSKEKAIAS	Kidney	4.34536	0.0126232	FALSE	FALSE	FALSE
Q6P902	Txndc2	39	S	EFLDTAQSKEKAIAS	Liver	3.74794	-0.226455	FALSE	FALSE	FALSE
Q6P902	Txndc2	39	S	EFLDTAQSKEKAIAS	Lung	2.54117	-0.709384	FALSE	FALSE	FALSE
Q6P902	Txndc2	39	S	EFLDTAQSKEKAIAS	Pancreas	4.52803	0.0857279	FALSE	FALSE	FALSE
Q6P902	Txndc2	39	S	EFLDTAQSKEKAIAS	Small_intestine	3.28767	-0.410648	FALSE	FALSE	FALSE
Q6P902	Txndc2	39	S	EFLDTAQSKEKAIAS	Spleen	2.64333	-0.668502	FALSE	FALSE	FALSE
Q6P902	Txndc2	39	S	EFLDTAQSKEKAIAS	SubWAT	2.10678	-0.883221	FALSE	FALSE	FALSE
Q6P902	Txndc2	39	S	EFLDTAQSKEKAIAS	Testes	9.35024	2.0155	TRUE	FALSE	FALSE
Q6P902	Txndc2	49	S	KAIASKVSNTLHMST	BAT	1.38708	-0.761062	FALSE	FALSE	FALSE
Q6P902	Txndc2	49	S	KAIASKVSNTLHMST	Brain	4.56053	0.157791	FALSE	FALSE	FALSE
Q6P902	Txndc2	49	S	KAIASKVSNTLHMST	Gastrocnemius	11.2714	2.10087	TRUE	FALSE	FALSE
Q6P902	Txndc2	49	S	KAIASKVSNTLHMST	Heart	1.92812	-0.604409	FALSE	FALSE	FALSE
Q6P902	Txndc2	49	S	KAIASKVSNTLHMST	Kidney	1.5484	-0.714352	FALSE	FALSE	FALSE
Q6P902	Txndc2	49	S	KAIASKVSNTLHMST	Liver	3.54391	-0.136566	FALSE	FALSE	FALSE
Q6P902	Txndc2	49	S	KAIASKVSNTLHMST	Lung	3.19086	-0.238789	FALSE	FALSE	FALSE
Q6P902	Txndc2	49	S	KAIASKVSNTLHMST	Pancreas	3.06312	-0.275777	FALSE	FALSE	FALSE
Q6P902	Txndc2	49	S	KAIASKVSNTLHMST	Small_intestine	2.06145	-0.565803	FALSE	FALSE	FALSE
Q6P902	Txndc2	49	S	KAIASKVSNTLHMST	Spleen	2.24594	-0.512384	FALSE	FALSE	FALSE
Q6P902	Txndc2	49	S	KAIASKVSNTLHMST	SubWAT	2.34475	-0.483774	FALSE	FALSE	FALSE
Q6P902	Txndc2	49	S	KAIASKVSNTLHMST	Testes	11.0413	2.03425	TRUE	FALSE	FALSE
Q6P902	Txndc2	83	S	VHPRHEVSPKPSSKN	BAT	3.41321	-0.478574	FALSE	FALSE	FALSE
Q6P902	Txndc2	83	S	VHPRHEVSPKPSSKN	Brain	2.89358	-0.604567	FALSE	FALSE	FALSE
Q6P902	Txndc2	83	S	VHPRHEVSPKPSSKN	Gastrocnemius	12.4746	1.71851	FALSE	FALSE	FALSE
Q6P902	Txndc2	83	S	VHPRHEVSPKPSSKN	Heart	5.93772	0.133536	FALSE	FALSE	FALSE
Q6P902	Txndc2	83	S	VHPRHEVSPKPSSKN	Kidney	3.46368	-0.466337	FALSE	FALSE	FALSE
Q6P902	Txndc2	83	S	VHPRHEVSPKPSSKN	Liver	0.972425	-1.07038	FALSE	FALSE	FALSE
Q6P902	Txndc2	83	S	VHPRHEVSPKPSSKN	Lung	3.61461	-0.429743	FALSE	FALSE	FALSE
Q6P902	Txndc2	83	S	VHPRHEVSPKPSSKN	Pancreas	9.14314	0.910747	FALSE	FALSE	FALSE
Q6P902	Txndc2	83	S	VHPRHEVSPKPSSKN	Small_intestine	1.72732	-0.887348	FALSE	FALSE	FALSE
Q6P902	Txndc2	83	S	VHPRHEVSPKPSSKN	Spleen	2.85544	-0.613815	FALSE	FALSE	FALSE
Q6P902	Txndc2	83	S	VHPRHEVSPKPSSKN	SubWAT	4.65658	-0.177098	FALSE	FALSE	FALSE
Q6P902	Txndc2	83	S	VHPRHEVSPKPSSKN	Testes	13.4915	1.96507	FALSE	FALSE	FALSE
Q6P902	Txndc2	113	T	KQTNYSNTPKSLAKT	BAT	2.67798	-0.631655	FALSE	FALSE	FALSE
Q6P902	Txndc2	113	T	KQTNYSNTPKSLAKT	Brain	3.29993	-0.424221	FALSE	FALSE	FALSE
Q6P902	Txndc2	113	T	KQTNYSNTPKSLAKT	Gastrocnemius	9.85821	1.76313	FALSE	FALSE	FALSE
Q6P902	Txndc2	113	T	KQTNYSNTPKSLAKT	Heart	3.30173	-0.423619	FALSE	FALSE	FALSE
Q6P902	Txndc2	113	T	KQTNYSNTPKSLAKT	Kidney	3.03306	-0.513227	FALSE	FALSE	FALSE
Q6P902	Txndc2	113	T	KQTNYSNTPKSLAKT	Liver	2.68374	-0.629733	FALSE	FALSE	FALSE
Q6P902	Txndc2	113	T	KQTNYSNTPKSLAKT	Lung	2.20025	-0.790988	FALSE	FALSE	FALSE
Q6P902	Txndc2	113	T	KQTNYSNTPKSLAKT	Pancreas	7.17988	0.869838	FALSE	FALSE	FALSE
Q6P902	Txndc2	113	T	KQTNYSNTPKSLAKT	Small_intestine	3.20396	-0.456226	FALSE	FALSE	FALSE
Q6P902	Txndc2	113	T	KQTNYSNTPKSLAKT	Spleen	2.89179	-0.560345	FALSE	FALSE	FALSE
Q6P902	Txndc2	113	T	KQTNYSNTPKSLAKT	SubWAT	3.62207	-0.316776	FALSE	FALSE	FALSE
Q6P902	Txndc2	113	T	KQTNYSNTPKSLAKT	Testes	10.9097	2.11383	TRUE	FALSE	FALSE
Q6P902	Txndc2	133	T	GSTLKPATNSTHYRE	BAT	4.0221	0.300052	FALSE	FALSE	FALSE
Q6P902	Txndc2	133	T	GSTLKPATNSTHYRE	Brain	4.44069	0.549585	FALSE	FALSE	FALSE
Q6P902	Txndc2	133	T	GSTLKPATNSTHYRE	Gastrocnemius	5.83397	1.38014	FALSE	FALSE	FALSE
Q6P902	Txndc2	133	T	GSTLKPATNSTHYRE	Heart	1.05272	-1.47006	FALSE	FALSE	FALSE
Q6P902	Txndc2	133	T	GSTLKPATNSTHYRE	Kidney	3.70099	0.108631	FALSE	FALSE	FALSE
Q6P902	Txndc2	133	T	GSTLKPATNSTHYRE	Liver	5.15123	0.973151	FALSE	FALSE	FALSE
Q6P902	Txndc2	133	T	GSTLKPATNSTHYRE	Lung	3.34968	-0.10079	FALSE	FALSE	FALSE
Q6P902	Txndc2	133	T	GSTLKPATNSTHYRE	Pancreas	3.22208	-0.176857	FALSE	FALSE	FALSE
Q6P902	Txndc2	133	T	GSTLKPATNSTHYRE	Small_intestine	0.90444	-1.55845	FALSE	FALSE	FALSE
Q6P902	Txndc2	133	T	GSTLKPATNSTHYRE	Spleen	2.21241	-0.77874	FALSE	FALSE	FALSE
Q6P902	Txndc2	133	T	GSTLKPATNSTHYRE	SubWAT	2.40496	-0.663955	FALSE	FALSE	FALSE
Q6P902	Txndc2	133	T	GSTLKPATNSTHYRE	Testes	5.92982	1.43728	FALSE	FALSE	FALSE
Q6P902	Txndc2	135	S	TLKPATNSTHYREDD	BAT	3.78827	0.289218	FALSE	FALSE	FALSE
Q6P902	Txndc2	135	S	TLKPATNSTHYREDD	Brain	4.75054	1.26683	FALSE	FALSE	FALSE
Q6P902	Txndc2	135	S	TLKPATNSTHYREDD	Gastrocnemius	4.82695	1.34446	FALSE	FALSE	FALSE
Q6P902	Txndc2	135	S	TLKPATNSTHYREDD	Heart	3.09439	-0.415723	FALSE	FALSE	FALSE
Q6P902	Txndc2	135	S	TLKPATNSTHYREDD	Kidney	2.52875	-0.990381	FALSE	FALSE	FALSE
Q6P902	Txndc2	135	S	TLKPATNSTHYREDD	Liver	4.39732	0.907986	FALSE	FALSE	FALSE
Q6P902	Txndc2	135	S	TLKPATNSTHYREDD	Lung	1.70691	-1.82533	FALSE	FALSE	FALSE
Q6P902	Txndc2	135	S	TLKPATNSTHYREDD	Pancreas	3.55814	0.05542	FALSE	FALSE	FALSE
Q6P902	Txndc2	135	S	TLKPATNSTHYREDD	Small_intestine	2.25198	-1.27157	FALSE	FALSE	FALSE
Q6P902	Txndc2	135	S	TLKPATNSTHYREDD	Spleen	3.59078	0.0885818	FALSE	FALSE	FALSE
Q6P902	Txndc2	135	S	TLKPATNSTHYREDD	SubWAT	3.32636	-0.180061	FALSE	FALSE	FALSE
Q6P902	Txndc2	135	S	TLKPATNSTHYREDD	Testes	4.22269	0.730565	FALSE	FALSE	FALSE
Q6P902	Txndc2	206	S	KKGDRPKSSEDIIQS	BAT	12.5513	0.531907	FALSE	FALSE	FALSE
Q6P902	Txndc2	206	S	KKGDRPKSSEDIIQS	Brain	3.52952	-0.980936	FALSE	FALSE	FALSE
Q6P902	Txndc2	206	S	KKGDRPKSSEDIIQS	Gastrocnemius	17.5015	1.36199	FALSE	FALSE	FALSE
Q6P902	Txndc2	206	S	KKGDRPKSSEDIIQS	Heart	11.998	0.439116	FALSE	FALSE	FALSE
Q6P902	Txndc2	206	S	KKGDRPKSSEDIIQS	Kidney	4.27764	-0.855486	FALSE	FALSE	FALSE
Q6P902	Txndc2	206	S	KKGDRPKSSEDIIQS	Liver	1.28156	-1.35789	FALSE	FALSE	FALSE
Q6P902	Txndc2	206	S	KKGDRPKSSEDIIQS	Lung	8.79527	-0.0979365	FALSE	FALSE	FALSE
Q6P902	Txndc2	206	S	KKGDRPKSSEDIIQS	Pancreas	15.3759	1.00555	FALSE	FALSE	FALSE
Q6P902	Txndc2	206	S	KKGDRPKSSEDIIQS	Small_intestine	4.12991	-0.880258	FALSE	FALSE	FALSE
Q6P902	Txndc2	206	S	KKGDRPKSSEDIIQS	Spleen	3.61418	-0.96674	FALSE	FALSE	FALSE
Q6P902	Txndc2	206	S	KKGDRPKSSEDIIQS	SubWAT	11.0246	0.275891	FALSE	FALSE	FALSE
Q6P902	Txndc2	206	S	KKGDRPKSSEDIIQS	Testes	18.4724	1.52479	FALSE	FALSE	FALSE
Q6P902	Txndc2	213	S	SSEDIIQSKKEDRPK	BAT	3.6972	-0.375819	FALSE	FALSE	FALSE
Q6P902	Txndc2	213	S	SSEDIIQSKKEDRPK	Brain	3.78892	-0.335707	FALSE	FALSE	FALSE
Q6P902	Txndc2	213	S	SSEDIIQSKKEDRPK	Gastrocnemius	8.69165	1.80833	FALSE	FALSE	FALSE
Q6P902	Txndc2	213	S	SSEDIIQSKKEDRPK	Heart	4.79563	0.10454	FALSE	FALSE	FALSE
Q6P902	Txndc2	213	S	SSEDIIQSKKEDRPK	Kidney	3.70175	-0.373827	FALSE	FALSE	FALSE
Q6P902	Txndc2	213	S	SSEDIIQSKKEDRPK	Liver	3.56858	-0.432065	FALSE	FALSE	FALSE
Q6P902	Txndc2	213	S	SSEDIIQSKKEDRPK	Lung	2.08009	-1.08301	FALSE	FALSE	FALSE
Q6P902	Txndc2	213	S	SSEDIIQSKKEDRPK	Pancreas	3.71498	-0.368044	FALSE	FALSE	FALSE
Q6P902	Txndc2	213	S	SSEDIIQSKKEDRPK	Small_intestine	3.28033	-0.558124	FALSE	FALSE	FALSE
Q6P902	Txndc2	213	S	SSEDIIQSKKEDRPK	Spleen	2.98594	-0.686864	FALSE	FALSE	FALSE
Q6P902	Txndc2	213	S	SSEDIIQSKKEDRPK	SubWAT	4.68166	0.0546988	FALSE	FALSE	FALSE
Q6P902	Txndc2	213	S	SSEDIIQSKKEDRPK	Testes	9.6922	2.24589	TRUE	FALSE	FALSE
Q6P902	Txndc2	221	S	REDDIPKSSEDIIQP	BAT	5.16256	-0.272053	FALSE	FALSE	FALSE
Q6P902	Txndc2	221	S	REDDIPKSSEDIIQP	Brain	5.01596	-0.297777	FALSE	FALSE	FALSE
Q6P902	Txndc2	221	S	REDDIPKSSEDIIQP	Gastrocnemius	16.818	1.7732	FALSE	FALSE	FALSE
Q6P902	Txndc2	221	S	REDDIPKSSEDIIQP	Heart	4.91953	-0.314699	FALSE	FALSE	FALSE
Q6P902	Txndc2	221	S	REDDIPKSSEDIIQP	Kidney	3.02221	-0.647631	FALSE	FALSE	FALSE
Q6P902	Txndc2	221	S	REDDIPKSSEDIIQP	Liver	4.35707	-0.413397	FALSE	FALSE	FALSE
Q6P902	Txndc2	221	S	REDDIPKSSEDIIQP	Lung	0.603219	-1.07211	FALSE	FALSE	FALSE
Q6P902	Txndc2	221	S	REDDIPKSSEDIIQP	Pancreas	14.2667	1.3255	FALSE	FALSE	FALSE
Q6P902	Txndc2	221	S	REDDIPKSSEDIIQP	Small_intestine	4.47281	-0.393087	FALSE	FALSE	FALSE
Q6P902	Txndc2	221	S	REDDIPKSSEDIIQP	Spleen	2.50507	-0.738378	FALSE	FALSE	FALSE
Q6P902	Txndc2	221	S	REDDIPKSSEDIIQP	SubWAT	2.90803	-0.667668	FALSE	FALSE	FALSE
Q6P902	Txndc2	221	S	REDDIPKSSEDIIQP	Testes	16.504	1.7181	FALSE	FALSE	FALSE
Q6P902	Txndc2	222	S	EDDIPKSSEDIIQPK	BAT	3.45647	-0.196972	FALSE	FALSE	FALSE
Q6P902	Txndc2	222	S	EDDIPKSSEDIIQPK	Brain	1.6019	-0.802365	FALSE	FALSE	FALSE
Q6P902	Txndc2	222	S	EDDIPKSSEDIIQPK	Gastrocnemius	7.84918	1.23695	FALSE	FALSE	FALSE
Q6P902	Txndc2	222	S	EDDIPKSSEDIIQPK	Heart	10.4111	2.07325	TRUE	FALSE	FALSE
Q6P902	Txndc2	222	S	EDDIPKSSEDIIQPK	Kidney	3.34626	-0.232948	FALSE	FALSE	FALSE
Q6P902	Txndc2	222	S	EDDIPKSSEDIIQPK	Liver	2.84188	-0.397595	FALSE	FALSE	FALSE
Q6P902	Txndc2	222	S	EDDIPKSSEDIIQPK	Lung	1.6685	-0.780624	FALSE	FALSE	FALSE
Q6P902	Txndc2	222	S	EDDIPKSSEDIIQPK	Pancreas	2.74642	-0.428756	FALSE	FALSE	FALSE
Q6P902	Txndc2	222	S	EDDIPKSSEDIIQPK	Small_intestine	4.09756	0.0123001	FALSE	FALSE	FALSE
Q6P902	Txndc2	222	S	EDDIPKSSEDIIQPK	Spleen	2.68738	-0.448029	FALSE	FALSE	FALSE
Q6P902	Txndc2	222	S	EDDIPKSSEDIIQPK	SubWAT	0.0816841	-1.29861	FALSE	FALSE	FALSE
Q6P902	Txndc2	222	S	EDDIPKSSEDIIQPK	Testes	7.93022	1.2634	FALSE	FALSE	FALSE
Q6P902	Txndc2	236	S	KKEDRPKSSEDSVPS	BAT	2.88203	-0.625126	FALSE	TRUE	FALSE
Q6P902	Txndc2	236	S	KKEDRPKSSEDSVPS	Brain	2.02707	-0.934382	FALSE	TRUE	FALSE
Q6P902	Txndc2	236	S	KKEDRPKSSEDSVPS	Gastrocnemius	7.51301	1.04999	FALSE	TRUE	FALSE
Q6P902	Txndc2	236	S	KKEDRPKSSEDSVPS	Heart	4.2146	-0.143107	FALSE	TRUE	FALSE
Q6P902	Txndc2	236	S	KKEDRPKSSEDSVPS	Kidney	3.75314	-0.310026	FALSE	TRUE	FALSE
Q6P902	Txndc2	236	S	KKEDRPKSSEDSVPS	Liver	2.47439	-0.772575	FALSE	TRUE	FALSE
Q6P902	Txndc2	236	S	KKEDRPKSSEDSVPS	Lung	5.41102	0.28966	FALSE	TRUE	FALSE
Q6P902	Txndc2	236	S	KKEDRPKSSEDSVPS	Pancreas	2.36785	-0.811112	FALSE	TRUE	FALSE
Q6P902	Txndc2	236	S	KKEDRPKSSEDSVPS	Small_intestine	6.73103	0.767134	FALSE	TRUE	FALSE
Q6P902	Txndc2	236	S	KKEDRPKSSEDSVPS	Spleen	3.32857	-0.463603	FALSE	TRUE	FALSE
Q6P902	Txndc2	236	S	KKEDRPKSSEDSVPS	SubWAT	3.17815	-0.518012	FALSE	TRUE	FALSE
Q6P902	Txndc2	236	S	KKEDRPKSSEDSVPS	Testes	11.4419	2.47116	TRUE	TRUE	FALSE
Q6P902	Txndc2	251	S	KKGDRPKSSEDSVQP	BAT	2.50063	-0.444844	FALSE	FALSE	FALSE
Q6P902	Txndc2	251	S	KKGDRPKSSEDSVQP	Brain	3.30367	0.0233747	FALSE	FALSE	FALSE
Q6P902	Txndc2	251	S	KKGDRPKSSEDSVQP	Gastrocnemius	2.80497	-0.267393	FALSE	FALSE	FALSE
Q6P902	Txndc2	251	S	KKGDRPKSSEDSVQP	Heart	1.25681	-1.17005	FALSE	FALSE	FALSE
Q6P902	Txndc2	251	S	KKGDRPKSSEDSVQP	Kidney	2.10564	-0.67514	FALSE	FALSE	FALSE
Q6P902	Txndc2	251	S	KKGDRPKSSEDSVQP	Liver	3.16535	-0.0572756	FALSE	FALSE	FALSE
Q6P902	Txndc2	251	S	KKGDRPKSSEDSVQP	Lung	2.60302	-0.385144	FALSE	FALSE	FALSE
Q6P902	Txndc2	251	S	KKGDRPKSSEDSVQP	Pancreas	2.96583	-0.173602	FALSE	FALSE	FALSE
Q6P902	Txndc2	251	S	KKGDRPKSSEDSVQP	Small_intestine	4.8404	0.919372	FALSE	FALSE	FALSE
Q6P902	Txndc2	251	S	KKGDRPKSSEDSVQP	Spleen	2.09206	-0.683059	FALSE	FALSE	FALSE
Q6P902	Txndc2	251	S	KKGDRPKSSEDSVQP	SubWAT	3.60417	0.19858	FALSE	FALSE	FALSE
Q6P902	Txndc2	251	S	KKGDRPKSSEDSVQP	Testes	7.92042	2.71518	TRUE	FALSE	FALSE
Q6P902	Txndc2	285	S	VHKPLKDSIQSKETK	BAT	2.79363	-0.546593	FALSE	FALSE	FALSE
Q6P902	Txndc2	285	S	VHKPLKDSIQSKETK	Brain	2.87877	-0.491855	FALSE	FALSE	FALSE
Q6P902	Txndc2	285	S	VHKPLKDSIQSKETK	Gastrocnemius	5.25133	1.03345	FALSE	FALSE	FALSE
Q6P902	Txndc2	285	S	VHKPLKDSIQSKETK	Heart	3.27786	-0.235282	FALSE	FALSE	FALSE
Q6P902	Txndc2	285	S	VHKPLKDSIQSKETK	Kidney	4.18263	0.346388	FALSE	FALSE	FALSE
Q6P902	Txndc2	285	S	VHKPLKDSIQSKETK	Liver	4.6619	0.65451	FALSE	FALSE	FALSE
Q6P902	Txndc2	285	S	VHKPLKDSIQSKETK	Lung	3.37577	-0.172338	FALSE	FALSE	FALSE
Q6P902	Txndc2	285	S	VHKPLKDSIQSKETK	Pancreas	0.960008	-1.72541	FALSE	FALSE	FALSE
Q6P902	Txndc2	285	S	VHKPLKDSIQSKETK	Small_intestine	2.3418	-0.837069	FALSE	FALSE	FALSE
Q6P902	Txndc2	285	S	VHKPLKDSIQSKETK	Spleen	3.30288	-0.219201	FALSE	FALSE	FALSE
Q6P902	Txndc2	285	S	VHKPLKDSIQSKETK	SubWAT	3.56718	-0.0492837	FALSE	FALSE	FALSE
Q6P902	Txndc2	285	S	VHKPLKDSIQSKETK	Testes	7.13227	2.24269	TRUE	FALSE	FALSE
Q6P902	Txndc2	296	S	KETKVPKSPQDSIQS	BAT	4.07998	-0.349474	FALSE	FALSE	FALSE
Q6P902	Txndc2	296	S	KETKVPKSPQDSIQS	Brain	4.45255	-0.251244	FALSE	FALSE	FALSE
Q6P902	Txndc2	296	S	KETKVPKSPQDSIQS	Gastrocnemius	11.1943	1.52627	FALSE	FALSE	FALSE
Q6P902	Txndc2	296	S	KETKVPKSPQDSIQS	Heart	2.26928	-0.826879	FALSE	FALSE	FALSE
Q6P902	Txndc2	296	S	KETKVPKSPQDSIQS	Kidney	3.27076	-0.562831	FALSE	FALSE	FALSE
Q6P902	Txndc2	296	S	KETKVPKSPQDSIQS	Liver	2.80356	-0.686014	FALSE	FALSE	FALSE
Q6P902	Txndc2	296	S	KETKVPKSPQDSIQS	Lung	6.20118	0.209795	FALSE	FALSE	FALSE
Q6P902	Txndc2	296	S	KETKVPKSPQDSIQS	Pancreas	8.92207	0.927176	FALSE	FALSE	FALSE
Q6P902	Txndc2	296	S	KETKVPKSPQDSIQS	Small_intestine	2.27842	-0.824469	FALSE	FALSE	FALSE
Q6P902	Txndc2	296	S	KETKVPKSPQDSIQS	Spleen	2.58709	-0.743086	FALSE	FALSE	FALSE
Q6P902	Txndc2	296	S	KETKVPKSPQDSIQS	SubWAT	3.29409	-0.556681	FALSE	FALSE	FALSE
Q6P902	Txndc2	296	S	KETKVPKSPQDSIQS	Testes	13.5123	2.13743	TRUE	FALSE	FALSE
Q6P902	Txndc2	326	S	KESEEPKSSHESIQS	BAT	4.21484	1.22653	FALSE	FALSE	FALSE
Q6P902	Txndc2	326	S	KESEEPKSSHESIQS	Brain	3.79954	0.892315	FALSE	FALSE	FALSE
Q6P902	Txndc2	326	S	KESEEPKSSHESIQS	Gastrocnemius	0	-2.16533	TRUE	FALSE	FALSE
Q6P902	Txndc2	326	S	KESEEPKSSHESIQS	Heart	3.44137	0.604082	FALSE	FALSE	FALSE
Q6P902	Txndc2	326	S	KESEEPKSSHESIQS	Kidney	2.23323	-0.36816	FALSE	FALSE	FALSE
Q6P902	Txndc2	326	S	KESEEPKSSHESIQS	Liver	1.6777	-0.815217	FALSE	FALSE	FALSE
Q6P902	Txndc2	326	S	KESEEPKSSHESIQS	Lung	1.43113	-1.01365	FALSE	FALSE	FALSE
Q6P902	Txndc2	326	S	KESEEPKSSHESIQS	Pancreas	2.75539	0.0520428	FALSE	FALSE	FALSE
Q6P902	Txndc2	326	S	KESEEPKSSHESIQS	Small_intestine	4.31763	1.30925	FALSE	FALSE	FALSE
Q6P902	Txndc2	326	S	KESEEPKSSHESIQS	Spleen	2.9295	0.192155	FALSE	FALSE	FALSE
Q6P902	Txndc2	326	S	KESEEPKSSHESIQS	SubWAT	2.96071	0.217277	FALSE	FALSE	FALSE
Q6P902	Txndc2	326	S	KESEEPKSSHESIQS	Testes	2.52757	-0.131292	FALSE	FALSE	FALSE
Q6P902	Txndc2	327	S	ESEEPKSSHESIQSK	BAT	2.70108	-0.570541	FALSE	FALSE	FALSE
Q6P902	Txndc2	327	S	ESEEPKSSHESIQSK	Brain	3.53665	0.564094	FALSE	FALSE	FALSE
Q6P902	Txndc2	327	S	ESEEPKSSHESIQSK	Gastrocnemius	5.05482	2.62563	TRUE	FALSE	FALSE
Q6P902	Txndc2	327	S	ESEEPKSSHESIQSK	Heart	2.93152	-0.257623	FALSE	FALSE	FALSE
Q6P902	Txndc2	327	S	ESEEPKSSHESIQSK	Kidney	3.59349	0.641275	FALSE	FALSE	FALSE
Q6P902	Txndc2	327	S	ESEEPKSSHESIQSK	Liver	3.49481	0.507272	FALSE	FALSE	FALSE
Q6P902	Txndc2	327	S	ESEEPKSSHESIQSK	Lung	2.52876	-0.804525	FALSE	FALSE	FALSE
Q6P902	Txndc2	327	S	ESEEPKSSHESIQSK	Pancreas	2.8052	-0.429155	FALSE	FALSE	FALSE
Q6P902	Txndc2	327	S	ESEEPKSSHESIQSK	Small_intestine	2.6029	-0.703856	FALSE	FALSE	FALSE
Q6P902	Txndc2	327	S	ESEEPKSSHESIQSK	Spleen	2.28346	-1.13763	FALSE	FALSE	FALSE
Q6P902	Txndc2	327	S	ESEEPKSSHESIQSK	SubWAT	2.90454	-0.294254	FALSE	FALSE	FALSE
Q6P902	Txndc2	327	S	ESEEPKSSHESIQSK	Testes	3.01763	-0.140685	FALSE	FALSE	FALSE
Q6P902	Txndc2	385	S	QEGNTIKSSEEDVQL	BAT	1.75886	-1.04953	FALSE	FALSE	FALSE
Q6P902	Txndc2	385	S	QEGNTIKSSEEDVQL	Brain	3.08981	-0.302844	FALSE	FALSE	FALSE
Q6P902	Txndc2	385	S	QEGNTIKSSEEDVQL	Gastrocnemius	3.40206	-0.127667	FALSE	FALSE	FALSE
Q6P902	Txndc2	385	S	QEGNTIKSSEEDVQL	Heart	2.35126	-0.717188	FALSE	FALSE	FALSE
Q6P902	Txndc2	385	S	QEGNTIKSSEEDVQL	Kidney	4.10781	0.268276	FALSE	FALSE	FALSE
Q6P902	Txndc2	385	S	QEGNTIKSSEEDVQL	Liver	2.15254	-0.82867	FALSE	FALSE	FALSE
Q6P902	Txndc2	385	S	QEGNTIKSSEEDVQL	Lung	3.62169	-0.00444985	FALSE	FALSE	FALSE
Q6P902	Txndc2	385	S	QEGNTIKSSEEDVQL	Pancreas	5.20303	0.882717	FALSE	FALSE	FALSE
Q6P902	Txndc2	385	S	QEGNTIKSSEEDVQL	Small_intestine	3.76872	0.0780357	FALSE	FALSE	FALSE
Q6P902	Txndc2	385	S	QEGNTIKSSEEDVQL	Spleen	2.38289	-0.69944	FALSE	FALSE	FALSE
Q6P902	Txndc2	385	S	QEGNTIKSSEEDVQL	SubWAT	3.3013	-0.184192	FALSE	FALSE	FALSE
Q6P902	Txndc2	385	S	QEGNTIKSSEEDVQL	Testes	8.41547	2.68496	TRUE	FALSE	FALSE
Q6P902	Txndc2	395	S	EDVQLSESKLLGLGA	BAT	8.99692	0.967345	FALSE	FALSE	FALSE
Q6P902	Txndc2	395	S	EDVQLSESKLLGLGA	Brain	1.51261	-0.915524	FALSE	FALSE	FALSE
Q6P902	Txndc2	395	S	EDVQLSESKLLGLGA	Gastrocnemius	10.5875	1.36751	FALSE	FALSE	FALSE
Q6P902	Txndc2	395	S	EDVQLSESKLLGLGA	Heart	6.64875	0.376602	FALSE	FALSE	FALSE
Q6P902	Txndc2	395	S	EDVQLSESKLLGLGA	Kidney	3.00787	-0.539353	FALSE	FALSE	FALSE
Q6P902	Txndc2	395	S	EDVQLSESKLLGLGA	Liver	0.781602	-1.09943	FALSE	FALSE	FALSE
Q6P902	Txndc2	395	S	EDVQLSESKLLGLGA	Lung	3.14438	-0.505011	FALSE	FALSE	FALSE
Q6P902	Txndc2	395	S	EDVQLSESKLLGLGA	Pancreas	7.47637	0.584813	FALSE	FALSE	FALSE
Q6P902	Txndc2	395	S	EDVQLSESKLLGLGA	Small_intestine	2.83722	-0.582285	FALSE	FALSE	FALSE
Q6P902	Txndc2	395	S	EDVQLSESKLLGLGA	Spleen	2.17967	-0.747709	FALSE	FALSE	FALSE
Q6P902	Txndc2	395	S	EDVQLSESKLLGLGA	SubWAT	1.97496	-0.799208	FALSE	FALSE	FALSE
Q6P902	Txndc2	395	S	EDVQLSESKLLGLGA	Testes	12.6734	1.89225	FALSE	FALSE	FALSE
Q6P902	Txndc2	456	S	KPLFHSLSLKHEDVI	BAT	4.37012	0.676509	FALSE	FALSE	FALSE
Q6P902	Txndc2	456	S	KPLFHSLSLKHEDVI	Brain	2.38759	-0.469932	FALSE	FALSE	FALSE
Q6P902	Txndc2	456	S	KPLFHSLSLKHEDVI	Gastrocnemius	3.81268	0.35416	FALSE	FALSE	FALSE
Q6P902	Txndc2	456	S	KPLFHSLSLKHEDVI	Heart	2.57132	-0.363684	FALSE	FALSE	FALSE
Q6P902	Txndc2	456	S	KPLFHSLSLKHEDVI	Kidney	3.05056	-0.0865554	FALSE	FALSE	FALSE
Q6P902	Txndc2	456	S	KPLFHSLSLKHEDVI	Liver	2.19374	-0.582028	FALSE	FALSE	FALSE
Q6P902	Txndc2	456	S	KPLFHSLSLKHEDVI	Lung	3.48316	0.163605	FALSE	FALSE	FALSE
Q6P902	Txndc2	456	S	KPLFHSLSLKHEDVI	Pancreas	2.70249	-0.287836	FALSE	FALSE	FALSE
Q6P902	Txndc2	456	S	KPLFHSLSLKHEDVI	Small_intestine	3.4577	0.148884	FALSE	FALSE	FALSE
Q6P902	Txndc2	456	S	KPLFHSLSLKHEDVI	Spleen	0.398869	-1.61995	FALSE	FALSE	FALSE
Q6P902	Txndc2	456	S	KPLFHSLSLKHEDVI	SubWAT	2.30117	-0.519906	FALSE	FALSE	FALSE
Q6P902	Txndc2	456	S	KPLFHSLSLKHEDVI	Testes	7.67346	2.58674	TRUE	FALSE	FALSE
Q6P926	Spata24	111	S	KALSSVKSRVLQESS	BAT	3.69015	0.332756	FALSE	FALSE	FALSE
Q6P926	Spata24	111	S	KALSSVKSRVLQESS	Brain	4.03444	0.799821	FALSE	FALSE	FALSE
Q6P926	Spata24	111	S	KALSSVKSRVLQESS	Gastrocnemius	3.76526	0.434647	FALSE	FALSE	FALSE
Q6P926	Spata24	111	S	KALSSVKSRVLQESS	Heart	3.16315	-0.382175	FALSE	FALSE	FALSE
Q6P926	Spata24	111	S	KALSSVKSRVLQESS	Kidney	3.84067	0.536947	FALSE	FALSE	FALSE
Q6P926	Spata24	111	S	KALSSVKSRVLQESS	Liver	2.42047	-1.38971	FALSE	FALSE	FALSE
Q6P926	Spata24	111	S	KALSSVKSRVLQESS	Lung	4.81517	1.85896	FALSE	FALSE	FALSE
Q6P926	Spata24	111	S	KALSSVKSRVLQESS	Pancreas	3.60682	0.219697	FALSE	FALSE	FALSE
Q6P926	Spata24	111	S	KALSSVKSRVLQESS	Small_intestine	4.01583	0.774567	FALSE	FALSE	FALSE
Q6P926	Spata24	111	S	KALSSVKSRVLQESS	Spleen	2.43207	-1.37397	FALSE	FALSE	FALSE
Q6P926	Spata24	111	S	KALSSVKSRVLQESS	SubWAT	2.90738	-0.729156	FALSE	FALSE	FALSE
Q6P926	Spata24	111	S	KALSSVKSRVLQESS	Testes	2.64701	-1.08239	FALSE	FALSE	FALSE
Q6P9J5	Kank4	74	S	STLPRNFSLPNSGDR	BAT	11.9608	-0.230077	FALSE	TRUE	FALSE
Q6P9J5	Kank4	74	S	STLPRNFSLPNSGDR	Brain	12.7393	0.227894	FALSE	TRUE	FALSE
Q6P9J5	Kank4	74	S	STLPRNFSLPNSGDR	Gastrocnemius	11.846	-0.297656	FALSE	TRUE	FALSE
Q6P9J5	Kank4	74	S	STLPRNFSLPNSGDR	Heart	11.933	-0.246485	FALSE	TRUE	FALSE
Q6P9J5	Kank4	74	S	STLPRNFSLPNSGDR	Kidney	15.3988	1.79254	FALSE	TRUE	FALSE
Q6P9J5	Kank4	74	S	STLPRNFSLPNSGDR	Liver	10.0258	-1.36849	FALSE	TRUE	FALSE
Q6P9J5	Kank4	74	S	STLPRNFSLPNSGDR	Lung	15.4473	1.82104	FALSE	TRUE	FALSE
Q6P9J5	Kank4	74	S	STLPRNFSLPNSGDR	Pancreas	11.4445	-0.533865	FALSE	TRUE	FALSE
Q6P9J5	Kank4	74	S	STLPRNFSLPNSGDR	Small_intestine	12.2615	-0.0532178	FALSE	TRUE	FALSE
Q6P9J5	Kank4	74	S	STLPRNFSLPNSGDR	Spleen	10.7227	-0.958493	FALSE	TRUE	FALSE
Q6P9J5	Kank4	74	S	STLPRNFSLPNSGDR	SubWAT	13.4968	0.673522	FALSE	TRUE	FALSE
Q6P9J5	Kank4	74	S	STLPRNFSLPNSGDR	Testes	10.9467	-0.826714	FALSE	TRUE	FALSE
Q6P9J5	Kank4	92	S	VPPQQNWSPVVPRKI	BAT	8.65727	-0.188097	FALSE	TRUE	FALSE
Q6P9J5	Kank4	92	S	VPPQQNWSPVVPRKI	Brain	9.45471	0.0460191	FALSE	TRUE	FALSE
Q6P9J5	Kank4	92	S	VPPQQNWSPVVPRKI	Gastrocnemius	8.99303	-0.0895236	FALSE	TRUE	FALSE
Q6P9J5	Kank4	92	S	VPPQQNWSPVVPRKI	Heart	8.71483	-0.171199	FALSE	TRUE	FALSE
Q6P9J5	Kank4	92	S	VPPQQNWSPVVPRKI	Kidney	13.0095	1.08963	FALSE	TRUE	FALSE
Q6P9J5	Kank4	92	S	VPPQQNWSPVVPRKI	Liver	1.96061	-2.15412	TRUE	TRUE	FALSE
Q6P9J5	Kank4	92	S	VPPQQNWSPVVPRKI	Lung	15.1799	1.72683	FALSE	TRUE	FALSE
Q6P9J5	Kank4	92	S	VPPQQNWSPVVPRKI	Pancreas	5.79991	-1.02697	FALSE	TRUE	FALSE
Q6P9J5	Kank4	92	S	VPPQQNWSPVVPRKI	Small_intestine	11.5553	0.662703	FALSE	TRUE	FALSE
Q6P9J5	Kank4	92	S	VPPQQNWSPVVPRKI	Spleen	8.77779	-0.152713	FALSE	TRUE	FALSE
Q6P9J5	Kank4	92	S	VPPQQNWSPVVPRKI	SubWAT	11.5474	0.660409	FALSE	TRUE	FALSE
Q6P9J5	Kank4	92	S	VPPQQNWSPVVPRKI	Testes	7.92535	-0.402976	FALSE	TRUE	FALSE
Q6P9J5	Kank4	100	S	PVVPRKISLGTQEPS	BAT	9.54133	-0.461815	FALSE	FALSE	FALSE
Q6P9J5	Kank4	100	S	PVVPRKISLGTQEPS	Brain	12.2592	0.852189	FALSE	FALSE	FALSE
Q6P9J5	Kank4	100	S	PVVPRKISLGTQEPS	Gastrocnemius	11.0299	0.257872	FALSE	FALSE	FALSE
Q6P9J5	Kank4	100	S	PVVPRKISLGTQEPS	Heart	9.56119	-0.452216	FALSE	FALSE	FALSE
Q6P9J5	Kank4	100	S	PVVPRKISLGTQEPS	Kidney	12.479	0.958469	FALSE	FALSE	FALSE
Q6P9J5	Kank4	100	S	PVVPRKISLGTQEPS	Liver	6.20157	-2.07649	TRUE	FALSE	FALSE
Q6P9J5	Kank4	100	S	PVVPRKISLGTQEPS	Lung	14.2602	1.81962	FALSE	FALSE	FALSE
Q6P9J5	Kank4	100	S	PVVPRKISLGTQEPS	Pancreas	8.56657	-0.933082	FALSE	FALSE	FALSE
Q6P9J5	Kank4	100	S	PVVPRKISLGTQEPS	Small_intestine	10.7789	0.136535	FALSE	FALSE	FALSE
Q6P9J5	Kank4	100	S	PVVPRKISLGTQEPS	Spleen	11.3776	0.425965	FALSE	FALSE	FALSE
Q6P9J5	Kank4	100	S	PVVPRKISLGTQEPS	SubWAT	10.238	-0.124979	FALSE	FALSE	FALSE
Q6P9J5	Kank4	100	S	PVVPRKISLGTQEPS	Testes	9.66492	-0.402062	FALSE	FALSE	FALSE
Q6P9J5	Kank4	144	S	ARQAEAGSLEDVGSG	BAT	8.19658	0.0944466	FALSE	TRUE	FALSE
Q6P9J5	Kank4	144	S	ARQAEAGSLEDVGSG	Brain	9.61999	0.864687	FALSE	TRUE	FALSE
Q6P9J5	Kank4	144	S	ARQAEAGSLEDVGSG	Gastrocnemius	7.92046	-0.0549706	FALSE	TRUE	FALSE
Q6P9J5	Kank4	144	S	ARQAEAGSLEDVGSG	Heart	7.46858	-0.299493	FALSE	TRUE	FALSE
Q6P9J5	Kank4	144	S	ARQAEAGSLEDVGSG	Kidney	10.1475	1.15013	FALSE	TRUE	FALSE
Q6P9J5	Kank4	144	S	ARQAEAGSLEDVGSG	Liver	3.79178	-2.28909	TRUE	TRUE	FALSE
Q6P9J5	Kank4	144	S	ARQAEAGSLEDVGSG	Lung	11.1637	1.70001	FALSE	TRUE	FALSE
Q6P9J5	Kank4	144	S	ARQAEAGSLEDVGSG	Pancreas	7.63344	-0.21028	FALSE	TRUE	FALSE
Q6P9J5	Kank4	144	S	ARQAEAGSLEDVGSG	Small_intestine	8.39073	0.199503	FALSE	TRUE	FALSE
Q6P9J5	Kank4	144	S	ARQAEAGSLEDVGSG	Spleen	7.28323	-0.399791	FALSE	TRUE	FALSE
Q6P9J5	Kank4	144	S	ARQAEAGSLEDVGSG	SubWAT	7.86134	-0.0869589	FALSE	TRUE	FALSE
Q6P9J5	Kank4	144	S	ARQAEAGSLEDVGSG	Testes	6.78722	-0.668193	FALSE	TRUE	FALSE
Q6P9J5	Kank4	426	T	TDPLQELTPRESHDK	BAT	3.78999	-0.0785657	FALSE	TRUE	FALSE
Q6P9J5	Kank4	426	T	TDPLQELTPRESHDK	Brain	10.3186	2.38408	TRUE	TRUE	FALSE
Q6P9J5	Kank4	426	T	TDPLQELTPRESHDK	Gastrocnemius	1.21968	-1.0481	FALSE	TRUE	FALSE
Q6P9J5	Kank4	426	T	TDPLQELTPRESHDK	Heart	1.40668	-0.977565	FALSE	TRUE	FALSE
Q6P9J5	Kank4	426	T	TDPLQELTPRESHDK	Kidney	5.01341	0.382916	FALSE	TRUE	FALSE
Q6P9J5	Kank4	426	T	TDPLQELTPRESHDK	Liver	2.30092	-0.640253	FALSE	TRUE	FALSE
Q6P9J5	Kank4	426	T	TDPLQELTPRESHDK	Lung	7.68852	1.39198	FALSE	TRUE	FALSE
Q6P9J5	Kank4	426	T	TDPLQELTPRESHDK	Pancreas	3.17792	-0.309442	FALSE	TRUE	FALSE
Q6P9J5	Kank4	426	T	TDPLQELTPRESHDK	Small_intestine	4.20745	0.0789036	FALSE	TRUE	FALSE
Q6P9J5	Kank4	426	T	TDPLQELTPRESHDK	Spleen	3.26634	-0.276091	FALSE	TRUE	FALSE
Q6P9J5	Kank4	426	T	TDPLQELTPRESHDK	SubWAT	2.01891	-0.746626	FALSE	TRUE	FALSE
Q6P9J5	Kank4	426	T	TDPLQELTPRESHDK	Testes	3.57081	-0.161242	FALSE	TRUE	FALSE
Q6P9J5	Kank4	442	T	IGVNLLNTPDPECRA	BAT	3.11753	-0.469284	FALSE	FALSE	FALSE
Q6P9J5	Kank4	442	T	IGVNLLNTPDPECRA	Brain	7.09194	0.896855	FALSE	FALSE	FALSE
Q6P9J5	Kank4	442	T	IGVNLLNTPDPECRA	Gastrocnemius	2.83392	-0.56677	FALSE	FALSE	FALSE
Q6P9J5	Kank4	442	T	IGVNLLNTPDPECRA	Heart	1.77007	-0.932453	FALSE	FALSE	FALSE
Q6P9J5	Kank4	442	T	IGVNLLNTPDPECRA	Kidney	8.74433	1.46484	FALSE	FALSE	FALSE
Q6P9J5	Kank4	442	T	IGVNLLNTPDPECRA	Liver	4.35687	-0.0432807	FALSE	FALSE	FALSE
Q6P9J5	Kank4	442	T	IGVNLLNTPDPECRA	Lung	10.4163	2.03955	TRUE	FALSE	FALSE
Q6P9J5	Kank4	442	T	IGVNLLNTPDPECRA	Pancreas	4.96992	0.167443	FALSE	FALSE	FALSE
Q6P9J5	Kank4	442	T	IGVNLLNTPDPECRA	Small_intestine	3.24313	-0.426113	FALSE	FALSE	FALSE
Q6P9J5	Kank4	442	T	IGVNLLNTPDPECRA	Spleen	3.40022	-0.372116	FALSE	FALSE	FALSE
Q6P9J5	Kank4	442	T	IGVNLLNTPDPECRA	SubWAT	0.354175	-1.41914	FALSE	FALSE	FALSE
Q6P9J5	Kank4	442	T	IGVNLLNTPDPECRA	Testes	3.49502	-0.339528	FALSE	FALSE	FALSE
Q6P9J5	Kank4	467	S	VQNNHKQSYPSPEEP	BAT	4.10211	0.535833	FALSE	FALSE	FALSE
Q6P9J5	Kank4	467	S	VQNNHKQSYPSPEEP	Brain	6.27305	2.66433	TRUE	FALSE	FALSE
Q6P9J5	Kank4	467	S	VQNNHKQSYPSPEEP	Gastrocnemius	2.96805	-0.576062	FALSE	FALSE	FALSE
Q6P9J5	Kank4	467	S	VQNNHKQSYPSPEEP	Heart	3.50526	-0.0493526	FALSE	FALSE	FALSE
Q6P9J5	Kank4	467	S	VQNNHKQSYPSPEEP	Kidney	3.97943	0.415554	FALSE	FALSE	FALSE
Q6P9J5	Kank4	467	S	VQNNHKQSYPSPEEP	Liver	2.11328	-1.41412	FALSE	FALSE	FALSE
Q6P9J5	Kank4	467	S	VQNNHKQSYPSPEEP	Lung	3.92773	0.364864	FALSE	FALSE	FALSE
Q6P9J5	Kank4	467	S	VQNNHKQSYPSPEEP	Pancreas	2.76111	-0.778952	FALSE	FALSE	FALSE
Q6P9J5	Kank4	467	S	VQNNHKQSYPSPEEP	Small_intestine	3.15782	-0.389996	FALSE	FALSE	FALSE
Q6P9J5	Kank4	467	S	VQNNHKQSYPSPEEP	Spleen	3.18794	-0.360465	FALSE	FALSE	FALSE
Q6P9J5	Kank4	467	S	VQNNHKQSYPSPEEP	SubWAT	3.36732	-0.184596	FALSE	FALSE	FALSE
Q6P9J5	Kank4	467	S	VQNNHKQSYPSPEEP	Testes	3.32403	-0.227038	FALSE	FALSE	FALSE
Q6P9J5	Kank4	468	Y	QNNHKQSYPSPEEPV	BAT	1.41943	-1.05373	FALSE	FALSE	FALSE
Q6P9J5	Kank4	468	Y	QNNHKQSYPSPEEPV	Brain	5.03446	0.51119	FALSE	FALSE	FALSE
Q6P9J5	Kank4	468	Y	QNNHKQSYPSPEEPV	Gastrocnemius	5.64739	0.776523	FALSE	FALSE	FALSE
Q6P9J5	Kank4	468	Y	QNNHKQSYPSPEEPV	Heart	4.42362	0.246763	FALSE	FALSE	FALSE
Q6P9J5	Kank4	468	Y	QNNHKQSYPSPEEPV	Kidney	3.69767	-0.0674939	FALSE	FALSE	FALSE
Q6P9J5	Kank4	468	Y	QNNHKQSYPSPEEPV	Liver	1.62656	-0.964064	FALSE	FALSE	FALSE
Q6P9J5	Kank4	468	Y	QNNHKQSYPSPEEPV	Lung	9.01693	2.23517	TRUE	FALSE	FALSE
Q6P9J5	Kank4	468	Y	QNNHKQSYPSPEEPV	Pancreas	1.50918	-1.01488	FALSE	FALSE	FALSE
Q6P9J5	Kank4	468	Y	QNNHKQSYPSPEEPV	Small_intestine	3.64022	-0.0923623	FALSE	FALSE	FALSE
Q6P9J5	Kank4	468	Y	QNNHKQSYPSPEEPV	Spleen	2.22873	-0.703389	FALSE	FALSE	FALSE
Q6P9J5	Kank4	468	Y	QNNHKQSYPSPEEPV	SubWAT	5.99547	0.927208	FALSE	FALSE	FALSE
Q6P9J5	Kank4	468	Y	QNNHKQSYPSPEEPV	Testes	2.00337	-0.800945	FALSE	FALSE	FALSE
Q6P9J5	Kank4	470	S	NHKQSYPSPEEPVLP	BAT	2.05713	-0.679612	FALSE	TRUE	FALSE
Q6P9J5	Kank4	470	S	NHKQSYPSPEEPVLP	Brain	11.7152	2.90823	TRUE	TRUE	FALSE
Q6P9J5	Kank4	470	S	NHKQSYPSPEEPVLP	Gastrocnemius	4.90413	0.378015	FALSE	TRUE	FALSE
Q6P9J5	Kank4	470	S	NHKQSYPSPEEPVLP	Heart	3.80516	-0.0302408	FALSE	TRUE	FALSE
Q6P9J5	Kank4	470	S	NHKQSYPSPEEPVLP	Kidney	2.19852	-0.627087	FALSE	TRUE	FALSE
Q6P9J5	Kank4	470	S	NHKQSYPSPEEPVLP	Liver	3.11343	-0.287208	FALSE	TRUE	FALSE
Q6P9J5	Kank4	470	S	NHKQSYPSPEEPVLP	Lung	2.68745	-0.445455	FALSE	TRUE	FALSE
Q6P9J5	Kank4	470	S	NHKQSYPSPEEPVLP	Pancreas	3.10725	-0.289503	FALSE	TRUE	FALSE
Q6P9J5	Kank4	470	S	NHKQSYPSPEEPVLP	Small_intestine	2.38333	-0.558432	FALSE	TRUE	FALSE
Q6P9J5	Kank4	470	S	NHKQSYPSPEEPVLP	Spleen	1.72202	-0.804101	FALSE	TRUE	FALSE
Q6P9J5	Kank4	470	S	NHKQSYPSPEEPVLP	SubWAT	3.79866	-0.0326561	FALSE	TRUE	FALSE
Q6P9J5	Kank4	470	S	NHKQSYPSPEEPVLP	Testes	5.14651	0.468054	FALSE	TRUE	FALSE
Q6P9J5	Kank4	638	S	ETPAPPPSTPPPPPP	BAT	1.97167	-0.82914	FALSE	TRUE	FALSE
Q6P9J5	Kank4	638	S	ETPAPPPSTPPPPPP	Brain	3.95898	-0.243025	FALSE	TRUE	FALSE
Q6P9J5	Kank4	638	S	ETPAPPPSTPPPPPP	Gastrocnemius	2.02745	-0.812689	FALSE	TRUE	FALSE
Q6P9J5	Kank4	638	S	ETPAPPPSTPPPPPP	Heart	3.61268	-0.345158	FALSE	TRUE	FALSE
Q6P9J5	Kank4	638	S	ETPAPPPSTPPPPPP	Kidney	2.44404	-0.689825	FALSE	TRUE	FALSE
Q6P9J5	Kank4	638	S	ETPAPPPSTPPPPPP	Liver	2.70068	-0.614134	FALSE	TRUE	FALSE
Q6P9J5	Kank4	638	S	ETPAPPPSTPPPPPP	Lung	10.3907	1.65389	FALSE	TRUE	FALSE
Q6P9J5	Kank4	638	S	ETPAPPPSTPPPPPP	Pancreas	10.5214	1.69244	FALSE	TRUE	FALSE
Q6P9J5	Kank4	638	S	ETPAPPPSTPPPPPP	Small_intestine	3.05959	-0.50828	FALSE	TRUE	FALSE
Q6P9J5	Kank4	638	S	ETPAPPPSTPPPPPP	Spleen	3.25758	-0.449889	FALSE	TRUE	FALSE
Q6P9J5	Kank4	638	S	ETPAPPPSTPPPPPP	SubWAT	3.41728	-0.402788	FALSE	TRUE	FALSE
Q6P9J5	Kank4	638	S	ETPAPPPSTPPPPPP	Testes	10.0337	1.5486	FALSE	TRUE	FALSE
Q6P9J5	Kank4	639	T	TPAPPPSTPPPPPPP	BAT	3.2034	-1.39948	FALSE	TRUE	FALSE
Q6P9J5	Kank4	639	T	TPAPPPSTPPPPPPP	Brain	11.2437	0.861897	FALSE	TRUE	FALSE
Q6P9J5	Kank4	639	T	TPAPPPSTPPPPPPP	Gastrocnemius	2.3595	-1.63683	FALSE	TRUE	FALSE
Q6P9J5	Kank4	639	T	TPAPPPSTPPPPPPP	Heart	9.10161	0.259426	FALSE	TRUE	FALSE
Q6P9J5	Kank4	639	T	TPAPPPSTPPPPPPP	Kidney	8.21273	0.00942524	FALSE	TRUE	FALSE
Q6P9J5	Kank4	639	T	TPAPPPSTPPPPPPP	Liver	5.51818	-0.748432	FALSE	TRUE	FALSE
Q6P9J5	Kank4	639	T	TPAPPPSTPPPPPPP	Lung	13.5729	1.517	FALSE	TRUE	FALSE
Q6P9J5	Kank4	639	T	TPAPPPSTPPPPPPP	Pancreas	4.23376	-1.10968	FALSE	TRUE	FALSE
Q6P9J5	Kank4	639	T	TPAPPPSTPPPPPPP	Small_intestine	10.4068	0.62653	FALSE	TRUE	FALSE
Q6P9J5	Kank4	639	T	TPAPPPSTPPPPPPP	Spleen	9.98598	0.508161	FALSE	TRUE	FALSE
Q6P9J5	Kank4	639	T	TPAPPPSTPPPPPPP	SubWAT	11.2523	0.86433	FALSE	TRUE	FALSE
Q6P9J5	Kank4	639	T	TPAPPPSTPPPPPPP	Testes	9.05975	0.247653	FALSE	TRUE	FALSE
Q6P9J5	Kank4	746	S	TRNSGHTSDRGEEVS	BAT	3.1456	-0.632147	FALSE	FALSE	FALSE
Q6P9J5	Kank4	746	S	TRNSGHTSDRGEEVS	Brain	3.80312	-0.154974	FALSE	FALSE	FALSE
Q6P9J5	Kank4	746	S	TRNSGHTSDRGEEVS	Gastrocnemius	3.48491	-0.385908	FALSE	FALSE	FALSE
Q6P9J5	Kank4	746	S	TRNSGHTSDRGEEVS	Heart	3.90025	-0.0844858	FALSE	FALSE	FALSE
Q6P9J5	Kank4	746	S	TRNSGHTSDRGEEVS	Kidney	4.84126	0.598421	FALSE	FALSE	FALSE
Q6P9J5	Kank4	746	S	TRNSGHTSDRGEEVS	Liver	2.0661	-1.41555	FALSE	FALSE	FALSE
Q6P9J5	Kank4	746	S	TRNSGHTSDRGEEVS	Lung	6.29831	1.65582	FALSE	FALSE	FALSE
Q6P9J5	Kank4	746	S	TRNSGHTSDRGEEVS	Pancreas	5.46731	1.05276	FALSE	FALSE	FALSE
Q6P9J5	Kank4	746	S	TRNSGHTSDRGEEVS	Small_intestine	4.45477	0.317935	FALSE	FALSE	FALSE
Q6P9J5	Kank4	746	S	TRNSGHTSDRGEEVS	Spleen	3.62458	-0.284542	FALSE	FALSE	FALSE
Q6P9J5	Kank4	746	S	TRNSGHTSDRGEEVS	SubWAT	1.65661	-1.71273	FALSE	FALSE	FALSE
Q6P9J5	Kank4	746	S	TRNSGHTSDRGEEVS	Testes	5.45719	1.04541	FALSE	FALSE	FALSE
Q6P9J5	Kank4	753	S	SDRGEEVSHLRAERY	BAT	3.59282	0.485824	FALSE	FALSE	FALSE
Q6P9J5	Kank4	753	S	SDRGEEVSHLRAERY	Brain	2.60279	-0.844617	FALSE	FALSE	FALSE
Q6P9J5	Kank4	753	S	SDRGEEVSHLRAERY	Gastrocnemius	4.11937	1.19342	FALSE	FALSE	FALSE
Q6P9J5	Kank4	753	S	SDRGEEVSHLRAERY	Heart	4.14427	1.22688	FALSE	FALSE	FALSE
Q6P9J5	Kank4	753	S	SDRGEEVSHLRAERY	Kidney	2.37677	-1.14835	FALSE	FALSE	FALSE
Q6P9J5	Kank4	753	S	SDRGEEVSHLRAERY	Liver	4.20757	1.31194	FALSE	FALSE	FALSE
Q6P9J5	Kank4	753	S	SDRGEEVSHLRAERY	Lung	3.2838	0.0705519	FALSE	FALSE	FALSE
Q6P9J5	Kank4	753	S	SDRGEEVSHLRAERY	Pancreas	3.06777	-0.219757	FALSE	FALSE	FALSE
Q6P9J5	Kank4	753	S	SDRGEEVSHLRAERY	Small_intestine	2.36332	-1.16642	FALSE	FALSE	FALSE
Q6P9J5	Kank4	753	S	SDRGEEVSHLRAERY	Spleen	2.72569	-0.679458	FALSE	FALSE	FALSE
Q6P9J5	Kank4	753	S	SDRGEEVSHLRAERY	SubWAT	2.36894	-1.15887	FALSE	FALSE	FALSE
Q6P9J5	Kank4	753	S	SDRGEEVSHLRAERY	Testes	3.92249	0.928852	FALSE	FALSE	FALSE
Q6P9J9	Ano6	174	S	KVLRVNESVIKPEQE	BAT	3.22937	-0.221191	FALSE	FALSE	FALSE
Q6P9J9	Ano6	174	S	KVLRVNESVIKPEQE	Brain	4.94406	1.0465	FALSE	FALSE	FALSE
Q6P9J9	Ano6	174	S	KVLRVNESVIKPEQE	Gastrocnemius	4.15606	0.463919	FALSE	FALSE	FALSE
Q6P9J9	Ano6	174	S	KVLRVNESVIKPEQE	Heart	3.4292	-0.0734536	FALSE	FALSE	FALSE
Q6P9J9	Ano6	174	S	KVLRVNESVIKPEQE	Kidney	2.37002	-0.856519	FALSE	FALSE	FALSE
Q6P9J9	Ano6	174	S	KVLRVNESVIKPEQE	Liver	2.66025	-0.641949	FALSE	FALSE	FALSE
Q6P9J9	Ano6	174	S	KVLRVNESVIKPEQE	Lung	1.4798	-1.51467	FALSE	FALSE	FALSE
Q6P9J9	Ano6	174	S	KVLRVNESVIKPEQE	Pancreas	3.96312	0.32128	FALSE	FALSE	FALSE
Q6P9J9	Ano6	174	S	KVLRVNESVIKPEQE	Small_intestine	6.59972	2.27055	TRUE	FALSE	FALSE
Q6P9J9	Ano6	174	S	KVLRVNESVIKPEQE	Spleen	4.05089	0.38617	FALSE	FALSE	FALSE
Q6P9J9	Ano6	174	S	KVLRVNESVIKPEQE	SubWAT	2.44217	-0.803184	FALSE	FALSE	FALSE
Q6P9J9	Ano6	174	S	KVLRVNESVIKPEQE	Testes	3.01801	-0.377456	FALSE	FALSE	FALSE
Q6P9J9	Ano6	239	S	GINRLVSSGIYKAAF	BAT	2.75032	-0.367762	FALSE	FALSE	FALSE
Q6P9J9	Ano6	239	S	GINRLVSSGIYKAAF	Brain	4.13388	0.623311	FALSE	FALSE	FALSE
Q6P9J9	Ano6	239	S	GINRLVSSGIYKAAF	Gastrocnemius	3.86169	0.428333	FALSE	FALSE	FALSE
Q6P9J9	Ano6	239	S	GINRLVSSGIYKAAF	Heart	2.62523	-0.457371	FALSE	FALSE	FALSE
Q6P9J9	Ano6	239	S	GINRLVSSGIYKAAF	Kidney	3.92959	0.476976	FALSE	FALSE	FALSE
Q6P9J9	Ano6	239	S	GINRLVSSGIYKAAF	Liver	2.17197	-0.78205	FALSE	FALSE	FALSE
Q6P9J9	Ano6	239	S	GINRLVSSGIYKAAF	Lung	6.82581	2.55161	TRUE	FALSE	FALSE
Q6P9J9	Ano6	239	S	GINRLVSSGIYKAAF	Pancreas	2.02907	-0.884413	FALSE	FALSE	FALSE
Q6P9J9	Ano6	239	S	GINRLVSSGIYKAAF	Small_intestine	2.97353	-0.207876	FALSE	FALSE	FALSE
Q6P9J9	Ano6	239	S	GINRLVSSGIYKAAF	Spleen	2.25033	-0.72592	FALSE	FALSE	FALSE
Q6P9J9	Ano6	239	S	GINRLVSSGIYKAAF	SubWAT	1.74027	-1.09129	FALSE	FALSE	FALSE
Q6P9J9	Ano6	239	S	GINRLVSSGIYKAAF	Testes	3.87302	0.436451	FALSE	FALSE	FALSE
Q6P9J9	Ano6	242	Y	RLVSSGIYKAAFPLH	BAT	3.82363	-0.106337	FALSE	FALSE	FALSE
Q6P9J9	Ano6	242	Y	RLVSSGIYKAAFPLH	Brain	4.72549	0.269001	FALSE	FALSE	FALSE
Q6P9J9	Ano6	242	Y	RLVSSGIYKAAFPLH	Gastrocnemius	7.12605	1.26807	FALSE	FALSE	FALSE
Q6P9J9	Ano6	242	Y	RLVSSGIYKAAFPLH	Heart	4.09545	0.00679082	FALSE	FALSE	FALSE
Q6P9J9	Ano6	242	Y	RLVSSGIYKAAFPLH	Kidney	10.1953	2.54544	TRUE	FALSE	FALSE
Q6P9J9	Ano6	242	Y	RLVSSGIYKAAFPLH	Liver	3.55853	-0.216664	FALSE	FALSE	FALSE
Q6P9J9	Ano6	242	Y	RLVSSGIYKAAFPLH	Lung	1.67616	-1.00007	FALSE	FALSE	FALSE
Q6P9J9	Ano6	242	Y	RLVSSGIYKAAFPLH	Pancreas	2.44847	-0.678654	FALSE	FALSE	FALSE
Q6P9J9	Ano6	242	Y	RLVSSGIYKAAFPLH	Small_intestine	2.41057	-0.694425	FALSE	FALSE	FALSE
Q6P9J9	Ano6	242	Y	RLVSSGIYKAAFPLH	Spleen	2.95613	-0.467374	FALSE	FALSE	FALSE
Q6P9J9	Ano6	242	Y	RLVSSGIYKAAFPLH	SubWAT	2.22216	-0.772839	FALSE	FALSE	FALSE
Q6P9J9	Ano6	242	Y	RLVSSGIYKAAFPLH	Testes	3.71165	-0.15294	FALSE	FALSE	FALSE
Q6P9J9	Ano6	882	S	TQKLLHESHLKDLTK	BAT	3.74843	-0.482781	FALSE	FALSE	FALSE
Q6P9J9	Ano6	882	S	TQKLLHESHLKDLTK	Brain	2.06837	-1.32405	FALSE	FALSE	FALSE
Q6P9J9	Ano6	882	S	TQKLLHESHLKDLTK	Gastrocnemius	3.95129	-0.381201	FALSE	FALSE	FALSE
Q6P9J9	Ano6	882	S	TQKLLHESHLKDLTK	Heart	3.39759	-0.658462	FALSE	FALSE	FALSE
Q6P9J9	Ano6	882	S	TQKLLHESHLKDLTK	Kidney	7.66725	1.47953	FALSE	FALSE	FALSE
Q6P9J9	Ano6	882	S	TQKLLHESHLKDLTK	Liver	3.68061	-0.516739	FALSE	FALSE	FALSE
Q6P9J9	Ano6	882	S	TQKLLHESHLKDLTK	Lung	6.85241	1.07151	FALSE	FALSE	FALSE
Q6P9J9	Ano6	882	S	TQKLLHESHLKDLTK	Pancreas	6.87177	1.0812	FALSE	FALSE	FALSE
Q6P9J9	Ano6	882	S	TQKLLHESHLKDLTK	Small_intestine	7.09783	1.1944	FALSE	FALSE	FALSE
Q6P9J9	Ano6	882	S	TQKLLHESHLKDLTK	Spleen	5.58079	0.434757	FALSE	FALSE	FALSE
Q6P9J9	Ano6	882	S	TQKLLHESHLKDLTK	SubWAT	3.51574	-0.5993	FALSE	FALSE	FALSE
Q6P9J9	Ano6	882	S	TQKLLHESHLKDLTK	Testes	2.1187	-1.29885	FALSE	FALSE	FALSE
Q6P9J9	Ano6	901	T	IAERIGGTVDNSVRP	BAT	2.40446	-0.507198	FALSE	TRUE	FALSE
Q6P9J9	Ano6	901	T	IAERIGGTVDNSVRP	Brain	2.06454	-1.07268	FALSE	TRUE	FALSE
Q6P9J9	Ano6	901	T	IAERIGGTVDNSVRP	Gastrocnemius	1.90091	-1.34489	FALSE	TRUE	FALSE
Q6P9J9	Ano6	901	T	IAERIGGTVDNSVRP	Heart	2.62627	-0.138205	FALSE	TRUE	FALSE
Q6P9J9	Ano6	901	T	IAERIGGTVDNSVRP	Kidney	2.66761	-0.0694219	FALSE	TRUE	FALSE
Q6P9J9	Ano6	901	T	IAERIGGTVDNSVRP	Liver	2.73566	0.0437797	FALSE	TRUE	FALSE
Q6P9J9	Ano6	901	T	IAERIGGTVDNSVRP	Lung	4.01454	2.17129	TRUE	TRUE	FALSE
Q6P9J9	Ano6	901	T	IAERIGGTVDNSVRP	Pancreas	2.79163	0.136887	FALSE	TRUE	FALSE
Q6P9J9	Ano6	901	T	IAERIGGTVDNSVRP	Small_intestine	2.8881	0.297371	FALSE	TRUE	FALSE
Q6P9J9	Ano6	901	T	IAERIGGTVDNSVRP	Spleen	3.45172	1.235	FALSE	TRUE	FALSE
Q6P9J9	Ano6	901	T	IAERIGGTVDNSVRP	SubWAT	2.93477	0.375019	FALSE	TRUE	FALSE
Q6P9J9	Ano6	901	T	IAERIGGTVDNSVRP	Testes	2.03192	-1.12695	FALSE	TRUE	FALSE
Q6P9J9	Ano6	905	S	IGGTVDNSVRPKLE_	BAT	3.81187	0.386808	FALSE	TRUE	FALSE
Q6P9J9	Ano6	905	S	IGGTVDNSVRPKLE_	Brain	4.05924	0.62398	FALSE	TRUE	FALSE
Q6P9J9	Ano6	905	S	IGGTVDNSVRPKLE_	Gastrocnemius	3.16048	-0.237711	FALSE	TRUE	FALSE
Q6P9J9	Ano6	905	S	IGGTVDNSVRPKLE_	Heart	3.62348	0.206187	FALSE	TRUE	FALSE
Q6P9J9	Ano6	905	S	IGGTVDNSVRPKLE_	Kidney	3.61064	0.193875	FALSE	TRUE	FALSE
Q6P9J9	Ano6	905	S	IGGTVDNSVRPKLE_	Liver	5.24868	1.76436	FALSE	TRUE	FALSE
Q6P9J9	Ano6	905	S	IGGTVDNSVRPKLE_	Lung	4.14298	0.704266	FALSE	TRUE	FALSE
Q6P9J9	Ano6	905	S	IGGTVDNSVRPKLE_	Pancreas	2.46368	-0.905781	FALSE	TRUE	FALSE
Q6P9J9	Ano6	905	S	IGGTVDNSVRPKLE_	Small_intestine	1.95436	-1.39409	FALSE	TRUE	FALSE
Q6P9J9	Ano6	905	S	IGGTVDNSVRPKLE_	Spleen	4.35041	0.90314	FALSE	TRUE	FALSE
Q6P9J9	Ano6	905	S	IGGTVDNSVRPKLE_	SubWAT	2.81637	-0.567638	FALSE	TRUE	FALSE
Q6P9J9	Ano6	905	S	IGGTVDNSVRPKLE_	Testes	1.65887	-1.67739	FALSE	TRUE	FALSE
Q6P9K8	Caskin1	36	S	GKAKLLGSTKKINVN	BAT	1.02532	-0.930478	FALSE	FALSE	FALSE
Q6P9K8	Caskin1	36	S	GKAKLLGSTKKINVN	Brain	12.869	2.91642	TRUE	FALSE	FALSE
Q6P9K8	Caskin1	36	S	GKAKLLGSTKKINVN	Gastrocnemius	3.03932	-0.27632	FALSE	FALSE	FALSE
Q6P9K8	Caskin1	36	S	GKAKLLGSTKKINVN	Heart	3.96196	0.0233566	FALSE	FALSE	FALSE
Q6P9K8	Caskin1	36	S	GKAKLLGSTKKINVN	Kidney	2.76805	-0.364432	FALSE	FALSE	FALSE
Q6P9K8	Caskin1	36	S	GKAKLLGSTKKINVN	Liver	2.36769	-0.49447	FALSE	FALSE	FALSE
Q6P9K8	Caskin1	36	S	GKAKLLGSTKKINVN	Lung	5.53097	0.532978	FALSE	FALSE	FALSE
Q6P9K8	Caskin1	36	S	GKAKLLGSTKKINVN	Pancreas	3.38513	-0.164001	FALSE	FALSE	FALSE
Q6P9K8	Caskin1	36	S	GKAKLLGSTKKINVN	Small_intestine	3.2934	-0.193795	FALSE	FALSE	FALSE
Q6P9K8	Caskin1	36	S	GKAKLLGSTKKINVN	Spleen	3.38415	-0.164318	FALSE	FALSE	FALSE
Q6P9K8	Caskin1	36	S	GKAKLLGSTKKINVN	SubWAT	1.13819	-0.893816	FALSE	FALSE	FALSE
Q6P9K8	Caskin1	36	S	GKAKLLGSTKKINVN	Testes	3.91738	0.00887772	FALSE	FALSE	FALSE
Q6P9K8	Caskin1	37	T	KAKLLGSTKKINVNF	BAT	4.1732	0.068554	FALSE	FALSE	FALSE
Q6P9K8	Caskin1	37	T	KAKLLGSTKKINVNF	Brain	3.69608	-0.120723	FALSE	FALSE	FALSE
Q6P9K8	Caskin1	37	T	KAKLLGSTKKINVNF	Gastrocnemius	2.97413	-0.407129	FALSE	FALSE	FALSE
Q6P9K8	Caskin1	37	T	KAKLLGSTKKINVNF	Heart	1.48765	-0.996835	FALSE	FALSE	FALSE
Q6P9K8	Caskin1	37	T	KAKLLGSTKKINVNF	Kidney	3.97773	-0.00898798	FALSE	FALSE	FALSE
Q6P9K8	Caskin1	37	T	KAKLLGSTKKINVNF	Liver	4.06381	0.0251597	FALSE	FALSE	FALSE
Q6P9K8	Caskin1	37	T	KAKLLGSTKKINVNF	Lung	3.06755	-0.37007	FALSE	FALSE	FALSE
Q6P9K8	Caskin1	37	T	KAKLLGSTKKINVNF	Pancreas	2.83044	-0.464135	FALSE	FALSE	FALSE
Q6P9K8	Caskin1	37	T	KAKLLGSTKKINVNF	Small_intestine	11.612	3.0196	TRUE	FALSE	FALSE
Q6P9K8	Caskin1	37	T	KAKLLGSTKKINVNF	Spleen	3.956	-0.0176093	FALSE	FALSE	FALSE
Q6P9K8	Caskin1	37	T	KAKLLGSTKKINVNF	SubWAT	3.60282	-0.157721	FALSE	FALSE	FALSE
Q6P9K8	Caskin1	37	T	KAKLLGSTKKINVNF	Testes	2.56332	-0.570106	FALSE	FALSE	FALSE
Q6P9K8	Caskin1	253	Y	NAQVRNTYSQTALDI	BAT	1.96344	-1.06798	FALSE	FALSE	FALSE
Q6P9K8	Caskin1	253	Y	NAQVRNTYSQTALDI	Brain	6.57681	2.53264	TRUE	FALSE	FALSE
Q6P9K8	Caskin1	253	Y	NAQVRNTYSQTALDI	Gastrocnemius	3.35887	0.0211236	FALSE	FALSE	FALSE
Q6P9K8	Caskin1	253	Y	NAQVRNTYSQTALDI	Heart	3.20456	-0.0993166	FALSE	FALSE	FALSE
Q6P9K8	Caskin1	253	Y	NAQVRNTYSQTALDI	Kidney	2.80222	-0.413331	FALSE	FALSE	FALSE
Q6P9K8	Caskin1	253	Y	NAQVRNTYSQTALDI	Liver	2.96197	-0.288647	FALSE	FALSE	FALSE
Q6P9K8	Caskin1	253	Y	NAQVRNTYSQTALDI	Lung	4.18193	0.663498	FALSE	FALSE	FALSE
Q6P9K8	Caskin1	253	Y	NAQVRNTYSQTALDI	Pancreas	3.40996	0.0609967	FALSE	FALSE	FALSE
Q6P9K8	Caskin1	253	Y	NAQVRNTYSQTALDI	Small_intestine	4.47489	0.89215	FALSE	FALSE	FALSE
Q6P9K8	Caskin1	253	Y	NAQVRNTYSQTALDI	Spleen	2.78594	-0.42604	FALSE	FALSE	FALSE
Q6P9K8	Caskin1	253	Y	NAQVRNTYSQTALDI	SubWAT	2.09811	-0.962876	FALSE	FALSE	FALSE
Q6P9K8	Caskin1	253	Y	NAQVRNTYSQTALDI	Testes	2.163	-0.912223	FALSE	FALSE	FALSE
Q6P9K8	Caskin1	281	S	KQLLREASAALQVRA	BAT	5.52225	1.16131	FALSE	FALSE	FALSE
Q6P9K8	Caskin1	281	S	KQLLREASAALQVRA	Brain	7.30362	2.27398	TRUE	FALSE	FALSE
Q6P9K8	Caskin1	281	S	KQLLREASAALQVRA	Gastrocnemius	2.46467	-0.748527	FALSE	FALSE	FALSE
Q6P9K8	Caskin1	281	S	KQLLREASAALQVRA	Heart	1.36237	-1.43704	FALSE	FALSE	FALSE
Q6P9K8	Caskin1	281	S	KQLLREASAALQVRA	Kidney	2.39686	-0.790878	FALSE	FALSE	FALSE
Q6P9K8	Caskin1	281	S	KQLLREASAALQVRA	Liver	4.19871	0.334595	FALSE	FALSE	FALSE
Q6P9K8	Caskin1	281	S	KQLLREASAALQVRA	Lung	4.49303	0.51843	FALSE	FALSE	FALSE
Q6P9K8	Caskin1	281	S	KQLLREASAALQVRA	Pancreas	2.7325	-0.58123	FALSE	FALSE	FALSE
Q6P9K8	Caskin1	281	S	KQLLREASAALQVRA	Small_intestine	3.60499	-0.036258	FALSE	FALSE	FALSE
Q6P9K8	Caskin1	281	S	KQLLREASAALQVRA	Spleen	3.56231	-0.0629136	FALSE	FALSE	FALSE
Q6P9K8	Caskin1	281	S	KQLLREASAALQVRA	SubWAT	3.78409	0.0756129	FALSE	FALSE	FALSE
Q6P9K8	Caskin1	281	S	KQLLREASAALQVRA	Testes	2.53103	-0.707077	FALSE	FALSE	FALSE
Q6P9K8	Caskin1	336	Y	TGNDRVGYFPSSLGE	BAT	4.79551	1.34153	FALSE	FALSE	FALSE
Q6P9K8	Caskin1	336	Y	TGNDRVGYFPSSLGE	Brain	4.54293	1.11777	FALSE	FALSE	FALSE
Q6P9K8	Caskin1	336	Y	TGNDRVGYFPSSLGE	Gastrocnemius	2.92056	-0.319539	FALSE	FALSE	FALSE
Q6P9K8	Caskin1	336	Y	TGNDRVGYFPSSLGE	Heart	4.03066	0.66393	FALSE	FALSE	FALSE
Q6P9K8	Caskin1	336	Y	TGNDRVGYFPSSLGE	Kidney	2.96515	-0.280033	FALSE	FALSE	FALSE
Q6P9K8	Caskin1	336	Y	TGNDRVGYFPSSLGE	Liver	2.4247	-0.758835	FALSE	FALSE	FALSE
Q6P9K8	Caskin1	336	Y	TGNDRVGYFPSSLGE	Lung	2.40367	-0.777464	FALSE	FALSE	FALSE
Q6P9K8	Caskin1	336	Y	TGNDRVGYFPSSLGE	Pancreas	2.56859	-0.631363	FALSE	FALSE	FALSE
Q6P9K8	Caskin1	336	Y	TGNDRVGYFPSSLGE	Small_intestine	2.14591	-1.00582	FALSE	FALSE	FALSE
Q6P9K8	Caskin1	336	Y	TGNDRVGYFPSSLGE	Spleen	4.37203	0.966361	FALSE	FALSE	FALSE
Q6P9K8	Caskin1	336	Y	TGNDRVGYFPSSLGE	SubWAT	1.55594	-1.52849	FALSE	FALSE	FALSE
Q6P9K8	Caskin1	336	Y	TGNDRVGYFPSSLGE	Testes	4.64925	1.21196	FALSE	FALSE	FALSE
Q6P9K8	Caskin1	358	S	SRTGSEPSPPQGGGS	BAT	3.70464	-0.211863	FALSE	TRUE	FALSE
Q6P9K8	Caskin1	358	S	SRTGSEPSPPQGGGS	Brain	14.6257	2.61547	TRUE	TRUE	FALSE
Q6P9K8	Caskin1	358	S	SRTGSEPSPPQGGGS	Gastrocnemius	2.37551	-0.555962	FALSE	TRUE	FALSE
Q6P9K8	Caskin1	358	S	SRTGSEPSPPQGGGS	Heart	1.79321	-0.706711	FALSE	TRUE	FALSE
Q6P9K8	Caskin1	358	S	SRTGSEPSPPQGGGS	Kidney	3.41865	-0.285904	FALSE	TRUE	FALSE
Q6P9K8	Caskin1	358	S	SRTGSEPSPPQGGGS	Liver	1.69395	-0.73241	FALSE	TRUE	FALSE
Q6P9K8	Caskin1	358	S	SRTGSEPSPPQGGGS	Lung	3.18507	-0.346375	FALSE	TRUE	FALSE
Q6P9K8	Caskin1	358	S	SRTGSEPSPPQGGGS	Pancreas	3.76199	-0.197016	FALSE	TRUE	FALSE
Q6P9K8	Caskin1	358	S	SRTGSEPSPPQGGGS	Small_intestine	3.29427	-0.318105	FALSE	TRUE	FALSE
Q6P9K8	Caskin1	358	S	SRTGSEPSPPQGGGS	Spleen	2.95966	-0.40473	FALSE	TRUE	FALSE
Q6P9K8	Caskin1	358	S	SRTGSEPSPPQGGGS	SubWAT	3.26602	-0.325418	FALSE	TRUE	FALSE
Q6P9K8	Caskin1	358	S	SRTGSEPSPPQGGGS	Testes	10.1973	1.46902	FALSE	TRUE	FALSE
Q6P9K8	Caskin1	365	S	SPPQGGGSLGPSAPP	BAT	2.11609	-1.26014	FALSE	TRUE	FALSE
Q6P9K8	Caskin1	365	S	SPPQGGGSLGPSAPP	Brain	6.33579	1.76519	FALSE	TRUE	FALSE
Q6P9K8	Caskin1	365	S	SPPQGGGSLGPSAPP	Gastrocnemius	3.05461	-0.587268	FALSE	TRUE	FALSE
Q6P9K8	Caskin1	365	S	SPPQGGGSLGPSAPP	Heart	3.83719	-0.026192	FALSE	TRUE	FALSE
Q6P9K8	Caskin1	365	S	SPPQGGGSLGPSAPP	Kidney	2.25202	-1.16269	FALSE	TRUE	FALSE
Q6P9K8	Caskin1	365	S	SPPQGGGSLGPSAPP	Liver	3.97543	0.0729195	FALSE	TRUE	FALSE
Q6P9K8	Caskin1	365	S	SPPQGGGSLGPSAPP	Lung	5.54709	1.19973	FALSE	TRUE	FALSE
Q6P9K8	Caskin1	365	S	SPPQGGGSLGPSAPP	Pancreas	3.55295	-0.229977	FALSE	TRUE	FALSE
Q6P9K8	Caskin1	365	S	SPPQGGGSLGPSAPP	Small_intestine	3.42878	-0.319004	FALSE	TRUE	FALSE
Q6P9K8	Caskin1	365	S	SPPQGGGSLGPSAPP	Spleen	5.76189	1.35373	FALSE	TRUE	FALSE
Q6P9K8	Caskin1	365	S	SPPQGGGSLGPSAPP	SubWAT	2.40655	-1.0519	FALSE	TRUE	FALSE
Q6P9K8	Caskin1	365	S	SPPQGGGSLGPSAPP	Testes	4.21627	0.245594	FALSE	TRUE	FALSE
Q6P9K8	Caskin1	390	S	AGGDRSGSLSNVAGG	BAT	6.7476	0.332387	FALSE	TRUE	FALSE
Q6P9K8	Caskin1	390	S	AGGDRSGSLSNVAGG	Brain	10.0884	1.89048	FALSE	TRUE	FALSE
Q6P9K8	Caskin1	390	S	AGGDRSGSLSNVAGG	Gastrocnemius	7.97645	0.905498	FALSE	TRUE	FALSE
Q6P9K8	Caskin1	390	S	AGGDRSGSLSNVAGG	Heart	5.46327	-0.266599	FALSE	TRUE	FALSE
Q6P9K8	Caskin1	390	S	AGGDRSGSLSNVAGG	Kidney	6.26347	0.106599	FALSE	TRUE	FALSE
Q6P9K8	Caskin1	390	S	AGGDRSGSLSNVAGG	Liver	4.86582	-0.545239	FALSE	TRUE	FALSE
Q6P9K8	Caskin1	390	S	AGGDRSGSLSNVAGG	Lung	5.89269	-0.0663242	FALSE	TRUE	FALSE
Q6P9K8	Caskin1	390	S	AGGDRSGSLSNVAGG	Pancreas	4.92854	-0.515987	FALSE	TRUE	FALSE
Q6P9K8	Caskin1	390	S	AGGDRSGSLSNVAGG	Small_intestine	6.40801	0.174008	FALSE	TRUE	FALSE
Q6P9K8	Caskin1	390	S	AGGDRSGSLSNVAGG	Spleen	3.48069	-1.19123	FALSE	TRUE	FALSE
Q6P9K8	Caskin1	390	S	AGGDRSGSLSNVAGG	SubWAT	2.09814	-1.83603	FALSE	TRUE	FALSE
Q6P9K8	Caskin1	390	S	AGGDRSGSLSNVAGG	Testes	8.20575	1.01244	FALSE	TRUE	FALSE
Q6P9K8	Caskin1	420	S	KLLATVLSQKSVSES	BAT	3.25544	-0.997313	FALSE	TRUE	FALSE
Q6P9K8	Caskin1	420	S	KLLATVLSQKSVSES	Brain	11.1437	1.42033	FALSE	TRUE	FALSE
Q6P9K8	Caskin1	420	S	KLLATVLSQKSVSES	Gastrocnemius	7.70185	0.365456	FALSE	TRUE	FALSE
Q6P9K8	Caskin1	420	S	KLLATVLSQKSVSES	Heart	2.48274	-1.23414	FALSE	TRUE	FALSE
Q6P9K8	Caskin1	420	S	KLLATVLSQKSVSES	Kidney	8.61518	0.645381	FALSE	TRUE	FALSE
Q6P9K8	Caskin1	420	S	KLLATVLSQKSVSES	Liver	2.05687	-1.36466	FALSE	TRUE	FALSE
Q6P9K8	Caskin1	420	S	KLLATVLSQKSVSES	Lung	7.67905	0.358468	FALSE	TRUE	FALSE
Q6P9K8	Caskin1	420	S	KLLATVLSQKSVSES	Pancreas	7.6607	0.352845	FALSE	TRUE	FALSE
Q6P9K8	Caskin1	420	S	KLLATVLSQKSVSES	Small_intestine	8.96354	0.75215	FALSE	TRUE	FALSE
Q6P9K8	Caskin1	420	S	KLLATVLSQKSVSES	Spleen	3.0034	-1.07456	FALSE	TRUE	FALSE
Q6P9K8	Caskin1	420	S	KLLATVLSQKSVSES	SubWAT	4.69907	-0.554857	FALSE	TRUE	FALSE
Q6P9K8	Caskin1	420	S	KLLATVLSQKSVSES	Testes	10.8519	1.33089	FALSE	TRUE	FALSE
Q6P9K8	Caskin1	423	S	ATVLSQKSVSESSPG	BAT	2.12593	-0.681635	FALSE	TRUE	FALSE
Q6P9K8	Caskin1	423	S	ATVLSQKSVSESSPG	Brain	9.9743	3.03948	TRUE	TRUE	FALSE
Q6P9K8	Caskin1	423	S	ATVLSQKSVSESSPG	Gastrocnemius	2.2551	-0.62039	FALSE	TRUE	FALSE
Q6P9K8	Caskin1	423	S	ATVLSQKSVSESSPG	Heart	2.76597	-0.378174	FALSE	TRUE	FALSE
Q6P9K8	Caskin1	423	S	ATVLSQKSVSESSPG	Kidney	3.79758	0.110939	FALSE	TRUE	FALSE
Q6P9K8	Caskin1	423	S	ATVLSQKSVSESSPG	Liver	2.14712	-0.671586	FALSE	TRUE	FALSE
Q6P9K8	Caskin1	423	S	ATVLSQKSVSESSPG	Lung	3.53271	-0.0146422	FALSE	TRUE	FALSE
Q6P9K8	Caskin1	423	S	ATVLSQKSVSESSPG	Pancreas	3.99838	0.20614	FALSE	TRUE	FALSE
Q6P9K8	Caskin1	423	S	ATVLSQKSVSESSPG	Small_intestine	3.06432	-0.236719	FALSE	TRUE	FALSE
Q6P9K8	Caskin1	423	S	ATVLSQKSVSESSPG	Spleen	3.08354	-0.227609	FALSE	TRUE	FALSE
Q6P9K8	Caskin1	423	S	ATVLSQKSVSESSPG	SubWAT	2.81498	-0.354939	FALSE	TRUE	FALSE
Q6P9K8	Caskin1	423	S	ATVLSQKSVSESSPG	Testes	3.20323	-0.17086	FALSE	TRUE	FALSE
Q6P9K8	Caskin1	425	S	VLSQKSVSESSPGDS	BAT	4.63234	1.03302	FALSE	FALSE	FALSE
Q6P9K8	Caskin1	425	S	VLSQKSVSESSPGDS	Brain	4.16538	0.589192	FALSE	FALSE	FALSE
Q6P9K8	Caskin1	425	S	VLSQKSVSESSPGDS	Gastrocnemius	1.25344	-2.17853	TRUE	FALSE	FALSE
Q6P9K8	Caskin1	425	S	VLSQKSVSESSPGDS	Heart	4.12324	0.549141	FALSE	FALSE	FALSE
Q6P9K8	Caskin1	425	S	VLSQKSVSESSPGDS	Kidney	3.79663	0.238701	FALSE	FALSE	FALSE
Q6P9K8	Caskin1	425	S	VLSQKSVSESSPGDS	Liver	3.1609	-0.365537	FALSE	FALSE	FALSE
Q6P9K8	Caskin1	425	S	VLSQKSVSESSPGDS	Lung	2.30567	-1.17841	FALSE	FALSE	FALSE
Q6P9K8	Caskin1	425	S	VLSQKSVSESSPGDS	Pancreas	4.11661	0.542837	FALSE	FALSE	FALSE
Q6P9K8	Caskin1	425	S	VLSQKSVSESSPGDS	Small_intestine	4.70999	1.10683	FALSE	FALSE	FALSE
Q6P9K8	Caskin1	425	S	VLSQKSVSESSPGDS	Spleen	4.32428	0.740225	FALSE	FALSE	FALSE
Q6P9K8	Caskin1	425	S	VLSQKSVSESSPGDS	SubWAT	2.56396	-0.932917	FALSE	FALSE	FALSE
Q6P9K8	Caskin1	425	S	VLSQKSVSESSPGDS	Testes	3.3934	-0.144558	FALSE	FALSE	FALSE
Q6P9K8	Caskin1	432	S	SESSPGDSPVKPPEG	BAT	2.94643	-0.305792	FALSE	TRUE	FALSE
Q6P9K8	Caskin1	432	S	SESSPGDSPVKPPEG	Brain	9.77534	2.98262	TRUE	TRUE	FALSE
Q6P9K8	Caskin1	432	S	SESSPGDSPVKPPEG	Gastrocnemius	3.31012	-0.130657	FALSE	TRUE	FALSE
Q6P9K8	Caskin1	432	S	SESSPGDSPVKPPEG	Heart	3.8378	0.123443	FALSE	TRUE	FALSE
Q6P9K8	Caskin1	432	S	SESSPGDSPVKPPEG	Kidney	4.74838	0.561925	FALSE	TRUE	FALSE
Q6P9K8	Caskin1	432	S	SESSPGDSPVKPPEG	Liver	2.32161	-0.60667	FALSE	TRUE	FALSE
Q6P9K8	Caskin1	432	S	SESSPGDSPVKPPEG	Lung	2.20967	-0.660573	FALSE	TRUE	FALSE
Q6P9K8	Caskin1	432	S	SESSPGDSPVKPPEG	Pancreas	3.06326	-0.249532	FALSE	TRUE	FALSE
Q6P9K8	Caskin1	432	S	SESSPGDSPVKPPEG	Small_intestine	2.25404	-0.639206	FALSE	TRUE	FALSE
Q6P9K8	Caskin1	432	S	SESSPGDSPVKPPEG	Spleen	2.77154	-0.390007	FALSE	TRUE	FALSE
Q6P9K8	Caskin1	432	S	SESSPGDSPVKPPEG	SubWAT	2.85956	-0.347622	FALSE	TRUE	FALSE
Q6P9K8	Caskin1	432	S	SESSPGDSPVKPPEG	Testes	2.87969	-0.337929	FALSE	TRUE	FALSE
Q6P9K8	Caskin1	457	Y	AAHAGQVYGEQPPKK	BAT	3.00614	-0.394418	FALSE	FALSE	FALSE
Q6P9K8	Caskin1	457	Y	AAHAGQVYGEQPPKK	Brain	6.45747	2.03264	TRUE	FALSE	FALSE
Q6P9K8	Caskin1	457	Y	AAHAGQVYGEQPPKK	Gastrocnemius	5.60253	1.43142	FALSE	FALSE	FALSE
Q6P9K8	Caskin1	457	Y	AAHAGQVYGEQPPKK	Heart	4.06918	0.353137	FALSE	FALSE	FALSE
Q6P9K8	Caskin1	457	Y	AAHAGQVYGEQPPKK	Kidney	4.04173	0.333835	FALSE	FALSE	FALSE
Q6P9K8	Caskin1	457	Y	AAHAGQVYGEQPPKK	Liver	0.770967	-1.96624	FALSE	FALSE	FALSE
Q6P9K8	Caskin1	457	Y	AAHAGQVYGEQPPKK	Lung	3.24464	-0.226697	FALSE	FALSE	FALSE
Q6P9K8	Caskin1	457	Y	AAHAGQVYGEQPPKK	Pancreas	3.24281	-0.227987	FALSE	FALSE	FALSE
Q6P9K8	Caskin1	457	Y	AAHAGQVYGEQPPKK	Small_intestine	3.20917	-0.251642	FALSE	FALSE	FALSE
Q6P9K8	Caskin1	457	Y	AAHAGQVYGEQPPKK	Spleen	2.9926	-0.403937	FALSE	FALSE	FALSE
Q6P9K8	Caskin1	457	Y	AAHAGQVYGEQPPKK	SubWAT	3.06234	-0.354894	FALSE	FALSE	FALSE
Q6P9K8	Caskin1	457	Y	AAHAGQVYGEQPPKK	Testes	3.10454	-0.325218	FALSE	FALSE	FALSE
Q6P9K8	Caskin1	469	S	PKKLESASASASEGK	BAT	3.40327	-0.00269073	FALSE	FALSE	FALSE
Q6P9K8	Caskin1	469	S	PKKLESASASASEGK	Brain	5.93516	2.13308	TRUE	FALSE	FALSE
Q6P9K8	Caskin1	469	S	PKKLESASASASEGK	Gastrocnemius	4.07426	0.563316	FALSE	FALSE	FALSE
Q6P9K8	Caskin1	469	S	PKKLESASASASEGK	Heart	2.61033	-0.67158	FALSE	FALSE	FALSE
Q6P9K8	Caskin1	469	S	PKKLESASASASEGK	Kidney	2.77608	-0.531762	FALSE	FALSE	FALSE
Q6P9K8	Caskin1	469	S	PKKLESASASASEGK	Liver	3.49923	0.0782562	FALSE	FALSE	FALSE
Q6P9K8	Caskin1	469	S	PKKLESASASASEGK	Lung	3.21487	-0.161619	FALSE	FALSE	FALSE
Q6P9K8	Caskin1	469	S	PKKLESASASASEGK	Pancreas	2.53307	-0.736753	FALSE	FALSE	FALSE
Q6P9K8	Caskin1	469	S	PKKLESASASASEGK	Small_intestine	5.0042	1.34777	FALSE	FALSE	FALSE
Q6P9K8	Caskin1	469	S	PKKLESASASASEGK	Spleen	1.75456	-1.39346	FALSE	FALSE	FALSE
Q6P9K8	Caskin1	469	S	PKKLESASASASEGK	SubWAT	2.25414	-0.972037	FALSE	FALSE	FALSE
Q6P9K8	Caskin1	469	S	PKKLESASASASEGK	Testes	3.8184	0.347487	FALSE	FALSE	FALSE
Q6P9K8	Caskin1	471	S	KLESASASASEGKSA	BAT	3.7242	0.624797	FALSE	FALSE	FALSE
Q6P9K8	Caskin1	471	S	KLESASASASEGKSA	Brain	1.11138	-2.46917	TRUE	FALSE	FALSE
Q6P9K8	Caskin1	471	S	KLESASASASEGKSA	Gastrocnemius	2.79416	-0.476515	FALSE	FALSE	FALSE
Q6P9K8	Caskin1	471	S	KLESASASASEGKSA	Heart	3.38746	0.226051	FALSE	FALSE	FALSE
Q6P9K8	Caskin1	471	S	KLESASASASEGKSA	Kidney	2.89155	-0.361186	FALSE	FALSE	FALSE
Q6P9K8	Caskin1	471	S	KLESASASASEGKSA	Liver	3.89723	0.8297	FALSE	FALSE	FALSE
Q6P9K8	Caskin1	471	S	KLESASASASEGKSA	Lung	3.33342	0.162056	FALSE	FALSE	FALSE
Q6P9K8	Caskin1	471	S	KLESASASASEGKSA	Pancreas	3.31351	0.138475	FALSE	FALSE	FALSE
Q6P9K8	Caskin1	471	S	KLESASASASEGKSA	Small_intestine	2.38075	-0.966049	FALSE	FALSE	FALSE
Q6P9K8	Caskin1	471	S	KLESASASASEGKSA	Spleen	4.40545	1.43151	FALSE	FALSE	FALSE
Q6P9K8	Caskin1	471	S	KLESASASASEGKSA	SubWAT	3.63949	0.524486	FALSE	FALSE	FALSE
Q6P9K8	Caskin1	471	S	KLESASASASEGKSA	Testes	3.48019	0.335853	FALSE	FALSE	FALSE
Q6P9K8	Caskin1	650	S	PAAAECQSPKMTTFQ	BAT	3.396	-0.173538	FALSE	TRUE	FALSE
Q6P9K8	Caskin1	650	S	PAAAECQSPKMTTFQ	Brain	12.4288	2.8846	TRUE	TRUE	FALSE
Q6P9K8	Caskin1	650	S	PAAAECQSPKMTTFQ	Gastrocnemius	4.37326	0.157324	FALSE	TRUE	FALSE
Q6P9K8	Caskin1	650	S	PAAAECQSPKMTTFQ	Heart	0.987003	-0.989126	FALSE	TRUE	FALSE
Q6P9K8	Caskin1	650	S	PAAAECQSPKMTTFQ	Kidney	5.30219	0.471822	FALSE	TRUE	FALSE
Q6P9K8	Caskin1	650	S	PAAAECQSPKMTTFQ	Liver	2.83012	-0.365121	FALSE	TRUE	FALSE
Q6P9K8	Caskin1	650	S	PAAAECQSPKMTTFQ	Lung	1.79144	-0.716777	FALSE	TRUE	FALSE
Q6P9K8	Caskin1	650	S	PAAAECQSPKMTTFQ	Pancreas	1.48268	-0.82131	FALSE	TRUE	FALSE
Q6P9K8	Caskin1	650	S	PAAAECQSPKMTTFQ	Small_intestine	3.51964	-0.131677	FALSE	TRUE	FALSE
Q6P9K8	Caskin1	650	S	PAAAECQSPKMTTFQ	Spleen	4.09549	0.0632826	FALSE	TRUE	FALSE
Q6P9K8	Caskin1	650	S	PAAAECQSPKMTTFQ	SubWAT	3.15846	-0.253958	FALSE	TRUE	FALSE
Q6P9K8	Caskin1	650	S	PAAAECQSPKMTTFQ	Testes	3.53782	-0.125522	FALSE	TRUE	FALSE
Q6P9K8	Caskin1	708	S	SGRARHISSSQELLG	BAT	4.05677	-0.409724	FALSE	TRUE	FALSE
Q6P9K8	Caskin1	708	S	SGRARHISSSQELLG	Brain	11.3763	1.99518	FALSE	TRUE	FALSE
Q6P9K8	Caskin1	708	S	SGRARHISSSQELLG	Gastrocnemius	5.01279	-0.095614	FALSE	TRUE	FALSE
Q6P9K8	Caskin1	708	S	SGRARHISSSQELLG	Heart	3.63158	-0.549425	FALSE	TRUE	FALSE
Q6P9K8	Caskin1	708	S	SGRARHISSSQELLG	Kidney	2.77347	-0.831365	FALSE	TRUE	FALSE
Q6P9K8	Caskin1	708	S	SGRARHISSSQELLG	Liver	4.49599	-0.265413	FALSE	TRUE	FALSE
Q6P9K8	Caskin1	708	S	SGRARHISSSQELLG	Lung	2.83705	-0.810476	FALSE	TRUE	FALSE
Q6P9K8	Caskin1	708	S	SGRARHISSSQELLG	Pancreas	6.25174	0.311459	FALSE	TRUE	FALSE
Q6P9K8	Caskin1	708	S	SGRARHISSSQELLG	Small_intestine	4.10072	-0.395283	FALSE	TRUE	FALSE
Q6P9K8	Caskin1	708	S	SGRARHISSSQELLG	Spleen	3.53427	-0.581397	FALSE	TRUE	FALSE
Q6P9K8	Caskin1	708	S	SGRARHISSSQELLG	SubWAT	3.93831	-0.448645	FALSE	TRUE	FALSE
Q6P9K8	Caskin1	708	S	SGRARHISSSQELLG	Testes	11.6366	2.08071	TRUE	TRUE	FALSE
Q6P9K8	Caskin1	710	S	RARHISSSQELLGDG	BAT	3.25573	-0.583947	FALSE	FALSE	FALSE
Q6P9K8	Caskin1	710	S	RARHISSSQELLGDG	Brain	10.4961	1.59252	FALSE	FALSE	FALSE
Q6P9K8	Caskin1	710	S	RARHISSSQELLGDG	Gastrocnemius	9.49804	1.29251	FALSE	FALSE	FALSE
Q6P9K8	Caskin1	710	S	RARHISSSQELLGDG	Heart	3.50185	-0.509963	FALSE	FALSE	FALSE
Q6P9K8	Caskin1	710	S	RARHISSSQELLGDG	Kidney	3.62359	-0.473369	FALSE	FALSE	FALSE
Q6P9K8	Caskin1	710	S	RARHISSSQELLGDG	Liver	3.36666	-0.550603	FALSE	FALSE	FALSE
Q6P9K8	Caskin1	710	S	RARHISSSQELLGDG	Lung	2.09118	-0.934016	FALSE	FALSE	FALSE
Q6P9K8	Caskin1	710	S	RARHISSSQELLGDG	Pancreas	4.18529	-0.30452	FALSE	FALSE	FALSE
Q6P9K8	Caskin1	710	S	RARHISSSQELLGDG	Small_intestine	8.69816	1.05206	FALSE	FALSE	FALSE
Q6P9K8	Caskin1	710	S	RARHISSSQELLGDG	Spleen	2.6065	-0.779108	FALSE	FALSE	FALSE
Q6P9K8	Caskin1	710	S	RARHISSSQELLGDG	SubWAT	1.477	-1.11864	FALSE	FALSE	FALSE
Q6P9K8	Caskin1	710	S	RARHISSSQELLGDG	Testes	9.57977	1.31707	FALSE	FALSE	FALSE
Q6P9K8	Caskin1	723	S	DGPPGPGSPMSRSQE	BAT	7.59069	1.02539	FALSE	TRUE	FALSE
Q6P9K8	Caskin1	723	S	DGPPGPGSPMSRSQE	Brain	5.07072	-0.0790437	FALSE	TRUE	FALSE
Q6P9K8	Caskin1	723	S	DGPPGPGSPMSRSQE	Gastrocnemius	4.24012	-0.443076	FALSE	TRUE	FALSE
Q6P9K8	Caskin1	723	S	DGPPGPGSPMSRSQE	Heart	7.5598	1.01185	FALSE	TRUE	FALSE
Q6P9K8	Caskin1	723	S	DGPPGPGSPMSRSQE	Kidney	2.92809	-1.0181	FALSE	TRUE	FALSE
Q6P9K8	Caskin1	723	S	DGPPGPGSPMSRSQE	Liver	2.15204	-1.35822	FALSE	TRUE	FALSE
Q6P9K8	Caskin1	723	S	DGPPGPGSPMSRSQE	Lung	1.83479	-1.49727	FALSE	TRUE	FALSE
Q6P9K8	Caskin1	723	S	DGPPGPGSPMSRSQE	Pancreas	3.69328	-0.682738	FALSE	TRUE	FALSE
Q6P9K8	Caskin1	723	S	DGPPGPGSPMSRSQE	Small_intestine	8.37807	1.37048	FALSE	TRUE	FALSE
Q6P9K8	Caskin1	723	S	DGPPGPGSPMSRSQE	Spleen	5.51385	0.115168	FALSE	TRUE	FALSE
Q6P9K8	Caskin1	723	S	DGPPGPGSPMSRSQE	SubWAT	6.73903	0.652132	FALSE	TRUE	FALSE
Q6P9K8	Caskin1	723	S	DGPPGPGSPMSRSQE	Testes	7.3124	0.903426	FALSE	TRUE	FALSE
Q6P9K8	Caskin1	728	S	PGSPMSRSQEYLLDE	BAT	4.05906	-0.546034	FALSE	TRUE	FALSE
Q6P9K8	Caskin1	728	S	PGSPMSRSQEYLLDE	Brain	10.316	1.28747	FALSE	TRUE	FALSE
Q6P9K8	Caskin1	728	S	PGSPMSRSQEYLLDE	Gastrocnemius	10.8561	1.44575	FALSE	TRUE	FALSE
Q6P9K8	Caskin1	728	S	PGSPMSRSQEYLLDE	Heart	4.591	-0.390157	FALSE	TRUE	FALSE
Q6P9K8	Caskin1	728	S	PGSPMSRSQEYLLDE	Kidney	3.56213	-0.691651	FALSE	TRUE	FALSE
Q6P9K8	Caskin1	728	S	PGSPMSRSQEYLLDE	Liver	2.27167	-1.0698	FALSE	TRUE	FALSE
Q6P9K8	Caskin1	728	S	PGSPMSRSQEYLLDE	Lung	2.61665	-0.968711	FALSE	TRUE	FALSE
Q6P9K8	Caskin1	728	S	PGSPMSRSQEYLLDE	Pancreas	3.83778	-0.610876	FALSE	TRUE	FALSE
Q6P9K8	Caskin1	728	S	PGSPMSRSQEYLLDE	Small_intestine	9.35063	1.00459	FALSE	TRUE	FALSE
Q6P9K8	Caskin1	728	S	PGSPMSRSQEYLLDE	Spleen	3.22965	-0.789079	FALSE	TRUE	FALSE
Q6P9K8	Caskin1	728	S	PGSPMSRSQEYLLDE	SubWAT	5.38229	-0.15828	FALSE	TRUE	FALSE
Q6P9K8	Caskin1	728	S	PGSPMSRSQEYLLDE	Testes	10.9961	1.48678	FALSE	TRUE	FALSE
Q6P9K8	Caskin1	776	S	QVLPSGASHFTPPQT	BAT	3.00057	-0.710489	FALSE	FALSE	FALSE
Q6P9K8	Caskin1	776	S	QVLPSGASHFTPPQT	Brain	1.78175	-1.15273	FALSE	FALSE	FALSE
Q6P9K8	Caskin1	776	S	QVLPSGASHFTPPQT	Gastrocnemius	4.3114	-0.234861	FALSE	FALSE	FALSE
Q6P9K8	Caskin1	776	S	QVLPSGASHFTPPQT	Heart	5.86525	0.328943	FALSE	FALSE	FALSE
Q6P9K8	Caskin1	776	S	QVLPSGASHFTPPQT	Kidney	8.92219	1.43813	FALSE	FALSE	FALSE
Q6P9K8	Caskin1	776	S	QVLPSGASHFTPPQT	Liver	4.59054	-0.13358	FALSE	FALSE	FALSE
Q6P9K8	Caskin1	776	S	QVLPSGASHFTPPQT	Lung	5.17254	0.0775982	FALSE	FALSE	FALSE
Q6P9K8	Caskin1	776	S	QVLPSGASHFTPPQT	Pancreas	1.18912	-1.36776	FALSE	FALSE	FALSE
Q6P9K8	Caskin1	776	S	QVLPSGASHFTPPQT	Small_intestine	7.64758	0.975647	FALSE	FALSE	FALSE
Q6P9K8	Caskin1	776	S	QVLPSGASHFTPPQT	Spleen	3.74004	-0.442176	FALSE	FALSE	FALSE
Q6P9K8	Caskin1	776	S	QVLPSGASHFTPPQT	SubWAT	3.18447	-0.64376	FALSE	FALSE	FALSE
Q6P9K8	Caskin1	776	S	QVLPSGASHFTPPQT	Testes	10.0987	1.86504	FALSE	FALSE	FALSE
Q6P9K8	Caskin1	779	T	PSGASHFTPPQTPTK	BAT	2.94398	-0.784791	FALSE	TRUE	FALSE
Q6P9K8	Caskin1	779	T	PSGASHFTPPQTPTK	Brain	15.6011	2.47924	TRUE	TRUE	FALSE
Q6P9K8	Caskin1	779	T	PSGASHFTPPQTPTK	Gastrocnemius	9.79671	0.982396	FALSE	TRUE	FALSE
Q6P9K8	Caskin1	779	T	PSGASHFTPPQTPTK	Heart	5.38076	-0.156392	FALSE	TRUE	FALSE
Q6P9K8	Caskin1	779	T	PSGASHFTPPQTPTK	Kidney	4.82098	-0.30075	FALSE	TRUE	FALSE
Q6P9K8	Caskin1	779	T	PSGASHFTPPQTPTK	Liver	5.0315	-0.246459	FALSE	TRUE	FALSE
Q6P9K8	Caskin1	779	T	PSGASHFTPPQTPTK	Lung	3.36865	-0.675277	FALSE	TRUE	FALSE
Q6P9K8	Caskin1	779	T	PSGASHFTPPQTPTK	Pancreas	4.74804	-0.31956	FALSE	TRUE	FALSE
Q6P9K8	Caskin1	779	T	PSGASHFTPPQTPTK	Small_intestine	6.95541	0.249679	FALSE	TRUE	FALSE
Q6P9K8	Caskin1	779	T	PSGASHFTPPQTPTK	Spleen	1.59707	-1.13213	FALSE	TRUE	FALSE
Q6P9K8	Caskin1	779	T	PSGASHFTPPQTPTK	SubWAT	2.81012	-0.819313	FALSE	TRUE	FALSE
Q6P9K8	Caskin1	779	T	PSGASHFTPPQTPTK	Testes	8.79222	0.723358	FALSE	TRUE	FALSE
Q6P9K8	Caskin1	783	T	SHFTPPQTPTKAQPG	BAT	3.24057	-0.242886	FALSE	TRUE	FALSE
Q6P9K8	Caskin1	783	T	SHFTPPQTPTKAQPG	Brain	9.54943	2.19957	TRUE	TRUE	FALSE
Q6P9K8	Caskin1	783	T	SHFTPPQTPTKAQPG	Gastrocnemius	2.51006	-0.525701	FALSE	TRUE	FALSE
Q6P9K8	Caskin1	783	T	SHFTPPQTPTKAQPG	Heart	8.12557	1.64833	FALSE	TRUE	FALSE
Q6P9K8	Caskin1	783	T	SHFTPPQTPTKAQPG	Kidney	2.71283	-0.447199	FALSE	TRUE	FALSE
Q6P9K8	Caskin1	783	T	SHFTPPQTPTKAQPG	Liver	1.79389	-0.802967	FALSE	TRUE	FALSE
Q6P9K8	Caskin1	783	T	SHFTPPQTPTKAQPG	Lung	5.48714	0.626866	FALSE	TRUE	FALSE
Q6P9K8	Caskin1	783	T	SHFTPPQTPTKAQPG	Pancreas	2.51624	-0.523311	FALSE	TRUE	FALSE
Q6P9K8	Caskin1	783	T	SHFTPPQTPTKAQPG	Small_intestine	2.58244	-0.497682	FALSE	TRUE	FALSE
Q6P9K8	Caskin1	783	T	SHFTPPQTPTKAQPG	Spleen	1.92966	-0.750402	FALSE	TRUE	FALSE
Q6P9K8	Caskin1	783	T	SHFTPPQTPTKAQPG	SubWAT	4.34183	0.18346	FALSE	TRUE	FALSE
Q6P9K8	Caskin1	783	T	SHFTPPQTPTKAQPG	Testes	1.62571	-0.868074	FALSE	TRUE	FALSE
Q6P9K8	Caskin1	785	T	FTPPQTPTKAQPGSP	BAT	3.4002	-0.16047	FALSE	FALSE	FALSE
Q6P9K8	Caskin1	785	T	FTPPQTPTKAQPGSP	Brain	1.00157	-1.23254	FALSE	FALSE	FALSE
Q6P9K8	Caskin1	785	T	FTPPQTPTKAQPGSP	Gastrocnemius	3.0013	-0.338762	FALSE	FALSE	FALSE
Q6P9K8	Caskin1	785	T	FTPPQTPTKAQPGSP	Heart	2.78025	-0.43756	FALSE	FALSE	FALSE
Q6P9K8	Caskin1	785	T	FTPPQTPTKAQPGSP	Kidney	3.44678	-0.139652	FALSE	FALSE	FALSE
Q6P9K8	Caskin1	785	T	FTPPQTPTKAQPGSP	Liver	1.81913	-0.867135	FALSE	FALSE	FALSE
Q6P9K8	Caskin1	785	T	FTPPQTPTKAQPGSP	Lung	3.62718	-0.0590248	FALSE	FALSE	FALSE
Q6P9K8	Caskin1	785	T	FTPPQTPTKAQPGSP	Pancreas	4.08575	0.145937	FALSE	FALSE	FALSE
Q6P9K8	Caskin1	785	T	FTPPQTPTKAQPGSP	Small_intestine	9.47795	2.55599	TRUE	FALSE	FALSE
Q6P9K8	Caskin1	785	T	FTPPQTPTKAQPGSP	Spleen	6.5224	1.235	FALSE	FALSE	FALSE
Q6P9K8	Caskin1	785	T	FTPPQTPTKAQPGSP	SubWAT	2.62713	-0.505998	FALSE	FALSE	FALSE
Q6P9K8	Caskin1	785	T	FTPPQTPTKAQPGSP	Testes	3.32121	-0.195778	FALSE	FALSE	FALSE
Q6P9K8	Caskin1	791	S	PTKAQPGSPQALGGP	BAT	8.30469	-0.191275	FALSE	TRUE	FALSE
Q6P9K8	Caskin1	791	S	PTKAQPGSPQALGGP	Brain	14.706	2.1738	TRUE	TRUE	FALSE
Q6P9K8	Caskin1	791	S	PTKAQPGSPQALGGP	Gastrocnemius	10.7544	0.713798	FALSE	TRUE	FALSE
Q6P9K8	Caskin1	791	S	PTKAQPGSPQALGGP	Heart	8.76399	-0.0215772	FALSE	TRUE	FALSE
Q6P9K8	Caskin1	791	S	PTKAQPGSPQALGGP	Kidney	8.64445	-0.0657444	FALSE	TRUE	FALSE
Q6P9K8	Caskin1	791	S	PTKAQPGSPQALGGP	Liver	3.84067	-1.84058	FALSE	TRUE	FALSE
Q6P9K8	Caskin1	791	S	PTKAQPGSPQALGGP	Lung	6.86175	-0.724394	FALSE	TRUE	FALSE
Q6P9K8	Caskin1	791	S	PTKAQPGSPQALGGP	Pancreas	7.53967	-0.473924	FALSE	TRUE	FALSE
Q6P9K8	Caskin1	791	S	PTKAQPGSPQALGGP	Small_intestine	8.17718	-0.238384	FALSE	TRUE	FALSE
Q6P9K8	Caskin1	791	S	PTKAQPGSPQALGGP	Spleen	7.95348	-0.321036	FALSE	TRUE	FALSE
Q6P9K8	Caskin1	791	S	PTKAQPGSPQALGGP	SubWAT	8.30831	-0.189936	FALSE	TRUE	FALSE
Q6P9K8	Caskin1	791	S	PTKAQPGSPQALGGP	Testes	12.0142	1.17925	FALSE	TRUE	FALSE
Q6P9K8	Caskin1	816	T	TPQLLPPTDRPMSPR	BAT	11.9109	0.969535	FALSE	FALSE	FALSE
Q6P9K8	Caskin1	816	T	TPQLLPPTDRPMSPR	Brain	14.6978	1.56206	FALSE	FALSE	FALSE
Q6P9K8	Caskin1	816	T	TPQLLPPTDRPMSPR	Gastrocnemius	3.67503	-0.781467	FALSE	FALSE	FALSE
Q6P9K8	Caskin1	816	T	TPQLLPPTDRPMSPR	Heart	11.4501	0.871567	FALSE	FALSE	FALSE
Q6P9K8	Caskin1	816	T	TPQLLPPTDRPMSPR	Kidney	3.91167	-0.731156	FALSE	FALSE	FALSE
Q6P9K8	Caskin1	816	T	TPQLLPPTDRPMSPR	Liver	1.30455	-1.28545	FALSE	FALSE	FALSE
Q6P9K8	Caskin1	816	T	TPQLLPPTDRPMSPR	Lung	2.83738	-0.959559	FALSE	FALSE	FALSE
Q6P9K8	Caskin1	816	T	TPQLLPPTDRPMSPR	Pancreas	11.4211	0.865401	FALSE	FALSE	FALSE
Q6P9K8	Caskin1	816	T	TPQLLPPTDRPMSPR	Small_intestine	4.25918	-0.657272	FALSE	FALSE	FALSE
Q6P9K8	Caskin1	816	T	TPQLLPPTDRPMSPR	Spleen	9.46992	0.450573	FALSE	FALSE	FALSE
Q6P9K8	Caskin1	816	T	TPQLLPPTDRPMSPR	SubWAT	10.9865	0.773009	FALSE	FALSE	FALSE
Q6P9K8	Caskin1	816	T	TPQLLPPTDRPMSPR	Testes	2.28387	-1.07724	FALSE	FALSE	FALSE
Q6P9K8	Caskin1	821	S	PPTDRPMSPRSLPQS	BAT	2.70623	-0.880159	FALSE	TRUE	FALSE
Q6P9K8	Caskin1	821	S	PPTDRPMSPRSLPQS	Brain	3.48587	-0.712321	FALSE	TRUE	FALSE
Q6P9K8	Caskin1	821	S	PPTDRPMSPRSLPQS	Gastrocnemius	13.4565	1.43412	FALSE	TRUE	FALSE
Q6P9K8	Caskin1	821	S	PPTDRPMSPRSLPQS	Heart	3.76235	-0.652802	FALSE	TRUE	FALSE
Q6P9K8	Caskin1	821	S	PPTDRPMSPRSLPQS	Kidney	4.46631	-0.501256	FALSE	TRUE	FALSE
Q6P9K8	Caskin1	821	S	PPTDRPMSPRSLPQS	Liver	3.07013	-0.80182	FALSE	TRUE	FALSE
Q6P9K8	Caskin1	821	S	PPTDRPMSPRSLPQS	Lung	3.72908	-0.659964	FALSE	TRUE	FALSE
Q6P9K8	Caskin1	821	S	PPTDRPMSPRSLPQS	Pancreas	4.41034	-0.513305	FALSE	TRUE	FALSE
Q6P9K8	Caskin1	821	S	PPTDRPMSPRSLPQS	Small_intestine	13.5085	1.44532	FALSE	TRUE	FALSE
Q6P9K8	Caskin1	821	S	PPTDRPMSPRSLPQS	Spleen	10.0801	0.707263	FALSE	TRUE	FALSE
Q6P9K8	Caskin1	821	S	PPTDRPMSPRSLPQS	SubWAT	4.33298	-0.529958	FALSE	TRUE	FALSE
Q6P9K8	Caskin1	821	S	PPTDRPMSPRSLPQS	Testes	14.5284	1.66489	FALSE	TRUE	FALSE
Q6P9K8	Caskin1	884	S	RPKKRAHSLNRYAAS	BAT	4.5562	1.04268	FALSE	TRUE	FALSE
Q6P9K8	Caskin1	884	S	RPKKRAHSLNRYAAS	Brain	2.5245	-0.71542	FALSE	TRUE	FALSE
Q6P9K8	Caskin1	884	S	RPKKRAHSLNRYAAS	Gastrocnemius	1.31539	-1.76171	FALSE	TRUE	FALSE
Q6P9K8	Caskin1	884	S	RPKKRAHSLNRYAAS	Heart	3.66319	0.269931	FALSE	TRUE	FALSE
Q6P9K8	Caskin1	884	S	RPKKRAHSLNRYAAS	Kidney	3.32909	-0.0191802	FALSE	TRUE	FALSE
Q6P9K8	Caskin1	884	S	RPKKRAHSLNRYAAS	Liver	3.94839	0.516725	FALSE	TRUE	FALSE
Q6P9K8	Caskin1	884	S	RPKKRAHSLNRYAAS	Lung	3.1876	-0.141615	FALSE	TRUE	FALSE
Q6P9K8	Caskin1	884	S	RPKKRAHSLNRYAAS	Pancreas	3.69065	0.293693	FALSE	TRUE	FALSE
Q6P9K8	Caskin1	884	S	RPKKRAHSLNRYAAS	Small_intestine	3.49507	0.12445	FALSE	TRUE	FALSE
Q6P9K8	Caskin1	884	S	RPKKRAHSLNRYAAS	Spleen	2.74351	-0.525906	FALSE	TRUE	FALSE
Q6P9K8	Caskin1	884	S	RPKKRAHSLNRYAAS	SubWAT	2.02834	-1.14477	FALSE	TRUE	FALSE
Q6P9K8	Caskin1	884	S	RPKKRAHSLNRYAAS	Testes	5.73313	2.06112	TRUE	TRUE	FALSE
Q6P9K8	Caskin1	921	S	RRVGRSHSVRAPAGT	BAT	4.96536	-0.746839	FALSE	TRUE	FALSE
Q6P9K8	Caskin1	921	S	RRVGRSHSVRAPAGT	Brain	8.90957	1.42441	FALSE	TRUE	FALSE
Q6P9K8	Caskin1	921	S	RRVGRSHSVRAPAGT	Gastrocnemius	9.35546	1.66987	FALSE	TRUE	FALSE
Q6P9K8	Caskin1	921	S	RRVGRSHSVRAPAGT	Heart	3.28559	-1.67153	FALSE	TRUE	FALSE
Q6P9K8	Caskin1	921	S	RRVGRSHSVRAPAGT	Kidney	5.90793	-0.227963	FALSE	TRUE	FALSE
Q6P9K8	Caskin1	921	S	RRVGRSHSVRAPAGT	Liver	4.87899	-0.794383	FALSE	TRUE	FALSE
Q6P9K8	Caskin1	921	S	RRVGRSHSVRAPAGT	Lung	6.66256	0.187455	FALSE	TRUE	FALSE
Q6P9K8	Caskin1	921	S	RRVGRSHSVRAPAGT	Pancreas	4.98294	-0.73716	FALSE	TRUE	FALSE
Q6P9K8	Caskin1	921	S	RRVGRSHSVRAPAGT	Small_intestine	6.96401	0.353397	FALSE	TRUE	FALSE
Q6P9K8	Caskin1	921	S	RRVGRSHSVRAPAGT	Spleen	6.27716	-0.0247027	FALSE	TRUE	FALSE
Q6P9K8	Caskin1	921	S	RRVGRSHSVRAPAGT	SubWAT	5.38263	-0.517132	FALSE	TRUE	FALSE
Q6P9K8	Caskin1	921	S	RRVGRSHSVRAPAGT	Testes	8.29225	1.08458	FALSE	TRUE	FALSE
Q6P9K8	Caskin1	937	S	KNVNRSQSFAVRPRK	BAT	3.75747	-0.732739	FALSE	TRUE	FALSE
Q6P9K8	Caskin1	937	S	KNVNRSQSFAVRPRK	Brain	10.2652	1.6751	FALSE	TRUE	FALSE
Q6P9K8	Caskin1	937	S	KNVNRSQSFAVRPRK	Gastrocnemius	9.16499	1.26804	FALSE	TRUE	FALSE
Q6P9K8	Caskin1	937	S	KNVNRSQSFAVRPRK	Heart	3.06831	-0.987727	FALSE	TRUE	FALSE
Q6P9K8	Caskin1	937	S	KNVNRSQSFAVRPRK	Kidney	6.39992	0.244968	FALSE	TRUE	FALSE
Q6P9K8	Caskin1	937	S	KNVNRSQSFAVRPRK	Liver	3.48748	-0.832633	FALSE	TRUE	FALSE
Q6P9K8	Caskin1	937	S	KNVNRSQSFAVRPRK	Lung	5.66024	-0.0287164	FALSE	TRUE	FALSE
Q6P9K8	Caskin1	937	S	KNVNRSQSFAVRPRK	Pancreas	5.74508	0.00267586	FALSE	TRUE	FALSE
Q6P9K8	Caskin1	937	S	KNVNRSQSFAVRPRK	Small_intestine	7.73987	0.740748	FALSE	TRUE	FALSE
Q6P9K8	Caskin1	937	S	KNVNRSQSFAVRPRK	Spleen	2.62563	-1.15152	FALSE	TRUE	FALSE
Q6P9K8	Caskin1	937	S	KNVNRSQSFAVRPRK	SubWAT	2.49388	-1.20027	FALSE	TRUE	FALSE
Q6P9K8	Caskin1	937	S	KNVNRSQSFAVRPRK	Testes	8.44615	1.00207	FALSE	TRUE	FALSE
Q6P9K8	Caskin1	957	S	PPPKRSSSAMASANL	BAT	3.97216	-0.0696033	FALSE	FALSE	FALSE
Q6P9K8	Caskin1	957	S	PPPKRSSSAMASANL	Brain	13.2263	3.11069	TRUE	FALSE	FALSE
Q6P9K8	Caskin1	957	S	PPPKRSSSAMASANL	Gastrocnemius	2.81875	-0.465987	FALSE	FALSE	FALSE
Q6P9K8	Caskin1	957	S	PPPKRSSSAMASANL	Heart	3.33444	-0.288762	FALSE	FALSE	FALSE
Q6P9K8	Caskin1	957	S	PPPKRSSSAMASANL	Kidney	2.45562	-0.59078	FALSE	FALSE	FALSE
Q6P9K8	Caskin1	957	S	PPPKRSSSAMASANL	Liver	3.53009	-0.221527	FALSE	FALSE	FALSE
Q6P9K8	Caskin1	957	S	PPPKRSSSAMASANL	Lung	4.43782	0.0904278	FALSE	FALSE	FALSE
Q6P9K8	Caskin1	957	S	PPPKRSSSAMASANL	Pancreas	3.32079	-0.293454	FALSE	FALSE	FALSE
Q6P9K8	Caskin1	957	S	PPPKRSSSAMASANL	Small_intestine	3.74131	-0.148936	FALSE	FALSE	FALSE
Q6P9K8	Caskin1	957	S	PPPKRSSSAMASANL	Spleen	2.60749	-0.538588	FALSE	FALSE	FALSE
Q6P9K8	Caskin1	957	S	PPPKRSSSAMASANL	SubWAT	3.75434	-0.144461	FALSE	FALSE	FALSE
Q6P9K8	Caskin1	957	S	PPPKRSSSAMASANL	Testes	2.89723	-0.439016	FALSE	FALSE	FALSE
Q6P9K8	Caskin1	989	S	RAQRRRASDLAGSVD	BAT	6.98756	-0.140835	FALSE	TRUE	FALSE
Q6P9K8	Caskin1	989	S	RAQRRRASDLAGSVD	Brain	14.6033	2.91977	TRUE	TRUE	FALSE
Q6P9K8	Caskin1	989	S	RAQRRRASDLAGSVD	Gastrocnemius	7.53488	0.0791206	FALSE	TRUE	FALSE
Q6P9K8	Caskin1	989	S	RAQRRRASDLAGSVD	Heart	5.82133	-0.609517	FALSE	TRUE	FALSE
Q6P9K8	Caskin1	989	S	RAQRRRASDLAGSVD	Kidney	7.17503	-0.0654969	FALSE	TRUE	FALSE
Q6P9K8	Caskin1	989	S	RAQRRRASDLAGSVD	Liver	4.47594	-1.1502	FALSE	TRUE	FALSE
Q6P9K8	Caskin1	989	S	RAQRRRASDLAGSVD	Lung	7.28154	-0.022691	FALSE	TRUE	FALSE
Q6P9K8	Caskin1	989	S	RAQRRRASDLAGSVD	Pancreas	6.66467	-0.2706	FALSE	TRUE	FALSE
Q6P9K8	Caskin1	989	S	RAQRRRASDLAGSVD	Small_intestine	7.51032	0.0692511	FALSE	TRUE	FALSE
Q6P9K8	Caskin1	989	S	RAQRRRASDLAGSVD	Spleen	5.83545	-0.603845	FALSE	TRUE	FALSE
Q6P9K8	Caskin1	989	S	RAQRRRASDLAGSVD	SubWAT	6.14219	-0.48057	FALSE	TRUE	FALSE
Q6P9K8	Caskin1	989	S	RAQRRRASDLAGSVD	Testes	8.02382	0.275616	FALSE	TRUE	FALSE
Q6P9K8	Caskin1	1031	T	RPPEGHPTPRPASPE	BAT	4.59425	0.581981	FALSE	FALSE	FALSE
Q6P9K8	Caskin1	1031	T	RPPEGHPTPRPASPE	Brain	2.69529	-0.392919	FALSE	FALSE	FALSE
Q6P9K8	Caskin1	1031	T	RPPEGHPTPRPASPE	Gastrocnemius	5.75846	1.17967	FALSE	FALSE	FALSE
Q6P9K8	Caskin1	1031	T	RPPEGHPTPRPASPE	Heart	2.63781	-0.422425	FALSE	FALSE	FALSE
Q6P9K8	Caskin1	1031	T	RPPEGHPTPRPASPE	Kidney	2.20447	-0.644896	FALSE	FALSE	FALSE
Q6P9K8	Caskin1	1031	T	RPPEGHPTPRPASPE	Liver	3.68075	0.113007	FALSE	FALSE	FALSE
Q6P9K8	Caskin1	1031	T	RPPEGHPTPRPASPE	Lung	1.21418	-1.1533	FALSE	FALSE	FALSE
Q6P9K8	Caskin1	1031	T	RPPEGHPTPRPASPE	Pancreas	2.36247	-0.563785	FALSE	FALSE	FALSE
Q6P9K8	Caskin1	1031	T	RPPEGHPTPRPASPE	Small_intestine	2.98201	-0.24572	FALSE	FALSE	FALSE
Q6P9K8	Caskin1	1031	T	RPPEGHPTPRPASPE	Spleen	3.21044	-0.128447	FALSE	FALSE	FALSE
Q6P9K8	Caskin1	1031	T	RPPEGHPTPRPASPE	SubWAT	1.89979	-0.801318	FALSE	FALSE	FALSE
Q6P9K8	Caskin1	1031	T	RPPEGHPTPRPASPE	Testes	8.2877	2.47815	TRUE	FALSE	FALSE
Q6P9K8	Caskin1	1036	S	HPTPRPASPEPGRVA	BAT	9.1333	-0.30279	FALSE	TRUE	FALSE
Q6P9K8	Caskin1	1036	S	HPTPRPASPEPGRVA	Brain	13.3067	2.02513	TRUE	TRUE	FALSE
Q6P9K8	Caskin1	1036	S	HPTPRPASPEPGRVA	Gastrocnemius	11.8457	1.21017	FALSE	TRUE	FALSE
Q6P9K8	Caskin1	1036	S	HPTPRPASPEPGRVA	Heart	9.32545	-0.195612	FALSE	TRUE	FALSE
Q6P9K8	Caskin1	1036	S	HPTPRPASPEPGRVA	Kidney	8.78982	-0.494386	FALSE	TRUE	FALSE
Q6P9K8	Caskin1	1036	S	HPTPRPASPEPGRVA	Liver	7.62809	-1.1424	FALSE	TRUE	FALSE
Q6P9K8	Caskin1	1036	S	HPTPRPASPEPGRVA	Lung	8.52469	-0.642277	FALSE	TRUE	FALSE
Q6P9K8	Caskin1	1036	S	HPTPRPASPEPGRVA	Pancreas	9.3839	-0.163006	FALSE	TRUE	FALSE
Q6P9K8	Caskin1	1036	S	HPTPRPASPEPGRVA	Small_intestine	9.30839	-0.205127	FALSE	TRUE	FALSE
Q6P9K8	Caskin1	1036	S	HPTPRPASPEPGRVA	Spleen	8.75958	-0.511252	FALSE	TRUE	FALSE
Q6P9K8	Caskin1	1036	S	HPTPRPASPEPGRVA	SubWAT	7.88652	-0.998248	FALSE	TRUE	FALSE
Q6P9K8	Caskin1	1036	S	HPTPRPASPEPGRVA	Testes	12.2215	1.4198	FALSE	TRUE	FALSE
Q6P9K8	Caskin1	1048	S	RVATVLASVKHKEAI	BAT	3.54642	-0.0268983	FALSE	TRUE	FALSE
Q6P9K8	Caskin1	1048	S	RVATVLASVKHKEAI	Brain	8.86274	2.78776	TRUE	TRUE	FALSE
Q6P9K8	Caskin1	1048	S	RVATVLASVKHKEAI	Gastrocnemius	3.74491	0.0781894	FALSE	TRUE	FALSE
Q6P9K8	Caskin1	1048	S	RVATVLASVKHKEAI	Heart	3.40648	-0.100989	FALSE	TRUE	FALSE
Q6P9K8	Caskin1	1048	S	RVATVLASVKHKEAI	Kidney	3.59012	-0.00376187	FALSE	TRUE	FALSE
Q6P9K8	Caskin1	1048	S	RVATVLASVKHKEAI	Liver	4.10796	0.270397	FALSE	TRUE	FALSE
Q6P9K8	Caskin1	1048	S	RVATVLASVKHKEAI	Lung	2.75206	-0.447466	FALSE	TRUE	FALSE
Q6P9K8	Caskin1	1048	S	RVATVLASVKHKEAI	Pancreas	1.43966	-1.1423	FALSE	TRUE	FALSE
Q6P9K8	Caskin1	1048	S	RVATVLASVKHKEAI	Small_intestine	2.46792	-0.597899	FALSE	TRUE	FALSE
Q6P9K8	Caskin1	1048	S	RVATVLASVKHKEAI	Spleen	1.86856	-0.91522	FALSE	TRUE	FALSE
Q6P9K8	Caskin1	1048	S	RVATVLASVKHKEAI	SubWAT	2.81085	-0.416338	FALSE	TRUE	FALSE
Q6P9K8	Caskin1	1048	S	RVATVLASVKHKEAI	Testes	4.56907	0.514527	FALSE	TRUE	FALSE
Q6P9K8	Caskin1	1067	T	EVVNRRRTLSGPVTG	BAT	9.62578	-0.27595	FALSE	TRUE	FALSE
Q6P9K8	Caskin1	1067	T	EVVNRRRTLSGPVTG	Brain	14.6961	1.28324	FALSE	TRUE	FALSE
Q6P9K8	Caskin1	1067	T	EVVNRRRTLSGPVTG	Gastrocnemius	12.606	0.640496	FALSE	TRUE	FALSE
Q6P9K8	Caskin1	1067	T	EVVNRRRTLSGPVTG	Heart	10.5897	0.0204538	FALSE	TRUE	FALSE
Q6P9K8	Caskin1	1067	T	EVVNRRRTLSGPVTG	Kidney	10.5239	0.000245222	FALSE	TRUE	FALSE
Q6P9K8	Caskin1	1067	T	EVVNRRRTLSGPVTG	Liver	9.43935	-0.33328	FALSE	TRUE	FALSE
Q6P9K8	Caskin1	1067	T	EVVNRRRTLSGPVTG	Lung	10.8712	0.107021	FALSE	TRUE	FALSE
Q6P9K8	Caskin1	1067	T	EVVNRRRTLSGPVTG	Pancreas	10.5328	0.00297795	FALSE	TRUE	FALSE
Q6P9K8	Caskin1	1067	T	EVVNRRRTLSGPVTG	Small_intestine	12.3811	0.571355	FALSE	TRUE	FALSE
Q6P9K8	Caskin1	1067	T	EVVNRRRTLSGPVTG	Spleen	9.9651	-0.171608	FALSE	TRUE	FALSE
Q6P9K8	Caskin1	1067	T	EVVNRRRTLSGPVTG	SubWAT	1.57751	-2.75088	TRUE	TRUE	FALSE
Q6P9K8	Caskin1	1067	T	EVVNRRRTLSGPVTG	Testes	13.4692	0.905928	FALSE	TRUE	FALSE
Q6P9K8	Caskin1	1069	S	VNRRRTLSGPVTGLL	BAT	2.17921	-0.798079	FALSE	TRUE	FALSE
Q6P9K8	Caskin1	1069	S	VNRRRTLSGPVTGLL	Brain	8.93376	1.49279	FALSE	TRUE	FALSE
Q6P9K8	Caskin1	1069	S	VNRRRTLSGPVTGLL	Gastrocnemius	8.91236	1.48553	FALSE	TRUE	FALSE
Q6P9K8	Caskin1	1069	S	VNRRRTLSGPVTGLL	Heart	1.8303	-0.916414	FALSE	TRUE	FALSE
Q6P9K8	Caskin1	1069	S	VNRRRTLSGPVTGLL	Kidney	2.02846	-0.849206	FALSE	TRUE	FALSE
Q6P9K8	Caskin1	1069	S	VNRRRTLSGPVTGLL	Liver	2.88505	-0.558685	FALSE	TRUE	FALSE
Q6P9K8	Caskin1	1069	S	VNRRRTLSGPVTGLL	Lung	4.03849	-0.167487	FALSE	TRUE	FALSE
Q6P9K8	Caskin1	1069	S	VNRRRTLSGPVTGLL	Pancreas	2.84375	-0.572694	FALSE	TRUE	FALSE
Q6P9K8	Caskin1	1069	S	VNRRRTLSGPVTGLL	Small_intestine	6.78699	0.764691	FALSE	TRUE	FALSE
Q6P9K8	Caskin1	1069	S	VNRRRTLSGPVTGLL	Spleen	3.23315	-0.440625	FALSE	TRUE	FALSE
Q6P9K8	Caskin1	1069	S	VNRRRTLSGPVTGLL	SubWAT	1.89265	-0.895268	FALSE	TRUE	FALSE
Q6P9K8	Caskin1	1069	S	VNRRRTLSGPVTGLL	Testes	8.82365	1.45544	FALSE	TRUE	FALSE
Q6P9K8	Caskin1	1083	S	LATARRGSGEPAEQS	BAT	6.08274	-0.158141	FALSE	TRUE	FALSE
Q6P9K8	Caskin1	1083	S	LATARRGSGEPAEQS	Brain	11.3091	1.58372	FALSE	TRUE	FALSE
Q6P9K8	Caskin1	1083	S	LATARRGSGEPAEQS	Gastrocnemius	8.12262	0.521715	FALSE	TRUE	FALSE
Q6P9K8	Caskin1	1083	S	LATARRGSGEPAEQS	Heart	3.27207	-1.09489	FALSE	TRUE	FALSE
Q6P9K8	Caskin1	1083	S	LATARRGSGEPAEQS	Kidney	6.90127	0.114659	FALSE	TRUE	FALSE
Q6P9K8	Caskin1	1083	S	LATARRGSGEPAEQS	Liver	2.90741	-1.21643	FALSE	TRUE	FALSE
Q6P9K8	Caskin1	1083	S	LATARRGSGEPAEQS	Lung	9.11934	0.853906	FALSE	TRUE	FALSE
Q6P9K8	Caskin1	1083	S	LATARRGSGEPAEQS	Pancreas	3.75425	-0.934188	FALSE	TRUE	FALSE
Q6P9K8	Caskin1	1083	S	LATARRGSGEPAEQS	Small_intestine	9.50006	0.980791	FALSE	TRUE	FALSE
Q6P9K8	Caskin1	1083	S	LATARRGSGEPAEQS	Spleen	3.97553	-0.86044	FALSE	TRUE	FALSE
Q6P9K8	Caskin1	1083	S	LATARRGSGEPAEQS	SubWAT	3.74088	-0.938645	FALSE	TRUE	FALSE
Q6P9K8	Caskin1	1083	S	LATARRGSGEPAEQS	Testes	10.0016	1.14795	FALSE	TRUE	FALSE
Q6P9K8	Caskin1	1125	T	ARVEASATLKRRIRA	BAT	1.3968	-1.65244	FALSE	TRUE	FALSE
Q6P9K8	Caskin1	1125	T	ARVEASATLKRRIRA	Brain	8.83452	0.773929	FALSE	TRUE	FALSE
Q6P9K8	Caskin1	1125	T	ARVEASATLKRRIRA	Gastrocnemius	10.4396	1.29756	FALSE	TRUE	FALSE
Q6P9K8	Caskin1	1125	T	ARVEASATLKRRIRA	Heart	7.78572	0.431784	FALSE	TRUE	FALSE
Q6P9K8	Caskin1	1125	T	ARVEASATLKRRIRA	Kidney	4.977	-0.484488	FALSE	TRUE	FALSE
Q6P9K8	Caskin1	1125	T	ARVEASATLKRRIRA	Liver	2.39394	-1.32714	FALSE	TRUE	FALSE
Q6P9K8	Caskin1	1125	T	ARVEASATLKRRIRA	Lung	7.32137	0.280302	FALSE	TRUE	FALSE
Q6P9K8	Caskin1	1125	T	ARVEASATLKRRIRA	Pancreas	9.28423	0.920634	FALSE	TRUE	FALSE
Q6P9K8	Caskin1	1125	T	ARVEASATLKRRIRA	Small_intestine	6.07414	-0.126574	FALSE	TRUE	FALSE
Q6P9K8	Caskin1	1125	T	ARVEASATLKRRIRA	Spleen	7.10937	0.211144	FALSE	TRUE	FALSE
Q6P9K8	Caskin1	1125	T	ARVEASATLKRRIRA	SubWAT	2.36026	-1.33813	FALSE	TRUE	FALSE
Q6P9K8	Caskin1	1125	T	ARVEASATLKRRIRA	Testes	9.56866	1.01342	FALSE	TRUE	FALSE
Q6P9K8	Caskin1	1147	S	VKFILTESDTVKRRP	BAT	2.60235	-1.05748	FALSE	FALSE	FALSE
Q6P9K8	Caskin1	1147	S	VKFILTESDTVKRRP	Brain	3.37809	-0.197242	FALSE	FALSE	FALSE
Q6P9K8	Caskin1	1147	S	VKFILTESDTVKRRP	Gastrocnemius	2.23424	-1.46569	FALSE	FALSE	FALSE
Q6P9K8	Caskin1	1147	S	VKFILTESDTVKRRP	Heart	4.31048	0.836703	FALSE	FALSE	FALSE
Q6P9K8	Caskin1	1147	S	VKFILTESDTVKRRP	Kidney	4.60597	1.16439	FALSE	FALSE	FALSE
Q6P9K8	Caskin1	1147	S	VKFILTESDTVKRRP	Liver	3.72884	0.191713	FALSE	FALSE	FALSE
Q6P9K8	Caskin1	1147	S	VKFILTESDTVKRRP	Lung	2.81529	-0.821353	FALSE	FALSE	FALSE
Q6P9K8	Caskin1	1147	S	VKFILTESDTVKRRP	Pancreas	3.99492	0.48677	FALSE	FALSE	FALSE
Q6P9K8	Caskin1	1147	S	VKFILTESDTVKRRP	Small_intestine	4.39301	0.92823	FALSE	FALSE	FALSE
Q6P9K8	Caskin1	1147	S	VKFILTESDTVKRRP	Spleen	2.47894	-1.19434	FALSE	FALSE	FALSE
Q6P9K8	Caskin1	1147	S	VKFILTESDTVKRRP	SubWAT	4.91203	1.50378	FALSE	FALSE	FALSE
Q6P9K8	Caskin1	1147	S	VKFILTESDTVKRRP	Testes	3.21736	-0.375478	FALSE	FALSE	FALSE
Q6P9K8	Caskin1	1149	T	FILTESDTVKRRPKA	BAT	3.43438	-0.464028	FALSE	FALSE	FALSE
Q6P9K8	Caskin1	1149	T	FILTESDTVKRRPKA	Brain	9.13082	1.48343	FALSE	FALSE	FALSE
Q6P9K8	Caskin1	1149	T	FILTESDTVKRRPKA	Gastrocnemius	8.29498	1.19768	FALSE	FALSE	FALSE
Q6P9K8	Caskin1	1149	T	FILTESDTVKRRPKA	Heart	2.78525	-0.685947	FALSE	FALSE	FALSE
Q6P9K8	Caskin1	1149	T	FILTESDTVKRRPKA	Kidney	1.57191	-1.10076	FALSE	FALSE	FALSE
Q6P9K8	Caskin1	1149	T	FILTESDTVKRRPKA	Liver	2.75764	-0.695387	FALSE	FALSE	FALSE
Q6P9K8	Caskin1	1149	T	FILTESDTVKRRPKA	Lung	5.28727	0.169424	FALSE	FALSE	FALSE
Q6P9K8	Caskin1	1149	T	FILTESDTVKRRPKA	Pancreas	3.40817	-0.472988	FALSE	FALSE	FALSE
Q6P9K8	Caskin1	1149	T	FILTESDTVKRRPKA	Small_intestine	3.59164	-0.410265	FALSE	FALSE	FALSE
Q6P9K8	Caskin1	1149	T	FILTESDTVKRRPKA	Spleen	3.10772	-0.575706	FALSE	FALSE	FALSE
Q6P9K8	Caskin1	1149	T	FILTESDTVKRRPKA	SubWAT	3.46884	-0.452247	FALSE	FALSE	FALSE
Q6P9K8	Caskin1	1149	T	FILTESDTVKRRPKA	Testes	10.6617	2.0068	TRUE	FALSE	FALSE
Q6P9K8	Caskin1	1229	S	KPVKPPVSPKPILSQ	BAT	7.87785	1.74933	FALSE	FALSE	FALSE
Q6P9K8	Caskin1	1229	S	KPVKPPVSPKPILSQ	Brain	5.26627	0.398337	FALSE	FALSE	FALSE
Q6P9K8	Caskin1	1229	S	KPVKPPVSPKPILSQ	Gastrocnemius	7.12443	1.35958	FALSE	FALSE	FALSE
Q6P9K8	Caskin1	1229	S	KPVKPPVSPKPILSQ	Heart	3.27347	-0.632559	FALSE	FALSE	FALSE
Q6P9K8	Caskin1	1229	S	KPVKPPVSPKPILSQ	Kidney	3.13564	-0.70386	FALSE	FALSE	FALSE
Q6P9K8	Caskin1	1229	S	KPVKPPVSPKPILSQ	Liver	2.24719	-1.16346	FALSE	FALSE	FALSE
Q6P9K8	Caskin1	1229	S	KPVKPPVSPKPILSQ	Lung	2.46741	-1.04954	FALSE	FALSE	FALSE
Q6P9K8	Caskin1	1229	S	KPVKPPVSPKPILSQ	Pancreas	2.38377	-1.09281	FALSE	FALSE	FALSE
Q6P9K8	Caskin1	1229	S	KPVKPPVSPKPILSQ	Small_intestine	5.35933	0.446475	FALSE	FALSE	FALSE
Q6P9K8	Caskin1	1229	S	KPVKPPVSPKPILSQ	Spleen	3.34085	-0.597705	FALSE	FALSE	FALSE
Q6P9K8	Caskin1	1229	S	KPVKPPVSPKPILSQ	SubWAT	5.82544	0.687601	FALSE	FALSE	FALSE
Q6P9K8	Caskin1	1229	S	KPVKPPVSPKPILSQ	Testes	5.65343	0.598617	FALSE	FALSE	FALSE
Q6P9K8	Caskin1	1244	S	PVSKIQGSPTPASKK	BAT	4.47995	-0.674964	FALSE	TRUE	FALSE
Q6P9K8	Caskin1	1244	S	PVSKIQGSPTPASKK	Brain	11.1629	1.57822	FALSE	TRUE	FALSE
Q6P9K8	Caskin1	1244	S	PVSKIQGSPTPASKK	Gastrocnemius	10.1014	1.22034	FALSE	TRUE	FALSE
Q6P9K8	Caskin1	1244	S	PVSKIQGSPTPASKK	Heart	4.2676	-0.746558	FALSE	TRUE	FALSE
Q6P9K8	Caskin1	1244	S	PVSKIQGSPTPASKK	Kidney	7.07783	0.200926	FALSE	TRUE	FALSE
Q6P9K8	Caskin1	1244	S	PVSKIQGSPTPASKK	Liver	3.34694	-1.05696	FALSE	TRUE	FALSE
Q6P9K8	Caskin1	1244	S	PVSKIQGSPTPASKK	Lung	4.88804	-0.537374	FALSE	TRUE	FALSE
Q6P9K8	Caskin1	1244	S	PVSKIQGSPTPASKK	Pancreas	7.95833	0.497794	FALSE	TRUE	FALSE
Q6P9K8	Caskin1	1244	S	PVSKIQGSPTPASKK	Small_intestine	1.99719	-1.51204	FALSE	TRUE	FALSE
Q6P9K8	Caskin1	1244	S	PVSKIQGSPTPASKK	Spleen	6.37969	-0.0344547	FALSE	TRUE	FALSE
Q6P9K8	Caskin1	1244	S	PVSKIQGSPTPASKK	SubWAT	5.52871	-0.321366	FALSE	TRUE	FALSE
Q6P9K8	Caskin1	1244	S	PVSKIQGSPTPASKK	Testes	10.5941	1.38644	FALSE	TRUE	FALSE
Q6P9K8	Caskin1	1259	S	VPLPGPGSPEVKRAH	BAT	11.4823	-0.345992	FALSE	TRUE	FALSE
Q6P9K8	Caskin1	1259	S	VPLPGPGSPEVKRAH	Brain	18.1512	2.41954	TRUE	TRUE	FALSE
Q6P9K8	Caskin1	1259	S	VPLPGPGSPEVKRAH	Gastrocnemius	13.7575	0.597489	FALSE	TRUE	FALSE
Q6P9K8	Caskin1	1259	S	VPLPGPGSPEVKRAH	Heart	10.9452	-0.56875	FALSE	TRUE	FALSE
Q6P9K8	Caskin1	1259	S	VPLPGPGSPEVKRAH	Kidney	13.2267	0.377401	FALSE	TRUE	FALSE
Q6P9K8	Caskin1	1259	S	VPLPGPGSPEVKRAH	Liver	8.95096	-1.39573	FALSE	TRUE	FALSE
Q6P9K8	Caskin1	1259	S	VPLPGPGSPEVKRAH	Lung	10.3032	-0.834964	FALSE	TRUE	FALSE
Q6P9K8	Caskin1	1259	S	VPLPGPGSPEVKRAH	Pancreas	11.0677	-0.517955	FALSE	TRUE	FALSE
Q6P9K8	Caskin1	1259	S	VPLPGPGSPEVKRAH	Small_intestine	12.0617	-0.105715	FALSE	TRUE	FALSE
Q6P9K8	Caskin1	1259	S	VPLPGPGSPEVKRAH	Spleen	11.6685	-0.268776	FALSE	TRUE	FALSE
Q6P9K8	Caskin1	1259	S	VPLPGPGSPEVKRAH	SubWAT	11.388	-0.38512	FALSE	TRUE	FALSE
Q6P9K8	Caskin1	1259	S	VPLPGPGSPEVKRAH	Testes	14.797	1.02857	FALSE	TRUE	FALSE
Q6P9K8	Caskin1	1268	T	EVKRAHGTPPPVSPK	BAT	9.13369	-0.167591	FALSE	TRUE	FALSE
Q6P9K8	Caskin1	1268	T	EVKRAHGTPPPVSPK	Brain	18.7903	2.0443	TRUE	TRUE	FALSE
Q6P9K8	Caskin1	1268	T	EVKRAHGTPPPVSPK	Gastrocnemius	12.0778	0.506767	FALSE	TRUE	FALSE
Q6P9K8	Caskin1	1268	T	EVKRAHGTPPPVSPK	Heart	8.96647	-0.205893	FALSE	TRUE	FALSE
Q6P9K8	Caskin1	1268	T	EVKRAHGTPPPVSPK	Kidney	11.4651	0.36643	FALSE	TRUE	FALSE
Q6P9K8	Caskin1	1268	T	EVKRAHGTPPPVSPK	Liver	2.95555	-1.58272	FALSE	TRUE	FALSE
Q6P9K8	Caskin1	1268	T	EVKRAHGTPPPVSPK	Lung	1.9432	-1.8146	FALSE	TRUE	FALSE
Q6P9K8	Caskin1	1268	T	EVKRAHGTPPPVSPK	Pancreas	9.92269	0.0131314	FALSE	TRUE	FALSE
Q6P9K8	Caskin1	1268	T	EVKRAHGTPPPVSPK	Small_intestine	11.3352	0.336661	FALSE	TRUE	FALSE
Q6P9K8	Caskin1	1268	T	EVKRAHGTPPPVSPK	Spleen	9.77033	-0.0217672	FALSE	TRUE	FALSE
Q6P9K8	Caskin1	1268	T	EVKRAHGTPPPVSPK	SubWAT	9.29431	-0.130801	FALSE	TRUE	FALSE
Q6P9K8	Caskin1	1268	T	EVKRAHGTPPPVSPK	Testes	12.7297	0.656078	FALSE	TRUE	FALSE
Q6P9K8	Caskin1	1273	S	HGTPPPVSPKPPPPP	BAT	0.0389137	-1.32675	FALSE	TRUE	FALSE
Q6P9K8	Caskin1	1273	S	HGTPPPVSPKPPPPP	Brain	3.86013	0.254207	FALSE	TRUE	FALSE
Q6P9K8	Caskin1	1273	S	HGTPPPVSPKPPPPP	Gastrocnemius	10.0727	2.82456	TRUE	TRUE	FALSE
Q6P9K8	Caskin1	1273	S	HGTPPPVSPKPPPPP	Heart	3.11619	-0.0535842	FALSE	TRUE	FALSE
Q6P9K8	Caskin1	1273	S	HGTPPPVSPKPPPPP	Kidney	2.02713	-0.504162	FALSE	TRUE	FALSE
Q6P9K8	Caskin1	1273	S	HGTPPPVSPKPPPPP	Liver	3.54714	0.124712	FALSE	TRUE	FALSE
Q6P9K8	Caskin1	1273	S	HGTPPPVSPKPPPPP	Lung	1.8329	-0.58452	FALSE	TRUE	FALSE
Q6P9K8	Caskin1	1273	S	HGTPPPVSPKPPPPP	Pancreas	2.69171	-0.229206	FALSE	TRUE	FALSE
Q6P9K8	Caskin1	1273	S	HGTPPPVSPKPPPPP	Small_intestine	3.85966	0.25401	FALSE	TRUE	FALSE
Q6P9K8	Caskin1	1273	S	HGTPPPVSPKPPPPP	Spleen	2.31314	-0.385833	FALSE	TRUE	FALSE
Q6P9K8	Caskin1	1273	S	HGTPPPVSPKPPPPP	SubWAT	1.94487	-0.538197	FALSE	TRUE	FALSE
Q6P9K8	Caskin1	1273	S	HGTPPPVSPKPPPPP	Testes	3.64395	0.164767	FALSE	TRUE	FALSE
Q6P9K8	Caskin1	1281	T	PKPPPPPTAPKPAKA	BAT	4.35971	1.03199	FALSE	FALSE	FALSE
Q6P9K8	Caskin1	1281	T	PKPPPPPTAPKPAKA	Brain	2.36763	-1.26444	FALSE	FALSE	FALSE
Q6P9K8	Caskin1	1281	T	PKPPPPPTAPKPAKA	Gastrocnemius	2.91529	-0.633113	FALSE	FALSE	FALSE
Q6P9K8	Caskin1	1281	T	PKPPPPPTAPKPAKA	Heart	4.70628	1.43151	FALSE	FALSE	FALSE
Q6P9K8	Caskin1	1281	T	PKPPPPPTAPKPAKA	Kidney	2.69946	-0.88191	FALSE	FALSE	FALSE
Q6P9K8	Caskin1	1281	T	PKPPPPPTAPKPAKA	Liver	2.80718	-0.757731	FALSE	FALSE	FALSE
Q6P9K8	Caskin1	1281	T	PKPPPPPTAPKPAKA	Lung	4.82564	1.56911	FALSE	FALSE	FALSE
Q6P9K8	Caskin1	1281	T	PKPPPPPTAPKPAKA	Pancreas	4.4015	1.08016	FALSE	FALSE	FALSE
Q6P9K8	Caskin1	1281	T	PKPPPPPTAPKPAKA	Small_intestine	2.87957	-0.674284	FALSE	FALSE	FALSE
Q6P9K8	Caskin1	1281	T	PKPPPPPTAPKPAKA	Spleen	3.36552	-0.114087	FALSE	FALSE	FALSE
Q6P9K8	Caskin1	1281	T	PKPPPPPTAPKPAKA	SubWAT	3.34237	-0.140779	FALSE	FALSE	FALSE
Q6P9K8	Caskin1	1281	T	PKPPPPPTAPKPAKA	Testes	2.90373	-0.646429	FALSE	FALSE	FALSE
Q6P9K8	Caskin1	1304	S	ATPSPVPSPARQPPA	BAT	2.95203	-0.420749	FALSE	FALSE	FALSE
Q6P9K8	Caskin1	1304	S	ATPSPVPSPARQPPA	Brain	8.76398	2.95303	TRUE	FALSE	FALSE
Q6P9K8	Caskin1	1304	S	ATPSPVPSPARQPPA	Gastrocnemius	2.41444	-0.732815	FALSE	FALSE	FALSE
Q6P9K8	Caskin1	1304	S	ATPSPVPSPARQPPA	Heart	2.7906	-0.514455	FALSE	FALSE	FALSE
Q6P9K8	Caskin1	1304	S	ATPSPVPSPARQPPA	Kidney	3.55847	-0.0687142	FALSE	FALSE	FALSE
Q6P9K8	Caskin1	1304	S	ATPSPVPSPARQPPA	Liver	4.37813	0.407088	FALSE	FALSE	FALSE
Q6P9K8	Caskin1	1304	S	ATPSPVPSPARQPPA	Lung	2.05646	-0.940615	FALSE	FALSE	FALSE
Q6P9K8	Caskin1	1304	S	ATPSPVPSPARQPPA	Pancreas	3.64678	-0.0174533	FALSE	FALSE	FALSE
Q6P9K8	Caskin1	1304	S	ATPSPVPSPARQPPA	Small_intestine	3.60993	-0.0388443	FALSE	FALSE	FALSE
Q6P9K8	Caskin1	1304	S	ATPSPVPSPARQPPA	Spleen	2.89559	-0.453512	FALSE	FALSE	FALSE
Q6P9K8	Caskin1	1304	S	ATPSPVPSPARQPPA	SubWAT	3.71357	0.0213173	FALSE	FALSE	FALSE
Q6P9K8	Caskin1	1304	S	ATPSPVPSPARQPPA	Testes	3.34216	-0.194281	FALSE	FALSE	FALSE
Q6P9K8	Caskin1	1318	S	AALIKPASSPPSQSA	BAT	2.16006	-0.470112	FALSE	FALSE	FALSE
Q6P9K8	Caskin1	1318	S	AALIKPASSPPSQSA	Brain	11.5856	2.98663	TRUE	FALSE	FALSE
Q6P9K8	Caskin1	1318	S	AALIKPASSPPSQSA	Gastrocnemius	1.65674	-0.654699	FALSE	FALSE	FALSE
Q6P9K8	Caskin1	1318	S	AALIKPASSPPSQSA	Heart	3.66154	0.0805449	FALSE	FALSE	FALSE
Q6P9K8	Caskin1	1318	S	AALIKPASSPPSQSA	Kidney	2.19521	-0.45722	FALSE	FALSE	FALSE
Q6P9K8	Caskin1	1318	S	AALIKPASSPPSQSA	Liver	1.48679	-0.717026	FALSE	FALSE	FALSE
Q6P9K8	Caskin1	1318	S	AALIKPASSPPSQSA	Lung	4.02166	0.212614	FALSE	FALSE	FALSE
Q6P9K8	Caskin1	1318	S	AALIKPASSPPSQSA	Pancreas	2.0845	-0.49782	FALSE	FALSE	FALSE
Q6P9K8	Caskin1	1318	S	AALIKPASSPPSQSA	Small_intestine	3.13711	-0.111787	FALSE	FALSE	FALSE
Q6P9K8	Caskin1	1318	S	AALIKPASSPPSQSA	Spleen	2.52614	-0.335853	FALSE	FALSE	FALSE
Q6P9K8	Caskin1	1318	S	AALIKPASSPPSQSA	SubWAT	4.41732	0.357717	FALSE	FALSE	FALSE
Q6P9K8	Caskin1	1318	S	AALIKPASSPPSQSA	Testes	2.37034	-0.392991	FALSE	FALSE	FALSE
Q6P9K8	Caskin1	1319	S	ALIKPASSPPSQSAS	BAT	3.02013	-0.550631	FALSE	FALSE	FALSE
Q6P9K8	Caskin1	1319	S	ALIKPASSPPSQSAS	Brain	17.2541	2.09301	TRUE	FALSE	FALSE
Q6P9K8	Caskin1	1319	S	ALIKPASSPPSQSAS	Gastrocnemius	4.12105	-0.346161	FALSE	FALSE	FALSE
Q6P9K8	Caskin1	1319	S	ALIKPASSPPSQSAS	Heart	2.03734	-0.733161	FALSE	FALSE	FALSE
Q6P9K8	Caskin1	1319	S	ALIKPASSPPSQSAS	Kidney	14.5469	1.5902	FALSE	FALSE	FALSE
Q6P9K8	Caskin1	1319	S	ALIKPASSPPSQSAS	Liver	3.091	-0.537469	FALSE	FALSE	FALSE
Q6P9K8	Caskin1	1319	S	ALIKPASSPPSQSAS	Lung	2.83967	-0.584148	FALSE	FALSE	FALSE
Q6P9K8	Caskin1	1319	S	ALIKPASSPPSQSAS	Pancreas	3.43153	-0.474223	FALSE	FALSE	FALSE
Q6P9K8	Caskin1	1319	S	ALIKPASSPPSQSAS	Small_intestine	4.02629	-0.36376	FALSE	FALSE	FALSE
Q6P9K8	Caskin1	1319	S	ALIKPASSPPSQSAS	Spleen	12.1364	1.1425	FALSE	FALSE	FALSE
Q6P9K8	Caskin1	1319	S	ALIKPASSPPSQSAS	SubWAT	1.62551	-0.809651	FALSE	FALSE	FALSE
Q6P9K8	Caskin1	1319	S	ALIKPASSPPSQSAS	Testes	3.68851	-0.426496	FALSE	FALSE	FALSE
Q6P9K8	Caskin1	1322	S	KPASSPPSQSASPVK	BAT	1.88621	-0.497175	FALSE	FALSE	FALSE
Q6P9K8	Caskin1	1322	S	KPASSPPSQSASPVK	Brain	1.87297	-0.500686	FALSE	FALSE	FALSE
Q6P9K8	Caskin1	1322	S	KPASSPPSQSASPVK	Gastrocnemius	4.50253	0.196495	FALSE	FALSE	FALSE
Q6P9K8	Caskin1	1322	S	KPASSPPSQSASPVK	Heart	1.45535	-0.61141	FALSE	FALSE	FALSE
Q6P9K8	Caskin1	1322	S	KPASSPPSQSASPVK	Kidney	1.65293	-0.559026	FALSE	FALSE	FALSE
Q6P9K8	Caskin1	1322	S	KPASSPPSQSASPVK	Liver	2.68025	-0.286648	FALSE	FALSE	FALSE
Q6P9K8	Caskin1	1322	S	KPASSPPSQSASPVK	Lung	2.79359	-0.2566	FALSE	FALSE	FALSE
Q6P9K8	Caskin1	1322	S	KPASSPPSQSASPVK	Pancreas	3.37165	-0.103337	FALSE	FALSE	FALSE
Q6P9K8	Caskin1	1322	S	KPASSPPSQSASPVK	Small_intestine	3.80323	0.0110888	FALSE	FALSE	FALSE
Q6P9K8	Caskin1	1322	S	KPASSPPSQSASPVK	Spleen	2.27434	-0.39427	FALSE	FALSE	FALSE
Q6P9K8	Caskin1	1322	S	KPASSPPSQSASPVK	SubWAT	3.4833	-0.073735	FALSE	FALSE	FALSE
Q6P9K8	Caskin1	1322	S	KPASSPPSQSASPVK	Testes	15.3606	3.0753	TRUE	FALSE	FALSE
Q6P9K8	Caskin1	1326	S	SPPSQSASPVKPPSP	BAT	4.0617	-0.016631	FALSE	FALSE	FALSE
Q6P9K8	Caskin1	1326	S	SPPSQSASPVKPPSP	Brain	15.2402	3.05744	TRUE	FALSE	FALSE
Q6P9K8	Caskin1	1326	S	SPPSQSASPVKPPSP	Gastrocnemius	4.4746	0.0969166	FALSE	FALSE	FALSE
Q6P9K8	Caskin1	1326	S	SPPSQSASPVKPPSP	Heart	3.40563	-0.197047	FALSE	FALSE	FALSE
Q6P9K8	Caskin1	1326	S	SPPSQSASPVKPPSP	Kidney	4.44856	0.0897567	FALSE	FALSE	FALSE
Q6P9K8	Caskin1	1326	S	SPPSQSASPVKPPSP	Liver	2.4378	-0.463198	FALSE	FALSE	FALSE
Q6P9K8	Caskin1	1326	S	SPPSQSASPVKPPSP	Lung	2.05596	-0.568202	FALSE	FALSE	FALSE
Q6P9K8	Caskin1	1326	S	SPPSQSASPVKPPSP	Pancreas	2.77421	-0.370687	FALSE	FALSE	FALSE
Q6P9K8	Caskin1	1326	S	SPPSQSASPVKPPSP	Small_intestine	3.52579	-0.164003	FALSE	FALSE	FALSE
Q6P9K8	Caskin1	1326	S	SPPSQSASPVKPPSP	Spleen	2.90876	-0.333686	FALSE	FALSE	FALSE
Q6P9K8	Caskin1	1326	S	SPPSQSASPVKPPSP	SubWAT	1.09316	-0.832971	FALSE	FALSE	FALSE
Q6P9K8	Caskin1	1326	S	SPPSQSASPVKPPSP	Testes	3.03967	-0.297687	FALSE	FALSE	FALSE
Q6P9K8	Caskin1	1332	S	ASPVKPPSPGTPALH	BAT	2.79106	-1.31165	FALSE	TRUE	FALSE
Q6P9K8	Caskin1	1332	S	ASPVKPPSPGTPALH	Brain	19.4548	1.72281	FALSE	TRUE	FALSE
Q6P9K8	Caskin1	1332	S	ASPVKPPSPGTPALH	Gastrocnemius	13.4938	0.637309	FALSE	TRUE	FALSE
Q6P9K8	Caskin1	1332	S	ASPVKPPSPGTPALH	Heart	4.26932	-1.04246	FALSE	TRUE	FALSE
Q6P9K8	Caskin1	1332	S	ASPVKPPSPGTPALH	Kidney	12.2532	0.411391	FALSE	TRUE	FALSE
Q6P9K8	Caskin1	1332	S	ASPVKPPSPGTPALH	Liver	4.10627	-1.07215	FALSE	TRUE	FALSE
Q6P9K8	Caskin1	1332	S	ASPVKPPSPGTPALH	Lung	10.1442	0.0273558	FALSE	TRUE	FALSE
Q6P9K8	Caskin1	1332	S	ASPVKPPSPGTPALH	Pancreas	2.35724	-1.39065	FALSE	TRUE	FALSE
Q6P9K8	Caskin1	1332	S	ASPVKPPSPGTPALH	Small_intestine	11.982	0.362007	FALSE	TRUE	FALSE
Q6P9K8	Caskin1	1332	S	ASPVKPPSPGTPALH	Spleen	13.188	0.581613	FALSE	TRUE	FALSE
Q6P9K8	Caskin1	1332	S	ASPVKPPSPGTPALH	SubWAT	10.1477	0.0279781	FALSE	TRUE	FALSE
Q6P9K8	Caskin1	1332	S	ASPVKPPSPGTPALH	Testes	15.7407	1.04646	FALSE	TRUE	FALSE
Q6P9K8	Caskin1	1335	T	VKPPSPGTPALHVPA	BAT	2.6358	-0.748663	FALSE	FALSE	FALSE
Q6P9K8	Caskin1	1335	T	VKPPSPGTPALHVPA	Brain	8.19724	1.1986	FALSE	FALSE	FALSE
Q6P9K8	Caskin1	1335	T	VKPPSPGTPALHVPA	Gastrocnemius	3.84266	-0.326096	FALSE	FALSE	FALSE
Q6P9K8	Caskin1	1335	T	VKPPSPGTPALHVPA	Heart	3.51378	-0.441252	FALSE	FALSE	FALSE
Q6P9K8	Caskin1	1335	T	VKPPSPGTPALHVPA	Kidney	3.88076	-0.312758	FALSE	FALSE	FALSE
Q6P9K8	Caskin1	1335	T	VKPPSPGTPALHVPA	Liver	3.71908	-0.369368	FALSE	FALSE	FALSE
Q6P9K8	Caskin1	1335	T	VKPPSPGTPALHVPA	Lung	2.43421	-0.819247	FALSE	FALSE	FALSE
Q6P9K8	Caskin1	1335	T	VKPPSPGTPALHVPA	Pancreas	8.9899	1.47614	FALSE	FALSE	FALSE
Q6P9K8	Caskin1	1335	T	VKPPSPGTPALHVPA	Small_intestine	2.82433	-0.682651	FALSE	FALSE	FALSE
Q6P9K8	Caskin1	1335	T	VKPPSPGTPALHVPA	Spleen	2.79798	-0.691876	FALSE	FALSE	FALSE
Q6P9K8	Caskin1	1335	T	VKPPSPGTPALHVPA	SubWAT	3.61445	-0.406003	FALSE	FALSE	FALSE
Q6P9K8	Caskin1	1335	T	VKPPSPGTPALHVPA	Testes	10.8379	2.12317	TRUE	FALSE	FALSE
Q6P9K8	Caskin1	1363	S	PVASDCASPGDSARQ	BAT	3.19259	-0.669441	FALSE	TRUE	FALSE
Q6P9K8	Caskin1	1363	S	PVASDCASPGDSARQ	Brain	13.3654	2.70783	TRUE	TRUE	FALSE
Q6P9K8	Caskin1	1363	S	PVASDCASPGDSARQ	Gastrocnemius	4.13966	-0.355023	FALSE	TRUE	FALSE
Q6P9K8	Caskin1	1363	S	PVASDCASPGDSARQ	Heart	3.3194	-0.627341	FALSE	TRUE	FALSE
Q6P9K8	Caskin1	1363	S	PVASDCASPGDSARQ	Kidney	6.71672	0.500532	FALSE	TRUE	FALSE
Q6P9K8	Caskin1	1363	S	PVASDCASPGDSARQ	Liver	3.03511	-0.721722	FALSE	TRUE	FALSE
Q6P9K8	Caskin1	1363	S	PVASDCASPGDSARQ	Lung	3.37782	-0.607948	FALSE	TRUE	FALSE
Q6P9K8	Caskin1	1363	S	PVASDCASPGDSARQ	Pancreas	3.39069	-0.603675	FALSE	TRUE	FALSE
Q6P9K8	Caskin1	1363	S	PVASDCASPGDSARQ	Small_intestine	7.38865	0.723606	FALSE	TRUE	FALSE
Q6P9K8	Caskin1	1363	S	PVASDCASPGDSARQ	Spleen	4.57973	-0.208924	FALSE	TRUE	FALSE
Q6P9K8	Caskin1	1363	S	PVASDCASPGDSARQ	SubWAT	3.32738	-0.624693	FALSE	TRUE	FALSE
Q6P9K8	Caskin1	1363	S	PVASDCASPGDSARQ	Testes	6.67535	0.486799	FALSE	TRUE	FALSE
Q6P9K8	Caskin1	1401	S	DGQGPRPSSIEEKST	BAT	1.84718	-1.34871	FALSE	FALSE	FALSE
Q6P9K8	Caskin1	1401	S	DGQGPRPSSIEEKST	Brain	5.32077	1.69857	FALSE	FALSE	FALSE
Q6P9K8	Caskin1	1401	S	DGQGPRPSSIEEKST	Gastrocnemius	4.14617	0.668133	FALSE	FALSE	FALSE
Q6P9K8	Caskin1	1401	S	DGQGPRPSSIEEKST	Heart	2.67443	-0.622985	FALSE	FALSE	FALSE
Q6P9K8	Caskin1	1401	S	DGQGPRPSSIEEKST	Kidney	2.96441	-0.36859	FALSE	FALSE	FALSE
Q6P9K8	Caskin1	1401	S	DGQGPRPSSIEEKST	Liver	3.50349	0.104325	FALSE	FALSE	FALSE
Q6P9K8	Caskin1	1401	S	DGQGPRPSSIEEKST	Lung	2.29506	-0.955795	FALSE	FALSE	FALSE
Q6P9K8	Caskin1	1401	S	DGQGPRPSSIEEKST	Pancreas	3.9198	0.469547	FALSE	FALSE	FALSE
Q6P9K8	Caskin1	1401	S	DGQGPRPSSIEEKST	Small_intestine	4.42448	0.912286	FALSE	FALSE	FALSE
Q6P9K8	Caskin1	1401	S	DGQGPRPSSIEEKST	Spleen	2.2821	-0.967164	FALSE	FALSE	FALSE
Q6P9K8	Caskin1	1401	S	DGQGPRPSSIEEKST	SubWAT	2.38846	-0.873859	FALSE	FALSE	FALSE
Q6P9K8	Caskin1	1401	S	DGQGPRPSSIEEKST	Testes	4.84846	1.28424	FALSE	FALSE	FALSE
Q6P9K8	Caskin1	1402	S	GQGPRPSSIEEKSTG	BAT	2.34988	-0.606369	FALSE	FALSE	FALSE
Q6P9K8	Caskin1	1402	S	GQGPRPSSIEEKSTG	Brain	7.27043	2.14611	TRUE	FALSE	FALSE
Q6P9K8	Caskin1	1402	S	GQGPRPSSIEEKSTG	Gastrocnemius	2.41366	-0.570692	FALSE	FALSE	FALSE
Q6P9K8	Caskin1	1402	S	GQGPRPSSIEEKSTG	Heart	2.00838	-0.797395	FALSE	FALSE	FALSE
Q6P9K8	Caskin1	1402	S	GQGPRPSSIEEKSTG	Kidney	2.82392	-0.341198	FALSE	FALSE	FALSE
Q6P9K8	Caskin1	1402	S	GQGPRPSSIEEKSTG	Liver	3.49934	0.036623	FALSE	FALSE	FALSE
Q6P9K8	Caskin1	1402	S	GQGPRPSSIEEKSTG	Lung	3.19334	-0.134548	FALSE	FALSE	FALSE
Q6P9K8	Caskin1	1402	S	GQGPRPSSIEEKSTG	Pancreas	2.95719	-0.266651	FALSE	FALSE	FALSE
Q6P9K8	Caskin1	1402	S	GQGPRPSSIEEKSTG	Small_intestine	1.44052	-1.11505	FALSE	FALSE	FALSE
Q6P9K8	Caskin1	1402	S	GQGPRPSSIEEKSTG	Spleen	3.70233	0.150174	FALSE	FALSE	FALSE
Q6P9K8	Caskin1	1402	S	GQGPRPSSIEEKSTG	SubWAT	2.78761	-0.361506	FALSE	FALSE	FALSE
Q6P9K8	Caskin1	1402	S	GQGPRPSSIEEKSTG	Testes	6.75985	1.8605	FALSE	FALSE	FALSE
Q6P9K9	Nrxn3	1527	S	YRNRDEGSYQVDETR	BAT	3.13709	-0.118804	FALSE	FALSE	FALSE
Q6P9K9	Nrxn3	1527	S	YRNRDEGSYQVDETR	Brain	5.75422	2.40276	TRUE	FALSE	FALSE
Q6P9K9	Nrxn3	1527	S	YRNRDEGSYQVDETR	Gastrocnemius	3.91861	0.634177	FALSE	FALSE	FALSE
Q6P9K9	Nrxn3	1527	S	YRNRDEGSYQVDETR	Heart	3.1765	-0.0808326	FALSE	FALSE	FALSE
Q6P9K9	Nrxn3	1527	S	YRNRDEGSYQVDETR	Kidney	2.23509	-0.987867	FALSE	FALSE	FALSE
Q6P9K9	Nrxn3	1527	S	YRNRDEGSYQVDETR	Liver	3.45982	0.192142	FALSE	FALSE	FALSE
Q6P9K9	Nrxn3	1527	S	YRNRDEGSYQVDETR	Lung	2.40331	-0.825785	FALSE	FALSE	FALSE
Q6P9K9	Nrxn3	1527	S	YRNRDEGSYQVDETR	Pancreas	3.93772	0.652591	FALSE	FALSE	FALSE
Q6P9K9	Nrxn3	1527	S	YRNRDEGSYQVDETR	Small_intestine	3.02106	-0.230594	FALSE	FALSE	FALSE
Q6P9K9	Nrxn3	1527	S	YRNRDEGSYQVDETR	Spleen	1.95123	-1.26136	FALSE	FALSE	FALSE
Q6P9K9	Nrxn3	1527	S	YRNRDEGSYQVDETR	SubWAT	2.34289	-0.884003	FALSE	FALSE	FALSE
Q6P9K9	Nrxn3	1527	S	YRNRDEGSYQVDETR	Testes	3.78721	0.507576	FALSE	FALSE	FALSE
Q6P9K9	Nrxn3	1546	T	NSAQSNGTLMKEKQA	BAT	2.7167	-0.511123	FALSE	FALSE	FALSE
Q6P9K9	Nrxn3	1546	T	NSAQSNGTLMKEKQA	Brain	8.62456	2.86636	TRUE	FALSE	FALSE
Q6P9K9	Nrxn3	1546	T	NSAQSNGTLMKEKQA	Gastrocnemius	2.54123	-0.611438	FALSE	FALSE	FALSE
Q6P9K9	Nrxn3	1546	T	NSAQSNGTLMKEKQA	Heart	4.23344	0.355988	FALSE	FALSE	FALSE
Q6P9K9	Nrxn3	1546	T	NSAQSNGTLMKEKQA	Kidney	3.8939	0.161876	FALSE	FALSE	FALSE
Q6P9K9	Nrxn3	1546	T	NSAQSNGTLMKEKQA	Liver	2.25208	-0.776742	FALSE	FALSE	FALSE
Q6P9K9	Nrxn3	1546	T	NSAQSNGTLMKEKQA	Lung	2.01262	-0.913641	FALSE	FALSE	FALSE
Q6P9K9	Nrxn3	1546	T	NSAQSNGTLMKEKQA	Pancreas	3.64721	0.0208418	FALSE	FALSE	FALSE
Q6P9K9	Nrxn3	1546	T	NSAQSNGTLMKEKQA	Small_intestine	2.91794	-0.396074	FALSE	FALSE	FALSE
Q6P9K9	Nrxn3	1546	T	NSAQSNGTLMKEKQA	Spleen	3.7409	0.0744081	FALSE	FALSE	FALSE
Q6P9K9	Nrxn3	1546	T	NSAQSNGTLMKEKQA	SubWAT	2.63367	-0.558589	FALSE	FALSE	FALSE
Q6P9K9	Nrxn3	1546	T	NSAQSNGTLMKEKQA	Testes	4.11475	0.288135	FALSE	FALSE	FALSE
Q6P9L4	Usp49	233	S	LATSRRLSAAALNPR	BAT	3.25644	-0.873848	FALSE	FALSE	FALSE
Q6P9L4	Usp49	233	S	LATSRRLSAAALNPR	Brain	2.06533	-1.22977	FALSE	FALSE	FALSE
Q6P9L4	Usp49	233	S	LATSRRLSAAALNPR	Gastrocnemius	9.41749	0.967189	FALSE	FALSE	FALSE
Q6P9L4	Usp49	233	S	LATSRRLSAAALNPR	Heart	4.27401	-0.569782	FALSE	FALSE	FALSE
Q6P9L4	Usp49	233	S	LATSRRLSAAALNPR	Kidney	5.02943	-0.344046	FALSE	FALSE	FALSE
Q6P9L4	Usp49	233	S	LATSRRLSAAALNPR	Liver	2.57216	-1.07833	FALSE	FALSE	FALSE
Q6P9L4	Usp49	233	S	LATSRRLSAAALNPR	Lung	6.47898	0.0891075	FALSE	FALSE	FALSE
Q6P9L4	Usp49	233	S	LATSRRLSAAALNPR	Pancreas	8.0734	0.565548	FALSE	FALSE	FALSE
Q6P9L4	Usp49	233	S	LATSRRLSAAALNPR	Small_intestine	9.15038	0.887371	FALSE	FALSE	FALSE
Q6P9L4	Usp49	233	S	LATSRRLSAAALNPR	Spleen	9.05972	0.860281	FALSE	FALSE	FALSE
Q6P9L4	Usp49	233	S	LATSRRLSAAALNPR	SubWAT	2.6258	-1.0623	FALSE	FALSE	FALSE
Q6P9L4	Usp49	233	S	LATSRRLSAAALNPR	Testes	12.1663	1.78858	FALSE	FALSE	FALSE
Q6P9L4	Usp49	306	S	QLSGRPASSSAAELS	BAT	3.80796	-0.137963	FALSE	FALSE	FALSE
Q6P9L4	Usp49	306	S	QLSGRPASSSAAELS	Brain	4.0923	-0.0350529	FALSE	FALSE	FALSE
Q6P9L4	Usp49	306	S	QLSGRPASSSAAELS	Gastrocnemius	10.3458	2.22823	TRUE	FALSE	FALSE
Q6P9L4	Usp49	306	S	QLSGRPASSSAAELS	Heart	2.21366	-0.714978	FALSE	FALSE	FALSE
Q6P9L4	Usp49	306	S	QLSGRPASSSAAELS	Kidney	3.55273	-0.230337	FALSE	FALSE	FALSE
Q6P9L4	Usp49	306	S	QLSGRPASSSAAELS	Liver	1.08787	-1.12243	FALSE	FALSE	FALSE
Q6P9L4	Usp49	306	S	QLSGRPASSSAAELS	Lung	3.29021	-0.32535	FALSE	FALSE	FALSE
Q6P9L4	Usp49	306	S	QLSGRPASSSAAELS	Pancreas	7.01915	1.02424	FALSE	FALSE	FALSE
Q6P9L4	Usp49	306	S	QLSGRPASSSAAELS	Small_intestine	2.26396	-0.696773	FALSE	FALSE	FALSE
Q6P9L4	Usp49	306	S	QLSGRPASSSAAELS	Spleen	1.75801	-0.879886	FALSE	FALSE	FALSE
Q6P9L4	Usp49	306	S	QLSGRPASSSAAELS	SubWAT	3.1242	-0.38543	FALSE	FALSE	FALSE
Q6P9L4	Usp49	306	S	QLSGRPASSSAAELS	Testes	7.71399	1.27573	FALSE	FALSE	FALSE
Q6P9L4	Usp49	308	S	SGRPASSSAAELSVR	BAT	2.50042	-0.752301	FALSE	FALSE	FALSE
Q6P9L4	Usp49	308	S	SGRPASSSAAELSVR	Brain	4.34127	0.565801	FALSE	FALSE	FALSE
Q6P9L4	Usp49	308	S	SGRPASSSAAELSVR	Gastrocnemius	6.08183	1.81209	FALSE	FALSE	FALSE
Q6P9L4	Usp49	308	S	SGRPASSSAAELSVR	Heart	3.46647	-0.0605778	FALSE	FALSE	FALSE
Q6P9L4	Usp49	308	S	SGRPASSSAAELSVR	Kidney	4.22296	0.481087	FALSE	FALSE	FALSE
Q6P9L4	Usp49	308	S	SGRPASSSAAELSVR	Liver	3.87456	0.231623	FALSE	FALSE	FALSE
Q6P9L4	Usp49	308	S	SGRPASSSAAELSVR	Lung	4.16239	0.437721	FALSE	FALSE	FALSE
Q6P9L4	Usp49	308	S	SGRPASSSAAELSVR	Pancreas	4.52477	0.697195	FALSE	FALSE	FALSE
Q6P9L4	Usp49	308	S	SGRPASSSAAELSVR	Small_intestine	3.34933	-0.144456	FALSE	FALSE	FALSE
Q6P9L4	Usp49	308	S	SGRPASSSAAELSVR	Spleen	0.335193	-2.30267	TRUE	FALSE	FALSE
Q6P9L4	Usp49	308	S	SGRPASSSAAELSVR	SubWAT	2.60726	-0.675798	FALSE	FALSE	FALSE
Q6P9L4	Usp49	308	S	SGRPASSSAAELSVR	Testes	3.14646	-0.289719	FALSE	FALSE	FALSE
Q6P9L4	Usp49	338	S	SGASISRSLELIQNK	BAT	2.85759	-0.58336	FALSE	FALSE	FALSE
Q6P9L4	Usp49	338	S	SGASISRSLELIQNK	Brain	3.97653	-0.147416	FALSE	FALSE	FALSE
Q6P9L4	Usp49	338	S	SGASISRSLELIQNK	Gastrocnemius	8.68879	1.68849	FALSE	FALSE	FALSE
Q6P9L4	Usp49	338	S	SGASISRSLELIQNK	Heart	5.27306	0.357715	FALSE	FALSE	FALSE
Q6P9L4	Usp49	338	S	SGASISRSLELIQNK	Kidney	2.25194	-0.819321	FALSE	FALSE	FALSE
Q6P9L4	Usp49	338	S	SGASISRSLELIQNK	Liver	1.85101	-0.975526	FALSE	FALSE	FALSE
Q6P9L4	Usp49	338	S	SGASISRSLELIQNK	Lung	4.90021	0.21245	FALSE	FALSE	FALSE
Q6P9L4	Usp49	338	S	SGASISRSLELIQNK	Pancreas	4.37956	0.00960259	FALSE	FALSE	FALSE
Q6P9L4	Usp49	338	S	SGASISRSLELIQNK	Small_intestine	3.45475	-0.350705	FALSE	FALSE	FALSE
Q6P9L4	Usp49	338	S	SGASISRSLELIQNK	Spleen	1.85386	-0.974414	FALSE	FALSE	FALSE
Q6P9L4	Usp49	338	S	SGASISRSLELIQNK	SubWAT	2.91066	-0.562684	FALSE	FALSE	FALSE
Q6P9L4	Usp49	338	S	SGASISRSLELIQNK	Testes	9.86097	2.14517	TRUE	FALSE	FALSE
Q6P9L6	Kif15	568	S	DKGLQGFSPKALKES	BAT	6.86083	-0.548976	FALSE	TRUE	FALSE
Q6P9L6	Kif15	568	S	DKGLQGFSPKALKES	Brain	1.97629	-2.20573	TRUE	TRUE	FALSE
Q6P9L6	Kif15	568	S	DKGLQGFSPKALKES	Gastrocnemius	8.73892	0.0880415	FALSE	TRUE	FALSE
Q6P9L6	Kif15	568	S	DKGLQGFSPKALKES	Heart	7.02433	-0.493518	FALSE	TRUE	FALSE
Q6P9L6	Kif15	568	S	DKGLQGFSPKALKES	Kidney	6.9765	-0.509741	FALSE	TRUE	FALSE
Q6P9L6	Kif15	568	S	DKGLQGFSPKALKES	Liver	8.21828	-0.0885497	FALSE	TRUE	FALSE
Q6P9L6	Kif15	568	S	DKGLQGFSPKALKES	Lung	7.5675	-0.309285	FALSE	TRUE	FALSE
Q6P9L6	Kif15	568	S	DKGLQGFSPKALKES	Pancreas	9.32804	0.28786	FALSE	TRUE	FALSE
Q6P9L6	Kif15	568	S	DKGLQGFSPKALKES	Small_intestine	12.2653	1.28413	FALSE	TRUE	FALSE
Q6P9L6	Kif15	568	S	DKGLQGFSPKALKES	Spleen	13.2479	1.6174	FALSE	TRUE	FALSE
Q6P9L6	Kif15	568	S	DKGLQGFSPKALKES	SubWAT	8.3221	-0.0533382	FALSE	TRUE	FALSE
Q6P9L6	Kif15	568	S	DKGLQGFSPKALKES	Testes	11.2263	0.931702	FALSE	TRUE	FALSE
Q6P9L6	Kif15	661	T	ETLKIITTPTKAYQL	BAT	2.04778	-0.704268	FALSE	FALSE	FALSE
Q6P9L6	Kif15	661	T	ETLKIITTPTKAYQL	Brain	3.18867	-0.238896	FALSE	FALSE	FALSE
Q6P9L6	Kif15	661	T	ETLKIITTPTKAYQL	Gastrocnemius	3.27356	-0.204267	FALSE	FALSE	FALSE
Q6P9L6	Kif15	661	T	ETLKIITTPTKAYQL	Heart	3.08964	-0.279289	FALSE	FALSE	FALSE
Q6P9L6	Kif15	661	T	ETLKIITTPTKAYQL	Kidney	2.56739	-0.492318	FALSE	FALSE	FALSE
Q6P9L6	Kif15	661	T	ETLKIITTPTKAYQL	Liver	1.46396	-0.942409	FALSE	FALSE	FALSE
Q6P9L6	Kif15	661	T	ETLKIITTPTKAYQL	Lung	2.76741	-0.410727	FALSE	FALSE	FALSE
Q6P9L6	Kif15	661	T	ETLKIITTPTKAYQL	Pancreas	2.46768	-0.532988	FALSE	FALSE	FALSE
Q6P9L6	Kif15	661	T	ETLKIITTPTKAYQL	Small_intestine	4.33552	0.228909	FALSE	FALSE	FALSE
Q6P9L6	Kif15	661	T	ETLKIITTPTKAYQL	Spleen	10.5098	2.74742	TRUE	FALSE	FALSE
Q6P9L6	Kif15	661	T	ETLKIITTPTKAYQL	SubWAT	3.24008	-0.217924	FALSE	FALSE	FALSE
Q6P9L6	Kif15	661	T	ETLKIITTPTKAYQL	Testes	6.34052	1.04675	FALSE	FALSE	FALSE
Q6P9L6	Kif15	682	S	KSSPEVGSFGFLCTE	BAT	3.69548	0.0948479	FALSE	FALSE	FALSE
Q6P9L6	Kif15	682	S	KSSPEVGSFGFLCTE	Brain	4.59358	0.670235	FALSE	FALSE	FALSE
Q6P9L6	Kif15	682	S	KSSPEVGSFGFLCTE	Gastrocnemius	7.9025	2.79018	TRUE	FALSE	FALSE
Q6P9L6	Kif15	682	S	KSSPEVGSFGFLCTE	Heart	3.65202	0.0670026	FALSE	FALSE	FALSE
Q6P9L6	Kif15	682	S	KSSPEVGSFGFLCTE	Kidney	3.08382	-0.29703	FALSE	FALSE	FALSE
Q6P9L6	Kif15	682	S	KSSPEVGSFGFLCTE	Liver	2.41256	-0.72709	FALSE	FALSE	FALSE
Q6P9L6	Kif15	682	S	KSSPEVGSFGFLCTE	Lung	3.06284	-0.310468	FALSE	FALSE	FALSE
Q6P9L6	Kif15	682	S	KSSPEVGSFGFLCTE	Pancreas	3.23714	-0.1988	FALSE	FALSE	FALSE
Q6P9L6	Kif15	682	S	KSSPEVGSFGFLCTE	Small_intestine	2.87898	-0.428264	FALSE	FALSE	FALSE
Q6P9L6	Kif15	682	S	KSSPEVGSFGFLCTE	Spleen	3.54365	-0.00242568	FALSE	FALSE	FALSE
Q6P9L6	Kif15	682	S	KSSPEVGSFGFLCTE	SubWAT	2.98643	-0.359422	FALSE	FALSE	FALSE
Q6P9L6	Kif15	682	S	KSSPEVGSFGFLCTE	Testes	1.52025	-1.29877	FALSE	FALSE	FALSE
Q6P9L6	Kif15	1141	S	SATEYPQSPKTPPHF	BAT	3.69648	-0.270612	FALSE	TRUE	FALSE
Q6P9L6	Kif15	1141	S	SATEYPQSPKTPPHF	Brain	3.81751	-0.213211	FALSE	TRUE	FALSE
Q6P9L6	Kif15	1141	S	SATEYPQSPKTPPHF	Gastrocnemius	2.89938	-0.648648	FALSE	TRUE	FALSE
Q6P9L6	Kif15	1141	S	SATEYPQSPKTPPHF	Heart	2.56997	-0.804879	FALSE	TRUE	FALSE
Q6P9L6	Kif15	1141	S	SATEYPQSPKTPPHF	Kidney	3.65503	-0.290269	FALSE	TRUE	FALSE
Q6P9L6	Kif15	1141	S	SATEYPQSPKTPPHF	Liver	4.00567	-0.123972	FALSE	TRUE	FALSE
Q6P9L6	Kif15	1141	S	SATEYPQSPKTPPHF	Lung	1.66616	-1.23353	FALSE	TRUE	FALSE
Q6P9L6	Kif15	1141	S	SATEYPQSPKTPPHF	Pancreas	2.77729	-0.706553	FALSE	TRUE	FALSE
Q6P9L6	Kif15	1141	S	SATEYPQSPKTPPHF	Small_intestine	8.82572	2.16203	TRUE	TRUE	FALSE
Q6P9L6	Kif15	1141	S	SATEYPQSPKTPPHF	Spleen	7.34888	1.46161	FALSE	TRUE	FALSE
Q6P9L6	Kif15	1141	S	SATEYPQSPKTPPHF	SubWAT	3.76147	-0.239789	FALSE	TRUE	FALSE
Q6P9L6	Kif15	1141	S	SATEYPQSPKTPPHF	Testes	6.18123	0.907828	FALSE	TRUE	FALSE
Q6P9L6	Kif15	1144	T	EYPQSPKTPPHFQAH	BAT	3.2459	-0.748566	FALSE	TRUE	FALSE
Q6P9L6	Kif15	1144	T	EYPQSPKTPPHFQAH	Brain	1.87495	-1.17535	FALSE	TRUE	FALSE
Q6P9L6	Kif15	1144	T	EYPQSPKTPPHFQAH	Gastrocnemius	9.24916	1.12027	FALSE	TRUE	FALSE
Q6P9L6	Kif15	1144	T	EYPQSPKTPPHFQAH	Heart	3.65258	-0.621966	FALSE	TRUE	FALSE
Q6P9L6	Kif15	1144	T	EYPQSPKTPPHFQAH	Kidney	3.50967	-0.666454	FALSE	TRUE	FALSE
Q6P9L6	Kif15	1144	T	EYPQSPKTPPHFQAH	Liver	2.86944	-0.86576	FALSE	TRUE	FALSE
Q6P9L6	Kif15	1144	T	EYPQSPKTPPHFQAH	Lung	3.78175	-0.581756	FALSE	TRUE	FALSE
Q6P9L6	Kif15	1144	T	EYPQSPKTPPHFQAH	Pancreas	7.53059	0.585276	FALSE	TRUE	FALSE
Q6P9L6	Kif15	1144	T	EYPQSPKTPPHFQAH	Small_intestine	9.34227	1.14926	FALSE	TRUE	FALSE
Q6P9L6	Kif15	1144	T	EYPQSPKTPPHFQAH	Spleen	9.58202	1.2239	FALSE	TRUE	FALSE
Q6P9L6	Kif15	1144	T	EYPQSPKTPPHFQAH	SubWAT	2.95384	-0.839488	FALSE	TRUE	FALSE
Q6P9L6	Kif15	1144	T	EYPQSPKTPPHFQAH	Testes	10.214	1.42063	FALSE	TRUE	FALSE
Q6P9N1	Hycc1	124	S	HGHSKVLSFTIPSLS	BAT	4.15911	1.25267	FALSE	FALSE	FALSE
Q6P9N1	Hycc1	124	S	HGHSKVLSFTIPSLS	Brain	3.87116	0.940598	FALSE	FALSE	FALSE
Q6P9N1	Hycc1	124	S	HGHSKVLSFTIPSLS	Gastrocnemius	3.56069	0.604115	FALSE	FALSE	FALSE
Q6P9N1	Hycc1	124	S	HGHSKVLSFTIPSLS	Heart	4.08381	1.17106	FALSE	FALSE	FALSE
Q6P9N1	Hycc1	124	S	HGHSKVLSFTIPSLS	Kidney	1.19924	-1.95517	FALSE	FALSE	FALSE
Q6P9N1	Hycc1	124	S	HGHSKVLSFTIPSLS	Liver	2.2747	-0.789608	FALSE	FALSE	FALSE
Q6P9N1	Hycc1	124	S	HGHSKVLSFTIPSLS	Lung	3.12543	0.132384	FALSE	FALSE	FALSE
Q6P9N1	Hycc1	124	S	HGHSKVLSFTIPSLS	Pancreas	1.97255	-1.11708	FALSE	FALSE	FALSE
Q6P9N1	Hycc1	124	S	HGHSKVLSFTIPSLS	Small_intestine	2.46779	-0.580342	FALSE	FALSE	FALSE
Q6P9N1	Hycc1	124	S	HGHSKVLSFTIPSLS	Spleen	3.58831	0.634046	FALSE	FALSE	FALSE
Q6P9N1	Hycc1	124	S	HGHSKVLSFTIPSLS	SubWAT	2.50116	-0.544178	FALSE	FALSE	FALSE
Q6P9N1	Hycc1	124	S	HGHSKVLSFTIPSLS	Testes	3.23534	0.251501	FALSE	FALSE	FALSE
Q6P9N1	Hycc1	129	S	VLSFTIPSLSKPSVY	BAT	3.19648	0.195582	FALSE	FALSE	FALSE
Q6P9N1	Hycc1	129	S	VLSFTIPSLSKPSVY	Brain	4.58239	1.64978	FALSE	FALSE	FALSE
Q6P9N1	Hycc1	129	S	VLSFTIPSLSKPSVY	Gastrocnemius	3.52696	0.542345	FALSE	FALSE	FALSE
Q6P9N1	Hycc1	129	S	VLSFTIPSLSKPSVY	Heart	2.6772	-0.349277	FALSE	FALSE	FALSE
Q6P9N1	Hycc1	129	S	VLSFTIPSLSKPSVY	Kidney	2.31809	-0.726078	FALSE	FALSE	FALSE
Q6P9N1	Hycc1	129	S	VLSFTIPSLSKPSVY	Liver	3.31718	0.322231	FALSE	FALSE	FALSE
Q6P9N1	Hycc1	129	S	VLSFTIPSLSKPSVY	Lung	4.3165	1.37079	FALSE	FALSE	FALSE
Q6P9N1	Hycc1	129	S	VLSFTIPSLSKPSVY	Pancreas	2.41672	-0.622592	FALSE	FALSE	FALSE
Q6P9N1	Hycc1	129	S	VLSFTIPSLSKPSVY	Small_intestine	1.1685	-1.9323	FALSE	FALSE	FALSE
Q6P9N1	Hycc1	129	S	VLSFTIPSLSKPSVY	Spleen	3.54627	0.562614	FALSE	FALSE	FALSE
Q6P9N1	Hycc1	129	S	VLSFTIPSLSKPSVY	SubWAT	2.12149	-0.932361	FALSE	FALSE	FALSE
Q6P9N1	Hycc1	129	S	VLSFTIPSLSKPSVY	Testes	2.93314	-0.0807274	FALSE	FALSE	FALSE
Q6P9N1	Hycc1	131	S	SFTIPSLSKPSVYHE	BAT	3.06373	-0.0675655	FALSE	FALSE	FALSE
Q6P9N1	Hycc1	131	S	SFTIPSLSKPSVYHE	Brain	3.74203	0.619353	FALSE	FALSE	FALSE
Q6P9N1	Hycc1	131	S	SFTIPSLSKPSVYHE	Gastrocnemius	1.55051	-1.60002	FALSE	FALSE	FALSE
Q6P9N1	Hycc1	131	S	SFTIPSLSKPSVYHE	Heart	4.57397	1.46187	FALSE	FALSE	FALSE
Q6P9N1	Hycc1	131	S	SFTIPSLSKPSVYHE	Kidney	4.08325	0.964911	FALSE	FALSE	FALSE
Q6P9N1	Hycc1	131	S	SFTIPSLSKPSVYHE	Liver	3.77771	0.65549	FALSE	FALSE	FALSE
Q6P9N1	Hycc1	131	S	SFTIPSLSKPSVYHE	Lung	1.95261	-1.19281	FALSE	FALSE	FALSE
Q6P9N1	Hycc1	131	S	SFTIPSLSKPSVYHE	Pancreas	2.76647	-0.368601	FALSE	FALSE	FALSE
Q6P9N1	Hycc1	131	S	SFTIPSLSKPSVYHE	Small_intestine	3.12503	-0.00548739	FALSE	FALSE	FALSE
Q6P9N1	Hycc1	131	S	SFTIPSLSKPSVYHE	Spleen	1.62792	-1.52163	FALSE	FALSE	FALSE
Q6P9N1	Hycc1	131	S	SFTIPSLSKPSVYHE	SubWAT	3.89694	0.776231	FALSE	FALSE	FALSE
Q6P9N1	Hycc1	131	S	SFTIPSLSKPSVYHE	Testes	3.40521	0.278252	FALSE	FALSE	FALSE
Q6P9N1	Hycc1	306	T	RCIQVEITPTSSRIS	BAT	6.26853	0.192688	FALSE	FALSE	FALSE
Q6P9N1	Hycc1	306	T	RCIQVEITPTSSRIS	Brain	1.86624	-1.42325	FALSE	FALSE	FALSE
Q6P9N1	Hycc1	306	T	RCIQVEITPTSSRIS	Gastrocnemius	7.95145	0.810437	FALSE	FALSE	FALSE
Q6P9N1	Hycc1	306	T	RCIQVEITPTSSRIS	Heart	2.79227	-1.08334	FALSE	FALSE	FALSE
Q6P9N1	Hycc1	306	T	RCIQVEITPTSSRIS	Kidney	8.46004	0.997123	FALSE	FALSE	FALSE
Q6P9N1	Hycc1	306	T	RCIQVEITPTSSRIS	Liver	8.91825	1.16532	FALSE	FALSE	FALSE
Q6P9N1	Hycc1	306	T	RCIQVEITPTSSRIS	Lung	8.66287	1.07158	FALSE	FALSE	FALSE
Q6P9N1	Hycc1	306	T	RCIQVEITPTSSRIS	Pancreas	7.6488	0.699345	FALSE	FALSE	FALSE
Q6P9N1	Hycc1	306	T	RCIQVEITPTSSRIS	Small_intestine	2.45705	-1.20639	FALSE	FALSE	FALSE
Q6P9N1	Hycc1	306	T	RCIQVEITPTSSRIS	Spleen	4.47362	-0.466164	FALSE	FALSE	FALSE
Q6P9N1	Hycc1	306	T	RCIQVEITPTSSRIS	SubWAT	2.63922	-1.13951	FALSE	FALSE	FALSE
Q6P9N1	Hycc1	306	T	RCIQVEITPTSSRIS	Testes	6.7847	0.382161	FALSE	FALSE	FALSE
Q6P9N1	Hycc1	308	T	IQVEITPTSSRISRN	BAT	2.40274	-0.944643	FALSE	FALSE	FALSE
Q6P9N1	Hycc1	308	T	IQVEITPTSSRISRN	Brain	3.68071	-0.349722	FALSE	FALSE	FALSE
Q6P9N1	Hycc1	308	T	IQVEITPTSSRISRN	Gastrocnemius	3.4313	-0.465825	FALSE	FALSE	FALSE
Q6P9N1	Hycc1	308	T	IQVEITPTSSRISRN	Heart	4.0894	-0.159467	FALSE	FALSE	FALSE
Q6P9N1	Hycc1	308	T	IQVEITPTSSRISRN	Kidney	6.03875	0.747989	FALSE	FALSE	FALSE
Q6P9N1	Hycc1	308	T	IQVEITPTSSRISRN	Liver	3.53039	-0.419699	FALSE	FALSE	FALSE
Q6P9N1	Hycc1	308	T	IQVEITPTSSRISRN	Lung	3.68241	-0.348931	FALSE	FALSE	FALSE
Q6P9N1	Hycc1	308	T	IQVEITPTSSRISRN	Pancreas	3.31209	-0.521319	FALSE	FALSE	FALSE
Q6P9N1	Hycc1	308	T	IQVEITPTSSRISRN	Small_intestine	8.58207	1.93196	FALSE	FALSE	FALSE
Q6P9N1	Hycc1	308	T	IQVEITPTSSRISRN	Spleen	8.52249	1.90422	FALSE	FALSE	FALSE
Q6P9N1	Hycc1	308	T	IQVEITPTSSRISRN	SubWAT	2.10911	-1.08133	FALSE	FALSE	FALSE
Q6P9N1	Hycc1	308	T	IQVEITPTSSRISRN	Testes	3.80207	-0.293225	FALSE	FALSE	FALSE
Q6P9N1	Hycc1	321	S	RNAVTSMSIRGHRWK	BAT	9.24879	-1.28589	FALSE	FALSE	FALSE
Q6P9N1	Hycc1	321	S	RNAVTSMSIRGHRWK	Brain	9.73423	-0.883566	FALSE	FALSE	FALSE
Q6P9N1	Hycc1	321	S	RNAVTSMSIRGHRWK	Gastrocnemius	10.8236	0.0192857	FALSE	FALSE	FALSE
Q6P9N1	Hycc1	321	S	RNAVTSMSIRGHRWK	Heart	13.7032	2.40584	TRUE	FALSE	FALSE
Q6P9N1	Hycc1	321	S	RNAVTSMSIRGHRWK	Kidney	9.70995	-0.903693	FALSE	FALSE	FALSE
Q6P9N1	Hycc1	321	S	RNAVTSMSIRGHRWK	Liver	10.7443	-0.046441	FALSE	FALSE	FALSE
Q6P9N1	Hycc1	321	S	RNAVTSMSIRGHRWK	Lung	11.9782	0.976201	FALSE	FALSE	FALSE
Q6P9N1	Hycc1	321	S	RNAVTSMSIRGHRWK	Pancreas	10.754	-0.0384058	FALSE	FALSE	FALSE
Q6P9N1	Hycc1	321	S	RNAVTSMSIRGHRWK	Small_intestine	9.97816	-0.681406	FALSE	FALSE	FALSE
Q6P9N1	Hycc1	321	S	RNAVTSMSIRGHRWK	Spleen	11.2972	0.411806	FALSE	FALSE	FALSE
Q6P9N1	Hycc1	321	S	RNAVTSMSIRGHRWK	SubWAT	11.335	0.443151	FALSE	FALSE	FALSE
Q6P9N1	Hycc1	321	S	RNAVTSMSIRGHRWK	Testes	10.2973	-0.416884	FALSE	FALSE	FALSE
Q6P9N1	Hycc1	360	S	SRAASSTSQSGLSNS	BAT	3.07738	-0.272499	FALSE	FALSE	FALSE
Q6P9N1	Hycc1	360	S	SRAASSTSQSGLSNS	Brain	3.81634	0.375347	FALSE	FALSE	FALSE
Q6P9N1	Hycc1	360	S	SRAASSTSQSGLSNS	Gastrocnemius	3.90555	0.45355	FALSE	FALSE	FALSE
Q6P9N1	Hycc1	360	S	SRAASSTSQSGLSNS	Heart	2.58666	-0.702709	FALSE	FALSE	FALSE
Q6P9N1	Hycc1	360	S	SRAASSTSQSGLSNS	Kidney	2.33454	-0.923743	FALSE	FALSE	FALSE
Q6P9N1	Hycc1	360	S	SRAASSTSQSGLSNS	Liver	3.28002	-0.0948428	FALSE	FALSE	FALSE
Q6P9N1	Hycc1	360	S	SRAASSTSQSGLSNS	Lung	2.83856	-0.481872	FALSE	FALSE	FALSE
Q6P9N1	Hycc1	360	S	SRAASSTSQSGLSNS	Pancreas	3.83261	0.389606	FALSE	FALSE	FALSE
Q6P9N1	Hycc1	360	S	SRAASSTSQSGLSNS	Small_intestine	4.99731	1.4107	FALSE	FALSE	FALSE
Q6P9N1	Hycc1	360	S	SRAASSTSQSGLSNS	Spleen	5.48269	1.83623	FALSE	FALSE	FALSE
Q6P9N1	Hycc1	360	S	SRAASSTSQSGLSNS	SubWAT	1.26633	-1.86024	FALSE	FALSE	FALSE
Q6P9N1	Hycc1	360	S	SRAASSTSQSGLSNS	Testes	3.24046	-0.129524	FALSE	FALSE	FALSE
Q6P9N1	Hycc1	367	S	SQSGLSNSSHNCSNK	BAT	3.04734	-0.224692	FALSE	FALSE	FALSE
Q6P9N1	Hycc1	367	S	SQSGLSNSSHNCSNK	Brain	2.76506	-0.561619	FALSE	FALSE	FALSE
Q6P9N1	Hycc1	367	S	SQSGLSNSSHNCSNK	Gastrocnemius	4.06592	0.99107	FALSE	FALSE	FALSE
Q6P9N1	Hycc1	367	S	SQSGLSNSSHNCSNK	Heart	3.99343	0.904543	FALSE	FALSE	FALSE
Q6P9N1	Hycc1	367	S	SQSGLSNSSHNCSNK	Kidney	2.54845	-0.820157	FALSE	FALSE	FALSE
Q6P9N1	Hycc1	367	S	SQSGLSNSSHNCSNK	Liver	4.64769	1.68546	FALSE	FALSE	FALSE
Q6P9N1	Hycc1	367	S	SQSGLSNSSHNCSNK	Lung	3.56563	0.393931	FALSE	FALSE	FALSE
Q6P9N1	Hycc1	367	S	SQSGLSNSSHNCSNK	Pancreas	3.76245	0.628846	FALSE	FALSE	FALSE
Q6P9N1	Hycc1	367	S	SQSGLSNSSHNCSNK	Small_intestine	3.31281	0.0921668	FALSE	FALSE	FALSE
Q6P9N1	Hycc1	367	S	SQSGLSNSSHNCSNK	Spleen	3.06362	-0.205265	FALSE	FALSE	FALSE
Q6P9N1	Hycc1	367	S	SQSGLSNSSHNCSNK	SubWAT	1.58424	-1.97103	FALSE	FALSE	FALSE
Q6P9N1	Hycc1	367	S	SQSGLSNSSHNCSNK	Testes	2.47045	-0.913256	FALSE	FALSE	FALSE
Q6P9N1	Hycc1	372	S	SNSSHNCSNKTSVGK	BAT	1.39832	-1.63179	FALSE	FALSE	FALSE
Q6P9N1	Hycc1	372	S	SNSSHNCSNKTSVGK	Brain	3.80265	0.286311	FALSE	FALSE	FALSE
Q6P9N1	Hycc1	372	S	SNSSHNCSNKTSVGK	Gastrocnemius	2.60115	-0.672209	FALSE	FALSE	FALSE
Q6P9N1	Hycc1	372	S	SNSSHNCSNKTSVGK	Heart	4.87173	1.13918	FALSE	FALSE	FALSE
Q6P9N1	Hycc1	372	S	SNSSHNCSNKTSVGK	Kidney	5.35571	1.52529	FALSE	FALSE	FALSE
Q6P9N1	Hycc1	372	S	SNSSHNCSNKTSVGK	Liver	4.82287	1.10021	FALSE	FALSE	FALSE
Q6P9N1	Hycc1	372	S	SNSSHNCSNKTSVGK	Lung	2.77799	-0.531131	FALSE	FALSE	FALSE
Q6P9N1	Hycc1	372	S	SNSSHNCSNKTSVGK	Pancreas	3.05039	-0.313819	FALSE	FALSE	FALSE
Q6P9N1	Hycc1	372	S	SNSSHNCSNKTSVGK	Small_intestine	4.49292	0.83699	FALSE	FALSE	FALSE
Q6P9N1	Hycc1	372	S	SNSSHNCSNKTSVGK	Spleen	1.75735	-1.34536	FALSE	FALSE	FALSE
Q6P9N1	Hycc1	372	S	SNSSHNCSNKTSVGK	SubWAT	3.2045	-0.190871	FALSE	FALSE	FALSE
Q6P9N1	Hycc1	372	S	SNSSHNCSNKTSVGK	Testes	3.18953	-0.202813	FALSE	FALSE	FALSE
Q6P9N1	Hycc1	400	S	ERETAGESCRDHFAR	BAT	3.59552	0.526214	FALSE	FALSE	FALSE
Q6P9N1	Hycc1	400	S	ERETAGESCRDHFAR	Brain	1.90302	-0.705601	FALSE	FALSE	FALSE
Q6P9N1	Hycc1	400	S	ERETAGESCRDHFAR	Gastrocnemius	2.56842	-0.221318	FALSE	FALSE	FALSE
Q6P9N1	Hycc1	400	S	ERETAGESCRDHFAR	Heart	2.89332	0.0151473	FALSE	FALSE	FALSE
Q6P9N1	Hycc1	400	S	ERETAGESCRDHFAR	Kidney	2.41321	-0.334283	FALSE	FALSE	FALSE
Q6P9N1	Hycc1	400	S	ERETAGESCRDHFAR	Liver	1.79347	-0.785329	FALSE	FALSE	FALSE
Q6P9N1	Hycc1	400	S	ERETAGESCRDHFAR	Lung	4.04079	0.850289	FALSE	FALSE	FALSE
Q6P9N1	Hycc1	400	S	ERETAGESCRDHFAR	Pancreas	1.11122	-1.28188	FALSE	FALSE	FALSE
Q6P9N1	Hycc1	400	S	ERETAGESCRDHFAR	Small_intestine	6.18926	2.41396	TRUE	FALSE	FALSE
Q6P9N1	Hycc1	400	S	ERETAGESCRDHFAR	Spleen	2.30099	-0.415952	FALSE	FALSE	FALSE
Q6P9N1	Hycc1	400	S	ERETAGESCRDHFAR	SubWAT	3.83974	0.70396	FALSE	FALSE	FALSE
Q6P9N1	Hycc1	400	S	ERETAGESCRDHFAR	Testes	1.82112	-0.765207	FALSE	FALSE	FALSE
Q6P9N1	Hycc1	415	S	KQTQRAQSENLELLS	BAT	12.1194	1.30384	FALSE	FALSE	FALSE
Q6P9N1	Hycc1	415	S	KQTQRAQSENLELLS	Brain	9.84787	-1.30084	FALSE	FALSE	FALSE
Q6P9N1	Hycc1	415	S	KQTQRAQSENLELLS	Gastrocnemius	9.84782	-1.3009	FALSE	FALSE	FALSE
Q6P9N1	Hycc1	415	S	KQTQRAQSENLELLS	Heart	10.3834	-0.686818	FALSE	FALSE	FALSE
Q6P9N1	Hycc1	415	S	KQTQRAQSENLELLS	Kidney	9.84246	-1.30705	FALSE	FALSE	FALSE
Q6P9N1	Hycc1	415	S	KQTQRAQSENLELLS	Liver	10.9693	-0.0149976	FALSE	FALSE	FALSE
Q6P9N1	Hycc1	415	S	KQTQRAQSENLELLS	Lung	11.8633	1.01012	FALSE	FALSE	FALSE
Q6P9N1	Hycc1	415	S	KQTQRAQSENLELLS	Pancreas	11.3388	0.408797	FALSE	FALSE	FALSE
Q6P9N1	Hycc1	415	S	KQTQRAQSENLELLS	Small_intestine	11.9681	1.13033	FALSE	FALSE	FALSE
Q6P9N1	Hycc1	415	S	KQTQRAQSENLELLS	Spleen	11.4165	0.49783	FALSE	FALSE	FALSE
Q6P9N1	Hycc1	415	S	KQTQRAQSENLELLS	SubWAT	11.7087	0.832865	FALSE	FALSE	FALSE
Q6P9N1	Hycc1	415	S	KQTQRAQSENLELLS	Testes	10.4825	-0.573175	FALSE	FALSE	FALSE
Q6P9N1	Hycc1	422	S	SENLELLSLKRLTLT	BAT	8.83028	0.109218	FALSE	FALSE	FALSE
Q6P9N1	Hycc1	422	S	SENLELLSLKRLTLT	Brain	5.90298	-1.15204	FALSE	FALSE	FALSE
Q6P9N1	Hycc1	422	S	SENLELLSLKRLTLT	Gastrocnemius	8.65699	0.0345545	FALSE	FALSE	FALSE
Q6P9N1	Hycc1	422	S	SENLELLSLKRLTLT	Heart	8.38048	-0.0845853	FALSE	FALSE	FALSE
Q6P9N1	Hycc1	422	S	SENLELLSLKRLTLT	Kidney	2.59646	-2.57669	TRUE	FALSE	FALSE
Q6P9N1	Hycc1	422	S	SENLELLSLKRLTLT	Liver	9.22156	0.277802	FALSE	FALSE	FALSE
Q6P9N1	Hycc1	422	S	SENLELLSLKRLTLT	Lung	9.64635	0.46083	FALSE	FALSE	FALSE
Q6P9N1	Hycc1	422	S	SENLELLSLKRLTLT	Pancreas	10.2206	0.708267	FALSE	FALSE	FALSE
Q6P9N1	Hycc1	422	S	SENLELLSLKRLTLT	Small_intestine	10.3155	0.749134	FALSE	FALSE	FALSE
Q6P9N1	Hycc1	422	S	SENLELLSLKRLTLT	Spleen	10.9098	1.00521	FALSE	FALSE	FALSE
Q6P9N1	Hycc1	422	S	SENLELLSLKRLTLT	SubWAT	7.91348	-0.285794	FALSE	FALSE	FALSE
Q6P9N1	Hycc1	422	S	SENLELLSLKRLTLT	Testes	10.327	0.754098	FALSE	FALSE	FALSE
Q6P9N1	Hycc1	427	T	LLSLKRLTLTSSQSL	BAT	6.96506	-0.163481	FALSE	FALSE	FALSE
Q6P9N1	Hycc1	427	T	LLSLKRLTLTSSQSL	Brain	4.16892	-1.40265	FALSE	FALSE	FALSE
Q6P9N1	Hycc1	427	T	LLSLKRLTLTSSQSL	Gastrocnemius	9.11857	0.790892	FALSE	FALSE	FALSE
Q6P9N1	Hycc1	427	T	LLSLKRLTLTSSQSL	Heart	2.89446	-1.96744	FALSE	FALSE	FALSE
Q6P9N1	Hycc1	427	T	LLSLKRLTLTSSQSL	Kidney	8.54946	0.53868	FALSE	FALSE	FALSE
Q6P9N1	Hycc1	427	T	LLSLKRLTLTSSQSL	Liver	8.33803	0.444981	FALSE	FALSE	FALSE
Q6P9N1	Hycc1	427	T	LLSLKRLTLTSSQSL	Lung	8.94761	0.715129	FALSE	FALSE	FALSE
Q6P9N1	Hycc1	427	T	LLSLKRLTLTSSQSL	Pancreas	8.87052	0.680964	FALSE	FALSE	FALSE
Q6P9N1	Hycc1	427	T	LLSLKRLTLTSSQSL	Small_intestine	8.47038	0.503633	FALSE	FALSE	FALSE
Q6P9N1	Hycc1	427	T	LLSLKRLTLTSSQSL	Spleen	4.25588	-1.36411	FALSE	FALSE	FALSE
Q6P9N1	Hycc1	427	T	LLSLKRLTLTSSQSL	SubWAT	8.03089	0.308864	FALSE	FALSE	FALSE
Q6P9N1	Hycc1	427	T	LLSLKRLTLTSSQSL	Testes	9.39757	0.914536	FALSE	FALSE	FALSE
Q6P9N1	Hycc1	429	T	SLKRLTLTSSQSLPK	BAT	4.21632	0.354251	FALSE	FALSE	FALSE
Q6P9N1	Hycc1	429	T	SLKRLTLTSSQSLPK	Brain	8.25529	2.75673	TRUE	FALSE	FALSE
Q6P9N1	Hycc1	429	T	SLKRLTLTSSQSLPK	Gastrocnemius	2.60743	-0.602756	FALSE	FALSE	FALSE
Q6P9N1	Hycc1	429	T	SLKRLTLTSSQSLPK	Heart	3.21935	-0.238769	FALSE	FALSE	FALSE
Q6P9N1	Hycc1	429	T	SLKRLTLTSSQSLPK	Kidney	4.07672	0.271217	FALSE	FALSE	FALSE
Q6P9N1	Hycc1	429	T	SLKRLTLTSSQSLPK	Liver	2.41141	-0.719349	FALSE	FALSE	FALSE
Q6P9N1	Hycc1	429	T	SLKRLTLTSSQSLPK	Lung	3.8367	0.128444	FALSE	FALSE	FALSE
Q6P9N1	Hycc1	429	T	SLKRLTLTSSQSLPK	Pancreas	2.5212	-0.654045	FALSE	FALSE	FALSE
Q6P9N1	Hycc1	429	T	SLKRLTLTSSQSLPK	Small_intestine	4.4992	0.522519	FALSE	FALSE	FALSE
Q6P9N1	Hycc1	429	T	SLKRLTLTSSQSLPK	Spleen	3.38072	-0.142784	FALSE	FALSE	FALSE
Q6P9N1	Hycc1	429	T	SLKRLTLTSSQSLPK	SubWAT	1.79657	-1.08507	FALSE	FALSE	FALSE
Q6P9N1	Hycc1	429	T	SLKRLTLTSSQSLPK	Testes	2.62823	-0.590383	FALSE	FALSE	FALSE
Q6P9N1	Hycc1	431	S	KRLTLTSSQSLPKPS	BAT	3.35515	-0.0962619	FALSE	FALSE	FALSE
Q6P9N1	Hycc1	431	S	KRLTLTSSQSLPKPS	Brain	3.35641	-0.0955864	FALSE	FALSE	FALSE
Q6P9N1	Hycc1	431	S	KRLTLTSSQSLPKPS	Gastrocnemius	3.11625	-0.22407	FALSE	FALSE	FALSE
Q6P9N1	Hycc1	431	S	KRLTLTSSQSLPKPS	Heart	1.56169	-1.05573	FALSE	FALSE	FALSE
Q6P9N1	Hycc1	431	S	KRLTLTSSQSLPKPS	Kidney	4.77374	0.662661	FALSE	FALSE	FALSE
Q6P9N1	Hycc1	431	S	KRLTLTSSQSLPKPS	Liver	3.00514	-0.283511	FALSE	FALSE	FALSE
Q6P9N1	Hycc1	431	S	KRLTLTSSQSLPKPS	Lung	1.91212	-0.868256	FALSE	FALSE	FALSE
Q6P9N1	Hycc1	431	S	KRLTLTSSQSLPKPS	Pancreas	3.95741	0.225935	FALSE	FALSE	FALSE
Q6P9N1	Hycc1	431	S	KRLTLTSSQSLPKPS	Small_intestine	3.31792	-0.11618	FALSE	FALSE	FALSE
Q6P9N1	Hycc1	431	S	KRLTLTSSQSLPKPS	Spleen	8.7986	2.81589	TRUE	FALSE	FALSE
Q6P9N1	Hycc1	431	S	KRLTLTSSQSLPKPS	SubWAT	2.2498	-0.687607	FALSE	FALSE	FALSE
Q6P9N1	Hycc1	431	S	KRLTLTSSQSLPKPS	Testes	3.01678	-0.277282	FALSE	FALSE	FALSE
Q6P9N1	Hycc1	433	S	LTLTSSQSLPKPSSQ	BAT	10.5652	-0.0634129	FALSE	FALSE	FALSE
Q6P9N1	Hycc1	433	S	LTLTSSQSLPKPSSQ	Brain	10.6231	-0.00744378	FALSE	FALSE	FALSE
Q6P9N1	Hycc1	433	S	LTLTSSQSLPKPSSQ	Gastrocnemius	10.5377	-0.0900484	FALSE	FALSE	FALSE
Q6P9N1	Hycc1	433	S	LTLTSSQSLPKPSSQ	Heart	8.72567	-1.84166	FALSE	FALSE	FALSE
Q6P9N1	Hycc1	433	S	LTLTSSQSLPKPSSQ	Kidney	8.91608	-1.65759	FALSE	FALSE	FALSE
Q6P9N1	Hycc1	433	S	LTLTSSQSLPKPSSQ	Liver	9.92755	-0.679821	FALSE	FALSE	FALSE
Q6P9N1	Hycc1	433	S	LTLTSSQSLPKPSSQ	Lung	10.6819	0.0494044	FALSE	FALSE	FALSE
Q6P9N1	Hycc1	433	S	LTLTSSQSLPKPSSQ	Pancreas	11.0216	0.377771	FALSE	FALSE	FALSE
Q6P9N1	Hycc1	433	S	LTLTSSQSLPKPSSQ	Small_intestine	11.605	0.941711	FALSE	FALSE	FALSE
Q6P9N1	Hycc1	433	S	LTLTSSQSLPKPSSQ	Spleen	11.8786	1.20622	FALSE	FALSE	FALSE
Q6P9N1	Hycc1	433	S	LTLTSSQSLPKPSSQ	SubWAT	11.9715	1.29599	FALSE	FALSE	FALSE
Q6P9N1	Hycc1	433	S	LTLTSSQSLPKPSSQ	Testes	11.1159	0.468874	FALSE	FALSE	FALSE
Q6P9N1	Hycc1	453	S	AATVFSKSFEQVSGA	BAT	11.4296	-1.31265	FALSE	FALSE	FALSE
Q6P9N1	Hycc1	453	S	AATVFSKSFEQVSGA	Brain	12.8928	0.281836	FALSE	FALSE	FALSE
Q6P9N1	Hycc1	453	S	AATVFSKSFEQVSGA	Gastrocnemius	11.8437	-0.861358	FALSE	FALSE	FALSE
Q6P9N1	Hycc1	453	S	AATVFSKSFEQVSGA	Heart	11.5508	-1.18058	FALSE	FALSE	FALSE
Q6P9N1	Hycc1	453	S	AATVFSKSFEQVSGA	Kidney	11.6878	-1.03129	FALSE	FALSE	FALSE
Q6P9N1	Hycc1	453	S	AATVFSKSFEQVSGA	Liver	12.2315	-0.438834	FALSE	FALSE	FALSE
Q6P9N1	Hycc1	453	S	AATVFSKSFEQVSGA	Lung	12.672	0.0411909	FALSE	FALSE	FALSE
Q6P9N1	Hycc1	453	S	AATVFSKSFEQVSGA	Pancreas	12.5946	-0.0430663	FALSE	FALSE	FALSE
Q6P9N1	Hycc1	453	S	AATVFSKSFEQVSGA	Small_intestine	13.6912	1.15193	FALSE	FALSE	FALSE
Q6P9N1	Hycc1	453	S	AATVFSKSFEQVSGA	Spleen	13.9912	1.47886	FALSE	FALSE	FALSE
Q6P9N1	Hycc1	453	S	AATVFSKSFEQVSGA	SubWAT	13.9508	1.43475	FALSE	FALSE	FALSE
Q6P9N1	Hycc1	453	S	AATVFSKSFEQVSGA	Testes	13.0739	0.47921	FALSE	FALSE	FALSE
Q6P9N1	Hycc1	465	S	SGAPVPRSPSPAIGC	BAT	7.13215	0.435197	FALSE	FALSE	FALSE
Q6P9N1	Hycc1	465	S	SGAPVPRSPSPAIGC	Brain	2.16728	-1.11206	FALSE	FALSE	FALSE
Q6P9N1	Hycc1	465	S	SGAPVPRSPSPAIGC	Gastrocnemius	9.39517	1.14045	FALSE	FALSE	FALSE
Q6P9N1	Hycc1	465	S	SGAPVPRSPSPAIGC	Heart	5.41454	-0.100081	FALSE	FALSE	FALSE
Q6P9N1	Hycc1	465	S	SGAPVPRSPSPAIGC	Kidney	1.53194	-1.31006	FALSE	FALSE	FALSE
Q6P9N1	Hycc1	465	S	SGAPVPRSPSPAIGC	Liver	2.86906	-0.89336	FALSE	FALSE	FALSE
Q6P9N1	Hycc1	465	S	SGAPVPRSPSPAIGC	Lung	8.85409	0.971827	FALSE	FALSE	FALSE
Q6P9N1	Hycc1	465	S	SGAPVPRSPSPAIGC	Pancreas	4.05277	-0.524466	FALSE	FALSE	FALSE
Q6P9N1	Hycc1	465	S	SGAPVPRSPSPAIGC	Small_intestine	3.26772	-0.769122	FALSE	FALSE	FALSE
Q6P9N1	Hycc1	465	S	SGAPVPRSPSPAIGC	Spleen	9.87772	1.29083	FALSE	FALSE	FALSE
Q6P9N1	Hycc1	465	S	SGAPVPRSPSPAIGC	SubWAT	4.01157	-0.537307	FALSE	FALSE	FALSE
Q6P9N1	Hycc1	465	S	SGAPVPRSPSPAIGC	Testes	10.2542	1.40815	FALSE	FALSE	FALSE
Q6P9N1	Hycc1	467	S	APVPRSPSPAIGCVA	BAT	4.01714	-0.365275	FALSE	FALSE	FALSE
Q6P9N1	Hycc1	467	S	APVPRSPSPAIGCVA	Brain	2.69943	-0.716702	FALSE	FALSE	FALSE
Q6P9N1	Hycc1	467	S	APVPRSPSPAIGCVA	Gastrocnemius	10.4514	1.35071	FALSE	FALSE	FALSE
Q6P9N1	Hycc1	467	S	APVPRSPSPAIGCVA	Heart	1.90832	-0.927686	FALSE	FALSE	FALSE
Q6P9N1	Hycc1	467	S	APVPRSPSPAIGCVA	Kidney	2.87652	-0.669474	FALSE	FALSE	FALSE
Q6P9N1	Hycc1	467	S	APVPRSPSPAIGCVA	Liver	8.17607	0.743891	FALSE	FALSE	FALSE
Q6P9N1	Hycc1	467	S	APVPRSPSPAIGCVA	Lung	11.1834	1.54593	FALSE	FALSE	FALSE
Q6P9N1	Hycc1	467	S	APVPRSPSPAIGCVA	Pancreas	3.40409	-0.528772	FALSE	FALSE	FALSE
Q6P9N1	Hycc1	467	S	APVPRSPSPAIGCVA	Small_intestine	1.97	-0.911237	FALSE	FALSE	FALSE
Q6P9N1	Hycc1	467	S	APVPRSPSPAIGCVA	Spleen	3.49869	-0.503543	FALSE	FALSE	FALSE
Q6P9N1	Hycc1	467	S	APVPRSPSPAIGCVA	SubWAT	3.09454	-0.611328	FALSE	FALSE	FALSE
Q6P9N1	Hycc1	467	S	APVPRSPSPAIGCVA	Testes	11.3617	1.59349	FALSE	FALSE	FALSE
Q6P9N1	Hycc1	485	S	ANRFSACSLQEEKLI	BAT	1.2473	-1.50902	FALSE	FALSE	FALSE
Q6P9N1	Hycc1	485	S	ANRFSACSLQEEKLI	Brain	4.25169	-0.136818	FALSE	FALSE	FALSE
Q6P9N1	Hycc1	485	S	ANRFSACSLQEEKLI	Gastrocnemius	3.20691	-0.614003	FALSE	FALSE	FALSE
Q6P9N1	Hycc1	485	S	ANRFSACSLQEEKLI	Heart	1.72778	-1.28957	FALSE	FALSE	FALSE
Q6P9N1	Hycc1	485	S	ANRFSACSLQEEKLI	Kidney	5.76557	0.554619	FALSE	FALSE	FALSE
Q6P9N1	Hycc1	485	S	ANRFSACSLQEEKLI	Liver	2.08163	-1.12795	FALSE	FALSE	FALSE
Q6P9N1	Hycc1	485	S	ANRFSACSLQEEKLI	Lung	6.54037	0.908492	FALSE	FALSE	FALSE
Q6P9N1	Hycc1	485	S	ANRFSACSLQEEKLI	Pancreas	6.88669	1.06667	FALSE	FALSE	FALSE
Q6P9N1	Hycc1	485	S	ANRFSACSLQEEKLI	Small_intestine	6.64166	0.954754	FALSE	FALSE	FALSE
Q6P9N1	Hycc1	485	S	ANRFSACSLQEEKLI	Spleen	7.34591	1.27641	FALSE	FALSE	FALSE
Q6P9N1	Hycc1	485	S	ANRFSACSLQEEKLI	SubWAT	3.28388	-0.578849	FALSE	FALSE	FALSE
Q6P9N1	Hycc1	485	S	ANRFSACSLQEEKLI	Testes	5.63563	0.49527	FALSE	FALSE	FALSE
Q6P9P0	Slf2	20	S	PSSPAPGSSPPRCHL	BAT	2.09359	-0.922818	FALSE	FALSE	FALSE
Q6P9P0	Slf2	20	S	PSSPAPGSSPPRCHL	Brain	1.89744	-1.03908	FALSE	FALSE	FALSE
Q6P9P0	Slf2	20	S	PSSPAPGSSPPRCHL	Gastrocnemius	4.10523	0.26952	FALSE	FALSE	FALSE
Q6P9P0	Slf2	20	S	PSSPAPGSSPPRCHL	Heart	3.87512	0.133126	FALSE	FALSE	FALSE
Q6P9P0	Slf2	20	S	PSSPAPGSSPPRCHL	Kidney	2.28865	-0.807204	FALSE	FALSE	FALSE
Q6P9P0	Slf2	20	S	PSSPAPGSSPPRCHL	Liver	3.25793	-0.23269	FALSE	FALSE	FALSE
Q6P9P0	Slf2	20	S	PSSPAPGSSPPRCHL	Lung	3.46177	-0.111874	FALSE	FALSE	FALSE
Q6P9P0	Slf2	20	S	PSSPAPGSSPPRCHL	Pancreas	2.88977	-0.450909	FALSE	FALSE	FALSE
Q6P9P0	Slf2	20	S	PSSPAPGSSPPRCHL	Small_intestine	3.10137	-0.325487	FALSE	FALSE	FALSE
Q6P9P0	Slf2	20	S	PSSPAPGSSPPRCHL	Spleen	5.06757	0.839917	FALSE	FALSE	FALSE
Q6P9P0	Slf2	20	S	PSSPAPGSSPPRCHL	SubWAT	3.5765	-0.0438669	FALSE	FALSE	FALSE
Q6P9P0	Slf2	20	S	PSSPAPGSSPPRCHL	Testes	8.19122	2.69137	TRUE	FALSE	FALSE
Q6P9P0	Slf2	50	S	SPGDRKQSIIDFFKP	BAT	2.85829	-0.320492	FALSE	FALSE	FALSE
Q6P9P0	Slf2	50	S	SPGDRKQSIIDFFKP	Brain	2.3964	-0.621928	FALSE	FALSE	FALSE
Q6P9P0	Slf2	50	S	SPGDRKQSIIDFFKP	Gastrocnemius	5.02828	1.09569	FALSE	FALSE	FALSE
Q6P9P0	Slf2	50	S	SPGDRKQSIIDFFKP	Heart	3.97757	0.409978	FALSE	FALSE	FALSE
Q6P9P0	Slf2	50	S	SPGDRKQSIIDFFKP	Kidney	2.92552	-0.276616	FALSE	FALSE	FALSE
Q6P9P0	Slf2	50	S	SPGDRKQSIIDFFKP	Liver	1.82869	-0.992427	FALSE	FALSE	FALSE
Q6P9P0	Slf2	50	S	SPGDRKQSIIDFFKP	Lung	4.94042	1.03835	FALSE	FALSE	FALSE
Q6P9P0	Slf2	50	S	SPGDRKQSIIDFFKP	Pancreas	0.304584	-1.98709	FALSE	FALSE	FALSE
Q6P9P0	Slf2	50	S	SPGDRKQSIIDFFKP	Small_intestine	5.03684	1.10128	FALSE	FALSE	FALSE
Q6P9P0	Slf2	50	S	SPGDRKQSIIDFFKP	Spleen	3.88357	0.348634	FALSE	FALSE	FALSE
Q6P9P0	Slf2	50	S	SPGDRKQSIIDFFKP	SubWAT	2.0941	-0.819217	FALSE	FALSE	FALSE
Q6P9P0	Slf2	50	S	SPGDRKQSIIDFFKP	Testes	4.91818	1.02384	FALSE	FALSE	FALSE
Q6P9P0	Slf2	175	S	QSPERRKSLFIHESN	BAT	2.51631	-0.963257	FALSE	FALSE	FALSE
Q6P9P0	Slf2	175	S	QSPERRKSLFIHESN	Brain	5.61625	0.369548	FALSE	FALSE	FALSE
Q6P9P0	Slf2	175	S	QSPERRKSLFIHESN	Gastrocnemius	2.66016	-0.901409	FALSE	FALSE	FALSE
Q6P9P0	Slf2	175	S	QSPERRKSLFIHESN	Heart	2.61144	-0.922355	FALSE	FALSE	FALSE
Q6P9P0	Slf2	175	S	QSPERRKSLFIHESN	Kidney	3.11175	-0.70725	FALSE	FALSE	FALSE
Q6P9P0	Slf2	175	S	QSPERRKSLFIHESN	Liver	6.50127	0.750055	FALSE	FALSE	FALSE
Q6P9P0	Slf2	175	S	QSPERRKSLFIHESN	Lung	8.28931	1.51881	FALSE	FALSE	FALSE
Q6P9P0	Slf2	175	S	QSPERRKSLFIHESN	Pancreas	3.91417	-0.362253	FALSE	FALSE	FALSE
Q6P9P0	Slf2	175	S	QSPERRKSLFIHESN	Small_intestine	7.88204	1.34371	FALSE	FALSE	FALSE
Q6P9P0	Slf2	175	S	QSPERRKSLFIHESN	Spleen	7.78615	1.30248	FALSE	FALSE	FALSE
Q6P9P0	Slf2	175	S	QSPERRKSLFIHESN	SubWAT	3.91787	-0.360665	FALSE	FALSE	FALSE
Q6P9P0	Slf2	175	S	QSPERRKSLFIHESN	Testes	2.27404	-1.06742	FALSE	FALSE	FALSE
Q6P9P0	Slf2	806	S	RQGRGIKSPLRTGDQ	BAT	3.87331	-0.0667867	FALSE	FALSE	FALSE
Q6P9P0	Slf2	806	S	RQGRGIKSPLRTGDQ	Brain	2.54059	-0.500975	FALSE	FALSE	FALSE
Q6P9P0	Slf2	806	S	RQGRGIKSPLRTGDQ	Gastrocnemius	10.946	2.23742	TRUE	FALSE	FALSE
Q6P9P0	Slf2	806	S	RQGRGIKSPLRTGDQ	Heart	5.03109	0.310406	FALSE	FALSE	FALSE
Q6P9P0	Slf2	806	S	RQGRGIKSPLRTGDQ	Kidney	1.76028	-0.755191	FALSE	FALSE	FALSE
Q6P9P0	Slf2	806	S	RQGRGIKSPLRTGDQ	Liver	2.56549	-0.492861	FALSE	FALSE	FALSE
Q6P9P0	Slf2	806	S	RQGRGIKSPLRTGDQ	Lung	2.7192	-0.442786	FALSE	FALSE	FALSE
Q6P9P0	Slf2	806	S	RQGRGIKSPLRTGDQ	Pancreas	3.80884	-0.0877925	FALSE	FALSE	FALSE
Q6P9P0	Slf2	806	S	RQGRGIKSPLRTGDQ	Small_intestine	2.26649	-0.590272	FALSE	FALSE	FALSE
Q6P9P0	Slf2	806	S	RQGRGIKSPLRTGDQ	Spleen	9.50701	1.76861	FALSE	FALSE	FALSE
Q6P9P0	Slf2	806	S	RQGRGIKSPLRTGDQ	SubWAT	0.997701	-1.00363	FALSE	FALSE	FALSE
Q6P9P0	Slf2	806	S	RQGRGIKSPLRTGDQ	Testes	2.92375	-0.376144	FALSE	FALSE	FALSE
Q6P9P0	Slf2	863	T	GKIFNQYTLDLRDSG	BAT	3.78047	0.405842	FALSE	FALSE	FALSE
Q6P9P0	Slf2	863	T	GKIFNQYTLDLRDSG	Brain	3.65779	0.28214	FALSE	FALSE	FALSE
Q6P9P0	Slf2	863	T	GKIFNQYTLDLRDSG	Gastrocnemius	5.43267	2.07177	TRUE	FALSE	FALSE
Q6P9P0	Slf2	863	T	GKIFNQYTLDLRDSG	Heart	3.43014	0.0526005	FALSE	FALSE	FALSE
Q6P9P0	Slf2	863	T	GKIFNQYTLDLRDSG	Kidney	3.77009	0.39538	FALSE	FALSE	FALSE
Q6P9P0	Slf2	863	T	GKIFNQYTLDLRDSG	Liver	2.73915	-0.644128	FALSE	FALSE	FALSE
Q6P9P0	Slf2	863	T	GKIFNQYTLDLRDSG	Lung	1.16489	-2.23147	TRUE	FALSE	FALSE
Q6P9P0	Slf2	863	T	GKIFNQYTLDLRDSG	Pancreas	3.01783	-0.36314	FALSE	FALSE	FALSE
Q6P9P0	Slf2	863	T	GKIFNQYTLDLRDSG	Small_intestine	3.66439	0.288795	FALSE	FALSE	FALSE
Q6P9P0	Slf2	863	T	GKIFNQYTLDLRDSG	Spleen	3.49899	0.122023	FALSE	FALSE	FALSE
Q6P9P0	Slf2	863	T	GKIFNQYTLDLRDSG	SubWAT	2.64295	-0.741126	FALSE	FALSE	FALSE
Q6P9P0	Slf2	863	T	GKIFNQYTLDLRDSG	Testes	3.73631	0.361315	FALSE	FALSE	FALSE
Q6P9P6	Kif11	400	S	EKNGVYISEESFRAM	BAT	4.7842	0.973129	FALSE	FALSE	FALSE
Q6P9P6	Kif11	400	S	EKNGVYISEESFRAM	Brain	3.35299	-0.293608	FALSE	FALSE	FALSE
Q6P9P6	Kif11	400	S	EKNGVYISEESFRAM	Gastrocnemius	5.88215	1.94491	FALSE	FALSE	FALSE
Q6P9P6	Kif11	400	S	EKNGVYISEESFRAM	Heart	4.16453	0.424674	FALSE	FALSE	FALSE
Q6P9P6	Kif11	400	S	EKNGVYISEESFRAM	Kidney	3.36562	-0.282425	FALSE	FALSE	FALSE
Q6P9P6	Kif11	400	S	EKNGVYISEESFRAM	Liver	2.84543	-0.742833	FALSE	FALSE	FALSE
Q6P9P6	Kif11	400	S	EKNGVYISEESFRAM	Lung	2.71847	-0.855208	FALSE	FALSE	FALSE
Q6P9P6	Kif11	400	S	EKNGVYISEESFRAM	Pancreas	2.1608	-1.34878	FALSE	FALSE	FALSE
Q6P9P6	Kif11	400	S	EKNGVYISEESFRAM	Small_intestine	2.37453	-1.15962	FALSE	FALSE	FALSE
Q6P9P6	Kif11	400	S	EKNGVYISEESFRAM	Spleen	3.33215	-0.312047	FALSE	FALSE	FALSE
Q6P9P6	Kif11	400	S	EKNGVYISEESFRAM	SubWAT	4.71665	0.913339	FALSE	FALSE	FALSE
Q6P9P6	Kif11	400	S	EKNGVYISEESFRAM	Testes	4.51908	0.73848	FALSE	FALSE	FALSE
Q6P9P6	Kif11	403	S	GVYISEESFRAMNGK	BAT	3.40131	-0.0885452	FALSE	FALSE	FALSE
Q6P9P6	Kif11	403	S	GVYISEESFRAMNGK	Brain	1.77392	-0.825958	FALSE	FALSE	FALSE
Q6P9P6	Kif11	403	S	GVYISEESFRAMNGK	Gastrocnemius	5.59996	0.90772	FALSE	FALSE	FALSE
Q6P9P6	Kif11	403	S	GVYISEESFRAMNGK	Heart	2.86986	-0.329358	FALSE	FALSE	FALSE
Q6P9P6	Kif11	403	S	GVYISEESFRAMNGK	Kidney	2.21741	-0.625	FALSE	FALSE	FALSE
Q6P9P6	Kif11	403	S	GVYISEESFRAMNGK	Liver	0.802018	-1.26635	FALSE	FALSE	FALSE
Q6P9P6	Kif11	403	S	GVYISEESFRAMNGK	Lung	2.7201	-0.397218	FALSE	FALSE	FALSE
Q6P9P6	Kif11	403	S	GVYISEESFRAMNGK	Pancreas	2.77171	-0.373834	FALSE	FALSE	FALSE
Q6P9P6	Kif11	403	S	GVYISEESFRAMNGK	Small_intestine	3.45386	-0.0647343	FALSE	FALSE	FALSE
Q6P9P6	Kif11	403	S	GVYISEESFRAMNGK	Spleen	8.63739	2.28406	TRUE	FALSE	FALSE
Q6P9P6	Kif11	403	S	GVYISEESFRAMNGK	SubWAT	2.50684	-0.49385	FALSE	FALSE	FALSE
Q6P9P6	Kif11	403	S	GVYISEESFRAMNGK	Testes	6.40624	1.27307	FALSE	FALSE	FALSE
Q6P9P6	Kif11	922	T	DLKLDIPTGMTPERK	BAT	3.47856	-0.573588	FALSE	TRUE	FALSE
Q6P9P6	Kif11	922	T	DLKLDIPTGMTPERK	Brain	3.83866	-0.444971	FALSE	TRUE	FALSE
Q6P9P6	Kif11	922	T	DLKLDIPTGMTPERK	Gastrocnemius	2.0027	-1.10074	FALSE	TRUE	FALSE
Q6P9P6	Kif11	922	T	DLKLDIPTGMTPERK	Heart	5.2144	0.0464161	FALSE	TRUE	FALSE
Q6P9P6	Kif11	922	T	DLKLDIPTGMTPERK	Kidney	8.76294	1.31388	FALSE	TRUE	FALSE
Q6P9P6	Kif11	922	T	DLKLDIPTGMTPERK	Liver	7.91662	1.0116	FALSE	TRUE	FALSE
Q6P9P6	Kif11	922	T	DLKLDIPTGMTPERK	Lung	5.14812	0.0227447	FALSE	TRUE	FALSE
Q6P9P6	Kif11	922	T	DLKLDIPTGMTPERK	Pancreas	9.58086	1.60603	FALSE	TRUE	FALSE
Q6P9P6	Kif11	922	T	DLKLDIPTGMTPERK	Small_intestine	2.99684	-0.745649	FALSE	TRUE	FALSE
Q6P9P6	Kif11	922	T	DLKLDIPTGMTPERK	Spleen	1.09717	-1.42417	FALSE	TRUE	FALSE
Q6P9P6	Kif11	922	T	DLKLDIPTGMTPERK	SubWAT	7.74881	0.951658	FALSE	TRUE	FALSE
Q6P9P6	Kif11	922	T	DLKLDIPTGMTPERK	Testes	3.22765	-0.663208	FALSE	TRUE	FALSE
Q6P9P6	Kif11	925	T	LDIPTGMTPERKKYL	BAT	3.21177	-1.06822	FALSE	TRUE	FALSE
Q6P9P6	Kif11	925	T	LDIPTGMTPERKKYL	Brain	2.70272	-1.1738	FALSE	TRUE	FALSE
Q6P9P6	Kif11	925	T	LDIPTGMTPERKKYL	Gastrocnemius	13.2001	1.00363	FALSE	TRUE	FALSE
Q6P9P6	Kif11	925	T	LDIPTGMTPERKKYL	Heart	3.71307	-0.964233	FALSE	TRUE	FALSE
Q6P9P6	Kif11	925	T	LDIPTGMTPERKKYL	Kidney	8.45008	0.018347	FALSE	TRUE	FALSE
Q6P9P6	Kif11	925	T	LDIPTGMTPERKKYL	Liver	8.96935	0.126058	FALSE	TRUE	FALSE
Q6P9P6	Kif11	925	T	LDIPTGMTPERKKYL	Lung	2.61831	-1.19131	FALSE	TRUE	FALSE
Q6P9P6	Kif11	925	T	LDIPTGMTPERKKYL	Pancreas	10.8974	0.525987	FALSE	TRUE	FALSE
Q6P9P6	Kif11	925	T	LDIPTGMTPERKKYL	Small_intestine	13.6329	1.0934	FALSE	TRUE	FALSE
Q6P9P6	Kif11	925	T	LDIPTGMTPERKKYL	Spleen	13.9456	1.15827	FALSE	TRUE	FALSE
Q6P9P6	Kif11	925	T	LDIPTGMTPERKKYL	SubWAT	4.46177	-0.808933	FALSE	TRUE	FALSE
Q6P9P6	Kif11	925	T	LDIPTGMTPERKKYL	Testes	14.5364	1.28082	FALSE	TRUE	FALSE
Q6P9P6	Kif11	1038	S	VEEASDLSISKSRLP	BAT	3.38482	-0.179139	FALSE	FALSE	FALSE
Q6P9P6	Kif11	1038	S	VEEASDLSISKSRLP	Brain	1.30961	-1.24028	FALSE	FALSE	FALSE
Q6P9P6	Kif11	1038	S	VEEASDLSISKSRLP	Gastrocnemius	3.95562	0.112734	FALSE	FALSE	FALSE
Q6P9P6	Kif11	1038	S	VEEASDLSISKSRLP	Heart	2.98795	-0.382079	FALSE	FALSE	FALSE
Q6P9P6	Kif11	1038	S	VEEASDLSISKSRLP	Kidney	4.54395	0.413574	FALSE	FALSE	FALSE
Q6P9P6	Kif11	1038	S	VEEASDLSISKSRLP	Liver	2.89806	-0.428041	FALSE	FALSE	FALSE
Q6P9P6	Kif11	1038	S	VEEASDLSISKSRLP	Lung	2.59504	-0.582992	FALSE	FALSE	FALSE
Q6P9P6	Kif11	1038	S	VEEASDLSISKSRLP	Pancreas	4.00058	0.135726	FALSE	FALSE	FALSE
Q6P9P6	Kif11	1038	S	VEEASDLSISKSRLP	Small_intestine	3.94412	0.106854	FALSE	FALSE	FALSE
Q6P9P6	Kif11	1038	S	VEEASDLSISKSRLP	Spleen	9.2841	2.83742	TRUE	FALSE	FALSE
Q6P9P6	Kif11	1038	S	VEEASDLSISKSRLP	SubWAT	2.37074	-0.697683	FALSE	FALSE	FALSE
Q6P9P6	Kif11	1038	S	VEEASDLSISKSRLP	Testes	3.54724	-0.0960861	FALSE	FALSE	FALSE
Q6P9P6	Kif11	1040	S	EASDLSISKSRLPLH	BAT	4.52481	0.263072	FALSE	FALSE	FALSE
Q6P9P6	Kif11	1040	S	EASDLSISKSRLPLH	Brain	3.18897	-0.443455	FALSE	FALSE	FALSE
Q6P9P6	Kif11	1040	S	EASDLSISKSRLPLH	Gastrocnemius	5.19091	0.615375	FALSE	FALSE	FALSE
Q6P9P6	Kif11	1040	S	EASDLSISKSRLPLH	Heart	4.15397	0.0669368	FALSE	FALSE	FALSE
Q6P9P6	Kif11	1040	S	EASDLSISKSRLPLH	Kidney	3.7403	-0.151858	FALSE	FALSE	FALSE
Q6P9P6	Kif11	1040	S	EASDLSISKSRLPLH	Liver	3.28733	-0.391435	FALSE	FALSE	FALSE
Q6P9P6	Kif11	1040	S	EASDLSISKSRLPLH	Lung	2.10422	-1.01718	FALSE	FALSE	FALSE
Q6P9P6	Kif11	1040	S	EASDLSISKSRLPLH	Pancreas	4.51689	0.258883	FALSE	FALSE	FALSE
Q6P9P6	Kif11	1040	S	EASDLSISKSRLPLH	Small_intestine	8.87967	2.56637	TRUE	FALSE	FALSE
Q6P9P6	Kif11	1040	S	EASDLSISKSRLPLH	Spleen	4.6268	0.317018	FALSE	FALSE	FALSE
Q6P9P6	Kif11	1040	S	EASDLSISKSRLPLH	SubWAT	1.43725	-1.36995	FALSE	FALSE	FALSE
Q6P9P6	Kif11	1040	S	EASDLSISKSRLPLH	Testes	2.67787	-0.713779	FALSE	FALSE	FALSE
Q6P9P6	Kif11	1049	S	SRLPLHTSINL____	BAT	1.95479	-1.09946	FALSE	FALSE	FALSE
Q6P9P6	Kif11	1049	S	SRLPLHTSINL____	Brain	2.19057	-1.01039	FALSE	FALSE	FALSE
Q6P9P6	Kif11	1049	S	SRLPLHTSINL____	Gastrocnemius	6.99807	0.805585	FALSE	FALSE	FALSE
Q6P9P6	Kif11	1049	S	SRLPLHTSINL____	Heart	3.5601	-0.493067	FALSE	FALSE	FALSE
Q6P9P6	Kif11	1049	S	SRLPLHTSINL____	Kidney	2.67498	-0.827412	FALSE	FALSE	FALSE
Q6P9P6	Kif11	1049	S	SRLPLHTSINL____	Liver	5.03401	0.0636837	FALSE	FALSE	FALSE
Q6P9P6	Kif11	1049	S	SRLPLHTSINL____	Lung	2.99687	-0.705821	FALSE	FALSE	FALSE
Q6P9P6	Kif11	1049	S	SRLPLHTSINL____	Pancreas	3.68206	-0.447	FALSE	FALSE	FALSE
Q6P9P6	Kif11	1049	S	SRLPLHTSINL____	Small_intestine	9.12345	1.60842	FALSE	FALSE	FALSE
Q6P9P6	Kif11	1049	S	SRLPLHTSINL____	Spleen	9.21806	1.64416	FALSE	FALSE	FALSE
Q6P9P6	Kif11	1049	S	SRLPLHTSINL____	SubWAT	3.51726	-0.50925	FALSE	FALSE	FALSE
Q6P9P6	Kif11	1049	S	SRLPLHTSINL____	Testes	7.4348	0.970553	FALSE	FALSE	FALSE
Q6P9P8	Dennd2c	12	T	FTRSAVQTLSRSHCK	BAT	6.14568	0.374473	FALSE	FALSE	FALSE
Q6P9P8	Dennd2c	12	T	FTRSAVQTLSRSHCK	Brain	1.84868	-1.66853	FALSE	FALSE	FALSE
Q6P9P8	Dennd2c	12	T	FTRSAVQTLSRSHCK	Gastrocnemius	2.92609	-1.15628	FALSE	FALSE	FALSE
Q6P9P8	Dennd2c	12	T	FTRSAVQTLSRSHCK	Heart	6.98848	0.775182	FALSE	FALSE	FALSE
Q6P9P8	Dennd2c	12	T	FTRSAVQTLSRSHCK	Kidney	6.4855	0.53604	FALSE	FALSE	FALSE
Q6P9P8	Dennd2c	12	T	FTRSAVQTLSRSHCK	Liver	4.85898	-0.237286	FALSE	FALSE	FALSE
Q6P9P8	Dennd2c	12	T	FTRSAVQTLSRSHCK	Lung	8.27633	1.38749	FALSE	FALSE	FALSE
Q6P9P8	Dennd2c	12	T	FTRSAVQTLSRSHCK	Pancreas	2.72285	-1.25291	FALSE	FALSE	FALSE
Q6P9P8	Dennd2c	12	T	FTRSAVQTLSRSHCK	Small_intestine	4.13543	-0.5813	FALSE	FALSE	FALSE
Q6P9P8	Dennd2c	12	T	FTRSAVQTLSRSHCK	Spleen	7.99439	1.25345	FALSE	FALSE	FALSE
Q6P9P8	Dennd2c	12	T	FTRSAVQTLSRSHCK	SubWAT	6.66733	0.622491	FALSE	FALSE	FALSE
Q6P9P8	Dennd2c	12	T	FTRSAVQTLSRSHCK	Testes	5.24697	-0.0528172	FALSE	FALSE	FALSE
Q6P9P8	Dennd2c	56	S	RYNCHQESPPHKRPT	BAT	1.67572	-0.57256	FALSE	FALSE	FALSE
Q6P9P8	Dennd2c	56	S	RYNCHQESPPHKRPT	Brain	2.40626	0.104043	FALSE	FALSE	FALSE
Q6P9P8	Dennd2c	56	S	RYNCHQESPPHKRPT	Gastrocnemius	3.04906	0.699384	FALSE	FALSE	FALSE
Q6P9P8	Dennd2c	56	S	RYNCHQESPPHKRPT	Heart	3.43228	1.05431	FALSE	FALSE	FALSE
Q6P9P8	Dennd2c	56	S	RYNCHQESPPHKRPT	Kidney	0.748466	-1.43136	FALSE	FALSE	FALSE
Q6P9P8	Dennd2c	56	S	RYNCHQESPPHKRPT	Liver	2.01064	-0.262374	FALSE	FALSE	FALSE
Q6P9P8	Dennd2c	56	S	RYNCHQESPPHKRPT	Lung	2.67652	0.354352	FALSE	FALSE	FALSE
Q6P9P8	Dennd2c	56	S	RYNCHQESPPHKRPT	Pancreas	3.48102	1.09945	FALSE	FALSE	FALSE
Q6P9P8	Dennd2c	56	S	RYNCHQESPPHKRPT	Small_intestine	3.42197	1.04476	FALSE	FALSE	FALSE
Q6P9P8	Dennd2c	56	S	RYNCHQESPPHKRPT	Spleen	1.6996	-0.550442	FALSE	FALSE	FALSE
Q6P9P8	Dennd2c	56	S	RYNCHQESPPHKRPT	SubWAT	2.79154	0.460875	FALSE	FALSE	FALSE
Q6P9P8	Dennd2c	56	S	RYNCHQESPPHKRPT	Testes	0.134023	-2.00044	TRUE	FALSE	FALSE
Q6P9P8	Dennd2c	180	S	SSYGITKSLENIYYE	BAT	4.07005	0.0837292	FALSE	FALSE	FALSE
Q6P9P8	Dennd2c	180	S	SSYGITKSLENIYYE	Brain	1.95872	-1.08062	FALSE	FALSE	FALSE
Q6P9P8	Dennd2c	180	S	SSYGITKSLENIYYE	Gastrocnemius	2.11964	-0.991876	FALSE	FALSE	FALSE
Q6P9P8	Dennd2c	180	S	SSYGITKSLENIYYE	Heart	3.03205	-0.488702	FALSE	FALSE	FALSE
Q6P9P8	Dennd2c	180	S	SSYGITKSLENIYYE	Kidney	4.84355	0.510294	FALSE	FALSE	FALSE
Q6P9P8	Dennd2c	180	S	SSYGITKSLENIYYE	Liver	3.36221	-0.306625	FALSE	FALSE	FALSE
Q6P9P8	Dennd2c	180	S	SSYGITKSLENIYYE	Lung	5.1118	0.658229	FALSE	FALSE	FALSE
Q6P9P8	Dennd2c	180	S	SSYGITKSLENIYYE	Pancreas	2.54835	-0.75545	FALSE	FALSE	FALSE
Q6P9P8	Dennd2c	180	S	SSYGITKSLENIYYE	Small_intestine	2.96031	-0.528264	FALSE	FALSE	FALSE
Q6P9P8	Dennd2c	180	S	SSYGITKSLENIYYE	Spleen	8.67577	2.62367	TRUE	FALSE	FALSE
Q6P9P8	Dennd2c	180	S	SSYGITKSLENIYYE	SubWAT	3.90065	-0.00969192	FALSE	FALSE	FALSE
Q6P9P8	Dennd2c	180	S	SSYGITKSLENIYYE	Testes	4.43556	0.285302	FALSE	FALSE	FALSE
Q6P9P8	Dennd2c	185	Y	TKSLENIYYEPEGQE	BAT	2.36443	-0.667235	FALSE	TRUE	FALSE
Q6P9P8	Dennd2c	185	Y	TKSLENIYYEPEGQE	Brain	5.17368	0.989349	FALSE	TRUE	FALSE
Q6P9P8	Dennd2c	185	Y	TKSLENIYYEPEGQE	Gastrocnemius	3.46446	-0.0185587	FALSE	TRUE	FALSE
Q6P9P8	Dennd2c	185	Y	TKSLENIYYEPEGQE	Heart	2.27284	-0.721241	FALSE	TRUE	FALSE
Q6P9P8	Dennd2c	185	Y	TKSLENIYYEPEGQE	Kidney	2.83879	-0.38751	FALSE	TRUE	FALSE
Q6P9P8	Dennd2c	185	Y	TKSLENIYYEPEGQE	Liver	1.42556	-1.22087	FALSE	TRUE	FALSE
Q6P9P8	Dennd2c	185	Y	TKSLENIYYEPEGQE	Lung	7.3913	2.29705	TRUE	TRUE	FALSE
Q6P9P8	Dennd2c	185	Y	TKSLENIYYEPEGQE	Pancreas	1.54656	-1.14952	FALSE	TRUE	FALSE
Q6P9P8	Dennd2c	185	Y	TKSLENIYYEPEGQE	Small_intestine	3.34717	-0.0877252	FALSE	TRUE	FALSE
Q6P9P8	Dennd2c	185	Y	TKSLENIYYEPEGQE	Spleen	3.89873	0.237524	FALSE	TRUE	FALSE
Q6P9P8	Dennd2c	185	Y	TKSLENIYYEPEGQE	SubWAT	4.95089	0.857969	FALSE	TRUE	FALSE
Q6P9P8	Dennd2c	185	Y	TKSLENIYYEPEGQE	Testes	3.27678	-0.129232	FALSE	TRUE	FALSE
Q6P9P8	Dennd2c	211	S	RRTFRYLSESDGIPY	BAT	5.28612	0.389163	FALSE	FALSE	FALSE
Q6P9P8	Dennd2c	211	S	RRTFRYLSESDGIPY	Brain	2.38972	-0.712714	FALSE	FALSE	FALSE
Q6P9P8	Dennd2c	211	S	RRTFRYLSESDGIPY	Gastrocnemius	1.33636	-1.11344	FALSE	FALSE	FALSE
Q6P9P8	Dennd2c	211	S	RRTFRYLSESDGIPY	Heart	3.07511	-0.45197	FALSE	FALSE	FALSE
Q6P9P8	Dennd2c	211	S	RRTFRYLSESDGIPY	Kidney	2.15576	-0.801717	FALSE	FALSE	FALSE
Q6P9P8	Dennd2c	211	S	RRTFRYLSESDGIPY	Liver	2.29841	-0.747448	FALSE	FALSE	FALSE
Q6P9P8	Dennd2c	211	S	RRTFRYLSESDGIPY	Lung	9.23124	1.89	FALSE	FALSE	FALSE
Q6P9P8	Dennd2c	211	S	RRTFRYLSESDGIPY	Pancreas	3.21259	-0.399668	FALSE	FALSE	FALSE
Q6P9P8	Dennd2c	211	S	RRTFRYLSESDGIPY	Small_intestine	7.35877	1.17766	FALSE	FALSE	FALSE
Q6P9P8	Dennd2c	211	S	RRTFRYLSESDGIPY	Spleen	8.23111	1.50953	FALSE	FALSE	FALSE
Q6P9P8	Dennd2c	211	S	RRTFRYLSESDGIPY	SubWAT	3.0012	-0.480087	FALSE	FALSE	FALSE
Q6P9P8	Dennd2c	211	S	RRTFRYLSESDGIPY	Testes	3.58154	-0.25931	FALSE	FALSE	FALSE
Q6P9P8	Dennd2c	261	S	RGRSKRKSFEFEDIQ	BAT	4.48245	-0.0453766	FALSE	TRUE	FALSE
Q6P9P8	Dennd2c	261	S	RGRSKRKSFEFEDIQ	Brain	2.11149	-1.1858	FALSE	TRUE	FALSE
Q6P9P8	Dennd2c	261	S	RGRSKRKSFEFEDIQ	Gastrocnemius	4.11416	-0.222525	FALSE	TRUE	FALSE
Q6P9P8	Dennd2c	261	S	RGRSKRKSFEFEDIQ	Heart	4.06457	-0.246378	FALSE	TRUE	FALSE
Q6P9P8	Dennd2c	261	S	RGRSKRKSFEFEDIQ	Kidney	2.61592	-0.943174	FALSE	TRUE	FALSE
Q6P9P8	Dennd2c	261	S	RGRSKRKSFEFEDIQ	Liver	2.95933	-0.777993	FALSE	TRUE	FALSE
Q6P9P8	Dennd2c	261	S	RGRSKRKSFEFEDIQ	Lung	8.30147	1.79155	FALSE	TRUE	FALSE
Q6P9P8	Dennd2c	261	S	RGRSKRKSFEFEDIQ	Pancreas	4.20837	-0.177212	FALSE	TRUE	FALSE
Q6P9P8	Dennd2c	261	S	RGRSKRKSFEFEDIQ	Small_intestine	7.21632	1.2696	FALSE	TRUE	FALSE
Q6P9P8	Dennd2c	261	S	RGRSKRKSFEFEDIQ	Spleen	7.8614	1.57988	FALSE	TRUE	FALSE
Q6P9P8	Dennd2c	261	S	RGRSKRKSFEFEDIQ	SubWAT	3.94442	-0.304171	FALSE	TRUE	FALSE
Q6P9P8	Dennd2c	261	S	RGRSKRKSFEFEDIQ	Testes	3.04163	-0.738406	FALSE	TRUE	FALSE
Q6P9P8	Dennd2c	405	T	LVLKINDTFESKRGK	BAT	2.87093	-0.452346	FALSE	FALSE	FALSE
Q6P9P8	Dennd2c	405	T	LVLKINDTFESKRGK	Brain	3.30784	0.0189862	FALSE	FALSE	FALSE
Q6P9P8	Dennd2c	405	T	LVLKINDTFESKRGK	Gastrocnemius	1.56685	-1.85916	FALSE	FALSE	FALSE
Q6P9P8	Dennd2c	405	T	LVLKINDTFESKRGK	Heart	3.17695	-0.122215	FALSE	FALSE	FALSE
Q6P9P8	Dennd2c	405	T	LVLKINDTFESKRGK	Kidney	2.86799	-0.455515	FALSE	FALSE	FALSE
Q6P9P8	Dennd2c	405	T	LVLKINDTFESKRGK	Liver	3.06963	-0.237992	FALSE	FALSE	FALSE
Q6P9P8	Dennd2c	405	T	LVLKINDTFESKRGK	Lung	3.73224	0.476817	FALSE	FALSE	FALSE
Q6P9P8	Dennd2c	405	T	LVLKINDTFESKRGK	Pancreas	3.90282	0.660841	FALSE	FALSE	FALSE
Q6P9P8	Dennd2c	405	T	LVLKINDTFESKRGK	Small_intestine	4.27188	1.05897	FALSE	FALSE	FALSE
Q6P9P8	Dennd2c	405	T	LVLKINDTFESKRGK	Spleen	3.10381	-0.201116	FALSE	FALSE	FALSE
Q6P9P8	Dennd2c	405	T	LVLKINDTFESKRGK	SubWAT	5.21401	2.07532	TRUE	FALSE	FALSE
Q6P9P8	Dennd2c	405	T	LVLKINDTFESKRGK	Testes	2.39794	-0.962597	FALSE	FALSE	FALSE
Q6P9P8	Dennd2c	408	S	KINDTFESKRGKKRV	BAT	2.54155	-0.337037	FALSE	FALSE	FALSE
Q6P9P8	Dennd2c	408	S	KINDTFESKRGKKRV	Brain	3.35449	0.214546	FALSE	FALSE	FALSE
Q6P9P8	Dennd2c	408	S	KINDTFESKRGKKRV	Gastrocnemius	1.78128	-0.852885	FALSE	FALSE	FALSE
Q6P9P8	Dennd2c	408	S	KINDTFESKRGKKRV	Heart	3.32445	0.194161	FALSE	FALSE	FALSE
Q6P9P8	Dennd2c	408	S	KINDTFESKRGKKRV	Kidney	1.24543	-1.21646	FALSE	FALSE	FALSE
Q6P9P8	Dennd2c	408	S	KINDTFESKRGKKRV	Liver	2.14599	-0.605426	FALSE	FALSE	FALSE
Q6P9P8	Dennd2c	408	S	KINDTFESKRGKKRV	Lung	2.30556	-0.49716	FALSE	FALSE	FALSE
Q6P9P8	Dennd2c	408	S	KINDTFESKRGKKRV	Pancreas	2.14223	-0.60798	FALSE	FALSE	FALSE
Q6P9P8	Dennd2c	408	S	KINDTFESKRGKKRV	Small_intestine	2.80199	-0.160328	FALSE	FALSE	FALSE
Q6P9P8	Dennd2c	408	S	KINDTFESKRGKKRV	Spleen	3.73039	0.469596	FALSE	FALSE	FALSE
Q6P9P8	Dennd2c	408	S	KINDTFESKRGKKRV	SubWAT	4.22917	0.808018	FALSE	FALSE	FALSE
Q6P9P8	Dennd2c	408	S	KINDTFESKRGKKRV	Testes	6.85692	2.59095	TRUE	FALSE	FALSE
Q6P9Q4	Fhod1	370	S	EGKRSRRSLEGGGCP	BAT	14.0549	0.325434	FALSE	TRUE	FALSE
Q6P9Q4	Fhod1	370	S	EGKRSRRSLEGGGCP	Brain	6.8102	-2.6218	TRUE	TRUE	FALSE
Q6P9Q4	Fhod1	370	S	EGKRSRRSLEGGGCP	Gastrocnemius	14.2185	0.391965	FALSE	TRUE	FALSE
Q6P9Q4	Fhod1	370	S	EGKRSRRSLEGGGCP	Heart	13.2092	-0.0185977	FALSE	TRUE	FALSE
Q6P9Q4	Fhod1	370	S	EGKRSRRSLEGGGCP	Kidney	14.8668	0.655711	FALSE	TRUE	FALSE
Q6P9Q4	Fhod1	370	S	EGKRSRRSLEGGGCP	Liver	14.1622	0.369083	FALSE	TRUE	FALSE
Q6P9Q4	Fhod1	370	S	EGKRSRRSLEGGGCP	Lung	16.1433	1.17502	FALSE	TRUE	FALSE
Q6P9Q4	Fhod1	370	S	EGKRSRRSLEGGGCP	Pancreas	13.4897	0.0954845	FALSE	TRUE	FALSE
Q6P9Q4	Fhod1	370	S	EGKRSRRSLEGGGCP	Small_intestine	10.9295	-0.946009	FALSE	TRUE	FALSE
Q6P9Q4	Fhod1	370	S	EGKRSRRSLEGGGCP	Spleen	15.4719	0.901877	FALSE	TRUE	FALSE
Q6P9Q4	Fhod1	370	S	EGKRSRRSLEGGGCP	SubWAT	13.5206	0.108079	FALSE	TRUE	FALSE
Q6P9Q4	Fhod1	370	S	EGKRSRRSLEGGGCP	Testes	12.1826	-0.436254	FALSE	TRUE	FALSE
Q6P9Q4	Fhod1	390	S	PGSTGSASPVGSTPS	BAT	4.08261	0.178153	FALSE	TRUE	FALSE
Q6P9Q4	Fhod1	390	S	PGSTGSASPVGSTPS	Brain	3.61495	-0.0459286	FALSE	TRUE	FALSE
Q6P9Q4	Fhod1	390	S	PGSTGSASPVGSTPS	Gastrocnemius	2.66601	-0.500609	FALSE	TRUE	FALSE
Q6P9Q4	Fhod1	390	S	PGSTGSASPVGSTPS	Heart	3.23714	-0.226953	FALSE	TRUE	FALSE
Q6P9Q4	Fhod1	390	S	PGSTGSASPVGSTPS	Kidney	3.58647	-0.0595713	FALSE	TRUE	FALSE
Q6P9Q4	Fhod1	390	S	PGSTGSASPVGSTPS	Liver	1.40134	-1.10657	FALSE	TRUE	FALSE
Q6P9Q4	Fhod1	390	S	PGSTGSASPVGSTPS	Lung	9.80644	2.92071	TRUE	TRUE	FALSE
Q6P9Q4	Fhod1	390	S	PGSTGSASPVGSTPS	Pancreas	3.16884	-0.259679	FALSE	TRUE	FALSE
Q6P9Q4	Fhod1	390	S	PGSTGSASPVGSTPS	Small_intestine	2.10713	-0.768397	FALSE	TRUE	FALSE
Q6P9Q4	Fhod1	390	S	PGSTGSASPVGSTPS	Spleen	4.43124	0.3452	FALSE	TRUE	FALSE
Q6P9Q4	Fhod1	390	S	PGSTGSASPVGSTPS	SubWAT	3.03342	-0.324567	FALSE	TRUE	FALSE
Q6P9Q4	Fhod1	390	S	PGSTGSASPVGSTPS	Testes	3.39401	-0.151788	FALSE	TRUE	FALSE
Q6P9Q4	Fhod1	490	S	GTRELWDSPEPASAP	BAT	3.167	-0.530717	FALSE	FALSE	FALSE
Q6P9Q4	Fhod1	490	S	GTRELWDSPEPASAP	Brain	4.35347	-0.0776369	FALSE	FALSE	FALSE
Q6P9Q4	Fhod1	490	S	GTRELWDSPEPASAP	Gastrocnemius	3.21715	-0.511565	FALSE	FALSE	FALSE
Q6P9Q4	Fhod1	490	S	GTRELWDSPEPASAP	Heart	2.21701	-0.893489	FALSE	FALSE	FALSE
Q6P9Q4	Fhod1	490	S	GTRELWDSPEPASAP	Kidney	2.86432	-0.6463	FALSE	FALSE	FALSE
Q6P9Q4	Fhod1	490	S	GTRELWDSPEPASAP	Liver	2.72334	-0.700137	FALSE	FALSE	FALSE
Q6P9Q4	Fhod1	490	S	GTRELWDSPEPASAP	Lung	8.5263	1.51585	FALSE	FALSE	FALSE
Q6P9Q4	Fhod1	490	S	GTRELWDSPEPASAP	Pancreas	3.65412	-0.344698	FALSE	FALSE	FALSE
Q6P9Q4	Fhod1	490	S	GTRELWDSPEPASAP	Small_intestine	8.70005	1.58219	FALSE	FALSE	FALSE
Q6P9Q4	Fhod1	490	S	GTRELWDSPEPASAP	Spleen	9.0587	1.71915	FALSE	FALSE	FALSE
Q6P9Q4	Fhod1	490	S	GTRELWDSPEPASAP	SubWAT	4.02576	-0.202778	FALSE	FALSE	FALSE
Q6P9Q4	Fhod1	490	S	GTRELWDSPEPASAP	Testes	2.17412	-0.909867	FALSE	FALSE	FALSE
Q6P9Q4	Fhod1	495	S	WDSPEPASAPRTPQS	BAT	1.83739	-0.669725	FALSE	TRUE	FALSE
Q6P9Q4	Fhod1	495	S	WDSPEPASAPRTPQS	Brain	1.56197	-0.772834	FALSE	TRUE	FALSE
Q6P9Q4	Fhod1	495	S	WDSPEPASAPRTPQS	Gastrocnemius	2.97566	-0.243593	FALSE	TRUE	FALSE
Q6P9Q4	Fhod1	495	S	WDSPEPASAPRTPQS	Heart	1.74095	-0.70583	FALSE	TRUE	FALSE
Q6P9Q4	Fhod1	495	S	WDSPEPASAPRTPQS	Kidney	2.55182	-0.402264	FALSE	TRUE	FALSE
Q6P9Q4	Fhod1	495	S	WDSPEPASAPRTPQS	Liver	3.53329	-0.0348306	FALSE	TRUE	FALSE
Q6P9Q4	Fhod1	495	S	WDSPEPASAPRTPQS	Lung	9.60262	2.23734	TRUE	TRUE	FALSE
Q6P9Q4	Fhod1	495	S	WDSPEPASAPRTPQS	Pancreas	8.04674	1.65487	FALSE	TRUE	FALSE
Q6P9Q4	Fhod1	495	S	WDSPEPASAPRTPQS	Small_intestine	0.679265	-1.10329	FALSE	TRUE	FALSE
Q6P9Q4	Fhod1	495	S	WDSPEPASAPRTPQS	Spleen	3.35004	-0.103435	FALSE	TRUE	FALSE
Q6P9Q4	Fhod1	495	S	WDSPEPASAPRTPQS	SubWAT	2.87167	-0.282522	FALSE	TRUE	FALSE
Q6P9Q4	Fhod1	495	S	WDSPEPASAPRTPQS	Testes	4.76456	0.426117	FALSE	TRUE	FALSE
Q6P9Q4	Fhod1	499	T	EPASAPRTPQSPVSR	BAT	10.3506	0.646047	FALSE	TRUE	FALSE
Q6P9Q4	Fhod1	499	T	EPASAPRTPQSPVSR	Brain	2.8229	-1.32982	FALSE	TRUE	FALSE
Q6P9Q4	Fhod1	499	T	EPASAPRTPQSPVSR	Gastrocnemius	10.7234	0.743878	FALSE	TRUE	FALSE
Q6P9Q4	Fhod1	499	T	EPASAPRTPQSPVSR	Heart	9.88614	0.524126	FALSE	TRUE	FALSE
Q6P9Q4	Fhod1	499	T	EPASAPRTPQSPVSR	Kidney	7.60098	-0.0756796	FALSE	TRUE	FALSE
Q6P9Q4	Fhod1	499	T	EPASAPRTPQSPVSR	Liver	4.37497	-0.922434	FALSE	TRUE	FALSE
Q6P9Q4	Fhod1	499	T	EPASAPRTPQSPVSR	Lung	13.0456	1.35341	FALSE	TRUE	FALSE
Q6P9Q4	Fhod1	499	T	EPASAPRTPQSPVSR	Pancreas	1.93357	-1.56325	FALSE	TRUE	FALSE
Q6P9Q4	Fhod1	499	T	EPASAPRTPQSPVSR	Small_intestine	10.7882	0.760902	FALSE	TRUE	FALSE
Q6P9Q4	Fhod1	499	T	EPASAPRTPQSPVSR	Spleen	11.2287	0.876526	FALSE	TRUE	FALSE
Q6P9Q4	Fhod1	499	T	EPASAPRTPQSPVSR	SubWAT	3.27375	-1.21148	FALSE	TRUE	FALSE
Q6P9Q4	Fhod1	499	T	EPASAPRTPQSPVSR	Testes	8.64277	0.197768	FALSE	TRUE	FALSE
Q6P9Q4	Fhod1	502	S	SAPRTPQSPVSRILL	BAT	11.2829	0.591845	FALSE	TRUE	FALSE
Q6P9Q4	Fhod1	502	S	SAPRTPQSPVSRILL	Brain	5.27397	-2.63682	TRUE	TRUE	FALSE
Q6P9Q4	Fhod1	502	S	SAPRTPQSPVSRILL	Gastrocnemius	12.0462	1.00197	FALSE	TRUE	FALSE
Q6P9Q4	Fhod1	502	S	SAPRTPQSPVSRILL	Heart	9.41707	-0.410677	FALSE	TRUE	FALSE
Q6P9Q4	Fhod1	502	S	SAPRTPQSPVSRILL	Kidney	10.2483	0.0359299	FALSE	TRUE	FALSE
Q6P9Q4	Fhod1	502	S	SAPRTPQSPVSRILL	Liver	10.0421	-0.0748483	FALSE	TRUE	FALSE
Q6P9Q4	Fhod1	502	S	SAPRTPQSPVSRILL	Lung	12.3551	1.16798	FALSE	TRUE	FALSE
Q6P9Q4	Fhod1	502	S	SAPRTPQSPVSRILL	Pancreas	8.58907	-0.855572	FALSE	TRUE	FALSE
Q6P9Q4	Fhod1	502	S	SAPRTPQSPVSRILL	Small_intestine	10.5695	0.20856	FALSE	TRUE	FALSE
Q6P9Q4	Fhod1	502	S	SAPRTPQSPVSRILL	Spleen	11.1559	0.523626	FALSE	TRUE	FALSE
Q6P9Q4	Fhod1	502	S	SAPRTPQSPVSRILL	SubWAT	10.6729	0.26408	FALSE	TRUE	FALSE
Q6P9Q4	Fhod1	502	S	SAPRTPQSPVSRILL	Testes	10.5237	0.183919	FALSE	TRUE	FALSE
Q6P9Q4	Fhod1	505	S	RTPQSPVSRILLRTQ	BAT	3.33355	-0.188378	FALSE	FALSE	FALSE
Q6P9Q4	Fhod1	505	S	RTPQSPVSRILLRTQ	Brain	3.7728	0.0710768	FALSE	FALSE	FALSE
Q6P9Q4	Fhod1	505	S	RTPQSPVSRILLRTQ	Gastrocnemius	2.96921	-0.403584	FALSE	FALSE	FALSE
Q6P9Q4	Fhod1	505	S	RTPQSPVSRILLRTQ	Heart	3.50035	-0.0898533	FALSE	FALSE	FALSE
Q6P9Q4	Fhod1	505	S	RTPQSPVSRILLRTQ	Kidney	3.36811	-0.167965	FALSE	FALSE	FALSE
Q6P9Q4	Fhod1	505	S	RTPQSPVSRILLRTQ	Liver	8.56156	2.8997	TRUE	FALSE	FALSE
Q6P9Q4	Fhod1	505	S	RTPQSPVSRILLRTQ	Lung	3.15853	-0.291758	FALSE	FALSE	FALSE
Q6P9Q4	Fhod1	505	S	RTPQSPVSRILLRTQ	Pancreas	2.41679	-0.729892	FALSE	FALSE	FALSE
Q6P9Q4	Fhod1	505	S	RTPQSPVSRILLRTQ	Small_intestine	4.68012	0.607018	FALSE	FALSE	FALSE
Q6P9Q4	Fhod1	505	S	RTPQSPVSRILLRTQ	Spleen	2.98791	-0.392541	FALSE	FALSE	FALSE
Q6P9Q4	Fhod1	505	S	RTPQSPVSRILLRTQ	SubWAT	1.83362	-1.07436	FALSE	FALSE	FALSE
Q6P9Q4	Fhod1	505	S	RTPQSPVSRILLRTQ	Testes	3.24705	-0.239471	FALSE	FALSE	FALSE
Q6P9Q4	Fhod1	514	S	ILLRTQRSLEPEPKK	BAT	15.2901	0.00591104	FALSE	TRUE	FALSE
Q6P9Q4	Fhod1	514	S	ILLRTQRSLEPEPKK	Brain	11.6496	-2.38441	TRUE	TRUE	FALSE
Q6P9Q4	Fhod1	514	S	ILLRTQRSLEPEPKK	Gastrocnemius	16.3443	0.698106	FALSE	TRUE	FALSE
Q6P9Q4	Fhod1	514	S	ILLRTQRSLEPEPKK	Heart	14.244	-0.680933	FALSE	TRUE	FALSE
Q6P9Q4	Fhod1	514	S	ILLRTQRSLEPEPKK	Kidney	15.7712	0.321826	FALSE	TRUE	FALSE
Q6P9Q4	Fhod1	514	S	ILLRTQRSLEPEPKK	Liver	15.0499	-0.151785	FALSE	TRUE	FALSE
Q6P9Q4	Fhod1	514	S	ILLRTQRSLEPEPKK	Lung	17.832	1.6749	FALSE	TRUE	FALSE
Q6P9Q4	Fhod1	514	S	ILLRTQRSLEPEPKK	Pancreas	14.0988	-0.776263	FALSE	TRUE	FALSE
Q6P9Q4	Fhod1	514	S	ILLRTQRSLEPEPKK	Small_intestine	15.898	0.405076	FALSE	TRUE	FALSE
Q6P9Q4	Fhod1	514	S	ILLRTQRSLEPEPKK	Spleen	16.4046	0.737665	FALSE	TRUE	FALSE
Q6P9Q4	Fhod1	514	S	ILLRTQRSLEPEPKK	SubWAT	15.7517	0.309024	FALSE	TRUE	FALSE
Q6P9Q4	Fhod1	514	S	ILLRTQRSLEPEPKK	Testes	15.0388	-0.159116	FALSE	TRUE	FALSE
Q6P9Q4	Fhod1	527	S	KKPVSPPSPKAEPIQ	BAT	10.7613	-0.118749	FALSE	TRUE	FALSE
Q6P9Q4	Fhod1	527	S	KKPVSPPSPKAEPIQ	Brain	3.16545	-2.79985	TRUE	TRUE	FALSE
Q6P9Q4	Fhod1	527	S	KKPVSPPSPKAEPIQ	Gastrocnemius	13.1577	0.727112	FALSE	TRUE	FALSE
Q6P9Q4	Fhod1	527	S	KKPVSPPSPKAEPIQ	Heart	10.5236	-0.202652	FALSE	TRUE	FALSE
Q6P9Q4	Fhod1	527	S	KKPVSPPSPKAEPIQ	Kidney	12.3973	0.458718	FALSE	TRUE	FALSE
Q6P9Q4	Fhod1	527	S	KKPVSPPSPKAEPIQ	Liver	11.9329	0.294782	FALSE	TRUE	FALSE
Q6P9Q4	Fhod1	527	S	KKPVSPPSPKAEPIQ	Lung	13.661	0.904734	FALSE	TRUE	FALSE
Q6P9Q4	Fhod1	527	S	KKPVSPPSPKAEPIQ	Pancreas	10.4607	-0.224872	FALSE	TRUE	FALSE
Q6P9Q4	Fhod1	527	S	KKPVSPPSPKAEPIQ	Small_intestine	11.0972	-0.000181117	FALSE	TRUE	FALSE
Q6P9Q4	Fhod1	527	S	KKPVSPPSPKAEPIQ	Spleen	14.266	1.11831	FALSE	TRUE	FALSE
Q6P9Q4	Fhod1	527	S	KKPVSPPSPKAEPIQ	SubWAT	11.6444	0.192942	FALSE	TRUE	FALSE
Q6P9Q4	Fhod1	527	S	KKPVSPPSPKAEPIQ	Testes	10.1053	-0.350289	FALSE	TRUE	FALSE
Q6P9Q4	Fhod1	669	T	FWRELKLTGGPGCSR	BAT	4.08915	0.916349	FALSE	FALSE	FALSE
Q6P9Q4	Fhod1	669	T	FWRELKLTGGPGCSR	Brain	3.5589	0.323233	FALSE	FALSE	FALSE
Q6P9Q4	Fhod1	669	T	FWRELKLTGGPGCSR	Gastrocnemius	2.94335	-0.365299	FALSE	FALSE	FALSE
Q6P9Q4	Fhod1	669	T	FWRELKLTGGPGCSR	Heart	2.51488	-0.844576	FALSE	FALSE	FALSE
Q6P9Q4	Fhod1	669	T	FWRELKLTGGPGCSR	Kidney	4.07119	0.896258	FALSE	FALSE	FALSE
Q6P9Q4	Fhod1	669	T	FWRELKLTGGPGCSR	Liver	3.86437	0.664916	FALSE	FALSE	FALSE
Q6P9Q4	Fhod1	669	T	FWRELKLTGGPGCSR	Lung	3.37158	0.113704	FALSE	FALSE	FALSE
Q6P9Q4	Fhod1	669	T	FWRELKLTGGPGCSR	Pancreas	2.28246	-1.10455	FALSE	FALSE	FALSE
Q6P9Q4	Fhod1	669	T	FWRELKLTGGPGCSR	Small_intestine	1.75452	-1.69509	FALSE	FALSE	FALSE
Q6P9Q4	Fhod1	669	T	FWRELKLTGGPGCSR	Spleen	3.29701	0.0302867	FALSE	FALSE	FALSE
Q6P9Q4	Fhod1	669	T	FWRELKLTGGPGCSR	SubWAT	2.59932	-0.750116	FALSE	FALSE	FALSE
Q6P9Q4	Fhod1	669	T	FWRELKLTGGPGCSR	Testes	4.89244	1.81488	FALSE	FALSE	FALSE
Q6P9Q4	Fhod1	722	T	KAGEGRRTMTVVLDP	BAT	3.02355	-0.734582	FALSE	FALSE	FALSE
Q6P9Q4	Fhod1	722	T	KAGEGRRTMTVVLDP	Brain	4.13665	-0.338494	FALSE	FALSE	FALSE
Q6P9Q4	Fhod1	722	T	KAGEGRRTMTVVLDP	Gastrocnemius	7.98317	1.03026	FALSE	FALSE	FALSE
Q6P9Q4	Fhod1	722	T	KAGEGRRTMTVVLDP	Heart	3.25551	-0.652042	FALSE	FALSE	FALSE
Q6P9Q4	Fhod1	722	T	KAGEGRRTMTVVLDP	Kidney	7.40031	0.822852	FALSE	FALSE	FALSE
Q6P9Q4	Fhod1	722	T	KAGEGRRTMTVVLDP	Liver	3.72585	-0.484673	FALSE	FALSE	FALSE
Q6P9Q4	Fhod1	722	T	KAGEGRRTMTVVLDP	Lung	9.58274	1.59945	FALSE	FALSE	FALSE
Q6P9Q4	Fhod1	722	T	KAGEGRRTMTVVLDP	Pancreas	2.79561	-0.815694	FALSE	FALSE	FALSE
Q6P9Q4	Fhod1	722	T	KAGEGRRTMTVVLDP	Small_intestine	6.00353	0.325818	FALSE	FALSE	FALSE
Q6P9Q4	Fhod1	722	T	KAGEGRRTMTVVLDP	Spleen	9.06155	1.41399	FALSE	FALSE	FALSE
Q6P9Q4	Fhod1	722	T	KAGEGRRTMTVVLDP	SubWAT	1.00981	-1.45115	FALSE	FALSE	FALSE
Q6P9Q4	Fhod1	722	T	KAGEGRRTMTVVLDP	Testes	3.07653	-0.715728	FALSE	FALSE	FALSE
Q6P9Q4	Fhod1	954	S	SLAKHELSPALRARL	BAT	4.24292	0.816947	FALSE	FALSE	FALSE
Q6P9Q4	Fhod1	954	S	SLAKHELSPALRARL	Brain	4.17821	0.754729	FALSE	FALSE	FALSE
Q6P9Q4	Fhod1	954	S	SLAKHELSPALRARL	Gastrocnemius	3.96567	0.550371	FALSE	FALSE	FALSE
Q6P9Q4	Fhod1	954	S	SLAKHELSPALRARL	Heart	3.21795	-0.168565	FALSE	FALSE	FALSE
Q6P9Q4	Fhod1	954	S	SLAKHELSPALRARL	Kidney	2.70645	-0.660374	FALSE	FALSE	FALSE
Q6P9Q4	Fhod1	954	S	SLAKHELSPALRARL	Liver	3.1423	-0.241299	FALSE	FALSE	FALSE
Q6P9Q4	Fhod1	954	S	SLAKHELSPALRARL	Lung	4.7176	1.27335	FALSE	FALSE	FALSE
Q6P9Q4	Fhod1	954	S	SLAKHELSPALRARL	Pancreas	2.98306	-0.394412	FALSE	FALSE	FALSE
Q6P9Q4	Fhod1	954	S	SLAKHELSPALRARL	Small_intestine	0.846038	-2.44916	TRUE	FALSE	FALSE
Q6P9Q4	Fhod1	954	S	SLAKHELSPALRARL	Spleen	3.87302	0.461283	FALSE	FALSE	FALSE
Q6P9Q4	Fhod1	954	S	SLAKHELSPALRARL	SubWAT	2.7071	-0.659749	FALSE	FALSE	FALSE
Q6P9Q4	Fhod1	954	S	SLAKHELSPALRARL	Testes	4.13884	0.716878	FALSE	FALSE	FALSE
Q6P9Q4	Fhod1	1087	S	DNHASMKSLLTSRPE	BAT	3.64436	0.497564	FALSE	FALSE	FALSE
Q6P9Q4	Fhod1	1087	S	DNHASMKSLLTSRPE	Brain	3.24694	-0.0381693	FALSE	FALSE	FALSE
Q6P9Q4	Fhod1	1087	S	DNHASMKSLLTSRPE	Gastrocnemius	2.85793	-0.56256	FALSE	FALSE	FALSE
Q6P9Q4	Fhod1	1087	S	DNHASMKSLLTSRPE	Heart	2.9857	-0.390313	FALSE	FALSE	FALSE
Q6P9Q4	Fhod1	1087	S	DNHASMKSLLTSRPE	Kidney	3.59407	0.429769	FALSE	FALSE	FALSE
Q6P9Q4	Fhod1	1087	S	DNHASMKSLLTSRPE	Liver	2.62838	-0.871992	FALSE	FALSE	FALSE
Q6P9Q4	Fhod1	1087	S	DNHASMKSLLTSRPE	Lung	3.20344	-0.0967985	FALSE	FALSE	FALSE
Q6P9Q4	Fhod1	1087	S	DNHASMKSLLTSRPE	Pancreas	3.63019	0.478457	FALSE	FALSE	FALSE
Q6P9Q4	Fhod1	1087	S	DNHASMKSLLTSRPE	Small_intestine	2.29914	-1.31581	FALSE	FALSE	FALSE
Q6P9Q4	Fhod1	1087	S	DNHASMKSLLTSRPE	Spleen	3.23216	-0.0580898	FALSE	FALSE	FALSE
Q6P9Q4	Fhod1	1087	S	DNHASMKSLLTSRPE	SubWAT	5.22117	2.62312	TRUE	FALSE	FALSE
Q6P9Q4	Fhod1	1087	S	DNHASMKSLLTSRPE	Testes	2.75954	-0.695184	FALSE	FALSE	FALSE
Q6P9Q4	Fhod1	1090	T	ASMKSLLTSRPEDAT	BAT	2.48645	-0.583845	FALSE	FALSE	FALSE
Q6P9Q4	Fhod1	1090	T	ASMKSLLTSRPEDAT	Brain	3.10968	0.163064	FALSE	FALSE	FALSE
Q6P9Q4	Fhod1	1090	T	ASMKSLLTSRPEDAT	Gastrocnemius	3.50775	0.640128	FALSE	FALSE	FALSE
Q6P9Q4	Fhod1	1090	T	ASMKSLLTSRPEDAT	Heart	1.61191	-1.63192	FALSE	FALSE	FALSE
Q6P9Q4	Fhod1	1090	T	ASMKSLLTSRPEDAT	Kidney	2.84066	-0.159342	FALSE	FALSE	FALSE
Q6P9Q4	Fhod1	1090	T	ASMKSLLTSRPEDAT	Liver	2.26682	-0.847048	FALSE	FALSE	FALSE
Q6P9Q4	Fhod1	1090	T	ASMKSLLTSRPEDAT	Lung	2.54175	-0.517565	FALSE	FALSE	FALSE
Q6P9Q4	Fhod1	1090	T	ASMKSLLTSRPEDAT	Pancreas	4.06837	1.31199	FALSE	FALSE	FALSE
Q6P9Q4	Fhod1	1090	T	ASMKSLLTSRPEDAT	Small_intestine	1.86341	-1.33052	FALSE	FALSE	FALSE
Q6P9Q4	Fhod1	1090	T	ASMKSLLTSRPEDAT	Spleen	3.54281	0.68214	FALSE	FALSE	FALSE
Q6P9Q4	Fhod1	1090	T	ASMKSLLTSRPEDAT	SubWAT	3.86631	1.06983	FALSE	FALSE	FALSE
Q6P9Q4	Fhod1	1090	T	ASMKSLLTSRPEDAT	Testes	3.97749	1.20308	FALSE	FALSE	FALSE
Q6P9Q4	Fhod1	1097	T	TSRPEDATHSRRSRG	BAT	2.97929	-0.42103	FALSE	FALSE	FALSE
Q6P9Q4	Fhod1	1097	T	TSRPEDATHSRRSRG	Brain	4.06373	0.170293	FALSE	FALSE	FALSE
Q6P9Q4	Fhod1	1097	T	TSRPEDATHSRRSRG	Gastrocnemius	2.88093	-0.474664	FALSE	FALSE	FALSE
Q6P9Q4	Fhod1	1097	T	TSRPEDATHSRRSRG	Heart	7.63218	2.1161	TRUE	FALSE	FALSE
Q6P9Q4	Fhod1	1097	T	TSRPEDATHSRRSRG	Kidney	3.05556	-0.37944	FALSE	FALSE	FALSE
Q6P9Q4	Fhod1	1097	T	TSRPEDATHSRRSRG	Liver	3.1985	-0.301497	FALSE	FALSE	FALSE
Q6P9Q4	Fhod1	1097	T	TSRPEDATHSRRSRG	Lung	6.9801	1.76053	FALSE	FALSE	FALSE
Q6P9Q4	Fhod1	1097	T	TSRPEDATHSRRSRG	Pancreas	2.79589	-0.521033	FALSE	FALSE	FALSE
Q6P9Q4	Fhod1	1097	T	TSRPEDATHSRRSRG	Small_intestine	3.77387	0.0122386	FALSE	FALSE	FALSE
Q6P9Q4	Fhod1	1097	T	TSRPEDATHSRRSRG	Spleen	3.51508	-0.128873	FALSE	FALSE	FALSE
Q6P9Q4	Fhod1	1097	T	TSRPEDATHSRRSRG	SubWAT	0.919337	-1.54428	FALSE	FALSE	FALSE
Q6P9Q4	Fhod1	1097	T	TSRPEDATHSRRSRG	Testes	3.22262	-0.288348	FALSE	FALSE	FALSE
Q6P9Q4	Fhod1	1099	S	RPEDATHSRRSRGMV	BAT	2.16464	-0.908052	FALSE	FALSE	FALSE
Q6P9Q4	Fhod1	1099	S	RPEDATHSRRSRGMV	Brain	2.93786	-0.616167	FALSE	FALSE	FALSE
Q6P9Q4	Fhod1	1099	S	RPEDATHSRRSRGMV	Gastrocnemius	2.83233	-0.656005	FALSE	FALSE	FALSE
Q6P9Q4	Fhod1	1099	S	RPEDATHSRRSRGMV	Heart	7.01082	0.921335	FALSE	FALSE	FALSE
Q6P9Q4	Fhod1	1099	S	RPEDATHSRRSRGMV	Kidney	2.36764	-0.831422	FALSE	FALSE	FALSE
Q6P9Q4	Fhod1	1099	S	RPEDATHSRRSRGMV	Liver	2.85133	-0.648834	FALSE	FALSE	FALSE
Q6P9Q4	Fhod1	1099	S	RPEDATHSRRSRGMV	Lung	8.59729	1.52021	FALSE	FALSE	FALSE
Q6P9Q4	Fhod1	1099	S	RPEDATHSRRSRGMV	Pancreas	2.26829	-0.868922	FALSE	FALSE	FALSE
Q6P9Q4	Fhod1	1099	S	RPEDATHSRRSRGMV	Small_intestine	6.52759	0.73892	FALSE	FALSE	FALSE
Q6P9Q4	Fhod1	1099	S	RPEDATHSRRSRGMV	Spleen	9.00145	1.67278	FALSE	FALSE	FALSE
Q6P9Q4	Fhod1	1099	S	RPEDATHSRRSRGMV	SubWAT	2.32349	-0.848086	FALSE	FALSE	FALSE
Q6P9Q4	Fhod1	1099	S	RPEDATHSRRSRGMV	Testes	5.9589	0.524244	FALSE	FALSE	FALSE
Q6P9Q6	Fkbp15	294	S	RVKFARDSGSDGHSV	BAT	2.11877	-1.50109	FALSE	TRUE	FALSE
Q6P9Q6	Fkbp15	294	S	RVKFARDSGSDGHSV	Brain	3.81816	0.381634	FALSE	TRUE	FALSE
Q6P9Q6	Fkbp15	294	S	RVKFARDSGSDGHSV	Gastrocnemius	2.66188	-0.899396	FALSE	TRUE	FALSE
Q6P9Q6	Fkbp15	294	S	RVKFARDSGSDGHSV	Heart	3.91502	0.488944	FALSE	TRUE	FALSE
Q6P9Q6	Fkbp15	294	S	RVKFARDSGSDGHSV	Kidney	4.31491	0.931979	FALSE	TRUE	FALSE
Q6P9Q6	Fkbp15	294	S	RVKFARDSGSDGHSV	Liver	3.79603	0.357122	FALSE	TRUE	FALSE
Q6P9Q6	Fkbp15	294	S	RVKFARDSGSDGHSV	Lung	2.75216	-0.799372	FALSE	TRUE	FALSE
Q6P9Q6	Fkbp15	294	S	RVKFARDSGSDGHSV	Pancreas	3.64604	0.190947	FALSE	TRUE	FALSE
Q6P9Q6	Fkbp15	294	S	RVKFARDSGSDGHSV	Small_intestine	3.62	0.162096	FALSE	TRUE	FALSE
Q6P9Q6	Fkbp15	294	S	RVKFARDSGSDGHSV	Spleen	5.11306	1.81624	FALSE	TRUE	FALSE
Q6P9Q6	Fkbp15	294	S	RVKFARDSGSDGHSV	SubWAT	3.84829	0.415014	FALSE	TRUE	FALSE
Q6P9Q6	Fkbp15	294	S	RVKFARDSGSDGHSV	Testes	2.07994	-1.54411	FALSE	TRUE	FALSE
Q6P9Q6	Fkbp15	296	S	KFARDSGSDGHSVSS	BAT	2.3469	-1.02877	FALSE	TRUE	FALSE
Q6P9Q6	Fkbp15	296	S	KFARDSGSDGHSVSS	Brain	3.91212	0.816615	FALSE	TRUE	FALSE
Q6P9Q6	Fkbp15	296	S	KFARDSGSDGHSVSS	Gastrocnemius	3.63799	0.493426	FALSE	TRUE	FALSE
Q6P9Q6	Fkbp15	296	S	KFARDSGSDGHSVSS	Heart	4.38326	1.37209	FALSE	TRUE	FALSE
Q6P9Q6	Fkbp15	296	S	KFARDSGSDGHSVSS	Kidney	1.58351	-1.9288	FALSE	TRUE	FALSE
Q6P9Q6	Fkbp15	296	S	KFARDSGSDGHSVSS	Liver	2.85928	-0.424677	FALSE	TRUE	FALSE
Q6P9Q6	Fkbp15	296	S	KFARDSGSDGHSVSS	Lung	2.93368	-0.336953	FALSE	TRUE	FALSE
Q6P9Q6	Fkbp15	296	S	KFARDSGSDGHSVSS	Pancreas	2.80929	-0.483608	FALSE	TRUE	FALSE
Q6P9Q6	Fkbp15	296	S	KFARDSGSDGHSVSS	Small_intestine	3.92201	0.828281	FALSE	TRUE	FALSE
Q6P9Q6	Fkbp15	296	S	KFARDSGSDGHSVSS	Spleen	3.96989	0.884729	FALSE	TRUE	FALSE
Q6P9Q6	Fkbp15	296	S	KFARDSGSDGHSVSS	SubWAT	2.4249	-0.936809	FALSE	TRUE	FALSE
Q6P9Q6	Fkbp15	296	S	KFARDSGSDGHSVSS	Testes	3.85093	0.744474	FALSE	TRUE	FALSE
Q6P9Q6	Fkbp15	310	S	SRDSAAPSPIPASDS	BAT	1.62314	-2.60095	TRUE	TRUE	FALSE
Q6P9Q6	Fkbp15	310	S	SRDSAAPSPIPASDS	Brain	5.36816	-1.2879	FALSE	TRUE	FALSE
Q6P9Q6	Fkbp15	310	S	SRDSAAPSPIPASDS	Gastrocnemius	8.74178	-0.10507	FALSE	TRUE	FALSE
Q6P9Q6	Fkbp15	310	S	SRDSAAPSPIPASDS	Heart	10.0495	0.353435	FALSE	TRUE	FALSE
Q6P9Q6	Fkbp15	310	S	SRDSAAPSPIPASDS	Kidney	11.3134	0.796571	FALSE	TRUE	FALSE
Q6P9Q6	Fkbp15	310	S	SRDSAAPSPIPASDS	Liver	11.223	0.764893	FALSE	TRUE	FALSE
Q6P9Q6	Fkbp15	310	S	SRDSAAPSPIPASDS	Lung	10.4029	0.477353	FALSE	TRUE	FALSE
Q6P9Q6	Fkbp15	310	S	SRDSAAPSPIPASDS	Pancreas	8.99109	-0.0176594	FALSE	TRUE	FALSE
Q6P9Q6	Fkbp15	310	S	SRDSAAPSPIPASDS	Small_intestine	10.988	0.682467	FALSE	TRUE	FALSE
Q6P9Q6	Fkbp15	310	S	SRDSAAPSPIPASDS	Spleen	11.0116	0.690775	FALSE	TRUE	FALSE
Q6P9Q6	Fkbp15	310	S	SRDSAAPSPIPASDS	SubWAT	9.67339	0.221566	FALSE	TRUE	FALSE
Q6P9Q6	Fkbp15	310	S	SRDSAAPSPIPASDS	Testes	9.1114	0.0245257	FALSE	TRUE	FALSE
Q6P9Q6	Fkbp15	340	S	PGEPGLRSKSNSLSE	BAT	3	-1.65432	FALSE	TRUE	FALSE
Q6P9Q6	Fkbp15	340	S	PGEPGLRSKSNSLSE	Brain	3.51699	-1.40873	FALSE	TRUE	FALSE
Q6P9Q6	Fkbp15	340	S	PGEPGLRSKSNSLSE	Gastrocnemius	5.47254	-0.479799	FALSE	TRUE	FALSE
Q6P9Q6	Fkbp15	340	S	PGEPGLRSKSNSLSE	Heart	6.31209	-0.0809917	FALSE	TRUE	FALSE
Q6P9Q6	Fkbp15	340	S	PGEPGLRSKSNSLSE	Kidney	4.98165	-0.712985	FALSE	TRUE	FALSE
Q6P9Q6	Fkbp15	340	S	PGEPGLRSKSNSLSE	Liver	8.36235	0.892933	FALSE	TRUE	FALSE
Q6P9Q6	Fkbp15	340	S	PGEPGLRSKSNSLSE	Lung	9.67666	1.51726	FALSE	TRUE	FALSE
Q6P9Q6	Fkbp15	340	S	PGEPGLRSKSNSLSE	Pancreas	6.44136	-0.0195857	FALSE	TRUE	FALSE
Q6P9Q6	Fkbp15	340	S	PGEPGLRSKSNSLSE	Small_intestine	8.07169	0.75486	FALSE	TRUE	FALSE
Q6P9Q6	Fkbp15	340	S	PGEPGLRSKSNSLSE	Spleen	8.82487	1.11264	FALSE	TRUE	FALSE
Q6P9Q6	Fkbp15	340	S	PGEPGLRSKSNSLSE	SubWAT	7.74031	0.597445	FALSE	TRUE	FALSE
Q6P9Q6	Fkbp15	340	S	PGEPGLRSKSNSLSE	Testes	5.39058	-0.518731	FALSE	TRUE	FALSE
Q6P9Q6	Fkbp15	344	S	GLRSKSNSLSEQLTV	BAT	10.1277	0.269306	FALSE	TRUE	FALSE
Q6P9Q6	Fkbp15	344	S	GLRSKSNSLSEQLTV	Brain	9.93934	0.206738	FALSE	TRUE	FALSE
Q6P9Q6	Fkbp15	344	S	GLRSKSNSLSEQLTV	Gastrocnemius	10.7589	0.478973	FALSE	TRUE	FALSE
Q6P9Q6	Fkbp15	344	S	GLRSKSNSLSEQLTV	Heart	8.25438	-0.352942	FALSE	TRUE	FALSE
Q6P9Q6	Fkbp15	344	S	GLRSKSNSLSEQLTV	Kidney	11.5288	0.734714	FALSE	TRUE	FALSE
Q6P9Q6	Fkbp15	344	S	GLRSKSNSLSEQLTV	Liver	11.0654	0.580779	FALSE	TRUE	FALSE
Q6P9Q6	Fkbp15	344	S	GLRSKSNSLSEQLTV	Lung	3.2588	-2.01229	TRUE	TRUE	FALSE
Q6P9Q6	Fkbp15	344	S	GLRSKSNSLSEQLTV	Pancreas	3.01155	-2.09442	TRUE	TRUE	FALSE
Q6P9Q6	Fkbp15	344	S	GLRSKSNSLSEQLTV	Small_intestine	11.0377	0.571586	FALSE	TRUE	FALSE
Q6P9Q6	Fkbp15	344	S	GLRSKSNSLSEQLTV	Spleen	11.2141	0.630165	FALSE	TRUE	FALSE
Q6P9Q6	Fkbp15	344	S	GLRSKSNSLSEQLTV	SubWAT	10.9744	0.55054	FALSE	TRUE	FALSE
Q6P9Q6	Fkbp15	344	S	GLRSKSNSLSEQLTV	Testes	10.6321	0.436849	FALSE	TRUE	FALSE
Q6P9Q6	Fkbp15	533	T	DKMDHLMTKVEELQK	BAT	2.51581	-0.603808	FALSE	FALSE	FALSE
Q6P9Q6	Fkbp15	533	T	DKMDHLMTKVEELQK	Brain	3.94947	0.191296	FALSE	FALSE	FALSE
Q6P9Q6	Fkbp15	533	T	DKMDHLMTKVEELQK	Gastrocnemius	1.01512	-1.43609	FALSE	FALSE	FALSE
Q6P9Q6	Fkbp15	533	T	DKMDHLMTKVEELQK	Heart	7.74847	2.29821	TRUE	FALSE	FALSE
Q6P9Q6	Fkbp15	533	T	DKMDHLMTKVEELQK	Kidney	2.92355	-0.377679	FALSE	FALSE	FALSE
Q6P9Q6	Fkbp15	533	T	DKMDHLMTKVEELQK	Liver	3.29388	-0.172295	FALSE	FALSE	FALSE
Q6P9Q6	Fkbp15	533	T	DKMDHLMTKVEELQK	Lung	3.7745	0.0942545	FALSE	FALSE	FALSE
Q6P9Q6	Fkbp15	533	T	DKMDHLMTKVEELQK	Pancreas	5.06628	0.810675	FALSE	FALSE	FALSE
Q6P9Q6	Fkbp15	533	T	DKMDHLMTKVEELQK	Small_intestine	1.95495	-0.914862	FALSE	FALSE	FALSE
Q6P9Q6	Fkbp15	533	T	DKMDHLMTKVEELQK	Spleen	3.04221	-0.311872	FALSE	FALSE	FALSE
Q6P9Q6	Fkbp15	533	T	DKMDHLMTKVEELQK	SubWAT	5.48993	1.04563	FALSE	FALSE	FALSE
Q6P9Q6	Fkbp15	533	T	DKMDHLMTKVEELQK	Testes	2.48038	-0.623462	FALSE	FALSE	FALSE
Q6P9Q6	Fkbp15	617	S	MMEKRNNSLQTATEN	BAT	7.21089	0.0520337	FALSE	TRUE	FALSE
Q6P9Q6	Fkbp15	617	S	MMEKRNNSLQTATEN	Brain	5.34589	-1.26761	FALSE	TRUE	FALSE
Q6P9Q6	Fkbp15	617	S	MMEKRNNSLQTATEN	Gastrocnemius	5.85019	-0.910779	FALSE	TRUE	FALSE
Q6P9Q6	Fkbp15	617	S	MMEKRNNSLQTATEN	Heart	7.90202	0.54107	FALSE	TRUE	FALSE
Q6P9Q6	Fkbp15	617	S	MMEKRNNSLQTATEN	Kidney	7.5384	0.283781	FALSE	TRUE	FALSE
Q6P9Q6	Fkbp15	617	S	MMEKRNNSLQTATEN	Liver	9.326	1.54866	FALSE	TRUE	FALSE
Q6P9Q6	Fkbp15	617	S	MMEKRNNSLQTATEN	Lung	9.43498	1.62577	FALSE	TRUE	FALSE
Q6P9Q6	Fkbp15	617	S	MMEKRNNSLQTATEN	Pancreas	7.78791	0.460331	FALSE	TRUE	FALSE
Q6P9Q6	Fkbp15	617	S	MMEKRNNSLQTATEN	Small_intestine	6.12528	-0.716127	FALSE	TRUE	FALSE
Q6P9Q6	Fkbp15	617	S	MMEKRNNSLQTATEN	Spleen	6.87626	-0.184741	FALSE	TRUE	FALSE
Q6P9Q6	Fkbp15	617	S	MMEKRNNSLQTATEN	SubWAT	7.29119	0.108852	FALSE	TRUE	FALSE
Q6P9Q6	Fkbp15	617	S	MMEKRNNSLQTATEN	Testes	4.95919	-1.54124	FALSE	TRUE	FALSE
Q6P9Q6	Fkbp15	1018	S	PSEIKDSSLPPQPAG	BAT	3.35593	-0.979172	FALSE	TRUE	FALSE
Q6P9Q6	Fkbp15	1018	S	PSEIKDSSLPPQPAG	Brain	9.70678	0.265003	FALSE	TRUE	FALSE
Q6P9Q6	Fkbp15	1018	S	PSEIKDSSLPPQPAG	Gastrocnemius	3.43973	-0.962754	FALSE	TRUE	FALSE
Q6P9Q6	Fkbp15	1018	S	PSEIKDSSLPPQPAG	Heart	2.13765	-1.21784	FALSE	TRUE	FALSE
Q6P9Q6	Fkbp15	1018	S	PSEIKDSSLPPQPAG	Kidney	2.32696	-1.18075	FALSE	TRUE	FALSE
Q6P9Q6	Fkbp15	1018	S	PSEIKDSSLPPQPAG	Liver	14.2453	1.15413	FALSE	TRUE	FALSE
Q6P9Q6	Fkbp15	1018	S	PSEIKDSSLPPQPAG	Lung	14.0554	1.11692	FALSE	TRUE	FALSE
Q6P9Q6	Fkbp15	1018	S	PSEIKDSSLPPQPAG	Pancreas	13.29	0.966978	FALSE	TRUE	FALSE
Q6P9Q6	Fkbp15	1018	S	PSEIKDSSLPPQPAG	Small_intestine	11.6181	0.639434	FALSE	TRUE	FALSE
Q6P9Q6	Fkbp15	1018	S	PSEIKDSSLPPQPAG	Spleen	11.6342	0.642593	FALSE	TRUE	FALSE
Q6P9Q6	Fkbp15	1018	S	PSEIKDSSLPPQPAG	SubWAT	11.9691	0.70821	FALSE	TRUE	FALSE
Q6P9Q6	Fkbp15	1018	S	PSEIKDSSLPPQPAG	Testes	2.46987	-1.15276	FALSE	TRUE	FALSE
Q6P9Q6	Fkbp15	1091	S	QGNSRRLSLTPDPEK	BAT	15.2256	-0.576079	FALSE	TRUE	FALSE
Q6P9Q6	Fkbp15	1091	S	QGNSRRLSLTPDPEK	Brain	16.0616	0.431561	FALSE	TRUE	FALSE
Q6P9Q6	Fkbp15	1091	S	QGNSRRLSLTPDPEK	Gastrocnemius	14.3081	-1.68193	FALSE	TRUE	FALSE
Q6P9Q6	Fkbp15	1091	S	QGNSRRLSLTPDPEK	Heart	15.8171	0.136867	FALSE	TRUE	FALSE
Q6P9Q6	Fkbp15	1091	S	QGNSRRLSLTPDPEK	Kidney	16.5307	0.996983	FALSE	TRUE	FALSE
Q6P9Q6	Fkbp15	1091	S	QGNSRRLSLTPDPEK	Liver	16.5394	1.00746	FALSE	TRUE	FALSE
Q6P9Q6	Fkbp15	1091	S	QGNSRRLSLTPDPEK	Lung	15.828	0.150068	FALSE	TRUE	FALSE
Q6P9Q6	Fkbp15	1091	S	QGNSRRLSLTPDPEK	Pancreas	15.8687	0.199052	FALSE	TRUE	FALSE
Q6P9Q6	Fkbp15	1091	S	QGNSRRLSLTPDPEK	Small_intestine	15.1903	-0.618615	FALSE	TRUE	FALSE
Q6P9Q6	Fkbp15	1091	S	QGNSRRLSLTPDPEK	Spleen	16.4011	0.840829	FALSE	TRUE	FALSE
Q6P9Q6	Fkbp15	1091	S	QGNSRRLSLTPDPEK	SubWAT	16.521	0.985329	FALSE	TRUE	FALSE
Q6P9Q6	Fkbp15	1091	S	QGNSRRLSLTPDPEK	Testes	14.1508	-1.87152	FALSE	TRUE	FALSE
Q6P9Q6	Fkbp15	1093	T	NSRRLSLTPDPEKGE	BAT	3.0864	-0.832394	FALSE	TRUE	FALSE
Q6P9Q6	Fkbp15	1093	T	NSRRLSLTPDPEKGE	Brain	0.843963	-1.40799	FALSE	TRUE	FALSE
Q6P9Q6	Fkbp15	1093	T	NSRRLSLTPDPEKGE	Gastrocnemius	11.2189	1.25509	FALSE	TRUE	FALSE
Q6P9Q6	Fkbp15	1093	T	NSRRLSLTPDPEKGE	Heart	3.30523	-0.776225	FALSE	TRUE	FALSE
Q6P9Q6	Fkbp15	1093	T	NSRRLSLTPDPEKGE	Kidney	9.81217	0.894008	FALSE	TRUE	FALSE
Q6P9Q6	Fkbp15	1093	T	NSRRLSLTPDPEKGE	Liver	2.73441	-0.922744	FALSE	TRUE	FALSE
Q6P9Q6	Fkbp15	1093	T	NSRRLSLTPDPEKGE	Lung	7.71882	0.356676	FALSE	TRUE	FALSE
Q6P9Q6	Fkbp15	1093	T	NSRRLSLTPDPEKGE	Pancreas	3.4625	-0.735855	FALSE	TRUE	FALSE
Q6P9Q6	Fkbp15	1093	T	NSRRLSLTPDPEKGE	Small_intestine	6.09959	-0.0589555	FALSE	TRUE	FALSE
Q6P9Q6	Fkbp15	1093	T	NSRRLSLTPDPEKGE	Spleen	11.7601	1.39402	FALSE	TRUE	FALSE
