## Supplementary Table 6 for "Fast and Deep Phosphoproteome Analysis with the Orbitrap Astral Mass Spectrometer" (part 36 of 69)

### Sheet: in (continued)
Protein	Gene	Position	amino_acid	flanking_region	tissue	value	z_score	z_outlier	known_site	characterized_site	MitoCarta3.0_SubMitoLocalization	MitoCarta3.0_List
Q6P9Q6	Fkbp15	1093	T	NSRRLSLTPDPEKGE	SubWAT	4.54417	-0.458207	FALSE	TRUE	FALSE
Q6P9Q6	Fkbp15	1093	T	NSRRLSLTPDPEKGE	Testes	11.3649	1.29257	FALSE	TRUE	FALSE
Q6P9Q6	Fkbp15	1127	S	QAEDVSSSGPRETLL	BAT	3.07333	-1.59967	FALSE	FALSE	FALSE
Q6P9Q6	Fkbp15	1127	S	QAEDVSSSGPRETLL	Brain	7.50878	1.57768	FALSE	FALSE	FALSE
Q6P9Q6	Fkbp15	1127	S	QAEDVSSSGPRETLL	Gastrocnemius	4.51677	-0.565657	FALSE	FALSE	FALSE
Q6P9Q6	Fkbp15	1127	S	QAEDVSSSGPRETLL	Heart	3.88694	-1.01684	FALSE	FALSE	FALSE
Q6P9Q6	Fkbp15	1127	S	QAEDVSSSGPRETLL	Kidney	6.48963	0.847605	FALSE	FALSE	FALSE
Q6P9Q6	Fkbp15	1127	S	QAEDVSSSGPRETLL	Liver	7.70221	1.71624	FALSE	FALSE	FALSE
Q6P9Q6	Fkbp15	1127	S	QAEDVSSSGPRETLL	Lung	5.6363	0.236322	FALSE	FALSE	FALSE
Q6P9Q6	Fkbp15	1127	S	QAEDVSSSGPRETLL	Pancreas	5.44121	0.0965723	FALSE	FALSE	FALSE
Q6P9Q6	Fkbp15	1127	S	QAEDVSSSGPRETLL	Small_intestine	5.65712	0.25124	FALSE	FALSE	FALSE
Q6P9Q6	Fkbp15	1127	S	QAEDVSSSGPRETLL	Spleen	4.68506	-0.445103	FALSE	FALSE	FALSE
Q6P9Q6	Fkbp15	1127	S	QAEDVSSSGPRETLL	SubWAT	4.47334	-0.59677	FALSE	FALSE	FALSE
Q6P9Q6	Fkbp15	1127	S	QAEDVSSSGPRETLL	Testes	4.60616	-0.501621	FALSE	FALSE	FALSE
Q6P9Q6	Fkbp15	1157	S	NQDSQHCSLSGDEED	BAT	2.99945	-0.132343	FALSE	TRUE	FALSE
Q6P9Q6	Fkbp15	1157	S	NQDSQHCSLSGDEED	Brain	4.17716	0.433707	FALSE	TRUE	FALSE
Q6P9Q6	Fkbp15	1157	S	NQDSQHCSLSGDEED	Gastrocnemius	1.45576	-0.874296	FALSE	TRUE	FALSE
Q6P9Q6	Fkbp15	1157	S	NQDSQHCSLSGDEED	Heart	2.79	-0.233012	FALSE	TRUE	FALSE
Q6P9Q6	Fkbp15	1157	S	NQDSQHCSLSGDEED	Kidney	4.05503	0.375011	FALSE	TRUE	FALSE
Q6P9Q6	Fkbp15	1157	S	NQDSQHCSLSGDEED	Liver	3.07426	-0.0963856	FALSE	TRUE	FALSE
Q6P9Q6	Fkbp15	1157	S	NQDSQHCSLSGDEED	Lung	3.16099	-0.0546999	FALSE	TRUE	FALSE
Q6P9Q6	Fkbp15	1157	S	NQDSQHCSLSGDEED	Pancreas	1.74781	-0.733925	FALSE	TRUE	FALSE
Q6P9Q6	Fkbp15	1157	S	NQDSQHCSLSGDEED	Small_intestine	3.36293	0.0423588	FALSE	TRUE	FALSE
Q6P9Q6	Fkbp15	1157	S	NQDSQHCSLSGDEED	Spleen	9.1807	2.8386	TRUE	TRUE	FALSE
Q6P9Q6	Fkbp15	1157	S	NQDSQHCSLSGDEED	SubWAT	1.66045	-0.775915	FALSE	TRUE	FALSE
Q6P9Q6	Fkbp15	1157	S	NQDSQHCSLSGDEED	Testes	1.63302	-0.789096	FALSE	TRUE	FALSE
Q6P9Q6	Fkbp15	1159	S	DSQHCSLSGDEEDEL	BAT	5.76762	-0.536421	FALSE	TRUE	FALSE
Q6P9Q6	Fkbp15	1159	S	DSQHCSLSGDEEDEL	Brain	10.0142	0.542931	FALSE	TRUE	FALSE
Q6P9Q6	Fkbp15	1159	S	DSQHCSLSGDEEDEL	Gastrocnemius	11.2271	0.851216	FALSE	TRUE	FALSE
Q6P9Q6	Fkbp15	1159	S	DSQHCSLSGDEEDEL	Heart	1.95887	-1.50449	FALSE	TRUE	FALSE
Q6P9Q6	Fkbp15	1159	S	DSQHCSLSGDEEDEL	Kidney	8.5358	0.167162	FALSE	TRUE	FALSE
Q6P9Q6	Fkbp15	1159	S	DSQHCSLSGDEEDEL	Liver	4.99334	-0.733219	FALSE	TRUE	FALSE
Q6P9Q6	Fkbp15	1159	S	DSQHCSLSGDEEDEL	Lung	11.3137	0.873211	FALSE	TRUE	FALSE
Q6P9Q6	Fkbp15	1159	S	DSQHCSLSGDEEDEL	Pancreas	2.72363	-1.31011	FALSE	TRUE	FALSE
Q6P9Q6	Fkbp15	1159	S	DSQHCSLSGDEEDEL	Small_intestine	11.8258	1.00337	FALSE	TRUE	FALSE
Q6P9Q6	Fkbp15	1159	S	DSQHCSLSGDEEDEL	Spleen	12.7784	1.24551	FALSE	TRUE	FALSE
Q6P9Q6	Fkbp15	1159	S	DSQHCSLSGDEEDEL	SubWAT	3.12859	-1.20718	FALSE	TRUE	FALSE
Q6P9Q6	Fkbp15	1159	S	DSQHCSLSGDEEDEL	Testes	10.2703	0.608011	FALSE	TRUE	FALSE
Q6P9Q6	Fkbp15	1190	S	EEDEDEVSMKGRPPP	BAT	2.89388	-0.47852	FALSE	TRUE	FALSE
Q6P9Q6	Fkbp15	1190	S	EEDEDEVSMKGRPPP	Brain	3.14781	-0.23636	FALSE	TRUE	FALSE
Q6P9Q6	Fkbp15	1190	S	EEDEDEVSMKGRPPP	Gastrocnemius	3.9171	0.497294	FALSE	TRUE	FALSE
Q6P9Q6	Fkbp15	1190	S	EEDEDEVSMKGRPPP	Heart	1.62381	-1.68975	FALSE	TRUE	FALSE
Q6P9Q6	Fkbp15	1190	S	EEDEDEVSMKGRPPP	Kidney	3.6579	0.250101	FALSE	TRUE	FALSE
Q6P9Q6	Fkbp15	1190	S	EEDEDEVSMKGRPPP	Liver	3.97297	0.550572	FALSE	TRUE	FALSE
Q6P9Q6	Fkbp15	1190	S	EEDEDEVSMKGRPPP	Lung	4.58533	1.13456	FALSE	TRUE	FALSE
Q6P9Q6	Fkbp15	1190	S	EEDEDEVSMKGRPPP	Pancreas	2.31122	-1.03418	FALSE	TRUE	FALSE
Q6P9Q6	Fkbp15	1190	S	EEDEDEVSMKGRPPP	Small_intestine	1.92623	-1.40133	FALSE	TRUE	FALSE
Q6P9Q6	Fkbp15	1190	S	EEDEDEVSMKGRPPP	Spleen	4.46616	1.02091	FALSE	TRUE	FALSE
Q6P9Q6	Fkbp15	1190	S	EEDEDEVSMKGRPPP	SubWAT	4.83491	1.37258	FALSE	TRUE	FALSE
Q6P9Q6	Fkbp15	1190	S	EEDEDEVSMKGRPPP	Testes	3.41046	0.0141262	FALSE	TRUE	FALSE
Q6P9R1	Ddx51	77	S	PRRRRRVSGSATPNS	BAT	9.44787	-0.512254	FALSE	TRUE	FALSE
Q6P9R1	Ddx51	77	S	PRRRRRVSGSATPNS	Brain	7.30638	-2.07853	TRUE	TRUE	FALSE
Q6P9R1	Ddx51	77	S	PRRRRRVSGSATPNS	Gastrocnemius	9.94447	-0.149044	FALSE	TRUE	FALSE
Q6P9R1	Ddx51	77	S	PRRRRRVSGSATPNS	Heart	9.57206	-0.421426	FALSE	TRUE	FALSE
Q6P9R1	Ddx51	77	S	PRRRRRVSGSATPNS	Kidney	9.91375	-0.171516	FALSE	TRUE	FALSE
Q6P9R1	Ddx51	77	S	PRRRRRVSGSATPNS	Liver	12.0528	1.39298	FALSE	TRUE	FALSE
Q6P9R1	Ddx51	77	S	PRRRRRVSGSATPNS	Lung	9.80632	-0.250091	FALSE	TRUE	FALSE
Q6P9R1	Ddx51	77	S	PRRRRRVSGSATPNS	Pancreas	11.8976	1.27948	FALSE	TRUE	FALSE
Q6P9R1	Ddx51	77	S	PRRRRRVSGSATPNS	Small_intestine	10.0503	-0.071618	FALSE	TRUE	FALSE
Q6P9R1	Ddx51	77	S	PRRRRRVSGSATPNS	Spleen	12.2157	1.5121	FALSE	TRUE	FALSE
Q6P9R1	Ddx51	77	S	PRRRRRVSGSATPNS	SubWAT	9.45653	-0.505922	FALSE	TRUE	FALSE
Q6P9R1	Ddx51	77	S	PRRRRRVSGSATPNS	Testes	10.1152	-0.0241556	FALSE	TRUE	FALSE
Q6P9R1	Ddx51	79	S	RRRRVSGSATPNSEA	BAT	3.65544	-0.310108	FALSE	TRUE	FALSE
Q6P9R1	Ddx51	79	S	RRRRVSGSATPNSEA	Brain	3.20403	-0.485798	FALSE	TRUE	FALSE
Q6P9R1	Ddx51	79	S	RRRRVSGSATPNSEA	Gastrocnemius	1.63104	-1.098	FALSE	TRUE	FALSE
Q6P9R1	Ddx51	79	S	RRRRVSGSATPNSEA	Heart	6.49012	0.793143	FALSE	TRUE	FALSE
Q6P9R1	Ddx51	79	S	RRRRVSGSATPNSEA	Kidney	4.4162	-0.0140248	FALSE	TRUE	FALSE
Q6P9R1	Ddx51	79	S	RRRRVSGSATPNSEA	Liver	3.85344	-0.233049	FALSE	TRUE	FALSE
Q6P9R1	Ddx51	79	S	RRRRVSGSATPNSEA	Lung	4.35632	-0.0373287	FALSE	TRUE	FALSE
Q6P9R1	Ddx51	79	S	RRRRVSGSATPNSEA	Pancreas	10.3473	2.29436	TRUE	TRUE	FALSE
Q6P9R1	Ddx51	79	S	RRRRVSGSATPNSEA	Small_intestine	7.91344	1.34709	FALSE	TRUE	FALSE
Q6P9R1	Ddx51	79	S	RRRRVSGSATPNSEA	Spleen	2.6027	-0.719834	FALSE	TRUE	FALSE
Q6P9R1	Ddx51	79	S	RRRRVSGSATPNSEA	SubWAT	2.4711	-0.771051	FALSE	TRUE	FALSE
Q6P9R1	Ddx51	79	S	RRRRVSGSATPNSEA	Testes	2.48562	-0.7654	FALSE	TRUE	FALSE
Q6P9R1	Ddx51	81	T	RRVSGSATPNSEAPR	BAT	2.98468	-0.799342	FALSE	TRUE	FALSE
Q6P9R1	Ddx51	81	T	RRVSGSATPNSEAPR	Brain	3.51706	-0.507623	FALSE	TRUE	FALSE
Q6P9R1	Ddx51	81	T	RRVSGSATPNSEAPR	Gastrocnemius	4.07876	-0.199831	FALSE	TRUE	FALSE
Q6P9R1	Ddx51	81	T	RRVSGSATPNSEAPR	Heart	3.05497	-0.760826	FALSE	TRUE	FALSE
Q6P9R1	Ddx51	81	T	RRVSGSATPNSEAPR	Kidney	5.84786	0.769555	FALSE	TRUE	FALSE
Q6P9R1	Ddx51	81	T	RRVSGSATPNSEAPR	Liver	5.89732	0.796659	FALSE	TRUE	FALSE
Q6P9R1	Ddx51	81	T	RRVSGSATPNSEAPR	Lung	2.00601	-1.33561	FALSE	TRUE	FALSE
Q6P9R1	Ddx51	81	T	RRVSGSATPNSEAPR	Pancreas	6.32697	1.03209	FALSE	TRUE	FALSE
Q6P9R1	Ddx51	81	T	RRVSGSATPNSEAPR	Small_intestine	7.56905	1.71269	FALSE	TRUE	FALSE
Q6P9R1	Ddx51	81	T	RRVSGSATPNSEAPR	Spleen	5.68501	0.680321	FALSE	TRUE	FALSE
Q6P9R1	Ddx51	81	T	RRVSGSATPNSEAPR	SubWAT	4.49861	0.030224	FALSE	TRUE	FALSE
Q6P9R1	Ddx51	81	T	RRVSGSATPNSEAPR	Testes	1.85509	-1.41831	FALSE	TRUE	FALSE
Q6P9R1	Ddx51	432	S	STRLGQQSPKDTAEV	BAT	1.83176	-2.2283	TRUE	TRUE	FALSE
Q6P9R1	Ddx51	432	S	STRLGQQSPKDTAEV	Brain	5.76473	-0.882305	FALSE	TRUE	FALSE
Q6P9R1	Ddx51	432	S	STRLGQQSPKDTAEV	Gastrocnemius	6.9963	-0.460816	FALSE	TRUE	FALSE
Q6P9R1	Ddx51	432	S	STRLGQQSPKDTAEV	Heart	9.41592	0.367261	FALSE	TRUE	FALSE
Q6P9R1	Ddx51	432	S	STRLGQQSPKDTAEV	Kidney	9.72863	0.47428	FALSE	TRUE	FALSE
Q6P9R1	Ddx51	432	S	STRLGQQSPKDTAEV	Liver	12.3381	1.36733	FALSE	TRUE	FALSE
Q6P9R1	Ddx51	432	S	STRLGQQSPKDTAEV	Lung	9.01214	0.229073	FALSE	TRUE	FALSE
Q6P9R1	Ddx51	432	S	STRLGQQSPKDTAEV	Pancreas	10.8754	0.866746	FALSE	TRUE	FALSE
Q6P9R1	Ddx51	432	S	STRLGQQSPKDTAEV	Small_intestine	9.5547	0.414754	FALSE	TRUE	FALSE
Q6P9R1	Ddx51	432	S	STRLGQQSPKDTAEV	Spleen	11.4187	1.05269	FALSE	TRUE	FALSE
Q6P9R1	Ddx51	432	S	STRLGQQSPKDTAEV	SubWAT	6.79187	-0.53078	FALSE	TRUE	FALSE
Q6P9R1	Ddx51	432	S	STRLGQQSPKDTAEV	Testes	6.38527	-0.669935	FALSE	TRUE	FALSE
Q6P9R2	Oxsr1	185	T	TRNKVRKTFVGTPCW	BAT	8.33224	-0.397251	FALSE	TRUE	TRUE
Q6P9R2	Oxsr1	185	T	TRNKVRKTFVGTPCW	Brain	1.22274	-2.87097	TRUE	TRUE	TRUE
Q6P9R2	Oxsr1	185	T	TRNKVRKTFVGTPCW	Gastrocnemius	10.6045	0.393363	FALSE	TRUE	TRUE
Q6P9R2	Oxsr1	185	T	TRNKVRKTFVGTPCW	Heart	10.9502	0.513656	FALSE	TRUE	TRUE
Q6P9R2	Oxsr1	185	T	TRNKVRKTFVGTPCW	Kidney	9.71281	0.0831109	FALSE	TRUE	TRUE
Q6P9R2	Oxsr1	185	T	TRNKVRKTFVGTPCW	Liver	9.49637	0.00780145	FALSE	TRUE	TRUE
Q6P9R2	Oxsr1	185	T	TRNKVRKTFVGTPCW	Lung	11.45	0.687559	FALSE	TRUE	TRUE
Q6P9R2	Oxsr1	185	T	TRNKVRKTFVGTPCW	Pancreas	10.683	0.420699	FALSE	TRUE	TRUE
Q6P9R2	Oxsr1	185	T	TRNKVRKTFVGTPCW	Small_intestine	11.1185	0.57221	FALSE	TRUE	TRUE
Q6P9R2	Oxsr1	185	T	TRNKVRKTFVGTPCW	Spleen	10.5067	0.35935	FALSE	TRUE	TRUE
Q6P9R2	Oxsr1	185	T	TRNKVRKTFVGTPCW	SubWAT	7.7313	-0.606346	FALSE	TRUE	TRUE
Q6P9R2	Oxsr1	185	T	TRNKVRKTFVGTPCW	Testes	11.879	0.836815	FALSE	TRUE	TRUE
Q6P9R2	Oxsr1	310	T	KILQRAPTISERSKK	BAT	2.90302	-1.1588	FALSE	FALSE	FALSE
Q6P9R2	Oxsr1	310	T	KILQRAPTISERSKK	Brain	1.27159	-1.65918	FALSE	FALSE	FALSE
Q6P9R2	Oxsr1	310	T	KILQRAPTISERSKK	Gastrocnemius	8.37657	0.519996	FALSE	FALSE	FALSE
Q6P9R2	Oxsr1	310	T	KILQRAPTISERSKK	Heart	10.0679	1.03873	FALSE	FALSE	FALSE
Q6P9R2	Oxsr1	310	T	KILQRAPTISERSKK	Kidney	3.19144	-1.07034	FALSE	FALSE	FALSE
Q6P9R2	Oxsr1	310	T	KILQRAPTISERSKK	Liver	2.76038	-1.20255	FALSE	FALSE	FALSE
Q6P9R2	Oxsr1	310	T	KILQRAPTISERSKK	Lung	8.73864	0.631046	FALSE	FALSE	FALSE
Q6P9R2	Oxsr1	310	T	KILQRAPTISERSKK	Pancreas	7.0274	0.106189	FALSE	FALSE	FALSE
Q6P9R2	Oxsr1	310	T	KILQRAPTISERSKK	Small_intestine	10.7597	1.25094	FALSE	FALSE	FALSE
Q6P9R2	Oxsr1	310	T	KILQRAPTISERSKK	Spleen	8.78915	0.646536	FALSE	FALSE	FALSE
Q6P9R2	Oxsr1	310	T	KILQRAPTISERSKK	SubWAT	7.19884	0.158772	FALSE	FALSE	FALSE
Q6P9R2	Oxsr1	310	T	KILQRAPTISERSKK	Testes	9.08952	0.738665	FALSE	FALSE	FALSE
Q6P9R2	Oxsr1	312	S	LQRAPTISERSKKVR	BAT	7.65179	0.470111	FALSE	FALSE	FALSE
Q6P9R2	Oxsr1	312	S	LQRAPTISERSKKVR	Brain	3.36314	-1.2018	FALSE	FALSE	FALSE
Q6P9R2	Oxsr1	312	S	LQRAPTISERSKKVR	Gastrocnemius	7.9652	0.592292	FALSE	FALSE	FALSE
Q6P9R2	Oxsr1	312	S	LQRAPTISERSKKVR	Heart	8.05367	0.626783	FALSE	FALSE	FALSE
Q6P9R2	Oxsr1	312	S	LQRAPTISERSKKVR	Kidney	7.80654	0.530438	FALSE	FALSE	FALSE
Q6P9R2	Oxsr1	312	S	LQRAPTISERSKKVR	Liver	9.54723	1.20904	FALSE	FALSE	FALSE
Q6P9R2	Oxsr1	312	S	LQRAPTISERSKKVR	Lung	1.8814	-1.77945	FALSE	FALSE	FALSE
Q6P9R2	Oxsr1	312	S	LQRAPTISERSKKVR	Pancreas	2.82634	-1.41107	FALSE	FALSE	FALSE
Q6P9R2	Oxsr1	312	S	LQRAPTISERSKKVR	Small_intestine	8.3285	0.733924	FALSE	FALSE	FALSE
Q6P9R2	Oxsr1	312	S	LQRAPTISERSKKVR	Spleen	7.06689	0.242089	FALSE	FALSE	FALSE
Q6P9R2	Oxsr1	312	S	LQRAPTISERSKKVR	SubWAT	4.53384	-0.745409	FALSE	FALSE	FALSE
Q6P9R2	Oxsr1	312	S	LQRAPTISERSKKVR	Testes	8.3263	0.733063	FALSE	FALSE	FALSE
Q6P9R2	Oxsr1	315	S	APTISERSKKVRRVP	BAT	3.91936	0.735862	FALSE	FALSE	FALSE
Q6P9R2	Oxsr1	315	S	APTISERSKKVRRVP	Brain	1.88839	-1.08632	FALSE	FALSE	FALSE
Q6P9R2	Oxsr1	315	S	APTISERSKKVRRVP	Gastrocnemius	2.54674	-0.495645	FALSE	FALSE	FALSE
Q6P9R2	Oxsr1	315	S	APTISERSKKVRRVP	Heart	4.43575	1.19916	FALSE	FALSE	FALSE
Q6P9R2	Oxsr1	315	S	APTISERSKKVRRVP	Kidney	1.60792	-1.33796	FALSE	FALSE	FALSE
Q6P9R2	Oxsr1	315	S	APTISERSKKVRRVP	Liver	4.30737	1.08398	FALSE	FALSE	FALSE
Q6P9R2	Oxsr1	315	S	APTISERSKKVRRVP	Lung	2.44031	-0.59114	FALSE	FALSE	FALSE
Q6P9R2	Oxsr1	315	S	APTISERSKKVRRVP	Pancreas	2.63199	-0.419162	FALSE	FALSE	FALSE
Q6P9R2	Oxsr1	315	S	APTISERSKKVRRVP	Small_intestine	3.51286	0.371155	FALSE	FALSE	FALSE
Q6P9R2	Oxsr1	315	S	APTISERSKKVRRVP	Spleen	4.22683	1.01172	FALSE	FALSE	FALSE
Q6P9R2	Oxsr1	315	S	APTISERSKKVRRVP	SubWAT	1.51005	-1.42577	FALSE	FALSE	FALSE
Q6P9R2	Oxsr1	315	S	APTISERSKKVRRVP	Testes	4.16261	0.954106	FALSE	FALSE	FALSE
Q6P9R2	Oxsr1	324	S	KVRRVPGSSGRLHKT	BAT	3.83498	0.832357	FALSE	TRUE	FALSE
Q6P9R2	Oxsr1	324	S	KVRRVPGSSGRLHKT	Brain	2.61711	-0.57826	FALSE	TRUE	FALSE
Q6P9R2	Oxsr1	324	S	KVRRVPGSSGRLHKT	Gastrocnemius	2.84216	-0.317587	FALSE	TRUE	FALSE
Q6P9R2	Oxsr1	324	S	KVRRVPGSSGRLHKT	Heart	3.10827	-0.00936043	FALSE	TRUE	FALSE
Q6P9R2	Oxsr1	324	S	KVRRVPGSSGRLHKT	Kidney	3.05143	-0.075202	FALSE	TRUE	FALSE
Q6P9R2	Oxsr1	324	S	KVRRVPGSSGRLHKT	Liver	3.82331	0.818836	FALSE	TRUE	FALSE
Q6P9R2	Oxsr1	324	S	KVRRVPGSSGRLHKT	Lung	3.97411	0.993504	FALSE	TRUE	FALSE
Q6P9R2	Oxsr1	324	S	KVRRVPGSSGRLHKT	Pancreas	3.27476	0.183468	FALSE	TRUE	FALSE
Q6P9R2	Oxsr1	324	S	KVRRVPGSSGRLHKT	Small_intestine	4.70822	1.84379	FALSE	TRUE	FALSE
Q6P9R2	Oxsr1	324	S	KVRRVPGSSGRLHKT	Spleen	2.20592	-1.05452	FALSE	TRUE	FALSE
Q6P9R2	Oxsr1	324	S	KVRRVPGSSGRLHKT	SubWAT	1.71438	-1.62385	FALSE	TRUE	FALSE
Q6P9R2	Oxsr1	324	S	KVRRVPGSSGRLHKT	Testes	2.24161	-1.01318	FALSE	TRUE	FALSE
Q6P9R2	Oxsr1	325	S	VRRVPGSSGRLHKTE	BAT	4.05367	-1.22376	FALSE	TRUE	TRUE
Q6P9R2	Oxsr1	325	S	VRRVPGSSGRLHKTE	Brain	5.2402	-0.832295	FALSE	TRUE	TRUE
Q6P9R2	Oxsr1	325	S	VRRVPGSSGRLHKTE	Gastrocnemius	9.66949	0.62903	FALSE	TRUE	TRUE
Q6P9R2	Oxsr1	325	S	VRRVPGSSGRLHKTE	Heart	12.8075	1.66435	FALSE	TRUE	TRUE
Q6P9R2	Oxsr1	325	S	VRRVPGSSGRLHKTE	Kidney	4.26398	-1.15437	FALSE	TRUE	TRUE
Q6P9R2	Oxsr1	325	S	VRRVPGSSGRLHKTE	Liver	9.98966	0.734662	FALSE	TRUE	TRUE
Q6P9R2	Oxsr1	325	S	VRRVPGSSGRLHKTE	Lung	10.3743	0.861578	FALSE	TRUE	TRUE
Q6P9R2	Oxsr1	325	S	VRRVPGSSGRLHKTE	Pancreas	2.79004	-1.64066	FALSE	TRUE	TRUE
Q6P9R2	Oxsr1	325	S	VRRVPGSSGRLHKTE	Small_intestine	8.46895	0.232945	FALSE	TRUE	TRUE
Q6P9R2	Oxsr1	325	S	VRRVPGSSGRLHKTE	Spleen	9.2933	0.504918	FALSE	TRUE	TRUE
Q6P9R2	Oxsr1	325	S	VRRVPGSSGRLHKTE	SubWAT	7.97703	0.0706479	FALSE	TRUE	TRUE
Q6P9R2	Oxsr1	325	S	VRRVPGSSGRLHKTE	Testes	8.22651	0.152958	FALSE	TRUE	TRUE
Q6P9R2	Oxsr1	355	S	EEGRAAISQLRSPRV	BAT	7.52818	1.38284	FALSE	TRUE	FALSE
Q6P9R2	Oxsr1	355	S	EEGRAAISQLRSPRV	Brain	1.83567	-1.53761	FALSE	TRUE	FALSE
Q6P9R2	Oxsr1	355	S	EEGRAAISQLRSPRV	Gastrocnemius	4.30013	-0.273261	FALSE	TRUE	FALSE
Q6P9R2	Oxsr1	355	S	EEGRAAISQLRSPRV	Heart	6.85092	1.03538	FALSE	TRUE	FALSE
Q6P9R2	Oxsr1	355	S	EEGRAAISQLRSPRV	Kidney	6.63868	0.926493	FALSE	TRUE	FALSE
Q6P9R2	Oxsr1	355	S	EEGRAAISQLRSPRV	Liver	4.89806	0.0334988	FALSE	TRUE	FALSE
Q6P9R2	Oxsr1	355	S	EEGRAAISQLRSPRV	Lung	6.59556	0.90437	FALSE	TRUE	FALSE
Q6P9R2	Oxsr1	355	S	EEGRAAISQLRSPRV	Pancreas	2.4606	-1.217	FALSE	TRUE	FALSE
Q6P9R2	Oxsr1	355	S	EEGRAAISQLRSPRV	Small_intestine	3.38867	-0.740868	FALSE	TRUE	FALSE
Q6P9R2	Oxsr1	355	S	EEGRAAISQLRSPRV	Spleen	6.57449	0.893559	FALSE	TRUE	FALSE
Q6P9R2	Oxsr1	355	S	EEGRAAISQLRSPRV	SubWAT	3.06969	-0.904514	FALSE	TRUE	FALSE
Q6P9R2	Oxsr1	355	S	EEGRAAISQLRSPRV	Testes	3.85255	-0.502882	FALSE	TRUE	FALSE
Q6P9R2	Oxsr1	359	S	AAISQLRSPRVKDSL	BAT	7.56254	-1.0781	FALSE	TRUE	FALSE
Q6P9R2	Oxsr1	359	S	AAISQLRSPRVKDSL	Brain	3.58961	-2.628	TRUE	TRUE	FALSE
Q6P9R2	Oxsr1	359	S	AAISQLRSPRVKDSL	Gastrocnemius	11.4321	0.431472	FALSE	TRUE	FALSE
Q6P9R2	Oxsr1	359	S	AAISQLRSPRVKDSL	Heart	12.3927	0.806223	FALSE	TRUE	FALSE
Q6P9R2	Oxsr1	359	S	AAISQLRSPRVKDSL	Kidney	10.8397	0.200351	FALSE	TRUE	FALSE
Q6P9R2	Oxsr1	359	S	AAISQLRSPRVKDSL	Liver	12.0928	0.689216	FALSE	TRUE	FALSE
Q6P9R2	Oxsr1	359	S	AAISQLRSPRVKDSL	Lung	11.9497	0.633388	FALSE	TRUE	FALSE
Q6P9R2	Oxsr1	359	S	AAISQLRSPRVKDSL	Pancreas	9.26495	-0.413965	FALSE	TRUE	FALSE
Q6P9R2	Oxsr1	359	S	AAISQLRSPRVKDSL	Small_intestine	11.6471	0.515346	FALSE	TRUE	FALSE
Q6P9R2	Oxsr1	359	S	AAISQLRSPRVKDSL	Spleen	11.7069	0.538682	FALSE	TRUE	FALSE
Q6P9R2	Oxsr1	359	S	AAISQLRSPRVKDSL	SubWAT	9.56391	-0.297336	FALSE	TRUE	FALSE
Q6P9R2	Oxsr1	359	S	AAISQLRSPRVKDSL	Testes	11.8711	0.602722	FALSE	TRUE	FALSE
Q6P9R4	Arhgef18	102	S	RQEARRESSHTSCEG	BAT	1.84709	-1.3076	FALSE	FALSE	FALSE
Q6P9R4	Arhgef18	102	S	RQEARRESSHTSCEG	Brain	2.38869	-1.08171	FALSE	FALSE	FALSE
Q6P9R4	Arhgef18	102	S	RQEARRESSHTSCEG	Gastrocnemius	4.03732	-0.394101	FALSE	FALSE	FALSE
Q6P9R4	Arhgef18	102	S	RQEARRESSHTSCEG	Heart	3.86457	-0.466149	FALSE	FALSE	FALSE
Q6P9R4	Arhgef18	102	S	RQEARRESSHTSCEG	Kidney	2.95156	-0.846948	FALSE	FALSE	FALSE
Q6P9R4	Arhgef18	102	S	RQEARRESSHTSCEG	Liver	4.81636	-0.0691776	FALSE	FALSE	FALSE
Q6P9R4	Arhgef18	102	S	RQEARRESSHTSCEG	Lung	7.1334	0.897214	FALSE	FALSE	FALSE
Q6P9R4	Arhgef18	102	S	RQEARRESSHTSCEG	Pancreas	7.37758	0.999056	FALSE	FALSE	FALSE
Q6P9R4	Arhgef18	102	S	RQEARRESSHTSCEG	Small_intestine	7.19569	0.923194	FALSE	FALSE	FALSE
Q6P9R4	Arhgef18	102	S	RQEARRESSHTSCEG	Spleen	9.73271	1.98133	FALSE	FALSE	FALSE
Q6P9R4	Arhgef18	102	S	RQEARRESSHTSCEG	SubWAT	5.05591	0.030733	FALSE	FALSE	FALSE
Q6P9R4	Arhgef18	102	S	RQEARRESSHTSCEG	Testes	3.38578	-0.665845	FALSE	FALSE	FALSE
Q6P9R4	Arhgef18	103	S	QEARRESSHTSCEGA	BAT	5.52138	1.78665	FALSE	FALSE	FALSE
Q6P9R4	Arhgef18	103	S	QEARRESSHTSCEGA	Brain	2.85879	-0.9694	FALSE	FALSE	FALSE
Q6P9R4	Arhgef18	103	S	QEARRESSHTSCEGA	Gastrocnemius	4.36773	0.592508	FALSE	FALSE	FALSE
Q6P9R4	Arhgef18	103	S	QEARRESSHTSCEGA	Heart	2.40614	-1.43794	FALSE	FALSE	FALSE
Q6P9R4	Arhgef18	103	S	QEARRESSHTSCEGA	Kidney	3.37875	-0.431193	FALSE	FALSE	FALSE
Q6P9R4	Arhgef18	103	S	QEARRESSHTSCEGA	Liver	4.84306	1.08452	FALSE	FALSE	FALSE
Q6P9R4	Arhgef18	103	S	QEARRESSHTSCEGA	Lung	4.82697	1.06787	FALSE	FALSE	FALSE
Q6P9R4	Arhgef18	103	S	QEARRESSHTSCEGA	Pancreas	3.43789	-0.369975	FALSE	FALSE	FALSE
Q6P9R4	Arhgef18	103	S	QEARRESSHTSCEGA	Small_intestine	3.74772	-0.0492661	FALSE	FALSE	FALSE
Q6P9R4	Arhgef18	103	S	QEARRESSHTSCEGA	Spleen	3.25013	-0.564327	FALSE	FALSE	FALSE
Q6P9R4	Arhgef18	103	S	QEARRESSHTSCEGA	SubWAT	4.21256	0.431892	FALSE	FALSE	FALSE
Q6P9R4	Arhgef18	103	S	QEARRESSHTSCEGA	Testes	2.69269	-1.14133	FALSE	FALSE	FALSE
Q6P9R4	Arhgef18	133	S	SGSCRRLSLDASTVD	BAT	6.43976	-1.01786	FALSE	TRUE	FALSE
Q6P9R4	Arhgef18	133	S	SGSCRRLSLDASTVD	Brain	7.6026	-0.372636	FALSE	TRUE	FALSE
Q6P9R4	Arhgef18	133	S	SGSCRRLSLDASTVD	Gastrocnemius	6.90717	-0.75851	FALSE	TRUE	FALSE
Q6P9R4	Arhgef18	133	S	SGSCRRLSLDASTVD	Heart	4.69578	-1.98554	FALSE	TRUE	FALSE
Q6P9R4	Arhgef18	133	S	SGSCRRLSLDASTVD	Kidney	7.76131	-0.284573	FALSE	TRUE	FALSE
Q6P9R4	Arhgef18	133	S	SGSCRRLSLDASTVD	Liver	9.09577	0.45588	FALSE	TRUE	FALSE
Q6P9R4	Arhgef18	133	S	SGSCRRLSLDASTVD	Lung	8.48692	0.118047	FALSE	TRUE	FALSE
Q6P9R4	Arhgef18	133	S	SGSCRRLSLDASTVD	Pancreas	9.4588	0.657316	FALSE	TRUE	FALSE
Q6P9R4	Arhgef18	133	S	SGSCRRLSLDASTVD	Small_intestine	9.73887	0.812716	FALSE	TRUE	FALSE
Q6P9R4	Arhgef18	133	S	SGSCRRLSLDASTVD	Spleen	11.7984	1.95551	FALSE	TRUE	FALSE
Q6P9R4	Arhgef18	133	S	SGSCRRLSLDASTVD	SubWAT	8.65829	0.213137	FALSE	TRUE	FALSE
Q6P9R4	Arhgef18	133	S	SGSCRRLSLDASTVD	Testes	8.64636	0.206513	FALSE	TRUE	FALSE
Q6P9R4	Arhgef18	300	S	TRVKRSLSSLRSRVT	BAT	1.80917	-0.996107	FALSE	FALSE	FALSE
Q6P9R4	Arhgef18	300	S	TRVKRSLSSLRSRVT	Brain	2.91611	-0.511778	FALSE	FALSE	FALSE
Q6P9R4	Arhgef18	300	S	TRVKRSLSSLRSRVT	Gastrocnemius	1.69667	-1.04533	FALSE	FALSE	FALSE
Q6P9R4	Arhgef18	300	S	TRVKRSLSSLRSRVT	Heart	1.85493	-0.976087	FALSE	FALSE	FALSE
Q6P9R4	Arhgef18	300	S	TRVKRSLSSLRSRVT	Kidney	4.8411	0.33048	FALSE	FALSE	FALSE
Q6P9R4	Arhgef18	300	S	TRVKRSLSSLRSRVT	Liver	2.96804	-0.489056	FALSE	FALSE	FALSE
Q6P9R4	Arhgef18	300	S	TRVKRSLSSLRSRVT	Lung	7.51427	1.5001	FALSE	FALSE	FALSE
Q6P9R4	Arhgef18	300	S	TRVKRSLSSLRSRVT	Pancreas	2.09003	-0.873224	FALSE	FALSE	FALSE
Q6P9R4	Arhgef18	300	S	TRVKRSLSSLRSRVT	Small_intestine	7.71827	1.58935	FALSE	FALSE	FALSE
Q6P9R4	Arhgef18	300	S	TRVKRSLSSLRSRVT	Spleen	3.29236	-0.347155	FALSE	FALSE	FALSE
Q6P9R4	Arhgef18	300	S	TRVKRSLSSLRSRVT	SubWAT	6.48173	1.04832	FALSE	FALSE	FALSE
Q6P9R4	Arhgef18	300	S	TRVKRSLSSLRSRVT	Testes	5.84675	0.770491	FALSE	FALSE	FALSE
Q6P9R4	Arhgef18	361	S	EPLLNSASLKEHPRT	BAT	3.56202	0.158632	FALSE	FALSE	FALSE
Q6P9R4	Arhgef18	361	S	EPLLNSASLKEHPRT	Brain	1.93236	-1.17316	FALSE	FALSE	FALSE
Q6P9R4	Arhgef18	361	S	EPLLNSASLKEHPRT	Gastrocnemius	3.0236	-0.281372	FALSE	FALSE	FALSE
Q6P9R4	Arhgef18	361	S	EPLLNSASLKEHPRT	Heart	3.21751	-0.122906	FALSE	FALSE	FALSE
Q6P9R4	Arhgef18	361	S	EPLLNSASLKEHPRT	Kidney	1.48802	-1.53628	FALSE	FALSE	FALSE
Q6P9R4	Arhgef18	361	S	EPLLNSASLKEHPRT	Liver	2.63601	-0.598121	FALSE	FALSE	FALSE
Q6P9R4	Arhgef18	361	S	EPLLNSASLKEHPRT	Lung	2.7105	-0.537248	FALSE	FALSE	FALSE
Q6P9R4	Arhgef18	361	S	EPLLNSASLKEHPRT	Pancreas	4.72804	1.11153	FALSE	FALSE	FALSE
Q6P9R4	Arhgef18	361	S	EPLLNSASLKEHPRT	Small_intestine	5.51716	1.75641	FALSE	FALSE	FALSE
Q6P9R4	Arhgef18	361	S	EPLLNSASLKEHPRT	Spleen	5.10694	1.42118	FALSE	FALSE	FALSE
Q6P9R4	Arhgef18	361	S	EPLLNSASLKEHPRT	SubWAT	3.56751	0.16312	FALSE	FALSE	FALSE
Q6P9R4	Arhgef18	361	S	EPLLNSASLKEHPRT	Testes	2.92521	-0.361779	FALSE	FALSE	FALSE
Q6P9R4	Arhgef18	375	S	TTLLSDGSSPAPSRN	BAT	1.61711	-1.31089	FALSE	FALSE	FALSE
Q6P9R4	Arhgef18	375	S	TTLLSDGSSPAPSRN	Brain	4.73351	0.57829	FALSE	FALSE	FALSE
Q6P9R4	Arhgef18	375	S	TTLLSDGSSPAPSRN	Gastrocnemius	3.89607	0.0706298	FALSE	FALSE	FALSE
Q6P9R4	Arhgef18	375	S	TTLLSDGSSPAPSRN	Heart	3.44817	-0.200889	FALSE	FALSE	FALSE
Q6P9R4	Arhgef18	375	S	TTLLSDGSSPAPSRN	Kidney	4.37294	0.359708	FALSE	FALSE	FALSE
Q6P9R4	Arhgef18	375	S	TTLLSDGSSPAPSRN	Liver	5.27597	0.907132	FALSE	FALSE	FALSE
Q6P9R4	Arhgef18	375	S	TTLLSDGSSPAPSRN	Lung	2.56448	-0.736588	FALSE	FALSE	FALSE
Q6P9R4	Arhgef18	375	S	TTLLSDGSSPAPSRN	Pancreas	1.33693	-1.48074	FALSE	FALSE	FALSE
Q6P9R4	Arhgef18	375	S	TTLLSDGSSPAPSRN	Small_intestine	5.30441	0.924368	FALSE	FALSE	FALSE
Q6P9R4	Arhgef18	375	S	TTLLSDGSSPAPSRN	Spleen	6.74025	1.79479	FALSE	FALSE	FALSE
Q6P9R4	Arhgef18	375	S	TTLLSDGSSPAPSRN	SubWAT	2.03691	-1.05641	FALSE	FALSE	FALSE
Q6P9R4	Arhgef18	375	S	TTLLSDGSSPAPSRN	Testes	4.02798	0.150595	FALSE	FALSE	FALSE
Q6P9R4	Arhgef18	398	S	GGLQPTPSPAGSGVR	BAT	2.4716	-0.704248	FALSE	FALSE	FALSE
Q6P9R4	Arhgef18	398	S	GGLQPTPSPAGSGVR	Brain	2.4433	-0.720117	FALSE	FALSE	FALSE
Q6P9R4	Arhgef18	398	S	GGLQPTPSPAGSGVR	Gastrocnemius	2.94561	-0.438479	FALSE	FALSE	FALSE
Q6P9R4	Arhgef18	398	S	GGLQPTPSPAGSGVR	Heart	2.37754	-0.756986	FALSE	FALSE	FALSE
Q6P9R4	Arhgef18	398	S	GGLQPTPSPAGSGVR	Kidney	3.04562	-0.382404	FALSE	FALSE	FALSE
Q6P9R4	Arhgef18	398	S	GGLQPTPSPAGSGVR	Liver	5.35873	0.914519	FALSE	FALSE	FALSE
Q6P9R4	Arhgef18	398	S	GGLQPTPSPAGSGVR	Lung	1.59367	-1.19649	FALSE	FALSE	FALSE
Q6P9R4	Arhgef18	398	S	GGLQPTPSPAGSGVR	Pancreas	4.96028	0.691117	FALSE	FALSE	FALSE
Q6P9R4	Arhgef18	398	S	GGLQPTPSPAGSGVR	Small_intestine	4.50487	0.435776	FALSE	FALSE	FALSE
Q6P9R4	Arhgef18	398	S	GGLQPTPSPAGSGVR	Spleen	8.05942	2.42876	TRUE	FALSE	FALSE
Q6P9R4	Arhgef18	398	S	GGLQPTPSPAGSGVR	SubWAT	2.91772	-0.454115	FALSE	FALSE	FALSE
Q6P9R4	Arhgef18	398	S	GGLQPTPSPAGSGVR	Testes	4.05344	0.182667	FALSE	FALSE	FALSE
Q6P9R4	Arhgef18	859	S	QEFQERLSLKDQLIA	BAT	3.51107	0.378064	FALSE	FALSE	FALSE
Q6P9R4	Arhgef18	859	S	QEFQERLSLKDQLIA	Brain	3.55626	0.413071	FALSE	FALSE	FALSE
Q6P9R4	Arhgef18	859	S	QEFQERLSLKDQLIA	Gastrocnemius	2.71679	-0.237203	FALSE	FALSE	FALSE
Q6P9R4	Arhgef18	859	S	QEFQERLSLKDQLIA	Heart	3.1108	0.0680054	FALSE	FALSE	FALSE
Q6P9R4	Arhgef18	859	S	QEFQERLSLKDQLIA	Kidney	3.8405	0.633247	FALSE	FALSE	FALSE
Q6P9R4	Arhgef18	859	S	QEFQERLSLKDQLIA	Liver	1.27099	-1.35714	FALSE	FALSE	FALSE
Q6P9R4	Arhgef18	859	S	QEFQERLSLKDQLIA	Lung	6.15761	2.42813	TRUE	FALSE	FALSE
Q6P9R4	Arhgef18	859	S	QEFQERLSLKDQLIA	Pancreas	1.2154	-1.40021	FALSE	FALSE	FALSE
Q6P9R4	Arhgef18	859	S	QEFQERLSLKDQLIA	Small_intestine	3.26126	0.184557	FALSE	FALSE	FALSE
Q6P9R4	Arhgef18	859	S	QEFQERLSLKDQLIA	Spleen	2.79649	-0.175463	FALSE	FALSE	FALSE
Q6P9R4	Arhgef18	859	S	QEFQERLSLKDQLIA	SubWAT	2.2772	-0.577715	FALSE	FALSE	FALSE
Q6P9R4	Arhgef18	859	S	QEFQERLSLKDQLIA	Testes	2.56169	-0.357346	FALSE	FALSE	FALSE
Q6P9R4	Arhgef18	932	S	ICQRHLGSTSSQVEE	BAT	2.97277	-0.325048	FALSE	FALSE	FALSE
Q6P9R4	Arhgef18	932	S	ICQRHLGSTSSQVEE	Brain	1.56982	-1.1714	FALSE	FALSE	FALSE
Q6P9R4	Arhgef18	932	S	ICQRHLGSTSSQVEE	Gastrocnemius	2.65036	-0.519551	FALSE	FALSE	FALSE
Q6P9R4	Arhgef18	932	S	ICQRHLGSTSSQVEE	Heart	2.25832	-0.756051	FALSE	FALSE	FALSE
Q6P9R4	Arhgef18	932	S	ICQRHLGSTSSQVEE	Kidney	3.80691	0.178156	FALSE	FALSE	FALSE
Q6P9R4	Arhgef18	932	S	ICQRHLGSTSSQVEE	Liver	3.316	-0.117992	FALSE	FALSE	FALSE
Q6P9R4	Arhgef18	932	S	ICQRHLGSTSSQVEE	Lung	7.7491	2.55633	TRUE	FALSE	FALSE
Q6P9R4	Arhgef18	932	S	ICQRHLGSTSSQVEE	Pancreas	2.26713	-0.750739	FALSE	FALSE	FALSE
Q6P9R4	Arhgef18	932	S	ICQRHLGSTSSQVEE	Small_intestine	5.3745	1.12383	FALSE	FALSE	FALSE
Q6P9R4	Arhgef18	932	S	ICQRHLGSTSSQVEE	Spleen	3.31108	-0.120962	FALSE	FALSE	FALSE
Q6P9R4	Arhgef18	932	S	ICQRHLGSTSSQVEE	SubWAT	4.02257	0.308257	FALSE	FALSE	FALSE
Q6P9R4	Arhgef18	932	S	ICQRHLGSTSSQVEE	Testes	2.84052	-0.40483	FALSE	FALSE	FALSE
Q6P9R4	Arhgef18	934	S	QRHLGSTSSQVEEGS	BAT	4.2914	1.23957	FALSE	FALSE	FALSE
Q6P9R4	Arhgef18	934	S	QRHLGSTSSQVEEGS	Brain	2.52037	-1.07797	FALSE	FALSE	FALSE
Q6P9R4	Arhgef18	934	S	QRHLGSTSSQVEEGS	Gastrocnemius	3.37203	0.0364873	FALSE	FALSE	FALSE
Q6P9R4	Arhgef18	934	S	QRHLGSTSSQVEEGS	Heart	4.41023	1.39507	FALSE	FALSE	FALSE
Q6P9R4	Arhgef18	934	S	QRHLGSTSSQVEEGS	Kidney	2.13801	-1.57834	FALSE	FALSE	FALSE
Q6P9R4	Arhgef18	934	S	QRHLGSTSSQVEEGS	Liver	3.40691	0.0821308	FALSE	FALSE	FALSE
Q6P9R4	Arhgef18	934	S	QRHLGSTSSQVEEGS	Lung	4.54171	1.56712	FALSE	FALSE	FALSE
Q6P9R4	Arhgef18	934	S	QRHLGSTSSQVEEGS	Pancreas	3.05134	-0.383159	FALSE	FALSE	FALSE
Q6P9R4	Arhgef18	934	S	QRHLGSTSSQVEEGS	Small_intestine	2.73257	-0.800292	FALSE	FALSE	FALSE
Q6P9R4	Arhgef18	934	S	QRHLGSTSSQVEEGS	Spleen	2.95871	-0.504379	FALSE	FALSE	FALSE
Q6P9R4	Arhgef18	934	S	QRHLGSTSSQVEEGS	SubWAT	3.02984	-0.4113	FALSE	FALSE	FALSE
Q6P9R4	Arhgef18	934	S	QRHLGSTSSQVEEGS	Testes	3.67661	0.435058	FALSE	FALSE	FALSE
Q6P9R4	Arhgef18	935	S	RHLGSTSSQVEEGSV	BAT	2.28709	-0.572163	FALSE	FALSE	FALSE
Q6P9R4	Arhgef18	935	S	RHLGSTSSQVEEGSV	Brain	2.28391	-0.574374	FALSE	FALSE	FALSE
Q6P9R4	Arhgef18	935	S	RHLGSTSSQVEEGSV	Gastrocnemius	2.43945	-0.465936	FALSE	FALSE	FALSE
Q6P9R4	Arhgef18	935	S	RHLGSTSSQVEEGSV	Heart	4.25987	0.803266	FALSE	FALSE	FALSE
Q6P9R4	Arhgef18	935	S	RHLGSTSSQVEEGSV	Kidney	3.88416	0.541321	FALSE	FALSE	FALSE
Q6P9R4	Arhgef18	935	S	RHLGSTSSQVEEGSV	Liver	1.0276	-1.45028	FALSE	FALSE	FALSE
Q6P9R4	Arhgef18	935	S	RHLGSTSSQVEEGSV	Lung	6.11559	2.09707	TRUE	FALSE	FALSE
Q6P9R4	Arhgef18	935	S	RHLGSTSSQVEEGSV	Pancreas	1.80209	-0.910306	FALSE	FALSE	FALSE
Q6P9R4	Arhgef18	935	S	RHLGSTSSQVEEGSV	Small_intestine	2.86159	-0.17162	FALSE	FALSE	FALSE
Q6P9R4	Arhgef18	935	S	RHLGSTSSQVEEGSV	Spleen	2.32521	-0.545586	FALSE	FALSE	FALSE
Q6P9R4	Arhgef18	935	S	RHLGSTSSQVEEGSV	SubWAT	4.88213	1.2371	FALSE	FALSE	FALSE
Q6P9R4	Arhgef18	935	S	RHLGSTSSQVEEGSV	Testes	3.12424	0.0114996	FALSE	FALSE	FALSE
Q6P9R4	Arhgef18	941	S	SSQVEEGSVSAGLPR	BAT	3.26098	-0.238806	FALSE	FALSE	FALSE
Q6P9R4	Arhgef18	941	S	SSQVEEGSVSAGLPR	Brain	7.58678	2.74415	TRUE	FALSE	FALSE
Q6P9R4	Arhgef18	941	S	SSQVEEGSVSAGLPR	Gastrocnemius	2.36273	-0.858212	FALSE	FALSE	FALSE
Q6P9R4	Arhgef18	941	S	SSQVEEGSVSAGLPR	Heart	3.3044	-0.208863	FALSE	FALSE	FALSE
Q6P9R4	Arhgef18	941	S	SSQVEEGSVSAGLPR	Kidney	2.72819	-0.606202	FALSE	FALSE	FALSE
Q6P9R4	Arhgef18	941	S	SSQVEEGSVSAGLPR	Liver	3.88419	0.190945	FALSE	FALSE	FALSE
Q6P9R4	Arhgef18	941	S	SSQVEEGSVSAGLPR	Lung	3.25721	-0.241401	FALSE	FALSE	FALSE
Q6P9R4	Arhgef18	941	S	SSQVEEGSVSAGLPR	Pancreas	3.15473	-0.312069	FALSE	FALSE	FALSE
Q6P9R4	Arhgef18	941	S	SSQVEEGSVSAGLPR	Small_intestine	3.04702	-0.386343	FALSE	FALSE	FALSE
Q6P9R4	Arhgef18	941	S	SSQVEEGSVSAGLPR	Spleen	2.98597	-0.428444	FALSE	FALSE	FALSE
Q6P9R4	Arhgef18	941	S	SSQVEEGSVSAGLPR	SubWAT	2.52835	-0.744008	FALSE	FALSE	FALSE
Q6P9R4	Arhgef18	941	S	SSQVEEGSVSAGLPR	Testes	5.18688	1.08925	FALSE	FALSE	FALSE
Q6P9R4	Arhgef18	952	T	GLPRRAETFGGYDSV	BAT	1.91019	-1.90738	FALSE	TRUE	FALSE
Q6P9R4	Arhgef18	952	T	GLPRRAETFGGYDSV	Brain	12.7959	1.655	FALSE	TRUE	FALSE
Q6P9R4	Arhgef18	952	T	GLPRRAETFGGYDSV	Gastrocnemius	6.76895	-0.317332	FALSE	TRUE	FALSE
Q6P9R4	Arhgef18	952	T	GLPRRAETFGGYDSV	Heart	3.97102	-1.23297	FALSE	TRUE	FALSE
Q6P9R4	Arhgef18	952	T	GLPRRAETFGGYDSV	Kidney	8.68918	0.311073	FALSE	TRUE	FALSE
Q6P9R4	Arhgef18	952	T	GLPRRAETFGGYDSV	Liver	8.87308	0.371253	FALSE	TRUE	FALSE
Q6P9R4	Arhgef18	952	T	GLPRRAETFGGYDSV	Lung	11.1483	1.11583	FALSE	TRUE	FALSE
Q6P9R4	Arhgef18	952	T	GLPRRAETFGGYDSV	Pancreas	10.134	0.783897	FALSE	TRUE	FALSE
Q6P9R4	Arhgef18	952	T	GLPRRAETFGGYDSV	Small_intestine	8.47318	0.240386	FALSE	TRUE	FALSE
Q6P9R4	Arhgef18	952	T	GLPRRAETFGGYDSV	Spleen	8.28225	0.177903	FALSE	TRUE	FALSE
Q6P9R4	Arhgef18	952	T	GLPRRAETFGGYDSV	SubWAT	5.22156	-0.823721	FALSE	TRUE	FALSE
Q6P9R4	Arhgef18	952	T	GLPRRAETFGGYDSV	Testes	6.59596	-0.373943	FALSE	TRUE	FALSE
Q6P9R4	Arhgef18	956	Y	RAETFGGYDSVGSPS	BAT	5.18566	0.940785	FALSE	TRUE	FALSE
Q6P9R4	Arhgef18	956	Y	RAETFGGYDSVGSPS	Brain	3.36957	-0.342743	FALSE	TRUE	FALSE
Q6P9R4	Arhgef18	956	Y	RAETFGGYDSVGSPS	Gastrocnemius	2.28883	-1.10655	FALSE	TRUE	FALSE
Q6P9R4	Arhgef18	956	Y	RAETFGGYDSVGSPS	Heart	5.04755	0.84318	FALSE	TRUE	FALSE
Q6P9R4	Arhgef18	956	Y	RAETFGGYDSVGSPS	Kidney	4.93573	0.764147	FALSE	TRUE	FALSE
Q6P9R4	Arhgef18	956	Y	RAETFGGYDSVGSPS	Liver	2.56655	-0.910277	FALSE	TRUE	FALSE
Q6P9R4	Arhgef18	956	Y	RAETFGGYDSVGSPS	Lung	3.68146	-0.12231	FALSE	TRUE	FALSE
Q6P9R4	Arhgef18	956	Y	RAETFGGYDSVGSPS	Pancreas	3.03242	-0.581024	FALSE	TRUE	FALSE
Q6P9R4	Arhgef18	956	Y	RAETFGGYDSVGSPS	Small_intestine	3.1514	-0.496936	FALSE	TRUE	FALSE
Q6P9R4	Arhgef18	956	Y	RAETFGGYDSVGSPS	Spleen	2.67048	-0.836823	FALSE	TRUE	FALSE
Q6P9R4	Arhgef18	956	Y	RAETFGGYDSVGSPS	SubWAT	7.07144	2.27357	TRUE	TRUE	FALSE
Q6P9R4	Arhgef18	956	Y	RAETFGGYDSVGSPS	Testes	3.25316	-0.425013	FALSE	TRUE	FALSE
Q6P9R4	Arhgef18	961	S	GGYDSVGSPSKGGSF	BAT	7.9829	0.229851	FALSE	TRUE	FALSE
Q6P9R4	Arhgef18	961	S	GGYDSVGSPSKGGSF	Brain	11.3191	1.66867	FALSE	TRUE	FALSE
Q6P9R4	Arhgef18	961	S	GGYDSVGSPSKGGSF	Gastrocnemius	7.67671	0.0977995	FALSE	TRUE	FALSE
Q6P9R4	Arhgef18	961	S	GGYDSVGSPSKGGSF	Heart	3.89916	-1.53134	FALSE	TRUE	FALSE
Q6P9R4	Arhgef18	961	S	GGYDSVGSPSKGGSF	Kidney	8.15582	0.304425	FALSE	TRUE	FALSE
Q6P9R4	Arhgef18	961	S	GGYDSVGSPSKGGSF	Liver	3.05753	-1.89431	FALSE	TRUE	FALSE
Q6P9R4	Arhgef18	961	S	GGYDSVGSPSKGGSF	Lung	7.89099	0.19021	FALSE	TRUE	FALSE
Q6P9R4	Arhgef18	961	S	GGYDSVGSPSKGGSF	Pancreas	9.11294	0.717201	FALSE	TRUE	FALSE
Q6P9R4	Arhgef18	961	S	GGYDSVGSPSKGGSF	Small_intestine	7.33346	-0.0502356	FALSE	TRUE	FALSE
Q6P9R4	Arhgef18	961	S	GGYDSVGSPSKGGSF	Spleen	8.86525	0.610381	FALSE	TRUE	FALSE
Q6P9R4	Arhgef18	961	S	GGYDSVGSPSKGGSF	SubWAT	5.30002	-0.927194	FALSE	TRUE	FALSE
Q6P9R4	Arhgef18	961	S	GGYDSVGSPSKGGSF	Testes	8.80535	0.584548	FALSE	TRUE	FALSE
Q6P9R4	Arhgef18	963	S	YDSVGSPSKGGSFKR	BAT	1.9786	-0.65964	FALSE	TRUE	FALSE
Q6P9R4	Arhgef18	963	S	YDSVGSPSKGGSFKR	Brain	4.34634	0.427388	FALSE	TRUE	FALSE
Q6P9R4	Arhgef18	963	S	YDSVGSPSKGGSFKR	Gastrocnemius	2.13137	-0.5895	FALSE	TRUE	FALSE
Q6P9R4	Arhgef18	963	S	YDSVGSPSKGGSFKR	Heart	1.50242	-0.878251	FALSE	TRUE	FALSE
Q6P9R4	Arhgef18	963	S	YDSVGSPSKGGSFKR	Kidney	1.66063	-0.805618	FALSE	TRUE	FALSE
Q6P9R4	Arhgef18	963	S	YDSVGSPSKGGSFKR	Liver	4.00213	0.269362	FALSE	TRUE	FALSE
Q6P9R4	Arhgef18	963	S	YDSVGSPSKGGSFKR	Lung	3.49052	0.0344803	FALSE	TRUE	FALSE
Q6P9R4	Arhgef18	963	S	YDSVGSPSKGGSFKR	Pancreas	3.98908	0.263369	FALSE	TRUE	FALSE
Q6P9R4	Arhgef18	963	S	YDSVGSPSKGGSFKR	Small_intestine	2.98904	-0.195749	FALSE	TRUE	FALSE
Q6P9R4	Arhgef18	963	S	YDSVGSPSKGGSFKR	Spleen	9.61356	2.84556	TRUE	TRUE	FALSE
Q6P9R4	Arhgef18	963	S	YDSVGSPSKGGSFKR	SubWAT	2.19775	-0.559026	FALSE	TRUE	FALSE
Q6P9R4	Arhgef18	963	S	YDSVGSPSKGGSFKR	Testes	3.08351	-0.152373	FALSE	TRUE	FALSE
Q6P9R4	Arhgef18	973	S	GSFKRKVSNSDLRPQ	BAT	3.5148	-0.204185	FALSE	TRUE	FALSE
Q6P9R4	Arhgef18	973	S	GSFKRKVSNSDLRPQ	Brain	3.08508	-0.476724	FALSE	TRUE	FALSE
Q6P9R4	Arhgef18	973	S	GSFKRKVSNSDLRPQ	Gastrocnemius	2.64925	-0.753137	FALSE	TRUE	FALSE
Q6P9R4	Arhgef18	973	S	GSFKRKVSNSDLRPQ	Heart	3.05433	-0.496224	FALSE	TRUE	FALSE
Q6P9R4	Arhgef18	973	S	GSFKRKVSNSDLRPQ	Kidney	3.30278	-0.338656	FALSE	TRUE	FALSE
Q6P9R4	Arhgef18	973	S	GSFKRKVSNSDLRPQ	Liver	3.74461	-0.0584352	FALSE	TRUE	FALSE
Q6P9R4	Arhgef18	973	S	GSFKRKVSNSDLRPQ	Lung	7.05939	2.04388	TRUE	TRUE	FALSE
Q6P9R4	Arhgef18	973	S	GSFKRKVSNSDLRPQ	Pancreas	2.36272	-0.934863	FALSE	TRUE	FALSE
Q6P9R4	Arhgef18	973	S	GSFKRKVSNSDLRPQ	Small_intestine	6.99859	2.00532	TRUE	TRUE	FALSE
Q6P9R4	Arhgef18	973	S	GSFKRKVSNSDLRPQ	Spleen	2.91864	-0.582282	FALSE	TRUE	FALSE
Q6P9R4	Arhgef18	973	S	GSFKRKVSNSDLRPQ	SubWAT	4.35061	0.325904	FALSE	TRUE	FALSE
Q6P9R4	Arhgef18	973	S	GSFKRKVSNSDLRPQ	Testes	3.00015	-0.530591	FALSE	TRUE	FALSE
Q6P9R4	Arhgef18	975	S	FKRKVSNSDLRPQDW	BAT	3.03303	-0.486357	FALSE	FALSE	FALSE
Q6P9R4	Arhgef18	975	S	FKRKVSNSDLRPQDW	Brain	2.78468	-0.77042	FALSE	FALSE	FALSE
Q6P9R4	Arhgef18	975	S	FKRKVSNSDLRPQDW	Gastrocnemius	3.97168	0.587271	FALSE	FALSE	FALSE
Q6P9R4	Arhgef18	975	S	FKRKVSNSDLRPQDW	Heart	3.26485	-0.221203	FALSE	FALSE	FALSE
Q6P9R4	Arhgef18	975	S	FKRKVSNSDLRPQDW	Kidney	5.14616	1.93063	FALSE	FALSE	FALSE
Q6P9R4	Arhgef18	975	S	FKRKVSNSDLRPQDW	Liver	2.78174	-0.773786	FALSE	FALSE	FALSE
Q6P9R4	Arhgef18	975	S	FKRKVSNSDLRPQDW	Lung	3.49694	0.0442621	FALSE	FALSE	FALSE
Q6P9R4	Arhgef18	975	S	FKRKVSNSDLRPQDW	Pancreas	2.54024	-1.05001	FALSE	FALSE	FALSE
Q6P9R4	Arhgef18	975	S	FKRKVSNSDLRPQDW	Small_intestine	3.95357	0.566548	FALSE	FALSE	FALSE
Q6P9R4	Arhgef18	975	S	FKRKVSNSDLRPQDW	Spleen	2.15801	-1.4872	FALSE	FALSE	FALSE
Q6P9R4	Arhgef18	975	S	FKRKVSNSDLRPQDW	SubWAT	3.77649	0.364011	FALSE	FALSE	FALSE
Q6P9R4	Arhgef18	975	S	FKRKVSNSDLRPQDW	Testes	4.59154	1.29626	FALSE	FALSE	FALSE
Q6P9R4	Arhgef18	1186	T	RRFKKQNTVPGALPP	BAT	4.39573	-0.413781	FALSE	FALSE	FALSE
Q6P9R4	Arhgef18	1186	T	RRFKKQNTVPGALPP	Brain	9.04481	1.03476	FALSE	FALSE	FALSE
Q6P9R4	Arhgef18	1186	T	RRFKKQNTVPGALPP	Gastrocnemius	8.34423	0.816476	FALSE	FALSE	FALSE
Q6P9R4	Arhgef18	1186	T	RRFKKQNTVPGALPP	Heart	3.05252	-0.832291	FALSE	FALSE	FALSE
Q6P9R4	Arhgef18	1186	T	RRFKKQNTVPGALPP	Kidney	3.36642	-0.734489	FALSE	FALSE	FALSE
Q6P9R4	Arhgef18	1186	T	RRFKKQNTVPGALPP	Liver	2.59089	-0.976126	FALSE	FALSE	FALSE
Q6P9R4	Arhgef18	1186	T	RRFKKQNTVPGALPP	Lung	8.05337	0.72585	FALSE	FALSE	FALSE
Q6P9R4	Arhgef18	1186	T	RRFKKQNTVPGALPP	Pancreas	4.20086	-0.474497	FALSE	FALSE	FALSE
Q6P9R4	Arhgef18	1186	T	RRFKKQNTVPGALPP	Small_intestine	10.8496	1.5971	FALSE	FALSE	FALSE
Q6P9R4	Arhgef18	1186	T	RRFKKQNTVPGALPP	Spleen	9.67441	1.23093	FALSE	FALSE	FALSE
Q6P9R4	Arhgef18	1186	T	RRFKKQNTVPGALPP	SubWAT	3.40623	-0.722085	FALSE	FALSE	FALSE
Q6P9R4	Arhgef18	1186	T	RRFKKQNTVPGALPP	Testes	1.70598	-1.25184	FALSE	FALSE	FALSE
Q6P9R4	Arhgef18	1308	S	RGSQRWESSASFDLK	BAT	3.19098	-0.47007	FALSE	FALSE	FALSE
Q6P9R4	Arhgef18	1308	S	RGSQRWESSASFDLK	Brain	3.50291	-0.277764	FALSE	FALSE	FALSE
Q6P9R4	Arhgef18	1308	S	RGSQRWESSASFDLK	Gastrocnemius	3.70811	-0.151256	FALSE	FALSE	FALSE
Q6P9R4	Arhgef18	1308	S	RGSQRWESSASFDLK	Heart	3.64499	-0.190168	FALSE	FALSE	FALSE
Q6P9R4	Arhgef18	1308	S	RGSQRWESSASFDLK	Kidney	3.06988	-0.544729	FALSE	FALSE	FALSE
Q6P9R4	Arhgef18	1308	S	RGSQRWESSASFDLK	Liver	3.72699	-0.139616	FALSE	FALSE	FALSE
Q6P9R4	Arhgef18	1308	S	RGSQRWESSASFDLK	Lung	7.97869	2.48158	TRUE	FALSE	FALSE
Q6P9R4	Arhgef18	1308	S	RGSQRWESSASFDLK	Pancreas	6.38408	1.49849	FALSE	FALSE	FALSE
Q6P9R4	Arhgef18	1308	S	RGSQRWESSASFDLK	Small_intestine	3.54801	-0.249958	FALSE	FALSE	FALSE
Q6P9R4	Arhgef18	1308	S	RGSQRWESSASFDLK	Spleen	2.21299	-1.073	FALSE	FALSE	FALSE
Q6P9R4	Arhgef18	1308	S	RGSQRWESSASFDLK	SubWAT	3.88455	-0.0424833	FALSE	FALSE	FALSE
Q6P9R4	Arhgef18	1308	S	RGSQRWESSASFDLK	Testes	2.58928	-0.84102	FALSE	FALSE	FALSE
Q6P9R4	Arhgef18	1311	S	QRWESSASFDLKQQL	BAT	1.47295	-1.0006	FALSE	TRUE	FALSE
Q6P9R4	Arhgef18	1311	S	QRWESSASFDLKQQL	Brain	2.19224	-0.694808	FALSE	TRUE	FALSE
Q6P9R4	Arhgef18	1311	S	QRWESSASFDLKQQL	Gastrocnemius	3.19632	-0.267942	FALSE	TRUE	FALSE
Q6P9R4	Arhgef18	1311	S	QRWESSASFDLKQQL	Heart	4.57191	0.31687	FALSE	TRUE	FALSE
Q6P9R4	Arhgef18	1311	S	QRWESSASFDLKQQL	Kidney	2.71411	-0.472946	FALSE	TRUE	FALSE
Q6P9R4	Arhgef18	1311	S	QRWESSASFDLKQQL	Liver	3.05467	-0.328159	FALSE	TRUE	FALSE
Q6P9R4	Arhgef18	1311	S	QRWESSASFDLKQQL	Lung	2.22782	-0.679684	FALSE	TRUE	FALSE
Q6P9R4	Arhgef18	1311	S	QRWESSASFDLKQQL	Pancreas	7.74722	1.6668	FALSE	TRUE	FALSE
Q6P9R4	Arhgef18	1311	S	QRWESSASFDLKQQL	Small_intestine	7.83197	1.70283	FALSE	TRUE	FALSE
Q6P9R4	Arhgef18	1311	S	QRWESSASFDLKQQL	Spleen	6.79267	1.26099	FALSE	TRUE	FALSE
Q6P9R4	Arhgef18	1311	S	QRWESSASFDLKQQL	SubWAT	1.40885	-1.02785	FALSE	TRUE	FALSE
Q6P9R4	Arhgef18	1311	S	QRWESSASFDLKQQL	Testes	2.70813	-0.475489	FALSE	TRUE	FALSE
Q6P9R4	Arhgef18	1336	S	SASRNRRSLSPVLPA	BAT	3.85237	0.0330489	FALSE	TRUE	FALSE
Q6P9R4	Arhgef18	1336	S	SASRNRRSLSPVLPA	Brain	2.52303	-0.599709	FALSE	TRUE	FALSE
Q6P9R4	Arhgef18	1336	S	SASRNRRSLSPVLPA	Gastrocnemius	3.18926	-0.282588	FALSE	TRUE	FALSE
Q6P9R4	Arhgef18	1336	S	SASRNRRSLSPVLPA	Heart	5.09375	0.623933	FALSE	TRUE	FALSE
Q6P9R4	Arhgef18	1336	S	SASRNRRSLSPVLPA	Kidney	3.8298	0.022302	FALSE	TRUE	FALSE
Q6P9R4	Arhgef18	1336	S	SASRNRRSLSPVLPA	Liver	2.93124	-0.405403	FALSE	TRUE	FALSE
Q6P9R4	Arhgef18	1336	S	SASRNRRSLSPVLPA	Lung	9.66182	2.79829	TRUE	TRUE	FALSE
Q6P9R4	Arhgef18	1336	S	SASRNRRSLSPVLPA	Pancreas	1.9397	-0.877369	FALSE	TRUE	FALSE
Q6P9R4	Arhgef18	1336	S	SASRNRRSLSPVLPA	Small_intestine	3.46053	-0.153465	FALSE	TRUE	FALSE
Q6P9R4	Arhgef18	1336	S	SASRNRRSLSPVLPA	Spleen	3.61375	-0.0805341	FALSE	TRUE	FALSE
Q6P9R4	Arhgef18	1336	S	SASRNRRSLSPVLPA	SubWAT	3.97327	0.0905931	FALSE	TRUE	FALSE
Q6P9R4	Arhgef18	1336	S	SASRNRRSLSPVLPA	Testes	1.3268	-1.1691	FALSE	TRUE	FALSE
Q6P9R4	Arhgef18	1338	S	SRNRRSLSPVLPAAH	BAT	4.57922	-1.45281	FALSE	TRUE	FALSE
Q6P9R4	Arhgef18	1338	S	SRNRRSLSPVLPAAH	Brain	2.45445	-2.41326	TRUE	TRUE	FALSE
Q6P9R4	Arhgef18	1338	S	SRNRRSLSPVLPAAH	Gastrocnemius	8.76847	0.440836	FALSE	TRUE	FALSE
Q6P9R4	Arhgef18	1338	S	SRNRRSLSPVLPAAH	Heart	8.48986	0.314898	FALSE	TRUE	FALSE
Q6P9R4	Arhgef18	1338	S	SRNRRSLSPVLPAAH	Kidney	9.21757	0.64384	FALSE	TRUE	FALSE
Q6P9R4	Arhgef18	1338	S	SRNRRSLSPVLPAAH	Liver	8.10895	0.142718	FALSE	TRUE	FALSE
Q6P9R4	Arhgef18	1338	S	SRNRRSLSPVLPAAH	Lung	9.04128	0.564155	FALSE	TRUE	FALSE
Q6P9R4	Arhgef18	1338	S	SRNRRSLSPVLPAAH	Pancreas	8.00419	0.0953618	FALSE	TRUE	FALSE
Q6P9R4	Arhgef18	1338	S	SRNRRSLSPVLPAAH	Small_intestine	9.91581	0.959464	FALSE	TRUE	FALSE
Q6P9R4	Arhgef18	1338	S	SRNRRSLSPVLPAAH	Spleen	9.56983	0.803071	FALSE	TRUE	FALSE
Q6P9R4	Arhgef18	1338	S	SRNRRSLSPVLPAAH	SubWAT	6.64754	-0.517878	FALSE	TRUE	FALSE
Q6P9R4	Arhgef18	1338	S	SRNRRSLSPVLPAAH	Testes	8.72149	0.419603	FALSE	TRUE	FALSE
Q6P9R4	Arhgef18	1381	S	GTSLPPVSPASSLPT	BAT	4.13385	-0.302561	FALSE	TRUE	FALSE
Q6P9R4	Arhgef18	1381	S	GTSLPPVSPASSLPT	Brain	3.13776	-0.62097	FALSE	TRUE	FALSE
Q6P9R4	Arhgef18	1381	S	GTSLPPVSPASSLPT	Gastrocnemius	3.23332	-0.590424	FALSE	TRUE	FALSE
Q6P9R4	Arhgef18	1381	S	GTSLPPVSPASSLPT	Heart	8.87524	1.21308	FALSE	TRUE	FALSE
Q6P9R4	Arhgef18	1381	S	GTSLPPVSPASSLPT	Kidney	9.61527	1.44964	FALSE	TRUE	FALSE
Q6P9R4	Arhgef18	1381	S	GTSLPPVSPASSLPT	Liver	4.33638	-0.237818	FALSE	TRUE	FALSE
Q6P9R4	Arhgef18	1381	S	GTSLPPVSPASSLPT	Lung	9.64385	1.45877	FALSE	TRUE	FALSE
Q6P9R4	Arhgef18	1381	S	GTSLPPVSPASSLPT	Pancreas	2.21488	-0.915978	FALSE	TRUE	FALSE
Q6P9R4	Arhgef18	1381	S	GTSLPPVSPASSLPT	Small_intestine	8.60266	1.12594	FALSE	TRUE	FALSE
Q6P9R4	Arhgef18	1381	S	GTSLPPVSPASSLPT	Spleen	2.40439	-0.855398	FALSE	TRUE	FALSE
Q6P9R4	Arhgef18	1381	S	GTSLPPVSPASSLPT	SubWAT	1.71371	-1.07618	FALSE	TRUE	FALSE
Q6P9R4	Arhgef18	1381	S	GTSLPPVSPASSLPT	Testes	3.05289	-0.648099	FALSE	TRUE	FALSE
Q6P9S0	Mtss2	255	Y	GSDYSWSYQTPPSSP	BAT	2.60748	-1.11416	FALSE	FALSE	FALSE
Q6P9S0	Mtss2	255	Y	GSDYSWSYQTPPSSP	Brain	5.9523	2.4254	TRUE	FALSE	FALSE
Q6P9S0	Mtss2	255	Y	GSDYSWSYQTPPSSP	Gastrocnemius	3.60777	-0.0556339	FALSE	FALSE	FALSE
Q6P9S0	Mtss2	255	Y	GSDYSWSYQTPPSSP	Heart	3.53348	-0.134247	FALSE	FALSE	FALSE
Q6P9S0	Mtss2	255	Y	GSDYSWSYQTPPSSP	Kidney	3.34781	-0.33073	FALSE	FALSE	FALSE
Q6P9S0	Mtss2	255	Y	GSDYSWSYQTPPSSP	Liver	2.95888	-0.742306	FALSE	FALSE	FALSE
Q6P9S0	Mtss2	255	Y	GSDYSWSYQTPPSSP	Lung	3.81332	0.161881	FALSE	FALSE	FALSE
Q6P9S0	Mtss2	255	Y	GSDYSWSYQTPPSSP	Pancreas	2.974	-0.726302	FALSE	FALSE	FALSE
Q6P9S0	Mtss2	255	Y	GSDYSWSYQTPPSSP	Small_intestine	3.33633	-0.342871	FALSE	FALSE	FALSE
Q6P9S0	Mtss2	255	Y	GSDYSWSYQTPPSSP	Spleen	2.77638	-0.935426	FALSE	FALSE	FALSE
Q6P9S0	Mtss2	255	Y	GSDYSWSYQTPPSSP	SubWAT	4.63901	1.03565	FALSE	FALSE	FALSE
Q6P9S0	Mtss2	255	Y	GSDYSWSYQTPPSSP	Testes	4.37735	0.758748	FALSE	FALSE	FALSE
Q6P9S0	Mtss2	261	S	SYQTPPSSPSSSNSR	BAT	2.84955	-0.240786	FALSE	TRUE	FALSE
Q6P9S0	Mtss2	261	S	SYQTPPSSPSSSNSR	Brain	8.99328	2.7779	TRUE	TRUE	FALSE
Q6P9S0	Mtss2	261	S	SYQTPPSSPSSSNSR	Gastrocnemius	3.43876	0.0487179	FALSE	TRUE	FALSE
Q6P9S0	Mtss2	261	S	SYQTPPSSPSSSNSR	Heart	2.34543	-0.488481	FALSE	TRUE	FALSE
Q6P9S0	Mtss2	261	S	SYQTPPSSPSSSNSR	Kidney	2.88336	-0.224172	FALSE	TRUE	FALSE
Q6P9S0	Mtss2	261	S	SYQTPPSSPSSSNSR	Liver	1.08511	-1.10773	FALSE	TRUE	FALSE
Q6P9S0	Mtss2	261	S	SYQTPPSSPSSSNSR	Lung	3.31933	-0.00996294	FALSE	TRUE	FALSE
Q6P9S0	Mtss2	261	S	SYQTPPSSPSSSNSR	Pancreas	4.05504	0.351526	FALSE	TRUE	FALSE
Q6P9S0	Mtss2	261	S	SYQTPPSSPSSSNSR	Small_intestine	2.96701	-0.18307	FALSE	TRUE	FALSE
Q6P9S0	Mtss2	261	S	SYQTPPSSPSSSNSR	Spleen	2.90575	-0.213173	FALSE	TRUE	FALSE
Q6P9S0	Mtss2	261	S	SYQTPPSSPSSSNSR	SubWAT	4.22643	0.435734	FALSE	TRUE	FALSE
Q6P9S0	Mtss2	261	S	SYQTPPSSPSSSNSR	Testes	1.0062	-1.1465	FALSE	TRUE	FALSE
Q6P9S0	Mtss2	270	S	SSSNSRKSSMCSLAQ	BAT	2.11621	-1.15309	FALSE	FALSE	FALSE
Q6P9S0	Mtss2	270	S	SSSNSRKSSMCSLAQ	Brain	11.1301	1.38057	FALSE	FALSE	FALSE
Q6P9S0	Mtss2	270	S	SSSNSRKSSMCSLAQ	Gastrocnemius	2.00283	-1.18496	FALSE	FALSE	FALSE
Q6P9S0	Mtss2	270	S	SSSNSRKSSMCSLAQ	Heart	4.6676	-0.43594	FALSE	FALSE	FALSE
Q6P9S0	Mtss2	270	S	SSSNSRKSSMCSLAQ	Kidney	3.39944	-0.792397	FALSE	FALSE	FALSE
Q6P9S0	Mtss2	270	S	SSSNSRKSSMCSLAQ	Liver	8.99288	0.779821	FALSE	FALSE	FALSE
Q6P9S0	Mtss2	270	S	SSSNSRKSSMCSLAQ	Lung	10.1467	1.10415	FALSE	FALSE	FALSE
Q6P9S0	Mtss2	270	S	SSSNSRKSSMCSLAQ	Pancreas	5.95017	-0.0754325	FALSE	FALSE	FALSE
Q6P9S0	Mtss2	270	S	SSSNSRKSSMCSLAQ	Small_intestine	3.57616	-0.742726	FALSE	FALSE	FALSE
Q6P9S0	Mtss2	270	S	SSSNSRKSSMCSLAQ	Spleen	11.604	1.51376	FALSE	FALSE	FALSE
Q6P9S0	Mtss2	270	S	SSSNSRKSSMCSLAQ	SubWAT	3.28391	-0.824872	FALSE	FALSE	FALSE
Q6P9S0	Mtss2	270	S	SSSNSRKSSMCSLAQ	Testes	7.75232	0.431121	FALSE	FALSE	FALSE
Q6P9S0	Mtss2	271	S	SSNSRKSSMCSLAQP	BAT	10.1755	-0.0691479	FALSE	TRUE	FALSE
Q6P9S0	Mtss2	271	S	SSNSRKSSMCSLAQP	Brain	11.8724	0.6254	FALSE	TRUE	FALSE
Q6P9S0	Mtss2	271	S	SSNSRKSSMCSLAQP	Gastrocnemius	3.92163	-2.62873	TRUE	TRUE	FALSE
Q6P9S0	Mtss2	271	S	SSNSRKSSMCSLAQP	Heart	10.043	-0.123379	FALSE	TRUE	FALSE
Q6P9S0	Mtss2	271	S	SSNSRKSSMCSLAQP	Kidney	12.0953	0.716616	FALSE	TRUE	FALSE
Q6P9S0	Mtss2	271	S	SSNSRKSSMCSLAQP	Liver	10.9239	0.237179	FALSE	TRUE	FALSE
Q6P9S0	Mtss2	271	S	SSNSRKSSMCSLAQP	Lung	12.6208	0.931689	FALSE	TRUE	FALSE
Q6P9S0	Mtss2	271	S	SSNSRKSSMCSLAQP	Pancreas	9.98221	-0.148239	FALSE	TRUE	FALSE
Q6P9S0	Mtss2	271	S	SSNSRKSSMCSLAQP	Small_intestine	12.3221	0.809423	FALSE	TRUE	FALSE
Q6P9S0	Mtss2	271	S	SSNSRKSSMCSLAQP	Spleen	12.4896	0.877985	FALSE	TRUE	FALSE
Q6P9S0	Mtss2	271	S	SSNSRKSSMCSLAQP	SubWAT	9.1793	-0.476856	FALSE	TRUE	FALSE
Q6P9S0	Mtss2	271	S	SSNSRKSSMCSLAQP	Testes	8.5072	-0.751937	FALSE	TRUE	FALSE
Q6P9S0	Mtss2	300	Y	FVSQDPTYSKPPSPM	BAT	8.69742	0.904923	FALSE	FALSE	FALSE
Q6P9S0	Mtss2	300	Y	FVSQDPTYSKPPSPM	Brain	4.63371	-0.458578	FALSE	FALSE	FALSE
Q6P9S0	Mtss2	300	Y	FVSQDPTYSKPPSPM	Gastrocnemius	2.42415	-1.19995	FALSE	FALSE	FALSE
Q6P9S0	Mtss2	300	Y	FVSQDPTYSKPPSPM	Heart	7.23502	0.414241	FALSE	FALSE	FALSE
Q6P9S0	Mtss2	300	Y	FVSQDPTYSKPPSPM	Kidney	7.46641	0.491882	FALSE	FALSE	FALSE
Q6P9S0	Mtss2	300	Y	FVSQDPTYSKPPSPM	Liver	7.02816	0.344835	FALSE	FALSE	FALSE
Q6P9S0	Mtss2	300	Y	FVSQDPTYSKPPSPM	Lung	2.47318	-1.1835	FALSE	FALSE	FALSE
Q6P9S0	Mtss2	300	Y	FVSQDPTYSKPPSPM	Pancreas	1.88526	-1.38077	FALSE	FALSE	FALSE
Q6P9S0	Mtss2	300	Y	FVSQDPTYSKPPSPM	Small_intestine	9.04978	1.02315	FALSE	FALSE	FALSE
Q6P9S0	Mtss2	300	Y	FVSQDPTYSKPPSPM	Spleen	2.63082	-1.13061	FALSE	FALSE	FALSE
Q6P9S0	Mtss2	300	Y	FVSQDPTYSKPPSPM	SubWAT	9.3398	1.12046	FALSE	FALSE	FALSE
Q6P9S0	Mtss2	300	Y	FVSQDPTYSKPPSPM	Testes	9.14148	1.05392	FALSE	FALSE	FALSE
Q6P9S0	Mtss2	305	S	PTYSKPPSPMPSDIT	BAT	3.22329	-0.647005	FALSE	TRUE	FALSE
Q6P9S0	Mtss2	305	S	PTYSKPPSPMPSDIT	Brain	9.24382	1.12459	FALSE	TRUE	FALSE
Q6P9S0	Mtss2	305	S	PTYSKPPSPMPSDIT	Gastrocnemius	2.89024	-0.745009	FALSE	TRUE	FALSE
Q6P9S0	Mtss2	305	S	PTYSKPPSPMPSDIT	Heart	3.47149	-0.57397	FALSE	TRUE	FALSE
Q6P9S0	Mtss2	305	S	PTYSKPPSPMPSDIT	Kidney	2.72182	-0.794568	FALSE	TRUE	FALSE
Q6P9S0	Mtss2	305	S	PTYSKPPSPMPSDIT	Liver	2.40934	-0.886518	FALSE	TRUE	FALSE
Q6P9S0	Mtss2	305	S	PTYSKPPSPMPSDIT	Lung	10.478	1.48776	FALSE	TRUE	FALSE
Q6P9S0	Mtss2	305	S	PTYSKPPSPMPSDIT	Pancreas	3.61591	-0.531472	FALSE	TRUE	FALSE
Q6P9S0	Mtss2	305	S	PTYSKPPSPMPSDIT	Small_intestine	9.51007	1.20294	FALSE	TRUE	FALSE
Q6P9S0	Mtss2	305	S	PTYSKPPSPMPSDIT	Spleen	10.6364	1.53437	FALSE	TRUE	FALSE
Q6P9S0	Mtss2	305	S	PTYSKPPSPMPSDIT	SubWAT	3.86173	-0.45914	FALSE	TRUE	FALSE
Q6P9S0	Mtss2	305	S	PTYSKPPSPMPSDIT	Testes	3.00251	-0.711973	FALSE	TRUE	FALSE
Q6P9S0	Mtss2	354	T	HEQPSATTLQRRKDR	BAT	6.61408	-0.476461	FALSE	TRUE	FALSE
Q6P9S0	Mtss2	354	T	HEQPSATTLQRRKDR	Brain	5.8713	-1.00701	FALSE	TRUE	FALSE
Q6P9S0	Mtss2	354	T	HEQPSATTLQRRKDR	Gastrocnemius	7.54438	0.188017	FALSE	TRUE	FALSE
Q6P9S0	Mtss2	354	T	HEQPSATTLQRRKDR	Heart	7.12944	-0.108363	FALSE	TRUE	FALSE
Q6P9S0	Mtss2	354	T	HEQPSATTLQRRKDR	Kidney	6.84246	-0.31334	FALSE	TRUE	FALSE
Q6P9S0	Mtss2	354	T	HEQPSATTLQRRKDR	Liver	6.334	-0.676512	FALSE	TRUE	FALSE
Q6P9S0	Mtss2	354	T	HEQPSATTLQRRKDR	Lung	9.90064	1.87101	FALSE	TRUE	FALSE
Q6P9S0	Mtss2	354	T	HEQPSATTLQRRKDR	Pancreas	6.53859	-0.530382	FALSE	TRUE	FALSE
Q6P9S0	Mtss2	354	T	HEQPSATTLQRRKDR	Small_intestine	5.03059	-1.60749	FALSE	TRUE	FALSE
Q6P9S0	Mtss2	354	T	HEQPSATTLQRRKDR	Spleen	9.20656	1.37525	FALSE	TRUE	FALSE
Q6P9S0	Mtss2	354	T	HEQPSATTLQRRKDR	SubWAT	7.91401	0.45203	FALSE	TRUE	FALSE
Q6P9S0	Mtss2	354	T	HEQPSATTLQRRKDR	Testes	8.44773	0.833249	FALSE	TRUE	FALSE
Q6P9S0	Mtss2	388	T	SGEEVPRTRMSPATI	BAT	4.00733	-0.153271	FALSE	FALSE	FALSE
Q6P9S0	Mtss2	388	T	SGEEVPRTRMSPATI	Brain	3.05377	-0.67549	FALSE	FALSE	FALSE
Q6P9S0	Mtss2	388	T	SGEEVPRTRMSPATI	Gastrocnemius	7.94585	2.00366	TRUE	FALSE	FALSE
Q6P9S0	Mtss2	388	T	SGEEVPRTRMSPATI	Heart	3.99868	-0.158012	FALSE	FALSE	FALSE
Q6P9S0	Mtss2	388	T	SGEEVPRTRMSPATI	Kidney	3.07949	-0.661406	FALSE	FALSE	FALSE
Q6P9S0	Mtss2	388	T	SGEEVPRTRMSPATI	Liver	3.48993	-0.436628	FALSE	FALSE	FALSE
Q6P9S0	Mtss2	388	T	SGEEVPRTRMSPATI	Lung	3.30409	-0.538404	FALSE	FALSE	FALSE
Q6P9S0	Mtss2	388	T	SGEEVPRTRMSPATI	Pancreas	2.5175	-0.969182	FALSE	FALSE	FALSE
Q6P9S0	Mtss2	388	T	SGEEVPRTRMSPATI	Small_intestine	8.11521	2.09641	TRUE	FALSE	FALSE
Q6P9S0	Mtss2	388	T	SGEEVPRTRMSPATI	Spleen	3.98224	-0.167011	FALSE	FALSE	FALSE
Q6P9S0	Mtss2	388	T	SGEEVPRTRMSPATI	SubWAT	4.46343	0.0965105	FALSE	FALSE	FALSE
Q6P9S0	Mtss2	388	T	SGEEVPRTRMSPATI	Testes	3.48891	-0.437184	FALSE	FALSE	FALSE
Q6P9S0	Mtss2	391	S	EVPRTRMSPATIAAK	BAT	0.566981	-1.40669	FALSE	TRUE	FALSE
Q6P9S0	Mtss2	391	S	EVPRTRMSPATIAAK	Brain	12.4761	2.01588	TRUE	TRUE	FALSE
Q6P9S0	Mtss2	391	S	EVPRTRMSPATIAAK	Gastrocnemius	7.49918	0.585558	FALSE	TRUE	FALSE
Q6P9S0	Mtss2	391	S	EVPRTRMSPATIAAK	Heart	4.52808	-0.268308	FALSE	TRUE	FALSE
Q6P9S0	Mtss2	391	S	EVPRTRMSPATIAAK	Kidney	3.80545	-0.475983	FALSE	TRUE	FALSE
Q6P9S0	Mtss2	391	S	EVPRTRMSPATIAAK	Liver	2.03373	-0.985159	FALSE	TRUE	FALSE
Q6P9S0	Mtss2	391	S	EVPRTRMSPATIAAK	Lung	7.84807	0.685826	FALSE	TRUE	FALSE
Q6P9S0	Mtss2	391	S	EVPRTRMSPATIAAK	Pancreas	3.08007	-0.684451	FALSE	TRUE	FALSE
Q6P9S0	Mtss2	391	S	EVPRTRMSPATIAAK	Small_intestine	6.74085	0.36762	FALSE	TRUE	FALSE
Q6P9S0	Mtss2	391	S	EVPRTRMSPATIAAK	Spleen	8.60606	0.903664	FALSE	TRUE	FALSE
Q6P9S0	Mtss2	391	S	EVPRTRMSPATIAAK	SubWAT	1.5021	-1.13794	FALSE	TRUE	FALSE
Q6P9S0	Mtss2	391	S	EVPRTRMSPATIAAK	Testes	6.85345	0.399983	FALSE	TRUE	FALSE
Q6P9S0	Mtss2	419	S	MVLTRGLSLEHQKSS	BAT	7.87112	-0.0999469	FALSE	TRUE	FALSE
Q6P9S0	Mtss2	419	S	MVLTRGLSLEHQKSS	Brain	9.16517	1.46351	FALSE	TRUE	FALSE
Q6P9S0	Mtss2	419	S	MVLTRGLSLEHQKSS	Gastrocnemius	7.93686	-0.0205271	FALSE	TRUE	FALSE
Q6P9S0	Mtss2	419	S	MVLTRGLSLEHQKSS	Heart	8.84606	1.07796	FALSE	TRUE	FALSE
Q6P9S0	Mtss2	419	S	MVLTRGLSLEHQKSS	Kidney	7.34997	-0.729594	FALSE	TRUE	FALSE
Q6P9S0	Mtss2	419	S	MVLTRGLSLEHQKSS	Liver	6.46915	-1.79379	FALSE	TRUE	FALSE
Q6P9S0	Mtss2	419	S	MVLTRGLSLEHQKSS	Lung	8.21102	0.310718	FALSE	TRUE	FALSE
Q6P9S0	Mtss2	419	S	MVLTRGLSLEHQKSS	Pancreas	7.79493	-0.191997	FALSE	TRUE	FALSE
Q6P9S0	Mtss2	419	S	MVLTRGLSLEHQKSS	Small_intestine	7.58594	-0.444495	FALSE	TRUE	FALSE
Q6P9S0	Mtss2	419	S	MVLTRGLSLEHQKSS	Spleen	8.55203	0.722721	FALSE	TRUE	FALSE
Q6P9S0	Mtss2	419	S	MVLTRGLSLEHQKSS	SubWAT	8.85223	1.08542	FALSE	TRUE	FALSE
Q6P9S0	Mtss2	419	S	MVLTRGLSLEHQKSS	Testes	6.81166	-1.37997	FALSE	TRUE	FALSE
Q6P9S0	Mtss2	526	T	GAPPGVATIRRTPST	BAT	4.17203	-0.112385	FALSE	FALSE	FALSE
Q6P9S0	Mtss2	526	T	GAPPGVATIRRTPST	Brain	3.39656	-0.39237	FALSE	FALSE	FALSE
Q6P9S0	Mtss2	526	T	GAPPGVATIRRTPST	Gastrocnemius	3.40403	-0.389676	FALSE	FALSE	FALSE
Q6P9S0	Mtss2	526	T	GAPPGVATIRRTPST	Heart	3.47017	-0.365794	FALSE	FALSE	FALSE
Q6P9S0	Mtss2	526	T	GAPPGVATIRRTPST	Kidney	1.82797	-0.958721	FALSE	FALSE	FALSE
Q6P9S0	Mtss2	526	T	GAPPGVATIRRTPST	Liver	3.90941	-0.207202	FALSE	FALSE	FALSE
Q6P9S0	Mtss2	526	T	GAPPGVATIRRTPST	Lung	11.0769	2.38066	TRUE	FALSE	FALSE
Q6P9S0	Mtss2	526	T	GAPPGVATIRRTPST	Pancreas	4.46124	-0.00796219	FALSE	FALSE	FALSE
Q6P9S0	Mtss2	526	T	GAPPGVATIRRTPST	Small_intestine	3.42539	-0.381963	FALSE	FALSE	FALSE
Q6P9S0	Mtss2	526	T	GAPPGVATIRRTPST	Spleen	8.98006	1.62358	FALSE	FALSE	FALSE
Q6P9S0	Mtss2	526	T	GAPPGVATIRRTPST	SubWAT	1.55324	-1.05791	FALSE	FALSE	FALSE
Q6P9S0	Mtss2	526	T	GAPPGVATIRRTPST	Testes	4.12252	-0.130258	FALSE	FALSE	FALSE
Q6P9S0	Mtss2	530	T	GVATIRRTPSTKPTV	BAT	0.604665	-1.22111	FALSE	TRUE	FALSE
Q6P9S0	Mtss2	530	T	GVATIRRTPSTKPTV	Brain	4.48785	0.391462	FALSE	TRUE	FALSE
Q6P9S0	Mtss2	530	T	GVATIRRTPSTKPTV	Gastrocnemius	2.3302	-0.504543	FALSE	TRUE	FALSE
Q6P9S0	Mtss2	530	T	GVATIRRTPSTKPTV	Heart	1.89458	-0.685444	FALSE	TRUE	FALSE
Q6P9S0	Mtss2	530	T	GVATIRRTPSTKPTV	Kidney	2.89359	-0.270586	FALSE	TRUE	FALSE
Q6P9S0	Mtss2	530	T	GVATIRRTPSTKPTV	Liver	7.86396	1.79346	FALSE	TRUE	FALSE
Q6P9S0	Mtss2	530	T	GVATIRRTPSTKPTV	Lung	8.76749	2.16867	TRUE	TRUE	FALSE
Q6P9S0	Mtss2	530	T	GVATIRRTPSTKPTV	Pancreas	2.75084	-0.329864	FALSE	TRUE	FALSE
Q6P9S0	Mtss2	530	T	GVATIRRTPSTKPTV	Small_intestine	3.178	-0.152479	FALSE	TRUE	FALSE
Q6P9S0	Mtss2	530	T	GVATIRRTPSTKPTV	Spleen	2.9548	-0.245167	FALSE	TRUE	FALSE
Q6P9S0	Mtss2	530	T	GVATIRRTPSTKPTV	SubWAT	2.43716	-0.460126	FALSE	TRUE	FALSE
Q6P9S0	Mtss2	530	T	GVATIRRTPSTKPTV	Testes	2.379	-0.484279	FALSE	TRUE	FALSE
Q6P9S0	Mtss2	532	S	ATIRRTPSTKPTVRR	BAT	9.95839	0.661765	FALSE	TRUE	FALSE
Q6P9S0	Mtss2	532	S	ATIRRTPSTKPTVRR	Brain	9.74677	0.598692	FALSE	TRUE	FALSE
Q6P9S0	Mtss2	532	S	ATIRRTPSTKPTVRR	Gastrocnemius	5.80969	-0.574763	FALSE	TRUE	FALSE
Q6P9S0	Mtss2	532	S	ATIRRTPSTKPTVRR	Heart	10.9959	0.970996	FALSE	TRUE	FALSE
Q6P9S0	Mtss2	532	S	ATIRRTPSTKPTVRR	Kidney	9.69965	0.584646	FALSE	TRUE	FALSE
Q6P9S0	Mtss2	532	S	ATIRRTPSTKPTVRR	Liver	4.0503	-1.09915	FALSE	TRUE	FALSE
Q6P9S0	Mtss2	532	S	ATIRRTPSTKPTVRR	Lung	11.0155	0.976831	FALSE	TRUE	FALSE
Q6P9S0	Mtss2	532	S	ATIRRTPSTKPTVRR	Pancreas	2.45596	-1.57435	FALSE	TRUE	FALSE
Q6P9S0	Mtss2	532	S	ATIRRTPSTKPTVRR	Small_intestine	4.39314	-0.996966	FALSE	TRUE	FALSE
Q6P9S0	Mtss2	532	S	ATIRRTPSTKPTVRR	Spleen	11.0222	0.978838	FALSE	TRUE	FALSE
Q6P9S0	Mtss2	532	S	ATIRRTPSTKPTVRR	SubWAT	10.0878	0.70033	FALSE	TRUE	FALSE
Q6P9S0	Mtss2	532	S	ATIRRTPSTKPTVRR	Testes	3.62178	-1.22687	FALSE	TRUE	FALSE
Q6P9S0	Mtss2	533	T	TIRRTPSTKPTVRRA	BAT	2.42564	-0.808788	FALSE	TRUE	FALSE
Q6P9S0	Mtss2	533	T	TIRRTPSTKPTVRRA	Brain	3.11034	0.0374691	FALSE	TRUE	FALSE
Q6P9S0	Mtss2	533	T	TIRRTPSTKPTVRRA	Gastrocnemius	4.28419	1.48829	FALSE	TRUE	FALSE
Q6P9S0	Mtss2	533	T	TIRRTPSTKPTVRRA	Heart	3.3976	0.392517	FALSE	TRUE	FALSE
Q6P9S0	Mtss2	533	T	TIRRTPSTKPTVRRA	Kidney	2.83527	-0.3025	FALSE	TRUE	FALSE
Q6P9S0	Mtss2	533	T	TIRRTPSTKPTVRRA	Liver	1.62928	-1.79305	FALSE	TRUE	FALSE
Q6P9S0	Mtss2	533	T	TIRRTPSTKPTVRRA	Lung	4.3022	1.51055	FALSE	TRUE	FALSE
Q6P9S0	Mtss2	533	T	TIRRTPSTKPTVRRA	Pancreas	2.96341	-0.144132	FALSE	TRUE	FALSE
Q6P9S0	Mtss2	533	T	TIRRTPSTKPTVRRA	Small_intestine	3.08333	0.00408835	FALSE	TRUE	FALSE
Q6P9S0	Mtss2	533	T	TIRRTPSTKPTVRRA	Spleen	3.36568	0.353056	FALSE	TRUE	FALSE
Q6P9S0	Mtss2	533	T	TIRRTPSTKPTVRRA	SubWAT	3.5846	0.623639	FALSE	TRUE	FALSE
Q6P9S0	Mtss2	533	T	TIRRTPSTKPTVRRA	Testes	1.97873	-1.36115	FALSE	TRUE	FALSE
Q6P9S0	Mtss2	542	S	PTVRRALSSAGPIPI	BAT	11.9089	-0.485872	FALSE	TRUE	FALSE
Q6P9S0	Mtss2	542	S	PTVRRALSSAGPIPI	Brain	13.0114	0.546894	FALSE	TRUE	FALSE
Q6P9S0	Mtss2	542	S	PTVRRALSSAGPIPI	Gastrocnemius	12.6236	0.183639	FALSE	TRUE	FALSE
Q6P9S0	Mtss2	542	S	PTVRRALSSAGPIPI	Heart	12.1692	-0.24206	FALSE	TRUE	FALSE
Q6P9S0	Mtss2	542	S	PTVRRALSSAGPIPI	Kidney	13.0723	0.603904	FALSE	TRUE	FALSE
Q6P9S0	Mtss2	542	S	PTVRRALSSAGPIPI	Liver	10.0463	-2.23057	TRUE	TRUE	FALSE
Q6P9S0	Mtss2	542	S	PTVRRALSSAGPIPI	Lung	13.8452	1.32793	FALSE	TRUE	FALSE
Q6P9S0	Mtss2	542	S	PTVRRALSSAGPIPI	Pancreas	11.0394	-1.30036	FALSE	TRUE	FALSE
Q6P9S0	Mtss2	542	S	PTVRRALSSAGPIPI	Small_intestine	12.1823	-0.22976	FALSE	TRUE	FALSE
Q6P9S0	Mtss2	542	S	PTVRRALSSAGPIPI	Spleen	13.6183	1.11535	FALSE	TRUE	FALSE
Q6P9S0	Mtss2	542	S	PTVRRALSSAGPIPI	SubWAT	12.6795	0.236	FALSE	TRUE	FALSE
Q6P9S0	Mtss2	542	S	PTVRRALSSAGPIPI	Testes	12.9346	0.474917	FALSE	TRUE	FALSE
Q6P9S0	Mtss2	560	T	IVPVKTPTVPDSPGY	BAT	3.31921	0.0652283	FALSE	FALSE	FALSE
Q6P9S0	Mtss2	560	T	IVPVKTPTVPDSPGY	Brain	2.36634	-0.566831	FALSE	FALSE	FALSE
Q6P9S0	Mtss2	560	T	IVPVKTPTVPDSPGY	Gastrocnemius	1.67211	-1.02733	FALSE	FALSE	FALSE
Q6P9S0	Mtss2	560	T	IVPVKTPTVPDSPGY	Heart	6.4117	2.11656	TRUE	FALSE	FALSE
Q6P9S0	Mtss2	560	T	IVPVKTPTVPDSPGY	Kidney	4.20379	0.651993	FALSE	FALSE	FALSE
Q6P9S0	Mtss2	560	T	IVPVKTPTVPDSPGY	Liver	3.65518	0.288089	FALSE	FALSE	FALSE
Q6P9S0	Mtss2	560	T	IVPVKTPTVPDSPGY	Lung	4.335	0.739026	FALSE	FALSE	FALSE
Q6P9S0	Mtss2	560	T	IVPVKTPTVPDSPGY	Pancreas	4.43445	0.804999	FALSE	FALSE	FALSE
Q6P9S0	Mtss2	560	T	IVPVKTPTVPDSPGY	Small_intestine	1.65854	-1.03633	FALSE	FALSE	FALSE
Q6P9S0	Mtss2	560	T	IVPVKTPTVPDSPGY	Spleen	2.50429	-0.475329	FALSE	FALSE	FALSE
Q6P9S0	Mtss2	560	T	IVPVKTPTVPDSPGY	SubWAT	3.06747	-0.101754	FALSE	FALSE	FALSE
Q6P9S0	Mtss2	560	T	IVPVKTPTVPDSPGY	Testes	1.02238	-1.45831	FALSE	FALSE	FALSE
Q6P9S0	Mtss2	564	S	KTPTVPDSPGYVGPT	BAT	10.8808	0.73717	FALSE	TRUE	FALSE
Q6P9S0	Mtss2	564	S	KTPTVPDSPGYVGPT	Brain	12.2654	1.10207	FALSE	TRUE	FALSE
Q6P9S0	Mtss2	564	S	KTPTVPDSPGYVGPT	Gastrocnemius	9.9009	0.478905	FALSE	TRUE	FALSE
Q6P9S0	Mtss2	564	S	KTPTVPDSPGYVGPT	Heart	1.97616	-1.60968	FALSE	TRUE	FALSE
Q6P9S0	Mtss2	564	S	KTPTVPDSPGYVGPT	Kidney	10.1313	0.539636	FALSE	TRUE	FALSE
Q6P9S0	Mtss2	564	S	KTPTVPDSPGYVGPT	Liver	8.77057	0.181003	FALSE	TRUE	FALSE
Q6P9S0	Mtss2	564	S	KTPTVPDSPGYVGPT	Lung	11.6699	0.945115	FALSE	TRUE	FALSE
Q6P9S0	Mtss2	564	S	KTPTVPDSPGYVGPT	Pancreas	4.22583	-1.01678	FALSE	TRUE	FALSE
Q6P9S0	Mtss2	564	S	KTPTVPDSPGYVGPT	Small_intestine	9.43105	0.355073	FALSE	TRUE	FALSE
Q6P9S0	Mtss2	564	S	KTPTVPDSPGYVGPT	Spleen	11.3397	0.858116	FALSE	TRUE	FALSE
Q6P9S0	Mtss2	564	S	KTPTVPDSPGYVGPT	SubWAT	3.37734	-1.2404	FALSE	TRUE	FALSE
Q6P9S0	Mtss2	564	S	KTPTVPDSPGYVGPT	Testes	3.03647	-1.33023	FALSE	TRUE	FALSE
Q6P9S0	Mtss2	567	Y	TVPDSPGYVGPTRAG	BAT	3.57165	-0.35549	FALSE	TRUE	FALSE
Q6P9S0	Mtss2	567	Y	TVPDSPGYVGPTRAG	Brain	3.54347	-0.368457	FALSE	TRUE	FALSE
Q6P9S0	Mtss2	567	Y	TVPDSPGYVGPTRAG	Gastrocnemius	2.71092	-0.751559	FALSE	TRUE	FALSE
Q6P9S0	Mtss2	567	Y	TVPDSPGYVGPTRAG	Heart	2.34699	-0.919027	FALSE	TRUE	FALSE
Q6P9S0	Mtss2	567	Y	TVPDSPGYVGPTRAG	Kidney	4.34513	0.000429867	FALSE	TRUE	FALSE
Q6P9S0	Mtss2	567	Y	TVPDSPGYVGPTRAG	Liver	6.02424	0.77308	FALSE	TRUE	FALSE
Q6P9S0	Mtss2	567	Y	TVPDSPGYVGPTRAG	Lung	4.27694	-0.0309491	FALSE	TRUE	FALSE
Q6P9S0	Mtss2	567	Y	TVPDSPGYVGPTRAG	Pancreas	3.51485	-0.381629	FALSE	TRUE	FALSE
Q6P9S0	Mtss2	567	Y	TVPDSPGYVGPTRAG	Small_intestine	3.48202	-0.396734	FALSE	TRUE	FALSE
Q6P9S0	Mtss2	567	Y	TVPDSPGYVGPTRAG	Spleen	3.58721	-0.348331	FALSE	TRUE	FALSE
Q6P9S0	Mtss2	567	Y	TVPDSPGYVGPTRAG	SubWAT	10.6032	2.88013	TRUE	TRUE	FALSE
Q6P9S0	Mtss2	567	Y	TVPDSPGYVGPTRAG	Testes	4.1237	-0.101461	FALSE	TRUE	FALSE
Q6P9S0	Mtss2	575	S	VGPTRAGSEECVFYT	BAT	2.93905	-0.582657	FALSE	TRUE	FALSE
Q6P9S0	Mtss2	575	S	VGPTRAGSEECVFYT	Brain	8.05162	1.13995	FALSE	TRUE	FALSE
Q6P9S0	Mtss2	575	S	VGPTRAGSEECVFYT	Gastrocnemius	8.89169	1.42299	FALSE	TRUE	FALSE
Q6P9S0	Mtss2	575	S	VGPTRAGSEECVFYT	Heart	2.70183	-0.662584	FALSE	TRUE	FALSE
Q6P9S0	Mtss2	575	S	VGPTRAGSEECVFYT	Kidney	2.54886	-0.714127	FALSE	TRUE	FALSE
Q6P9S0	Mtss2	575	S	VGPTRAGSEECVFYT	Liver	3.92034	-0.252024	FALSE	TRUE	FALSE
Q6P9S0	Mtss2	575	S	VGPTRAGSEECVFYT	Lung	1.46693	-1.07867	FALSE	TRUE	FALSE
Q6P9S0	Mtss2	575	S	VGPTRAGSEECVFYT	Pancreas	1.96675	-0.910259	FALSE	TRUE	FALSE
Q6P9S0	Mtss2	575	S	VGPTRAGSEECVFYT	Small_intestine	8.25534	1.20859	FALSE	TRUE	FALSE
Q6P9S0	Mtss2	575	S	VGPTRAGSEECVFYT	Spleen	9.15022	1.5101	FALSE	TRUE	FALSE
Q6P9S0	Mtss2	575	S	VGPTRAGSEECVFYT	SubWAT	2.90376	-0.594547	FALSE	TRUE	FALSE
Q6P9S0	Mtss2	575	S	VGPTRAGSEECVFYT	Testes	3.22365	-0.486766	FALSE	TRUE	FALSE
Q6P9S0	Mtss2	704	T	RGVRLRRTVTNDRSA	BAT	5.5703	1.80371	FALSE	FALSE	FALSE
Q6P9S0	Mtss2	704	T	RGVRLRRTVTNDRSA	Brain	2.96702	-0.724526	FALSE	FALSE	FALSE
Q6P9S0	Mtss2	704	T	RGVRLRRTVTNDRSA	Gastrocnemius	4.20168	0.474548	FALSE	FALSE	FALSE
Q6P9S0	Mtss2	704	T	RGVRLRRTVTNDRSA	Heart	1.93286	-1.72887	FALSE	FALSE	FALSE
Q6P9S0	Mtss2	704	T	RGVRLRRTVTNDRSA	Kidney	2.99032	-0.701896	FALSE	FALSE	FALSE
Q6P9S0	Mtss2	704	T	RGVRLRRTVTNDRSA	Liver	3.97451	0.253921	FALSE	FALSE	FALSE
Q6P9S0	Mtss2	704	T	RGVRLRRTVTNDRSA	Lung	2.74607	-0.939103	FALSE	FALSE	FALSE
Q6P9S0	Mtss2	704	T	RGVRLRRTVTNDRSA	Pancreas	4.34674	0.615421	FALSE	FALSE	FALSE
Q6P9S0	Mtss2	704	T	RGVRLRRTVTNDRSA	Small_intestine	2.84946	-0.83869	FALSE	FALSE	FALSE
Q6P9S0	Mtss2	704	T	RGVRLRRTVTNDRSA	Spleen	4.20641	0.479142	FALSE	FALSE	FALSE
Q6P9S0	Mtss2	704	T	RGVRLRRTVTNDRSA	SubWAT	3.92313	0.204026	FALSE	FALSE	FALSE
Q6P9S0	Mtss2	704	T	RGVRLRRTVTNDRSA	Testes	4.84808	1.10231	FALSE	FALSE	FALSE
Q6P9S1	Atmin	33	S	RGAAAASSPWRPPES	BAT	1.35506	-1.29838	FALSE	FALSE	FALSE
Q6P9S1	Atmin	33	S	RGAAAASSPWRPPES	Brain	2.02009	-0.793489	FALSE	FALSE	FALSE
Q6P9S1	Atmin	33	S	RGAAAASSPWRPPES	Gastrocnemius	2.5795	-0.368792	FALSE	FALSE	FALSE
Q6P9S1	Atmin	33	S	RGAAAASSPWRPPES	Heart	2.88294	-0.138421	FALSE	FALSE	FALSE
Q6P9S1	Atmin	33	S	RGAAAASSPWRPPES	Kidney	4.19864	0.860453	FALSE	FALSE	FALSE
Q6P9S1	Atmin	33	S	RGAAAASSPWRPPES	Liver	2.07168	-0.754325	FALSE	FALSE	FALSE
Q6P9S1	Atmin	33	S	RGAAAASSPWRPPES	Lung	2.61878	-0.338971	FALSE	FALSE	FALSE
Q6P9S1	Atmin	33	S	RGAAAASSPWRPPES	Pancreas	2.598	-0.354742	FALSE	FALSE	FALSE
Q6P9S1	Atmin	33	S	RGAAAASSPWRPPES	Small_intestine	2.20865	-0.650338	FALSE	FALSE	FALSE
Q6P9S1	Atmin	33	S	RGAAAASSPWRPPES	Spleen	3.40862	0.260675	FALSE	FALSE	FALSE
Q6P9S1	Atmin	33	S	RGAAAASSPWRPPES	SubWAT	5.13603	1.57211	FALSE	FALSE	FALSE
Q6P9S1	Atmin	33	S	RGAAAASSPWRPPES	Testes	5.70519	2.00421	TRUE	FALSE	FALSE
Q6P9S1	Atmin	94	S	CGKILPNSPALNMHL	BAT	3.22733	-0.589532	FALSE	FALSE	FALSE
Q6P9S1	Atmin	94	S	CGKILPNSPALNMHL	Brain	8.42166	0.618055	FALSE	FALSE	FALSE
Q6P9S1	Atmin	94	S	CGKILPNSPALNMHL	Gastrocnemius	12.7309	1.61987	FALSE	FALSE	FALSE
Q6P9S1	Atmin	94	S	CGKILPNSPALNMHL	Heart	2.56036	-0.744591	FALSE	FALSE	FALSE
Q6P9S1	Atmin	94	S	CGKILPNSPALNMHL	Kidney	4.251	-0.351547	FALSE	FALSE	FALSE
Q6P9S1	Atmin	94	S	CGKILPNSPALNMHL	Liver	2.54325	-0.748569	FALSE	FALSE	FALSE
Q6P9S1	Atmin	94	S	CGKILPNSPALNMHL	Lung	3.73757	-0.47091	FALSE	FALSE	FALSE
Q6P9S1	Atmin	94	S	CGKILPNSPALNMHL	Pancreas	7.50739	0.405504	FALSE	FALSE	FALSE
Q6P9S1	Atmin	94	S	CGKILPNSPALNMHL	Small_intestine	2.56929	-0.742515	FALSE	FALSE	FALSE
Q6P9S1	Atmin	94	S	CGKILPNSPALNMHL	Spleen	3.55446	-0.513481	FALSE	FALSE	FALSE
Q6P9S1	Atmin	94	S	CGKILPNSPALNMHL	SubWAT	2.90236	-0.665083	FALSE	FALSE	FALSE
Q6P9S1	Atmin	94	S	CGKILPNSPALNMHL	Testes	15.1523	2.1828	TRUE	FALSE	FALSE
Q6PA06	Atl2	308	S	LKVATNPSFDGRLKD	BAT	5.09706	0.665981	FALSE	TRUE	FALSE
Q6PA06	Atl2	308	S	LKVATNPSFDGRLKD	Brain	6.27049	1.23151	FALSE	TRUE	FALSE
Q6PA06	Atl2	308	S	LKVATNPSFDGRLKD	Gastrocnemius	7.3758	1.76422	FALSE	TRUE	FALSE
Q6PA06	Atl2	308	S	LKVATNPSFDGRLKD	Heart	4.86538	0.554325	FALSE	TRUE	FALSE
Q6PA06	Atl2	308	S	LKVATNPSFDGRLKD	Kidney	3.77451	0.0285826	FALSE	TRUE	FALSE
Q6PA06	Atl2	308	S	LKVATNPSFDGRLKD	Liver	1.38334	-1.12384	FALSE	TRUE	FALSE
Q6PA06	Atl2	308	S	LKVATNPSFDGRLKD	Lung	2.49109	-0.589962	FALSE	TRUE	FALSE
Q6PA06	Atl2	308	S	LKVATNPSFDGRLKD	Pancreas	2.44985	-0.609837	FALSE	TRUE	FALSE
Q6PA06	Atl2	308	S	LKVATNPSFDGRLKD	Small_intestine	1.4915	-1.07172	FALSE	TRUE	FALSE
Q6PA06	Atl2	308	S	LKVATNPSFDGRLKD	Spleen	5.53443	0.87677	FALSE	TRUE	FALSE
Q6PA06	Atl2	308	S	LKVATNPSFDGRLKD	SubWAT	2.62725	-0.524339	FALSE	TRUE	FALSE
Q6PA06	Atl2	308	S	LKVATNPSFDGRLKD	Testes	1.2218	-1.2017	FALSE	TRUE	FALSE
Q6PA06	Atl2	575	S	AGLTDQVSHHARLKT	BAT	2.83294	-0.763323	FALSE	FALSE	FALSE
Q6PA06	Atl2	575	S	AGLTDQVSHHARLKT	Brain	2.96454	-0.678549	FALSE	FALSE	FALSE
Q6PA06	Atl2	575	S	AGLTDQVSHHARLKT	Gastrocnemius	6.41809	1.54625	FALSE	FALSE	FALSE
Q6PA06	Atl2	575	S	AGLTDQVSHHARLKT	Heart	5.48949	0.948036	FALSE	FALSE	FALSE
Q6PA06	Atl2	575	S	AGLTDQVSHHARLKT	Kidney	3.97204	-0.029513	FALSE	FALSE	FALSE
Q6PA06	Atl2	575	S	AGLTDQVSHHARLKT	Liver	6.8699	1.8373	FALSE	FALSE	FALSE
Q6PA06	Atl2	575	S	AGLTDQVSHHARLKT	Lung	3.07369	-0.608234	FALSE	FALSE	FALSE
Q6PA06	Atl2	575	S	AGLTDQVSHHARLKT	Pancreas	4.83688	0.527621	FALSE	FALSE	FALSE
Q6PA06	Atl2	575	S	AGLTDQVSHHARLKT	Small_intestine	2.55521	-0.942238	FALSE	FALSE	FALSE
Q6PA06	Atl2	575	S	AGLTDQVSHHARLKT	Spleen	4.04065	0.0146901	FALSE	FALSE	FALSE
Q6PA06	Atl2	575	S	AGLTDQVSHHARLKT	SubWAT	2.36274	-1.06623	FALSE	FALSE	FALSE
Q6PA06	Atl2	575	S	AGLTDQVSHHARLKT	Testes	2.79803	-0.785811	FALSE	FALSE	FALSE
Q6PAJ1	Bcr	113	S	DPAPVEESEARPDGE	BAT	9.51827	1.75746	FALSE	FALSE	FALSE
Q6PAJ1	Bcr	113	S	DPAPVEESEARPDGE	Brain	4.30771	0.0624382	FALSE	FALSE	FALSE
Q6PAJ1	Bcr	113	S	DPAPVEESEARPDGE	Gastrocnemius	10.7336	2.15281	TRUE	FALSE	FALSE
Q6PAJ1	Bcr	113	S	DPAPVEESEARPDGE	Heart	3.90722	-0.0678429	FALSE	FALSE	FALSE
Q6PAJ1	Bcr	113	S	DPAPVEESEARPDGE	Kidney	1.33082	-0.905961	FALSE	FALSE	FALSE
Q6PAJ1	Bcr	113	S	DPAPVEESEARPDGE	Liver	2.63351	-0.482189	FALSE	FALSE	FALSE
Q6PAJ1	Bcr	113	S	DPAPVEESEARPDGE	Lung	4.60684	0.159749	FALSE	FALSE	FALSE
Q6PAJ1	Bcr	113	S	DPAPVEESEARPDGE	Pancreas	4.37327	0.0837661	FALSE	FALSE	FALSE
Q6PAJ1	Bcr	113	S	DPAPVEESEARPDGE	Small_intestine	2.16107	-0.635875	FALSE	FALSE	FALSE
Q6PAJ1	Bcr	113	S	DPAPVEESEARPDGE	Spleen	2.18643	-0.627624	FALSE	FALSE	FALSE
Q6PAJ1	Bcr	113	S	DPAPVEESEARPDGE	SubWAT	0.698248	-1.11174	FALSE	FALSE	FALSE
Q6PAJ1	Bcr	113	S	DPAPVEESEARPDGE	Testes	2.93229	-0.384994	FALSE	FALSE	FALSE
Q6PAJ1	Bcr	122	S	ARPDGEGSPSKGRSA	BAT	3.2821	-1.0636	FALSE	TRUE	FALSE
Q6PAJ1	Bcr	122	S	ARPDGEGSPSKGRSA	Brain	14.309	1.77412	FALSE	TRUE	FALSE
Q6PAJ1	Bcr	122	S	ARPDGEGSPSKGRSA	Gastrocnemius	10.761	0.861065	FALSE	TRUE	FALSE
Q6PAJ1	Bcr	122	S	ARPDGEGSPSKGRSA	Heart	3.12362	-1.10439	FALSE	TRUE	FALSE
Q6PAJ1	Bcr	122	S	ARPDGEGSPSKGRSA	Kidney	9.3793	0.505487	FALSE	TRUE	FALSE
Q6PAJ1	Bcr	122	S	ARPDGEGSPSKGRSA	Liver	2.84411	-1.17632	FALSE	TRUE	FALSE
Q6PAJ1	Bcr	122	S	ARPDGEGSPSKGRSA	Lung	9.47053	0.528965	FALSE	TRUE	FALSE
Q6PAJ1	Bcr	122	S	ARPDGEGSPSKGRSA	Pancreas	4.356	-0.787239	FALSE	TRUE	FALSE
Q6PAJ1	Bcr	122	S	ARPDGEGSPSKGRSA	Small_intestine	9.65133	0.575493	FALSE	TRUE	FALSE
Q6PAJ1	Bcr	122	S	ARPDGEGSPSKGRSA	Spleen	10.2268	0.72358	FALSE	TRUE	FALSE
Q6PAJ1	Bcr	122	S	ARPDGEGSPSKGRSA	SubWAT	8.55833	0.294213	FALSE	TRUE	FALSE
Q6PAJ1	Bcr	122	S	ARPDGEGSPSKGRSA	Testes	3.01876	-1.13137	FALSE	TRUE	FALSE
Q6PAJ1	Bcr	170	S	KGPAQPGSADAEKPF	BAT	2.56094	-0.966342	FALSE	FALSE	FALSE
Q6PAJ1	Bcr	170	S	KGPAQPGSADAEKPF	Brain	6.01238	2.04793	TRUE	FALSE	FALSE
Q6PAJ1	Bcr	170	S	KGPAQPGSADAEKPF	Gastrocnemius	3.34537	-0.281265	FALSE	FALSE	FALSE
Q6PAJ1	Bcr	170	S	KGPAQPGSADAEKPF	Heart	2.38636	-1.11881	FALSE	FALSE	FALSE
Q6PAJ1	Bcr	170	S	KGPAQPGSADAEKPF	Kidney	2.47627	-1.04028	FALSE	FALSE	FALSE
Q6PAJ1	Bcr	170	S	KGPAQPGSADAEKPF	Liver	5.32078	1.44393	FALSE	FALSE	FALSE
Q6PAJ1	Bcr	170	S	KGPAQPGSADAEKPF	Lung	3.45583	-0.184796	FALSE	FALSE	FALSE
Q6PAJ1	Bcr	170	S	KGPAQPGSADAEKPF	Pancreas	2.97585	-0.603986	FALSE	FALSE	FALSE
Q6PAJ1	Bcr	170	S	KGPAQPGSADAEKPF	Small_intestine	3.28233	-0.336328	FALSE	FALSE	FALSE
Q6PAJ1	Bcr	170	S	KGPAQPGSADAEKPF	Spleen	4.61431	0.826939	FALSE	FALSE	FALSE
Q6PAJ1	Bcr	170	S	KGPAQPGSADAEKPF	SubWAT	4.1088	0.385459	FALSE	FALSE	FALSE
Q6PAJ1	Bcr	170	S	KGPAQPGSADAEKPF	Testes	3.46998	-0.172446	FALSE	FALSE	FALSE
Q6PAJ1	Bcr	216	S	MQMERKKSQQSAGQG	BAT	8.3807	-0.16341	FALSE	TRUE	FALSE
Q6PAJ1	Bcr	216	S	MQMERKKSQQSAGQG	Brain	10.1307	1.5719	FALSE	TRUE	FALSE
Q6PAJ1	Bcr	216	S	MQMERKKSQQSAGQG	Gastrocnemius	7.53004	-1.00693	FALSE	TRUE	FALSE
Q6PAJ1	Bcr	216	S	MQMERKKSQQSAGQG	Heart	8.5687	0.0230089	FALSE	TRUE	FALSE
Q6PAJ1	Bcr	216	S	MQMERKKSQQSAGQG	Kidney	8.6261	0.0799236	FALSE	TRUE	FALSE
Q6PAJ1	Bcr	216	S	MQMERKKSQQSAGQG	Liver	7.9555	-0.585038	FALSE	TRUE	FALSE
Q6PAJ1	Bcr	216	S	MQMERKKSQQSAGQG	Lung	10.6978	2.1342	TRUE	TRUE	FALSE
Q6PAJ1	Bcr	216	S	MQMERKKSQQSAGQG	Pancreas	8.05185	-0.489496	FALSE	TRUE	FALSE
Q6PAJ1	Bcr	216	S	MQMERKKSQQSAGQG	Small_intestine	8.55753	0.011929	FALSE	TRUE	FALSE
Q6PAJ1	Bcr	216	S	MQMERKKSQQSAGQG	Spleen	8.60534	0.0593416	FALSE	TRUE	FALSE
Q6PAJ1	Bcr	216	S	MQMERKKSQQSAGQG	SubWAT	8.43536	-0.109211	FALSE	TRUE	FALSE
Q6PAJ1	Bcr	216	S	MQMERKKSQQSAGQG	Testes	7.00634	-1.52622	FALSE	TRUE	FALSE
Q6PAJ1	Bcr	356	S	SGQSSRVSPSPTTYR	BAT	6.57423	-0.407893	FALSE	TRUE	TRUE
Q6PAJ1	Bcr	356	S	SGQSSRVSPSPTTYR	Brain	6.99623	0.179286	FALSE	TRUE	TRUE
Q6PAJ1	Bcr	356	S	SGQSSRVSPSPTTYR	Gastrocnemius	6.39515	-0.657057	FALSE	TRUE	TRUE
Q6PAJ1	Bcr	356	S	SGQSSRVSPSPTTYR	Heart	5.82794	-1.44628	FALSE	TRUE	TRUE
Q6PAJ1	Bcr	356	S	SGQSSRVSPSPTTYR	Kidney	8.14016	1.77095	FALSE	TRUE	TRUE
Q6PAJ1	Bcr	356	S	SGQSSRVSPSPTTYR	Liver	7.87573	1.40302	FALSE	TRUE	TRUE
Q6PAJ1	Bcr	356	S	SGQSSRVSPSPTTYR	Lung	7.58916	1.00429	FALSE	TRUE	TRUE
Q6PAJ1	Bcr	356	S	SGQSSRVSPSPTTYR	Pancreas	6.83526	-0.0446833	FALSE	TRUE	TRUE
Q6PAJ1	Bcr	356	S	SGQSSRVSPSPTTYR	Small_intestine	5.92513	-1.31105	FALSE	TRUE	TRUE
Q6PAJ1	Bcr	356	S	SGQSSRVSPSPTTYR	Spleen	6.39689	-0.654643	FALSE	TRUE	TRUE
Q6PAJ1	Bcr	356	S	SGQSSRVSPSPTTYR	SubWAT	6.9045	0.0516554	FALSE	TRUE	TRUE
Q6PAJ1	Bcr	356	S	SGQSSRVSPSPTTYR	Testes	6.94816	0.112404	FALSE	TRUE	TRUE
Q6PAJ1	Bcr	358	S	QSSRVSPSPTTYRMF	BAT	8.42722	0.774278	FALSE	TRUE	FALSE
Q6PAJ1	Bcr	358	S	QSSRVSPSPTTYRMF	Brain	8.08855	0.647931	FALSE	TRUE	FALSE
Q6PAJ1	Bcr	358	S	QSSRVSPSPTTYRMF	Gastrocnemius	4.12065	-0.832369	FALSE	TRUE	FALSE
Q6PAJ1	Bcr	358	S	QSSRVSPSPTTYRMF	Heart	4.33179	-0.753597	FALSE	TRUE	FALSE
Q6PAJ1	Bcr	358	S	QSSRVSPSPTTYRMF	Kidney	8.95061	0.969539	FALSE	TRUE	FALSE
Q6PAJ1	Bcr	358	S	QSSRVSPSPTTYRMF	Liver	3.06597	-1.22584	FALSE	TRUE	FALSE
Q6PAJ1	Bcr	358	S	QSSRVSPSPTTYRMF	Lung	9.00698	0.990569	FALSE	TRUE	FALSE
Q6PAJ1	Bcr	358	S	QSSRVSPSPTTYRMF	Pancreas	2.27314	-1.52162	FALSE	TRUE	FALSE
Q6PAJ1	Bcr	358	S	QSSRVSPSPTTYRMF	Small_intestine	3.18459	-1.18158	FALSE	TRUE	FALSE
Q6PAJ1	Bcr	358	S	QSSRVSPSPTTYRMF	Spleen	8.54829	0.819448	FALSE	TRUE	FALSE
Q6PAJ1	Bcr	358	S	QSSRVSPSPTTYRMF	SubWAT	8.53888	0.815938	FALSE	TRUE	FALSE
Q6PAJ1	Bcr	358	S	QSSRVSPSPTTYRMF	Testes	7.68479	0.497303	FALSE	TRUE	FALSE
Q6PAJ1	Bcr	361	T	RVSPSPTTYRMFRDK	BAT	2.84094	-0.580413	FALSE	FALSE	FALSE
Q6PAJ1	Bcr	361	T	RVSPSPTTYRMFRDK	Brain	3.82117	0.52466	FALSE	FALSE	FALSE
Q6PAJ1	Bcr	361	T	RVSPSPTTYRMFRDK	Gastrocnemius	4.01989	0.748685	FALSE	FALSE	FALSE
Q6PAJ1	Bcr	361	T	RVSPSPTTYRMFRDK	Heart	4.94547	1.79215	FALSE	FALSE	FALSE
Q6PAJ1	Bcr	361	T	RVSPSPTTYRMFRDK	Kidney	2.5331	-0.927466	FALSE	FALSE	FALSE
Q6PAJ1	Bcr	361	T	RVSPSPTTYRMFRDK	Liver	3.58682	0.260464	FALSE	FALSE	FALSE
Q6PAJ1	Bcr	361	T	RVSPSPTTYRMFRDK	Lung	3.31361	-0.047545	FALSE	FALSE	FALSE
Q6PAJ1	Bcr	361	T	RVSPSPTTYRMFRDK	Pancreas	2.55908	-0.898182	FALSE	FALSE	FALSE
Q6PAJ1	Bcr	361	T	RVSPSPTTYRMFRDK	Small_intestine	2.81239	-0.612602	FALSE	FALSE	FALSE
Q6PAJ1	Bcr	361	T	RVSPSPTTYRMFRDK	Spleen	1.896	-1.64571	FALSE	FALSE	FALSE
Q6PAJ1	Bcr	361	T	RVSPSPTTYRMFRDK	SubWAT	4.54342	1.3389	FALSE	FALSE	FALSE
Q6PAJ1	Bcr	361	T	RVSPSPTTYRMFRDK	Testes	3.39753	0.0470568	FALSE	FALSE	FALSE
Q6PAJ1	Bcr	371	S	MFRDKSRSPSQNSQQ	BAT	3.67234	-0.290524	FALSE	FALSE	FALSE
Q6PAJ1	Bcr	371	S	MFRDKSRSPSQNSQQ	Brain	7.35595	1.4671	FALSE	FALSE	FALSE
Q6PAJ1	Bcr	371	S	MFRDKSRSPSQNSQQ	Gastrocnemius	6.51375	1.06525	FALSE	FALSE	FALSE
Q6PAJ1	Bcr	371	S	MFRDKSRSPSQNSQQ	Heart	4.39718	0.0553306	FALSE	FALSE	FALSE
Q6PAJ1	Bcr	371	S	MFRDKSRSPSQNSQQ	Kidney	2.90708	-0.655665	FALSE	FALSE	FALSE
Q6PAJ1	Bcr	371	S	MFRDKSRSPSQNSQQ	Liver	3.34797	-0.445297	FALSE	FALSE	FALSE
Q6PAJ1	Bcr	371	S	MFRDKSRSPSQNSQQ	Lung	7.17122	1.37896	FALSE	FALSE	FALSE
Q6PAJ1	Bcr	371	S	MFRDKSRSPSQNSQQ	Pancreas	2.17813	-1.00348	FALSE	FALSE	FALSE
Q6PAJ1	Bcr	371	S	MFRDKSRSPSQNSQQ	Small_intestine	2.20721	-0.989608	FALSE	FALSE	FALSE
Q6PAJ1	Bcr	371	S	MFRDKSRSPSQNSQQ	Spleen	6.46513	1.04205	FALSE	FALSE	FALSE
Q6PAJ1	Bcr	371	S	MFRDKSRSPSQNSQQ	SubWAT	3.82335	-0.218471	FALSE	FALSE	FALSE
Q6PAJ1	Bcr	371	S	MFRDKSRSPSQNSQQ	Testes	1.33531	-1.40563	FALSE	FALSE	FALSE
Q6PAJ1	Bcr	376	S	SRSPSQNSQQSFDSS	BAT	5.93452	2.50793	TRUE	FALSE	FALSE
Q6PAJ1	Bcr	376	S	SRSPSQNSQQSFDSS	Brain	2.81375	-0.660636	FALSE	FALSE	FALSE
Q6PAJ1	Bcr	376	S	SRSPSQNSQQSFDSS	Gastrocnemius	2.99829	-0.473269	FALSE	FALSE	FALSE
Q6PAJ1	Bcr	376	S	SRSPSQNSQQSFDSS	Heart	4.64383	1.19747	FALSE	FALSE	FALSE
Q6PAJ1	Bcr	376	S	SRSPSQNSQQSFDSS	Kidney	3.76486	0.305036	FALSE	FALSE	FALSE
Q6PAJ1	Bcr	376	S	SRSPSQNSQQSFDSS	Liver	2.2799	-1.20267	FALSE	FALSE	FALSE
Q6PAJ1	Bcr	376	S	SRSPSQNSQQSFDSS	Lung	3.55677	0.0937669	FALSE	FALSE	FALSE
Q6PAJ1	Bcr	376	S	SRSPSQNSQQSFDSS	Pancreas	2.62511	-0.852167	FALSE	FALSE	FALSE
Q6PAJ1	Bcr	376	S	SRSPSQNSQQSFDSS	Small_intestine	3.02347	-0.447707	FALSE	FALSE	FALSE
Q6PAJ1	Bcr	376	S	SRSPSQNSQQSFDSS	Spleen	3.17207	-0.296827	FALSE	FALSE	FALSE
Q6PAJ1	Bcr	376	S	SRSPSQNSQQSFDSS	SubWAT	3.51661	0.0529891	FALSE	FALSE	FALSE
Q6PAJ1	Bcr	376	S	SRSPSQNSQQSFDSS	Testes	3.24388	-0.223922	FALSE	FALSE	FALSE
Q6PAJ1	Bcr	379	S	PSQNSQQSFDSSSPP	BAT	2.98184	-0.0492775	FALSE	FALSE	FALSE
Q6PAJ1	Bcr	379	S	PSQNSQQSFDSSSPP	Brain	3.05782	0.0107863	FALSE	FALSE	FALSE
Q6PAJ1	Bcr	379	S	PSQNSQQSFDSSSPP	Gastrocnemius	2.92088	-0.0974693	FALSE	FALSE	FALSE
Q6PAJ1	Bcr	379	S	PSQNSQQSFDSSSPP	Heart	3.50249	0.362304	FALSE	FALSE	FALSE
Q6PAJ1	Bcr	379	S	PSQNSQQSFDSSSPP	Kidney	1.93158	-0.879525	FALSE	FALSE	FALSE
Q6PAJ1	Bcr	379	S	PSQNSQQSFDSSSPP	Liver	2.94068	-0.081816	FALSE	FALSE	FALSE
Q6PAJ1	Bcr	379	S	PSQNSQQSFDSSSPP	Lung	2.36706	-0.535271	FALSE	FALSE	FALSE
Q6PAJ1	Bcr	379	S	PSQNSQQSFDSSSPP	Pancreas	2.57683	-0.369449	FALSE	FALSE	FALSE
Q6PAJ1	Bcr	379	S	PSQNSQQSFDSSSPP	Small_intestine	1.70355	-1.05979	FALSE	FALSE	FALSE
Q6PAJ1	Bcr	379	S	PSQNSQQSFDSSSPP	Spleen	3.19068	0.115813	FALSE	FALSE	FALSE
Q6PAJ1	Bcr	379	S	PSQNSQQSFDSSSPP	SubWAT	6.71402	2.90106	TRUE	FALSE	FALSE
Q6PAJ1	Bcr	379	S	PSQNSQQSFDSSSPP	Testes	2.64272	-0.317363	FALSE	FALSE	FALSE
Q6PAJ1	Bcr	382	S	NSQQSFDSSSPPTPQ	BAT	2.34288	-1.03247	FALSE	FALSE	FALSE
Q6PAJ1	Bcr	382	S	NSQQSFDSSSPPTPQ	Brain	2.99308	-0.412816	FALSE	FALSE	FALSE
Q6PAJ1	Bcr	382	S	NSQQSFDSSSPPTPQ	Gastrocnemius	4.2577	0.7924	FALSE	FALSE	FALSE
Q6PAJ1	Bcr	382	S	NSQQSFDSSSPPTPQ	Heart	3.23532	-0.181953	FALSE	FALSE	FALSE
Q6PAJ1	Bcr	382	S	NSQQSFDSSSPPTPQ	Kidney	1.53195	-1.80531	FALSE	FALSE	FALSE
Q6PAJ1	Bcr	382	S	NSQQSFDSSSPPTPQ	Liver	2.75331	-0.641321	FALSE	FALSE	FALSE
Q6PAJ1	Bcr	382	S	NSQQSFDSSSPPTPQ	Lung	5.44011	1.91927	FALSE	FALSE	FALSE
Q6PAJ1	Bcr	382	S	NSQQSFDSSSPPTPQ	Pancreas	3.44249	0.0154867	FALSE	FALSE	FALSE
Q6PAJ1	Bcr	382	S	NSQQSFDSSSPPTPQ	Small_intestine	4.25916	0.79379	FALSE	FALSE	FALSE
Q6PAJ1	Bcr	382	S	NSQQSFDSSSPPTPQ	Spleen	4.46949	0.994245	FALSE	FALSE	FALSE
Q6PAJ1	Bcr	382	S	NSQQSFDSSSPPTPQ	SubWAT	3.06138	-0.34772	FALSE	FALSE	FALSE
Q6PAJ1	Bcr	382	S	NSQQSFDSSSPPTPQ	Testes	3.32803	-0.0935958	FALSE	FALSE	FALSE
Q6PAJ1	Bcr	384	S	QQSFDSSSPPTPQCQ	BAT	3.18993	-0.259993	FALSE	TRUE	FALSE
Q6PAJ1	Bcr	384	S	QQSFDSSSPPTPQCQ	Brain	9.8485	2.81375	TRUE	TRUE	FALSE
Q6PAJ1	Bcr	384	S	QQSFDSSSPPTPQCQ	Gastrocnemius	3.3229	-0.198609	FALSE	TRUE	FALSE
Q6PAJ1	Bcr	384	S	QQSFDSSSPPTPQCQ	Heart	3.7499	-0.00149722	FALSE	TRUE	FALSE
Q6PAJ1	Bcr	384	S	QQSFDSSSPPTPQCQ	Kidney	4.27889	0.242695	FALSE	TRUE	FALSE
Q6PAJ1	Bcr	384	S	QQSFDSSSPPTPQCQ	Liver	2.49353	-0.581465	FALSE	TRUE	FALSE
Q6PAJ1	Bcr	384	S	QQSFDSSSPPTPQCQ	Lung	2.9873	-0.353529	FALSE	TRUE	FALSE
Q6PAJ1	Bcr	384	S	QQSFDSSSPPTPQCQ	Pancreas	1.03277	-1.25578	FALSE	TRUE	FALSE
Q6PAJ1	Bcr	384	S	QQSFDSSSPPTPQCQ	Small_intestine	2.75451	-0.46099	FALSE	TRUE	FALSE
Q6PAJ1	Bcr	384	S	QQSFDSSSPPTPQCQ	Spleen	5.231	0.682211	FALSE	TRUE	FALSE
Q6PAJ1	Bcr	384	S	QQSFDSSSPPTPQCQ	SubWAT	3.14971	-0.278559	FALSE	TRUE	FALSE
Q6PAJ1	Bcr	384	S	QQSFDSSSPPTPQCQ	Testes	2.99878	-0.348232	FALSE	TRUE	FALSE
Q6PAJ1	Bcr	457	Y	RHQDGLPYIDDSPSS	BAT	4.08437	-0.47623	FALSE	FALSE	FALSE
Q6PAJ1	Bcr	457	Y	RHQDGLPYIDDSPSS	Brain	3.85839	-0.569676	FALSE	FALSE	FALSE
Q6PAJ1	Bcr	457	Y	RHQDGLPYIDDSPSS	Gastrocnemius	5.6647	0.177265	FALSE	FALSE	FALSE
Q6PAJ1	Bcr	457	Y	RHQDGLPYIDDSPSS	Heart	7.40173	0.895555	FALSE	FALSE	FALSE
Q6PAJ1	Bcr	457	Y	RHQDGLPYIDDSPSS	Kidney	7.45598	0.91799	FALSE	FALSE	FALSE
Q6PAJ1	Bcr	457	Y	RHQDGLPYIDDSPSS	Liver	4.45319	-0.323717	FALSE	FALSE	FALSE
Q6PAJ1	Bcr	457	Y	RHQDGLPYIDDSPSS	Lung	2.83233	-0.99397	FALSE	FALSE	FALSE
Q6PAJ1	Bcr	457	Y	RHQDGLPYIDDSPSS	Pancreas	2.81074	-1.0029	FALSE	FALSE	FALSE
Q6PAJ1	Bcr	457	Y	RHQDGLPYIDDSPSS	Small_intestine	4.31527	-0.380751	FALSE	FALSE	FALSE
Q6PAJ1	Bcr	457	Y	RHQDGLPYIDDSPSS	Spleen	10.6113	2.22276	TRUE	FALSE	FALSE
Q6PAJ1	Bcr	457	Y	RHQDGLPYIDDSPSS	SubWAT	6.75219	0.626958	FALSE	FALSE	FALSE
Q6PAJ1	Bcr	457	Y	RHQDGLPYIDDSPSS	Testes	2.59217	-1.09328	FALSE	FALSE	FALSE
Q6PAJ1	Bcr	461	S	GLPYIDDSPSSSPHL	BAT	12.8423	-0.068079	FALSE	TRUE	FALSE
Q6PAJ1	Bcr	461	S	GLPYIDDSPSSSPHL	Brain	15.5379	1.89765	FALSE	TRUE	FALSE
Q6PAJ1	Bcr	461	S	GLPYIDDSPSSSPHL	Gastrocnemius	13.1143	0.130243	FALSE	TRUE	FALSE
Q6PAJ1	Bcr	461	S	GLPYIDDSPSSSPHL	Heart	9.47256	-2.52544	TRUE	TRUE	FALSE
Q6PAJ1	Bcr	461	S	GLPYIDDSPSSSPHL	Kidney	13.461	0.38308	FALSE	TRUE	FALSE
Q6PAJ1	Bcr	461	S	GLPYIDDSPSSSPHL	Liver	12.6564	-0.203676	FALSE	TRUE	FALSE
Q6PAJ1	Bcr	461	S	GLPYIDDSPSSSPHL	Lung	13.6122	0.493401	FALSE	TRUE	FALSE
Q6PAJ1	Bcr	461	S	GLPYIDDSPSSSPHL	Pancreas	12.2448	-0.50379	FALSE	TRUE	FALSE
Q6PAJ1	Bcr	461	S	GLPYIDDSPSSSPHL	Small_intestine	13.2166	0.204868	FALSE	TRUE	FALSE
Q6PAJ1	Bcr	461	S	GLPYIDDSPSSSPHL	Spleen	13.5442	0.443785	FALSE	TRUE	FALSE
Q6PAJ1	Bcr	461	S	GLPYIDDSPSSSPHL	SubWAT	12.561	-0.273215	FALSE	TRUE	FALSE
Q6PAJ1	Bcr	461	S	GLPYIDDSPSSSPHL	Testes	12.9647	0.0211646	FALSE	TRUE	FALSE
Q6PAJ1	Bcr	465	S	IDDSPSSSPHLSSKG	BAT	2.21308	-0.849124	FALSE	TRUE	FALSE
Q6PAJ1	Bcr	465	S	IDDSPSSSPHLSSKG	Brain	5.86433	0.757169	FALSE	TRUE	FALSE
Q6PAJ1	Bcr	465	S	IDDSPSSSPHLSSKG	Gastrocnemius	3.77956	-0.159981	FALSE	TRUE	FALSE
Q6PAJ1	Bcr	465	S	IDDSPSSSPHLSSKG	Heart	3.32156	-0.361468	FALSE	TRUE	FALSE
Q6PAJ1	Bcr	465	S	IDDSPSSSPHLSSKG	Kidney	5.11013	0.425375	FALSE	TRUE	FALSE
Q6PAJ1	Bcr	465	S	IDDSPSSSPHLSSKG	Liver	10.5423	2.81515	TRUE	TRUE	FALSE
Q6PAJ1	Bcr	465	S	IDDSPSSSPHLSSKG	Lung	2.30625	-0.808136	FALSE	TRUE	FALSE
Q6PAJ1	Bcr	465	S	IDDSPSSSPHLSSKG	Pancreas	3.53488	-0.267624	FALSE	TRUE	FALSE
Q6PAJ1	Bcr	465	S	IDDSPSSSPHLSSKG	Small_intestine	3.32729	-0.358949	FALSE	TRUE	FALSE
Q6PAJ1	Bcr	465	S	IDDSPSSSPHLSSKG	Spleen	3.31574	-0.364029	FALSE	TRUE	FALSE
Q6PAJ1	Bcr	465	S	IDDSPSSSPHLSSKG	SubWAT	3.74494	-0.175211	FALSE	TRUE	FALSE
Q6PAJ1	Bcr	465	S	IDDSPSSSPHLSSKG	Testes	2.65849	-0.653174	FALSE	TRUE	FALSE
Q6PAJ1	Bcr	475	S	LSSKGRGSLASGALD	BAT	10.042	-0.895541	FALSE	TRUE	FALSE
Q6PAJ1	Bcr	475	S	LSSKGRGSLASGALD	Brain	11.8963	0.880206	FALSE	TRUE	FALSE
Q6PAJ1	Bcr	475	S	LSSKGRGSLASGALD	Gastrocnemius	9.55347	-1.36336	FALSE	TRUE	FALSE
Q6PAJ1	Bcr	475	S	LSSKGRGSLASGALD	Heart	10.6846	-0.280165	FALSE	TRUE	FALSE
Q6PAJ1	Bcr	475	S	LSSKGRGSLASGALD	Kidney	11.5788	0.576094	FALSE	TRUE	FALSE
Q6PAJ1	Bcr	475	S	LSSKGRGSLASGALD	Liver	10.978	0.000816372	FALSE	TRUE	FALSE
Q6PAJ1	Bcr	475	S	LSSKGRGSLASGALD	Lung	12.7122	1.66155	FALSE	TRUE	FALSE
Q6PAJ1	Bcr	475	S	LSSKGRGSLASGALD	Pancreas	11.51	0.510255	FALSE	TRUE	FALSE
Q6PAJ1	Bcr	475	S	LSSKGRGSLASGALD	Small_intestine	11.7986	0.786617	FALSE	TRUE	FALSE
Q6PAJ1	Bcr	475	S	LSSKGRGSLASGALD	Spleen	11.2555	0.266548	FALSE	TRUE	FALSE
Q6PAJ1	Bcr	475	S	LSSKGRGSLASGALD	SubWAT	10.649	-0.314245	FALSE	TRUE	FALSE
Q6PAJ1	Bcr	475	S	LSSKGRGSLASGALD	Testes	9.06746	-1.82878	FALSE	TRUE	FALSE
Q6PAJ1	Bcr	653	T	VDRVTRSTLVLHDLL	BAT	5.31088	1.99198	FALSE	FALSE	FALSE
Q6PAJ1	Bcr	653	T	VDRVTRSTLVLHDLL	Brain	3.44064	0.172331	FALSE	FALSE	FALSE
Q6PAJ1	Bcr	653	T	VDRVTRSTLVLHDLL	Gastrocnemius	2.26308	-0.973381	FALSE	FALSE	FALSE
Q6PAJ1	Bcr	653	T	VDRVTRSTLVLHDLL	Heart	2.04536	-1.18522	FALSE	FALSE	FALSE
Q6PAJ1	Bcr	653	T	VDRVTRSTLVLHDLL	Kidney	3.13335	-0.126654	FALSE	FALSE	FALSE
Q6PAJ1	Bcr	653	T	VDRVTRSTLVLHDLL	Liver	4.44831	1.15274	FALSE	FALSE	FALSE
Q6PAJ1	Bcr	653	T	VDRVTRSTLVLHDLL	Lung	3.0622	-0.195873	FALSE	FALSE	FALSE
Q6PAJ1	Bcr	653	T	VDRVTRSTLVLHDLL	Pancreas	1.84947	-1.37581	FALSE	FALSE	FALSE
Q6PAJ1	Bcr	653	T	VDRVTRSTLVLHDLL	Small_intestine	3.17117	-0.0898551	FALSE	FALSE	FALSE
Q6PAJ1	Bcr	653	T	VDRVTRSTLVLHDLL	Spleen	4.02655	0.742388	FALSE	FALSE	FALSE
Q6PAJ1	Bcr	653	T	VDRVTRSTLVLHDLL	SubWAT	3.8591	0.57947	FALSE	FALSE	FALSE
Q6PAJ1	Bcr	653	T	VDRVTRSTLVLHDLL	Testes	2.55215	-0.692128	FALSE	FALSE	FALSE
Q6PAJ1	Bcr	697	S	EITPRRQSMTVKKGE	BAT	1.57989	-1.23086	FALSE	TRUE	FALSE
Q6PAJ1	Bcr	697	S	EITPRRQSMTVKKGE	Brain	4.65563	0.567322	FALSE	TRUE	FALSE
Q6PAJ1	Bcr	697	S	EITPRRQSMTVKKGE	Gastrocnemius	4.58525	0.526175	FALSE	TRUE	FALSE
Q6PAJ1	Bcr	697	S	EITPRRQSMTVKKGE	Heart	2.34279	-0.78484	FALSE	TRUE	FALSE
Q6PAJ1	Bcr	697	S	EITPRRQSMTVKKGE	Kidney	4.15652	0.275526	FALSE	TRUE	FALSE
Q6PAJ1	Bcr	697	S	EITPRRQSMTVKKGE	Liver	2.88691	-0.466731	FALSE	TRUE	FALSE
Q6PAJ1	Bcr	697	S	EITPRRQSMTVKKGE	Lung	8.02612	2.53783	TRUE	TRUE	FALSE
Q6PAJ1	Bcr	697	S	EITPRRQSMTVKKGE	Pancreas	2.29284	-0.814047	FALSE	TRUE	FALSE
Q6PAJ1	Bcr	697	S	EITPRRQSMTVKKGE	Small_intestine	4.7233	0.606885	FALSE	TRUE	FALSE
Q6PAJ1	Bcr	697	S	EITPRRQSMTVKKGE	Spleen	3.01525	-0.391696	FALSE	TRUE	FALSE
Q6PAJ1	Bcr	697	S	EITPRRQSMTVKKGE	SubWAT	2.85351	-0.486259	FALSE	TRUE	FALSE
Q6PAJ1	Bcr	697	S	EITPRRQSMTVKKGE	Testes	3.10487	-0.339304	FALSE	TRUE	FALSE
Q6PAJ1	Bcr	1048	T	RMPSRKQTGVFGVKI	BAT	5.97577	0.654611	FALSE	FALSE	FALSE
Q6PAJ1	Bcr	1048	T	RMPSRKQTGVFGVKI	Brain	6.76628	1.11962	FALSE	FALSE	FALSE
Q6PAJ1	Bcr	1048	T	RMPSRKQTGVFGVKI	Gastrocnemius	2.076	-1.63939	FALSE	FALSE	FALSE
Q6PAJ1	Bcr	1048	T	RMPSRKQTGVFGVKI	Heart	2.46594	-1.41002	FALSE	FALSE	FALSE
Q6PAJ1	Bcr	1048	T	RMPSRKQTGVFGVKI	Kidney	6.05869	0.703387	FALSE	FALSE	FALSE
Q6PAJ1	Bcr	1048	T	RMPSRKQTGVFGVKI	Liver	4.42052	-0.260256	FALSE	FALSE	FALSE
Q6PAJ1	Bcr	1048	T	RMPSRKQTGVFGVKI	Lung	6.89657	1.19626	FALSE	FALSE	FALSE
Q6PAJ1	Bcr	1048	T	RMPSRKQTGVFGVKI	Pancreas	3.1877	-0.985447	FALSE	FALSE	FALSE
Q6PAJ1	Bcr	1048	T	RMPSRKQTGVFGVKI	Small_intestine	6.25429	0.818443	FALSE	FALSE	FALSE
Q6PAJ1	Bcr	1048	T	RMPSRKQTGVFGVKI	Spleen	4.21023	-0.383953	FALSE	FALSE	FALSE
Q6PAJ1	Bcr	1048	T	RMPSRKQTGVFGVKI	SubWAT	6.12526	0.742544	FALSE	FALSE	FALSE
Q6PAJ1	Bcr	1048	T	RMPSRKQTGVFGVKI	Testes	3.9181	-0.5558	FALSE	FALSE	FALSE
Q6PAJ1	Bcr	1263	S	APDSKRQSILFSTEV	BAT	10.1418	-0.701386	FALSE	TRUE	FALSE
Q6PAJ1	Bcr	1263	S	APDSKRQSILFSTEV	Brain	7.39934	-2.35125	TRUE	TRUE	FALSE
Q6PAJ1	Bcr	1263	S	APDSKRQSILFSTEV	Gastrocnemius	9.71488	-0.958224	FALSE	TRUE	FALSE
Q6PAJ1	Bcr	1263	S	APDSKRQSILFSTEV	Heart	11.295	-0.00765203	FALSE	TRUE	FALSE
Q6PAJ1	Bcr	1263	S	APDSKRQSILFSTEV	Kidney	12.9698	0.999921	FALSE	TRUE	FALSE
Q6PAJ1	Bcr	1263	S	APDSKRQSILFSTEV	Liver	13.2262	1.15418	FALSE	TRUE	FALSE
Q6PAJ1	Bcr	1263	S	APDSKRQSILFSTEV	Lung	12.8076	0.90232	FALSE	TRUE	FALSE
Q6PAJ1	Bcr	1263	S	APDSKRQSILFSTEV	Pancreas	12.144	0.503157	FALSE	TRUE	FALSE
Q6PAJ1	Bcr	1263	S	APDSKRQSILFSTEV	Small_intestine	12.3592	0.632588	FALSE	TRUE	FALSE
Q6PAJ1	Bcr	1263	S	APDSKRQSILFSTEV	Spleen	11.1778	-0.0781244	FALSE	TRUE	FALSE
Q6PAJ1	Bcr	1263	S	APDSKRQSILFSTEV	SubWAT	11.8174	0.306676	FALSE	TRUE	FALSE
Q6PAJ1	Bcr	1263	S	APDSKRQSILFSTEV	Testes	10.6391	-0.402208	FALSE	TRUE	FALSE
Q6PAJ3	Garem2	509	S	SCSKLTGSPPVLPHF	BAT	2.70526	-0.492753	FALSE	FALSE	FALSE
Q6PAJ3	Garem2	509	S	SCSKLTGSPPVLPHF	Brain	11.4211	2.93002	TRUE	FALSE	FALSE
Q6PAJ3	Garem2	509	S	SCSKLTGSPPVLPHF	Gastrocnemius	4.39986	0.17273	FALSE	FALSE	FALSE
Q6PAJ3	Garem2	509	S	SCSKLTGSPPVLPHF	Heart	4.62886	0.262663	FALSE	FALSE	FALSE
Q6PAJ3	Garem2	509	S	SCSKLTGSPPVLPHF	Kidney	3.2115	-0.293945	FALSE	FALSE	FALSE
Q6PAJ3	Garem2	509	S	SCSKLTGSPPVLPHF	Liver	5.04246	0.425086	FALSE	FALSE	FALSE
Q6PAJ3	Garem2	509	S	SCSKLTGSPPVLPHF	Lung	3.03642	-0.362703	FALSE	FALSE	FALSE
Q6PAJ3	Garem2	509	S	SCSKLTGSPPVLPHF	Pancreas	1.97221	-0.780627	FALSE	FALSE	FALSE
Q6PAJ3	Garem2	509	S	SCSKLTGSPPVLPHF	Small_intestine	2.76857	-0.467888	FALSE	FALSE	FALSE
Q6PAJ3	Garem2	509	S	SCSKLTGSPPVLPHF	Spleen	3.24566	-0.280532	FALSE	FALSE	FALSE
Q6PAJ3	Garem2	509	S	SCSKLTGSPPVLPHF	SubWAT	3.24003	-0.282741	FALSE	FALSE	FALSE
Q6PAJ3	Garem2	509	S	SCSKLTGSPPVLPHF	Testes	1.84824	-0.829311	FALSE	FALSE	FALSE
Q6PAL0	Bend3	91	S	MRTRENSSPCQGNGE	BAT	4.64308	1.16307	FALSE	FALSE	FALSE
Q6PAL0	Bend3	91	S	MRTRENSSPCQGNGE	Brain	2.80859	-0.688535	FALSE	FALSE	FALSE
Q6PAL0	Bend3	91	S	MRTRENSSPCQGNGE	Gastrocnemius	2.57506	-0.924241	FALSE	FALSE	FALSE
Q6PAL0	Bend3	91	S	MRTRENSSPCQGNGE	Heart	4.44428	0.962408	FALSE	FALSE	FALSE
Q6PAL0	Bend3	91	S	MRTRENSSPCQGNGE	Kidney	4.39496	0.912629	FALSE	FALSE	FALSE
Q6PAL0	Bend3	91	S	MRTRENSSPCQGNGE	Liver	3.43037	-0.0609558	FALSE	FALSE	FALSE
Q6PAL0	Bend3	91	S	MRTRENSSPCQGNGE	Lung	3.51851	0.0279996	FALSE	FALSE	FALSE
Q6PAL0	Bend3	91	S	MRTRENSSPCQGNGE	Pancreas	4.38699	0.904585	FALSE	FALSE	FALSE
Q6PAL0	Bend3	91	S	MRTRENSSPCQGNGE	Small_intestine	4.53916	1.05818	FALSE	FALSE	FALSE
Q6PAL0	Bend3	91	S	MRTRENSSPCQGNGE	Spleen	2.82265	-0.674344	FALSE	FALSE	FALSE
Q6PAL0	Bend3	91	S	MRTRENSSPCQGNGE	SubWAT	2.69135	-0.806869	FALSE	FALSE	FALSE
Q6PAL0	Bend3	91	S	MRTRENSSPCQGNGE	Testes	1.63416	-1.87392	FALSE	FALSE	FALSE
Q6PAL0	Bend3	107	S	ASRGRSGSCAWPAEE	BAT	1.29051	-1.15361	FALSE	FALSE	FALSE
Q6PAL0	Bend3	107	S	ASRGRSGSCAWPAEE	Brain	3.20688	-0.0567373	FALSE	FALSE	FALSE
Q6PAL0	Bend3	107	S	ASRGRSGSCAWPAEE	Gastrocnemius	3.31567	0.00553271	FALSE	FALSE	FALSE
Q6PAL0	Bend3	107	S	ASRGRSGSCAWPAEE	Heart	3.5177	0.12117	FALSE	FALSE	FALSE
Q6PAL0	Bend3	107	S	ASRGRSGSCAWPAEE	Kidney	3.9604	0.374558	FALSE	FALSE	FALSE
Q6PAL0	Bend3	107	S	ASRGRSGSCAWPAEE	Liver	1.50282	-1.03209	FALSE	FALSE	FALSE
Q6PAL0	Bend3	107	S	ASRGRSGSCAWPAEE	Lung	7.82664	2.58749	TRUE	FALSE	FALSE
Q6PAL0	Bend3	107	S	ASRGRSGSCAWPAEE	Pancreas	1.85518	-0.830409	FALSE	FALSE	FALSE
Q6PAL0	Bend3	107	S	ASRGRSGSCAWPAEE	Small_intestine	4.36374	0.605421	FALSE	FALSE	FALSE
Q6PAL0	Bend3	107	S	ASRGRSGSCAWPAEE	Spleen	3.8999	0.339928	FALSE	FALSE	FALSE
Q6PAL0	Bend3	107	S	ASRGRSGSCAWPAEE	SubWAT	2.88887	-0.238757	FALSE	FALSE	FALSE
Q6PAL0	Bend3	107	S	ASRGRSGSCAWPAEE	Testes	2.04373	-0.722492	FALSE	FALSE	FALSE
Q6PAL0	Bend3	164	S	ANSSSGPSPLRLLSE	BAT	2.86946	-1.19847	FALSE	FALSE	FALSE
Q6PAL0	Bend3	164	S	ANSSSGPSPLRLLSE	Brain	2.73115	-1.32659	FALSE	FALSE	FALSE
Q6PAL0	Bend3	164	S	ANSSSGPSPLRLLSE	Gastrocnemius	2.52043	-1.5218	FALSE	FALSE	FALSE
Q6PAL0	Bend3	164	S	ANSSSGPSPLRLLSE	Heart	3.43066	-0.678589	FALSE	FALSE	FALSE
Q6PAL0	Bend3	164	S	ANSSSGPSPLRLLSE	Kidney	4.93495	0.714948	FALSE	FALSE	FALSE
Q6PAL0	Bend3	164	S	ANSSSGPSPLRLLSE	Liver	5.36568	1.11396	FALSE	FALSE	FALSE
Q6PAL0	Bend3	164	S	ANSSSGPSPLRLLSE	Lung	4.33882	0.162711	FALSE	FALSE	FALSE
Q6PAL0	Bend3	164	S	ANSSSGPSPLRLLSE	Pancreas	4.33164	0.156058	FALSE	FALSE	FALSE
Q6PAL0	Bend3	164	S	ANSSSGPSPLRLLSE	Small_intestine	5.29293	1.04657	FALSE	FALSE	FALSE
Q6PAL0	Bend3	164	S	ANSSSGPSPLRLLSE	Spleen	5.66549	1.39169	FALSE	FALSE	FALSE
Q6PAL0	Bend3	164	S	ANSSSGPSPLRLLSE	SubWAT	4.56476	0.37201	FALSE	FALSE	FALSE
Q6PAL0	Bend3	164	S	ANSSSGPSPLRLLSE	Testes	3.9122	-0.232506	FALSE	FALSE	FALSE
Q6PAL0	Bend3	170	S	PSPLRLLSESQKREC	BAT	2.05383	-1.32977	FALSE	TRUE	FALSE
Q6PAL0	Bend3	170	S	PSPLRLLSESQKREC	Brain	3.4619	-0.504385	FALSE	TRUE	FALSE
Q6PAL0	Bend3	170	S	PSPLRLLSESQKREC	Gastrocnemius	2.8921	-0.83839	FALSE	TRUE	FALSE
Q6PAL0	Bend3	170	S	PSPLRLLSESQKREC	Heart	5.84025	0.889769	FALSE	TRUE	FALSE
Q6PAL0	Bend3	170	S	PSPLRLLSESQKREC	Kidney	4.16508	-0.0921885	FALSE	TRUE	FALSE
Q6PAL0	Bend3	170	S	PSPLRLLSESQKREC	Liver	7.10376	1.63042	FALSE	TRUE	FALSE
Q6PAL0	Bend3	170	S	PSPLRLLSESQKREC	Lung	4.75067	0.251072	FALSE	TRUE	FALSE
Q6PAL0	Bend3	170	S	PSPLRLLSESQKREC	Pancreas	4.09472	-0.133436	FALSE	TRUE	FALSE
Q6PAL0	Bend3	170	S	PSPLRLLSESQKREC	Small_intestine	5.50408	0.692712	FALSE	TRUE	FALSE
Q6PAL0	Bend3	170	S	PSPLRLLSESQKREC	Spleen	6.77066	1.43516	FALSE	TRUE	FALSE
Q6PAL0	Bend3	170	S	PSPLRLLSESQKREC	SubWAT	3.1464	-0.689322	FALSE	TRUE	FALSE
Q6PAL0	Bend3	170	S	PSPLRLLSESQKREC	Testes	2.08476	-1.31164	FALSE	TRUE	FALSE
Q6PAL7	Ahdc1	13	S	QGLVVTSSAVCSSPD	BAT	2.60772	-0.955845	FALSE	FALSE	FALSE
Q6PAL7	Ahdc1	13	S	QGLVVTSSAVCSSPD	Brain	5.17945	0.287668	FALSE	FALSE	FALSE
Q6PAL7	Ahdc1	13	S	QGLVVTSSAVCSSPD	Gastrocnemius	3.50711	-0.52096	FALSE	FALSE	FALSE
Q6PAL7	Ahdc1	13	S	QGLVVTSSAVCSSPD	Heart	7.91196	1.60892	FALSE	FALSE	FALSE
Q6PAL7	Ahdc1	13	S	QGLVVTSSAVCSSPD	Kidney	3.6264	-0.463281	FALSE	FALSE	FALSE
Q6PAL7	Ahdc1	13	S	QGLVVTSSAVCSSPD	Liver	9.31979	2.28966	TRUE	FALSE	FALSE
Q6PAL7	Ahdc1	13	S	QGLVVTSSAVCSSPD	Lung	3.24546	-0.647477	FALSE	FALSE	FALSE
Q6PAL7	Ahdc1	13	S	QGLVVTSSAVCSSPD	Pancreas	4.82736	0.117422	FALSE	FALSE	FALSE
Q6PAL7	Ahdc1	13	S	QGLVVTSSAVCSSPD	Small_intestine	4.55759	-0.0130202	FALSE	FALSE	FALSE
Q6PAL7	Ahdc1	13	S	QGLVVTSSAVCSSPD	Spleen	3.14316	-0.696939	FALSE	FALSE	FALSE
Q6PAL7	Ahdc1	13	S	QGLVVTSSAVCSSPD	SubWAT	4.2917	-0.141584	FALSE	FALSE	FALSE
Q6PAL7	Ahdc1	13	S	QGLVVTSSAVCSSPD	Testes	2.7965	-0.864562	FALSE	FALSE	FALSE
Q6PAL7	Ahdc1	17	S	VTSSAVCSSPDYLRE	BAT	3.24219	-0.458125	FALSE	FALSE	FALSE
Q6PAL7	Ahdc1	17	S	VTSSAVCSSPDYLRE	Brain	3.87457	-0.139053	FALSE	FALSE	FALSE
Q6PAL7	Ahdc1	17	S	VTSSAVCSSPDYLRE	Gastrocnemius	1.45482	-1.35995	FALSE	FALSE	FALSE
Q6PAL7	Ahdc1	17	S	VTSSAVCSSPDYLRE	Heart	3.99303	-0.079283	FALSE	FALSE	FALSE
Q6PAL7	Ahdc1	17	S	VTSSAVCSSPDYLRE	Kidney	4.3969	0.12449	FALSE	FALSE	FALSE
Q6PAL7	Ahdc1	17	S	VTSSAVCSSPDYLRE	Liver	3.96461	-0.0936255	FALSE	FALSE	FALSE
Q6PAL7	Ahdc1	17	S	VTSSAVCSSPDYLRE	Lung	2.40098	-0.882561	FALSE	FALSE	FALSE
Q6PAL7	Ahdc1	17	S	VTSSAVCSSPDYLRE	Pancreas	4.40426	0.128201	FALSE	FALSE	FALSE
Q6PAL7	Ahdc1	17	S	VTSSAVCSSPDYLRE	Small_intestine	2.27898	-0.944114	FALSE	FALSE	FALSE
Q6PAL7	Ahdc1	17	S	VTSSAVCSSPDYLRE	Spleen	8.38157	2.13496	TRUE	FALSE	FALSE
Q6PAL7	Ahdc1	17	S	VTSSAVCSSPDYLRE	SubWAT	4.03796	-0.056616	FALSE	FALSE	FALSE
Q6PAL7	Ahdc1	17	S	VTSSAVCSSPDYLRE	Testes	7.37217	1.62567	FALSE	FALSE	FALSE
Q6PAL7	Ahdc1	18	S	TSSAVCSSPDYLREP	BAT	1.64318	-1.03201	FALSE	FALSE	FALSE
Q6PAL7	Ahdc1	18	S	TSSAVCSSPDYLREP	Brain	4.51569	0.220606	FALSE	FALSE	FALSE
Q6PAL7	Ahdc1	18	S	TSSAVCSSPDYLREP	Gastrocnemius	2.52997	-0.645306	FALSE	FALSE	FALSE
Q6PAL7	Ahdc1	18	S	TSSAVCSSPDYLREP	Heart	3.3716	-0.278299	FALSE	FALSE	FALSE
Q6PAL7	Ahdc1	18	S	TSSAVCSSPDYLREP	Kidney	4.41745	0.177765	FALSE	FALSE	FALSE
Q6PAL7	Ahdc1	18	S	TSSAVCSSPDYLREP	Liver	9.38631	2.34453	TRUE	FALSE	FALSE
Q6PAL7	Ahdc1	18	S	TSSAVCSSPDYLREP	Lung	3.70551	-0.132692	FALSE	FALSE	FALSE
Q6PAL7	Ahdc1	18	S	TSSAVCSSPDYLREP	Pancreas	4.87716	0.378228	FALSE	FALSE	FALSE
Q6PAL7	Ahdc1	18	S	TSSAVCSSPDYLREP	Small_intestine	2.09418	-0.83534	FALSE	FALSE	FALSE
Q6PAL7	Ahdc1	18	S	TSSAVCSSPDYLREP	Spleen	1.83126	-0.949993	FALSE	FALSE	FALSE
Q6PAL7	Ahdc1	18	S	TSSAVCSSPDYLREP	SubWAT	2.68509	-0.577663	FALSE	FALSE	FALSE
Q6PAL7	Ahdc1	18	S	TSSAVCSSPDYLREP	Testes	7.06017	1.33017	FALSE	FALSE	FALSE
Q6PAL7	Ahdc1	21	Y	AVCSSPDYLREPKYY	BAT	2.80035	-0.177433	FALSE	FALSE	FALSE
Q6PAL7	Ahdc1	21	Y	AVCSSPDYLREPKYY	Brain	4.32852	1.53032	FALSE	FALSE	FALSE
Q6PAL7	Ahdc1	21	Y	AVCSSPDYLREPKYY	Gastrocnemius	1.66374	-1.44762	FALSE	FALSE	FALSE
Q6PAL7	Ahdc1	21	Y	AVCSSPDYLREPKYY	Heart	1.4304	-1.70838	FALSE	FALSE	FALSE
Q6PAL7	Ahdc1	21	Y	AVCSSPDYLREPKYY	Kidney	2.96562	0.00725657	FALSE	FALSE	FALSE
Q6PAL7	Ahdc1	21	Y	AVCSSPDYLREPKYY	Liver	2.57758	-0.426378	FALSE	FALSE	FALSE
Q6PAL7	Ahdc1	21	Y	AVCSSPDYLREPKYY	Lung	4.03558	1.20296	FALSE	FALSE	FALSE
Q6PAL7	Ahdc1	21	Y	AVCSSPDYLREPKYY	Pancreas	3.22233	0.294138	FALSE	FALSE	FALSE
Q6PAL7	Ahdc1	21	Y	AVCSSPDYLREPKYY	Small_intestine	3.75155	0.885552	FALSE	FALSE	FALSE
Q6PAL7	Ahdc1	21	Y	AVCSSPDYLREPKYY	Spleen	3.4557	0.554936	FALSE	FALSE	FALSE
Q6PAL7	Ahdc1	21	Y	AVCSSPDYLREPKYY	SubWAT	2.17023	-0.881598	FALSE	FALSE	FALSE
Q6PAL7	Ahdc1	21	Y	AVCSSPDYLREPKYY	Testes	3.10789	0.166246	FALSE	FALSE	FALSE
Q6PAL7	Ahdc1	41	T	TPRPLLPTRPPASPP	BAT	3.02913	-1.16445	FALSE	FALSE	FALSE
Q6PAL7	Ahdc1	41	T	TPRPLLPTRPPASPP	Brain	12.1041	1.14784	FALSE	FALSE	FALSE
Q6PAL7	Ahdc1	41	T	TPRPLLPTRPPASPP	Gastrocnemius	13.2062	1.42867	FALSE	FALSE	FALSE
Q6PAL7	Ahdc1	41	T	TPRPLLPTRPPASPP	Heart	7.33823	-0.0664922	FALSE	FALSE	FALSE
Q6PAL7	Ahdc1	41	T	TPRPLLPTRPPASPP	Kidney	4.29833	-0.841059	FALSE	FALSE	FALSE
Q6PAL7	Ahdc1	41	T	TPRPLLPTRPPASPP	Liver	3.05154	-1.15874	FALSE	FALSE	FALSE
Q6PAL7	Ahdc1	41	T	TPRPLLPTRPPASPP	Lung	12.3649	1.21429	FALSE	FALSE	FALSE
Q6PAL7	Ahdc1	41	T	TPRPLLPTRPPASPP	Pancreas	10.958	0.85582	FALSE	FALSE	FALSE
Q6PAL7	Ahdc1	41	T	TPRPLLPTRPPASPP	Small_intestine	9.68741	0.532077	FALSE	FALSE	FALSE
Q6PAL7	Ahdc1	41	T	TPRPLLPTRPPASPP	Spleen	7.25181	-0.0885122	FALSE	FALSE	FALSE
Q6PAL7	Ahdc1	41	T	TPRPLLPTRPPASPP	SubWAT	3.7686	-0.976034	FALSE	FALSE	FALSE
Q6PAL7	Ahdc1	41	T	TPRPLLPTRPPASPP	Testes	4.13209	-0.883415	FALSE	FALSE	FALSE
Q6PAL7	Ahdc1	46	S	LPTRPPASPPDKAFS	BAT	9.77447	-1.62571	FALSE	TRUE	FALSE
Q6PAL7	Ahdc1	46	S	LPTRPPASPPDKAFS	Brain	13.0635	0.0855086	FALSE	TRUE	FALSE
Q6PAL7	Ahdc1	46	S	LPTRPPASPPDKAFS	Gastrocnemius	14.1499	0.650787	FALSE	TRUE	FALSE
Q6PAL7	Ahdc1	46	S	LPTRPPASPPDKAFS	Heart	13.3346	0.226589	FALSE	TRUE	FALSE
Q6PAL7	Ahdc1	46	S	LPTRPPASPPDKAFS	Kidney	13.3546	0.237015	FALSE	TRUE	FALSE
Q6PAL7	Ahdc1	46	S	LPTRPPASPPDKAFS	Liver	10.8871	-1.04683	FALSE	TRUE	FALSE
Q6PAL7	Ahdc1	46	S	LPTRPPASPPDKAFS	Lung	13.3382	0.228444	FALSE	TRUE	FALSE
Q6PAL7	Ahdc1	46	S	LPTRPPASPPDKAFS	Pancreas	12.5201	-0.197175	FALSE	TRUE	FALSE
Q6PAL7	Ahdc1	46	S	LPTRPPASPPDKAFS	Small_intestine	13.5414	0.334186	FALSE	TRUE	FALSE
Q6PAL7	Ahdc1	46	S	LPTRPPASPPDKAFS	Spleen	14.7432	0.959456	FALSE	TRUE	FALSE
Q6PAL7	Ahdc1	46	S	LPTRPPASPPDKAFS	SubWAT	9.82818	-1.59776	FALSE	TRUE	FALSE
Q6PAL7	Ahdc1	46	S	LPTRPPASPPDKAFS	Testes	16.254	1.74549	FALSE	TRUE	FALSE
Q6PAL7	Ahdc1	99	S	VSQAHCPSPAPDNSS	BAT	8.88555	-0.144239	FALSE	TRUE	FALSE
Q6PAL7	Ahdc1	99	S	VSQAHCPSPAPDNSS	Brain	9.86591	0.99312	FALSE	TRUE	FALSE
Q6PAL7	Ahdc1	99	S	VSQAHCPSPAPDNSS	Gastrocnemius	9.29465	0.330374	FALSE	TRUE	FALSE
Q6PAL7	Ahdc1	99	S	VSQAHCPSPAPDNSS	Heart	9.8336	0.955636	FALSE	TRUE	FALSE
Q6PAL7	Ahdc1	99	S	VSQAHCPSPAPDNSS	Kidney	9.4763	0.541113	FALSE	TRUE	FALSE
Q6PAL7	Ahdc1	99	S	VSQAHCPSPAPDNSS	Liver	9.49536	0.563227	FALSE	TRUE	FALSE
Q6PAL7	Ahdc1	99	S	VSQAHCPSPAPDNSS	Lung	8.65549	-0.411141	FALSE	TRUE	FALSE
Q6PAL7	Ahdc1	99	S	VSQAHCPSPAPDNSS	Pancreas	8.32035	-0.799954	FALSE	TRUE	FALSE
Q6PAL7	Ahdc1	99	S	VSQAHCPSPAPDNSS	Small_intestine	7.65558	-1.57117	FALSE	TRUE	FALSE
Q6PAL7	Ahdc1	99	S	VSQAHCPSPAPDNSS	Spleen	9.84861	0.973045	FALSE	TRUE	FALSE
Q6PAL7	Ahdc1	99	S	VSQAHCPSPAPDNSS	SubWAT	7.31807	-1.96273	FALSE	TRUE	FALSE
Q6PAL7	Ahdc1	99	S	VSQAHCPSPAPDNSS	Testes	9.46907	0.532728	FALSE	TRUE	FALSE
Q6PAL7	Ahdc1	131	T	IDIMKDLTRLSQDLQ	BAT	2.30121	-1.13734	FALSE	FALSE	FALSE
Q6PAL7	Ahdc1	131	T	IDIMKDLTRLSQDLQ	Brain	3.99035	-0.0192948	FALSE	FALSE	FALSE
Q6PAL7	Ahdc1	131	T	IDIMKDLTRLSQDLQ	Gastrocnemius	7.02323	1.98817	FALSE	FALSE	FALSE
Q6PAL7	Ahdc1	131	T	IDIMKDLTRLSQDLQ	Heart	4.24142	0.146887	FALSE	FALSE	FALSE
Q6PAL7	Ahdc1	131	T	IDIMKDLTRLSQDLQ	Kidney	2.81504	-0.797233	FALSE	FALSE	FALSE
Q6PAL7	Ahdc1	131	T	IDIMKDLTRLSQDLQ	Liver	2.86663	-0.763088	FALSE	FALSE	FALSE
Q6PAL7	Ahdc1	131	T	IDIMKDLTRLSQDLQ	Lung	3.69217	-0.216663	FALSE	FALSE	FALSE
Q6PAL7	Ahdc1	131	T	IDIMKDLTRLSQDLQ	Pancreas	2.51167	-0.998034	FALSE	FALSE	FALSE
Q6PAL7	Ahdc1	131	T	IDIMKDLTRLSQDLQ	Small_intestine	5.57821	1.03171	FALSE	FALSE	FALSE
Q6PAL7	Ahdc1	131	T	IDIMKDLTRLSQDLQ	Spleen	6.23545	1.46673	FALSE	FALSE	FALSE
Q6PAL7	Ahdc1	131	T	IDIMKDLTRLSQDLQ	SubWAT	3.58948	-0.284635	FALSE	FALSE	FALSE
Q6PAL7	Ahdc1	131	T	IDIMKDLTRLSQDLQ	Testes	3.38919	-0.417208	FALSE	FALSE	FALSE
Q6PAL7	Ahdc1	171	S	YSFFSSPSLANSIRS	BAT	4.09583	0.0946539	FALSE	FALSE	FALSE
Q6PAL7	Ahdc1	171	S	YSFFSSPSLANSIRS	Brain	2.14832	-1.13612	FALSE	FALSE	FALSE
Q6PAL7	Ahdc1	171	S	YSFFSSPSLANSIRS	Gastrocnemius	3.9121	-0.0214622	FALSE	FALSE	FALSE
Q6PAL7	Ahdc1	171	S	YSFFSSPSLANSIRS	Heart	3.37084	-0.363521	FALSE	FALSE	FALSE
Q6PAL7	Ahdc1	171	S	YSFFSSPSLANSIRS	Kidney	4.29433	0.2201	FALSE	FALSE	FALSE
Q6PAL7	Ahdc1	171	S	YSFFSSPSLANSIRS	Liver	2.74769	-0.757334	FALSE	FALSE	FALSE
Q6PAL7	Ahdc1	171	S	YSFFSSPSLANSIRS	Lung	1.94105	-1.26711	FALSE	FALSE	FALSE
Q6PAL7	Ahdc1	171	S	YSFFSSPSLANSIRS	Pancreas	3.96389	0.011268	FALSE	FALSE	FALSE
Q6PAL7	Ahdc1	171	S	YSFFSSPSLANSIRS	Small_intestine	7.80962	2.44167	TRUE	FALSE	FALSE
Q6PAL7	Ahdc1	171	S	YSFFSSPSLANSIRS	Spleen	5.71609	1.11861	FALSE	FALSE	FALSE
Q6PAL7	Ahdc1	171	S	YSFFSSPSLANSIRS	SubWAT	3.38286	-0.355928	FALSE	FALSE	FALSE
Q6PAL7	Ahdc1	171	S	YSFFSSPSLANSIRS	Testes	3.97008	0.0151835	FALSE	FALSE	FALSE
Q6PAL7	Ahdc1	175	S	SSPSLANSIRSPEER	BAT	3.00644	0.10179	FALSE	FALSE	FALSE
Q6PAL7	Ahdc1	175	S	SSPSLANSIRSPEER	Brain	2.48482	-0.346977	FALSE	FALSE	FALSE
Q6PAL7	Ahdc1	175	S	SSPSLANSIRSPEER	Gastrocnemius	1.85011	-0.893044	FALSE	FALSE	FALSE
Q6PAL7	Ahdc1	175	S	SSPSLANSIRSPEER	Heart	5.40136	2.16223	TRUE	FALSE	FALSE
Q6PAL7	Ahdc1	175	S	SSPSLANSIRSPEER	Kidney	3.56072	0.578657	FALSE	FALSE	FALSE
Q6PAL7	Ahdc1	175	S	SSPSLANSIRSPEER	Liver	2.80907	-0.0680087	FALSE	FALSE	FALSE
Q6PAL7	Ahdc1	175	S	SSPSLANSIRSPEER	Lung	4.24288	1.16555	FALSE	FALSE	FALSE
Q6PAL7	Ahdc1	175	S	SSPSLANSIRSPEER	Pancreas	2.8318	-0.0484524	FALSE	FALSE	FALSE
Q6PAL7	Ahdc1	175	S	SSPSLANSIRSPEER	Small_intestine	1.96737	-0.79216	FALSE	FALSE	FALSE
Q6PAL7	Ahdc1	175	S	SSPSLANSIRSPEER	Spleen	2.35601	-0.457792	FALSE	FALSE	FALSE
Q6PAL7	Ahdc1	175	S	SSPSLANSIRSPEER	SubWAT	3.19935	0.267758	FALSE	FALSE	FALSE
Q6PAL7	Ahdc1	175	S	SSPSLANSIRSPEER	Testes	0.947549	-1.66955	FALSE	FALSE	FALSE
Q6PAL7	Ahdc1	178	S	SLANSIRSPEERANP	BAT	2.78822	-0.383683	FALSE	FALSE	FALSE
Q6PAL7	Ahdc1	178	S	SLANSIRSPEERANP	Brain	4.06044	0.319091	FALSE	FALSE	FALSE
Q6PAL7	Ahdc1	178	S	SLANSIRSPEERANP	Gastrocnemius	6.4542	1.6414	FALSE	FALSE	FALSE
Q6PAL7	Ahdc1	178	S	SLANSIRSPEERANP	Heart	2.67486	-0.446303	FALSE	FALSE	FALSE
Q6PAL7	Ahdc1	178	S	SLANSIRSPEERANP	Kidney	7.55722	2.25071	TRUE	FALSE	FALSE
Q6PAL7	Ahdc1	178	S	SLANSIRSPEERANP	Liver	2.60556	-0.484584	FALSE	FALSE	FALSE
Q6PAL7	Ahdc1	178	S	SLANSIRSPEERANP	Lung	2.95981	-0.288898	FALSE	FALSE	FALSE
Q6PAL7	Ahdc1	178	S	SLANSIRSPEERANP	Pancreas	1.41821	-1.14048	FALSE	FALSE	FALSE
Q6PAL7	Ahdc1	178	S	SLANSIRSPEERANP	Small_intestine	3.84822	0.201861	FALSE	FALSE	FALSE
Q6PAL7	Ahdc1	178	S	SLANSIRSPEERANP	Spleen	1.82099	-0.917978	FALSE	FALSE	FALSE
Q6PAL7	Ahdc1	178	S	SLANSIRSPEERANP	SubWAT	2.69297	-0.436299	FALSE	FALSE	FALSE
Q6PAL7	Ahdc1	178	S	SLANSIRSPEERANP	Testes	2.91284	-0.314843	FALSE	FALSE	FALSE
Q6PAL7	Ahdc1	368	S	PLRLDLCSPHGPPGP	BAT	5.1638	1.55962	FALSE	FALSE	FALSE
Q6PAL7	Ahdc1	368	S	PLRLDLCSPHGPPGP	Brain	3.70064	0.510834	FALSE	FALSE	FALSE
Q6PAL7	Ahdc1	368	S	PLRLDLCSPHGPPGP	Gastrocnemius	1.83675	-0.825192	FALSE	FALSE	FALSE
Q6PAL7	Ahdc1	368	S	PLRLDLCSPHGPPGP	Heart	2.52909	-0.328922	FALSE	FALSE	FALSE
Q6PAL7	Ahdc1	368	S	PLRLDLCSPHGPPGP	Kidney	1.62161	-0.979402	FALSE	FALSE	FALSE
Q6PAL7	Ahdc1	368	S	PLRLDLCSPHGPPGP	Liver	5.16499	1.56047	FALSE	FALSE	FALSE
Q6PAL7	Ahdc1	368	S	PLRLDLCSPHGPPGP	Lung	0.358629	-1.8847	FALSE	FALSE	FALSE
Q6PAL7	Ahdc1	368	S	PLRLDLCSPHGPPGP	Pancreas	3.20501	0.155572	FALSE	FALSE	FALSE
Q6PAL7	Ahdc1	368	S	PLRLDLCSPHGPPGP	Small_intestine	3.37158	0.274965	FALSE	FALSE	FALSE
Q6PAL7	Ahdc1	368	S	PLRLDLCSPHGPPGP	Spleen	2.34297	-0.462332	FALSE	FALSE	FALSE
Q6PAL7	Ahdc1	368	S	PLRLDLCSPHGPPGP	SubWAT	2.87387	-0.081789	FALSE	FALSE	FALSE
Q6PAL7	Ahdc1	368	S	PLRLDLCSPHGPPGP	Testes	3.68675	0.500877	FALSE	FALSE	FALSE
Q6PAL7	Ahdc1	500	S	SSLSSSLSVEGKELG	BAT	3.05558	-0.36856	FALSE	FALSE	FALSE
Q6PAL7	Ahdc1	500	S	SSLSSSLSVEGKELG	Brain	8.30736	2.60246	TRUE	FALSE	FALSE
Q6PAL7	Ahdc1	500	S	SSLSSSLSVEGKELG	Gastrocnemius	3.43216	-0.155523	FALSE	FALSE	FALSE
Q6PAL7	Ahdc1	500	S	SSLSSSLSVEGKELG	Heart	2.56543	-0.645849	FALSE	FALSE	FALSE
Q6PAL7	Ahdc1	500	S	SSLSSSLSVEGKELG	Kidney	2.51901	-0.672111	FALSE	FALSE	FALSE
Q6PAL7	Ahdc1	500	S	SSLSSSLSVEGKELG	Liver	3.49125	-0.122097	FALSE	FALSE	FALSE
Q6PAL7	Ahdc1	500	S	SSLSSSLSVEGKELG	Lung	4.1035	0.224266	FALSE	FALSE	FALSE
Q6PAL7	Ahdc1	500	S	SSLSSSLSVEGKELG	Pancreas	1.96304	-0.986629	FALSE	FALSE	FALSE
Q6PAL7	Ahdc1	500	S	SSLSSSLSVEGKELG	Small_intestine	2.1707	-0.869154	FALSE	FALSE	FALSE
Q6PAL7	Ahdc1	500	S	SSLSSSLSVEGKELG	Spleen	5.68591	1.11946	FALSE	FALSE	FALSE
Q6PAL7	Ahdc1	500	S	SSLSSSLSVEGKELG	SubWAT	4.06826	0.20433	FALSE	FALSE	FALSE
Q6PAL7	Ahdc1	500	S	SSLSSSLSVEGKELG	Testes	3.12269	-0.330596	FALSE	FALSE	FALSE
Q6PAL7	Ahdc1	593	S	RRKQKLASPQPSYAA	BAT	9.98939	0.992729	FALSE	TRUE	FALSE
Q6PAL7	Ahdc1	593	S	RRKQKLASPQPSYAA	Brain	9.12434	-0.27881	FALSE	TRUE	FALSE
Q6PAL7	Ahdc1	593	S	RRKQKLASPQPSYAA	Gastrocnemius	9.07212	-0.355563	FALSE	TRUE	FALSE
Q6PAL7	Ahdc1	593	S	RRKQKLASPQPSYAA	Heart	9.45759	0.21104	FALSE	TRUE	FALSE
Q6PAL7	Ahdc1	593	S	RRKQKLASPQPSYAA	Kidney	9.97336	0.96917	FALSE	TRUE	FALSE
Q6PAL7	Ahdc1	593	S	RRKQKLASPQPSYAA	Liver	9.89048	0.847337	FALSE	TRUE	FALSE
Q6PAL7	Ahdc1	593	S	RRKQKLASPQPSYAA	Lung	8.4982	-1.19917	FALSE	TRUE	FALSE
Q6PAL7	Ahdc1	593	S	RRKQKLASPQPSYAA	Pancreas	8.48328	-1.2211	FALSE	TRUE	FALSE
Q6PAL7	Ahdc1	593	S	RRKQKLASPQPSYAA	Small_intestine	8.14796	-1.71398	FALSE	TRUE	FALSE
Q6PAL7	Ahdc1	593	S	RRKQKLASPQPSYAA	Spleen	10.3109	1.46534	FALSE	TRUE	FALSE
Q6PAL7	Ahdc1	593	S	RRKQKLASPQPSYAA	SubWAT	9.52252	0.306485	FALSE	TRUE	FALSE
Q6PAL7	Ahdc1	593	S	RRKQKLASPQPSYAA	Testes	9.29805	-0.0234709	FALSE	TRUE	FALSE
Q6PAL7	Ahdc1	630	S	SQCAGRCSPPRCWTP	BAT	3.78732	-0.0374181	FALSE	TRUE	FALSE
Q6PAL7	Ahdc1	630	S	SQCAGRCSPPRCWTP	Brain	4.59672	0.967823	FALSE	TRUE	FALSE
Q6PAL7	Ahdc1	630	S	SQCAGRCSPPRCWTP	Gastrocnemius	3.96504	0.18331	FALSE	TRUE	FALSE
Q6PAL7	Ahdc1	630	S	SQCAGRCSPPRCWTP	Heart	3.04476	-0.959632	FALSE	TRUE	FALSE
Q6PAL7	Ahdc1	630	S	SQCAGRCSPPRCWTP	Kidney	3.97247	0.192532	FALSE	TRUE	FALSE
Q6PAL7	Ahdc1	630	S	SQCAGRCSPPRCWTP	Liver	4.00115	0.228156	FALSE	TRUE	FALSE
Q6PAL7	Ahdc1	630	S	SQCAGRCSPPRCWTP	Lung	5.00144	1.47046	FALSE	TRUE	FALSE
Q6PAL7	Ahdc1	630	S	SQCAGRCSPPRCWTP	Pancreas	3.02461	-0.984661	FALSE	TRUE	FALSE
Q6PAL7	Ahdc1	630	S	SQCAGRCSPPRCWTP	Small_intestine	2.58552	-1.52999	FALSE	TRUE	FALSE
Q6PAL7	Ahdc1	630	S	SQCAGRCSPPRCWTP	Spleen	3.44316	-0.464848	FALSE	TRUE	FALSE
Q6PAL7	Ahdc1	630	S	SQCAGRCSPPRCWTP	SubWAT	3.22516	-0.735589	FALSE	TRUE	FALSE
Q6PAL7	Ahdc1	630	S	SQCAGRCSPPRCWTP	Testes	5.16199	1.66986	FALSE	TRUE	FALSE
Q6PAL7	Ahdc1	864	S	RPESRKASGTYAGPP	BAT	2.3503	-1.11968	FALSE	FALSE	FALSE
Q6PAL7	Ahdc1	864	S	RPESRKASGTYAGPP	Brain	3.54466	0.772434	FALSE	FALSE	FALSE
Q6PAL7	Ahdc1	864	S	RPESRKASGTYAGPP	Gastrocnemius	2.70267	-0.56145	FALSE	FALSE	FALSE
Q6PAL7	Ahdc1	864	S	RPESRKASGTYAGPP	Heart	3.05724	0.000264199	FALSE	FALSE	FALSE
Q6PAL7	Ahdc1	864	S	RPESRKASGTYAGPP	Kidney	3.17082	0.180192	FALSE	FALSE	FALSE
Q6PAL7	Ahdc1	864	S	RPESRKASGTYAGPP	Liver	3.3262	0.426352	FALSE	FALSE	FALSE
Q6PAL7	Ahdc1	864	S	RPESRKASGTYAGPP	Lung	4.12162	1.68646	FALSE	FALSE	FALSE
Q6PAL7	Ahdc1	864	S	RPESRKASGTYAGPP	Pancreas	2.4332	-0.988357	FALSE	FALSE	FALSE
Q6PAL7	Ahdc1	864	S	RPESRKASGTYAGPP	Small_intestine	3.1712	0.180795	FALSE	FALSE	FALSE
Q6PAL7	Ahdc1	864	S	RPESRKASGTYAGPP	Spleen	1.82368	-1.95395	FALSE	FALSE	FALSE
Q6PAL7	Ahdc1	864	S	RPESRKASGTYAGPP	SubWAT	3.50241	0.705499	FALSE	FALSE	FALSE
Q6PAL7	Ahdc1	864	S	RPESRKASGTYAGPP	Testes	3.48091	0.671439	FALSE	FALSE	FALSE
Q6PAL7	Ahdc1	866	T	ESRKASGTYAGPPSS	BAT	3.34605	0.148289	FALSE	FALSE	FALSE
Q6PAL7	Ahdc1	866	T	ESRKASGTYAGPPSS	Brain	2.87408	-0.163715	FALSE	FALSE	FALSE
Q6PAL7	Ahdc1	866	T	ESRKASGTYAGPPSS	Gastrocnemius	7.33947	2.78826	TRUE	FALSE	FALSE
Q6PAL7	Ahdc1	866	T	ESRKASGTYAGPPSS	Heart	3.22355	0.0673114	FALSE	FALSE	FALSE
Q6PAL7	Ahdc1	866	T	ESRKASGTYAGPPSS	Kidney	3.60742	0.321078	FALSE	FALSE	FALSE
Q6PAL7	Ahdc1	866	T	ESRKASGTYAGPPSS	Liver	3.17152	0.0329116	FALSE	FALSE	FALSE
Q6PAL7	Ahdc1	866	T	ESRKASGTYAGPPSS	Lung	0.998867	-1.40338	FALSE	FALSE	FALSE
Q6PAL7	Ahdc1	866	T	ESRKASGTYAGPPSS	Pancreas	2.70193	-0.277525	FALSE	FALSE	FALSE
Q6PAL7	Ahdc1	866	T	ESRKASGTYAGPPSS	Small_intestine	2.19593	-0.612028	FALSE	FALSE	FALSE
Q6PAL7	Ahdc1	866	T	ESRKASGTYAGPPSS	Spleen	2.70424	-0.275999	FALSE	FALSE	FALSE
Q6PAL7	Ahdc1	866	T	ESRKASGTYAGPPSS	SubWAT	1.99349	-0.745857	FALSE	FALSE	FALSE
Q6PAL7	Ahdc1	866	T	ESRKASGTYAGPPSS	Testes	3.30425	0.120657	FALSE	FALSE	FALSE
Q6PAL7	Ahdc1	867	Y	SRKASGTYAGPPSSA	BAT	4.11992	-0.153687	FALSE	FALSE	FALSE
Q6PAL7	Ahdc1	867	Y	SRKASGTYAGPPSSA	Brain	2.71764	-0.781257	FALSE	FALSE	FALSE
Q6PAL7	Ahdc1	867	Y	SRKASGTYAGPPSSA	Gastrocnemius	2.67322	-0.801134	FALSE	FALSE	FALSE
Q6PAL7	Ahdc1	867	Y	SRKASGTYAGPPSSA	Heart	7.5673	1.38913	FALSE	FALSE	FALSE
Q6PAL7	Ahdc1	867	Y	SRKASGTYAGPPSSA	Kidney	6.05741	0.713403	FALSE	FALSE	FALSE
Q6PAL7	Ahdc1	867	Y	SRKASGTYAGPPSSA	Liver	2.40248	-0.9223	FALSE	FALSE	FALSE
Q6PAL7	Ahdc1	867	Y	SRKASGTYAGPPSSA	Lung	8.10091	1.62793	FALSE	FALSE	FALSE
Q6PAL7	Ahdc1	867	Y	SRKASGTYAGPPSSA	Pancreas	1.60287	-1.28015	FALSE	FALSE	FALSE
Q6PAL7	Ahdc1	867	Y	SRKASGTYAGPPSSA	Small_intestine	4.92323	0.205818	FALSE	FALSE	FALSE
Q6PAL7	Ahdc1	867	Y	SRKASGTYAGPPSSA	Spleen	7.08687	1.17412	FALSE	FALSE	FALSE
Q6PAL7	Ahdc1	867	Y	SRKASGTYAGPPSSA	SubWAT	3.46386	-0.447296	FALSE	FALSE	FALSE
Q6PAL7	Ahdc1	867	Y	SRKASGTYAGPPSSA	Testes	2.84428	-0.724578	FALSE	FALSE	FALSE
Q6PAL7	Ahdc1	892	S	PSRGAKASPVAVGSS	BAT	12.1853	0.5456	FALSE	TRUE	FALSE
Q6PAL7	Ahdc1	892	S	PSRGAKASPVAVGSS	Brain	10.4409	-1.70156	FALSE	TRUE	FALSE
Q6PAL7	Ahdc1	892	S	PSRGAKASPVAVGSS	Gastrocnemius	11.8671	0.135677	FALSE	TRUE	FALSE
Q6PAL7	Ahdc1	892	S	PSRGAKASPVAVGSS	Heart	11.4362	-0.419393	FALSE	TRUE	FALSE
Q6PAL7	Ahdc1	892	S	PSRGAKASPVAVGSS	Kidney	13.2426	1.90761	FALSE	TRUE	FALSE
Q6PAL7	Ahdc1	892	S	PSRGAKASPVAVGSS	Liver	12.017	0.328771	FALSE	TRUE	FALSE
Q6PAL7	Ahdc1	892	S	PSRGAKASPVAVGSS	Lung	11.305	-0.588398	FALSE	TRUE	FALSE
Q6PAL7	Ahdc1	892	S	PSRGAKASPVAVGSS	Pancreas	11.1039	-0.847484	FALSE	TRUE	FALSE
Q6PAL7	Ahdc1	892	S	PSRGAKASPVAVGSS	Small_intestine	11.7093	-0.0675932	FALSE	TRUE	FALSE
Q6PAL7	Ahdc1	892	S	PSRGAKASPVAVGSS	Spleen	11.2819	-0.618147	FALSE	TRUE	FALSE
Q6PAL7	Ahdc1	892	S	PSRGAKASPVAVGSS	SubWAT	11.5956	-0.214133	FALSE	TRUE	FALSE
Q6PAL7	Ahdc1	892	S	PSRGAKASPVAVGSS	Testes	12.9565	1.53905	FALSE	TRUE	FALSE
Q6PAL7	Ahdc1	1060	S	DSRASTVSPGGYMVP	BAT	11.9825	0.467131	FALSE	TRUE	FALSE
Q6PAL7	Ahdc1	1060	S	DSRASTVSPGGYMVP	Brain	12.6222	1.50246	FALSE	TRUE	FALSE
Q6PAL7	Ahdc1	1060	S	DSRASTVSPGGYMVP	Gastrocnemius	11.1579	-0.867167	FALSE	TRUE	FALSE
Q6PAL7	Ahdc1	1060	S	DSRASTVSPGGYMVP	Heart	12.1067	0.668218	FALSE	TRUE	FALSE
Q6PAL7	Ahdc1	1060	S	DSRASTVSPGGYMVP	Kidney	12.0321	0.547531	FALSE	TRUE	FALSE
Q6PAL7	Ahdc1	1060	S	DSRASTVSPGGYMVP	Liver	11.4898	-0.330115	FALSE	TRUE	FALSE
Q6PAL7	Ahdc1	1060	S	DSRASTVSPGGYMVP	Lung	11.0738	-1.0033	FALSE	TRUE	FALSE
Q6PAL7	Ahdc1	1060	S	DSRASTVSPGGYMVP	Pancreas	10.5092	-1.91704	FALSE	TRUE	FALSE
Q6PAL7	Ahdc1	1060	S	DSRASTVSPGGYMVP	Small_intestine	11.4056	-0.466405	FALSE	TRUE	FALSE
Q6PAL7	Ahdc1	1060	S	DSRASTVSPGGYMVP	Spleen	12.3396	1.04515	FALSE	TRUE	FALSE
Q6PAL7	Ahdc1	1060	S	DSRASTVSPGGYMVP	SubWAT	11.3971	-0.480159	FALSE	TRUE	FALSE
Q6PAL7	Ahdc1	1060	S	DSRASTVSPGGYMVP	Testes	12.209	0.833692	FALSE	TRUE	FALSE
Q6PAL7	Ahdc1	1064	Y	STVSPGGYMVPKGTT	BAT	4.47429	0.331784	FALSE	FALSE	FALSE
Q6PAL7	Ahdc1	1064	Y	STVSPGGYMVPKGTT	Brain	9.00439	2.71588	TRUE	FALSE	FALSE
Q6PAL7	Ahdc1	1064	Y	STVSPGGYMVPKGTT	Gastrocnemius	1.68278	-1.13733	FALSE	FALSE	FALSE
Q6PAL7	Ahdc1	1064	Y	STVSPGGYMVPKGTT	Heart	2.83293	-0.532026	FALSE	FALSE	FALSE
Q6PAL7	Ahdc1	1064	Y	STVSPGGYMVPKGTT	Kidney	2.57143	-0.669649	FALSE	FALSE	FALSE
Q6PAL7	Ahdc1	1064	Y	STVSPGGYMVPKGTT	Liver	5.4097	0.824071	FALSE	FALSE	FALSE
Q6PAL7	Ahdc1	1064	Y	STVSPGGYMVPKGTT	Lung	2.70886	-0.59732	FALSE	FALSE	FALSE
Q6PAL7	Ahdc1	1064	Y	STVSPGGYMVPKGTT	Pancreas	3.39139	-0.238118	FALSE	FALSE	FALSE
Q6PAL7	Ahdc1	1064	Y	STVSPGGYMVPKGTT	Small_intestine	4.24513	0.211184	FALSE	FALSE	FALSE
Q6PAL7	Ahdc1	1064	Y	STVSPGGYMVPKGTT	Spleen	3.65854	-0.0975271	FALSE	FALSE	FALSE
Q6PAL7	Ahdc1	1064	Y	STVSPGGYMVPKGTT	SubWAT	3.22896	-0.323601	FALSE	FALSE	FALSE
Q6PAL7	Ahdc1	1064	Y	STVSPGGYMVPKGTT	Testes	2.91782	-0.487351	FALSE	FALSE	FALSE
Q6PAL7	Ahdc1	1088	S	SSSSFQPSPENCRQF	BAT	4.29523	0.309474	FALSE	TRUE	FALSE
Q6PAL7	Ahdc1	1088	S	SSSSFQPSPENCRQF	Brain	5.03051	0.866298	FALSE	TRUE	FALSE
Q6PAL7	Ahdc1	1088	S	SSSSFQPSPENCRQF	Gastrocnemius	5.18943	0.986646	FALSE	TRUE	FALSE
Q6PAL7	Ahdc1	1088	S	SSSSFQPSPENCRQF	Heart	2.14505	-1.31884	FALSE	TRUE	FALSE
Q6PAL7	Ahdc1	1088	S	SSSSFQPSPENCRQF	Kidney	2.11512	-1.34152	FALSE	TRUE	FALSE
Q6PAL7	Ahdc1	1088	S	SSSSFQPSPENCRQF	Liver	5.46446	1.19492	FALSE	TRUE	FALSE
Q6PAL7	Ahdc1	1088	S	SSSSFQPSPENCRQF	Lung	3.45714	-0.325211	FALSE	TRUE	FALSE
Q6PAL7	Ahdc1	1088	S	SSSSFQPSPENCRQF	Pancreas	3.9699	0.0631049	FALSE	TRUE	FALSE
Q6PAL7	Ahdc1	1088	S	SSSSFQPSPENCRQF	Small_intestine	2.47608	-1.06816	FALSE	TRUE	FALSE
Q6PAL7	Ahdc1	1088	S	SSSSFQPSPENCRQF	Spleen	2.72852	-0.876989	FALSE	TRUE	FALSE
Q6PAL7	Ahdc1	1088	S	SSSSFQPSPENCRQF	SubWAT	3.92549	0.0294724	FALSE	TRUE	FALSE
Q6PAL7	Ahdc1	1088	S	SSSSFQPSPENCRQF	Testes	5.84195	1.48079	FALSE	TRUE	FALSE
Q6PAL7	Ahdc1	1180	S	GGFRRANSEASSSEG	BAT	6.36672	0.0529729	FALSE	TRUE	FALSE
Q6PAL7	Ahdc1	1180	S	GGFRRANSEASSSEG	Brain	7.26769	0.654515	FALSE	TRUE	FALSE
Q6PAL7	Ahdc1	1180	S	GGFRRANSEASSSEG	Gastrocnemius	5.81196	-0.31742	FALSE	TRUE	FALSE
Q6PAL7	Ahdc1	1180	S	GGFRRANSEASSSEG	Heart	7.77065	0.990328	FALSE	TRUE	FALSE
Q6PAL7	Ahdc1	1180	S	GGFRRANSEASSSEG	Kidney	4.62398	-1.11059	FALSE	TRUE	FALSE
Q6PAL7	Ahdc1	1180	S	GGFRRANSEASSSEG	Liver	6.93512	0.43247	FALSE	TRUE	FALSE
Q6PAL7	Ahdc1	1180	S	GGFRRANSEASSSEG	Lung	6.69728	0.273679	FALSE	TRUE	FALSE
Q6PAL7	Ahdc1	1180	S	GGFRRANSEASSSEG	Pancreas	3.2438	-2.03209	TRUE	TRUE	FALSE
Q6PAL7	Ahdc1	1180	S	GGFRRANSEASSSEG	Small_intestine	6.12113	-0.110998	FALSE	TRUE	FALSE
Q6PAL7	Ahdc1	1180	S	GGFRRANSEASSSEG	Spleen	8.30948	1.35008	FALSE	TRUE	FALSE
Q6PAL7	Ahdc1	1180	S	GGFRRANSEASSSEG	SubWAT	7.65217	0.911219	FALSE	TRUE	FALSE
Q6PAL7	Ahdc1	1180	S	GGFRRANSEASSSEG	Testes	4.64857	-1.09417	FALSE	TRUE	FALSE
Q6PAL7	Ahdc1	1183	S	RRANSEASSSEGQSS	BAT	3.05012	-0.282098	FALSE	FALSE	FALSE
Q6PAL7	Ahdc1	1183	S	RRANSEASSSEGQSS	Brain	3.77281	0.660194	FALSE	FALSE	FALSE
Q6PAL7	Ahdc1	1183	S	RRANSEASSSEGQSS	Gastrocnemius	3.80754	0.70548	FALSE	FALSE	FALSE
Q6PAL7	Ahdc1	1183	S	RRANSEASSSEGQSS	Heart	3.73011	0.604528	FALSE	FALSE	FALSE
Q6PAL7	Ahdc1	1183	S	RRANSEASSSEGQSS	Kidney	3.26747	0.00129257	FALSE	FALSE	FALSE
Q6PAL7	Ahdc1	1183	S	RRANSEASSSEGQSS	Liver	1.84012	-1.85978	FALSE	FALSE	FALSE
Q6PAL7	Ahdc1	1183	S	RRANSEASSSEGQSS	Lung	3.34939	0.108117	FALSE	FALSE	FALSE
Q6PAL7	Ahdc1	1183	S	RRANSEASSSEGQSS	Pancreas	4.3367	1.39544	FALSE	FALSE	FALSE
Q6PAL7	Ahdc1	1183	S	RRANSEASSSEGQSS	Small_intestine	3.23851	-0.0364579	FALSE	FALSE	FALSE
Q6PAL7	Ahdc1	1183	S	RRANSEASSSEGQSS	Spleen	3.88841	0.810924	FALSE	FALSE	FALSE
Q6PAL7	Ahdc1	1183	S	RRANSEASSSEGQSS	SubWAT	3.08219	-0.240288	FALSE	FALSE	FALSE
Q6PAL7	Ahdc1	1183	S	RRANSEASSSEGQSS	Testes	1.83432	-1.86735	FALSE	FALSE	FALSE
Q6PAL7	Ahdc1	1392	S	AGLQKAYSPTCSPTL	BAT	10.7984	0.229976	FALSE	TRUE	FALSE
Q6PAL7	Ahdc1	1392	S	AGLQKAYSPTCSPTL	Brain	10.0244	-0.675373	FALSE	TRUE	FALSE
Q6PAL7	Ahdc1	1392	S	AGLQKAYSPTCSPTL	Gastrocnemius	11.1201	0.606272	FALSE	TRUE	FALSE
Q6PAL7	Ahdc1	1392	S	AGLQKAYSPTCSPTL	Heart	11.294	0.809724	FALSE	TRUE	FALSE
Q6PAL7	Ahdc1	1392	S	AGLQKAYSPTCSPTL	Kidney	11.6617	1.23984	FALSE	TRUE	FALSE
Q6PAL7	Ahdc1	1392	S	AGLQKAYSPTCSPTL	Liver	10.666	0.0751592	FALSE	TRUE	FALSE
Q6PAL7	Ahdc1	1392	S	AGLQKAYSPTCSPTL	Lung	9.84221	-0.888428	FALSE	TRUE	FALSE
Q6PAL7	Ahdc1	1392	S	AGLQKAYSPTCSPTL	Pancreas	9.96788	-0.741435	FALSE	TRUE	FALSE
Q6PAL7	Ahdc1	1392	S	AGLQKAYSPTCSPTL	Small_intestine	9.91723	-0.800686	FALSE	TRUE	FALSE
Q6PAL7	Ahdc1	1392	S	AGLQKAYSPTCSPTL	Spleen	10.8074	0.240584	FALSE	TRUE	FALSE
Q6PAL7	Ahdc1	1392	S	AGLQKAYSPTCSPTL	SubWAT	9.09468	-1.7628	FALSE	TRUE	FALSE
Q6PAL7	Ahdc1	1392	S	AGLQKAYSPTCSPTL	Testes	12.0271	1.66717	FALSE	TRUE	FALSE
Q6PAL7	Ahdc1	1396	S	KAYSPTCSPTLGFKE	BAT	3.0388	-1.2061	FALSE	TRUE	FALSE
Q6PAL7	Ahdc1	1396	S	KAYSPTCSPTLGFKE	Brain	2.52796	-1.37872	FALSE	TRUE	FALSE
Q6PAL7	Ahdc1	1396	S	KAYSPTCSPTLGFKE	Gastrocnemius	2.96843	-1.22988	FALSE	TRUE	FALSE
Q6PAL7	Ahdc1	1396	S	KAYSPTCSPTLGFKE	Heart	7.03017	0.142701	FALSE	TRUE	FALSE
Q6PAL7	Ahdc1	1396	S	KAYSPTCSPTLGFKE	Kidney	10.0465	1.162	FALSE	TRUE	FALSE
Q6PAL7	Ahdc1	1396	S	KAYSPTCSPTLGFKE	Liver	8.31046	0.575345	FALSE	TRUE	FALSE
Q6PAL7	Ahdc1	1396	S	KAYSPTCSPTLGFKE	Lung	7.97414	0.461696	FALSE	TRUE	FALSE
Q6PAL7	Ahdc1	1396	S	KAYSPTCSPTLGFKE	Pancreas	8.06226	0.491472	FALSE	TRUE	FALSE
Q6PAL7	Ahdc1	1396	S	KAYSPTCSPTLGFKE	Small_intestine	8.6382	0.686101	FALSE	TRUE	FALSE
Q6PAL7	Ahdc1	1396	S	KAYSPTCSPTLGFKE	Spleen	2.4824	-1.39412	FALSE	TRUE	FALSE
Q6PAL7	Ahdc1	1396	S	KAYSPTCSPTLGFKE	SubWAT	8.34182	0.585946	FALSE	TRUE	FALSE
Q6PAL7	Ahdc1	1396	S	KAYSPTCSPTLGFKE	Testes	9.87358	1.10357	FALSE	TRUE	FALSE
Q6PAL7	Ahdc1	1398	T	YSPTCSPTLGFKEEL	BAT	3.97424	-0.0708027	FALSE	FALSE	FALSE
Q6PAL7	Ahdc1	1398	T	YSPTCSPTLGFKEEL	Brain	4.63865	0.325412	FALSE	FALSE	FALSE
Q6PAL7	Ahdc1	1398	T	YSPTCSPTLGFKEEL	Gastrocnemius	8.62894	2.70498	TRUE	FALSE	FALSE
Q6PAL7	Ahdc1	1398	T	YSPTCSPTLGFKEEL	Heart	2.94074	-0.687118	FALSE	FALSE	FALSE
Q6PAL7	Ahdc1	1398	T	YSPTCSPTLGFKEEL	Kidney	3.32966	-0.455195	FALSE	FALSE	FALSE
Q6PAL7	Ahdc1	1398	T	YSPTCSPTLGFKEEL	Liver	2.55452	-0.91744	FALSE	FALSE	FALSE
Q6PAL7	Ahdc1	1398	T	YSPTCSPTLGFKEEL	Lung	4.64161	0.327172	FALSE	FALSE	FALSE
Q6PAL7	Ahdc1	1398	T	YSPTCSPTLGFKEEL	Pancreas	4.9331	0.500999	FALSE	FALSE	FALSE
Q6PAL7	Ahdc1	1398	T	YSPTCSPTLGFKEEL	Small_intestine	2.58698	-0.898081	FALSE	FALSE	FALSE
Q6PAL7	Ahdc1	1398	T	YSPTCSPTLGFKEEL	Spleen	4.10258	0.00573049	FALSE	FALSE	FALSE
Q6PAL7	Ahdc1	1398	T	YSPTCSPTLGFKEEL	SubWAT	2.52309	-0.936179	FALSE	FALSE	FALSE
Q6PAL7	Ahdc1	1398	T	YSPTCSPTLGFKEEL	Testes	4.26154	0.100524	FALSE	FALSE	FALSE
Q6PAL7	Ahdc1	1449	S	LGQPHYDSPSCKGTA	BAT	1.9831	-1.2055	FALSE	TRUE	FALSE
Q6PAL7	Ahdc1	1449	S	LGQPHYDSPSCKGTA	Brain	4.0441	-0.627024	FALSE	TRUE	FALSE
Q6PAL7	Ahdc1	1449	S	LGQPHYDSPSCKGTA	Gastrocnemius	10.8959	1.29614	FALSE	TRUE	FALSE
Q6PAL7	Ahdc1	1449	S	LGQPHYDSPSCKGTA	Heart	3.74787	-0.710168	FALSE	TRUE	FALSE
Q6PAL7	Ahdc1	1449	S	LGQPHYDSPSCKGTA	Kidney	8.39989	0.595559	FALSE	TRUE	FALSE
Q6PAL7	Ahdc1	1449	S	LGQPHYDSPSCKGTA	Liver	9.24263	0.832099	FALSE	TRUE	FALSE
Q6PAL7	Ahdc1	1449	S	LGQPHYDSPSCKGTA	Lung	8.95821	0.752268	FALSE	TRUE	FALSE
Q6PAL7	Ahdc1	1449	S	LGQPHYDSPSCKGTA	Pancreas	2.81335	-0.972471	FALSE	TRUE	FALSE
Q6PAL7	Ahdc1	1449	S	LGQPHYDSPSCKGTA	Small_intestine	6.87779	0.168335	FALSE	TRUE	FALSE
Q6PAL7	Ahdc1	1449	S	LGQPHYDSPSCKGTA	Spleen	3.93986	-0.656282	FALSE	TRUE	FALSE
Q6PAL7	Ahdc1	1449	S	LGQPHYDSPSCKGTA	SubWAT	2.29779	-1.11718	FALSE	TRUE	FALSE
Q6PAL7	Ahdc1	1449	S	LGQPHYDSPSCKGTA	Testes	12.1361	1.64422	FALSE	TRUE	FALSE
Q6PAL7	Ahdc1	1451	S	QPHYDSPSCKGTAYW	BAT	1.21114	-1.04261	FALSE	FALSE	FALSE
Q6PAL7	Ahdc1	1451	S	QPHYDSPSCKGTAYW	Brain	3.03881	-0.380336	FALSE	FALSE	FALSE
Q6PAL7	Ahdc1	1451	S	QPHYDSPSCKGTAYW	Gastrocnemius	8.41817	1.56892	FALSE	FALSE	FALSE
Q6PAL7	Ahdc1	1451	S	QPHYDSPSCKGTAYW	Heart	4.76226	0.244172	FALSE	FALSE	FALSE
Q6PAL7	Ahdc1	1451	S	QPHYDSPSCKGTAYW	Kidney	2.9846	-0.399979	FALSE	FALSE	FALSE
Q6PAL7	Ahdc1	1451	S	QPHYDSPSCKGTAYW	Liver	2.87627	-0.439232	FALSE	FALSE	FALSE
Q6PAL7	Ahdc1	1451	S	QPHYDSPSCKGTAYW	Lung	3.28533	-0.291005	FALSE	FALSE	FALSE
Q6PAL7	Ahdc1	1451	S	QPHYDSPSCKGTAYW	Pancreas	1.65118	-0.883155	FALSE	FALSE	FALSE
Q6PAL7	Ahdc1	1451	S	QPHYDSPSCKGTAYW	Small_intestine	2.58376	-0.545226	FALSE	FALSE	FALSE
Q6PAL7	Ahdc1	1451	S	QPHYDSPSCKGTAYW	Spleen	6.55851	0.895057	FALSE	FALSE	FALSE
Q6PAL7	Ahdc1	1451	S	QPHYDSPSCKGTAYW	SubWAT	1.88437	-0.798655	FALSE	FALSE	FALSE
Q6PAL7	Ahdc1	1451	S	QPHYDSPSCKGTAYW	Testes	9.80665	2.07205	TRUE	FALSE	FALSE
Q6PAL7	Ahdc1	1463	S	AYWYPPGSAARSPPY	BAT	3.19339	-0.264694	FALSE	TRUE	FALSE
Q6PAL7	Ahdc1	1463	S	AYWYPPGSAARSPPY	Brain	3.00091	-0.322634	FALSE	TRUE	FALSE
Q6PAL7	Ahdc1	1463	S	AYWYPPGSAARSPPY	Gastrocnemius	5.08307	0.304124	FALSE	TRUE	FALSE
Q6PAL7	Ahdc1	1463	S	AYWYPPGSAARSPPY	Heart	9.81583	1.72874	FALSE	TRUE	FALSE
Q6PAL7	Ahdc1	1463	S	AYWYPPGSAARSPPY	Kidney	11.4799	2.22966	TRUE	TRUE	FALSE
Q6PAL7	Ahdc1	1463	S	AYWYPPGSAARSPPY	Liver	2.09665	-0.594825	FALSE	TRUE	FALSE
Q6PAL7	Ahdc1	1463	S	AYWYPPGSAARSPPY	Lung	4.52548	0.136282	FALSE	TRUE	FALSE
Q6PAL7	Ahdc1	1463	S	AYWYPPGSAARSPPY	Pancreas	2.41747	-0.498257	FALSE	TRUE	FALSE
Q6PAL7	Ahdc1	1463	S	AYWYPPGSAARSPPY	Small_intestine	3.19016	-0.265667	FALSE	TRUE	FALSE
Q6PAL7	Ahdc1	1463	S	AYWYPPGSAARSPPY	Spleen	1.57621	-0.751485	FALSE	TRUE	FALSE
Q6PAL7	Ahdc1	1463	S	AYWYPPGSAARSPPY	SubWAT	0.623936	-1.03813	FALSE	TRUE	FALSE
Q6PAL7	Ahdc1	1463	S	AYWYPPGSAARSPPY	Testes	1.86978	-0.663119	FALSE	TRUE	FALSE
Q6PAL7	Ahdc1	1467	S	PPGSAARSPPYEGKV	BAT	9.22205	-0.518676	FALSE	TRUE	FALSE
Q6PAL7	Ahdc1	1467	S	PPGSAARSPPYEGKV	Brain	11.2632	1.08976	FALSE	TRUE	FALSE
Q6PAL7	Ahdc1	1467	S	PPGSAARSPPYEGKV	Gastrocnemius	9.01633	-0.680784	FALSE	TRUE	FALSE
Q6PAL7	Ahdc1	1467	S	PPGSAARSPPYEGKV	Heart	8.48342	-1.10071	FALSE	TRUE	FALSE
Q6PAL7	Ahdc1	1467	S	PPGSAARSPPYEGKV	Kidney	10.8179	0.738875	FALSE	TRUE	FALSE
Q6PAL7	Ahdc1	1467	S	PPGSAARSPPYEGKV	Liver	9.62647	-0.2	FALSE	TRUE	FALSE
Q6PAL7	Ahdc1	1467	S	PPGSAARSPPYEGKV	Lung	8.68519	-0.94172	FALSE	TRUE	FALSE
Q6PAL7	Ahdc1	1467	S	PPGSAARSPPYEGKV	Pancreas	8.46603	-1.11442	FALSE	TRUE	FALSE
Q6PAL7	Ahdc1	1467	S	PPGSAARSPPYEGKV	Small_intestine	11.0939	0.956353	FALSE	TRUE	FALSE
Q6PAL7	Ahdc1	1467	S	PPGSAARSPPYEGKV	Spleen	11.9852	1.65869	FALSE	TRUE	FALSE
Q6PAL7	Ahdc1	1467	S	PPGSAARSPPYEGKV	SubWAT	8.85953	-0.804341	FALSE	TRUE	FALSE
Q6PAL7	Ahdc1	1467	S	PPGSAARSPPYEGKV	Testes	11.044	0.916969	FALSE	TRUE	FALSE
Q6PAL7	Ahdc1	1470	Y	SAARSPPYEGKVGSG	BAT	2.0628	-0.666615	FALSE	FALSE	FALSE
Q6PAL7	Ahdc1	1470	Y	SAARSPPYEGKVGSG	Brain	1.83586	-0.750655	FALSE	FALSE	FALSE
Q6PAL7	Ahdc1	1470	Y	SAARSPPYEGKVGSG	Gastrocnemius	2.00282	-0.688826	FALSE	FALSE	FALSE
Q6PAL7	Ahdc1	1470	Y	SAARSPPYEGKVGSG	Heart	9.93368	2.24812	TRUE	FALSE	FALSE
Q6PAL7	Ahdc1	1470	Y	SAARSPPYEGKVGSG	Kidney	3.45948	-0.149397	FALSE	FALSE	FALSE
Q6PAL7	Ahdc1	1470	Y	SAARSPPYEGKVGSG	Liver	3.68328	-0.0665194	FALSE	FALSE	FALSE
Q6PAL7	Ahdc1	1470	Y	SAARSPPYEGKVGSG	Lung	2.58228	-0.47424	FALSE	FALSE	FALSE
Q6PAL7	Ahdc1	1470	Y	SAARSPPYEGKVGSG	Pancreas	8.96751	1.89033	FALSE	FALSE	FALSE
Q6PAL7	Ahdc1	1470	Y	SAARSPPYEGKVGSG	Small_intestine	2.62948	-0.456762	FALSE	FALSE	FALSE
Q6PAL7	Ahdc1	1470	Y	SAARSPPYEGKVGSG	Spleen	2.77358	-0.403399	FALSE	FALSE	FALSE
Q6PAL7	Ahdc1	1470	Y	SAARSPPYEGKVGSG	SubWAT	2.46989	-0.51586	FALSE	FALSE	FALSE
Q6PAL7	Ahdc1	1470	Y	SAARSPPYEGKVGSG	Testes	3.95424	0.0338225	FALSE	FALSE	FALSE
Q6PAL7	Ahdc1	1498	S	LSAPHLASPPATPKA	BAT	11.3586	0.604568	FALSE	TRUE	FALSE
Q6PAL7	Ahdc1	1498	S	LSAPHLASPPATPKA	Brain	11.6712	0.743035	FALSE	TRUE	FALSE
Q6PAL7	Ahdc1	1498	S	LSAPHLASPPATPKA	Gastrocnemius	9.69952	-0.130257	FALSE	TRUE	FALSE
Q6PAL7	Ahdc1	1498	S	LSAPHLASPPATPKA	Heart	10.4566	0.205077	FALSE	TRUE	FALSE
Q6PAL7	Ahdc1	1498	S	LSAPHLASPPATPKA	Kidney	11.9295	0.857465	FALSE	TRUE	FALSE
Q6PAL7	Ahdc1	1498	S	LSAPHLASPPATPKA	Liver	3.97628	-2.66522	TRUE	TRUE	FALSE
Q6PAL7	Ahdc1	1498	S	LSAPHLASPPATPKA	Lung	10.1886	0.0863532	FALSE	TRUE	FALSE
Q6PAL7	Ahdc1	1498	S	LSAPHLASPPATPKA	Pancreas	9.90869	-0.0376138	FALSE	TRUE	FALSE
Q6PAL7	Ahdc1	1498	S	LSAPHLASPPATPKA	Small_intestine	11.0646	0.474385	FALSE	TRUE	FALSE
Q6PAL7	Ahdc1	1498	S	LSAPHLASPPATPKA	Spleen	7.61129	-1.05519	FALSE	TRUE	FALSE
Q6PAL7	Ahdc1	1498	S	LSAPHLASPPATPKA	SubWAT	9.99885	0.00232108	FALSE	TRUE	FALSE
Q6PAL7	Ahdc1	1498	S	LSAPHLASPPATPKA	Testes	12.0596	0.915077	FALSE	TRUE	FALSE
Q6PAL7	Ahdc1	1502	T	HLASPPATPKADKEP	BAT	10.4717	1.63306	FALSE	TRUE	FALSE
Q6PAL7	Ahdc1	1502	T	HLASPPATPKADKEP	Brain	0.862933	-1.37289	FALSE	TRUE	FALSE
Q6PAL7	Ahdc1	1502	T	HLASPPATPKADKEP	Gastrocnemius	2.5786	-0.836168	FALSE	TRUE	FALSE
Q6PAL7	Ahdc1	1502	T	HLASPPATPKADKEP	Heart	4.14845	-0.345063	FALSE	TRUE	FALSE
Q6PAL7	Ahdc1	1502	T	HLASPPATPKADKEP	Kidney	2.98156	-0.710109	FALSE	TRUE	FALSE
Q6PAL7	Ahdc1	1502	T	HLASPPATPKADKEP	Liver	4.78677	-0.145375	FALSE	TRUE	FALSE
Q6PAL7	Ahdc1	1502	T	HLASPPATPKADKEP	Lung	9.33252	1.27669	FALSE	TRUE	FALSE
Q6PAL7	Ahdc1	1502	T	HLASPPATPKADKEP	Pancreas	2.70476	-0.7967	FALSE	TRUE	FALSE
Q6PAL7	Ahdc1	1502	T	HLASPPATPKADKEP	Small_intestine	3.94108	-0.409937	FALSE	TRUE	FALSE
Q6PAL7	Ahdc1	1502	T	HLASPPATPKADKEP	Spleen	9.38468	1.29301	FALSE	TRUE	FALSE
Q6PAL7	Ahdc1	1502	T	HLASPPATPKADKEP	SubWAT	8.07391	0.882958	FALSE	TRUE	FALSE
Q6PAL7	Ahdc1	1502	T	HLASPPATPKADKEP	Testes	3.75072	-0.469489	FALSE	TRUE	FALSE
Q6PAL7	Ahdc1	1540	S	LLSDLTLSPVPRDSL	BAT	6.1429	0.181788	FALSE	TRUE	FALSE
Q6PAL7	Ahdc1	1540	S	LLSDLTLSPVPRDSL	Brain	5.00806	-0.784679	FALSE	TRUE	FALSE
Q6PAL7	Ahdc1	1540	S	LLSDLTLSPVPRDSL	Gastrocnemius	6.25148	0.274256	FALSE	TRUE	FALSE
Q6PAL7	Ahdc1	1540	S	LLSDLTLSPVPRDSL	Heart	4.87446	-0.898452	FALSE	TRUE	FALSE
Q6PAL7	Ahdc1	1540	S	LLSDLTLSPVPRDSL	Kidney	7.99456	1.7587	FALSE	TRUE	FALSE
Q6PAL7	Ahdc1	1540	S	LLSDLTLSPVPRDSL	Liver	5.99722	0.057718	FALSE	TRUE	FALSE
Q6PAL7	Ahdc1	1540	S	LLSDLTLSPVPRDSL	Lung	5.44493	-0.412626	FALSE	TRUE	FALSE
Q6PAL7	Ahdc1	1540	S	LLSDLTLSPVPRDSL	Pancreas	4.63762	-1.10015	FALSE	TRUE	FALSE
Q6PAL7	Ahdc1	1540	S	LLSDLTLSPVPRDSL	Small_intestine	5.19769	-0.623184	FALSE	TRUE	FALSE
Q6PAL7	Ahdc1	1540	S	LLSDLTLSPVPRDSL	Spleen	6.37238	0.377211	FALSE	TRUE	FALSE
Q6PAL7	Ahdc1	1540	S	LLSDLTLSPVPRDSL	SubWAT	5.00228	-0.789597	FALSE	TRUE	FALSE
Q6PAL7	Ahdc1	1540	S	LLSDLTLSPVPRDSL	Testes	8.22977	1.95901	FALSE	TRUE	FALSE
Q6PAL8	Dennd5a	193	S	TKLQRFNSYDISRDT	BAT	9.79794	-0.156253	FALSE	TRUE	FALSE
Q6PAL8	Dennd5a	193	S	TKLQRFNSYDISRDT	Brain	10.9635	1.37881	FALSE	TRUE	FALSE
Q6PAL8	Dennd5a	193	S	TKLQRFNSYDISRDT	Gastrocnemius	9.67441	-0.318945	FALSE	TRUE	FALSE
Q6PAL8	Dennd5a	193	S	TKLQRFNSYDISRDT	Heart	11.0175	1.45	FALSE	TRUE	FALSE
Q6PAL8	Dennd5a	193	S	TKLQRFNSYDISRDT	Kidney	9.61375	-0.398832	FALSE	TRUE	FALSE
Q6PAL8	Dennd5a	193	S	TKLQRFNSYDISRDT	Liver	9.49343	-0.557301	FALSE	TRUE	FALSE
Q6PAL8	Dennd5a	193	S	TKLQRFNSYDISRDT	Lung	10.6022	0.902995	FALSE	TRUE	FALSE
Q6PAL8	Dennd5a	193	S	TKLQRFNSYDISRDT	Pancreas	9.16293	-0.992583	FALSE	TRUE	FALSE
Q6PAL8	Dennd5a	193	S	TKLQRFNSYDISRDT	Small_intestine	8.60226	-1.731	FALSE	TRUE	FALSE
Q6PAL8	Dennd5a	193	S	TKLQRFNSYDISRDT	Spleen	10.5587	0.845693	FALSE	TRUE	FALSE
Q6PAL8	Dennd5a	193	S	TKLQRFNSYDISRDT	SubWAT	10.2361	0.42081	FALSE	TRUE	FALSE
Q6PAL8	Dennd5a	193	S	TKLQRFNSYDISRDT	Testes	9.27621	-0.843393	FALSE	TRUE	FALSE
Q6PAL8	Dennd5a	441	S	KLKRIRASELVSDKR	BAT	3.26082	-0.968136	FALSE	FALSE	FALSE
Q6PAL8	Dennd5a	441	S	KLKRIRASELVSDKR	Brain	6.742	0.498322	FALSE	FALSE	FALSE
Q6PAL8	Dennd5a	441	S	KLKRIRASELVSDKR	Gastrocnemius	2.71018	-1.2001	FALSE	FALSE	FALSE
Q6PAL8	Dennd5a	441	S	KLKRIRASELVSDKR	Heart	1.8736	-1.5525	FALSE	FALSE	FALSE
Q6PAL8	Dennd5a	441	S	KLKRIRASELVSDKR	Kidney	4.40673	-0.485416	FALSE	FALSE	FALSE
Q6PAL8	Dennd5a	441	S	KLKRIRASELVSDKR	Liver	4.3943	-0.490655	FALSE	FALSE	FALSE
Q6PAL8	Dennd5a	441	S	KLKRIRASELVSDKR	Lung	8.48989	1.23462	FALSE	FALSE	FALSE
Q6PAL8	Dennd5a	441	S	KLKRIRASELVSDKR	Pancreas	3.95699	-0.67487	FALSE	FALSE	FALSE
Q6PAL8	Dennd5a	441	S	KLKRIRASELVSDKR	Small_intestine	7.30014	0.733439	FALSE	FALSE	FALSE
Q6PAL8	Dennd5a	441	S	KLKRIRASELVSDKR	Spleen	7.73208	0.915394	FALSE	FALSE	FALSE
Q6PAL8	Dennd5a	441	S	KLKRIRASELVSDKR	SubWAT	8.57548	1.27068	FALSE	FALSE	FALSE
Q6PAL8	Dennd5a	441	S	KLKRIRASELVSDKR	Testes	7.26638	0.719218	FALSE	FALSE	FALSE
Q6PAL8	Dennd5a	482	S	LVKRTGVSLEKLEVR	BAT	3.29304	0.0449645	FALSE	FALSE	FALSE
Q6PAL8	Dennd5a	482	S	LVKRTGVSLEKLEVR	Brain	3.64919	0.453076	FALSE	FALSE	FALSE
Q6PAL8	Dennd5a	482	S	LVKRTGVSLEKLEVR	Gastrocnemius	4.06478	0.929307	FALSE	FALSE	FALSE
Q6PAL8	Dennd5a	482	S	LVKRTGVSLEKLEVR	Heart	4.69573	1.6523	FALSE	FALSE	FALSE
Q6PAL8	Dennd5a	482	S	LVKRTGVSLEKLEVR	Kidney	3.03039	-0.256006	FALSE	FALSE	FALSE
Q6PAL8	Dennd5a	482	S	LVKRTGVSLEKLEVR	Liver	3.58258	0.376746	FALSE	FALSE	FALSE
Q6PAL8	Dennd5a	482	S	LVKRTGVSLEKLEVR	Lung	3.54405	0.332592	FALSE	FALSE	FALSE
Q6PAL8	Dennd5a	482	S	LVKRTGVSLEKLEVR	Pancreas	2.36693	-1.01626	FALSE	FALSE	FALSE
Q6PAL8	Dennd5a	482	S	LVKRTGVSLEKLEVR	Small_intestine	1.69009	-1.79186	FALSE	FALSE	FALSE
Q6PAL8	Dennd5a	482	S	LVKRTGVSLEKLEVR	Spleen	2.39543	-0.983603	FALSE	FALSE	FALSE
Q6PAL8	Dennd5a	482	S	LVKRTGVSLEKLEVR	SubWAT	2.57732	-0.775176	FALSE	FALSE	FALSE
Q6PAL8	Dennd5a	482	S	LVKRTGVSLEKLEVR	Testes	4.15607	1.03391	FALSE	FALSE	FALSE
Q6PAL8	Dennd5a	618	T	IRLLNVRTPTLRTSM	BAT	3.72473	-0.462298	FALSE	TRUE	FALSE
Q6PAL8	Dennd5a	618	T	IRLLNVRTPTLRTSM	Brain	3.41648	-0.592071	FALSE	TRUE	FALSE
Q6PAL8	Dennd5a	618	T	IRLLNVRTPTLRTSM	Gastrocnemius	1.82745	-1.26106	FALSE	TRUE	FALSE
Q6PAL8	Dennd5a	618	T	IRLLNVRTPTLRTSM	Heart	1.95839	-1.20593	FALSE	TRUE	FALSE
Q6PAL8	Dennd5a	618	T	IRLLNVRTPTLRTSM	Kidney	3.63305	-0.500895	FALSE	TRUE	FALSE
Q6PAL8	Dennd5a	618	T	IRLLNVRTPTLRTSM	Liver	7.98017	1.32926	FALSE	TRUE	FALSE
Q6PAL8	Dennd5a	618	T	IRLLNVRTPTLRTSM	Lung	2.85644	-0.82785	FALSE	TRUE	FALSE
Q6PAL8	Dennd5a	618	T	IRLLNVRTPTLRTSM	Pancreas	8.59734	1.58909	FALSE	TRUE	FALSE
Q6PAL8	Dennd5a	618	T	IRLLNVRTPTLRTSM	Small_intestine	7.77565	1.24315	FALSE	TRUE	FALSE
Q6PAL8	Dennd5a	618	T	IRLLNVRTPTLRTSM	Spleen	6.57207	0.736442	FALSE	TRUE	FALSE
Q6PAL8	Dennd5a	618	T	IRLLNVRTPTLRTSM	SubWAT	5.22261	0.168317	FALSE	TRUE	FALSE
Q6PAL8	Dennd5a	618	T	IRLLNVRTPTLRTSM	Testes	4.30938	-0.216156	FALSE	TRUE	FALSE
Q6PAL8	Dennd5a	739	S	QPKLSNLSPSVIAQT	BAT	2.45593	-1.10249	FALSE	FALSE	FALSE
Q6PAL8	Dennd5a	739	S	QPKLSNLSPSVIAQT	Brain	7.8901	0.856072	FALSE	FALSE	FALSE
Q6PAL8	Dennd5a	739	S	QPKLSNLSPSVIAQT	Gastrocnemius	7.75058	0.805786	FALSE	FALSE	FALSE
Q6PAL8	Dennd5a	739	S	QPKLSNLSPSVIAQT	Heart	2.2234	-1.18629	FALSE	FALSE	FALSE
Q6PAL8	Dennd5a	739	S	QPKLSNLSPSVIAQT	Kidney	7.69449	0.785571	FALSE	FALSE	FALSE
Q6PAL8	Dennd5a	739	S	QPKLSNLSPSVIAQT	Liver	3.54469	-0.710081	FALSE	FALSE	FALSE
Q6PAL8	Dennd5a	739	S	QPKLSNLSPSVIAQT	Lung	8.51605	1.08167	FALSE	FALSE	FALSE
Q6PAL8	Dennd5a	739	S	QPKLSNLSPSVIAQT	Pancreas	5.08494	-0.154949	FALSE	FALSE	FALSE
Q6PAL8	Dennd5a	739	S	QPKLSNLSPSVIAQT	Small_intestine	6.96811	0.523772	FALSE	FALSE	FALSE
Q6PAL8	Dennd5a	739	S	QPKLSNLSPSVIAQT	Spleen	3.31136	-0.794175	FALSE	FALSE	FALSE
Q6PAL8	Dennd5a	739	S	QPKLSNLSPSVIAQT	SubWAT	1.5604	-1.42525	FALSE	FALSE	FALSE
Q6PAL8	Dennd5a	739	S	QPKLSNLSPSVIAQT	Testes	9.17829	1.32036	FALSE	FALSE	FALSE
Q6PAL8	Dennd5a	741	S	KLSNLSPSVIAQTNW	BAT	1.93269	-0.761758	FALSE	FALSE	FALSE
Q6PAL8	Dennd5a	741	S	KLSNLSPSVIAQTNW	Brain	3.00925	-0.244801	FALSE	FALSE	FALSE
Q6PAL8	Dennd5a	741	S	KLSNLSPSVIAQTNW	Gastrocnemius	2.76608	-0.361567	FALSE	FALSE	FALSE
Q6PAL8	Dennd5a	741	S	KLSNLSPSVIAQTNW	Heart	2.43221	-0.521891	FALSE	FALSE	FALSE
Q6PAL8	Dennd5a	741	S	KLSNLSPSVIAQTNW	Kidney	2.38514	-0.544493	FALSE	FALSE	FALSE
Q6PAL8	Dennd5a	741	S	KLSNLSPSVIAQTNW	Liver	3.27566	-0.116872	FALSE	FALSE	FALSE
Q6PAL8	Dennd5a	741	S	KLSNLSPSVIAQTNW	Lung	8.30862	2.29994	TRUE	FALSE	FALSE
Q6PAL8	Dennd5a	741	S	KLSNLSPSVIAQTNW	Pancreas	2.89688	-0.298758	FALSE	FALSE	FALSE
Q6PAL8	Dennd5a	741	S	KLSNLSPSVIAQTNW	Small_intestine	2.1909	-0.637769	FALSE	FALSE	FALSE
Q6PAL8	Dennd5a	741	S	KLSNLSPSVIAQTNW	Spleen	7.42058	1.87351	FALSE	FALSE	FALSE
Q6PAL8	Dennd5a	741	S	KLSNLSPSVIAQTNW	SubWAT	3.30642	-0.102098	FALSE	FALSE	FALSE
Q6PAL8	Dennd5a	741	S	KLSNLSPSVIAQTNW	Testes	2.30404	-0.583437	FALSE	FALSE	FALSE
Q6PAL8	Dennd5a	833	T	ENRQRKLTSGSLSTS	BAT	9.17822	1.53507	FALSE	TRUE	FALSE
Q6PAL8	Dennd5a	833	T	ENRQRKLTSGSLSTS	Brain	1.62394	-1.35035	FALSE	TRUE	FALSE
Q6PAL8	Dennd5a	833	T	ENRQRKLTSGSLSTS	Gastrocnemius	3.5349	-0.620442	FALSE	TRUE	FALSE
Q6PAL8	Dennd5a	833	T	ENRQRKLTSGSLSTS	Heart	6.29952	0.435529	FALSE	TRUE	FALSE
Q6PAL8	Dennd5a	833	T	ENRQRKLTSGSLSTS	Kidney	3.34212	-0.694077	FALSE	TRUE	FALSE
Q6PAL8	Dennd5a	833	T	ENRQRKLTSGSLSTS	Liver	3.11618	-0.780376	FALSE	TRUE	FALSE
Q6PAL8	Dennd5a	833	T	ENRQRKLTSGSLSTS	Lung	8.06281	1.10903	FALSE	TRUE	FALSE
Q6PAL8	Dennd5a	833	T	ENRQRKLTSGSLSTS	Pancreas	3.08713	-0.791471	FALSE	TRUE	FALSE
Q6PAL8	Dennd5a	833	T	ENRQRKLTSGSLSTS	Small_intestine	4.14897	-0.385894	FALSE	TRUE	FALSE
Q6PAL8	Dennd5a	833	T	ENRQRKLTSGSLSTS	Spleen	9.35699	1.60336	FALSE	TRUE	FALSE
Q6PAL8	Dennd5a	833	T	ENRQRKLTSGSLSTS	SubWAT	6.48633	0.506883	FALSE	TRUE	FALSE
Q6PAL8	Dennd5a	833	T	ENRQRKLTSGSLSTS	Testes	3.67413	-0.567261	FALSE	TRUE	FALSE
Q6PAL8	Dennd5a	834	S	NRQRKLTSGSLSTSG	BAT	1.77904	-0.842311	FALSE	FALSE	FALSE
Q6PAL8	Dennd5a	834	S	NRQRKLTSGSLSTSG	Brain	7.68515	1.81756	FALSE	FALSE	FALSE
Q6PAL8	Dennd5a	834	S	NRQRKLTSGSLSTSG	Gastrocnemius	4.74726	0.494457	FALSE	FALSE	FALSE
Q6PAL8	Dennd5a	834	S	NRQRKLTSGSLSTSG	Heart	3.54781	-0.0457277	FALSE	FALSE	FALSE
Q6PAL8	Dennd5a	834	S	NRQRKLTSGSLSTSG	Kidney	2.12973	-0.684375	FALSE	FALSE	FALSE
Q6PAL8	Dennd5a	834	S	NRQRKLTSGSLSTSG	Liver	1.99007	-0.747269	FALSE	FALSE	FALSE
Q6PAL8	Dennd5a	834	S	NRQRKLTSGSLSTSG	Lung	3.23495	-0.186628	FALSE	FALSE	FALSE
Q6PAL8	Dennd5a	834	S	NRQRKLTSGSLSTSG	Pancreas	2.957	-0.311805	FALSE	FALSE	FALSE
Q6PAL8	Dennd5a	834	S	NRQRKLTSGSLSTSG	Small_intestine	1.76265	-0.849692	FALSE	FALSE	FALSE
Q6PAL8	Dennd5a	834	S	NRQRKLTSGSLSTSG	Spleen	8.32018	2.10356	TRUE	FALSE	FALSE
Q6PAL8	Dennd5a	834	S	NRQRKLTSGSLSTSG	SubWAT	3.43736	-0.0954669	FALSE	FALSE	FALSE
Q6PAL8	Dennd5a	834	S	NRQRKLTSGSLSTSG	Testes	2.20093	-0.652307	FALSE	FALSE	FALSE
Q6PAL8	Dennd5a	836	S	QRKLTSGSLSTSGIL	BAT	8.07594	0.940851	FALSE	TRUE	FALSE
Q6PAL8	Dennd5a	836	S	QRKLTSGSLSTSGIL	Brain	7.40752	0.69062	FALSE	TRUE	FALSE
Q6PAL8	Dennd5a	836	S	QRKLTSGSLSTSGIL	Gastrocnemius	8.03201	0.924407	FALSE	TRUE	FALSE
Q6PAL8	Dennd5a	836	S	QRKLTSGSLSTSGIL	Heart	2.25346	-1.23886	FALSE	TRUE	FALSE
Q6PAL8	Dennd5a	836	S	QRKLTSGSLSTSGIL	Kidney	8.27959	1.01709	FALSE	TRUE	FALSE
Q6PAL8	Dennd5a	836	S	QRKLTSGSLSTSGIL	Liver	3.86542	-0.6354	FALSE	TRUE	FALSE
Q6PAL8	Dennd5a	836	S	QRKLTSGSLSTSGIL	Lung	8.40314	1.06334	FALSE	TRUE	FALSE
Q6PAL8	Dennd5a	836	S	QRKLTSGSLSTSGIL	Pancreas	4.06718	-0.55987	FALSE	TRUE	FALSE
Q6PAL8	Dennd5a	836	S	QRKLTSGSLSTSGIL	Small_intestine	2.90653	-0.994371	FALSE	TRUE	FALSE
Q6PAL8	Dennd5a	836	S	QRKLTSGSLSTSGIL	Spleen	3.60846	-0.731598	FALSE	TRUE	FALSE
Q6PAL8	Dennd5a	836	S	QRKLTSGSLSTSGIL	SubWAT	8.04686	0.929966	FALSE	TRUE	FALSE
Q6PAL8	Dennd5a	836	S	QRKLTSGSLSTSGIL	Testes	1.8065	-1.40618	FALSE	TRUE	FALSE
Q6PAL8	Dennd5a	840	S	TSGSLSTSGILLDSE	BAT	5.76124	2.08534	TRUE	FALSE	FALSE
Q6PAL8	Dennd5a	840	S	TSGSLSTSGILLDSE	Brain	3.95485	0.176387	FALSE	FALSE	FALSE
Q6PAL8	Dennd5a	840	S	TSGSLSTSGILLDSE	Gastrocnemius	3.20414	-0.616944	FALSE	FALSE	FALSE
Q6PAL8	Dennd5a	840	S	TSGSLSTSGILLDSE	Heart	4.22895	0.466052	FALSE	FALSE	FALSE
Q6PAL8	Dennd5a	840	S	TSGSLSTSGILLDSE	Kidney	4.04078	0.267198	FALSE	FALSE	FALSE
Q6PAL8	Dennd5a	840	S	TSGSLSTSGILLDSE	Liver	3.77123	-0.0176634	FALSE	FALSE	FALSE
Q6PAL8	Dennd5a	840	S	TSGSLSTSGILLDSE	Lung	3.50748	-0.296385	FALSE	FALSE	FALSE
Q6PAL8	Dennd5a	840	S	TSGSLSTSGILLDSE	Pancreas	2.34169	-1.52836	FALSE	FALSE	FALSE
Q6PAL8	Dennd5a	840	S	TSGSLSTSGILLDSE	Small_intestine	2.51034	-1.35013	FALSE	FALSE	FALSE
Q6PAL8	Dennd5a	840	S	TSGSLSTSGILLDSE	Spleen	4.95649	1.2349	FALSE	FALSE	FALSE
Q6PAL8	Dennd5a	840	S	TSGSLSTSGILLDSE	SubWAT	3.79068	0.00290054	FALSE	FALSE	FALSE
Q6PAL8	Dennd5a	840	S	TSGSLSTSGILLDSE	Testes	3.3874	-0.423285	FALSE	FALSE	FALSE
Q6PAL8	Dennd5a	851	S	LDSERRKSDASAVMS	BAT	14.9854	0.726232	FALSE	TRUE	FALSE
Q6PAL8	Dennd5a	851	S	LDSERRKSDASAVMS	Brain	15.0257	0.769253	FALSE	TRUE	FALSE
Q6PAL8	Dennd5a	851	S	LDSERRKSDASAVMS	Gastrocnemius	13.7093	-0.638114	FALSE	TRUE	FALSE
Q6PAL8	Dennd5a	851	S	LDSERRKSDASAVMS	Heart	15.5759	1.35758	FALSE	TRUE	FALSE
Q6PAL8	Dennd5a	851	S	LDSERRKSDASAVMS	Kidney	13.5623	-0.79536	FALSE	TRUE	FALSE
Q6PAL8	Dennd5a	851	S	LDSERRKSDASAVMS	Liver	13.7791	-0.563505	FALSE	TRUE	FALSE
Q6PAL8	Dennd5a	851	S	LDSERRKSDASAVMS	Lung	15.1472	0.899203	FALSE	TRUE	FALSE
Q6PAL8	Dennd5a	851	S	LDSERRKSDASAVMS	Pancreas	12.8891	-1.51508	FALSE	TRUE	FALSE
Q6PAL8	Dennd5a	851	S	LDSERRKSDASAVMS	Small_intestine	14.6922	0.412672	FALSE	TRUE	FALSE
Q6PAL8	Dennd5a	851	S	LDSERRKSDASAVMS	Spleen	15.0259	0.769517	FALSE	TRUE	FALSE
Q6PAL8	Dennd5a	851	S	LDSERRKSDASAVMS	SubWAT	14.5289	0.23811	FALSE	TRUE	FALSE
Q6PAL8	Dennd5a	851	S	LDSERRKSDASAVMS	Testes	12.7531	-1.66051	FALSE	TRUE	FALSE
Q6PAL8	Dennd5a	1079	T	VDERPCRTPPLQQSP	BAT	4.63439	-1.01424	FALSE	TRUE	FALSE
Q6PAL8	Dennd5a	1079	T	VDERPCRTPPLQQSP	Brain	9.02675	0.725327	FALSE	TRUE	FALSE
Q6PAL8	Dennd5a	1079	T	VDERPCRTPPLQQSP	Gastrocnemius	7.70738	0.202798	FALSE	TRUE	FALSE
Q6PAL8	Dennd5a	1079	T	VDERPCRTPPLQQSP	Heart	7.71693	0.206579	FALSE	TRUE	FALSE
Q6PAL8	Dennd5a	1079	T	VDERPCRTPPLQQSP	Kidney	9.50123	0.913241	FALSE	TRUE	FALSE
Q6PAL8	Dennd5a	1079	T	VDERPCRTPPLQQSP	Liver	5.95141	-0.49264	FALSE	TRUE	FALSE
Q6PAL8	Dennd5a	1079	T	VDERPCRTPPLQQSP	Lung	8.47141	0.505388	FALSE	TRUE	FALSE
Q6PAL8	Dennd5a	1079	T	VDERPCRTPPLQQSP	Pancreas	3.44168	-1.4866	FALSE	TRUE	FALSE
Q6PAL8	Dennd5a	1079	T	VDERPCRTPPLQQSP	Small_intestine	9.13682	0.768919	FALSE	TRUE	FALSE
Q6PAL8	Dennd5a	1079	T	VDERPCRTPPLQQSP	Spleen	9.06844	0.741838	FALSE	TRUE	FALSE
Q6PAL8	Dennd5a	1079	T	VDERPCRTPPLQQSP	SubWAT	2.22641	-1.9679	FALSE	TRUE	FALSE
Q6PAL8	Dennd5a	1079	T	VDERPCRTPPLQQSP	Testes	9.46095	0.897289	FALSE	TRUE	FALSE
Q6PAL8	Dennd5a	1085	S	RTPPLQQSPSVIRRL	BAT	10.8492	-0.168051	FALSE	TRUE	FALSE
Q6PAL8	Dennd5a	1085	S	RTPPLQQSPSVIRRL	Brain	12.7097	2.02021	TRUE	TRUE	FALSE
Q6PAL8	Dennd5a	1085	S	RTPPLQQSPSVIRRL	Gastrocnemius	11.3945	0.473304	FALSE	TRUE	FALSE
Q6PAL8	Dennd5a	1085	S	RTPPLQQSPSVIRRL	Heart	11.2448	0.297311	FALSE	TRUE	FALSE
Q6PAL8	Dennd5a	1085	S	RTPPLQQSPSVIRRL	Kidney	10.3294	-0.779427	FALSE	TRUE	FALSE
Q6PAL8	Dennd5a	1085	S	RTPPLQQSPSVIRRL	Liver	10.2085	-0.921619	FALSE	TRUE	FALSE
Q6PAL8	Dennd5a	1085	S	RTPPLQQSPSVIRRL	Lung	11.7659	0.910101	FALSE	TRUE	FALSE
Q6PAL8	Dennd5a	1085	S	RTPPLQQSPSVIRRL	Pancreas	9.63863	-1.59182	FALSE	TRUE	FALSE
Q6PAL8	Dennd5a	1085	S	RTPPLQQSPSVIRRL	Small_intestine	9.97508	-1.19611	FALSE	TRUE	FALSE
Q6PAL8	Dennd5a	1085	S	RTPPLQQSPSVIRRL	Spleen	11.1569	0.193917	FALSE	TRUE	FALSE
Q6PAL8	Dennd5a	1085	S	RTPPLQQSPSVIRRL	SubWAT	11.3059	0.369085	FALSE	TRUE	FALSE
Q6PAL8	Dennd5a	1085	S	RTPPLQQSPSVIRRL	Testes	11.3263	0.393101	FALSE	TRUE	FALSE
Q6PAL8	Dennd5a	1094	T	SVIRRLVTISPNNKP	BAT	2.2786	-0.825	FALSE	FALSE	FALSE
Q6PAL8	Dennd5a	1094	T	SVIRRLVTISPNNKP	Brain	3.65445	-0.148828	FALSE	FALSE	FALSE
Q6PAL8	Dennd5a	1094	T	SVIRRLVTISPNNKP	Gastrocnemius	3.00681	-0.467113	FALSE	FALSE	FALSE
Q6PAL8	Dennd5a	1094	T	SVIRRLVTISPNNKP	Heart	4.27951	0.158365	FALSE	FALSE	FALSE
Q6PAL8	Dennd5a	1094	T	SVIRRLVTISPNNKP	Kidney	9.95955	2.94987	TRUE	FALSE	FALSE
Q6PAL8	Dennd5a	1094	T	SVIRRLVTISPNNKP	Liver	2.07657	-0.924291	FALSE	FALSE	FALSE
Q6PAL8	Dennd5a	1094	T	SVIRRLVTISPNNKP	Lung	3.69985	-0.126516	FALSE	FALSE	FALSE
Q6PAL8	Dennd5a	1094	T	SVIRRLVTISPNNKP	Pancreas	3.41117	-0.268388	FALSE	FALSE	FALSE
Q6PAL8	Dennd5a	1094	T	SVIRRLVTISPNNKP	Small_intestine	4.72566	0.377627	FALSE	FALSE	FALSE
Q6PAL8	Dennd5a	1094	T	SVIRRLVTISPNNKP	Spleen	3.8915	-0.032326	FALSE	FALSE	FALSE
Q6PAL8	Dennd5a	1094	T	SVIRRLVTISPNNKP	SubWAT	3.483	-0.233084	FALSE	FALSE	FALSE
Q6PAL8	Dennd5a	1094	T	SVIRRLVTISPNNKP	Testes	3.02064	-0.460316	FALSE	FALSE	FALSE
Q6PAL8	Dennd5a	1096	S	IRRLVTISPNNKPKL	BAT	3.05077	-1.11975	FALSE	TRUE	FALSE
Q6PAL8	Dennd5a	1096	S	IRRLVTISPNNKPKL	Brain	7.85489	0.254091	FALSE	TRUE	FALSE
Q6PAL8	Dennd5a	1096	S	IRRLVTISPNNKPKL	Gastrocnemius	11.4473	1.28143	FALSE	TRUE	FALSE
Q6PAL8	Dennd5a	1096	S	IRRLVTISPNNKPKL	Heart	4.69888	-0.64844	FALSE	TRUE	FALSE
Q6PAL8	Dennd5a	1096	S	IRRLVTISPNNKPKL	Kidney	3.05983	-1.11716	FALSE	TRUE	FALSE
Q6PAL8	Dennd5a	1096	S	IRRLVTISPNNKPKL	Liver	4.43815	-0.723001	FALSE	TRUE	FALSE
Q6PAL8	Dennd5a	1096	S	IRRLVTISPNNKPKL	Lung	8.77561	0.517393	FALSE	TRUE	FALSE
Q6PAL8	Dennd5a	1096	S	IRRLVTISPNNKPKL	Pancreas	7.7702	0.229874	FALSE	TRUE	FALSE
Q6PAL8	Dennd5a	1096	S	IRRLVTISPNNKPKL	Small_intestine	7.53188	0.161719	FALSE	TRUE	FALSE
Q6PAL8	Dennd5a	1096	S	IRRLVTISPNNKPKL	Spleen	10.2721	0.945346	FALSE	TRUE	FALSE
Q6PAL8	Dennd5a	1096	S	IRRLVTISPNNKPKL	SubWAT	2.05441	-1.40469	FALSE	TRUE	FALSE
Q6PAL8	Dennd5a	1096	S	IRRLVTISPNNKPKL	Testes	12.6424	1.62319	FALSE	TRUE	FALSE
Q6PAM0	Prkab2	107	S	TKIPLIKSHNDFVAI	BAT	11.0088	-0.104315	FALSE	TRUE	FALSE
Q6PAM0	Prkab2	107	S	TKIPLIKSHNDFVAI	Brain	13.8335	0.63564	FALSE	TRUE	FALSE
Q6PAM0	Prkab2	107	S	TKIPLIKSHNDFVAI	Gastrocnemius	15.1172	0.971922	FALSE	TRUE	FALSE
Q6PAM0	Prkab2	107	S	TKIPLIKSHNDFVAI	Heart	11.8235	0.109116	FALSE	TRUE	FALSE
Q6PAM0	Prkab2	107	S	TKIPLIKSHNDFVAI	Kidney	4.80288	-1.73003	FALSE	TRUE	FALSE
Q6PAM0	Prkab2	107	S	TKIPLIKSHNDFVAI	Liver	10.8553	-0.144533	FALSE	TRUE	FALSE
Q6PAM0	Prkab2	107	S	TKIPLIKSHNDFVAI	Lung	13.4473	0.534471	FALSE	TRUE	FALSE
Q6PAM0	Prkab2	107	S	TKIPLIKSHNDFVAI	Pancreas	11.2141	-0.0505256	FALSE	TRUE	FALSE
Q6PAM0	Prkab2	107	S	TKIPLIKSHNDFVAI	Small_intestine	14.7961	0.88782	FALSE	TRUE	FALSE
Q6PAM0	Prkab2	107	S	TKIPLIKSHNDFVAI	Spleen	12.8724	0.383893	FALSE	TRUE	FALSE
Q6PAM0	Prkab2	107	S	TKIPLIKSHNDFVAI	SubWAT	2.97501	-2.20886	TRUE	TRUE	FALSE
Q6PAM0	Prkab2	107	S	TKIPLIKSHNDFVAI	Testes	14.1379	0.715397	FALSE	TRUE	FALSE
Q6PAM0	Prkab2	157	S	NLIHVKKSDFEVFDA	BAT	4.55109	0.0356586	FALSE	TRUE	FALSE
Q6PAM0	Prkab2	157	S	NLIHVKKSDFEVFDA	Brain	2.31203	-1.07566	FALSE	TRUE	FALSE
Q6PAM0	Prkab2	157	S	NLIHVKKSDFEVFDA	Gastrocnemius	5.60431	0.558412	FALSE	TRUE	FALSE
Q6PAM0	Prkab2	157	S	NLIHVKKSDFEVFDA	Heart	9.296	2.39073	TRUE	TRUE	FALSE
Q6PAM0	Prkab2	157	S	NLIHVKKSDFEVFDA	Kidney	3.69782	-0.387845	FALSE	TRUE	FALSE
Q6PAM0	Prkab2	157	S	NLIHVKKSDFEVFDA	Liver	3.94345	-0.265933	FALSE	TRUE	FALSE
Q6PAM0	Prkab2	157	S	NLIHVKKSDFEVFDA	Lung	4.04477	-0.215641	FALSE	TRUE	FALSE
Q6PAM0	Prkab2	157	S	NLIHVKKSDFEVFDA	Pancreas	3.56498	-0.453782	FALSE	TRUE	FALSE
Q6PAM0	Prkab2	157	S	NLIHVKKSDFEVFDA	Small_intestine	5.02034	0.268568	FALSE	TRUE	FALSE
Q6PAM0	Prkab2	157	S	NLIHVKKSDFEVFDA	Spleen	2.30167	-1.08081	FALSE	TRUE	FALSE
Q6PAM0	Prkab2	157	S	NLIHVKKSDFEVFDA	SubWAT	2.6551	-0.905387	FALSE	TRUE	FALSE
Q6PAM0	Prkab2	157	S	NLIHVKKSDFEVFDA	Testes	6.75934	1.13169	FALSE	TRUE	FALSE
Q6PAM0	Prkab2	182	S	TSCRDLSSSPPGPYG	BAT	3.23747	-0.34485	FALSE	TRUE	FALSE
Q6PAM0	Prkab2	182	S	TSCRDLSSSPPGPYG	Brain	0.919086	-0.987948	FALSE	TRUE	FALSE
Q6PAM0	Prkab2	182	S	TSCRDLSSSPPGPYG	Gastrocnemius	2.90221	-0.43785	FALSE	TRUE	FALSE
Q6PAM0	Prkab2	182	S	TSCRDLSSSPPGPYG	Heart	3.91648	-0.156501	FALSE	TRUE	FALSE
Q6PAM0	Prkab2	182	S	TSCRDLSSSPPGPYG	Kidney	2.20854	-0.630265	FALSE	TRUE	FALSE
Q6PAM0	Prkab2	182	S	TSCRDLSSSPPGPYG	Liver	11.4306	1.92783	FALSE	TRUE	FALSE
Q6PAM0	Prkab2	182	S	TSCRDLSSSPPGPYG	Lung	2.20875	-0.63021	FALSE	TRUE	FALSE
Q6PAM0	Prkab2	182	S	TSCRDLSSSPPGPYG	Pancreas	3.3871	-0.303347	FALSE	TRUE	FALSE
Q6PAM0	Prkab2	182	S	TSCRDLSSSPPGPYG	Small_intestine	12.4703	2.21625	TRUE	TRUE	FALSE
Q6PAM0	Prkab2	182	S	TSCRDLSSSPPGPYG	Spleen	3.17054	-0.363419	FALSE	TRUE	FALSE
Q6PAM0	Prkab2	182	S	TSCRDLSSSPPGPYG	SubWAT	3.97853	-0.13929	FALSE	TRUE	FALSE
Q6PAM0	Prkab2	182	S	TSCRDLSSSPPGPYG	Testes	3.93845	-0.150406	FALSE	TRUE	FALSE
Q6PAM0	Prkab2	183	S	SCRDLSSSPPGPYGQ	BAT	1.717	-1.04214	FALSE	TRUE	FALSE
Q6PAM0	Prkab2	183	S	SCRDLSSSPPGPYGQ	Brain	11.704	0.825322	FALSE	TRUE	FALSE
Q6PAM0	Prkab2	183	S	SCRDLSSSPPGPYGQ	Gastrocnemius	13.0003	1.06771	FALSE	TRUE	FALSE
Q6PAM0	Prkab2	183	S	SCRDLSSSPPGPYGQ	Heart	1.9604	-0.996623	FALSE	TRUE	FALSE
Q6PAM0	Prkab2	183	S	SCRDLSSSPPGPYGQ	Kidney	2.10285	-0.969986	FALSE	TRUE	FALSE
Q6PAM0	Prkab2	183	S	SCRDLSSSPPGPYGQ	Liver	3.26838	-0.752045	FALSE	TRUE	FALSE
Q6PAM0	Prkab2	183	S	SCRDLSSSPPGPYGQ	Lung	1.49038	-1.08451	FALSE	TRUE	FALSE
Q6PAM0	Prkab2	183	S	SCRDLSSSPPGPYGQ	Pancreas	11.8664	0.855697	FALSE	TRUE	FALSE
Q6PAM0	Prkab2	183	S	SCRDLSSSPPGPYGQ	Small_intestine	11.2179	0.73443	FALSE	TRUE	FALSE
Q6PAM0	Prkab2	183	S	SCRDLSSSPPGPYGQ	Spleen	2.78908	-0.841669	FALSE	TRUE	FALSE
Q6PAM0	Prkab2	183	S	SCRDLSSSPPGPYGQ	SubWAT	12.8341	1.03663	FALSE	TRUE	FALSE
Q6PAM0	Prkab2	183	S	SCRDLSSSPPGPYGQ	Testes	13.5322	1.16717	FALSE	TRUE	FALSE
Q6PAM1	Txlna	515	S	SKEQGVESPGAQPAS	BAT	10.4394	0.0593129	FALSE	TRUE	FALSE
Q6PAM1	Txlna	515	S	SKEQGVESPGAQPAS	Brain	11.2989	1.20199	FALSE	TRUE	FALSE
Q6PAM1	Txlna	515	S	SKEQGVESPGAQPAS	Gastrocnemius	9.13297	-1.67733	FALSE	TRUE	FALSE
Q6PAM1	Txlna	515	S	SKEQGVESPGAQPAS	Heart	9.06974	-1.76138	FALSE	TRUE	FALSE
Q6PAM1	Txlna	515	S	SKEQGVESPGAQPAS	Kidney	10.6882	0.39016	FALSE	TRUE	FALSE
Q6PAM1	Txlna	515	S	SKEQGVESPGAQPAS	Liver	11.1984	1.0683	FALSE	TRUE	FALSE
Q6PAM1	Txlna	515	S	SKEQGVESPGAQPAS	Lung	10.9503	0.738538	FALSE	TRUE	FALSE
Q6PAM1	Txlna	515	S	SKEQGVESPGAQPAS	Pancreas	9.68284	-0.94636	FALSE	TRUE	FALSE
Q6PAM1	Txlna	515	S	SKEQGVESPGAQPAS	Small_intestine	11.0682	0.895217	FALSE	TRUE	FALSE
Q6PAM1	Txlna	515	S	SKEQGVESPGAQPAS	Spleen	10.3036	-0.121208	FALSE	TRUE	FALSE
Q6PAM1	Txlna	515	S	SKEQGVESPGAQPAS	SubWAT	10.308	-0.11531	FALSE	TRUE	FALSE
Q6PAM1	Txlna	515	S	SKEQGVESPGAQPAS	Testes	10.5964	0.268074	FALSE	TRUE	FALSE
Q6PAM1	Txlna	522	S	SPGAQPASSPRATDA	BAT	2.28716	-0.570691	FALSE	TRUE	FALSE
Q6PAM1	Txlna	522	S	SPGAQPASSPRATDA	Brain	8.54844	1.94454	FALSE	TRUE	FALSE
Q6PAM1	Txlna	522	S	SPGAQPASSPRATDA	Gastrocnemius	2.86917	-0.336889	FALSE	TRUE	FALSE
Q6PAM1	Txlna	522	S	SPGAQPASSPRATDA	Heart	2.44732	-0.506351	FALSE	TRUE	FALSE
Q6PAM1	Txlna	522	S	SPGAQPASSPRATDA	Kidney	1.10618	-1.0451	FALSE	TRUE	FALSE
Q6PAM1	Txlna	522	S	SPGAQPASSPRATDA	Liver	2.58699	-0.450245	FALSE	TRUE	FALSE
Q6PAM1	Txlna	522	S	SPGAQPASSPRATDA	Lung	2.49938	-0.485438	FALSE	TRUE	FALSE
Q6PAM1	Txlna	522	S	SPGAQPASSPRATDA	Pancreas	3.95539	0.0994563	FALSE	TRUE	FALSE
Q6PAM1	Txlna	522	S	SPGAQPASSPRATDA	Small_intestine	1.95145	-0.705552	FALSE	TRUE	FALSE
Q6PAM1	Txlna	522	S	SPGAQPASSPRATDA	Spleen	3.26951	-0.17607	FALSE	TRUE	FALSE
Q6PAM1	Txlna	522	S	SPGAQPASSPRATDA	SubWAT	4.02063	0.125666	FALSE	TRUE	FALSE
Q6PAM1	Txlna	522	S	SPGAQPASSPRATDA	Testes	8.95203	2.10667	TRUE	TRUE	FALSE
Q6PAM1	Txlna	523	S	PGAQPASSPRATDAP	BAT	12.3654	-0.00622584	FALSE	TRUE	FALSE
Q6PAM1	Txlna	523	S	PGAQPASSPRATDAP	Brain	12.4754	0.114553	FALSE	TRUE	FALSE
Q6PAM1	Txlna	523	S	PGAQPASSPRATDAP	Gastrocnemius	11.1943	-1.292	FALSE	TRUE	FALSE
Q6PAM1	Txlna	523	S	PGAQPASSPRATDAP	Heart	10.668	-1.86986	FALSE	TRUE	FALSE
Q6PAM1	Txlna	523	S	PGAQPASSPRATDAP	Kidney	12.7671	0.434824	FALSE	TRUE	FALSE
Q6PAM1	Txlna	523	S	PGAQPASSPRATDAP	Liver	13.4908	1.22949	FALSE	TRUE	FALSE
Q6PAM1	Txlna	523	S	PGAQPASSPRATDAP	Lung	12.908	0.589574	FALSE	TRUE	FALSE
Q6PAM1	Txlna	523	S	PGAQPASSPRATDAP	Pancreas	11.6093	-0.836328	FALSE	TRUE	FALSE
Q6PAM1	Txlna	523	S	PGAQPASSPRATDAP	Small_intestine	13.8265	1.59802	FALSE	TRUE	FALSE
Q6PAM1	Txlna	523	S	PGAQPASSPRATDAP	Spleen	12.8574	0.534006	FALSE	TRUE	FALSE
Q6PAM1	Txlna	523	S	PGAQPASSPRATDAP	SubWAT	11.93	-0.484245	FALSE	TRUE	FALSE
Q6PAM1	Txlna	523	S	PGAQPASSPRATDAP	Testes	12.3603	-0.0118103	FALSE	TRUE	FALSE
Q6PAN7	Prr18	10	S	RLLGRVMSFLPMPPP	BAT	6.23178	0.391825	FALSE	FALSE	FALSE
Q6PAN7	Prr18	10	S	RLLGRVMSFLPMPPP	Brain	2.44646	-1.41331	FALSE	FALSE	FALSE
Q6PAN7	Prr18	10	S	RLLGRVMSFLPMPPP	Gastrocnemius	7.37347	0.93627	FALSE	FALSE	FALSE
Q6PAN7	Prr18	10	S	RLLGRVMSFLPMPPP	Heart	3.03014	-1.13496	FALSE	FALSE	FALSE
Q6PAN7	Prr18	10	S	RLLGRVMSFLPMPPP	Kidney	7.05338	0.783625	FALSE	FALSE	FALSE
Q6PAN7	Prr18	10	S	RLLGRVMSFLPMPPP	Liver	5.34501	-0.0310568	FALSE	FALSE	FALSE
Q6PAN7	Prr18	10	S	RLLGRVMSFLPMPPP	Lung	5.18896	-0.105474	FALSE	FALSE	FALSE
Q6PAN7	Prr18	10	S	RLLGRVMSFLPMPPP	Pancreas	5.09342	-0.151034	FALSE	FALSE	FALSE
Q6PAN7	Prr18	10	S	RLLGRVMSFLPMPPP	Small_intestine	7.86496	1.17065	FALSE	FALSE	FALSE
Q6PAN7	Prr18	10	S	RLLGRVMSFLPMPPP	Spleen	8.07741	1.27196	FALSE	FALSE	FALSE
Q6PAN7	Prr18	10	S	RLLGRVMSFLPMPPP	SubWAT	1.75015	-1.74536	FALSE	FALSE	FALSE
Q6PAN7	Prr18	10	S	RLLGRVMSFLPMPPP	Testes	5.46648	0.0268706	FALSE	FALSE	FALSE
Q6PAN7	Prr18	70	S	PEMLLSSSWPSATLK	BAT	1.67591	-0.73732	FALSE	TRUE	FALSE
Q6PAN7	Prr18	70	S	PEMLLSSSWPSATLK	Brain	10.5337	2.81391	TRUE	TRUE	FALSE
Q6PAN7	Prr18	70	S	PEMLLSSSWPSATLK	Gastrocnemius	1.82871	-0.676058	FALSE	TRUE	FALSE
Q6PAN7	Prr18	70	S	PEMLLSSSWPSATLK	Heart	2.34683	-0.468336	FALSE	TRUE	FALSE
Q6PAN7	Prr18	70	S	PEMLLSSSWPSATLK	Kidney	5.58424	0.829589	FALSE	TRUE	FALSE
Q6PAN7	Prr18	70	S	PEMLLSSSWPSATLK	Liver	2.80043	-0.286481	FALSE	TRUE	FALSE
Q6PAN7	Prr18	70	S	PEMLLSSSWPSATLK	Lung	2.47615	-0.416489	FALSE	TRUE	FALSE
Q6PAN7	Prr18	70	S	PEMLLSSSWPSATLK	Pancreas	3.59102	0.0304795	FALSE	TRUE	FALSE
Q6PAN7	Prr18	70	S	PEMLLSSSWPSATLK	Small_intestine	2.26551	-0.500941	FALSE	TRUE	FALSE
Q6PAN7	Prr18	70	S	PEMLLSSSWPSATLK	Spleen	4.53206	0.407756	FALSE	TRUE	FALSE
Q6PAN7	Prr18	70	S	PEMLLSSSWPSATLK	SubWAT	2.16312	-0.541987	FALSE	TRUE	FALSE
Q6PAN7	Prr18	70	S	PEMLLSSSWPSATLK	Testes	2.38228	-0.454124	FALSE	TRUE	FALSE
Q6PAN7	Prr18	91	T	GPGLGSGTPQPATSA	BAT	3.04522	-0.386993	FALSE	FALSE	FALSE
Q6PAN7	Prr18	91	T	GPGLGSGTPQPATSA	Brain	4.89296	1.46463	FALSE	FALSE	FALSE
Q6PAN7	Prr18	91	T	GPGLGSGTPQPATSA	Gastrocnemius	2.59655	-0.836611	FALSE	FALSE	FALSE
Q6PAN7	Prr18	91	T	GPGLGSGTPQPATSA	Heart	4.3808	0.95139	FALSE	FALSE	FALSE
Q6PAN7	Prr18	91	T	GPGLGSGTPQPATSA	Kidney	3.23964	-0.192171	FALSE	FALSE	FALSE
Q6PAN7	Prr18	91	T	GPGLGSGTPQPATSA	Liver	4.95697	1.52877	FALSE	FALSE	FALSE
Q6PAN7	Prr18	91	T	GPGLGSGTPQPATSA	Lung	2.60799	-0.825142	FALSE	FALSE	FALSE
Q6PAN7	Prr18	91	T	GPGLGSGTPQPATSA	Pancreas	2.41486	-1.01868	FALSE	FALSE	FALSE
Q6PAN7	Prr18	91	T	GPGLGSGTPQPATSA	Small_intestine	2.77584	-0.656947	FALSE	FALSE	FALSE
Q6PAN7	Prr18	91	T	GPGLGSGTPQPATSA	Spleen	4.11899	0.689035	FALSE	FALSE	FALSE
Q6PAN7	Prr18	91	T	GPGLGSGTPQPATSA	SubWAT	4.03166	0.60152	FALSE	FALSE	FALSE
Q6PAN7	Prr18	91	T	GPGLGSGTPQPATSA	Testes	2.11537	-1.3188	FALSE	FALSE	FALSE
Q6PAN7	Prr18	306	T	DSLPHLSTL______	BAT	1.93872	-0.65692	FALSE	TRUE	FALSE
Q6PAN7	Prr18	306	T	DSLPHLSTL______	Brain	10.2076	2.73767	TRUE	TRUE	FALSE
Q6PAN7	Prr18	306	T	DSLPHLSTL______	Gastrocnemius	2.59202	-0.388727	FALSE	TRUE	FALSE
Q6PAN7	Prr18	306	T	DSLPHLSTL______	Heart	1.9507	-0.652002	FALSE	TRUE	FALSE
Q6PAN7	Prr18	306	T	DSLPHLSTL______	Kidney	4.1487	0.250334	FALSE	TRUE	FALSE
Q6PAN7	Prr18	306	T	DSLPHLSTL______	Liver	1.00255	-1.04125	FALSE	TRUE	FALSE
Q6PAN7	Prr18	306	T	DSLPHLSTL______	Lung	3.37394	-0.0677264	FALSE	TRUE	FALSE
Q6PAN7	Prr18	306	T	DSLPHLSTL______	Pancreas	2.63359	-0.37166	FALSE	TRUE	FALSE
Q6PAN7	Prr18	306	T	DSLPHLSTL______	Small_intestine	5.71724	0.894261	FALSE	TRUE	FALSE
Q6PAN7	Prr18	306	T	DSLPHLSTL______	Spleen	1.98732	-0.63697	FALSE	TRUE	FALSE
Q6PAN7	Prr18	306	T	DSLPHLSTL______	SubWAT	3.43682	-0.0419129	FALSE	TRUE	FALSE
Q6PAN7	Prr18	306	T	DSLPHLSTL______	Testes	3.47776	-0.0251035	FALSE	TRUE	FALSE
Q6PAQ4	Rexo4	174	S	GAKKRTYSDISSHQG	BAT	4.29132	0.205886	FALSE	FALSE	FALSE
Q6PAQ4	Rexo4	174	S	GAKKRTYSDISSHQG	Brain	2.32033	-0.989943	FALSE	FALSE	FALSE
Q6PAQ4	Rexo4	174	S	GAKKRTYSDISSHQG	Gastrocnemius	2.15584	-1.08974	FALSE	FALSE	FALSE
Q6PAQ4	Rexo4	174	S	GAKKRTYSDISSHQG	Heart	4.29451	0.207822	FALSE	FALSE	FALSE
Q6PAQ4	Rexo4	174	S	GAKKRTYSDISSHQG	Kidney	3.68113	-0.164326	FALSE	FALSE	FALSE
Q6PAQ4	Rexo4	174	S	GAKKRTYSDISSHQG	Liver	3.96749	0.00941103	FALSE	FALSE	FALSE
Q6PAQ4	Rexo4	174	S	GAKKRTYSDISSHQG	Lung	3.34017	-0.371193	FALSE	FALSE	FALSE
Q6PAQ4	Rexo4	174	S	GAKKRTYSDISSHQG	Pancreas	4.0994	0.0894467	FALSE	FALSE	FALSE
Q6PAQ4	Rexo4	174	S	GAKKRTYSDISSHQG	Small_intestine	2.8878	-0.64565	FALSE	FALSE	FALSE
Q6PAQ4	Rexo4	174	S	GAKKRTYSDISSHQG	Spleen	8.07162	2.49945	TRUE	FALSE	FALSE
Q6PAQ4	Rexo4	174	S	GAKKRTYSDISSHQG	SubWAT	5.75461	1.09369	FALSE	FALSE	FALSE
Q6PAQ4	Rexo4	174	S	GAKKRTYSDISSHQG	Testes	2.55947	-0.84485	FALSE	FALSE	FALSE
Q6PAQ4	Rexo4	424	T	NRRAPAATPQHRIKN	BAT	2.59042	-0.55954	FALSE	FALSE	FALSE
Q6PAQ4	Rexo4	424	T	NRRAPAATPQHRIKN	Brain	2.24591	-0.725008	FALSE	FALSE	FALSE
Q6PAQ4	Rexo4	424	T	NRRAPAATPQHRIKN	Gastrocnemius	3.08748	-0.320805	FALSE	FALSE	FALSE
Q6PAQ4	Rexo4	424	T	NRRAPAATPQHRIKN	Heart	2.0277	-0.829815	FALSE	FALSE	FALSE
Q6PAQ4	Rexo4	424	T	NRRAPAATPQHRIKN	Kidney	2.80075	-0.458518	FALSE	FALSE	FALSE
Q6PAQ4	Rexo4	424	T	NRRAPAATPQHRIKN	Liver	2.22122	-0.736866	FALSE	FALSE	FALSE
Q6PAQ4	Rexo4	424	T	NRRAPAATPQHRIKN	Lung	6.34559	1.24406	FALSE	FALSE	FALSE
Q6PAQ4	Rexo4	424	T	NRRAPAATPQHRIKN	Pancreas	4.64713	0.42829	FALSE	FALSE	FALSE
Q6PAQ4	Rexo4	424	T	NRRAPAATPQHRIKN	Small_intestine	6.9293	1.52441	FALSE	FALSE	FALSE
Q6PAQ4	Rexo4	424	T	NRRAPAATPQHRIKN	Spleen	7.40102	1.75097	FALSE	FALSE	FALSE
Q6PAQ4	Rexo4	424	T	NRRAPAATPQHRIKN	SubWAT	1.21728	-1.21905	FALSE	FALSE	FALSE
Q6PAQ4	Rexo4	424	T	NRRAPAATPQHRIKN	Testes	3.55112	-0.0981204	FALSE	FALSE	FALSE
Q6PAQ9	Prrg3	114	S	KATRHHPSYAQNRYL	BAT	2.32191	-0.479853	FALSE	TRUE	FALSE
Q6PAQ9	Prrg3	114	S	KATRHHPSYAQNRYL	Brain	3.37823	0.514996	FALSE	TRUE	FALSE
Q6PAQ9	Prrg3	114	S	KATRHHPSYAQNRYL	Gastrocnemius	1.09375	-1.63654	FALSE	TRUE	FALSE
Q6PAQ9	Prrg3	114	S	KATRHHPSYAQNRYL	Heart	2.51799	-0.29518	FALSE	TRUE	FALSE
Q6PAQ9	Prrg3	114	S	KATRHHPSYAQNRYL	Kidney	1.8206	-0.95199	FALSE	TRUE	FALSE
Q6PAQ9	Prrg3	114	S	KATRHHPSYAQNRYL	Liver	2.68377	-0.139055	FALSE	TRUE	FALSE
Q6PAQ9	Prrg3	114	S	KATRHHPSYAQNRYL	Lung	5.4568	2.4726	TRUE	TRUE	FALSE
Q6PAQ9	Prrg3	114	S	KATRHHPSYAQNRYL	Pancreas	3.30745	0.448331	FALSE	TRUE	FALSE
Q6PAQ9	Prrg3	114	S	KATRHHPSYAQNRYL	Small_intestine	3.48181	0.612547	FALSE	TRUE	FALSE
Q6PAQ9	Prrg3	114	S	KATRHHPSYAQNRYL	Spleen	2.59302	-0.224524	FALSE	TRUE	FALSE
Q6PAQ9	Prrg3	114	S	KATRHHPSYAQNRYL	SubWAT	2.55063	-0.264439	FALSE	TRUE	FALSE
Q6PAQ9	Prrg3	114	S	KATRHHPSYAQNRYL	Testes	2.77101	-0.0568915	FALSE	TRUE	FALSE
Q6PAQ9	Prrg3	135	Y	NLPRVMVYRGTVHSQ	BAT	3.29145	-0.595121	FALSE	FALSE	FALSE
Q6PAQ9	Prrg3	135	Y	NLPRVMVYRGTVHSQ	Brain	8.02112	1.51901	FALSE	FALSE	FALSE
Q6PAQ9	Prrg3	135	Y	NLPRVMVYRGTVHSQ	Gastrocnemius	3.44674	-0.525707	FALSE	FALSE	FALSE
Q6PAQ9	Prrg3	135	Y	NLPRVMVYRGTVHSQ	Heart	8.03765	1.5264	FALSE	FALSE	FALSE
Q6PAQ9	Prrg3	135	Y	NLPRVMVYRGTVHSQ	Kidney	2.85713	-0.789262	FALSE	FALSE	FALSE
Q6PAQ9	Prrg3	135	Y	NLPRVMVYRGTVHSQ	Liver	6.08991	0.655771	FALSE	FALSE	FALSE
Q6PAQ9	Prrg3	135	Y	NLPRVMVYRGTVHSQ	Lung	3.66464	-0.428307	FALSE	FALSE	FALSE
Q6PAQ9	Prrg3	135	Y	NLPRVMVYRGTVHSQ	Pancreas	2.78599	-0.821061	FALSE	FALSE	FALSE
Q6PAQ9	Prrg3	135	Y	NLPRVMVYRGTVHSQ	Small_intestine	3.62192	-0.447403	FALSE	FALSE	FALSE
Q6PAQ9	Prrg3	135	Y	NLPRVMVYRGTVHSQ	Spleen	2.46535	-0.964384	FALSE	FALSE	FALSE
Q6PAQ9	Prrg3	135	Y	NLPRVMVYRGTVHSQ	SubWAT	8.00191	1.51042	FALSE	FALSE	FALSE
Q6PAQ9	Prrg3	135	Y	NLPRVMVYRGTVHSQ	Testes	3.19026	-0.640353	FALSE	FALSE	FALSE
Q6PAQ9	Prrg3	138	T	RVMVYRGTVHSQGES	BAT	2.84429	-0.511329	FALSE	FALSE	FALSE
Q6PAQ9	Prrg3	138	T	RVMVYRGTVHSQGES	Brain	3.1549	-0.233897	FALSE	FALSE	FALSE
Q6PAQ9	Prrg3	138	T	RVMVYRGTVHSQGES	Gastrocnemius	2.76775	-0.579693	FALSE	FALSE	FALSE
Q6PAQ9	Prrg3	138	T	RVMVYRGTVHSQGES	Heart	2.81374	-0.538621	FALSE	FALSE	FALSE
Q6PAQ9	Prrg3	138	T	RVMVYRGTVHSQGES	Kidney	4.01276	0.532352	FALSE	FALSE	FALSE
Q6PAQ9	Prrg3	138	T	RVMVYRGTVHSQGES	Liver	1.94015	-1.31891	FALSE	FALSE	FALSE
Q6PAQ9	Prrg3	138	T	RVMVYRGTVHSQGES	Lung	4.69639	1.14297	FALSE	FALSE	FALSE
Q6PAQ9	Prrg3	138	T	RVMVYRGTVHSQGES	Pancreas	5.71152	2.04969	TRUE	FALSE	FALSE
Q6PAQ9	Prrg3	138	T	RVMVYRGTVHSQGES	Small_intestine	4.52929	0.993714	FALSE	FALSE	FALSE
Q6PAQ9	Prrg3	138	T	RVMVYRGTVHSQGES	Spleen	2.07545	-1.19806	FALSE	FALSE	FALSE
Q6PAQ9	Prrg3	138	T	RVMVYRGTVHSQGES	SubWAT	3.05555	-0.322634	FALSE	FALSE	FALSE
Q6PAQ9	Prrg3	138	T	RVMVYRGTVHSQGES	Testes	3.39932	-0.0155813	FALSE	FALSE	FALSE
Q6PAQ9	Prrg3	181	S	TLYLPELSLSRLSSA	BAT	3.52999	0.305239	FALSE	FALSE	FALSE
Q6PAQ9	Prrg3	181	S	TLYLPELSLSRLSSA	Brain	4.56172	1.38637	FALSE	FALSE	FALSE
Q6PAQ9	Prrg3	181	S	TLYLPELSLSRLSSA	Gastrocnemius	3.86013	0.651181	FALSE	FALSE	FALSE
Q6PAQ9	Prrg3	181	S	TLYLPELSLSRLSSA	Heart	4.21561	1.02369	FALSE	FALSE	FALSE
Q6PAQ9	Prrg3	181	S	TLYLPELSLSRLSSA	Kidney	2.48176	-0.793175	FALSE	FALSE	FALSE
Q6PAQ9	Prrg3	181	S	TLYLPELSLSRLSSA	Liver	3.37035	0.137959	FALSE	FALSE	FALSE
Q6PAQ9	Prrg3	181	S	TLYLPELSLSRLSSA	Lung	3.03531	-0.213129	FALSE	FALSE	FALSE
Q6PAQ9	Prrg3	181	S	TLYLPELSLSRLSSA	Pancreas	3.66035	0.441838	FALSE	FALSE	FALSE
Q6PAQ9	Prrg3	181	S	TLYLPELSLSRLSSA	Small_intestine	1.27778	-2.05481	TRUE	FALSE	FALSE
Q6PAQ9	Prrg3	181	S	TLYLPELSLSRLSSA	Spleen	1.81716	-1.4896	FALSE	FALSE	FALSE
Q6PAQ9	Prrg3	181	S	TLYLPELSLSRLSSA	SubWAT	3.51691	0.291535	FALSE	FALSE	FALSE
Q6PAQ9	Prrg3	181	S	TLYLPELSLSRLSSA	Testes	3.5373	0.312902	FALSE	FALSE	FALSE
Q6PAQ9	Prrg3	226	S	YEEIVAASPSADK__	BAT	4.16549	0.178329	FALSE	FALSE	FALSE
Q6PAQ9	Prrg3	226	S	YEEIVAASPSADK__	Brain	9.01227	2.8228	TRUE	FALSE	FALSE
Q6PAQ9	Prrg3	226	S	YEEIVAASPSADK__	Gastrocnemius	2.10933	-0.943541	FALSE	FALSE	FALSE
Q6PAQ9	Prrg3	226	S	YEEIVAASPSADK__	Heart	4.91465	0.587082	FALSE	FALSE	FALSE
Q6PAQ9	Prrg3	226	S	YEEIVAASPSADK__	Kidney	3.99753	0.0866852	FALSE	FALSE	FALSE
Q6PAQ9	Prrg3	226	S	YEEIVAASPSADK__	Liver	2.38029	-0.795703	FALSE	FALSE	FALSE
Q6PAQ9	Prrg3	226	S	YEEIVAASPSADK__	Lung	3.90171	0.0344042	FALSE	FALSE	FALSE
Q6PAQ9	Prrg3	226	S	YEEIVAASPSADK__	Pancreas	3.02476	-0.44407	FALSE	FALSE	FALSE
Q6PAQ9	Prrg3	226	S	YEEIVAASPSADK__	Small_intestine	3.69997	-0.0756669	FALSE	FALSE	FALSE
Q6PAQ9	Prrg3	226	S	YEEIVAASPSADK__	Spleen	3.59879	-0.130872	FALSE	FALSE	FALSE
Q6PAQ9	Prrg3	226	S	YEEIVAASPSADK__	SubWAT	2.86389	-0.531845	FALSE	FALSE	FALSE
Q6PAQ9	Prrg3	226	S	YEEIVAASPSADK__	Testes	2.39514	-0.787601	FALSE	FALSE	FALSE
Q6PAR5	Gapvd1	66	S	IITSAEASPAECCQH	BAT	4.09168	0.414885	FALSE	FALSE	FALSE
Q6PAR5	Gapvd1	66	S	IITSAEASPAECCQH	Brain	7.08031	2.52101	TRUE	FALSE	FALSE
Q6PAR5	Gapvd1	66	S	IITSAEASPAECCQH	Gastrocnemius	2.0372	-1.03293	FALSE	FALSE	FALSE
Q6PAR5	Gapvd1	66	S	IITSAEASPAECCQH	Heart	3.62093	0.0831416	FALSE	FALSE	FALSE
Q6PAR5	Gapvd1	66	S	IITSAEASPAECCQH	Kidney	3.0624	-0.310463	FALSE	FALSE	FALSE
Q6PAR5	Gapvd1	66	S	IITSAEASPAECCQH	Liver	3.71671	0.150636	FALSE	FALSE	FALSE
Q6PAR5	Gapvd1	66	S	IITSAEASPAECCQH	Lung	2.59931	-0.636805	FALSE	FALSE	FALSE
Q6PAR5	Gapvd1	66	S	IITSAEASPAECCQH	Pancreas	3.25954	-0.171535	FALSE	FALSE	FALSE
Q6PAR5	Gapvd1	66	S	IITSAEASPAECCQH	Small_intestine	4.11872	0.433937	FALSE	FALSE	FALSE
Q6PAR5	Gapvd1	66	S	IITSAEASPAECCQH	Spleen	4.42543	0.650082	FALSE	FALSE	FALSE
Q6PAR5	Gapvd1	66	S	IITSAEASPAECCQH	SubWAT	2.16853	-0.94038	FALSE	FALSE	FALSE
Q6PAR5	Gapvd1	66	S	IITSAEASPAECCQH	Testes	1.85465	-1.16158	FALSE	FALSE	FALSE
Q6PAR5	Gapvd1	227	S	NKLIERFSPAQQEKL	BAT	1.11798	-1.28532	FALSE	FALSE	FALSE
Q6PAR5	Gapvd1	227	S	NKLIERFSPAQQEKL	Brain	9.10284	2.46785	TRUE	FALSE	FALSE
Q6PAR5	Gapvd1	227	S	NKLIERFSPAQQEKL	Gastrocnemius	3.62787	-0.105581	FALSE	FALSE	FALSE
Q6PAR5	Gapvd1	227	S	NKLIERFSPAQQEKL	Heart	2.86015	-0.466437	FALSE	FALSE	FALSE
Q6PAR5	Gapvd1	227	S	NKLIERFSPAQQEKL	Kidney	3.28298	-0.267696	FALSE	FALSE	FALSE
Q6PAR5	Gapvd1	227	S	NKLIERFSPAQQEKL	Liver	5.19174	0.62949	FALSE	FALSE	FALSE
Q6PAR5	Gapvd1	227	S	NKLIERFSPAQQEKL	Lung	3.15758	-0.326635	FALSE	FALSE	FALSE
Q6PAR5	Gapvd1	227	S	NKLIERFSPAQQEKL	Pancreas	3.16156	-0.324767	FALSE	FALSE	FALSE
Q6PAR5	Gapvd1	227	S	NKLIERFSPAQQEKL	Small_intestine	4.35107	0.234349	FALSE	FALSE	FALSE
Q6PAR5	Gapvd1	227	S	NKLIERFSPAQQEKL	Spleen	5.82275	0.92609	FALSE	FALSE	FALSE
Q6PAR5	Gapvd1	227	S	NKLIERFSPAQQEKL	SubWAT	1.40065	-1.15246	FALSE	FALSE	FALSE
Q6PAR5	Gapvd1	227	S	NKLIERFSPAQQEKL	Testes	3.15279	-0.328885	FALSE	FALSE	FALSE
Q6PAR5	Gapvd1	452	S	PQAKPGKSSSLDMTP	BAT	0.650958	-2.1403	TRUE	FALSE	FALSE
Q6PAR5	Gapvd1	452	S	PQAKPGKSSSLDMTP	Brain	2.58879	-0.729032	FALSE	FALSE	FALSE
Q6PAR5	Gapvd1	452	S	PQAKPGKSSSLDMTP	Gastrocnemius	4.52282	0.679469	FALSE	FALSE	FALSE
Q6PAR5	Gapvd1	452	S	PQAKPGKSSSLDMTP	Heart	2.77087	-0.596429	FALSE	FALSE	FALSE
Q6PAR5	Gapvd1	452	S	PQAKPGKSSSLDMTP	Kidney	3.86086	0.197384	FALSE	FALSE	FALSE
Q6PAR5	Gapvd1	452	S	PQAKPGKSSSLDMTP	Liver	5.71773	1.54969	FALSE	FALSE	FALSE
Q6PAR5	Gapvd1	452	S	PQAKPGKSSSLDMTP	Lung	2.42117	-0.851106	FALSE	FALSE	FALSE
Q6PAR5	Gapvd1	452	S	PQAKPGKSSSLDMTP	Pancreas	3.25612	-0.243035	FALSE	FALSE	FALSE
Q6PAR5	Gapvd1	452	S	PQAKPGKSSSLDMTP	Small_intestine	3.36653	-0.162627	FALSE	FALSE	FALSE
Q6PAR5	Gapvd1	452	S	PQAKPGKSSSLDMTP	Spleen	4.60413	0.738689	FALSE	FALSE	FALSE
Q6PAR5	Gapvd1	452	S	PQAKPGKSSSLDMTP	SubWAT	4.89988	0.954077	FALSE	FALSE	FALSE
Q6PAR5	Gapvd1	452	S	PQAKPGKSSSLDMTP	Testes	4.41812	0.603222	FALSE	FALSE	FALSE
Q6PAR5	Gapvd1	454	S	AKPGKSSSLDMTPYS	BAT	2.92451	-0.926346	FALSE	TRUE	FALSE
Q6PAR5	Gapvd1	454	S	AKPGKSSSLDMTPYS	Brain	11.5204	1.10593	FALSE	TRUE	FALSE
Q6PAR5	Gapvd1	454	S	AKPGKSSSLDMTPYS	Gastrocnemius	3.03387	-0.900492	FALSE	TRUE	FALSE
Q6PAR5	Gapvd1	454	S	AKPGKSSSLDMTPYS	Heart	11.1513	1.01866	FALSE	TRUE	FALSE
Q6PAR5	Gapvd1	454	S	AKPGKSSSLDMTPYS	Kidney	9.88614	0.719557	FALSE	TRUE	FALSE
Q6PAR5	Gapvd1	454	S	AKPGKSSSLDMTPYS	Liver	2.63572	-0.994623	FALSE	TRUE	FALSE
Q6PAR5	Gapvd1	454	S	AKPGKSSSLDMTPYS	Lung	9.96717	0.738714	FALSE	TRUE	FALSE
Q6PAR5	Gapvd1	454	S	AKPGKSSSLDMTPYS	Pancreas	1.80929	-1.19001	FALSE	TRUE	FALSE
Q6PAR5	Gapvd1	454	S	AKPGKSSSLDMTPYS	Small_intestine	11.0537	0.995587	FALSE	TRUE	FALSE
Q6PAR5	Gapvd1	454	S	AKPGKSSSLDMTPYS	Spleen	11.2281	1.03682	FALSE	TRUE	FALSE
Q6PAR5	Gapvd1	454	S	AKPGKSSSLDMTPYS	SubWAT	4.94356	-0.448993	FALSE	TRUE	FALSE
Q6PAR5	Gapvd1	454	S	AKPGKSSSLDMTPYS	Testes	1.9582	-1.15481	FALSE	TRUE	FALSE
Q6PAR5	Gapvd1	460	Y	SSLDMTPYSTPQMSP	BAT	4.28458	-1.11734	FALSE	FALSE	FALSE
Q6PAR5	Gapvd1	460	Y	SSLDMTPYSTPQMSP	Brain	12.3595	1.32802	FALSE	FALSE	FALSE
Q6PAR5	Gapvd1	460	Y	SSLDMTPYSTPQMSP	Gastrocnemius	10.019	0.619244	FALSE	FALSE	FALSE
Q6PAR5	Gapvd1	460	Y	SSLDMTPYSTPQMSP	Heart	9.37298	0.423597	FALSE	FALSE	FALSE
Q6PAR5	Gapvd1	460	Y	SSLDMTPYSTPQMSP	Kidney	8.57765	0.182745	FALSE	FALSE	FALSE
Q6PAR5	Gapvd1	460	Y	SSLDMTPYSTPQMSP	Liver	2.61433	-1.62315	FALSE	FALSE	FALSE
Q6PAR5	Gapvd1	460	Y	SSLDMTPYSTPQMSP	Lung	10.2588	0.691842	FALSE	FALSE	FALSE
Q6PAR5	Gapvd1	460	Y	SSLDMTPYSTPQMSP	Pancreas	8.60559	0.191203	FALSE	FALSE	FALSE
Q6PAR5	Gapvd1	460	Y	SSLDMTPYSTPQMSP	Small_intestine	10.3253	0.711984	FALSE	FALSE	FALSE
Q6PAR5	Gapvd1	460	Y	SSLDMTPYSTPQMSP	Spleen	3.48235	-1.36029	FALSE	FALSE	FALSE
Q6PAR5	Gapvd1	460	Y	SSLDMTPYSTPQMSP	SubWAT	11.0996	0.946474	FALSE	FALSE	FALSE
Q6PAR5	Gapvd1	460	Y	SSLDMTPYSTPQMSP	Testes	4.69082	-0.994321	FALSE	FALSE	FALSE
Q6PAR5	Gapvd1	466	S	PYSTPQMSPATTPAN	BAT	4.09114	-0.232243	FALSE	TRUE	FALSE
Q6PAR5	Gapvd1	466	S	PYSTPQMSPATTPAN	Brain	2.30963	-0.7844	FALSE	TRUE	FALSE
Q6PAR5	Gapvd1	466	S	PYSTPQMSPATTPAN	Gastrocnemius	6.62329	0.552561	FALSE	TRUE	FALSE
Q6PAR5	Gapvd1	466	S	PYSTPQMSPATTPAN	Heart	3.61438	-0.380009	FALSE	TRUE	FALSE
Q6PAR5	Gapvd1	466	S	PYSTPQMSPATTPAN	Kidney	5.36778	0.163433	FALSE	TRUE	FALSE
Q6PAR5	Gapvd1	466	S	PYSTPQMSPATTPAN	Liver	11.3273	2.01051	TRUE	TRUE	FALSE
Q6PAR5	Gapvd1	466	S	PYSTPQMSPATTPAN	Lung	5.28154	0.136705	FALSE	TRUE	FALSE
Q6PAR5	Gapvd1	466	S	PYSTPQMSPATTPAN	Pancreas	3.27189	-0.486159	FALSE	TRUE	FALSE
Q6PAR5	Gapvd1	466	S	PYSTPQMSPATTPAN	Small_intestine	2.41164	-0.752783	FALSE	TRUE	FALSE
Q6PAR5	Gapvd1	466	S	PYSTPQMSPATTPAN	Spleen	1.81981	-0.936213	FALSE	TRUE	FALSE
Q6PAR5	Gapvd1	466	S	PYSTPQMSPATTPAN	SubWAT	1.49956	-1.03547	FALSE	TRUE	FALSE
Q6PAR5	Gapvd1	466	S	PYSTPQMSPATTPAN	Testes	10.4676	1.74407	FALSE	TRUE	FALSE
Q6PAR5	Gapvd1	566	S	PDKTLRFSLCSDNLE	BAT	3.43698	-0.33313	FALSE	TRUE	FALSE
Q6PAR5	Gapvd1	566	S	PDKTLRFSLCSDNLE	Brain	4.43928	0.251124	FALSE	TRUE	FALSE
Q6PAR5	Gapvd1	566	S	PDKTLRFSLCSDNLE	Gastrocnemius	1.2511	-1.60731	FALSE	TRUE	FALSE
Q6PAR5	Gapvd1	566	S	PDKTLRFSLCSDNLE	Heart	4.7605	0.438364	FALSE	TRUE	FALSE
Q6PAR5	Gapvd1	566	S	PDKTLRFSLCSDNLE	Kidney	3.65088	-0.208445	FALSE	TRUE	FALSE
Q6PAR5	Gapvd1	566	S	PDKTLRFSLCSDNLE	Liver	3.00252	-0.586381	FALSE	TRUE	FALSE
Q6PAR5	Gapvd1	566	S	PDKTLRFSLCSDNLE	Lung	5.75094	1.01571	FALSE	TRUE	FALSE
Q6PAR5	Gapvd1	566	S	PDKTLRFSLCSDNLE	Pancreas	2.85648	-0.671512	FALSE	TRUE	FALSE
Q6PAR5	Gapvd1	566	S	PDKTLRFSLCSDNLE	Small_intestine	8.10997	2.39081	TRUE	TRUE	FALSE
Q6PAR5	Gapvd1	566	S	PDKTLRFSLCSDNLE	Spleen	4.1435	0.0787076	FALSE	TRUE	FALSE
Q6PAR5	Gapvd1	566	S	PDKTLRFSLCSDNLE	SubWAT	2.85936	-0.669831	FALSE	TRUE	FALSE
Q6PAR5	Gapvd1	566	S	PDKTLRFSLCSDNLE	Testes	3.84017	-0.0981082	FALSE	TRUE	FALSE
Q6PAR5	Gapvd1	757	S	DTDVREVSSRPSTPG	BAT	8.11192	0.187912	FALSE	TRUE	FALSE
Q6PAR5	Gapvd1	757	S	DTDVREVSSRPSTPG	Brain	11.1366	0.925371	FALSE	TRUE	FALSE
Q6PAR5	Gapvd1	757	S	DTDVREVSSRPSTPG	Gastrocnemius	3.01496	-1.0548	FALSE	TRUE	FALSE
Q6PAR5	Gapvd1	757	S	DTDVREVSSRPSTPG	Heart	3.42594	-0.954597	FALSE	TRUE	FALSE
Q6PAR5	Gapvd1	757	S	DTDVREVSSRPSTPG	Kidney	4.59968	-0.668422	FALSE	TRUE	FALSE
Q6PAR5	Gapvd1	757	S	DTDVREVSSRPSTPG	Liver	12.2164	1.18864	FALSE	TRUE	FALSE
Q6PAR5	Gapvd1	757	S	DTDVREVSSRPSTPG	Lung	0.648194	-1.63185	FALSE	TRUE	FALSE
Q6PAR5	Gapvd1	757	S	DTDVREVSSRPSTPG	Pancreas	11.7555	1.07627	FALSE	TRUE	FALSE
Q6PAR5	Gapvd1	757	S	DTDVREVSSRPSTPG	Small_intestine	9.06037	0.419159	FALSE	TRUE	FALSE
Q6PAR5	Gapvd1	757	S	DTDVREVSSRPSTPG	Spleen	7.8431	0.122371	FALSE	TRUE	FALSE
Q6PAR5	Gapvd1	757	S	DTDVREVSSRPSTPG	SubWAT	12.3804	1.22862	FALSE	TRUE	FALSE
Q6PAR5	Gapvd1	757	S	DTDVREVSSRPSTPG	Testes	3.90138	-0.838678	FALSE	TRUE	FALSE
Q6PAR5	Gapvd1	758	S	TDVREVSSRPSTPGL	BAT	1.74056	-1.33966	FALSE	TRUE	FALSE
Q6PAR5	Gapvd1	758	S	TDVREVSSRPSTPGL	Brain	2.50835	-1.18498	FALSE	TRUE	FALSE
Q6PAR5	Gapvd1	758	S	TDVREVSSRPSTPGL	Gastrocnemius	11.3832	0.60295	FALSE	TRUE	FALSE
Q6PAR5	Gapvd1	758	S	TDVREVSSRPSTPGL	Heart	3.22196	-1.04122	FALSE	TRUE	FALSE
Q6PAR5	Gapvd1	758	S	TDVREVSSRPSTPGL	Kidney	12.9754	0.923715	FALSE	TRUE	FALSE
Q6PAR5	Gapvd1	758	S	TDVREVSSRPSTPGL	Liver	4.24542	-0.835032	FALSE	TRUE	FALSE
Q6PAR5	Gapvd1	758	S	TDVREVSSRPSTPGL	Lung	12.5433	0.836679	FALSE	TRUE	FALSE
Q6PAR5	Gapvd1	758	S	TDVREVSSRPSTPGL	Pancreas	11.4533	0.617084	FALSE	TRUE	FALSE
Q6PAR5	Gapvd1	758	S	TDVREVSSRPSTPGL	Small_intestine	13.0659	0.94195	FALSE	TRUE	FALSE
Q6PAR5	Gapvd1	758	S	TDVREVSSRPSTPGL	Spleen	12.5664	0.841331	FALSE	TRUE	FALSE
Q6PAR5	Gapvd1	758	S	TDVREVSSRPSTPGL	SubWAT	2.45081	-1.19658	FALSE	TRUE	FALSE
Q6PAR5	Gapvd1	758	S	TDVREVSSRPSTPGL	Testes	12.5289	0.833769	FALSE	TRUE	FALSE
Q6PAR5	Gapvd1	761	S	REVSSRPSTPGLSVV	BAT	1.62843	-0.860956	FALSE	TRUE	FALSE
Q6PAR5	Gapvd1	761	S	REVSSRPSTPGLSVV	Brain	3.92359	0.259104	FALSE	TRUE	FALSE
Q6PAR5	Gapvd1	761	S	REVSSRPSTPGLSVV	Gastrocnemius	3.35996	-0.0159552	FALSE	TRUE	FALSE
Q6PAR5	Gapvd1	761	S	REVSSRPSTPGLSVV	Heart	9.3937	2.92857	TRUE	TRUE	FALSE
Q6PAR5	Gapvd1	761	S	REVSSRPSTPGLSVV	Kidney	3.47093	0.0381995	FALSE	TRUE	FALSE
Q6PAR5	Gapvd1	761	S	REVSSRPSTPGLSVV	Liver	1.83582	-0.759747	FALSE	TRUE	FALSE
Q6PAR5	Gapvd1	761	S	REVSSRPSTPGLSVV	Lung	3.96642	0.280005	FALSE	TRUE	FALSE
Q6PAR5	Gapvd1	761	S	REVSSRPSTPGLSVV	Pancreas	2.95286	-0.214622	FALSE	TRUE	FALSE
Q6PAR5	Gapvd1	761	S	REVSSRPSTPGLSVV	Small_intestine	2.84819	-0.265704	FALSE	TRUE	FALSE
Q6PAR5	Gapvd1	761	S	REVSSRPSTPGLSVV	Spleen	1.70006	-0.826001	FALSE	TRUE	FALSE
Q6PAR5	Gapvd1	761	S	REVSSRPSTPGLSVV	SubWAT	2.84446	-0.267521	FALSE	TRUE	FALSE
Q6PAR5	Gapvd1	761	S	REVSSRPSTPGLSVV	Testes	2.78739	-0.295375	FALSE	TRUE	FALSE
Q6PAR5	Gapvd1	762	T	EVSSRPSTPGLSVVS	BAT	12.3622	0.529713	FALSE	TRUE	FALSE
Q6PAR5	Gapvd1	762	T	EVSSRPSTPGLSVVS	Brain	1.29495	-2.20484	TRUE	TRUE	FALSE
Q6PAR5	Gapvd1	762	T	EVSSRPSTPGLSVVS	Gastrocnemius	11.8892	0.412844	FALSE	TRUE	FALSE
Q6PAR5	Gapvd1	762	T	EVSSRPSTPGLSVVS	Heart	10.8141	0.147203	FALSE	TRUE	FALSE
Q6PAR5	Gapvd1	762	T	EVSSRPSTPGLSVVS	Kidney	14.1031	0.959864	FALSE	TRUE	FALSE
Q6PAR5	Gapvd1	762	T	EVSSRPSTPGLSVVS	Liver	8.69447	-0.376531	FALSE	TRUE	FALSE
Q6PAR5	Gapvd1	762	T	EVSSRPSTPGLSVVS	Lung	12.454	0.552385	FALSE	TRUE	FALSE
Q6PAR5	Gapvd1	762	T	EVSSRPSTPGLSVVS	Pancreas	3.55363	-1.64675	FALSE	TRUE	FALSE
Q6PAR5	Gapvd1	762	T	EVSSRPSTPGLSVVS	Small_intestine	8.61485	-0.396204	FALSE	TRUE	FALSE
Q6PAR5	Gapvd1	762	T	EVSSRPSTPGLSVVS	Spleen	13.7936	0.883387	FALSE	TRUE	FALSE
Q6PAR5	Gapvd1	762	T	EVSSRPSTPGLSVVS	SubWAT	12.5383	0.57323	FALSE	TRUE	FALSE
Q6PAR5	Gapvd1	762	T	EVSSRPSTPGLSVVS	Testes	12.5079	0.565698	FALSE	TRUE	FALSE
Q6PAR5	Gapvd1	766	S	RPSTPGLSVVSGISA	BAT	3.3224	0.0331959	FALSE	TRUE	FALSE
Q6PAR5	Gapvd1	766	S	RPSTPGLSVVSGISA	Brain	2.44404	-0.444581	FALSE	TRUE	FALSE
Q6PAR5	Gapvd1	766	S	RPSTPGLSVVSGISA	Gastrocnemius	1.73612	-0.829648	FALSE	TRUE	FALSE
Q6PAR5	Gapvd1	766	S	RPSTPGLSVVSGISA	Heart	1.47457	-0.971913	FALSE	TRUE	FALSE
Q6PAR5	Gapvd1	766	S	RPSTPGLSVVSGISA	Kidney	3.3565	0.0517403	FALSE	TRUE	FALSE
Q6PAR5	Gapvd1	766	S	RPSTPGLSVVSGISA	Liver	2.30031	-0.522761	FALSE	TRUE	FALSE
Q6PAR5	Gapvd1	766	S	RPSTPGLSVVSGISA	Lung	8.61768	2.91351	TRUE	TRUE	FALSE
Q6PAR5	Gapvd1	766	S	RPSTPGLSVVSGISA	Pancreas	2.6895	-0.311068	FALSE	TRUE	FALSE
Q6PAR5	Gapvd1	766	S	RPSTPGLSVVSGISA	Small_intestine	3.73915	0.259881	FALSE	TRUE	FALSE
Q6PAR5	Gapvd1	766	S	RPSTPGLSVVSGISA	Spleen	3.82238	0.305154	FALSE	TRUE	FALSE
Q6PAR5	Gapvd1	766	S	RPSTPGLSVVSGISA	SubWAT	3.04027	-0.120268	FALSE	TRUE	FALSE
Q6PAR5	Gapvd1	766	S	RPSTPGLSVVSGISA	Testes	2.59358	-0.363241	FALSE	TRUE	FALSE
Q6PAR5	Gapvd1	787	S	NKIEDLRSECSSDFG	BAT	3.0556	-0.208831	FALSE	FALSE	FALSE
Q6PAR5	Gapvd1	787	S	NKIEDLRSECSSDFG	Brain	3.04682	-0.218621	FALSE	FALSE	FALSE
Q6PAR5	Gapvd1	787	S	NKIEDLRSECSSDFG	Gastrocnemius	5.03519	1.9988	FALSE	FALSE	FALSE
Q6PAR5	Gapvd1	787	S	NKIEDLRSECSSDFG	Heart	1.61912	-1.81079	FALSE	FALSE	FALSE
Q6PAR5	Gapvd1	787	S	NKIEDLRSECSSDFG	Kidney	3.96368	0.803854	FALSE	FALSE	FALSE
Q6PAR5	Gapvd1	787	S	NKIEDLRSECSSDFG	Liver	2.78142	-0.514594	FALSE	FALSE	FALSE
Q6PAR5	Gapvd1	787	S	NKIEDLRSECSSDFG	Lung	3.9492	0.787706	FALSE	FALSE	FALSE
Q6PAR5	Gapvd1	787	S	NKIEDLRSECSSDFG	Pancreas	3.35338	0.123255	FALSE	FALSE	FALSE
Q6PAR5	Gapvd1	787	S	NKIEDLRSECSSDFG	Small_intestine	2.67753	-0.630451	FALSE	FALSE	FALSE
Q6PAR5	Gapvd1	787	S	NKIEDLRSECSSDFG	Spleen	4.0856	0.939821	FALSE	FALSE	FALSE
Q6PAR5	Gapvd1	787	S	NKIEDLRSECSSDFG	SubWAT	2.68618	-0.620808	FALSE	FALSE	FALSE
Q6PAR5	Gapvd1	787	S	NKIEDLRSECSSDFG	Testes	2.66059	-0.649346	FALSE	FALSE	FALSE
Q6PAR5	Gapvd1	790	S	EDLRSECSSDFGGKD	BAT	2.75625	-1.74697	FALSE	TRUE	FALSE
Q6PAR5	Gapvd1	790	S	EDLRSECSSDFGGKD	Brain	3.81133	-0.0680392	FALSE	TRUE	FALSE
Q6PAR5	Gapvd1	790	S	EDLRSECSSDFGGKD	Gastrocnemius	4.01615	0.257886	FALSE	TRUE	FALSE
Q6PAR5	Gapvd1	790	S	EDLRSECSSDFGGKD	Heart	4.37957	0.836204	FALSE	TRUE	FALSE
Q6PAR5	Gapvd1	790	S	EDLRSECSSDFGGKD	Kidney	3.23908	-0.978657	FALSE	TRUE	FALSE
Q6PAR5	Gapvd1	790	S	EDLRSECSSDFGGKD	Liver	3.2	-1.04084	FALSE	TRUE	FALSE
Q6PAR5	Gapvd1	790	S	EDLRSECSSDFGGKD	Lung	4.52222	1.06319	FALSE	TRUE	FALSE
Q6PAR5	Gapvd1	790	S	EDLRSECSSDFGGKD	Pancreas	3.9584	0.16599	FALSE	TRUE	FALSE
Q6PAR5	Gapvd1	790	S	EDLRSECSSDFGGKD	Small_intestine	4.70436	1.35303	FALSE	TRUE	FALSE
Q6PAR5	Gapvd1	790	S	EDLRSECSSDFGGKD	Spleen	3.55363	-0.478103	FALSE	TRUE	FALSE
Q6PAR5	Gapvd1	790	S	EDLRSECSSDFGGKD	SubWAT	4.63628	1.2447	FALSE	TRUE	FALSE
Q6PAR5	Gapvd1	790	S	EDLRSECSSDFGGKD	Testes	3.47176	-0.60839	FALSE	TRUE	FALSE
Q6PAR5	Gapvd1	791	S	DLRSECSSDFGGKDS	BAT	1.98612	-0.8984	FALSE	TRUE	FALSE
Q6PAR5	Gapvd1	791	S	DLRSECSSDFGGKDS	Brain	3.08776	-0.221943	FALSE	TRUE	FALSE
Q6PAR5	Gapvd1	791	S	DLRSECSSDFGGKDS	Gastrocnemius	3.64768	0.121871	FALSE	TRUE	FALSE
Q6PAR5	Gapvd1	791	S	DLRSECSSDFGGKDS	Heart	1.62908	-1.11764	FALSE	TRUE	FALSE
Q6PAR5	Gapvd1	791	S	DLRSECSSDFGGKDS	Kidney	3.04342	-0.249172	FALSE	TRUE	FALSE
Q6PAR5	Gapvd1	791	S	DLRSECSSDFGGKDS	Liver	2.48122	-0.594388	FALSE	TRUE	FALSE
Q6PAR5	Gapvd1	791	S	DLRSECSSDFGGKDS	Lung	6.31461	1.75948	FALSE	TRUE	FALSE
Q6PAR5	Gapvd1	791	S	DLRSECSSDFGGKDS	Pancreas	2.47494	-0.598246	FALSE	TRUE	FALSE
Q6PAR5	Gapvd1	791	S	DLRSECSSDFGGKDS	Small_intestine	1.91091	-0.944579	FALSE	TRUE	FALSE
Q6PAR5	Gapvd1	791	S	DLRSECSSDFGGKDS	Spleen	5.98135	1.55484	FALSE	TRUE	FALSE
Q6PAR5	Gapvd1	791	S	DLRSECSSDFGGKDS	SubWAT	3.26805	-0.111238	FALSE	TRUE	FALSE
Q6PAR5	Gapvd1	791	S	DLRSECSSDFGGKDS	Testes	5.56536	1.29941	FALSE	TRUE	FALSE
Q6PAR5	Gapvd1	851	S	KVHYARPSHPPPDPP	BAT	1.75384	-0.991041	FALSE	FALSE	FALSE
Q6PAR5	Gapvd1	851	S	KVHYARPSHPPPDPP	Brain	3.17427	-0.245206	FALSE	FALSE	FALSE
Q6PAR5	Gapvd1	851	S	KVHYARPSHPPPDPP	Gastrocnemius	3.7404	0.0520525	FALSE	FALSE	FALSE
Q6PAR5	Gapvd1	851	S	KVHYARPSHPPPDPP	Heart	3.59725	-0.0231118	FALSE	FALSE	FALSE
Q6PAR5	Gapvd1	851	S	KVHYARPSHPPPDPP	Kidney	3.35348	-0.151109	FALSE	FALSE	FALSE
Q6PAR5	Gapvd1	851	S	KVHYARPSHPPPDPP	Liver	1.77352	-0.980706	FALSE	FALSE	FALSE
Q6PAR5	Gapvd1	851	S	KVHYARPSHPPPDPP	Lung	7.4194	1.98381	FALSE	FALSE	FALSE
Q6PAR5	Gapvd1	851	S	KVHYARPSHPPPDPP	Pancreas	2.2229	-0.744752	FALSE	FALSE	FALSE
Q6PAR5	Gapvd1	851	S	KVHYARPSHPPPDPP	Small_intestine	7.24209	1.89071	FALSE	FALSE	FALSE
Q6PAR5	Gapvd1	851	S	KVHYARPSHPPPDPP	Spleen	3.51147	-0.0681521	FALSE	FALSE	FALSE
Q6PAR5	Gapvd1	851	S	KVHYARPSHPPPDPP	SubWAT	1.87657	-0.926601	FALSE	FALSE	FALSE
Q6PAR5	Gapvd1	851	S	KVHYARPSHPPPDPP	Testes	4.02997	0.204103	FALSE	FALSE	FALSE
Q6PAR5	Gapvd1	876	S	ARLPNFGSHVLTAAE	BAT	2.27577	-1.18345	FALSE	FALSE	FALSE
Q6PAR5	Gapvd1	876	S	ARLPNFGSHVLTAAE	Brain	3.26403	-0.366593	FALSE	FALSE	FALSE
Q6PAR5	Gapvd1	876	S	ARLPNFGSHVLTAAE	Gastrocnemius	2.86099	-0.699729	FALSE	FALSE	FALSE
Q6PAR5	Gapvd1	876	S	ARLPNFGSHVLTAAE	Heart	4.22393	0.426819	FALSE	FALSE	FALSE
Q6PAR5	Gapvd1	876	S	ARLPNFGSHVLTAAE	Kidney	3.17955	-0.436422	FALSE	FALSE	FALSE
Q6PAR5	Gapvd1	876	S	ARLPNFGSHVLTAAE	Liver	6.50568	2.31282	TRUE	FALSE	FALSE
Q6PAR5	Gapvd1	876	S	ARLPNFGSHVLTAAE	Lung	3.26654	-0.364519	FALSE	FALSE	FALSE
Q6PAR5	Gapvd1	876	S	ARLPNFGSHVLTAAE	Pancreas	4.28581	0.477964	FALSE	FALSE	FALSE
Q6PAR5	Gapvd1	876	S	ARLPNFGSHVLTAAE	Small_intestine	3.19677	-0.422186	FALSE	FALSE	FALSE
Q6PAR5	Gapvd1	876	S	ARLPNFGSHVLTAAE	Spleen	5.37662	1.37959	FALSE	FALSE	FALSE
Q6PAR5	Gapvd1	876	S	ARLPNFGSHVLTAAE	SubWAT	2.66569	-0.86116	FALSE	FALSE	FALSE
Q6PAR5	Gapvd1	876	S	ARLPNFGSHVLTAAE	Testes	3.3892	-0.263131	FALSE	FALSE	FALSE
Q6PAR5	Gapvd1	892	S	EAFKQRHSYPERLVR	BAT	5.75045	0.045837	FALSE	TRUE	FALSE
Q6PAR5	Gapvd1	892	S	EAFKQRHSYPERLVR	Brain	8.15749	2.49476	TRUE	TRUE	FALSE
Q6PAR5	Gapvd1	892	S	EAFKQRHSYPERLVR	Gastrocnemius	5.48922	-0.219938	FALSE	TRUE	FALSE
Q6PAR5	Gapvd1	892	S	EAFKQRHSYPERLVR	Heart	6.52672	0.83561	FALSE	TRUE	FALSE
Q6PAR5	Gapvd1	892	S	EAFKQRHSYPERLVR	Kidney	5.5173	-0.191371	FALSE	TRUE	FALSE
Q6PAR5	Gapvd1	892	S	EAFKQRHSYPERLVR	Liver	5.18177	-0.532743	FALSE	TRUE	FALSE
Q6PAR5	Gapvd1	892	S	EAFKQRHSYPERLVR	Lung	5.86026	0.157555	FALSE	TRUE	FALSE
Q6PAR5	Gapvd1	892	S	EAFKQRHSYPERLVR	Pancreas	4.97295	-0.745201	FALSE	TRUE	FALSE
Q6PAR5	Gapvd1	892	S	EAFKQRHSYPERLVR	Small_intestine	4.66005	-1.06355	FALSE	TRUE	FALSE
Q6PAR5	Gapvd1	892	S	EAFKQRHSYPERLVR	Spleen	5.42503	-0.285248	FALSE	TRUE	FALSE
Q6PAR5	Gapvd1	892	S	EAFKQRHSYPERLVR	SubWAT	6.39203	0.698577	FALSE	TRUE	FALSE
Q6PAR5	Gapvd1	892	S	EAFKQRHSYPERLVR	Testes	4.53153	-1.19429	FALSE	TRUE	FALSE
Q6PAR5	Gapvd1	893	Y	AFKQRHSYPERLVRS	BAT	2.73367	-0.619437	FALSE	TRUE	FALSE
Q6PAR5	Gapvd1	893	Y	AFKQRHSYPERLVRS	Brain	4.15927	0.616327	FALSE	TRUE	FALSE
Q6PAR5	Gapvd1	893	Y	AFKQRHSYPERLVRS	Gastrocnemius	3.64337	0.169129	FALSE	TRUE	FALSE
Q6PAR5	Gapvd1	893	Y	AFKQRHSYPERLVRS	Heart	2.63013	-0.709187	FALSE	TRUE	FALSE
Q6PAR5	Gapvd1	893	Y	AFKQRHSYPERLVRS	Kidney	3.43684	-0.00990476	FALSE	TRUE	FALSE
Q6PAR5	Gapvd1	893	Y	AFKQRHSYPERLVRS	Liver	3.34992	-0.0852517	FALSE	TRUE	FALSE
Q6PAR5	Gapvd1	893	Y	AFKQRHSYPERLVRS	Lung	6.30376	2.47526	TRUE	TRUE	FALSE
Q6PAR5	Gapvd1	893	Y	AFKQRHSYPERLVRS	Pancreas	1.70074	-1.51482	FALSE	TRUE	FALSE
Q6PAR5	Gapvd1	893	Y	AFKQRHSYPERLVRS	Small_intestine	3.71756	0.233436	FALSE	TRUE	FALSE
Q6PAR5	Gapvd1	893	Y	AFKQRHSYPERLVRS	Spleen	2.8471	-0.521111	FALSE	TRUE	FALSE
Q6PAR5	Gapvd1	893	Y	AFKQRHSYPERLVRS	SubWAT	2.63363	-0.70616	FALSE	TRUE	FALSE
Q6PAR5	Gapvd1	893	Y	AFKQRHSYPERLVRS	Testes	4.22317	0.671719	FALSE	TRUE	FALSE
Q6PAR5	Gapvd1	900	S	YPERLVRSRSSDIVS	BAT	3.36147	-0.304365	FALSE	TRUE	FALSE
Q6PAR5	Gapvd1	900	S	YPERLVRSRSSDIVS	Brain	2.63175	-0.509495	FALSE	TRUE	FALSE
Q6PAR5	Gapvd1	900	S	YPERLVRSRSSDIVS	Gastrocnemius	4.14028	-0.0854401	FALSE	TRUE	FALSE
Q6PAR5	Gapvd1	900	S	YPERLVRSRSSDIVS	Heart	3.73835	-0.198422	FALSE	TRUE	FALSE
Q6PAR5	Gapvd1	900	S	YPERLVRSRSSDIVS	Kidney	1.93323	-0.705849	FALSE	TRUE	FALSE
Q6PAR5	Gapvd1	900	S	YPERLVRSRSSDIVS	Liver	1.09352	-0.941895	FALSE	TRUE	FALSE
Q6PAR5	Gapvd1	900	S	YPERLVRSRSSDIVS	Lung	10.1201	1.5955	FALSE	TRUE	FALSE
Q6PAR5	Gapvd1	900	S	YPERLVRSRSSDIVS	Pancreas	11.5369	1.99378	FALSE	TRUE	FALSE
Q6PAR5	Gapvd1	900	S	YPERLVRSRSSDIVS	Small_intestine	8.35955	1.10062	FALSE	TRUE	FALSE
Q6PAR5	Gapvd1	900	S	YPERLVRSRSSDIVS	Spleen	0.768998	-1.03312	FALSE	TRUE	FALSE
Q6PAR5	Gapvd1	900	S	YPERLVRSRSSDIVS	SubWAT	2.90264	-0.433345	FALSE	TRUE	FALSE
Q6PAR5	Gapvd1	900	S	YPERLVRSRSSDIVS	Testes	2.74391	-0.477964	FALSE	TRUE	FALSE
Q6PAR5	Gapvd1	902	S	ERLVRSRSSDIVSSV	BAT	8.31295	-2.23267	TRUE	TRUE	TRUE
Q6PAR5	Gapvd1	902	S	ERLVRSRSSDIVSSV	Brain	11.9907	1.05848	FALSE	TRUE	TRUE
Q6PAR5	Gapvd1	902	S	ERLVRSRSSDIVSSV	Gastrocnemius	10.0346	-0.691977	FALSE	TRUE	TRUE
Q6PAR5	Gapvd1	902	S	ERLVRSRSSDIVSSV	Heart	12.5886	1.59352	FALSE	TRUE	TRUE
Q6PAR5	Gapvd1	902	S	ERLVRSRSSDIVSSV	Kidney	10.7706	-0.0333472	FALSE	TRUE	TRUE
Q6PAR5	Gapvd1	902	S	ERLVRSRSSDIVSSV	Liver	11.2565	0.401433	FALSE	TRUE	TRUE
Q6PAR5	Gapvd1	902	S	ERLVRSRSSDIVSSV	Lung	10.1709	-0.569992	FALSE	TRUE	TRUE
Q6PAR5	Gapvd1	902	S	ERLVRSRSSDIVSSV	Pancreas	10.9612	0.1372	FALSE	TRUE	TRUE
Q6PAR5	Gapvd1	902	S	ERLVRSRSSDIVSSV	Small_intestine	11.5258	0.642416	FALSE	TRUE	TRUE
Q6PAR5	Gapvd1	902	S	ERLVRSRSSDIVSSV	Spleen	11.3197	0.458042	FALSE	TRUE	TRUE
Q6PAR5	Gapvd1	902	S	ERLVRSRSSDIVSSV	SubWAT	10.9157	0.0964935	FALSE	TRUE	TRUE
Q6PAR5	Gapvd1	902	S	ERLVRSRSSDIVSSV	Testes	9.84732	-0.859595	FALSE	TRUE	TRUE
Q6PAR5	Gapvd1	914	S	SSVRRPMSDPSWNRR	BAT	7.65246	0.0641889	FALSE	TRUE	FALSE
Q6PAR5	Gapvd1	914	S	SSVRRPMSDPSWNRR	Brain	7.18882	-0.655074	FALSE	TRUE	FALSE
Q6PAR5	Gapvd1	914	S	SSVRRPMSDPSWNRR	Gastrocnemius	6.6178	-1.54092	FALSE	TRUE	FALSE
Q6PAR5	Gapvd1	914	S	SSVRRPMSDPSWNRR	Heart	7.92522	0.487339	FALSE	TRUE	FALSE
Q6PAR5	Gapvd1	914	S	SSVRRPMSDPSWNRR	Kidney	6.99198	-0.960442	FALSE	TRUE	FALSE
Q6PAR5	Gapvd1	914	S	SSVRRPMSDPSWNRR	Liver	7.98707	0.583282	FALSE	TRUE	FALSE
Q6PAR5	Gapvd1	914	S	SSVRRPMSDPSWNRR	Lung	8.5129	1.39902	FALSE	TRUE	FALSE
Q6PAR5	Gapvd1	914	S	SSVRRPMSDPSWNRR	Pancreas	7.89057	0.433578	FALSE	TRUE	FALSE
Q6PAR5	Gapvd1	914	S	SSVRRPMSDPSWNRR	Small_intestine	7.26533	-0.536385	FALSE	TRUE	FALSE
Q6PAR5	Gapvd1	914	S	SSVRRPMSDPSWNRR	Spleen	8.80118	1.84624	FALSE	TRUE	FALSE
Q6PAR5	Gapvd1	914	S	SSVRRPMSDPSWNRR	SubWAT	7.46481	-0.226914	FALSE	TRUE	FALSE
Q6PAR5	Gapvd1	914	S	SSVRRPMSDPSWNRR	Testes	7.03486	-0.893917	FALSE	TRUE	FALSE
Q6PAR5	Gapvd1	944	S	SLVAAPHSSSSSPSK	BAT	5.26435	0.809589	FALSE	FALSE	FALSE
Q6PAR5	Gapvd1	944	S	SLVAAPHSSSSSPSK	Brain	2.64108	-0.38358	FALSE	FALSE	FALSE
Q6PAR5	Gapvd1	944	S	SLVAAPHSSSSSPSK	Gastrocnemius	1.99596	-0.677008	FALSE	FALSE	FALSE
Q6PAR5	Gapvd1	944	S	SLVAAPHSSSSSPSK	Heart	2.89371	-0.268673	FALSE	FALSE	FALSE
Q6PAR5	Gapvd1	944	S	SLVAAPHSSSSSPSK	Kidney	3.77252	0.131045	FALSE	FALSE	FALSE
Q6PAR5	Gapvd1	944	S	SLVAAPHSSSSSPSK	Liver	2.61016	-0.397642	FALSE	FALSE	FALSE
Q6PAR5	Gapvd1	944	S	SLVAAPHSSSSSPSK	Lung	3.39199	-0.0420343	FALSE	FALSE	FALSE
Q6PAR5	Gapvd1	944	S	SLVAAPHSSSSSPSK	Pancreas	9.7401	2.84534	TRUE	FALSE	FALSE
Q6PAR5	Gapvd1	944	S	SLVAAPHSSSSSPSK	Small_intestine	1.38052	-0.956933	FALSE	FALSE	FALSE
Q6PAR5	Gapvd1	944	S	SLVAAPHSSSSSPSK	Spleen	2.1521	-0.605986	FALSE	FALSE	FALSE
Q6PAR5	Gapvd1	944	S	SLVAAPHSSSSSPSK	SubWAT	3.12306	-0.164358	FALSE	FALSE	FALSE
Q6PAR5	Gapvd1	944	S	SLVAAPHSSSSSPSK	Testes	2.84736	-0.289755	FALSE	FALSE	FALSE
Q6PAR5	Gapvd1	947	S	AAPHSSSSSPSKDSS	BAT	3.11521	-0.245865	FALSE	FALSE	FALSE
Q6PAR5	Gapvd1	947	S	AAPHSSSSSPSKDSS	Brain	3.53889	-0.0968298	FALSE	FALSE	FALSE
Q6PAR5	Gapvd1	947	S	AAPHSSSSSPSKDSS	Gastrocnemius	4.41689	0.212012	FALSE	FALSE	FALSE
Q6PAR5	Gapvd1	947	S	AAPHSSSSSPSKDSS	Heart	3.97234	0.0556374	FALSE	FALSE	FALSE
Q6PAR5	Gapvd1	947	S	AAPHSSSSSPSKDSS	Kidney	2.1473	-0.586334	FALSE	FALSE	FALSE
Q6PAR5	Gapvd1	947	S	AAPHSSSSSPSKDSS	Liver	0.946879	-1.00859	FALSE	FALSE	FALSE
Q6PAR5	Gapvd1	947	S	AAPHSSSSSPSKDSS	Lung	4.28419	0.165336	FALSE	FALSE	FALSE
Q6PAR5	Gapvd1	947	S	AAPHSSSSSPSKDSS	Pancreas	2.01025	-0.634542	FALSE	FALSE	FALSE
Q6PAR5	Gapvd1	947	S	AAPHSSSSSPSKDSS	Small_intestine	2.85174	-0.338542	FALSE	FALSE	FALSE
Q6PAR5	Gapvd1	947	S	AAPHSSSSSPSKDSS	Spleen	12.2148	2.95498	TRUE	FALSE	FALSE
Q6PAR5	Gapvd1	947	S	AAPHSSSSSPSKDSS	SubWAT	3.86254	0.0170141	FALSE	FALSE	FALSE
Q6PAR5	Gapvd1	947	S	AAPHSSSSSPSKDSS	Testes	2.40902	-0.494273	FALSE	FALSE	FALSE
Q6PAR5	Gapvd1	948	S	APHSSSSSPSKDSSR	BAT	2.13612	-0.584917	FALSE	FALSE	FALSE
Q6PAR5	Gapvd1	948	S	APHSSSSSPSKDSSR	Brain	2.56718	-0.472292	FALSE	FALSE	FALSE
Q6PAR5	Gapvd1	948	S	APHSSSSSPSKDSSR	Gastrocnemius	2.68269	-0.442114	FALSE	FALSE	FALSE
Q6PAR5	Gapvd1	948	S	APHSSSSSPSKDSSR	Heart	2.25395	-0.55413	FALSE	FALSE	FALSE
Q6PAR5	Gapvd1	948	S	APHSSSSSPSKDSSR	Kidney	2.79025	-0.414011	FALSE	FALSE	FALSE
Q6PAR5	Gapvd1	948	S	APHSSSSSPSKDSSR	Liver	2.65635	-0.448995	FALSE	FALSE	FALSE
Q6PAR5	Gapvd1	948	S	APHSSSSSPSKDSSR	Lung	2.26217	-0.551984	FALSE	FALSE	FALSE
Q6PAR5	Gapvd1	948	S	APHSSSSSPSKDSSR	Pancreas	4.17517	-0.0521765	FALSE	FALSE	FALSE
Q6PAR5	Gapvd1	948	S	APHSSSSSPSKDSSR	Small_intestine	3.17844	-0.312591	FALSE	FALSE	FALSE
Q6PAR5	Gapvd1	948	S	APHSSSSSPSKDSSR	Spleen	12.1815	2.03962	TRUE	FALSE	FALSE
Q6PAR5	Gapvd1	948	S	APHSSSSSPSKDSSR	SubWAT	2.82747	-0.404287	FALSE	FALSE	FALSE
Q6PAR5	Gapvd1	948	S	APHSSSSSPSKDSSR	Testes	12.7872	2.19788	TRUE	FALSE	FALSE
Q6PAR5	Gapvd1	950	S	HSSSSSPSKDSSRGE	BAT	1.70705	-0.802901	FALSE	FALSE	FALSE
Q6PAR5	Gapvd1	950	S	HSSSSSPSKDSSRGE	Brain	3.2035	-0.285871	FALSE	FALSE	FALSE
Q6PAR5	Gapvd1	950	S	HSSSSSPSKDSSRGE	Gastrocnemius	12.8168	3.03554	TRUE	FALSE	FALSE
Q6PAR5	Gapvd1	950	S	HSSSSSPSKDSSRGE	Heart	3.45383	-0.199381	FALSE	FALSE	FALSE
Q6PAR5	Gapvd1	950	S	HSSSSSPSKDSSRGE	Kidney	4.40145	0.128024	FALSE	FALSE	FALSE
Q6PAR5	Gapvd1	950	S	HSSSSSPSKDSSRGE	Liver	2.72685	-0.450558	FALSE	FALSE	FALSE
Q6PAR5	Gapvd1	950	S	HSSSSSPSKDSSRGE	Lung	2.77542	-0.433774	FALSE	FALSE	FALSE
Q6PAR5	Gapvd1	950	S	HSSSSSPSKDSSRGE	Pancreas	2.75513	-0.440784	FALSE	FALSE	FALSE
Q6PAR5	Gapvd1	950	S	HSSSSSPSKDSSRGE	Small_intestine	3.19811	-0.287734	FALSE	FALSE	FALSE
Q6PAR5	Gapvd1	950	S	HSSSSSPSKDSSRGE	Spleen	2.50141	-0.528447	FALSE	FALSE	FALSE
Q6PAR5	Gapvd1	950	S	HSSSSSPSKDSSRGE	SubWAT	4.12542	0.0326523	FALSE	FALSE	FALSE
Q6PAR5	Gapvd1	950	S	HSSSSSPSKDSSRGE	Testes	4.70596	0.233231	FALSE	FALSE	FALSE
Q6PAR5	Gapvd1	1017	S	STLTDEPSPRLSAQA	BAT	8.89688	0.281663	FALSE	TRUE	FALSE
Q6PAR5	Gapvd1	1017	S	STLTDEPSPRLSAQA	Brain	4.60506	-2.49057	TRUE	TRUE	FALSE
Q6PAR5	Gapvd1	1017	S	STLTDEPSPRLSAQA	Gastrocnemius	7.45517	-0.649583	FALSE	TRUE	FALSE
Q6PAR5	Gapvd1	1017	S	STLTDEPSPRLSAQA	Heart	8.06899	-0.253099	FALSE	TRUE	FALSE
Q6PAR5	Gapvd1	1017	S	STLTDEPSPRLSAQA	Kidney	9.28076	0.529621	FALSE	TRUE	FALSE
Q6PAR5	Gapvd1	1017	S	STLTDEPSPRLSAQA	Liver	10.8192	1.52333	FALSE	TRUE	FALSE
Q6PAR5	Gapvd1	1017	S	STLTDEPSPRLSAQA	Lung	8.80447	0.22197	FALSE	TRUE	FALSE
Q6PAR5	Gapvd1	1017	S	STLTDEPSPRLSAQA	Pancreas	7.43753	-0.660982	FALSE	TRUE	FALSE
Q6PAR5	Gapvd1	1017	S	STLTDEPSPRLSAQA	Small_intestine	8.44877	-0.00778935	FALSE	TRUE	FALSE
Q6PAR5	Gapvd1	1017	S	STLTDEPSPRLSAQA	Spleen	10.0117	1.00178	FALSE	TRUE	FALSE
Q6PAR5	Gapvd1	1017	S	STLTDEPSPRLSAQA	SubWAT	8.72082	0.167938	FALSE	TRUE	FALSE
Q6PAR5	Gapvd1	1017	S	STLTDEPSPRLSAQA	Testes	8.98056	0.335717	FALSE	TRUE	FALSE
Q6PAR5	Gapvd1	1021	S	DEPSPRLSAQAQVAE	BAT	2.4773	-0.648354	FALSE	TRUE	FALSE
Q6PAR5	Gapvd1	1021	S	DEPSPRLSAQAQVAE	Brain	3.49286	-0.0127123	FALSE	TRUE	FALSE
Q6PAR5	Gapvd1	1021	S	DEPSPRLSAQAQVAE	Gastrocnemius	2.20941	-0.816032	FALSE	TRUE	FALSE
Q6PAR5	Gapvd1	1021	S	DEPSPRLSAQAQVAE	Heart	3.71182	0.124337	FALSE	TRUE	FALSE
Q6PAR5	Gapvd1	1021	S	DEPSPRLSAQAQVAE	Kidney	2.69258	-0.513613	FALSE	TRUE	FALSE
Q6PAR5	Gapvd1	1021	S	DEPSPRLSAQAQVAE	Liver	2.74563	-0.480404	FALSE	TRUE	FALSE
Q6PAR5	Gapvd1	1021	S	DEPSPRLSAQAQVAE	Lung	2.81507	-0.436941	FALSE	TRUE	FALSE
Q6PAR5	Gapvd1	1021	S	DEPSPRLSAQAQVAE	Pancreas	3.1734	-0.212661	FALSE	TRUE	FALSE
Q6PAR5	Gapvd1	1021	S	DEPSPRLSAQAQVAE	Small_intestine	8.34019	3.02127	TRUE	TRUE	FALSE
Q6PAR5	Gapvd1	1021	S	DEPSPRLSAQAQVAE	Spleen	3.50367	-0.00594519	FALSE	TRUE	FALSE
Q6PAR5	Gapvd1	1021	S	DEPSPRLSAQAQVAE	SubWAT	3.27463	-0.1493	FALSE	TRUE	FALSE
Q6PAR5	Gapvd1	1021	S	DEPSPRLSAQAQVAE	Testes	3.72144	0.130357	FALSE	TRUE	FALSE
Q6PAR5	Gapvd1	1042	S	RNAIKRTSPSEGAMA	BAT	2.95487	-1.09719	FALSE	TRUE	FALSE
Q6PAR5	Gapvd1	1042	S	RNAIKRTSPSEGAMA	Brain	5.18084	-0.112885	FALSE	TRUE	FALSE
Q6PAR5	Gapvd1	1042	S	RNAIKRTSPSEGAMA	Gastrocnemius	9.32973	1.72173	FALSE	TRUE	FALSE
Q6PAR5	Gapvd1	1042	S	RNAIKRTSPSEGAMA	Heart	2.78633	-1.17172	FALSE	TRUE	FALSE
Q6PAR5	Gapvd1	1042	S	RNAIKRTSPSEGAMA	Kidney	3.07973	-1.04198	FALSE	TRUE	FALSE
Q6PAR5	Gapvd1	1042	S	RNAIKRTSPSEGAMA	Liver	3.23929	-0.971428	FALSE	TRUE	FALSE
Q6PAR5	Gapvd1	1042	S	RNAIKRTSPSEGAMA	Lung	7.3461	0.844579	FALSE	TRUE	FALSE
Q6PAR5	Gapvd1	1042	S	RNAIKRTSPSEGAMA	Pancreas	4.6989	-0.325996	FALSE	TRUE	FALSE
Q6PAR5	Gapvd1	1042	S	RNAIKRTSPSEGAMA	Small_intestine	6.46388	0.454466	FALSE	TRUE	FALSE
Q6PAR5	Gapvd1	1042	S	RNAIKRTSPSEGAMA	Spleen	7.66366	0.985003	FALSE	TRUE	FALSE
Q6PAR5	Gapvd1	1042	S	RNAIKRTSPSEGAMA	SubWAT	4.5195	-0.405325	FALSE	TRUE	FALSE
Q6PAR5	Gapvd1	1042	S	RNAIKRTSPSEGAMA	Testes	7.97067	1.12076	FALSE	TRUE	FALSE
Q6PAR5	Gapvd1	1113	S	LALCSADSVAFPVLT	BAT	2.70015	-0.376057	FALSE	FALSE	FALSE
Q6PAR5	Gapvd1	1113	S	LALCSADSVAFPVLT	Brain	5.85812	2.75868	TRUE	FALSE	FALSE
Q6PAR5	Gapvd1	1113	S	LALCSADSVAFPVLT	Gastrocnemius	3.15911	0.0795281	FALSE	FALSE	FALSE
Q6PAR5	Gapvd1	1113	S	LALCSADSVAFPVLT	Heart	2.18724	-0.885191	FALSE	FALSE	FALSE
Q6PAR5	Gapvd1	1113	S	LALCSADSVAFPVLT	Kidney	2.50963	-0.565169	FALSE	FALSE	FALSE
Q6PAR5	Gapvd1	1113	S	LALCSADSVAFPVLT	Liver	3.14031	0.0608688	FALSE	FALSE	FALSE
Q6PAR5	Gapvd1	1113	S	LALCSADSVAFPVLT	Lung	3.18825	0.108458	FALSE	FALSE	FALSE
Q6PAR5	Gapvd1	1113	S	LALCSADSVAFPVLT	Pancreas	2.69601	-0.38016	FALSE	FALSE	FALSE
Q6PAR5	Gapvd1	1113	S	LALCSADSVAFPVLT	Small_intestine	3.89335	0.808361	FALSE	FALSE	FALSE
Q6PAR5	Gapvd1	1113	S	LALCSADSVAFPVLT	Spleen	2.72401	-0.35237	FALSE	FALSE	FALSE
Q6PAR5	Gapvd1	1113	S	LALCSADSVAFPVLT	SubWAT	2.90277	-0.174923	FALSE	FALSE	FALSE
Q6PAR5	Gapvd1	1113	S	LALCSADSVAFPVLT	Testes	1.98895	-1.08202	FALSE	FALSE	FALSE
Q6PAT0	Adat3	122	T	VDPRGLGTPFLVPVP	BAT	1.96842	-0.712751	FALSE	FALSE	FALSE
Q6PAT0	Adat3	122	T	VDPRGLGTPFLVPVP	Brain	2.38696	-0.438746	FALSE	FALSE	FALSE
Q6PAT0	Adat3	122	T	VDPRGLGTPFLVPVP	Gastrocnemius	1.59252	-0.958831	FALSE	FALSE	FALSE
Q6PAT0	Adat3	122	T	VDPRGLGTPFLVPVP	Heart	2.30086	-0.495115	FALSE	FALSE	FALSE
Q6PAT0	Adat3	122	T	VDPRGLGTPFLVPVP	Kidney	4.68887	1.06821	FALSE	FALSE	FALSE
Q6PAT0	Adat3	122	T	VDPRGLGTPFLVPVP	Liver	2.19285	-0.565822	FALSE	FALSE	FALSE
Q6PAT0	Adat3	122	T	VDPRGLGTPFLVPVP	Lung	2.063	-0.65083	FALSE	FALSE	FALSE
Q6PAT0	Adat3	122	T	VDPRGLGTPFLVPVP	Pancreas	2.84801	-0.136918	FALSE	FALSE	FALSE
Q6PAT0	Adat3	122	T	VDPRGLGTPFLVPVP	Small_intestine	4.00756	0.622186	FALSE	FALSE	FALSE
Q6PAT0	Adat3	122	T	VDPRGLGTPFLVPVP	Spleen	2.74499	-0.204363	FALSE	FALSE	FALSE
Q6PAT0	Adat3	122	T	VDPRGLGTPFLVPVP	SubWAT	2.85574	-0.131857	FALSE	FALSE	FALSE
Q6PAT0	Adat3	122	T	VDPRGLGTPFLVPVP	Testes	7.03609	2.60483	TRUE	FALSE	FALSE
Q6PAV2	Herc4	28	S	IVLEPRRSDFFVNKK	BAT	1.92399	-1.21845	FALSE	FALSE	FALSE
Q6PAV2	Herc4	28	S	IVLEPRRSDFFVNKK	Brain	3.593	0.270629	FALSE	FALSE	FALSE
Q6PAV2	Herc4	28	S	IVLEPRRSDFFVNKK	Gastrocnemius	4.91456	1.44973	FALSE	FALSE	FALSE
Q6PAV2	Herc4	28	S	IVLEPRRSDFFVNKK	Heart	3.71344	0.378089	FALSE	FALSE	FALSE
Q6PAV2	Herc4	28	S	IVLEPRRSDFFVNKK	Kidney	2.40797	-0.786647	FALSE	FALSE	FALSE
Q6PAV2	Herc4	28	S	IVLEPRRSDFFVNKK	Liver	2.66676	-0.555755	FALSE	FALSE	FALSE
Q6PAV2	Herc4	28	S	IVLEPRRSDFFVNKK	Lung	2.38615	-0.806116	FALSE	FALSE	FALSE
Q6PAV2	Herc4	28	S	IVLEPRRSDFFVNKK	Pancreas	2.9049	-0.343285	FALSE	FALSE	FALSE
Q6PAV2	Herc4	28	S	IVLEPRRSDFFVNKK	Small_intestine	2.75839	-0.474003	FALSE	FALSE	FALSE
Q6PAV2	Herc4	28	S	IVLEPRRSDFFVNKK	Spleen	2.96468	-0.289952	FALSE	FALSE	FALSE
Q6PAV2	Herc4	28	S	IVLEPRRSDFFVNKK	SubWAT	3.40064	0.0990137	FALSE	FALSE	FALSE
Q6PAV2	Herc4	28	S	IVLEPRRSDFFVNKK	Testes	5.84152	2.27675	TRUE	FALSE	FALSE
Q6PAV2	Herc4	830	S	KLLKRKPSLDDLKEL	BAT	9.63589	1.23496	FALSE	TRUE	FALSE
Q6PAV2	Herc4	830	S	KLLKRKPSLDDLKEL	Brain	9.66074	1.26736	FALSE	TRUE	FALSE
Q6PAV2	Herc4	830	S	KLLKRKPSLDDLKEL	Gastrocnemius	7.96611	-0.94174	FALSE	TRUE	FALSE
Q6PAV2	Herc4	830	S	KLLKRKPSLDDLKEL	Heart	8.41164	-0.360953	FALSE	TRUE	FALSE
Q6PAV2	Herc4	830	S	KLLKRKPSLDDLKEL	Kidney	8.47238	-0.281778	FALSE	TRUE	FALSE
Q6PAV2	Herc4	830	S	KLLKRKPSLDDLKEL	Liver	9.8527	1.51759	FALSE	TRUE	FALSE
Q6PAV2	Herc4	830	S	KLLKRKPSLDDLKEL	Lung	7.76959	-1.19793	FALSE	TRUE	FALSE
Q6PAV2	Herc4	830	S	KLLKRKPSLDDLKEL	Pancreas	8.91422	0.294208	FALSE	TRUE	FALSE
Q6PAV2	Herc4	830	S	KLLKRKPSLDDLKEL	Small_intestine	8.39263	-0.38573	FALSE	TRUE	FALSE
Q6PAV2	Herc4	830	S	KLLKRKPSLDDLKEL	Spleen	9.26694	0.754002	FALSE	TRUE	FALSE
Q6PAV2	Herc4	830	S	KLLKRKPSLDDLKEL	SubWAT	8.31346	-0.488946	FALSE	TRUE	FALSE
Q6PAV2	Herc4	830	S	KLLKRKPSLDDLKEL	Testes	7.6061	-1.41105	FALSE	TRUE	FALSE
Q6PB44	Ptpn23	744	T	EAVEAGDTPEELRSL	BAT	1.58606	-0.80178	FALSE	TRUE	FALSE
Q6PB44	Ptpn23	744	T	EAVEAGDTPEELRSL	Brain	9.95207	2.93841	TRUE	TRUE	FALSE
Q6PB44	Ptpn23	744	T	EAVEAGDTPEELRSL	Gastrocnemius	3.0191	-0.161111	FALSE	TRUE	FALSE
Q6PB44	Ptpn23	744	T	EAVEAGDTPEELRSL	Heart	3.41043	0.0138408	FALSE	TRUE	FALSE
Q6PB44	Ptpn23	744	T	EAVEAGDTPEELRSL	Kidney	3.71657	0.150707	FALSE	TRUE	FALSE
Q6PB44	Ptpn23	744	T	EAVEAGDTPEELRSL	Liver	1.07897	-1.02848	FALSE	TRUE	FALSE
Q6PB44	Ptpn23	744	T	EAVEAGDTPEELRSL	Lung	2.3433	-0.463239	FALSE	TRUE	FALSE
Q6PB44	Ptpn23	744	T	EAVEAGDTPEELRSL	Pancreas	2.51221	-0.387725	FALSE	TRUE	FALSE
Q6PB44	Ptpn23	744	T	EAVEAGDTPEELRSL	Small_intestine	3.3958	0.00729799	FALSE	TRUE	FALSE
Q6PB44	Ptpn23	744	T	EAVEAGDTPEELRSL	Spleen	2.781	-0.267558	FALSE	TRUE	FALSE
Q6PB44	Ptpn23	744	T	EAVEAGDTPEELRSL	SubWAT	2.70856	-0.299942	FALSE	TRUE	FALSE
Q6PB44	Ptpn23	744	T	EAVEAGDTPEELRSL	Testes	4.04958	0.299585	FALSE	TRUE	FALSE
Q6PB44	Ptpn23	1178	S	AAADLLSSSPESQHG	BAT	12.7376	2.07565	TRUE	TRUE	FALSE
Q6PB44	Ptpn23	1178	S	AAADLLSSSPESQHG	Brain	3.58153	-0.256826	FALSE	TRUE	FALSE
Q6PB44	Ptpn23	1178	S	AAADLLSSSPESQHG	Gastrocnemius	12.9634	2.13316	TRUE	TRUE	FALSE
Q6PB44	Ptpn23	1178	S	AAADLLSSSPESQHG	Heart	3.71355	-0.223194	FALSE	TRUE	FALSE
Q6PB44	Ptpn23	1178	S	AAADLLSSSPESQHG	Kidney	2.7895	-0.458591	FALSE	TRUE	FALSE
Q6PB44	Ptpn23	1178	S	AAADLLSSSPESQHG	Liver	2.24353	-0.597675	FALSE	TRUE	FALSE
Q6PB44	Ptpn23	1178	S	AAADLLSSSPESQHG	Lung	2.48453	-0.536282	FALSE	TRUE	FALSE
Q6PB44	Ptpn23	1178	S	AAADLLSSSPESQHG	Pancreas	3.70245	-0.226022	FALSE	TRUE	FALSE
Q6PB44	Ptpn23	1178	S	AAADLLSSSPESQHG	Small_intestine	2.62308	-0.500986	FALSE	TRUE	FALSE
Q6PB44	Ptpn23	1178	S	AAADLLSSSPESQHG	Spleen	1.89601	-0.686205	FALSE	TRUE	FALSE
Q6PB44	Ptpn23	1178	S	AAADLLSSSPESQHG	SubWAT	4.19459	-0.100651	FALSE	TRUE	FALSE
Q6PB44	Ptpn23	1178	S	AAADLLSSSPESQHG	Testes	2.14658	-0.622373	FALSE	TRUE	FALSE
Q6PB44	Ptpn23	1179	S	AADLLSSSPESQHGG	BAT	12.6708	-1.21598	FALSE	TRUE	FALSE
Q6PB44	Ptpn23	1179	S	AADLLSSSPESQHGG	Brain	12.5268	-1.42772	FALSE	TRUE	FALSE
Q6PB44	Ptpn23	1179	S	AADLLSSSPESQHGG	Gastrocnemius	13.1158	-0.561516	FALSE	TRUE	FALSE
Q6PB44	Ptpn23	1179	S	AADLLSSSPESQHGG	Heart	12.341	-1.70088	FALSE	TRUE	FALSE
Q6PB44	Ptpn23	1179	S	AADLLSSSPESQHGG	Kidney	14.4532	1.40508	FALSE	TRUE	FALSE
Q6PB44	Ptpn23	1179	S	AADLLSSSPESQHGG	Liver	13.9287	0.633855	FALSE	TRUE	FALSE
Q6PB44	Ptpn23	1179	S	AADLLSSSPESQHGG	Lung	13.9	0.591621	FALSE	TRUE	FALSE
Q6PB44	Ptpn23	1179	S	AADLLSSSPESQHGG	Pancreas	13.7561	0.380018	FALSE	TRUE	FALSE
Q6PB44	Ptpn23	1179	S	AADLLSSSPESQHGG	Small_intestine	13.4364	-0.0901283	FALSE	TRUE	FALSE
Q6PB44	Ptpn23	1179	S	AADLLSSSPESQHGG	Spleen	13.8023	0.447973	FALSE	TRUE	FALSE
Q6PB44	Ptpn23	1179	S	AADLLSSSPESQHGG	SubWAT	14.0758	0.850081	FALSE	TRUE	FALSE
Q6PB44	Ptpn23	1179	S	AADLLSSSPESQHGG	Testes	13.9653	0.6876	FALSE	TRUE	FALSE
Q6PB44	Ptpn23	1182	S	LLSSSPESQHGGTQP	BAT	3.13364	-0.314156	FALSE	TRUE	FALSE
Q6PB44	Ptpn23	1182	S	LLSSSPESQHGGTQP	Brain	2.09915	-0.769073	FALSE	TRUE	FALSE
Q6PB44	Ptpn23	1182	S	LLSSSPESQHGGTQP	Gastrocnemius	3.87027	0.00977578	FALSE	TRUE	FALSE
Q6PB44	Ptpn23	1182	S	LLSSSPESQHGGTQP	Heart	3.36271	-0.213422	FALSE	TRUE	FALSE
Q6PB44	Ptpn23	1182	S	LLSSSPESQHGGTQP	Kidney	8.77022	2.16452	TRUE	TRUE	FALSE
Q6PB44	Ptpn23	1182	S	LLSSSPESQHGGTQP	Liver	7.67255	1.68183	FALSE	TRUE	FALSE
Q6PB44	Ptpn23	1182	S	LLSSSPESQHGGTQP	Lung	0.521688	-1.46276	FALSE	TRUE	FALSE
Q6PB44	Ptpn23	1182	S	LLSSSPESQHGGTQP	Pancreas	3.49809	-0.15389	FALSE	TRUE	FALSE
Q6PB44	Ptpn23	1182	S	LLSSSPESQHGGTQP	Small_intestine	2.4246	-0.625956	FALSE	TRUE	FALSE
Q6PB44	Ptpn23	1182	S	LLSSSPESQHGGTQP	Spleen	3.44862	-0.175647	FALSE	TRUE	FALSE
Q6PB44	Ptpn23	1182	S	LLSSSPESQHGGTQP	SubWAT	4.31947	0.207311	FALSE	TRUE	FALSE
Q6PB44	Ptpn23	1182	S	LLSSSPESQHGGTQP	Testes	3.05547	-0.348533	FALSE	TRUE	FALSE
Q6PB44	Ptpn23	1553	S	GGDVPISSIQATIAK	BAT	4.0238	0.723895	FALSE	FALSE	FALSE
Q6PB44	Ptpn23	1553	S	GGDVPISSIQATIAK	Brain	1.88144	-0.690327	FALSE	FALSE	FALSE
Q6PB44	Ptpn23	1553	S	GGDVPISSIQATIAK	Gastrocnemius	3.14957	0.146796	FALSE	FALSE	FALSE
Q6PB44	Ptpn23	1553	S	GGDVPISSIQATIAK	Heart	2.80359	-0.0815937	FALSE	FALSE	FALSE
Q6PB44	Ptpn23	1553	S	GGDVPISSIQATIAK	Kidney	2.42129	-0.333955	FALSE	FALSE	FALSE
Q6PB44	Ptpn23	1553	S	GGDVPISSIQATIAK	Liver	7.13609	2.77839	TRUE	FALSE	FALSE
Q6PB44	Ptpn23	1553	S	GGDVPISSIQATIAK	Lung	1.96265	-0.636718	FALSE	FALSE	FALSE
Q6PB44	Ptpn23	1553	S	GGDVPISSIQATIAK	Pancreas	3.04611	0.0784977	FALSE	FALSE	FALSE
Q6PB44	Ptpn23	1553	S	GGDVPISSIQATIAK	Small_intestine	1.23295	-1.11841	FALSE	FALSE	FALSE
Q6PB44	Ptpn23	1553	S	GGDVPISSIQATIAK	Spleen	2.60607	-0.21198	FALSE	FALSE	FALSE
Q6PB44	Ptpn23	1553	S	GGDVPISSIQATIAK	SubWAT	1.9305	-0.65794	FALSE	FALSE	FALSE
Q6PB44	Ptpn23	1553	S	GGDVPISSIQATIAK	Testes	2.93226	0.00334284	FALSE	FALSE	FALSE
Q6PB44	Ptpn23	1557	T	PISSIQATIAKLSIR	BAT	4.26391	0.676676	FALSE	FALSE	FALSE
Q6PB44	Ptpn23	1557	T	PISSIQATIAKLSIR	Brain	2.70252	-0.718683	FALSE	FALSE	FALSE
Q6PB44	Ptpn23	1557	T	PISSIQATIAKLSIR	Gastrocnemius	5.38906	1.68219	FALSE	FALSE	FALSE
Q6PB44	Ptpn23	1557	T	PISSIQATIAKLSIR	Heart	2.68538	-0.734005	FALSE	FALSE	FALSE
Q6PB44	Ptpn23	1557	T	PISSIQATIAKLSIR	Kidney	3.62421	0.104996	FALSE	FALSE	FALSE
Q6PB44	Ptpn23	1557	T	PISSIQATIAKLSIR	Liver	2.60029	-0.810044	FALSE	FALSE	FALSE
Q6PB44	Ptpn23	1557	T	PISSIQATIAKLSIR	Lung	4.52117	0.906582	FALSE	FALSE	FALSE
Q6PB44	Ptpn23	1557	T	PISSIQATIAKLSIR	Pancreas	2.71146	-0.710699	FALSE	FALSE	FALSE
Q6PB44	Ptpn23	1557	T	PISSIQATIAKLSIR	Small_intestine	3.49065	-0.0143602	FALSE	FALSE	FALSE
Q6PB44	Ptpn23	1557	T	PISSIQATIAKLSIR	Spleen	5.30878	1.61044	FALSE	FALSE	FALSE
Q6PB44	Ptpn23	1557	T	PISSIQATIAKLSIR	SubWAT	2.61957	-0.792817	FALSE	FALSE	FALSE
Q6PB44	Ptpn23	1557	T	PISSIQATIAKLSIR	Testes	2.16364	-1.20027	FALSE	FALSE	FALSE
Q6PB66	Lrpprc	656	S	KVDSQKTSQVTSSDL	BAT	8.1747	2.61466	TRUE	FALSE	FALSE	Matrix	MitoCarta3.0
Q6PB66	Lrpprc	656	S	KVDSQKTSQVTSSDL	Brain	1.08516	-1.15851	FALSE	FALSE	FALSE	Matrix	MitoCarta3.0
Q6PB66	Lrpprc	656	S	KVDSQKTSQVTSSDL	Gastrocnemius	4.30264	0.553892	FALSE	FALSE	FALSE	Matrix	MitoCarta3.0
Q6PB66	Lrpprc	656	S	KVDSQKTSQVTSSDL	Heart	1.74964	-0.804859	FALSE	FALSE	FALSE	Matrix	MitoCarta3.0
Q6PB66	Lrpprc	656	S	KVDSQKTSQVTSSDL	Kidney	3.64868	0.205845	FALSE	FALSE	FALSE	Matrix	MitoCarta3.0
Q6PB66	Lrpprc	656	S	KVDSQKTSQVTSSDL	Liver	2.45026	-0.431978	FALSE	FALSE	FALSE	Matrix	MitoCarta3.0
Q6PB66	Lrpprc	656	S	KVDSQKTSQVTSSDL	Lung	4.17375	0.485295	FALSE	FALSE	FALSE	Matrix	MitoCarta3.0
Q6PB66	Lrpprc	656	S	KVDSQKTSQVTSSDL	Pancreas	1.60512	-0.881775	FALSE	FALSE	FALSE	Matrix	MitoCarta3.0
Q6PB66	Lrpprc	656	S	KVDSQKTSQVTSSDL	Small_intestine	3.44464	0.0972493	FALSE	FALSE	FALSE	Matrix	MitoCarta3.0
Q6PB66	Lrpprc	656	S	KVDSQKTSQVTSSDL	Spleen	3.85142	0.313742	FALSE	FALSE	FALSE	Matrix	MitoCarta3.0
Q6PB66	Lrpprc	656	S	KVDSQKTSQVTSSDL	SubWAT	2.1257	-0.604713	FALSE	FALSE	FALSE	Matrix	MitoCarta3.0
Q6PB66	Lrpprc	656	S	KVDSQKTSQVTSSDL	Testes	2.53128	-0.388854	FALSE	FALSE	FALSE	Matrix	MitoCarta3.0
Q6PB70	Ano8	32	S	GEPAAPASGVLDKLF	BAT	2.37825	-0.767372	FALSE	FALSE	FALSE
Q6PB70	Ano8	32	S	GEPAAPASGVLDKLF	Brain	2.77494	-0.485969	FALSE	FALSE	FALSE
Q6PB70	Ano8	32	S	GEPAAPASGVLDKLF	Gastrocnemius	3.67373	0.151616	FALSE	FALSE	FALSE
Q6PB70	Ano8	32	S	GEPAAPASGVLDKLF	Heart	6.76436	2.34404	TRUE	FALSE	FALSE
Q6PB70	Ano8	32	S	GEPAAPASGVLDKLF	Kidney	2.65339	-0.572192	FALSE	FALSE	FALSE
Q6PB70	Ano8	32	S	GEPAAPASGVLDKLF	Liver	2.51659	-0.669237	FALSE	FALSE	FALSE
Q6PB70	Ano8	32	S	GEPAAPASGVLDKLF	Lung	3.79202	0.235525	FALSE	FALSE	FALSE
Q6PB70	Ano8	32	S	GEPAAPASGVLDKLF	Pancreas	4.66271	0.853175	FALSE	FALSE	FALSE
Q6PB70	Ano8	32	S	GEPAAPASGVLDKLF	Small_intestine	2.37886	-0.766937	FALSE	FALSE	FALSE
Q6PB70	Ano8	32	S	GEPAAPASGVLDKLF	Spleen	5.10093	1.16404	FALSE	FALSE	FALSE
Q6PB70	Ano8	32	S	GEPAAPASGVLDKLF	SubWAT	2.18814	-0.90223	FALSE	FALSE	FALSE
Q6PB70	Ano8	32	S	GEPAAPASGVLDKLF	Testes	2.6361	-0.58446	FALSE	FALSE	FALSE
Q6PB70	Ano8	614	S	GLRLKKVSFAERGAG	BAT	2.56304	-0.891627	FALSE	FALSE	FALSE
Q6PB70	Ano8	614	S	GLRLKKVSFAERGAG	Brain	4.32705	1.16736	FALSE	FALSE	FALSE
Q6PB70	Ano8	614	S	GLRLKKVSFAERGAG	Gastrocnemius	3.68161	0.413993	FALSE	FALSE	FALSE
Q6PB70	Ano8	614	S	GLRLKKVSFAERGAG	Heart	5.01985	1.976	FALSE	FALSE	FALSE
Q6PB70	Ano8	614	S	GLRLKKVSFAERGAG	Kidney	3.3553	0.0331119	FALSE	FALSE	FALSE
Q6PB70	Ano8	614	S	GLRLKKVSFAERGAG	Liver	2.43838	-1.03712	FALSE	FALSE	FALSE
Q6PB70	Ano8	614	S	GLRLKKVSFAERGAG	Lung	3.21389	-0.131937	FALSE	FALSE	FALSE
Q6PB70	Ano8	614	S	GLRLKKVSFAERGAG	Pancreas	2.84971	-0.557013	FALSE	FALSE	FALSE
Q6PB70	Ano8	614	S	GLRLKKVSFAERGAG	Small_intestine	2.34653	-1.14434	FALSE	FALSE	FALSE
Q6PB70	Ano8	614	S	GLRLKKVSFAERGAG	Spleen	4.08346	0.883031	FALSE	FALSE	FALSE
Q6PB70	Ano8	614	S	GLRLKKVSFAERGAG	SubWAT	2.41045	-1.06972	FALSE	FALSE	FALSE
Q6PB70	Ano8	614	S	GLRLKKVSFAERGAG	Testes	3.63386	0.358256	FALSE	FALSE	FALSE
Q6PB70	Ano8	637	S	DGLLEEGSPTMVEKG	BAT	8.05989	0.235998	FALSE	TRUE	FALSE
Q6PB70	Ano8	637	S	DGLLEEGSPTMVEKG	Brain	14.9652	2.30756	TRUE	TRUE	FALSE
Q6PB70	Ano8	637	S	DGLLEEGSPTMVEKG	Gastrocnemius	8.84625	0.471904	FALSE	TRUE	FALSE
Q6PB70	Ano8	637	S	DGLLEEGSPTMVEKG	Heart	3.8721	-1.02032	FALSE	TRUE	FALSE
Q6PB70	Ano8	637	S	DGLLEEGSPTMVEKG	Kidney	6.38663	-0.26597	FALSE	TRUE	FALSE
Q6PB70	Ano8	637	S	DGLLEEGSPTMVEKG	Liver	3.63042	-1.09282	FALSE	TRUE	FALSE
Q6PB70	Ano8	637	S	DGLLEEGSPTMVEKG	Lung	8.27607	0.300851	FALSE	TRUE	FALSE
Q6PB70	Ano8	637	S	DGLLEEGSPTMVEKG	Pancreas	4.39967	-0.862047	FALSE	TRUE	FALSE
Q6PB70	Ano8	637	S	DGLLEEGSPTMVEKG	Small_intestine	8.57257	0.389799	FALSE	TRUE	FALSE
Q6PB70	Ano8	637	S	DGLLEEGSPTMVEKG	Spleen	9.00667	0.520027	FALSE	TRUE	FALSE
Q6PB70	Ano8	637	S	DGLLEEGSPTMVEKG	SubWAT	2.89324	-1.31397	FALSE	TRUE	FALSE
Q6PB70	Ano8	637	S	DGLLEEGSPTMVEKG	Testes	8.36984	0.328981	FALSE	TRUE	FALSE
Q6PB70	Ano8	639	T	LLEEGSPTMVEKGLE	BAT	3.55233	0.465075	FALSE	TRUE	FALSE
Q6PB70	Ano8	639	T	LLEEGSPTMVEKGLE	Brain	2.20505	-1.07613	FALSE	TRUE	FALSE
Q6PB70	Ano8	639	T	LLEEGSPTMVEKGLE	Gastrocnemius	2.32549	-0.938347	FALSE	TRUE	FALSE
Q6PB70	Ano8	639	T	LLEEGSPTMVEKGLE	Heart	3.37334	0.260324	FALSE	TRUE	FALSE
Q6PB70	Ano8	639	T	LLEEGSPTMVEKGLE	Kidney	3.97041	0.943335	FALSE	TRUE	FALSE
Q6PB70	Ano8	639	T	LLEEGSPTMVEKGLE	Liver	1.72294	-1.62762	FALSE	TRUE	FALSE
Q6PB70	Ano8	639	T	LLEEGSPTMVEKGLE	Lung	5.07137	2.20275	TRUE	TRUE	FALSE
Q6PB70	Ano8	639	T	LLEEGSPTMVEKGLE	Pancreas	2.98068	-0.188858	FALSE	TRUE	FALSE
Q6PB70	Ano8	639	T	LLEEGSPTMVEKGLE	Small_intestine	3.13903	-0.00771308	FALSE	TRUE	FALSE
Q6PB70	Ano8	639	T	LLEEGSPTMVEKGLE	Spleen	3.46372	0.36371	FALSE	TRUE	FALSE
Q6PB70	Ano8	639	T	LLEEGSPTMVEKGLE	SubWAT	2.84944	-0.338982	FALSE	TRUE	FALSE
Q6PB70	Ano8	639	T	LLEEGSPTMVEKGLE	Testes	3.09547	-0.0575408	FALSE	TRUE	FALSE
Q6PB70	Ano8	1009	S	KAPERGPSPPRPGKL	BAT	6.62565	-0.635749	FALSE	TRUE	FALSE
Q6PB70	Ano8	1009	S	KAPERGPSPPRPGKL	Brain	11.0728	2.65657	TRUE	TRUE	FALSE
Q6PB70	Ano8	1009	S	KAPERGPSPPRPGKL	Gastrocnemius	7.49481	0.00770479	FALSE	TRUE	FALSE
Q6PB70	Ano8	1009	S	KAPERGPSPPRPGKL	Heart	8.50506	0.755617	FALSE	TRUE	FALSE
Q6PB70	Ano8	1009	S	KAPERGPSPPRPGKL	Kidney	7.45079	-0.024885	FALSE	TRUE	FALSE
Q6PB70	Ano8	1009	S	KAPERGPSPPRPGKL	Liver	6.20673	-0.945889	FALSE	TRUE	FALSE
Q6PB70	Ano8	1009	S	KAPERGPSPPRPGKL	Lung	7.26309	-0.163844	FALSE	TRUE	FALSE
Q6PB70	Ano8	1009	S	KAPERGPSPPRPGKL	Pancreas	8.33028	0.626222	FALSE	TRUE	FALSE
Q6PB70	Ano8	1009	S	KAPERGPSPPRPGKL	Small_intestine	6.50244	-0.726969	FALSE	TRUE	FALSE
Q6PB70	Ano8	1009	S	KAPERGPSPPRPGKL	Spleen	6.95163	-0.394421	FALSE	TRUE	FALSE
Q6PB70	Ano8	1009	S	KAPERGPSPPRPGKL	SubWAT	7.23033	-0.18809	FALSE	TRUE	FALSE
Q6PB70	Ano8	1009	S	KAPERGPSPPRPGKL	Testes	6.1792	-0.96627	FALSE	TRUE	FALSE
Q6PB75	Tent4a	336	S	QMQSREPSSPYTQRL	BAT	3.11112	-0.116379	FALSE	FALSE	FALSE
Q6PB75	Tent4a	336	S	QMQSREPSSPYTQRL	Brain	1.73807	-1.1666	FALSE	FALSE	FALSE
Q6PB75	Tent4a	336	S	QMQSREPSSPYTQRL	Gastrocnemius	2.39415	-0.664771	FALSE	FALSE	FALSE
Q6PB75	Tent4a	336	S	QMQSREPSSPYTQRL	Heart	2.28782	-0.746102	FALSE	FALSE	FALSE
Q6PB75	Tent4a	336	S	QMQSREPSSPYTQRL	Kidney	3.66663	0.308526	FALSE	FALSE	FALSE
Q6PB75	Tent4a	336	S	QMQSREPSSPYTQRL	Liver	2.75631	-0.387764	FALSE	FALSE	FALSE
Q6PB75	Tent4a	336	S	QMQSREPSSPYTQRL	Lung	2.15339	-0.848928	FALSE	FALSE	FALSE
Q6PB75	Tent4a	336	S	QMQSREPSSPYTQRL	Pancreas	6.05642	2.13643	TRUE	FALSE	FALSE
Q6PB75	Tent4a	336	S	QMQSREPSSPYTQRL	Small_intestine	2.12775	-0.868539	FALSE	FALSE	FALSE
Q6PB75	Tent4a	336	S	QMQSREPSSPYTQRL	Spleen	4.34096	0.824309	FALSE	FALSE	FALSE
Q6PB75	Tent4a	336	S	QMQSREPSSPYTQRL	SubWAT	3.61465	0.268766	FALSE	FALSE	FALSE
Q6PB75	Tent4a	336	S	QMQSREPSSPYTQRL	Testes	4.91195	1.26105	FALSE	FALSE	FALSE
Q6PB75	Tent4a	337	S	MQSREPSSPYTQRLT	BAT	1.7937	-1.24523	FALSE	FALSE	FALSE
Q6PB75	Tent4a	337	S	MQSREPSSPYTQRLT	Brain	4.58243	-0.048949	FALSE	FALSE	FALSE
Q6PB75	Tent4a	337	S	MQSREPSSPYTQRLT	Gastrocnemius	2.3924	-0.988407	FALSE	FALSE	FALSE
Q6PB75	Tent4a	337	S	MQSREPSSPYTQRLT	Heart	3.89304	-0.344677	FALSE	FALSE	FALSE
Q6PB75	Tent4a	337	S	MQSREPSSPYTQRLT	Kidney	3.55743	-0.488642	FALSE	FALSE	FALSE
Q6PB75	Tent4a	337	S	MQSREPSSPYTQRLT	Liver	9.03025	1.85904	FALSE	FALSE	FALSE
Q6PB75	Tent4a	337	S	MQSREPSSPYTQRLT	Lung	3.49082	-0.517216	FALSE	FALSE	FALSE
Q6PB75	Tent4a	337	S	MQSREPSSPYTQRLT	Pancreas	3.83828	-0.368165	FALSE	FALSE	FALSE
Q6PB75	Tent4a	337	S	MQSREPSSPYTQRLT	Small_intestine	9.05636	1.87024	FALSE	FALSE	FALSE
Q6PB75	Tent4a	337	S	MQSREPSSPYTQRLT	Spleen	3.61897	-0.462245	FALSE	FALSE	FALSE
Q6PB75	Tent4a	337	S	MQSREPSSPYTQRLT	SubWAT	4.69208	-0.00191056	FALSE	FALSE	FALSE
Q6PB75	Tent4a	337	S	MQSREPSSPYTQRLT	Testes	6.41267	0.73617	FALSE	FALSE	FALSE
Q6PB75	Tent4a	464	S	VTSPAIPSASPNPLS	BAT	4.03108	-0.330982	FALSE	FALSE	FALSE
Q6PB75	Tent4a	464	S	VTSPAIPSASPNPLS	Brain	8.90646	1.46455	FALSE	FALSE	FALSE
Q6PB75	Tent4a	464	S	VTSPAIPSASPNPLS	Gastrocnemius	2.70593	-0.819014	FALSE	FALSE	FALSE
Q6PB75	Tent4a	464	S	VTSPAIPSASPNPLS	Heart	3.94718	-0.361879	FALSE	FALSE	FALSE
Q6PB75	Tent4a	464	S	VTSPAIPSASPNPLS	Kidney	3.53282	-0.514482	FALSE	FALSE	FALSE
Q6PB75	Tent4a	464	S	VTSPAIPSASPNPLS	Liver	3.2151	-0.631497	FALSE	FALSE	FALSE
Q6PB75	Tent4a	464	S	VTSPAIPSASPNPLS	Lung	8.72178	1.39654	FALSE	FALSE	FALSE
Q6PB75	Tent4a	464	S	VTSPAIPSASPNPLS	Pancreas	5.73532	0.296667	FALSE	FALSE	FALSE
Q6PB75	Tent4a	464	S	VTSPAIPSASPNPLS	Small_intestine	9.81786	1.80021	FALSE	FALSE	FALSE
Q6PB75	Tent4a	464	S	VTSPAIPSASPNPLS	Spleen	2.41846	-0.924886	FALSE	FALSE	FALSE
Q6PB75	Tent4a	464	S	VTSPAIPSASPNPLS	SubWAT	3.92181	-0.371223	FALSE	FALSE	FALSE
Q6PB75	Tent4a	464	S	VTSPAIPSASPNPLS	Testes	2.20364	-1.004	FALSE	FALSE	FALSE
Q6PB75	Tent4a	466	S	SPAIPSASPNPLSSP	BAT	2.7739	-0.385629	FALSE	FALSE	FALSE
Q6PB75	Tent4a	466	S	SPAIPSASPNPLSSP	Brain	3.33915	-0.0907104	FALSE	FALSE	FALSE
Q6PB75	Tent4a	466	S	SPAIPSASPNPLSSP	Gastrocnemius	3.94107	0.223338	FALSE	FALSE	FALSE
Q6PB75	Tent4a	466	S	SPAIPSASPNPLSSP	Heart	2.46662	-0.545955	FALSE	FALSE	FALSE
Q6PB75	Tent4a	466	S	SPAIPSASPNPLSSP	Kidney	4.44378	0.485627	FALSE	FALSE	FALSE
Q6PB75	Tent4a	466	S	SPAIPSASPNPLSSP	Liver	2.86052	-0.34044	FALSE	FALSE	FALSE
Q6PB75	Tent4a	466	S	SPAIPSASPNPLSSP	Lung	1.8612	-0.861831	FALSE	FALSE	FALSE
Q6PB75	Tent4a	466	S	SPAIPSASPNPLSSP	Pancreas	3.39694	-0.0605586	FALSE	FALSE	FALSE
Q6PB75	Tent4a	466	S	SPAIPSASPNPLSSP	Small_intestine	1.76771	-0.910614	FALSE	FALSE	FALSE
Q6PB75	Tent4a	466	S	SPAIPSASPNPLSSP	Spleen	9.04378	2.88568	TRUE	FALSE	FALSE
Q6PB75	Tent4a	466	S	SPAIPSASPNPLSSP	SubWAT	2.58691	-0.483191	FALSE	FALSE	FALSE
Q6PB75	Tent4a	466	S	SPAIPSASPNPLSSP	Testes	3.67454	0.0842787	FALSE	FALSE	FALSE
Q6PB75	Tent4a	471	S	SASPNPLSSPHLYHK	BAT	2.71866	-0.770224	FALSE	FALSE	FALSE
Q6PB75	Tent4a	471	S	SASPNPLSSPHLYHK	Brain	4.54689	-0.151219	FALSE	FALSE	FALSE
Q6PB75	Tent4a	471	S	SASPNPLSSPHLYHK	Gastrocnemius	11.1207	2.07454	TRUE	FALSE	FALSE
Q6PB75	Tent4a	471	S	SASPNPLSSPHLYHK	Heart	5.35819	0.123471	FALSE	FALSE	FALSE
Q6PB75	Tent4a	471	S	SASPNPLSSPHLYHK	Kidney	3.21418	-0.60245	FALSE	FALSE	FALSE
Q6PB75	Tent4a	471	S	SASPNPLSSPHLYHK	Liver	3.11407	-0.636343	FALSE	FALSE	FALSE
Q6PB75	Tent4a	471	S	SASPNPLSSPHLYHK	Lung	3.58567	-0.476668	FALSE	FALSE	FALSE
Q6PB75	Tent4a	471	S	SASPNPLSSPHLYHK	Pancreas	8.62918	1.23096	FALSE	FALSE	FALSE
Q6PB75	Tent4a	471	S	SASPNPLSSPHLYHK	Small_intestine	9.12218	1.39789	FALSE	FALSE	FALSE
Q6PB75	Tent4a	471	S	SASPNPLSSPHLYHK	Spleen	2.75347	-0.758437	FALSE	FALSE	FALSE
Q6PB75	Tent4a	471	S	SASPNPLSSPHLYHK	SubWAT	2.82603	-0.73387	FALSE	FALSE	FALSE
Q6PB75	Tent4a	471	S	SASPNPLSSPHLYHK	Testes	2.93302	-0.697644	FALSE	FALSE	FALSE
Q6PB75	Tent4a	472	S	ASPNPLSSPHLYHKQ	BAT	4.19064	-0.50795	FALSE	FALSE	FALSE
Q6PB75	Tent4a	472	S	ASPNPLSSPHLYHKQ	Brain	5.20772	-0.259986	FALSE	FALSE	FALSE
Q6PB75	Tent4a	472	S	ASPNPLSSPHLYHKQ	Gastrocnemius	8.79966	0.61573	FALSE	FALSE	FALSE
Q6PB75	Tent4a	472	S	ASPNPLSSPHLYHKQ	Heart	12.2376	1.4539	FALSE	FALSE	FALSE
Q6PB75	Tent4a	472	S	ASPNPLSSPHLYHKQ	Kidney	3.89827	-0.57923	FALSE	FALSE	FALSE
Q6PB75	Tent4a	472	S	ASPNPLSSPHLYHKQ	Liver	13.0445	1.65062	FALSE	FALSE	FALSE
Q6PB75	Tent4a	472	S	ASPNPLSSPHLYHKQ	Lung	2.16196	-1.00254	FALSE	FALSE	FALSE
Q6PB75	Tent4a	472	S	ASPNPLSSPHLYHKQ	Pancreas	4.62293	-0.402558	FALSE	FALSE	FALSE
Q6PB75	Tent4a	472	S	ASPNPLSSPHLYHKQ	Small_intestine	4.12688	-0.523495	FALSE	FALSE	FALSE
Q6PB75	Tent4a	472	S	ASPNPLSSPHLYHKQ	Spleen	4.67699	-0.389377	FALSE	FALSE	FALSE
Q6PB75	Tent4a	472	S	ASPNPLSSPHLYHKQ	SubWAT	0.714067	-1.35554	FALSE	FALSE	FALSE
Q6PB75	Tent4a	472	S	ASPNPLSSPHLYHKQ	Testes	11.6081	1.30043	FALSE	FALSE	FALSE
Q6PB75	Tent4a	476	Y	PLSSPHLYHKQHNGM	BAT	2.82618	-0.673308	FALSE	FALSE	FALSE
Q6PB75	Tent4a	476	Y	PLSSPHLYHKQHNGM	Brain	10.197	1.58407	FALSE	FALSE	FALSE
Q6PB75	Tent4a	476	Y	PLSSPHLYHKQHNGM	Gastrocnemius	2.13309	-0.885573	FALSE	FALSE	FALSE
Q6PB75	Tent4a	476	Y	PLSSPHLYHKQHNGM	Heart	3.73497	-0.394985	FALSE	FALSE	FALSE
Q6PB75	Tent4a	476	Y	PLSSPHLYHKQHNGM	Kidney	4.5004	-0.160564	FALSE	FALSE	FALSE
Q6PB75	Tent4a	476	Y	PLSSPHLYHKQHNGM	Liver	2.34593	-0.820387	FALSE	FALSE	FALSE
Q6PB75	Tent4a	476	Y	PLSSPHLYHKQHNGM	Lung	10.2934	1.61359	FALSE	FALSE	FALSE
Q6PB75	Tent4a	476	Y	PLSSPHLYHKQHNGM	Pancreas	2.87989	-0.656858	FALSE	FALSE	FALSE
Q6PB75	Tent4a	476	Y	PLSSPHLYHKQHNGM	Small_intestine	10.3994	1.64605	FALSE	FALSE	FALSE
Q6PB75	Tent4a	476	Y	PLSSPHLYHKQHNGM	Spleen	3.09767	-0.590161	FALSE	FALSE	FALSE
Q6PB75	Tent4a	476	Y	PLSSPHLYHKQHNGM	SubWAT	3.26561	-0.538728	FALSE	FALSE	FALSE
Q6PB75	Tent4a	476	Y	PLSSPHLYHKQHNGM	Testes	4.62258	-0.123148	FALSE	FALSE	FALSE
Q6PB75	Tent4a	541	S	DSLPVSLSR______	BAT	1.96439	-1.21124	FALSE	FALSE	FALSE
Q6PB75	Tent4a	541	S	DSLPVSLSR______	Brain	4.38173	0.687625	FALSE	FALSE	FALSE
Q6PB75	Tent4a	541	S	DSLPVSLSR______	Gastrocnemius	2.98927	-0.406179	FALSE	FALSE	FALSE
Q6PB75	Tent4a	541	S	DSLPVSLSR______	Heart	2.07018	-1.12814	FALSE	FALSE	FALSE
Q6PB75	Tent4a	541	S	DSLPVSLSR______	Kidney	3.43941	-0.0525809	FALSE	FALSE	FALSE
Q6PB75	Tent4a	541	S	DSLPVSLSR______	Liver	6.06426	2.00928	TRUE	FALSE	FALSE
Q6PB75	Tent4a	541	S	DSLPVSLSR______	Lung	5.15838	1.29769	FALSE	FALSE	FALSE
Q6PB75	Tent4a	541	S	DSLPVSLSR______	Pancreas	3.96022	0.356517	FALSE	FALSE	FALSE
Q6PB75	Tent4a	541	S	DSLPVSLSR______	Small_intestine	4.09336	0.461102	FALSE	FALSE	FALSE
Q6PB75	Tent4a	541	S	DSLPVSLSR______	Spleen	2.83807	-0.524943	FALSE	FALSE	FALSE
Q6PB75	Tent4a	541	S	DSLPVSLSR______	SubWAT	2.93441	-0.449268	FALSE	FALSE	FALSE
Q6PB75	Tent4a	541	S	DSLPVSLSR______	Testes	2.18255	-1.03986	FALSE	FALSE	FALSE
Q6PB93	Galnt2	49	S	GDWNDIDSIKKKDLH	BAT	1.17606	-1.16629	FALSE	FALSE	FALSE
Q6PB93	Galnt2	49	S	GDWNDIDSIKKKDLH	Brain	3.43891	0.4325	FALSE	FALSE	FALSE
Q6PB93	Galnt2	49	S	GDWNDIDSIKKKDLH	Gastrocnemius	2.62878	-0.13989	FALSE	FALSE	FALSE
Q6PB93	Galnt2	49	S	GDWNDIDSIKKKDLH	Heart	2.80772	-0.0134592	FALSE	FALSE	FALSE
Q6PB93	Galnt2	49	S	GDWNDIDSIKKKDLH	Kidney	3.78828	0.679338	FALSE	FALSE	FALSE
Q6PB93	Galnt2	49	S	GDWNDIDSIKKKDLH	Liver	2.74507	-0.0577275	FALSE	FALSE	FALSE
Q6PB93	Galnt2	49	S	GDWNDIDSIKKKDLH	Lung	2.55252	-0.19377	FALSE	FALSE	FALSE
Q6PB93	Galnt2	49	S	GDWNDIDSIKKKDLH	Pancreas	4.14269	0.929742	FALSE	FALSE	FALSE
Q6PB93	Galnt2	49	S	GDWNDIDSIKKKDLH	Small_intestine	1.91612	-0.643405	FALSE	FALSE	FALSE
Q6PB93	Galnt2	49	S	GDWNDIDSIKKKDLH	Spleen	2.27829	-0.387519	FALSE	FALSE	FALSE
Q6PB93	Galnt2	49	S	GDWNDIDSIKKKDLH	SubWAT	5.93576	2.19661	TRUE	FALSE	FALSE
Q6PB93	Galnt2	49	S	GDWNDIDSIKKKDLH	Testes	0.511059	-1.63613	FALSE	FALSE	FALSE
Q6PB93	Galnt2	372	S	PYTFPGGSGTVFARN	BAT	2.75111	-0.561468	FALSE	FALSE	FALSE
Q6PB93	Galnt2	372	S	PYTFPGGSGTVFARN	Brain	3.51169	0.105339	FALSE	FALSE	FALSE
Q6PB93	Galnt2	372	S	PYTFPGGSGTVFARN	Gastrocnemius	3.4359	0.0388945	FALSE	FALSE	FALSE
Q6PB93	Galnt2	372	S	PYTFPGGSGTVFARN	Heart	2.27023	-0.983064	FALSE	FALSE	FALSE
Q6PB93	Galnt2	372	S	PYTFPGGSGTVFARN	Kidney	2.63004	-0.667615	FALSE	FALSE	FALSE
Q6PB93	Galnt2	372	S	PYTFPGGSGTVFARN	Liver	4.6775	1.12743	FALSE	FALSE	FALSE
Q6PB93	Galnt2	372	S	PYTFPGGSGTVFARN	Lung	4.46248	0.938915	FALSE	FALSE	FALSE
Q6PB93	Galnt2	372	S	PYTFPGGSGTVFARN	Pancreas	2.36142	-0.903113	FALSE	FALSE	FALSE
Q6PB93	Galnt2	372	S	PYTFPGGSGTVFARN	Small_intestine	5.82987	2.13772	TRUE	FALSE	FALSE
Q6PB93	Galnt2	372	S	PYTFPGGSGTVFARN	Spleen	1.93232	-1.27932	FALSE	FALSE	FALSE
Q6PB93	Galnt2	372	S	PYTFPGGSGTVFARN	SubWAT	3.18395	-0.181993	FALSE	FALSE	FALSE
Q6PB93	Galnt2	372	S	PYTFPGGSGTVFARN	Testes	3.65191	0.228272	FALSE	FALSE	FALSE
Q6PB93	Galnt2	535	S	SKLRHVGSNLCLDSR	BAT	3.91399	0.308656	FALSE	FALSE	FALSE
Q6PB93	Galnt2	535	S	SKLRHVGSNLCLDSR	Brain	3.10295	-0.201539	FALSE	FALSE	FALSE
Q6PB93	Galnt2	535	S	SKLRHVGSNLCLDSR	Gastrocnemius	2.93348	-0.308145	FALSE	FALSE	FALSE
Q6PB93	Galnt2	535	S	SKLRHVGSNLCLDSR	Heart	2.84392	-0.364484	FALSE	FALSE	FALSE
Q6PB93	Galnt2	535	S	SKLRHVGSNLCLDSR	Kidney	3.56245	0.0875133	FALSE	FALSE	FALSE
Q6PB93	Galnt2	535	S	SKLRHVGSNLCLDSR	Liver	2.98829	-0.273664	FALSE	FALSE	FALSE
Q6PB93	Galnt2	535	S	SKLRHVGSNLCLDSR	Lung	2.78603	-0.400903	FALSE	FALSE	FALSE
Q6PB93	Galnt2	535	S	SKLRHVGSNLCLDSR	Pancreas	8.08288	2.93113	TRUE	FALSE	FALSE
Q6PB93	Galnt2	535	S	SKLRHVGSNLCLDSR	Small_intestine	4.09348	0.421565	FALSE	FALSE	FALSE
Q6PB93	Galnt2	535	S	SKLRHVGSNLCLDSR	Spleen	2.38818	-0.65117	FALSE	FALSE	FALSE
Q6PB93	Galnt2	535	S	SKLRHVGSNLCLDSR	SubWAT	2.20521	-0.766273	FALSE	FALSE	FALSE
Q6PB93	Galnt2	535	S	SKLRHVGSNLCLDSR	Testes	2.17911	-0.782686	FALSE	FALSE	FALSE
Q6PB97	Fbxl19	205	T	EGGNEPPTPRKKVKG	BAT	3.13388	-0.90735	FALSE	FALSE	FALSE
Q6PB97	Fbxl19	205	T	EGGNEPPTPRKKVKG	Brain	4.53181	0.719625	FALSE	FALSE	FALSE
Q6PB97	Fbxl19	205	T	EGGNEPPTPRKKVKG	Gastrocnemius	3.21937	-0.807853	FALSE	FALSE	FALSE
Q6PB97	Fbxl19	205	T	EGGNEPPTPRKKVKG	Heart	3.27471	-0.743448	FALSE	FALSE	FALSE
Q6PB97	Fbxl19	205	T	EGGNEPPTPRKKVKG	Kidney	3.64665	-0.310559	FALSE	FALSE	FALSE
Q6PB97	Fbxl19	205	T	EGGNEPPTPRKKVKG	Liver	4.07668	0.189926	FALSE	FALSE	FALSE
Q6PB97	Fbxl19	205	T	EGGNEPPTPRKKVKG	Lung	2.89965	-1.17996	FALSE	FALSE	FALSE
Q6PB97	Fbxl19	205	T	EGGNEPPTPRKKVKG	Pancreas	4.47546	0.654047	FALSE	FALSE	FALSE
Q6PB97	Fbxl19	205	T	EGGNEPPTPRKKVKG	Small_intestine	6.06709	2.50645	TRUE	FALSE	FALSE
Q6PB97	Fbxl19	205	T	EGGNEPPTPRKKVKG	Spleen	3.59264	-0.373422	FALSE	FALSE	FALSE
Q6PB97	Fbxl19	205	T	EGGNEPPTPRKKVKG	SubWAT	3.88986	-0.0275011	FALSE	FALSE	FALSE
Q6PB97	Fbxl19	205	T	EGGNEPPTPRKKVKG	Testes	4.15411	0.280044	FALSE	FALSE	FALSE
Q6PB97	Fbxl19	235	S	LRGADPGSPGLLPPR	BAT	3.71919	-1.71012	FALSE	TRUE	FALSE
Q6PB97	Fbxl19	235	S	LRGADPGSPGLLPPR	Brain	12.6919	0.844745	FALSE	TRUE	FALSE
Q6PB97	Fbxl19	235	S	LRGADPGSPGLLPPR	Gastrocnemius	12.1467	0.689524	FALSE	TRUE	FALSE
Q6PB97	Fbxl19	235	S	LRGADPGSPGLLPPR	Heart	3.71829	-1.71037	FALSE	TRUE	FALSE
Q6PB97	Fbxl19	235	S	LRGADPGSPGLLPPR	Kidney	11.5823	0.528804	FALSE	TRUE	FALSE
Q6PB97	Fbxl19	235	S	LRGADPGSPGLLPPR	Liver	9.52015	-0.0583627	FALSE	TRUE	FALSE
Q6PB97	Fbxl19	235	S	LRGADPGSPGLLPPR	Lung	7.36634	-0.671636	FALSE	TRUE	FALSE
Q6PB97	Fbxl19	235	S	LRGADPGSPGLLPPR	Pancreas	9.96224	0.0675153	FALSE	TRUE	FALSE
Q6PB97	Fbxl19	235	S	LRGADPGSPGLLPPR	Small_intestine	12.6086	0.821029	FALSE	TRUE	FALSE
Q6PB97	Fbxl19	235	S	LRGADPGSPGLLPPR	Spleen	11.757	0.578566	FALSE	TRUE	FALSE
Q6PB97	Fbxl19	235	S	LRGADPGSPGLLPPR	SubWAT	7.28383	-0.695129	FALSE	TRUE	FALSE
Q6PB97	Fbxl19	235	S	LRGADPGSPGLLPPR	Testes	14.3449	1.31543	FALSE	TRUE	FALSE
Q6PB97	Fbxl19	279	S	AEGPAVPSPSPQREK	BAT	2.49672	-0.966967	FALSE	FALSE	FALSE
Q6PB97	Fbxl19	279	S	AEGPAVPSPSPQREK	Brain	2.04298	-1.1012	FALSE	FALSE	FALSE
Q6PB97	Fbxl19	279	S	AEGPAVPSPSPQREK	Gastrocnemius	11.072	1.56996	FALSE	FALSE	FALSE
Q6PB97	Fbxl19	279	S	AEGPAVPSPSPQREK	Heart	4.08286	-0.497719	FALSE	FALSE	FALSE
Q6PB97	Fbxl19	279	S	AEGPAVPSPSPQREK	Kidney	3.0882	-0.791981	FALSE	FALSE	FALSE
Q6PB97	Fbxl19	279	S	AEGPAVPSPSPQREK	Liver	4.07601	-0.499745	FALSE	FALSE	FALSE
Q6PB97	Fbxl19	279	S	AEGPAVPSPSPQREK	Lung	4.44882	-0.389453	FALSE	FALSE	FALSE
Q6PB97	Fbxl19	279	S	AEGPAVPSPSPQREK	Pancreas	8.50492	0.810517	FALSE	FALSE	FALSE
Q6PB97	Fbxl19	279	S	AEGPAVPSPSPQREK	Small_intestine	5.68775	-0.0229244	FALSE	FALSE	FALSE
Q6PB97	Fbxl19	279	S	AEGPAVPSPSPQREK	Spleen	8.26536	0.739643	FALSE	FALSE	FALSE
Q6PB97	Fbxl19	279	S	AEGPAVPSPSPQREK	SubWAT	3.40269	-0.698941	FALSE	FALSE	FALSE
Q6PB97	Fbxl19	279	S	AEGPAVPSPSPQREK	Testes	12.0146	1.84881	FALSE	FALSE	FALSE
Q6PB97	Fbxl19	281	S	GPAVPSPSPQREKLE	BAT	1.86479	-1.17777	FALSE	FALSE	FALSE
Q6PB97	Fbxl19	281	S	GPAVPSPSPQREKLE	Brain	8.30104	0.594751	FALSE	FALSE	FALSE
Q6PB97	Fbxl19	281	S	GPAVPSPSPQREKLE	Gastrocnemius	11.0829	1.36085	FALSE	FALSE	FALSE
Q6PB97	Fbxl19	281	S	GPAVPSPSPQREKLE	Heart	3.11137	-0.834466	FALSE	FALSE	FALSE
Q6PB97	Fbxl19	281	S	GPAVPSPSPQREKLE	Kidney	3.84981	-0.631102	FALSE	FALSE	FALSE
Q6PB97	Fbxl19	281	S	GPAVPSPSPQREKLE	Liver	4.44251	-0.467877	FALSE	FALSE	FALSE
Q6PB97	Fbxl19	281	S	GPAVPSPSPQREKLE	Lung	5.17934	-0.264955	FALSE	FALSE	FALSE
Q6PB97	Fbxl19	281	S	GPAVPSPSPQREKLE	Pancreas	3.74311	-0.660489	FALSE	FALSE	FALSE
Q6PB97	Fbxl19	281	S	GPAVPSPSPQREKLE	Small_intestine	9.47691	0.918582	FALSE	FALSE	FALSE
Q6PB97	Fbxl19	281	S	GPAVPSPSPQREKLE	Spleen	8.20226	0.567546	FALSE	FALSE	FALSE
Q6PB97	Fbxl19	281	S	GPAVPSPSPQREKLE	SubWAT	1.93184	-1.15931	FALSE	FALSE	FALSE
Q6PB97	Fbxl19	281	S	GPAVPSPSPQREKLE	Testes	12.5113	1.75423	FALSE	FALSE	FALSE
Q6PB97	Fbxl19	388	S	VVRPPPRSPEPDTLP	BAT	12.0074	0.228721	FALSE	TRUE	FALSE
Q6PB97	Fbxl19	388	S	VVRPPPRSPEPDTLP	Brain	11.9957	0.225873	FALSE	TRUE	FALSE
Q6PB97	Fbxl19	388	S	VVRPPPRSPEPDTLP	Gastrocnemius	15.6855	1.12631	FALSE	TRUE	FALSE
Q6PB97	Fbxl19	388	S	VVRPPPRSPEPDTLP	Heart	3.62738	-1.81631	FALSE	TRUE	FALSE
Q6PB97	Fbxl19	388	S	VVRPPPRSPEPDTLP	Kidney	3.09225	-1.9469	FALSE	TRUE	FALSE
Q6PB97	Fbxl19	388	S	VVRPPPRSPEPDTLP	Liver	10.6065	-0.113137	FALSE	TRUE	FALSE
Q6PB97	Fbxl19	388	S	VVRPPPRSPEPDTLP	Lung	10.1932	-0.214015	FALSE	TRUE	FALSE
Q6PB97	Fbxl19	388	S	VVRPPPRSPEPDTLP	Pancreas	12.7704	0.414933	FALSE	TRUE	FALSE
Q6PB97	Fbxl19	388	S	VVRPPPRSPEPDTLP	Small_intestine	13.9747	0.708811	FALSE	TRUE	FALSE
Q6PB97	Fbxl19	388	S	VVRPPPRSPEPDTLP	Spleen	12.5988	0.373039	FALSE	TRUE	FALSE
Q6PB97	Fbxl19	388	S	VVRPPPRSPEPDTLP	SubWAT	10.0328	-0.25314	FALSE	TRUE	FALSE
Q6PB97	Fbxl19	388	S	VVRPPPRSPEPDTLP	Testes	16.2572	1.26582	FALSE	TRUE	FALSE
Q6PB97	Fbxl19	451	S	MDLSRRKSLTPPMLS	BAT	3.48377	-0.133098	FALSE	FALSE	FALSE
Q6PB97	Fbxl19	451	S	MDLSRRKSLTPPMLS	Brain	4.30889	0.251662	FALSE	FALSE	FALSE
Q6PB97	Fbxl19	451	S	MDLSRRKSLTPPMLS	Gastrocnemius	3.30377	-0.217033	FALSE	FALSE	FALSE
Q6PB97	Fbxl19	451	S	MDLSRRKSLTPPMLS	Heart	3.16549	-0.281513	FALSE	FALSE	FALSE
Q6PB97	Fbxl19	451	S	MDLSRRKSLTPPMLS	Kidney	3.98223	0.0993388	FALSE	FALSE	FALSE
Q6PB97	Fbxl19	451	S	MDLSRRKSLTPPMLS	Liver	1.64537	-0.990359	FALSE	FALSE	FALSE
Q6PB97	Fbxl19	451	S	MDLSRRKSLTPPMLS	Lung	3.15018	-0.288652	FALSE	FALSE	FALSE
Q6PB97	Fbxl19	451	S	MDLSRRKSLTPPMLS	Pancreas	2.0053	-0.822522	FALSE	FALSE	FALSE
Q6PB97	Fbxl19	451	S	MDLSRRKSLTPPMLS	Small_intestine	2.71142	-0.493251	FALSE	FALSE	FALSE
Q6PB97	Fbxl19	451	S	MDLSRRKSLTPPMLS	Spleen	4.83544	0.497197	FALSE	FALSE	FALSE
Q6PB97	Fbxl19	451	S	MDLSRRKSLTPPMLS	SubWAT	2.69144	-0.502566	FALSE	FALSE	FALSE
Q6PB97	Fbxl19	451	S	MDLSRRKSLTPPMLS	Testes	9.94708	2.8808	TRUE	FALSE	FALSE
Q6PB97	Fbxl19	453	T	LSRRKSLTPPMLSGV	BAT	4.4797	0.842895	FALSE	FALSE	FALSE
Q6PB97	Fbxl19	453	T	LSRRKSLTPPMLSGV	Brain	3.12991	-0.453365	FALSE	FALSE	FALSE
Q6PB97	Fbxl19	453	T	LSRRKSLTPPMLSGV	Gastrocnemius	3.34567	-0.246157	FALSE	FALSE	FALSE
Q6PB97	Fbxl19	453	T	LSRRKSLTPPMLSGV	Heart	3.90833	0.294186	FALSE	FALSE	FALSE
Q6PB97	Fbxl19	453	T	LSRRKSLTPPMLSGV	Kidney	4.51685	0.878566	FALSE	FALSE	FALSE
Q6PB97	Fbxl19	453	T	LSRRKSLTPPMLSGV	Liver	2.81665	-0.754203	FALSE	FALSE	FALSE
Q6PB97	Fbxl19	453	T	LSRRKSLTPPMLSGV	Lung	2.52315	-1.03606	FALSE	FALSE	FALSE
Q6PB97	Fbxl19	453	T	LSRRKSLTPPMLSGV	Pancreas	3.18994	-0.395717	FALSE	FALSE	FALSE
Q6PB97	Fbxl19	453	T	LSRRKSLTPPMLSGV	Small_intestine	6.24186	2.53517	TRUE	FALSE	FALSE
Q6PB97	Fbxl19	453	T	LSRRKSLTPPMLSGV	Spleen	3.12466	-0.458407	FALSE	FALSE	FALSE
Q6PB97	Fbxl19	453	T	LSRRKSLTPPMLSGV	SubWAT	2.99206	-0.585744	FALSE	FALSE	FALSE
Q6PB97	Fbxl19	453	T	LSRRKSLTPPMLSGV	Testes	2.95518	-0.621162	FALSE	FALSE	FALSE
Q6PB97	Fbxl19	646	S	LRSCRQLSPEACARL	BAT	3.03686	-0.427532	FALSE	FALSE	FALSE
Q6PB97	Fbxl19	646	S	LRSCRQLSPEACARL	Brain	2.91121	-0.506013	FALSE	FALSE	FALSE
Q6PB97	Fbxl19	646	S	LRSCRQLSPEACARL	Gastrocnemius	5.38557	1.03952	FALSE	FALSE	FALSE
Q6PB97	Fbxl19	646	S	LRSCRQLSPEACARL	Heart	1.82396	-1.18513	FALSE	FALSE	FALSE
Q6PB97	Fbxl19	646	S	LRSCRQLSPEACARL	Kidney	2.96445	-0.472762	FALSE	FALSE	FALSE
Q6PB97	Fbxl19	646	S	LRSCRQLSPEACARL	Liver	3.77549	0.0338288	FALSE	FALSE	FALSE
Q6PB97	Fbxl19	646	S	LRSCRQLSPEACARL	Lung	4.43223	0.444042	FALSE	FALSE	FALSE
Q6PB97	Fbxl19	646	S	LRSCRQLSPEACARL	Pancreas	2.48126	-0.774567	FALSE	FALSE	FALSE
Q6PB97	Fbxl19	646	S	LRSCRQLSPEACARL	Small_intestine	2.9097	-0.50696	FALSE	FALSE	FALSE
Q6PB97	Fbxl19	646	S	LRSCRQLSPEACARL	Spleen	4.16765	0.278784	FALSE	FALSE	FALSE
Q6PB97	Fbxl19	646	S	LRSCRQLSPEACARL	SubWAT	2.96556	-0.472064	FALSE	FALSE	FALSE
Q6PB97	Fbxl19	646	S	LRSCRQLSPEACARL	Testes	7.802	2.54886	TRUE	FALSE	FALSE
Q6PCL9	Papolg	19	Y	SQRQQKHYGITSPIS	BAT	4.64928	1.62922	FALSE	FALSE	FALSE
Q6PCL9	Papolg	19	Y	SQRQQKHYGITSPIS	Brain	2.14805	-0.586494	FALSE	FALSE	FALSE
Q6PCL9	Papolg	19	Y	SQRQQKHYGITSPIS	Gastrocnemius	2.87811	0.0602345	FALSE	FALSE	FALSE
Q6PCL9	Papolg	19	Y	SQRQQKHYGITSPIS	Heart	3.23284	0.374469	FALSE	FALSE	FALSE
Q6PCL9	Papolg	19	Y	SQRQQKHYGITSPIS	Kidney	1.92079	-0.787807	FALSE	FALSE	FALSE
Q6PCL9	Papolg	19	Y	SQRQQKHYGITSPIS	Liver	3.92468	0.987336	FALSE	FALSE	FALSE
Q6PCL9	Papolg	19	Y	SQRQQKHYGITSPIS	Lung	2.79202	-0.0160266	FALSE	FALSE	FALSE
Q6PCL9	Papolg	19	Y	SQRQQKHYGITSPIS	Pancreas	1.35524	-1.2888	FALSE	FALSE	FALSE
Q6PCL9	Papolg	19	Y	SQRQQKHYGITSPIS	Small_intestine	1.11812	-1.49885	FALSE	FALSE	FALSE
Q6PCL9	Papolg	19	Y	SQRQQKHYGITSPIS	Spleen	4.42191	1.42781	FALSE	FALSE	FALSE
Q6PCL9	Papolg	19	Y	SQRQQKHYGITSPIS	SubWAT	3.05537	0.217258	FALSE	FALSE	FALSE
Q6PCL9	Papolg	19	Y	SQRQQKHYGITSPIS	Testes	2.22498	-0.518344	FALSE	FALSE	FALSE
Q6PCL9	Papolg	23	S	QKHYGITSPISLACP	BAT	2.79402	-0.905525	FALSE	FALSE	FALSE
Q6PCL9	Papolg	23	S	QKHYGITSPISLACP	Brain	1.62738	-1.40965	FALSE	FALSE	FALSE
Q6PCL9	Papolg	23	S	QKHYGITSPISLACP	Gastrocnemius	6.52101	0.704965	FALSE	FALSE	FALSE
Q6PCL9	Papolg	23	S	QKHYGITSPISLACP	Heart	5.28985	0.172963	FALSE	FALSE	FALSE
Q6PCL9	Papolg	23	S	QKHYGITSPISLACP	Kidney	3.2618	-0.70339	FALSE	FALSE	FALSE
Q6PCL9	Papolg	23	S	QKHYGITSPISLACP	Liver	2.80573	-0.900463	FALSE	FALSE	FALSE
Q6PCL9	Papolg	23	S	QKHYGITSPISLACP	Lung	3.39268	-0.646832	FALSE	FALSE	FALSE
Q6PCL9	Papolg	23	S	QKHYGITSPISLACP	Pancreas	4.57379	-0.136458	FALSE	FALSE	FALSE
Q6PCL9	Papolg	23	S	QKHYGITSPISLACP	Small_intestine	7.18607	0.992345	FALSE	FALSE	FALSE
Q6PCL9	Papolg	23	S	QKHYGITSPISLACP	Spleen	7.03392	0.926602	FALSE	FALSE	FALSE
Q6PCL9	Papolg	23	S	QKHYGITSPISLACP	SubWAT	4.63176	-0.111407	FALSE	FALSE	FALSE
Q6PCL9	Papolg	23	S	QKHYGITSPISLACP	Testes	9.55697	2.01685	TRUE	FALSE	FALSE
Q6PCL9	Papolg	26	S	YGITSPISLACPKEI	BAT	1.34579	-1.64055	FALSE	FALSE	FALSE
Q6PCL9	Papolg	26	S	YGITSPISLACPKEI	Brain	3.58409	-0.128157	FALSE	FALSE	FALSE
Q6PCL9	Papolg	26	S	YGITSPISLACPKEI	Gastrocnemius	6.60876	1.91558	FALSE	FALSE	FALSE
Q6PCL9	Papolg	26	S	YGITSPISLACPKEI	Heart	4.38097	0.410284	FALSE	FALSE	FALSE
Q6PCL9	Papolg	26	S	YGITSPISLACPKEI	Kidney	4.77576	0.67704	FALSE	FALSE	FALSE
Q6PCL9	Papolg	26	S	YGITSPISLACPKEI	Liver	4.56782	0.536542	FALSE	FALSE	FALSE
Q6PCL9	Papolg	26	S	YGITSPISLACPKEI	Lung	5.12457	0.912733	FALSE	FALSE	FALSE
Q6PCL9	Papolg	26	S	YGITSPISLACPKEI	Pancreas	2.92859	-0.571069	FALSE	FALSE	FALSE
Q6PCL9	Papolg	26	S	YGITSPISLACPKEI	Small_intestine	3.66215	-0.0754104	FALSE	FALSE	FALSE
Q6PCL9	Papolg	26	S	YGITSPISLACPKEI	Spleen	3.47561	-0.201456	FALSE	FALSE	FALSE
Q6PCL9	Papolg	26	S	YGITSPISLACPKEI	SubWAT	1.46898	-1.55731	FALSE	FALSE	FALSE
Q6PCL9	Papolg	26	S	YGITSPISLACPKEI	Testes	3.36199	-0.278224	FALSE	FALSE	FALSE
Q6PCL9	Papolg	101	S	GKIFTFGSYRLGVHT	BAT	4.62288	1.29433	FALSE	FALSE	FALSE
Q6PCL9	Papolg	101	S	GKIFTFGSYRLGVHT	Brain	2.95117	-0.167782	FALSE	FALSE	FALSE
Q6PCL9	Papolg	101	S	GKIFTFGSYRLGVHT	Gastrocnemius	3.28091	0.120619	FALSE	FALSE	FALSE
Q6PCL9	Papolg	101	S	GKIFTFGSYRLGVHT	Heart	3.46167	0.278712	FALSE	FALSE	FALSE
Q6PCL9	Papolg	101	S	GKIFTFGSYRLGVHT	Kidney	1.91041	-1.07805	FALSE	FALSE	FALSE
Q6PCL9	Papolg	101	S	GKIFTFGSYRLGVHT	Liver	3.7262	0.510077	FALSE	FALSE	FALSE
Q6PCL9	Papolg	101	S	GKIFTFGSYRLGVHT	Lung	3.54529	0.351848	FALSE	FALSE	FALSE
Q6PCL9	Papolg	101	S	GKIFTFGSYRLGVHT	Pancreas	1.18935	-1.7087	FALSE	FALSE	FALSE
Q6PCL9	Papolg	101	S	GKIFTFGSYRLGVHT	Small_intestine	1.50079	-1.43631	FALSE	FALSE	FALSE
Q6PCL9	Papolg	101	S	GKIFTFGSYRLGVHT	Spleen	3.6	0.399695	FALSE	FALSE	FALSE
Q6PCL9	Papolg	101	S	GKIFTFGSYRLGVHT	SubWAT	2.97834	-0.144019	FALSE	FALSE	FALSE
Q6PCL9	Papolg	101	S	GKIFTFGSYRLGVHT	Testes	4.94901	1.57957	FALSE	FALSE	FALSE
Q6PCL9	Papolg	507	S	ILQKKKKSLSDVSRS	BAT	2.61343	0.197577	FALSE	TRUE	FALSE
Q6PCL9	Papolg	507	S	ILQKKKKSLSDVSRS	Brain	1.73314	-0.723689	FALSE	TRUE	FALSE
Q6PCL9	Papolg	507	S	ILQKKKKSLSDVSRS	Gastrocnemius	2.70774	0.296272	FALSE	TRUE	FALSE
Q6PCL9	Papolg	507	S	ILQKKKKSLSDVSRS	Heart	3.26701	0.881577	FALSE	TRUE	FALSE
Q6PCL9	Papolg	507	S	ILQKKKKSLSDVSRS	Kidney	3.11917	0.726857	FALSE	TRUE	FALSE
Q6PCL9	Papolg	507	S	ILQKKKKSLSDVSRS	Liver	2.58209	0.164773	FALSE	TRUE	FALSE
Q6PCL9	Papolg	507	S	ILQKKKKSLSDVSRS	Lung	2.7012	0.289425	FALSE	TRUE	FALSE
Q6PCL9	Papolg	507	S	ILQKKKKSLSDVSRS	Pancreas	2.98249	0.583808	FALSE	TRUE	FALSE
Q6PCL9	Papolg	507	S	ILQKKKKSLSDVSRS	Small_intestine	1.38124	-1.09197	FALSE	TRUE	FALSE
Q6PCL9	Papolg	507	S	ILQKKKKSLSDVSRS	Spleen	1.01701	-1.47316	FALSE	TRUE	FALSE
Q6PCL9	Papolg	507	S	ILQKKKKSLSDVSRS	SubWAT	0.952113	-1.54107	FALSE	TRUE	FALSE
Q6PCL9	Papolg	507	S	ILQKKKKSLSDVSRS	Testes	4.03909	1.68959	FALSE	TRUE	FALSE
Q6PCL9	Papolg	509	S	QKKKKSLSDVSRSSG	BAT	2.4246	-0.406276	FALSE	TRUE	FALSE
Q6PCL9	Papolg	509	S	QKKKKSLSDVSRSSG	Brain	1.71441	-1.30881	FALSE	TRUE	FALSE
Q6PCL9	Papolg	509	S	QKKKKSLSDVSRSSG	Gastrocnemius	3.09917	0.451	FALSE	TRUE	FALSE
Q6PCL9	Papolg	509	S	QKKKKSLSDVSRSSG	Heart	3.26092	0.656556	FALSE	TRUE	FALSE
Q6PCL9	Papolg	509	S	QKKKKSLSDVSRSSG	Kidney	2.89882	0.196389	FALSE	TRUE	FALSE
Q6PCL9	Papolg	509	S	QKKKKSLSDVSRSSG	Liver	2.07875	-0.845789	FALSE	TRUE	FALSE
Q6PCL9	Papolg	509	S	QKKKKSLSDVSRSSG	Lung	2.87553	0.166783	FALSE	TRUE	FALSE
Q6PCL9	Papolg	509	S	QKKKKSLSDVSRSSG	Pancreas	3.61264	1.10354	FALSE	TRUE	FALSE
Q6PCL9	Papolg	509	S	QKKKKSLSDVSRSSG	Small_intestine	4.24053	1.9015	FALSE	TRUE	FALSE
Q6PCL9	Papolg	509	S	QKKKKSLSDVSRSSG	Spleen	1.66714	-1.36889	FALSE	TRUE	FALSE
Q6PCL9	Papolg	509	S	QKKKKSLSDVSRSSG	SubWAT	2.01669	-0.924665	FALSE	TRUE	FALSE
Q6PCL9	Papolg	509	S	QKKKKSLSDVSRSSG	Testes	3.04226	0.378673	FALSE	TRUE	FALSE
Q6PCL9	Papolg	523	S	GGLQSKRSSLDSTCL	BAT	4.49543	1.34027	FALSE	FALSE	FALSE
Q6PCL9	Papolg	523	S	GGLQSKRSSLDSTCL	Brain	2.7039	-0.716565	FALSE	FALSE	FALSE
Q6PCL9	Papolg	523	S	GGLQSKRSSLDSTCL	Gastrocnemius	3.21202	-0.133194	FALSE	FALSE	FALSE
Q6PCL9	Papolg	523	S	GGLQSKRSSLDSTCL	Heart	4.96633	1.88091	FALSE	FALSE	FALSE
Q6PCL9	Papolg	523	S	GGLQSKRSSLDSTCL	Kidney	3.20193	-0.144784	FALSE	FALSE	FALSE
Q6PCL9	Papolg	523	S	GGLQSKRSSLDSTCL	Liver	3.13911	-0.216902	FALSE	FALSE	FALSE
Q6PCL9	Papolg	523	S	GGLQSKRSSLDSTCL	Lung	1.83581	-1.7132	FALSE	FALSE	FALSE
Q6PCL9	Papolg	523	S	GGLQSKRSSLDSTCL	Pancreas	3.07639	-0.288914	FALSE	FALSE	FALSE
Q6PCL9	Papolg	523	S	GGLQSKRSSLDSTCL	Small_intestine	2.37109	-1.09866	FALSE	FALSE	FALSE
Q6PCL9	Papolg	523	S	GGLQSKRSSLDSTCL	Spleen	3.54642	0.250727	FALSE	FALSE	FALSE
Q6PCL9	Papolg	523	S	GGLQSKRSSLDSTCL	SubWAT	3.29242	-0.0408932	FALSE	FALSE	FALSE
Q6PCL9	Papolg	523	S	GGLQSKRSSLDSTCL	Testes	4.09558	0.881207	FALSE	FALSE	FALSE
Q6PCL9	Papolg	524	S	GLQSKRSSLDSTCLD	BAT	2.64028	-1.10676	FALSE	TRUE	FALSE
Q6PCL9	Papolg	524	S	GLQSKRSSLDSTCLD	Brain	3.46525	-0.277397	FALSE	TRUE	FALSE
Q6PCL9	Papolg	524	S	GLQSKRSSLDSTCLD	Gastrocnemius	3.85861	0.118065	FALSE	TRUE	FALSE
Q6PCL9	Papolg	524	S	GLQSKRSSLDSTCLD	Heart	2.46755	-1.28041	FALSE	TRUE	FALSE
Q6PCL9	Papolg	524	S	GLQSKRSSLDSTCLD	Kidney	3.58751	-0.154485	FALSE	TRUE	FALSE
Q6PCL9	Papolg	524	S	GLQSKRSSLDSTCLD	Liver	4.02585	0.286195	FALSE	TRUE	FALSE
Q6PCL9	Papolg	524	S	GLQSKRSSLDSTCLD	Lung	5.42629	1.6941	FALSE	TRUE	FALSE
Q6PCL9	Papolg	524	S	GLQSKRSSLDSTCLD	Pancreas	4.13167	0.392573	FALSE	TRUE	FALSE
Q6PCL9	Papolg	524	S	GLQSKRSSLDSTCLD	Small_intestine	3.38556	-0.357509	FALSE	TRUE	FALSE
Q6PCL9	Papolg	524	S	GLQSKRSSLDSTCLD	Spleen	5.69153	1.96075	FALSE	TRUE	FALSE
Q6PCL9	Papolg	524	S	GLQSKRSSLDSTCLD	SubWAT	3.36015	-0.38305	FALSE	TRUE	FALSE
Q6PCL9	Papolg	524	S	GLQSKRSSLDSTCLD	Testes	2.85383	-0.892072	FALSE	TRUE	FALSE
Q6PCL9	Papolg	527	S	SKRSSLDSTCLDSSR	BAT	3.46714	0.360408	FALSE	FALSE	FALSE
Q6PCL9	Papolg	527	S	SKRSSLDSTCLDSSR	Brain	4.70146	1.65935	FALSE	FALSE	FALSE
Q6PCL9	Papolg	527	S	SKRSSLDSTCLDSSR	Gastrocnemius	2.47243	-0.686388	FALSE	FALSE	FALSE
Q6PCL9	Papolg	527	S	SKRSSLDSTCLDSSR	Heart	2.51105	-0.645746	FALSE	FALSE	FALSE
Q6PCL9	Papolg	527	S	SKRSSLDSTCLDSSR	Kidney	3.14143	0.0176397	FALSE	FALSE	FALSE
Q6PCL9	Papolg	527	S	SKRSSLDSTCLDSSR	Liver	3.4293	0.320579	FALSE	FALSE	FALSE
Q6PCL9	Papolg	527	S	SKRSSLDSTCLDSSR	Lung	4.37114	1.31174	FALSE	FALSE	FALSE
Q6PCL9	Papolg	527	S	SKRSSLDSTCLDSSR	Pancreas	3.04659	-0.0821668	FALSE	FALSE	FALSE
Q6PCL9	Papolg	527	S	SKRSSLDSTCLDSSR	Small_intestine	1.64478	-1.55738	FALSE	FALSE	FALSE
Q6PCL9	Papolg	527	S	SKRSSLDSTCLDSSR	Spleen	2.49546	-0.662157	FALSE	FALSE	FALSE
Q6PCL9	Papolg	527	S	SKRSSLDSTCLDSSR	SubWAT	4.17713	1.10757	FALSE	FALSE	FALSE
Q6PCL9	Papolg	527	S	SKRSSLDSTCLDSSR	Testes	2.03811	-1.14345	FALSE	FALSE	FALSE
Q6PCL9	Papolg	556	S	NKPSNPDSPTGEIER	BAT	9.86248	-0.341142	FALSE	TRUE	FALSE
Q6PCL9	Papolg	556	S	NKPSNPDSPTGEIER	Brain	9.38136	-0.760462	FALSE	TRUE	FALSE
Q6PCL9	Papolg	556	S	NKPSNPDSPTGEIER	Gastrocnemius	11.2563	0.873645	FALSE	TRUE	FALSE
Q6PCL9	Papolg	556	S	NKPSNPDSPTGEIER	Heart	8.04832	-1.92227	FALSE	TRUE	FALSE
Q6PCL9	Papolg	556	S	NKPSNPDSPTGEIER	Kidney	9.88891	-0.318106	FALSE	TRUE	FALSE
Q6PCL9	Papolg	556	S	NKPSNPDSPTGEIER	Liver	9.47777	-0.676431	FALSE	TRUE	FALSE
Q6PCL9	Papolg	556	S	NKPSNPDSPTGEIER	Lung	10.7454	0.428338	FALSE	TRUE	FALSE
Q6PCL9	Papolg	556	S	NKPSNPDSPTGEIER	Pancreas	9.5059	-0.651915	FALSE	TRUE	FALSE
Q6PCL9	Papolg	556	S	NKPSNPDSPTGEIER	Small_intestine	11.3269	0.935218	FALSE	TRUE	FALSE
Q6PCL9	Papolg	556	S	NKPSNPDSPTGEIER	Spleen	11.1637	0.792948	FALSE	TRUE	FALSE
Q6PCL9	Papolg	556	S	NKPSNPDSPTGEIER	SubWAT	10.0969	-0.136798	FALSE	TRUE	FALSE
Q6PCL9	Papolg	556	S	NKPSNPDSPTGEIER	Testes	12.2928	1.77697	FALSE	TRUE	FALSE
Q6PCL9	Papolg	558	T	PSNPDSPTGEIERSS	BAT	1.40518	-1.09921	FALSE	TRUE	FALSE
Q6PCL9	Papolg	558	T	PSNPDSPTGEIERSS	Brain	2.33975	-0.626012	FALSE	TRUE	FALSE
Q6PCL9	Papolg	558	T	PSNPDSPTGEIERSS	Gastrocnemius	3.46614	-0.0556911	FALSE	TRUE	FALSE
Q6PCL9	Papolg	558	T	PSNPDSPTGEIERSS	Heart	4.7687	0.603825	FALSE	TRUE	FALSE
Q6PCL9	Papolg	558	T	PSNPDSPTGEIERSS	Kidney	9.17999	2.83738	TRUE	TRUE	FALSE
Q6PCL9	Papolg	558	T	PSNPDSPTGEIERSS	Liver	2.38756	-0.601809	FALSE	TRUE	FALSE
Q6PCL9	Papolg	558	T	PSNPDSPTGEIERSS	Lung	4.09803	0.264251	FALSE	TRUE	FALSE
Q6PCL9	Papolg	558	T	PSNPDSPTGEIERSS	Pancreas	3.19125	-0.194879	FALSE	TRUE	FALSE
Q6PCL9	Papolg	558	T	PSNPDSPTGEIERSS	Small_intestine	3.39106	-0.0937093	FALSE	TRUE	FALSE
Q6PCL9	Papolg	558	T	PSNPDSPTGEIERSS	Spleen	2.92898	-0.327673	FALSE	TRUE	FALSE
Q6PCL9	Papolg	558	T	PSNPDSPTGEIERSS	SubWAT	2.34536	-0.623176	FALSE	TRUE	FALSE
Q6PCL9	Papolg	558	T	PSNPDSPTGEIERSS	Testes	3.41163	-0.0832936	FALSE	TRUE	FALSE
Q6PCL9	Papolg	603	S	PTAKAVSSPAVCTIP	BAT	2.86535	-0.661488	FALSE	TRUE	FALSE
Q6PCL9	Papolg	603	S	PTAKAVSSPAVCTIP	Brain	2.99201	-0.616124	FALSE	TRUE	FALSE
Q6PCL9	Papolg	603	S	PTAKAVSSPAVCTIP	Gastrocnemius	3.90683	-0.288474	FALSE	TRUE	FALSE
Q6PCL9	Papolg	603	S	PTAKAVSSPAVCTIP	Heart	8.54846	1.37396	FALSE	TRUE	FALSE
Q6PCL9	Papolg	603	S	PTAKAVSSPAVCTIP	Kidney	1.42291	-1.17811	FALSE	TRUE	FALSE
Q6PCL9	Papolg	603	S	PTAKAVSSPAVCTIP	Liver	7.81084	1.10978	FALSE	TRUE	FALSE
Q6PCL9	Papolg	603	S	PTAKAVSSPAVCTIP	Lung	6.72125	0.719532	FALSE	TRUE	FALSE
Q6PCL9	Papolg	603	S	PTAKAVSSPAVCTIP	Pancreas	5.83291	0.401367	FALSE	TRUE	FALSE
Q6PCL9	Papolg	603	S	PTAKAVSSPAVCTIP	Small_intestine	3.15584	-0.557444	FALSE	TRUE	FALSE
Q6PCL9	Papolg	603	S	PTAKAVSSPAVCTIP	Spleen	2.17003	-0.910519	FALSE	TRUE	FALSE
Q6PCL9	Papolg	603	S	PTAKAVSSPAVCTIP	SubWAT	1.82008	-1.03586	FALSE	TRUE	FALSE
Q6PCL9	Papolg	603	S	PTAKAVSSPAVCTIP	Testes	9.30067	1.64337	FALSE	TRUE	FALSE
Q6PCL9	Papolg	649	S	KNVTPKRSHSPPTDG	BAT	2.32251	-0.567392	FALSE	FALSE	FALSE
Q6PCL9	Papolg	649	S	KNVTPKRSHSPPTDG	Brain	3.76456	1.53972	FALSE	FALSE	FALSE
Q6PCL9	Papolg	649	S	KNVTPKRSHSPPTDG	Gastrocnemius	3.0454	0.488892	FALSE	FALSE	FALSE
Q6PCL9	Papolg	649	S	KNVTPKRSHSPPTDG	Heart	2.68978	-0.0307368	FALSE	FALSE	FALSE
Q6PCL9	Papolg	649	S	KNVTPKRSHSPPTDG	Kidney	1.50788	-1.75772	FALSE	FALSE	FALSE
Q6PCL9	Papolg	649	S	KNVTPKRSHSPPTDG	Liver	1.89784	-1.18791	FALSE	FALSE	FALSE
Q6PCL9	Papolg	649	S	KNVTPKRSHSPPTDG	Lung	2.71988	0.013248	FALSE	FALSE	FALSE
Q6PCL9	Papolg	649	S	KNVTPKRSHSPPTDG	Pancreas	2.95882	0.362376	FALSE	FALSE	FALSE
Q6PCL9	Papolg	649	S	KNVTPKRSHSPPTDG	Small_intestine	2.33239	-0.552956	FALSE	FALSE	FALSE
Q6PCL9	Papolg	649	S	KNVTPKRSHSPPTDG	Spleen	3.57146	1.25755	FALSE	FALSE	FALSE
Q6PCL9	Papolg	649	S	KNVTPKRSHSPPTDG	SubWAT	2.27623	-0.635008	FALSE	FALSE	FALSE
Q6PCL9	Papolg	649	S	KNVTPKRSHSPPTDG	Testes	3.44306	1.06993	FALSE	FALSE	FALSE
Q6PCL9	Papolg	651	S	VTPKRSHSPPTDGTS	BAT	4.81818	-1.02236	FALSE	TRUE	FALSE
Q6PCL9	Papolg	651	S	VTPKRSHSPPTDGTS	Brain	7.18485	1.0587	FALSE	TRUE	FALSE
Q6PCL9	Papolg	651	S	VTPKRSHSPPTDGTS	Gastrocnemius	7.67972	1.49384	FALSE	TRUE	FALSE
Q6PCL9	Papolg	651	S	VTPKRSHSPPTDGTS	Heart	5.50044	-0.422443	FALSE	TRUE	FALSE
Q6PCL9	Papolg	651	S	VTPKRSHSPPTDGTS	Kidney	5.29413	-0.603855	FALSE	TRUE	FALSE
Q6PCL9	Papolg	651	S	VTPKRSHSPPTDGTS	Liver	5.82569	-0.136437	FALSE	TRUE	FALSE
Q6PCL9	Papolg	651	S	VTPKRSHSPPTDGTS	Lung	5.60793	-0.327923	FALSE	TRUE	FALSE
Q6PCL9	Papolg	651	S	VTPKRSHSPPTDGTS	Pancreas	4.91473	-0.937469	FALSE	TRUE	FALSE
Q6PCL9	Papolg	651	S	VTPKRSHSPPTDGTS	Small_intestine	6.1207	0.122966	FALSE	TRUE	FALSE
Q6PCL9	Papolg	651	S	VTPKRSHSPPTDGTS	Spleen	6.29993	0.280571	FALSE	TRUE	FALSE
Q6PCL9	Papolg	651	S	VTPKRSHSPPTDGTS	SubWAT	4.49318	-1.30814	FALSE	TRUE	FALSE
Q6PCL9	Papolg	651	S	VTPKRSHSPPTDGTS	Testes	8.03081	1.80256	FALSE	TRUE	FALSE
Q6PCL9	Papolg	719	S	KELPDSSSPVPANNI	BAT	1.33804	-1.15723	FALSE	FALSE	FALSE
Q6PCL9	Papolg	719	S	KELPDSSSPVPANNI	Brain	4.18492	-0.333322	FALSE	FALSE	FALSE
Q6PCL9	Papolg	719	S	KELPDSSSPVPANNI	Gastrocnemius	10.589	1.52007	FALSE	FALSE	FALSE
Q6PCL9	Papolg	719	S	KELPDSSSPVPANNI	Heart	8.76611	0.992519	FALSE	FALSE	FALSE
Q6PCL9	Papolg	719	S	KELPDSSSPVPANNI	Kidney	7.93384	0.751651	FALSE	FALSE	FALSE
Q6PCL9	Papolg	719	S	KELPDSSSPVPANNI	Liver	3.68367	-0.478387	FALSE	FALSE	FALSE
Q6PCL9	Papolg	719	S	KELPDSSSPVPANNI	Lung	3.15957	-0.630068	FALSE	FALSE	FALSE
Q6PCL9	Papolg	719	S	KELPDSSSPVPANNI	Pancreas	2.91823	-0.699913	FALSE	FALSE	FALSE
Q6PCL9	Papolg	719	S	KELPDSSSPVPANNI	Small_intestine	3.33715	-0.578674	FALSE	FALSE	FALSE
Q6PCL9	Papolg	719	S	KELPDSSSPVPANNI	Spleen	3.07032	-0.655895	FALSE	FALSE	FALSE
Q6PCL9	Papolg	719	S	KELPDSSSPVPANNI	SubWAT	3.29568	-0.590675	FALSE	FALSE	FALSE
Q6PCL9	Papolg	719	S	KELPDSSSPVPANNI	Testes	11.7633	1.85993	FALSE	FALSE	FALSE
Q6PCM1	Kdm3a	283	S	AKSCSEASPSMCPVQ	BAT	3.66466	0.0304311	FALSE	FALSE	FALSE
Q6PCM1	Kdm3a	283	S	AKSCSEASPSMCPVQ	Brain	2.64286	-0.434436	FALSE	FALSE	FALSE
Q6PCM1	Kdm3a	283	S	AKSCSEASPSMCPVQ	Gastrocnemius	4.25726	0.300035	FALSE	FALSE	FALSE
Q6PCM1	Kdm3a	283	S	AKSCSEASPSMCPVQ	Heart	0.800839	-1.27247	FALSE	FALSE	FALSE
Q6PCM1	Kdm3a	283	S	AKSCSEASPSMCPVQ	Kidney	2.33909	-0.572638	FALSE	FALSE	FALSE
Q6PCM1	Kdm3a	283	S	AKSCSEASPSMCPVQ	Liver	3.52961	-0.0310072	FALSE	FALSE	FALSE
Q6PCM1	Kdm3a	283	S	AKSCSEASPSMCPVQ	Lung	1.57674	-0.919468	FALSE	FALSE	FALSE
Q6PCM1	Kdm3a	283	S	AKSCSEASPSMCPVQ	Pancreas	2.68411	-0.415669	FALSE	FALSE	FALSE
Q6PCM1	Kdm3a	283	S	AKSCSEASPSMCPVQ	Small_intestine	5.36966	0.806125	FALSE	FALSE	FALSE
Q6PCM1	Kdm3a	283	S	AKSCSEASPSMCPVQ	Spleen	2.96506	-0.287854	FALSE	FALSE	FALSE
Q6PCM1	Kdm3a	283	S	AKSCSEASPSMCPVQ	SubWAT	3.93077	0.151498	FALSE	FALSE	FALSE
Q6PCM1	Kdm3a	283	S	AKSCSEASPSMCPVQ	Testes	9.41257	2.64545	TRUE	FALSE	FALSE
Q6PCM1	Kdm3a	310	S	GCTAATPSSKDPRQQ	BAT	3.6041	0.440898	FALSE	FALSE	FALSE
Q6PCM1	Kdm3a	310	S	GCTAATPSSKDPRQQ	Brain	2.78385	-0.127073	FALSE	FALSE	FALSE
Q6PCM1	Kdm3a	310	S	GCTAATPSSKDPRQQ	Gastrocnemius	1.2501	-1.18911	FALSE	FALSE	FALSE
Q6PCM1	Kdm3a	310	S	GCTAATPSSKDPRQQ	Heart	2.08391	-0.611742	FALSE	FALSE	FALSE
Q6PCM1	Kdm3a	310	S	GCTAATPSSKDPRQQ	Kidney	3.69511	0.503921	FALSE	FALSE	FALSE
Q6PCM1	Kdm3a	310	S	GCTAATPSSKDPRQQ	Liver	0.924032	-1.41489	FALSE	FALSE	FALSE
Q6PCM1	Kdm3a	310	S	GCTAATPSSKDPRQQ	Lung	3.76055	0.549235	FALSE	FALSE	FALSE
Q6PCM1	Kdm3a	310	S	GCTAATPSSKDPRQQ	Pancreas	3.76065	0.549304	FALSE	FALSE	FALSE
Q6PCM1	Kdm3a	310	S	GCTAATPSSKDPRQQ	Small_intestine	3.40182	0.300835	FALSE	FALSE	FALSE
Q6PCM1	Kdm3a	310	S	GCTAATPSSKDPRQQ	Spleen	2.16378	-0.556443	FALSE	FALSE	FALSE
Q6PCM1	Kdm3a	310	S	GCTAATPSSKDPRQQ	SubWAT	1.91615	-0.727912	FALSE	FALSE	FALSE
Q6PCM1	Kdm3a	310	S	GCTAATPSSKDPRQQ	Testes	6.26436	2.28298	TRUE	FALSE	FALSE
Q6PCM1	Kdm3a	325	S	NTPQAANSPPNIGAK	BAT	2.72997	-0.762056	FALSE	TRUE	FALSE
Q6PCM1	Kdm3a	325	S	NTPQAANSPPNIGAK	Brain	2.95657	-0.678637	FALSE	TRUE	FALSE
Q6PCM1	Kdm3a	325	S	NTPQAANSPPNIGAK	Gastrocnemius	8.96347	1.53273	FALSE	TRUE	FALSE
Q6PCM1	Kdm3a	325	S	NTPQAANSPPNIGAK	Heart	1.46495	-1.22776	FALSE	TRUE	FALSE
Q6PCM1	Kdm3a	325	S	NTPQAANSPPNIGAK	Kidney	2.63458	-0.797174	FALSE	TRUE	FALSE
Q6PCM1	Kdm3a	325	S	NTPQAANSPPNIGAK	Liver	4.6184	-0.0668586	FALSE	TRUE	FALSE
Q6PCM1	Kdm3a	325	S	NTPQAANSPPNIGAK	Lung	2.87675	-0.708022	FALSE	TRUE	FALSE
Q6PCM1	Kdm3a	325	S	NTPQAANSPPNIGAK	Pancreas	4.14467	-0.241255	FALSE	TRUE	FALSE
Q6PCM1	Kdm3a	325	S	NTPQAANSPPNIGAK	Small_intestine	5.9135	0.409918	FALSE	TRUE	FALSE
Q6PCM1	Kdm3a	325	S	NTPQAANSPPNIGAK	Spleen	7.19106	0.880236	FALSE	TRUE	FALSE
Q6PCM1	Kdm3a	325	S	NTPQAANSPPNIGAK	SubWAT	3.96558	-0.307183	FALSE	TRUE	FALSE
Q6PCM1	Kdm3a	325	S	NTPQAANSPPNIGAK	Testes	10.1406	1.96607	FALSE	TRUE	FALSE
Q6PCM1	Kdm3a	434	T	AELDIATTPELQKHL	BAT	7.96336	-0.0739391	FALSE	TRUE	FALSE
Q6PCM1	Kdm3a	434	T	AELDIATTPELQKHL	Brain	4.0742	-1.27799	FALSE	TRUE	FALSE
Q6PCM1	Kdm3a	434	T	AELDIATTPELQKHL	Gastrocnemius	11.7644	1.10284	FALSE	TRUE	FALSE
Q6PCM1	Kdm3a	434	T	AELDIATTPELQKHL	Heart	4.28897	-1.2115	FALSE	TRUE	FALSE
Q6PCM1	Kdm3a	434	T	AELDIATTPELQKHL	Kidney	1.94551	-1.93702	FALSE	TRUE	FALSE
Q6PCM1	Kdm3a	434	T	AELDIATTPELQKHL	Liver	8.82305	0.192214	FALSE	TRUE	FALSE
Q6PCM1	Kdm3a	434	T	AELDIATTPELQKHL	Lung	8.55667	0.109744	FALSE	TRUE	FALSE
Q6PCM1	Kdm3a	434	T	AELDIATTPELQKHL	Pancreas	9.27947	0.333517	FALSE	TRUE	FALSE
Q6PCM1	Kdm3a	434	T	AELDIATTPELQKHL	Small_intestine	10.7039	0.774521	FALSE	TRUE	FALSE
Q6PCM1	Kdm3a	434	T	AELDIATTPELQKHL	Spleen	10.2887	0.645961	FALSE	TRUE	FALSE
Q6PCM1	Kdm3a	434	T	AELDIATTPELQKHL	SubWAT	8.26596	0.0197438	FALSE	TRUE	FALSE
Q6PCM1	Kdm3a	434	T	AELDIATTPELQKHL	Testes	12.472	1.32191	FALSE	TRUE	FALSE
Q6PCM1	Kdm3a	446	S	KHLEHAASTSDDLSD	BAT	3.86027	0.188058	FALSE	FALSE	FALSE
Q6PCM1	Kdm3a	446	S	KHLEHAASTSDDLSD	Brain	6.22315	1.57586	FALSE	FALSE	FALSE
Q6PCM1	Kdm3a	446	S	KHLEHAASTSDDLSD	Gastrocnemius	5.81252	1.33469	FALSE	FALSE	FALSE
Q6PCM1	Kdm3a	446	S	KHLEHAASTSDDLSD	Heart	5.10352	0.918266	FALSE	FALSE	FALSE
Q6PCM1	Kdm3a	446	S	KHLEHAASTSDDLSD	Kidney	2.84976	-0.405454	FALSE	FALSE	FALSE
Q6PCM1	Kdm3a	446	S	KHLEHAASTSDDLSD	Liver	0.855773	-1.5766	FALSE	FALSE	FALSE
Q6PCM1	Kdm3a	446	S	KHLEHAASTSDDLSD	Lung	3.35444	-0.109034	FALSE	FALSE	FALSE
Q6PCM1	Kdm3a	446	S	KHLEHAASTSDDLSD	Pancreas	4.0457	0.296965	FALSE	FALSE	FALSE
Q6PCM1	Kdm3a	446	S	KHLEHAASTSDDLSD	Small_intestine	3.18944	-0.205951	FALSE	FALSE	FALSE
Q6PCM1	Kdm3a	446	S	KHLEHAASTSDDLSD	Spleen	3.32785	-0.124654	FALSE	FALSE	FALSE
Q6PCM1	Kdm3a	446	S	KHLEHAASTSDDLSD	SubWAT	0.578713	-1.73933	FALSE	FALSE	FALSE
Q6PCM1	Kdm3a	446	S	KHLEHAASTSDDLSD	Testes	3.2799	-0.152818	FALSE	FALSE	FALSE
Q6PCM1	Kdm3a	448	S	LEHAASTSDDLSDKP	BAT	1.99437	-1.11995	FALSE	FALSE	FALSE
Q6PCM1	Kdm3a	448	S	LEHAASTSDDLSDKP	Brain	1.54782	-1.40957	FALSE	FALSE	FALSE
Q6PCM1	Kdm3a	448	S	LEHAASTSDDLSDKP	Gastrocnemius	6.48613	1.79334	FALSE	FALSE	FALSE
Q6PCM1	Kdm3a	448	S	LEHAASTSDDLSDKP	Heart	2.35002	-0.889278	FALSE	FALSE	FALSE
Q6PCM1	Kdm3a	448	S	LEHAASTSDDLSDKP	Kidney	2.56411	-0.75042	FALSE	FALSE	FALSE
Q6PCM1	Kdm3a	448	S	LEHAASTSDDLSDKP	Liver	3.36087	-0.233654	FALSE	FALSE	FALSE
Q6PCM1	Kdm3a	448	S	LEHAASTSDDLSDKP	Lung	3.30377	-0.270688	FALSE	FALSE	FALSE
Q6PCM1	Kdm3a	448	S	LEHAASTSDDLSDKP	Pancreas	4.05727	0.218019	FALSE	FALSE	FALSE
Q6PCM1	Kdm3a	448	S	LEHAASTSDDLSDKP	Small_intestine	4.67203	0.616741	FALSE	FALSE	FALSE
Q6PCM1	Kdm3a	448	S	LEHAASTSDDLSDKP	Spleen	5.32581	1.04077	FALSE	FALSE	FALSE
Q6PCM1	Kdm3a	448	S	LEHAASTSDDLSDKP	SubWAT	3.38107	-0.220558	FALSE	FALSE	FALSE
Q6PCM1	Kdm3a	448	S	LEHAASTSDDLSDKP	Testes	5.61024	1.22525	FALSE	FALSE	FALSE
Q6PCM1	Kdm3a	591	T	LRVEGFLTPNKYDSE	BAT	4.34176	-0.259546	FALSE	FALSE	FALSE
Q6PCM1	Kdm3a	591	T	LRVEGFLTPNKYDSE	Brain	4.24612	-0.296928	FALSE	FALSE	FALSE
Q6PCM1	Kdm3a	591	T	LRVEGFLTPNKYDSE	Gastrocnemius	8.27548	1.27804	FALSE	FALSE	FALSE
Q6PCM1	Kdm3a	591	T	LRVEGFLTPNKYDSE	Heart	2.46889	-0.9916	FALSE	FALSE	FALSE
Q6PCM1	Kdm3a	591	T	LRVEGFLTPNKYDSE	Kidney	2.68456	-0.9073	FALSE	FALSE	FALSE
Q6PCM1	Kdm3a	591	T	LRVEGFLTPNKYDSE	Liver	3.21296	-0.700764	FALSE	FALSE	FALSE
Q6PCM1	Kdm3a	591	T	LRVEGFLTPNKYDSE	Lung	2.67511	-0.910994	FALSE	FALSE	FALSE
Q6PCM1	Kdm3a	591	T	LRVEGFLTPNKYDSE	Pancreas	4.02613	-0.382916	FALSE	FALSE	FALSE
Q6PCM1	Kdm3a	591	T	LRVEGFLTPNKYDSE	Small_intestine	7.17989	0.849803	FALSE	FALSE	FALSE
Q6PCM1	Kdm3a	591	T	LRVEGFLTPNKYDSE	Spleen	7.34998	0.916287	FALSE	FALSE	FALSE
Q6PCM1	Kdm3a	591	T	LRVEGFLTPNKYDSE	SubWAT	3.47489	-0.59838	FALSE	FALSE	FALSE
Q6PCM1	Kdm3a	591	T	LRVEGFLTPNKYDSE	Testes	10.1335	2.0043	TRUE	FALSE	FALSE
Q6PCM1	Kdm3a	740	S	DVGDIVHSVRAKWGI	BAT	3.60227	0.234823	FALSE	FALSE	FALSE
Q6PCM1	Kdm3a	740	S	DVGDIVHSVRAKWGI	Brain	4.13478	0.677551	FALSE	FALSE	FALSE
Q6PCM1	Kdm3a	740	S	DVGDIVHSVRAKWGI	Gastrocnemius	2.29213	-0.854444	FALSE	FALSE	FALSE
Q6PCM1	Kdm3a	740	S	DVGDIVHSVRAKWGI	Heart	2.86794	-0.375709	FALSE	FALSE	FALSE
Q6PCM1	Kdm3a	740	S	DVGDIVHSVRAKWGI	Kidney	3.12582	-0.161302	FALSE	FALSE	FALSE
Q6PCM1	Kdm3a	740	S	DVGDIVHSVRAKWGI	Liver	2.51906	-0.665769	FALSE	FALSE	FALSE
Q6PCM1	Kdm3a	740	S	DVGDIVHSVRAKWGI	Lung	1.99702	-1.09979	FALSE	FALSE	FALSE
Q6PCM1	Kdm3a	740	S	DVGDIVHSVRAKWGI	Pancreas	2.51293	-0.670865	FALSE	FALSE	FALSE
Q6PCM1	Kdm3a	740	S	DVGDIVHSVRAKWGI	Small_intestine	2.69024	-0.523447	FALSE	FALSE	FALSE
Q6PCM1	Kdm3a	740	S	DVGDIVHSVRAKWGI	Spleen	3.95125	0.52497	FALSE	FALSE	FALSE
Q6PCM1	Kdm3a	740	S	DVGDIVHSVRAKWGI	SubWAT	3.67725	0.297157	FALSE	FALSE	FALSE
Q6PCM1	Kdm3a	740	S	DVGDIVHSVRAKWGI	Testes	6.46729	2.61683	TRUE	FALSE	FALSE
Q6PCM1	Kdm3a	789	S	LGTMVQQSSPVLEPV	BAT	3.53467	-0.245189	FALSE	FALSE	FALSE
Q6PCM1	Kdm3a	789	S	LGTMVQQSSPVLEPV	Brain	2.31813	-0.704045	FALSE	FALSE	FALSE
Q6PCM1	Kdm3a	789	S	LGTMVQQSSPVLEPV	Gastrocnemius	10.7856	2.48973	TRUE	FALSE	FALSE
Q6PCM1	Kdm3a	789	S	LGTMVQQSSPVLEPV	Heart	2.975	-0.456285	FALSE	FALSE	FALSE
Q6PCM1	Kdm3a	789	S	LGTMVQQSSPVLEPV	Kidney	3.59991	-0.220581	FALSE	FALSE	FALSE
Q6PCM1	Kdm3a	789	S	LGTMVQQSSPVLEPV	Liver	3.85882	-0.122926	FALSE	FALSE	FALSE
Q6PCM1	Kdm3a	789	S	LGTMVQQSSPVLEPV	Lung	2.42603	-0.66335	FALSE	FALSE	FALSE
Q6PCM1	Kdm3a	789	S	LGTMVQQSSPVLEPV	Pancreas	1.96949	-0.835549	FALSE	FALSE	FALSE
Q6PCM1	Kdm3a	789	S	LGTMVQQSSPVLEPV	Small_intestine	8.30435	1.55385	FALSE	FALSE	FALSE
Q6PCM1	Kdm3a	789	S	LGTMVQQSSPVLEPV	Spleen	4.47015	0.107658	FALSE	FALSE	FALSE
Q6PCM1	Kdm3a	789	S	LGTMVQQSSPVLEPV	SubWAT	2.91987	-0.477079	FALSE	FALSE	FALSE
Q6PCM1	Kdm3a	789	S	LGTMVQQSSPVLEPV	Testes	3.05468	-0.426231	FALSE	FALSE	FALSE
Q6PCM1	Kdm3a	790	S	GTMVQQSSPVLEPVA	BAT	3.02203	-0.416326	FALSE	FALSE	FALSE
Q6PCM1	Kdm3a	790	S	GTMVQQSSPVLEPVA	Brain	2.76922	-0.561454	FALSE	FALSE	FALSE
Q6PCM1	Kdm3a	790	S	GTMVQQSSPVLEPVA	Gastrocnemius	2.65478	-0.627151	FALSE	FALSE	FALSE
Q6PCM1	Kdm3a	790	S	GTMVQQSSPVLEPVA	Heart	2.01924	-0.991988	FALSE	FALSE	FALSE
Q6PCM1	Kdm3a	790	S	GTMVQQSSPVLEPVA	Kidney	3.8417	0.0542153	FALSE	FALSE	FALSE
Q6PCM1	Kdm3a	790	S	GTMVQQSSPVLEPVA	Liver	4.27685	0.304013	FALSE	FALSE	FALSE
Q6PCM1	Kdm3a	790	S	GTMVQQSSPVLEPVA	Lung	4.32709	0.332857	FALSE	FALSE	FALSE
Q6PCM1	Kdm3a	790	S	GTMVQQSSPVLEPVA	Pancreas	2.04504	-0.977178	FALSE	FALSE	FALSE
Q6PCM1	Kdm3a	790	S	GTMVQQSSPVLEPVA	Small_intestine	3.91119	0.0941052	FALSE	FALSE	FALSE
Q6PCM1	Kdm3a	790	S	GTMVQQSSPVLEPVA	Spleen	4.10043	0.202738	FALSE	FALSE	FALSE
Q6PCM1	Kdm3a	790	S	GTMVQQSSPVLEPVA	SubWAT	3.36399	-0.220018	FALSE	FALSE	FALSE
Q6PCM1	Kdm3a	790	S	GTMVQQSSPVLEPVA	Testes	8.63558	2.80619	TRUE	FALSE	FALSE
Q6PCM1	Kdm3a	875	T	TFNSTILTPVSNNNS	BAT	4.39992	0.0507987	FALSE	FALSE	FALSE
Q6PCM1	Kdm3a	875	T	TFNSTILTPVSNNNS	Brain	2.50512	-0.746107	FALSE	FALSE	FALSE
Q6PCM1	Kdm3a	875	T	TFNSTILTPVSNNNS	Gastrocnemius	2.19766	-0.875417	FALSE	FALSE	FALSE
Q6PCM1	Kdm3a	875	T	TFNSTILTPVSNNNS	Heart	4.27895	-7.68409e-05	FALSE	FALSE	FALSE
Q6PCM1	Kdm3a	875	T	TFNSTILTPVSNNNS	Kidney	4.44277	0.0688214	FALSE	FALSE	FALSE
Q6PCM1	Kdm3a	875	T	TFNSTILTPVSNNNS	Liver	7.61733	1.40397	FALSE	FALSE	FALSE
Q6PCM1	Kdm3a	875	T	TFNSTILTPVSNNNS	Lung	1.32221	-1.24361	FALSE	FALSE	FALSE
Q6PCM1	Kdm3a	875	T	TFNSTILTPVSNNNS	Pancreas	3.35753	-0.387605	FALSE	FALSE	FALSE
Q6PCM1	Kdm3a	875	T	TFNSTILTPVSNNNS	Small_intestine	8.52788	1.78692	FALSE	FALSE	FALSE
Q6PCM1	Kdm3a	875	T	TFNSTILTPVSNNNS	Spleen	7.39641	1.31105	FALSE	FALSE	FALSE
Q6PCM1	Kdm3a	875	T	TFNSTILTPVSNNNS	SubWAT	1.99419	-0.960992	FALSE	FALSE	FALSE
Q6PCM1	Kdm3a	875	T	TFNSTILTPVSNNNS	Testes	3.30962	-0.407756	FALSE	FALSE	FALSE
Q6PCM2	Ints6	150	S	ELHLPLNSPLPGSEL	BAT	1.51493	-1.47794	FALSE	TRUE	FALSE
Q6PCM2	Ints6	150	S	ELHLPLNSPLPGSEL	Brain	2.2535	-1.17392	FALSE	TRUE	FALSE
Q6PCM2	Ints6	150	S	ELHLPLNSPLPGSEL	Gastrocnemius	8.26745	1.30164	FALSE	TRUE	FALSE
Q6PCM2	Ints6	150	S	ELHLPLNSPLPGSEL	Heart	4.6595	-0.183524	FALSE	TRUE	FALSE
Q6PCM2	Ints6	150	S	ELHLPLNSPLPGSEL	Kidney	3.70295	-0.577274	FALSE	TRUE	FALSE
Q6PCM2	Ints6	150	S	ELHLPLNSPLPGSEL	Liver	5.05228	-0.02184	FALSE	TRUE	FALSE
Q6PCM2	Ints6	150	S	ELHLPLNSPLPGSEL	Lung	3.28538	-0.74916	FALSE	TRUE	FALSE
Q6PCM2	Ints6	150	S	ELHLPLNSPLPGSEL	Pancreas	4.93462	-0.0702733	FALSE	TRUE	FALSE
Q6PCM2	Ints6	150	S	ELHLPLNSPLPGSEL	Small_intestine	6.41536	0.539252	FALSE	TRUE	FALSE
Q6PCM2	Ints6	150	S	ELHLPLNSPLPGSEL	Spleen	8.01301	1.1969	FALSE	TRUE	FALSE
Q6PCM2	Ints6	150	S	ELHLPLNSPLPGSEL	SubWAT	3.95095	-0.475187	FALSE	TRUE	FALSE
Q6PCM2	Ints6	150	S	ELHLPLNSPLPGSEL	Testes	9.21413	1.69133	FALSE	TRUE	FALSE
Q6PCM2	Ints6	222	S	MLNQCLESLVQKVQS	BAT	2.80164	-0.523646	FALSE	FALSE	FALSE
Q6PCM2	Ints6	222	S	MLNQCLESLVQKVQS	Brain	3.21109	-0.133008	FALSE	FALSE	FALSE
Q6PCM2	Ints6	222	S	MLNQCLESLVQKVQS	Gastrocnemius	1.40737	-1.85383	FALSE	FALSE	FALSE
Q6PCM2	Ints6	222	S	MLNQCLESLVQKVQS	Heart	5.26739	1.8288	FALSE	FALSE	FALSE
Q6PCM2	Ints6	222	S	MLNQCLESLVQKVQS	Kidney	5.02388	1.59647	FALSE	FALSE	FALSE
Q6PCM2	Ints6	222	S	MLNQCLESLVQKVQS	Liver	3.32558	-0.0237814	FALSE	FALSE	FALSE
Q6PCM2	Ints6	222	S	MLNQCLESLVQKVQS	Lung	2.98871	-0.345169	FALSE	FALSE	FALSE
Q6PCM2	Ints6	222	S	MLNQCLESLVQKVQS	Pancreas	3.29762	-0.0504503	FALSE	FALSE	FALSE
Q6PCM2	Ints6	222	S	MLNQCLESLVQKVQS	Small_intestine	3.02006	-0.31526	FALSE	FALSE	FALSE
Q6PCM2	Ints6	222	S	MLNQCLESLVQKVQS	Spleen	4.2025	0.812843	FALSE	FALSE	FALSE
Q6PCM2	Ints6	222	S	MLNQCLESLVQKVQS	SubWAT	2.8696	-0.458801	FALSE	FALSE	FALSE
Q6PCM2	Ints6	222	S	MLNQCLESLVQKVQS	Testes	2.79061	-0.534164	FALSE	FALSE	FALSE
Q6PCM2	Ints6	598	S	EYLKQVPSPLRELDP	BAT	2.1547	-0.757712	FALSE	FALSE	FALSE
Q6PCM2	Ints6	598	S	EYLKQVPSPLRELDP	Brain	2.2412	-0.713365	FALSE	FALSE	FALSE
Q6PCM2	Ints6	598	S	EYLKQVPSPLRELDP	Gastrocnemius	5.23311	0.820515	FALSE	FALSE	FALSE
Q6PCM2	Ints6	598	S	EYLKQVPSPLRELDP	Heart	4.13819	0.259172	FALSE	FALSE	FALSE
Q6PCM2	Ints6	598	S	EYLKQVPSPLRELDP	Kidney	1.04996	-1.32408	FALSE	FALSE	FALSE
Q6PCM2	Ints6	598	S	EYLKQVPSPLRELDP	Liver	1.6475	-1.01774	FALSE	FALSE	FALSE
Q6PCM2	Ints6	598	S	EYLKQVPSPLRELDP	Lung	2.43488	-0.61407	FALSE	FALSE	FALSE
Q6PCM2	Ints6	598	S	EYLKQVPSPLRELDP	Pancreas	5.77569	1.09868	FALSE	FALSE	FALSE
Q6PCM2	Ints6	598	S	EYLKQVPSPLRELDP	Small_intestine	3.15165	-0.246599	FALSE	FALSE	FALSE
Q6PCM2	Ints6	598	S	EYLKQVPSPLRELDP	Spleen	3.11842	-0.263638	FALSE	FALSE	FALSE
Q6PCM2	Ints6	598	S	EYLKQVPSPLRELDP	SubWAT	5.03869	0.72084	FALSE	FALSE	FALSE
Q6PCM2	Ints6	598	S	EYLKQVPSPLRELDP	Testes	7.60789	2.038	TRUE	FALSE	FALSE
Q6PCM2	Ints6	660	S	PKRRRCASPLLRGRR	BAT	6.48197	-1.11144	FALSE	TRUE	FALSE
Q6PCM2	Ints6	660	S	PKRRRCASPLLRGRR	Brain	8.00144	0.0367651	FALSE	TRUE	FALSE
Q6PCM2	Ints6	660	S	PKRRRCASPLLRGRR	Gastrocnemius	9.03535	0.818043	FALSE	TRUE	FALSE
Q6PCM2	Ints6	660	S	PKRRRCASPLLRGRR	Heart	6.36124	-1.20267	FALSE	TRUE	FALSE
Q6PCM2	Ints6	660	S	PKRRRCASPLLRGRR	Kidney	7.09696	-0.646721	FALSE	TRUE	FALSE
Q6PCM2	Ints6	660	S	PKRRRCASPLLRGRR	Liver	8.46414	0.38641	FALSE	TRUE	FALSE
Q6PCM2	Ints6	660	S	PKRRRCASPLLRGRR	Lung	7.31651	-0.480814	FALSE	TRUE	FALSE
Q6PCM2	Ints6	660	S	PKRRRCASPLLRGRR	Pancreas	8.71445	0.575552	FALSE	TRUE	FALSE
Q6PCM2	Ints6	660	S	PKRRRCASPLLRGRR	Small_intestine	8.33885	0.291727	FALSE	TRUE	FALSE
Q6PCM2	Ints6	660	S	PKRRRCASPLLRGRR	Spleen	8.49021	0.406109	FALSE	TRUE	FALSE
Q6PCM2	Ints6	660	S	PKRRRCASPLLRGRR	SubWAT	6.30524	-1.24499	FALSE	TRUE	FALSE
Q6PCM2	Ints6	660	S	PKRRRCASPLLRGRR	Testes	10.8271	2.17203	TRUE	TRUE	FALSE
Q6PCM2	Ints6	669	S	LLRGRRQSPAVNSHI	BAT	2.42031	-0.731475	FALSE	FALSE	FALSE
Q6PCM2	Ints6	669	S	LLRGRRQSPAVNSHI	Brain	2.51588	-0.671411	FALSE	FALSE	FALSE
Q6PCM2	Ints6	669	S	LLRGRRQSPAVNSHI	Gastrocnemius	6.35627	1.74231	FALSE	FALSE	FALSE
Q6PCM2	Ints6	669	S	LLRGRRQSPAVNSHI	Heart	2.62723	-0.601428	FALSE	FALSE	FALSE
Q6PCM2	Ints6	669	S	LLRGRRQSPAVNSHI	Kidney	2.88991	-0.436328	FALSE	FALSE	FALSE
Q6PCM2	Ints6	669	S	LLRGRRQSPAVNSHI	Liver	2.49636	-0.68368	FALSE	FALSE	FALSE
Q6PCM2	Ints6	669	S	LLRGRRQSPAVNSHI	Lung	3.21408	-0.232587	FALSE	FALSE	FALSE
Q6PCM2	Ints6	669	S	LLRGRRQSPAVNSHI	Pancreas	4.90687	0.831352	FALSE	FALSE	FALSE
Q6PCM2	Ints6	669	S	LLRGRRQSPAVNSHI	Small_intestine	3.01123	-0.360076	FALSE	FALSE	FALSE
Q6PCM2	Ints6	669	S	LLRGRRQSPAVNSHI	Spleen	4.40805	0.517838	FALSE	FALSE	FALSE
Q6PCM2	Ints6	669	S	LLRGRRQSPAVNSHI	SubWAT	1.66344	-1.20718	FALSE	FALSE	FALSE
Q6PCM2	Ints6	669	S	LLRGRRQSPAVNSHI	Testes	6.50002	1.83266	FALSE	FALSE	FALSE
Q6PCM2	Ints6	800	S	KKLMHCRSHEEVNTE	BAT	9.03459	-0.57604	FALSE	TRUE	FALSE
Q6PCM2	Ints6	800	S	KKLMHCRSHEEVNTE	Brain	9.39012	-0.340004	FALSE	TRUE	FALSE
Q6PCM2	Ints6	800	S	KKLMHCRSHEEVNTE	Gastrocnemius	7.51994	-1.58162	FALSE	TRUE	FALSE
Q6PCM2	Ints6	800	S	KKLMHCRSHEEVNTE	Heart	8.64841	-0.832425	FALSE	TRUE	FALSE
Q6PCM2	Ints6	800	S	KKLMHCRSHEEVNTE	Kidney	9.70302	-0.132271	FALSE	TRUE	FALSE
Q6PCM2	Ints6	800	S	KKLMHCRSHEEVNTE	Liver	11.696	1.19089	FALSE	TRUE	FALSE
Q6PCM2	Ints6	800	S	KKLMHCRSHEEVNTE	Lung	11.1705	0.841997	FALSE	TRUE	FALSE
Q6PCM2	Ints6	800	S	KKLMHCRSHEEVNTE	Pancreas	10.171	0.178397	FALSE	TRUE	FALSE
Q6PCM2	Ints6	800	S	KKLMHCRSHEEVNTE	Small_intestine	12.0526	1.42759	FALSE	TRUE	FALSE
Q6PCM2	Ints6	800	S	KKLMHCRSHEEVNTE	Spleen	11.3614	0.968714	FALSE	TRUE	FALSE
Q6PCM2	Ints6	800	S	KKLMHCRSHEEVNTE	SubWAT	10.3655	0.307559	FALSE	TRUE	FALSE
Q6PCM2	Ints6	800	S	KKLMHCRSHEEVNTE	Testes	7.71398	-1.45279	FALSE	TRUE	FALSE
Q6PCN3	Ttbk1	325	T	LLSTSTSTPPQQNTR	BAT	3.63688	-0.0616273	FALSE	TRUE	FALSE
Q6PCN3	Ttbk1	325	T	LLSTSTSTPPQQNTR	Brain	12.165	3.09926	TRUE	TRUE	FALSE
Q6PCN3	Ttbk1	325	T	LLSTSTSTPPQQNTR	Gastrocnemius	3.62026	-0.0677903	FALSE	TRUE	FALSE
Q6PCN3	Ttbk1	325	T	LLSTSTSTPPQQNTR	Heart	2.94431	-0.318325	FALSE	TRUE	FALSE
Q6PCN3	Ttbk1	325	T	LLSTSTSTPPQQNTR	Kidney	2.77053	-0.382735	FALSE	TRUE	FALSE
Q6PCN3	Ttbk1	325	T	LLSTSTSTPPQQNTR	Liver	2.99059	-0.301171	FALSE	TRUE	FALSE
Q6PCN3	Ttbk1	325	T	LLSTSTSTPPQQNTR	Lung	1.84812	-0.724619	FALSE	TRUE	FALSE
Q6PCN3	Ttbk1	325	T	LLSTSTSTPPQQNTR	Pancreas	3.99355	0.0705669	FALSE	TRUE	FALSE
Q6PCN3	Ttbk1	325	T	LLSTSTSTPPQQNTR	Small_intestine	3.50324	-0.111162	FALSE	TRUE	FALSE
Q6PCN3	Ttbk1	325	T	LLSTSTSTPPQQNTR	Spleen	3.05246	-0.278241	FALSE	TRUE	FALSE
Q6PCN3	Ttbk1	325	T	LLSTSTSTPPQQNTR	SubWAT	2.50136	-0.482503	FALSE	TRUE	FALSE
Q6PCN3	Ttbk1	325	T	LLSTSTSTPPQQNTR	Testes	2.61158	-0.441649	FALSE	TRUE	FALSE
Q6PCN3	Ttbk1	425	S	PCVEEEQSRGVGVPS	BAT	5.30167	1.15185	FALSE	FALSE	FALSE
Q6PCN3	Ttbk1	425	S	PCVEEEQSRGVGVPS	Brain	7.33458	2.31609	TRUE	FALSE	FALSE
Q6PCN3	Ttbk1	425	S	PCVEEEQSRGVGVPS	Gastrocnemius	2.44552	-0.483849	FALSE	FALSE	FALSE
Q6PCN3	Ttbk1	425	S	PCVEEEQSRGVGVPS	Heart	1.39208	-1.08715	FALSE	FALSE	FALSE
Q6PCN3	Ttbk1	425	S	PCVEEEQSRGVGVPS	Kidney	3.36093	0.0404034	FALSE	FALSE	FALSE
Q6PCN3	Ttbk1	425	S	PCVEEEQSRGVGVPS	Liver	2.75427	-0.307027	FALSE	FALSE	FALSE
Q6PCN3	Ttbk1	425	S	PCVEEEQSRGVGVPS	Lung	3.37048	0.0458712	FALSE	FALSE	FALSE
Q6PCN3	Ttbk1	425	S	PCVEEEQSRGVGVPS	Pancreas	3.11737	-0.0990819	FALSE	FALSE	FALSE
Q6PCN3	Ttbk1	425	S	PCVEEEQSRGVGVPS	Small_intestine	1.54334	-1.00052	FALSE	FALSE	FALSE
Q6PCN3	Ttbk1	425	S	PCVEEEQSRGVGVPS	Spleen	1.12546	-1.23984	FALSE	FALSE	FALSE
Q6PCN3	Ttbk1	425	S	PCVEEEQSRGVGVPS	SubWAT	3.66678	0.215558	FALSE	FALSE	FALSE
Q6PCN3	Ttbk1	425	S	PCVEEEQSRGVGVPS	Testes	4.0721	0.447684	FALSE	FALSE	FALSE
Q6PCN3	Ttbk1	433	S	RGVGVPSSPVRAPPD	BAT	1.93179	-0.515999	FALSE	TRUE	FALSE
Q6PCN3	Ttbk1	433	S	RGVGVPSSPVRAPPD	Brain	12.0929	2.91689	TRUE	TRUE	FALSE
Q6PCN3	Ttbk1	433	S	RGVGVPSSPVRAPPD	Gastrocnemius	3.10554	-0.119455	FALSE	TRUE	FALSE
Q6PCN3	Ttbk1	433	S	RGVGVPSSPVRAPPD	Heart	4.21863	0.256598	FALSE	TRUE	FALSE
Q6PCN3	Ttbk1	433	S	RGVGVPSSPVRAPPD	Kidney	2.99315	-0.157423	FALSE	TRUE	FALSE
Q6PCN3	Ttbk1	433	S	RGVGVPSSPVRAPPD	Liver	1.06511	-0.808804	FALSE	TRUE	FALSE
Q6PCN3	Ttbk1	433	S	RGVGVPSSPVRAPPD	Lung	3.25659	-0.0684207	FALSE	TRUE	FALSE
Q6PCN3	Ttbk1	433	S	RGVGVPSSPVRAPPD	Pancreas	2.98265	-0.16097	FALSE	TRUE	FALSE
Q6PCN3	Ttbk1	433	S	RGVGVPSSPVRAPPD	Small_intestine	4.04739	0.198745	FALSE	TRUE	FALSE
Q6PCN3	Ttbk1	433	S	RGVGVPSSPVRAPPD	Spleen	2.02781	-0.48356	FALSE	TRUE	FALSE
Q6PCN3	Ttbk1	433	S	RGVGVPSSPVRAPPD	SubWAT	3.51955	0.0204174	FALSE	TRUE	FALSE
Q6PCN3	Ttbk1	433	S	RGVGVPSSPVRAPPD	Testes	0.268256	-1.07802	FALSE	TRUE	FALSE
Q6PCN3	Ttbk1	441	S	PVRAPPDSPTTPVRS	BAT	3.26344	-0.481095	FALSE	TRUE	FALSE
Q6PCN3	Ttbk1	441	S	PVRAPPDSPTTPVRS	Brain	4.34025	-0.0300832	FALSE	TRUE	FALSE
Q6PCN3	Ttbk1	441	S	PVRAPPDSPTTPVRS	Gastrocnemius	6.95838	1.0665	FALSE	TRUE	FALSE
Q6PCN3	Ttbk1	441	S	PVRAPPDSPTTPVRS	Heart	2.45799	-0.818452	FALSE	TRUE	FALSE
Q6PCN3	Ttbk1	441	S	PVRAPPDSPTTPVRS	Kidney	8.51548	1.71868	FALSE	TRUE	FALSE
Q6PCN3	Ttbk1	441	S	PVRAPPDSPTTPVRS	Liver	1.81102	-1.08943	FALSE	TRUE	FALSE
Q6PCN3	Ttbk1	441	S	PVRAPPDSPTTPVRS	Lung	3.38459	-0.430352	FALSE	TRUE	FALSE
Q6PCN3	Ttbk1	441	S	PVRAPPDSPTTPVRS	Pancreas	2.42712	-0.831381	FALSE	TRUE	FALSE
Q6PCN3	Ttbk1	441	S	PVRAPPDSPTTPVRS	Small_intestine	2.41989	-0.83441	FALSE	TRUE	FALSE
Q6PCN3	Ttbk1	441	S	PVRAPPDSPTTPVRS	Spleen	5.72068	0.548097	FALSE	TRUE	FALSE
Q6PCN3	Ttbk1	441	S	PVRAPPDSPTTPVRS	SubWAT	3.29171	-0.469255	FALSE	TRUE	FALSE
Q6PCN3	Ttbk1	441	S	PVRAPPDSPTTPVRS	Testes	8.35434	1.65119	FALSE	TRUE	FALSE
Q6PCN3	Ttbk1	444	T	APPDSPTTPVRSLCY	BAT	2.22155	-0.759936	FALSE	TRUE	FALSE
Q6PCN3	Ttbk1	444	T	APPDSPTTPVRSLCY	Brain	1.76662	-0.951825	FALSE	TRUE	FALSE
Q6PCN3	Ttbk1	444	T	APPDSPTTPVRSLCY	Gastrocnemius	3.46942	-0.233578	FALSE	TRUE	FALSE
Q6PCN3	Ttbk1	444	T	APPDSPTTPVRSLCY	Heart	3.56598	-0.192846	FALSE	TRUE	FALSE
Q6PCN3	Ttbk1	444	T	APPDSPTTPVRSLCY	Kidney	3.47036	-0.23318	FALSE	TRUE	FALSE
Q6PCN3	Ttbk1	444	T	APPDSPTTPVRSLCY	Liver	7.39727	1.42321	FALSE	TRUE	FALSE
Q6PCN3	Ttbk1	444	T	APPDSPTTPVRSLCY	Lung	3.32737	-0.293493	FALSE	TRUE	FALSE
Q6PCN3	Ttbk1	444	T	APPDSPTTPVRSLCY	Pancreas	3.14307	-0.371235	FALSE	TRUE	FALSE
Q6PCN3	Ttbk1	444	T	APPDSPTTPVRSLCY	Small_intestine	2.88026	-0.482086	FALSE	TRUE	FALSE
Q6PCN3	Ttbk1	444	T	APPDSPTTPVRSLCY	Spleen	2.81461	-0.509779	FALSE	TRUE	FALSE
Q6PCN3	Ttbk1	444	T	APPDSPTTPVRSLCY	SubWAT	4.09504	0.0303119	FALSE	TRUE	FALSE
Q6PCN3	Ttbk1	444	T	APPDSPTTPVRSLCY	Testes	10.1266	2.57444	TRUE	TRUE	FALSE
Q6PCN3	Ttbk1	456	S	LCYRRVNSPESERLS	BAT	2.33904	-0.685991	FALSE	TRUE	FALSE
Q6PCN3	Ttbk1	456	S	LCYRRVNSPESERLS	Brain	11.0002	3.02118	TRUE	TRUE	FALSE
Q6PCN3	Ttbk1	456	S	LCYRRVNSPESERLS	Gastrocnemius	4.63826	0.298127	FALSE	TRUE	FALSE
Q6PCN3	Ttbk1	456	S	LCYRRVNSPESERLS	Heart	3.09859	-0.360889	FALSE	TRUE	FALSE
Q6PCN3	Ttbk1	456	S	LCYRRVNSPESERLS	Kidney	4.49596	0.23722	FALSE	TRUE	FALSE
Q6PCN3	Ttbk1	456	S	LCYRRVNSPESERLS	Liver	2.87741	-0.455559	FALSE	TRUE	FALSE
Q6PCN3	Ttbk1	456	S	LCYRRVNSPESERLS	Lung	2.95599	-0.421925	FALSE	TRUE	FALSE
Q6PCN3	Ttbk1	456	S	LCYRRVNSPESERLS	Pancreas	3.55446	-0.165762	FALSE	TRUE	FALSE
Q6PCN3	Ttbk1	456	S	LCYRRVNSPESERLS	Small_intestine	3.43822	-0.215518	FALSE	TRUE	FALSE
Q6PCN3	Ttbk1	456	S	LCYRRVNSPESERLS	Spleen	3.64383	-0.127511	FALSE	TRUE	FALSE
Q6PCN3	Ttbk1	456	S	LCYRRVNSPESERLS	SubWAT	2.39718	-0.661109	FALSE	TRUE	FALSE
Q6PCN3	Ttbk1	456	S	LCYRRVNSPESERLS	Testes	2.86174	-0.462264	FALSE	TRUE	FALSE
Q6PCN3	Ttbk1	459	S	RRVNSPESERLSTAA	BAT	4.67379	1.53968	FALSE	TRUE	FALSE
Q6PCN3	Ttbk1	459	S	RRVNSPESERLSTAA	Brain	3.23269	0.60259	FALSE	TRUE	FALSE
Q6PCN3	Ttbk1	459	S	RRVNSPESERLSTAA	Gastrocnemius	3.90343	1.03874	FALSE	TRUE	FALSE
Q6PCN3	Ttbk1	459	S	RRVNSPESERLSTAA	Heart	3.22093	0.594947	FALSE	TRUE	FALSE
Q6PCN3	Ttbk1	459	S	RRVNSPESERLSTAA	Kidney	0	-1.4995	FALSE	TRUE	FALSE
Q6PCN3	Ttbk1	459	S	RRVNSPESERLSTAA	Liver	2.23244	-0.0478286	FALSE	TRUE	FALSE
Q6PCN3	Ttbk1	459	S	RRVNSPESERLSTAA	Lung	3.16974	0.561655	FALSE	TRUE	FALSE
Q6PCN3	Ttbk1	459	S	RRVNSPESERLSTAA	Pancreas	1.91591	-0.253655	FALSE	TRUE	FALSE
Q6PCN3	Ttbk1	459	S	RRVNSPESERLSTAA	Small_intestine	2.23774	-0.0443867	FALSE	TRUE	FALSE
Q6PCN3	Ttbk1	459	S	RRVNSPESERLSTAA	Spleen	0	-1.4995	FALSE	TRUE	FALSE
Q6PCN3	Ttbk1	459	S	RRVNSPESERLSTAA	SubWAT	0.228927	-1.35063	FALSE	TRUE	FALSE
Q6PCN3	Ttbk1	459	S	RRVNSPESERLSTAA	Testes	2.85636	0.357878	FALSE	TRUE	FALSE
Q6PCN3	Ttbk1	484	S	SRMDLPGSPSRQACS	BAT	3.3262	-0.601435	FALSE	TRUE	FALSE
Q6PCN3	Ttbk1	484	S	SRMDLPGSPSRQACS	Brain	12.011	1.95553	FALSE	TRUE	FALSE
Q6PCN3	Ttbk1	484	S	SRMDLPGSPSRQACS	Gastrocnemius	4.08143	-0.379079	FALSE	TRUE	FALSE
Q6PCN3	Ttbk1	484	S	SRMDLPGSPSRQACS	Heart	2.96365	-0.708177	FALSE	TRUE	FALSE
Q6PCN3	Ttbk1	484	S	SRMDLPGSPSRQACS	Kidney	8.98187	1.0637	FALSE	TRUE	FALSE
Q6PCN3	Ttbk1	484	S	SRMDLPGSPSRQACS	Liver	4.7294	-0.188303	FALSE	TRUE	FALSE
Q6PCN3	Ttbk1	484	S	SRMDLPGSPSRQACS	Lung	2.09082	-0.965155	FALSE	TRUE	FALSE
Q6PCN3	Ttbk1	484	S	SRMDLPGSPSRQACS	Pancreas	2.50534	-0.843113	FALSE	TRUE	FALSE
Q6PCN3	Ttbk1	484	S	SRMDLPGSPSRQACS	Small_intestine	4.12765	-0.365471	FALSE	TRUE	FALSE
Q6PCN3	Ttbk1	484	S	SRMDLPGSPSRQACS	Spleen	1.8399	-1.03903	FALSE	TRUE	FALSE
Q6PCN3	Ttbk1	484	S	SRMDLPGSPSRQACS	SubWAT	8.75414	0.996657	FALSE	TRUE	FALSE
Q6PCN3	Ttbk1	484	S	SRMDLPGSPSRQACS	Testes	9.0164	1.07387	FALSE	TRUE	FALSE
Q6PCN3	Ttbk1	551	T	WVIIDKETELKDFPP	BAT	5.66827	0.803973	FALSE	FALSE	FALSE
Q6PCN3	Ttbk1	551	T	WVIIDKETELKDFPP	Brain	10.3667	2.96204	TRUE	FALSE	FALSE
Q6PCN3	Ttbk1	551	T	WVIIDKETELKDFPP	Gastrocnemius	2.9422	-0.448158	FALSE	FALSE	FALSE
Q6PCN3	Ttbk1	551	T	WVIIDKETELKDFPP	Heart	3.24821	-0.307602	FALSE	FALSE	FALSE
Q6PCN3	Ttbk1	551	T	WVIIDKETELKDFPP	Kidney	3.13748	-0.35846	FALSE	FALSE	FALSE
Q6PCN3	Ttbk1	551	T	WVIIDKETELKDFPP	Liver	3.24651	-0.308385	FALSE	FALSE	FALSE
Q6PCN3	Ttbk1	551	T	WVIIDKETELKDFPP	Lung	3.00694	-0.418422	FALSE	FALSE	FALSE
Q6PCN3	Ttbk1	551	T	WVIIDKETELKDFPP	Pancreas	2.81319	-0.507416	FALSE	FALSE	FALSE
Q6PCN3	Ttbk1	551	T	WVIIDKETELKDFPP	Small_intestine	3.17315	-0.342079	FALSE	FALSE	FALSE
Q6PCN3	Ttbk1	551	T	WVIIDKETELKDFPP	Spleen	3.19979	-0.329843	FALSE	FALSE	FALSE
Q6PCN3	Ttbk1	551	T	WVIIDKETELKDFPP	SubWAT	3.64954	-0.123266	FALSE	FALSE	FALSE
Q6PCN3	Ttbk1	551	T	WVIIDKETELKDFPP	Testes	2.5629	-0.622379	FALSE	FALSE	FALSE
Q6PCN3	Ttbk1	635	T	SETSQPPTPGSPSHS	BAT	2.94734	-0.0085753	FALSE	FALSE	FALSE
Q6PCN3	Ttbk1	635	T	SETSQPPTPGSPSHS	Brain	0.476364	-1.61869	FALSE	FALSE	FALSE
Q6PCN3	Ttbk1	635	T	SETSQPPTPGSPSHS	Gastrocnemius	3.83918	0.572561	FALSE	FALSE	FALSE
Q6PCN3	Ttbk1	635	T	SETSQPPTPGSPSHS	Heart	3.09681	0.0888237	FALSE	FALSE	FALSE
Q6PCN3	Ttbk1	635	T	SETSQPPTPGSPSHS	Kidney	0.929176	-1.32363	FALSE	FALSE	FALSE
Q6PCN3	Ttbk1	635	T	SETSQPPTPGSPSHS	Liver	2.09807	-0.561966	FALSE	FALSE	FALSE
Q6PCN3	Ttbk1	635	T	SETSQPPTPGSPSHS	Lung	6.15154	2.07932	TRUE	FALSE	FALSE
Q6PCN3	Ttbk1	635	T	SETSQPPTPGSPSHS	Pancreas	4.37143	0.919378	FALSE	FALSE	FALSE
Q6PCN3	Ttbk1	635	T	SETSQPPTPGSPSHS	Small_intestine	1.98617	-0.634885	FALSE	FALSE	FALSE
Q6PCN3	Ttbk1	635	T	SETSQPPTPGSPSHS	Spleen	2.50434	-0.297235	FALSE	FALSE	FALSE
Q6PCN3	Ttbk1	635	T	SETSQPPTPGSPSHS	SubWAT	3.65954	0.455505	FALSE	FALSE	FALSE
Q6PCN3	Ttbk1	635	T	SETSQPPTPGSPSHS	Testes	3.466	0.329392	FALSE	FALSE	FALSE
Q6PCN3	Ttbk1	638	S	SQPPTPGSPSHSPLH	BAT	4.05333	-0.404813	FALSE	TRUE	FALSE
Q6PCN3	Ttbk1	638	S	SQPPTPGSPSHSPLH	Brain	14.4996	2.09159	TRUE	TRUE	FALSE
Q6PCN3	Ttbk1	638	S	SQPPTPGSPSHSPLH	Gastrocnemius	7.41717	0.39906	FALSE	TRUE	FALSE
Q6PCN3	Ttbk1	638	S	SQPPTPGSPSHSPLH	Heart	1.45576	-1.02556	FALSE	TRUE	FALSE
Q6PCN3	Ttbk1	638	S	SQPPTPGSPSHSPLH	Kidney	7.54839	0.430419	FALSE	TRUE	FALSE
Q6PCN3	Ttbk1	638	S	SQPPTPGSPSHSPLH	Liver	3.84762	-0.45397	FALSE	TRUE	FALSE
Q6PCN3	Ttbk1	638	S	SQPPTPGSPSHSPLH	Lung	1.3253	-1.05674	FALSE	TRUE	FALSE
Q6PCN3	Ttbk1	638	S	SQPPTPGSPSHSPLH	Pancreas	3.11095	-0.630017	FALSE	TRUE	FALSE
Q6PCN3	Ttbk1	638	S	SQPPTPGSPSHSPLH	Small_intestine	2.76702	-0.712206	FALSE	TRUE	FALSE
Q6PCN3	Ttbk1	638	S	SQPPTPGSPSHSPLH	Spleen	8.92516	0.759431	FALSE	TRUE	FALSE
Q6PCN3	Ttbk1	638	S	SQPPTPGSPSHSPLH	SubWAT	2.74142	-0.718325	FALSE	TRUE	FALSE
Q6PCN3	Ttbk1	638	S	SQPPTPGSPSHSPLH	Testes	11.2756	1.32114	FALSE	TRUE	FALSE
Q6PCN3	Ttbk1	640	S	PPTPGSPSHSPLHSG	BAT	2.8822	-0.21813	FALSE	FALSE	FALSE
Q6PCN3	Ttbk1	640	S	PPTPGSPSHSPLHSG	Brain	3.96216	0.456064	FALSE	FALSE	FALSE
Q6PCN3	Ttbk1	640	S	PPTPGSPSHSPLHSG	Gastrocnemius	3.11224	-0.07452	FALSE	FALSE	FALSE
Q6PCN3	Ttbk1	640	S	PPTPGSPSHSPLHSG	Heart	2.51364	-0.44822	FALSE	FALSE	FALSE
Q6PCN3	Ttbk1	640	S	PPTPGSPSHSPLHSG	Kidney	7.84617	2.88078	TRUE	FALSE	FALSE
Q6PCN3	Ttbk1	640	S	PPTPGSPSHSPLHSG	Liver	2.86899	-0.226378	FALSE	FALSE	FALSE
Q6PCN3	Ttbk1	640	S	PPTPGSPSHSPLHSG	Lung	2.18146	-0.655589	FALSE	FALSE	FALSE
Q6PCN3	Ttbk1	640	S	PPTPGSPSHSPLHSG	Pancreas	2.2843	-0.591391	FALSE	FALSE	FALSE
Q6PCN3	Ttbk1	640	S	PPTPGSPSHSPLHSG	Small_intestine	1.63339	-0.997742	FALSE	FALSE	FALSE
Q6PCN3	Ttbk1	640	S	PPTPGSPSHSPLHSG	Spleen	3.87045	0.398816	FALSE	FALSE	FALSE
Q6PCN3	Ttbk1	640	S	PPTPGSPSHSPLHSG	SubWAT	3.19897	-0.0203807	FALSE	FALSE	FALSE
Q6PCN3	Ttbk1	640	S	PPTPGSPSHSPLHSG	Testes	2.42539	-0.503312	FALSE	FALSE	FALSE
Q6PCN3	Ttbk1	655	S	PRPRRRESDPTGPQR	BAT	2.88041	-0.3431	FALSE	FALSE	FALSE
Q6PCN3	Ttbk1	655	S	PRPRRRESDPTGPQR	Brain	10.417	3.02409	TRUE	FALSE	FALSE
Q6PCN3	Ttbk1	655	S	PRPRRRESDPTGPQR	Gastrocnemius	2.20153	-0.646409	FALSE	FALSE	FALSE
Q6PCN3	Ttbk1	655	S	PRPRRRESDPTGPQR	Heart	3.40988	-0.106542	FALSE	FALSE	FALSE
Q6PCN3	Ttbk1	655	S	PRPRRRESDPTGPQR	Kidney	2.37955	-0.566873	FALSE	FALSE	FALSE
Q6PCN3	Ttbk1	655	S	PRPRRRESDPTGPQR	Liver	2.54626	-0.492392	FALSE	FALSE	FALSE
Q6PCN3	Ttbk1	655	S	PRPRRRESDPTGPQR	Lung	3.79597	0.0659547	FALSE	FALSE	FALSE
Q6PCN3	Ttbk1	655	S	PRPRRRESDPTGPQR	Pancreas	2.77811	-0.388803	FALSE	FALSE	FALSE
Q6PCN3	Ttbk1	655	S	PRPRRRESDPTGPQR	Small_intestine	3.85099	0.0905395	FALSE	FALSE	FALSE
Q6PCN3	Ttbk1	655	S	PRPRRRESDPTGPQR	Spleen	3.24846	-0.178659	FALSE	FALSE	FALSE
Q6PCN3	Ttbk1	655	S	PRPRRRESDPTGPQR	SubWAT	2.08174	-0.699931	FALSE	FALSE	FALSE
Q6PCN3	Ttbk1	655	S	PRPRRRESDPTGPQR	Testes	4.19027	0.242123	FALSE	FALSE	FALSE
Q6PCN3	Ttbk1	794	S	SERSTERSQEGAPST	BAT	3.25927	-0.224452	FALSE	TRUE	FALSE
Q6PCN3	Ttbk1	794	S	SERSTERSQEGAPST	Brain	9.90609	2.8218	TRUE	TRUE	FALSE
Q6PCN3	Ttbk1	794	S	SERSTERSQEGAPST	Gastrocnemius	3.38012	-0.169068	FALSE	TRUE	FALSE
Q6PCN3	Ttbk1	794	S	SERSTERSQEGAPST	Heart	3.26184	-0.223274	FALSE	TRUE	FALSE
Q6PCN3	Ttbk1	794	S	SERSTERSQEGAPST	Kidney	4.60749	0.39344	FALSE	TRUE	FALSE
Q6PCN3	Ttbk1	794	S	SERSTERSQEGAPST	Liver	3.53508	-0.0980471	FALSE	TRUE	FALSE
Q6PCN3	Ttbk1	794	S	SERSTERSQEGAPST	Lung	3.90786	0.0727962	FALSE	TRUE	FALSE
Q6PCN3	Ttbk1	794	S	SERSTERSQEGAPST	Pancreas	0.790595	-1.35585	FALSE	TRUE	FALSE
Q6PCN3	Ttbk1	794	S	SERSTERSQEGAPST	Small_intestine	2.07633	-0.766596	FALSE	TRUE	FALSE
Q6PCN3	Ttbk1	794	S	SERSTERSQEGAPST	Spleen	4.15992	0.188317	FALSE	TRUE	FALSE
Q6PCN3	Ttbk1	794	S	SERSTERSQEGAPST	SubWAT	3.46938	-0.128157	FALSE	TRUE	FALSE
Q6PCN3	Ttbk1	794	S	SERSTERSQEGAPST	Testes	2.63424	-0.510907	FALSE	TRUE	FALSE
Q6PCN3	Ttbk1	815	S	KEARGRASMADGDLE	BAT	1.53043	-0.822717	FALSE	TRUE	FALSE
Q6PCN3	Ttbk1	815	S	KEARGRASMADGDLE	Brain	10.7462	2.85963	TRUE	TRUE	FALSE
Q6PCN3	Ttbk1	815	S	KEARGRASMADGDLE	Gastrocnemius	3.12656	-0.184956	FALSE	TRUE	FALSE
Q6PCN3	Ttbk1	815	S	KEARGRASMADGDLE	Heart	3.17601	-0.165197	FALSE	TRUE	FALSE
Q6PCN3	Ttbk1	815	S	KEARGRASMADGDLE	Kidney	5.25759	0.666534	FALSE	TRUE	FALSE
Q6PCN3	Ttbk1	815	S	KEARGRASMADGDLE	Liver	2.31009	-0.511188	FALSE	TRUE	FALSE
Q6PCN3	Ttbk1	815	S	KEARGRASMADGDLE	Lung	2.2941	-0.517579	FALSE	TRUE	FALSE
Q6PCN3	Ttbk1	815	S	KEARGRASMADGDLE	Pancreas	3.034	-0.221939	FALSE	TRUE	FALSE
Q6PCN3	Ttbk1	815	S	KEARGRASMADGDLE	Small_intestine	3.21194	-0.15084	FALSE	TRUE	FALSE
Q6PCN3	Ttbk1	815	S	KEARGRASMADGDLE	Spleen	1.4038	-0.873314	FALSE	TRUE	FALSE
Q6PCN3	Ttbk1	815	S	KEARGRASMADGDLE	SubWAT	2.56676	-0.408631	FALSE	TRUE	FALSE
Q6PCN3	Ttbk1	815	S	KEARGRASMADGDLE	Testes	4.41584	0.3302	FALSE	TRUE	FALSE
Q6PCN3	Ttbk1	834	S	SKTLVLVSPGDMKKS	BAT	2.3978	-0.584813	FALSE	TRUE	FALSE
Q6PCN3	Ttbk1	834	S	SKTLVLVSPGDMKKS	Brain	12.2979	2.81202	TRUE	TRUE	FALSE
Q6PCN3	Ttbk1	834	S	SKTLVLVSPGDMKKS	Gastrocnemius	4.07393	-0.00971474	FALSE	TRUE	FALSE
Q6PCN3	Ttbk1	834	S	SKTLVLVSPGDMKKS	Heart	3.4791	-0.213809	FALSE	TRUE	FALSE
Q6PCN3	Ttbk1	834	S	SKTLVLVSPGDMKKS	Kidney	2.49934	-0.549977	FALSE	TRUE	FALSE
Q6PCN3	Ttbk1	834	S	SKTLVLVSPGDMKKS	Liver	3.27502	-0.283829	FALSE	TRUE	FALSE
Q6PCN3	Ttbk1	834	S	SKTLVLVSPGDMKKS	Lung	2.33172	-0.607489	FALSE	TRUE	FALSE
Q6PCN3	Ttbk1	834	S	SKTLVLVSPGDMKKS	Pancreas	2.27628	-0.626511	FALSE	TRUE	FALSE
Q6PCN3	Ttbk1	834	S	SKTLVLVSPGDMKKS	Small_intestine	6.13584	0.697753	FALSE	TRUE	FALSE
Q6PCN3	Ttbk1	834	S	SKTLVLVSPGDMKKS	Spleen	2.45574	-0.564934	FALSE	TRUE	FALSE
Q6PCN3	Ttbk1	834	S	SKTLVLVSPGDMKKS	SubWAT	5.78903	0.578757	FALSE	TRUE	FALSE
Q6PCN3	Ttbk1	834	S	SKTLVLVSPGDMKKS	Testes	2.21525	-0.647449	FALSE	TRUE	FALSE
Q6PCN3	Ttbk1	841	S	SPGDMKKSPVTAELA	BAT	3.27349	-0.285621	FALSE	FALSE	FALSE
Q6PCN3	Ttbk1	841	S	SPGDMKKSPVTAELA	Brain	7.72564	2.73354	TRUE	FALSE	FALSE
Q6PCN3	Ttbk1	841	S	SPGDMKKSPVTAELA	Gastrocnemius	2.44228	-0.849295	FALSE	FALSE	FALSE
Q6PCN3	Ttbk1	841	S	SPGDMKKSPVTAELA	Heart	3.38645	-0.209018	FALSE	FALSE	FALSE
Q6PCN3	Ttbk1	841	S	SPGDMKKSPVTAELA	Kidney	3.10451	-0.400211	FALSE	FALSE	FALSE
Q6PCN3	Ttbk1	841	S	SPGDMKKSPVTAELA	Liver	4.00912	0.213242	FALSE	FALSE	FALSE
Q6PCN3	Ttbk1	841	S	SPGDMKKSPVTAELA	Lung	2.64777	-0.709942	FALSE	FALSE	FALSE
Q6PCN3	Ttbk1	841	S	SPGDMKKSPVTAELA	Pancreas	2.15404	-1.04476	FALSE	FALSE	FALSE
Q6PCN3	Ttbk1	841	S	SPGDMKKSPVTAELA	Small_intestine	2.96584	-0.494247	FALSE	FALSE	FALSE
Q6PCN3	Ttbk1	841	S	SPGDMKKSPVTAELA	Spleen	4.46023	0.519155	FALSE	FALSE	FALSE
Q6PCN3	Ttbk1	841	S	SPGDMKKSPVTAELA	SubWAT	4.58041	0.600648	FALSE	FALSE	FALSE
Q6PCN3	Ttbk1	841	S	SPGDMKKSPVTAELA	Testes	3.5863	-0.0734919	FALSE	FALSE	FALSE
Q6PCN3	Ttbk1	1034	S	TKKGTTISPSRHAMP	BAT	3.27426	-0.0466967	FALSE	TRUE	FALSE
Q6PCN3	Ttbk1	1034	S	TKKGTTISPSRHAMP	Brain	8.99373	2.85306	TRUE	TRUE	FALSE
Q6PCN3	Ttbk1	1034	S	TKKGTTISPSRHAMP	Gastrocnemius	1.1555	-1.1209	FALSE	TRUE	FALSE
Q6PCN3	Ttbk1	1034	S	TKKGTTISPSRHAMP	Heart	2.92471	-0.223914	FALSE	TRUE	FALSE
Q6PCN3	Ttbk1	1034	S	TKKGTTISPSRHAMP	Kidney	3.47914	0.0571795	FALSE	TRUE	FALSE
Q6PCN3	Ttbk1	1034	S	TKKGTTISPSRHAMP	Liver	2.7452	-0.314927	FALSE	TRUE	FALSE
Q6PCN3	Ttbk1	1034	S	TKKGTTISPSRHAMP	Lung	1.63223	-0.8792	FALSE	TRUE	FALSE
Q6PCN3	Ttbk1	1034	S	TKKGTTISPSRHAMP	Pancreas	3.77866	0.209034	FALSE	TRUE	FALSE
Q6PCN3	Ttbk1	1034	S	TKKGTTISPSRHAMP	Small_intestine	4.01675	0.329745	FALSE	TRUE	FALSE
Q6PCN3	Ttbk1	1034	S	TKKGTTISPSRHAMP	Spleen	2.72265	-0.32636	FALSE	TRUE	FALSE
Q6PCN3	Ttbk1	1034	S	TKKGTTISPSRHAMP	SubWAT	2.10839	-0.637787	FALSE	TRUE	FALSE
Q6PCN3	Ttbk1	1034	S	TKKGTTISPSRHAMP	Testes	3.56511	0.100768	FALSE	TRUE	FALSE
Q6PCN3	Ttbk1	1114	S	SEEQRRASETLSGTG	BAT	2.88118	-0.49669	FALSE	FALSE	FALSE
Q6PCN3	Ttbk1	1114	S	SEEQRRASETLSGTG	Brain	7.26934	2.24698	TRUE	FALSE	FALSE
Q6PCN3	Ttbk1	1114	S	SEEQRRASETLSGTG	Gastrocnemius	1.69655	-1.23737	FALSE	FALSE	FALSE
Q6PCN3	Ttbk1	1114	S	SEEQRRASETLSGTG	Heart	1.83543	-1.15054	FALSE	FALSE	FALSE
Q6PCN3	Ttbk1	1114	S	SEEQRRASETLSGTG	Kidney	2.95914	-0.447947	FALSE	FALSE	FALSE
Q6PCN3	Ttbk1	1114	S	SEEQRRASETLSGTG	Liver	4.73123	0.66004	FALSE	FALSE	FALSE
Q6PCN3	Ttbk1	1114	S	SEEQRRASETLSGTG	Lung	4.03415	0.224197	FALSE	FALSE	FALSE
Q6PCN3	Ttbk1	1114	S	SEEQRRASETLSGTG	Pancreas	4.79301	0.698668	FALSE	FALSE	FALSE
Q6PCN3	Ttbk1	1114	S	SEEQRRASETLSGTG	Small_intestine	2.00491	-1.04457	FALSE	FALSE	FALSE
Q6PCN3	Ttbk1	1114	S	SEEQRRASETLSGTG	Spleen	3.46524	-0.131507	FALSE	FALSE	FALSE
Q6PCN3	Ttbk1	1114	S	SEEQRRASETLSGTG	SubWAT	3.56273	-0.0705532	FALSE	FALSE	FALSE
Q6PCN3	Ttbk1	1114	S	SEEQRRASETLSGTG	Testes	4.87398	0.749296	FALSE	FALSE	FALSE
Q6PCN3	Ttbk1	1126	T	GTGSEEDTPASEPTT	BAT	2.3075	-0.554031	FALSE	FALSE	FALSE
Q6PCN3	Ttbk1	1126	T	GTGSEEDTPASEPTT	Brain	9.6094	2.95337	TRUE	FALSE	FALSE
Q6PCN3	Ttbk1	1126	T	GTGSEEDTPASEPTT	Gastrocnemius	4.47987	0.489445	FALSE	FALSE	FALSE
Q6PCN3	Ttbk1	1126	T	GTGSEEDTPASEPTT	Heart	3.2433	-0.10453	FALSE	FALSE	FALSE
Q6PCN3	Ttbk1	1126	T	GTGSEEDTPASEPTT	Kidney	2.52531	-0.449408	FALSE	FALSE	FALSE
Q6PCN3	Ttbk1	1126	T	GTGSEEDTPASEPTT	Liver	2.57625	-0.424941	FALSE	FALSE	FALSE
Q6PCN3	Ttbk1	1126	T	GTGSEEDTPASEPTT	Lung	3.36539	-0.0458856	FALSE	FALSE	FALSE
Q6PCN3	Ttbk1	1126	T	GTGSEEDTPASEPTT	Pancreas	3.50037	0.0189541	FALSE	FALSE	FALSE
Q6PCN3	Ttbk1	1126	T	GTGSEEDTPASEPTT	Small_intestine	2.51218	-0.455717	FALSE	FALSE	FALSE
Q6PCN3	Ttbk1	1126	T	GTGSEEDTPASEPTT	Spleen	3.55115	0.0433448	FALSE	FALSE	FALSE
Q6PCN3	Ttbk1	1126	T	GTGSEEDTPASEPTT	SubWAT	1.6203	-0.88412	FALSE	FALSE	FALSE
Q6PCN3	Ttbk1	1126	T	GTGSEEDTPASEPTT	Testes	2.23995	-0.586479	FALSE	FALSE	FALSE
Q6PCN3	Ttbk1	1222	S	SKPAAPRSPGLPAST	BAT	5.61132	-0.277237	FALSE	TRUE	FALSE
Q6PCN3	Ttbk1	1222	S	SKPAAPRSPGLPAST	Brain	12.2408	2.34882	TRUE	TRUE	FALSE
Q6PCN3	Ttbk1	1222	S	SKPAAPRSPGLPAST	Gastrocnemius	7.64228	0.52726	FALSE	TRUE	FALSE
Q6PCN3	Ttbk1	1222	S	SKPAAPRSPGLPAST	Heart	4.28986	-0.800691	FALSE	TRUE	FALSE
Q6PCN3	Ttbk1	1222	S	SKPAAPRSPGLPAST	Kidney	5.36933	-0.373092	FALSE	TRUE	FALSE
Q6PCN3	Ttbk1	1222	S	SKPAAPRSPGLPAST	Liver	7.81166	0.594357	FALSE	TRUE	FALSE
Q6PCN3	Ttbk1	1222	S	SKPAAPRSPGLPAST	Lung	3.26527	-1.20655	FALSE	TRUE	FALSE
Q6PCN3	Ttbk1	1222	S	SKPAAPRSPGLPAST	Pancreas	4.09554	-0.877662	FALSE	TRUE	FALSE
Q6PCN3	Ttbk1	1222	S	SKPAAPRSPGLPAST	Small_intestine	6.54496	0.0925926	FALSE	TRUE	FALSE
Q6PCN3	Ttbk1	1222	S	SKPAAPRSPGLPAST	Spleen	3.85897	-0.971374	FALSE	TRUE	FALSE
Q6PCN3	Ttbk1	1222	S	SKPAAPRSPGLPAST	SubWAT	6.41455	0.0409364	FALSE	TRUE	FALSE
Q6PCN3	Ttbk1	1222	S	SKPAAPRSPGLPAST	Testes	8.58993	0.90264	FALSE	TRUE	FALSE
Q6PCN3	Ttbk1	1249	S	LSRKESSSPSHQARP	BAT	1.72938	-1.05807	FALSE	FALSE	FALSE
Q6PCN3	Ttbk1	1249	S	LSRKESSSPSHQARP	Brain	7.58434	2.65781	TRUE	FALSE	FALSE
Q6PCN3	Ttbk1	1249	S	LSRKESSSPSHQARP	Gastrocnemius	3.0329	-0.230783	FALSE	FALSE	FALSE
Q6PCN3	Ttbk1	1249	S	LSRKESSSPSHQARP	Heart	2.46035	-0.594157	FALSE	FALSE	FALSE
Q6PCN3	Ttbk1	1249	S	LSRKESSSPSHQARP	Kidney	1.76764	-1.03379	FALSE	FALSE	FALSE
Q6PCN3	Ttbk1	1249	S	LSRKESSSPSHQARP	Liver	3.6218	0.142962	FALSE	FALSE	FALSE
Q6PCN3	Ttbk1	1249	S	LSRKESSSPSHQARP	Lung	3.03826	-0.227382	FALSE	FALSE	FALSE
Q6PCN3	Ttbk1	1249	S	LSRKESSSPSHQARP	Pancreas	2.8622	-0.339117	FALSE	FALSE	FALSE
Q6PCN3	Ttbk1	1249	S	LSRKESSSPSHQARP	Small_intestine	2.84452	-0.35034	FALSE	FALSE	FALSE
Q6PCN3	Ttbk1	1249	S	LSRKESSSPSHQARP	Spleen	4.9603	0.99245	FALSE	FALSE	FALSE
Q6PCN3	Ttbk1	1249	S	LSRKESSSPSHQARP	SubWAT	3.18977	-0.131225	FALSE	FALSE	FALSE
Q6PCN3	Ttbk1	1249	S	LSRKESSSPSHQARP	Testes	3.66698	0.17164	FALSE	FALSE	FALSE
Q6PCN7	Hltf	21	S	SQSVQYGSHENIPRL	BAT	6.13418	0.233547	FALSE	TRUE	FALSE
Q6PCN7	Hltf	21	S	SQSVQYGSHENIPRL	Brain	4.4392	-0.645416	FALSE	TRUE	FALSE
Q6PCN7	Hltf	21	S	SQSVQYGSHENIPRL	Gastrocnemius	6.0468	0.188233	FALSE	TRUE	FALSE
Q6PCN7	Hltf	21	S	SQSVQYGSHENIPRL	Heart	0.822742	-2.5208	TRUE	TRUE	FALSE
Q6PCN7	Hltf	21	S	SQSVQYGSHENIPRL	Kidney	5.7494	0.0340127	FALSE	TRUE	FALSE
Q6PCN7	Hltf	21	S	SQSVQYGSHENIPRL	Liver	7.29268	0.834307	FALSE	TRUE	FALSE
Q6PCN7	Hltf	21	S	SQSVQYGSHENIPRL	Lung	3.88095	-0.934907	FALSE	TRUE	FALSE
Q6PCN7	Hltf	21	S	SQSVQYGSHENIPRL	Pancreas	6.96006	0.661822	FALSE	TRUE	FALSE
Q6PCN7	Hltf	21	S	SQSVQYGSHENIPRL	Small_intestine	6.50492	0.4258	FALSE	TRUE	FALSE
Q6PCN7	Hltf	21	S	SQSVQYGSHENIPRL	Spleen	8.25278	1.33219	FALSE	TRUE	FALSE
Q6PCN7	Hltf	21	S	SQSVQYGSHENIPRL	SubWAT	5.63584	-0.0248738	FALSE	TRUE	FALSE
Q6PCN7	Hltf	21	S	SQSVQYGSHENIPRL	Testes	6.48618	0.416083	FALSE	TRUE	FALSE
Q6PCN7	Hltf	364	S	CGEEPSISGTPEKSS	BAT	3.40979	-0.21206	FALSE	FALSE	FALSE
Q6PCN7	Hltf	364	S	CGEEPSISGTPEKSS	Brain	2.04939	-1.63316	FALSE	FALSE	FALSE
Q6PCN7	Hltf	364	S	CGEEPSISGTPEKSS	Gastrocnemius	4.25955	0.67562	FALSE	FALSE	FALSE
Q6PCN7	Hltf	364	S	CGEEPSISGTPEKSS	Heart	4.04404	0.450492	FALSE	FALSE	FALSE
Q6PCN7	Hltf	364	S	CGEEPSISGTPEKSS	Kidney	5.49185	1.9629	FALSE	FALSE	FALSE
Q6PCN7	Hltf	364	S	CGEEPSISGTPEKSS	Liver	3.13597	-0.498098	FALSE	FALSE	FALSE
Q6PCN7	Hltf	364	S	CGEEPSISGTPEKSS	Lung	4.00512	0.409833	FALSE	FALSE	FALSE
Q6PCN7	Hltf	364	S	CGEEPSISGTPEKSS	Pancreas	3.90457	0.304803	FALSE	FALSE	FALSE
Q6PCN7	Hltf	364	S	CGEEPSISGTPEKSS	Small_intestine	2.69233	-0.961527	FALSE	FALSE	FALSE
Q6PCN7	Hltf	364	S	CGEEPSISGTPEKSS	Spleen	4.62447	1.05683	FALSE	FALSE	FALSE
Q6PCN7	Hltf	364	S	CGEEPSISGTPEKSS	SubWAT	2.95123	-0.691083	FALSE	FALSE	FALSE
Q6PCN7	Hltf	364	S	CGEEPSISGTPEKSS	Testes	2.78517	-0.864551	FALSE	FALSE	FALSE
Q6PCN7	Hltf	366	T	EEPSISGTPEKSSCT	BAT	3.87277	-0.691281	FALSE	TRUE	FALSE
Q6PCN7	Hltf	366	T	EEPSISGTPEKSSCT	Brain	6.56499	0.1338	FALSE	TRUE	FALSE
Q6PCN7	Hltf	366	T	EEPSISGTPEKSSCT	Gastrocnemius	9.4757	1.02584	FALSE	TRUE	FALSE
Q6PCN7	Hltf	366	T	EEPSISGTPEKSSCT	Heart	1.61451	-1.38337	FALSE	TRUE	FALSE
Q6PCN7	Hltf	366	T	EEPSISGTPEKSSCT	Kidney	0.92198	-1.59561	FALSE	TRUE	FALSE
Q6PCN7	Hltf	366	T	EEPSISGTPEKSSCT	Liver	5.29925	-0.254111	FALSE	TRUE	FALSE
Q6PCN7	Hltf	366	T	EEPSISGTPEKSSCT	Lung	7.18167	0.322795	FALSE	TRUE	FALSE
Q6PCN7	Hltf	366	T	EEPSISGTPEKSSCT	Pancreas	6.59494	0.142979	FALSE	TRUE	FALSE
Q6PCN7	Hltf	366	T	EEPSISGTPEKSSCT	Small_intestine	10.6455	1.38434	FALSE	TRUE	FALSE
Q6PCN7	Hltf	366	T	EEPSISGTPEKSSCT	Spleen	9.84917	1.1403	FALSE	TRUE	FALSE
Q6PCN7	Hltf	366	T	EEPSISGTPEKSSCT	SubWAT	2.87765	-0.996257	FALSE	TRUE	FALSE
Q6PCN7	Hltf	366	T	EEPSISGTPEKSSCT	Testes	8.64274	0.770567	FALSE	TRUE	FALSE
Q6PCN7	Hltf	730	T	SGPSRSDTPEELRKM	BAT	3.03725	-0.0884911	FALSE	FALSE	FALSE
Q6PCN7	Hltf	730	T	SGPSRSDTPEELRKM	Brain	1.44454	-1.14357	FALSE	FALSE	FALSE
Q6PCN7	Hltf	730	T	SGPSRSDTPEELRKM	Gastrocnemius	1.59759	-1.04219	FALSE	FALSE	FALSE
Q6PCN7	Hltf	730	T	SGPSRSDTPEELRKM	Heart	1.49449	-1.11049	FALSE	FALSE	FALSE
Q6PCN7	Hltf	730	T	SGPSRSDTPEELRKM	Kidney	5.95801	1.84634	FALSE	FALSE	FALSE
Q6PCN7	Hltf	730	T	SGPSRSDTPEELRKM	Liver	2.28775	-0.584996	FALSE	FALSE	FALSE
Q6PCN7	Hltf	730	T	SGPSRSDTPEELRKM	Lung	3.69021	0.344056	FALSE	FALSE	FALSE
Q6PCN7	Hltf	730	T	SGPSRSDTPEELRKM	Pancreas	2.22204	-0.628521	FALSE	FALSE	FALSE
Q6PCN7	Hltf	730	T	SGPSRSDTPEELRKM	Small_intestine	3.69793	0.349169	FALSE	FALSE	FALSE
Q6PCN7	Hltf	730	T	SGPSRSDTPEELRKM	Spleen	5.74283	1.7038	FALSE	FALSE	FALSE
Q6PCN7	Hltf	730	T	SGPSRSDTPEELRKM	SubWAT	3.55865	0.256902	FALSE	FALSE	FALSE
Q6PCN7	Hltf	730	T	SGPSRSDTPEELRKM	Testes	3.31876	0.0979919	FALSE	FALSE	FALSE
Q6PCP5	Mff	89	T	FKPLALKTPPRVLTL	BAT	12.926	-0.807342	FALSE	TRUE	FALSE	MOM	MitoCarta3.0
Q6PCP5	Mff	89	T	FKPLALKTPPRVLTL	Brain	16.2715	1.96808	FALSE	TRUE	FALSE	MOM	MitoCarta3.0
Q6PCP5	Mff	89	T	FKPLALKTPPRVLTL	Gastrocnemius	12.7245	-0.974523	FALSE	TRUE	FALSE	MOM	MitoCarta3.0
Q6PCP5	Mff	89	T	FKPLALKTPPRVLTL	Heart	14.5429	0.533993	FALSE	TRUE	FALSE	MOM	MitoCarta3.0
Q6PCP5	Mff	89	T	FKPLALKTPPRVLTL	Kidney	14.7119	0.674204	FALSE	TRUE	FALSE	MOM	MitoCarta3.0
Q6PCP5	Mff	89	T	FKPLALKTPPRVLTL	Liver	13.9926	0.0774627	FALSE	TRUE	FALSE	MOM	MitoCarta3.0
Q6PCP5	Mff	89	T	FKPLALKTPPRVLTL	Lung	13.5729	-0.270723	FALSE	TRUE	FALSE	MOM	MitoCarta3.0
Q6PCP5	Mff	89	T	FKPLALKTPPRVLTL	Pancreas	14.3883	0.405735	FALSE	TRUE	FALSE	MOM	MitoCarta3.0
Q6PCP5	Mff	89	T	FKPLALKTPPRVLTL	Small_intestine	14.7553	0.71024	FALSE	TRUE	FALSE	MOM	MitoCarta3.0
Q6PCP5	Mff	89	T	FKPLALKTPPRVLTL	Spleen	13.3353	-0.467803	FALSE	TRUE	FALSE	MOM	MitoCarta3.0
Q6PCP5	Mff	89	T	FKPLALKTPPRVLTL	SubWAT	11.547	-1.95138	FALSE	TRUE	FALSE	MOM	MitoCarta3.0
Q6PCP5	Mff	89	T	FKPLALKTPPRVLTL	Testes	14.0222	0.102055	FALSE	TRUE	FALSE	MOM	MitoCarta3.0
Q6PCP5	Mff	112	T	DLERPLPTPQSEESR	BAT	1.9077	-1.18368	FALSE	TRUE	FALSE	MOM	MitoCarta3.0
Q6PCP5	Mff	112	T	DLERPLPTPQSEESR	Brain	4.83338	1.08732	FALSE	TRUE	FALSE	MOM	MitoCarta3.0
Q6PCP5	Mff	112	T	DLERPLPTPQSEESR	Gastrocnemius	5.4552	1.57	FALSE	TRUE	FALSE	MOM	MitoCarta3.0
Q6PCP5	Mff	112	T	DLERPLPTPQSEESR	Heart	5.11903	1.30906	FALSE	TRUE	FALSE	MOM	MitoCarta3.0
Q6PCP5	Mff	112	T	DLERPLPTPQSEESR	Kidney	3.35135	-0.0630758	FALSE	TRUE	FALSE	MOM	MitoCarta3.0
Q6PCP5	Mff	112	T	DLERPLPTPQSEESR	Liver	1.83958	-1.23656	FALSE	TRUE	FALSE	MOM	MitoCarta3.0
Q6PCP5	Mff	112	T	DLERPLPTPQSEESR	Lung	3.02184	-0.318849	FALSE	TRUE	FALSE	MOM	MitoCarta3.0
Q6PCP5	Mff	112	T	DLERPLPTPQSEESR	Pancreas	2.53427	-0.697317	FALSE	TRUE	FALSE	MOM	MitoCarta3.0
Q6PCP5	Mff	112	T	DLERPLPTPQSEESR	Small_intestine	4.35138	0.71318	FALSE	TRUE	FALSE	MOM	MitoCarta3.0
Q6PCP5	Mff	112	T	DLERPLPTPQSEESR	Spleen	4.00243	0.442319	FALSE	TRUE	FALSE	MOM	MitoCarta3.0
Q6PCP5	Mff	112	T	DLERPLPTPQSEESR	SubWAT	2.67085	-0.591298	FALSE	TRUE	FALSE	MOM	MitoCarta3.0
Q6PCP5	Mff	112	T	DLERPLPTPQSEESR	Testes	2.10427	-1.0311	FALSE	TRUE	FALSE	MOM	MitoCarta3.0
Q6PCP5	Mff	129	S	GRLKRERSMSENAVR	BAT	9.37824	-0.289552	FALSE	TRUE	TRUE	MOM	MitoCarta3.0
Q6PCP5	Mff	129	S	GRLKRERSMSENAVR	Brain	11.621	1.31422	FALSE	TRUE	TRUE	MOM	MitoCarta3.0
Q6PCP5	Mff	129	S	GRLKRERSMSENAVR	Gastrocnemius	10.2341	0.322465	FALSE	TRUE	TRUE	MOM	MitoCarta3.0
Q6PCP5	Mff	129	S	GRLKRERSMSENAVR	Heart	12.1486	1.6915	FALSE	TRUE	TRUE	MOM	MitoCarta3.0
Q6PCP5	Mff	129	S	GRLKRERSMSENAVR	Kidney	9.63722	-0.104364	FALSE	TRUE	TRUE	MOM	MitoCarta3.0
Q6PCP5	Mff	129	S	GRLKRERSMSENAVR	Liver	11.1058	0.945779	FALSE	TRUE	TRUE	MOM	MitoCarta3.0
Q6PCP5	Mff	129	S	GRLKRERSMSENAVR	Lung	6.78194	-2.14611	TRUE	TRUE	TRUE	MOM	MitoCarta3.0
Q6PCP5	Mff	129	S	GRLKRERSMSENAVR	Pancreas	9.1255	-0.470284	FALSE	TRUE	TRUE	MOM	MitoCarta3.0
Q6PCP5	Mff	129	S	GRLKRERSMSENAVR	Small_intestine	9.23673	-0.390745	FALSE	TRUE	TRUE	MOM	MitoCarta3.0
Q6PCP5	Mff	129	S	GRLKRERSMSENAVR	Spleen	9.28711	-0.354718	FALSE	TRUE	TRUE	MOM	MitoCarta3.0
Q6PCP5	Mff	129	S	GRLKRERSMSENAVR	SubWAT	9.14334	-0.457527	FALSE	TRUE	TRUE	MOM	MitoCarta3.0
Q6PCP5	Mff	129	S	GRLKRERSMSENAVR	Testes	9.69833	-0.0606626	FALSE	TRUE	TRUE	MOM	MitoCarta3.0
Q6PCP5	Mff	131	S	LKRERSMSENAVRQN	BAT	6.81282	-0.926305	FALSE	TRUE	FALSE	MOM	MitoCarta3.0
Q6PCP5	Mff	131	S	LKRERSMSENAVRQN	Brain	10.5185	0.698495	FALSE	TRUE	FALSE	MOM	MitoCarta3.0
Q6PCP5	Mff	131	S	LKRERSMSENAVRQN	Gastrocnemius	5.68499	-1.42081	FALSE	TRUE	FALSE	MOM	MitoCarta3.0
Q6PCP5	Mff	131	S	LKRERSMSENAVRQN	Heart	10.1038	0.516656	FALSE	TRUE	FALSE	MOM	MitoCarta3.0
Q6PCP5	Mff	131	S	LKRERSMSENAVRQN	Kidney	10.5344	0.705455	FALSE	TRUE	FALSE	MOM	MitoCarta3.0
Q6PCP5	Mff	131	S	LKRERSMSENAVRQN	Liver	7.90995	-0.445257	FALSE	TRUE	FALSE	MOM	MitoCarta3.0
Q6PCP5	Mff	131	S	LKRERSMSENAVRQN	Lung	11.5852	1.1662	FALSE	TRUE	FALSE	MOM	MitoCarta3.0
Q6PCP5	Mff	131	S	LKRERSMSENAVRQN	Pancreas	9.44741	0.228861	FALSE	TRUE	FALSE	MOM	MitoCarta3.0
Q6PCP5	Mff	131	S	LKRERSMSENAVRQN	Small_intestine	10.1563	0.539669	FALSE	TRUE	FALSE	MOM	MitoCarta3.0
Q6PCP5	Mff	131	S	LKRERSMSENAVRQN	Spleen	9.5714	0.283224	FALSE	TRUE	FALSE	MOM	MitoCarta3.0
Q6PCP5	Mff	131	S	LKRERSMSENAVRQN	SubWAT	4.17197	-2.08421	TRUE	TRUE	FALSE	MOM	MitoCarta3.0
Q6PCP5	Mff	131	S	LKRERSMSENAVRQN	Testes	10.6087	0.738026	FALSE	TRUE	FALSE	MOM	MitoCarta3.0
Q6PCP5	Mff	146	S	GQLVRNDSIVTPSPP	BAT	13.4538	-0.623071	FALSE	TRUE	TRUE	MOM	MitoCarta3.0
Q6PCP5	Mff	146	S	GQLVRNDSIVTPSPP	Brain	15.4793	0.816166	FALSE	TRUE	TRUE	MOM	MitoCarta3.0
Q6PCP5	Mff	146	S	GQLVRNDSIVTPSPP	Gastrocnemius	14.8477	0.36737	FALSE	TRUE	TRUE	MOM	MitoCarta3.0
Q6PCP5	Mff	146	S	GQLVRNDSIVTPSPP	Heart	17.5436	2.28299	TRUE	TRUE	TRUE	MOM	MitoCarta3.0
Q6PCP5	Mff	146	S	GQLVRNDSIVTPSPP	Kidney	13.9954	-0.23826	FALSE	TRUE	TRUE	MOM	MitoCarta3.0
Q6PCP5	Mff	146	S	GQLVRNDSIVTPSPP	Liver	15.4757	0.813639	FALSE	TRUE	TRUE	MOM	MitoCarta3.0
Q6PCP5	Mff	146	S	GQLVRNDSIVTPSPP	Lung	13.4332	-0.637704	FALSE	TRUE	TRUE	MOM	MitoCarta3.0
Q6PCP5	Mff	146	S	GQLVRNDSIVTPSPP	Pancreas	15.1664	0.593842	FALSE	TRUE	TRUE	MOM	MitoCarta3.0
Q6PCP5	Mff	146	S	GQLVRNDSIVTPSPP	Small_intestine	13.5516	-0.553591	FALSE	TRUE	TRUE	MOM	MitoCarta3.0
Q6PCP5	Mff	146	S	GQLVRNDSIVTPSPP	Spleen	13.4285	-0.641058	FALSE	TRUE	TRUE	MOM	MitoCarta3.0
Q6PCP5	Mff	146	S	GQLVRNDSIVTPSPP	SubWAT	12.9577	-0.975581	FALSE	TRUE	TRUE	MOM	MitoCarta3.0
Q6PCP5	Mff	146	S	GQLVRNDSIVTPSPP	Testes	12.6352	-1.20474	FALSE	TRUE	TRUE	MOM	MitoCarta3.0
Q6PCP5	Mff	149	T	VRNDSIVTPSPPQAR	BAT	4.34123	0.913248	FALSE	TRUE	FALSE	MOM	MitoCarta3.0
Q6PCP5	Mff	149	T	VRNDSIVTPSPPQAR	Brain	3.39458	0.146091	FALSE	TRUE	FALSE	MOM	MitoCarta3.0
Q6PCP5	Mff	149	T	VRNDSIVTPSPPQAR	Gastrocnemius	3.36473	0.121905	FALSE	TRUE	FALSE	MOM	MitoCarta3.0
Q6PCP5	Mff	149	T	VRNDSIVTPSPPQAR	Heart	2.71229	-0.406827	FALSE	TRUE	FALSE	MOM	MitoCarta3.0
Q6PCP5	Mff	149	T	VRNDSIVTPSPPQAR	Kidney	2.89237	-0.260893	FALSE	TRUE	FALSE	MOM	MitoCarta3.0
Q6PCP5	Mff	149	T	VRNDSIVTPSPPQAR	Liver	6.437	2.61164	TRUE	TRUE	FALSE	MOM	MitoCarta3.0
Q6PCP5	Mff	149	T	VRNDSIVTPSPPQAR	Lung	2.33962	-0.708838	FALSE	TRUE	FALSE	MOM	MitoCarta3.0
Q6PCP5	Mff	149	T	VRNDSIVTPSPPQAR	Pancreas	3.07017	-0.116807	FALSE	TRUE	FALSE	MOM	MitoCarta3.0
Q6PCP5	Mff	149	T	VRNDSIVTPSPPQAR	Small_intestine	2.62994	-0.473561	FALSE	TRUE	FALSE	MOM	MitoCarta3.0
Q6PCP5	Mff	149	T	VRNDSIVTPSPPQAR	Spleen	2.01581	-0.971254	FALSE	TRUE	FALSE	MOM	MitoCarta3.0
Q6PCP5	Mff	149	T	VRNDSIVTPSPPQAR	SubWAT	1.8029	-1.14379	FALSE	TRUE	FALSE	MOM	MitoCarta3.0
Q6PCP5	Mff	149	T	VRNDSIVTPSPPQAR	Testes	3.57103	0.289083	FALSE	TRUE	FALSE	MOM	MitoCarta3.0
Q6PCP5	Mff	151	S	NDSIVTPSPPQARVC	BAT	10.2265	0.614832	FALSE	TRUE	FALSE	MOM	MitoCarta3.0
Q6PCP5	Mff	151	S	NDSIVTPSPPQARVC	Brain	16.7658	2.15621	TRUE	TRUE	FALSE	MOM	MitoCarta3.0
Q6PCP5	Mff	151	S	NDSIVTPSPPQARVC	Gastrocnemius	4.02378	-0.847223	FALSE	TRUE	FALSE	MOM	MitoCarta3.0
Q6PCP5	Mff	151	S	NDSIVTPSPPQARVC	Heart	3.93107	-0.869074	FALSE	TRUE	FALSE	MOM	MitoCarta3.0
Q6PCP5	Mff	151	S	NDSIVTPSPPQARVC	Kidney	11.8501	0.997531	FALSE	TRUE	FALSE	MOM	MitoCarta3.0
Q6PCP5	Mff	151	S	NDSIVTPSPPQARVC	Liver	2.43358	-1.22205	FALSE	TRUE	FALSE	MOM	MitoCarta3.0
Q6PCP5	Mff	151	S	NDSIVTPSPPQARVC	Lung	2.42883	-1.22317	FALSE	TRUE	FALSE	MOM	MitoCarta3.0
Q6PCP5	Mff	151	S	NDSIVTPSPPQARVC	Pancreas	6.1166	-0.353923	FALSE	TRUE	FALSE	MOM	MitoCarta3.0
Q6PCP5	Mff	151	S	NDSIVTPSPPQARVC	Small_intestine	9.36883	0.412664	FALSE	TRUE	FALSE	MOM	MitoCarta3.0
Q6PCP5	Mff	151	S	NDSIVTPSPPQARVC	Spleen	9.2165	0.376758	FALSE	TRUE	FALSE	MOM	MitoCarta3.0
Q6PCP5	Mff	151	S	NDSIVTPSPPQARVC	SubWAT	6.69735	-0.217032	FALSE	TRUE	FALSE	MOM	MitoCarta3.0
Q6PCP5	Mff	151	S	NDSIVTPSPPQARVC	Testes	8.35834	0.174479	FALSE	TRUE	FALSE	MOM	MitoCarta3.0
Q6PCP5	Mff	207	S	RPVLRGGSAAATSNP	BAT	5.32349	-0.1913	FALSE	TRUE	FALSE	MOM	MitoCarta3.0
Q6PCP5	Mff	207	S	RPVLRGGSAAATSNP	Brain	9.08581	2.10009	TRUE	TRUE	FALSE	MOM	MitoCarta3.0
Q6PCP5	Mff	207	S	RPVLRGGSAAATSNP	Gastrocnemius	6.50157	0.526198	FALSE	TRUE	FALSE	MOM	MitoCarta3.0
Q6PCP5	Mff	207	S	RPVLRGGSAAATSNP	Heart	7.42718	1.08992	FALSE	TRUE	FALSE	MOM	MitoCarta3.0
Q6PCP5	Mff	207	S	RPVLRGGSAAATSNP	Kidney	5.4074	-0.140193	FALSE	TRUE	FALSE	MOM	MitoCarta3.0
Q6PCP5	Mff	207	S	RPVLRGGSAAATSNP	Liver	4.6496	-0.601721	FALSE	TRUE	FALSE	MOM	MitoCarta3.0
Q6PCP5	Mff	207	S	RPVLRGGSAAATSNP	Lung	6.78975	0.701709	FALSE	TRUE	FALSE	MOM	MitoCarta3.0
Q6PCP5	Mff	207	S	RPVLRGGSAAATSNP	Pancreas	4.97599	-0.402941	FALSE	TRUE	FALSE	MOM	MitoCarta3.0
Q6PCP5	Mff	207	S	RPVLRGGSAAATSNP	Small_intestine	3.86409	-1.08013	FALSE	TRUE	FALSE	MOM	MitoCarta3.0
Q6PCP5	Mff	207	S	RPVLRGGSAAATSNP	Spleen	3.34992	-1.39328	FALSE	TRUE	FALSE	MOM	MitoCarta3.0
Q6PCP5	Mff	207	S	RPVLRGGSAAATSNP	SubWAT	4.1268	-0.920126	FALSE	TRUE	FALSE	MOM	MitoCarta3.0
Q6PCP5	Mff	207	S	RPVLRGGSAAATSNP	Testes	6.14948	0.311761	FALSE	TRUE	FALSE	MOM	MitoCarta3.0
Q6PCP5	Mff	211	T	RGGSAAATSNPHHDN	BAT	3.52839	0.0497952	FALSE	FALSE	FALSE	MOM	MitoCarta3.0
Q6PCP5	Mff	211	T	RGGSAAATSNPHHDN	Brain	4.30946	0.944178	FALSE	FALSE	FALSE	MOM	MitoCarta3.0
Q6PCP5	Mff	211	T	RGGSAAATSNPHHDN	Gastrocnemius	4.01882	0.611369	FALSE	FALSE	FALSE	MOM	MitoCarta3.0
Q6PCP5	Mff	211	T	RGGSAAATSNPHHDN	Heart	2.05306	-1.63958	FALSE	FALSE	FALSE	MOM	MitoCarta3.0
Q6PCP5	Mff	211	T	RGGSAAATSNPHHDN	Kidney	3.9359	0.516426	FALSE	FALSE	FALSE	MOM	MitoCarta3.0
Q6PCP5	Mff	211	T	RGGSAAATSNPHHDN	Liver	3.16192	-0.369848	FALSE	FALSE	FALSE	MOM	MitoCarta3.0
Q6PCP5	Mff	211	T	RGGSAAATSNPHHDN	Lung	3.00857	-0.54544	FALSE	FALSE	FALSE	MOM	MitoCarta3.0
Q6PCP5	Mff	211	T	RGGSAAATSNPHHDN	Pancreas	3.01615	-0.536764	FALSE	FALSE	FALSE	MOM	MitoCarta3.0
Q6PCP5	Mff	211	T	RGGSAAATSNPHHDN	Small_intestine	3.28392	-0.230151	FALSE	FALSE	FALSE	MOM	MitoCarta3.0
Q6PCP5	Mff	211	T	RGGSAAATSNPHHDN	Spleen	4.30193	0.935561	FALSE	FALSE	FALSE	MOM	MitoCarta3.0
Q6PCP5	Mff	211	T	RGGSAAATSNPHHDN	SubWAT	4.9938	1.7278	FALSE	FALSE	FALSE	MOM	MitoCarta3.0
Q6PCP5	Mff	211	T	RGGSAAATSNPHHDN	Testes	2.20696	-1.46336	FALSE	FALSE	FALSE	MOM	MitoCarta3.0
Q6PCP5	Mff	212	S	GGSAAATSNPHHDNV	BAT	2.59628	0.333528	FALSE	FALSE	FALSE	MOM	MitoCarta3.0
Q6PCP5	Mff	212	S	GGSAAATSNPHHDNV	Brain	2.85522	0.599929	FALSE	FALSE	FALSE	MOM	MitoCarta3.0
Q6PCP5	Mff	212	S	GGSAAATSNPHHDNV	Gastrocnemius	1.73769	-0.549776	FALSE	FALSE	FALSE	MOM	MitoCarta3.0
Q6PCP5	Mff	212	S	GGSAAATSNPHHDNV	Heart	0	-2.3375	TRUE	FALSE	FALSE	MOM	MitoCarta3.0
Q6PCP5	Mff	212	S	GGSAAATSNPHHDNV	Kidney	2.0713	-0.206564	FALSE	FALSE	FALSE	MOM	MitoCarta3.0
Q6PCP5	Mff	212	S	GGSAAATSNPHHDNV	Liver	1.46755	-0.827695	FALSE	FALSE	FALSE	MOM	MitoCarta3.0
Q6PCP5	Mff	212	S	GGSAAATSNPHHDNV	Lung	2.26383	-0.00849294	FALSE	FALSE	FALSE	MOM	MitoCarta3.0
Q6PCP5	Mff	212	S	GGSAAATSNPHHDNV	Pancreas	3.96051	1.73704	FALSE	FALSE	FALSE	MOM	MitoCarta3.0
Q6PCP5	Mff	212	S	GGSAAATSNPHHDNV	Small_intestine	2.70628	0.446701	FALSE	FALSE	FALSE	MOM	MitoCarta3.0
Q6PCP5	Mff	212	S	GGSAAATSNPHHDNV	Spleen	2.1767	-0.0981254	FALSE	FALSE	FALSE	MOM	MitoCarta3.0
Q6PCP5	Mff	212	S	GGSAAATSNPHHDNV	SubWAT	2.28369	0.0119435	FALSE	FALSE	FALSE	MOM	MitoCarta3.0
Q6PCP5	Mff	212	S	GGSAAATSNPHHDNV	Testes	3.14593	0.899011	FALSE	FALSE	FALSE	MOM	MitoCarta3.0
Q6PCQ0	Iqce	34	S	ESKTKRKSFHKPPST	BAT	3.9754	0.186683	FALSE	TRUE	FALSE
Q6PCQ0	Iqce	34	S	ESKTKRKSFHKPPST	Brain	2.8532	-0.737295	FALSE	TRUE	FALSE
Q6PCQ0	Iqce	34	S	ESKTKRKSFHKPPST	Gastrocnemius	2.43595	-1.08084	FALSE	TRUE	FALSE
Q6PCQ0	Iqce	34	S	ESKTKRKSFHKPPST	Heart	4.14696	0.327935	FALSE	TRUE	FALSE
Q6PCQ0	Iqce	34	S	ESKTKRKSFHKPPST	Kidney	3.25664	-0.40512	FALSE	TRUE	FALSE
Q6PCQ0	Iqce	34	S	ESKTKRKSFHKPPST	Liver	4.41749	0.550682	FALSE	TRUE	FALSE
Q6PCQ0	Iqce	34	S	ESKTKRKSFHKPPST	Lung	4.28047	0.437862	FALSE	TRUE	FALSE
Q6PCQ0	Iqce	34	S	ESKTKRKSFHKPPST	Pancreas	3.57295	-0.144683	FALSE	TRUE	FALSE
Q6PCQ0	Iqce	34	S	ESKTKRKSFHKPPST	Small_intestine	6.87946	2.57778	TRUE	TRUE	FALSE
Q6PCQ0	Iqce	34	S	ESKTKRKSFHKPPST	Spleen	3.85245	0.0854515	FALSE	TRUE	FALSE
Q6PCQ0	Iqce	34	S	ESKTKRKSFHKPPST	SubWAT	2.27602	-1.21252	FALSE	TRUE	FALSE
Q6PCQ0	Iqce	34	S	ESKTKRKSFHKPPST	Testes	3.03704	-0.585927	FALSE	TRUE	FALSE
Q6PCQ0	Iqce	42	S	FHKPPSTSPKSPYYS	BAT	4.24725	-0.0202988	FALSE	FALSE	FALSE
Q6PCQ0	Iqce	42	S	FHKPPSTSPKSPYYS	Brain	2.32544	-0.523234	FALSE	FALSE	FALSE
Q6PCQ0	Iqce	42	S	FHKPPSTSPKSPYYS	Gastrocnemius	14.7844	2.73724	TRUE	FALSE	FALSE
Q6PCQ0	Iqce	42	S	FHKPPSTSPKSPYYS	Heart	2.14597	-0.5702	FALSE	FALSE	FALSE
Q6PCQ0	Iqce	42	S	FHKPPSTSPKSPYYS	Kidney	2.59158	-0.453585	FALSE	FALSE	FALSE
Q6PCQ0	Iqce	42	S	FHKPPSTSPKSPYYS	Liver	2.74783	-0.412694	FALSE	FALSE	FALSE
Q6PCQ0	Iqce	42	S	FHKPPSTSPKSPYYS	Lung	8.80317	1.17197	FALSE	FALSE	FALSE
Q6PCQ0	Iqce	42	S	FHKPPSTSPKSPYYS	Pancreas	2.40645	-0.502033	FALSE	FALSE	FALSE
Q6PCQ0	Iqce	42	S	FHKPPSTSPKSPYYS	Small_intestine	3.73519	-0.154306	FALSE	FALSE	FALSE
Q6PCQ0	Iqce	42	S	FHKPPSTSPKSPYYS	Spleen	0.88315	-0.900678	FALSE	FALSE	FALSE
Q6PCQ0	Iqce	42	S	FHKPPSTSPKSPYYS	SubWAT	3.74311	-0.152231	FALSE	FALSE	FALSE
Q6PCQ0	Iqce	42	S	FHKPPSTSPKSPYYS	Testes	3.48433	-0.219956	FALSE	FALSE	FALSE
Q6PCQ0	Iqce	75	T	LSSRMSLTPQKLWLG	BAT	3.04861	-0.637567	FALSE	FALSE	FALSE
Q6PCQ0	Iqce	75	T	LSSRMSLTPQKLWLG	Brain	5.31299	1.62908	FALSE	FALSE	FALSE
Q6PCQ0	Iqce	75	T	LSSRMSLTPQKLWLG	Gastrocnemius	3.69903	0.0134978	FALSE	FALSE	FALSE
Q6PCQ0	Iqce	75	T	LSSRMSLTPQKLWLG	Heart	3.60334	-0.0822813	FALSE	FALSE	FALSE
Q6PCQ0	Iqce	75	T	LSSRMSLTPQKLWLG	Kidney	3.89789	0.212557	FALSE	FALSE	FALSE
Q6PCQ0	Iqce	75	T	LSSRMSLTPQKLWLG	Liver	2.97756	-0.708688	FALSE	FALSE	FALSE
Q6PCQ0	Iqce	75	T	LSSRMSLTPQKLWLG	Lung	5.43474	1.75095	FALSE	FALSE	FALSE
Q6PCQ0	Iqce	75	T	LSSRMSLTPQKLWLG	Pancreas	4.04791	0.362734	FALSE	FALSE	FALSE
Q6PCQ0	Iqce	75	T	LSSRMSLTPQKLWLG	Small_intestine	2.69724	-0.989286	FALSE	FALSE	FALSE
Q6PCQ0	Iqce	75	T	LSSRMSLTPQKLWLG	Spleen	4.13957	0.454485	FALSE	FALSE	FALSE
Q6PCQ0	Iqce	75	T	LSSRMSLTPQKLWLG	SubWAT	3.38725	-0.298585	FALSE	FALSE	FALSE
Q6PCQ0	Iqce	75	T	LSSRMSLTPQKLWLG	Testes	1.98036	-1.70689	FALSE	FALSE	FALSE
Q6PCQ0	Iqce	99	S	PPSPTLTSEHAWTHP	BAT	3.23291	-0.114582	FALSE	FALSE	FALSE
Q6PCQ0	Iqce	99	S	PPSPTLTSEHAWTHP	Brain	3.41918	-0.00349171	FALSE	FALSE	FALSE
Q6PCQ0	Iqce	99	S	PPSPTLTSEHAWTHP	Gastrocnemius	3.62999	0.122242	FALSE	FALSE	FALSE
Q6PCQ0	Iqce	99	S	PPSPTLTSEHAWTHP	Heart	3.88556	0.274665	FALSE	FALSE	FALSE
Q6PCQ0	Iqce	99	S	PPSPTLTSEHAWTHP	Kidney	2.43498	-0.590477	FALSE	FALSE	FALSE
Q6PCQ0	Iqce	99	S	PPSPTLTSEHAWTHP	Liver	3.63515	0.12532	FALSE	FALSE	FALSE
Q6PCQ0	Iqce	99	S	PPSPTLTSEHAWTHP	Lung	7.71113	2.55628	TRUE	FALSE	FALSE
Q6PCQ0	Iqce	99	S	PPSPTLTSEHAWTHP	Pancreas	3.22147	-0.121406	FALSE	FALSE	FALSE
Q6PCQ0	Iqce	99	S	PPSPTLTSEHAWTHP	Small_intestine	1.52128	-1.13542	FALSE	FALSE	FALSE
Q6PCQ0	Iqce	99	S	PPSPTLTSEHAWTHP	Spleen	4.86168	0.856837	FALSE	FALSE	FALSE
Q6PCQ0	Iqce	99	S	PPSPTLTSEHAWTHP	SubWAT	1.93711	-0.887416	FALSE	FALSE	FALSE
Q6PCQ0	Iqce	99	S	PPSPTLTSEHAWTHP	Testes	1.60993	-1.08255	FALSE	FALSE	FALSE
Q6PCQ0	Iqce	113	Y	PPSCTPDYLTEAVRA	BAT	2.52192	-0.678377	FALSE	FALSE	FALSE
Q6PCQ0	Iqce	113	Y	PPSCTPDYLTEAVRA	Brain	4.24818	0.377574	FALSE	FALSE	FALSE
Q6PCQ0	Iqce	113	Y	PPSCTPDYLTEAVRA	Gastrocnemius	3.29575	-0.205024	FALSE	FALSE	FALSE
Q6PCQ0	Iqce	113	Y	PPSCTPDYLTEAVRA	Heart	3.12598	-0.308873	FALSE	FALSE	FALSE
Q6PCQ0	Iqce	113	Y	PPSCTPDYLTEAVRA	Kidney	3.18744	-0.27128	FALSE	FALSE	FALSE
Q6PCQ0	Iqce	113	Y	PPSCTPDYLTEAVRA	Liver	2.12792	-0.919386	FALSE	FALSE	FALSE
Q6PCQ0	Iqce	113	Y	PPSCTPDYLTEAVRA	Lung	8.31509	2.86531	TRUE	FALSE	FALSE
Q6PCQ0	Iqce	113	Y	PPSCTPDYLTEAVRA	Pancreas	4.24974	0.378528	FALSE	FALSE	FALSE
Q6PCQ0	Iqce	113	Y	PPSCTPDYLTEAVRA	Small_intestine	3.12144	-0.311653	FALSE	FALSE	FALSE
Q6PCQ0	Iqce	113	Y	PPSCTPDYLTEAVRA	Spleen	2.41692	-0.742604	FALSE	FALSE	FALSE
Q6PCQ0	Iqce	113	Y	PPSCTPDYLTEAVRA	SubWAT	2.82429	-0.49342	FALSE	FALSE	FALSE
Q6PCQ0	Iqce	113	Y	PPSCTPDYLTEAVRA	Testes	4.13641	0.309205	FALSE	FALSE	FALSE
Q6PCQ0	Iqce	128	S	KRADLRRSGSHGHVS	BAT	2.17339	-0.443966	FALSE	FALSE	FALSE
Q6PCQ0	Iqce	128	S	KRADLRRSGSHGHVS	Brain	2.03178	-0.540523	FALSE	FALSE	FALSE
Q6PCQ0	Iqce	128	S	KRADLRRSGSHGHVS	Gastrocnemius	2.60356	-0.150667	FALSE	FALSE	FALSE
Q6PCQ0	Iqce	128	S	KRADLRRSGSHGHVS	Heart	3.39638	0.3899	FALSE	FALSE	FALSE
Q6PCQ0	Iqce	128	S	KRADLRRSGSHGHVS	Kidney	3.12335	0.203745	FALSE	FALSE	FALSE
Q6PCQ0	Iqce	128	S	KRADLRRSGSHGHVS	Liver	4.54141	1.17061	FALSE	FALSE	FALSE
Q6PCQ0	Iqce	128	S	KRADLRRSGSHGHVS	Lung	4.249	0.971236	FALSE	FALSE	FALSE
Q6PCQ0	Iqce	128	S	KRADLRRSGSHGHVS	Pancreas	0.321167	-1.70686	FALSE	FALSE	FALSE
Q6PCQ0	Iqce	128	S	KRADLRRSGSHGHVS	Small_intestine	0.360268	-1.6802	FALSE	FALSE	FALSE
Q6PCQ0	Iqce	128	S	KRADLRRSGSHGHVS	Spleen	4.99901	1.48262	FALSE	FALSE	FALSE
Q6PCQ0	Iqce	128	S	KRADLRRSGSHGHVS	SubWAT	3.04493	0.150274	FALSE	FALSE	FALSE
Q6PCQ0	Iqce	128	S	KRADLRRSGSHGHVS	Testes	3.05015	0.153831	FALSE	FALSE	FALSE
Q6PCQ0	Iqce	130	S	ADLRRSGSHGHVSGT	BAT	1.45972	-1.76066	FALSE	TRUE	FALSE
Q6PCQ0	Iqce	130	S	ADLRRSGSHGHVSGT	Brain	2.54682	-1.23877	FALSE	TRUE	FALSE
Q6PCQ0	Iqce	130	S	ADLRRSGSHGHVSGT	Gastrocnemius	6.65207	0.73205	FALSE	TRUE	FALSE
Q6PCQ0	Iqce	130	S	ADLRRSGSHGHVSGT	Heart	5.08995	-0.017878	FALSE	TRUE	FALSE
Q6PCQ0	Iqce	130	S	ADLRRSGSHGHVSGT	Kidney	3.47154	-0.794835	FALSE	TRUE	FALSE
Q6PCQ0	Iqce	130	S	ADLRRSGSHGHVSGT	Liver	6.7345	0.771624	FALSE	TRUE	FALSE
Q6PCQ0	Iqce	130	S	ADLRRSGSHGHVSGT	Lung	7.31297	1.04933	FALSE	TRUE	FALSE
Q6PCQ0	Iqce	130	S	ADLRRSGSHGHVSGT	Pancreas	6.89594	0.849128	FALSE	TRUE	FALSE
Q6PCQ0	Iqce	130	S	ADLRRSGSHGHVSGT	Small_intestine	6.00984	0.423735	FALSE	TRUE	FALSE
Q6PCQ0	Iqce	130	S	ADLRRSGSHGHVSGT	Spleen	7.17645	0.983795	FALSE	TRUE	FALSE
Q6PCQ0	Iqce	130	S	ADLRRSGSHGHVSGT	SubWAT	2.519	-1.25213	FALSE	TRUE	FALSE
Q6PCQ0	Iqce	130	S	ADLRRSGSHGHVSGT	Testes	5.65753	0.254599	FALSE	TRUE	FALSE
Q6PCQ0	Iqce	292	S	KRQKKMSSALLNLTR	BAT	2.76868	-0.568622	FALSE	FALSE	FALSE
Q6PCQ0	Iqce	292	S	KRQKKMSSALLNLTR	Brain	1.48218	-1.68806	FALSE	FALSE	FALSE
Q6PCQ0	Iqce	292	S	KRQKKMSSALLNLTR	Gastrocnemius	5.20426	1.55066	FALSE	FALSE	FALSE
Q6PCQ0	Iqce	292	S	KRQKKMSSALLNLTR	Heart	3.47401	0.0451116	FALSE	FALSE	FALSE
Q6PCQ0	Iqce	292	S	KRQKKMSSALLNLTR	Kidney	2.84489	-0.502306	FALSE	FALSE	FALSE
Q6PCQ0	Iqce	292	S	KRQKKMSSALLNLTR	Liver	3.61424	0.167131	FALSE	FALSE	FALSE
Q6PCQ0	Iqce	292	S	KRQKKMSSALLNLTR	Lung	4.62721	1.04855	FALSE	FALSE	FALSE
Q6PCQ0	Iqce	292	S	KRQKKMSSALLNLTR	Pancreas	3.5999	0.154654	FALSE	FALSE	FALSE
Q6PCQ0	Iqce	292	S	KRQKKMSSALLNLTR	Small_intestine	2.92337	-0.434018	FALSE	FALSE	FALSE
Q6PCQ0	Iqce	292	S	KRQKKMSSALLNLTR	Spleen	3.50044	0.0681114	FALSE	FALSE	FALSE
Q6PCQ0	Iqce	292	S	KRQKKMSSALLNLTR	SubWAT	1.92692	-1.30107	FALSE	FALSE	FALSE
Q6PCQ0	Iqce	292	S	KRQKKMSSALLNLTR	Testes	5.09988	1.45984	FALSE	FALSE	FALSE
Q6PCQ0	Iqce	322	S	LDRMLSNSPTISKIK	BAT	9.66176	-0.0157164	FALSE	TRUE	FALSE
Q6PCQ0	Iqce	322	S	LDRMLSNSPTISKIK	Brain	6.73883	-0.759944	FALSE	TRUE	FALSE
Q6PCQ0	Iqce	322	S	LDRMLSNSPTISKIK	Gastrocnemius	12.2956	0.654899	FALSE	TRUE	FALSE
Q6PCQ0	Iqce	322	S	LDRMLSNSPTISKIK	Heart	2.48202	-1.8438	FALSE	TRUE	FALSE
Q6PCQ0	Iqce	322	S	LDRMLSNSPTISKIK	Kidney	12.3847	0.677597	FALSE	TRUE	FALSE
Q6PCQ0	Iqce	322	S	LDRMLSNSPTISKIK	Liver	11.234	0.384595	FALSE	TRUE	FALSE
Q6PCQ0	Iqce	322	S	LDRMLSNSPTISKIK	Lung	11.258	0.39072	FALSE	TRUE	FALSE
Q6PCQ0	Iqce	322	S	LDRMLSNSPTISKIK	Pancreas	12.1815	0.625855	FALSE	TRUE	FALSE
Q6PCQ0	Iqce	322	S	LDRMLSNSPTISKIK	Small_intestine	11.0031	0.325809	FALSE	TRUE	FALSE
Q6PCQ0	Iqce	322	S	LDRMLSNSPTISKIK	Spleen	10.3422	0.157523	FALSE	TRUE	FALSE
Q6PCQ0	Iqce	322	S	LDRMLSNSPTISKIK	SubWAT	2.25826	-1.90077	FALSE	TRUE	FALSE
Q6PCQ0	Iqce	322	S	LDRMLSNSPTISKIK	Testes	14.8419	1.30324	FALSE	TRUE	FALSE
Q6PCQ0	Iqce	372	S	NPNPLVRSPSNISVQ	BAT	3.4877	-0.798736	FALSE	TRUE	FALSE
Q6PCQ0	Iqce	372	S	NPNPLVRSPSNISVQ	Brain	4.19174	-0.606369	FALSE	TRUE	FALSE
Q6PCQ0	Iqce	372	S	NPNPLVRSPSNISVQ	Gastrocnemius	11.7239	1.45165	FALSE	TRUE	FALSE
Q6PCQ0	Iqce	372	S	NPNPLVRSPSNISVQ	Heart	9.61382	0.875113	FALSE	TRUE	FALSE
Q6PCQ0	Iqce	372	S	NPNPLVRSPSNISVQ	Kidney	8.2472	0.501709	FALSE	TRUE	FALSE
Q6PCQ0	Iqce	372	S	NPNPLVRSPSNISVQ	Liver	3.11477	-0.900629	FALSE	TRUE	FALSE
Q6PCQ0	Iqce	372	S	NPNPLVRSPSNISVQ	Lung	6.76986	0.0980549	FALSE	TRUE	FALSE
Q6PCQ0	Iqce	372	S	NPNPLVRSPSNISVQ	Pancreas	8.40649	0.545234	FALSE	TRUE	FALSE
Q6PCQ0	Iqce	372	S	NPNPLVRSPSNISVQ	Small_intestine	3.36134	-0.833261	FALSE	TRUE	FALSE
Q6PCQ0	Iqce	372	S	NPNPLVRSPSNISVQ	Spleen	2.21894	-1.1454	FALSE	TRUE	FALSE
Q6PCQ0	Iqce	372	S	NPNPLVRSPSNISVQ	SubWAT	3.1156	-0.900403	FALSE	TRUE	FALSE
Q6PCQ0	Iqce	372	S	NPNPLVRSPSNISVQ	Testes	12.6805	1.71304	FALSE	TRUE	FALSE
Q6PCQ0	Iqce	374	S	NPLVRSPSNISVQKQ	BAT	3.2363	-1.56483	FALSE	TRUE	FALSE
Q6PCQ0	Iqce	374	S	NPLVRSPSNISVQKQ	Brain	2.41074	-1.98403	FALSE	TRUE	FALSE
Q6PCQ0	Iqce	374	S	NPLVRSPSNISVQKQ	Gastrocnemius	7.97078	0.839247	FALSE	TRUE	FALSE
Q6PCQ0	Iqce	374	S	NPLVRSPSNISVQKQ	Heart	4.58588	-0.879536	FALSE	TRUE	FALSE
Q6PCQ0	Iqce	374	S	NPLVRSPSNISVQKQ	Kidney	6.76757	0.228281	FALSE	TRUE	FALSE
Q6PCQ0	Iqce	374	S	NPLVRSPSNISVQKQ	Liver	7.311	0.50422	FALSE	TRUE	FALSE
Q6PCQ0	Iqce	374	S	NPLVRSPSNISVQKQ	Lung	7.00394	0.348303	FALSE	TRUE	FALSE
Q6PCQ0	Iqce	374	S	NPLVRSPSNISVQKQ	Pancreas	6.56069	0.123232	FALSE	TRUE	FALSE
Q6PCQ0	Iqce	374	S	NPLVRSPSNISVQKQ	Small_intestine	5.7604	-0.283139	FALSE	TRUE	FALSE
Q6PCQ0	Iqce	374	S	NPLVRSPSNISVQKQ	Spleen	7.40907	0.554019	FALSE	TRUE	FALSE
Q6PCQ0	Iqce	374	S	NPLVRSPSNISVQKQ	SubWAT	8.77376	1.24698	FALSE	TRUE	FALSE
Q6PCQ0	Iqce	374	S	NPLVRSPSNISVQKQ	Testes	8.02592	0.867246	FALSE	TRUE	FALSE
Q6PCQ0	Iqce	387	S	KQPKGDQSPEDLPKV	BAT	8.28545	-0.761418	FALSE	TRUE	FALSE
Q6PCQ0	Iqce	387	S	KQPKGDQSPEDLPKV	Brain	9.14296	-0.252786	FALSE	TRUE	FALSE
Q6PCQ0	Iqce	387	S	KQPKGDQSPEDLPKV	Gastrocnemius	11.8389	1.34633	FALSE	TRUE	FALSE
Q6PCQ0	Iqce	387	S	KQPKGDQSPEDLPKV	Heart	6.86514	-1.60387	FALSE	TRUE	FALSE
Q6PCQ0	Iqce	387	S	KQPKGDQSPEDLPKV	Kidney	9.69444	0.0743191	FALSE	TRUE	FALSE
Q6PCQ0	Iqce	387	S	KQPKGDQSPEDLPKV	Liver	7.52724	-1.21115	FALSE	TRUE	FALSE
Q6PCQ0	Iqce	387	S	KQPKGDQSPEDLPKV	Lung	11.0591	0.883786	FALSE	TRUE	FALSE
Q6PCQ0	Iqce	387	S	KQPKGDQSPEDLPKV	Pancreas	9.08065	-0.289745	FALSE	TRUE	FALSE
Q6PCQ0	Iqce	387	S	KQPKGDQSPEDLPKV	Small_intestine	9.90194	0.1974	FALSE	TRUE	FALSE
Q6PCQ0	Iqce	387	S	KQPKGDQSPEDLPKV	Spleen	9.1361	-0.256859	FALSE	TRUE	FALSE
Q6PCQ0	Iqce	387	S	KQPKGDQSPEDLPKV	SubWAT	9.56147	-0.00455148	FALSE	TRUE	FALSE
Q6PCQ0	Iqce	387	S	KQPKGDQSPEDLPKV	Testes	12.7362	1.87855	FALSE	TRUE	FALSE
Q6PCQ0	Iqce	499	S	HPELHAPSPCSRHSE	BAT	4.10291	-0.350503	FALSE	FALSE	FALSE
Q6PCQ0	Iqce	499	S	HPELHAPSPCSRHSE	Brain	2.62482	-0.838922	FALSE	FALSE	FALSE
Q6PCQ0	Iqce	499	S	HPELHAPSPCSRHSE	Gastrocnemius	10.1665	1.65316	FALSE	FALSE	FALSE
Q6PCQ0	Iqce	499	S	HPELHAPSPCSRHSE	Heart	2.90323	-0.746923	FALSE	FALSE	FALSE
Q6PCQ0	Iqce	499	S	HPELHAPSPCSRHSE	Kidney	5.75328	0.194843	FALSE	FALSE	FALSE
Q6PCQ0	Iqce	499	S	HPELHAPSPCSRHSE	Liver	3.06813	-0.692436	FALSE	FALSE	FALSE
Q6PCQ0	Iqce	499	S	HPELHAPSPCSRHSE	Lung	6.53633	0.453594	FALSE	FALSE	FALSE
Q6PCQ0	Iqce	499	S	HPELHAPSPCSRHSE	Pancreas	7.45715	0.757867	FALSE	FALSE	FALSE
Q6PCQ0	Iqce	499	S	HPELHAPSPCSRHSE	Small_intestine	3.59069	-0.519759	FALSE	FALSE	FALSE
Q6PCQ0	Iqce	499	S	HPELHAPSPCSRHSE	Spleen	3.40589	-0.580824	FALSE	FALSE	FALSE
Q6PCQ0	Iqce	499	S	HPELHAPSPCSRHSE	SubWAT	1.51196	-1.20665	FALSE	FALSE	FALSE
Q6PCQ0	Iqce	499	S	HPELHAPSPCSRHSE	Testes	10.8426	1.87656	FALSE	FALSE	FALSE
Q6PCQ0	Iqce	583	S	SKVPDSRSPSLPGLL	BAT	3.64579	-0.367621	FALSE	FALSE	FALSE
Q6PCQ0	Iqce	583	S	SKVPDSRSPSLPGLL	Brain	4.73368	-0.00451433	FALSE	FALSE	FALSE
Q6PCQ0	Iqce	583	S	SKVPDSRSPSLPGLL	Gastrocnemius	10.3067	1.8556	FALSE	FALSE	FALSE
Q6PCQ0	Iqce	583	S	SKVPDSRSPSLPGLL	Heart	2.69936	-0.683513	FALSE	FALSE	FALSE
Q6PCQ0	Iqce	583	S	SKVPDSRSPSLPGLL	Kidney	3.85618	-0.297399	FALSE	FALSE	FALSE
Q6PCQ0	Iqce	583	S	SKVPDSRSPSLPGLL	Liver	3.11181	-0.545848	FALSE	FALSE	FALSE
Q6PCQ0	Iqce	583	S	SKVPDSRSPSLPGLL	Lung	3.84153	-0.302287	FALSE	FALSE	FALSE
Q6PCQ0	Iqce	583	S	SKVPDSRSPSLPGLL	Pancreas	4.71563	-0.0105393	FALSE	FALSE	FALSE
Q6PCQ0	Iqce	583	S	SKVPDSRSPSLPGLL	Small_intestine	3.07703	-0.557458	FALSE	FALSE	FALSE
Q6PCQ0	Iqce	583	S	SKVPDSRSPSLPGLL	Spleen	3.0339	-0.571852	FALSE	FALSE	FALSE
Q6PCQ0	Iqce	583	S	SKVPDSRSPSLPGLL	SubWAT	2.36225	-0.79603	FALSE	FALSE	FALSE
Q6PCQ0	Iqce	583	S	SKVPDSRSPSLPGLL	Testes	11.5826	2.28146	TRUE	FALSE	FALSE
Q6PCQ0	Iqce	591	S	PSLPGLLSPLNQSSP	BAT	3.12608	-0.628872	FALSE	FALSE	FALSE
Q6PCQ0	Iqce	591	S	PSLPGLLSPLNQSSP	Brain	4.09057	0.0855688	FALSE	FALSE	FALSE
Q6PCQ0	Iqce	591	S	PSLPGLLSPLNQSSP	Gastrocnemius	5.29596	0.97845	FALSE	FALSE	FALSE
Q6PCQ0	Iqce	591	S	PSLPGLLSPLNQSSP	Heart	5.06832	0.809828	FALSE	FALSE	FALSE
Q6PCQ0	Iqce	591	S	PSLPGLLSPLNQSSP	Kidney	4.30741	0.246186	FALSE	FALSE	FALSE
Q6PCQ0	Iqce	591	S	PSLPGLLSPLNQSSP	Liver	2.08009	-1.40369	FALSE	FALSE	FALSE
Q6PCQ0	Iqce	591	S	PSLPGLLSPLNQSSP	Lung	4.21386	0.17689	FALSE	FALSE	FALSE
Q6PCQ0	Iqce	591	S	PSLPGLLSPLNQSSP	Pancreas	2.61309	-1.00887	FALSE	FALSE	FALSE
Q6PCQ0	Iqce	591	S	PSLPGLLSPLNQSSP	Small_intestine	2.96745	-0.746376	FALSE	FALSE	FALSE
Q6PCQ0	Iqce	591	S	PSLPGLLSPLNQSSP	Spleen	3.22222	-0.557659	FALSE	FALSE	FALSE
Q6PCQ0	Iqce	591	S	PSLPGLLSPLNQSSP	SubWAT	3.72169	-0.187679	FALSE	FALSE	FALSE
Q6PCQ0	Iqce	591	S	PSLPGLLSPLNQSSP	Testes	6.99394	2.23622	TRUE	FALSE	FALSE
Q6PCQ0	Iqce	661	S	LTPSGSASPPSLRAS	BAT	4.64871	-1.92004	FALSE	TRUE	FALSE
Q6PCQ0	Iqce	661	S	LTPSGSASPPSLRAS	Brain	10.5947	-0.175329	FALSE	TRUE	FALSE
Q6PCQ0	Iqce	661	S	LTPSGSASPPSLRAS	Gastrocnemius	14.6451	1.01317	FALSE	TRUE	FALSE
Q6PCQ0	Iqce	661	S	LTPSGSASPPSLRAS	Heart	4.30557	-2.02073	TRUE	TRUE	FALSE
Q6PCQ0	Iqce	661	S	LTPSGSASPPSLRAS	Kidney	13.6567	0.723171	FALSE	TRUE	FALSE
Q6PCQ0	Iqce	661	S	LTPSGSASPPSLRAS	Liver	11.64	0.131396	FALSE	TRUE	FALSE
Q6PCQ0	Iqce	661	S	LTPSGSASPPSLRAS	Lung	12.4634	0.373019	FALSE	TRUE	FALSE
Q6PCQ0	Iqce	661	S	LTPSGSASPPSLRAS	Pancreas	11.3221	0.0381185	FALSE	TRUE	FALSE
Q6PCQ0	Iqce	661	S	LTPSGSASPPSLRAS	Small_intestine	11.6265	0.127438	FALSE	TRUE	FALSE
Q6PCQ0	Iqce	661	S	LTPSGSASPPSLRAS	Spleen	12.3578	0.342017	FALSE	TRUE	FALSE
Q6PCQ0	Iqce	661	S	LTPSGSASPPSLRAS	SubWAT	11.9549	0.22379	FALSE	TRUE	FALSE
Q6PCQ0	Iqce	661	S	LTPSGSASPPSLRAS	Testes	15.0908	1.14398	FALSE	TRUE	FALSE
Q6PCQ0	Iqce	668	S	SPPSLRASPGVIRKE	BAT	2.05736	-1.56648	FALSE	TRUE	FALSE
Q6PCQ0	Iqce	668	S	SPPSLRASPGVIRKE	Brain	2.69462	-1.0938	FALSE	TRUE	FALSE
Q6PCQ0	Iqce	668	S	SPPSLRASPGVIRKE	Gastrocnemius	6.18911	1.49816	FALSE	TRUE	FALSE
Q6PCQ0	Iqce	668	S	SPPSLRASPGVIRKE	Heart	3.59441	-0.4264	FALSE	TRUE	FALSE
Q6PCQ0	Iqce	668	S	SPPSLRASPGVIRKE	Kidney	4.59198	0.313529	FALSE	TRUE	FALSE
Q6PCQ0	Iqce	668	S	SPPSLRASPGVIRKE	Liver	2.99934	-0.867785	FALSE	TRUE	FALSE
Q6PCQ0	Iqce	668	S	SPPSLRASPGVIRKE	Lung	4.72169	0.409735	FALSE	TRUE	FALSE
Q6PCQ0	Iqce	668	S	SPPSLRASPGVIRKE	Pancreas	4.42042	0.186277	FALSE	TRUE	FALSE
Q6PCQ0	Iqce	668	S	SPPSLRASPGVIRKE	Small_intestine	3.8549	-0.233186	FALSE	TRUE	FALSE
Q6PCQ0	Iqce	668	S	SPPSLRASPGVIRKE	Spleen	4.12717	-0.0312396	FALSE	TRUE	FALSE
Q6PCQ0	Iqce	668	S	SPPSLRASPGVIRKE	SubWAT	3.98461	-0.136981	FALSE	TRUE	FALSE
Q6PCQ0	Iqce	668	S	SPPSLRASPGVIRKE	Testes	6.7958	1.94817	FALSE	TRUE	FALSE
Q6PCX7	Rgma	142	S	DSQERSDSPEICHYE	BAT	3.50936	-0.111569	FALSE	FALSE	FALSE
Q6PCX7	Rgma	142	S	DSQERSDSPEICHYE	Brain	10.6905	2.9955	TRUE	FALSE	FALSE
Q6PCX7	Rgma	142	S	DSQERSDSPEICHYE	Gastrocnemius	3.45084	-0.136889	FALSE	FALSE	FALSE
Q6PCX7	Rgma	142	S	DSQERSDSPEICHYE	Heart	4.80786	0.450256	FALSE	FALSE	FALSE
Q6PCX7	Rgma	142	S	DSQERSDSPEICHYE	Kidney	2.7009	-0.461367	FALSE	FALSE	FALSE
Q6PCX7	Rgma	142	S	DSQERSDSPEICHYE	Liver	2.87392	-0.386506	FALSE	FALSE	FALSE
Q6PCX7	Rgma	142	S	DSQERSDSPEICHYE	Lung	2.3914	-0.595279	FALSE	FALSE	FALSE
Q6PCX7	Rgma	142	S	DSQERSDSPEICHYE	Pancreas	2.63937	-0.487989	FALSE	FALSE	FALSE
Q6PCX7	Rgma	142	S	DSQERSDSPEICHYE	Small_intestine	3.53988	-0.0983635	FALSE	FALSE	FALSE
Q6PCX7	Rgma	142	S	DSQERSDSPEICHYE	Spleen	3.93234	0.0714418	FALSE	FALSE	FALSE
Q6PCX7	Rgma	142	S	DSQERSDSPEICHYE	SubWAT	1.94954	-0.786461	FALSE	FALSE	FALSE
Q6PCX7	Rgma	142	S	DSQERSDSPEICHYE	Testes	2.72075	-0.452778	FALSE	FALSE	FALSE
Q6PCX9	Trim37	454	S	TQKSRDLSPPDNHLS	BAT	4.86359	-0.283531	FALSE	TRUE	FALSE
Q6PCX9	Trim37	454	S	TQKSRDLSPPDNHLS	Brain	8.82834	1.10912	FALSE	TRUE	FALSE
Q6PCX9	Trim37	454	S	TQKSRDLSPPDNHLS	Gastrocnemius	12.051	2.2411	TRUE	TRUE	FALSE
Q6PCX9	Trim37	454	S	TQKSRDLSPPDNHLS	Heart	3.45598	-0.777967	FALSE	TRUE	FALSE
Q6PCX9	Trim37	454	S	TQKSRDLSPPDNHLS	Kidney	3.6112	-0.723446	FALSE	TRUE	FALSE
Q6PCX9	Trim37	454	S	TQKSRDLSPPDNHLS	Liver	1.6178	-1.42364	FALSE	TRUE	FALSE
Q6PCX9	Trim37	454	S	TQKSRDLSPPDNHLS	Lung	4.70713	-0.338488	FALSE	TRUE	FALSE
Q6PCX9	Trim37	454	S	TQKSRDLSPPDNHLS	Pancreas	7.27378	0.563071	FALSE	TRUE	FALSE
Q6PCX9	Trim37	454	S	TQKSRDLSPPDNHLS	Small_intestine	4.54702	-0.394729	FALSE	TRUE	FALSE
Q6PCX9	Trim37	454	S	TQKSRDLSPPDNHLS	Spleen	5.58395	-0.0304974	FALSE	TRUE	FALSE
Q6PCX9	Trim37	454	S	TQKSRDLSPPDNHLS	SubWAT	3.82239	-0.649261	FALSE	TRUE	FALSE
Q6PCX9	Trim37	454	S	TQKSRDLSPPDNHLS	Testes	7.68714	0.708266	FALSE	TRUE	FALSE
Q6PCX9	Trim37	461	S	SPPDNHLSPQNDDSP	BAT	3.32295	0.0477071	FALSE	FALSE	FALSE
Q6PCX9	Trim37	461	S	SPPDNHLSPQNDDSP	Brain	3.84297	0.58382	FALSE	FALSE	FALSE
Q6PCX9	Trim37	461	S	SPPDNHLSPQNDDSP	Gastrocnemius	2.59054	-0.707363	FALSE	FALSE	FALSE
Q6PCX9	Trim37	461	S	SPPDNHLSPQNDDSP	Heart	2.93157	-0.355782	FALSE	FALSE	FALSE
Q6PCX9	Trim37	461	S	SPPDNHLSPQNDDSP	Kidney	3.43279	0.160945	FALSE	FALSE	FALSE
Q6PCX9	Trim37	461	S	SPPDNHLSPQNDDSP	Liver	1.15668	-2.18559	TRUE	FALSE	FALSE
Q6PCX9	Trim37	461	S	SPPDNHLSPQNDDSP	Lung	4.60537	1.36981	FALSE	FALSE	FALSE
Q6PCX9	Trim37	461	S	SPPDNHLSPQNDDSP	Pancreas	4.4032	1.16138	FALSE	FALSE	FALSE
Q6PCX9	Trim37	461	S	SPPDNHLSPQNDDSP	Small_intestine	2.09682	-1.21635	FALSE	FALSE	FALSE
Q6PCX9	Trim37	461	S	SPPDNHLSPQNDDSP	Spleen	3.87778	0.619704	FALSE	FALSE	FALSE
Q6PCX9	Trim37	461	S	SPPDNHLSPQNDDSP	SubWAT	3.49606	0.226175	FALSE	FALSE	FALSE
Q6PCX9	Trim37	461	S	SPPDNHLSPQNDDSP	Testes	3.56336	0.295556	FALSE	FALSE	FALSE
Q6PCX9	Trim37	797	S	QVLAEGSSGSSQSGS	BAT	2.41761	-0.826928	FALSE	FALSE	FALSE
Q6PCX9	Trim37	797	S	QVLAEGSSGSSQSGS	Brain	1.89789	-1.42892	FALSE	FALSE	FALSE
Q6PCX9	Trim37	797	S	QVLAEGSSGSSQSGS	Gastrocnemius	4.10255	1.12476	FALSE	FALSE	FALSE
Q6PCX9	Trim37	797	S	QVLAEGSSGSSQSGS	Heart	2.35935	-0.894407	FALSE	FALSE	FALSE
Q6PCX9	Trim37	797	S	QVLAEGSSGSSQSGS	Kidney	3.497	0.423349	FALSE	FALSE	FALSE
Q6PCX9	Trim37	797	S	QVLAEGSSGSSQSGS	Liver	2.1122	-1.18069	FALSE	FALSE	FALSE
Q6PCX9	Trim37	797	S	QVLAEGSSGSSQSGS	Lung	3.01841	-0.131012	FALSE	FALSE	FALSE
Q6PCX9	Trim37	797	S	QVLAEGSSGSSQSGS	Pancreas	2.84253	-0.334737	FALSE	FALSE	FALSE
Q6PCX9	Trim37	797	S	QVLAEGSSGSSQSGS	Small_intestine	3.47991	0.403551	FALSE	FALSE	FALSE
Q6PCX9	Trim37	797	S	QVLAEGSSGSSQSGS	Spleen	3.32162	0.220204	FALSE	FALSE	FALSE
Q6PCX9	Trim37	797	S	QVLAEGSSGSSQSGS	SubWAT	4.82758	1.96458	FALSE	FALSE	FALSE
Q6PCX9	Trim37	797	S	QVLAEGSSGSSQSGS	Testes	3.70152	0.660245	FALSE	FALSE	FALSE
Q6PCX9	Trim37	804	S	SGSSQSGSRHSSPRA	BAT	2.02018	-0.809561	FALSE	FALSE	FALSE
Q6PCX9	Trim37	804	S	SGSSQSGSRHSSPRA	Brain	2.94084	-0.422019	FALSE	FALSE	FALSE
Q6PCX9	Trim37	804	S	SGSSQSGSRHSSPRA	Gastrocnemius	5.17343	0.517767	FALSE	FALSE	FALSE
Q6PCX9	Trim37	804	S	SGSSQSGSRHSSPRA	Heart	1.09131	-1.20056	FALSE	FALSE	FALSE
Q6PCX9	Trim37	804	S	SGSSQSGSRHSSPRA	Kidney	5.04533	0.463847	FALSE	FALSE	FALSE
Q6PCX9	Trim37	804	S	SGSSQSGSRHSSPRA	Liver	3.53996	-0.169822	FALSE	FALSE	FALSE
Q6PCX9	Trim37	804	S	SGSSQSGSRHSSPRA	Lung	4.03526	0.0386699	FALSE	FALSE	FALSE
Q6PCX9	Trim37	804	S	SGSSQSGSRHSSPRA	Pancreas	3.218	-0.305351	FALSE	FALSE	FALSE
Q6PCX9	Trim37	804	S	SGSSQSGSRHSSPRA	Small_intestine	4.04316	0.0419924	FALSE	FALSE	FALSE
Q6PCX9	Trim37	804	S	SGSSQSGSRHSSPRA	Spleen	2.4875	-0.612846	FALSE	FALSE	FALSE
Q6PCX9	Trim37	804	S	SGSSQSGSRHSSPRA	SubWAT	3.21323	-0.307358	FALSE	FALSE	FALSE
Q6PCX9	Trim37	804	S	SGSSQSGSRHSSPRA	Testes	10.5126	2.76524	TRUE	FALSE	FALSE
Q6PCZ4	Magee1	5	S	___MSLVSQNSRRRR	BAT	2.74182	-0.4884	FALSE	FALSE	FALSE
Q6PCZ4	Magee1	5	S	___MSLVSQNSRRRR	Brain	7.64695	1.96601	FALSE	FALSE	FALSE
Q6PCZ4	Magee1	5	S	___MSLVSQNSRRRR	Gastrocnemius	4.95586	0.619451	FALSE	FALSE	FALSE
Q6PCZ4	Magee1	5	S	___MSLVSQNSRRRR	Heart	2.28333	-0.717817	FALSE	FALSE	FALSE
Q6PCZ4	Magee1	5	S	___MSLVSQNSRRRR	Kidney	2.16974	-0.774656	FALSE	FALSE	FALSE
Q6PCZ4	Magee1	5	S	___MSLVSQNSRRRR	Liver	1.42271	-1.14845	FALSE	FALSE	FALSE
Q6PCZ4	Magee1	5	S	___MSLVSQNSRRRR	Lung	1.6395	-1.03998	FALSE	FALSE	FALSE
Q6PCZ4	Magee1	5	S	___MSLVSQNSRRRR	Pancreas	5.20836	0.745797	FALSE	FALSE	FALSE
Q6PCZ4	Magee1	5	S	___MSLVSQNSRRRR	Small_intestine	3.86603	0.0741255	FALSE	FALSE	FALSE
Q6PCZ4	Magee1	5	S	___MSLVSQNSRRRR	Spleen	3.10021	-0.309072	FALSE	FALSE	FALSE
Q6PCZ4	Magee1	5	S	___MSLVSQNSRRRR	SubWAT	6.66687	1.4756	FALSE	FALSE	FALSE
Q6PCZ4	Magee1	5	S	___MSLVSQNSRRRR	Testes	2.91327	-0.402611	FALSE	FALSE	FALSE
Q6PCZ4	Magee1	8	S	MSLVSQNSRRRRGGR	BAT	3.0744	-1.51323	FALSE	TRUE	FALSE
Q6PCZ4	Magee1	8	S	MSLVSQNSRRRRGGR	Brain	4.57757	-0.478471	FALSE	TRUE	FALSE
Q6PCZ4	Magee1	8	S	MSLVSQNSRRRRGGR	Gastrocnemius	6.12573	0.587256	FALSE	TRUE	FALSE
Q6PCZ4	Magee1	8	S	MSLVSQNSRRRRGGR	Heart	3.76943	-1.03478	FALSE	TRUE	FALSE
Q6PCZ4	Magee1	8	S	MSLVSQNSRRRRGGR	Kidney	3.3171	-1.34616	FALSE	TRUE	FALSE
Q6PCZ4	Magee1	8	S	MSLVSQNSRRRRGGR	Liver	6.8806	1.10689	FALSE	TRUE	FALSE
Q6PCZ4	Magee1	8	S	MSLVSQNSRRRRGGR	Lung	4.96756	-0.210007	FALSE	TRUE	FALSE
Q6PCZ4	Magee1	8	S	MSLVSQNSRRRRGGR	Pancreas	5.06212	-0.144913	FALSE	TRUE	FALSE
Q6PCZ4	Magee1	8	S	MSLVSQNSRRRRGGR	Small_intestine	4.98104	-0.200728	FALSE	TRUE	FALSE
Q6PCZ4	Magee1	8	S	MSLVSQNSRRRRGGR	Spleen	6.31728	0.719112	FALSE	TRUE	FALSE
Q6PCZ4	Magee1	8	S	MSLVSQNSRRRRGGR	SubWAT	7.60579	1.6061	FALSE	TRUE	FALSE
Q6PCZ4	Magee1	8	S	MSLVSQNSRRRRGGR	Testes	6.59301	0.90892	FALSE	TRUE	FALSE
Q6PCZ4	Magee1	700	S	GSKYSPHSWPESRLE	BAT	4.77756	1.44763	FALSE	FALSE	FALSE
Q6PCZ4	Magee1	700	S	GSKYSPHSWPESRLE	Brain	5.53143	2.23767	TRUE	FALSE	FALSE
Q6PCZ4	Magee1	700	S	GSKYSPHSWPESRLE	Gastrocnemius	3.28951	-0.111816	FALSE	FALSE	FALSE
Q6PCZ4	Magee1	700	S	GSKYSPHSWPESRLE	Heart	3.54332	0.154177	FALSE	FALSE	FALSE
Q6PCZ4	Magee1	700	S	GSKYSPHSWPESRLE	Kidney	2.99808	-0.417223	FALSE	FALSE	FALSE
Q6PCZ4	Magee1	700	S	GSKYSPHSWPESRLE	Liver	2.95877	-0.458425	FALSE	FALSE	FALSE
Q6PCZ4	Magee1	700	S	GSKYSPHSWPESRLE	Lung	3.31338	-0.0867959	FALSE	FALSE	FALSE
Q6PCZ4	Magee1	700	S	GSKYSPHSWPESRLE	Pancreas	2.46225	-0.97876	FALSE	FALSE	FALSE
Q6PCZ4	Magee1	700	S	GSKYSPHSWPESRLE	Small_intestine	2.08421	-1.37494	FALSE	FALSE	FALSE
Q6PCZ4	Magee1	700	S	GSKYSPHSWPESRLE	Spleen	2.85876	-0.563226	FALSE	FALSE	FALSE
Q6PCZ4	Magee1	700	S	GSKYSPHSWPESRLE	SubWAT	3.10398	-0.306248	FALSE	FALSE	FALSE
Q6PCZ4	Magee1	700	S	GSKYSPHSWPESRLE	Testes	3.8332	0.45796	FALSE	FALSE	FALSE
Q6PD03	Ppp2r5a	5	S	___MSSPSPPAPVAC	BAT	13.0283	0.76006	FALSE	FALSE	FALSE
Q6PD03	Ppp2r5a	5	S	___MSSPSPPAPVAC	Brain	11.6456	-0.351939	FALSE	FALSE	FALSE
Q6PD03	Ppp2r5a	5	S	___MSSPSPPAPVAC	Gastrocnemius	12.7278	0.518356	FALSE	FALSE	FALSE
Q6PD03	Ppp2r5a	5	S	___MSSPSPPAPVAC	Heart	12.8616	0.626014	FALSE	FALSE	FALSE
Q6PD03	Ppp2r5a	5	S	___MSSPSPPAPVAC	Kidney	11.8185	-0.212929	FALSE	FALSE	FALSE
Q6PD03	Ppp2r5a	5	S	___MSSPSPPAPVAC	Liver	11.8469	-0.190081	FALSE	FALSE	FALSE
Q6PD03	Ppp2r5a	5	S	___MSSPSPPAPVAC	Lung	13.2855	0.966877	FALSE	FALSE	FALSE
Q6PD03	Ppp2r5a	5	S	___MSSPSPPAPVAC	Pancreas	11.1269	-0.769084	FALSE	FALSE	FALSE
Q6PD03	Ppp2r5a	5	S	___MSSPSPPAPVAC	Small_intestine	12.1085	0.0203082	FALSE	FALSE	FALSE
Q6PD03	Ppp2r5a	5	S	___MSSPSPPAPVAC	Spleen	8.9349	-2.53195	TRUE	FALSE	FALSE
Q6PD03	Ppp2r5a	5	S	___MSSPSPPAPVAC	SubWAT	13.66	1.26811	FALSE	FALSE	FALSE
Q6PD03	Ppp2r5a	5	S	___MSSPSPPAPVAC	Testes	11.9542	-0.103735	FALSE	FALSE	FALSE
Q6PD03	Ppp2r5a	38	S	KAQRQKRSQGSSQFR	BAT	6.34422	0.551125	FALSE	TRUE	FALSE
Q6PD03	Ppp2r5a	38	S	KAQRQKRSQGSSQFR	Brain	6.57132	0.654911	FALSE	TRUE	FALSE
Q6PD03	Ppp2r5a	38	S	KAQRQKRSQGSSQFR	Gastrocnemius	2.2629	-1.31404	FALSE	TRUE	FALSE
Q6PD03	Ppp2r5a	38	S	KAQRQKRSQGSSQFR	Heart	7.0909	0.892361	FALSE	TRUE	FALSE
Q6PD03	Ppp2r5a	38	S	KAQRQKRSQGSSQFR	Kidney	7.75734	1.19692	FALSE	TRUE	FALSE
Q6PD03	Ppp2r5a	38	S	KAQRQKRSQGSSQFR	Liver	6.32841	0.543899	FALSE	TRUE	FALSE
Q6PD03	Ppp2r5a	38	S	KAQRQKRSQGSSQFR	Lung	6.28879	0.525794	FALSE	TRUE	FALSE
Q6PD03	Ppp2r5a	38	S	KAQRQKRSQGSSQFR	Pancreas	4.74667	-0.178957	FALSE	TRUE	FALSE
Q6PD03	Ppp2r5a	38	S	KAQRQKRSQGSSQFR	Small_intestine	0.689494	-2.03309	TRUE	TRUE	FALSE
Q6PD03	Ppp2r5a	38	S	KAQRQKRSQGSSQFR	Spleen	6.34269	0.550429	FALSE	TRUE	FALSE
Q6PD03	Ppp2r5a	38	S	KAQRQKRSQGSSQFR	SubWAT	4.47385	-0.303636	FALSE	TRUE	FALSE
Q6PD03	Ppp2r5a	38	S	KAQRQKRSQGSSQFR	Testes	2.76252	-1.08572	FALSE	TRUE	FALSE
Q6PD03	Ppp2r5a	41	S	RQKRSQGSSQFRSQG	BAT	9.51367	0.310193	FALSE	TRUE	FALSE
Q6PD03	Ppp2r5a	41	S	RQKRSQGSSQFRSQG	Brain	6.64575	-1.9407	FALSE	TRUE	FALSE
Q6PD03	Ppp2r5a	41	S	RQKRSQGSSQFRSQG	Gastrocnemius	8.2795	-0.658446	FALSE	TRUE	FALSE
Q6PD03	Ppp2r5a	41	S	RQKRSQGSSQFRSQG	Heart	10.7953	1.3161	FALSE	TRUE	FALSE
Q6PD03	Ppp2r5a	41	S	RQKRSQGSSQFRSQG	Kidney	9.12631	0.00617337	FALSE	TRUE	FALSE
Q6PD03	Ppp2r5a	41	S	RQKRSQGSSQFRSQG	Liver	9.86856	0.588724	FALSE	TRUE	FALSE
Q6PD03	Ppp2r5a	41	S	RQKRSQGSSQFRSQG	Lung	9.92001	0.629109	FALSE	TRUE	FALSE
Q6PD03	Ppp2r5a	41	S	RQKRSQGSSQFRSQG	Pancreas	8.89152	-0.178101	FALSE	TRUE	FALSE
Q6PD03	Ppp2r5a	41	S	RQKRSQGSSQFRSQG	Small_intestine	9.37288	0.199691	FALSE	TRUE	FALSE
Q6PD03	Ppp2r5a	41	S	RQKRSQGSSQFRSQG	Spleen	9.8985	0.612225	FALSE	TRUE	FALSE
Q6PD03	Ppp2r5a	41	S	RQKRSQGSSQFRSQG	SubWAT	10.2138	0.859699	FALSE	TRUE	FALSE
Q6PD03	Ppp2r5a	41	S	RQKRSQGSSQFRSQG	Testes	6.89552	-1.74467	FALSE	TRUE	FALSE
Q6PD03	Ppp2r5a	42	S	QKRSQGSSQFRSQGS	BAT	6.64705	0.163131	FALSE	TRUE	FALSE
Q6PD03	Ppp2r5a	42	S	QKRSQGSSQFRSQGS	Brain	3.18452	-1.97741	FALSE	TRUE	FALSE
Q6PD03	Ppp2r5a	42	S	QKRSQGSSQFRSQGS	Gastrocnemius	8.38347	1.23659	FALSE	TRUE	FALSE
Q6PD03	Ppp2r5a	42	S	QKRSQGSSQFRSQGS	Heart	8.02113	1.01259	FALSE	TRUE	FALSE
Q6PD03	Ppp2r5a	42	S	QKRSQGSSQFRSQGS	Kidney	5.45168	-0.575844	FALSE	TRUE	FALSE
Q6PD03	Ppp2r5a	42	S	QKRSQGSSQFRSQGS	Liver	7.93548	0.959639	FALSE	TRUE	FALSE
Q6PD03	Ppp2r5a	42	S	QKRSQGSSQFRSQGS	Lung	6.86674	0.298945	FALSE	TRUE	FALSE
Q6PD03	Ppp2r5a	42	S	QKRSQGSSQFRSQGS	Pancreas	4.05406	-1.43985	FALSE	TRUE	FALSE
Q6PD03	Ppp2r5a	42	S	QKRSQGSSQFRSQGS	Small_intestine	5.86381	-0.321067	FALSE	TRUE	FALSE
Q6PD03	Ppp2r5a	42	S	QKRSQGSSQFRSQGS	Spleen	7.8284	0.893442	FALSE	TRUE	FALSE
Q6PD03	Ppp2r5a	42	S	QKRSQGSSQFRSQGS	SubWAT	6.63992	0.158725	FALSE	TRUE	FALSE
Q6PD03	Ppp2r5a	42	S	QKRSQGSSQFRSQGS	Testes	5.72176	-0.408886	FALSE	TRUE	FALSE
Q6PD03	Ppp2r5a	49	S	SQFRSQGSQAELHPL	BAT	12.1614	1.09796	FALSE	TRUE	FALSE
Q6PD03	Ppp2r5a	49	S	SQFRSQGSQAELHPL	Brain	10.1771	-0.821184	FALSE	TRUE	FALSE
Q6PD03	Ppp2r5a	49	S	SQFRSQGSQAELHPL	Gastrocnemius	10.0219	-0.971204	FALSE	TRUE	FALSE
Q6PD03	Ppp2r5a	49	S	SQFRSQGSQAELHPL	Heart	12.7424	1.65989	FALSE	TRUE	FALSE
Q6PD03	Ppp2r5a	49	S	SQFRSQGSQAELHPL	Kidney	11.0814	0.0534614	FALSE	TRUE	FALSE
Q6PD03	Ppp2r5a	49	S	SQFRSQGSQAELHPL	Liver	12.0338	0.97461	FALSE	TRUE	FALSE
Q6PD03	Ppp2r5a	49	S	SQFRSQGSQAELHPL	Lung	10.6684	-0.345937	FALSE	TRUE	FALSE
Q6PD03	Ppp2r5a	49	S	SQFRSQGSQAELHPL	Pancreas	10.4472	-0.55995	FALSE	TRUE	FALSE
Q6PD03	Ppp2r5a	49	S	SQFRSQGSQAELHPL	Small_intestine	10.8725	-0.148616	FALSE	TRUE	FALSE
Q6PD03	Ppp2r5a	49	S	SQFRSQGSQAELHPL	Spleen	11.74	0.690402	FALSE	TRUE	FALSE
Q6PD03	Ppp2r5a	49	S	SQFRSQGSQAELHPL	SubWAT	11.2705	0.236345	FALSE	TRUE	FALSE
Q6PD03	Ppp2r5a	49	S	SQFRSQGSQAELHPL	Testes	9.097	-1.86578	FALSE	TRUE	FALSE
Q6PD03	Ppp2r5a	178	S	ESPDFQPSIAKRYID	BAT	6.79895	1.83064	FALSE	FALSE	FALSE
Q6PD03	Ppp2r5a	178	S	ESPDFQPSIAKRYID	Brain	3.54895	-0.359731	FALSE	FALSE	FALSE
Q6PD03	Ppp2r5a	178	S	ESPDFQPSIAKRYID	Gastrocnemius	5.72333	1.10571	FALSE	FALSE	FALSE
Q6PD03	Ppp2r5a	178	S	ESPDFQPSIAKRYID	Heart	6.28086	1.48147	FALSE	FALSE	FALSE
Q6PD03	Ppp2r5a	178	S	ESPDFQPSIAKRYID	Kidney	3.14456	-0.63227	FALSE	FALSE	FALSE
Q6PD03	Ppp2r5a	178	S	ESPDFQPSIAKRYID	Liver	3.06663	-0.684797	FALSE	FALSE	FALSE
Q6PD03	Ppp2r5a	178	S	ESPDFQPSIAKRYID	Lung	4.1709	0.0594429	FALSE	FALSE	FALSE
Q6PD03	Ppp2r5a	178	S	ESPDFQPSIAKRYID	Pancreas	2.20453	-1.26581	FALSE	FALSE	FALSE
Q6PD03	Ppp2r5a	178	S	ESPDFQPSIAKRYID	Small_intestine	3.07201	-0.681169	FALSE	FALSE	FALSE
Q6PD03	Ppp2r5a	178	S	ESPDFQPSIAKRYID	Spleen	3.59952	-0.325646	FALSE	FALSE	FALSE
Q6PD03	Ppp2r5a	178	S	ESPDFQPSIAKRYID	SubWAT	4.69641	0.413612	FALSE	FALSE	FALSE
Q6PD03	Ppp2r5a	178	S	ESPDFQPSIAKRYID	Testes	2.6858	-0.941456	FALSE	FALSE	FALSE
Q6PD03	Ppp2r5a	478	S	NNAYNMHSIRSSTSA	BAT	1.94675	-1.41333	FALSE	TRUE	FALSE
Q6PD03	Ppp2r5a	478	S	NNAYNMHSIRSSTSA	Brain	3.5596	-0.403164	FALSE	TRUE	FALSE
Q6PD03	Ppp2r5a	478	S	NNAYNMHSIRSSTSA	Gastrocnemius	6.86206	1.66523	FALSE	TRUE	FALSE
Q6PD03	Ppp2r5a	478	S	NNAYNMHSIRSSTSA	Heart	5.9727	1.10821	FALSE	TRUE	FALSE
Q6PD03	Ppp2r5a	478	S	NNAYNMHSIRSSTSA	Kidney	3.69914	-0.315772	FALSE	TRUE	FALSE
Q6PD03	Ppp2r5a	478	S	NNAYNMHSIRSSTSA	Liver	5.19526	0.621282	FALSE	TRUE	FALSE
Q6PD03	Ppp2r5a	478	S	NNAYNMHSIRSSTSA	Lung	3.23912	-0.603893	FALSE	TRUE	FALSE
Q6PD03	Ppp2r5a	478	S	NNAYNMHSIRSSTSA	Pancreas	2.60266	-1.00252	FALSE	TRUE	FALSE
Q6PD03	Ppp2r5a	478	S	NNAYNMHSIRSSTSA	Small_intestine	3.96666	-0.148215	FALSE	TRUE	FALSE
Q6PD03	Ppp2r5a	478	S	NNAYNMHSIRSSTSA	Spleen	5.78322	0.989531	FALSE	TRUE	FALSE
Q6PD03	Ppp2r5a	478	S	NNAYNMHSIRSSTSA	SubWAT	5.3454	0.715313	FALSE	TRUE	FALSE
Q6PD03	Ppp2r5a	478	S	NNAYNMHSIRSSTSA	Testes	2.26711	-1.21268	FALSE	TRUE	FALSE
Q6PD10	Ip6k1	137	S	DHKEEKASLSFETSE	BAT	2.717	-0.870466	FALSE	FALSE	FALSE
Q6PD10	Ip6k1	137	S	DHKEEKASLSFETSE	Brain	3.06134	-0.531847	FALSE	FALSE	FALSE
Q6PD10	Ip6k1	137	S	DHKEEKASLSFETSE	Gastrocnemius	4.3805	0.765404	FALSE	FALSE	FALSE
Q6PD10	Ip6k1	137	S	DHKEEKASLSFETSE	Heart	2.2334	-1.34604	FALSE	FALSE	FALSE
Q6PD10	Ip6k1	137	S	DHKEEKASLSFETSE	Kidney	4.06514	0.455284	FALSE	FALSE	FALSE
Q6PD10	Ip6k1	137	S	DHKEEKASLSFETSE	Liver	4.13957	0.528475	FALSE	FALSE	FALSE
Q6PD10	Ip6k1	137	S	DHKEEKASLSFETSE	Lung	3.26129	-0.335215	FALSE	FALSE	FALSE
Q6PD10	Ip6k1	137	S	DHKEEKASLSFETSE	Pancreas	2.27942	-1.30078	FALSE	FALSE	FALSE
Q6PD10	Ip6k1	137	S	DHKEEKASLSFETSE	Small_intestine	4.2188	0.606395	FALSE	FALSE	FALSE
Q6PD10	Ip6k1	137	S	DHKEEKASLSFETSE	Spleen	3.05769	-0.535431	FALSE	FALSE	FALSE
Q6PD10	Ip6k1	137	S	DHKEEKASLSFETSE	SubWAT	4.07705	0.466999	FALSE	FALSE	FALSE
Q6PD10	Ip6k1	137	S	DHKEEKASLSFETSE	Testes	5.7348	2.09722	TRUE	FALSE	FALSE
Q6PD10	Ip6k1	139	S	KEEKASLSFETSESS	BAT	2.43371	-1.21113	FALSE	TRUE	FALSE
Q6PD10	Ip6k1	139	S	KEEKASLSFETSESS	Brain	10.4311	2.01698	TRUE	TRUE	FALSE
Q6PD10	Ip6k1	139	S	KEEKASLSFETSESS	Gastrocnemius	3.91405	-0.613599	FALSE	TRUE	FALSE
Q6PD10	Ip6k1	139	S	KEEKASLSFETSESS	Heart	2.75846	-1.08004	FALSE	TRUE	FALSE
Q6PD10	Ip6k1	139	S	KEEKASLSFETSESS	Kidney	4.10417	-0.536859	FALSE	TRUE	FALSE
Q6PD10	Ip6k1	139	S	KEEKASLSFETSESS	Liver	7.23919	0.728572	FALSE	TRUE	FALSE
Q6PD10	Ip6k1	139	S	KEEKASLSFETSESS	Lung	3.87681	-0.62863	FALSE	TRUE	FALSE
Q6PD10	Ip6k1	139	S	KEEKASLSFETSESS	Pancreas	3.61314	-0.735059	FALSE	TRUE	FALSE
Q6PD10	Ip6k1	139	S	KEEKASLSFETSESS	Small_intestine	7.73252	0.927701	FALSE	TRUE	FALSE
Q6PD10	Ip6k1	139	S	KEEKASLSFETSESS	Spleen	5.10468	-0.133008	FALSE	TRUE	FALSE
Q6PD10	Ip6k1	139	S	KEEKASLSFETSESS	SubWAT	8.22617	1.12696	FALSE	TRUE	FALSE
Q6PD10	Ip6k1	139	S	KEEKASLSFETSESS	Testes	5.77635	0.138108	FALSE	TRUE	FALSE
Q6PD10	Ip6k1	142	T	KASLSFETSESSQEA	BAT	3.01443	-0.591236	FALSE	FALSE	FALSE
Q6PD10	Ip6k1	142	T	KASLSFETSESSQEA	Brain	3.42009	0.0437345	FALSE	FALSE	FALSE
Q6PD10	Ip6k1	142	T	KASLSFETSESSQEA	Gastrocnemius	1.90693	-2.32475	TRUE	FALSE	FALSE
Q6PD10	Ip6k1	142	T	KASLSFETSESSQEA	Heart	3.4456	0.0836699	FALSE	FALSE	FALSE
Q6PD10	Ip6k1	142	T	KASLSFETSESSQEA	Kidney	3.39536	0.00502718	FALSE	FALSE	FALSE
Q6PD10	Ip6k1	142	T	KASLSFETSESSQEA	Liver	3.90285	0.799379	FALSE	FALSE	FALSE
Q6PD10	Ip6k1	142	T	KASLSFETSESSQEA	Lung	4.13509	1.1629	FALSE	FALSE	FALSE
Q6PD10	Ip6k1	142	T	KASLSFETSESSQEA	Pancreas	3.93549	0.850471	FALSE	FALSE	FALSE
Q6PD10	Ip6k1	142	T	KASLSFETSESSQEA	Small_intestine	3.77183	0.594291	FALSE	FALSE	FALSE
Q6PD10	Ip6k1	142	T	KASLSFETSESSQEA	Spleen	3.3926	0.000700901	FALSE	FALSE	FALSE
Q6PD10	Ip6k1	142	T	KASLSFETSESSQEA	SubWAT	2.55799	-1.30568	FALSE	FALSE	FALSE
Q6PD10	Ip6k1	142	T	KASLSFETSESSQEA	Testes	3.82754	0.681494	FALSE	FALSE	FALSE
Q6PD10	Ip6k1	346	S	YDGKECRSELRLKHV	BAT	3.88113	0.316443	FALSE	FALSE	FALSE
Q6PD10	Ip6k1	346	S	YDGKECRSELRLKHV	Brain	3.35568	-0.0156576	FALSE	FALSE	FALSE
Q6PD10	Ip6k1	346	S	YDGKECRSELRLKHV	Gastrocnemius	2.72452	-0.414566	FALSE	FALSE	FALSE
Q6PD10	Ip6k1	346	S	YDGKECRSELRLKHV	Heart	2.5592	-0.519052	FALSE	FALSE	FALSE
Q6PD10	Ip6k1	346	S	YDGKECRSELRLKHV	Kidney	1.53175	-1.16843	FALSE	FALSE	FALSE
Q6PD10	Ip6k1	346	S	YDGKECRSELRLKHV	Liver	5.31241	1.22106	FALSE	FALSE	FALSE
Q6PD10	Ip6k1	346	S	YDGKECRSELRLKHV	Lung	2.58251	-0.504322	FALSE	FALSE	FALSE
Q6PD10	Ip6k1	346	S	YDGKECRSELRLKHV	Pancreas	2.59331	-0.497497	FALSE	FALSE	FALSE
Q6PD10	Ip6k1	346	S	YDGKECRSELRLKHV	Small_intestine	1.76062	-1.02378	FALSE	FALSE	FALSE
Q6PD10	Ip6k1	346	S	YDGKECRSELRLKHV	Spleen	7.06063	2.32598	TRUE	FALSE	FALSE
Q6PD10	Ip6k1	346	S	YDGKECRSELRLKHV	SubWAT	4.47045	0.688913	FALSE	FALSE	FALSE
Q6PD10	Ip6k1	346	S	YDGKECRSELRLKHV	Testes	2.73318	-0.409092	FALSE	FALSE	FALSE
Q6PD21	Shb	14	S	KYFSLGNSKTKSPPQ	BAT	4.02739	0.43254	FALSE	FALSE	FALSE
Q6PD21	Shb	14	S	KYFSLGNSKTKSPPQ	Brain	3.44615	-0.157124	FALSE	FALSE	FALSE
Q6PD21	Shb	14	S	KYFSLGNSKTKSPPQ	Gastrocnemius	3.54243	-0.059452	FALSE	FALSE	FALSE
Q6PD21	Shb	14	S	KYFSLGNSKTKSPPQ	Heart	3.41483	-0.188901	FALSE	FALSE	FALSE
Q6PD21	Shb	14	S	KYFSLGNSKTKSPPQ	Kidney	2.45641	-1.16121	FALSE	FALSE	FALSE
Q6PD21	Shb	14	S	KYFSLGNSKTKSPPQ	Liver	4.97961	1.39857	FALSE	FALSE	FALSE
Q6PD21	Shb	14	S	KYFSLGNSKTKSPPQ	Lung	5.46809	1.89412	FALSE	FALSE	FALSE
Q6PD21	Shb	14	S	KYFSLGNSKTKSPPQ	Pancreas	3.25415	-0.351903	FALSE	FALSE	FALSE
Q6PD21	Shb	14	S	KYFSLGNSKTKSPPQ	Small_intestine	2.06229	-1.56104	FALSE	FALSE	FALSE
Q6PD21	Shb	14	S	KYFSLGNSKTKSPPQ	Spleen	2.73117	-0.882468	FALSE	FALSE	FALSE
Q6PD21	Shb	14	S	KYFSLGNSKTKSPPQ	SubWAT	3.52392	-0.0782305	FALSE	FALSE	FALSE
Q6PD21	Shb	14	S	KYFSLGNSKTKSPPQ	Testes	4.30591	0.715096	FALSE	FALSE	FALSE
Q6PD21	Shb	16	T	FSLGNSKTKSPPQPP	BAT	3.54127	0.622353	FALSE	FALSE	FALSE
Q6PD21	Shb	16	T	FSLGNSKTKSPPQPP	Brain	1.65661	-0.824001	FALSE	FALSE	FALSE
Q6PD21	Shb	16	T	FSLGNSKTKSPPQPP	Gastrocnemius	1.71871	-0.776343	FALSE	FALSE	FALSE
Q6PD21	Shb	16	T	FSLGNSKTKSPPQPP	Heart	5.04333	1.77508	FALSE	FALSE	FALSE
Q6PD21	Shb	16	T	FSLGNSKTKSPPQPP	Kidney	2.25619	-0.363864	FALSE	FALSE	FALSE
Q6PD21	Shb	16	T	FSLGNSKTKSPPQPP	Liver	1.41209	-1.01166	FALSE	FALSE	FALSE
Q6PD21	Shb	16	T	FSLGNSKTKSPPQPP	Lung	2.78962	0.0455067	FALSE	FALSE	FALSE
Q6PD21	Shb	16	T	FSLGNSKTKSPPQPP	Pancreas	4.86367	1.63721	FALSE	FALSE	FALSE
Q6PD21	Shb	16	T	FSLGNSKTKSPPQPP	Small_intestine	3.19557	0.35705	FALSE	FALSE	FALSE
Q6PD21	Shb	16	T	FSLGNSKTKSPPQPP	Spleen	1.76115	-0.743773	FALSE	FALSE	FALSE
Q6PD21	Shb	16	T	FSLGNSKTKSPPQPP	SubWAT	1.17122	-1.1965	FALSE	FALSE	FALSE
Q6PD21	Shb	16	T	FSLGNSKTKSPPQPP	Testes	3.35439	0.478936	FALSE	FALSE	FALSE
Q6PD21	Shb	18	S	LGNSKTKSPPQPPRP	BAT	9.13032	0.73233	FALSE	FALSE	FALSE
Q6PD21	Shb	18	S	LGNSKTKSPPQPPRP	Brain	10.5735	1.59285	FALSE	FALSE	FALSE
Q6PD21	Shb	18	S	LGNSKTKSPPQPPRP	Gastrocnemius	5.05344	-1.69863	FALSE	FALSE	FALSE
Q6PD21	Shb	18	S	LGNSKTKSPPQPPRP	Heart	9.01632	0.664359	FALSE	FALSE	FALSE
Q6PD21	Shb	18	S	LGNSKTKSPPQPPRP	Kidney	9.80974	1.13746	FALSE	FALSE	FALSE
Q6PD21	Shb	18	S	LGNSKTKSPPQPPRP	Liver	8.55227	0.387653	FALSE	FALSE	FALSE
Q6PD21	Shb	18	S	LGNSKTKSPPQPPRP	Lung	7.54068	-0.215538	FALSE	FALSE	FALSE
Q6PD21	Shb	18	S	LGNSKTKSPPQPPRP	Pancreas	8.77449	0.520155	FALSE	FALSE	FALSE
Q6PD21	Shb	18	S	LGNSKTKSPPQPPRP	Small_intestine	6.9028	-0.595894	FALSE	FALSE	FALSE
Q6PD21	Shb	18	S	LGNSKTKSPPQPPRP	Spleen	6.98266	-0.548274	FALSE	FALSE	FALSE
Q6PD21	Shb	18	S	LGNSKTKSPPQPPRP	SubWAT	5.67633	-1.32721	FALSE	FALSE	FALSE
Q6PD21	Shb	18	S	LGNSKTKSPPQPPRP	Testes	6.8133	-0.649258	FALSE	FALSE	FALSE
Q6PD21	Shb	101	S	PYNGPGSSLRKLRAM	BAT	3.01449	-0.923419	FALSE	FALSE	FALSE
Q6PD21	Shb	101	S	PYNGPGSSLRKLRAM	Brain	2.92888	-0.95343	FALSE	FALSE	FALSE
Q6PD21	Shb	101	S	PYNGPGSSLRKLRAM	Gastrocnemius	7.83708	0.767301	FALSE	FALSE	FALSE
Q6PD21	Shb	101	S	PYNGPGSSLRKLRAM	Heart	1.77619	-1.35755	FALSE	FALSE	FALSE
Q6PD21	Shb	101	S	PYNGPGSSLRKLRAM	Kidney	7.47947	0.641927	FALSE	FALSE	FALSE
Q6PD21	Shb	101	S	PYNGPGSSLRKLRAM	Liver	8.94016	1.15402	FALSE	FALSE	FALSE
Q6PD21	Shb	101	S	PYNGPGSSLRKLRAM	Lung	9.21413	1.25007	FALSE	FALSE	FALSE
Q6PD21	Shb	101	S	PYNGPGSSLRKLRAM	Pancreas	4.53034	-0.391989	FALSE	FALSE	FALSE
Q6PD21	Shb	101	S	PYNGPGSSLRKLRAM	Small_intestine	2.75957	-1.01279	FALSE	FALSE	FALSE
Q6PD21	Shb	101	S	PYNGPGSSLRKLRAM	Spleen	8.31117	0.933509	FALSE	FALSE	FALSE
Q6PD21	Shb	101	S	PYNGPGSSLRKLRAM	SubWAT	3.07168	-0.903368	FALSE	FALSE	FALSE
Q6PD21	Shb	101	S	PYNGPGSSLRKLRAM	Testes	7.91812	0.795711	FALSE	FALSE	FALSE
Q6PD21	Shb	163	S	GSPHLYRSSSERRPT	BAT	2.7116	-0.528107	FALSE	FALSE	FALSE
Q6PD21	Shb	163	S	GSPHLYRSSSERRPT	Brain	3.33251	-0.0220508	FALSE	FALSE	FALSE
Q6PD21	Shb	163	S	GSPHLYRSSSERRPT	Gastrocnemius	4.23951	0.717166	FALSE	FALSE	FALSE
Q6PD21	Shb	163	S	GSPHLYRSSSERRPT	Heart	2.92331	-0.355555	FALSE	FALSE	FALSE
Q6PD21	Shb	163	S	GSPHLYRSSSERRPT	Kidney	2.93017	-0.349962	FALSE	FALSE	FALSE
Q6PD21	Shb	163	S	GSPHLYRSSSERRPT	Liver	6.68511	2.71036	TRUE	FALSE	FALSE
Q6PD21	Shb	163	S	GSPHLYRSSSERRPT	Lung	1.97782	-1.12614	FALSE	FALSE	FALSE
Q6PD21	Shb	163	S	GSPHLYRSSSERRPT	Pancreas	2.44511	-0.745295	FALSE	FALSE	FALSE
Q6PD21	Shb	163	S	GSPHLYRSSSERRPT	Small_intestine	4.05934	0.57032	FALSE	FALSE	FALSE
Q6PD21	Shb	163	S	GSPHLYRSSSERRPT	Spleen	2.78675	-0.466851	FALSE	FALSE	FALSE
Q6PD21	Shb	163	S	GSPHLYRSSSERRPT	SubWAT	2.7616	-0.487349	FALSE	FALSE	FALSE
Q6PD21	Shb	163	S	GSPHLYRSSSERRPT	Testes	3.46197	0.0834605	FALSE	FALSE	FALSE
Q6PD21	Shb	164	S	SPHLYRSSSERRPTT	BAT	3.22902	-0.236627	FALSE	FALSE	FALSE
Q6PD21	Shb	164	S	SPHLYRSSSERRPTT	Brain	3.6916	0.294954	FALSE	FALSE	FALSE
Q6PD21	Shb	164	S	SPHLYRSSSERRPTT	Gastrocnemius	2.27185	-1.33659	FALSE	FALSE	FALSE
Q6PD21	Shb	164	S	SPHLYRSSSERRPTT	Heart	3.13975	-0.339214	FALSE	FALSE	FALSE
Q6PD21	Shb	164	S	SPHLYRSSSERRPTT	Kidney	2.6972	-0.847782	FALSE	FALSE	FALSE
Q6PD21	Shb	164	S	SPHLYRSSSERRPTT	Liver	2.98599	-0.515914	FALSE	FALSE	FALSE
Q6PD21	Shb	164	S	SPHLYRSSSERRPTT	Lung	4.35263	1.05459	FALSE	FALSE	FALSE
Q6PD21	Shb	164	S	SPHLYRSSSERRPTT	Pancreas	5.5515	2.43231	TRUE	FALSE	FALSE
Q6PD21	Shb	164	S	SPHLYRSSSERRPTT	Small_intestine	3.11536	-0.367253	FALSE	FALSE	FALSE
Q6PD21	Shb	164	S	SPHLYRSSSERRPTT	Spleen	2.78557	-0.746239	FALSE	FALSE	FALSE
Q6PD21	Shb	164	S	SPHLYRSSSERRPTT	SubWAT	3.85728	0.485345	FALSE	FALSE	FALSE
Q6PD21	Shb	164	S	SPHLYRSSSERRPTT	Testes	3.54146	0.122416	FALSE	FALSE	FALSE
Q6PD21	Shb	165	S	PHLYRSSSERRPTTP	BAT	2.57068	-0.565104	FALSE	TRUE	FALSE
Q6PD21	Shb	165	S	PHLYRSSSERRPTTP	Brain	2.27102	-0.819578	FALSE	TRUE	FALSE
Q6PD21	Shb	165	S	PHLYRSSSERRPTTP	Gastrocnemius	6.10772	2.43856	TRUE	TRUE	FALSE
Q6PD21	Shb	165	S	PHLYRSSSERRPTTP	Heart	2.419	-0.693907	FALSE	TRUE	FALSE
Q6PD21	Shb	165	S	PHLYRSSSERRPTTP	Kidney	3.4424	0.175167	FALSE	TRUE	FALSE
Q6PD21	Shb	165	S	PHLYRSSSERRPTTP	Liver	2.881	-0.301575	FALSE	TRUE	FALSE
Q6PD21	Shb	165	S	PHLYRSSSERRPTTP	Lung	2.24669	-0.840238	FALSE	TRUE	FALSE
Q6PD21	Shb	165	S	PHLYRSSSERRPTTP	Pancreas	4.54993	1.11568	FALSE	TRUE	FALSE
Q6PD21	Shb	165	S	PHLYRSSSERRPTTP	Small_intestine	3.45883	0.189114	FALSE	TRUE	FALSE
Q6PD21	Shb	165	S	PHLYRSSSERRPTTP	Spleen	2.42815	-0.686139	FALSE	TRUE	FALSE
Q6PD21	Shb	165	S	PHLYRSSSERRPTTP	SubWAT	4.06253	0.701776	FALSE	TRUE	FALSE
Q6PD21	Shb	165	S	PHLYRSSSERRPTTP	Testes	2.39563	-0.713759	FALSE	TRUE	FALSE
Q6PD21	Shb	171	T	SSERRPTTPAEVRYI	BAT	2.54523	-0.985447	FALSE	FALSE	FALSE
Q6PD21	Shb	171	T	SSERRPTTPAEVRYI	Brain	1.33207	-1.37986	FALSE	FALSE	FALSE
Q6PD21	Shb	171	T	SSERRPTTPAEVRYI	Gastrocnemius	3.00067	-0.837378	FALSE	FALSE	FALSE
Q6PD21	Shb	171	T	SSERRPTTPAEVRYI	Heart	9.27312	1.20186	FALSE	FALSE	FALSE
Q6PD21	Shb	171	T	SSERRPTTPAEVRYI	Kidney	7.09904	0.495044	FALSE	FALSE	FALSE
Q6PD21	Shb	171	T	SSERRPTTPAEVRYI	Liver	11.0611	1.78314	FALSE	FALSE	FALSE
Q6PD21	Shb	171	T	SSERRPTTPAEVRYI	Lung	7.71513	0.69534	FALSE	FALSE	FALSE
Q6PD21	Shb	171	T	SSERRPTTPAEVRYI	Pancreas	8.00336	0.789048	FALSE	FALSE	FALSE
Q6PD21	Shb	171	T	SSERRPTTPAEVRYI	Small_intestine	5.69302	0.0379308	FALSE	FALSE	FALSE
Q6PD21	Shb	171	T	SSERRPTTPAEVRYI	Spleen	2.91768	-0.864359	FALSE	FALSE	FALSE
Q6PD21	Shb	171	T	SSERRPTTPAEVRYI	SubWAT	3.02355	-0.82994	FALSE	FALSE	FALSE
Q6PD21	Shb	171	T	SSERRPTTPAEVRYI	Testes	5.25219	-0.105385	FALSE	FALSE	FALSE
Q6PD21	Shb	189	S	HRLIKVESASAAGDP	BAT	2.10549	-2.10701	TRUE	FALSE	FALSE
Q6PD21	Shb	189	S	HRLIKVESASAAGDP	Brain	2.91992	-1.89069	FALSE	FALSE	FALSE
Q6PD21	Shb	189	S	HRLIKVESASAAGDP	Gastrocnemius	9.47445	-0.149792	FALSE	FALSE	FALSE
Q6PD21	Shb	189	S	HRLIKVESASAAGDP	Heart	12.8662	0.751054	FALSE	FALSE	FALSE
Q6PD21	Shb	189	S	HRLIKVESASAAGDP	Kidney	12.6239	0.686706	FALSE	FALSE	FALSE
Q6PD21	Shb	189	S	HRLIKVESASAAGDP	Liver	13.3647	0.883468	FALSE	FALSE	FALSE
Q6PD21	Shb	189	S	HRLIKVESASAAGDP	Lung	12.5834	0.675946	FALSE	FALSE	FALSE
Q6PD21	Shb	189	S	HRLIKVESASAAGDP	Pancreas	12.8765	0.753803	FALSE	FALSE	FALSE
Q6PD21	Shb	189	S	HRLIKVESASAAGDP	Small_intestine	10.0774	0.010346	FALSE	FALSE	FALSE
Q6PD21	Shb	189	S	HRLIKVESASAAGDP	Spleen	10.976	0.249027	FALSE	FALSE	FALSE
Q6PD21	Shb	189	S	HRLIKVESASAAGDP	SubWAT	9.69816	-0.0903756	FALSE	FALSE	FALSE
Q6PD21	Shb	189	S	HRLIKVESASAAGDP	Testes	10.8951	0.227523	FALSE	FALSE	FALSE
Q6PD21	Shb	191	S	LIKVESASAAGDPPG	BAT	3.03517	-0.33848	FALSE	FALSE	FALSE
Q6PD21	Shb	191	S	LIKVESASAAGDPPG	Brain	7.56799	1.99587	FALSE	FALSE	FALSE
Q6PD21	Shb	191	S	LIKVESASAAGDPPG	Gastrocnemius	3.82716	0.0693847	FALSE	FALSE	FALSE
Q6PD21	Shb	191	S	LIKVESASAAGDPPG	Heart	1.7125	-1.01964	FALSE	FALSE	FALSE
Q6PD21	Shb	191	S	LIKVESASAAGDPPG	Kidney	2.04162	-0.850143	FALSE	FALSE	FALSE
Q6PD21	Shb	191	S	LIKVESASAAGDPPG	Liver	3.17462	-0.266666	FALSE	FALSE	FALSE
Q6PD21	Shb	191	S	LIKVESASAAGDPPG	Lung	1.94444	-0.900193	FALSE	FALSE	FALSE
Q6PD21	Shb	191	S	LIKVESASAAGDPPG	Pancreas	3.41534	-0.142698	FALSE	FALSE	FALSE
Q6PD21	Shb	191	S	LIKVESASAAGDPPG	Small_intestine	3.05469	-0.328424	FALSE	FALSE	FALSE
Q6PD21	Shb	191	S	LIKVESASAAGDPPG	Spleen	5.33835	0.847632	FALSE	FALSE	FALSE
Q6PD21	Shb	191	S	LIKVESASAAGDPPG	SubWAT	6.96529	1.68549	FALSE	FALSE	FALSE
Q6PD21	Shb	191	S	LIKVESASAAGDPPG	Testes	2.23194	-0.75213	FALSE	FALSE	FALSE
Q6PD21	Shb	202	S	DPPGGVCSGGRTWSP	BAT	3.03317	-0.316028	FALSE	FALSE	FALSE
Q6PD21	Shb	202	S	DPPGGVCSGGRTWSP	Brain	2.27715	-0.884106	FALSE	FALSE	FALSE
Q6PD21	Shb	202	S	DPPGGVCSGGRTWSP	Gastrocnemius	3.17692	-0.20802	FALSE	FALSE	FALSE
Q6PD21	Shb	202	S	DPPGGVCSGGRTWSP	Heart	3.7197	0.199825	FALSE	FALSE	FALSE
Q6PD21	Shb	202	S	DPPGGVCSGGRTWSP	Kidney	2.87606	-0.434085	FALSE	FALSE	FALSE
Q6PD21	Shb	202	S	DPPGGVCSGGRTWSP	Liver	2.94126	-0.385091	FALSE	FALSE	FALSE
Q6PD21	Shb	202	S	DPPGGVCSGGRTWSP	Lung	7.0111	2.67299	TRUE	FALSE	FALSE
Q6PD21	Shb	202	S	DPPGGVCSGGRTWSP	Pancreas	1.71528	-1.3063	FALSE	FALSE	FALSE
Q6PD21	Shb	202	S	DPPGGVCSGGRTWSP	Small_intestine	3.19748	-0.192571	FALSE	FALSE	FALSE
Q6PD21	Shb	202	S	DPPGGVCSGGRTWSP	Spleen	3.04143	-0.309822	FALSE	FALSE	FALSE
Q6PD21	Shb	202	S	DPPGGVCSGGRTWSP	SubWAT	4.41043	0.718842	FALSE	FALSE	FALSE
Q6PD21	Shb	202	S	DPPGGVCSGGRTWSP	Testes	4.04514	0.444361	FALSE	FALSE	FALSE
Q6PD21	Shb	208	S	CSGGRTWSPTTCGGK	BAT	5.73801	-0.538585	FALSE	TRUE	FALSE
Q6PD21	Shb	208	S	CSGGRTWSPTTCGGK	Brain	6.30658	-0.165719	FALSE	TRUE	FALSE
Q6PD21	Shb	208	S	CSGGRTWSPTTCGGK	Gastrocnemius	3.23296	-2.18139	TRUE	TRUE	FALSE
Q6PD21	Shb	208	S	CSGGRTWSPTTCGGK	Heart	8.36945	1.18711	FALSE	TRUE	FALSE
Q6PD21	Shb	208	S	CSGGRTWSPTTCGGK	Kidney	8.17974	1.0627	FALSE	TRUE	FALSE
Q6PD21	Shb	208	S	CSGGRTWSPTTCGGK	Liver	8.3099	1.14806	FALSE	TRUE	FALSE
Q6PD21	Shb	208	S	CSGGRTWSPTTCGGK	Lung	7.12437	0.370591	FALSE	TRUE	FALSE
Q6PD21	Shb	208	S	CSGGRTWSPTTCGGK	Pancreas	7.57459	0.66584	FALSE	TRUE	FALSE
Q6PD21	Shb	208	S	CSGGRTWSPTTCGGK	Small_intestine	6.99928	0.288553	FALSE	TRUE	FALSE
Q6PD21	Shb	208	S	CSGGRTWSPTTCGGK	Spleen	5.79308	-0.502468	FALSE	TRUE	FALSE
Q6PD21	Shb	208	S	CSGGRTWSPTTCGGK	SubWAT	4.99155	-1.02811	FALSE	TRUE	FALSE
Q6PD21	Shb	208	S	CSGGRTWSPTTCGGK	Testes	6.0918	-0.306571	FALSE	TRUE	FALSE
Q6PD21	Shb	262	Y	GKGESAGYMEPYEAQ	BAT	3.54973	-0.355483	FALSE	TRUE	FALSE
Q6PD21	Shb	262	Y	GKGESAGYMEPYEAQ	Brain	5.28826	0.665484	FALSE	TRUE	FALSE
Q6PD21	Shb	262	Y	GKGESAGYMEPYEAQ	Gastrocnemius	3.26095	-0.525072	FALSE	TRUE	FALSE
Q6PD21	Shb	262	Y	GKGESAGYMEPYEAQ	Heart	3.98549	-0.099578	FALSE	TRUE	FALSE
Q6PD21	Shb	262	Y	GKGESAGYMEPYEAQ	Kidney	2.74358	-0.828903	FALSE	TRUE	FALSE
Q6PD21	Shb	262	Y	GKGESAGYMEPYEAQ	Liver	3.17799	-0.573793	FALSE	TRUE	FALSE
Q6PD21	Shb	262	Y	GKGESAGYMEPYEAQ	Lung	8.27187	2.41764	TRUE	TRUE	FALSE
Q6PD21	Shb	262	Y	GKGESAGYMEPYEAQ	Pancreas	3.24278	-0.535742	FALSE	TRUE	FALSE
Q6PD21	Shb	262	Y	GKGESAGYMEPYEAQ	Small_intestine	6.49929	1.37667	FALSE	TRUE	FALSE
Q6PD21	Shb	262	Y	GKGESAGYMEPYEAQ	Spleen	3.4181	-0.432786	FALSE	TRUE	FALSE
Q6PD21	Shb	262	Y	GKGESAGYMEPYEAQ	SubWAT	3.87082	-0.166923	FALSE	TRUE	FALSE
Q6PD21	Shb	262	Y	GKGESAGYMEPYEAQ	Testes	2.55183	-0.941513	FALSE	TRUE	FALSE
Q6PD21	Shb	359	S	EKRQSSPSPSRDRRR	BAT	1.90808	-0.684017	FALSE	TRUE	FALSE
Q6PD21	Shb	359	S	EKRQSSPSPSRDRRR	Brain	3.08916	0.455006	FALSE	TRUE	FALSE
Q6PD21	Shb	359	S	EKRQSSPSPSRDRRR	Gastrocnemius	1.69365	-0.890812	FALSE	TRUE	FALSE
Q6PD21	Shb	359	S	EKRQSSPSPSRDRRR	Heart	1.73064	-0.85514	FALSE	TRUE	FALSE
Q6PD21	Shb	359	S	EKRQSSPSPSRDRRR	Kidney	3.28407	0.642975	FALSE	TRUE	FALSE
Q6PD21	Shb	359	S	EKRQSSPSPSRDRRR	Liver	4.25057	1.57507	FALSE	TRUE	FALSE
Q6PD21	Shb	359	S	EKRQSSPSPSRDRRR	Lung	4.57456	1.88752	FALSE	TRUE	FALSE
Q6PD21	Shb	359	S	EKRQSSPSPSRDRRR	Pancreas	2.65642	0.0376736	FALSE	TRUE	FALSE
Q6PD21	Shb	359	S	EKRQSSPSPSRDRRR	Small_intestine	1.12499	-1.43923	FALSE	TRUE	FALSE
Q6PD21	Shb	359	S	EKRQSSPSPSRDRRR	Spleen	2.5402	-0.0744089	FALSE	TRUE	FALSE
Q6PD21	Shb	359	S	EKRQSSPSPSRDRRR	SubWAT	2.11287	-0.486519	FALSE	TRUE	FALSE
Q6PD21	Shb	359	S	EKRQSSPSPSRDRRR	Testes	2.44303	-0.168118	FALSE	TRUE	FALSE
Q6PD21	Shb	382	S	FKPIKHGSPEFCGIL	BAT	10.8494	-0.386479	FALSE	TRUE	FALSE
Q6PD21	Shb	382	S	FKPIKHGSPEFCGIL	Brain	13.0228	1.71023	FALSE	TRUE	FALSE
Q6PD21	Shb	382	S	FKPIKHGSPEFCGIL	Gastrocnemius	10.0348	-1.17242	FALSE	TRUE	FALSE
Q6PD21	Shb	382	S	FKPIKHGSPEFCGIL	Heart	12.0738	0.794668	FALSE	TRUE	FALSE
Q6PD21	Shb	382	S	FKPIKHGSPEFCGIL	Kidney	12.6902	1.38938	FALSE	TRUE	FALSE
Q6PD21	Shb	382	S	FKPIKHGSPEFCGIL	Liver	11.6411	0.377244	FALSE	TRUE	FALSE
Q6PD21	Shb	382	S	FKPIKHGSPEFCGIL	Lung	11.1825	-0.0651317	FALSE	TRUE	FALSE
Q6PD21	Shb	382	S	FKPIKHGSPEFCGIL	Pancreas	11.4306	0.174176	FALSE	TRUE	FALSE
Q6PD21	Shb	382	S	FKPIKHGSPEFCGIL	Small_intestine	11.0309	-0.211439	FALSE	TRUE	FALSE
Q6PD21	Shb	382	S	FKPIKHGSPEFCGIL	Spleen	10.6516	-0.577352	FALSE	TRUE	FALSE
Q6PD21	Shb	382	S	FKPIKHGSPEFCGIL	SubWAT	9.33913	-1.84351	FALSE	TRUE	FALSE
Q6PD21	Shb	382	S	FKPIKHGSPEFCGIL	Testes	11.0537	-0.189365	FALSE	TRUE	FALSE
Q6PD21	Shb	439	S	QTSKHDYSLSLKSNQ	BAT	1.7036	-1.16721	FALSE	FALSE	FALSE
Q6PD21	Shb	439	S	QTSKHDYSLSLKSNQ	Brain	4.97395	1.27253	FALSE	FALSE	FALSE
Q6PD21	Shb	439	S	QTSKHDYSLSLKSNQ	Gastrocnemius	1.61111	-1.2362	FALSE	FALSE	FALSE
Q6PD21	Shb	439	S	QTSKHDYSLSLKSNQ	Heart	4.06229	0.592412	FALSE	FALSE	FALSE
Q6PD21	Shb	439	S	QTSKHDYSLSLKSNQ	Kidney	4.87721	1.20035	FALSE	FALSE	FALSE
Q6PD21	Shb	439	S	QTSKHDYSLSLKSNQ	Liver	2.87893	-0.29039	FALSE	FALSE	FALSE
Q6PD21	Shb	439	S	QTSKHDYSLSLKSNQ	Lung	5.16589	1.41571	FALSE	FALSE	FALSE
Q6PD21	Shb	439	S	QTSKHDYSLSLKSNQ	Pancreas	3.40955	0.105459	FALSE	FALSE	FALSE
Q6PD21	Shb	439	S	QTSKHDYSLSLKSNQ	Small_intestine	1.52768	-1.29844	FALSE	FALSE	FALSE
Q6PD21	Shb	439	S	QTSKHDYSLSLKSNQ	Spleen	2.06344	-0.89876	FALSE	FALSE	FALSE
Q6PD21	Shb	439	S	QTSKHDYSLSLKSNQ	SubWAT	3.70158	0.323321	FALSE	FALSE	FALSE
Q6PD21	Shb	439	S	QTSKHDYSLSLKSNQ	Testes	3.24301	-0.018782	FALSE	FALSE	FALSE
Q6PD21	Shb	502	T	LYPVAVRTL______	BAT	2.72921	-0.410791	FALSE	FALSE	FALSE
Q6PD21	Shb	502	T	LYPVAVRTL______	Brain	3.4072	0.443578	FALSE	FALSE	FALSE
Q6PD21	Shb	502	T	LYPVAVRTL______	Gastrocnemius	4.61177	1.96154	FALSE	FALSE	FALSE
Q6PD21	Shb	502	T	LYPVAVRTL______	Heart	2.75415	-0.379374	FALSE	FALSE	FALSE
Q6PD21	Shb	502	T	LYPVAVRTL______	Kidney	1.94119	-1.40383	FALSE	FALSE	FALSE
Q6PD21	Shb	502	T	LYPVAVRTL______	Liver	2.75502	-0.378267	FALSE	FALSE	FALSE
Q6PD21	Shb	502	T	LYPVAVRTL______	Lung	2.03209	-1.28928	FALSE	FALSE	FALSE
Q6PD21	Shb	502	T	LYPVAVRTL______	Pancreas	3.60941	0.698397	FALSE	FALSE	FALSE
Q6PD21	Shb	502	T	LYPVAVRTL______	Small_intestine	3.35178	0.37374	FALSE	FALSE	FALSE
Q6PD21	Shb	502	T	LYPVAVRTL______	Spleen	2.43143	-0.786045	FALSE	FALSE	FALSE
Q6PD21	Shb	502	T	LYPVAVRTL______	SubWAT	4.06262	1.26953	FALSE	FALSE	FALSE
Q6PD21	Shb	502	T	LYPVAVRTL______	Testes	2.97648	-0.0991971	FALSE	FALSE	FALSE
Q6PD24	Ankrd13d	556	T	GPESPQKTPPSPAPP	BAT	3.93524	-0.620549	FALSE	TRUE	FALSE
Q6PD24	Ankrd13d	556	T	GPESPQKTPPSPAPP	Brain	15.7257	2.54767	TRUE	TRUE	FALSE
Q6PD24	Ankrd13d	556	T	GPESPQKTPPSPAPP	Gastrocnemius	4.39396	-0.497285	FALSE	TRUE	FALSE
Q6PD24	Ankrd13d	556	T	GPESPQKTPPSPAPP	Heart	2.94699	-0.8861	FALSE	TRUE	FALSE
Q6PD24	Ankrd13d	556	T	GPESPQKTPPSPAPP	Kidney	9.53843	0.885082	FALSE	TRUE	FALSE
Q6PD24	Ankrd13d	556	T	GPESPQKTPPSPAPP	Liver	4.10832	-0.574039	FALSE	TRUE	FALSE
Q6PD24	Ankrd13d	556	T	GPESPQKTPPSPAPP	Lung	7.42659	0.317612	FALSE	TRUE	FALSE
Q6PD24	Ankrd13d	556	T	GPESPQKTPPSPAPP	Pancreas	4.97461	-0.341259	FALSE	TRUE	FALSE
Q6PD24	Ankrd13d	556	T	GPESPQKTPPSPAPP	Small_intestine	2.52488	-0.999524	FALSE	TRUE	FALSE
Q6PD24	Ankrd13d	556	T	GPESPQKTPPSPAPP	Spleen	7.74875	0.404177	FALSE	TRUE	FALSE
Q6PD24	Ankrd13d	556	T	GPESPQKTPPSPAPP	SubWAT	3.81672	-0.652395	FALSE	TRUE	FALSE
Q6PD24	Ankrd13d	556	T	GPESPQKTPPSPAPP	Testes	7.795	0.416607	FALSE	TRUE	FALSE
Q6PD24	Ankrd13d	559	S	SPQKTPPSPAPPSFE	BAT	3.20558	-0.499057	FALSE	TRUE	FALSE
Q6PD24	Ankrd13d	559	S	SPQKTPPSPAPPSFE	Brain	3.54479	-0.346873	FALSE	TRUE	FALSE
Q6PD24	Ankrd13d	559	S	SPQKTPPSPAPPSFE	Gastrocnemius	6.29132	0.88531	FALSE	TRUE	FALSE
Q6PD24	Ankrd13d	559	S	SPQKTPPSPAPPSFE	Heart	2.01683	-1.03237	FALSE	TRUE	FALSE
Q6PD24	Ankrd13d	559	S	SPQKTPPSPAPPSFE	Kidney	3.77759	-0.242434	FALSE	TRUE	FALSE
Q6PD24	Ankrd13d	559	S	SPQKTPPSPAPPSFE	Liver	4.2205	-0.0437294	FALSE	TRUE	FALSE
Q6PD24	Ankrd13d	559	S	SPQKTPPSPAPPSFE	Lung	3.79274	-0.235637	FALSE	TRUE	FALSE
Q6PD24	Ankrd13d	559	S	SPQKTPPSPAPPSFE	Pancreas	2.65923	-0.744166	FALSE	TRUE	FALSE
Q6PD24	Ankrd13d	559	S	SPQKTPPSPAPPSFE	Small_intestine	4.13874	-0.0804108	FALSE	TRUE	FALSE
Q6PD24	Ankrd13d	559	S	SPQKTPPSPAPPSFE	Spleen	7.79396	1.55944	FALSE	TRUE	FALSE
Q6PD24	Ankrd13d	559	S	SPQKTPPSPAPPSFE	SubWAT	1.53525	-1.24842	FALSE	TRUE	FALSE
Q6PD24	Ankrd13d	559	S	SPQKTPPSPAPPSFE	Testes	8.83915	2.02835	TRUE	TRUE	FALSE
Q6PD28	Ppp2r5b	12	T	LPPASTPTSPSSPGL	BAT	2.87518	-0.522995	FALSE	FALSE	FALSE
Q6PD28	Ppp2r5b	12	T	LPPASTPTSPSSPGL	Brain	4.63696	-0.0237432	FALSE	FALSE	FALSE
Q6PD28	Ppp2r5b	12	T	LPPASTPTSPSSPGL	Gastrocnemius	11.5597	1.93802	FALSE	FALSE	FALSE
Q6PD28	Ppp2r5b	12	T	LPPASTPTSPSSPGL	Heart	12.261	2.13676	TRUE	FALSE	FALSE
Q6PD28	Ppp2r5b	12	T	LPPASTPTSPSSPGL	Kidney	4.26571	-0.128949	FALSE	FALSE	FALSE
Q6PD28	Ppp2r5b	12	T	LPPASTPTSPSSPGL	Liver	3.03602	-0.477417	FALSE	FALSE	FALSE
Q6PD28	Ppp2r5b	12	T	LPPASTPTSPSSPGL	Lung	2.92623	-0.508528	FALSE	FALSE	FALSE
Q6PD28	Ppp2r5b	12	T	LPPASTPTSPSSPGL	Pancreas	4.24921	-0.133626	FALSE	FALSE	FALSE
Q6PD28	Ppp2r5b	12	T	LPPASTPTSPSSPGL	Small_intestine	0.907583	-1.08057	FALSE	FALSE	FALSE
Q6PD28	Ppp2r5b	12	T	LPPASTPTSPSSPGL	Spleen	2.21844	-0.709103	FALSE	FALSE	FALSE
Q6PD28	Ppp2r5b	12	T	LPPASTPTSPSSPGL	SubWAT	4.61651	-0.0295385	FALSE	FALSE	FALSE
Q6PD28	Ppp2r5b	12	T	LPPASTPTSPSSPGL	Testes	3.09638	-0.460313	FALSE	FALSE	FALSE
Q6PD28	Ppp2r5b	13	S	PPASTPTSPSSPGLS	BAT	3.03105	-0.63565	FALSE	FALSE	FALSE
Q6PD28	Ppp2r5b	13	S	PPASTPTSPSSPGLS	Brain	2.69108	-0.75456	FALSE	FALSE	FALSE
Q6PD28	Ppp2r5b	13	S	PPASTPTSPSSPGLS	Gastrocnemius	4.44372	-0.141541	FALSE	FALSE	FALSE
Q6PD28	Ppp2r5b	13	S	PPASTPTSPSSPGLS	Heart	3.47494	-0.480392	FALSE	FALSE	FALSE
Q6PD28	Ppp2r5b	13	S	PPASTPTSPSSPGLS	Kidney	10.5933	2.00941	TRUE	FALSE	FALSE
Q6PD28	Ppp2r5b	13	S	PPASTPTSPSSPGLS	Liver	4.29909	-0.192131	FALSE	FALSE	FALSE
Q6PD28	Ppp2r5b	13	S	PPASTPTSPSSPGLS	Lung	4.3779	-0.164564	FALSE	FALSE	FALSE
Q6PD28	Ppp2r5b	13	S	PPASTPTSPSSPGLS	Pancreas	3.39184	-0.509456	FALSE	FALSE	FALSE
Q6PD28	Ppp2r5b	13	S	PPASTPTSPSSPGLS	Small_intestine	2.7582	-0.731085	FALSE	FALSE	FALSE
Q6PD28	Ppp2r5b	13	S	PPASTPTSPSSPGLS	Spleen	3.41775	-0.500393	FALSE	FALSE	FALSE
Q6PD28	Ppp2r5b	13	S	PPASTPTSPSSPGLS	SubWAT	4.70345	-0.0506976	FALSE	FALSE	FALSE
Q6PD28	Ppp2r5b	13	S	PPASTPTSPSSPGLS	Testes	10.9983	2.15106	TRUE	FALSE	FALSE
Q6PD28	Ppp2r5b	15	S	ASTPTSPSSPGLSPV	BAT	1.73061	-0.704968	FALSE	FALSE	FALSE
Q6PD28	Ppp2r5b	15	S	ASTPTSPSSPGLSPV	Brain	5.72099	0.594005	FALSE	FALSE	FALSE
Q6PD28	Ppp2r5b	15	S	ASTPTSPSSPGLSPV	Gastrocnemius	4.19038	0.0957511	FALSE	FALSE	FALSE
Q6PD28	Ppp2r5b	15	S	ASTPTSPSSPGLSPV	Heart	12.8063	2.90046	TRUE	FALSE	FALSE
Q6PD28	Ppp2r5b	15	S	ASTPTSPSSPGLSPV	Kidney	1.59938	-0.747688	FALSE	FALSE	FALSE
Q6PD28	Ppp2r5b	15	S	ASTPTSPSSPGLSPV	Liver	1.39061	-0.815647	FALSE	FALSE	FALSE
Q6PD28	Ppp2r5b	15	S	ASTPTSPSSPGLSPV	Lung	3.25042	-0.21023	FALSE	FALSE	FALSE
Q6PD28	Ppp2r5b	15	S	ASTPTSPSSPGLSPV	Pancreas	2.0297	-0.607605	FALSE	FALSE	FALSE
Q6PD28	Ppp2r5b	15	S	ASTPTSPSSPGLSPV	Small_intestine	3.23746	-0.214448	FALSE	FALSE	FALSE
Q6PD28	Ppp2r5b	15	S	ASTPTSPSSPGLSPV	Spleen	3.76998	-0.0411009	FALSE	FALSE	FALSE
Q6PD28	Ppp2r5b	15	S	ASTPTSPSSPGLSPV	SubWAT	3.75349	-0.0464677	FALSE	FALSE	FALSE
Q6PD28	Ppp2r5b	15	S	ASTPTSPSSPGLSPV	Testes	3.27552	-0.202059	FALSE	FALSE	FALSE
Q6PD28	Ppp2r5b	16	S	STPTSPSSPGLSPVP	BAT	10.8901	0.264565	FALSE	TRUE	FALSE
Q6PD28	Ppp2r5b	16	S	STPTSPSSPGLSPVP	Brain	13.4789	1.07462	FALSE	TRUE	FALSE
Q6PD28	Ppp2r5b	16	S	STPTSPSSPGLSPVP	Gastrocnemius	2.97723	-2.21141	TRUE	TRUE	FALSE
Q6PD28	Ppp2r5b	16	S	STPTSPSSPGLSPVP	Heart	12.7952	0.860707	FALSE	TRUE	FALSE
Q6PD28	Ppp2r5b	16	S	STPTSPSSPGLSPVP	Kidney	4.38367	-1.77132	FALSE	TRUE	FALSE
Q6PD28	Ppp2r5b	16	S	STPTSPSSPGLSPVP	Liver	10.6595	0.192407	FALSE	TRUE	FALSE
Q6PD28	Ppp2r5b	16	S	STPTSPSSPGLSPVP	Lung	12.0919	0.640637	FALSE	TRUE	FALSE
Q6PD28	Ppp2r5b	16	S	STPTSPSSPGLSPVP	Pancreas	10.7527	0.22158	FALSE	TRUE	FALSE
Q6PD28	Ppp2r5b	16	S	STPTSPSSPGLSPVP	Small_intestine	11.0033	0.299983	FALSE	TRUE	FALSE
Q6PD28	Ppp2r5b	16	S	STPTSPSSPGLSPVP	Spleen	10.9252	0.275559	FALSE	TRUE	FALSE
Q6PD28	Ppp2r5b	16	S	STPTSPSSPGLSPVP	SubWAT	11.5913	0.48398	FALSE	TRUE	FALSE
Q6PD28	Ppp2r5b	16	S	STPTSPSSPGLSPVP	Testes	8.98573	-0.331312	FALSE	TRUE	FALSE
Q6PD28	Ppp2r5b	44	S	RRARPRRSHSSSQFR	BAT	5.42541	1.32283	FALSE	TRUE	TRUE
Q6PD28	Ppp2r5b	44	S	RRARPRRSHSSSQFR	Brain	2.49478	-0.829319	FALSE	TRUE	TRUE
Q6PD28	Ppp2r5b	44	S	RRARPRRSHSSSQFR	Gastrocnemius	5.20234	1.15902	FALSE	TRUE	TRUE
Q6PD28	Ppp2r5b	44	S	RRARPRRSHSSSQFR	Heart	1.58079	-1.50052	FALSE	TRUE	TRUE
Q6PD28	Ppp2r5b	44	S	RRARPRRSHSSSQFR	Kidney	5.14246	1.11504	FALSE	TRUE	TRUE
Q6PD28	Ppp2r5b	44	S	RRARPRRSHSSSQFR	Liver	3.98938	0.268263	FALSE	TRUE	TRUE
Q6PD28	Ppp2r5b	44	S	RRARPRRSHSSSQFR	Lung	3.16517	-0.337005	FALSE	TRUE	TRUE
Q6PD28	Ppp2r5b	44	S	RRARPRRSHSSSQFR	Pancreas	2.3711	-0.92014	FALSE	TRUE	TRUE
Q6PD28	Ppp2r5b	44	S	RRARPRRSHSSSQFR	Small_intestine	5.41193	1.31293	FALSE	TRUE	TRUE
Q6PD28	Ppp2r5b	44	S	RRARPRRSHSSSQFR	Spleen	2.7073	-0.673252	FALSE	TRUE	TRUE
Q6PD28	Ppp2r5b	44	S	RRARPRRSHSSSQFR	SubWAT	3.29382	-0.242532	FALSE	TRUE	TRUE
Q6PD28	Ppp2r5b	44	S	RRARPRRSHSSSQFR	Testes	2.70448	-0.675323	FALSE	TRUE	TRUE
Q6PD28	Ppp2r5b	46	S	ARPRRSHSSSQFRYQ	BAT	1.66091	-1.60433	FALSE	TRUE	TRUE
Q6PD28	Ppp2r5b	46	S	ARPRRSHSSSQFRYQ	Brain	8.3912	0.769781	FALSE	TRUE	TRUE
Q6PD28	Ppp2r5b	46	S	ARPRRSHSSSQFRYQ	Gastrocnemius	5.66821	-0.190754	FALSE	TRUE	TRUE
Q6PD28	Ppp2r5b	46	S	ARPRRSHSSSQFRYQ	Heart	12.1171	2.08408	TRUE	TRUE	TRUE
Q6PD28	Ppp2r5b	46	S	ARPRRSHSSSQFRYQ	Kidney	4.09651	-0.745172	FALSE	TRUE	TRUE
Q6PD28	Ppp2r5b	46	S	ARPRRSHSSSQFRYQ	Liver	5.65652	-0.194879	FALSE	TRUE	TRUE
Q6PD28	Ppp2r5b	46	S	ARPRRSHSSSQFRYQ	Lung	8.11485	0.672297	FALSE	TRUE	TRUE
Q6PD28	Ppp2r5b	46	S	ARPRRSHSSSQFRYQ	Pancreas	5.33189	-0.309391	FALSE	TRUE	TRUE
Q6PD28	Ppp2r5b	46	S	ARPRRSHSSSQFRYQ	Small_intestine	6.70251	0.174095	FALSE	TRUE	TRUE
Q6PD28	Ppp2r5b	46	S	ARPRRSHSSSQFRYQ	Spleen	7.54635	0.471758	FALSE	TRUE	TRUE
Q6PD28	Ppp2r5b	46	S	ARPRRSHSSSQFRYQ	SubWAT	7.00317	0.280151	FALSE	TRUE	TRUE
Q6PD28	Ppp2r5b	46	S	ARPRRSHSSSQFRYQ	Testes	2.21851	-1.40764	FALSE	TRUE	TRUE
Q6PD28	Ppp2r5b	47	S	RPRRSHSSSQFRYQS	BAT	3.40108	-0.351571	FALSE	TRUE	TRUE
Q6PD28	Ppp2r5b	47	S	RPRRSHSSSQFRYQS	Brain	3.12826	-0.505009	FALSE	TRUE	TRUE
Q6PD28	Ppp2r5b	47	S	RPRRSHSSSQFRYQS	Gastrocnemius	2.47356	-0.873206	FALSE	TRUE	TRUE
Q6PD28	Ppp2r5b	47	S	RPRRSHSSSQFRYQS	Heart	2.48077	-0.869149	FALSE	TRUE	TRUE
Q6PD28	Ppp2r5b	47	S	RPRRSHSSSQFRYQS	Kidney	3.69322	-0.187274	FALSE	TRUE	TRUE
Q6PD28	Ppp2r5b	47	S	RPRRSHSSSQFRYQS	Liver	7.26903	1.82373	FALSE	TRUE	TRUE
Q6PD28	Ppp2r5b	47	S	RPRRSHSSSQFRYQS	Lung	7.34318	1.86544	FALSE	TRUE	TRUE
Q6PD28	Ppp2r5b	47	S	RPRRSHSSSQFRYQS	Pancreas	3.829	-0.110914	FALSE	TRUE	TRUE
Q6PD28	Ppp2r5b	47	S	RPRRSHSSSQFRYQS	Small_intestine	5.5986	0.884299	FALSE	TRUE	TRUE
Q6PD28	Ppp2r5b	47	S	RPRRSHSSSQFRYQS	Spleen	2.24817	-0.999965	FALSE	TRUE	TRUE
Q6PD28	Ppp2r5b	47	S	RPRRSHSSSQFRYQS	SubWAT	4.04027	0.00790244	FALSE	TRUE	TRUE
Q6PD28	Ppp2r5b	47	S	RPRRSHSSSQFRYQS	Testes	2.80948	-0.684285	FALSE	TRUE	TRUE
Q6PD28	Ppp2r5b	48	S	PRRSHSSSQFRYQSN	BAT	3.08403	-0.585761	FALSE	TRUE	TRUE
Q6PD28	Ppp2r5b	48	S	PRRSHSSSQFRYQSN	Brain	4.77579	1.34721	FALSE	TRUE	TRUE
Q6PD28	Ppp2r5b	48	S	PRRSHSSSQFRYQSN	Gastrocnemius	3.06756	-0.604583	FALSE	TRUE	TRUE
Q6PD28	Ppp2r5b	48	S	PRRSHSSSQFRYQSN	Heart	4.28978	0.791913	FALSE	TRUE	TRUE
Q6PD28	Ppp2r5b	48	S	PRRSHSSSQFRYQSN	Kidney	3.91636	0.365241	FALSE	TRUE	TRUE
Q6PD28	Ppp2r5b	48	S	PRRSHSSSQFRYQSN	Liver	3.26874	-0.374716	FALSE	TRUE	TRUE
Q6PD28	Ppp2r5b	48	S	PRRSHSSSQFRYQSN	Lung	2.4359	-1.3263	FALSE	TRUE	TRUE
Q6PD28	Ppp2r5b	48	S	PRRSHSSSQFRYQSN	Pancreas	4.57714	1.12024	FALSE	TRUE	TRUE
Q6PD28	Ppp2r5b	48	S	PRRSHSSSQFRYQSN	Small_intestine	4.64362	1.19621	FALSE	TRUE	TRUE
Q6PD28	Ppp2r5b	48	S	PRRSHSSSQFRYQSN	Spleen	3.60975	0.0149136	FALSE	TRUE	TRUE
Q6PD28	Ppp2r5b	48	S	PRRSHSSSQFRYQSN	SubWAT	2.05669	-1.75959	FALSE	TRUE	TRUE
Q6PD28	Ppp2r5b	48	S	PRRSHSSSQFRYQSN	Testes	3.43497	-0.184782	FALSE	TRUE	TRUE
Q6PD29	Znf513	96	S	SGGGRALSAESEVEE	BAT	10.5819	0.756458	FALSE	TRUE	FALSE
Q6PD29	Znf513	96	S	SGGGRALSAESEVEE	Brain	12.2421	1.21046	FALSE	TRUE	FALSE
Q6PD29	Znf513	96	S	SGGGRALSAESEVEE	Gastrocnemius	11.6406	1.04599	FALSE	TRUE	FALSE
Q6PD29	Znf513	96	S	SGGGRALSAESEVEE	Heart	3.89189	-1.07301	FALSE	TRUE	FALSE
Q6PD29	Znf513	96	S	SGGGRALSAESEVEE	Kidney	7.96116	0.0397914	FALSE	TRUE	FALSE
Q6PD29	Znf513	96	S	SGGGRALSAESEVEE	Liver	8.8473	0.282118	FALSE	TRUE	FALSE
Q6PD29	Znf513	96	S	SGGGRALSAESEVEE	Lung	7.01738	-0.218299	FALSE	TRUE	FALSE
Q6PD29	Znf513	96	S	SGGGRALSAESEVEE	Pancreas	3.80673	-1.0963	FALSE	TRUE	FALSE
Q6PD29	Znf513	96	S	SGGGRALSAESEVEE	Small_intestine	10.0919	0.622468	FALSE	TRUE	FALSE
Q6PD29	Znf513	96	S	SGGGRALSAESEVEE	Spleen	11.9543	1.13177	FALSE	TRUE	FALSE
Q6PD29	Znf513	96	S	SGGGRALSAESEVEE	SubWAT	3.55589	-1.16489	FALSE	TRUE	FALSE
Q6PD29	Znf513	96	S	SGGGRALSAESEVEE	Testes	2.19674	-1.53657	FALSE	TRUE	FALSE
Q6PD29	Znf513	229	T	RRHQRTHTGPPTPPC	BAT	1.5702	-1.1177	FALSE	FALSE	FALSE
Q6PD29	Znf513	229	T	RRHQRTHTGPPTPPC	Brain	2.95917	-0.304717	FALSE	FALSE	FALSE
Q6PD29	Znf513	229	T	RRHQRTHTGPPTPPC	Gastrocnemius	6.96574	2.04038	TRUE	FALSE	FALSE
Q6PD29	Znf513	229	T	RRHQRTHTGPPTPPC	Heart	3.03401	-0.260914	FALSE	FALSE	FALSE
Q6PD29	Znf513	229	T	RRHQRTHTGPPTPPC	Kidney	2.89954	-0.339616	FALSE	FALSE	FALSE
Q6PD29	Znf513	229	T	RRHQRTHTGPPTPPC	Liver	2.6491	-0.486202	FALSE	FALSE	FALSE
Q6PD29	Znf513	229	T	RRHQRTHTGPPTPPC	Lung	1.82646	-0.967707	FALSE	FALSE	FALSE
Q6PD29	Znf513	229	T	RRHQRTHTGPPTPPC	Pancreas	6.35822	1.68479	FALSE	FALSE	FALSE
Q6PD29	Znf513	229	T	RRHQRTHTGPPTPPC	Small_intestine	3.87958	0.234015	FALSE	FALSE	FALSE
Q6PD29	Znf513	229	T	RRHQRTHTGPPTPPC	Spleen	2.18589	-0.757326	FALSE	FALSE	FALSE
Q6PD29	Znf513	229	T	RRHQRTHTGPPTPPC	SubWAT	2.75288	-0.425462	FALSE	FALSE	FALSE
Q6PD29	Znf513	229	T	RRHQRTHTGPPTPPC	Testes	4.67649	0.700454	FALSE	FALSE	FALSE
Q6PD29	Znf513	233	T	RTHTGPPTPPCPTCG	BAT	3.23118	-0.6567	FALSE	FALSE	FALSE
Q6PD29	Znf513	233	T	RTHTGPPTPPCPTCG	Brain	3.1385	-0.69768	FALSE	FALSE	FALSE
Q6PD29	Znf513	233	T	RTHTGPPTPPCPTCG	Gastrocnemius	3.12984	-0.701509	FALSE	FALSE	FALSE
Q6PD29	Znf513	233	T	RTHTGPPTPPCPTCG	Heart	4.01819	-0.308699	FALSE	FALSE	FALSE
Q6PD29	Znf513	233	T	RTHTGPPTPPCPTCG	Kidney	2.6071	-0.932654	FALSE	FALSE	FALSE
Q6PD29	Znf513	233	T	RTHTGPPTPPCPTCG	Liver	2.49523	-0.982122	FALSE	FALSE	FALSE
Q6PD29	Znf513	233	T	RTHTGPPTPPCPTCG	Lung	7.48579	1.22461	FALSE	FALSE	FALSE
Q6PD29	Znf513	233	T	RTHTGPPTPPCPTCG	Pancreas	3.27995	-0.635135	FALSE	FALSE	FALSE
Q6PD29	Znf513	233	T	RTHTGPPTPPCPTCG	Small_intestine	7.19254	1.09494	FALSE	FALSE	FALSE
Q6PD29	Znf513	233	T	RTHTGPPTPPCPTCG	Spleen	8.43964	1.64638	FALSE	FALSE	FALSE
Q6PD29	Znf513	233	T	RTHTGPPTPPCPTCG	SubWAT	3.89832	-0.361704	FALSE	FALSE	FALSE
Q6PD29	Znf513	233	T	RTHTGPPTPPCPTCG	Testes	7.67952	1.31027	FALSE	FALSE	FALSE
Q6PD29	Znf513	249	T	RCCAPRPTRPPSPTE	BAT	7.18453	0.779079	FALSE	TRUE	FALSE
Q6PD29	Znf513	249	T	RCCAPRPTRPPSPTE	Brain	3.03599	-1.28253	FALSE	TRUE	FALSE
Q6PD29	Znf513	249	T	RCCAPRPTRPPSPTE	Gastrocnemius	6.25986	0.319567	FALSE	TRUE	FALSE
Q6PD29	Znf513	249	T	RCCAPRPTRPPSPTE	Heart	7.75852	1.06432	FALSE	TRUE	FALSE
Q6PD29	Znf513	249	T	RCCAPRPTRPPSPTE	Kidney	7.31038	0.84162	FALSE	TRUE	FALSE
Q6PD29	Znf513	249	T	RCCAPRPTRPPSPTE	Liver	2.46906	-1.56426	FALSE	TRUE	FALSE
Q6PD29	Znf513	249	T	RCCAPRPTRPPSPTE	Lung	5.90143	0.141447	FALSE	TRUE	FALSE
Q6PD29	Znf513	249	T	RCCAPRPTRPPSPTE	Pancreas	4.11815	-0.744749	FALSE	TRUE	FALSE
Q6PD29	Znf513	249	T	RCCAPRPTRPPSPTE	Small_intestine	4.32056	-0.644159	FALSE	TRUE	FALSE
Q6PD29	Znf513	249	T	RCCAPRPTRPPSPTE	Spleen	8.63251	1.49865	FALSE	TRUE	FALSE
Q6PD29	Znf513	249	T	RCCAPRPTRPPSPTE	SubWAT	6.65558	0.51622	FALSE	TRUE	FALSE
Q6PD29	Znf513	249	T	RCCAPRPTRPPSPTE	Testes	3.75501	-0.925211	FALSE	TRUE	FALSE
Q6PD29	Znf513	253	S	PRPTRPPSPTEQEGT	BAT	3.72767	-1.55391	FALSE	TRUE	FALSE
Q6PD29	Znf513	253	S	PRPTRPPSPTEQEGT	Brain	7.54577	-0.0180738	FALSE	TRUE	FALSE
Q6PD29	Znf513	253	S	PRPTRPPSPTEQEGT	Gastrocnemius	3.98064	-1.45216	FALSE	TRUE	FALSE
Q6PD29	Znf513	253	S	PRPTRPPSPTEQEGT	Heart	7.43671	-0.0619433	FALSE	TRUE	FALSE
Q6PD29	Znf513	253	S	PRPTRPPSPTEQEGT	Kidney	10.619	1.21812	FALSE	TRUE	FALSE
Q6PD29	Znf513	253	S	PRPTRPPSPTEQEGT	Liver	9.9698	0.956997	FALSE	TRUE	FALSE
Q6PD29	Znf513	253	S	PRPTRPPSPTEQEGT	Lung	7.05363	-0.216039	FALSE	TRUE	FALSE
Q6PD29	Znf513	253	S	PRPTRPPSPTEQEGT	Pancreas	9.61694	0.815058	FALSE	TRUE	FALSE
Q6PD29	Znf513	253	S	PRPTRPPSPTEQEGT	Small_intestine	8.62987	0.418007	FALSE	TRUE	FALSE
Q6PD29	Znf513	253	S	PRPTRPPSPTEQEGT	Spleen	9.62272	0.817382	FALSE	TRUE	FALSE
Q6PD29	Znf513	253	S	PRPTRPPSPTEQEGT	SubWAT	3.89999	-1.4846	FALSE	TRUE	FALSE
Q6PD29	Znf513	253	S	PRPTRPPSPTEQEGT	Testes	8.98575	0.561161	FALSE	TRUE	FALSE
Q6PD29	Znf513	255	T	PTRPPSPTEQEGTMP	BAT	1.47078	-1.07948	FALSE	FALSE	FALSE
Q6PD29	Znf513	255	T	PTRPPSPTEQEGTMP	Brain	4.53098	1.34404	FALSE	FALSE	FALSE
Q6PD29	Znf513	255	T	PTRPPSPTEQEGTMP	Gastrocnemius	0.0277339	-2.22229	TRUE	FALSE	FALSE
Q6PD29	Znf513	255	T	PTRPPSPTEQEGTMP	Heart	2.85967	0.0204571	FALSE	FALSE	FALSE
Q6PD29	Znf513	255	T	PTRPPSPTEQEGTMP	Kidney	1.96415	-0.688754	FALSE	FALSE	FALSE
Q6PD29	Znf513	255	T	PTRPPSPTEQEGTMP	Liver	4.43208	1.26572	FALSE	FALSE	FALSE
Q6PD29	Znf513	255	T	PTRPPSPTEQEGTMP	Lung	2.77572	-0.0460319	FALSE	FALSE	FALSE
Q6PD29	Znf513	255	T	PTRPPSPTEQEGTMP	Pancreas	3.44875	0.486972	FALSE	FALSE	FALSE
Q6PD29	Znf513	255	T	PTRPPSPTEQEGTMP	Small_intestine	3.82181	0.782414	FALSE	FALSE	FALSE
Q6PD29	Znf513	255	T	PTRPPSPTEQEGTMP	Spleen	2.81459	-0.0152458	FALSE	FALSE	FALSE
Q6PD29	Znf513	255	T	PTRPPSPTEQEGTMP	SubWAT	2.58453	-0.197439	FALSE	FALSE	FALSE
Q6PD29	Znf513	255	T	PTRPPSPTEQEGTMP	Testes	3.27533	0.349631	FALSE	FALSE	FALSE
Q6PD29	Znf513	515	S	EGWAPPHSPPSVLST	BAT	10.9418	-0.332716	FALSE	TRUE	FALSE
Q6PD29	Znf513	515	S	EGWAPPHSPPSVLST	Brain	12.5728	0.42542	FALSE	TRUE	FALSE
Q6PD29	Znf513	515	S	EGWAPPHSPPSVLST	Gastrocnemius	12.0894	0.20072	FALSE	TRUE	FALSE
Q6PD29	Znf513	515	S	EGWAPPHSPPSVLST	Heart	5.55971	-2.83447	TRUE	TRUE	FALSE
Q6PD29	Znf513	515	S	EGWAPPHSPPSVLST	Kidney	11.2939	-0.169065	FALSE	TRUE	FALSE
Q6PD29	Znf513	515	S	EGWAPPHSPPSVLST	Liver	12.0244	0.17049	FALSE	TRUE	FALSE
Q6PD29	Znf513	515	S	EGWAPPHSPPSVLST	Lung	12.3922	0.341473	FALSE	TRUE	FALSE
Q6PD29	Znf513	515	S	EGWAPPHSPPSVLST	Pancreas	12.9393	0.595757	FALSE	TRUE	FALSE
Q6PD29	Znf513	515	S	EGWAPPHSPPSVLST	Small_intestine	13.3413	0.782618	FALSE	TRUE	FALSE
Q6PD29	Znf513	515	S	EGWAPPHSPPSVLST	Spleen	13.4387	0.827915	FALSE	TRUE	FALSE
Q6PD29	Znf513	515	S	EGWAPPHSPPSVLST	SubWAT	10.2825	-0.639162	FALSE	TRUE	FALSE
Q6PD29	Znf513	515	S	EGWAPPHSPPSVLST	Testes	13.0151	0.631019	FALSE	TRUE	FALSE
Q6PD29	Znf513	540	S	SRALHSDSP______	BAT	4.63935	1.00148	FALSE	TRUE	FALSE
Q6PD29	Znf513	540	S	SRALHSDSP______	Brain	5.97943	1.83877	FALSE	TRUE	FALSE
Q6PD29	Znf513	540	S	SRALHSDSP______	Gastrocnemius	2.11408	-0.576332	FALSE	TRUE	FALSE
Q6PD29	Znf513	540	S	SRALHSDSP______	Heart	1.44563	-0.993987	FALSE	TRUE	FALSE
Q6PD29	Znf513	540	S	SRALHSDSP______	Kidney	3.99427	0.598425	FALSE	TRUE	FALSE
Q6PD29	Znf513	540	S	SRALHSDSP______	Liver	3.06723	0.0192047	FALSE	TRUE	FALSE
Q6PD29	Znf513	540	S	SRALHSDSP______	Lung	2.89236	-0.0900565	FALSE	TRUE	FALSE
Q6PD29	Znf513	540	S	SRALHSDSP______	Pancreas	2.83218	-0.127659	FALSE	TRUE	FALSE
Q6PD29	Znf513	540	S	SRALHSDSP______	Small_intestine	4.53908	0.938829	FALSE	TRUE	FALSE
Q6PD29	Znf513	540	S	SRALHSDSP______	Spleen	2.94594	-0.0565791	FALSE	TRUE	FALSE
Q6PD29	Znf513	540	S	SRALHSDSP______	SubWAT	0	-1.89723	FALSE	TRUE	FALSE
Q6PD29	Znf513	540	S	SRALHSDSP______	Testes	1.9884	-0.654861	FALSE	TRUE	FALSE
Q6PD31	Trak1	199	S	TPLKRNESSSSVQNY	BAT	10.8089	0.481871	FALSE	TRUE	FALSE		mito-interacting
Q6PD31	Trak1	199	S	TPLKRNESSSSVQNY	Brain	5.374	-1.45302	FALSE	TRUE	FALSE		mito-interacting
Q6PD31	Trak1	199	S	TPLKRNESSSSVQNY	Gastrocnemius	10.8503	0.496637	FALSE	TRUE	FALSE		mito-interacting
Q6PD31	Trak1	199	S	TPLKRNESSSSVQNY	Heart	13.5755	1.46682	FALSE	TRUE	FALSE		mito-interacting
Q6PD31	Trak1	199	S	TPLKRNESSSSVQNY	Kidney	2.75652	-2.38489	TRUE	TRUE	FALSE		mito-interacting
Q6PD31	Trak1	199	S	TPLKRNESSSSVQNY	Liver	10.8439	0.494353	FALSE	TRUE	FALSE		mito-interacting
Q6PD31	Trak1	199	S	TPLKRNESSSSVQNY	Lung	9.98022	0.186863	FALSE	TRUE	FALSE		mito-interacting
Q6PD31	Trak1	199	S	TPLKRNESSSSVQNY	Pancreas	9.15587	-0.106619	FALSE	TRUE	FALSE		mito-interacting
Q6PD31	Trak1	199	S	TPLKRNESSSSVQNY	Small_intestine	10.5487	0.389262	FALSE	TRUE	FALSE		mito-interacting
Q6PD31	Trak1	199	S	TPLKRNESSSSVQNY	Spleen	9.26302	-0.0684714	FALSE	TRUE	FALSE		mito-interacting
Q6PD31	Trak1	199	S	TPLKRNESSSSVQNY	SubWAT	10.1767	0.256795	FALSE	TRUE	FALSE		mito-interacting
Q6PD31	Trak1	199	S	TPLKRNESSSSVQNY	Testes	10.1306	0.240401	FALSE	TRUE	FALSE		mito-interacting
Q6PD31	Trak1	447	Y	STPRSSFYGSDVSNV	BAT	2.45591	-0.750759	FALSE	FALSE	FALSE		mito-interacting
Q6PD31	Trak1	447	Y	STPRSSFYGSDVSNV	Brain	4.35119	1.12248	FALSE	FALSE	FALSE		mito-interacting
Q6PD31	Trak1	447	Y	STPRSSFYGSDVSNV	Gastrocnemius	2.49516	-0.711974	FALSE	FALSE	FALSE		mito-interacting
Q6PD31	Trak1	447	Y	STPRSSFYGSDVSNV	Heart	2.69359	-0.515849	FALSE	FALSE	FALSE		mito-interacting
Q6PD31	Trak1	447	Y	STPRSSFYGSDVSNV	Kidney	2.16548	-1.03782	FALSE	FALSE	FALSE		mito-interacting
Q6PD31	Trak1	447	Y	STPRSSFYGSDVSNV	Liver	2.54435	-0.663355	FALSE	FALSE	FALSE		mito-interacting
Q6PD31	Trak1	447	Y	STPRSSFYGSDVSNV	Lung	5.81597	2.57023	TRUE	FALSE	FALSE		mito-interacting
Q6PD31	Trak1	447	Y	STPRSSFYGSDVSNV	Pancreas	2.84612	-0.365088	FALSE	FALSE	FALSE		mito-interacting
Q6PD31	Trak1	447	Y	STPRSSFYGSDVSNV	Small_intestine	3.00995	-0.203169	FALSE	FALSE	FALSE		mito-interacting
Q6PD31	Trak1	447	Y	STPRSSFYGSDVSNV	Spleen	3.38642	0.168931	FALSE	FALSE	FALSE		mito-interacting
Q6PD31	Trak1	447	Y	STPRSSFYGSDVSNV	SubWAT	3.37552	0.158158	FALSE	FALSE	FALSE		mito-interacting
Q6PD31	Trak1	447	Y	STPRSSFYGSDVSNV	Testes	3.4464	0.228215	FALSE	FALSE	FALSE		mito-interacting
Q6PD31	Trak1	483	T	DHNKKPGTPGTPGSH	BAT	9.13825	0.699221	FALSE	TRUE	FALSE		mito-interacting
Q6PD31	Trak1	483	T	DHNKKPGTPGTPGSH	Brain	9.73103	0.926085	FALSE	TRUE	FALSE		mito-interacting
Q6PD31	Trak1	483	T	DHNKKPGTPGTPGSH	Gastrocnemius	8.54436	0.471937	FALSE	TRUE	FALSE		mito-interacting
Q6PD31	Trak1	483	T	DHNKKPGTPGTPGSH	Heart	11.2382	1.5029	FALSE	TRUE	FALSE		mito-interacting
Q6PD31	Trak1	483	T	DHNKKPGTPGTPGSH	Kidney	6.77923	-0.203596	FALSE	TRUE	FALSE		mito-interacting
Q6PD31	Trak1	483	T	DHNKKPGTPGTPGSH	Liver	9.65407	0.896631	FALSE	TRUE	FALSE		mito-interacting
Q6PD31	Trak1	483	T	DHNKKPGTPGTPGSH	Lung	6.50139	-0.309929	FALSE	TRUE	FALSE		mito-interacting
Q6PD31	Trak1	483	T	DHNKKPGTPGTPGSH	Pancreas	5.59585	-0.65649	FALSE	TRUE	FALSE		mito-interacting
Q6PD31	Trak1	483	T	DHNKKPGTPGTPGSH	Small_intestine	8.58423	0.487193	FALSE	TRUE	FALSE		mito-interacting
Q6PD31	Trak1	483	T	DHNKKPGTPGTPGSH	Spleen	5.57545	-0.664295	FALSE	TRUE	FALSE		mito-interacting
Q6PD31	Trak1	483	T	DHNKKPGTPGTPGSH	SubWAT	2.45547	-1.85834	FALSE	TRUE	FALSE		mito-interacting
Q6PD31	Trak1	483	T	DHNKKPGTPGTPGSH	Testes	3.93706	-1.29132	FALSE	TRUE	FALSE		mito-interacting
Q6PD31	Trak1	486	T	KKPGTPGTPGSHDLE	BAT	4.71506	-0.135796	FALSE	TRUE	FALSE		mito-interacting
Q6PD31	Trak1	486	T	KKPGTPGTPGSHDLE	Brain	8.35164	1.0052	FALSE	TRUE	FALSE		mito-interacting
Q6PD31	Trak1	486	T	KKPGTPGTPGSHDLE	Gastrocnemius	4.24186	-0.284265	FALSE	TRUE	FALSE		mito-interacting
Q6PD31	Trak1	486	T	KKPGTPGTPGSHDLE	Heart	11.2812	1.92434	FALSE	TRUE	FALSE		mito-interacting
Q6PD31	Trak1	486	T	KKPGTPGTPGSHDLE	Kidney	4.50866	-0.200556	FALSE	TRUE	FALSE		mito-interacting
Q6PD31	Trak1	486	T	KKPGTPGTPGSHDLE	Liver	8.48629	1.04744	FALSE	TRUE	FALSE		mito-interacting
Q6PD31	Trak1	486	T	KKPGTPGTPGSHDLE	Lung	3.4554	-0.531022	FALSE	TRUE	FALSE		mito-interacting
Q6PD31	Trak1	486	T	KKPGTPGTPGSHDLE	Pancreas	3.39342	-0.550466	FALSE	TRUE	FALSE		mito-interacting
Q6PD31	Trak1	486	T	KKPGTPGTPGSHDLE	Small_intestine	7.85933	0.850733	FALSE	TRUE	FALSE		mito-interacting
Q6PD31	Trak1	486	T	KKPGTPGTPGSHDLE	Spleen	1.52823	-1.13568	FALSE	TRUE	FALSE		mito-interacting
Q6PD31	Trak1	486	T	KKPGTPGTPGSHDLE	SubWAT	3.52415	-0.50945	FALSE	TRUE	FALSE		mito-interacting
Q6PD31	Trak1	486	T	KKPGTPGTPGSHDLE	Testes	0.429274	-1.48048	FALSE	TRUE	FALSE		mito-interacting
Q6PD31	Trak1	508	S	LRRENYLSERRFFEE	BAT	3.34722	0.0278148	FALSE	FALSE	FALSE		mito-interacting
Q6PD31	Trak1	508	S	LRRENYLSERRFFEE	Brain	2.44434	-0.669305	FALSE	FALSE	FALSE		mito-interacting
Q6PD31	Trak1	508	S	LRRENYLSERRFFEE	Gastrocnemius	3.25927	-0.0400939	FALSE	FALSE	FALSE		mito-interacting
Q6PD31	Trak1	508	S	LRRENYLSERRFFEE	Heart	6.61985	2.55464	TRUE	FALSE	FALSE		mito-interacting
Q6PD31	Trak1	508	S	LRRENYLSERRFFEE	Kidney	3.18141	-0.100208	FALSE	FALSE	FALSE		mito-interacting
Q6PD31	Trak1	508	S	LRRENYLSERRFFEE	Liver	4.34572	0.798767	FALSE	FALSE	FALSE		mito-interacting
Q6PD31	Trak1	508	S	LRRENYLSERRFFEE	Lung	2.66532	-0.498684	FALSE	FALSE	FALSE		mito-interacting
Q6PD31	Trak1	508	S	LRRENYLSERRFFEE	Pancreas	4.04431	0.566041	FALSE	FALSE	FALSE		mito-interacting
Q6PD31	Trak1	508	S	LRRENYLSERRFFEE	Small_intestine	2.70786	-0.46584	FALSE	FALSE	FALSE		mito-interacting
Q6PD31	Trak1	508	S	LRRENYLSERRFFEE	Spleen	2.31615	-0.768283	FALSE	FALSE	FALSE		mito-interacting
Q6PD31	Trak1	508	S	LRRENYLSERRFFEE	SubWAT	3.32287	0.00901172	FALSE	FALSE	FALSE		mito-interacting
Q6PD31	Trak1	508	S	LRRENYLSERRFFEE	Testes	1.48004	-1.41385	FALSE	FALSE	FALSE		mito-interacting
Q6PD31	Trak1	532	S	AEKGELHSGSLTPTE	BAT	3.3853	-0.17815	FALSE	TRUE	FALSE		mito-interacting
Q6PD31	Trak1	532	S	AEKGELHSGSLTPTE	Brain	3.86047	0.0329619	FALSE	TRUE	FALSE		mito-interacting
Q6PD31	Trak1	532	S	AEKGELHSGSLTPTE	Gastrocnemius	10.3903	2.93407	TRUE	TRUE	FALSE		mito-interacting
Q6PD31	Trak1	532	S	AEKGELHSGSLTPTE	Heart	2.05146	-0.770759	FALSE	TRUE	FALSE		mito-interacting
Q6PD31	Trak1	532	S	AEKGELHSGSLTPTE	Kidney	3.4595	-0.145184	FALSE	TRUE	FALSE		mito-interacting
Q6PD31	Trak1	532	S	AEKGELHSGSLTPTE	Liver	4.59991	0.361484	FALSE	TRUE	FALSE		mito-interacting
Q6PD31	Trak1	532	S	AEKGELHSGSLTPTE	Lung	2.55822	-0.545615	FALSE	TRUE	FALSE		mito-interacting
Q6PD31	Trak1	532	S	AEKGELHSGSLTPTE	Pancreas	1.77627	-0.893027	FALSE	TRUE	FALSE		mito-interacting
Q6PD31	Trak1	532	S	AEKGELHSGSLTPTE	Small_intestine	3.70962	-0.0340608	FALSE	TRUE	FALSE		mito-interacting
Q6PD31	Trak1	532	S	AEKGELHSGSLTPTE	Spleen	4.21993	0.192667	FALSE	TRUE	FALSE		mito-interacting
Q6PD31	Trak1	532	S	AEKGELHSGSLTPTE	SubWAT	2.95726	-0.368324	FALSE	TRUE	FALSE		mito-interacting
Q6PD31	Trak1	532	S	AEKGELHSGSLTPTE	Testes	2.46718	-0.58606	FALSE	TRUE	FALSE		mito-interacting
Q6PD31	Trak1	534	S	KGELHSGSLTPTESI	BAT	3.51907	-0.466892	FALSE	TRUE	FALSE		mito-interacting
Q6PD31	Trak1	534	S	KGELHSGSLTPTESI	Brain	3.0954	-0.610065	FALSE	TRUE	FALSE		mito-interacting
Q6PD31	Trak1	534	S	KGELHSGSLTPTESI	Gastrocnemius	7.38016	0.837893	FALSE	TRUE	FALSE		mito-interacting
Q6PD31	Trak1	534	S	KGELHSGSLTPTESI	Heart	3.59871	-0.439981	FALSE	TRUE	FALSE		mito-interacting
Q6PD31	Trak1	534	S	KGELHSGSLTPTESI	Kidney	2.10096	-0.94612	FALSE	TRUE	FALSE		mito-interacting
Q6PD31	Trak1	534	S	KGELHSGSLTPTESI	Liver	2.0221	-0.97277	FALSE	TRUE	FALSE		mito-interacting
Q6PD31	Trak1	534	S	KGELHSGSLTPTESI	Lung	2.15141	-0.929071	FALSE	TRUE	FALSE		mito-interacting
Q6PD31	Trak1	534	S	KGELHSGSLTPTESI	Pancreas	4.13545	-0.258598	FALSE	TRUE	FALSE		mito-interacting
Q6PD31	Trak1	534	S	KGELHSGSLTPTESI	Small_intestine	10.35	1.8415	FALSE	TRUE	FALSE		mito-interacting
Q6PD31	Trak1	534	S	KGELHSGSLTPTESI	Spleen	3.52681	-0.464278	FALSE	TRUE	FALSE		mito-interacting
Q6PD31	Trak1	534	S	KGELHSGSLTPTESI	SubWAT	7.44783	0.860761	FALSE	TRUE	FALSE		mito-interacting
Q6PD31	Trak1	534	S	KGELHSGSLTPTESI	Testes	9.48037	1.54762	FALSE	TRUE	FALSE		mito-interacting
Q6PD31	Trak1	536	T	ELHSGSLTPTESIMS	BAT	13.0478	1.3966	FALSE	TRUE	FALSE		mito-interacting
Q6PD31	Trak1	536	T	ELHSGSLTPTESIMS	Brain	10.2176	-0.212119	FALSE	TRUE	FALSE		mito-interacting
Q6PD31	Trak1	536	T	ELHSGSLTPTESIMS	Gastrocnemius	10.2193	-0.21116	FALSE	TRUE	FALSE		mito-interacting
Q6PD31	Trak1	536	T	ELHSGSLTPTESIMS	Heart	13.8729	1.86559	FALSE	TRUE	FALSE		mito-interacting
Q6PD31	Trak1	536	T	ELHSGSLTPTESIMS	Kidney	11.2852	0.394742	FALSE	TRUE	FALSE		mito-interacting
Q6PD31	Trak1	536	T	ELHSGSLTPTESIMS	Liver	10.7851	0.110488	FALSE	TRUE	FALSE		mito-interacting
Q6PD31	Trak1	536	T	ELHSGSLTPTESIMS	Lung	10.7457	0.0880597	FALSE	TRUE	FALSE		mito-interacting
Q6PD31	Trak1	536	T	ELHSGSLTPTESIMS	Pancreas	9.73739	-0.485065	FALSE	TRUE	FALSE		mito-interacting
Q6PD31	Trak1	536	T	ELHSGSLTPTESIMS	Small_intestine	11.5579	0.549704	FALSE	TRUE	FALSE		mito-interacting
Q6PD31	Trak1	536	T	ELHSGSLTPTESIMS	Spleen	8.02236	-1.4599	FALSE	TRUE	FALSE		mito-interacting
Q6PD31	Trak1	536	T	ELHSGSLTPTESIMS	SubWAT	7.86773	-1.54779	FALSE	TRUE	FALSE		mito-interacting
Q6PD31	Trak1	536	T	ELHSGSLTPTESIMS	Testes	9.7302	-0.489152	FALSE	TRUE	FALSE		mito-interacting
Q6PD31	Trak1	538	T	HSGSLTPTESIMSLG	BAT	2.55848	-0.660579	FALSE	TRUE	FALSE		mito-interacting
Q6PD31	Trak1	538	T	HSGSLTPTESIMSLG	Brain	2.72808	-0.545378	FALSE	TRUE	FALSE		mito-interacting
Q6PD31	Trak1	538	T	HSGSLTPTESIMSLG	Gastrocnemius	3.50736	-0.0160246	FALSE	TRUE	FALSE		mito-interacting
Q6PD31	Trak1	538	T	HSGSLTPTESIMSLG	Heart	3.54381	0.00873158	FALSE	TRUE	FALSE		mito-interacting
Q6PD31	Trak1	538	T	HSGSLTPTESIMSLG	Kidney	2.49162	-0.705998	FALSE	TRUE	FALSE		mito-interacting
Q6PD31	Trak1	538	T	HSGSLTPTESIMSLG	Liver	2.73537	-0.540422	FALSE	TRUE	FALSE		mito-interacting
Q6PD31	Trak1	538	T	HSGSLTPTESIMSLG	Lung	7.69008	2.82521	TRUE	TRUE	FALSE		mito-interacting
Q6PD31	Trak1	538	T	HSGSLTPTESIMSLG	Pancreas	3.7606	0.155994	FALSE	TRUE	FALSE		mito-interacting
Q6PD31	Trak1	538	T	HSGSLTPTESIMSLG	Small_intestine	3.3051	-0.153417	FALSE	TRUE	FALSE		mito-interacting
Q6PD31	Trak1	538	T	HSGSLTPTESIMSLG	Spleen	2.60417	-0.629542	FALSE	TRUE	FALSE		mito-interacting
Q6PD31	Trak1	538	T	HSGSLTPTESIMSLG	SubWAT	4.77222	0.843171	FALSE	TRUE	FALSE		mito-interacting
Q6PD31	Trak1	538	T	HSGSLTPTESIMSLG	Testes	2.67454	-0.581747	FALSE	TRUE	FALSE		mito-interacting
Q6PD31	Trak1	540	S	GSLTPTESIMSLGTH	BAT	2.95972	-0.27959	FALSE	FALSE	FALSE		mito-interacting
Q6PD31	Trak1	540	S	GSLTPTESIMSLGTH	Brain	1.80944	-0.815905	FALSE	FALSE	FALSE		mito-interacting
Q6PD31	Trak1	540	S	GSLTPTESIMSLGTH	Gastrocnemius	2.27115	-0.600633	FALSE	FALSE	FALSE		mito-interacting
Q6PD31	Trak1	540	S	GSLTPTESIMSLGTH	Heart	9.49138	2.76576	TRUE	FALSE	FALSE		mito-interacting
Q6PD31	Trak1	540	S	GSLTPTESIMSLGTH	Kidney	2.79608	-0.355888	FALSE	FALSE	FALSE		mito-interacting
Q6PD31	Trak1	540	S	GSLTPTESIMSLGTH	Liver	5.75774	1.02497	FALSE	FALSE	FALSE		mito-interacting
Q6PD31	Trak1	540	S	GSLTPTESIMSLGTH	Lung	2.56814	-0.462163	FALSE	FALSE	FALSE		mito-interacting
Q6PD31	Trak1	540	S	GSLTPTESIMSLGTH	Pancreas	3.14207	-0.194571	FALSE	FALSE	FALSE		mito-interacting
Q6PD31	Trak1	540	S	GSLTPTESIMSLGTH	Small_intestine	3.36725	-0.0895832	FALSE	FALSE	FALSE		mito-interacting
Q6PD31	Trak1	540	S	GSLTPTESIMSLGTH	Spleen	1.67127	-0.880326	FALSE	FALSE	FALSE		mito-interacting
Q6PD31	Trak1	540	S	GSLTPTESIMSLGTH	SubWAT	3.18555	-0.174297	FALSE	FALSE	FALSE		mito-interacting
Q6PD31	Trak1	540	S	GSLTPTESIMSLGTH	Testes	3.69284	0.0622224	FALSE	FALSE	FALSE		mito-interacting
Q6PD31	Trak1	551	S	LGTHSRFSEFTGFSG	BAT	4.3249	0.348128	FALSE	TRUE	FALSE		mito-interacting
Q6PD31	Trak1	551	S	LGTHSRFSEFTGFSG	Brain	2.83565	-0.465483	FALSE	TRUE	FALSE		mito-interacting
Q6PD31	Trak1	551	S	LGTHSRFSEFTGFSG	Gastrocnemius	2.05935	-0.889592	FALSE	TRUE	FALSE		mito-interacting
Q6PD31	Trak1	551	S	LGTHSRFSEFTGFSG	Heart	8.43426	2.59317	TRUE	TRUE	FALSE		mito-interacting
Q6PD31	Trak1	551	S	LGTHSRFSEFTGFSG	Kidney	3.74081	0.0290301	FALSE	TRUE	FALSE		mito-interacting
Q6PD31	Trak1	551	S	LGTHSRFSEFTGFSG	Liver	4.77693	0.595084	FALSE	TRUE	FALSE		mito-interacting
Q6PD31	Trak1	551	S	LGTHSRFSEFTGFSG	Lung	1.36124	-1.27098	FALSE	TRUE	FALSE		mito-interacting
Q6PD31	Trak1	551	S	LGTHSRFSEFTGFSG	Pancreas	4.62622	0.512749	FALSE	TRUE	FALSE		mito-interacting
Q6PD31	Trak1	551	S	LGTHSRFSEFTGFSG	Small_intestine	4.0012	0.171287	FALSE	TRUE	FALSE		mito-interacting
Q6PD31	Trak1	551	S	LGTHSRFSEFTGFSG	Spleen	2.75057	-0.511962	FALSE	TRUE	FALSE		mito-interacting
Q6PD31	Trak1	551	S	LGTHSRFSEFTGFSG	SubWAT	2.58974	-0.599826	FALSE	TRUE	FALSE		mito-interacting
Q6PD31	Trak1	551	S	LGTHSRFSEFTGFSG	Testes	2.75123	-0.5116	FALSE	TRUE	FALSE		mito-interacting
Q6PD31	Trak1	560	S	FTGFSGMSFSSRSYL	BAT	2.9909	-0.279367	FALSE	FALSE	FALSE		mito-interacting
Q6PD31	Trak1	560	S	FTGFSGMSFSSRSYL	Brain	3.58245	0.0795586	FALSE	FALSE	FALSE		mito-interacting
Q6PD31	Trak1	560	S	FTGFSGMSFSSRSYL	Gastrocnemius	2.61383	-0.508162	FALSE	FALSE	FALSE		mito-interacting
Q6PD31	Trak1	560	S	FTGFSGMSFSSRSYL	Heart	8.50603	3.06699	TRUE	FALSE	FALSE		mito-interacting
Q6PD31	Trak1	560	S	FTGFSGMSFSSRSYL	Kidney	3.47698	0.0155649	FALSE	FALSE	FALSE		mito-interacting
Q6PD31	Trak1	560	S	FTGFSGMSFSSRSYL	Liver	2.9405	-0.30995	FALSE	FALSE	FALSE		mito-interacting
Q6PD31	Trak1	560	S	FTGFSGMSFSSRSYL	Lung	2.22892	-0.74171	FALSE	FALSE	FALSE		mito-interacting
Q6PD31	Trak1	560	S	FTGFSGMSFSSRSYL	Pancreas	2.75534	-0.422295	FALSE	FALSE	FALSE		mito-interacting
Q6PD31	Trak1	560	S	FTGFSGMSFSSRSYL	Small_intestine	3.0173	-0.263353	FALSE	FALSE	FALSE		mito-interacting
Q6PD31	Trak1	560	S	FTGFSGMSFSSRSYL	Spleen	2.56411	-0.53833	FALSE	FALSE	FALSE		mito-interacting
Q6PD31	Trak1	560	S	FTGFSGMSFSSRSYL	SubWAT	3.07923	-0.225775	FALSE	FALSE	FALSE		mito-interacting
Q6PD31	Trak1	560	S	FTGFSGMSFSSRSYL	Testes	3.66036	0.126831	FALSE	FALSE	FALSE		mito-interacting
Q6PD31	Trak1	711	T	TPVATPCTPRRLSLA	BAT	5.95721	0.549409	FALSE	TRUE	FALSE		mito-interacting
Q6PD31	Trak1	711	T	TPVATPCTPRRLSLA	Brain	3.59875	-0.852827	FALSE	TRUE	FALSE		mito-interacting
Q6PD31	Trak1	711	T	TPVATPCTPRRLSLA	Gastrocnemius	2.3618	-1.58826	FALSE	TRUE	FALSE		mito-interacting
Q6PD31	Trak1	711	T	TPVATPCTPRRLSLA	Heart	9.10911	2.42339	TRUE	TRUE	FALSE		mito-interacting
Q6PD31	Trak1	711	T	TPVATPCTPRRLSLA	Kidney	4.78849	-0.145463	FALSE	TRUE	FALSE		mito-interacting
Q6PD31	Trak1	711	T	TPVATPCTPRRLSLA	Liver	5.22802	0.115866	FALSE	TRUE	FALSE		mito-interacting
Q6PD31	Trak1	711	T	TPVATPCTPRRLSLA	Lung	6.49757	0.870683	FALSE	TRUE	FALSE		mito-interacting
Q6PD31	Trak1	711	T	TPVATPCTPRRLSLA	Pancreas	4.97405	-0.0351353	FALSE	TRUE	FALSE		mito-interacting
Q6PD31	Trak1	711	T	TPVATPCTPRRLSLA	Small_intestine	4.62264	-0.244067	FALSE	TRUE	FALSE		mito-interacting
Q6PD31	Trak1	711	T	TPVATPCTPRRLSLA	Spleen	4.36879	-0.394995	FALSE	TRUE	FALSE		mito-interacting
Q6PD31	Trak1	711	T	TPVATPCTPRRLSLA	SubWAT	3.77088	-0.75049	FALSE	TRUE	FALSE		mito-interacting
Q6PD31	Trak1	711	T	TPVATPCTPRRLSLA	Testes	5.12042	0.0518908	FALSE	TRUE	FALSE		mito-interacting
Q6PD31	Trak1	716	S	PCTPRRLSLAESFTN	BAT	10.4656	-0.537748	FALSE	TRUE	FALSE		mito-interacting
Q6PD31	Trak1	716	S	PCTPRRLSLAESFTN	Brain	11.509	0.454658	FALSE	TRUE	FALSE		mito-interacting
Q6PD31	Trak1	716	S	PCTPRRLSLAESFTN	Gastrocnemius	10.6069	-0.40337	FALSE	TRUE	FALSE		mito-interacting
Q6PD31	Trak1	716	S	PCTPRRLSLAESFTN	Heart	13.531	2.37781	TRUE	TRUE	FALSE		mito-interacting
Q6PD31	Trak1	716	S	PCTPRRLSLAESFTN	Kidney	10.2417	-0.750774	FALSE	TRUE	FALSE		mito-interacting
Q6PD31	Trak1	716	S	PCTPRRLSLAESFTN	Liver	9.23497	-1.7083	FALSE	TRUE	FALSE		mito-interacting
Q6PD31	Trak1	716	S	PCTPRRLSLAESFTN	Lung	12.1269	1.04233	FALSE	TRUE	FALSE		mito-interacting
Q6PD31	Trak1	716	S	PCTPRRLSLAESFTN	Pancreas	10.9677	-0.060217	FALSE	TRUE	FALSE		mito-interacting
Q6PD31	Trak1	716	S	PCTPRRLSLAESFTN	Small_intestine	10.8849	-0.138941	FALSE	TRUE	FALSE		mito-interacting
Q6PD31	Trak1	716	S	PCTPRRLSLAESFTN	Spleen	11.0186	-0.0117863	FALSE	TRUE	FALSE		mito-interacting
Q6PD31	Trak1	716	S	PCTPRRLSLAESFTN	SubWAT	10.7085	-0.306736	FALSE	TRUE	FALSE		mito-interacting
Q6PD31	Trak1	716	S	PCTPRRLSLAESFTN	Testes	11.0763	0.0430695	FALSE	TRUE	FALSE		mito-interacting
Q6PD31	Trak1	720	S	RRLSLAESFTNVRES	BAT	3.01041	-0.0215002	FALSE	FALSE	FALSE		mito-interacting
Q6PD31	Trak1	720	S	RRLSLAESFTNVRES	Brain	1.30264	-1.34474	FALSE	FALSE	FALSE		mito-interacting
Q6PD31	Trak1	720	S	RRLSLAESFTNVRES	Gastrocnemius	3.66229	0.483594	FALSE	FALSE	FALSE		mito-interacting
Q6PD31	Trak1	720	S	RRLSLAESFTNVRES	Heart	5.68579	2.05146	TRUE	FALSE	FALSE		mito-interacting
Q6PD31	Trak1	720	S	RRLSLAESFTNVRES	Kidney	1.3181	-1.33276	FALSE	FALSE	FALSE		mito-interacting
Q6PD31	Trak1	720	S	RRLSLAESFTNVRES	Liver	2.51899	-0.402271	FALSE	FALSE	FALSE		mito-interacting
Q6PD31	Trak1	720	S	RRLSLAESFTNVRES	Lung	3.6597	0.481586	FALSE	FALSE	FALSE		mito-interacting
Q6PD31	Trak1	720	S	RRLSLAESFTNVRES	Pancreas	4.01323	0.755514	FALSE	FALSE	FALSE		mito-interacting
Q6PD31	Trak1	720	S	RRLSLAESFTNVRES	Small_intestine	3.21874	0.139919	FALSE	FALSE	FALSE		mito-interacting
Q6PD31	Trak1	720	S	RRLSLAESFTNVRES	Spleen	2.1115	-0.718007	FALSE	FALSE	FALSE		mito-interacting
Q6PD31	Trak1	720	S	RRLSLAESFTNVRES	SubWAT	1.87231	-0.903333	FALSE	FALSE	FALSE		mito-interacting
Q6PD31	Trak1	720	S	RRLSLAESFTNVRES	Testes	4.08423	0.810528	FALSE	FALSE	FALSE		mito-interacting
Q6PD31	Trak1	722	T	LSLAESFTNVRESTT	BAT	2.59718	-1.19269	FALSE	FALSE	FALSE		mito-interacting
Q6PD31	Trak1	722	T	LSLAESFTNVRESTT	Brain	3.45019	-0.189077	FALSE	FALSE	FALSE		mito-interacting
Q6PD31	Trak1	722	T	LSLAESFTNVRESTT	Gastrocnemius	5.66715	2.4193	TRUE	FALSE	FALSE		mito-interacting
Q6PD31	Trak1	722	T	LSLAESFTNVRESTT	Heart	2.82723	-0.922021	FALSE	FALSE	FALSE		mito-interacting
Q6PD31	Trak1	722	T	LSLAESFTNVRESTT	Kidney	3.55518	-0.0655571	FALSE	FALSE	FALSE		mito-interacting
Q6PD31	Trak1	722	T	LSLAESFTNVRESTT	Liver	3.197	-0.486969	FALSE	FALSE	FALSE		mito-interacting
Q6PD31	Trak1	722	T	LSLAESFTNVRESTT	Lung	3.43915	-0.202069	FALSE	FALSE	FALSE		mito-interacting
Q6PD31	Trak1	722	T	LSLAESFTNVRESTT	Pancreas	4.50638	1.05359	FALSE	FALSE	FALSE		mito-interacting
Q6PD31	Trak1	722	T	LSLAESFTNVRESTT	Small_intestine	2.88072	-0.859094	FALSE	FALSE	FALSE		mito-interacting
Q6PD31	Trak1	722	T	LSLAESFTNVRESTT	Spleen	3.67698	0.0777487	FALSE	FALSE	FALSE		mito-interacting
Q6PD31	Trak1	722	T	LSLAESFTNVRESTT	SubWAT	4.24567	0.746852	FALSE	FALSE	FALSE		mito-interacting
Q6PD31	Trak1	722	T	LSLAESFTNVRESTT	Testes	3.2879	-0.380017	FALSE	FALSE	FALSE		mito-interacting
Q6PD31	Trak1	763	S	WDRAGRGSLLHSYTP	BAT	8.90765	1.07331	FALSE	FALSE	FALSE		mito-interacting
Q6PD31	Trak1	763	S	WDRAGRGSLLHSYTP	Brain	7.00681	0.368279	FALSE	FALSE	FALSE		mito-interacting
Q6PD31	Trak1	763	S	WDRAGRGSLLHSYTP	Gastrocnemius	7.63238	0.600306	FALSE	FALSE	FALSE		mito-interacting
Q6PD31	Trak1	763	S	WDRAGRGSLLHSYTP	Heart	9.16825	1.16997	FALSE	FALSE	FALSE		mito-interacting
Q6PD31	Trak1	763	S	WDRAGRGSLLHSYTP	Kidney	2.67546	-1.23824	FALSE	FALSE	FALSE		mito-interacting
Q6PD31	Trak1	763	S	WDRAGRGSLLHSYTP	Liver	4.11651	-0.703745	FALSE	FALSE	FALSE		mito-interacting
Q6PD31	Trak1	763	S	WDRAGRGSLLHSYTP	Lung	8.78266	1.02695	FALSE	FALSE	FALSE		mito-interacting
Q6PD31	Trak1	763	S	WDRAGRGSLLHSYTP	Pancreas	2.57139	-1.27683	FALSE	FALSE	FALSE		mito-interacting
Q6PD31	Trak1	763	S	WDRAGRGSLLHSYTP	Small_intestine	8.36905	0.873538	FALSE	FALSE	FALSE		mito-interacting
Q6PD31	Trak1	763	S	WDRAGRGSLLHSYTP	Spleen	6.08604	0.0267639	FALSE	FALSE	FALSE		mito-interacting
Q6PD31	Trak1	763	S	WDRAGRGSLLHSYTP	SubWAT	1.87378	-1.53558	FALSE	FALSE	FALSE		mito-interacting
Q6PD31	Trak1	763	S	WDRAGRGSLLHSYTP	Testes	4.97665	-0.384714	FALSE	FALSE	FALSE		mito-interacting
Q6PD31	Trak1	800	S	SFEFKCTSPPYNNFL	BAT	1.77189	-0.890553	FALSE	FALSE	FALSE		mito-interacting
Q6PD31	Trak1	800	S	SFEFKCTSPPYNNFL	Brain	8.13747	2.67857	TRUE	FALSE	FALSE		mito-interacting
Q6PD31	Trak1	800	S	SFEFKCTSPPYNNFL	Gastrocnemius	3.41117	0.0285777	FALSE	FALSE	FALSE		mito-interacting
Q6PD31	Trak1	800	S	SFEFKCTSPPYNNFL	Heart	3.09226	-0.150236	FALSE	FALSE	FALSE		mito-interacting
Q6PD31	Trak1	800	S	SFEFKCTSPPYNNFL	Kidney	3.67089	0.174198	FALSE	FALSE	FALSE		mito-interacting
Q6PD31	Trak1	800	S	SFEFKCTSPPYNNFL	Liver	2.18734	-0.657613	FALSE	FALSE	FALSE		mito-interacting
Q6PD31	Trak1	800	S	SFEFKCTSPPYNNFL	Lung	0.976114	-1.33674	FALSE	FALSE	FALSE		mito-interacting
Q6PD31	Trak1	800	S	SFEFKCTSPPYNNFL	Pancreas	3.52875	0.0945038	FALSE	FALSE	FALSE		mito-interacting
Q6PD31	Trak1	800	S	SFEFKCTSPPYNNFL	Small_intestine	2.84002	-0.291663	FALSE	FALSE	FALSE		mito-interacting
Q6PD31	Trak1	800	S	SFEFKCTSPPYNNFL	Spleen	2.44291	-0.514317	FALSE	FALSE	FALSE		mito-interacting
Q6PD31	Trak1	800	S	SFEFKCTSPPYNNFL	SubWAT	4.33605	0.547148	FALSE	FALSE	FALSE		mito-interacting
Q6PD31	Trak1	800	S	SFEFKCTSPPYNNFL	Testes	3.92758	0.318122	FALSE	FALSE	FALSE		mito-interacting
Q6PD31	Trak1	905	S	SGIRRNRSFPTMVGS	BAT	14.9729	1.53643	FALSE	TRUE	FALSE		mito-interacting
Q6PD31	Trak1	905	S	SGIRRNRSFPTMVGS	Brain	13.1357	-0.293243	FALSE	TRUE	FALSE		mito-interacting
Q6PD31	Trak1	905	S	SGIRRNRSFPTMVGS	Gastrocnemius	12.8943	-0.533695	FALSE	TRUE	FALSE		mito-interacting
Q6PD31	Trak1	905	S	SGIRRNRSFPTMVGS	Heart	15.6515	2.21217	TRUE	TRUE	FALSE		mito-interacting
Q6PD31	Trak1	905	S	SGIRRNRSFPTMVGS	Kidney	13.0928	-0.335958	FALSE	TRUE	FALSE		mito-interacting
Q6PD31	Trak1	905	S	SGIRRNRSFPTMVGS	Liver	13.4142	-0.0159063	FALSE	TRUE	FALSE		mito-interacting
Q6PD31	Trak1	905	S	SGIRRNRSFPTMVGS	Lung	12.4888	-0.937546	FALSE	TRUE	FALSE		mito-interacting
Q6PD31	Trak1	905	S	SGIRRNRSFPTMVGS	Pancreas	12.4041	-1.0218	FALSE	TRUE	FALSE		mito-interacting
Q6PD31	Trak1	905	S	SGIRRNRSFPTMVGS	Small_intestine	13.0617	-0.366945	FALSE	TRUE	FALSE		mito-interacting
Q6PD31	Trak1	905	S	SGIRRNRSFPTMVGS	Spleen	12.5336	-0.892873	FALSE	TRUE	FALSE		mito-interacting
Q6PD31	Trak1	905	S	SGIRRNRSFPTMVGS	SubWAT	14.0705	0.637698	FALSE	TRUE	FALSE		mito-interacting
Q6PD31	Trak1	905	S	SGIRRNRSFPTMVGS	Testes	13.4419	0.0116705	FALSE	TRUE	FALSE		mito-interacting
Q6PDC0	Rundc3b	354	S	EGDGKQDSLNFIGEG	BAT	1.83761	-0.720321	FALSE	TRUE	FALSE
Q6PDC0	Rundc3b	354	S	EGDGKQDSLNFIGEG	Brain	8.83843	2.21992	TRUE	TRUE	FALSE
Q6PDC0	Rundc3b	354	S	EGDGKQDSLNFIGEG	Gastrocnemius	3.24419	-0.12958	FALSE	TRUE	FALSE
Q6PDC0	Rundc3b	354	S	EGDGKQDSLNFIGEG	Heart	1.8562	-0.712513	FALSE	TRUE	FALSE
Q6PDC0	Rundc3b	354	S	EGDGKQDSLNFIGEG	Kidney	0.805589	-1.15376	FALSE	TRUE	FALSE
Q6PDC0	Rundc3b	354	S	EGDGKQDSLNFIGEG	Liver	2.25403	-0.545432	FALSE	TRUE	FALSE
Q6PDC0	Rundc3b	354	S	EGDGKQDSLNFIGEG	Lung	1.76611	-0.750352	FALSE	TRUE	FALSE
Q6PDC0	Rundc3b	354	S	EGDGKQDSLNFIGEG	Pancreas	3.70658	0.0646177	FALSE	TRUE	FALSE
Q6PDC0	Rundc3b	354	S	EGDGKQDSLNFIGEG	Small_intestine	5.10201	0.650678	FALSE	TRUE	FALSE
Q6PDC0	Rundc3b	354	S	EGDGKQDSLNFIGEG	Spleen	2.22708	-0.556749	FALSE	TRUE	FALSE
Q6PDC0	Rundc3b	354	S	EGDGKQDSLNFIGEG	SubWAT	4.02456	0.198164	FALSE	TRUE	FALSE
Q6PDC0	Rundc3b	354	S	EGDGKQDSLNFIGEG	Testes	6.97028	1.43533	FALSE	TRUE	FALSE
Q6PDC8	Mfsd4a	255	S	QRKPLLLSADELALE	BAT	4.0744	0.0312917	FALSE	FALSE	FALSE
Q6PDC8	Mfsd4a	255	S	QRKPLLLSADELALE	Brain	10.526	3.01969	TRUE	FALSE	FALSE
Q6PDC8	Mfsd4a	255	S	QRKPLLLSADELALE	Gastrocnemius	2.86221	-0.530194	FALSE	FALSE	FALSE
Q6PDC8	Mfsd4a	255	S	QRKPLLLSADELALE	Heart	3.35735	-0.300846	FALSE	FALSE	FALSE
Q6PDC8	Mfsd4a	255	S	QRKPLLLSADELALE	Kidney	2.9782	-0.476466	FALSE	FALSE	FALSE
Q6PDC8	Mfsd4a	255	S	QRKPLLLSADELALE	Liver	4.18478	0.0824199	FALSE	FALSE	FALSE
Q6PDC8	Mfsd4a	255	S	QRKPLLLSADELALE	Lung	2.92185	-0.50257	FALSE	FALSE	FALSE
Q6PDC8	Mfsd4a	255	S	QRKPLLLSADELALE	Pancreas	3.75283	-0.117656	FALSE	FALSE	FALSE
Q6PDC8	Mfsd4a	255	S	QRKPLLLSADELALE	Small_intestine	2.93538	-0.496299	FALSE	FALSE	FALSE
Q6PDC8	Mfsd4a	255	S	QRKPLLLSADELALE	Spleen	2.24344	-0.81681	FALSE	FALSE	FALSE
Q6PDC8	Mfsd4a	255	S	QRKPLLLSADELALE	SubWAT	4.57928	0.265156	FALSE	FALSE	FALSE
Q6PDC8	Mfsd4a	255	S	QRKPLLLSADELALE	Testes	3.66636	-0.157712	FALSE	FALSE	FALSE
Q6PDC8	Mfsd4a	273	S	AEKEDTSSLAPKFQP	BAT	1.0761	-0.937393	FALSE	FALSE	FALSE
Q6PDC8	Mfsd4a	273	S	AEKEDTSSLAPKFQP	Brain	12.1723	1.93284	FALSE	FALSE	FALSE
Q6PDC8	Mfsd4a	273	S	AEKEDTSSLAPKFQP	Gastrocnemius	3.40172	-0.335827	FALSE	FALSE	FALSE
Q6PDC8	Mfsd4a	273	S	AEKEDTSSLAPKFQP	Heart	4.02686	-0.174123	FALSE	FALSE	FALSE
Q6PDC8	Mfsd4a	273	S	AEKEDTSSLAPKFQP	Kidney	10.9387	1.61376	FALSE	FALSE	FALSE
Q6PDC8	Mfsd4a	273	S	AEKEDTSSLAPKFQP	Liver	4.12743	-0.148111	FALSE	FALSE	FALSE
Q6PDC8	Mfsd4a	273	S	AEKEDTSSLAPKFQP	Lung	1.36941	-0.861524	FALSE	FALSE	FALSE
Q6PDC8	Mfsd4a	273	S	AEKEDTSSLAPKFQP	Pancreas	3.04947	-0.426944	FALSE	FALSE	FALSE
Q6PDC8	Mfsd4a	273	S	AEKEDTSSLAPKFQP	Small_intestine	9.43038	1.2236	FALSE	FALSE	FALSE
Q6PDC8	Mfsd4a	273	S	AEKEDTSSLAPKFQP	Spleen	2.00848	-0.696215	FALSE	FALSE	FALSE
Q6PDC8	Mfsd4a	273	S	AEKEDTSSLAPKFQP	SubWAT	2.51046	-0.566368	FALSE	FALSE	FALSE
Q6PDC8	Mfsd4a	273	S	AEKEDTSSLAPKFQP	Testes	2.28886	-0.623689	FALSE	FALSE	FALSE
Q6PDC8	Mfsd4a	282	S	APKFQPHSGQEDLFS	BAT	4.68148	0.479439	FALSE	FALSE	FALSE
Q6PDC8	Mfsd4a	282	S	APKFQPHSGQEDLFS	Brain	7.80996	2.42968	TRUE	FALSE	FALSE
Q6PDC8	Mfsd4a	282	S	APKFQPHSGQEDLFS	Gastrocnemius	2.24789	-1.03762	FALSE	FALSE	FALSE
Q6PDC8	Mfsd4a	282	S	APKFQPHSGQEDLFS	Heart	1.7192	-1.3672	FALSE	FALSE	FALSE
Q6PDC8	Mfsd4a	282	S	APKFQPHSGQEDLFS	Kidney	3.75069	-0.100803	FALSE	FALSE	FALSE
Q6PDC8	Mfsd4a	282	S	APKFQPHSGQEDLFS	Liver	5.45021	0.95865	FALSE	FALSE	FALSE
Q6PDC8	Mfsd4a	282	S	APKFQPHSGQEDLFS	Lung	4.00479	0.057596	FALSE	FALSE	FALSE
Q6PDC8	Mfsd4a	282	S	APKFQPHSGQEDLFS	Pancreas	3.55735	-0.221329	FALSE	FALSE	FALSE
Q6PDC8	Mfsd4a	282	S	APKFQPHSGQEDLFS	Small_intestine	3.64671	-0.165623	FALSE	FALSE	FALSE
Q6PDC8	Mfsd4a	282	S	APKFQPHSGQEDLFS	Spleen	2.38594	-0.951572	FALSE	FALSE	FALSE
Q6PDC8	Mfsd4a	282	S	APKFQPHSGQEDLFS	SubWAT	3.91107	-0.000825015	FALSE	FALSE	FALSE
Q6PDC8	Mfsd4a	282	S	APKFQPHSGQEDLFS	Testes	3.78344	-0.0803884	FALSE	FALSE	FALSE
Q6PDG5	Smarcc2	278	T	KISAKTLTDEVNSPD	BAT	5.26445	1.29254	FALSE	FALSE	FALSE
Q6PDG5	Smarcc2	278	T	KISAKTLTDEVNSPD	Brain	2.32193	-0.87888	FALSE	FALSE	FALSE
Q6PDG5	Smarcc2	278	T	KISAKTLTDEVNSPD	Gastrocnemius	4.145	0.466442	FALSE	FALSE	FALSE
Q6PDG5	Smarcc2	278	T	KISAKTLTDEVNSPD	Heart	2.84984	-0.489312	FALSE	FALSE	FALSE
Q6PDG5	Smarcc2	278	T	KISAKTLTDEVNSPD	Kidney	3.37205	-0.103948	FALSE	FALSE	FALSE
Q6PDG5	Smarcc2	278	T	KISAKTLTDEVNSPD	Liver	1.23801	-1.67876	FALSE	FALSE	FALSE
Q6PDG5	Smarcc2	278	T	KISAKTLTDEVNSPD	Lung	4.69067	0.869122	FALSE	FALSE	FALSE
Q6PDG5	Smarcc2	278	T	KISAKTLTDEVNSPD	Pancreas	3.59226	0.0585542	FALSE	FALSE	FALSE
Q6PDG5	Smarcc2	278	T	KISAKTLTDEVNSPD	Small_intestine	6.13218	1.93287	FALSE	FALSE	FALSE
Q6PDG5	Smarcc2	278	T	KISAKTLTDEVNSPD	Spleen	3.05433	-0.338409	FALSE	FALSE	FALSE
Q6PDG5	Smarcc2	278	T	KISAKTLTDEVNSPD	SubWAT	2.89198	-0.458213	FALSE	FALSE	FALSE
Q6PDG5	Smarcc2	278	T	KISAKTLTDEVNSPD	Testes	2.60226	-0.672013	FALSE	FALSE	FALSE
Q6PDG5	Smarcc2	283	S	TLTDEVNSPDSDRRD	BAT	14.5551	-0.155191	FALSE	TRUE	FALSE
Q6PDG5	Smarcc2	283	S	TLTDEVNSPDSDRRD	Brain	14.6265	-0.0899452	FALSE	TRUE	FALSE
Q6PDG5	Smarcc2	283	S	TLTDEVNSPDSDRRD	Gastrocnemius	14.5379	-0.170887	FALSE	TRUE	FALSE
Q6PDG5	Smarcc2	283	S	TLTDEVNSPDSDRRD	Heart	12.3716	-2.1512	TRUE	TRUE	FALSE
Q6PDG5	Smarcc2	283	S	TLTDEVNSPDSDRRD	Kidney	14.8419	0.107001	FALSE	TRUE	FALSE
Q6PDG5	Smarcc2	283	S	TLTDEVNSPDSDRRD	Liver	13.9169	-0.738648	FALSE	TRUE	FALSE
Q6PDG5	Smarcc2	283	S	TLTDEVNSPDSDRRD	Lung	15.5968	0.797055	FALSE	TRUE	FALSE
Q6PDG5	Smarcc2	283	S	TLTDEVNSPDSDRRD	Pancreas	13.9345	-0.722474	FALSE	TRUE	FALSE
Q6PDG5	Smarcc2	283	S	TLTDEVNSPDSDRRD	Small_intestine	16.4312	1.55978	FALSE	TRUE	FALSE
Q6PDG5	Smarcc2	283	S	TLTDEVNSPDSDRRD	Spleen	16.1351	1.28914	FALSE	TRUE	FALSE
Q6PDG5	Smarcc2	283	S	TLTDEVNSPDSDRRD	SubWAT	15.4024	0.619317	FALSE	TRUE	FALSE
Q6PDG5	Smarcc2	283	S	TLTDEVNSPDSDRRD	Testes	14.3486	-0.343948	FALSE	TRUE	FALSE
Q6PDG5	Smarcc2	286	S	DEVNSPDSDRRDKKG	BAT	3.71343	-0.300214	FALSE	TRUE	FALSE
Q6PDG5	Smarcc2	286	S	DEVNSPDSDRRDKKG	Brain	7.88201	1.33601	FALSE	TRUE	FALSE
Q6PDG5	Smarcc2	286	S	DEVNSPDSDRRDKKG	Gastrocnemius	8.90968	1.73938	FALSE	TRUE	FALSE
Q6PDG5	Smarcc2	286	S	DEVNSPDSDRRDKKG	Heart	4.51726	0.0152994	FALSE	TRUE	FALSE
Q6PDG5	Smarcc2	286	S	DEVNSPDSDRRDKKG	Kidney	4.93696	0.18004	FALSE	TRUE	FALSE
Q6PDG5	Smarcc2	286	S	DEVNSPDSDRRDKKG	Liver	2.74876	-0.678855	FALSE	TRUE	FALSE
Q6PDG5	Smarcc2	286	S	DEVNSPDSDRRDKKG	Lung	1.64006	-1.11403	FALSE	TRUE	FALSE
Q6PDG5	Smarcc2	286	S	DEVNSPDSDRRDKKG	Pancreas	2.89417	-0.621783	FALSE	TRUE	FALSE
Q6PDG5	Smarcc2	286	S	DEVNSPDSDRRDKKG	Small_intestine	2.70597	-0.695653	FALSE	TRUE	FALSE
Q6PDG5	Smarcc2	286	S	DEVNSPDSDRRDKKG	Spleen	8.44355	1.55642	FALSE	TRUE	FALSE
Q6PDG5	Smarcc2	286	S	DEVNSPDSDRRDKKG	SubWAT	3.14548	-0.523138	FALSE	TRUE	FALSE
Q6PDG5	Smarcc2	286	S	DEVNSPDSDRRDKKG	Testes	2.202	-0.893468	FALSE	TRUE	FALSE
Q6PDG5	Smarcc2	302	S	NYKKRKRSPSPSPTP	BAT	10.6151	0.9238	FALSE	TRUE	FALSE
Q6PDG5	Smarcc2	302	S	NYKKRKRSPSPSPTP	Brain	9.42496	-0.360567	FALSE	TRUE	FALSE
Q6PDG5	Smarcc2	302	S	NYKKRKRSPSPSPTP	Gastrocnemius	8.00103	-1.89723	FALSE	TRUE	FALSE
Q6PDG5	Smarcc2	302	S	NYKKRKRSPSPSPTP	Heart	8.3489	-1.52182	FALSE	TRUE	FALSE
Q6PDG5	Smarcc2	302	S	NYKKRKRSPSPSPTP	Kidney	10.5173	0.818304	FALSE	TRUE	FALSE
Q6PDG5	Smarcc2	302	S	NYKKRKRSPSPSPTP	Liver	10.1904	0.465524	FALSE	TRUE	FALSE
Q6PDG5	Smarcc2	302	S	NYKKRKRSPSPSPTP	Lung	9.94681	0.202593	FALSE	TRUE	FALSE
Q6PDG5	Smarcc2	302	S	NYKKRKRSPSPSPTP	Pancreas	9.76778	0.00939851	FALSE	TRUE	FALSE
Q6PDG5	Smarcc2	302	S	NYKKRKRSPSPSPTP	Small_intestine	10.3409	0.627851	FALSE	TRUE	FALSE
Q6PDG5	Smarcc2	302	S	NYKKRKRSPSPSPTP	Spleen	10.1322	0.402696	FALSE	TRUE	FALSE
Q6PDG5	Smarcc2	302	S	NYKKRKRSPSPSPTP	SubWAT	10.9607	1.29678	FALSE	TRUE	FALSE
Q6PDG5	Smarcc2	302	S	NYKKRKRSPSPSPTP	Testes	8.86271	-0.967327	FALSE	TRUE	FALSE
Q6PDG5	Smarcc2	304	S	KKRKRSPSPSPTPEA	BAT	7.26622	-0.225496	FALSE	TRUE	FALSE
Q6PDG5	Smarcc2	304	S	KKRKRSPSPSPTPEA	Brain	5.29154	-1.35278	FALSE	TRUE	FALSE
Q6PDG5	Smarcc2	304	S	KKRKRSPSPSPTPEA	Gastrocnemius	6.98304	-0.387158	FALSE	TRUE	FALSE
Q6PDG5	Smarcc2	304	S	KKRKRSPSPSPTPEA	Heart	3.60705	-2.3144	TRUE	TRUE	FALSE
Q6PDG5	Smarcc2	304	S	KKRKRSPSPSPTPEA	Kidney	8.95859	0.740621	FALSE	TRUE	FALSE
Q6PDG5	Smarcc2	304	S	KKRKRSPSPSPTPEA	Liver	8.55578	0.510668	FALSE	TRUE	FALSE
Q6PDG5	Smarcc2	304	S	KKRKRSPSPSPTPEA	Lung	8.949	0.735145	FALSE	TRUE	FALSE
Q6PDG5	Smarcc2	304	S	KKRKRSPSPSPTPEA	Pancreas	7.35639	-0.174024	FALSE	TRUE	FALSE
Q6PDG5	Smarcc2	304	S	KKRKRSPSPSPTPEA	Small_intestine	8.93257	0.725768	FALSE	TRUE	FALSE
Q6PDG5	Smarcc2	304	S	KKRKRSPSPSPTPEA	Spleen	8.49706	0.477146	FALSE	TRUE	FALSE
Q6PDG5	Smarcc2	304	S	KKRKRSPSPSPTPEA	SubWAT	7.74818	0.0496379	FALSE	TRUE	FALSE
Q6PDG5	Smarcc2	304	S	KKRKRSPSPSPTPEA	Testes	9.78934	1.21487	FALSE	TRUE	FALSE
Q6PDG5	Smarcc2	306	S	RKRSPSPSPTPEAKK	BAT	8.12693	2.62965	TRUE	TRUE	FALSE
Q6PDG5	Smarcc2	306	S	RKRSPSPSPTPEAKK	Brain	3.09633	-0.48703	FALSE	TRUE	FALSE
Q6PDG5	Smarcc2	306	S	RKRSPSPSPTPEAKK	Gastrocnemius	3.73213	-0.0931256	FALSE	TRUE	FALSE
Q6PDG5	Smarcc2	306	S	RKRSPSPSPTPEAKK	Heart	3.60557	-0.171531	FALSE	TRUE	FALSE
Q6PDG5	Smarcc2	306	S	RKRSPSPSPTPEAKK	Kidney	3.5217	-0.223493	FALSE	TRUE	FALSE
Q6PDG5	Smarcc2	306	S	RKRSPSPSPTPEAKK	Liver	3.51039	-0.230502	FALSE	TRUE	FALSE
Q6PDG5	Smarcc2	306	S	RKRSPSPSPTPEAKK	Lung	1.56793	-1.43394	FALSE	TRUE	FALSE
Q6PDG5	Smarcc2	306	S	RKRSPSPSPTPEAKK	Pancreas	2.27995	-0.992812	FALSE	TRUE	FALSE
Q6PDG5	Smarcc2	306	S	RKRSPSPSPTPEAKK	Small_intestine	4.41046	0.327133	FALSE	TRUE	FALSE
Q6PDG5	Smarcc2	306	S	RKRSPSPSPTPEAKK	Spleen	4.96819	0.672667	FALSE	TRUE	FALSE
Q6PDG5	Smarcc2	306	S	RKRSPSPSPTPEAKK	SubWAT	3.51463	-0.227872	FALSE	TRUE	FALSE
Q6PDG5	Smarcc2	306	S	RKRSPSPSPTPEAKK	Testes	4.25507	0.230859	FALSE	TRUE	FALSE
Q6PDG5	Smarcc2	322	T	NAKKGPSTPYTKSKR	BAT	7.89853	0.325905	FALSE	TRUE	FALSE
Q6PDG5	Smarcc2	322	T	NAKKGPSTPYTKSKR	Brain	3.21687	-1.36601	FALSE	TRUE	FALSE
Q6PDG5	Smarcc2	322	T	NAKKGPSTPYTKSKR	Gastrocnemius	9.02446	0.732804	FALSE	TRUE	FALSE
Q6PDG5	Smarcc2	322	T	NAKKGPSTPYTKSKR	Heart	4.5632	-0.879457	FALSE	TRUE	FALSE
Q6PDG5	Smarcc2	322	T	NAKKGPSTPYTKSKR	Kidney	7.43521	0.158463	FALSE	TRUE	FALSE
Q6PDG5	Smarcc2	322	T	NAKKGPSTPYTKSKR	Liver	2.61932	-1.58196	FALSE	TRUE	FALSE
Q6PDG5	Smarcc2	322	T	NAKKGPSTPYTKSKR	Lung	8.66962	0.604569	FALSE	TRUE	FALSE
Q6PDG5	Smarcc2	322	T	NAKKGPSTPYTKSKR	Pancreas	8.69795	0.614806	FALSE	TRUE	FALSE
Q6PDG5	Smarcc2	322	T	NAKKGPSTPYTKSKR	Small_intestine	9.50418	0.906172	FALSE	TRUE	FALSE
Q6PDG5	Smarcc2	322	T	NAKKGPSTPYTKSKR	Spleen	10.5306	1.27712	FALSE	TRUE	FALSE
Q6PDG5	Smarcc2	322	T	NAKKGPSTPYTKSKR	SubWAT	3.3643	-1.31273	FALSE	TRUE	FALSE
Q6PDG5	Smarcc2	322	T	NAKKGPSTPYTKSKR	Testes	8.43649	0.520319	FALSE	TRUE	FALSE
Q6PDG5	Smarcc2	347	S	TKDMDEPSPVPNVEE	BAT	13.9813	0.151593	FALSE	TRUE	FALSE
Q6PDG5	Smarcc2	347	S	TKDMDEPSPVPNVEE	Brain	15.0496	0.685867	FALSE	TRUE	FALSE
Q6PDG5	Smarcc2	347	S	TKDMDEPSPVPNVEE	Gastrocnemius	14.5575	0.439786	FALSE	TRUE	FALSE
Q6PDG5	Smarcc2	347	S	TKDMDEPSPVPNVEE	Heart	8.54806	-2.56578	TRUE	TRUE	FALSE
Q6PDG5	Smarcc2	347	S	TKDMDEPSPVPNVEE	Kidney	12.8562	-0.411094	FALSE	TRUE	FALSE
Q6PDG5	Smarcc2	347	S	TKDMDEPSPVPNVEE	Liver	12.508	-0.58526	FALSE	TRUE	FALSE
Q6PDG5	Smarcc2	347	S	TKDMDEPSPVPNVEE	Lung	14.5229	0.422447	FALSE	TRUE	FALSE
Q6PDG5	Smarcc2	347	S	TKDMDEPSPVPNVEE	Pancreas	12.8888	-0.394823	FALSE	TRUE	FALSE
Q6PDG5	Smarcc2	347	S	TKDMDEPSPVPNVEE	Small_intestine	15.9613	1.14184	FALSE	TRUE	FALSE
Q6PDG5	Smarcc2	347	S	TKDMDEPSPVPNVEE	Spleen	16.1841	1.25331	FALSE	TRUE	FALSE
Q6PDG5	Smarcc2	347	S	TKDMDEPSPVPNVEE	SubWAT	13.5368	-0.070735	FALSE	TRUE	FALSE
Q6PDG5	Smarcc2	347	S	TKDMDEPSPVPNVEE	Testes	13.544	-0.0671449	FALSE	TRUE	FALSE
Q6PDG5	Smarcc2	367	S	TVNTKKDSESAPVKG	BAT	3.72421	0.487712	FALSE	TRUE	FALSE
Q6PDG5	Smarcc2	367	S	TVNTKKDSESAPVKG	Brain	5.27068	1.79941	FALSE	TRUE	FALSE
Q6PDG5	Smarcc2	367	S	TVNTKKDSESAPVKG	Gastrocnemius	3.86329	0.605676	FALSE	TRUE	FALSE
Q6PDG5	Smarcc2	367	S	TVNTKKDSESAPVKG	Heart	3.87495	0.615572	FALSE	TRUE	FALSE
Q6PDG5	Smarcc2	367	S	TVNTKKDSESAPVKG	Kidney	3.08313	-0.0560474	FALSE	TRUE	FALSE
Q6PDG5	Smarcc2	367	S	TVNTKKDSESAPVKG	Liver	1.31583	-1.55505	FALSE	TRUE	FALSE
Q6PDG5	Smarcc2	367	S	TVNTKKDSESAPVKG	Lung	2.51869	-0.534796	FALSE	TRUE	FALSE
Q6PDG5	Smarcc2	367	S	TVNTKKDSESAPVKG	Pancreas	4.75014	1.3579	FALSE	TRUE	FALSE
Q6PDG5	Smarcc2	367	S	TVNTKKDSESAPVKG	Small_intestine	2.74724	-0.340943	FALSE	TRUE	FALSE
Q6PDG5	Smarcc2	367	S	TVNTKKDSESAPVKG	Spleen	1.88098	-1.0757	FALSE	TRUE	FALSE
Q6PDG5	Smarcc2	367	S	TVNTKKDSESAPVKG	SubWAT	2.64955	-0.423804	FALSE	TRUE	FALSE
Q6PDG5	Smarcc2	367	S	TVNTKKDSESAPVKG	Testes	2.11179	-0.879931	FALSE	TRUE	FALSE
Q6PDG5	Smarcc2	813	S	SEKESEKSDGDPIVD	BAT	13.0019	-0.36741	FALSE	TRUE	FALSE
Q6PDG5	Smarcc2	813	S	SEKESEKSDGDPIVD	Brain	14.0569	0.290612	FALSE	TRUE	FALSE
Q6PDG5	Smarcc2	813	S	SEKESEKSDGDPIVD	Gastrocnemius	14.8577	0.790075	FALSE	TRUE	FALSE
Q6PDG5	Smarcc2	813	S	SEKESEKSDGDPIVD	Heart	11.2159	-1.4814	FALSE	TRUE	FALSE
Q6PDG5	Smarcc2	813	S	SEKESEKSDGDPIVD	Kidney	10.6476	-1.83586	FALSE	TRUE	FALSE
Q6PDG5	Smarcc2	813	S	SEKESEKSDGDPIVD	Liver	12.1894	-0.874195	FALSE	TRUE	FALSE
Q6PDG5	Smarcc2	813	S	SEKESEKSDGDPIVD	Lung	14.6078	0.634233	FALSE	TRUE	FALSE
Q6PDG5	Smarcc2	813	S	SEKESEKSDGDPIVD	Pancreas	13.5636	-0.0171053	FALSE	TRUE	FALSE
Q6PDG5	Smarcc2	813	S	SEKESEKSDGDPIVD	Small_intestine	15.2554	1.03811	FALSE	TRUE	FALSE
Q6PDG5	Smarcc2	813	S	SEKESEKSDGDPIVD	Spleen	16.002	1.50382	FALSE	TRUE	FALSE
Q6PDG5	Smarcc2	813	S	SEKESEKSDGDPIVD	SubWAT	14.0577	0.291105	FALSE	TRUE	FALSE
Q6PDG5	Smarcc2	813	S	SEKESEKSDGDPIVD	Testes	13.6359	0.0280136	FALSE	TRUE	FALSE
Q6PDG5	Smarcc2	828	T	PEKDKEPTEGQEEVL	BAT	3.27132	-0.284789	FALSE	FALSE	FALSE
Q6PDG5	Smarcc2	828	T	PEKDKEPTEGQEEVL	Brain	2.55186	-0.668995	FALSE	FALSE	FALSE
Q6PDG5	Smarcc2	828	T	PEKDKEPTEGQEEVL	Gastrocnemius	4.35624	0.294574	FALSE	FALSE	FALSE
Q6PDG5	Smarcc2	828	T	PEKDKEPTEGQEEVL	Heart	3.7687	-0.0191791	FALSE	FALSE	FALSE
Q6PDG5	Smarcc2	828	T	PEKDKEPTEGQEEVL	Kidney	3.30629	-0.266114	FALSE	FALSE	FALSE
Q6PDG5	Smarcc2	828	T	PEKDKEPTEGQEEVL	Liver	2.76247	-0.556524	FALSE	FALSE	FALSE
Q6PDG5	Smarcc2	828	T	PEKDKEPTEGQEEVL	Lung	1.65557	-1.14763	FALSE	FALSE	FALSE
Q6PDG5	Smarcc2	828	T	PEKDKEPTEGQEEVL	Pancreas	2.15011	-0.883536	FALSE	FALSE	FALSE
Q6PDG5	Smarcc2	828	T	PEKDKEPTEGQEEVL	Small_intestine	6.81789	1.60914	FALSE	FALSE	FALSE
Q6PDG5	Smarcc2	828	T	PEKDKEPTEGQEEVL	Spleen	8.08358	2.28503	TRUE	FALSE	FALSE
Q6PDG5	Smarcc2	828	T	PEKDKEPTEGQEEVL	SubWAT	3.69414	-0.0589971	FALSE	FALSE	FALSE
Q6PDG5	Smarcc2	828	T	PEKDKEPTEGQEEVL	Testes	3.23726	-0.30298	FALSE	FALSE	FALSE
Q6PDG8	Mon1a	10	S	ADMQRKRSSECPEGT	BAT	3.91673	-1.50321	FALSE	TRUE	FALSE
Q6PDG8	Mon1a	10	S	ADMQRKRSSECPEGT	Brain	3.71169	-1.58907	FALSE	TRUE	FALSE
Q6PDG8	Mon1a	10	S	ADMQRKRSSECPEGT	Gastrocnemius	8.47851	0.407143	FALSE	TRUE	FALSE
Q6PDG8	Mon1a	10	S	ADMQRKRSSECPEGT	Heart	8.58309	0.45094	FALSE	TRUE	FALSE
Q6PDG8	Mon1a	10	S	ADMQRKRSSECPEGT	Kidney	8.76518	0.527193	FALSE	TRUE	FALSE
Q6PDG8	Mon1a	10	S	ADMQRKRSSECPEGT	Liver	3.48259	-1.68501	FALSE	TRUE	FALSE
Q6PDG8	Mon1a	10	S	ADMQRKRSSECPEGT	Lung	8.62158	0.467058	FALSE	TRUE	FALSE
Q6PDG8	Mon1a	10	S	ADMQRKRSSECPEGT	Pancreas	10.5738	1.28458	FALSE	TRUE	FALSE
Q6PDG8	Mon1a	10	S	ADMQRKRSSECPEGT	Small_intestine	8.6146	0.464134	FALSE	TRUE	FALSE
Q6PDG8	Mon1a	10	S	ADMQRKRSSECPEGT	Spleen	7.88382	0.158107	FALSE	TRUE	FALSE
Q6PDG8	Mon1a	10	S	ADMQRKRSSECPEGT	SubWAT	9.26087	0.734778	FALSE	TRUE	FALSE
Q6PDG8	Mon1a	10	S	ADMQRKRSSECPEGT	Testes	8.18292	0.283359	FALSE	TRUE	FALSE
Q6PDG8	Mon1a	11	S	DMQRKRSSECPEGTL	BAT	3.05161	-0.624404	FALSE	FALSE	FALSE
Q6PDG8	Mon1a	11	S	DMQRKRSSECPEGTL	Brain	2.39778	-1.1489	FALSE	FALSE	FALSE
Q6PDG8	Mon1a	11	S	DMQRKRSSECPEGTL	Gastrocnemius	4.13406	0.243924	FALSE	FALSE	FALSE
Q6PDG8	Mon1a	11	S	DMQRKRSSECPEGTL	Heart	2.30677	-1.2219	FALSE	FALSE	FALSE
Q6PDG8	Mon1a	11	S	DMQRKRSSECPEGTL	Kidney	4.56797	0.591996	FALSE	FALSE	FALSE
Q6PDG8	Mon1a	11	S	DMQRKRSSECPEGTL	Liver	4.13495	0.244635	FALSE	FALSE	FALSE
Q6PDG8	Mon1a	11	S	DMQRKRSSECPEGTL	Lung	4.95482	0.902325	FALSE	FALSE	FALSE
Q6PDG8	Mon1a	11	S	DMQRKRSSECPEGTL	Pancreas	4.25139	0.338046	FALSE	FALSE	FALSE
Q6PDG8	Mon1a	11	S	DMQRKRSSECPEGTL	Small_intestine	5.67919	1.48341	FALSE	FALSE	FALSE
Q6PDG8	Mon1a	11	S	DMQRKRSSECPEGTL	Spleen	1.76415	-1.65719	FALSE	FALSE	FALSE
Q6PDG8	Mon1a	11	S	DMQRKRSSECPEGTL	SubWAT	5.27991	1.16311	FALSE	FALSE	FALSE
Q6PDG8	Mon1a	11	S	DMQRKRSSECPEGTL	Testes	3.43725	-0.315046	FALSE	FALSE	FALSE
Q6PDG8	Mon1a	31	S	QSVERAESPTPGLTQ	BAT	12.96	-0.685299	FALSE	TRUE	FALSE
Q6PDG8	Mon1a	31	S	QSVERAESPTPGLTQ	Brain	11.8799	-2.30747	TRUE	TRUE	FALSE
Q6PDG8	Mon1a	31	S	QSVERAESPTPGLTQ	Gastrocnemius	13.5707	0.231825	FALSE	TRUE	FALSE
Q6PDG8	Mon1a	31	S	QSVERAESPTPGLTQ	Heart	13.8596	0.665681	FALSE	TRUE	FALSE
Q6PDG8	Mon1a	31	S	QSVERAESPTPGLTQ	Kidney	14.3052	1.335	FALSE	TRUE	FALSE
Q6PDG8	Mon1a	31	S	QSVERAESPTPGLTQ	Liver	13.9739	0.837382	FALSE	TRUE	FALSE
Q6PDG8	Mon1a	31	S	QSVERAESPTPGLTQ	Lung	13.3038	-0.169063	FALSE	TRUE	FALSE
Q6PDG8	Mon1a	31	S	QSVERAESPTPGLTQ	Pancreas	12.5689	-1.27266	FALSE	TRUE	FALSE
Q6PDG8	Mon1a	31	S	QSVERAESPTPGLTQ	Small_intestine	13.7613	0.518067	FALSE	TRUE	FALSE
Q6PDG8	Mon1a	31	S	QSVERAESPTPGLTQ	Spleen	13.7285	0.468841	FALSE	TRUE	FALSE
Q6PDG8	Mon1a	31	S	QSVERAESPTPGLTQ	SubWAT	13.4792	0.0943555	FALSE	TRUE	FALSE
Q6PDG8	Mon1a	31	S	QSVERAESPTPGLTQ	Testes	13.605	0.283334	FALSE	TRUE	FALSE
Q6PDG8	Mon1a	33	T	VERAESPTPGLTQGT	BAT	4.54539	0.853041	FALSE	TRUE	FALSE
Q6PDG8	Mon1a	33	T	VERAESPTPGLTQGT	Brain	2.71149	-0.520642	FALSE	TRUE	FALSE
Q6PDG8	Mon1a	33	T	VERAESPTPGLTQGT	Gastrocnemius	1.7822	-1.21673	FALSE	TRUE	FALSE
Q6PDG8	Mon1a	33	T	VERAESPTPGLTQGT	Heart	3.72906	0.241572	FALSE	TRUE	FALSE
Q6PDG8	Mon1a	33	T	VERAESPTPGLTQGT	Kidney	3.7589	0.263925	FALSE	TRUE	FALSE
Q6PDG8	Mon1a	33	T	VERAESPTPGLTQGT	Liver	2.23205	-0.879767	FALSE	TRUE	FALSE
Q6PDG8	Mon1a	33	T	VERAESPTPGLTQGT	Lung	6.95638	2.659	TRUE	TRUE	FALSE
Q6PDG8	Mon1a	33	T	VERAESPTPGLTQGT	Pancreas	3.06205	-0.258056	FALSE	TRUE	FALSE
Q6PDG8	Mon1a	33	T	VERAESPTPGLTQGT	Small_intestine	2.75593	-0.487351	FALSE	TRUE	FALSE
Q6PDG8	Mon1a	33	T	VERAESPTPGLTQGT	Spleen	3.05377	-0.264254	FALSE	TRUE	FALSE
Q6PDG8	Mon1a	33	T	VERAESPTPGLTQGT	SubWAT	2.84978	-0.417052	FALSE	TRUE	FALSE
Q6PDG8	Mon1a	33	T	VERAESPTPGLTQGT	Testes	3.44168	0.0263112	FALSE	TRUE	FALSE
Q6PDG8	Mon1a	40	T	TPGLTQGTEPGAGQE	BAT	2.38793	-0.767237	FALSE	FALSE	FALSE
Q6PDG8	Mon1a	40	T	TPGLTQGTEPGAGQE	Brain	1.92364	-1.05137	FALSE	FALSE	FALSE
Q6PDG8	Mon1a	40	T	TPGLTQGTEPGAGQE	Gastrocnemius	3.23518	-0.248739	FALSE	FALSE	FALSE
Q6PDG8	Mon1a	40	T	TPGLTQGTEPGAGQE	Heart	4.23671	0.364169	FALSE	FALSE	FALSE
Q6PDG8	Mon1a	40	T	TPGLTQGTEPGAGQE	Kidney	3.16598	-0.291089	FALSE	FALSE	FALSE
Q6PDG8	Mon1a	40	T	TPGLTQGTEPGAGQE	Liver	3.5976	-0.0269508	FALSE	FALSE	FALSE
Q6PDG8	Mon1a	40	T	TPGLTQGTEPGAGQE	Lung	3.98997	0.213171	FALSE	FALSE	FALSE
Q6PDG8	Mon1a	40	T	TPGLTQGTEPGAGQE	Pancreas	7.22342	2.19195	TRUE	FALSE	FALSE
Q6PDG8	Mon1a	40	T	TPGLTQGTEPGAGQE	Small_intestine	4.13565	0.302321	FALSE	FALSE	FALSE
Q6PDG8	Mon1a	40	T	TPGLTQGTEPGAGQE	Spleen	3.27064	-0.227041	FALSE	FALSE	FALSE
Q6PDG8	Mon1a	40	T	TPGLTQGTEPGAGQE	SubWAT	5.55636	1.17176	FALSE	FALSE	FALSE
Q6PDG8	Mon1a	40	T	TPGLTQGTEPGAGQE	Testes	0.976575	-1.63094	FALSE	FALSE	FALSE
Q6PDG8	Mon1a	56	S	AMFVHTRSYEDLTEL	BAT	4.15383	-0.245932	FALSE	TRUE	FALSE
Q6PDG8	Mon1a	56	S	AMFVHTRSYEDLTEL	Brain	3.93684	-0.323327	FALSE	TRUE	FALSE
Q6PDG8	Mon1a	56	S	AMFVHTRSYEDLTEL	Gastrocnemius	4.67166	-0.0612358	FALSE	TRUE	FALSE
Q6PDG8	Mon1a	56	S	AMFVHTRSYEDLTEL	Heart	4.11205	-0.260835	FALSE	TRUE	FALSE
Q6PDG8	Mon1a	56	S	AMFVHTRSYEDLTEL	Kidney	3.56578	-0.455672	FALSE	TRUE	FALSE
Q6PDG8	Mon1a	56	S	AMFVHTRSYEDLTEL	Liver	1.49293	-1.195	FALSE	TRUE	FALSE
Q6PDG8	Mon1a	56	S	AMFVHTRSYEDLTEL	Lung	3.1026	-0.620876	FALSE	TRUE	FALSE
Q6PDG8	Mon1a	56	S	AMFVHTRSYEDLTEL	Pancreas	3.03494	-0.645008	FALSE	TRUE	FALSE
Q6PDG8	Mon1a	56	S	AMFVHTRSYEDLTEL	Small_intestine	11.4062	2.3408	TRUE	TRUE	FALSE
Q6PDG8	Mon1a	56	S	AMFVHTRSYEDLTEL	Spleen	9.55469	1.6804	FALSE	TRUE	FALSE
Q6PDG8	Mon1a	56	S	AMFVHTRSYEDLTEL	SubWAT	4.51903	-0.115676	FALSE	TRUE	FALSE
Q6PDG8	Mon1a	56	S	AMFVHTRSYEDLTEL	Testes	4.56961	-0.0976368	FALSE	TRUE	FALSE
Q6PDG8	Mon1a	57	Y	MFVHTRSYEDLTELE	BAT	3.77096	0.395243	FALSE	TRUE	FALSE
Q6PDG8	Mon1a	57	Y	MFVHTRSYEDLTELE	Brain	7.38278	2.39423	TRUE	TRUE	FALSE
Q6PDG8	Mon1a	57	Y	MFVHTRSYEDLTELE	Gastrocnemius	2.48441	-0.316809	FALSE	TRUE	FALSE
Q6PDG8	Mon1a	57	Y	MFVHTRSYEDLTELE	Heart	3.58063	0.289904	FALSE	TRUE	FALSE
Q6PDG8	Mon1a	57	Y	MFVHTRSYEDLTELE	Kidney	3.56711	0.282421	FALSE	TRUE	FALSE
Q6PDG8	Mon1a	57	Y	MFVHTRSYEDLTELE	Liver	3.25956	0.112206	FALSE	TRUE	FALSE
Q6PDG8	Mon1a	57	Y	MFVHTRSYEDLTELE	Lung	1.98306	-0.594285	FALSE	TRUE	FALSE
Q6PDG8	Mon1a	57	Y	MFVHTRSYEDLTELE	Pancreas	0	-1.69182	FALSE	TRUE	FALSE
Q6PDG8	Mon1a	57	Y	MFVHTRSYEDLTELE	Small_intestine	2.46468	-0.327726	FALSE	TRUE	FALSE
Q6PDG8	Mon1a	57	Y	MFVHTRSYEDLTELE	Spleen	2.36639	-0.382126	FALSE	TRUE	FALSE
Q6PDG8	Mon1a	57	Y	MFVHTRSYEDLTELE	SubWAT	4.39716	0.741817	FALSE	TRUE	FALSE
Q6PDG8	Mon1a	57	Y	MFVHTRSYEDLTELE	Testes	1.42517	-0.903055	FALSE	TRUE	FALSE
Q6PDG8	Mon1a	79	S	SPKECVGSPPPLATD	BAT	7.06654	-1.0021	FALSE	TRUE	FALSE
Q6PDG8	Mon1a	79	S	SPKECVGSPPPLATD	Brain	13.7938	1.5188	FALSE	TRUE	FALSE
Q6PDG8	Mon1a	79	S	SPKECVGSPPPLATD	Gastrocnemius	11.1456	0.526427	FALSE	TRUE	FALSE
Q6PDG8	Mon1a	79	S	SPKECVGSPPPLATD	Heart	8.47839	-0.47304	FALSE	TRUE	FALSE
Q6PDG8	Mon1a	79	S	SPKECVGSPPPLATD	Kidney	9.18442	-0.208472	FALSE	TRUE	FALSE
Q6PDG8	Mon1a	79	S	SPKECVGSPPPLATD	Liver	8.97169	-0.288185	FALSE	TRUE	FALSE
Q6PDG8	Mon1a	79	S	SPKECVGSPPPLATD	Lung	10.3322	0.221624	FALSE	TRUE	FALSE
Q6PDG8	Mon1a	79	S	SPKECVGSPPPLATD	Pancreas	11.4724	0.648883	FALSE	TRUE	FALSE
Q6PDG8	Mon1a	79	S	SPKECVGSPPPLATD	Small_intestine	11.1345	0.522284	FALSE	TRUE	FALSE
Q6PDG8	Mon1a	79	S	SPKECVGSPPPLATD	Spleen	9.0719	-0.250633	FALSE	TRUE	FALSE
Q6PDG8	Mon1a	79	S	SPKECVGSPPPLATD	SubWAT	3.68652	-2.26868	TRUE	TRUE	FALSE
Q6PDG8	Mon1a	79	S	SPKECVGSPPPLATD	Testes	12.551	1.05308	FALSE	TRUE	FALSE
Q6PDG8	Mon1a	91	S	ATDMRQISQDFSELS	BAT	2.77886	-0.70359	FALSE	TRUE	FALSE
Q6PDG8	Mon1a	91	S	ATDMRQISQDFSELS	Brain	4.67536	0.460449	FALSE	TRUE	FALSE
Q6PDG8	Mon1a	91	S	ATDMRQISQDFSELS	Gastrocnemius	3.8853	-0.0244746	FALSE	TRUE	FALSE
Q6PDG8	Mon1a	91	S	ATDMRQISQDFSELS	Heart	2.91799	-0.618196	FALSE	TRUE	FALSE
Q6PDG8	Mon1a	91	S	ATDMRQISQDFSELS	Kidney	5.44584	0.93336	FALSE	TRUE	FALSE
Q6PDG8	Mon1a	91	S	ATDMRQISQDFSELS	Liver	7.0628	1.92583	FALSE	TRUE	FALSE
Q6PDG8	Mon1a	91	S	ATDMRQISQDFSELS	Lung	3.1724	-0.462039	FALSE	TRUE	FALSE
Q6PDG8	Mon1a	91	S	ATDMRQISQDFSELS	Pancreas	3.17988	-0.45745	FALSE	TRUE	FALSE
Q6PDG8	Mon1a	91	S	ATDMRQISQDFSELS	Small_intestine	5.73055	1.10811	FALSE	TRUE	FALSE
Q6PDG8	Mon1a	91	S	ATDMRQISQDFSELS	Spleen	0.831318	-1.89896	FALSE	TRUE	FALSE
Q6PDG8	Mon1a	91	S	ATDMRQISQDFSELS	SubWAT	3.9382	0.007994	FALSE	TRUE	FALSE
Q6PDG8	Mon1a	91	S	ATDMRQISQDFSELS	Testes	3.4836	-0.27103	FALSE	TRUE	FALSE
Q6PDG8	Mon1a	95	S	RQISQDFSELSTQLT	BAT	3.26621	0.224833	FALSE	FALSE	FALSE
Q6PDG8	Mon1a	95	S	RQISQDFSELSTQLT	Brain	1.74969	-0.921477	FALSE	FALSE	FALSE
Q6PDG8	Mon1a	95	S	RQISQDFSELSTQLT	Gastrocnemius	2.86799	-0.0761774	FALSE	FALSE	FALSE
Q6PDG8	Mon1a	95	S	RQISQDFSELSTQLT	Heart	4.99533	1.53184	FALSE	FALSE	FALSE
Q6PDG8	Mon1a	95	S	RQISQDFSELSTQLT	Kidney	2.50967	-0.347023	FALSE	FALSE	FALSE
Q6PDG8	Mon1a	95	S	RQISQDFSELSTQLT	Liver	3.71506	0.564109	FALSE	FALSE	FALSE
Q6PDG8	Mon1a	95	S	RQISQDFSELSTQLT	Lung	3.42066	0.341576	FALSE	FALSE	FALSE
Q6PDG8	Mon1a	95	S	RQISQDFSELSTQLT	Pancreas	3.35823	0.29439	FALSE	FALSE	FALSE
Q6PDG8	Mon1a	95	S	RQISQDFSELSTQLT	Small_intestine	0.267506	-2.04183	TRUE	FALSE	FALSE
Q6PDG8	Mon1a	95	S	RQISQDFSELSTQLT	Spleen	3.92185	0.720421	FALSE	FALSE	FALSE
Q6PDG8	Mon1a	95	S	RQISQDFSELSTQLT	SubWAT	4.21836	0.944545	FALSE	FALSE	FALSE
Q6PDG8	Mon1a	95	S	RQISQDFSELSTQLT	Testes	1.33464	-1.23521	FALSE	FALSE	FALSE
Q6PDH0	Phldb1	47	S	PHLVSLGSGRLSTAI	BAT	1.89718	-0.871988	FALSE	TRUE	FALSE
Q6PDH0	Phldb1	47	S	PHLVSLGSGRLSTAI	Brain	2.54	-0.547128	FALSE	TRUE	FALSE
Q6PDH0	Phldb1	47	S	PHLVSLGSGRLSTAI	Gastrocnemius	2.34563	-0.645357	FALSE	TRUE	FALSE
Q6PDH0	Phldb1	47	S	PHLVSLGSGRLSTAI	Heart	7.32372	1.87042	FALSE	TRUE	FALSE
Q6PDH0	Phldb1	47	S	PHLVSLGSGRLSTAI	Kidney	5.37736	0.886789	FALSE	TRUE	FALSE
Q6PDH0	Phldb1	47	S	PHLVSLGSGRLSTAI	Liver	1.67453	-0.984511	FALSE	TRUE	FALSE
Q6PDH0	Phldb1	47	S	PHLVSLGSGRLSTAI	Lung	5.88686	1.14428	FALSE	TRUE	FALSE
Q6PDH0	Phldb1	47	S	PHLVSLGSGRLSTAI	Pancreas	3.21451	-0.206252	FALSE	TRUE	FALSE
Q6PDH0	Phldb1	47	S	PHLVSLGSGRLSTAI	Small_intestine	5.92086	1.16146	FALSE	TRUE	FALSE
Q6PDH0	Phldb1	47	S	PHLVSLGSGRLSTAI	Spleen	2.78856	-0.421514	FALSE	TRUE	FALSE
Q6PDH0	Phldb1	47	S	PHLVSLGSGRLSTAI	SubWAT	1.33329	-1.15696	FALSE	TRUE	FALSE
Q6PDH0	Phldb1	47	S	PHLVSLGSGRLSTAI	Testes	3.16905	-0.229227	FALSE	TRUE	FALSE
Q6PDH0	Phldb1	51	S	SLGSGRLSTAITLLP	BAT	2.67217	-1.24848	FALSE	TRUE	FALSE
Q6PDH0	Phldb1	51	S	SLGSGRLSTAITLLP	Brain	7.71819	0.285575	FALSE	TRUE	FALSE
Q6PDH0	Phldb1	51	S	SLGSGRLSTAITLLP	Gastrocnemius	3.39564	-1.02853	FALSE	TRUE	FALSE
Q6PDH0	Phldb1	51	S	SLGSGRLSTAITLLP	Heart	11.4012	1.40526	FALSE	TRUE	FALSE
Q6PDH0	Phldb1	51	S	SLGSGRLSTAITLLP	Kidney	3.73505	-0.925351	FALSE	TRUE	FALSE
Q6PDH0	Phldb1	51	S	SLGSGRLSTAITLLP	Liver	2.54723	-1.28646	FALSE	TRUE	FALSE
Q6PDH0	Phldb1	51	S	SLGSGRLSTAITLLP	Lung	10.5739	1.15373	FALSE	TRUE	FALSE
Q6PDH0	Phldb1	51	S	SLGSGRLSTAITLLP	Pancreas	4.1117	-0.810842	FALSE	TRUE	FALSE
Q6PDH0	Phldb1	51	S	SLGSGRLSTAITLLP	Small_intestine	9.30115	0.766816	FALSE	TRUE	FALSE
Q6PDH0	Phldb1	51	S	SLGSGRLSTAITLLP	Spleen	9.23567	0.746908	FALSE	TRUE	FALSE
Q6PDH0	Phldb1	51	S	SLGSGRLSTAITLLP	SubWAT	9.46256	0.815887	FALSE	TRUE	FALSE
Q6PDH0	Phldb1	51	S	SLGSGRLSTAITLLP	Testes	7.19161	0.125489	FALSE	TRUE	FALSE
Q6PDH0	Phldb1	52	T	LGSGRLSTAITLLPL	BAT	2.43879	-0.75244	FALSE	FALSE	FALSE
Q6PDH0	Phldb1	52	T	LGSGRLSTAITLLPL	Brain	6.58613	1.00294	FALSE	FALSE	FALSE
Q6PDH0	Phldb1	52	T	LGSGRLSTAITLLPL	Gastrocnemius	7.6731	1.46301	FALSE	FALSE	FALSE
Q6PDH0	Phldb1	52	T	LGSGRLSTAITLLPL	Heart	2.62361	-0.674215	FALSE	FALSE	FALSE
Q6PDH0	Phldb1	52	T	LGSGRLSTAITLLPL	Kidney	8.97883	2.01567	TRUE	FALSE	FALSE
Q6PDH0	Phldb1	52	T	LGSGRLSTAITLLPL	Liver	2.6584	-0.659487	FALSE	FALSE	FALSE
Q6PDH0	Phldb1	52	T	LGSGRLSTAITLLPL	Lung	3.52756	-0.291614	FALSE	FALSE	FALSE
Q6PDH0	Phldb1	52	T	LGSGRLSTAITLLPL	Pancreas	3.13687	-0.456975	FALSE	FALSE	FALSE
Q6PDH0	Phldb1	52	T	LGSGRLSTAITLLPL	Small_intestine	4.30266	0.0364539	FALSE	FALSE	FALSE
Q6PDH0	Phldb1	52	T	LGSGRLSTAITLLPL	Spleen	3.93804	-0.117874	FALSE	FALSE	FALSE
Q6PDH0	Phldb1	52	T	LGSGRLSTAITLLPL	SubWAT	0.872308	-1.41546	FALSE	FALSE	FALSE
Q6PDH0	Phldb1	52	T	LGSGRLSTAITLLPL	Testes	3.86212	-0.150009	FALSE	FALSE	FALSE
Q6PDH0	Phldb1	86	Y	GLAPEHCYIENLRGT	BAT	3.47302	0.151781	FALSE	FALSE	FALSE
Q6PDH0	Phldb1	86	Y	GLAPEHCYIENLRGT	Brain	6.28965	2.29973	TRUE	FALSE	FALSE
Q6PDH0	Phldb1	86	Y	GLAPEHCYIENLRGT	Gastrocnemius	2.84119	-0.330055	FALSE	FALSE	FALSE
Q6PDH0	Phldb1	86	Y	GLAPEHCYIENLRGT	Heart	4.73542	1.11448	FALSE	FALSE	FALSE
Q6PDH0	Phldb1	86	Y	GLAPEHCYIENLRGT	Kidney	2.45687	-0.623133	FALSE	FALSE	FALSE
Q6PDH0	Phldb1	86	Y	GLAPEHCYIENLRGT	Liver	3.46774	0.147752	FALSE	FALSE	FALSE
Q6PDH0	Phldb1	86	Y	GLAPEHCYIENLRGT	Lung	1.45145	-1.38987	FALSE	FALSE	FALSE
Q6PDH0	Phldb1	86	Y	GLAPEHCYIENLRGT	Pancreas	2.63967	-0.483735	FALSE	FALSE	FALSE
Q6PDH0	Phldb1	86	Y	GLAPEHCYIENLRGT	Small_intestine	4.31118	0.790957	FALSE	FALSE	FALSE
Q6PDH0	Phldb1	86	Y	GLAPEHCYIENLRGT	Spleen	2.968	-0.233349	FALSE	FALSE	FALSE
Q6PDH0	Phldb1	86	Y	GLAPEHCYIENLRGT	SubWAT	2.50734	-0.584646	FALSE	FALSE	FALSE
Q6PDH0	Phldb1	86	Y	GLAPEHCYIENLRGT	Testes	2.14638	-0.859915	FALSE	FALSE	FALSE
Q6PDH0	Phldb1	181	S	QPATRAPSACASHSS	BAT	3.55348	-0.122788	FALSE	FALSE	FALSE
Q6PDH0	Phldb1	181	S	QPATRAPSACASHSS	Brain	2.20586	-0.814933	FALSE	FALSE	FALSE
Q6PDH0	Phldb1	181	S	QPATRAPSACASHSS	Gastrocnemius	3.51348	-0.143332	FALSE	FALSE	FALSE
Q6PDH0	Phldb1	181	S	QPATRAPSACASHSS	Heart	0.759662	-1.55771	FALSE	FALSE	FALSE
Q6PDH0	Phldb1	181	S	QPATRAPSACASHSS	Kidney	4.43425	0.329583	FALSE	FALSE	FALSE
Q6PDH0	Phldb1	181	S	QPATRAPSACASHSS	Liver	3.46772	-0.166832	FALSE	FALSE	FALSE
Q6PDH0	Phldb1	181	S	QPATRAPSACASHSS	Lung	8.78864	2.56603	TRUE	FALSE	FALSE
Q6PDH0	Phldb1	181	S	QPATRAPSACASHSS	Pancreas	2.92933	-0.443355	FALSE	FALSE	FALSE
Q6PDH0	Phldb1	181	S	QPATRAPSACASHSS	Small_intestine	3.79484	0.00117498	FALSE	FALSE	FALSE
Q6PDH0	Phldb1	181	S	QPATRAPSACASHSS	Spleen	2.96336	-0.425877	FALSE	FALSE	FALSE
Q6PDH0	Phldb1	181	S	QPATRAPSACASHSS	SubWAT	5.49603	0.874923	FALSE	FALSE	FALSE
Q6PDH0	Phldb1	181	S	QPATRAPSACASHSS	Testes	3.60392	-0.0968833	FALSE	FALSE	FALSE
Q6PDH0	Phldb1	185	S	RAPSACASHSSLVSS	BAT	3.85701	-0.671895	FALSE	TRUE	FALSE
Q6PDH0	Phldb1	185	S	RAPSACASHSSLVSS	Brain	3.09511	-0.985947	FALSE	TRUE	FALSE
Q6PDH0	Phldb1	185	S	RAPSACASHSSLVSS	Gastrocnemius	4.78569	-0.289093	FALSE	TRUE	FALSE
Q6PDH0	Phldb1	185	S	RAPSACASHSSLVSS	Heart	9.22626	1.5413	FALSE	TRUE	FALSE
Q6PDH0	Phldb1	185	S	RAPSACASHSSLVSS	Kidney	3.18255	-0.949905	FALSE	TRUE	FALSE
Q6PDH0	Phldb1	185	S	RAPSACASHSSLVSS	Liver	6.25423	0.316236	FALSE	TRUE	FALSE
Q6PDH0	Phldb1	185	S	RAPSACASHSSLVSS	Lung	9.88674	1.81355	FALSE	TRUE	FALSE
Q6PDH0	Phldb1	185	S	RAPSACASHSSLVSS	Pancreas	6.43092	0.389069	FALSE	TRUE	FALSE
Q6PDH0	Phldb1	185	S	RAPSACASHSSLVSS	Small_intestine	6.18204	0.286479	FALSE	TRUE	FALSE
Q6PDH0	Phldb1	185	S	RAPSACASHSSLVSS	Spleen	6.48387	0.410896	FALSE	TRUE	FALSE
Q6PDH0	Phldb1	185	S	RAPSACASHSSLVSS	SubWAT	4.65764	-0.341877	FALSE	TRUE	FALSE
Q6PDH0	Phldb1	185	S	RAPSACASHSSLVSS	Testes	1.80236	-1.51882	FALSE	TRUE	FALSE
Q6PDH0	Phldb1	188	S	SACASHSSLVSSIEK	BAT	4.3735	-0.30903	FALSE	TRUE	FALSE
Q6PDH0	Phldb1	188	S	SACASHSSLVSSIEK	Brain	4.24493	-0.357204	FALSE	TRUE	FALSE
Q6PDH0	Phldb1	188	S	SACASHSSLVSSIEK	Gastrocnemius	5.30484	0.0399278	FALSE	TRUE	FALSE
Q6PDH0	Phldb1	188	S	SACASHSSLVSSIEK	Heart	9.80458	1.72591	FALSE	TRUE	FALSE
Q6PDH0	Phldb1	188	S	SACASHSSLVSSIEK	Kidney	8.37026	1.18849	FALSE	TRUE	FALSE
Q6PDH0	Phldb1	188	S	SACASHSSLVSSIEK	Liver	3.59559	-0.600501	FALSE	TRUE	FALSE
Q6PDH0	Phldb1	188	S	SACASHSSLVSSIEK	Lung	9.82259	1.73265	FALSE	TRUE	FALSE
Q6PDH0	Phldb1	188	S	SACASHSSLVSSIEK	Pancreas	4.46814	-0.273571	FALSE	TRUE	FALSE
Q6PDH0	Phldb1	188	S	SACASHSSLVSSIEK	Small_intestine	1.51995	-1.37821	FALSE	TRUE	FALSE
Q6PDH0	Phldb1	188	S	SACASHSSLVSSIEK	Spleen	3.67736	-0.569863	FALSE	TRUE	FALSE
Q6PDH0	Phldb1	188	S	SACASHSSLVSSIEK	SubWAT	3.7181	-0.554596	FALSE	TRUE	FALSE
Q6PDH0	Phldb1	188	S	SACASHSSLVSSIEK	Testes	3.47948	-0.644006	FALSE	TRUE	FALSE
Q6PDH0	Phldb1	191	S	ASHSSLVSSIEKDLQ	BAT	1.97599	-1.1797	FALSE	FALSE	FALSE
Q6PDH0	Phldb1	191	S	ASHSSLVSSIEKDLQ	Brain	3.90762	0.623294	FALSE	FALSE	FALSE
Q6PDH0	Phldb1	191	S	ASHSSLVSSIEKDLQ	Gastrocnemius	3.13214	-0.100546	FALSE	FALSE	FALSE
Q6PDH0	Phldb1	191	S	ASHSSLVSSIEKDLQ	Heart	1.97677	-1.17898	FALSE	FALSE	FALSE
Q6PDH0	Phldb1	191	S	ASHSSLVSSIEKDLQ	Kidney	3.66953	0.401061	FALSE	FALSE	FALSE
Q6PDH0	Phldb1	191	S	ASHSSLVSSIEKDLQ	Liver	2.65641	-0.544596	FALSE	FALSE	FALSE
Q6PDH0	Phldb1	191	S	ASHSSLVSSIEKDLQ	Lung	4.73943	1.39972	FALSE	FALSE	FALSE
Q6PDH0	Phldb1	191	S	ASHSSLVSSIEKDLQ	Pancreas	2.52588	-0.666429	FALSE	FALSE	FALSE
Q6PDH0	Phldb1	191	S	ASHSSLVSSIEKDLQ	Small_intestine	3.63015	0.364304	FALSE	FALSE	FALSE
Q6PDH0	Phldb1	191	S	ASHSSLVSSIEKDLQ	Spleen	5.36512	1.98373	FALSE	FALSE	FALSE
Q6PDH0	Phldb1	191	S	ASHSSLVSSIEKDLQ	SubWAT	3.05333	-0.174107	FALSE	FALSE	FALSE
Q6PDH0	Phldb1	191	S	ASHSSLVSSIEKDLQ	Testes	2.24593	-0.927745	FALSE	FALSE	FALSE
Q6PDH0	Phldb1	192	S	SHSSLVSSIEKDLQE	BAT	4.02228	-1.01085	FALSE	TRUE	FALSE
Q6PDH0	Phldb1	192	S	SHSSLVSSIEKDLQE	Brain	7.74113	1.04746	FALSE	TRUE	FALSE
Q6PDH0	Phldb1	192	S	SHSSLVSSIEKDLQE	Gastrocnemius	2.24982	-1.99187	FALSE	TRUE	FALSE
Q6PDH0	Phldb1	192	S	SHSSLVSSIEKDLQE	Heart	8.30344	1.35869	FALSE	TRUE	FALSE
Q6PDH0	Phldb1	192	S	SHSSLVSSIEKDLQE	Kidney	6.39342	0.301536	FALSE	TRUE	FALSE
Q6PDH0	Phldb1	192	S	SHSSLVSSIEKDLQE	Liver	4.51189	-0.739859	FALSE	TRUE	FALSE
Q6PDH0	Phldb1	192	S	SHSSLVSSIEKDLQE	Lung	7.62095	0.980949	FALSE	TRUE	FALSE
Q6PDH0	Phldb1	192	S	SHSSLVSSIEKDLQE	Pancreas	7.0511	0.665549	FALSE	TRUE	FALSE
Q6PDH0	Phldb1	192	S	SHSSLVSSIEKDLQE	Small_intestine	5.63573	-0.117833	FALSE	TRUE	FALSE
Q6PDH0	Phldb1	192	S	SHSSLVSSIEKDLQE	Spleen	4.41096	-0.79572	FALSE	TRUE	FALSE
Q6PDH0	Phldb1	192	S	SHSSLVSSIEKDLQE	SubWAT	6.85669	0.557942	FALSE	TRUE	FALSE
Q6PDH0	Phldb1	192	S	SHSSLVSSIEKDLQE	Testes	5.38609	-0.256004	FALSE	TRUE	FALSE
Q6PDH0	Phldb1	223	S	PAATSPLSPMANGGR	BAT	1.93116	-0.950696	FALSE	TRUE	FALSE
Q6PDH0	Phldb1	223	S	PAATSPLSPMANGGR	Brain	4.22642	-0.0926912	FALSE	TRUE	FALSE
Q6PDH0	Phldb1	223	S	PAATSPLSPMANGGR	Gastrocnemius	4.82316	0.130382	FALSE	TRUE	FALSE
Q6PDH0	Phldb1	223	S	PAATSPLSPMANGGR	Heart	10.1782	2.13217	TRUE	TRUE	FALSE
Q6PDH0	Phldb1	223	S	PAATSPLSPMANGGR	Kidney	3.04621	-0.533872	FALSE	TRUE	FALSE
Q6PDH0	Phldb1	223	S	PAATSPLSPMANGGR	Liver	2.86165	-0.602862	FALSE	TRUE	FALSE
Q6PDH0	Phldb1	223	S	PAATSPLSPMANGGR	Lung	6.70449	0.833656	FALSE	TRUE	FALSE
Q6PDH0	Phldb1	223	S	PAATSPLSPMANGGR	Pancreas	2.91495	-0.582939	FALSE	TRUE	FALSE
Q6PDH0	Phldb1	223	S	PAATSPLSPMANGGR	Small_intestine	8.7676	1.60488	FALSE	TRUE	FALSE
Q6PDH0	Phldb1	223	S	PAATSPLSPMANGGR	Spleen	2.81365	-0.620808	FALSE	TRUE	FALSE
Q6PDH0	Phldb1	223	S	PAATSPLSPMANGGR	SubWAT	2.50024	-0.737966	FALSE	TRUE	FALSE
Q6PDH0	Phldb1	223	S	PAATSPLSPMANGGR	Testes	2.92481	-0.579254	FALSE	TRUE	FALSE
Q6PDH0	Phldb1	292	Y	VPARSSSYHLALQPP	BAT	6.20922	0.233121	FALSE	FALSE	FALSE
Q6PDH0	Phldb1	292	Y	VPARSSSYHLALQPP	Brain	9.46865	1.65776	FALSE	FALSE	FALSE
Q6PDH0	Phldb1	292	Y	VPARSSSYHLALQPP	Gastrocnemius	7.57225	0.828879	FALSE	FALSE	FALSE
Q6PDH0	Phldb1	292	Y	VPARSSSYHLALQPP	Heart	4.04596	-0.712403	FALSE	FALSE	FALSE
Q6PDH0	Phldb1	292	Y	VPARSSSYHLALQPP	Kidney	6.01612	0.148721	FALSE	FALSE	FALSE
Q6PDH0	Phldb1	292	Y	VPARSSSYHLALQPP	Liver	2.52625	-1.37664	FALSE	FALSE	FALSE
Q6PDH0	Phldb1	292	Y	VPARSSSYHLALQPP	Lung	3.49398	-0.953662	FALSE	FALSE	FALSE
Q6PDH0	Phldb1	292	Y	VPARSSSYHLALQPP	Pancreas	7.54563	0.817243	FALSE	FALSE	FALSE
Q6PDH0	Phldb1	292	Y	VPARSSSYHLALQPP	Small_intestine	3.0837	-1.13299	FALSE	FALSE	FALSE
Q6PDH0	Phldb1	292	Y	VPARSSSYHLALQPP	Spleen	3.74801	-0.84263	FALSE	FALSE	FALSE
Q6PDH0	Phldb1	292	Y	VPARSSSYHLALQPP	SubWAT	8.48098	1.22607	FALSE	FALSE	FALSE
Q6PDH0	Phldb1	292	Y	VPARSSSYHLALQPP	Testes	5.91959	0.10653	FALSE	FALSE	FALSE
Q6PDH0	Phldb1	325	S	GGHERPPSPGLRGLL	BAT	13.8123	0.286686	FALSE	TRUE	FALSE
Q6PDH0	Phldb1	325	S	GGHERPPSPGLRGLL	Brain	12.3059	-0.903094	FALSE	TRUE	FALSE
Q6PDH0	Phldb1	325	S	GGHERPPSPGLRGLL	Gastrocnemius	12.9925	-0.360833	FALSE	TRUE	FALSE
Q6PDH0	Phldb1	325	S	GGHERPPSPGLRGLL	Heart	15.5756	1.67932	FALSE	TRUE	FALSE
Q6PDH0	Phldb1	325	S	GGHERPPSPGLRGLL	Kidney	13.7086	0.204774	FALSE	TRUE	FALSE
Q6PDH0	Phldb1	325	S	GGHERPPSPGLRGLL	Liver	13.0973	-0.278043	FALSE	TRUE	FALSE
Q6PDH0	Phldb1	325	S	GGHERPPSPGLRGLL	Lung	14.3096	0.679465	FALSE	TRUE	FALSE
Q6PDH0	Phldb1	325	S	GGHERPPSPGLRGLL	Pancreas	14.3574	0.7172	FALSE	TRUE	FALSE
Q6PDH0	Phldb1	325	S	GGHERPPSPGLRGLL	Small_intestine	12.5479	-0.711916	FALSE	TRUE	FALSE
Q6PDH0	Phldb1	325	S	GGHERPPSPGLRGLL	Spleen	12.4875	-0.759639	FALSE	TRUE	FALSE
Q6PDH0	Phldb1	325	S	GGHERPPSPGLRGLL	SubWAT	15.0641	1.27535	FALSE	TRUE	FALSE
Q6PDH0	Phldb1	325	S	GGHERPPSPGLRGLL	Testes	11.1332	-1.82927	FALSE	TRUE	FALSE
Q6PDH0	Phldb1	333	T	PGLRGLLTDSPAATV	BAT	1.51388	-1.15888	FALSE	FALSE	FALSE
Q6PDH0	Phldb1	333	T	PGLRGLLTDSPAATV	Brain	4.1193	0.808263	FALSE	FALSE	FALSE
Q6PDH0	Phldb1	333	T	PGLRGLLTDSPAATV	Gastrocnemius	2.43479	-0.463581	FALSE	FALSE	FALSE
Q6PDH0	Phldb1	333	T	PGLRGLLTDSPAATV	Heart	5.58008	1.91118	FALSE	FALSE	FALSE
Q6PDH0	Phldb1	333	T	PGLRGLLTDSPAATV	Kidney	3.64223	0.448062	FALSE	FALSE	FALSE
Q6PDH0	Phldb1	333	T	PGLRGLLTDSPAATV	Liver	2.07591	-0.734541	FALSE	FALSE	FALSE
Q6PDH0	Phldb1	333	T	PGLRGLLTDSPAATV	Lung	2.85829	-0.143831	FALSE	FALSE	FALSE
Q6PDH0	Phldb1	333	T	PGLRGLLTDSPAATV	Pancreas	3.23383	0.139712	FALSE	FALSE	FALSE
Q6PDH0	Phldb1	333	T	PGLRGLLTDSPAATV	Small_intestine	2.56083	-0.368418	FALSE	FALSE	FALSE
Q6PDH0	Phldb1	333	T	PGLRGLLTDSPAATV	Spleen	1.89713	-0.869524	FALSE	FALSE	FALSE
Q6PDH0	Phldb1	333	T	PGLRGLLTDSPAATV	SubWAT	5.05403	1.514	FALSE	FALSE	FALSE
Q6PDH0	Phldb1	333	T	PGLRGLLTDSPAATV	Testes	1.61514	-1.08244	FALSE	FALSE	FALSE
Q6PDH0	Phldb1	335	S	LRGLLTDSPAATVLA	BAT	2.92922	-0.260606	FALSE	TRUE	FALSE
Q6PDH0	Phldb1	335	S	LRGLLTDSPAATVLA	Brain	1.84695	-1.36746	FALSE	TRUE	FALSE
Q6PDH0	Phldb1	335	S	LRGLLTDSPAATVLA	Gastrocnemius	2.64028	-0.556107	FALSE	TRUE	FALSE
Q6PDH0	Phldb1	335	S	LRGLLTDSPAATVLA	Heart	2.38922	-0.812877	FALSE	TRUE	FALSE
Q6PDH0	Phldb1	335	S	LRGLLTDSPAATVLA	Kidney	2.96521	-0.223798	FALSE	TRUE	FALSE
Q6PDH0	Phldb1	335	S	LRGLLTDSPAATVLA	Liver	3.78806	0.617736	FALSE	TRUE	FALSE
Q6PDH0	Phldb1	335	S	LRGLLTDSPAATVLA	Lung	5.4806	2.34872	TRUE	TRUE	FALSE
Q6PDH0	Phldb1	335	S	LRGLLTDSPAATVLA	Pancreas	2.31371	-0.890099	FALSE	TRUE	FALSE
Q6PDH0	Phldb1	335	S	LRGLLTDSPAATVLA	Small_intestine	3.19998	0.0162971	FALSE	TRUE	FALSE
Q6PDH0	Phldb1	335	S	LRGLLTDSPAATVLA	Spleen	3.01181	-0.176148	FALSE	TRUE	FALSE
Q6PDH0	Phldb1	335	S	LRGLLTDSPAATVLA	SubWAT	3.34789	0.167566	FALSE	TRUE	FALSE
Q6PDH0	Phldb1	335	S	LRGLLTDSPAATVLA	Testes	4.29557	1.13678	FALSE	TRUE	FALSE
Q6PDH0	Phldb1	374	S	YPSSGARSQPASIPG	BAT	4.57215	1.62581	FALSE	TRUE	FALSE
Q6PDH0	Phldb1	374	S	YPSSGARSQPASIPG	Brain	2.0255	-1.86317	FALSE	TRUE	FALSE
Q6PDH0	Phldb1	374	S	YPSSGARSQPASIPG	Gastrocnemius	3.1021	-0.388199	FALSE	TRUE	FALSE
Q6PDH0	Phldb1	374	S	YPSSGARSQPASIPG	Heart	2.42431	-1.31679	FALSE	TRUE	FALSE
Q6PDH0	Phldb1	374	S	YPSSGARSQPASIPG	Kidney	3.98343	0.819244	FALSE	TRUE	FALSE
Q6PDH0	Phldb1	374	S	YPSSGARSQPASIPG	Liver	3.00109	-0.52659	FALSE	TRUE	FALSE
Q6PDH0	Phldb1	374	S	YPSSGARSQPASIPG	Lung	3.46897	0.114425	FALSE	TRUE	FALSE
Q6PDH0	Phldb1	374	S	YPSSGARSQPASIPG	Pancreas	3.70366	0.435957	FALSE	TRUE	FALSE
Q6PDH0	Phldb1	374	S	YPSSGARSQPASIPG	Small_intestine	3.38252	-0.00402303	FALSE	TRUE	FALSE
Q6PDH0	Phldb1	374	S	YPSSGARSQPASIPG	Spleen	2.97356	-0.564308	FALSE	TRUE	FALSE
Q6PDH0	Phldb1	374	S	YPSSGARSQPASIPG	SubWAT	3.80088	0.569146	FALSE	TRUE	FALSE
Q6PDH0	Phldb1	374	S	YPSSGARSQPASIPG	Testes	4.18727	1.0985	FALSE	TRUE	FALSE
Q6PDH0	Phldb1	382	S	QPASIPGSPKFQSPV	BAT	10.5767	0.518992	FALSE	TRUE	FALSE
Q6PDH0	Phldb1	382	S	QPASIPGSPKFQSPV	Brain	9.67881	-0.176396	FALSE	TRUE	FALSE
Q6PDH0	Phldb1	382	S	QPASIPGSPKFQSPV	Gastrocnemius	9.27906	-0.485998	FALSE	TRUE	FALSE
Q6PDH0	Phldb1	382	S	QPASIPGSPKFQSPV	Heart	12.5763	2.06762	TRUE	TRUE	FALSE
Q6PDH0	Phldb1	382	S	QPASIPGSPKFQSPV	Kidney	9.29165	-0.476246	FALSE	TRUE	FALSE
Q6PDH0	Phldb1	382	S	QPASIPGSPKFQSPV	Liver	9.1458	-0.589202	FALSE	TRUE	FALSE
Q6PDH0	Phldb1	382	S	QPASIPGSPKFQSPV	Lung	11.2201	1.01732	FALSE	TRUE	FALSE
Q6PDH0	Phldb1	382	S	QPASIPGSPKFQSPV	Pancreas	9.49155	-0.32143	FALSE	TRUE	FALSE
Q6PDH0	Phldb1	382	S	QPASIPGSPKFQSPV	Small_intestine	8.90865	-0.772868	FALSE	TRUE	FALSE
Q6PDH0	Phldb1	382	S	QPASIPGSPKFQSPV	Spleen	9.0582	-0.657045	FALSE	TRUE	FALSE
Q6PDH0	Phldb1	382	S	QPASIPGSPKFQSPV	SubWAT	11.5192	1.24898	FALSE	TRUE	FALSE
Q6PDH0	Phldb1	382	S	QPASIPGSPKFQSPV	Testes	8.13284	-1.37372	FALSE	TRUE	FALSE
Q6PDH0	Phldb1	387	S	PGSPKFQSPVPAPRN	BAT	8.07377	-0.399158	FALSE	TRUE	FALSE
Q6PDH0	Phldb1	387	S	PGSPKFQSPVPAPRN	Brain	9.96729	0.396435	FALSE	TRUE	FALSE
Q6PDH0	Phldb1	387	S	PGSPKFQSPVPAPRN	Gastrocnemius	8.78123	-0.101908	FALSE	TRUE	FALSE
Q6PDH0	Phldb1	387	S	PGSPKFQSPVPAPRN	Heart	11.9498	1.22943	FALSE	TRUE	FALSE
Q6PDH0	Phldb1	387	S	PGSPKFQSPVPAPRN	Kidney	9.57091	0.229889	FALSE	TRUE	FALSE
Q6PDH0	Phldb1	387	S	PGSPKFQSPVPAPRN	Liver	8.58964	-0.182408	FALSE	TRUE	FALSE
Q6PDH0	Phldb1	387	S	PGSPKFQSPVPAPRN	Lung	11.9208	1.21721	FALSE	TRUE	FALSE
Q6PDH0	Phldb1	387	S	PGSPKFQSPVPAPRN	Pancreas	9.38112	0.150146	FALSE	TRUE	FALSE
Q6PDH0	Phldb1	387	S	PGSPKFQSPVPAPRN	Small_intestine	8.70284	-0.134847	FALSE	TRUE	FALSE
Q6PDH0	Phldb1	387	S	PGSPKFQSPVPAPRN	Spleen	10.5153	0.626684	FALSE	TRUE	FALSE
Q6PDH0	Phldb1	387	S	PGSPKFQSPVPAPRN	SubWAT	2.72073	-2.64833	TRUE	TRUE	FALSE
Q6PDH0	Phldb1	387	S	PGSPKFQSPVPAPRN	Testes	8.11187	-0.383149	FALSE	TRUE	FALSE
Q6PDH0	Phldb1	398	T	APRNKIGTLQDRPPS	BAT	4.05365	0.0281584	FALSE	FALSE	FALSE
Q6PDH0	Phldb1	398	T	APRNKIGTLQDRPPS	Brain	2.91729	-0.635089	FALSE	FALSE	FALSE
Q6PDH0	Phldb1	398	T	APRNKIGTLQDRPPS	Gastrocnemius	7.06914	1.78819	FALSE	FALSE	FALSE
Q6PDH0	Phldb1	398	T	APRNKIGTLQDRPPS	Heart	7.79967	2.21457	TRUE	FALSE	FALSE
Q6PDH0	Phldb1	398	T	APRNKIGTLQDRPPS	Kidney	3.75686	-0.145063	FALSE	FALSE	FALSE
Q6PDH0	Phldb1	398	T	APRNKIGTLQDRPPS	Liver	3.87936	-0.073563	FALSE	FALSE	FALSE
Q6PDH0	Phldb1	398	T	APRNKIGTLQDRPPS	Lung	3.28115	-0.422721	FALSE	FALSE	FALSE
Q6PDH0	Phldb1	398	T	APRNKIGTLQDRPPS	Pancreas	3.52096	-0.282747	FALSE	FALSE	FALSE
Q6PDH0	Phldb1	398	T	APRNKIGTLQDRPPS	Small_intestine	2.55309	-0.847662	FALSE	FALSE	FALSE
Q6PDH0	Phldb1	398	T	APRNKIGTLQDRPPS	Spleen	2.84295	-0.678477	FALSE	FALSE	FALSE
Q6PDH0	Phldb1	398	T	APRNKIGTLQDRPPS	SubWAT	4.12031	0.0670695	FALSE	FALSE	FALSE
Q6PDH0	Phldb1	398	T	APRNKIGTLQDRPPS	Testes	2.27039	-1.01266	FALSE	FALSE	FALSE
Q6PDH0	Phldb1	405	S	TLQDRPPSPFREPPG	BAT	11.6809	-0.575875	FALSE	TRUE	FALSE
Q6PDH0	Phldb1	405	S	TLQDRPPSPFREPPG	Brain	12.9511	0.711897	FALSE	TRUE	FALSE
Q6PDH0	Phldb1	405	S	TLQDRPPSPFREPPG	Gastrocnemius	11.2649	-0.997655	FALSE	TRUE	FALSE
Q6PDH0	Phldb1	405	S	TLQDRPPSPFREPPG	Heart	13.5869	1.35657	FALSE	TRUE	FALSE
Q6PDH0	Phldb1	405	S	TLQDRPPSPFREPPG	Kidney	11.9392	-0.314045	FALSE	TRUE	FALSE
Q6PDH0	Phldb1	405	S	TLQDRPPSPFREPPG	Liver	11.4331	-0.827091	FALSE	TRUE	FALSE
Q6PDH0	Phldb1	405	S	TLQDRPPSPFREPPG	Lung	14.1383	1.91558	FALSE	TRUE	FALSE
Q6PDH0	Phldb1	405	S	TLQDRPPSPFREPPG	Pancreas	12.2375	-0.0115347	FALSE	TRUE	FALSE
Q6PDH0	Phldb1	405	S	TLQDRPPSPFREPPG	Small_intestine	12.129	-0.121578	FALSE	TRUE	FALSE
Q6PDH0	Phldb1	405	S	TLQDRPPSPFREPPG	Spleen	12.5701	0.32569	FALSE	TRUE	FALSE
Q6PDH0	Phldb1	405	S	TLQDRPPSPFREPPG	SubWAT	12.433	0.186669	FALSE	TRUE	FALSE
Q6PDH0	Phldb1	405	S	TLQDRPPSPFREPPG	Testes	10.6228	-1.64863	FALSE	TRUE	FALSE
Q6PDH0	Phldb1	420	S	TERVLTSSPSRQLVG	BAT	9.12239	-1.37958	FALSE	TRUE	FALSE
Q6PDH0	Phldb1	420	S	TERVLTSSPSRQLVG	Brain	14.7093	0.892892	FALSE	TRUE	FALSE
Q6PDH0	Phldb1	420	S	TERVLTSSPSRQLVG	Gastrocnemius	8.2289	-1.743	FALSE	TRUE	FALSE
Q6PDH0	Phldb1	420	S	TERVLTSSPSRQLVG	Heart	15.2462	1.11127	FALSE	TRUE	FALSE
Q6PDH0	Phldb1	420	S	TERVLTSSPSRQLVG	Kidney	13.6287	0.453353	FALSE	TRUE	FALSE
Q6PDH0	Phldb1	420	S	TERVLTSSPSRQLVG	Liver	12.2722	-0.0983901	FALSE	TRUE	FALSE
Q6PDH0	Phldb1	420	S	TERVLTSSPSRQLVG	Lung	14.7767	0.92029	FALSE	TRUE	FALSE
Q6PDH0	Phldb1	420	S	TERVLTSSPSRQLVG	Pancreas	9.15373	-1.36683	FALSE	TRUE	FALSE
Q6PDH0	Phldb1	420	S	TERVLTSSPSRQLVG	Small_intestine	13.5507	0.421625	FALSE	TRUE	FALSE
Q6PDH0	Phldb1	420	S	TERVLTSSPSRQLVG	Spleen	13.3204	0.327938	FALSE	TRUE	FALSE
Q6PDH0	Phldb1	420	S	TERVLTSSPSRQLVG	SubWAT	14.5396	0.823873	FALSE	TRUE	FALSE
Q6PDH0	Phldb1	420	S	TERVLTSSPSRQLVG	Testes	11.6206	-0.363431	FALSE	TRUE	FALSE
Q6PDH0	Phldb1	431	S	QLVGRTFSDGLAATR	BAT	11.448	-0.124239	FALSE	TRUE	FALSE
Q6PDH0	Phldb1	431	S	QLVGRTFSDGLAATR	Brain	9.30907	-1.54744	FALSE	TRUE	FALSE
Q6PDH0	Phldb1	431	S	QLVGRTFSDGLAATR	Gastrocnemius	10.9865	-0.431316	FALSE	TRUE	FALSE
Q6PDH0	Phldb1	431	S	QLVGRTFSDGLAATR	Heart	13.4534	1.21012	FALSE	TRUE	FALSE
Q6PDH0	Phldb1	431	S	QLVGRTFSDGLAATR	Kidney	11.6597	0.0166463	FALSE	TRUE	FALSE
Q6PDH0	Phldb1	431	S	QLVGRTFSDGLAATR	Liver	10.1485	-0.988933	FALSE	TRUE	FALSE
Q6PDH0	Phldb1	431	S	QLVGRTFSDGLAATR	Lung	13.4145	1.18422	FALSE	TRUE	FALSE
Q6PDH0	Phldb1	431	S	QLVGRTFSDGLAATR	Pancreas	12.0245	0.259363	FALSE	TRUE	FALSE
Q6PDH0	Phldb1	431	S	QLVGRTFSDGLAATR	Small_intestine	11.9945	0.239381	FALSE	TRUE	FALSE
Q6PDH0	Phldb1	431	S	QLVGRTFSDGLAATR	Spleen	11.7792	0.096124	FALSE	TRUE	FALSE
Q6PDH0	Phldb1	431	S	QLVGRTFSDGLAATR	SubWAT	13.934	1.52988	FALSE	TRUE	FALSE
Q6PDH0	Phldb1	431	S	QLVGRTFSDGLAATR	Testes	9.46482	-1.44381	FALSE	TRUE	FALSE
Q6PDH0	Phldb1	445	S	RTLQPPESPRLGRRG	BAT	13.1144	0.187523	FALSE	TRUE	FALSE
Q6PDH0	Phldb1	445	S	RTLQPPESPRLGRRG	Brain	12.5191	-0.220283	FALSE	TRUE	FALSE
Q6PDH0	Phldb1	445	S	RTLQPPESPRLGRRG	Gastrocnemius	11.6631	-0.806756	FALSE	TRUE	FALSE
Q6PDH0	Phldb1	445	S	RTLQPPESPRLGRRG	Heart	15.0344	1.50287	FALSE	TRUE	FALSE
Q6PDH0	Phldb1	445	S	RTLQPPESPRLGRRG	Kidney	12.0954	-0.510587	FALSE	TRUE	FALSE
Q6PDH0	Phldb1	445	S	RTLQPPESPRLGRRG	Liver	11.6332	-0.827199	FALSE	TRUE	FALSE
Q6PDH0	Phldb1	445	S	RTLQPPESPRLGRRG	Lung	14.6986	1.27278	FALSE	TRUE	FALSE
Q6PDH0	Phldb1	445	S	RTLQPPESPRLGRRG	Pancreas	12.8404	-0.000233359	FALSE	TRUE	FALSE
Q6PDH0	Phldb1	445	S	RTLQPPESPRLGRRG	Small_intestine	11.7793	-0.727144	FALSE	TRUE	FALSE
Q6PDH0	Phldb1	445	S	RTLQPPESPRLGRRG	Spleen	12.9145	0.0505361	FALSE	TRUE	FALSE
Q6PDH0	Phldb1	445	S	RTLQPPESPRLGRRG	SubWAT	15.1845	1.6057	FALSE	TRUE	FALSE
Q6PDH0	Phldb1	445	S	RTLQPPESPRLGRRG	Testes	10.6114	-1.5272	FALSE	TRUE	FALSE
Q6PDH0	Phldb1	463	S	MRELPPLSPSLSRRA	BAT	3.79606	0.132295	FALSE	TRUE	FALSE
Q6PDH0	Phldb1	463	S	MRELPPLSPSLSRRA	Brain	4.07571	0.250394	FALSE	TRUE	FALSE
Q6PDH0	Phldb1	463	S	MRELPPLSPSLSRRA	Gastrocnemius	6.31238	1.19494	FALSE	TRUE	FALSE
Q6PDH0	Phldb1	463	S	MRELPPLSPSLSRRA	Heart	1.49933	-0.837611	FALSE	TRUE	FALSE
Q6PDH0	Phldb1	463	S	MRELPPLSPSLSRRA	Kidney	3.35933	-0.0521347	FALSE	TRUE	FALSE
Q6PDH0	Phldb1	463	S	MRELPPLSPSLSRRA	Liver	2.33023	-0.486721	FALSE	TRUE	FALSE
Q6PDH0	Phldb1	463	S	MRELPPLSPSLSRRA	Lung	2.64078	-0.355575	FALSE	TRUE	FALSE
Q6PDH0	Phldb1	463	S	MRELPPLSPSLSRRA	Pancreas	2.42338	-0.447384	FALSE	TRUE	FALSE
Q6PDH0	Phldb1	463	S	MRELPPLSPSLSRRA	Small_intestine	5.43512	0.82447	FALSE	TRUE	FALSE
Q6PDH0	Phldb1	463	S	MRELPPLSPSLSRRA	Spleen	8.56892	2.14787	TRUE	TRUE	FALSE
Q6PDH0	Phldb1	463	S	MRELPPLSPSLSRRA	SubWAT	1.25929	-0.938981	FALSE	TRUE	FALSE
Q6PDH0	Phldb1	463	S	MRELPPLSPSLSRRA	Testes	0.0928693	-1.43156	FALSE	TRUE	FALSE
Q6PDH0	Phldb1	465	S	ELPPLSPSLSRRALS	BAT	2.74657	-0.472975	FALSE	TRUE	FALSE
Q6PDH0	Phldb1	465	S	ELPPLSPSLSRRALS	Brain	3.9105	0.172854	FALSE	TRUE	FALSE
Q6PDH0	Phldb1	465	S	ELPPLSPSLSRRALS	Gastrocnemius	2.94948	-0.360387	FALSE	TRUE	FALSE
Q6PDH0	Phldb1	465	S	ELPPLSPSLSRRALS	Heart	2.29212	-0.725136	FALSE	TRUE	FALSE
Q6PDH0	Phldb1	465	S	ELPPLSPSLSRRALS	Kidney	4.4022	0.445684	FALSE	TRUE	FALSE
Q6PDH0	Phldb1	465	S	ELPPLSPSLSRRALS	Liver	2.3688	-0.682588	FALSE	TRUE	FALSE
Q6PDH0	Phldb1	465	S	ELPPLSPSLSRRALS	Lung	2.9855	-0.340398	FALSE	TRUE	FALSE
Q6PDH0	Phldb1	465	S	ELPPLSPSLSRRALS	Pancreas	8.99962	2.99666	TRUE	TRUE	FALSE
Q6PDH0	Phldb1	465	S	ELPPLSPSLSRRALS	Small_intestine	2.75943	-0.465838	FALSE	TRUE	FALSE
Q6PDH0	Phldb1	465	S	ELPPLSPSLSRRALS	Spleen	3.332	-0.148138	FALSE	TRUE	FALSE
Q6PDH0	Phldb1	465	S	ELPPLSPSLSRRALS	SubWAT	3.29351	-0.169497	FALSE	TRUE	FALSE
Q6PDH0	Phldb1	465	S	ELPPLSPSLSRRALS	Testes	3.14798	-0.250244	FALSE	TRUE	FALSE
Q6PDH0	Phldb1	467	S	PPLSPSLSRRALSPL	BAT	3.73417	-0.299378	FALSE	TRUE	FALSE
Q6PDH0	Phldb1	467	S	PPLSPSLSRRALSPL	Brain	3.14677	-0.549515	FALSE	TRUE	FALSE
Q6PDH0	Phldb1	467	S	PPLSPSLSRRALSPL	Gastrocnemius	4.99995	0.239637	FALSE	TRUE	FALSE
Q6PDH0	Phldb1	467	S	PPLSPSLSRRALSPL	Heart	2.57762	-0.79188	FALSE	TRUE	FALSE
Q6PDH0	Phldb1	467	S	PPLSPSLSRRALSPL	Kidney	4.49233	0.0234716	FALSE	TRUE	FALSE
Q6PDH0	Phldb1	467	S	PPLSPSLSRRALSPL	Liver	3.97539	-0.19666	FALSE	TRUE	FALSE
Q6PDH0	Phldb1	467	S	PPLSPSLSRRALSPL	Lung	2.34435	-0.891213	FALSE	TRUE	FALSE
Q6PDH0	Phldb1	467	S	PPLSPSLSRRALSPL	Pancreas	4.09561	-0.145466	FALSE	TRUE	FALSE
Q6PDH0	Phldb1	467	S	PPLSPSLSRRALSPL	Small_intestine	7.40807	1.2651	FALSE	TRUE	FALSE
Q6PDH0	Phldb1	467	S	PPLSPSLSRRALSPL	Spleen	10.5047	2.58376	TRUE	TRUE	FALSE
Q6PDH0	Phldb1	467	S	PPLSPSLSRRALSPL	SubWAT	3.25562	-0.503162	FALSE	TRUE	FALSE
Q6PDH0	Phldb1	467	S	PPLSPSLSRRALSPL	Testes	2.71191	-0.734694	FALSE	TRUE	FALSE
Q6PDH0	Phldb1	472	S	SLSRRALSPLPARTA	BAT	10.7342	-0.240749	FALSE	TRUE	FALSE
Q6PDH0	Phldb1	472	S	SLSRRALSPLPARTA	Brain	11.7275	0.583932	FALSE	TRUE	FALSE
Q6PDH0	Phldb1	472	S	SLSRRALSPLPARTA	Gastrocnemius	10.4508	-0.476	FALSE	TRUE	FALSE
Q6PDH0	Phldb1	472	S	SLSRRALSPLPARTA	Heart	13.1273	1.74602	FALSE	TRUE	FALSE
Q6PDH0	Phldb1	472	S	SLSRRALSPLPARTA	Kidney	11.5009	0.395756	FALSE	TRUE	FALSE
Q6PDH0	Phldb1	472	S	SLSRRALSPLPARTA	Liver	10.1866	-0.69532	FALSE	TRUE	FALSE
Q6PDH0	Phldb1	472	S	SLSRRALSPLPARTA	Lung	13.0028	1.64265	FALSE	TRUE	FALSE
Q6PDH0	Phldb1	472	S	SLSRRALSPLPARTA	Pancreas	10.393	-0.524022	FALSE	TRUE	FALSE
Q6PDH0	Phldb1	472	S	SLSRRALSPLPARTA	Small_intestine	10.3892	-0.527111	FALSE	TRUE	FALSE
Q6PDH0	Phldb1	472	S	SLSRRALSPLPARTA	Spleen	10.5119	-0.425258	FALSE	TRUE	FALSE
Q6PDH0	Phldb1	472	S	SLSRRALSPLPARTA	SubWAT	11.3844	0.299081	FALSE	TRUE	FALSE
Q6PDH0	Phldb1	472	S	SLSRRALSPLPARTA	Testes	8.88131	-1.77898	FALSE	TRUE	FALSE
Q6PDH0	Phldb1	491	S	LSREVAESPRPRRWA	BAT	6.00963	-0.234527	FALSE	TRUE	FALSE
Q6PDH0	Phldb1	491	S	LSREVAESPRPRRWA	Brain	8.44508	1.48542	FALSE	TRUE	FALSE
Q6PDH0	Phldb1	491	S	LSREVAESPRPRRWA	Gastrocnemius	4.89252	-1.02345	FALSE	TRUE	FALSE
Q6PDH0	Phldb1	491	S	LSREVAESPRPRRWA	Heart	8.40258	1.4554	FALSE	TRUE	FALSE
Q6PDH0	Phldb1	491	S	LSREVAESPRPRRWA	Kidney	5.71811	-0.440401	FALSE	TRUE	FALSE
Q6PDH0	Phldb1	491	S	LSREVAESPRPRRWA	Liver	5.44476	-0.633451	FALSE	TRUE	FALSE
Q6PDH0	Phldb1	491	S	LSREVAESPRPRRWA	Lung	8.12781	1.26135	FALSE	TRUE	FALSE
Q6PDH0	Phldb1	491	S	LSREVAESPRPRRWA	Pancreas	6.41214	0.0497261	FALSE	TRUE	FALSE
Q6PDH0	Phldb1	491	S	LSREVAESPRPRRWA	Small_intestine	5.07972	-0.891241	FALSE	TRUE	FALSE
Q6PDH0	Phldb1	491	S	LSREVAESPRPRRWA	Spleen	5.5001	-0.594368	FALSE	TRUE	FALSE
Q6PDH0	Phldb1	491	S	LSREVAESPRPRRWA	SubWAT	7.49962	0.817716	FALSE	TRUE	FALSE
Q6PDH0	Phldb1	491	S	LSREVAESPRPRRWA	Testes	4.56863	-1.25218	FALSE	TRUE	FALSE
Q6PDH0	Phldb1	508	S	GTSPEDFSLTLGARG	BAT	3.85724	-0.0280133	FALSE	FALSE	FALSE
Q6PDH0	Phldb1	508	S	GTSPEDFSLTLGARG	Brain	4.20214	0.308576	FALSE	FALSE	FALSE
Q6PDH0	Phldb1	508	S	GTSPEDFSLTLGARG	Gastrocnemius	4.33949	0.442618	FALSE	FALSE	FALSE
Q6PDH0	Phldb1	508	S	GTSPEDFSLTLGARG	Heart	2.17128	-1.67335	FALSE	FALSE	FALSE
Q6PDH0	Phldb1	508	S	GTSPEDFSLTLGARG	Kidney	3.94881	0.0613543	FALSE	FALSE	FALSE
Q6PDH0	Phldb1	508	S	GTSPEDFSLTLGARG	Liver	2.69592	-1.16135	FALSE	FALSE	FALSE
Q6PDH0	Phldb1	508	S	GTSPEDFSLTLGARG	Lung	6.06974	2.13117	TRUE	FALSE	FALSE
Q6PDH0	Phldb1	508	S	GTSPEDFSLTLGARG	Pancreas	4.99972	1.08694	FALSE	FALSE	FALSE
Q6PDH0	Phldb1	508	S	GTSPEDFSLTLGARG	Small_intestine	3.26489	-0.606087	FALSE	FALSE	FALSE
Q6PDH0	Phldb1	508	S	GTSPEDFSLTLGARG	Spleen	3.20678	-0.662795	FALSE	FALSE	FALSE
Q6PDH0	Phldb1	508	S	GTSPEDFSLTLGARG	SubWAT	4.0413	0.151614	FALSE	FALSE	FALSE
Q6PDH0	Phldb1	508	S	GTSPEDFSLTLGARG	Testes	3.83402	-0.0506772	FALSE	FALSE	FALSE
Q6PDH0	Phldb1	510	T	SPEDFSLTLGARGRR	BAT	4.12256	-0.171492	FALSE	FALSE	FALSE
Q6PDH0	Phldb1	510	T	SPEDFSLTLGARGRR	Brain	3.85287	-0.380159	FALSE	FALSE	FALSE
Q6PDH0	Phldb1	510	T	SPEDFSLTLGARGRR	Gastrocnemius	4.7897	0.344695	FALSE	FALSE	FALSE
Q6PDH0	Phldb1	510	T	SPEDFSLTLGARGRR	Heart	4.02954	-0.243465	FALSE	FALSE	FALSE
Q6PDH0	Phldb1	510	T	SPEDFSLTLGARGRR	Kidney	2.88111	-1.13204	FALSE	FALSE	FALSE
Q6PDH0	Phldb1	510	T	SPEDFSLTLGARGRR	Liver	3.33112	-0.783852	FALSE	FALSE	FALSE
Q6PDH0	Phldb1	510	T	SPEDFSLTLGARGRR	Lung	6.88624	1.96686	FALSE	FALSE	FALSE
Q6PDH0	Phldb1	510	T	SPEDFSLTLGARGRR	Pancreas	5.66739	1.02379	FALSE	FALSE	FALSE
Q6PDH0	Phldb1	510	T	SPEDFSLTLGARGRR	Small_intestine	4.52482	0.139746	FALSE	FALSE	FALSE
Q6PDH0	Phldb1	510	T	SPEDFSLTLGARGRR	Spleen	3.18086	-0.900118	FALSE	FALSE	FALSE
Q6PDH0	Phldb1	510	T	SPEDFSLTLGARGRR	SubWAT	6.01405	1.29202	FALSE	FALSE	FALSE
Q6PDH0	Phldb1	510	T	SPEDFSLTLGARGRR	Testes	2.85017	-1.15598	FALSE	FALSE	FALSE
Q6PDH0	Phldb1	518	T	LGARGRRTRSPSPTL	BAT	2.7848	-0.646673	FALSE	TRUE	FALSE
Q6PDH0	Phldb1	518	T	LGARGRRTRSPSPTL	Brain	2.72426	-0.702404	FALSE	TRUE	FALSE
Q6PDH0	Phldb1	518	T	LGARGRRTRSPSPTL	Gastrocnemius	3.521	0.0309778	FALSE	TRUE	FALSE
Q6PDH0	Phldb1	518	T	LGARGRRTRSPSPTL	Heart	4.19077	0.647493	FALSE	TRUE	FALSE
Q6PDH0	Phldb1	518	T	LGARGRRTRSPSPTL	Kidney	6.35554	2.64011	TRUE	TRUE	FALSE
Q6PDH0	Phldb1	518	T	LGARGRRTRSPSPTL	Liver	3.29215	-0.179665	FALSE	TRUE	FALSE
Q6PDH0	Phldb1	518	T	LGARGRRTRSPSPTL	Lung	4.11497	0.577721	FALSE	TRUE	FALSE
Q6PDH0	Phldb1	518	T	LGARGRRTRSPSPTL	Pancreas	2.09007	-1.28616	FALSE	TRUE	FALSE
Q6PDH0	Phldb1	518	T	LGARGRRTRSPSPTL	Small_intestine	2.63451	-0.785009	FALSE	TRUE	FALSE
Q6PDH0	Phldb1	518	T	LGARGRRTRSPSPTL	Spleen	3.23269	-0.2344	FALSE	TRUE	FALSE
Q6PDH0	Phldb1	518	T	LGARGRRTRSPSPTL	SubWAT	3.40105	-0.0794273	FALSE	TRUE	FALSE
Q6PDH0	Phldb1	518	T	LGARGRRTRSPSPTL	Testes	3.50627	0.0174275	FALSE	TRUE	FALSE
Q6PDH0	Phldb1	520	S	ARGRRTRSPSPTLGE	BAT	3.43425	-0.745186	FALSE	TRUE	FALSE
Q6PDH0	Phldb1	520	S	ARGRRTRSPSPTLGE	Brain	12.1443	1.55125	FALSE	TRUE	FALSE
Q6PDH0	Phldb1	520	S	ARGRRTRSPSPTLGE	Gastrocnemius	2.62544	-0.958431	FALSE	TRUE	FALSE
Q6PDH0	Phldb1	520	S	ARGRRTRSPSPTLGE	Heart	8.61693	0.621243	FALSE	TRUE	FALSE
Q6PDH0	Phldb1	520	S	ARGRRTRSPSPTLGE	Kidney	1.15809	-1.3453	FALSE	TRUE	FALSE
Q6PDH0	Phldb1	520	S	ARGRRTRSPSPTLGE	Liver	3.1125	-0.830016	FALSE	TRUE	FALSE
Q6PDH0	Phldb1	520	S	ARGRRTRSPSPTLGE	Lung	8.86542	0.686758	FALSE	TRUE	FALSE
Q6PDH0	Phldb1	520	S	ARGRRTRSPSPTLGE	Pancreas	10.638	1.15412	FALSE	TRUE	FALSE
Q6PDH0	Phldb1	520	S	ARGRRTRSPSPTLGE	Small_intestine	3.12048	-0.827912	FALSE	TRUE	FALSE
Q6PDH0	Phldb1	520	S	ARGRRTRSPSPTLGE	Spleen	3.27323	-0.787639	FALSE	TRUE	FALSE
Q6PDH0	Phldb1	520	S	ARGRRTRSPSPTLGE	SubWAT	8.61485	0.620694	FALSE	TRUE	FALSE
Q6PDH0	Phldb1	520	S	ARGRRTRSPSPTLGE	Testes	9.52411	0.860422	FALSE	TRUE	FALSE
Q6PDH0	Phldb1	522	S	GRRTRSPSPTLGESL	BAT	12.2805	0.0606887	FALSE	TRUE	FALSE
Q6PDH0	Phldb1	522	S	GRRTRSPSPTLGESL	Brain	13.5113	0.901115	FALSE	TRUE	FALSE
Q6PDH0	Phldb1	522	S	GRRTRSPSPTLGESL	Gastrocnemius	10.7162	-1.00741	FALSE	TRUE	FALSE
Q6PDH0	Phldb1	522	S	GRRTRSPSPTLGESL	Heart	14.1091	1.30922	FALSE	TRUE	FALSE
Q6PDH0	Phldb1	522	S	GRRTRSPSPTLGESL	Kidney	12.9616	0.525734	FALSE	TRUE	FALSE
Q6PDH0	Phldb1	522	S	GRRTRSPSPTLGESL	Liver	11.0713	-0.764933	FALSE	TRUE	FALSE
Q6PDH0	Phldb1	522	S	GRRTRSPSPTLGESL	Lung	13.5919	0.956097	FALSE	TRUE	FALSE
Q6PDH0	Phldb1	522	S	GRRTRSPSPTLGESL	Pancreas	11.3953	-0.543696	FALSE	TRUE	FALSE
Q6PDH0	Phldb1	522	S	GRRTRSPSPTLGESL	Small_intestine	12.3146	0.0839999	FALSE	TRUE	FALSE
Q6PDH0	Phldb1	522	S	GRRTRSPSPTLGESL	Spleen	10.8346	-0.926532	FALSE	TRUE	FALSE
Q6PDH0	Phldb1	522	S	GRRTRSPSPTLGESL	SubWAT	13.9144	1.17629	FALSE	TRUE	FALSE
Q6PDH0	Phldb1	522	S	GRRTRSPSPTLGESL	Testes	9.59845	-1.77057	FALSE	TRUE	FALSE
Q6PDH0	Phldb1	535	S	SLAPRKGSFSGRLSP	BAT	7.62002	-0.0769374	FALSE	TRUE	FALSE
Q6PDH0	Phldb1	535	S	SLAPRKGSFSGRLSP	Brain	6.65847	-0.485927	FALSE	TRUE	FALSE
Q6PDH0	Phldb1	535	S	SLAPRKGSFSGRLSP	Gastrocnemius	6.55593	-0.529541	FALSE	TRUE	FALSE
Q6PDH0	Phldb1	535	S	SLAPRKGSFSGRLSP	Heart	12.2233	1.88104	FALSE	TRUE	FALSE
Q6PDH0	Phldb1	535	S	SLAPRKGSFSGRLSP	Kidney	6.38943	-0.600363	FALSE	TRUE	FALSE
Q6PDH0	Phldb1	535	S	SLAPRKGSFSGRLSP	Liver	5.2498	-1.0851	FALSE	TRUE	FALSE
Q6PDH0	Phldb1	535	S	SLAPRKGSFSGRLSP	Lung	11.0957	1.40142	FALSE	TRUE	FALSE
Q6PDH0	Phldb1	535	S	SLAPRKGSFSGRLSP	Pancreas	8.20493	0.17185	FALSE	TRUE	FALSE
Q6PDH0	Phldb1	535	S	SLAPRKGSFSGRLSP	Small_intestine	8.69052	0.378392	FALSE	TRUE	FALSE
Q6PDH0	Phldb1	535	S	SLAPRKGSFSGRLSP	Spleen	6.59289	-0.513822	FALSE	TRUE	FALSE
Q6PDH0	Phldb1	535	S	SLAPRKGSFSGRLSP	SubWAT	9.97357	0.924131	FALSE	TRUE	FALSE
Q6PDH0	Phldb1	535	S	SLAPRKGSFSGRLSP	Testes	4.35629	-1.46515	FALSE	TRUE	FALSE
Q6PDH0	Phldb1	541	S	GSFSGRLSPAYSLGS	BAT	10.4562	-0.0587802	FALSE	TRUE	FALSE
Q6PDH0	Phldb1	541	S	GSFSGRLSPAYSLGS	Brain	12.9739	1.00679	FALSE	TRUE	FALSE
Q6PDH0	Phldb1	541	S	GSFSGRLSPAYSLGS	Gastrocnemius	11.0129	0.176808	FALSE	TRUE	FALSE
Q6PDH0	Phldb1	541	S	GSFSGRLSPAYSLGS	Heart	13.1687	1.08924	FALSE	TRUE	FALSE
Q6PDH0	Phldb1	541	S	GSFSGRLSPAYSLGS	Kidney	11.1902	0.251861	FALSE	TRUE	FALSE
Q6PDH0	Phldb1	541	S	GSFSGRLSPAYSLGS	Liver	6.22626	-1.84905	FALSE	TRUE	FALSE
Q6PDH0	Phldb1	541	S	GSFSGRLSPAYSLGS	Lung	13.5298	1.24205	FALSE	TRUE	FALSE
Q6PDH0	Phldb1	541	S	GSFSGRLSPAYSLGS	Pancreas	8.39085	-0.932922	FALSE	TRUE	FALSE
Q6PDH0	Phldb1	541	S	GSFSGRLSPAYSLGS	Small_intestine	11.5951	0.423221	FALSE	TRUE	FALSE
Q6PDH0	Phldb1	541	S	GSFSGRLSPAYSLGS	Spleen	7.05532	-1.49816	FALSE	TRUE	FALSE
Q6PDH0	Phldb1	541	S	GSFSGRLSPAYSLGS	SubWAT	11.873	0.540861	FALSE	TRUE	FALSE
Q6PDH0	Phldb1	541	S	GSFSGRLSPAYSLGS	Testes	9.66908	-0.391932	FALSE	TRUE	FALSE
Q6PDH0	Phldb1	544	Y	SGRLSPAYSLGSLTG	BAT	3.55752	-0.797929	FALSE	TRUE	FALSE
Q6PDH0	Phldb1	544	Y	SGRLSPAYSLGSLTG	Brain	8.2371	0.663094	FALSE	TRUE	FALSE
Q6PDH0	Phldb1	544	Y	SGRLSPAYSLGSLTG	Gastrocnemius	10.8275	1.47185	FALSE	TRUE	FALSE
Q6PDH0	Phldb1	544	Y	SGRLSPAYSLGSLTG	Heart	3.67345	-0.761735	FALSE	TRUE	FALSE
Q6PDH0	Phldb1	544	Y	SGRLSPAYSLGSLTG	Kidney	9.54925	1.07277	FALSE	TRUE	FALSE
Q6PDH0	Phldb1	544	Y	SGRLSPAYSLGSLTG	Liver	4.07266	-0.637096	FALSE	TRUE	FALSE
Q6PDH0	Phldb1	544	Y	SGRLSPAYSLGSLTG	Lung	1.36986	-1.48094	FALSE	TRUE	FALSE
Q6PDH0	Phldb1	544	Y	SGRLSPAYSLGSLTG	Pancreas	8.71644	0.812754	FALSE	TRUE	FALSE
Q6PDH0	Phldb1	544	Y	SGRLSPAYSLGSLTG	Small_intestine	2.48162	-1.13384	FALSE	TRUE	FALSE
Q6PDH0	Phldb1	544	Y	SGRLSPAYSLGSLTG	Spleen	9.30243	0.995705	FALSE	TRUE	FALSE
Q6PDH0	Phldb1	544	Y	SGRLSPAYSLGSLTG	SubWAT	4.23517	-0.586358	FALSE	TRUE	FALSE
Q6PDH0	Phldb1	544	Y	SGRLSPAYSLGSLTG	Testes	7.33593	0.381738	FALSE	TRUE	FALSE
Q6PDH0	Phldb1	545	S	GRLSPAYSLGSLTGA	BAT	11.6998	-0.31695	FALSE	TRUE	FALSE
Q6PDH0	Phldb1	545	S	GRLSPAYSLGSLTGA	Brain	10.6142	-1.03602	FALSE	TRUE	FALSE
Q6PDH0	Phldb1	545	S	GRLSPAYSLGSLTGA	Gastrocnemius	11.1561	-0.677054	FALSE	TRUE	FALSE
Q6PDH0	Phldb1	545	S	GRLSPAYSLGSLTGA	Heart	13.7275	1.02609	FALSE	TRUE	FALSE
Q6PDH0	Phldb1	545	S	GRLSPAYSLGSLTGA	Kidney	12.0754	-0.0681511	FALSE	TRUE	FALSE
Q6PDH0	Phldb1	545	S	GRLSPAYSLGSLTGA	Liver	11.081	-0.72682	FALSE	TRUE	FALSE
Q6PDH0	Phldb1	545	S	GRLSPAYSLGSLTGA	Lung	14.3154	1.41547	FALSE	TRUE	FALSE
Q6PDH0	Phldb1	545	S	GRLSPAYSLGSLTGA	Pancreas	13.5417	0.903016	FALSE	TRUE	FALSE
Q6PDH0	Phldb1	545	S	GRLSPAYSLGSLTGA	Small_intestine	11.3552	-0.545193	FALSE	TRUE	FALSE
Q6PDH0	Phldb1	545	S	GRLSPAYSLGSLTGA	Spleen	11.172	-0.666543	FALSE	TRUE	FALSE
Q6PDH0	Phldb1	545	S	GRLSPAYSLGSLTGA	SubWAT	14.8311	1.7571	FALSE	TRUE	FALSE
Q6PDH0	Phldb1	545	S	GRLSPAYSLGSLTGA	Testes	10.5705	-1.06495	FALSE	TRUE	FALSE
Q6PDH0	Phldb1	548	S	SPAYSLGSLTGASPR	BAT	2.91647	-0.469993	FALSE	TRUE	FALSE
Q6PDH0	Phldb1	548	S	SPAYSLGSLTGASPR	Brain	3.0477	-0.401248	FALSE	TRUE	FALSE
Q6PDH0	Phldb1	548	S	SPAYSLGSLTGASPR	Gastrocnemius	8.53054	2.47089	TRUE	TRUE	FALSE
Q6PDH0	Phldb1	548	S	SPAYSLGSLTGASPR	Heart	3.61074	-0.106304	FALSE	TRUE	FALSE
Q6PDH0	Phldb1	548	S	SPAYSLGSLTGASPR	Kidney	2.91849	-0.468936	FALSE	TRUE	FALSE
Q6PDH0	Phldb1	548	S	SPAYSLGSLTGASPR	Liver	3.95279	0.072875	FALSE	TRUE	FALSE
Q6PDH0	Phldb1	548	S	SPAYSLGSLTGASPR	Lung	3.12494	-0.360785	FALSE	TRUE	FALSE
Q6PDH0	Phldb1	548	S	SPAYSLGSLTGASPR	Pancreas	2.74488	-0.55988	FALSE	TRUE	FALSE
Q6PDH0	Phldb1	548	S	SPAYSLGSLTGASPR	Small_intestine	2.79448	-0.533894	FALSE	TRUE	FALSE
Q6PDH0	Phldb1	548	S	SPAYSLGSLTGASPR	Spleen	2.46648	-0.705714	FALSE	TRUE	FALSE
Q6PDH0	Phldb1	548	S	SPAYSLGSLTGASPR	SubWAT	6.95601	1.64609	FALSE	TRUE	FALSE
Q6PDH0	Phldb1	548	S	SPAYSLGSLTGASPR	Testes	2.70056	-0.583095	FALSE	TRUE	FALSE
Q6PDH0	Phldb1	553	S	LGSLTGASPRQSPRA	BAT	8.1125	-0.309207	FALSE	TRUE	FALSE
Q6PDH0	Phldb1	553	S	LGSLTGASPRQSPRA	Brain	7.93476	-0.408141	FALSE	TRUE	FALSE
Q6PDH0	Phldb1	553	S	LGSLTGASPRQSPRA	Gastrocnemius	8.16314	-0.281024	FALSE	TRUE	FALSE
Q6PDH0	Phldb1	553	S	LGSLTGASPRQSPRA	Heart	9.73933	0.596288	FALSE	TRUE	FALSE
Q6PDH0	Phldb1	553	S	LGSLTGASPRQSPRA	Kidney	8.79242	0.0692358	FALSE	TRUE	FALSE
Q6PDH0	Phldb1	553	S	LGSLTGASPRQSPRA	Liver	8.21523	-0.25203	FALSE	TRUE	FALSE
Q6PDH0	Phldb1	553	S	LGSLTGASPRQSPRA	Lung	11.3639	1.50053	FALSE	TRUE	FALSE
Q6PDH0	Phldb1	553	S	LGSLTGASPRQSPRA	Pancreas	8.69337	0.0141065	FALSE	TRUE	FALSE
Q6PDH0	Phldb1	553	S	LGSLTGASPRQSPRA	Small_intestine	9.64953	0.546301	FALSE	TRUE	FALSE
Q6PDH0	Phldb1	553	S	LGSLTGASPRQSPRA	Spleen	9.19983	0.295999	FALSE	TRUE	FALSE
Q6PDH0	Phldb1	553	S	LGSLTGASPRQSPRA	SubWAT	10.195	0.849914	FALSE	TRUE	FALSE
Q6PDH0	Phldb1	553	S	LGSLTGASPRQSPRA	Testes	3.95733	-2.62198	TRUE	TRUE	FALSE
Q6PDH0	Phldb1	557	S	TGASPRQSPRAQRKL	BAT	11.3475	0.260908	FALSE	TRUE	FALSE
Q6PDH0	Phldb1	557	S	TGASPRQSPRAQRKL	Brain	11.4886	0.298782	FALSE	TRUE	FALSE
Q6PDH0	Phldb1	557	S	TGASPRQSPRAQRKL	Gastrocnemius	11.2117	0.224444	FALSE	TRUE	FALSE
Q6PDH0	Phldb1	557	S	TGASPRQSPRAQRKL	Heart	13.2472	0.770922	FALSE	TRUE	FALSE
Q6PDH0	Phldb1	557	S	TGASPRQSPRAQRKL	Kidney	11.2897	0.245386	FALSE	TRUE	FALSE
Q6PDH0	Phldb1	557	S	TGASPRQSPRAQRKL	Liver	2.16	-2.20576	TRUE	TRUE	FALSE
Q6PDH0	Phldb1	557	S	TGASPRQSPRAQRKL	Lung	12.5462	0.582722	FALSE	TRUE	FALSE
Q6PDH0	Phldb1	557	S	TGASPRQSPRAQRKL	Pancreas	3.18649	-1.93017	FALSE	TRUE	FALSE
Q6PDH0	Phldb1	557	S	TGASPRQSPRAQRKL	Small_intestine	11.8718	0.401672	FALSE	TRUE	FALSE
Q6PDH0	Phldb1	557	S	TGASPRQSPRAQRKL	Spleen	11.3239	0.254573	FALSE	TRUE	FALSE
Q6PDH0	Phldb1	557	S	TGASPRQSPRAQRKL	SubWAT	14.0413	0.984126	FALSE	TRUE	FALSE
Q6PDH0	Phldb1	557	S	TGASPRQSPRAQRKL	Testes	10.7943	0.112389	FALSE	TRUE	FALSE
Q6PDH0	Phldb1	565	S	PRAQRKLSSGDLRVP	BAT	14.1026	0.00871194	FALSE	TRUE	FALSE
Q6PDH0	Phldb1	565	S	PRAQRKLSSGDLRVP	Brain	14.2045	0.0380519	FALSE	TRUE	FALSE
Q6PDH0	Phldb1	565	S	PRAQRKLSSGDLRVP	Gastrocnemius	14.3188	0.0709622	FALSE	TRUE	FALSE
Q6PDH0	Phldb1	565	S	PRAQRKLSSGDLRVP	Heart	16.0438	0.567715	FALSE	TRUE	FALSE
Q6PDH0	Phldb1	565	S	PRAQRKLSSGDLRVP	Kidney	14.8442	0.222252	FALSE	TRUE	FALSE
Q6PDH0	Phldb1	565	S	PRAQRKLSSGDLRVP	Liver	13.3118	-0.219033	FALSE	TRUE	FALSE
Q6PDH0	Phldb1	565	S	PRAQRKLSSGDLRVP	Lung	16.3191	0.64698	FALSE	TRUE	FALSE
Q6PDH0	Phldb1	565	S	PRAQRKLSSGDLRVP	Pancreas	15.0507	0.281735	FALSE	TRUE	FALSE
Q6PDH0	Phldb1	565	S	PRAQRKLSSGDLRVP	Small_intestine	15.5228	0.417692	FALSE	TRUE	FALSE
Q6PDH0	Phldb1	565	S	PRAQRKLSSGDLRVP	Spleen	14.8803	0.232659	FALSE	TRUE	FALSE
Q6PDH0	Phldb1	565	S	PRAQRKLSSGDLRVP	SubWAT	16.7584	0.773482	FALSE	TRUE	FALSE
Q6PDH0	Phldb1	565	S	PRAQRKLSSGDLRVP	Testes	3.51143	-3.04121	TRUE	TRUE	FALSE
Q6PDH0	Phldb1	566	S	RAQRKLSSGDLRVPI	BAT	2.26306	-0.761087	FALSE	TRUE	FALSE
Q6PDH0	Phldb1	566	S	RAQRKLSSGDLRVPI	Brain	3.31481	0.0914823	FALSE	TRUE	FALSE
Q6PDH0	Phldb1	566	S	RAQRKLSSGDLRVPI	Gastrocnemius	3.34733	0.117848	FALSE	TRUE	FALSE
Q6PDH0	Phldb1	566	S	RAQRKLSSGDLRVPI	Heart	0.936508	-1.83643	FALSE	TRUE	FALSE
Q6PDH0	Phldb1	566	S	RAQRKLSSGDLRVPI	Kidney	3.18733	-0.011856	FALSE	TRUE	FALSE
Q6PDH0	Phldb1	566	S	RAQRKLSSGDLRVPI	Liver	5.68058	2.00924	TRUE	TRUE	FALSE
Q6PDH0	Phldb1	566	S	RAQRKLSSGDLRVPI	Lung	2.05459	-0.930081	FALSE	TRUE	FALSE
Q6PDH0	Phldb1	566	S	RAQRKLSSGDLRVPI	Pancreas	2.73883	-0.375415	FALSE	TRUE	FALSE
Q6PDH0	Phldb1	566	S	RAQRKLSSGDLRVPI	Small_intestine	4.29523	0.886243	FALSE	TRUE	FALSE
Q6PDH0	Phldb1	566	S	RAQRKLSSGDLRVPI	Spleen	2.6755	-0.426755	FALSE	TRUE	FALSE
Q6PDH0	Phldb1	566	S	RAQRKLSSGDLRVPI	SubWAT	4.40138	0.972284	FALSE	TRUE	FALSE
Q6PDH0	Phldb1	566	S	RAQRKLSSGDLRVPI	Testes	3.52827	0.264521	FALSE	TRUE	FALSE
Q6PDH0	Phldb1	580	S	IPRERKNSITEISDN	BAT	2.71629	-1.15176	FALSE	TRUE	FALSE
Q6PDH0	Phldb1	580	S	IPRERKNSITEISDN	Brain	10.2717	0.74061	FALSE	TRUE	FALSE
Q6PDH0	Phldb1	580	S	IPRERKNSITEISDN	Gastrocnemius	11.3404	1.00826	FALSE	TRUE	FALSE
Q6PDH0	Phldb1	580	S	IPRERKNSITEISDN	Heart	1.61151	-1.42847	FALSE	TRUE	FALSE
Q6PDH0	Phldb1	580	S	IPRERKNSITEISDN	Kidney	3.60077	-0.930228	FALSE	TRUE	FALSE
Q6PDH0	Phldb1	580	S	IPRERKNSITEISDN	Liver	3.30229	-1.00499	FALSE	TRUE	FALSE
Q6PDH0	Phldb1	580	S	IPRERKNSITEISDN	Lung	12.3232	1.25444	FALSE	TRUE	FALSE
Q6PDH0	Phldb1	580	S	IPRERKNSITEISDN	Pancreas	5.33877	-0.49492	FALSE	TRUE	FALSE
Q6PDH0	Phldb1	580	S	IPRERKNSITEISDN	Small_intestine	11.4804	1.04334	FALSE	TRUE	FALSE
Q6PDH0	Phldb1	580	S	IPRERKNSITEISDN	Spleen	11.5737	1.06671	FALSE	TRUE	FALSE
Q6PDH0	Phldb1	580	S	IPRERKNSITEISDN	SubWAT	6.04452	-0.318156	FALSE	TRUE	FALSE
Q6PDH0	Phldb1	580	S	IPRERKNSITEISDN	Testes	8.17377	0.215147	FALSE	TRUE	FALSE
Q6PDH0	Phldb1	656	S	ALAGRRPSRGLAGAI	BAT	13.6089	0.184816	FALSE	TRUE	FALSE
Q6PDH0	Phldb1	656	S	ALAGRRPSRGLAGAI	Brain	12.2436	-1.27817	FALSE	TRUE	FALSE
Q6PDH0	Phldb1	656	S	ALAGRRPSRGLAGAI	Gastrocnemius	12.7077	-0.780842	FALSE	TRUE	FALSE
Q6PDH0	Phldb1	656	S	ALAGRRPSRGLAGAI	Heart	14.4744	1.11237	FALSE	TRUE	FALSE
Q6PDH0	Phldb1	656	S	ALAGRRPSRGLAGAI	Kidney	13.8259	0.41739	FALSE	TRUE	FALSE
Q6PDH0	Phldb1	656	S	ALAGRRPSRGLAGAI	Liver	12.4684	-1.03725	FALSE	TRUE	FALSE
Q6PDH0	Phldb1	656	S	ALAGRRPSRGLAGAI	Lung	14.605	1.25227	FALSE	TRUE	FALSE
Q6PDH0	Phldb1	656	S	ALAGRRPSRGLAGAI	Pancreas	13.9034	0.500418	FALSE	TRUE	FALSE
Q6PDH0	Phldb1	656	S	ALAGRRPSRGLAGAI	Small_intestine	14.0866	0.696772	FALSE	TRUE	FALSE
Q6PDH0	Phldb1	656	S	ALAGRRPSRGLAGAI	Spleen	12.8628	-0.614689	FALSE	TRUE	FALSE
Q6PDH0	Phldb1	656	S	ALAGRRPSRGLAGAI	SubWAT	14.4507	1.08692	FALSE	TRUE	FALSE
Q6PDH0	Phldb1	656	S	ALAGRRPSRGLAGAI	Testes	11.9993	-1.54001	FALSE	TRUE	FALSE
Q6PDH0	Phldb1	901	S	VLERRYHSLTGGRPF	BAT	2.91799	-0.404512	FALSE	TRUE	FALSE
Q6PDH0	Phldb1	901	S	VLERRYHSLTGGRPF	Brain	3.16277	-0.311197	FALSE	TRUE	FALSE
Q6PDH0	Phldb1	901	S	VLERRYHSLTGGRPF	Gastrocnemius	3.87063	-0.0413462	FALSE	TRUE	FALSE
Q6PDH0	Phldb1	901	S	VLERRYHSLTGGRPF	Heart	3.23923	-0.282048	FALSE	TRUE	FALSE
Q6PDH0	Phldb1	901	S	VLERRYHSLTGGRPF	Kidney	3.28248	-0.26556	FALSE	TRUE	FALSE
Q6PDH0	Phldb1	901	S	VLERRYHSLTGGRPF	Liver	3.71396	-0.101073	FALSE	TRUE	FALSE
Q6PDH0	Phldb1	901	S	VLERRYHSLTGGRPF	Lung	9.1262	1.96219	FALSE	TRUE	FALSE
Q6PDH0	Phldb1	901	S	VLERRYHSLTGGRPF	Pancreas	1.86366	-0.806447	FALSE	TRUE	FALSE
Q6PDH0	Phldb1	901	S	VLERRYHSLTGGRPF	Small_intestine	9.11138	1.95654	FALSE	TRUE	FALSE
Q6PDH0	Phldb1	901	S	VLERRYHSLTGGRPF	Spleen	0.0796308	-1.48655	FALSE	TRUE	FALSE
Q6PDH0	Phldb1	901	S	VLERRYHSLTGGRPF	SubWAT	3.91711	-0.0236273	FALSE	TRUE	FALSE
Q6PDH0	Phldb1	901	S	VLERRYHSLTGGRPF	Testes	3.46401	-0.19636	FALSE	TRUE	FALSE
Q6PDH0	Phldb1	951	S	AAASPRSSPPPLPAK	BAT	2.15138	-0.599649	FALSE	FALSE	FALSE
Q6PDH0	Phldb1	951	S	AAASPRSSPPPLPAK	Brain	12.9123	2.32991	TRUE	FALSE	FALSE
Q6PDH0	Phldb1	951	S	AAASPRSSPPPLPAK	Gastrocnemius	9.82444	1.48926	FALSE	FALSE	FALSE
Q6PDH0	Phldb1	951	S	AAASPRSSPPPLPAK	Heart	1.39608	-0.805271	FALSE	FALSE	FALSE
Q6PDH0	Phldb1	951	S	AAASPRSSPPPLPAK	Kidney	2.90519	-0.39443	FALSE	FALSE	FALSE
Q6PDH0	Phldb1	951	S	AAASPRSSPPPLPAK	Liver	1.75064	-0.708745	FALSE	FALSE	FALSE
Q6PDH0	Phldb1	951	S	AAASPRSSPPPLPAK	Lung	3.34865	-0.273705	FALSE	FALSE	FALSE
Q6PDH0	Phldb1	951	S	AAASPRSSPPPLPAK	Pancreas	1.54998	-0.763373	FALSE	FALSE	FALSE
Q6PDH0	Phldb1	951	S	AAASPRSSPPPLPAK	Small_intestine	6.56133	0.600915	FALSE	FALSE	FALSE
Q6PDH0	Phldb1	951	S	AAASPRSSPPPLPAK	Spleen	2.2237	-0.57996	FALSE	FALSE	FALSE
Q6PDH0	Phldb1	951	S	AAASPRSSPPPLPAK	SubWAT	5.20879	0.2327	FALSE	FALSE	FALSE
Q6PDH0	Phldb1	951	S	AAASPRSSPPPLPAK	Testes	2.41583	-0.527655	FALSE	FALSE	FALSE
Q6PDH0	Phldb1	976	S	KMDSDAASPLPRTRS	BAT	9.68481	0.498369	FALSE	TRUE	FALSE
Q6PDH0	Phldb1	976	S	KMDSDAASPLPRTRS	Brain	5.46558	-1.16377	FALSE	TRUE	FALSE
Q6PDH0	Phldb1	976	S	KMDSDAASPLPRTRS	Gastrocnemius	7.5473	-0.343691	FALSE	TRUE	FALSE
Q6PDH0	Phldb1	976	S	KMDSDAASPLPRTRS	Heart	11.3081	1.13785	FALSE	TRUE	FALSE
Q6PDH0	Phldb1	976	S	KMDSDAASPLPRTRS	Kidney	8.03831	-0.150259	FALSE	TRUE	FALSE
Q6PDH0	Phldb1	976	S	KMDSDAASPLPRTRS	Liver	7.46197	-0.377304	FALSE	TRUE	FALSE
Q6PDH0	Phldb1	976	S	KMDSDAASPLPRTRS	Lung	11.9932	1.40773	FALSE	TRUE	FALSE
Q6PDH0	Phldb1	976	S	KMDSDAASPLPRTRS	Pancreas	3.09242	-2.09866	TRUE	TRUE	FALSE
Q6PDH0	Phldb1	976	S	KMDSDAASPLPRTRS	Small_intestine	10.3097	0.744544	FALSE	TRUE	FALSE
Q6PDH0	Phldb1	976	S	KMDSDAASPLPRTRS	Spleen	8.98269	0.221772	FALSE	TRUE	FALSE
Q6PDH0	Phldb1	976	S	KMDSDAASPLPRTRS	SubWAT	10.204	0.702899	FALSE	TRUE	FALSE
Q6PDH0	Phldb1	976	S	KMDSDAASPLPRTRS	Testes	6.94873	-0.579491	FALSE	TRUE	FALSE
Q6PDH0	Phldb1	992	S	PLPSSSGSSSSSSQL	BAT	4.65493	0.732241	FALSE	FALSE	FALSE
Q6PDH0	Phldb1	992	S	PLPSSSGSSSSSSQL	Brain	2.34772	-0.605056	FALSE	FALSE	FALSE
Q6PDH0	Phldb1	992	S	PLPSSSGSSSSSSQL	Gastrocnemius	4.55721	0.675597	FALSE	FALSE	FALSE
Q6PDH0	Phldb1	992	S	PLPSSSGSSSSSSQL	Heart	1.91374	-0.856598	FALSE	FALSE	FALSE
Q6PDH0	Phldb1	992	S	PLPSSSGSSSSSSQL	Kidney	3.86315	0.273308	FALSE	FALSE	FALSE
Q6PDH0	Phldb1	992	S	PLPSSSGSSSSSSQL	Liver	1.68257	-0.990584	FALSE	FALSE	FALSE
Q6PDH0	Phldb1	992	S	PLPSSSGSSSSSSQL	Lung	3.15158	-0.139125	FALSE	FALSE	FALSE
Q6PDH0	Phldb1	992	S	PLPSSSGSSSSSSQL	Pancreas	1.52137	-1.08402	FALSE	FALSE	FALSE
Q6PDH0	Phldb1	992	S	PLPSSSGSSSSSSQL	Small_intestine	2.57383	-0.473997	FALSE	FALSE	FALSE
Q6PDH0	Phldb1	992	S	PLPSSSGSSSSSSQL	Spleen	4.01038	0.358646	FALSE	FALSE	FALSE
Q6PDH0	Phldb1	992	S	PLPSSSGSSSSSSQL	SubWAT	7.67522	2.48284	TRUE	FALSE	FALSE
Q6PDH0	Phldb1	992	S	PLPSSSGSSSSSSQL	Testes	2.74764	-0.373254	FALSE	FALSE	FALSE
Q6PDH0	Phldb1	997	S	SGSSSSSSQLSVATL	BAT	3.87343	0.221063	FALSE	FALSE	FALSE
Q6PDH0	Phldb1	997	S	SGSSSSSSQLSVATL	Brain	2.38381	-0.81622	FALSE	FALSE	FALSE
Q6PDH0	Phldb1	997	S	SGSSSSSSQLSVATL	Gastrocnemius	4.20588	0.45256	FALSE	FALSE	FALSE
Q6PDH0	Phldb1	997	S	SGSSSSSSQLSVATL	Heart	3.80761	0.175229	FALSE	FALSE	FALSE
Q6PDH0	Phldb1	997	S	SGSSSSSSQLSVATL	Kidney	2.3366	-0.849089	FALSE	FALSE	FALSE
Q6PDH0	Phldb1	997	S	SGSSSSSSQLSVATL	Liver	4.57914	0.712477	FALSE	FALSE	FALSE
Q6PDH0	Phldb1	997	S	SGSSSSSSQLSVATL	Lung	7.21863	2.55046	TRUE	FALSE	FALSE
Q6PDH0	Phldb1	997	S	SGSSSSSSQLSVATL	Pancreas	2.61491	-0.655291	FALSE	FALSE	FALSE
Q6PDH0	Phldb1	997	S	SGSSSSSSQLSVATL	Small_intestine	3.20603	-0.243671	FALSE	FALSE	FALSE
Q6PDH0	Phldb1	997	S	SGSSSSSSQLSVATL	Spleen	2.31599	-0.863446	FALSE	FALSE	FALSE
Q6PDH0	Phldb1	997	S	SGSSSSSSQLSVATL	SubWAT	3.9997	0.308992	FALSE	FALSE	FALSE
Q6PDH0	Phldb1	997	S	SGSSSSSSQLSVATL	Testes	2.12984	-0.993066	FALSE	FALSE	FALSE
Q6PDH0	Phldb1	1020	T	ALLAQNGTSSLPRNL	BAT	2.38097	-0.684235	FALSE	FALSE	FALSE
Q6PDH0	Phldb1	1020	T	ALLAQNGTSSLPRNL	Brain	4.01486	0.374847	FALSE	FALSE	FALSE
Q6PDH0	Phldb1	1020	T	ALLAQNGTSSLPRNL	Gastrocnemius	3.37659	-0.038876	FALSE	FALSE	FALSE
Q6PDH0	Phldb1	1020	T	ALLAQNGTSSLPRNL	Heart	3.37196	-0.0418781	FALSE	FALSE	FALSE
Q6PDH0	Phldb1	1020	T	ALLAQNGTSSLPRNL	Kidney	3.27303	-0.106006	FALSE	FALSE	FALSE
Q6PDH0	Phldb1	1020	T	ALLAQNGTSSLPRNL	Liver	3.13312	-0.196697	FALSE	FALSE	FALSE
Q6PDH0	Phldb1	1020	T	ALLAQNGTSSLPRNL	Lung	2.06294	-0.890382	FALSE	FALSE	FALSE
Q6PDH0	Phldb1	1020	T	ALLAQNGTSSLPRNL	Pancreas	3.77709	0.220726	FALSE	FALSE	FALSE
Q6PDH0	Phldb1	1020	T	ALLAQNGTSSLPRNL	Small_intestine	2.8727	-0.365501	FALSE	FALSE	FALSE
Q6PDH0	Phldb1	1020	T	ALLAQNGTSSLPRNL	Spleen	3.34095	-0.0619813	FALSE	FALSE	FALSE
Q6PDH0	Phldb1	1020	T	ALLAQNGTSSLPRNL	SubWAT	1.77902	-1.07442	FALSE	FALSE	FALSE
Q6PDH0	Phldb1	1020	T	ALLAQNGTSSLPRNL	Testes	7.85559	2.8644	TRUE	FALSE	FALSE
Q6PDH0	Phldb1	1022	S	LAQNGTSSLPRNLAA	BAT	8.96139	0.0103522	FALSE	TRUE	FALSE
Q6PDH0	Phldb1	1022	S	LAQNGTSSLPRNLAA	Brain	9.35082	0.196731	FALSE	TRUE	FALSE
Q6PDH0	Phldb1	1022	S	LAQNGTSSLPRNLAA	Gastrocnemius	8.36022	-0.277369	FALSE	TRUE	FALSE
Q6PDH0	Phldb1	1022	S	LAQNGTSSLPRNLAA	Heart	11.8138	1.37551	FALSE	TRUE	FALSE
Q6PDH0	Phldb1	1022	S	LAQNGTSSLPRNLAA	Kidney	8.40199	-0.257379	FALSE	TRUE	FALSE
Q6PDH0	Phldb1	1022	S	LAQNGTSSLPRNLAA	Liver	7.82682	-0.532653	FALSE	TRUE	FALSE
Q6PDH0	Phldb1	1022	S	LAQNGTSSLPRNLAA	Lung	10.7941	0.887498	FALSE	TRUE	FALSE
Q6PDH0	Phldb1	1022	S	LAQNGTSSLPRNLAA	Pancreas	9.26934	0.157736	FALSE	TRUE	FALSE
Q6PDH0	Phldb1	1022	S	LAQNGTSSLPRNLAA	Small_intestine	9.35523	0.198844	FALSE	TRUE	FALSE
Q6PDH0	Phldb1	1022	S	LAQNGTSSLPRNLAA	Spleen	8.5071	-0.207071	FALSE	TRUE	FALSE
Q6PDH0	Phldb1	1022	S	LAQNGTSSLPRNLAA	SubWAT	11.0973	1.03258	FALSE	TRUE	FALSE
Q6PDH0	Phldb1	1022	S	LAQNGTSSLPRNLAA	Testes	3.53903	-2.58478	TRUE	TRUE	FALSE
Q6PDH0	Phldb1	1228	T	FSQARPLTRYLPNRK	BAT	3.77021	0.070391	FALSE	TRUE	FALSE
Q6PDH0	Phldb1	1228	T	FSQARPLTRYLPNRK	Brain	2.50945	-0.6102	FALSE	TRUE	FALSE
Q6PDH0	Phldb1	1228	T	FSQARPLTRYLPNRK	Gastrocnemius	4.27197	0.341255	FALSE	TRUE	FALSE
Q6PDH0	Phldb1	1228	T	FSQARPLTRYLPNRK	Heart	4.21588	0.310976	FALSE	TRUE	FALSE
Q6PDH0	Phldb1	1228	T	FSQARPLTRYLPNRK	Kidney	1.08646	-1.37837	FALSE	TRUE	FALSE
Q6PDH0	Phldb1	1228	T	FSQARPLTRYLPNRK	Liver	4.25509	0.332144	FALSE	TRUE	FALSE
Q6PDH0	Phldb1	1228	T	FSQARPLTRYLPNRK	Lung	8.07719	2.39542	TRUE	TRUE	FALSE
Q6PDH0	Phldb1	1228	T	FSQARPLTRYLPNRK	Pancreas	3.58568	-0.0292202	FALSE	TRUE	FALSE
Q6PDH0	Phldb1	1228	T	FSQARPLTRYLPNRK	Small_intestine	3.55719	-0.0446003	FALSE	TRUE	FALSE
Q6PDH0	Phldb1	1228	T	FSQARPLTRYLPNRK	Spleen	1.20689	-1.31336	FALSE	TRUE	FALSE
Q6PDH0	Phldb1	1228	T	FSQARPLTRYLPNRK	SubWAT	4.8346	0.644978	FALSE	TRUE	FALSE
Q6PDH0	Phldb1	1228	T	FSQARPLTRYLPNRK	Testes	2.30714	-0.719415	FALSE	TRUE	FALSE
Q6PDH4	Ranbp3l	77	S	RKRVRSSSVTLHTTD	BAT	1.98038	-0.790249	FALSE	FALSE	FALSE
Q6PDH4	Ranbp3l	77	S	RKRVRSSSVTLHTTD	Brain	9.63923	1.66405	FALSE	FALSE	FALSE
Q6PDH4	Ranbp3l	77	S	RKRVRSSSVTLHTTD	Gastrocnemius	3.07781	-0.438572	FALSE	FALSE	FALSE
Q6PDH4	Ranbp3l	77	S	RKRVRSSSVTLHTTD	Heart	1.91565	-0.810989	FALSE	FALSE	FALSE
Q6PDH4	Ranbp3l	77	S	RKRVRSSSVTLHTTD	Kidney	11.0415	2.11343	TRUE	FALSE	FALSE
Q6PDH4	Ranbp3l	77	S	RKRVRSSSVTLHTTD	Liver	2.00112	-0.7836	FALSE	FALSE	FALSE
Q6PDH4	Ranbp3l	77	S	RKRVRSSSVTLHTTD	Lung	3.04227	-0.449963	FALSE	FALSE	FALSE
Q6PDH4	Ranbp3l	77	S	RKRVRSSSVTLHTTD	Pancreas	2.09302	-0.754153	FALSE	FALSE	FALSE
Q6PDH4	Ranbp3l	77	S	RKRVRSSSVTLHTTD	Small_intestine	7.10428	0.851722	FALSE	FALSE	FALSE
Q6PDH4	Ranbp3l	77	S	RKRVRSSSVTLHTTD	Spleen	3.38466	-0.340242	FALSE	FALSE	FALSE
Q6PDH4	Ranbp3l	77	S	RKRVRSSSVTLHTTD	SubWAT	4.41538	-0.00994495	FALSE	FALSE	FALSE
Q6PDH4	Ranbp3l	77	S	RKRVRSSSVTLHTTD	Testes	3.6616	-0.251495	FALSE	FALSE	FALSE
Q6PDI5	Ecpas	153	S	AESSKSASPFNLAEK	BAT	5.35778	1.18846	FALSE	FALSE	FALSE
Q6PDI5	Ecpas	153	S	AESSKSASPFNLAEK	Brain	6.69487	2.07953	TRUE	FALSE	FALSE
Q6PDI5	Ecpas	153	S	AESSKSASPFNLAEK	Gastrocnemius	3.7445	0.11334	FALSE	FALSE	FALSE
Q6PDI5	Ecpas	153	S	AESSKSASPFNLAEK	Heart	1.9212	-1.10174	FALSE	FALSE	FALSE
Q6PDI5	Ecpas	153	S	AESSKSASPFNLAEK	Kidney	4.54377	0.645992	FALSE	FALSE	FALSE
Q6PDI5	Ecpas	153	S	AESSKSASPFNLAEK	Liver	4.725	0.766768	FALSE	FALSE	FALSE
Q6PDI5	Ecpas	153	S	AESSKSASPFNLAEK	Lung	2.21594	-0.905326	FALSE	FALSE	FALSE
Q6PDI5	Ecpas	153	S	AESSKSASPFNLAEK	Pancreas	2.67884	-0.596836	FALSE	FALSE	FALSE
Q6PDI5	Ecpas	153	S	AESSKSASPFNLAEK	Small_intestine	3.11248	-0.307848	FALSE	FALSE	FALSE
Q6PDI5	Ecpas	153	S	AESSKSASPFNLAEK	Spleen	2.71398	-0.573422	FALSE	FALSE	FALSE
Q6PDI5	Ecpas	153	S	AESSKSASPFNLAEK	SubWAT	3.39706	-0.1182	FALSE	FALSE	FALSE
Q6PDI5	Ecpas	153	S	AESSKSASPFNLAEK	Testes	1.78769	-1.19072	FALSE	FALSE	FALSE
Q6PDI5	Ecpas	825	S	NGPLPIPSEGSGFTK	BAT	3.60302	-0.41033	FALSE	TRUE	FALSE
Q6PDI5	Ecpas	825	S	NGPLPIPSEGSGFTK	Brain	2.2593	-0.810845	FALSE	TRUE	FALSE
Q6PDI5	Ecpas	825	S	NGPLPIPSEGSGFTK	Gastrocnemius	1.02079	-1.18	FALSE	TRUE	FALSE
Q6PDI5	Ecpas	825	S	NGPLPIPSEGSGFTK	Heart	2.76574	-0.659895	FALSE	TRUE	FALSE
Q6PDI5	Ecpas	825	S	NGPLPIPSEGSGFTK	Kidney	9.47543	1.34002	FALSE	TRUE	FALSE
Q6PDI5	Ecpas	825	S	NGPLPIPSEGSGFTK	Liver	3.30092	-0.500378	FALSE	TRUE	FALSE
Q6PDI5	Ecpas	825	S	NGPLPIPSEGSGFTK	Lung	4.65464	-0.0968816	FALSE	TRUE	FALSE
Q6PDI5	Ecpas	825	S	NGPLPIPSEGSGFTK	Pancreas	2.28483	-0.803237	FALSE	TRUE	FALSE
Q6PDI5	Ecpas	825	S	NGPLPIPSEGSGFTK	Small_intestine	9.03458	1.20862	FALSE	TRUE	FALSE
Q6PDI5	Ecpas	825	S	NGPLPIPSEGSGFTK	Spleen	8.88634	1.16443	FALSE	TRUE	FALSE
Q6PDI5	Ecpas	825	S	NGPLPIPSEGSGFTK	SubWAT	2.44777	-0.754669	FALSE	TRUE	FALSE
Q6PDI5	Ecpas	825	S	NGPLPIPSEGSGFTK	Testes	10.0228	1.50317	FALSE	TRUE	FALSE
Q6PDI5	Ecpas	828	S	LPIPSEGSGFTKLHL	BAT	3.76678	-0.371899	FALSE	TRUE	FALSE
Q6PDI5	Ecpas	828	S	LPIPSEGSGFTKLHL	Brain	7.05751	0.926887	FALSE	TRUE	FALSE
Q6PDI5	Ecpas	828	S	LPIPSEGSGFTKLHL	Gastrocnemius	8.63069	1.54779	FALSE	TRUE	FALSE
Q6PDI5	Ecpas	828	S	LPIPSEGSGFTKLHL	Heart	3.27816	-0.56475	FALSE	TRUE	FALSE
Q6PDI5	Ecpas	828	S	LPIPSEGSGFTKLHL	Kidney	5.36384	0.258431	FALSE	TRUE	FALSE
Q6PDI5	Ecpas	828	S	LPIPSEGSGFTKLHL	Liver	1.99968	-1.06934	FALSE	TRUE	FALSE
Q6PDI5	Ecpas	828	S	LPIPSEGSGFTKLHL	Lung	2.79926	-0.753759	FALSE	TRUE	FALSE
Q6PDI5	Ecpas	828	S	LPIPSEGSGFTKLHL	Pancreas	9.52863	1.90219	FALSE	TRUE	FALSE
Q6PDI5	Ecpas	828	S	LPIPSEGSGFTKLHL	Small_intestine	3.71299	-0.39313	FALSE	TRUE	FALSE
Q6PDI5	Ecpas	828	S	LPIPSEGSGFTKLHL	Spleen	2.33773	-0.935918	FALSE	TRUE	FALSE
Q6PDI5	Ecpas	828	S	LPIPSEGSGFTKLHL	SubWAT	5.52784	0.323156	FALSE	TRUE	FALSE
Q6PDI5	Ecpas	828	S	LPIPSEGSGFTKLHL	Testes	2.50561	-0.869657	FALSE	TRUE	FALSE
Q6PDI5	Ecpas	831	T	PSEGSGFTKLHLVES	BAT	2.86911	-0.433804	FALSE	FALSE	FALSE
Q6PDI5	Ecpas	831	T	PSEGSGFTKLHLVES	Brain	2.74671	-0.503508	FALSE	FALSE	FALSE
Q6PDI5	Ecpas	831	T	PSEGSGFTKLHLVES	Gastrocnemius	2.83556	-0.452911	FALSE	FALSE	FALSE
Q6PDI5	Ecpas	831	T	PSEGSGFTKLHLVES	Heart	2.13114	-0.85404	FALSE	FALSE	FALSE
Q6PDI5	Ecpas	831	T	PSEGSGFTKLHLVES	Kidney	3.22674	-0.230155	FALSE	FALSE	FALSE
Q6PDI5	Ecpas	831	T	PSEGSGFTKLHLVES	Liver	3.15147	-0.273019	FALSE	FALSE	FALSE
Q6PDI5	Ecpas	831	T	PSEGSGFTKLHLVES	Lung	4.46707	0.47615	FALSE	FALSE	FALSE
Q6PDI5	Ecpas	831	T	PSEGSGFTKLHLVES	Pancreas	3.23669	-0.224488	FALSE	FALSE	FALSE
Q6PDI5	Ecpas	831	T	PSEGSGFTKLHLVES	Small_intestine	8.88366	2.99117	TRUE	FALSE	FALSE
Q6PDI5	Ecpas	831	T	PSEGSGFTKLHLVES	Spleen	3.94873	0.18098	FALSE	FALSE	FALSE
Q6PDI5	Ecpas	831	T	PSEGSGFTKLHLVES	SubWAT	2.90952	-0.410794	FALSE	FALSE	FALSE
Q6PDI5	Ecpas	831	T	PSEGSGFTKLHLVES	Testes	3.16452	-0.265583	FALSE	FALSE	FALSE
Q6PDI5	Ecpas	1038	S	KRVKHEVSGETVVFQ	BAT	2.54116	-0.739477	FALSE	FALSE	FALSE
Q6PDI5	Ecpas	1038	S	KRVKHEVSGETVVFQ	Brain	9.67769	2.17996	TRUE	FALSE	FALSE
Q6PDI5	Ecpas	1038	S	KRVKHEVSGETVVFQ	Gastrocnemius	3.48822	-0.352048	FALSE	FALSE	FALSE
Q6PDI5	Ecpas	1038	S	KRVKHEVSGETVVFQ	Heart	7.33818	1.2229	FALSE	FALSE	FALSE
Q6PDI5	Ecpas	1038	S	KRVKHEVSGETVVFQ	Kidney	1.63499	-1.11018	FALSE	FALSE	FALSE
Q6PDI5	Ecpas	1038	S	KRVKHEVSGETVVFQ	Liver	5.61968	0.519894	FALSE	FALSE	FALSE
Q6PDI5	Ecpas	1038	S	KRVKHEVSGETVVFQ	Lung	3.56148	-0.322079	FALSE	FALSE	FALSE
Q6PDI5	Ecpas	1038	S	KRVKHEVSGETVVFQ	Pancreas	3.87132	-0.19533	FALSE	FALSE	FALSE
Q6PDI5	Ecpas	1038	S	KRVKHEVSGETVVFQ	Small_intestine	6.30998	0.802287	FALSE	FALSE	FALSE
Q6PDI5	Ecpas	1038	S	KRVKHEVSGETVVFQ	Spleen	4.0523	-0.121295	FALSE	FALSE	FALSE
Q6PDI5	Ecpas	1038	S	KRVKHEVSGETVVFQ	SubWAT	1.95835	-0.977894	FALSE	FALSE	FALSE
Q6PDI5	Ecpas	1038	S	KRVKHEVSGETVVFQ	Testes	2.13227	-0.906746	FALSE	FALSE	FALSE
Q6PDI5	Ecpas	1661	S	IPLIKKNSLESMGVR	BAT	5.25113	1.85843	FALSE	TRUE	FALSE
Q6PDI5	Ecpas	1661	S	IPLIKKNSLESMGVR	Brain	3.0233	-0.269369	FALSE	TRUE	FALSE
Q6PDI5	Ecpas	1661	S	IPLIKKNSLESMGVR	Gastrocnemius	3.33005	0.0236051	FALSE	TRUE	FALSE
Q6PDI5	Ecpas	1661	S	IPLIKKNSLESMGVR	Heart	1.41997	-1.80071	FALSE	TRUE	FALSE
Q6PDI5	Ecpas	1661	S	IPLIKKNSLESMGVR	Kidney	3.14247	-0.155549	FALSE	TRUE	FALSE
Q6PDI5	Ecpas	1661	S	IPLIKKNSLESMGVR	Liver	3.32969	0.0232655	FALSE	TRUE	FALSE
Q6PDI5	Ecpas	1661	S	IPLIKKNSLESMGVR	Lung	3.29408	-0.0107523	FALSE	TRUE	FALSE
Q6PDI5	Ecpas	1661	S	IPLIKKNSLESMGVR	Pancreas	3.55857	0.241868	FALSE	TRUE	FALSE
Q6PDI5	Ecpas	1661	S	IPLIKKNSLESMGVR	Small_intestine	2.3143	-0.946536	FALSE	TRUE	FALSE
Q6PDI5	Ecpas	1661	S	IPLIKKNSLESMGVR	Spleen	3.1948	-0.105573	FALSE	TRUE	FALSE
Q6PDI5	Ecpas	1661	S	IPLIKKNSLESMGVR	SubWAT	2.71161	-0.567067	FALSE	TRUE	FALSE
Q6PDI5	Ecpas	1661	S	IPLIKKNSLESMGVR	Testes	5.09403	1.70838	FALSE	TRUE	FALSE
Q6PDI6	Mindy2	21	S	GVAAGRVSPPEGRRR	BAT	16.5933	0.729163	FALSE	TRUE	FALSE
Q6PDI6	Mindy2	21	S	GVAAGRVSPPEGRRR	Brain	17.5415	1.538	FALSE	TRUE	FALSE
Q6PDI6	Mindy2	21	S	GVAAGRVSPPEGRRR	Gastrocnemius	14.2148	-1.29972	FALSE	TRUE	FALSE
Q6PDI6	Mindy2	21	S	GVAAGRVSPPEGRRR	Heart	16.1544	0.354752	FALSE	TRUE	FALSE
Q6PDI6	Mindy2	21	S	GVAAGRVSPPEGRRR	Kidney	17.4289	1.44195	FALSE	TRUE	FALSE
Q6PDI6	Mindy2	21	S	GVAAGRVSPPEGRRR	Liver	14.5333	-1.02808	FALSE	TRUE	FALSE
Q6PDI6	Mindy2	21	S	GVAAGRVSPPEGRRR	Lung	16.3161	0.492702	FALSE	TRUE	FALSE
Q6PDI6	Mindy2	21	S	GVAAGRVSPPEGRRR	Pancreas	15.5508	-0.160146	FALSE	TRUE	FALSE
Q6PDI6	Mindy2	21	S	GVAAGRVSPPEGRRR	Small_intestine	14.8727	-0.738543	FALSE	TRUE	FALSE
Q6PDI6	Mindy2	21	S	GVAAGRVSPPEGRRR	Spleen	15.9376	0.169866	FALSE	TRUE	FALSE
Q6PDI6	Mindy2	21	S	GVAAGRVSPPEGRRR	SubWAT	15.7613	0.0194365	FALSE	TRUE	FALSE
Q6PDI6	Mindy2	21	S	GVAAGRVSPPEGRRR	Testes	13.9573	-1.51938	FALSE	TRUE	FALSE
Q6PDI6	Mindy2	82	S	LKDGASSSPAASEVP	BAT	9.90531	0.407563	FALSE	FALSE	FALSE
Q6PDI6	Mindy2	82	S	LKDGASSSPAASEVP	Brain	11.533	1.02602	FALSE	FALSE	FALSE
Q6PDI6	Mindy2	82	S	LKDGASSSPAASEVP	Gastrocnemius	7.58456	-0.47423	FALSE	FALSE	FALSE
Q6PDI6	Mindy2	82	S	LKDGASSSPAASEVP	Heart	9.74033	0.344876	FALSE	FALSE	FALSE
Q6PDI6	Mindy2	82	S	LKDGASSSPAASEVP	Kidney	10.7366	0.723422	FALSE	FALSE	FALSE
Q6PDI6	Mindy2	82	S	LKDGASSSPAASEVP	Liver	4.19975	-1.76032	FALSE	FALSE	FALSE
Q6PDI6	Mindy2	82	S	LKDGASSSPAASEVP	Lung	10.6943	0.707365	FALSE	FALSE	FALSE
Q6PDI6	Mindy2	82	S	LKDGASSSPAASEVP	Pancreas	8.86819	0.0135003	FALSE	FALSE	FALSE
Q6PDI6	Mindy2	82	S	LKDGASSSPAASEVP	Small_intestine	9.90202	0.406311	FALSE	FALSE	FALSE
Q6PDI6	Mindy2	82	S	LKDGASSSPAASEVP	Spleen	10.2369	0.533558	FALSE	FALSE	FALSE
Q6PDI6	Mindy2	82	S	LKDGASSSPAASEVP	SubWAT	9.52218	0.261988	FALSE	FALSE	FALSE
Q6PDI6	Mindy2	82	S	LKDGASSSPAASEVP	Testes	3.06875	-2.19005	TRUE	FALSE	FALSE
Q6PDI6	Mindy2	97	T	SRGQHKVTASPELAE	BAT	2.45731	-0.419152	FALSE	FALSE	FALSE
Q6PDI6	Mindy2	97	T	SRGQHKVTASPELAE	Brain	7.22599	2.5462	TRUE	FALSE	FALSE
Q6PDI6	Mindy2	97	T	SRGQHKVTASPELAE	Gastrocnemius	3.59671	0.289373	FALSE	FALSE	FALSE
Q6PDI6	Mindy2	97	T	SRGQHKVTASPELAE	Heart	3.18841	0.0354769	FALSE	FALSE	FALSE
Q6PDI6	Mindy2	97	T	SRGQHKVTASPELAE	Kidney	2.54511	-0.36455	FALSE	FALSE	FALSE
Q6PDI6	Mindy2	97	T	SRGQHKVTASPELAE	Liver	3.90345	0.480114	FALSE	FALSE	FALSE
Q6PDI6	Mindy2	97	T	SRGQHKVTASPELAE	Lung	0.801658	-1.4487	FALSE	FALSE	FALSE
Q6PDI6	Mindy2	97	T	SRGQHKVTASPELAE	Pancreas	1.78234	-0.838871	FALSE	FALSE	FALSE
Q6PDI6	Mindy2	97	T	SRGQHKVTASPELAE	Small_intestine	2.12672	-0.62472	FALSE	FALSE	FALSE
Q6PDI6	Mindy2	97	T	SRGQHKVTASPELAE	Spleen	3.69897	0.352962	FALSE	FALSE	FALSE
Q6PDI6	Mindy2	97	T	SRGQHKVTASPELAE	SubWAT	3.98742	0.532332	FALSE	FALSE	FALSE
Q6PDI6	Mindy2	97	T	SRGQHKVTASPELAE	Testes	2.26222	-0.540465	FALSE	FALSE	FALSE
Q6PDI6	Mindy2	99	S	GQHKVTASPELAEAA	BAT	9.28669	0.548719	FALSE	TRUE	FALSE
Q6PDI6	Mindy2	99	S	GQHKVTASPELAEAA	Brain	12.7595	1.45856	FALSE	TRUE	FALSE
Q6PDI6	Mindy2	99	S	GQHKVTASPELAEAA	Gastrocnemius	3.54599	-0.955307	FALSE	TRUE	FALSE
Q6PDI6	Mindy2	99	S	GQHKVTASPELAEAA	Heart	9.72241	0.662875	FALSE	TRUE	FALSE
Q6PDI6	Mindy2	99	S	GQHKVTASPELAEAA	Kidney	10.9186	0.976268	FALSE	TRUE	FALSE
Q6PDI6	Mindy2	99	S	GQHKVTASPELAEAA	Liver	2.73945	-1.16662	FALSE	TRUE	FALSE
Q6PDI6	Mindy2	99	S	GQHKVTASPELAEAA	Lung	9.722	0.662767	FALSE	TRUE	FALSE
Q6PDI6	Mindy2	99	S	GQHKVTASPELAEAA	Pancreas	9.0342	0.482568	FALSE	TRUE	FALSE
Q6PDI6	Mindy2	99	S	GQHKVTASPELAEAA	Small_intestine	8.22324	0.270102	FALSE	TRUE	FALSE
Q6PDI6	Mindy2	99	S	GQHKVTASPELAEAA	Spleen	6.02254	-0.306466	FALSE	TRUE	FALSE
Q6PDI6	Mindy2	99	S	GQHKVTASPELAEAA	SubWAT	4.25493	-0.769569	FALSE	TRUE	FALSE
Q6PDI6	Mindy2	99	S	GQHKVTASPELAEAA	Testes	0.0779608	-1.86391	FALSE	TRUE	FALSE
Q6PDI6	Mindy2	111	S	EAAAGRGSGPVGDTG	BAT	3.08223	-0.735494	FALSE	FALSE	FALSE
Q6PDI6	Mindy2	111	S	EAAAGRGSGPVGDTG	Brain	3.4116	-0.563672	FALSE	FALSE	FALSE
Q6PDI6	Mindy2	111	S	EAAAGRGSGPVGDTG	Gastrocnemius	4.76759	0.143704	FALSE	FALSE	FALSE
Q6PDI6	Mindy2	111	S	EAAAGRGSGPVGDTG	Heart	3.49769	-0.51876	FALSE	FALSE	FALSE
Q6PDI6	Mindy2	111	S	EAAAGRGSGPVGDTG	Kidney	6.81333	1.21089	FALSE	FALSE	FALSE
Q6PDI6	Mindy2	111	S	EAAAGRGSGPVGDTG	Liver	4.06616	-0.222208	FALSE	FALSE	FALSE
Q6PDI6	Mindy2	111	S	EAAAGRGSGPVGDTG	Lung	7.47843	1.55786	FALSE	FALSE	FALSE
Q6PDI6	Mindy2	111	S	EAAAGRGSGPVGDTG	Pancreas	1.54564	-1.53708	FALSE	FALSE	FALSE
Q6PDI6	Mindy2	111	S	EAAAGRGSGPVGDTG	Small_intestine	4.96252	0.245389	FALSE	FALSE	FALSE
Q6PDI6	Mindy2	111	S	EAAAGRGSGPVGDTG	Spleen	7.35853	1.49531	FALSE	FALSE	FALSE
Q6PDI6	Mindy2	111	S	EAAAGRGSGPVGDTG	SubWAT	2.35019	-1.11737	FALSE	FALSE	FALSE
Q6PDI6	Mindy2	111	S	EAAAGRGSGPVGDTG	Testes	4.57154	0.041433	FALSE	FALSE	FALSE
Q6PDI6	Mindy2	117	T	GSGPVGDTGTCRVEQ	BAT	3.43729	-0.105248	FALSE	FALSE	FALSE
Q6PDI6	Mindy2	117	T	GSGPVGDTGTCRVEQ	Brain	7.67335	2.34747	TRUE	FALSE	FALSE
Q6PDI6	Mindy2	117	T	GSGPVGDTGTCRVEQ	Gastrocnemius	3.8328	0.123754	FALSE	FALSE	FALSE
Q6PDI6	Mindy2	117	T	GSGPVGDTGTCRVEQ	Heart	1.14463	-1.43272	FALSE	FALSE	FALSE
Q6PDI6	Mindy2	117	T	GSGPVGDTGTCRVEQ	Kidney	2.47066	-0.664934	FALSE	FALSE	FALSE
Q6PDI6	Mindy2	117	T	GSGPVGDTGTCRVEQ	Liver	3.84384	0.130148	FALSE	FALSE	FALSE
Q6PDI6	Mindy2	117	T	GSGPVGDTGTCRVEQ	Lung	3.89123	0.157586	FALSE	FALSE	FALSE
Q6PDI6	Mindy2	117	T	GSGPVGDTGTCRVEQ	Pancreas	5.41277	1.03858	FALSE	FALSE	FALSE
Q6PDI6	Mindy2	117	T	GSGPVGDTGTCRVEQ	Small_intestine	1.57979	-1.18076	FALSE	FALSE	FALSE
Q6PDI6	Mindy2	117	T	GSGPVGDTGTCRVEQ	Spleen	4.1841	0.327163	FALSE	FALSE	FALSE
Q6PDI6	Mindy2	117	T	GSGPVGDTGTCRVEQ	SubWAT	2.65159	-0.560174	FALSE	FALSE	FALSE
Q6PDI6	Mindy2	117	T	GSGPVGDTGTCRVEQ	Testes	3.30669	-0.180867	FALSE	FALSE	FALSE
Q6PDJ1	Cachd1	1144	S	RRSHQHMSPLAAQEM	BAT	3.66557	-0.0415797	FALSE	FALSE	FALSE
Q6PDJ1	Cachd1	1144	S	RRSHQHMSPLAAQEM	Brain	10.1314	2.74633	TRUE	FALSE	FALSE
Q6PDJ1	Cachd1	1144	S	RRSHQHMSPLAAQEM	Gastrocnemius	1.67495	-0.89988	FALSE	FALSE	FALSE
Q6PDJ1	Cachd1	1144	S	RRSHQHMSPLAAQEM	Heart	0.88671	-1.23975	FALSE	FALSE	FALSE
Q6PDJ1	Cachd1	1144	S	RRSHQHMSPLAAQEM	Kidney	3.90246	0.06056	FALSE	FALSE	FALSE
Q6PDJ1	Cachd1	1144	S	RRSHQHMSPLAAQEM	Liver	4.7615	0.430955	FALSE	FALSE	FALSE
Q6PDJ1	Cachd1	1144	S	RRSHQHMSPLAAQEM	Lung	2.23685	-0.657602	FALSE	FALSE	FALSE
Q6PDJ1	Cachd1	1144	S	RRSHQHMSPLAAQEM	Pancreas	2.29259	-0.633568	FALSE	FALSE	FALSE
Q6PDJ1	Cachd1	1144	S	RRSHQHMSPLAAQEM	Small_intestine	3.59987	-0.0699065	FALSE	FALSE	FALSE
Q6PDJ1	Cachd1	1144	S	RRSHQHMSPLAAQEM	Spleen	4.38706	0.269509	FALSE	FALSE	FALSE
Q6PDJ1	Cachd1	1144	S	RRSHQHMSPLAAQEM	SubWAT	3.65747	-0.0450699	FALSE	FALSE	FALSE
Q6PDJ1	Cachd1	1144	S	RRSHQHMSPLAAQEM	Testes	3.94754	0.0799981	FALSE	FALSE	FALSE
Q6PDJ1	Cachd1	1152	S	PLAAQEMSVRMSNLE	BAT	10.1997	0.241677	FALSE	FALSE	FALSE
Q6PDJ1	Cachd1	1152	S	PLAAQEMSVRMSNLE	Brain	8.91971	-0.210254	FALSE	FALSE	FALSE
Q6PDJ1	Cachd1	1152	S	PLAAQEMSVRMSNLE	Gastrocnemius	9.09722	-0.147578	FALSE	FALSE	FALSE
Q6PDJ1	Cachd1	1152	S	PLAAQEMSVRMSNLE	Heart	8.88092	-0.223951	FALSE	FALSE	FALSE
Q6PDJ1	Cachd1	1152	S	PLAAQEMSVRMSNLE	Kidney	1.71166	-2.75531	TRUE	FALSE	FALSE
Q6PDJ1	Cachd1	1152	S	PLAAQEMSVRMSNLE	Liver	9.62912	0.0402279	FALSE	FALSE	FALSE
Q6PDJ1	Cachd1	1152	S	PLAAQEMSVRMSNLE	Lung	10.7132	0.423001	FALSE	FALSE	FALSE
Q6PDJ1	Cachd1	1152	S	PLAAQEMSVRMSNLE	Pancreas	10.7846	0.448226	FALSE	FALSE	FALSE
Q6PDJ1	Cachd1	1152	S	PLAAQEMSVRMSNLE	Small_intestine	13.2312	1.31208	FALSE	FALSE	FALSE
Q6PDJ1	Cachd1	1152	S	PLAAQEMSVRMSNLE	Spleen	10.3823	0.30618	FALSE	FALSE	FALSE
Q6PDJ1	Cachd1	1152	S	PLAAQEMSVRMSNLE	SubWAT	12.1917	0.945026	FALSE	FALSE	FALSE
Q6PDJ1	Cachd1	1152	S	PLAAQEMSVRMSNLE	Testes	8.44086	-0.379328	FALSE	FALSE	FALSE
Q6PDJ6	Fbxo42	365	S	PSGRAPLSPSLNSRP	BAT	11.4077	-0.0209098	FALSE	TRUE	FALSE
Q6PDJ6	Fbxo42	365	S	PSGRAPLSPSLNSRP	Brain	10.3696	-0.859427	FALSE	TRUE	FALSE
Q6PDJ6	Fbxo42	365	S	PSGRAPLSPSLNSRP	Gastrocnemius	12.0544	0.501399	FALSE	TRUE	FALSE
Q6PDJ6	Fbxo42	365	S	PSGRAPLSPSLNSRP	Heart	8.19966	-2.61222	TRUE	TRUE	FALSE
Q6PDJ6	Fbxo42	365	S	PSGRAPLSPSLNSRP	Kidney	11.3422	-0.0738128	FALSE	TRUE	FALSE
Q6PDJ6	Fbxo42	365	S	PSGRAPLSPSLNSRP	Liver	11.4049	-0.0231926	FALSE	TRUE	FALSE
Q6PDJ6	Fbxo42	365	S	PSGRAPLSPSLNSRP	Lung	12.2264	0.640382	FALSE	TRUE	FALSE
Q6PDJ6	Fbxo42	365	S	PSGRAPLSPSLNSRP	Pancreas	11.4994	0.0531498	FALSE	TRUE	FALSE
Q6PDJ6	Fbxo42	365	S	PSGRAPLSPSLNSRP	Small_intestine	12.3419	0.733679	FALSE	TRUE	FALSE
Q6PDJ6	Fbxo42	365	S	PSGRAPLSPSLNSRP	Spleen	11.8059	0.300727	FALSE	TRUE	FALSE
Q6PDJ6	Fbxo42	365	S	PSGRAPLSPSLNSRP	SubWAT	11.3114	-0.0987129	FALSE	TRUE	FALSE
Q6PDJ6	Fbxo42	365	S	PSGRAPLSPSLNSRP	Testes	13.2398	1.45894	FALSE	TRUE	FALSE
Q6PDJ6	Fbxo42	373	S	PSLNSRPSPISATPP	BAT	1.70736	-1.10664	FALSE	TRUE	FALSE
Q6PDJ6	Fbxo42	373	S	PSLNSRPSPISATPP	Brain	6.89055	1.13574	FALSE	TRUE	FALSE
Q6PDJ6	Fbxo42	373	S	PSLNSRPSPISATPP	Gastrocnemius	3.36718	-0.388564	FALSE	TRUE	FALSE
Q6PDJ6	Fbxo42	373	S	PSLNSRPSPISATPP	Heart	7.29815	1.31208	FALSE	TRUE	FALSE
Q6PDJ6	Fbxo42	373	S	PSLNSRPSPISATPP	Kidney	4.01061	-0.110197	FALSE	TRUE	FALSE
Q6PDJ6	Fbxo42	373	S	PSLNSRPSPISATPP	Liver	3.576	-0.29822	FALSE	TRUE	FALSE
Q6PDJ6	Fbxo42	373	S	PSLNSRPSPISATPP	Lung	2.91359	-0.584796	FALSE	TRUE	FALSE
Q6PDJ6	Fbxo42	373	S	PSLNSRPSPISATPP	Pancreas	4.20714	-0.0251751	FALSE	TRUE	FALSE
Q6PDJ6	Fbxo42	373	S	PSLNSRPSPISATPP	Small_intestine	9.17797	2.12534	TRUE	TRUE	FALSE
Q6PDJ6	Fbxo42	373	S	PSLNSRPSPISATPP	Spleen	1.80228	-1.06558	FALSE	TRUE	FALSE
Q6PDJ6	Fbxo42	373	S	PSLNSRPSPISATPP	SubWAT	2.87022	-0.60356	FALSE	TRUE	FALSE
Q6PDJ6	Fbxo42	373	S	PSLNSRPSPISATPP	Testes	3.36289	-0.390418	FALSE	TRUE	FALSE
Q6PDJ6	Fbxo42	378	T	RPSPISATPPALVPE	BAT	4.31146	0.879449	FALSE	TRUE	FALSE
Q6PDJ6	Fbxo42	378	T	RPSPISATPPALVPE	Brain	3.32396	0.10115	FALSE	TRUE	FALSE
Q6PDJ6	Fbxo42	378	T	RPSPISATPPALVPE	Gastrocnemius	4.08636	0.70204	FALSE	TRUE	FALSE
Q6PDJ6	Fbxo42	378	T	RPSPISATPPALVPE	Heart	1.21337	-1.56232	FALSE	TRUE	FALSE
Q6PDJ6	Fbxo42	378	T	RPSPISATPPALVPE	Kidney	2.70148	-0.38946	FALSE	TRUE	FALSE
Q6PDJ6	Fbxo42	378	T	RPSPISATPPALVPE	Liver	4.38215	0.935163	FALSE	TRUE	FALSE
Q6PDJ6	Fbxo42	378	T	RPSPISATPPALVPE	Lung	2.6393	-0.438467	FALSE	TRUE	FALSE
Q6PDJ6	Fbxo42	378	T	RPSPISATPPALVPE	Pancreas	3.04914	-0.115452	FALSE	TRUE	FALSE
Q6PDJ6	Fbxo42	378	T	RPSPISATPPALVPE	Small_intestine	5.70799	1.98013	FALSE	TRUE	FALSE
Q6PDJ6	Fbxo42	378	T	RPSPISATPPALVPE	Spleen	1.73971	-1.14749	FALSE	TRUE	FALSE
Q6PDJ6	Fbxo42	378	T	RPSPISATPPALVPE	SubWAT	2.05284	-0.900695	FALSE	TRUE	FALSE
Q6PDJ6	Fbxo42	378	T	RPSPISATPPALVPE	Testes	3.13974	-0.0440483	FALSE	TRUE	FALSE
Q6PDJ6	Fbxo42	429	S	GSREGSLSPARGDGS	BAT	3.83212	-2.58859	TRUE	TRUE	FALSE
Q6PDJ6	Fbxo42	429	S	GSREGSLSPARGDGS	Brain	8.46321	0.922394	FALSE	TRUE	FALSE
Q6PDJ6	Fbxo42	429	S	GSREGSLSPARGDGS	Gastrocnemius	7.13936	-0.0812633	FALSE	TRUE	FALSE
Q6PDJ6	Fbxo42	429	S	GSREGSLSPARGDGS	Heart	6.72435	-0.395893	FALSE	TRUE	FALSE
Q6PDJ6	Fbxo42	429	S	GSREGSLSPARGDGS	Kidney	7.98212	0.557665	FALSE	TRUE	FALSE
Q6PDJ6	Fbxo42	429	S	GSREGSLSPARGDGS	Liver	6.6476	-0.45408	FALSE	TRUE	FALSE
Q6PDJ6	Fbxo42	429	S	GSREGSLSPARGDGS	Lung	7.65327	0.308354	FALSE	TRUE	FALSE
Q6PDJ6	Fbxo42	429	S	GSREGSLSPARGDGS	Pancreas	7.6348	0.294348	FALSE	TRUE	FALSE
Q6PDJ6	Fbxo42	429	S	GSREGSLSPARGDGS	Small_intestine	8.77785	1.16093	FALSE	TRUE	FALSE
Q6PDJ6	Fbxo42	429	S	GSREGSLSPARGDGS	Spleen	6.20403	-0.790369	FALSE	TRUE	FALSE
Q6PDJ6	Fbxo42	429	S	GSREGSLSPARGDGS	SubWAT	7.75211	0.38329	FALSE	TRUE	FALSE
Q6PDJ6	Fbxo42	429	S	GSREGSLSPARGDGS	Testes	8.14772	0.683213	FALSE	TRUE	FALSE
Q6PDJ6	Fbxo42	488	S	SLAPRRGSLPDQKDL	BAT	9.00024	-0.744889	FALSE	TRUE	FALSE
Q6PDJ6	Fbxo42	488	S	SLAPRRGSLPDQKDL	Brain	12.5948	2.60738	TRUE	TRUE	FALSE
Q6PDJ6	Fbxo42	488	S	SLAPRRGSLPDQKDL	Gastrocnemius	8.51565	-1.19682	FALSE	TRUE	FALSE
Q6PDJ6	Fbxo42	488	S	SLAPRRGSLPDQKDL	Heart	9.24262	-0.518846	FALSE	TRUE	FALSE
Q6PDJ6	Fbxo42	488	S	SLAPRRGSLPDQKDL	Kidney	9.27306	-0.490455	FALSE	TRUE	FALSE
Q6PDJ6	Fbxo42	488	S	SLAPRRGSLPDQKDL	Liver	9.9498	0.140664	FALSE	TRUE	FALSE
Q6PDJ6	Fbxo42	488	S	SLAPRRGSLPDQKDL	Lung	9.90798	0.101671	FALSE	TRUE	FALSE
Q6PDJ6	Fbxo42	488	S	SLAPRRGSLPDQKDL	Pancreas	10.1296	0.308317	FALSE	TRUE	FALSE
Q6PDJ6	Fbxo42	488	S	SLAPRRGSLPDQKDL	Small_intestine	10.8635	0.992808	FALSE	TRUE	FALSE
Q6PDJ6	Fbxo42	488	S	SLAPRRGSLPDQKDL	Spleen	9.50758	-0.271749	FALSE	TRUE	FALSE
Q6PDJ6	Fbxo42	488	S	SLAPRRGSLPDQKDL	SubWAT	9.52788	-0.252816	FALSE	TRUE	FALSE
Q6PDJ6	Fbxo42	488	S	SLAPRRGSLPDQKDL	Testes	9.07489	-0.675267	FALSE	TRUE	FALSE
Q6PDJ6	Fbxo42	510	S	NWDLKSASSSSHVDS	BAT	3.00519	-0.233888	FALSE	FALSE	FALSE
Q6PDJ6	Fbxo42	510	S	NWDLKSASSSSHVDS	Brain	4.24	1.41122	FALSE	FALSE	FALSE
Q6PDJ6	Fbxo42	510	S	NWDLKSASSSSHVDS	Gastrocnemius	2.70712	-0.631002	FALSE	FALSE	FALSE
Q6PDJ6	Fbxo42	510	S	NWDLKSASSSSHVDS	Heart	2.97592	-0.272875	FALSE	FALSE	FALSE
Q6PDJ6	Fbxo42	510	S	NWDLKSASSSSHVDS	Kidney	3.43999	0.345387	FALSE	FALSE	FALSE
Q6PDJ6	Fbxo42	510	S	NWDLKSASSSSHVDS	Liver	3.63366	0.603409	FALSE	FALSE	FALSE
Q6PDJ6	Fbxo42	510	S	NWDLKSASSSSHVDS	Lung	4.04781	1.15517	FALSE	FALSE	FALSE
Q6PDJ6	Fbxo42	510	S	NWDLKSASSSSHVDS	Pancreas	3.51289	0.44251	FALSE	FALSE	FALSE
Q6PDJ6	Fbxo42	510	S	NWDLKSASSSSHVDS	Small_intestine	2.81244	-0.490679	FALSE	FALSE	FALSE
Q6PDJ6	Fbxo42	510	S	NWDLKSASSSSHVDS	Spleen	2.16516	-1.35304	FALSE	FALSE	FALSE
Q6PDJ6	Fbxo42	510	S	NWDLKSASSSSHVDS	SubWAT	1.76361	-1.88802	FALSE	FALSE	FALSE
Q6PDJ6	Fbxo42	510	S	NWDLKSASSSSHVDS	Testes	3.86514	0.911807	FALSE	FALSE	FALSE
Q6PDJ6	Fbxo42	511	S	WDLKSASSSSHVDSI	BAT	4.17233	2.04649	TRUE	FALSE	FALSE
Q6PDJ6	Fbxo42	511	S	WDLKSASSSSHVDSI	Brain	3.3938	0.718729	FALSE	FALSE	FALSE
Q6PDJ6	Fbxo42	511	S	WDLKSASSSSHVDSI	Gastrocnemius	2.29189	-1.16055	FALSE	FALSE	FALSE
Q6PDJ6	Fbxo42	511	S	WDLKSASSSSHVDSI	Heart	2.9262	-0.0787459	FALSE	FALSE	FALSE
Q6PDJ6	Fbxo42	511	S	WDLKSASSSSHVDSI	Kidney	2.4976	-0.809727	FALSE	FALSE	FALSE
Q6PDJ6	Fbxo42	511	S	WDLKSASSSSHVDSI	Liver	2.55543	-0.711098	FALSE	FALSE	FALSE
Q6PDJ6	Fbxo42	511	S	WDLKSASSSSHVDSI	Lung	3.2937	0.548007	FALSE	FALSE	FALSE
Q6PDJ6	Fbxo42	511	S	WDLKSASSSSHVDSI	Pancreas	2.8593	-0.192847	FALSE	FALSE	FALSE
Q6PDJ6	Fbxo42	511	S	WDLKSASSSSHVDSI	Small_intestine	2.11108	-1.46891	FALSE	FALSE	FALSE
Q6PDJ6	Fbxo42	511	S	WDLKSASSSSHVDSI	Spleen	3.49719	0.895052	FALSE	FALSE	FALSE
Q6PDJ6	Fbxo42	511	S	WDLKSASSSSHVDSI	SubWAT	2.75326	-0.373699	FALSE	FALSE	FALSE
Q6PDJ6	Fbxo42	511	S	WDLKSASSSSHVDSI	Testes	3.31674	0.587297	FALSE	FALSE	FALSE
Q6PDJ6	Fbxo42	534	T	VRHPPEQTNGVHTPP	BAT	10.0179	2.89446	TRUE	TRUE	FALSE
Q6PDJ6	Fbxo42	534	T	VRHPPEQTNGVHTPP	Brain	2.27405	-0.765816	FALSE	TRUE	FALSE
Q6PDJ6	Fbxo42	534	T	VRHPPEQTNGVHTPP	Gastrocnemius	4.50065	0.28663	FALSE	TRUE	FALSE
Q6PDJ6	Fbxo42	534	T	VRHPPEQTNGVHTPP	Heart	2.49378	-0.661958	FALSE	TRUE	FALSE
Q6PDJ6	Fbxo42	534	T	VRHPPEQTNGVHTPP	Kidney	3.39705	-0.235009	FALSE	TRUE	FALSE
Q6PDJ6	Fbxo42	534	T	VRHPPEQTNGVHTPP	Liver	3.85824	-0.0170186	FALSE	TRUE	FALSE
Q6PDJ6	Fbxo42	534	T	VRHPPEQTNGVHTPP	Lung	3.78648	-0.0509367	FALSE	TRUE	FALSE
Q6PDJ6	Fbxo42	534	T	VRHPPEQTNGVHTPP	Pancreas	3.08494	-0.382534	FALSE	TRUE	FALSE
Q6PDJ6	Fbxo42	534	T	VRHPPEQTNGVHTPP	Small_intestine	1.63344	-1.06862	FALSE	TRUE	FALSE
Q6PDJ6	Fbxo42	534	T	VRHPPEQTNGVHTPP	Spleen	3.38708	-0.239718	FALSE	TRUE	FALSE
Q6PDJ6	Fbxo42	534	T	VRHPPEQTNGVHTPP	SubWAT	4.57838	0.323372	FALSE	TRUE	FALSE
Q6PDJ6	Fbxo42	534	T	VRHPPEQTNGVHTPP	Testes	3.71895	-0.0828523	FALSE	TRUE	FALSE
Q6PDJ6	Fbxo42	539	T	EQTNGVHTPPHVASA	BAT	14.2197	-0.143747	FALSE	TRUE	FALSE
Q6PDJ6	Fbxo42	539	T	EQTNGVHTPPHVASA	Brain	14.3173	-0.00908486	FALSE	TRUE	FALSE
Q6PDJ6	Fbxo42	539	T	EQTNGVHTPPHVASA	Gastrocnemius	13.0023	-1.82258	FALSE	TRUE	FALSE
Q6PDJ6	Fbxo42	539	T	EQTNGVHTPPHVASA	Heart	13.9824	-0.470974	FALSE	TRUE	FALSE
Q6PDJ6	Fbxo42	539	T	EQTNGVHTPPHVASA	Kidney	14.2762	-0.0657418	FALSE	TRUE	FALSE
Q6PDJ6	Fbxo42	539	T	EQTNGVHTPPHVASA	Liver	14.4533	0.178449	FALSE	TRUE	FALSE
Q6PDJ6	Fbxo42	539	T	EQTNGVHTPPHVASA	Lung	14.388	0.088381	FALSE	TRUE	FALSE
Q6PDJ6	Fbxo42	539	T	EQTNGVHTPPHVASA	Pancreas	15.7727	1.99812	FALSE	TRUE	FALSE
Q6PDJ6	Fbxo42	539	T	EQTNGVHTPPHVASA	Small_intestine	15.5178	1.64652	FALSE	TRUE	FALSE
Q6PDJ6	Fbxo42	539	T	EQTNGVHTPPHVASA	Spleen	14.0895	-0.323213	FALSE	TRUE	FALSE
Q6PDJ6	Fbxo42	539	T	EQTNGVHTPPHVASA	SubWAT	13.8988	-0.586209	FALSE	TRUE	FALSE
Q6PDJ6	Fbxo42	539	T	EQTNGVHTPPHVASA	Testes	13.9687	-0.489919	FALSE	TRUE	FALSE
Q6PDJ6	Fbxo42	545	S	HTPPHVASALAGAVS	BAT	3.31348	-0.68237	FALSE	TRUE	FALSE
Q6PDJ6	Fbxo42	545	S	HTPPHVASALAGAVS	Brain	3.81851	-0.341644	FALSE	TRUE	FALSE
Q6PDJ6	Fbxo42	545	S	HTPPHVASALAGAVS	Gastrocnemius	6.72956	1.62233	FALSE	TRUE	FALSE
Q6PDJ6	Fbxo42	545	S	HTPPHVASALAGAVS	Heart	3.82148	-0.339639	FALSE	TRUE	FALSE
Q6PDJ6	Fbxo42	545	S	HTPPHVASALAGAVS	Kidney	2.75857	-1.05674	FALSE	TRUE	FALSE
Q6PDJ6	Fbxo42	545	S	HTPPHVASALAGAVS	Liver	3.65643	-0.450991	FALSE	TRUE	FALSE
Q6PDJ6	Fbxo42	545	S	HTPPHVASALAGAVS	Lung	5.97061	1.1103	FALSE	TRUE	FALSE
Q6PDJ6	Fbxo42	545	S	HTPPHVASALAGAVS	Pancreas	3.30544	-0.687792	FALSE	TRUE	FALSE
Q6PDJ6	Fbxo42	545	S	HTPPHVASALAGAVS	Small_intestine	6.48041	1.45424	FALSE	TRUE	FALSE
Q6PDJ6	Fbxo42	545	S	HTPPHVASALAGAVS	Spleen	3.04291	-0.86491	FALSE	TRUE	FALSE
Q6PDJ6	Fbxo42	545	S	HTPPHVASALAGAVS	SubWAT	3.11287	-0.817712	FALSE	TRUE	FALSE
Q6PDJ6	Fbxo42	545	S	HTPPHVASALAGAVS	Testes	5.88855	1.05493	FALSE	TRUE	FALSE
Q6PDJ6	Fbxo42	552	S	SALAGAVSPGALRRS	BAT	10.6814	0.164221	FALSE	TRUE	FALSE
Q6PDJ6	Fbxo42	552	S	SALAGAVSPGALRRS	Brain	11.779	0.563132	FALSE	TRUE	FALSE
Q6PDJ6	Fbxo42	552	S	SALAGAVSPGALRRS	Gastrocnemius	10.3684	0.0504412	FALSE	TRUE	FALSE
Q6PDJ6	Fbxo42	552	S	SALAGAVSPGALRRS	Heart	2.1756	-2.92714	TRUE	TRUE	FALSE
Q6PDJ6	Fbxo42	552	S	SALAGAVSPGALRRS	Kidney	12.1172	0.686024	FALSE	TRUE	FALSE
Q6PDJ6	Fbxo42	552	S	SALAGAVSPGALRRS	Liver	8.98925	-0.450788	FALSE	TRUE	FALSE
Q6PDJ6	Fbxo42	552	S	SALAGAVSPGALRRS	Lung	10.4878	0.0938579	FALSE	TRUE	FALSE
Q6PDJ6	Fbxo42	552	S	SALAGAVSPGALRRS	Pancreas	9.23846	-0.360215	FALSE	TRUE	FALSE
Q6PDJ6	Fbxo42	552	S	SALAGAVSPGALRRS	Small_intestine	12.3195	0.75955	FALSE	TRUE	FALSE
Q6PDJ6	Fbxo42	552	S	SALAGAVSPGALRRS	Spleen	11.8409	0.585621	FALSE	TRUE	FALSE
Q6PDJ6	Fbxo42	552	S	SALAGAVSPGALRRS	SubWAT	11.2547	0.372563	FALSE	TRUE	FALSE
Q6PDJ6	Fbxo42	552	S	SALAGAVSPGALRRS	Testes	11.5028	0.462737	FALSE	TRUE	FALSE
Q6PDK2	Kmt2d	267	S	LTARKRASWQCPECK	BAT	2.44412	-0.939329	FALSE	FALSE	FALSE
Q6PDK2	Kmt2d	267	S	LTARKRASWQCPECK	Brain	3.66244	-0.00295776	FALSE	FALSE	FALSE
Q6PDK2	Kmt2d	267	S	LTARKRASWQCPECK	Gastrocnemius	2.81724	-0.652556	FALSE	FALSE	FALSE
Q6PDK2	Kmt2d	267	S	LTARKRASWQCPECK	Heart	2.75929	-0.697094	FALSE	FALSE	FALSE
Q6PDK2	Kmt2d	267	S	LTARKRASWQCPECK	Kidney	3.33923	-0.251374	FALSE	FALSE	FALSE
Q6PDK2	Kmt2d	267	S	LTARKRASWQCPECK	Liver	2.21937	-1.11206	FALSE	FALSE	FALSE
Q6PDK2	Kmt2d	267	S	LTARKRASWQCPECK	Lung	4.75495	0.836712	FALSE	FALSE	FALSE
Q6PDK2	Kmt2d	267	S	LTARKRASWQCPECK	Pancreas	4.64113	0.74923	FALSE	FALSE	FALSE
Q6PDK2	Kmt2d	267	S	LTARKRASWQCPECK	Small_intestine	3.19882	-0.359289	FALSE	FALSE	FALSE
Q6PDK2	Kmt2d	267	S	LTARKRASWQCPECK	Spleen	6.59657	2.25213	TRUE	FALSE	FALSE
Q6PDK2	Kmt2d	267	S	LTARKRASWQCPECK	SubWAT	2.68183	-0.756633	FALSE	FALSE	FALSE
Q6PDK2	Kmt2d	267	S	LTARKRASWQCPECK	Testes	4.88053	0.933226	FALSE	FALSE	FALSE
Q6PDK2	Kmt2d	727	S	QPEEPYLSPQPEEPR	BAT	10.8377	0.0383627	FALSE	TRUE	FALSE
Q6PDK2	Kmt2d	727	S	QPEEPYLSPQPEEPR	Brain	11.5878	0.342829	FALSE	TRUE	FALSE
Q6PDK2	Kmt2d	727	S	QPEEPYLSPQPEEPR	Gastrocnemius	11.3658	0.252737	FALSE	TRUE	FALSE
Q6PDK2	Kmt2d	727	S	QPEEPYLSPQPEEPR	Heart	3.54849	-2.92011	TRUE	TRUE	FALSE
Q6PDK2	Kmt2d	727	S	QPEEPYLSPQPEEPR	Kidney	11.4884	0.302477	FALSE	TRUE	FALSE
Q6PDK2	Kmt2d	727	S	QPEEPYLSPQPEEPR	Liver	10.7147	-0.011534	FALSE	TRUE	FALSE
Q6PDK2	Kmt2d	727	S	QPEEPYLSPQPEEPR	Lung	11.6255	0.358128	FALSE	TRUE	FALSE
Q6PDK2	Kmt2d	727	S	QPEEPYLSPQPEEPR	Pancreas	10.4219	-0.130385	FALSE	TRUE	FALSE
Q6PDK2	Kmt2d	727	S	QPEEPYLSPQPEEPR	Small_intestine	12.8527	0.856214	FALSE	TRUE	FALSE
Q6PDK2	Kmt2d	727	S	QPEEPYLSPQPEEPR	Spleen	13.3662	1.06462	FALSE	TRUE	FALSE
Q6PDK2	Kmt2d	727	S	QPEEPYLSPQPEEPR	SubWAT	9.82554	-0.372427	FALSE	TRUE	FALSE
Q6PDK2	Kmt2d	727	S	QPEEPYLSPQPEEPR	Testes	11.2829	0.219087	FALSE	TRUE	FALSE
Q6PDK2	Kmt2d	1107	S	LAGELKGSPVLLDPE	BAT	3.17349	-0.799902	FALSE	FALSE	FALSE
Q6PDK2	Kmt2d	1107	S	LAGELKGSPVLLDPE	Brain	8.03421	0.562006	FALSE	FALSE	FALSE
Q6PDK2	Kmt2d	1107	S	LAGELKGSPVLLDPE	Gastrocnemius	10.6819	1.30385	FALSE	FALSE	FALSE
Q6PDK2	Kmt2d	1107	S	LAGELKGSPVLLDPE	Heart	2.88493	-0.880751	FALSE	FALSE	FALSE
Q6PDK2	Kmt2d	1107	S	LAGELKGSPVLLDPE	Kidney	2.63486	-0.950817	FALSE	FALSE	FALSE
Q6PDK2	Kmt2d	1107	S	LAGELKGSPVLLDPE	Liver	4.55681	-0.412314	FALSE	FALSE	FALSE
Q6PDK2	Kmt2d	1107	S	LAGELKGSPVLLDPE	Lung	9.00893	0.835109	FALSE	FALSE	FALSE
Q6PDK2	Kmt2d	1107	S	LAGELKGSPVLLDPE	Pancreas	3.14423	-0.808098	FALSE	FALSE	FALSE
Q6PDK2	Kmt2d	1107	S	LAGELKGSPVLLDPE	Small_intestine	10.948	1.3784	FALSE	FALSE	FALSE
Q6PDK2	Kmt2d	1107	S	LAGELKGSPVLLDPE	Spleen	10.991	1.39046	FALSE	FALSE	FALSE
Q6PDK2	Kmt2d	1107	S	LAGELKGSPVLLDPE	SubWAT	3.24901	-0.77874	FALSE	FALSE	FALSE
Q6PDK2	Kmt2d	1107	S	LAGELKGSPVLLDPE	Testes	3.03321	-0.839205	FALSE	FALSE	FALSE
Q6PDK2	Kmt2d	1263	S	IKQGRSSSFPGRRRP	BAT	5.15207	-0.276454	FALSE	FALSE	FALSE
Q6PDK2	Kmt2d	1263	S	IKQGRSSSFPGRRRP	Brain	6.65045	0.382751	FALSE	FALSE	FALSE
Q6PDK2	Kmt2d	1263	S	IKQGRSSSFPGRRRP	Gastrocnemius	3.28631	-1.09729	FALSE	FALSE	FALSE
Q6PDK2	Kmt2d	1263	S	IKQGRSSSFPGRRRP	Heart	7.80609	0.891171	FALSE	FALSE	FALSE
Q6PDK2	Kmt2d	1263	S	IKQGRSSSFPGRRRP	Kidney	6.16605	0.169642	FALSE	FALSE	FALSE
Q6PDK2	Kmt2d	1263	S	IKQGRSSSFPGRRRP	Liver	3.2188	-1.12699	FALSE	FALSE	FALSE
Q6PDK2	Kmt2d	1263	S	IKQGRSSSFPGRRRP	Lung	8.62589	1.25184	FALSE	FALSE	FALSE
Q6PDK2	Kmt2d	1263	S	IKQGRSSSFPGRRRP	Pancreas	4.68475	-0.482052	FALSE	FALSE	FALSE
Q6PDK2	Kmt2d	1263	S	IKQGRSSSFPGRRRP	Small_intestine	6.47532	0.305705	FALSE	FALSE	FALSE
Q6PDK2	Kmt2d	1263	S	IKQGRSSSFPGRRRP	Spleen	9.0354	1.432	FALSE	FALSE	FALSE
Q6PDK2	Kmt2d	1263	S	IKQGRSSSFPGRRRP	SubWAT	1.59867	-1.83976	FALSE	FALSE	FALSE
Q6PDK2	Kmt2d	1263	S	IKQGRSSSFPGRRRP	Testes	6.66565	0.389437	FALSE	FALSE	FALSE
Q6PDK2	Kmt2d	1562	S	VLRNLTMSPLHKRRQ	BAT	12.8468	-0.107176	FALSE	TRUE	FALSE
Q6PDK2	Kmt2d	1562	S	VLRNLTMSPLHKRRQ	Brain	12.105	-0.759184	FALSE	TRUE	FALSE
Q6PDK2	Kmt2d	1562	S	VLRNLTMSPLHKRRQ	Gastrocnemius	12.2163	-0.661327	FALSE	TRUE	FALSE
Q6PDK2	Kmt2d	1562	S	VLRNLTMSPLHKRRQ	Heart	14.0373	0.939168	FALSE	TRUE	FALSE
Q6PDK2	Kmt2d	1562	S	VLRNLTMSPLHKRRQ	Kidney	14.2138	1.09424	FALSE	TRUE	FALSE
Q6PDK2	Kmt2d	1562	S	VLRNLTMSPLHKRRQ	Liver	13.7659	0.700592	FALSE	TRUE	FALSE
Q6PDK2	Kmt2d	1562	S	VLRNLTMSPLHKRRQ	Lung	10.9819	-1.74633	FALSE	TRUE	FALSE
Q6PDK2	Kmt2d	1562	S	VLRNLTMSPLHKRRQ	Pancreas	13.8298	0.75675	FALSE	TRUE	FALSE
Q6PDK2	Kmt2d	1562	S	VLRNLTMSPLHKRRQ	Small_intestine	14.5101	1.35465	FALSE	TRUE	FALSE
Q6PDK2	Kmt2d	1562	S	VLRNLTMSPLHKRRQ	Spleen	13.1359	0.146871	FALSE	TRUE	FALSE
Q6PDK2	Kmt2d	1562	S	VLRNLTMSPLHKRRQ	SubWAT	11.452	-1.33314	FALSE	TRUE	FALSE
Q6PDK2	Kmt2d	1562	S	VLRNLTMSPLHKRRQ	Testes	12.5306	-0.385121	FALSE	TRUE	FALSE
Q6PDK2	Kmt2d	1603	T	KKDGDLDTDDLLKGE	BAT	3.10994	-0.703985	FALSE	FALSE	FALSE
Q6PDK2	Kmt2d	1603	T	KKDGDLDTDDLLKGE	Brain	2.45738	-1.41926	FALSE	FALSE	FALSE
Q6PDK2	Kmt2d	1603	T	KKDGDLDTDDLLKGE	Gastrocnemius	5.13315	1.51366	FALSE	FALSE	FALSE
Q6PDK2	Kmt2d	1603	T	KKDGDLDTDDLLKGE	Heart	4.37631	0.684085	FALSE	FALSE	FALSE
Q6PDK2	Kmt2d	1603	T	KKDGDLDTDDLLKGE	Kidney	4.22759	0.521082	FALSE	FALSE	FALSE
Q6PDK2	Kmt2d	1603	T	KKDGDLDTDDLLKGE	Liver	3.02264	-0.79968	FALSE	FALSE	FALSE
Q6PDK2	Kmt2d	1603	T	KKDGDLDTDDLLKGE	Lung	3.08791	-0.728135	FALSE	FALSE	FALSE
Q6PDK2	Kmt2d	1603	T	KKDGDLDTDDLLKGE	Pancreas	4.31812	0.620311	FALSE	FALSE	FALSE
Q6PDK2	Kmt2d	1603	T	KKDGDLDTDDLLKGE	Small_intestine	5.29838	1.69477	FALSE	FALSE	FALSE
Q6PDK2	Kmt2d	1603	T	KKDGDLDTDDLLKGE	Spleen	2.92653	-0.905026	FALSE	FALSE	FALSE
Q6PDK2	Kmt2d	1603	T	KKDGDLDTDDLLKGE	SubWAT	3.73772	-0.0158697	FALSE	FALSE	FALSE
Q6PDK2	Kmt2d	1603	T	KKDGDLDTDDLLKGE	Testes	3.33074	-0.461963	FALSE	FALSE	FALSE
Q6PDK2	Kmt2d	1627	S	IKLEGPASPDVELGK	BAT	13.3302	-0.301219	FALSE	TRUE	FALSE
Q6PDK2	Kmt2d	1627	S	IKLEGPASPDVELGK	Brain	13.6413	0.0825057	FALSE	TRUE	FALSE
Q6PDK2	Kmt2d	1627	S	IKLEGPASPDVELGK	Gastrocnemius	13.2738	-0.370795	FALSE	TRUE	FALSE
Q6PDK2	Kmt2d	1627	S	IKLEGPASPDVELGK	Heart	11.6722	-2.34636	TRUE	TRUE	FALSE
Q6PDK2	Kmt2d	1627	S	IKLEGPASPDVELGK	Kidney	13.9089	0.412654	FALSE	TRUE	FALSE
Q6PDK2	Kmt2d	1627	S	IKLEGPASPDVELGK	Liver	13.2564	-0.392219	FALSE	TRUE	FALSE
Q6PDK2	Kmt2d	1627	S	IKLEGPASPDVELGK	Lung	13.687	0.138922	FALSE	TRUE	FALSE
Q6PDK2	Kmt2d	1627	S	IKLEGPASPDVELGK	Pancreas	13.353	-0.273026	FALSE	TRUE	FALSE
Q6PDK2	Kmt2d	1627	S	IKLEGPASPDVELGK	Small_intestine	14.4922	1.13218	FALSE	TRUE	FALSE
Q6PDK2	Kmt2d	1627	S	IKLEGPASPDVELGK	Spleen	15.076	1.85223	FALSE	TRUE	FALSE
Q6PDK2	Kmt2d	1627	S	IKLEGPASPDVELGK	SubWAT	13.805	0.284451	FALSE	TRUE	FALSE
Q6PDK2	Kmt2d	1627	S	IKLEGPASPDVELGK	Testes	13.3966	-0.219325	FALSE	TRUE	FALSE
Q6PDK2	Kmt2d	1811	S	EDGGVKASPVPSDPE	BAT	7.32132	-0.0139238	FALSE	TRUE	FALSE
Q6PDK2	Kmt2d	1811	S	EDGGVKASPVPSDPE	Brain	8.47128	0.549338	FALSE	TRUE	FALSE
Q6PDK2	Kmt2d	1811	S	EDGGVKASPVPSDPE	Gastrocnemius	6.651	-0.342251	FALSE	TRUE	FALSE
Q6PDK2	Kmt2d	1811	S	EDGGVKASPVPSDPE	Heart	6.55597	-0.388796	FALSE	TRUE	FALSE
Q6PDK2	Kmt2d	1811	S	EDGGVKASPVPSDPE	Kidney	7.99648	0.316773	FALSE	TRUE	FALSE
Q6PDK2	Kmt2d	1811	S	EDGGVKASPVPSDPE	Liver	3.40047	-1.93439	FALSE	TRUE	FALSE
Q6PDK2	Kmt2d	1811	S	EDGGVKASPVPSDPE	Lung	8.72503	0.673623	FALSE	TRUE	FALSE
Q6PDK2	Kmt2d	1811	S	EDGGVKASPVPSDPE	Pancreas	8.23344	0.432839	FALSE	TRUE	FALSE
Q6PDK2	Kmt2d	1811	S	EDGGVKASPVPSDPE	Small_intestine	9.74887	1.17511	FALSE	TRUE	FALSE
Q6PDK2	Kmt2d	1811	S	EDGGVKASPVPSDPE	Spleen	9.07164	0.843399	FALSE	TRUE	FALSE
Q6PDK2	Kmt2d	1811	S	EDGGVKASPVPSDPE	SubWAT	3.51281	-1.87936	FALSE	TRUE	FALSE
Q6PDK2	Kmt2d	1811	S	EDGGVKASPVPSDPE	Testes	8.50865	0.567639	FALSE	TRUE	FALSE
Q6PDK2	Kmt2d	1822	T	SDPEKPGTPGEGVLS	BAT	2.0589	-0.981596	FALSE	TRUE	FALSE
Q6PDK2	Kmt2d	1822	T	SDPEKPGTPGEGVLS	Brain	2.61105	-0.684457	FALSE	TRUE	FALSE
Q6PDK2	Kmt2d	1822	T	SDPEKPGTPGEGVLS	Gastrocnemius	4.29743	0.223079	FALSE	TRUE	FALSE
Q6PDK2	Kmt2d	1822	T	SDPEKPGTPGEGVLS	Heart	3.0011	-0.474546	FALSE	TRUE	FALSE
Q6PDK2	Kmt2d	1822	T	SDPEKPGTPGEGVLS	Kidney	4.78822	0.4872	FALSE	TRUE	FALSE
Q6PDK2	Kmt2d	1822	T	SDPEKPGTPGEGVLS	Liver	3.13184	-0.404188	FALSE	TRUE	FALSE
Q6PDK2	Kmt2d	1822	T	SDPEKPGTPGEGVLS	Lung	1.61967	-1.21797	FALSE	TRUE	FALSE
Q6PDK2	Kmt2d	1822	T	SDPEKPGTPGEGVLS	Pancreas	4.66415	0.42043	FALSE	TRUE	FALSE
Q6PDK2	Kmt2d	1822	T	SDPEKPGTPGEGVLS	Small_intestine	3.98833	0.0567343	FALSE	TRUE	FALSE
Q6PDK2	Kmt2d	1822	T	SDPEKPGTPGEGVLS	Spleen	8.87098	2.68435	TRUE	TRUE	FALSE
Q6PDK2	Kmt2d	1822	T	SDPEKPGTPGEGVLS	SubWAT	3.95372	0.0381075	FALSE	TRUE	FALSE
Q6PDK2	Kmt2d	1822	T	SDPEKPGTPGEGVLS	Testes	3.60948	-0.147146	FALSE	TRUE	FALSE
Q6PDK2	Kmt2d	1868	T	EQHLGCGTPGLEGGR	BAT	6.29147	-0.939875	FALSE	TRUE	FALSE
Q6PDK2	Kmt2d	1868	T	EQHLGCGTPGLEGGR	Brain	5.23697	-1.68483	FALSE	TRUE	FALSE
Q6PDK2	Kmt2d	1868	T	EQHLGCGTPGLEGGR	Gastrocnemius	7.1988	-0.298886	FALSE	TRUE	FALSE
Q6PDK2	Kmt2d	1868	T	EQHLGCGTPGLEGGR	Heart	9.34341	1.2162	FALSE	TRUE	FALSE
Q6PDK2	Kmt2d	1868	T	EQHLGCGTPGLEGGR	Kidney	7.9593	0.238376	FALSE	TRUE	FALSE
Q6PDK2	Kmt2d	1868	T	EQHLGCGTPGLEGGR	Liver	9.58035	1.38358	FALSE	TRUE	FALSE
Q6PDK2	Kmt2d	1868	T	EQHLGCGTPGLEGGR	Lung	8.32583	0.497316	FALSE	TRUE	FALSE
Q6PDK2	Kmt2d	1868	T	EQHLGCGTPGLEGGR	Pancreas	7.60176	-0.0142062	FALSE	TRUE	FALSE
Q6PDK2	Kmt2d	1868	T	EQHLGCGTPGLEGGR	Small_intestine	7.46628	-0.109921	FALSE	TRUE	FALSE
Q6PDK2	Kmt2d	1868	T	EQHLGCGTPGLEGGR	Spleen	9.52149	1.342	FALSE	TRUE	FALSE
Q6PDK2	Kmt2d	1868	T	EQHLGCGTPGLEGGR	SubWAT	7.06034	-0.396699	FALSE	TRUE	FALSE
Q6PDK2	Kmt2d	1868	T	EQHLGCGTPGLEGGR	Testes	5.87647	-1.23305	FALSE	TRUE	FALSE
Q6PDK2	Kmt2d	2186	T	QPGEFHTTPPGTPRH	BAT	2.84105	-0.287236	FALSE	FALSE	FALSE
Q6PDK2	Kmt2d	2186	T	QPGEFHTTPPGTPRH	Brain	2.89434	-0.268216	FALSE	FALSE	FALSE
Q6PDK2	Kmt2d	2186	T	QPGEFHTTPPGTPRH	Gastrocnemius	11.8829	2.93954	TRUE	FALSE	FALSE
Q6PDK2	Kmt2d	2186	T	QPGEFHTTPPGTPRH	Heart	1.81613	-0.652998	FALSE	FALSE	FALSE
Q6PDK2	Kmt2d	2186	T	QPGEFHTTPPGTPRH	Kidney	3.66118	0.00544518	FALSE	FALSE	FALSE
Q6PDK2	Kmt2d	2186	T	QPGEFHTTPPGTPRH	Liver	3.36116	-0.101624	FALSE	FALSE	FALSE
Q6PDK2	Kmt2d	2186	T	QPGEFHTTPPGTPRH	Lung	2.34008	-0.466016	FALSE	FALSE	FALSE
Q6PDK2	Kmt2d	2186	T	QPGEFHTTPPGTPRH	Pancreas	3.51627	-0.0462699	FALSE	FALSE	FALSE
Q6PDK2	Kmt2d	2186	T	QPGEFHTTPPGTPRH	Small_intestine	4.50461	0.30644	FALSE	FALSE	FALSE
Q6PDK2	Kmt2d	2186	T	QPGEFHTTPPGTPRH	Spleen	0.555686	-1.10281	FALSE	FALSE	FALSE
Q6PDK2	Kmt2d	2186	T	QPGEFHTTPPGTPRH	SubWAT	2.33598	-0.467479	FALSE	FALSE	FALSE
Q6PDK2	Kmt2d	2186	T	QPGEFHTTPPGTPRH	Testes	4.04165	0.141223	FALSE	FALSE	FALSE
Q6PDK2	Kmt2d	2196	S	GTPRHQPSTPDPFLK	BAT	2.17381	-0.57235	FALSE	FALSE	FALSE
Q6PDK2	Kmt2d	2196	S	GTPRHQPSTPDPFLK	Brain	8.08774	1.37414	FALSE	FALSE	FALSE
Q6PDK2	Kmt2d	2196	S	GTPRHQPSTPDPFLK	Gastrocnemius	3.29053	-0.204796	FALSE	FALSE	FALSE
Q6PDK2	Kmt2d	2196	S	GTPRHQPSTPDPFLK	Heart	1.61788	-0.755327	FALSE	FALSE	FALSE
Q6PDK2	Kmt2d	2196	S	GTPRHQPSTPDPFLK	Kidney	11.6534	2.54775	TRUE	FALSE	FALSE
Q6PDK2	Kmt2d	2196	S	GTPRHQPSTPDPFLK	Liver	1.70615	-0.726275	FALSE	FALSE	FALSE
Q6PDK2	Kmt2d	2196	S	GTPRHQPSTPDPFLK	Lung	3.18448	-0.239702	FALSE	FALSE	FALSE
Q6PDK2	Kmt2d	2196	S	GTPRHQPSTPDPFLK	Pancreas	3.16742	-0.245317	FALSE	FALSE	FALSE
Q6PDK2	Kmt2d	2196	S	GTPRHQPSTPDPFLK	Small_intestine	3.64158	-0.0892539	FALSE	FALSE	FALSE
Q6PDK2	Kmt2d	2196	S	GTPRHQPSTPDPFLK	Spleen	4.78242	0.286238	FALSE	FALSE	FALSE
Q6PDK2	Kmt2d	2196	S	GTPRHQPSTPDPFLK	SubWAT	1.79206	-0.697999	FALSE	FALSE	FALSE
Q6PDK2	Kmt2d	2196	S	GTPRHQPSTPDPFLK	Testes	1.85554	-0.677105	FALSE	FALSE	FALSE
Q6PDK2	Kmt2d	2197	T	TPRHQPSTPDPFLKP	BAT	12.9217	-0.503596	FALSE	TRUE	FALSE
Q6PDK2	Kmt2d	2197	T	TPRHQPSTPDPFLKP	Brain	10.7001	-2.28021	TRUE	TRUE	FALSE
Q6PDK2	Kmt2d	2197	T	TPRHQPSTPDPFLKP	Gastrocnemius	12.4918	-0.847353	FALSE	TRUE	FALSE
Q6PDK2	Kmt2d	2197	T	TPRHQPSTPDPFLKP	Heart	14.0563	0.403727	FALSE	TRUE	FALSE
Q6PDK2	Kmt2d	2197	T	TPRHQPSTPDPFLKP	Kidney	14.1212	0.455627	FALSE	TRUE	FALSE
Q6PDK2	Kmt2d	2197	T	TPRHQPSTPDPFLKP	Liver	14.4893	0.749976	FALSE	TRUE	FALSE
Q6PDK2	Kmt2d	2197	T	TPRHQPSTPDPFLKP	Lung	14.1241	0.457914	FALSE	TRUE	FALSE
Q6PDK2	Kmt2d	2197	T	TPRHQPSTPDPFLKP	Pancreas	14.032	0.38429	FALSE	TRUE	FALSE
Q6PDK2	Kmt2d	2197	T	TPRHQPSTPDPFLKP	Small_intestine	14.8215	1.01565	FALSE	TRUE	FALSE
Q6PDK2	Kmt2d	2197	T	TPRHQPSTPDPFLKP	Spleen	15.1443	1.27377	FALSE	TRUE	FALSE
Q6PDK2	Kmt2d	2197	T	TPRHQPSTPDPFLKP	SubWAT	13.316	-0.18832	FALSE	TRUE	FALSE
Q6PDK2	Kmt2d	2197	T	TPRHQPSTPDPFLKP	Testes	12.3992	-0.921465	FALSE	TRUE	FALSE
Q6PDK2	Kmt2d	2208	S	FLKPRCPSLDNLAVP	BAT	9.05998	0.350849	FALSE	TRUE	FALSE
Q6PDK2	Kmt2d	2208	S	FLKPRCPSLDNLAVP	Brain	4.6231	-1.20656	FALSE	TRUE	FALSE
Q6PDK2	Kmt2d	2208	S	FLKPRCPSLDNLAVP	Gastrocnemius	8.69709	0.223471	FALSE	TRUE	FALSE
Q6PDK2	Kmt2d	2208	S	FLKPRCPSLDNLAVP	Heart	0.532995	-2.64225	TRUE	TRUE	FALSE
Q6PDK2	Kmt2d	2208	S	FLKPRCPSLDNLAVP	Kidney	9.90142	0.646209	FALSE	TRUE	FALSE
Q6PDK2	Kmt2d	2208	S	FLKPRCPSLDNLAVP	Liver	7.33448	-0.254827	FALSE	TRUE	FALSE
Q6PDK2	Kmt2d	2208	S	FLKPRCPSLDNLAVP	Lung	8.44127	0.133672	FALSE	TRUE	FALSE
Q6PDK2	Kmt2d	2208	S	FLKPRCPSLDNLAVP	Pancreas	9.48164	0.49886	FALSE	TRUE	FALSE
Q6PDK2	Kmt2d	2208	S	FLKPRCPSLDNLAVP	Small_intestine	10.1085	0.718904	FALSE	TRUE	FALSE
Q6PDK2	Kmt2d	2208	S	FLKPRCPSLDNLAVP	Spleen	10.8646	0.984294	FALSE	TRUE	FALSE
Q6PDK2	Kmt2d	2208	S	FLKPRCPSLDNLAVP	SubWAT	8.69865	0.224016	FALSE	TRUE	FALSE
Q6PDK2	Kmt2d	2208	S	FLKPRCPSLDNLAVP	Testes	8.98169	0.323369	FALSE	TRUE	FALSE
Q6PDK2	Kmt2d	2217	S	DNLAVPESPGVAGGK	BAT	9.45959	-0.258687	FALSE	TRUE	FALSE
Q6PDK2	Kmt2d	2217	S	DNLAVPESPGVAGGK	Brain	7.6619	-1.70441	FALSE	TRUE	FALSE
Q6PDK2	Kmt2d	2217	S	DNLAVPESPGVAGGK	Gastrocnemius	8.31759	-1.1771	FALSE	TRUE	FALSE
Q6PDK2	Kmt2d	2217	S	DNLAVPESPGVAGGK	Heart	10.649	0.697851	FALSE	TRUE	FALSE
Q6PDK2	Kmt2d	2217	S	DNLAVPESPGVAGGK	Kidney	9.324	-0.367729	FALSE	TRUE	FALSE
Q6PDK2	Kmt2d	2217	S	DNLAVPESPGVAGGK	Liver	10.7653	0.791382	FALSE	TRUE	FALSE
Q6PDK2	Kmt2d	2217	S	DNLAVPESPGVAGGK	Lung	10.6754	0.71905	FALSE	TRUE	FALSE
Q6PDK2	Kmt2d	2217	S	DNLAVPESPGVAGGK	Pancreas	9.99885	0.174998	FALSE	TRUE	FALSE
Q6PDK2	Kmt2d	2217	S	DNLAVPESPGVAGGK	Small_intestine	11.3183	1.23612	FALSE	TRUE	FALSE
Q6PDK2	Kmt2d	2217	S	DNLAVPESPGVAGGK	Spleen	11.5051	1.38633	FALSE	TRUE	FALSE
Q6PDK2	Kmt2d	2217	S	DNLAVPESPGVAGGK	SubWAT	9.31089	-0.378274	FALSE	TRUE	FALSE
Q6PDK2	Kmt2d	2217	S	DNLAVPESPGVAGGK	Testes	8.38918	-1.11953	FALSE	TRUE	FALSE
Q6PDK2	Kmt2d	2231	S	KASEPLLSPPPFGES	BAT	14.7316	0.333445	FALSE	TRUE	FALSE
Q6PDK2	Kmt2d	2231	S	KASEPLLSPPPFGES	Brain	14.0172	-0.561716	FALSE	TRUE	FALSE
Q6PDK2	Kmt2d	2231	S	KASEPLLSPPPFGES	Gastrocnemius	12.935	-1.91767	FALSE	TRUE	FALSE
Q6PDK2	Kmt2d	2231	S	KASEPLLSPPPFGES	Heart	14.5207	0.0691354	FALSE	TRUE	FALSE
Q6PDK2	Kmt2d	2231	S	KASEPLLSPPPFGES	Kidney	15.1899	0.90762	FALSE	TRUE	FALSE
Q6PDK2	Kmt2d	2231	S	KASEPLLSPPPFGES	Liver	14.9421	0.597146	FALSE	TRUE	FALSE
Q6PDK2	Kmt2d	2231	S	KASEPLLSPPPFGES	Lung	14.4993	0.0423746	FALSE	TRUE	FALSE
Q6PDK2	Kmt2d	2231	S	KASEPLLSPPPFGES	Pancreas	14.5815	0.145373	FALSE	TRUE	FALSE
Q6PDK2	Kmt2d	2231	S	KASEPLLSPPPFGES	Small_intestine	15.4713	1.26025	FALSE	TRUE	FALSE
Q6PDK2	Kmt2d	2231	S	KASEPLLSPPPFGES	Spleen	15.5062	1.30394	FALSE	TRUE	FALSE
Q6PDK2	Kmt2d	2231	S	KASEPLLSPPPFGES	SubWAT	13.6818	-0.982004	FALSE	TRUE	FALSE
Q6PDK2	Kmt2d	2231	S	KASEPLLSPPPFGES	Testes	13.5095	-1.1979	FALSE	TRUE	FALSE
Q6PDK2	Kmt2d	2253	S	KEELGASSPGYGPPN	BAT	2.48255	-0.696682	FALSE	TRUE	FALSE
Q6PDK2	Kmt2d	2253	S	KEELGASSPGYGPPN	Brain	2.97789	-0.492547	FALSE	TRUE	FALSE
Q6PDK2	Kmt2d	2253	S	KEELGASSPGYGPPN	Gastrocnemius	4.17961	0.00268785	FALSE	TRUE	FALSE
Q6PDK2	Kmt2d	2253	S	KEELGASSPGYGPPN	Heart	2.33183	-0.758797	FALSE	TRUE	FALSE
Q6PDK2	Kmt2d	2253	S	KEELGASSPGYGPPN	Kidney	3.42881	-0.306722	FALSE	TRUE	FALSE
Q6PDK2	Kmt2d	2253	S	KEELGASSPGYGPPN	Liver	3.08691	-0.447622	FALSE	TRUE	FALSE
Q6PDK2	Kmt2d	2253	S	KEELGASSPGYGPPN	Lung	7.48303	1.36405	FALSE	TRUE	FALSE
Q6PDK2	Kmt2d	2253	S	KEELGASSPGYGPPN	Pancreas	2.65141	-0.627095	FALSE	TRUE	FALSE
Q6PDK2	Kmt2d	2253	S	KEELGASSPGYGPPN	Small_intestine	8.12542	1.62879	FALSE	TRUE	FALSE
Q6PDK2	Kmt2d	2253	S	KEELGASSPGYGPPN	Spleen	8.62448	1.83445	FALSE	TRUE	FALSE
Q6PDK2	Kmt2d	2253	S	KEELGASSPGYGPPN	SubWAT	2.4611	-0.705522	FALSE	TRUE	FALSE
Q6PDK2	Kmt2d	2253	S	KEELGASSPGYGPPN	Testes	2.244	-0.794989	FALSE	TRUE	FALSE
Q6PDK2	Kmt2d	2256	Y	LGASSPGYGPPNLGC	BAT	4.77157	0.932906	FALSE	TRUE	FALSE
Q6PDK2	Kmt2d	2256	Y	LGASSPGYGPPNLGC	Brain	3.83545	0.273107	FALSE	TRUE	FALSE
Q6PDK2	Kmt2d	2256	Y	LGASSPGYGPPNLGC	Gastrocnemius	0.587841	-2.01589	TRUE	TRUE	FALSE
Q6PDK2	Kmt2d	2256	Y	LGASSPGYGPPNLGC	Heart	3.05795	-0.274892	FALSE	TRUE	FALSE
Q6PDK2	Kmt2d	2256	Y	LGASSPGYGPPNLGC	Kidney	1.54417	-1.34185	FALSE	TRUE	FALSE
Q6PDK2	Kmt2d	2256	Y	LGASSPGYGPPNLGC	Liver	5.97278	1.77955	FALSE	TRUE	FALSE
Q6PDK2	Kmt2d	2256	Y	LGASSPGYGPPNLGC	Lung	3.66056	0.149839	FALSE	TRUE	FALSE
Q6PDK2	Kmt2d	2256	Y	LGASSPGYGPPNLGC	Pancreas	2.91192	-0.377823	FALSE	TRUE	FALSE
Q6PDK2	Kmt2d	2256	Y	LGASSPGYGPPNLGC	Small_intestine	3.13935	-0.217521	FALSE	TRUE	FALSE
Q6PDK2	Kmt2d	2256	Y	LGASSPGYGPPNLGC	Spleen	3.29131	-0.110417	FALSE	TRUE	FALSE
Q6PDK2	Kmt2d	2256	Y	LGASSPGYGPPNLGC	SubWAT	4.30882	0.606749	FALSE	TRUE	FALSE
Q6PDK2	Kmt2d	2256	Y	LGASSPGYGPPNLGC	Testes	4.29391	0.596242	FALSE	TRUE	FALSE
Q6PDK2	Kmt2d	2266	S	PNLGCVDSPSAGPHL	BAT	3.06037	-0.741054	FALSE	TRUE	FALSE
Q6PDK2	Kmt2d	2266	S	PNLGCVDSPSAGPHL	Brain	5.78096	1.96502	FALSE	TRUE	FALSE
Q6PDK2	Kmt2d	2266	S	PNLGCVDSPSAGPHL	Gastrocnemius	4.18734	0.379908	FALSE	TRUE	FALSE
Q6PDK2	Kmt2d	2266	S	PNLGCVDSPSAGPHL	Heart	1.82037	-1.97444	FALSE	TRUE	FALSE
Q6PDK2	Kmt2d	2266	S	PNLGCVDSPSAGPHL	Kidney	4.52931	0.720056	FALSE	TRUE	FALSE
Q6PDK2	Kmt2d	2266	S	PNLGCVDSPSAGPHL	Liver	3.03138	-0.769887	FALSE	TRUE	FALSE
Q6PDK2	Kmt2d	2266	S	PNLGCVDSPSAGPHL	Lung	3.80509	-0.000310864	FALSE	TRUE	FALSE
Q6PDK2	Kmt2d	2266	S	PNLGCVDSPSAGPHL	Pancreas	4.28944	0.481457	FALSE	TRUE	FALSE
Q6PDK2	Kmt2d	2266	S	PNLGCVDSPSAGPHL	Small_intestine	3.57054	-0.233609	FALSE	TRUE	FALSE
Q6PDK2	Kmt2d	2266	S	PNLGCVDSPSAGPHL	Spleen	4.52429	0.715058	FALSE	TRUE	FALSE
Q6PDK2	Kmt2d	2266	S	PNLGCVDSPSAGPHL	SubWAT	4.03092	0.224322	FALSE	TRUE	FALSE
Q6PDK2	Kmt2d	2266	S	PNLGCVDSPSAGPHL	Testes	3.03477	-0.76652	FALSE	TRUE	FALSE
Q6PDK2	Kmt2d	2299	S	ASQVEPQSPGLGLRA	BAT	12.6869	-0.416062	FALSE	TRUE	FALSE
Q6PDK2	Kmt2d	2299	S	ASQVEPQSPGLGLRA	Brain	12.8987	-0.128961	FALSE	TRUE	FALSE
Q6PDK2	Kmt2d	2299	S	ASQVEPQSPGLGLRA	Gastrocnemius	11.7324	-1.70964	FALSE	TRUE	FALSE
Q6PDK2	Kmt2d	2299	S	ASQVEPQSPGLGLRA	Heart	12.6743	-0.433134	FALSE	TRUE	FALSE
Q6PDK2	Kmt2d	2299	S	ASQVEPQSPGLGLRA	Kidney	13.3309	0.456733	FALSE	TRUE	FALSE
Q6PDK2	Kmt2d	2299	S	ASQVEPQSPGLGLRA	Liver	13.9465	1.29098	FALSE	TRUE	FALSE
Q6PDK2	Kmt2d	2299	S	ASQVEPQSPGLGLRA	Lung	13.4227	0.581172	FALSE	TRUE	FALSE
Q6PDK2	Kmt2d	2299	S	ASQVEPQSPGLGLRA	Pancreas	13.1895	0.265018	FALSE	TRUE	FALSE
Q6PDK2	Kmt2d	2299	S	ASQVEPQSPGLGLRA	Small_intestine	13.8098	1.10578	FALSE	TRUE	FALSE
Q6PDK2	Kmt2d	2299	S	ASQVEPQSPGLGLRA	Spleen	13.4236	0.582315	FALSE	TRUE	FALSE
Q6PDK2	Kmt2d	2299	S	ASQVEPQSPGLGLRA	SubWAT	13.2445	0.339556	FALSE	TRUE	FALSE
Q6PDK2	Kmt2d	2299	S	ASQVEPQSPGLGLRA	Testes	11.567	-1.93375	FALSE	TRUE	FALSE
Q6PDK2	Kmt2d	2318	S	PAQALAPSPPSHPDV	BAT	13.0119	0.149218	FALSE	TRUE	FALSE
Q6PDK2	Kmt2d	2318	S	PAQALAPSPPSHPDV	Brain	12.2507	-0.930989	FALSE	TRUE	FALSE
Q6PDK2	Kmt2d	2318	S	PAQALAPSPPSHPDV	Gastrocnemius	11.8159	-1.54796	FALSE	TRUE	FALSE
Q6PDK2	Kmt2d	2318	S	PAQALAPSPPSHPDV	Heart	12.4249	-0.68379	FALSE	TRUE	FALSE
Q6PDK2	Kmt2d	2318	S	PAQALAPSPPSHPDV	Kidney	13.7967	1.26273	FALSE	TRUE	FALSE
Q6PDK2	Kmt2d	2318	S	PAQALAPSPPSHPDV	Liver	13.0735	0.236621	FALSE	TRUE	FALSE
Q6PDK2	Kmt2d	2318	S	PAQALAPSPPSHPDV	Lung	12.6399	-0.37867	FALSE	TRUE	FALSE
Q6PDK2	Kmt2d	2318	S	PAQALAPSPPSHPDV	Pancreas	13.1122	0.291427	FALSE	TRUE	FALSE
Q6PDK2	Kmt2d	2318	S	PAQALAPSPPSHPDV	Small_intestine	13.732	1.1709	FALSE	TRUE	FALSE
Q6PDK2	Kmt2d	2318	S	PAQALAPSPPSHPDV	Spleen	14.1064	1.70227	FALSE	TRUE	FALSE
Q6PDK2	Kmt2d	2318	S	PAQALAPSPPSHPDV	SubWAT	12.7275	-0.254413	FALSE	TRUE	FALSE
Q6PDK2	Kmt2d	2318	S	PAQALAPSPPSHPDV	Testes	12.1898	-1.01734	FALSE	TRUE	FALSE
Q6PDK2	Kmt2d	2335	Y	SGPYPDPYAQPPLTP	BAT	2.82067	-0.266372	FALSE	TRUE	FALSE
Q6PDK2	Kmt2d	2335	Y	SGPYPDPYAQPPLTP	Brain	2.92423	-0.210013	FALSE	TRUE	FALSE
Q6PDK2	Kmt2d	2335	Y	SGPYPDPYAQPPLTP	Gastrocnemius	3.3858	0.0411738	FALSE	TRUE	FALSE
Q6PDK2	Kmt2d	2335	Y	SGPYPDPYAQPPLTP	Heart	2.48544	-0.448808	FALSE	TRUE	FALSE
Q6PDK2	Kmt2d	2335	Y	SGPYPDPYAQPPLTP	Kidney	4.8118	0.817219	FALSE	TRUE	FALSE
Q6PDK2	Kmt2d	2335	Y	SGPYPDPYAQPPLTP	Liver	2.68026	-0.342783	FALSE	TRUE	FALSE
Q6PDK2	Kmt2d	2335	Y	SGPYPDPYAQPPLTP	Lung	8.42699	2.78465	TRUE	TRUE	FALSE
Q6PDK2	Kmt2d	2335	Y	SGPYPDPYAQPPLTP	Pancreas	2.76985	-0.29403	FALSE	TRUE	FALSE
Q6PDK2	Kmt2d	2335	Y	SGPYPDPYAQPPLTP	Small_intestine	1.41651	-1.03053	FALSE	TRUE	FALSE
Q6PDK2	Kmt2d	2335	Y	SGPYPDPYAQPPLTP	Spleen	3.37576	0.0357117	FALSE	TRUE	FALSE
Q6PDK2	Kmt2d	2335	Y	SGPYPDPYAQPPLTP	SubWAT	3.13657	-0.0944588	FALSE	TRUE	FALSE
Q6PDK2	Kmt2d	2335	Y	SGPYPDPYAQPPLTP	Testes	1.48777	-0.991754	FALSE	TRUE	FALSE
Q6PDK2	Kmt2d	2341	T	PYAQPPLTPRPQPPP	BAT	1.26999	-1.17774	FALSE	TRUE	FALSE
Q6PDK2	Kmt2d	2341	T	PYAQPPLTPRPQPPP	Brain	2.83197	-0.593097	FALSE	TRUE	FALSE
Q6PDK2	Kmt2d	2341	T	PYAQPPLTPRPQPPP	Gastrocnemius	3.14354	-0.476478	FALSE	TRUE	FALSE
Q6PDK2	Kmt2d	2341	T	PYAQPPLTPRPQPPP	Heart	4.06461	-0.13172	FALSE	TRUE	FALSE
Q6PDK2	Kmt2d	2341	T	PYAQPPLTPRPQPPP	Kidney	0.980216	-1.28621	FALSE	TRUE	FALSE
Q6PDK2	Kmt2d	2341	T	PYAQPPLTPRPQPPP	Liver	9.05181	1.73499	FALSE	TRUE	FALSE
Q6PDK2	Kmt2d	2341	T	PYAQPPLTPRPQPPP	Lung	2.82237	-0.596691	FALSE	TRUE	FALSE
Q6PDK2	Kmt2d	2341	T	PYAQPPLTPRPQPPP	Pancreas	4.36915	-0.0177332	FALSE	TRUE	FALSE
Q6PDK2	Kmt2d	2341	T	PYAQPPLTPRPQPPP	Small_intestine	8.90998	1.6819	FALSE	TRUE	FALSE
Q6PDK2	Kmt2d	2341	T	PYAQPPLTPRPQPPP	Spleen	3.83301	-0.218408	FALSE	TRUE	FALSE
Q6PDK2	Kmt2d	2341	T	PYAQPPLTPRPQPPP	SubWAT	7.24252	1.05777	FALSE	TRUE	FALSE
Q6PDK2	Kmt2d	2341	T	PYAQPPLTPRPQPPP	Testes	4.47911	0.0234258	FALSE	TRUE	FALSE
Q6PDK2	Kmt2d	2444	T	KAGPLAHTPLGAGGF	BAT	3.20854	-0.283343	FALSE	FALSE	FALSE
Q6PDK2	Kmt2d	2444	T	KAGPLAHTPLGAGGF	Brain	3.32262	-0.229994	FALSE	FALSE	FALSE
Q6PDK2	Kmt2d	2444	T	KAGPLAHTPLGAGGF	Gastrocnemius	2.74492	-0.50015	FALSE	FALSE	FALSE
Q6PDK2	Kmt2d	2444	T	KAGPLAHTPLGAGGF	Heart	7.05909	1.51735	FALSE	FALSE	FALSE
Q6PDK2	Kmt2d	2444	T	KAGPLAHTPLGAGGF	Kidney	2.2981	-0.709106	FALSE	FALSE	FALSE
Q6PDK2	Kmt2d	2444	T	KAGPLAHTPLGAGGF	Liver	7.99836	1.9566	FALSE	FALSE	FALSE
Q6PDK2	Kmt2d	2444	T	KAGPLAHTPLGAGGF	Lung	2.75743	-0.494303	FALSE	FALSE	FALSE
Q6PDK2	Kmt2d	2444	T	KAGPLAHTPLGAGGF	Pancreas	1.64194	-1.01596	FALSE	FALSE	FALSE
Q6PDK2	Kmt2d	2444	T	KAGPLAHTPLGAGGF	Small_intestine	6.71354	1.35575	FALSE	FALSE	FALSE
Q6PDK2	Kmt2d	2444	T	KAGPLAHTPLGAGGF	Spleen	2.46746	-0.629904	FALSE	FALSE	FALSE
Q6PDK2	Kmt2d	2444	T	KAGPLAHTPLGAGGF	SubWAT	2.88053	-0.436734	FALSE	FALSE	FALSE
Q6PDK2	Kmt2d	2444	T	KAGPLAHTPLGAGGF	Testes	2.68064	-0.530213	FALSE	FALSE	FALSE
Q6PDK2	Kmt2d	2597	S	SQRVGITSPVEKRED	BAT	10.7973	-0.228934	FALSE	TRUE	FALSE
Q6PDK2	Kmt2d	2597	S	SQRVGITSPVEKRED	Brain	11.8935	0.773804	FALSE	TRUE	FALSE
Q6PDK2	Kmt2d	2597	S	SQRVGITSPVEKRED	Gastrocnemius	8.60688	-2.23253	TRUE	TRUE	FALSE
Q6PDK2	Kmt2d	2597	S	SQRVGITSPVEKRED	Heart	10.314	-0.671023	FALSE	TRUE	FALSE
Q6PDK2	Kmt2d	2597	S	SQRVGITSPVEKRED	Kidney	11.8008	0.688972	FALSE	TRUE	FALSE
Q6PDK2	Kmt2d	2597	S	SQRVGITSPVEKRED	Liver	11.7252	0.619771	FALSE	TRUE	FALSE
Q6PDK2	Kmt2d	2597	S	SQRVGITSPVEKRED	Lung	11.2567	0.19126	FALSE	TRUE	FALSE
Q6PDK2	Kmt2d	2597	S	SQRVGITSPVEKRED	Pancreas	11.399	0.321458	FALSE	TRUE	FALSE
Q6PDK2	Kmt2d	2597	S	SQRVGITSPVEKRED	Small_intestine	11.7634	0.654768	FALSE	TRUE	FALSE
Q6PDK2	Kmt2d	2597	S	SQRVGITSPVEKRED	Spleen	12.5074	1.33532	FALSE	TRUE	FALSE
Q6PDK2	Kmt2d	2597	S	SQRVGITSPVEKRED	SubWAT	10.8759	-0.15704	FALSE	TRUE	FALSE
Q6PDK2	Kmt2d	2597	S	SQRVGITSPVEKRED	Testes	9.63093	-1.29583	FALSE	TRUE	FALSE
Q6PDK2	Kmt2d	2738	T	ARPLPPATPSSMDMN	BAT	9.08346	0.515986	FALSE	FALSE	FALSE
Q6PDK2	Kmt2d	2738	T	ARPLPPATPSSMDMN	Brain	2.95573	-1.65337	FALSE	FALSE	FALSE
Q6PDK2	Kmt2d	2738	T	ARPLPPATPSSMDMN	Gastrocnemius	8.35227	0.257127	FALSE	FALSE	FALSE
Q6PDK2	Kmt2d	2738	T	ARPLPPATPSSMDMN	Heart	9.81822	0.776106	FALSE	FALSE	FALSE
Q6PDK2	Kmt2d	2738	T	ARPLPPATPSSMDMN	Kidney	3.80433	-1.35294	FALSE	FALSE	FALSE
Q6PDK2	Kmt2d	2738	T	ARPLPPATPSSMDMN	Liver	8.53892	0.323206	FALSE	FALSE	FALSE
Q6PDK2	Kmt2d	2738	T	ARPLPPATPSSMDMN	Lung	9.43081	0.638956	FALSE	FALSE	FALSE
Q6PDK2	Kmt2d	2738	T	ARPLPPATPSSMDMN	Pancreas	7.25741	-0.130478	FALSE	FALSE	FALSE
Q6PDK2	Kmt2d	2738	T	ARPLPPATPSSMDMN	Small_intestine	10.4773	1.00943	FALSE	FALSE	FALSE
Q6PDK2	Kmt2d	2738	T	ARPLPPATPSSMDMN	Spleen	10.5789	1.0454	FALSE	FALSE	FALSE
Q6PDK2	Kmt2d	2738	T	ARPLPPATPSSMDMN	SubWAT	8.31501	0.243935	FALSE	FALSE	FALSE
Q6PDK2	Kmt2d	2738	T	ARPLPPATPSSMDMN	Testes	2.89925	-1.67336	FALSE	FALSE	FALSE
Q6PDK2	Kmt2d	2958	S	ASGLELVSRPPSNTE	BAT	1.12761	-1.08482	FALSE	FALSE	FALSE
Q6PDK2	Kmt2d	2958	S	ASGLELVSRPPSNTE	Brain	1.88434	-0.59922	FALSE	FALSE	FALSE
Q6PDK2	Kmt2d	2958	S	ASGLELVSRPPSNTE	Gastrocnemius	6.69071	2.48507	TRUE	FALSE	FALSE
Q6PDK2	Kmt2d	2958	S	ASGLELVSRPPSNTE	Heart	2.07787	-0.475028	FALSE	FALSE	FALSE
Q6PDK2	Kmt2d	2958	S	ASGLELVSRPPSNTE	Kidney	2.1624	-0.420786	FALSE	FALSE	FALSE
Q6PDK2	Kmt2d	2958	S	ASGLELVSRPPSNTE	Liver	3.14185	0.207739	FALSE	FALSE	FALSE
Q6PDK2	Kmt2d	2958	S	ASGLELVSRPPSNTE	Lung	4.02692	0.775696	FALSE	FALSE	FALSE
Q6PDK2	Kmt2d	2958	S	ASGLELVSRPPSNTE	Pancreas	3.22396	0.260427	FALSE	FALSE	FALSE
Q6PDK2	Kmt2d	2958	S	ASGLELVSRPPSNTE	Small_intestine	3.10368	0.183245	FALSE	FALSE	FALSE
Q6PDK2	Kmt2d	2958	S	ASGLELVSRPPSNTE	Spleen	2.35157	-0.299392	FALSE	FALSE	FALSE
Q6PDK2	Kmt2d	2958	S	ASGLELVSRPPSNTE	SubWAT	3.37023	0.35429	FALSE	FALSE	FALSE
Q6PDK2	Kmt2d	2958	S	ASGLELVSRPPSNTE	Testes	0.65637	-1.38722	FALSE	FALSE	FALSE
Q6PDK2	Kmt2d	2962	S	ELVSRPPSNTELSRP	BAT	2.42883	-0.651235	FALSE	FALSE	FALSE
Q6PDK2	Kmt2d	2962	S	ELVSRPPSNTELSRP	Brain	3.4863	-0.219475	FALSE	FALSE	FALSE
Q6PDK2	Kmt2d	2962	S	ELVSRPPSNTELSRP	Gastrocnemius	2.19601	-0.746295	FALSE	FALSE	FALSE
Q6PDK2	Kmt2d	2962	S	ELVSRPPSNTELSRP	Heart	1.66958	-0.961234	FALSE	FALSE	FALSE
Q6PDK2	Kmt2d	2962	S	ELVSRPPSNTELSRP	Kidney	8.35327	1.76769	FALSE	FALSE	FALSE
Q6PDK2	Kmt2d	2962	S	ELVSRPPSNTELSRP	Liver	4.6255	0.245659	FALSE	FALSE	FALSE
Q6PDK2	Kmt2d	2962	S	ELVSRPPSNTELSRP	Lung	3.25487	-0.313969	FALSE	FALSE	FALSE
Q6PDK2	Kmt2d	2962	S	ELVSRPPSNTELSRP	Pancreas	3.47799	-0.222868	FALSE	FALSE	FALSE
Q6PDK2	Kmt2d	2962	S	ELVSRPPSNTELSRP	Small_intestine	9.542	2.25305	TRUE	FALSE	FALSE
Q6PDK2	Kmt2d	2962	S	ELVSRPPSNTELSRP	Spleen	3.609	-0.169378	FALSE	FALSE	FALSE
Q6PDK2	Kmt2d	2962	S	ELVSRPPSNTELSRP	SubWAT	3.43713	-0.23955	FALSE	FALSE	FALSE
Q6PDK2	Kmt2d	2962	S	ELVSRPPSNTELSRP	Testes	2.20556	-0.742398	FALSE	FALSE	FALSE
Q6PDK2	Kmt2d	2964	T	VSRPPSNTELSRPPL	BAT	5.36378	1.22123	FALSE	FALSE	FALSE
Q6PDK2	Kmt2d	2964	T	VSRPPSNTELSRPPL	Brain	1.97318	-1.25322	FALSE	FALSE	FALSE
Q6PDK2	Kmt2d	2964	T	VSRPPSNTELSRPPL	Gastrocnemius	4.19789	0.370367	FALSE	FALSE	FALSE
Q6PDK2	Kmt2d	2964	T	VSRPPSNTELSRPPL	Heart	6.37286	1.95764	FALSE	FALSE	FALSE
Q6PDK2	Kmt2d	2964	T	VSRPPSNTELSRPPL	Kidney	4.09675	0.296555	FALSE	FALSE	FALSE
Q6PDK2	Kmt2d	2964	T	VSRPPSNTELSRPPL	Liver	3.49027	-0.146058	FALSE	FALSE	FALSE
Q6PDK2	Kmt2d	2964	T	VSRPPSNTELSRPPL	Lung	2.98579	-0.514223	FALSE	FALSE	FALSE
Q6PDK2	Kmt2d	2964	T	VSRPPSNTELSRPPL	Pancreas	2.3802	-0.95618	FALSE	FALSE	FALSE
Q6PDK2	Kmt2d	2964	T	VSRPPSNTELSRPPL	Small_intestine	1.79551	-1.38288	FALSE	FALSE	FALSE
Q6PDK2	Kmt2d	2964	T	VSRPPSNTELSRPPL	Spleen	4.18022	0.357466	FALSE	FALSE	FALSE
Q6PDK2	Kmt2d	2964	T	VSRPPSNTELSRPPL	SubWAT	2.94957	-0.540659	FALSE	FALSE	FALSE
Q6PDK2	Kmt2d	2964	T	VSRPPSNTELSRPPL	Testes	4.4988	0.589963	FALSE	FALSE	FALSE
Q6PDK2	Kmt2d	2967	S	PPSNTELSRPPLALE	BAT	2.28006	-0.753598	FALSE	FALSE	FALSE
Q6PDK2	Kmt2d	2967	S	PPSNTELSRPPLALE	Brain	3.18982	-0.188738	FALSE	FALSE	FALSE
Q6PDK2	Kmt2d	2967	S	PPSNTELSRPPLALE	Gastrocnemius	2.08287	-0.876032	FALSE	FALSE	FALSE
Q6PDK2	Kmt2d	2967	S	PPSNTELSRPPLALE	Heart	4.15491	0.410479	FALSE	FALSE	FALSE
Q6PDK2	Kmt2d	2967	S	PPSNTELSRPPLALE	Kidney	3.41587	-0.0483803	FALSE	FALSE	FALSE
Q6PDK2	Kmt2d	2967	S	PPSNTELSRPPLALE	Liver	0.930145	-1.59175	FALSE	FALSE	FALSE
Q6PDK2	Kmt2d	2967	S	PPSNTELSRPPLALE	Lung	4.44253	0.589059	FALSE	FALSE	FALSE
Q6PDK2	Kmt2d	2967	S	PPSNTELSRPPLALE	Pancreas	7.34451	2.39088	TRUE	FALSE	FALSE
Q6PDK2	Kmt2d	2967	S	PPSNTELSRPPLALE	Small_intestine	4.64155	0.712628	FALSE	FALSE	FALSE
Q6PDK2	Kmt2d	2967	S	PPSNTELSRPPLALE	Spleen	3.17934	-0.195243	FALSE	FALSE	FALSE
Q6PDK2	Kmt2d	2967	S	PPSNTELSRPPLALE	SubWAT	3.65927	0.102743	FALSE	FALSE	FALSE
Q6PDK2	Kmt2d	2967	S	PPSNTELSRPPLALE	Testes	2.60467	-0.552048	FALSE	FALSE	FALSE
Q6PDK2	Kmt2d	3122	S	EEGGRHPSPCQFTIN	BAT	11.8617	0.240914	FALSE	TRUE	FALSE
Q6PDK2	Kmt2d	3122	S	EEGGRHPSPCQFTIN	Brain	11.8974	0.293687	FALSE	TRUE	FALSE
Q6PDK2	Kmt2d	3122	S	EEGGRHPSPCQFTIN	Gastrocnemius	10.8212	-1.29648	FALSE	TRUE	FALSE
Q6PDK2	Kmt2d	3122	S	EEGGRHPSPCQFTIN	Heart	10.9748	-1.0695	FALSE	TRUE	FALSE
Q6PDK2	Kmt2d	3122	S	EEGGRHPSPCQFTIN	Kidney	12.1916	0.728404	FALSE	TRUE	FALSE
Q6PDK2	Kmt2d	3122	S	EEGGRHPSPCQFTIN	Liver	11.4727	-0.333824	FALSE	TRUE	FALSE
Q6PDK2	Kmt2d	3122	S	EEGGRHPSPCQFTIN	Lung	11.3256	-0.551152	FALSE	TRUE	FALSE
Q6PDK2	Kmt2d	3122	S	EEGGRHPSPCQFTIN	Pancreas	11.7387	0.0592481	FALSE	TRUE	FALSE
Q6PDK2	Kmt2d	3122	S	EEGGRHPSPCQFTIN	Small_intestine	12.4261	1.07482	FALSE	TRUE	FALSE
Q6PDK2	Kmt2d	3122	S	EEGGRHPSPCQFTIN	Spleen	13.1828	2.19296	TRUE	TRUE	FALSE
Q6PDK2	Kmt2d	3122	S	EEGGRHPSPCQFTIN	SubWAT	11.4704	-0.337256	FALSE	TRUE	FALSE
Q6PDK2	Kmt2d	3122	S	EEGGRHPSPCQFTIN	Testes	11.0206	-1.00182	FALSE	TRUE	FALSE
Q6PDK2	Kmt2d	3460	S	SLLAQRLSGGSGSDL	BAT	3.30777	-0.085518	FALSE	TRUE	FALSE
Q6PDK2	Kmt2d	3460	S	SLLAQRLSGGSGSDL	Brain	5.70803	2.26008	TRUE	TRUE	FALSE
Q6PDK2	Kmt2d	3460	S	SLLAQRLSGGSGSDL	Gastrocnemius	2.83002	-0.552394	FALSE	TRUE	FALSE
Q6PDK2	Kmt2d	3460	S	SLLAQRLSGGSGSDL	Heart	3.82098	0.416002	FALSE	TRUE	FALSE
Q6PDK2	Kmt2d	3460	S	SLLAQRLSGGSGSDL	Kidney	4.10386	0.692441	FALSE	TRUE	FALSE
Q6PDK2	Kmt2d	3460	S	SLLAQRLSGGSGSDL	Liver	3.33856	-0.0554344	FALSE	TRUE	FALSE
Q6PDK2	Kmt2d	3460	S	SLLAQRLSGGSGSDL	Lung	3.08024	-0.307873	FALSE	TRUE	FALSE
Q6PDK2	Kmt2d	3460	S	SLLAQRLSGGSGSDL	Pancreas	2.0158	-1.34807	FALSE	TRUE	FALSE
Q6PDK2	Kmt2d	3460	S	SLLAQRLSGGSGSDL	Small_intestine	2.24758	-1.12156	FALSE	TRUE	FALSE
Q6PDK2	Kmt2d	3460	S	SLLAQRLSGGSGSDL	Spleen	2.57569	-0.800926	FALSE	TRUE	FALSE
Q6PDK2	Kmt2d	3460	S	SLLAQRLSGGSGSDL	SubWAT	3.25006	-0.141918	FALSE	TRUE	FALSE
Q6PDK2	Kmt2d	3460	S	SLLAQRLSGGSGSDL	Testes	4.46481	1.04517	FALSE	TRUE	FALSE
Q6PDK2	Kmt2d	3463	S	AQRLSGGSGSDLQNH	BAT	2.3487	-0.929757	FALSE	FALSE	FALSE
Q6PDK2	Kmt2d	3463	S	AQRLSGGSGSDLQNH	Brain	3.56112	0.713243	FALSE	FALSE	FALSE
Q6PDK2	Kmt2d	3463	S	AQRLSGGSGSDLQNH	Gastrocnemius	3.41773	0.518934	FALSE	FALSE	FALSE
Q6PDK2	Kmt2d	3463	S	AQRLSGGSGSDLQNH	Heart	2.89996	-0.182719	FALSE	FALSE	FALSE
Q6PDK2	Kmt2d	3463	S	AQRLSGGSGSDLQNH	Kidney	2.75429	-0.380124	FALSE	FALSE	FALSE
Q6PDK2	Kmt2d	3463	S	AQRLSGGSGSDLQNH	Liver	5.04392	2.72267	TRUE	FALSE	FALSE
Q6PDK2	Kmt2d	3463	S	AQRLSGGSGSDLQNH	Lung	2.68437	-0.474883	FALSE	FALSE	FALSE
Q6PDK2	Kmt2d	3463	S	AQRLSGGSGSDLQNH	Pancreas	2.86945	-0.224071	FALSE	FALSE	FALSE
Q6PDK2	Kmt2d	3463	S	AQRLSGGSGSDLQNH	Small_intestine	2.64673	-0.525881	FALSE	FALSE	FALSE
Q6PDK2	Kmt2d	3463	S	AQRLSGGSGSDLQNH	Spleen	2.77317	-0.354547	FALSE	FALSE	FALSE
Q6PDK2	Kmt2d	3463	S	AQRLSGGSGSDLQNH	SubWAT	3.14532	0.149773	FALSE	FALSE	FALSE
Q6PDK2	Kmt2d	3463	S	AQRLSGGSGSDLQNH	Testes	2.27279	-1.03263	FALSE	FALSE	FALSE
Q6PDK2	Kmt2d	3618	S	HSAVLAVSPSQNPRV	BAT	2.8449	-0.926731	FALSE	TRUE	FALSE
Q6PDK2	Kmt2d	3618	S	HSAVLAVSPSQNPRV	Brain	3.3456	-0.632204	FALSE	TRUE	FALSE
Q6PDK2	Kmt2d	3618	S	HSAVLAVSPSQNPRV	Gastrocnemius	2.30902	-1.24196	FALSE	TRUE	FALSE
Q6PDK2	Kmt2d	3618	S	HSAVLAVSPSQNPRV	Heart	4.92851	0.298918	FALSE	TRUE	FALSE
Q6PDK2	Kmt2d	3618	S	HSAVLAVSPSQNPRV	Kidney	6.53299	1.24273	FALSE	TRUE	FALSE
Q6PDK2	Kmt2d	3618	S	HSAVLAVSPSQNPRV	Liver	5.82353	0.825401	FALSE	TRUE	FALSE
Q6PDK2	Kmt2d	3618	S	HSAVLAVSPSQNPRV	Lung	5.01177	0.347896	FALSE	TRUE	FALSE
Q6PDK2	Kmt2d	3618	S	HSAVLAVSPSQNPRV	Pancreas	3.63936	-0.459404	FALSE	TRUE	FALSE
Q6PDK2	Kmt2d	3618	S	HSAVLAVSPSQNPRV	Small_intestine	5.81058	0.817783	FALSE	TRUE	FALSE
Q6PDK2	Kmt2d	3618	S	HSAVLAVSPSQNPRV	Spleen	7.30454	1.69658	FALSE	TRUE	FALSE
Q6PDK2	Kmt2d	3618	S	HSAVLAVSPSQNPRV	SubWAT	2.43728	-1.16651	FALSE	TRUE	FALSE
Q6PDK2	Kmt2d	3618	S	HSAVLAVSPSQNPRV	Testes	3.05607	-0.802513	FALSE	TRUE	FALSE
Q6PDK2	Kmt2d	3839	S	MTQSRVLSSPQLAQQ	BAT	4.52654	-0.119204	FALSE	FALSE	FALSE
Q6PDK2	Kmt2d	3839	S	MTQSRVLSSPQLAQQ	Brain	3.87936	-0.403631	FALSE	FALSE	FALSE
Q6PDK2	Kmt2d	3839	S	MTQSRVLSSPQLAQQ	Gastrocnemius	4.03289	-0.336159	FALSE	FALSE	FALSE
Q6PDK2	Kmt2d	3839	S	MTQSRVLSSPQLAQQ	Heart	3.09783	-0.747103	FALSE	FALSE	FALSE
Q6PDK2	Kmt2d	3839	S	MTQSRVLSSPQLAQQ	Kidney	2.77264	-0.890022	FALSE	FALSE	FALSE
Q6PDK2	Kmt2d	3839	S	MTQSRVLSSPQLAQQ	Liver	3.74489	-0.462729	FALSE	FALSE	FALSE
Q6PDK2	Kmt2d	3839	S	MTQSRVLSSPQLAQQ	Lung	3.54392	-0.551056	FALSE	FALSE	FALSE
Q6PDK2	Kmt2d	3839	S	MTQSRVLSSPQLAQQ	Pancreas	10.5514	2.52863	TRUE	FALSE	FALSE
Q6PDK2	Kmt2d	3839	S	MTQSRVLSSPQLAQQ	Small_intestine	4.03582	-0.334869	FALSE	FALSE	FALSE
Q6PDK2	Kmt2d	3839	S	MTQSRVLSSPQLAQQ	Spleen	4.66816	-0.0569678	FALSE	FALSE	FALSE
Q6PDK2	Kmt2d	3839	S	MTQSRVLSSPQLAQQ	SubWAT	4.46323	-0.147029	FALSE	FALSE	FALSE
Q6PDK2	Kmt2d	3839	S	MTQSRVLSSPQLAQQ	Testes	8.25669	1.52014	FALSE	FALSE	FALSE
Q6PDK2	Kmt2d	3840	S	TQSRVLSSPQLAQQG	BAT	13.6765	0.458245	FALSE	FALSE	FALSE
Q6PDK2	Kmt2d	3840	S	TQSRVLSSPQLAQQG	Brain	11.5925	-1.76314	FALSE	FALSE	FALSE
Q6PDK2	Kmt2d	3840	S	TQSRVLSSPQLAQQG	Gastrocnemius	11.6645	-1.68643	FALSE	FALSE	FALSE
Q6PDK2	Kmt2d	3840	S	TQSRVLSSPQLAQQG	Heart	13.144	-0.109328	FALSE	FALSE	FALSE
Q6PDK2	Kmt2d	3840	S	TQSRVLSSPQLAQQG	Kidney	13.9033	0.699983	FALSE	FALSE	FALSE
Q6PDK2	Kmt2d	3840	S	TQSRVLSSPQLAQQG	Liver	13.6792	0.461123	FALSE	FALSE	FALSE
Q6PDK2	Kmt2d	3840	S	TQSRVLSSPQLAQQG	Lung	12.9192	-0.348994	FALSE	FALSE	FALSE
Q6PDK2	Kmt2d	3840	S	TQSRVLSSPQLAQQG	Pancreas	13.8063	0.596607	FALSE	FALSE	FALSE
Q6PDK2	Kmt2d	3840	S	TQSRVLSSPQLAQQG	Small_intestine	14.428	1.25936	FALSE	FALSE	FALSE
Q6PDK2	Kmt2d	3840	S	TQSRVLSSPQLAQQG	Spleen	14.1986	1.01474	FALSE	FALSE	FALSE
Q6PDK2	Kmt2d	3840	S	TQSRVLSSPQLAQQG	SubWAT	13.5887	0.364619	FALSE	FALSE	FALSE
Q6PDK2	Kmt2d	3840	S	TQSRVLSSPQLAQQG	Testes	12.3584	-0.946773	FALSE	FALSE	FALSE
Q6PDK2	Kmt2d	3849	S	QLAQQGHSLMGHRLL	BAT	4.04597	0.206748	FALSE	FALSE	FALSE
Q6PDK2	Kmt2d	3849	S	QLAQQGHSLMGHRLL	Brain	2.80916	-0.451388	FALSE	FALSE	FALSE
Q6PDK2	Kmt2d	3849	S	QLAQQGHSLMGHRLL	Gastrocnemius	4.08692	0.228536	FALSE	FALSE	FALSE
Q6PDK2	Kmt2d	3849	S	QLAQQGHSLMGHRLL	Heart	2.89064	-0.408032	FALSE	FALSE	FALSE
Q6PDK2	Kmt2d	3849	S	QLAQQGHSLMGHRLL	Kidney	2.37	-0.68508	FALSE	FALSE	FALSE
Q6PDK2	Kmt2d	3849	S	QLAQQGHSLMGHRLL	Liver	4.26006	0.320671	FALSE	FALSE	FALSE
Q6PDK2	Kmt2d	3849	S	QLAQQGHSLMGHRLL	Lung	9.22527	2.96278	TRUE	FALSE	FALSE
Q6PDK2	Kmt2d	3849	S	QLAQQGHSLMGHRLL	Pancreas	2.35085	-0.695268	FALSE	FALSE	FALSE
Q6PDK2	Kmt2d	3849	S	QLAQQGHSLMGHRLL	Small_intestine	3.04384	-0.32651	FALSE	FALSE	FALSE
Q6PDK2	Kmt2d	3849	S	QLAQQGHSLMGHRLL	Spleen	3.06703	-0.31417	FALSE	FALSE	FALSE
Q6PDK2	Kmt2d	3849	S	QLAQQGHSLMGHRLL	SubWAT	3.37484	-0.150376	FALSE	FALSE	FALSE
Q6PDK2	Kmt2d	3849	S	QLAQQGHSLMGHRLL	Testes	2.36467	-0.687913	FALSE	FALSE	FALSE
Q6PDK2	Kmt2d	4272	S	NPQLRHLSPQQQQQL	BAT	8.0997	0.549312	FALSE	TRUE	FALSE
Q6PDK2	Kmt2d	4272	S	NPQLRHLSPQQQQQL	Brain	7.38366	0.303116	FALSE	TRUE	FALSE
Q6PDK2	Kmt2d	4272	S	NPQLRHLSPQQQQQL	Gastrocnemius	8.68513	0.750604	FALSE	TRUE	FALSE
Q6PDK2	Kmt2d	4272	S	NPQLRHLSPQQQQQL	Heart	2.0472	-1.53174	FALSE	TRUE	FALSE
Q6PDK2	Kmt2d	4272	S	NPQLRHLSPQQQQQL	Kidney	7.77701	0.43836	FALSE	TRUE	FALSE
Q6PDK2	Kmt2d	4272	S	NPQLRHLSPQQQQQL	Liver	6.88125	0.13037	FALSE	TRUE	FALSE
Q6PDK2	Kmt2d	4272	S	NPQLRHLSPQQQQQL	Lung	6.54667	0.015332	FALSE	TRUE	FALSE
Q6PDK2	Kmt2d	4272	S	NPQLRHLSPQQQQQL	Pancreas	1.41424	-1.74937	FALSE	TRUE	FALSE
Q6PDK2	Kmt2d	4272	S	NPQLRHLSPQQQQQL	Small_intestine	9.80468	1.13554	FALSE	TRUE	FALSE
Q6PDK2	Kmt2d	4272	S	NPQLRHLSPQQQQQL	Spleen	7.94256	0.495284	FALSE	TRUE	FALSE
Q6PDK2	Kmt2d	4272	S	NPQLRHLSPQQQQQL	SubWAT	2.31215	-1.44064	FALSE	TRUE	FALSE
Q6PDK2	Kmt2d	4272	S	NPQLRHLSPQQQQQL	Testes	9.13074	0.903818	FALSE	TRUE	FALSE
Q6PDK2	Kmt2d	4370	S	HPTPPPSSPQEPKRP	BAT	4.54119	0.100619	FALSE	FALSE	FALSE
Q6PDK2	Kmt2d	4370	S	HPTPPPSSPQEPKRP	Brain	3.72465	-0.239821	FALSE	FALSE	FALSE
Q6PDK2	Kmt2d	4370	S	HPTPPPSSPQEPKRP	Gastrocnemius	3.84896	-0.187992	FALSE	FALSE	FALSE
Q6PDK2	Kmt2d	4370	S	HPTPPPSSPQEPKRP	Heart	2.24944	-0.854872	FALSE	FALSE	FALSE
Q6PDK2	Kmt2d	4370	S	HPTPPPSSPQEPKRP	Kidney	5.25602	0.398648	FALSE	FALSE	FALSE
Q6PDK2	Kmt2d	4370	S	HPTPPPSSPQEPKRP	Liver	2.55653	-0.72684	FALSE	FALSE	FALSE
Q6PDK2	Kmt2d	4370	S	HPTPPPSSPQEPKRP	Lung	8.86445	1.9031	FALSE	FALSE	FALSE
Q6PDK2	Kmt2d	4370	S	HPTPPPSSPQEPKRP	Pancreas	1.76072	-1.05863	FALSE	FALSE	FALSE
Q6PDK2	Kmt2d	4370	S	HPTPPPSSPQEPKRP	Small_intestine	3.11809	-0.492709	FALSE	FALSE	FALSE
Q6PDK2	Kmt2d	4370	S	HPTPPPSSPQEPKRP	Spleen	2.31186	-0.828849	FALSE	FALSE	FALSE
Q6PDK2	Kmt2d	4370	S	HPTPPPSSPQEPKRP	SubWAT	4.38764	0.0365984	FALSE	FALSE	FALSE
Q6PDK2	Kmt2d	4370	S	HPTPPPSSPQEPKRP	Testes	8.97873	1.95075	FALSE	FALSE	FALSE
Q6PDK2	Kmt2d	4382	S	KRPSQLPSPSAQLTP	BAT	10.4116	-1.99899	FALSE	TRUE	FALSE
Q6PDK2	Kmt2d	4382	S	KRPSQLPSPSAQLTP	Brain	10.6364	-1.87805	FALSE	TRUE	FALSE
Q6PDK2	Kmt2d	4382	S	KRPSQLPSPSAQLTP	Gastrocnemius	13.7333	-0.211349	FALSE	TRUE	FALSE
Q6PDK2	Kmt2d	4382	S	KRPSQLPSPSAQLTP	Heart	14.0679	-0.031302	FALSE	TRUE	FALSE
Q6PDK2	Kmt2d	4382	S	KRPSQLPSPSAQLTP	Kidney	14.8945	0.413557	FALSE	TRUE	FALSE
Q6PDK2	Kmt2d	4382	S	KRPSQLPSPSAQLTP	Liver	14.1793	0.0286538	FALSE	TRUE	FALSE
Q6PDK2	Kmt2d	4382	S	KRPSQLPSPSAQLTP	Lung	14.4829	0.192044	FALSE	TRUE	FALSE
Q6PDK2	Kmt2d	4382	S	KRPSQLPSPSAQLTP	Pancreas	15.3877	0.67903	FALSE	TRUE	FALSE
Q6PDK2	Kmt2d	4382	S	KRPSQLPSPSAQLTP	Small_intestine	16.0575	1.03948	FALSE	TRUE	FALSE
Q6PDK2	Kmt2d	4382	S	KRPSQLPSPSAQLTP	Spleen	16.4056	1.2268	FALSE	TRUE	FALSE
Q6PDK2	Kmt2d	4382	S	KRPSQLPSPSAQLTP	SubWAT	14.4	0.147441	FALSE	TRUE	FALSE
Q6PDK2	Kmt2d	4382	S	KRPSQLPSPSAQLTP	Testes	14.8557	0.39269	FALSE	TRUE	FALSE
Q6PDK2	Kmt2d	4384	S	PSQLPSPSAQLTPTH	BAT	2.98562	-0.466008	FALSE	FALSE	FALSE
Q6PDK2	Kmt2d	4384	S	PSQLPSPSAQLTPTH	Brain	2.77844	-0.585792	FALSE	FALSE	FALSE
Q6PDK2	Kmt2d	4384	S	PSQLPSPSAQLTPTH	Gastrocnemius	3.09361	-0.403571	FALSE	FALSE	FALSE
Q6PDK2	Kmt2d	4384	S	PSQLPSPSAQLTPTH	Heart	8.2149	2.55739	TRUE	FALSE	FALSE
Q6PDK2	Kmt2d	4384	S	PSQLPSPSAQLTPTH	Kidney	4.47241	0.393607	FALSE	FALSE	FALSE
Q6PDK2	Kmt2d	4384	S	PSQLPSPSAQLTPTH	Liver	4.69356	0.521466	FALSE	FALSE	FALSE
Q6PDK2	Kmt2d	4384	S	PSQLPSPSAQLTPTH	Lung	1.69739	-1.21082	FALSE	FALSE	FALSE
Q6PDK2	Kmt2d	4384	S	PSQLPSPSAQLTPTH	Pancreas	3.88751	0.0554357	FALSE	FALSE	FALSE
Q6PDK2	Kmt2d	4384	S	PSQLPSPSAQLTPTH	Small_intestine	3.29985	-0.28433	FALSE	FALSE	FALSE
Q6PDK2	Kmt2d	4384	S	PSQLPSPSAQLTPTH	Spleen	1.69111	-1.21445	FALSE	FALSE	FALSE
Q6PDK2	Kmt2d	4384	S	PSQLPSPSAQLTPTH	SubWAT	3.99252	0.11615	FALSE	FALSE	FALSE
Q6PDK2	Kmt2d	4384	S	PSQLPSPSAQLTPTH	Testes	4.69262	0.520921	FALSE	FALSE	FALSE
Q6PDK2	Kmt2d	4388	T	PSPSAQLTPTHPGTP	BAT	2.5175	-0.948048	FALSE	TRUE	FALSE
Q6PDK2	Kmt2d	4388	T	PSPSAQLTPTHPGTP	Brain	3.68327	-0.420148	FALSE	TRUE	FALSE
Q6PDK2	Kmt2d	4388	T	PSPSAQLTPTHPGTP	Gastrocnemius	3.98753	-0.282372	FALSE	TRUE	FALSE
Q6PDK2	Kmt2d	4388	T	PSPSAQLTPTHPGTP	Heart	3.11326	-0.678268	FALSE	TRUE	FALSE
Q6PDK2	Kmt2d	4388	T	PSPSAQLTPTHPGTP	Kidney	6.23168	0.733849	FALSE	TRUE	FALSE
Q6PDK2	Kmt2d	4388	T	PSPSAQLTPTHPGTP	Liver	1.86977	-1.24136	FALSE	TRUE	FALSE
Q6PDK2	Kmt2d	4388	T	PSPSAQLTPTHPGTP	Lung	6.32065	0.774139	FALSE	TRUE	FALSE
Q6PDK2	Kmt2d	4388	T	PSPSAQLTPTHPGTP	Pancreas	2.52457	-0.944846	FALSE	TRUE	FALSE
Q6PDK2	Kmt2d	4388	T	PSPSAQLTPTHPGTP	Small_intestine	7.29514	1.21542	FALSE	TRUE	FALSE
Q6PDK2	Kmt2d	4388	T	PSPSAQLTPTHPGTP	Spleen	7.23408	1.18777	FALSE	TRUE	FALSE
Q6PDK2	Kmt2d	4388	T	PSPSAQLTPTHPGTP	SubWAT	2.69166	-0.869178	FALSE	TRUE	FALSE
Q6PDK2	Kmt2d	4388	T	PSPSAQLTPTHPGTP	Testes	7.86407	1.47305	FALSE	TRUE	FALSE
Q6PDK2	Kmt2d	4410	S	ELPPGRVSPAAAQLA	BAT	5.95279	-1.32582	FALSE	TRUE	FALSE
Q6PDK2	Kmt2d	4410	S	ELPPGRVSPAAAQLA	Brain	9.07663	0.373963	FALSE	TRUE	FALSE
Q6PDK2	Kmt2d	4410	S	ELPPGRVSPAAAQLA	Gastrocnemius	8.13044	-0.140891	FALSE	TRUE	FALSE
Q6PDK2	Kmt2d	4410	S	ELPPGRVSPAAAQLA	Heart	5.51328	-1.56498	FALSE	TRUE	FALSE
Q6PDK2	Kmt2d	4410	S	ELPPGRVSPAAAQLA	Kidney	9.03244	0.349919	FALSE	TRUE	FALSE
Q6PDK2	Kmt2d	4410	S	ELPPGRVSPAAAQLA	Liver	6.74595	-0.894239	FALSE	TRUE	FALSE
Q6PDK2	Kmt2d	4410	S	ELPPGRVSPAAAQLA	Lung	7.06984	-0.717997	FALSE	TRUE	FALSE
Q6PDK2	Kmt2d	4410	S	ELPPGRVSPAAAQLA	Pancreas	9.28281	0.486153	FALSE	TRUE	FALSE
Q6PDK2	Kmt2d	4410	S	ELPPGRVSPAAAQLA	Small_intestine	10.5734	1.18838	FALSE	TRUE	FALSE
Q6PDK2	Kmt2d	4410	S	ELPPGRVSPAAAQLA	Spleen	11.5907	1.74195	FALSE	TRUE	FALSE
Q6PDK2	Kmt2d	4410	S	ELPPGRVSPAAAQLA	SubWAT	8.04477	-0.187507	FALSE	TRUE	FALSE
Q6PDK2	Kmt2d	4410	S	ELPPGRVSPAAAQLA	Testes	9.65939	0.691062	FALSE	TRUE	FALSE
Q6PDK2	Kmt2d	4733	T	DLLAALPTPPHNQTE	BAT	8.12298	-0.548939	FALSE	TRUE	FALSE
Q6PDK2	Kmt2d	4733	T	DLLAALPTPPHNQTE	Brain	7.19691	-1.294	FALSE	TRUE	FALSE
Q6PDK2	Kmt2d	4733	T	DLLAALPTPPHNQTE	Gastrocnemius	8.15088	-0.526489	FALSE	TRUE	FALSE
Q6PDK2	Kmt2d	4733	T	DLLAALPTPPHNQTE	Heart	8.83942	0.0274684	FALSE	TRUE	FALSE
Q6PDK2	Kmt2d	4733	T	DLLAALPTPPHNQTE	Kidney	8.54821	-0.206826	FALSE	TRUE	FALSE
Q6PDK2	Kmt2d	4733	T	DLLAALPTPPHNQTE	Liver	9.81633	0.81344	FALSE	TRUE	FALSE
Q6PDK2	Kmt2d	4733	T	DLLAALPTPPHNQTE	Lung	9.696	0.716629	FALSE	TRUE	FALSE
Q6PDK2	Kmt2d	4733	T	DLLAALPTPPHNQTE	Pancreas	9.08582	0.225707	FALSE	TRUE	FALSE
Q6PDK2	Kmt2d	4733	T	DLLAALPTPPHNQTE	Small_intestine	10.3325	1.22876	FALSE	TRUE	FALSE
Q6PDK2	Kmt2d	4733	T	DLLAALPTPPHNQTE	Spleen	10.5793	1.42726	FALSE	TRUE	FALSE
Q6PDK2	Kmt2d	4733	T	DLLAALPTPPHNQTE	SubWAT	6.34535	-1.97912	FALSE	TRUE	FALSE
Q6PDK2	Kmt2d	4733	T	DLLAALPTPPHNQTE	Testes	8.94961	0.116123	FALSE	TRUE	FALSE
Q6PDK2	Kmt2d	4789	S	EQDNRALSPVIPIIP	BAT	12.0436	-0.948223	FALSE	TRUE	FALSE
Q6PDK2	Kmt2d	4789	S	EQDNRALSPVIPIIP	Brain	11.417	-1.38333	FALSE	TRUE	FALSE
Q6PDK2	Kmt2d	4789	S	EQDNRALSPVIPIIP	Gastrocnemius	12.4511	-0.66529	FALSE	TRUE	FALSE
Q6PDK2	Kmt2d	4789	S	EQDNRALSPVIPIIP	Heart	12.623	-0.545872	FALSE	TRUE	FALSE
Q6PDK2	Kmt2d	4789	S	EQDNRALSPVIPIIP	Kidney	13.8733	0.322259	FALSE	TRUE	FALSE
Q6PDK2	Kmt2d	4789	S	EQDNRALSPVIPIIP	Liver	12.5908	-0.568256	FALSE	TRUE	FALSE
Q6PDK2	Kmt2d	4789	S	EQDNRALSPVIPIIP	Lung	12.6735	-0.510842	FALSE	TRUE	FALSE
Q6PDK2	Kmt2d	4789	S	EQDNRALSPVIPIIP	Pancreas	14.6488	0.86073	FALSE	TRUE	FALSE
Q6PDK2	Kmt2d	4789	S	EQDNRALSPVIPIIP	Small_intestine	14.4855	0.747334	FALSE	TRUE	FALSE
Q6PDK2	Kmt2d	4789	S	EQDNRALSPVIPIIP	Spleen	14.3699	0.667074	FALSE	TRUE	FALSE
Q6PDK2	Kmt2d	4789	S	EQDNRALSPVIPIIP	SubWAT	16.6205	2.22988	TRUE	TRUE	FALSE
Q6PDK2	Kmt2d	4789	S	EQDNRALSPVIPIIP	Testes	13.1133	-0.205465	FALSE	TRUE	FALSE
Q6PDK2	Kmt2d	4934	S	LSLLKQESPAPEPSI	BAT	4.56945	-0.422169	FALSE	FALSE	FALSE
Q6PDK2	Kmt2d	4934	S	LSLLKQESPAPEPSI	Brain	2.31095	-1.31539	FALSE	FALSE	FALSE
Q6PDK2	Kmt2d	4934	S	LSLLKQESPAPEPSI	Gastrocnemius	6.77419	0.449798	FALSE	FALSE	FALSE
Q6PDK2	Kmt2d	4934	S	LSLLKQESPAPEPSI	Heart	2.47541	-1.25035	FALSE	FALSE	FALSE
Q6PDK2	Kmt2d	4934	S	LSLLKQESPAPEPSI	Kidney	7.32782	0.668756	FALSE	FALSE	FALSE
Q6PDK2	Kmt2d	4934	S	LSLLKQESPAPEPSI	Liver	4.3389	-0.51335	FALSE	FALSE	FALSE
Q6PDK2	Kmt2d	4934	S	LSLLKQESPAPEPSI	Lung	8.13651	0.988586	FALSE	FALSE	FALSE
Q6PDK2	Kmt2d	4934	S	LSLLKQESPAPEPSI	Pancreas	2.50829	-1.23735	FALSE	FALSE	FALSE
Q6PDK2	Kmt2d	4934	S	LSLLKQESPAPEPSI	Small_intestine	8.93823	1.30566	FALSE	FALSE	FALSE
Q6PDK2	Kmt2d	4934	S	LSLLKQESPAPEPSI	Spleen	9.24488	1.42694	FALSE	FALSE	FALSE
Q6PDK2	Kmt2d	4934	S	LSLLKQESPAPEPSI	SubWAT	4.43528	-0.475232	FALSE	FALSE	FALSE
Q6PDK2	Kmt2d	4934	S	LSLLKQESPAPEPSI	Testes	6.5828	0.374102	FALSE	FALSE	FALSE
Q6PDK2	Kmt2d	5022	S	RARPPEESEDSRPPR	BAT	3.18685	0.323397	FALSE	FALSE	FALSE
Q6PDK2	Kmt2d	5022	S	RARPPEESEDSRPPR	Brain	2.39111	-0.531436	FALSE	FALSE	FALSE
Q6PDK2	Kmt2d	5022	S	RARPPEESEDSRPPR	Gastrocnemius	1.45171	-1.54059	FALSE	FALSE	FALSE
Q6PDK2	Kmt2d	5022	S	RARPPEESEDSRPPR	Heart	3.66581	0.837929	FALSE	FALSE	FALSE
Q6PDK2	Kmt2d	5022	S	RARPPEESEDSRPPR	Kidney	1.71085	-1.2622	FALSE	FALSE	FALSE
Q6PDK2	Kmt2d	5022	S	RARPPEESEDSRPPR	Liver	3.0283	0.153073	FALSE	FALSE	FALSE
Q6PDK2	Kmt2d	5022	S	RARPPEESEDSRPPR	Lung	4.04791	1.2484	FALSE	FALSE	FALSE
Q6PDK2	Kmt2d	5022	S	RARPPEESEDSRPPR	Pancreas	2.89321	0.00795393	FALSE	FALSE	FALSE
Q6PDK2	Kmt2d	5022	S	RARPPEESEDSRPPR	Small_intestine	4.55423	1.79232	FALSE	FALSE	FALSE
Q6PDK2	Kmt2d	5022	S	RARPPEESEDSRPPR	Spleen	2.93233	0.0499756	FALSE	FALSE	FALSE
Q6PDK2	Kmt2d	5022	S	RARPPEESEDSRPPR	SubWAT	1.88871	-1.07114	FALSE	FALSE	FALSE
Q6PDK2	Kmt2d	5022	S	RARPPEESEDSRPPR	Testes	2.87865	-0.00768351	FALSE	FALSE	FALSE
Q6PDK2	Kmt2d	5025	S	PPEESEDSRPPRLKK	BAT	3.19346	-0.780175	FALSE	FALSE	FALSE
Q6PDK2	Kmt2d	5025	S	PPEESEDSRPPRLKK	Brain	5.19278	0.823357	FALSE	FALSE	FALSE
Q6PDK2	Kmt2d	5025	S	PPEESEDSRPPRLKK	Gastrocnemius	2.44403	-1.38124	FALSE	FALSE	FALSE
Q6PDK2	Kmt2d	5025	S	PPEESEDSRPPRLKK	Heart	3.7774	-0.311834	FALSE	FALSE	FALSE
Q6PDK2	Kmt2d	5025	S	PPEESEDSRPPRLKK	Kidney	2.17949	-1.59342	FALSE	FALSE	FALSE
Q6PDK2	Kmt2d	5025	S	PPEESEDSRPPRLKK	Liver	5.46872	1.04467	FALSE	FALSE	FALSE
Q6PDK2	Kmt2d	5025	S	PPEESEDSRPPRLKK	Lung	3.31112	-0.685807	FALSE	FALSE	FALSE
Q6PDK2	Kmt2d	5025	S	PPEESEDSRPPRLKK	Pancreas	4.23597	0.0559621	FALSE	FALSE	FALSE
Q6PDK2	Kmt2d	5025	S	PPEESEDSRPPRLKK	Small_intestine	5.95708	1.43636	FALSE	FALSE	FALSE
Q6PDK2	Kmt2d	5025	S	PPEESEDSRPPRLKK	Spleen	5.70073	1.23075	FALSE	FALSE	FALSE
Q6PDK2	Kmt2d	5025	S	PPEESEDSRPPRLKK	SubWAT	4.16377	-0.00195108	FALSE	FALSE	FALSE
Q6PDK2	Kmt2d	5025	S	PPEESEDSRPPRLKK	Testes	4.36984	0.163327	FALSE	FALSE	FALSE
Q6PDK8	Dtx4	72	T	QFRQDTGTLRPVRRN	BAT	2.89877	-0.279726	FALSE	FALSE	FALSE
Q6PDK8	Dtx4	72	T	QFRQDTGTLRPVRRN	Brain	3.50528	0.450055	FALSE	FALSE	FALSE
Q6PDK8	Dtx4	72	T	QFRQDTGTLRPVRRN	Gastrocnemius	4.64029	1.81576	FALSE	FALSE	FALSE
Q6PDK8	Dtx4	72	T	QFRQDTGTLRPVRRN	Heart	3.91994	0.949	FALSE	FALSE	FALSE
Q6PDK8	Dtx4	72	T	QFRQDTGTLRPVRRN	Kidney	2.59357	-0.646955	FALSE	FALSE	FALSE
Q6PDK8	Dtx4	72	T	QFRQDTGTLRPVRRN	Liver	2.05018	-1.30078	FALSE	FALSE	FALSE
Q6PDK8	Dtx4	72	T	QFRQDTGTLRPVRRN	Lung	3.57538	0.534404	FALSE	FALSE	FALSE
Q6PDK8	Dtx4	72	T	QFRQDTGTLRPVRRN	Pancreas	2.00754	-1.35209	FALSE	FALSE	FALSE
Q6PDK8	Dtx4	72	T	QFRQDTGTLRPVRRN	Small_intestine	2.07433	-1.27173	FALSE	FALSE	FALSE
Q6PDK8	Dtx4	72	T	QFRQDTGTLRPVRRN	Spleen	3.61191	0.578356	FALSE	FALSE	FALSE
Q6PDK8	Dtx4	72	T	QFRQDTGTLRPVRRN	SubWAT	3.08061	-0.0609303	FALSE	FALSE	FALSE
Q6PDK8	Dtx4	72	T	QFRQDTGTLRPVRRN	Testes	3.61713	0.58464	FALSE	FALSE	FALSE
Q6PDK8	Dtx4	242	T	KPLDTTGTIRGPGKT	BAT	2.35327	-0.783259	FALSE	FALSE	FALSE
Q6PDK8	Dtx4	242	T	KPLDTTGTIRGPGKT	Brain	4.19148	-0.0027987	FALSE	FALSE	FALSE
Q6PDK8	Dtx4	242	T	KPLDTTGTIRGPGKT	Gastrocnemius	1.59991	-1.10312	FALSE	FALSE	FALSE
Q6PDK8	Dtx4	242	T	KPLDTTGTIRGPGKT	Heart	2.98989	-0.512964	FALSE	FALSE	FALSE
Q6PDK8	Dtx4	242	T	KPLDTTGTIRGPGKT	Kidney	2.2932	-0.808764	FALSE	FALSE	FALSE
Q6PDK8	Dtx4	242	T	KPLDTTGTIRGPGKT	Liver	3.75955	-0.186187	FALSE	FALSE	FALSE
Q6PDK8	Dtx4	242	T	KPLDTTGTIRGPGKT	Lung	7.88689	1.56619	FALSE	FALSE	FALSE
Q6PDK8	Dtx4	242	T	KPLDTTGTIRGPGKT	Pancreas	7.87707	1.56202	FALSE	FALSE	FALSE
Q6PDK8	Dtx4	242	T	KPLDTTGTIRGPGKT	Small_intestine	7.62704	1.45586	FALSE	FALSE	FALSE
Q6PDK8	Dtx4	242	T	KPLDTTGTIRGPGKT	Spleen	3.10934	-0.462248	FALSE	FALSE	FALSE
Q6PDK8	Dtx4	242	T	KPLDTTGTIRGPGKT	SubWAT	1.92257	-0.966127	FALSE	FALSE	FALSE
Q6PDK8	Dtx4	242	T	KPLDTTGTIRGPGKT	Testes	4.76664	0.241402	FALSE	FALSE	FALSE
Q6PDK8	Dtx4	260	S	QVIRRQVSNAPAGAT	BAT	3.96509	0.336129	FALSE	TRUE	FALSE
Q6PDK8	Dtx4	260	S	QVIRRQVSNAPAGAT	Brain	2.44165	-1.07356	FALSE	TRUE	FALSE
Q6PDK8	Dtx4	260	S	QVIRRQVSNAPAGAT	Gastrocnemius	3.4769	-0.115607	FALSE	TRUE	FALSE
Q6PDK8	Dtx4	260	S	QVIRRQVSNAPAGAT	Heart	3.03238	-0.526941	FALSE	TRUE	FALSE
Q6PDK8	Dtx4	260	S	QVIRRQVSNAPAGAT	Kidney	2.78401	-0.756763	FALSE	TRUE	FALSE
Q6PDK8	Dtx4	260	S	QVIRRQVSNAPAGAT	Liver	5.765	2.00165	TRUE	TRUE	FALSE
Q6PDK8	Dtx4	260	S	QVIRRQVSNAPAGAT	Lung	3.27478	-0.302634	FALSE	TRUE	FALSE
Q6PDK8	Dtx4	260	S	QVIRRQVSNAPAGAT	Pancreas	5.1784	1.45886	FALSE	TRUE	FALSE
Q6PDK8	Dtx4	260	S	QVIRRQVSNAPAGAT	Small_intestine	3.30147	-0.277942	FALSE	TRUE	FALSE
Q6PDK8	Dtx4	260	S	QVIRRQVSNAPAGAT	Spleen	2.78788	-0.753179	FALSE	TRUE	FALSE
Q6PDK8	Dtx4	260	S	QVIRRQVSNAPAGAT	SubWAT	4.68784	1.00492	FALSE	TRUE	FALSE
Q6PDK8	Dtx4	260	S	QVIRRQVSNAPAGAT	Testes	2.52662	-0.994937	FALSE	TRUE	FALSE
Q6PDK8	Dtx4	288	T	TGRVALATLNRSNLQ	BAT	2.44152	-1.17543	FALSE	FALSE	FALSE
Q6PDK8	Dtx4	288	T	TGRVALATLNRSNLQ	Brain	4.20083	-0.0672007	FALSE	FALSE	FALSE
Q6PDK8	Dtx4	288	T	TGRVALATLNRSNLQ	Gastrocnemius	2.11273	-1.38254	FALSE	FALSE	FALSE
Q6PDK8	Dtx4	288	T	TGRVALATLNRSNLQ	Heart	4.88255	0.362226	FALSE	FALSE	FALSE
Q6PDK8	Dtx4	288	T	TGRVALATLNRSNLQ	Kidney	5.09778	0.497804	FALSE	FALSE	FALSE
Q6PDK8	Dtx4	288	T	TGRVALATLNRSNLQ	Liver	6.11098	1.13604	FALSE	FALSE	FALSE
Q6PDK8	Dtx4	288	T	TGRVALATLNRSNLQ	Lung	6.04833	1.09658	FALSE	FALSE	FALSE
Q6PDK8	Dtx4	288	T	TGRVALATLNRSNLQ	Pancreas	6.78426	1.56015	FALSE	FALSE	FALSE
Q6PDK8	Dtx4	288	T	TGRVALATLNRSNLQ	Small_intestine	5.07808	0.485397	FALSE	FALSE	FALSE
Q6PDK8	Dtx4	288	T	TGRVALATLNRSNLQ	Spleen	2.98054	-0.835886	FALSE	FALSE	FALSE
Q6PDK8	Dtx4	288	T	TGRVALATLNRSNLQ	SubWAT	2.71166	-1.00526	FALSE	FALSE	FALSE
Q6PDK8	Dtx4	288	T	TGRVALATLNRSNLQ	Testes	3.24089	-0.671885	FALSE	FALSE	FALSE
Q6PDL0	Dync1li2	194	S	PEEGCQGSPQRRGPL	BAT	11.5857	-0.223221	FALSE	TRUE	FALSE
Q6PDL0	Dync1li2	194	S	PEEGCQGSPQRRGPL	Brain	15.5197	1.2916	FALSE	TRUE	FALSE
Q6PDL0	Dync1li2	194	S	PEEGCQGSPQRRGPL	Gastrocnemius	16.2116	1.55803	FALSE	TRUE	FALSE
Q6PDL0	Dync1li2	194	S	PEEGCQGSPQRRGPL	Heart	8.09406	-1.56769	FALSE	TRUE	FALSE
Q6PDL0	Dync1li2	194	S	PEEGCQGSPQRRGPL	Kidney	10.4494	-0.660751	FALSE	TRUE	FALSE
Q6PDL0	Dync1li2	194	S	PEEGCQGSPQRRGPL	Liver	8.10019	-1.56533	FALSE	TRUE	FALSE
Q6PDL0	Dync1li2	194	S	PEEGCQGSPQRRGPL	Lung	12.1894	0.0092314	FALSE	TRUE	FALSE
Q6PDL0	Dync1li2	194	S	PEEGCQGSPQRRGPL	Pancreas	12.6523	0.187493	FALSE	TRUE	FALSE
Q6PDL0	Dync1li2	194	S	PEEGCQGSPQRRGPL	Small_intestine	12.9568	0.304722	FALSE	TRUE	FALSE
Q6PDL0	Dync1li2	194	S	PEEGCQGSPQRRGPL	Spleen	13.4936	0.511422	FALSE	TRUE	FALSE
Q6PDL0	Dync1li2	194	S	PEEGCQGSPQRRGPL	SubWAT	10.4327	-0.667196	FALSE	TRUE	FALSE
Q6PDL0	Dync1li2	194	S	PEEGCQGSPQRRGPL	Testes	14.2994	0.821695	FALSE	TRUE	FALSE
Q6PDL0	Dync1li2	368	S	VFLMKQQSLLAKQPA	BAT	3.16645	0.00908609	FALSE	FALSE	FALSE
Q6PDL0	Dync1li2	368	S	VFLMKQQSLLAKQPA	Brain	4.64054	1.57383	FALSE	FALSE	FALSE
Q6PDL0	Dync1li2	368	S	VFLMKQQSLLAKQPA	Gastrocnemius	3.31009	0.16156	FALSE	FALSE	FALSE
Q6PDL0	Dync1li2	368	S	VFLMKQQSLLAKQPA	Heart	3.24909	0.0968091	FALSE	FALSE	FALSE
Q6PDL0	Dync1li2	368	S	VFLMKQQSLLAKQPA	Kidney	4.12995	1.03183	FALSE	FALSE	FALSE
Q6PDL0	Dync1li2	368	S	VFLMKQQSLLAKQPA	Liver	3.34958	0.203481	FALSE	FALSE	FALSE
Q6PDL0	Dync1li2	368	S	VFLMKQQSLLAKQPA	Lung	2.36989	-0.836461	FALSE	FALSE	FALSE
Q6PDL0	Dync1li2	368	S	VFLMKQQSLLAKQPA	Pancreas	1.07943	-2.20627	TRUE	FALSE	FALSE
Q6PDL0	Dync1li2	368	S	VFLMKQQSLLAKQPA	Small_intestine	3.39183	0.248326	FALSE	FALSE	FALSE
Q6PDL0	Dync1li2	368	S	VFLMKQQSLLAKQPA	Spleen	2.24875	-0.965047	FALSE	FALSE	FALSE
Q6PDL0	Dync1li2	368	S	VFLMKQQSLLAKQPA	SubWAT	2.96873	-0.20079	FALSE	FALSE	FALSE
Q6PDL0	Dync1li2	368	S	VFLMKQQSLLAKQPA	Testes	3.99034	0.883644	FALSE	FALSE	FALSE
Q6PDL0	Dync1li2	376	T	LLAKQPATPTRTSES	BAT	2.06888	-0.718072	FALSE	FALSE	FALSE
Q6PDL0	Dync1li2	376	T	LLAKQPATPTRTSES	Brain	9.56319	2.86723	TRUE	FALSE	FALSE
Q6PDL0	Dync1li2	376	T	LLAKQPATPTRTSES	Gastrocnemius	3.84582	0.132021	FALSE	FALSE	FALSE
Q6PDL0	Dync1li2	376	T	LLAKQPATPTRTSES	Heart	1.80695	-0.843384	FALSE	FALSE	FALSE
Q6PDL0	Dync1li2	376	T	LLAKQPATPTRTSES	Kidney	2.29791	-0.608504	FALSE	FALSE	FALSE
Q6PDL0	Dync1li2	376	T	LLAKQPATPTRTSES	Liver	3.8098	0.114786	FALSE	FALSE	FALSE
Q6PDL0	Dync1li2	376	T	LLAKQPATPTRTSES	Lung	4.76377	0.571169	FALSE	FALSE	FALSE
Q6PDL0	Dync1li2	376	T	LLAKQPATPTRTSES	Pancreas	3.77143	0.0964319	FALSE	FALSE	FALSE
Q6PDL0	Dync1li2	376	T	LLAKQPATPTRTSES	Small_intestine	2.59894	-0.464493	FALSE	FALSE	FALSE
Q6PDL0	Dync1li2	376	T	LLAKQPATPTRTSES	Spleen	2.34386	-0.586523	FALSE	FALSE	FALSE
Q6PDL0	Dync1li2	376	T	LLAKQPATPTRTSES	SubWAT	2.51943	-0.50253	FALSE	FALSE	FALSE
Q6PDL0	Dync1li2	376	T	LLAKQPATPTRTSES	Testes	3.44836	-0.0581276	FALSE	FALSE	FALSE
Q6PDL0	Dync1li2	383	S	TPTRTSESPARGPSG	BAT	3.76232	-1.45804	FALSE	TRUE	FALSE
Q6PDL0	Dync1li2	383	S	TPTRTSESPARGPSG	Brain	7.35956	1.46745	FALSE	TRUE	FALSE
Q6PDL0	Dync1li2	383	S	TPTRTSESPARGPSG	Gastrocnemius	6.80246	1.01439	FALSE	TRUE	FALSE
Q6PDL0	Dync1li2	383	S	TPTRTSESPARGPSG	Heart	5.65274	0.0793585	FALSE	TRUE	FALSE
Q6PDL0	Dync1li2	383	S	TPTRTSESPARGPSG	Kidney	4.33482	-0.992455	FALSE	TRUE	FALSE
Q6PDL0	Dync1li2	383	S	TPTRTSESPARGPSG	Liver	5.15638	-0.324307	FALSE	TRUE	FALSE
Q6PDL0	Dync1li2	383	S	TPTRTSESPARGPSG	Lung	5.63419	0.0642765	FALSE	TRUE	FALSE
Q6PDL0	Dync1li2	383	S	TPTRTSESPARGPSG	Pancreas	5.14292	-0.335258	FALSE	TRUE	FALSE
Q6PDL0	Dync1li2	383	S	TPTRTSESPARGPSG	Small_intestine	6.29397	0.600851	FALSE	TRUE	FALSE
Q6PDL0	Dync1li2	383	S	TPTRTSESPARGPSG	Spleen	3.92131	-1.32875	FALSE	TRUE	FALSE
Q6PDL0	Dync1li2	383	S	TPTRTSESPARGPSG	SubWAT	5.19493	-0.292956	FALSE	TRUE	FALSE
Q6PDL0	Dync1li2	383	S	TPTRTSESPARGPSG	Testes	7.40627	1.50544	FALSE	TRUE	FALSE
Q6PDL0	Dync1li2	407	S	PASVPSASPGTSVKK	BAT	11.1431	0.722802	FALSE	TRUE	FALSE
Q6PDL0	Dync1li2	407	S	PASVPSASPGTSVKK	Brain	3.89091	-1.50336	FALSE	TRUE	FALSE
Q6PDL0	Dync1li2	407	S	PASVPSASPGTSVKK	Gastrocnemius	11.8666	0.944885	FALSE	TRUE	FALSE
Q6PDL0	Dync1li2	407	S	PASVPSASPGTSVKK	Heart	10.3532	0.480338	FALSE	TRUE	FALSE
Q6PDL0	Dync1li2	407	S	PASVPSASPGTSVKK	Kidney	9.16011	0.114103	FALSE	TRUE	FALSE
Q6PDL0	Dync1li2	407	S	PASVPSASPGTSVKK	Liver	4.21809	-1.40292	FALSE	TRUE	FALSE
Q6PDL0	Dync1li2	407	S	PASVPSASPGTSVKK	Lung	9.77448	0.302693	FALSE	TRUE	FALSE
Q6PDL0	Dync1li2	407	S	PASVPSASPGTSVKK	Pancreas	10.8834	0.643106	FALSE	TRUE	FALSE
Q6PDL0	Dync1li2	407	S	PASVPSASPGTSVKK	Small_intestine	9.07304	0.0873747	FALSE	TRUE	FALSE
Q6PDL0	Dync1li2	407	S	PASVPSASPGTSVKK	Spleen	9.83276	0.320581	FALSE	TRUE	FALSE
Q6PDL0	Dync1li2	407	S	PASVPSASPGTSVKK	SubWAT	2.88628	-1.81174	FALSE	TRUE	FALSE
Q6PDL0	Dync1li2	407	S	PASVPSASPGTSVKK	Testes	12.3788	1.10214	FALSE	TRUE	FALSE
Q6PDL0	Dync1li2	411	S	PSASPGTSVKKPDPN	BAT	1.94692	-0.677943	FALSE	FALSE	FALSE
Q6PDL0	Dync1li2	411	S	PSASPGTSVKKPDPN	Brain	11.3054	2.8982	TRUE	FALSE	FALSE
Q6PDL0	Dync1li2	411	S	PSASPGTSVKKPDPN	Gastrocnemius	1.76385	-0.747899	FALSE	FALSE	FALSE
Q6PDL0	Dync1li2	411	S	PSASPGTSVKKPDPN	Heart	2.84242	-0.335746	FALSE	FALSE	FALSE
Q6PDL0	Dync1li2	411	S	PSASPGTSVKKPDPN	Kidney	2.41773	-0.498033	FALSE	FALSE	FALSE
Q6PDL0	Dync1li2	411	S	PSASPGTSVKKPDPN	Liver	2.26274	-0.557258	FALSE	FALSE	FALSE
Q6PDL0	Dync1li2	411	S	PSASPGTSVKKPDPN	Lung	2.42884	-0.493785	FALSE	FALSE	FALSE
Q6PDL0	Dync1li2	411	S	PSASPGTSVKKPDPN	Pancreas	4.38561	0.253951	FALSE	FALSE	FALSE
Q6PDL0	Dync1li2	411	S	PSASPGTSVKKPDPN	Small_intestine	4.82064	0.420192	FALSE	FALSE	FALSE
Q6PDL0	Dync1li2	411	S	PSASPGTSVKKPDPN	Spleen	2.48084	-0.473916	FALSE	FALSE	FALSE
Q6PDL0	Dync1li2	411	S	PSASPGTSVKKPDPN	SubWAT	3.21763	-0.192366	FALSE	FALSE	FALSE
Q6PDL0	Dync1li2	411	S	PSASPGTSVKKPDPN	Testes	4.77985	0.404605	FALSE	FALSE	FALSE
Q6PDL0	Dync1li2	443	S	LLSKKTGSPGSPSAG	BAT	3.61808	0.103145	FALSE	TRUE	FALSE
Q6PDL0	Dync1li2	443	S	LLSKKTGSPGSPSAG	Brain	4.36134	0.580941	FALSE	TRUE	FALSE
Q6PDL0	Dync1li2	443	S	LLSKKTGSPGSPSAG	Gastrocnemius	3.33688	-0.0776148	FALSE	TRUE	FALSE
Q6PDL0	Dync1li2	443	S	LLSKKTGSPGSPSAG	Heart	0.892792	-1.64876	FALSE	TRUE	FALSE
Q6PDL0	Dync1li2	443	S	LLSKKTGSPGSPSAG	Kidney	3.60641	0.0956452	FALSE	TRUE	FALSE
Q6PDL0	Dync1li2	443	S	LLSKKTGSPGSPSAG	Liver	2.35052	-0.711681	FALSE	TRUE	FALSE
Q6PDL0	Dync1li2	443	S	LLSKKTGSPGSPSAG	Lung	6.85295	2.18263	TRUE	TRUE	FALSE
Q6PDL0	Dync1li2	443	S	LLSKKTGSPGSPSAG	Pancreas	3.42754	-0.0193371	FALSE	TRUE	FALSE
Q6PDL0	Dync1li2	443	S	LLSKKTGSPGSPSAG	Small_intestine	2.03205	-0.916402	FALSE	TRUE	FALSE
Q6PDL0	Dync1li2	443	S	LLSKKTGSPGSPSAG	Spleen	2.71984	-0.47427	FALSE	TRUE	FALSE
Q6PDL0	Dync1li2	443	S	LLSKKTGSPGSPSAG	SubWAT	2.94628	-0.328707	FALSE	TRUE	FALSE
Q6PDL0	Dync1li2	443	S	LLSKKTGSPGSPSAG	Testes	5.34677	1.21441	FALSE	TRUE	FALSE
Q6PDL0	Dync1li2	446	S	KKTGSPGSPSAGGVQ	BAT	8.28078	0.228507	FALSE	TRUE	FALSE
Q6PDL0	Dync1li2	446	S	KKTGSPGSPSAGGVQ	Brain	8.27216	0.223045	FALSE	TRUE	FALSE
Q6PDL0	Dync1li2	446	S	KKTGSPGSPSAGGVQ	Gastrocnemius	10.9005	1.88773	FALSE	TRUE	FALSE
Q6PDL0	Dync1li2	446	S	KKTGSPGSPSAGGVQ	Heart	8.13258	0.134644	FALSE	TRUE	FALSE
Q6PDL0	Dync1li2	446	S	KKTGSPGSPSAGGVQ	Kidney	5.16856	-1.74262	FALSE	TRUE	FALSE
Q6PDL0	Dync1li2	446	S	KKTGSPGSPSAGGVQ	Liver	7.41341	-0.320841	FALSE	TRUE	FALSE
Q6PDL0	Dync1li2	446	S	KKTGSPGSPSAGGVQ	Lung	7.67889	-0.152701	FALSE	TRUE	FALSE
Q6PDL0	Dync1li2	446	S	KKTGSPGSPSAGGVQ	Pancreas	7.81593	-0.0659082	FALSE	TRUE	FALSE
Q6PDL0	Dync1li2	446	S	KKTGSPGSPSAGGVQ	Small_intestine	7.11677	-0.508717	FALSE	TRUE	FALSE
Q6PDL0	Dync1li2	446	S	KKTGSPGSPSAGGVQ	Spleen	6.26016	-1.05125	FALSE	TRUE	FALSE
Q6PDL0	Dync1li2	446	S	KKTGSPGSPSAGGVQ	SubWAT	7.4818	-0.277527	FALSE	TRUE	FALSE
Q6PDL0	Dync1li2	446	S	KKTGSPGSPSAGGVQ	Testes	10.5183	1.64564	FALSE	TRUE	FALSE
Q6PDL0	Dync1li2	487	S	DSMVTNSSTENEA__	BAT	4.36933	-0.105174	FALSE	TRUE	FALSE
Q6PDL0	Dync1li2	487	S	DSMVTNSSTENEA__	Brain	9.2433	2.34578	TRUE	TRUE	FALSE
Q6PDL0	Dync1li2	487	S	DSMVTNSSTENEA__	Gastrocnemius	4.63515	0.0284997	FALSE	TRUE	FALSE
Q6PDL0	Dync1li2	487	S	DSMVTNSSTENEA__	Heart	4.32416	-0.127888	FALSE	TRUE	FALSE
Q6PDL0	Dync1li2	487	S	DSMVTNSSTENEA__	Kidney	2.10802	-1.24231	FALSE	TRUE	FALSE
Q6PDL0	Dync1li2	487	S	DSMVTNSSTENEA__	Liver	5.16174	0.293306	FALSE	TRUE	FALSE
Q6PDL0	Dync1li2	487	S	DSMVTNSSTENEA__	Lung	2.72454	-0.93228	FALSE	TRUE	FALSE
Q6PDL0	Dync1li2	487	S	DSMVTNSSTENEA__	Pancreas	3.55233	-0.516013	FALSE	TRUE	FALSE
Q6PDL0	Dync1li2	487	S	DSMVTNSSTENEA__	Small_intestine	7.44201	1.43997	FALSE	TRUE	FALSE
Q6PDL0	Dync1li2	487	S	DSMVTNSSTENEA__	Spleen	3.42979	-0.577636	FALSE	TRUE	FALSE
Q6PDL0	Dync1li2	487	S	DSMVTNSSTENEA__	SubWAT	3.50227	-0.541188	FALSE	TRUE	FALSE
Q6PDL0	Dync1li2	487	S	DSMVTNSSTENEA__	Testes	4.44906	-0.0650766	FALSE	TRUE	FALSE
Q6PDM1	Msl1	66	S	LASSQGGSPSPSPAG	BAT	9.10769	-0.6529	FALSE	TRUE	FALSE
Q6PDM1	Msl1	66	S	LASSQGGSPSPSPAG	Brain	9.65805	0.227341	FALSE	TRUE	FALSE
Q6PDM1	Msl1	66	S	LASSQGGSPSPSPAG	Gastrocnemius	9.08658	-0.686658	FALSE	TRUE	FALSE
Q6PDM1	Msl1	66	S	LASSQGGSPSPSPAG	Heart	9.22715	-0.46184	FALSE	TRUE	FALSE
Q6PDM1	Msl1	66	S	LASSQGGSPSPSPAG	Kidney	9.93884	0.676437	FALSE	TRUE	FALSE
Q6PDM1	Msl1	66	S	LASSQGGSPSPSPAG	Liver	9.43288	-0.132789	FALSE	TRUE	FALSE
Q6PDM1	Msl1	66	S	LASSQGGSPSPSPAG	Lung	8.66349	-1.36335	FALSE	TRUE	FALSE
Q6PDM1	Msl1	66	S	LASSQGGSPSPSPAG	Pancreas	9.97689	0.737301	FALSE	TRUE	FALSE
Q6PDM1	Msl1	66	S	LASSQGGSPSPSPAG	Small_intestine	8.88812	-1.00408	FALSE	TRUE	FALSE
Q6PDM1	Msl1	66	S	LASSQGGSPSPSPAG	Spleen	11.0134	2.39516	TRUE	TRUE	FALSE
Q6PDM1	Msl1	66	S	LASSQGGSPSPSPAG	SubWAT	9.41156	-0.166895	FALSE	TRUE	FALSE
Q6PDM1	Msl1	66	S	LASSQGGSPSPSPAG	Testes	9.78618	0.432278	FALSE	TRUE	FALSE
Q6PDM1	Msl1	68	S	SSQGGSPSPSPAGCG	BAT	3.08497	-0.483235	FALSE	FALSE	FALSE
Q6PDM1	Msl1	68	S	SSQGGSPSPSPAGCG	Brain	1.71982	-1.00891	FALSE	FALSE	FALSE
Q6PDM1	Msl1	68	S	SSQGGSPSPSPAGCG	Gastrocnemius	1.65831	-1.03259	FALSE	FALSE	FALSE
Q6PDM1	Msl1	68	S	SSQGGSPSPSPAGCG	Heart	9.25298	1.89183	FALSE	FALSE	FALSE
Q6PDM1	Msl1	68	S	SSQGGSPSPSPAGCG	Kidney	3.58802	-0.289533	FALSE	FALSE	FALSE
Q6PDM1	Msl1	68	S	SSQGGSPSPSPAGCG	Liver	5.64917	0.504141	FALSE	FALSE	FALSE
Q6PDM1	Msl1	68	S	SSQGGSPSPSPAGCG	Lung	3.69377	-0.248811	FALSE	FALSE	FALSE
Q6PDM1	Msl1	68	S	SSQGGSPSPSPAGCG	Pancreas	3.23871	-0.424037	FALSE	FALSE	FALSE
Q6PDM1	Msl1	68	S	SSQGGSPSPSPAGCG	Small_intestine	6.93915	1.00086	FALSE	FALSE	FALSE
Q6PDM1	Msl1	68	S	SSQGGSPSPSPAGCG	Spleen	8.39584	1.56178	FALSE	FALSE	FALSE
Q6PDM1	Msl1	68	S	SSQGGSPSPSPAGCG	SubWAT	2.448	-0.728509	FALSE	FALSE	FALSE
Q6PDM1	Msl1	68	S	SSQGGSPSPSPAGCG	Testes	2.4104	-0.742988	FALSE	FALSE	FALSE
Q6PDM1	Msl1	127	S	VAAGAGCSPRPKYQA	BAT	6.88321	-1.55368	FALSE	TRUE	FALSE
Q6PDM1	Msl1	127	S	VAAGAGCSPRPKYQA	Brain	7.48914	-0.706474	FALSE	TRUE	FALSE
Q6PDM1	Msl1	127	S	VAAGAGCSPRPKYQA	Gastrocnemius	7.87344	-0.16915	FALSE	TRUE	FALSE
Q6PDM1	Msl1	127	S	VAAGAGCSPRPKYQA	Heart	7.94985	-0.0623169	FALSE	TRUE	FALSE
Q6PDM1	Msl1	127	S	VAAGAGCSPRPKYQA	Kidney	8.20949	0.300717	FALSE	TRUE	FALSE
Q6PDM1	Msl1	127	S	VAAGAGCSPRPKYQA	Liver	8.30582	0.435399	FALSE	TRUE	FALSE
Q6PDM1	Msl1	127	S	VAAGAGCSPRPKYQA	Lung	7.25445	-1.03461	FALSE	TRUE	FALSE
Q6PDM1	Msl1	127	S	VAAGAGCSPRPKYQA	Pancreas	8.57539	0.812314	FALSE	TRUE	FALSE
Q6PDM1	Msl1	127	S	VAAGAGCSPRPKYQA	Small_intestine	8.20829	0.29904	FALSE	TRUE	FALSE
Q6PDM1	Msl1	127	S	VAAGAGCSPRPKYQA	Spleen	9.12713	1.58376	FALSE	TRUE	FALSE
Q6PDM1	Msl1	127	S	VAAGAGCSPRPKYQA	SubWAT	7.09013	-1.26437	FALSE	TRUE	FALSE
Q6PDM1	Msl1	127	S	VAAGAGCSPRPKYQA	Testes	8.96665	1.35937	FALSE	TRUE	FALSE
Q6PDM1	Msl1	142	S	VLPIQTGSIVVAAAK	BAT	2.53505	-0.490463	FALSE	FALSE	FALSE
Q6PDM1	Msl1	142	S	VLPIQTGSIVVAAAK	Brain	1.96875	-1.03325	FALSE	FALSE	FALSE
Q6PDM1	Msl1	142	S	VLPIQTGSIVVAAAK	Gastrocnemius	2.70452	-0.328033	FALSE	FALSE	FALSE
Q6PDM1	Msl1	142	S	VLPIQTGSIVVAAAK	Heart	1.22489	-1.74623	FALSE	FALSE	FALSE
Q6PDM1	Msl1	142	S	VLPIQTGSIVVAAAK	Kidney	3.81614	0.73744	FALSE	FALSE	FALSE
Q6PDM1	Msl1	142	S	VLPIQTGSIVVAAAK	Liver	4.15073	1.05814	FALSE	FALSE	FALSE
Q6PDM1	Msl1	142	S	VLPIQTGSIVVAAAK	Lung	4.00805	0.921377	FALSE	FALSE	FALSE
Q6PDM1	Msl1	142	S	VLPIQTGSIVVAAAK	Pancreas	2.56501	-0.461749	FALSE	FALSE	FALSE
Q6PDM1	Msl1	142	S	VLPIQTGSIVVAAAK	Small_intestine	2.46366	-0.558895	FALSE	FALSE	FALSE
Q6PDM1	Msl1	142	S	VLPIQTGSIVVAAAK	Spleen	3.68438	0.611144	FALSE	FALSE	FALSE
Q6PDM1	Msl1	142	S	VLPIQTGSIVVAAAK	SubWAT	2.6034	-0.424957	FALSE	FALSE	FALSE
Q6PDM1	Msl1	142	S	VLPIQTGSIVVAAAK	Testes	4.83655	1.71548	FALSE	FALSE	FALSE
Q6PDM1	Msl1	207	S	RWKSIRKSPLGGGGG	BAT	8.50522	-0.845813	FALSE	TRUE	FALSE
Q6PDM1	Msl1	207	S	RWKSIRKSPLGGGGG	Brain	8.76975	-0.502058	FALSE	TRUE	FALSE
Q6PDM1	Msl1	207	S	RWKSIRKSPLGGGGG	Gastrocnemius	8.68588	-0.611039	FALSE	TRUE	FALSE
Q6PDM1	Msl1	207	S	RWKSIRKSPLGGGGG	Heart	8.16283	-1.29076	FALSE	TRUE	FALSE
Q6PDM1	Msl1	207	S	RWKSIRKSPLGGGGG	Kidney	9.16708	0.0142824	FALSE	TRUE	FALSE
Q6PDM1	Msl1	207	S	RWKSIRKSPLGGGGG	Liver	9.15026	-0.00756683	FALSE	TRUE	FALSE
Q6PDM1	Msl1	207	S	RWKSIRKSPLGGGGG	Lung	9.18711	0.0403186	FALSE	TRUE	FALSE
Q6PDM1	Msl1	207	S	RWKSIRKSPLGGGGG	Pancreas	8.98159	-0.226769	FALSE	TRUE	FALSE
Q6PDM1	Msl1	207	S	RWKSIRKSPLGGGGG	Small_intestine	10.1042	1.23206	FALSE	TRUE	FALSE
Q6PDM1	Msl1	207	S	RWKSIRKSPLGGGGG	Spleen	11.0145	2.4151	TRUE	TRUE	FALSE
Q6PDM1	Msl1	207	S	RWKSIRKSPLGGGGG	SubWAT	8.66315	-0.640582	FALSE	TRUE	FALSE
Q6PDM1	Msl1	207	S	RWKSIRKSPLGGGGG	Testes	9.48146	0.42283	FALSE	TRUE	FALSE
Q6PDM1	Msl1	388	T	RELRSQETPEKPRSS	BAT	3.89294	0.613886	FALSE	TRUE	FALSE
Q6PDM1	Msl1	388	T	RELRSQETPEKPRSS	Brain	3.70142	0.487893	FALSE	TRUE	FALSE
Q6PDM1	Msl1	388	T	RELRSQETPEKPRSS	Gastrocnemius	5.05153	1.37605	FALSE	TRUE	FALSE
Q6PDM1	Msl1	388	T	RELRSQETPEKPRSS	Heart	3.87753	0.603748	FALSE	TRUE	FALSE
Q6PDM1	Msl1	388	T	RELRSQETPEKPRSS	Kidney	1.52823	-0.941705	FALSE	TRUE	FALSE
Q6PDM1	Msl1	388	T	RELRSQETPEKPRSS	Liver	0.655785	-1.51563	FALSE	TRUE	FALSE
Q6PDM1	Msl1	388	T	RELRSQETPEKPRSS	Lung	1.00871	-1.28346	FALSE	TRUE	FALSE
Q6PDM1	Msl1	388	T	RELRSQETPEKPRSS	Pancreas	1.42526	-1.00944	FALSE	TRUE	FALSE
Q6PDM1	Msl1	388	T	RELRSQETPEKPRSS	Small_intestine	3.73409	0.50939	FALSE	TRUE	FALSE
Q6PDM1	Msl1	388	T	RELRSQETPEKPRSS	Spleen	2.87514	-0.055662	FALSE	TRUE	FALSE
Q6PDM1	Msl1	388	T	RELRSQETPEKPRSS	SubWAT	2.66885	-0.191366	FALSE	TRUE	FALSE
Q6PDM1	Msl1	388	T	RELRSQETPEKPRSS	Testes	5.09753	1.4063	FALSE	TRUE	FALSE
Q6PDM1	Msl1	394	S	ETPEKPRSSVDTPPR	BAT	4.81164	0.58888	FALSE	FALSE	FALSE
Q6PDM1	Msl1	394	S	ETPEKPRSSVDTPPR	Brain	1.11806	-1.32066	FALSE	FALSE	FALSE
Q6PDM1	Msl1	394	S	ETPEKPRSSVDTPPR	Gastrocnemius	5.09868	0.737276	FALSE	FALSE	FALSE
Q6PDM1	Msl1	394	S	ETPEKPRSSVDTPPR	Heart	2.0513	-0.838188	FALSE	FALSE	FALSE
Q6PDM1	Msl1	394	S	ETPEKPRSSVDTPPR	Kidney	3.67326	0.000353191	FALSE	FALSE	FALSE
Q6PDM1	Msl1	394	S	ETPEKPRSSVDTPPR	Liver	2.80337	-0.449372	FALSE	FALSE	FALSE
Q6PDM1	Msl1	394	S	ETPEKPRSSVDTPPR	Lung	8.33423	2.41002	TRUE	FALSE	FALSE
Q6PDM1	Msl1	394	S	ETPEKPRSSVDTPPR	Pancreas	4.3803	0.365884	FALSE	FALSE	FALSE
Q6PDM1	Msl1	394	S	ETPEKPRSSVDTPPR	Small_intestine	4.12292	0.232819	FALSE	FALSE	FALSE
Q6PDM1	Msl1	394	S	ETPEKPRSSVDTPPR	Spleen	1.79371	-0.971357	FALSE	FALSE	FALSE
Q6PDM1	Msl1	394	S	ETPEKPRSSVDTPPR	SubWAT	3.60572	-0.0345654	FALSE	FALSE	FALSE
Q6PDM1	Msl1	394	S	ETPEKPRSSVDTPPR	Testes	2.27779	-0.721092	FALSE	FALSE	FALSE
Q6PDM1	Msl1	395	S	TPEKPRSSVDTPPRL	BAT	0.673252	-1.74633	FALSE	FALSE	FALSE
Q6PDM1	Msl1	395	S	TPEKPRSSVDTPPRL	Brain	3.29441	-0.237658	FALSE	FALSE	FALSE
Q6PDM1	Msl1	395	S	TPEKPRSSVDTPPRL	Gastrocnemius	3.22301	-0.278753	FALSE	FALSE	FALSE
Q6PDM1	Msl1	395	S	TPEKPRSSVDTPPRL	Heart	7.65874	2.27434	TRUE	FALSE	FALSE
Q6PDM1	Msl1	395	S	TPEKPRSSVDTPPRL	Kidney	3.32389	-0.220689	FALSE	FALSE	FALSE
Q6PDM1	Msl1	395	S	TPEKPRSSVDTPPRL	Liver	3.96868	0.150437	FALSE	FALSE	FALSE
Q6PDM1	Msl1	395	S	TPEKPRSSVDTPPRL	Lung	4.18395	0.274342	FALSE	FALSE	FALSE
Q6PDM1	Msl1	395	S	TPEKPRSSVDTPPRL	Pancreas	2.37327	-0.767842	FALSE	FALSE	FALSE
Q6PDM1	Msl1	395	S	TPEKPRSSVDTPPRL	Small_intestine	3.771	0.0366543	FALSE	FALSE	FALSE
Q6PDM1	Msl1	395	S	TPEKPRSSVDTPPRL	Spleen	5.89284	1.25794	FALSE	FALSE	FALSE
Q6PDM1	Msl1	395	S	TPEKPRSSVDTPPRL	SubWAT	3.33141	-0.21636	FALSE	FALSE	FALSE
Q6PDM1	Msl1	395	S	TPEKPRSSVDTPPRL	Testes	2.79331	-0.526081	FALSE	FALSE	FALSE
Q6PDM1	Msl1	398	T	KPRSSVDTPPRLSTP	BAT	4.25426	-0.714504	FALSE	TRUE	FALSE
Q6PDM1	Msl1	398	T	KPRSSVDTPPRLSTP	Brain	7.69033	0.804281	FALSE	TRUE	FALSE
Q6PDM1	Msl1	398	T	KPRSSVDTPPRLSTP	Gastrocnemius	8.62375	1.21687	FALSE	TRUE	FALSE
Q6PDM1	Msl1	398	T	KPRSSVDTPPRLSTP	Heart	3.01051	-1.26426	FALSE	TRUE	FALSE
Q6PDM1	Msl1	398	T	KPRSSVDTPPRLSTP	Kidney	6.64966	0.344294	FALSE	TRUE	FALSE
Q6PDM1	Msl1	398	T	KPRSSVDTPPRLSTP	Liver	4.83982	-0.455679	FALSE	TRUE	FALSE
Q6PDM1	Msl1	398	T	KPRSSVDTPPRLSTP	Lung	7.12005	0.552209	FALSE	TRUE	FALSE
Q6PDM1	Msl1	398	T	KPRSSVDTPPRLSTP	Pancreas	3.96105	-0.844108	FALSE	TRUE	FALSE
Q6PDM1	Msl1	398	T	KPRSSVDTPPRLSTP	Small_intestine	3.27046	-1.14936	FALSE	TRUE	FALSE
Q6PDM1	Msl1	398	T	KPRSSVDTPPRLSTP	Spleen	8.8498	1.31678	FALSE	TRUE	FALSE
Q6PDM1	Msl1	398	T	KPRSSVDTPPRLSTP	SubWAT	3.63923	-0.986359	FALSE	TRUE	FALSE
Q6PDM1	Msl1	398	T	KPRSSVDTPPRLSTP	Testes	8.53997	1.17984	FALSE	TRUE	FALSE
Q6PDM1	Msl1	444	S	RWHQPPPSPLPLRES	BAT	9.68701	-1.18026	FALSE	TRUE	FALSE
Q6PDM1	Msl1	444	S	RWHQPPPSPLPLRES	Brain	10.5881	-0.608807	FALSE	TRUE	FALSE
Q6PDM1	Msl1	444	S	RWHQPPPSPLPLRES	Gastrocnemius	11.0024	-0.346026	FALSE	TRUE	FALSE
Q6PDM1	Msl1	444	S	RWHQPPPSPLPLRES	Heart	10.4975	-0.666238	FALSE	TRUE	FALSE
Q6PDM1	Msl1	444	S	RWHQPPPSPLPLRES	Kidney	11.143	-0.256892	FALSE	TRUE	FALSE
Q6PDM1	Msl1	444	S	RWHQPPPSPLPLRES	Liver	11.6545	0.0675153	FALSE	TRUE	FALSE
Q6PDM1	Msl1	444	S	RWHQPPPSPLPLRES	Lung	12.2414	0.439737	FALSE	TRUE	FALSE
Q6PDM1	Msl1	444	S	RWHQPPPSPLPLRES	Pancreas	12.1328	0.370881	FALSE	TRUE	FALSE
Q6PDM1	Msl1	444	S	RWHQPPPSPLPLRES	Small_intestine	12.8621	0.833406	FALSE	TRUE	FALSE
Q6PDM1	Msl1	444	S	RWHQPPPSPLPLRES	Spleen	13.7236	1.37977	FALSE	TRUE	FALSE
Q6PDM1	Msl1	444	S	RWHQPPPSPLPLRES	SubWAT	8.86648	-1.70064	FALSE	TRUE	FALSE
Q6PDM1	Msl1	444	S	RWHQPPPSPLPLRES	Testes	14.1774	1.66756	FALSE	TRUE	FALSE
Q6PDM1	Msl1	452	S	PLPLRESSPKKEETV	BAT	3.39147	-0.347135	FALSE	FALSE	FALSE
Q6PDM1	Msl1	452	S	PLPLRESSPKKEETV	Brain	9.1442	1.88531	FALSE	FALSE	FALSE
Q6PDM1	Msl1	452	S	PLPLRESSPKKEETV	Gastrocnemius	2.93144	-0.525656	FALSE	FALSE	FALSE
Q6PDM1	Msl1	452	S	PLPLRESSPKKEETV	Heart	2.10524	-0.846279	FALSE	FALSE	FALSE
Q6PDM1	Msl1	452	S	PLPLRESSPKKEETV	Kidney	2.69729	-0.616521	FALSE	FALSE	FALSE
Q6PDM1	Msl1	452	S	PLPLRESSPKKEETV	Liver	2.83162	-0.564395	FALSE	FALSE	FALSE
Q6PDM1	Msl1	452	S	PLPLRESSPKKEETV	Lung	7.56789	1.27359	FALSE	FALSE	FALSE
Q6PDM1	Msl1	452	S	PLPLRESSPKKEETV	Pancreas	2.78057	-0.584203	FALSE	FALSE	FALSE
Q6PDM1	Msl1	452	S	PLPLRESSPKKEETV	Small_intestine	2.2375	-0.794952	FALSE	FALSE	FALSE
Q6PDM1	Msl1	452	S	PLPLRESSPKKEETV	Spleen	8.65407	1.69511	FALSE	FALSE	FALSE
Q6PDM1	Msl1	452	S	PLPLRESSPKKEETV	SubWAT	3.52962	-0.293522	FALSE	FALSE	FALSE
Q6PDM1	Msl1	452	S	PLPLRESSPKKEETV	Testes	3.56101	-0.281342	FALSE	FALSE	FALSE
Q6PDM2	Srsf1	2	S	______MSGGGVIRG	BAT	10.3544	-0.860497	FALSE	TRUE	FALSE
Q6PDM2	Srsf1	2	S	______MSGGGVIRG	Brain	11.6606	1.22832	FALSE	TRUE	FALSE
Q6PDM2	Srsf1	2	S	______MSGGGVIRG	Gastrocnemius	10.4144	-0.764494	FALSE	TRUE	FALSE
Q6PDM2	Srsf1	2	S	______MSGGGVIRG	Heart	10.9343	0.0668233	FALSE	TRUE	FALSE
Q6PDM2	Srsf1	2	S	______MSGGGVIRG	Kidney	11.001	0.17359	FALSE	TRUE	FALSE
Q6PDM2	Srsf1	2	S	______MSGGGVIRG	Liver	10.9208	0.0451887	FALSE	TRUE	FALSE
Q6PDM2	Srsf1	2	S	______MSGGGVIRG	Lung	10.1565	-1.177	FALSE	TRUE	FALSE
Q6PDM2	Srsf1	2	S	______MSGGGVIRG	Pancreas	10.77	-0.195928	FALSE	TRUE	FALSE
Q6PDM2	Srsf1	2	S	______MSGGGVIRG	Small_intestine	10.3958	-0.794345	FALSE	TRUE	FALSE
Q6PDM2	Srsf1	2	S	______MSGGGVIRG	Spleen	12.2993	2.24974	TRUE	TRUE	FALSE
Q6PDM2	Srsf1	2	S	______MSGGGVIRG	SubWAT	10.4563	-0.697474	FALSE	TRUE	FALSE
Q6PDM2	Srsf1	2	S	______MSGGGVIRG	Testes	11.3465	0.72607	FALSE	TRUE	FALSE
Q6PDM2	Srsf1	116	S	RGRYGPPSRRSENRV	BAT	1.54901	-1.6156	FALSE	TRUE	FALSE
Q6PDM2	Srsf1	116	S	RGRYGPPSRRSENRV	Brain	4.6154	0.544642	FALSE	TRUE	FALSE
Q6PDM2	Srsf1	116	S	RGRYGPPSRRSENRV	Gastrocnemius	2.38929	-1.02363	FALSE	TRUE	FALSE
Q6PDM2	Srsf1	116	S	RGRYGPPSRRSENRV	Heart	4.59783	0.532264	FALSE	TRUE	FALSE
Q6PDM2	Srsf1	116	S	RGRYGPPSRRSENRV	Kidney	3.71694	-0.0883156	FALSE	TRUE	FALSE
Q6PDM2	Srsf1	116	S	RGRYGPPSRRSENRV	Liver	5.76105	1.35175	FALSE	TRUE	FALSE
Q6PDM2	Srsf1	116	S	RGRYGPPSRRSENRV	Lung	4.45014	0.428221	FALSE	TRUE	FALSE
Q6PDM2	Srsf1	116	S	RGRYGPPSRRSENRV	Pancreas	4.29434	0.31846	FALSE	TRUE	FALSE
Q6PDM2	Srsf1	116	S	RGRYGPPSRRSENRV	Small_intestine	2.03738	-1.27155	FALSE	TRUE	FALSE
Q6PDM2	Srsf1	116	S	RGRYGPPSRRSENRV	Spleen	6.12237	1.60629	FALSE	TRUE	FALSE
Q6PDM2	Srsf1	116	S	RGRYGPPSRRSENRV	SubWAT	2.91258	-0.654976	FALSE	TRUE	FALSE
Q6PDM2	Srsf1	116	S	RGRYGPPSRRSENRV	Testes	3.66124	-0.127554	FALSE	TRUE	FALSE
Q6PDM2	Srsf1	119	S	YGPPSRRSENRVVVS	BAT	4.83545	-0.324127	FALSE	FALSE	FALSE
Q6PDM2	Srsf1	119	S	YGPPSRRSENRVVVS	Brain	8.62888	1.06857	FALSE	FALSE	FALSE
Q6PDM2	Srsf1	119	S	YGPPSRRSENRVVVS	Gastrocnemius	7.70983	0.731152	FALSE	FALSE	FALSE
Q6PDM2	Srsf1	119	S	YGPPSRRSENRVVVS	Heart	3.14522	-0.944665	FALSE	FALSE	FALSE
Q6PDM2	Srsf1	119	S	YGPPSRRSENRVVVS	Kidney	4.22731	-0.547394	FALSE	FALSE	FALSE
Q6PDM2	Srsf1	119	S	YGPPSRRSENRVVVS	Liver	5.9241	0.0755521	FALSE	FALSE	FALSE
Q6PDM2	Srsf1	119	S	YGPPSRRSENRVVVS	Lung	9.13006	1.25257	FALSE	FALSE	FALSE
Q6PDM2	Srsf1	119	S	YGPPSRRSENRVVVS	Pancreas	2.60924	-1.14144	FALSE	FALSE	FALSE
Q6PDM2	Srsf1	119	S	YGPPSRRSENRVVVS	Small_intestine	5.35703	-0.132637	FALSE	FALSE	FALSE
Q6PDM2	Srsf1	119	S	YGPPSRRSENRVVVS	Spleen	2.86715	-1.04675	FALSE	FALSE	FALSE
Q6PDM2	Srsf1	119	S	YGPPSRRSENRVVVS	SubWAT	3.47584	-0.823281	FALSE	FALSE	FALSE
Q6PDM2	Srsf1	119	S	YGPPSRRSENRVVVS	Testes	10.7096	1.83246	FALSE	FALSE	FALSE
Q6PDM2	Srsf1	126	S	SENRVVVSGLPPSGS	BAT	2.40384	-0.871524	FALSE	TRUE	FALSE
Q6PDM2	Srsf1	126	S	SENRVVVSGLPPSGS	Brain	10.1641	1.23466	FALSE	TRUE	FALSE
Q6PDM2	Srsf1	126	S	SENRVVVSGLPPSGS	Gastrocnemius	9.39625	1.02625	FALSE	TRUE	FALSE
Q6PDM2	Srsf1	126	S	SENRVVVSGLPPSGS	Heart	1.9762	-0.987588	FALSE	TRUE	FALSE
Q6PDM2	Srsf1	126	S	SENRVVVSGLPPSGS	Kidney	3.20964	-0.652825	FALSE	TRUE	FALSE
Q6PDM2	Srsf1	126	S	SENRVVVSGLPPSGS	Liver	9.2662	0.990957	FALSE	TRUE	FALSE
Q6PDM2	Srsf1	126	S	SENRVVVSGLPPSGS	Lung	8.76411	0.854688	FALSE	TRUE	FALSE
Q6PDM2	Srsf1	126	S	SENRVVVSGLPPSGS	Pancreas	2.34993	-0.886156	FALSE	TRUE	FALSE
Q6PDM2	Srsf1	126	S	SENRVVVSGLPPSGS	Small_intestine	11.0474	1.47439	FALSE	TRUE	FALSE
Q6PDM2	Srsf1	126	S	SENRVVVSGLPPSGS	Spleen	2.87271	-0.744269	FALSE	TRUE	FALSE
Q6PDM2	Srsf1	126	S	SENRVVVSGLPPSGS	SubWAT	2.87889	-0.742593	FALSE	TRUE	FALSE
Q6PDM2	Srsf1	126	S	SENRVVVSGLPPSGS	Testes	3.0506	-0.695989	FALSE	TRUE	FALSE
Q6PDM2	Srsf1	182	S	LDNTKFRSHEGETAY	BAT	3.08622	-0.10738	FALSE	FALSE	FALSE
Q6PDM2	Srsf1	182	S	LDNTKFRSHEGETAY	Brain	4.1653	0.93743	FALSE	FALSE	FALSE
Q6PDM2	Srsf1	182	S	LDNTKFRSHEGETAY	Gastrocnemius	4.6521	1.40878	FALSE	FALSE	FALSE
Q6PDM2	Srsf1	182	S	LDNTKFRSHEGETAY	Heart	3.02045	-0.171063	FALSE	FALSE	FALSE
Q6PDM2	Srsf1	182	S	LDNTKFRSHEGETAY	Kidney	2.07513	-1.08637	FALSE	FALSE	FALSE
Q6PDM2	Srsf1	182	S	LDNTKFRSHEGETAY	Liver	4.57667	1.33574	FALSE	FALSE	FALSE
Q6PDM2	Srsf1	182	S	LDNTKFRSHEGETAY	Lung	2.32651	-0.842967	FALSE	FALSE	FALSE
Q6PDM2	Srsf1	182	S	LDNTKFRSHEGETAY	Pancreas	1.85582	-1.29871	FALSE	FALSE	FALSE
Q6PDM2	Srsf1	182	S	LDNTKFRSHEGETAY	Small_intestine	3.79775	0.581551	FALSE	FALSE	FALSE
Q6PDM2	Srsf1	182	S	LDNTKFRSHEGETAY	Spleen	3.6768	0.46445	FALSE	FALSE	FALSE
Q6PDM2	Srsf1	182	S	LDNTKFRSHEGETAY	SubWAT	1.69175	-1.45757	FALSE	FALSE	FALSE
Q6PDM2	Srsf1	182	S	LDNTKFRSHEGETAY	Testes	3.44098	0.23611	FALSE	FALSE	FALSE
Q6PDM2	Srsf1	187	T	FRSHEGETAYIRVKV	BAT	2.76709	-0.0425091	FALSE	TRUE	FALSE
Q6PDM2	Srsf1	187	T	FRSHEGETAYIRVKV	Brain	3.0262	0.150079	FALSE	TRUE	FALSE
Q6PDM2	Srsf1	187	T	FRSHEGETAYIRVKV	Gastrocnemius	4.28289	1.08416	FALSE	TRUE	FALSE
Q6PDM2	Srsf1	187	T	FRSHEGETAYIRVKV	Heart	2.43777	-0.287293	FALSE	TRUE	FALSE
Q6PDM2	Srsf1	187	T	FRSHEGETAYIRVKV	Kidney	2.49962	-0.24132	FALSE	TRUE	FALSE
Q6PDM2	Srsf1	187	T	FRSHEGETAYIRVKV	Liver	5.11272	1.70096	FALSE	TRUE	FALSE
Q6PDM2	Srsf1	187	T	FRSHEGETAYIRVKV	Lung	3.08548	0.194142	FALSE	TRUE	FALSE
Q6PDM2	Srsf1	187	T	FRSHEGETAYIRVKV	Pancreas	3.76539	0.699511	FALSE	TRUE	FALSE
Q6PDM2	Srsf1	187	T	FRSHEGETAYIRVKV	Small_intestine	3.46217	0.474134	FALSE	TRUE	FALSE
Q6PDM2	Srsf1	187	T	FRSHEGETAYIRVKV	Spleen	2.38011	-0.330147	FALSE	TRUE	FALSE
Q6PDM2	Srsf1	187	T	FRSHEGETAYIRVKV	SubWAT	0.207004	-1.94539	FALSE	TRUE	FALSE
Q6PDM2	Srsf1	187	T	FRSHEGETAYIRVKV	Testes	0.864975	-1.45633	FALSE	TRUE	FALSE
Q6PDM2	Srsf1	189	Y	SHEGETAYIRVKVDG	BAT	3.64776	-0.407395	FALSE	TRUE	FALSE
Q6PDM2	Srsf1	189	Y	SHEGETAYIRVKVDG	Brain	9.28507	2.52925	TRUE	TRUE	FALSE
Q6PDM2	Srsf1	189	Y	SHEGETAYIRVKVDG	Gastrocnemius	4.25475	-0.0911942	FALSE	TRUE	FALSE
Q6PDM2	Srsf1	189	Y	SHEGETAYIRVKVDG	Heart	3.09924	-0.693137	FALSE	TRUE	FALSE
Q6PDM2	Srsf1	189	Y	SHEGETAYIRVKVDG	Kidney	4.27404	-0.0811473	FALSE	TRUE	FALSE
Q6PDM2	Srsf1	189	Y	SHEGETAYIRVKVDG	Liver	5.10314	0.350757	FALSE	TRUE	FALSE
Q6PDM2	Srsf1	189	Y	SHEGETAYIRVKVDG	Lung	2.22862	-1.14667	FALSE	TRUE	FALSE
Q6PDM2	Srsf1	189	Y	SHEGETAYIRVKVDG	Pancreas	2.3773	-1.06922	FALSE	TRUE	FALSE
Q6PDM2	Srsf1	189	Y	SHEGETAYIRVKVDG	Small_intestine	5.42443	0.518128	FALSE	TRUE	FALSE
Q6PDM2	Srsf1	189	Y	SHEGETAYIRVKVDG	Spleen	5.44566	0.529187	FALSE	TRUE	FALSE
Q6PDM2	Srsf1	189	Y	SHEGETAYIRVKVDG	SubWAT	2.86044	-0.817534	FALSE	TRUE	FALSE
Q6PDM2	Srsf1	189	Y	SHEGETAYIRVKVDG	Testes	5.1573	0.378972	FALSE	TRUE	FALSE
Q6PDM2	Srsf1	199	S	VKVDGPRSPSYGRSR	BAT	14.2281	-0.479585	FALSE	TRUE	FALSE
Q6PDM2	Srsf1	199	S	VKVDGPRSPSYGRSR	Brain	13.9367	-0.911039	FALSE	TRUE	FALSE
Q6PDM2	Srsf1	199	S	VKVDGPRSPSYGRSR	Gastrocnemius	14.5179	-0.0504452	FALSE	TRUE	FALSE
Q6PDM2	Srsf1	199	S	VKVDGPRSPSYGRSR	Heart	14.0141	-0.796442	FALSE	TRUE	FALSE
Q6PDM2	Srsf1	199	S	VKVDGPRSPSYGRSR	Kidney	15.2329	1.0081	FALSE	TRUE	FALSE
Q6PDM2	Srsf1	199	S	VKVDGPRSPSYGRSR	Liver	15.0469	0.732729	FALSE	TRUE	FALSE
Q6PDM2	Srsf1	199	S	VKVDGPRSPSYGRSR	Lung	13.2416	-1.94022	FALSE	TRUE	FALSE
Q6PDM2	Srsf1	199	S	VKVDGPRSPSYGRSR	Pancreas	15.7371	1.75452	FALSE	TRUE	FALSE
Q6PDM2	Srsf1	199	S	VKVDGPRSPSYGRSR	Small_intestine	14.3274	-0.332587	FALSE	TRUE	FALSE
Q6PDM2	Srsf1	199	S	VKVDGPRSPSYGRSR	Spleen	14.5588	0.00999396	FALSE	TRUE	FALSE
Q6PDM2	Srsf1	199	S	VKVDGPRSPSYGRSR	SubWAT	14.6335	0.120703	FALSE	TRUE	FALSE
Q6PDM2	Srsf1	199	S	VKVDGPRSPSYGRSR	Testes	15.1493	0.884271	FALSE	TRUE	FALSE
Q6PDM2	Srsf1	201	S	VDGPRSPSYGRSRSR	BAT	3.89387	0.567626	FALSE	TRUE	FALSE
Q6PDM2	Srsf1	201	S	VDGPRSPSYGRSRSR	Brain	2.63479	-0.645355	FALSE	TRUE	FALSE
Q6PDM2	Srsf1	201	S	VDGPRSPSYGRSRSR	Gastrocnemius	2.66432	-0.61691	FALSE	TRUE	FALSE
Q6PDM2	Srsf1	201	S	VDGPRSPSYGRSRSR	Heart	3.72826	0.408084	FALSE	TRUE	FALSE
Q6PDM2	Srsf1	201	S	VDGPRSPSYGRSRSR	Kidney	2.72492	-0.558527	FALSE	TRUE	FALSE
Q6PDM2	Srsf1	201	S	VDGPRSPSYGRSRSR	Liver	3.03094	-0.263712	FALSE	TRUE	FALSE
Q6PDM2	Srsf1	201	S	VDGPRSPSYGRSRSR	Lung	3.52821	0.215354	FALSE	TRUE	FALSE
Q6PDM2	Srsf1	201	S	VDGPRSPSYGRSRSR	Pancreas	2.04631	-1.21229	FALSE	TRUE	FALSE
Q6PDM2	Srsf1	201	S	VDGPRSPSYGRSRSR	Small_intestine	4.06686	0.734287	FALSE	TRUE	FALSE
Q6PDM2	Srsf1	201	S	VDGPRSPSYGRSRSR	Spleen	5.53981	2.15332	TRUE	TRUE	FALSE
Q6PDM2	Srsf1	201	S	VDGPRSPSYGRSRSR	SubWAT	4.02047	0.689592	FALSE	TRUE	FALSE
Q6PDM2	Srsf1	201	S	VDGPRSPSYGRSRSR	Testes	1.7773	-1.47146	FALSE	TRUE	FALSE
Q6PDM4	Iho1	277	S	KDSTSQTSPSLTQSL	BAT	2.83052	-0.539265	FALSE	FALSE	FALSE
Q6PDM4	Iho1	277	S	KDSTSQTSPSLTQSL	Brain	2.97073	-0.493408	FALSE	FALSE	FALSE
Q6PDM4	Iho1	277	S	KDSTSQTSPSLTQSL	Gastrocnemius	10.4972	1.96824	FALSE	FALSE	FALSE
Q6PDM4	Iho1	277	S	KDSTSQTSPSLTQSL	Heart	4.06546	-0.135359	FALSE	FALSE	FALSE
Q6PDM4	Iho1	277	S	KDSTSQTSPSLTQSL	Kidney	3.78864	-0.225896	FALSE	FALSE	FALSE
Q6PDM4	Iho1	277	S	KDSTSQTSPSLTQSL	Liver	2.90077	-0.516288	FALSE	FALSE	FALSE
Q6PDM4	Iho1	277	S	KDSTSQTSPSLTQSL	Lung	3.00844	-0.481075	FALSE	FALSE	FALSE
Q6PDM4	Iho1	277	S	KDSTSQTSPSLTQSL	Pancreas	2.56435	-0.626321	FALSE	FALSE	FALSE
Q6PDM4	Iho1	277	S	KDSTSQTSPSLTQSL	Small_intestine	3.29842	-0.386232	FALSE	FALSE	FALSE
Q6PDM4	Iho1	277	S	KDSTSQTSPSLTQSL	Spleen	2.47434	-0.655759	FALSE	FALSE	FALSE
Q6PDM4	Iho1	277	S	KDSTSQTSPSLTQSL	SubWAT	4.01637	-0.151413	FALSE	FALSE	FALSE
Q6PDM4	Iho1	277	S	KDSTSQTSPSLTQSL	Testes	11.3366	2.24277	TRUE	FALSE	FALSE
Q6PDM4	Iho1	476	S	ARHHCPQSPVCDPQG	BAT	3.52779	-0.427431	FALSE	TRUE	FALSE
Q6PDM4	Iho1	476	S	ARHHCPQSPVCDPQG	Brain	2.56812	-1.2636	FALSE	TRUE	FALSE
Q6PDM4	Iho1	476	S	ARHHCPQSPVCDPQG	Gastrocnemius	4.16296	0.125988	FALSE	TRUE	FALSE
Q6PDM4	Iho1	476	S	ARHHCPQSPVCDPQG	Heart	3.45555	-0.490378	FALSE	TRUE	FALSE
Q6PDM4	Iho1	476	S	ARHHCPQSPVCDPQG	Kidney	4.07616	0.0503627	FALSE	TRUE	FALSE
Q6PDM4	Iho1	476	S	ARHHCPQSPVCDPQG	Liver	3.54268	-0.41446	FALSE	TRUE	FALSE
Q6PDM4	Iho1	476	S	ARHHCPQSPVCDPQG	Lung	3.92618	-0.0803172	FALSE	TRUE	FALSE
Q6PDM4	Iho1	476	S	ARHHCPQSPVCDPQG	Pancreas	2.82843	-1.03678	FALSE	TRUE	FALSE
Q6PDM4	Iho1	476	S	ARHHCPQSPVCDPQG	Small_intestine	4.52469	0.441158	FALSE	TRUE	FALSE
Q6PDM4	Iho1	476	S	ARHHCPQSPVCDPQG	Spleen	3.78919	-0.199676	FALSE	TRUE	FALSE
Q6PDM4	Iho1	476	S	ARHHCPQSPVCDPQG	SubWAT	4.7487	0.636343	FALSE	TRUE	FALSE
Q6PDM4	Iho1	476	S	ARHHCPQSPVCDPQG	Testes	7.06989	2.65879	TRUE	TRUE	FALSE
Q6PDN3	Mylk	13	S	LFASSHMSKTSHSVD	BAT	4.63764	-0.0285373	FALSE	TRUE	FALSE
Q6PDN3	Mylk	13	S	LFASSHMSKTSHSVD	Brain	2.84703	-0.599311	FALSE	TRUE	FALSE
Q6PDN3	Mylk	13	S	LFASSHMSKTSHSVD	Gastrocnemius	3.71541	-0.322509	FALSE	TRUE	FALSE
Q6PDN3	Mylk	13	S	LFASSHMSKTSHSVD	Heart	2.09586	-0.838754	FALSE	TRUE	FALSE
Q6PDN3	Mylk	13	S	LFASSHMSKTSHSVD	Kidney	2.56371	-0.689621	FALSE	TRUE	FALSE
Q6PDN3	Mylk	13	S	LFASSHMSKTSHSVD	Liver	10.363	1.79646	FALSE	TRUE	FALSE
Q6PDN3	Mylk	13	S	LFASSHMSKTSHSVD	Lung	9.7437	1.59906	FALSE	TRUE	FALSE
Q6PDN3	Mylk	13	S	LFASSHMSKTSHSVD	Pancreas	2.55786	-0.691488	FALSE	TRUE	FALSE
Q6PDN3	Mylk	13	S	LFASSHMSKTSHSVD	Small_intestine	4.80088	0.0234955	FALSE	TRUE	FALSE
Q6PDN3	Mylk	13	S	LFASSHMSKTSHSVD	Spleen	8.95587	1.34794	FALSE	TRUE	FALSE
Q6PDN3	Mylk	13	S	LFASSHMSKTSHSVD	SubWAT	2.32787	-0.764797	FALSE	TRUE	FALSE
Q6PDN3	Mylk	13	S	LFASSHMSKTSHSVD	Testes	2.11726	-0.831931	FALSE	TRUE	FALSE
Q6PDN3	Mylk	18	S	HMSKTSHSVDPSKVS	BAT	4.04046	0.713806	FALSE	FALSE	FALSE
Q6PDN3	Mylk	18	S	HMSKTSHSVDPSKVS	Brain	5.36301	1.73867	FALSE	FALSE	FALSE
Q6PDN3	Mylk	18	S	HMSKTSHSVDPSKVS	Gastrocnemius	1.89546	-0.94839	FALSE	FALSE	FALSE
Q6PDN3	Mylk	18	S	HMSKTSHSVDPSKVS	Heart	5.02641	1.47783	FALSE	FALSE	FALSE
Q6PDN3	Mylk	18	S	HMSKTSHSVDPSKVS	Kidney	2.33966	-0.604174	FALSE	FALSE	FALSE
Q6PDN3	Mylk	18	S	HMSKTSHSVDPSKVS	Liver	1.43776	-1.30307	FALSE	FALSE	FALSE
Q6PDN3	Mylk	18	S	HMSKTSHSVDPSKVS	Lung	2.57143	-0.42457	FALSE	FALSE	FALSE
Q6PDN3	Mylk	18	S	HMSKTSHSVDPSKVS	Pancreas	4.33943	0.945479	FALSE	FALSE	FALSE
Q6PDN3	Mylk	18	S	HMSKTSHSVDPSKVS	Small_intestine	3.43284	0.242951	FALSE	FALSE	FALSE
Q6PDN3	Mylk	18	S	HMSKTSHSVDPSKVS	Spleen	2.06805	-0.814651	FALSE	FALSE	FALSE
Q6PDN3	Mylk	18	S	HMSKTSHSVDPSKVS	SubWAT	2.46065	-0.510415	FALSE	FALSE	FALSE
Q6PDN3	Mylk	18	S	HMSKTSHSVDPSKVS	Testes	2.45671	-0.513471	FALSE	FALSE	FALSE
Q6PDN3	Mylk	263	S	VRGTKAPSPDIRKEV	BAT	2.91418	-0.952038	FALSE	TRUE	FALSE
Q6PDN3	Mylk	263	S	VRGTKAPSPDIRKEV	Brain	3.24402	-0.877586	FALSE	TRUE	FALSE
Q6PDN3	Mylk	263	S	VRGTKAPSPDIRKEV	Gastrocnemius	7.90041	0.173442	FALSE	TRUE	FALSE
Q6PDN3	Mylk	263	S	VRGTKAPSPDIRKEV	Heart	3.63317	-0.78975	FALSE	TRUE	FALSE
Q6PDN3	Mylk	263	S	VRGTKAPSPDIRKEV	Kidney	13.8194	1.50946	FALSE	TRUE	FALSE
Q6PDN3	Mylk	263	S	VRGTKAPSPDIRKEV	Liver	11.8438	1.06353	FALSE	TRUE	FALSE
Q6PDN3	Mylk	263	S	VRGTKAPSPDIRKEV	Lung	13.4995	1.43725	FALSE	TRUE	FALSE
Q6PDN3	Mylk	263	S	VRGTKAPSPDIRKEV	Pancreas	2.01212	-1.15565	FALSE	TRUE	FALSE
Q6PDN3	Mylk	263	S	VRGTKAPSPDIRKEV	Small_intestine	5.13603	-0.450526	FALSE	TRUE	FALSE
Q6PDN3	Mylk	263	S	VRGTKAPSPDIRKEV	Spleen	10.4734	0.754217	FALSE	TRUE	FALSE
Q6PDN3	Mylk	263	S	VRGTKAPSPDIRKEV	SubWAT	2.69424	-1.00168	FALSE	TRUE	FALSE
Q6PDN3	Mylk	263	S	VRGTKAPSPDIRKEV	Testes	8.41383	0.289331	FALSE	TRUE	FALSE
Q6PDN3	Mylk	289	S	AESKNCPSPQRSGSS	BAT	2.48079	-0.890297	FALSE	TRUE	FALSE
Q6PDN3	Mylk	289	S	AESKNCPSPQRSGSS	Brain	5.67823	0.0572487	FALSE	TRUE	FALSE
Q6PDN3	Mylk	289	S	AESKNCPSPQRSGSS	Gastrocnemius	6.11984	0.188118	FALSE	TRUE	FALSE
Q6PDN3	Mylk	289	S	AESKNCPSPQRSGSS	Heart	0.790722	-1.39114	FALSE	TRUE	FALSE
Q6PDN3	Mylk	289	S	AESKNCPSPQRSGSS	Kidney	10.2997	1.4268	FALSE	TRUE	FALSE
Q6PDN3	Mylk	289	S	AESKNCPSPQRSGSS	Liver	9.82819	1.28707	FALSE	TRUE	FALSE
Q6PDN3	Mylk	289	S	AESKNCPSPQRSGSS	Lung	10.359	1.44436	FALSE	TRUE	FALSE
Q6PDN3	Mylk	289	S	AESKNCPSPQRSGSS	Pancreas	3.28967	-0.65059	FALSE	TRUE	FALSE
Q6PDN3	Mylk	289	S	AESKNCPSPQRSGSS	Small_intestine	3.45231	-0.602392	FALSE	TRUE	FALSE
Q6PDN3	Mylk	289	S	AESKNCPSPQRSGSS	Spleen	6.26644	0.231563	FALSE	TRUE	FALSE
Q6PDN3	Mylk	289	S	AESKNCPSPQRSGSS	SubWAT	1.23066	-1.26077	FALSE	TRUE	FALSE
Q6PDN3	Mylk	289	S	AESKNCPSPQRSGSS	Testes	6.02503	0.160022	FALSE	TRUE	FALSE
Q6PDN3	Mylk	306	S	ATNSHLKSPQEPKPK	BAT	4.07693	0.265003	FALSE	TRUE	FALSE
Q6PDN3	Mylk	306	S	ATNSHLKSPQEPKPK	Brain	3.63975	0.0238123	FALSE	TRUE	FALSE
Q6PDN3	Mylk	306	S	ATNSHLKSPQEPKPK	Gastrocnemius	1.98513	-0.889028	FALSE	TRUE	FALSE
Q6PDN3	Mylk	306	S	ATNSHLKSPQEPKPK	Heart	3.50262	-0.0518426	FALSE	TRUE	FALSE
Q6PDN3	Mylk	306	S	ATNSHLKSPQEPKPK	Kidney	6.06562	1.36215	FALSE	TRUE	FALSE
Q6PDN3	Mylk	306	S	ATNSHLKSPQEPKPK	Liver	4.73762	0.629499	FALSE	TRUE	FALSE
Q6PDN3	Mylk	306	S	ATNSHLKSPQEPKPK	Lung	6.90214	1.82365	FALSE	TRUE	FALSE
Q6PDN3	Mylk	306	S	ATNSHLKSPQEPKPK	Pancreas	3.65321	0.0312385	FALSE	TRUE	FALSE
Q6PDN3	Mylk	306	S	ATNSHLKSPQEPKPK	Small_intestine	0	-1.98421	FALSE	TRUE	FALSE
Q6PDN3	Mylk	306	S	ATNSHLKSPQEPKPK	Spleen	3.40203	-0.107337	FALSE	TRUE	FALSE
Q6PDN3	Mylk	306	S	ATNSHLKSPQEPKPK	SubWAT	2.63647	-0.529688	FALSE	TRUE	FALSE
Q6PDN3	Mylk	306	S	ATNSHLKSPQEPKPK	Testes	2.55753	-0.573239	FALSE	TRUE	FALSE
Q6PDN3	Mylk	333	S	SILQKSTSTITLQAL	BAT	7.24193	-0.83961	FALSE	TRUE	FALSE
Q6PDN3	Mylk	333	S	SILQKSTSTITLQAL	Brain	7.82408	-0.672281	FALSE	TRUE	FALSE
Q6PDN3	Mylk	333	S	SILQKSTSTITLQAL	Gastrocnemius	11.0854	0.265109	FALSE	TRUE	FALSE
Q6PDN3	Mylk	333	S	SILQKSTSTITLQAL	Heart	9.02718	-0.326475	FALSE	TRUE	FALSE
Q6PDN3	Mylk	333	S	SILQKSTSTITLQAL	Kidney	14.7095	1.3068	FALSE	TRUE	FALSE
Q6PDN3	Mylk	333	S	SILQKSTSTITLQAL	Liver	14.0292	1.11125	FALSE	TRUE	FALSE
Q6PDN3	Mylk	333	S	SILQKSTSTITLQAL	Lung	14.8773	1.35502	FALSE	TRUE	FALSE
Q6PDN3	Mylk	333	S	SILQKSTSTITLQAL	Pancreas	8.70161	-0.420053	FALSE	TRUE	FALSE
Q6PDN3	Mylk	333	S	SILQKSTSTITLQAL	Small_intestine	9.08836	-0.30889	FALSE	TRUE	FALSE
Q6PDN3	Mylk	333	S	SILQKSTSTITLQAL	Spleen	12.1133	0.560558	FALSE	TRUE	FALSE
Q6PDN3	Mylk	333	S	SILQKSTSTITLQAL	SubWAT	2.94884	-2.07357	TRUE	TRUE	FALSE
Q6PDN3	Mylk	333	S	SILQKSTSTITLQAL	Testes	10.3097	0.0421505	FALSE	TRUE	FALSE
Q6PDN3	Mylk	353	S	ARVPAIGSFSPGEDR	BAT	7.14516	0.695397	FALSE	TRUE	FALSE
Q6PDN3	Mylk	353	S	ARVPAIGSFSPGEDR	Brain	2.70375	-0.81513	FALSE	TRUE	FALSE
Q6PDN3	Mylk	353	S	ARVPAIGSFSPGEDR	Gastrocnemius	3.39161	-0.581188	FALSE	TRUE	FALSE
Q6PDN3	Mylk	353	S	ARVPAIGSFSPGEDR	Heart	3.5536	-0.526094	FALSE	TRUE	FALSE
Q6PDN3	Mylk	353	S	ARVPAIGSFSPGEDR	Kidney	11.0293	2.0164	TRUE	TRUE	FALSE
Q6PDN3	Mylk	353	S	ARVPAIGSFSPGEDR	Liver	3.89207	-0.410982	FALSE	TRUE	FALSE
Q6PDN3	Mylk	353	S	ARVPAIGSFSPGEDR	Lung	1.86915	-1.09898	FALSE	TRUE	FALSE
Q6PDN3	Mylk	353	S	ARVPAIGSFSPGEDR	Pancreas	2.45305	-0.900392	FALSE	TRUE	FALSE
Q6PDN3	Mylk	353	S	ARVPAIGSFSPGEDR	Small_intestine	7.79222	0.915463	FALSE	TRUE	FALSE
Q6PDN3	Mylk	353	S	ARVPAIGSFSPGEDR	Spleen	6.54901	0.492648	FALSE	TRUE	FALSE
Q6PDN3	Mylk	353	S	ARVPAIGSFSPGEDR	SubWAT	2.56209	-0.863309	FALSE	TRUE	FALSE
Q6PDN3	Mylk	353	S	ARVPAIGSFSPGEDR	Testes	8.26475	1.07617	FALSE	TRUE	FALSE
Q6PDN3	Mylk	355	S	VPAIGSFSPGEDRKS	BAT	3.98321	-1.90925	FALSE	TRUE	FALSE
Q6PDN3	Mylk	355	S	VPAIGSFSPGEDRKS	Brain	8.18669	-0.649204	FALSE	TRUE	FALSE
Q6PDN3	Mylk	355	S	VPAIGSFSPGEDRKS	Gastrocnemius	11.1557	0.240799	FALSE	TRUE	FALSE
Q6PDN3	Mylk	355	S	VPAIGSFSPGEDRKS	Heart	7.93005	-0.726136	FALSE	TRUE	FALSE
Q6PDN3	Mylk	355	S	VPAIGSFSPGEDRKS	Kidney	15.1221	1.42975	FALSE	TRUE	FALSE
Q6PDN3	Mylk	355	S	VPAIGSFSPGEDRKS	Liver	14.4406	1.22548	FALSE	TRUE	FALSE
Q6PDN3	Mylk	355	S	VPAIGSFSPGEDRKS	Lung	14.229	1.16206	FALSE	TRUE	FALSE
Q6PDN3	Mylk	355	S	VPAIGSFSPGEDRKS	Pancreas	8.78042	-0.471226	FALSE	TRUE	FALSE
Q6PDN3	Mylk	355	S	VPAIGSFSPGEDRKS	Small_intestine	9.50204	-0.254913	FALSE	TRUE	FALSE
Q6PDN3	Mylk	355	S	VPAIGSFSPGEDRKS	Spleen	12.1053	0.525455	FALSE	TRUE	FALSE
Q6PDN3	Mylk	355	S	VPAIGSFSPGEDRKS	SubWAT	7.38915	-0.888275	FALSE	TRUE	FALSE
Q6PDN3	Mylk	355	S	VPAIGSFSPGEDRKS	Testes	11.4048	0.315452	FALSE	TRUE	FALSE
Q6PDN3	Mylk	362	S	SPGEDRKSLAAPQQA	BAT	2.35097	-0.95445	FALSE	FALSE	FALSE
Q6PDN3	Mylk	362	S	SPGEDRKSLAAPQQA	Brain	2.9516	-0.789859	FALSE	FALSE	FALSE
Q6PDN3	Mylk	362	S	SPGEDRKSLAAPQQA	Gastrocnemius	7.36137	0.418531	FALSE	FALSE	FALSE
Q6PDN3	Mylk	362	S	SPGEDRKSLAAPQQA	Heart	1.65567	-1.14498	FALSE	FALSE	FALSE
Q6PDN3	Mylk	362	S	SPGEDRKSLAAPQQA	Kidney	12.0307	1.69804	FALSE	FALSE	FALSE
Q6PDN3	Mylk	362	S	SPGEDRKSLAAPQQA	Liver	9.71009	1.06214	FALSE	FALSE	FALSE
Q6PDN3	Mylk	362	S	SPGEDRKSLAAPQQA	Lung	10.9183	1.39322	FALSE	FALSE	FALSE
Q6PDN3	Mylk	362	S	SPGEDRKSLAAPQQA	Pancreas	3.08045	-0.754552	FALSE	FALSE	FALSE
Q6PDN3	Mylk	362	S	SPGEDRKSLAAPQQA	Small_intestine	6.99499	0.318134	FALSE	FALSE	FALSE
Q6PDN3	Mylk	362	S	SPGEDRKSLAAPQQA	Spleen	2.48019	-0.919038	FALSE	FALSE	FALSE
Q6PDN3	Mylk	362	S	SPGEDRKSLAAPQQA	SubWAT	3.49123	-0.641988	FALSE	FALSE	FALSE
Q6PDN3	Mylk	362	S	SPGEDRKSLAAPQQA	Testes	6.98279	0.314791	FALSE	FALSE	FALSE
Q6PDN3	Mylk	370	T	LAAPQQATLPTRQSS	BAT	3.36291	-0.658496	FALSE	FALSE	FALSE
Q6PDN3	Mylk	370	T	LAAPQQATLPTRQSS	Brain	3.92774	-0.404698	FALSE	FALSE	FALSE
Q6PDN3	Mylk	370	T	LAAPQQATLPTRQSS	Gastrocnemius	4.56001	-0.120593	FALSE	FALSE	FALSE
Q6PDN3	Mylk	370	T	LAAPQQATLPTRQSS	Heart	2.77377	-0.923221	FALSE	FALSE	FALSE
Q6PDN3	Mylk	370	T	LAAPQQATLPTRQSS	Kidney	6.30269	0.662461	FALSE	FALSE	FALSE
Q6PDN3	Mylk	370	T	LAAPQQATLPTRQSS	Liver	8.3723	1.59242	FALSE	FALSE	FALSE
Q6PDN3	Mylk	370	T	LAAPQQATLPTRQSS	Lung	9.18637	1.95821	FALSE	FALSE	FALSE
Q6PDN3	Mylk	370	T	LAAPQQATLPTRQSS	Pancreas	3.46154	-0.61418	FALSE	FALSE	FALSE
Q6PDN3	Mylk	370	T	LAAPQQATLPTRQSS	Small_intestine	2.90702	-0.863349	FALSE	FALSE	FALSE
Q6PDN3	Mylk	370	T	LAAPQQATLPTRQSS	Spleen	6.55078	0.773937	FALSE	FALSE	FALSE
Q6PDN3	Mylk	370	T	LAAPQQATLPTRQSS	SubWAT	3.49804	-0.597778	FALSE	FALSE	FALSE
Q6PDN3	Mylk	370	T	LAAPQQATLPTRQSS	Testes	3.0375	-0.804717	FALSE	FALSE	FALSE
Q6PDN3	Mylk	373	T	PQQATLPTRQSSLGG	BAT	2.60354	-0.664011	FALSE	FALSE	FALSE
Q6PDN3	Mylk	373	T	PQQATLPTRQSSLGG	Brain	3.64894	-0.049343	FALSE	FALSE	FALSE
Q6PDN3	Mylk	373	T	PQQATLPTRQSSLGG	Gastrocnemius	3.31237	-0.247237	FALSE	FALSE	FALSE
Q6PDN3	Mylk	373	T	PQQATLPTRQSSLGG	Heart	3.38328	-0.205548	FALSE	FALSE	FALSE
Q6PDN3	Mylk	373	T	PQQATLPTRQSSLGG	Kidney	7.76769	2.37235	TRUE	FALSE	FALSE
Q6PDN3	Mylk	373	T	PQQATLPTRQSSLGG	Liver	3.77053	0.0221453	FALSE	FALSE	FALSE
Q6PDN3	Mylk	373	T	PQQATLPTRQSSLGG	Lung	4.22597	0.289928	FALSE	FALSE	FALSE
Q6PDN3	Mylk	373	T	PQQATLPTRQSSLGG	Pancreas	3.28911	-0.260914	FALSE	FALSE	FALSE
Q6PDN3	Mylk	373	T	PQQATLPTRQSSLGG	Small_intestine	5.47074	1.02182	FALSE	FALSE	FALSE
Q6PDN3	Mylk	373	T	PQQATLPTRQSSLGG	Spleen	3.08881	-0.378684	FALSE	FALSE	FALSE
Q6PDN3	Mylk	373	T	PQQATLPTRQSSLGG	SubWAT	0.558334	-1.86653	FALSE	FALSE	FALSE
Q6PDN3	Mylk	373	T	PQQATLPTRQSSLGG	Testes	3.67507	-0.0339803	FALSE	FALSE	FALSE
Q6PDN3	Mylk	377	S	TLPTRQSSLGGSVGN	BAT	1.0229	-1.66094	FALSE	TRUE	FALSE
Q6PDN3	Mylk	377	S	TLPTRQSSLGGSVGN	Brain	3.84605	-0.867783	FALSE	TRUE	FALSE
Q6PDN3	Mylk	377	S	TLPTRQSSLGGSVGN	Gastrocnemius	7.87058	0.262896	FALSE	TRUE	FALSE
Q6PDN3	Mylk	377	S	TLPTRQSSLGGSVGN	Heart	5.48665	-0.406861	FALSE	TRUE	FALSE
Q6PDN3	Mylk	377	S	TLPTRQSSLGGSVGN	Kidney	10.8434	1.09811	FALSE	TRUE	FALSE
Q6PDN3	Mylk	377	S	TLPTRQSSLGGSVGN	Liver	11.4338	1.26397	FALSE	TRUE	FALSE
Q6PDN3	Mylk	377	S	TLPTRQSSLGGSVGN	Lung	12.206	1.48093	FALSE	TRUE	FALSE
Q6PDN3	Mylk	377	S	TLPTRQSSLGGSVGN	Pancreas	2.48264	-1.25083	FALSE	TRUE	FALSE
Q6PDN3	Mylk	377	S	TLPTRQSSLGGSVGN	Small_intestine	5.88862	-0.29393	FALSE	TRUE	FALSE
Q6PDN3	Mylk	377	S	TLPTRQSSLGGSVGN	Spleen	9.37873	0.686604	FALSE	TRUE	FALSE
Q6PDN3	Mylk	377	S	TLPTRQSSLGGSVGN	SubWAT	5.64168	-0.363306	FALSE	TRUE	FALSE
Q6PDN3	Mylk	377	S	TLPTRQSSLGGSVGN	Testes	7.11689	0.0511475	FALSE	TRUE	FALSE
Q6PDN3	Mylk	395	S	TGNIPRESQRESTFP	BAT	4.2979	0.178494	FALSE	FALSE	FALSE
Q6PDN3	Mylk	395	S	TGNIPRESQRESTFP	Brain	3.43779	-0.478489	FALSE	FALSE	FALSE
Q6PDN3	Mylk	395	S	TGNIPRESQRESTFP	Gastrocnemius	3.61412	-0.343803	FALSE	FALSE	FALSE
Q6PDN3	Mylk	395	S	TGNIPRESQRESTFP	Heart	3.36864	-0.531307	FALSE	FALSE	FALSE
Q6PDN3	Mylk	395	S	TGNIPRESQRESTFP	Kidney	3.22688	-0.639591	FALSE	FALSE	FALSE
Q6PDN3	Mylk	395	S	TGNIPRESQRESTFP	Liver	4.46615	0.307014	FALSE	FALSE	FALSE
Q6PDN3	Mylk	395	S	TGNIPRESQRESTFP	Lung	7.7565	2.8203	TRUE	FALSE	FALSE
Q6PDN3	Mylk	395	S	TGNIPRESQRESTFP	Pancreas	2.93718	-0.860869	FALSE	FALSE	FALSE
Q6PDN3	Mylk	395	S	TGNIPRESQRESTFP	Small_intestine	2.81655	-0.953011	FALSE	FALSE	FALSE
Q6PDN3	Mylk	395	S	TGNIPRESQRESTFP	Spleen	4.67808	0.468892	FALSE	FALSE	FALSE
Q6PDN3	Mylk	395	S	TGNIPRESQRESTFP	SubWAT	3.98589	-0.0598313	FALSE	FALSE	FALSE
Q6PDN3	Mylk	395	S	TGNIPRESQRESTFP	Testes	4.18492	0.0921978	FALSE	FALSE	FALSE
Q6PDN3	Mylk	410	S	RFESQPQSQEVTEGQ	BAT	4.60592	0.772336	FALSE	FALSE	FALSE
Q6PDN3	Mylk	410	S	RFESQPQSQEVTEGQ	Brain	3.63182	0.244768	FALSE	FALSE	FALSE
Q6PDN3	Mylk	410	S	RFESQPQSQEVTEGQ	Gastrocnemius	2.72942	-0.243967	FALSE	FALSE	FALSE
Q6PDN3	Mylk	410	S	RFESQPQSQEVTEGQ	Heart	3.73771	0.30212	FALSE	FALSE	FALSE
Q6PDN3	Mylk	410	S	RFESQPQSQEVTEGQ	Kidney	1.85476	-0.717675	FALSE	FALSE	FALSE
Q6PDN3	Mylk	410	S	RFESQPQSQEVTEGQ	Liver	1.77382	-0.761514	FALSE	FALSE	FALSE
Q6PDN3	Mylk	410	S	RFESQPQSQEVTEGQ	Lung	7.90548	2.55936	TRUE	FALSE	FALSE
Q6PDN3	Mylk	410	S	RFESQPQSQEVTEGQ	Pancreas	2.7841	-0.214349	FALSE	FALSE	FALSE
Q6PDN3	Mylk	410	S	RFESQPQSQEVTEGQ	Small_intestine	4.17943	0.541352	FALSE	FALSE	FALSE
Q6PDN3	Mylk	410	S	RFESQPQSQEVTEGQ	Spleen	2.22458	-0.517384	FALSE	FALSE	FALSE
Q6PDN3	Mylk	410	S	RFESQPQSQEVTEGQ	SubWAT	1.23432	-1.0537	FALSE	FALSE	FALSE
Q6PDN3	Mylk	410	S	RFESQPQSQEVTEGQ	Testes	1.49717	-0.911343	FALSE	FALSE	FALSE
Q6PDN3	Mylk	602	S	GEREHRLSPARSKPI	BAT	3.74731	-1.10805	FALSE	TRUE	FALSE
Q6PDN3	Mylk	602	S	GEREHRLSPARSKPI	Brain	2.81824	-1.38514	FALSE	TRUE	FALSE
Q6PDN3	Mylk	602	S	GEREHRLSPARSKPI	Gastrocnemius	7.9021	0.131075	FALSE	TRUE	FALSE
Q6PDN3	Mylk	602	S	GEREHRLSPARSKPI	Heart	5.94495	-0.452626	FALSE	TRUE	FALSE
Q6PDN3	Mylk	602	S	GEREHRLSPARSKPI	Kidney	11.7915	1.29106	FALSE	TRUE	FALSE
Q6PDN3	Mylk	602	S	GEREHRLSPARSKPI	Liver	11.3571	1.16151	FALSE	TRUE	FALSE
Q6PDN3	Mylk	602	S	GEREHRLSPARSKPI	Lung	12.5422	1.51493	FALSE	TRUE	FALSE
Q6PDN3	Mylk	602	S	GEREHRLSPARSKPI	Pancreas	5.56861	-0.564866	FALSE	TRUE	FALSE
Q6PDN3	Mylk	602	S	GEREHRLSPARSKPI	Small_intestine	6.66141	-0.238948	FALSE	TRUE	FALSE
Q6PDN3	Mylk	602	S	GEREHRLSPARSKPI	Spleen	9.59523	0.636037	FALSE	TRUE	FALSE
Q6PDN3	Mylk	602	S	GEREHRLSPARSKPI	SubWAT	3.3763	-1.2187	FALSE	TRUE	FALSE
Q6PDN3	Mylk	602	S	GEREHRLSPARSKPI	Testes	8.24626	0.233719	FALSE	TRUE	FALSE
Q6PDN3	Mylk	802	S	VSLMLHNSPSRAPPR	BAT	3.26189	-0.974206	FALSE	TRUE	FALSE
Q6PDN3	Mylk	802	S	VSLMLHNSPSRAPPR	Brain	3.32867	-0.960319	FALSE	TRUE	FALSE
Q6PDN3	Mylk	802	S	VSLMLHNSPSRAPPR	Gastrocnemius	10.1343	0.454741	FALSE	TRUE	FALSE
Q6PDN3	Mylk	802	S	VSLMLHNSPSRAPPR	Heart	0.552287	-1.5376	FALSE	TRUE	FALSE
Q6PDN3	Mylk	802	S	VSLMLHNSPSRAPPR	Kidney	12.6182	0.971203	FALSE	TRUE	FALSE
Q6PDN3	Mylk	802	S	VSLMLHNSPSRAPPR	Liver	13.8353	1.22428	FALSE	TRUE	FALSE
Q6PDN3	Mylk	802	S	VSLMLHNSPSRAPPR	Lung	13.4972	1.15398	FALSE	TRUE	FALSE
Q6PDN3	Mylk	802	S	VSLMLHNSPSRAPPR	Pancreas	3.61505	-0.900774	FALSE	TRUE	FALSE
Q6PDN3	Mylk	802	S	VSLMLHNSPSRAPPR	Small_intestine	8.91959	0.202177	FALSE	TRUE	FALSE
Q6PDN3	Mylk	802	S	VSLMLHNSPSRAPPR	Spleen	11.0702	0.649346	FALSE	TRUE	FALSE
Q6PDN3	Mylk	802	S	VSLMLHNSPSRAPPR	SubWAT	3.14389	-0.998741	FALSE	TRUE	FALSE
Q6PDN3	Mylk	802	S	VSLMLHNSPSRAPPR	Testes	11.3903	0.715909	FALSE	TRUE	FALSE
Q6PDN3	Mylk	836	T	GDGDRHGTLRPCWPA	BAT	1.61388	-0.984323	FALSE	FALSE	FALSE
Q6PDN3	Mylk	836	T	GDGDRHGTLRPCWPA	Brain	1.93475	-0.859742	FALSE	FALSE	FALSE
Q6PDN3	Mylk	836	T	GDGDRHGTLRPCWPA	Gastrocnemius	2.59811	-0.602187	FALSE	FALSE	FALSE
Q6PDN3	Mylk	836	T	GDGDRHGTLRPCWPA	Heart	2.10407	-0.794002	FALSE	FALSE	FALSE
Q6PDN3	Mylk	836	T	GDGDRHGTLRPCWPA	Kidney	3.90772	-0.0937244	FALSE	FALSE	FALSE
Q6PDN3	Mylk	836	T	GDGDRHGTLRPCWPA	Liver	8.89043	1.84085	FALSE	FALSE	FALSE
Q6PDN3	Mylk	836	T	GDGDRHGTLRPCWPA	Lung	9.24779	1.9796	FALSE	FALSE	FALSE
Q6PDN3	Mylk	836	T	GDGDRHGTLRPCWPA	Pancreas	3.45769	-0.268451	FALSE	FALSE	FALSE
Q6PDN3	Mylk	836	T	GDGDRHGTLRPCWPA	Small_intestine	3.01452	-0.440513	FALSE	FALSE	FALSE
Q6PDN3	Mylk	836	T	GDGDRHGTLRPCWPA	Spleen	5.82103	0.649132	FALSE	FALSE	FALSE
Q6PDN3	Mylk	836	T	GDGDRHGTLRPCWPA	SubWAT	2.77693	-0.532758	FALSE	FALSE	FALSE
Q6PDN3	Mylk	836	T	GDGDRHGTLRPCWPA	Testes	4.42245	0.106126	FALSE	FALSE	FALSE
Q6PDN3	Mylk	871	T	RVETRLHTEEAIRQQ	BAT	2.88411	-0.254806	FALSE	FALSE	FALSE
Q6PDN3	Mylk	871	T	RVETRLHTEEAIRQQ	Brain	4.54281	1.43419	FALSE	FALSE	FALSE
Q6PDN3	Mylk	871	T	RVETRLHTEEAIRQQ	Gastrocnemius	2.30559	-0.8439	FALSE	FALSE	FALSE
Q6PDN3	Mylk	871	T	RVETRLHTEEAIRQQ	Heart	2.28551	-0.864338	FALSE	FALSE	FALSE
Q6PDN3	Mylk	871	T	RVETRLHTEEAIRQQ	Kidney	2.55772	-0.587158	FALSE	FALSE	FALSE
Q6PDN3	Mylk	871	T	RVETRLHTEEAIRQQ	Liver	2.81508	-0.325099	FALSE	FALSE	FALSE
Q6PDN3	Mylk	871	T	RVETRLHTEEAIRQQ	Lung	4.64032	1.53347	FALSE	FALSE	FALSE
Q6PDN3	Mylk	871	T	RVETRLHTEEAIRQQ	Pancreas	3.16777	0.034032	FALSE	FALSE	FALSE
Q6PDN3	Mylk	871	T	RVETRLHTEEAIRQQ	Small_intestine	3.54146	0.41455	FALSE	FALSE	FALSE
Q6PDN3	Mylk	871	T	RVETRLHTEEAIRQQ	Spleen	1.28755	-1.88053	FALSE	FALSE	FALSE
Q6PDN3	Mylk	871	T	RVETRLHTEEAIRQQ	SubWAT	3.72168	0.598061	FALSE	FALSE	FALSE
Q6PDN3	Mylk	871	T	RVETRLHTEEAIRQQ	Testes	3.86258	0.741528	FALSE	FALSE	FALSE
Q6PDN3	Mylk	935	S	EEERKVHSPQQVDFR	BAT	11.0007	0.854695	FALSE	TRUE	FALSE
Q6PDN3	Mylk	935	S	EEERKVHSPQQVDFR	Brain	5.31623	-2.71411	TRUE	TRUE	FALSE
Q6PDN3	Mylk	935	S	EEERKVHSPQQVDFR	Gastrocnemius	9.17376	-0.29229	FALSE	TRUE	FALSE
Q6PDN3	Mylk	935	S	EEERKVHSPQQVDFR	Heart	9.13766	-0.31495	FALSE	TRUE	FALSE
Q6PDN3	Mylk	935	S	EEERKVHSPQQVDFR	Kidney	10.7202	0.678616	FALSE	TRUE	FALSE
Q6PDN3	Mylk	935	S	EEERKVHSPQQVDFR	Liver	10.3723	0.460184	FALSE	TRUE	FALSE
Q6PDN3	Mylk	935	S	EEERKVHSPQQVDFR	Lung	11.0528	0.887414	FALSE	TRUE	FALSE
Q6PDN3	Mylk	935	S	EEERKVHSPQQVDFR	Pancreas	10.1689	0.332479	FALSE	TRUE	FALSE
Q6PDN3	Mylk	935	S	EEERKVHSPQQVDFR	Small_intestine	10.7194	0.678114	FALSE	TRUE	FALSE
Q6PDN3	Mylk	935	S	EEERKVHSPQQVDFR	Spleen	9.95203	0.196319	FALSE	TRUE	FALSE
Q6PDN3	Mylk	935	S	EEERKVHSPQQVDFR	SubWAT	9.70094	0.0386843	FALSE	TRUE	FALSE
Q6PDN3	Mylk	935	S	EEERKVHSPQQVDFR	Testes	8.35685	-0.80516	FALSE	TRUE	FALSE
Q6PDN3	Mylk	943	S	PQQVDFRSVLAKKGT	BAT	3.53707	-0.334062	FALSE	FALSE	FALSE
Q6PDN3	Mylk	943	S	PQQVDFRSVLAKKGT	Brain	3.58569	-0.312239	FALSE	FALSE	FALSE
Q6PDN3	Mylk	943	S	PQQVDFRSVLAKKGT	Gastrocnemius	3.51939	-0.341997	FALSE	FALSE	FALSE
Q6PDN3	Mylk	943	S	PQQVDFRSVLAKKGT	Heart	2.73725	-0.693099	FALSE	FALSE	FALSE
Q6PDN3	Mylk	943	S	PQQVDFRSVLAKKGT	Kidney	3.08876	-0.535309	FALSE	FALSE	FALSE
Q6PDN3	Mylk	943	S	PQQVDFRSVLAKKGT	Liver	3.75638	-0.235617	FALSE	FALSE	FALSE
Q6PDN3	Mylk	943	S	PQQVDFRSVLAKKGT	Lung	2.32861	-0.876536	FALSE	FALSE	FALSE
Q6PDN3	Mylk	943	S	PQQVDFRSVLAKKGT	Pancreas	7.06912	1.25147	FALSE	FALSE	FALSE
Q6PDN3	Mylk	943	S	PQQVDFRSVLAKKGT	Small_intestine	9.1707	2.19486	TRUE	FALSE	FALSE
Q6PDN3	Mylk	943	S	PQQVDFRSVLAKKGT	Spleen	6.88292	1.16788	FALSE	FALSE	FALSE
Q6PDN3	Mylk	943	S	PQQVDFRSVLAKKGT	SubWAT	1.72512	-1.14744	FALSE	FALSE	FALSE
Q6PDN3	Mylk	943	S	PQQVDFRSVLAKKGT	Testes	3.97404	-0.137908	FALSE	FALSE	FALSE
Q6PDN3	Mylk	965	T	KAPPKAATPDFRSVL	BAT	7.66006	0.926013	FALSE	FALSE	FALSE
Q6PDN3	Mylk	965	T	KAPPKAATPDFRSVL	Brain	3.60828	-2.26225	TRUE	FALSE	FALSE
Q6PDN3	Mylk	965	T	KAPPKAATPDFRSVL	Gastrocnemius	4.792	-1.33081	FALSE	FALSE	FALSE
Q6PDN3	Mylk	965	T	KAPPKAATPDFRSVL	Heart	7.75531	1.00096	FALSE	FALSE	FALSE
Q6PDN3	Mylk	965	T	KAPPKAATPDFRSVL	Kidney	6.1598	-0.254511	FALSE	FALSE	FALSE
Q6PDN3	Mylk	965	T	KAPPKAATPDFRSVL	Liver	7.39077	0.714118	FALSE	FALSE	FALSE
Q6PDN3	Mylk	965	T	KAPPKAATPDFRSVL	Lung	7.44842	0.759481	FALSE	FALSE	FALSE
Q6PDN3	Mylk	965	T	KAPPKAATPDFRSVL	Pancreas	6.30418	-0.1409	FALSE	FALSE	FALSE
Q6PDN3	Mylk	965	T	KAPPKAATPDFRSVL	Small_intestine	7.40171	0.722723	FALSE	FALSE	FALSE
Q6PDN3	Mylk	965	T	KAPPKAATPDFRSVL	Spleen	7.04703	0.443632	FALSE	FALSE	FALSE
Q6PDN3	Mylk	965	T	KAPPKAATPDFRSVL	SubWAT	6.51139	0.0221529	FALSE	FALSE	FALSE
Q6PDN3	Mylk	965	T	KAPPKAATPDFRSVL	Testes	5.71995	-0.600618	FALSE	FALSE	FALSE
Q6PDN3	Mylk	978	S	VLGGKKKSPSENGGN	BAT	4.11462	-0.946975	FALSE	FALSE	FALSE
Q6PDN3	Mylk	978	S	VLGGKKKSPSENGGN	Brain	2.78205	-1.41749	FALSE	FALSE	FALSE
Q6PDN3	Mylk	978	S	VLGGKKKSPSENGGN	Gastrocnemius	6.09593	-0.247395	FALSE	FALSE	FALSE
Q6PDN3	Mylk	978	S	VLGGKKKSPSENGGN	Heart	2.57391	-1.49099	FALSE	FALSE	FALSE
Q6PDN3	Mylk	978	S	VLGGKKKSPSENGGN	Kidney	10.0629	1.1533	FALSE	FALSE	FALSE
Q6PDN3	Mylk	978	S	VLGGKKKSPSENGGN	Liver	4.93503	-0.657299	FALSE	FALSE	FALSE
Q6PDN3	Mylk	978	S	VLGGKKKSPSENGGN	Lung	9.7096	1.02855	FALSE	FALSE	FALSE
Q6PDN3	Mylk	978	S	VLGGKKKSPSENGGN	Pancreas	7.18272	0.136339	FALSE	FALSE	FALSE
Q6PDN3	Mylk	978	S	VLGGKKKSPSENGGN	Small_intestine	10.695	1.37649	FALSE	FALSE	FALSE
Q6PDN3	Mylk	978	S	VLGGKKKSPSENGGN	Spleen	8.89396	0.740561	FALSE	FALSE	FALSE
Q6PDN3	Mylk	978	S	VLGGKKKSPSENGGN	SubWAT	8.63703	0.649841	FALSE	FALSE	FALSE
Q6PDN3	Mylk	978	S	VLGGKKKSPSENGGN	Testes	5.87631	-0.324942	FALSE	FALSE	FALSE
Q6PDN3	Mylk	980	S	GGKKKSPSENGGNSA	BAT	4.72364	0.0497455	FALSE	TRUE	FALSE
Q6PDN3	Mylk	980	S	GGKKKSPSENGGNSA	Brain	0.828641	-1.08198	FALSE	TRUE	FALSE
Q6PDN3	Mylk	980	S	GGKKKSPSENGGNSA	Gastrocnemius	2.74798	-0.5243	FALSE	TRUE	FALSE
Q6PDN3	Mylk	980	S	GGKKKSPSENGGNSA	Heart	2.8188	-0.503723	FALSE	TRUE	FALSE
Q6PDN3	Mylk	980	S	GGKKKSPSENGGNSA	Kidney	2.69339	-0.540164	FALSE	TRUE	FALSE
Q6PDN3	Mylk	980	S	GGKKKSPSENGGNSA	Liver	6.23215	0.488058	FALSE	TRUE	FALSE
Q6PDN3	Mylk	980	S	GGKKKSPSENGGNSA	Lung	11.4791	2.01262	TRUE	TRUE	FALSE
Q6PDN3	Mylk	980	S	GGKKKSPSENGGNSA	Pancreas	7.02283	0.717798	FALSE	TRUE	FALSE
Q6PDN3	Mylk	980	S	GGKKKSPSENGGNSA	Small_intestine	9.97446	1.57542	FALSE	TRUE	FALSE
Q6PDN3	Mylk	980	S	GGKKKSPSENGGNSA	Spleen	1.29562	-0.946299	FALSE	TRUE	FALSE
Q6PDN3	Mylk	980	S	GGKKKSPSENGGNSA	SubWAT	2.93508	-0.469938	FALSE	TRUE	FALSE
Q6PDN3	Mylk	980	S	GGKKKSPSENGGNSA	Testes	1.87748	-0.777234	FALSE	TRUE	FALSE
Q6PDN3	Mylk	986	S	PSENGGNSAEVLNVK	BAT	3.11495	-0.577218	FALSE	FALSE	FALSE
Q6PDN3	Mylk	986	S	PSENGGNSAEVLNVK	Brain	2.38493	-0.939259	FALSE	FALSE	FALSE
Q6PDN3	Mylk	986	S	PSENGGNSAEVLNVK	Gastrocnemius	2.89794	-0.684841	FALSE	FALSE	FALSE
Q6PDN3	Mylk	986	S	PSENGGNSAEVLNVK	Heart	5.36661	0.539445	FALSE	FALSE	FALSE
Q6PDN3	Mylk	986	S	PSENGGNSAEVLNVK	Kidney	2.9183	-0.674744	FALSE	FALSE	FALSE
Q6PDN3	Mylk	986	S	PSENGGNSAEVLNVK	Liver	3.4846	-0.393901	FALSE	FALSE	FALSE
Q6PDN3	Mylk	986	S	PSENGGNSAEVLNVK	Lung	8.2361	1.96251	FALSE	FALSE	FALSE
Q6PDN3	Mylk	986	S	PSENGGNSAEVLNVK	Pancreas	3.94936	-0.163413	FALSE	FALSE	FALSE
Q6PDN3	Mylk	986	S	PSENGGNSAEVLNVK	Small_intestine	4.11441	-0.0815575	FALSE	FALSE	FALSE
Q6PDN3	Mylk	986	S	PSENGGNSAEVLNVK	Spleen	8.30231	1.99534	FALSE	FALSE	FALSE
Q6PDN3	Mylk	986	S	PSENGGNSAEVLNVK	SubWAT	3.65323	-0.310271	FALSE	FALSE	FALSE
Q6PDN3	Mylk	986	S	PSENGGNSAEVLNVK	Testes	2.92365	-0.672092	FALSE	FALSE	FALSE
Q6PDN3	Mylk	997	S	LNVKAGESPTPAGDA	BAT	11.9784	0.127662	FALSE	TRUE	FALSE
Q6PDN3	Mylk	997	S	LNVKAGESPTPAGDA	Brain	3.97576	-2.90063	TRUE	TRUE	FALSE
Q6PDN3	Mylk	997	S	LNVKAGESPTPAGDA	Gastrocnemius	10.6471	-0.376117	FALSE	TRUE	FALSE
Q6PDN3	Mylk	997	S	LNVKAGESPTPAGDA	Heart	11.2365	-0.153109	FALSE	TRUE	FALSE
Q6PDN3	Mylk	997	S	LNVKAGESPTPAGDA	Kidney	13.4408	0.681027	FALSE	TRUE	FALSE
Q6PDN3	Mylk	997	S	LNVKAGESPTPAGDA	Liver	11.7451	0.0393655	FALSE	TRUE	FALSE
Q6PDN3	Mylk	997	S	LNVKAGESPTPAGDA	Lung	13.5241	0.712569	FALSE	TRUE	FALSE
Q6PDN3	Mylk	997	S	LNVKAGESPTPAGDA	Pancreas	12.2616	0.234811	FALSE	TRUE	FALSE
Q6PDN3	Mylk	997	S	LNVKAGESPTPAGDA	Small_intestine	14.0959	0.928921	FALSE	TRUE	FALSE
Q6PDN3	Mylk	997	S	LNVKAGESPTPAGDA	Spleen	12.5742	0.353098	FALSE	TRUE	FALSE
Q6PDN3	Mylk	997	S	LNVKAGESPTPAGDA	SubWAT	13.1756	0.580687	FALSE	TRUE	FALSE
Q6PDN3	Mylk	997	S	LNVKAGESPTPAGDA	Testes	11.0378	-0.228281	FALSE	TRUE	FALSE
Q6PDN3	Mylk	999	T	VKAGESPTPAGDAQA	BAT	3.29646	-0.224471	FALSE	FALSE	FALSE
Q6PDN3	Mylk	999	T	VKAGESPTPAGDAQA	Brain	2.29179	-0.636827	FALSE	FALSE	FALSE
Q6PDN3	Mylk	999	T	VKAGESPTPAGDAQA	Gastrocnemius	1.66429	-0.894378	FALSE	FALSE	FALSE
Q6PDN3	Mylk	999	T	VKAGESPTPAGDAQA	Heart	2.34306	-0.615785	FALSE	FALSE	FALSE
Q6PDN3	Mylk	999	T	VKAGESPTPAGDAQA	Kidney	2.26346	-0.648456	FALSE	FALSE	FALSE
Q6PDN3	Mylk	999	T	VKAGESPTPAGDAQA	Liver	2.93312	-0.373602	FALSE	FALSE	FALSE
Q6PDN3	Mylk	999	T	VKAGESPTPAGDAQA	Lung	5.08562	0.509869	FALSE	FALSE	FALSE
Q6PDN3	Mylk	999	T	VKAGESPTPAGDAQA	Pancreas	8.59756	1.95131	FALSE	FALSE	FALSE
Q6PDN3	Mylk	999	T	VKAGESPTPAGDAQA	Small_intestine	8.77931	2.02591	TRUE	FALSE	FALSE
Q6PDN3	Mylk	999	T	VKAGESPTPAGDAQA	Spleen	2.00452	-0.754737	FALSE	FALSE	FALSE
Q6PDN3	Mylk	999	T	VKAGESPTPAGDAQA	SubWAT	3.56403	-0.114651	FALSE	FALSE	FALSE
Q6PDN3	Mylk	999	T	VKAGESPTPAGDAQA	Testes	3.29718	-0.224175	FALSE	FALSE	FALSE
Q6PDN3	Mylk	1021	T	GNAKPAETPKPIGNA	BAT	6.45264	1.3257	FALSE	FALSE	FALSE
Q6PDN3	Mylk	1021	T	GNAKPAETPKPIGNA	Brain	3.19182	-0.848907	FALSE	FALSE	FALSE
Q6PDN3	Mylk	1021	T	GNAKPAETPKPIGNA	Gastrocnemius	3.0449	-0.946886	FALSE	FALSE	FALSE
Q6PDN3	Mylk	1021	T	GNAKPAETPKPIGNA	Heart	3.93913	-0.350536	FALSE	FALSE	FALSE
Q6PDN3	Mylk	1021	T	GNAKPAETPKPIGNA	Kidney	3.64529	-0.54649	FALSE	FALSE	FALSE
Q6PDN3	Mylk	1021	T	GNAKPAETPKPIGNA	Liver	6.01577	1.03436	FALSE	FALSE	FALSE
Q6PDN3	Mylk	1021	T	GNAKPAETPKPIGNA	Lung	6.15551	1.12755	FALSE	FALSE	FALSE
Q6PDN3	Mylk	1021	T	GNAKPAETPKPIGNA	Pancreas	5.57559	0.740807	FALSE	FALSE	FALSE
Q6PDN3	Mylk	1021	T	GNAKPAETPKPIGNA	Small_intestine	5.25874	0.5295	FALSE	FALSE	FALSE
Q6PDN3	Mylk	1021	T	GNAKPAETPKPIGNA	Spleen	5.32153	0.571377	FALSE	FALSE	FALSE
Q6PDN3	Mylk	1021	T	GNAKPAETPKPIGNA	SubWAT	1.97804	-1.65836	FALSE	FALSE	FALSE
Q6PDN3	Mylk	1021	T	GNAKPAETPKPIGNA	Testes	2.99808	-0.97811	FALSE	FALSE	FALSE
Q6PDN3	Mylk	1031	T	PIGNAKPTETLKPVG	BAT	1.74286	-1.08089	FALSE	FALSE	FALSE
Q6PDN3	Mylk	1031	T	PIGNAKPTETLKPVG	Brain	3.22259	-0.588333	FALSE	FALSE	FALSE
Q6PDN3	Mylk	1031	T	PIGNAKPTETLKPVG	Gastrocnemius	3.70841	-0.426622	FALSE	FALSE	FALSE
Q6PDN3	Mylk	1031	T	PIGNAKPTETLKPVG	Heart	2.22763	-0.919522	FALSE	FALSE	FALSE
Q6PDN3	Mylk	1031	T	PIGNAKPTETLKPVG	Kidney	2.36954	-0.872285	FALSE	FALSE	FALSE
Q6PDN3	Mylk	1031	T	PIGNAKPTETLKPVG	Liver	3.42265	-0.52174	FALSE	FALSE	FALSE
Q6PDN3	Mylk	1031	T	PIGNAKPTETLKPVG	Lung	8.10039	1.03532	FALSE	FALSE	FALSE
Q6PDN3	Mylk	1031	T	PIGNAKPTETLKPVG	Pancreas	8.15601	1.05383	FALSE	FALSE	FALSE
Q6PDN3	Mylk	1031	T	PIGNAKPTETLKPVG	Small_intestine	10.6802	1.89407	FALSE	FALSE	FALSE
Q6PDN3	Mylk	1031	T	PIGNAKPTETLKPVG	Spleen	8.20184	1.06909	FALSE	FALSE	FALSE
Q6PDN3	Mylk	1031	T	PIGNAKPTETLKPVG	SubWAT	2.85047	-0.712201	FALSE	FALSE	FALSE
Q6PDN3	Mylk	1031	T	PIGNAKPTETLKPVG	Testes	5.19819	0.0692757	FALSE	FALSE	FALSE
Q6PDN3	Mylk	1033	T	GNAKPTETLKPVGNT	BAT	3.99421	0.229439	FALSE	FALSE	FALSE
Q6PDN3	Mylk	1033	T	GNAKPTETLKPVGNT	Brain	0.47906	-1.29378	FALSE	FALSE	FALSE
Q6PDN3	Mylk	1033	T	GNAKPTETLKPVGNT	Gastrocnemius	2.3047	-0.502678	FALSE	FALSE	FALSE
Q6PDN3	Mylk	1033	T	GNAKPTETLKPVGNT	Heart	10.0808	2.86694	TRUE	FALSE	FALSE
Q6PDN3	Mylk	1033	T	GNAKPTETLKPVGNT	Kidney	3.76679	0.130891	FALSE	FALSE	FALSE
Q6PDN3	Mylk	1033	T	GNAKPTETLKPVGNT	Liver	1.744	-0.745645	FALSE	FALSE	FALSE
Q6PDN3	Mylk	1033	T	GNAKPTETLKPVGNT	Lung	3.58731	0.053114	FALSE	FALSE	FALSE
Q6PDN3	Mylk	1033	T	GNAKPTETLKPVGNT	Pancreas	3.16336	-0.130596	FALSE	FALSE	FALSE
Q6PDN3	Mylk	1033	T	GNAKPTETLKPVGNT	Small_intestine	3.05585	-0.177182	FALSE	FALSE	FALSE
Q6PDN3	Mylk	1033	T	GNAKPTETLKPVGNT	Spleen	3.73602	0.117554	FALSE	FALSE	FALSE
Q6PDN3	Mylk	1033	T	GNAKPTETLKPVGNT	SubWAT	2.64576	-0.354885	FALSE	FALSE	FALSE
Q6PDN3	Mylk	1033	T	GNAKPTETLKPVGNT	Testes	3.01896	-0.193169	FALSE	FALSE	FALSE
Q6PDN3	Mylk	1040	T	TLKPVGNTKPAETLK	BAT	2.96643	-0.185521	FALSE	FALSE	FALSE
Q6PDN3	Mylk	1040	T	TLKPVGNTKPAETLK	Brain	3.30795	0.0349436	FALSE	FALSE	FALSE
Q6PDN3	Mylk	1040	T	TLKPVGNTKPAETLK	Gastrocnemius	3.06884	-0.119416	FALSE	FALSE	FALSE
Q6PDN3	Mylk	1040	T	TLKPVGNTKPAETLK	Heart	4.217	0.621774	FALSE	FALSE	FALSE
Q6PDN3	Mylk	1040	T	TLKPVGNTKPAETLK	Kidney	5.68797	1.57135	FALSE	FALSE	FALSE
Q6PDN3	Mylk	1040	T	TLKPVGNTKPAETLK	Liver	2.14237	-0.717488	FALSE	FALSE	FALSE
Q6PDN3	Mylk	1040	T	TLKPVGNTKPAETLK	Lung	3.01834	-0.152014	FALSE	FALSE	FALSE
Q6PDN3	Mylk	1040	T	TLKPVGNTKPAETLK	Pancreas	1.42885	-1.1781	FALSE	FALSE	FALSE
Q6PDN3	Mylk	1040	T	TLKPVGNTKPAETLK	Small_intestine	6.36403	2.00777	TRUE	FALSE	FALSE
Q6PDN3	Mylk	1040	T	TLKPVGNTKPAETLK	Spleen	3.0844	-0.109368	FALSE	FALSE	FALSE
Q6PDN3	Mylk	1040	T	TLKPVGNTKPAETLK	SubWAT	1.06599	-1.41233	FALSE	FALSE	FALSE
Q6PDN3	Mylk	1040	T	TLKPVGNTKPAETLK	Testes	2.69367	-0.361598	FALSE	FALSE	FALSE
Q6PDN3	Mylk	1045	T	GNTKPAETLKPIANA	BAT	3.13375	0.153665	FALSE	FALSE	FALSE
Q6PDN3	Mylk	1045	T	GNTKPAETLKPIANA	Brain	2.4935	-0.473571	FALSE	FALSE	FALSE
Q6PDN3	Mylk	1045	T	GNTKPAETLKPIANA	Gastrocnemius	4.19023	1.18868	FALSE	FALSE	FALSE
Q6PDN3	Mylk	1045	T	GNTKPAETLKPIANA	Heart	2.31538	-0.648067	FALSE	FALSE	FALSE
Q6PDN3	Mylk	1045	T	GNTKPAETLKPIANA	Kidney	2.37091	-0.59367	FALSE	FALSE	FALSE
Q6PDN3	Mylk	1045	T	GNTKPAETLKPIANA	Liver	4.30768	1.30374	FALSE	FALSE	FALSE
Q6PDN3	Mylk	1045	T	GNTKPAETLKPIANA	Lung	1.41345	-1.53167	FALSE	FALSE	FALSE
Q6PDN3	Mylk	1045	T	GNTKPAETLKPIANA	Pancreas	4.16773	1.16664	FALSE	FALSE	FALSE
Q6PDN3	Mylk	1045	T	GNTKPAETLKPIANA	Small_intestine	1.75996	-1.19221	FALSE	FALSE	FALSE
Q6PDN3	Mylk	1045	T	GNTKPAETLKPIANA	Spleen	4.07529	1.07608	FALSE	FALSE	FALSE
Q6PDN3	Mylk	1045	T	GNTKPAETLKPIANA	SubWAT	2.2476	-0.714471	FALSE	FALSE	FALSE
Q6PDN3	Mylk	1045	T	GNTKPAETLKPIANA	Testes	3.24724	0.264853	FALSE	FALSE	FALSE
Q6PDN3	Mylk	1055	S	PIANAQPSGSLKPVT	BAT	1.818	-1.30687	FALSE	FALSE	FALSE
Q6PDN3	Mylk	1055	S	PIANAQPSGSLKPVT	Brain	2.69391	-1.03391	FALSE	FALSE	FALSE
Q6PDN3	Mylk	1055	S	PIANAQPSGSLKPVT	Gastrocnemius	3.76419	-0.700385	FALSE	FALSE	FALSE
Q6PDN3	Mylk	1055	S	PIANAQPSGSLKPVT	Heart	3.20703	-0.874012	FALSE	FALSE	FALSE
Q6PDN3	Mylk	1055	S	PIANAQPSGSLKPVT	Kidney	3.50335	-0.781672	FALSE	FALSE	FALSE
Q6PDN3	Mylk	1055	S	PIANAQPSGSLKPVT	Liver	4.16982	-0.57398	FALSE	FALSE	FALSE
Q6PDN3	Mylk	1055	S	PIANAQPSGSLKPVT	Lung	9.54218	1.1002	FALSE	FALSE	FALSE
Q6PDN3	Mylk	1055	S	PIANAQPSGSLKPVT	Pancreas	9.04564	0.94546	FALSE	FALSE	FALSE
Q6PDN3	Mylk	1055	S	PIANAQPSGSLKPVT	Small_intestine	10.8692	1.51373	FALSE	FALSE	FALSE
Q6PDN3	Mylk	1055	S	PIANAQPSGSLKPVT	Spleen	7.20635	0.372285	FALSE	FALSE	FALSE
Q6PDN3	Mylk	1055	S	PIANAQPSGSLKPVT	SubWAT	9.91393	1.21604	FALSE	FALSE	FALSE
Q6PDN3	Mylk	1055	S	PIANAQPSGSLKPVT	Testes	6.40682	0.123129	FALSE	FALSE	FALSE
Q6PDN3	Mylk	1057	S	ANAQPSGSLKPVTNA	BAT	3.21011	-0.723597	FALSE	FALSE	FALSE
Q6PDN3	Mylk	1057	S	ANAQPSGSLKPVTNA	Brain	3.98495	-0.465493	FALSE	FALSE	FALSE
Q6PDN3	Mylk	1057	S	ANAQPSGSLKPVTNA	Gastrocnemius	4.30196	-0.359896	FALSE	FALSE	FALSE
Q6PDN3	Mylk	1057	S	ANAQPSGSLKPVTNA	Heart	2.94398	-0.812242	FALSE	FALSE	FALSE
Q6PDN3	Mylk	1057	S	ANAQPSGSLKPVTNA	Kidney	2.74292	-0.879217	FALSE	FALSE	FALSE
Q6PDN3	Mylk	1057	S	ANAQPSGSLKPVTNA	Liver	3.56211	-0.606342	FALSE	FALSE	FALSE
Q6PDN3	Mylk	1057	S	ANAQPSGSLKPVTNA	Lung	8.33927	0.984943	FALSE	FALSE	FALSE
Q6PDN3	Mylk	1057	S	ANAQPSGSLKPVTNA	Pancreas	4.02934	-0.450706	FALSE	FALSE	FALSE
Q6PDN3	Mylk	1057	S	ANAQPSGSLKPVTNA	Small_intestine	12.2543	2.28905	TRUE	FALSE	FALSE
Q6PDN3	Mylk	1057	S	ANAQPSGSLKPVTNA	Spleen	9.10697	1.24067	FALSE	FALSE	FALSE
Q6PDN3	Mylk	1057	S	ANAQPSGSLKPVTNA	SubWAT	3.79347	-0.529277	FALSE	FALSE	FALSE
Q6PDN3	Mylk	1057	S	ANAQPSGSLKPVTNA	Testes	6.31938	0.312113	FALSE	FALSE	FALSE
Q6PDN3	Mylk	1062	T	SGSLKPVTNAQPAEP	BAT	3.58613	-0.447585	FALSE	FALSE	FALSE
Q6PDN3	Mylk	1062	T	SGSLKPVTNAQPAEP	Brain	4.12444	-0.100214	FALSE	FALSE	FALSE
Q6PDN3	Mylk	1062	T	SGSLKPVTNAQPAEP	Gastrocnemius	4.48913	0.135123	FALSE	FALSE	FALSE
Q6PDN3	Mylk	1062	T	SGSLKPVTNAQPAEP	Heart	2.98553	-0.835157	FALSE	FALSE	FALSE
Q6PDN3	Mylk	1062	T	SGSLKPVTNAQPAEP	Kidney	4.45282	0.111692	FALSE	FALSE	FALSE
Q6PDN3	Mylk	1062	T	SGSLKPVTNAQPAEP	Liver	3.89264	-0.249797	FALSE	FALSE	FALSE
Q6PDN3	Mylk	1062	T	SGSLKPVTNAQPAEP	Lung	3.92814	-0.226886	FALSE	FALSE	FALSE
Q6PDN3	Mylk	1062	T	SGSLKPVTNAQPAEP	Pancreas	4.27555	-0.0027018	FALSE	FALSE	FALSE
Q6PDN3	Mylk	1062	T	SGSLKPVTNAQPAEP	Small_intestine	8.91882	2.99363	TRUE	FALSE	FALSE
Q6PDN3	Mylk	1062	T	SGSLKPVTNAQPAEP	Spleen	3.58461	-0.44857	FALSE	FALSE	FALSE
Q6PDN3	Mylk	1062	T	SGSLKPVTNAQPAEP	SubWAT	2.90893	-0.884585	FALSE	FALSE	FALSE
Q6PDN3	Mylk	1062	T	SGSLKPVTNAQPAEP	Testes	4.21009	-0.0449445	FALSE	FALSE	FALSE
Q6PDN3	Mylk	1115	S	GNEKRPESQGSAPVF	BAT	4.07441	-0.272038	FALSE	FALSE	FALSE
Q6PDN3	Mylk	1115	S	GNEKRPESQGSAPVF	Brain	2.22848	-1.33744	FALSE	FALSE	FALSE
Q6PDN3	Mylk	1115	S	GNEKRPESQGSAPVF	Gastrocnemius	3.76015	-0.453416	FALSE	FALSE	FALSE
Q6PDN3	Mylk	1115	S	GNEKRPESQGSAPVF	Heart	4.98903	0.255843	FALSE	FALSE	FALSE
Q6PDN3	Mylk	1115	S	GNEKRPESQGSAPVF	Kidney	5.07842	0.30744	FALSE	FALSE	FALSE
Q6PDN3	Mylk	1115	S	GNEKRPESQGSAPVF	Liver	2.30728	-1.29196	FALSE	FALSE	FALSE
Q6PDN3	Mylk	1115	S	GNEKRPESQGSAPVF	Lung	6.875	1.34436	FALSE	FALSE	FALSE
Q6PDN3	Mylk	1115	S	GNEKRPESQGSAPVF	Pancreas	2.96801	-0.910613	FALSE	FALSE	FALSE
Q6PDN3	Mylk	1115	S	GNEKRPESQGSAPVF	Small_intestine	6.6861	1.23533	FALSE	FALSE	FALSE
Q6PDN3	Mylk	1115	S	GNEKRPESQGSAPVF	Spleen	6.04489	0.865249	FALSE	FALSE	FALSE
Q6PDN3	Mylk	1115	S	GNEKRPESQGSAPVF	SubWAT	6.56846	1.16743	FALSE	FALSE	FALSE
Q6PDN3	Mylk	1115	S	GNEKRPESQGSAPVF	Testes	2.96875	-0.910185	FALSE	FALSE	FALSE
Q6PDN3	Mylk	1178	S	EGSRFSVSIEKALPE	BAT	4.21725	0.802049	FALSE	FALSE	FALSE
Q6PDN3	Mylk	1178	S	EGSRFSVSIEKALPE	Brain	2.69085	-0.367891	FALSE	FALSE	FALSE
Q6PDN3	Mylk	1178	S	EGSRFSVSIEKALPE	Gastrocnemius	2.02927	-0.874981	FALSE	FALSE	FALSE
Q6PDN3	Mylk	1178	S	EGSRFSVSIEKALPE	Heart	3.80094	0.482957	FALSE	FALSE	FALSE
Q6PDN3	Mylk	1178	S	EGSRFSVSIEKALPE	Kidney	2.19498	-0.747969	FALSE	FALSE	FALSE
Q6PDN3	Mylk	1178	S	EGSRFSVSIEKALPE	Liver	3.58721	0.319137	FALSE	FALSE	FALSE
Q6PDN3	Mylk	1178	S	EGSRFSVSIEKALPE	Lung	3.52829	0.273984	FALSE	FALSE	FALSE
Q6PDN3	Mylk	1178	S	EGSRFSVSIEKALPE	Pancreas	0.986227	-1.67444	FALSE	FALSE	FALSE
Q6PDN3	Mylk	1178	S	EGSRFSVSIEKALPE	Small_intestine	6.19884	2.32088	TRUE	FALSE	FALSE
Q6PDN3	Mylk	1178	S	EGSRFSVSIEKALPE	Spleen	2.78279	-0.297424	FALSE	FALSE	FALSE
Q6PDN3	Mylk	1178	S	EGSRFSVSIEKALPE	SubWAT	3.40757	0.181451	FALSE	FALSE	FALSE
Q6PDN3	Mylk	1178	S	EGSRFSVSIEKALPE	Testes	2.6258	-0.417753	FALSE	FALSE	FALSE
Q6PDN3	Mylk	1204	S	SAGQAECSCQVTVDD	BAT	4.05919	0.0833578	FALSE	FALSE	FALSE
Q6PDN3	Mylk	1204	S	SAGQAECSCQVTVDD	Brain	3.29586	-0.472937	FALSE	FALSE	FALSE
Q6PDN3	Mylk	1204	S	SAGQAECSCQVTVDD	Gastrocnemius	3.81269	-0.0962868	FALSE	FALSE	FALSE
Q6PDN3	Mylk	1204	S	SAGQAECSCQVTVDD	Heart	3.62393	-0.233847	FALSE	FALSE	FALSE
Q6PDN3	Mylk	1204	S	SAGQAECSCQVTVDD	Kidney	2.41	-1.11853	FALSE	FALSE	FALSE
Q6PDN3	Mylk	1204	S	SAGQAECSCQVTVDD	Liver	3.51359	-0.31426	FALSE	FALSE	FALSE
Q6PDN3	Mylk	1204	S	SAGQAECSCQVTVDD	Lung	5.56033	1.17735	FALSE	FALSE	FALSE
Q6PDN3	Mylk	1204	S	SAGQAECSCQVTVDD	Pancreas	3.15832	-0.573172	FALSE	FALSE	FALSE
Q6PDN3	Mylk	1204	S	SAGQAECSCQVTVDD	Small_intestine	7.52141	2.60653	TRUE	FALSE	FALSE
Q6PDN3	Mylk	1204	S	SAGQAECSCQVTVDD	Spleen	4.19685	0.183679	FALSE	FALSE	FALSE
Q6PDN3	Mylk	1204	S	SAGQAECSCQVTVDD	SubWAT	2.89392	-0.765861	FALSE	FALSE	FALSE
Q6PDN3	Mylk	1204	S	SAGQAECSCQVTVDD	Testes	3.29162	-0.476027	FALSE	FALSE	FALSE
Q6PDN3	Mylk	1208	T	AECSCQVTVDDAQTS	BAT	2.87685	-0.44913	FALSE	FALSE	FALSE
Q6PDN3	Mylk	1208	T	AECSCQVTVDDAQTS	Brain	3.23572	-0.261503	FALSE	FALSE	FALSE
Q6PDN3	Mylk	1208	T	AECSCQVTVDDAQTS	Gastrocnemius	1.94539	-0.936119	FALSE	FALSE	FALSE
Q6PDN3	Mylk	1208	T	AECSCQVTVDDAQTS	Heart	4.51269	0.406127	FALSE	FALSE	FALSE
Q6PDN3	Mylk	1208	T	AECSCQVTVDDAQTS	Kidney	2.819	-0.479373	FALSE	FALSE	FALSE
Q6PDN3	Mylk	1208	T	AECSCQVTVDDAQTS	Liver	2.27542	-0.76357	FALSE	FALSE	FALSE
Q6PDN3	Mylk	1208	T	AECSCQVTVDDAQTS	Lung	4.30642	0.298285	FALSE	FALSE	FALSE
Q6PDN3	Mylk	1208	T	AECSCQVTVDDAQTS	Pancreas	1.8834	-0.968527	FALSE	FALSE	FALSE
Q6PDN3	Mylk	1208	T	AECSCQVTVDDAQTS	Small_intestine	8.48812	2.48458	TRUE	FALSE	FALSE
Q6PDN3	Mylk	1208	T	AECSCQVTVDDAQTS	Spleen	3.14352	-0.309709	FALSE	FALSE	FALSE
Q6PDN3	Mylk	1208	T	AECSCQVTVDDAQTS	SubWAT	6.09094	1.23128	FALSE	FALSE	FALSE
Q6PDN3	Mylk	1208	T	AECSCQVTVDDAQTS	Testes	3.25325	-0.252339	FALSE	FALSE	FALSE
Q6PDN3	Mylk	1231	S	KSRRPKSSLPPVLGT	BAT	12.1111	0.295734	FALSE	TRUE	FALSE
Q6PDN3	Mylk	1231	S	KSRRPKSSLPPVLGT	Brain	2.40111	-1.38965	FALSE	TRUE	FALSE
Q6PDN3	Mylk	1231	S	KSRRPKSSLPPVLGT	Gastrocnemius	2.85017	-1.31171	FALSE	TRUE	FALSE
Q6PDN3	Mylk	1231	S	KSRRPKSSLPPVLGT	Heart	14.6949	0.744218	FALSE	TRUE	FALSE
Q6PDN3	Mylk	1231	S	KSRRPKSSLPPVLGT	Kidney	15.972	0.96588	FALSE	TRUE	FALSE
Q6PDN3	Mylk	1231	S	KSRRPKSSLPPVLGT	Liver	12.9607	0.443207	FALSE	TRUE	FALSE
Q6PDN3	Mylk	1231	S	KSRRPKSSLPPVLGT	Lung	15.2454	0.839761	FALSE	TRUE	FALSE
Q6PDN3	Mylk	1231	S	KSRRPKSSLPPVLGT	Pancreas	12.9837	0.447193	FALSE	TRUE	FALSE
Q6PDN3	Mylk	1231	S	KSRRPKSSLPPVLGT	Small_intestine	17.6722	1.26098	FALSE	TRUE	FALSE
Q6PDN3	Mylk	1231	S	KSRRPKSSLPPVLGT	Spleen	11.4143	0.174784	FALSE	TRUE	FALSE
Q6PDN3	Mylk	1231	S	KSRRPKSSLPPVLGT	SubWAT	3.36937	-1.22159	FALSE	TRUE	FALSE
Q6PDN3	Mylk	1231	S	KSRRPKSSLPPVLGT	Testes	3.21251	-1.24881	FALSE	TRUE	FALSE
Q6PDN3	Mylk	1252	T	KKKPAPKTPTKAAMP	BAT	1.80624	-1.10723	FALSE	FALSE	FALSE
Q6PDN3	Mylk	1252	T	KKKPAPKTPTKAAMP	Brain	4.75695	0.892234	FALSE	FALSE	FALSE
Q6PDN3	Mylk	1252	T	KKKPAPKTPTKAAMP	Gastrocnemius	3.18717	-0.171481	FALSE	FALSE	FALSE
Q6PDN3	Mylk	1252	T	KKKPAPKTPTKAAMP	Heart	3.64661	0.139848	FALSE	FALSE	FALSE
Q6PDN3	Mylk	1252	T	KKKPAPKTPTKAAMP	Kidney	3.34487	-0.0646236	FALSE	FALSE	FALSE
Q6PDN3	Mylk	1252	T	KKKPAPKTPTKAAMP	Liver	3.55509	0.0778318	FALSE	FALSE	FALSE
Q6PDN3	Mylk	1252	T	KKKPAPKTPTKAAMP	Lung	7.10756	2.48506	TRUE	FALSE	FALSE
Q6PDN3	Mylk	1252	T	KKKPAPKTPTKAAMP	Pancreas	2.57788	-0.584347	FALSE	FALSE	FALSE
Q6PDN3	Mylk	1252	T	KKKPAPKTPTKAAMP	Small_intestine	1.30531	-1.44667	FALSE	FALSE	FALSE
Q6PDN3	Mylk	1252	T	KKKPAPKTPTKAAMP	Spleen	3.33665	-0.0701917	FALSE	FALSE	FALSE
Q6PDN3	Mylk	1252	T	KKKPAPKTPTKAAMP	SubWAT	3.89379	0.307342	FALSE	FALSE	FALSE
Q6PDN3	Mylk	1252	T	KKKPAPKTPTKAAMP	Testes	2.76467	-0.457774	FALSE	FALSE	FALSE
Q6PDN3	Mylk	1348	T	RQAQVNLTVVDKPDP	BAT	2.74314	-0.596928	FALSE	FALSE	FALSE
Q6PDN3	Mylk	1348	T	RQAQVNLTVVDKPDP	Brain	3.79246	0.102928	FALSE	FALSE	FALSE
Q6PDN3	Mylk	1348	T	RQAQVNLTVVDKPDP	Gastrocnemius	2.85149	-0.524657	FALSE	FALSE	FALSE
Q6PDN3	Mylk	1348	T	RQAQVNLTVVDKPDP	Heart	3.42288	-0.143568	FALSE	FALSE	FALSE
Q6PDN3	Mylk	1348	T	RQAQVNLTVVDKPDP	Kidney	4.00918	0.247476	FALSE	FALSE	FALSE
Q6PDN3	Mylk	1348	T	RQAQVNLTVVDKPDP	Liver	3.6797	0.0277205	FALSE	FALSE	FALSE
Q6PDN3	Mylk	1348	T	RQAQVNLTVVDKPDP	Lung	1.18456	-1.63644	FALSE	FALSE	FALSE
Q6PDN3	Mylk	1348	T	RQAQVNLTVVDKPDP	Pancreas	2.9611	-0.451558	FALSE	FALSE	FALSE
Q6PDN3	Mylk	1348	T	RQAQVNLTVVDKPDP	Small_intestine	3.94733	0.206221	FALSE	FALSE	FALSE
Q6PDN3	Mylk	1348	T	RQAQVNLTVVDKPDP	Spleen	7.54483	2.60561	TRUE	FALSE	FALSE
Q6PDN3	Mylk	1348	T	RQAQVNLTVVDKPDP	SubWAT	4.54552	0.605189	FALSE	FALSE	FALSE
Q6PDN3	Mylk	1348	T	RQAQVNLTVVDKPDP	Testes	2.97543	-0.441996	FALSE	FALSE	FALSE
Q6PDN3	Mylk	1592	S	IKYMRQISEGVEYIH	BAT	1.62171	-1.13514	FALSE	FALSE	FALSE
Q6PDN3	Mylk	1592	S	IKYMRQISEGVEYIH	Brain	4.48076	0.699692	FALSE	FALSE	FALSE
Q6PDN3	Mylk	1592	S	IKYMRQISEGVEYIH	Gastrocnemius	4.10829	0.460652	FALSE	FALSE	FALSE
Q6PDN3	Mylk	1592	S	IKYMRQISEGVEYIH	Heart	1.71446	-1.07561	FALSE	FALSE	FALSE
Q6PDN3	Mylk	1592	S	IKYMRQISEGVEYIH	Kidney	4.73771	0.864588	FALSE	FALSE	FALSE
Q6PDN3	Mylk	1592	S	IKYMRQISEGVEYIH	Liver	2.02437	-0.876723	FALSE	FALSE	FALSE
Q6PDN3	Mylk	1592	S	IKYMRQISEGVEYIH	Lung	6.70773	2.12887	TRUE	FALSE	FALSE
Q6PDN3	Mylk	1592	S	IKYMRQISEGVEYIH	Pancreas	2.55752	-0.534574	FALSE	FALSE	FALSE
Q6PDN3	Mylk	1592	S	IKYMRQISEGVEYIH	Small_intestine	3.6985	0.197668	FALSE	FALSE	FALSE
Q6PDN3	Mylk	1592	S	IKYMRQISEGVEYIH	Spleen	4.05015	0.423344	FALSE	FALSE	FALSE
Q6PDN3	Mylk	1592	S	IKYMRQISEGVEYIH	SubWAT	1.61366	-1.1403	FALSE	FALSE	FALSE
Q6PDN3	Mylk	1592	S	IKYMRQISEGVEYIH	Testes	3.37108	-0.0124626	FALSE	FALSE	FALSE
Q6PDN3	Mylk	1639	S	RRLENAGSLKVLFGT	BAT	2.66134	-0.436514	FALSE	FALSE	FALSE
Q6PDN3	Mylk	1639	S	RRLENAGSLKVLFGT	Brain	4.07242	1.00502	FALSE	FALSE	FALSE
Q6PDN3	Mylk	1639	S	RRLENAGSLKVLFGT	Gastrocnemius	3.60835	0.530945	FALSE	FALSE	FALSE
Q6PDN3	Mylk	1639	S	RRLENAGSLKVLFGT	Heart	1.62443	-1.4958	FALSE	FALSE	FALSE
Q6PDN3	Mylk	1639	S	RRLENAGSLKVLFGT	Kidney	3.30747	0.223562	FALSE	FALSE	FALSE
Q6PDN3	Mylk	1639	S	RRLENAGSLKVLFGT	Liver	3.65712	0.580763	FALSE	FALSE	FALSE
Q6PDN3	Mylk	1639	S	RRLENAGSLKVLFGT	Lung	1.42939	-1.69505	FALSE	FALSE	FALSE
Q6PDN3	Mylk	1639	S	RRLENAGSLKVLFGT	Pancreas	2.66249	-0.435335	FALSE	FALSE	FALSE
Q6PDN3	Mylk	1639	S	RRLENAGSLKVLFGT	Small_intestine	3.52579	0.446603	FALSE	FALSE	FALSE
Q6PDN3	Mylk	1639	S	RRLENAGSLKVLFGT	Spleen	2.1016	-1.00833	FALSE	FALSE	FALSE
Q6PDN3	Mylk	1639	S	RRLENAGSLKVLFGT	SubWAT	4.15649	1.09091	FALSE	FALSE	FALSE
Q6PDN3	Mylk	1639	S	RRLENAGSLKVLFGT	Testes	4.25665	1.19323	FALSE	FALSE	FALSE
Q6PDN3	Mylk	1781	S	VRAIGRLSSMAMISG	BAT	12.5286	0.614742	FALSE	TRUE	FALSE
Q6PDN3	Mylk	1781	S	VRAIGRLSSMAMISG	Brain	4.65492	-1.21825	FALSE	TRUE	FALSE
Q6PDN3	Mylk	1781	S	VRAIGRLSSMAMISG	Gastrocnemius	11.0694	0.275029	FALSE	TRUE	FALSE
Q6PDN3	Mylk	1781	S	VRAIGRLSSMAMISG	Heart	12.2492	0.549681	FALSE	TRUE	FALSE
Q6PDN3	Mylk	1781	S	VRAIGRLSSMAMISG	Kidney	14.0846	0.976965	FALSE	TRUE	FALSE
Q6PDN3	Mylk	1781	S	VRAIGRLSSMAMISG	Liver	10.6166	0.169622	FALSE	TRUE	FALSE
Q6PDN3	Mylk	1781	S	VRAIGRLSSMAMISG	Lung	11.3541	0.341304	FALSE	TRUE	FALSE
Q6PDN3	Mylk	1781	S	VRAIGRLSSMAMISG	Pancreas	1.57792	-1.93457	FALSE	TRUE	FALSE
Q6PDN3	Mylk	1781	S	VRAIGRLSSMAMISG	Small_intestine	13.8014	0.911048	FALSE	TRUE	FALSE
Q6PDN3	Mylk	1781	S	VRAIGRLSSMAMISG	Spleen	12.4226	0.590048	FALSE	TRUE	FALSE
Q6PDN3	Mylk	1781	S	VRAIGRLSSMAMISG	SubWAT	2.93279	-1.61916	FALSE	TRUE	FALSE
Q6PDN3	Mylk	1781	S	VRAIGRLSSMAMISG	Testes	11.3637	0.343548	FALSE	TRUE	FALSE
Q6PDN3	Mylk	1782	S	RAIGRLSSMAMISGL	BAT	17.4631	-0.608978	FALSE	TRUE	FALSE
Q6PDN3	Mylk	1782	S	RAIGRLSSMAMISGL	Brain	15.8538	-2.09512	TRUE	TRUE	FALSE
Q6PDN3	Mylk	1782	S	RAIGRLSSMAMISGL	Gastrocnemius	17.197	-0.854698	FALSE	TRUE	FALSE
Q6PDN3	Mylk	1782	S	RAIGRLSSMAMISGL	Heart	18.22	0.0900457	FALSE	TRUE	FALSE
Q6PDN3	Mylk	1782	S	RAIGRLSSMAMISGL	Kidney	20.0121	1.74508	FALSE	TRUE	FALSE
Q6PDN3	Mylk	1782	S	RAIGRLSSMAMISGL	Liver	17.8624	-0.240171	FALSE	TRUE	FALSE
Q6PDN3	Mylk	1782	S	RAIGRLSSMAMISGL	Lung	18.8789	0.698522	FALSE	TRUE	FALSE
Q6PDN3	Mylk	1782	S	RAIGRLSSMAMISGL	Pancreas	18.6381	0.476181	FALSE	TRUE	FALSE
Q6PDN3	Mylk	1782	S	RAIGRLSSMAMISGL	Small_intestine	19.2151	1.00902	FALSE	TRUE	FALSE
Q6PDN3	Mylk	1782	S	RAIGRLSSMAMISGL	Spleen	18.6861	0.520519	FALSE	TRUE	FALSE
Q6PDN3	Mylk	1782	S	RAIGRLSSMAMISGL	SubWAT	17.987	-0.125113	FALSE	TRUE	FALSE
Q6PDN3	Mylk	1782	S	RAIGRLSSMAMISGL	Testes	17.4562	-0.615291	FALSE	TRUE	FALSE
Q6PDN3	Mylk	1787	S	LSSMAMISGLSGRKS	BAT	2.71812	-0.3881	FALSE	FALSE	FALSE
Q6PDN3	Mylk	1787	S	LSSMAMISGLSGRKS	Brain	3.30401	-0.116894	FALSE	FALSE	FALSE
Q6PDN3	Mylk	1787	S	LSSMAMISGLSGRKS	Gastrocnemius	1.53292	-0.936727	FALSE	FALSE	FALSE
Q6PDN3	Mylk	1787	S	LSSMAMISGLSGRKS	Heart	2.41475	-0.52853	FALSE	FALSE	FALSE
Q6PDN3	Mylk	1787	S	LSSMAMISGLSGRKS	Kidney	3.19668	-0.166577	FALSE	FALSE	FALSE
Q6PDN3	Mylk	1787	S	LSSMAMISGLSGRKS	Liver	3.10583	-0.208632	FALSE	FALSE	FALSE
Q6PDN3	Mylk	1787	S	LSSMAMISGLSGRKS	Lung	2.63656	-0.425855	FALSE	FALSE	FALSE
Q6PDN3	Mylk	1787	S	LSSMAMISGLSGRKS	Pancreas	3.06738	-0.22643	FALSE	FALSE	FALSE
Q6PDN3	Mylk	1787	S	LSSMAMISGLSGRKS	Small_intestine	9.79507	2.88781	TRUE	FALSE	FALSE
Q6PDN3	Mylk	1787	S	LSSMAMISGLSGRKS	Spleen	5.07313	0.702029	FALSE	FALSE	FALSE
Q6PDN3	Mylk	1787	S	LSSMAMISGLSGRKS	SubWAT	1.991	-0.724685	FALSE	FALSE	FALSE
Q6PDN3	Mylk	1787	S	LSSMAMISGLSGRKS	Testes	3.84298	0.132593	FALSE	FALSE	FALSE
Q6PDN3	Mylk	1790	S	MAMISGLSGRKSSTG	BAT	3.33439	-0.275799	FALSE	FALSE	FALSE
Q6PDN3	Mylk	1790	S	MAMISGLSGRKSSTG	Brain	4.28201	0.266469	FALSE	FALSE	FALSE
Q6PDN3	Mylk	1790	S	MAMISGLSGRKSSTG	Gastrocnemius	3.703	-0.0648656	FALSE	FALSE	FALSE
Q6PDN3	Mylk	1790	S	MAMISGLSGRKSSTG	Heart	3.63006	-0.106604	FALSE	FALSE	FALSE
Q6PDN3	Mylk	1790	S	MAMISGLSGRKSSTG	Kidney	1.50788	-1.32101	FALSE	FALSE	FALSE
Q6PDN3	Mylk	1790	S	MAMISGLSGRKSSTG	Liver	2.87737	-0.537326	FALSE	FALSE	FALSE
Q6PDN3	Mylk	1790	S	MAMISGLSGRKSSTG	Lung	4.63334	0.467515	FALSE	FALSE	FALSE
Q6PDN3	Mylk	1790	S	MAMISGLSGRKSSTG	Pancreas	3.99699	0.103369	FALSE	FALSE	FALSE
Q6PDN3	Mylk	1790	S	MAMISGLSGRKSSTG	Small_intestine	8.5643	2.71698	TRUE	FALSE	FALSE
Q6PDN3	Mylk	1790	S	MAMISGLSGRKSSTG	Spleen	1.96843	-1.05746	FALSE	FALSE	FALSE
Q6PDN3	Mylk	1790	S	MAMISGLSGRKSSTG	SubWAT	3.94119	0.0714406	FALSE	FALSE	FALSE
Q6PDN3	Mylk	1790	S	MAMISGLSGRKSSTG	Testes	3.35727	-0.262709	FALSE	FALSE	FALSE
Q6PDN3	Mylk	1794	S	SGLSGRKSSTGSPTS	BAT	3.29685	-0.123572	FALSE	FALSE	FALSE
Q6PDN3	Mylk	1794	S	SGLSGRKSSTGSPTS	Brain	2.88003	-0.505687	FALSE	FALSE	FALSE
Q6PDN3	Mylk	1794	S	SGLSGRKSSTGSPTS	Gastrocnemius	4.52821	1.00526	FALSE	FALSE	FALSE
Q6PDN3	Mylk	1794	S	SGLSGRKSSTGSPTS	Heart	2.56034	-0.798755	FALSE	FALSE	FALSE
Q6PDN3	Mylk	1794	S	SGLSGRKSSTGSPTS	Kidney	4.38501	0.873973	FALSE	FALSE	FALSE
Q6PDN3	Mylk	1794	S	SGLSGRKSSTGSPTS	Liver	3.37331	-0.053485	FALSE	FALSE	FALSE
Q6PDN3	Mylk	1794	S	SGLSGRKSSTGSPTS	Lung	2.11511	-1.20691	FALSE	FALSE	FALSE
Q6PDN3	Mylk	1794	S	SGLSGRKSSTGSPTS	Pancreas	3.85028	0.383772	FALSE	FALSE	FALSE
Q6PDN3	Mylk	1794	S	SGLSGRKSSTGSPTS	Small_intestine	2.34228	-0.998658	FALSE	FALSE	FALSE
Q6PDN3	Mylk	1794	S	SGLSGRKSSTGSPTS	Spleen	5.94171	2.30106	TRUE	FALSE	FALSE
Q6PDN3	Mylk	1794	S	SGLSGRKSSTGSPTS	SubWAT	2.81295	-0.56718	FALSE	FALSE	FALSE
Q6PDN3	Mylk	1794	S	SGLSGRKSSTGSPTS	Testes	3.0937	-0.309807	FALSE	FALSE	FALSE
Q6PDN3	Mylk	1795	S	GLSGRKSSTGSPTSP	BAT	13.5588	0.47855	FALSE	TRUE	FALSE
Q6PDN3	Mylk	1795	S	GLSGRKSSTGSPTSP	Brain	10.248	-1.60998	FALSE	TRUE	FALSE
Q6PDN3	Mylk	1795	S	GLSGRKSSTGSPTSP	Gastrocnemius	11.9466	-0.538451	FALSE	TRUE	FALSE
Q6PDN3	Mylk	1795	S	GLSGRKSSTGSPTSP	Heart	12.7621	-0.0240319	FALSE	TRUE	FALSE
Q6PDN3	Mylk	1795	S	GLSGRKSSTGSPTSP	Kidney	14.0463	0.786087	FALSE	TRUE	FALSE
Q6PDN3	Mylk	1795	S	GLSGRKSSTGSPTSP	Liver	10.6068	-1.38367	FALSE	TRUE	FALSE
Q6PDN3	Mylk	1795	S	GLSGRKSSTGSPTSP	Lung	12.4754	-0.204865	FALSE	TRUE	FALSE
Q6PDN3	Mylk	1795	S	GLSGRKSSTGSPTSP	Pancreas	14.834	1.28297	FALSE	TRUE	FALSE
Q6PDN3	Mylk	1795	S	GLSGRKSSTGSPTSP	Small_intestine	15.3101	1.58332	FALSE	TRUE	FALSE
Q6PDN3	Mylk	1795	S	GLSGRKSSTGSPTSP	Spleen	12.417	-0.241729	FALSE	TRUE	FALSE
Q6PDN3	Mylk	1795	S	GLSGRKSSTGSPTSP	SubWAT	13.8713	0.675651	FALSE	TRUE	FALSE
Q6PDN3	Mylk	1795	S	GLSGRKSSTGSPTSP	Testes	11.5259	-0.803848	FALSE	TRUE	FALSE
Q6PDN3	Mylk	1796	T	LSGRKSSTGSPTSPI	BAT	2.83834	-0.77741	FALSE	TRUE	FALSE
Q6PDN3	Mylk	1796	T	LSGRKSSTGSPTSPI	Brain	1.73969	-1.02765	FALSE	TRUE	FALSE
Q6PDN3	Mylk	1796	T	LSGRKSSTGSPTSPI	Gastrocnemius	3.41215	-0.646712	FALSE	TRUE	FALSE
Q6PDN3	Mylk	1796	T	LSGRKSSTGSPTSPI	Heart	3.80276	-0.557739	FALSE	TRUE	FALSE
Q6PDN3	Mylk	1796	T	LSGRKSSTGSPTSPI	Kidney	3.41277	-0.64657	FALSE	TRUE	FALSE
Q6PDN3	Mylk	1796	T	LSGRKSSTGSPTSPI	Liver	3.60967	-0.601721	FALSE	TRUE	FALSE
Q6PDN3	Mylk	1796	T	LSGRKSSTGSPTSPI	Lung	10.0541	0.866155	FALSE	TRUE	FALSE
Q6PDN3	Mylk	1796	T	LSGRKSSTGSPTSPI	Pancreas	13.06	1.55083	FALSE	TRUE	FALSE
Q6PDN3	Mylk	1796	T	LSGRKSSTGSPTSPI	Small_intestine	14.0328	1.77241	FALSE	TRUE	FALSE
Q6PDN3	Mylk	1796	T	LSGRKSSTGSPTSPI	Spleen	10.7672	1.02858	FALSE	TRUE	FALSE
Q6PDN3	Mylk	1796	T	LSGRKSSTGSPTSPI	SubWAT	3.77016	-0.565164	FALSE	TRUE	FALSE
Q6PDN3	Mylk	1796	T	LSGRKSSTGSPTSPI	Testes	4.51725	-0.394998	FALSE	TRUE	FALSE
Q6PDN3	Mylk	1798	S	GRKSSTGSPTSPINA	BAT	12.5321	0.44065	FALSE	TRUE	FALSE
Q6PDN3	Mylk	1798	S	GRKSSTGSPTSPINA	Brain	8.43075	-2.07667	TRUE	TRUE	FALSE
Q6PDN3	Mylk	1798	S	GRKSSTGSPTSPINA	Gastrocnemius	12.5562	0.455483	FALSE	TRUE	FALSE
Q6PDN3	Mylk	1798	S	GRKSSTGSPTSPINA	Heart	9.73665	-1.27513	FALSE	TRUE	FALSE
Q6PDN3	Mylk	1798	S	GRKSSTGSPTSPINA	Kidney	11.2348	-0.355566	FALSE	TRUE	FALSE
Q6PDN3	Mylk	1798	S	GRKSSTGSPTSPINA	Liver	10.3569	-0.894441	FALSE	TRUE	FALSE
Q6PDN3	Mylk	1798	S	GRKSSTGSPTSPINA	Lung	11.9326	0.0727055	FALSE	TRUE	FALSE
Q6PDN3	Mylk	1798	S	GRKSSTGSPTSPINA	Pancreas	13.6778	1.14388	FALSE	TRUE	FALSE
Q6PDN3	Mylk	1798	S	GRKSSTGSPTSPINA	Small_intestine	14.0354	1.36339	FALSE	TRUE	FALSE
Q6PDN3	Mylk	1798	S	GRKSSTGSPTSPINA	Spleen	12.4248	0.374835	FALSE	TRUE	FALSE
Q6PDN3	Mylk	1798	S	GRKSSTGSPTSPINA	SubWAT	12.8544	0.638506	FALSE	TRUE	FALSE
Q6PDN3	Mylk	1798	S	GRKSSTGSPTSPINA	Testes	11.9972	0.112358	FALSE	TRUE	FALSE
Q6PDN3	Mylk	1800	T	KSSTGSPTSPINAEK	BAT	1.73084	-1.24139	FALSE	TRUE	FALSE
Q6PDN3	Mylk	1800	T	KSSTGSPTSPINAEK	Brain	3.23707	0.217637	FALSE	TRUE	FALSE
Q6PDN3	Mylk	1800	T	KSSTGSPTSPINAEK	Gastrocnemius	3.011	-0.00135106	FALSE	TRUE	FALSE
Q6PDN3	Mylk	1800	T	KSSTGSPTSPINAEK	Heart	4.9906	1.9162	FALSE	TRUE	FALSE
Q6PDN3	Mylk	1800	T	KSSTGSPTSPINAEK	Kidney	2.00643	-0.974437	FALSE	TRUE	FALSE
Q6PDN3	Mylk	1800	T	KSSTGSPTSPINAEK	Liver	2.00987	-0.971097	FALSE	TRUE	FALSE
Q6PDN3	Mylk	1800	T	KSSTGSPTSPINAEK	Lung	3.54806	0.518876	FALSE	TRUE	FALSE
Q6PDN3	Mylk	1800	T	KSSTGSPTSPINAEK	Pancreas	4.39759	1.34178	FALSE	TRUE	FALSE
Q6PDN3	Mylk	1800	T	KSSTGSPTSPINAEK	Small_intestine	2.80264	-0.203183	FALSE	TRUE	FALSE
Q6PDN3	Mylk	1800	T	KSSTGSPTSPINAEK	Spleen	3.87259	0.833235	FALSE	TRUE	FALSE
Q6PDN3	Mylk	1800	T	KSSTGSPTSPINAEK	SubWAT	2.3461	-0.645414	FALSE	TRUE	FALSE
Q6PDN3	Mylk	1800	T	KSSTGSPTSPINAEK	Testes	2.19594	-0.790865	FALSE	TRUE	FALSE
Q6PDN3	Mylk	1801	S	SSTGSPTSPINAEKL	BAT	14.169	0.188962	FALSE	TRUE	FALSE
Q6PDN3	Mylk	1801	S	SSTGSPTSPINAEKL	Brain	8.69819	-2.48758	TRUE	TRUE	FALSE
Q6PDN3	Mylk	1801	S	SSTGSPTSPINAEKL	Gastrocnemius	13.9162	0.0652498	FALSE	TRUE	FALSE
Q6PDN3	Mylk	1801	S	SSTGSPTSPINAEKL	Heart	14.2038	0.205984	FALSE	TRUE	FALSE
Q6PDN3	Mylk	1801	S	SSTGSPTSPINAEKL	Kidney	14.1506	0.179931	FALSE	TRUE	FALSE
Q6PDN3	Mylk	1801	S	SSTGSPTSPINAEKL	Liver	14.6002	0.399902	FALSE	TRUE	FALSE
Q6PDN3	Mylk	1801	S	SSTGSPTSPINAEKL	Lung	16.3777	1.26955	FALSE	TRUE	FALSE
Q6PDN3	Mylk	1801	S	SSTGSPTSPINAEKL	Pancreas	15.3993	0.790867	FALSE	TRUE	FALSE
Q6PDN3	Mylk	1801	S	SSTGSPTSPINAEKL	Small_intestine	13.6722	-0.0541089	FALSE	TRUE	FALSE
Q6PDN3	Mylk	1801	S	SSTGSPTSPINAEKL	Spleen	15.505	0.842559	FALSE	TRUE	FALSE
Q6PDN3	Mylk	1801	S	SSTGSPTSPINAEKL	SubWAT	13.4752	-0.150486	FALSE	TRUE	FALSE
Q6PDN3	Mylk	1801	S	SSTGSPTSPINAEKL	Testes	11.2261	-1.25083	FALSE	TRUE	FALSE
Q6PDN3	Mylk	1857	Y	FDCKIEGYPDPEVVW	BAT	2.99168	-0.644285	FALSE	FALSE	FALSE
Q6PDN3	Mylk	1857	Y	FDCKIEGYPDPEVVW	Brain	3.30117	-0.487302	FALSE	FALSE	FALSE
Q6PDN3	Mylk	1857	Y	FDCKIEGYPDPEVVW	Gastrocnemius	3.12604	-0.576132	FALSE	FALSE	FALSE
Q6PDN3	Mylk	1857	Y	FDCKIEGYPDPEVVW	Heart	5.06228	0.405984	FALSE	FALSE	FALSE
Q6PDN3	Mylk	1857	Y	FDCKIEGYPDPEVVW	Kidney	3.84437	-0.211774	FALSE	FALSE	FALSE
Q6PDN3	Mylk	1857	Y	FDCKIEGYPDPEVVW	Liver	3.56052	-0.35575	FALSE	FALSE	FALSE
Q6PDN3	Mylk	1857	Y	FDCKIEGYPDPEVVW	Lung	5.77046	0.765192	FALSE	FALSE	FALSE
Q6PDN3	Mylk	1857	Y	FDCKIEGYPDPEVVW	Pancreas	3.25406	-0.511197	FALSE	FALSE	FALSE
Q6PDN3	Mylk	1857	Y	FDCKIEGYPDPEVVW	Small_intestine	9.7284	2.77277	TRUE	FALSE	FALSE
Q6PDN3	Mylk	1857	Y	FDCKIEGYPDPEVVW	Spleen	3.80163	-0.233453	FALSE	FALSE	FALSE
Q6PDN3	Mylk	1857	Y	FDCKIEGYPDPEVVW	SubWAT	4.48587	0.113611	FALSE	FALSE	FALSE
Q6PDN3	Mylk	1857	Y	FDCKIEGYPDPEVVW	Testes	2.21612	-1.03767	FALSE	FALSE	FALSE
Q6PDQ2	Chd4	270	S	ARRKPKGSPRVPDAK	BAT	6.89243	-0.135755	FALSE	TRUE	FALSE
Q6PDQ2	Chd4	270	S	ARRKPKGSPRVPDAK	Brain	3.54881	-1.98713	FALSE	TRUE	FALSE
Q6PDQ2	Chd4	270	S	ARRKPKGSPRVPDAK	Gastrocnemius	8.37701	0.686259	FALSE	TRUE	FALSE
Q6PDQ2	Chd4	270	S	ARRKPKGSPRVPDAK	Heart	5.85865	-0.708167	FALSE	TRUE	FALSE
Q6PDQ2	Chd4	270	S	ARRKPKGSPRVPDAK	Kidney	5.00388	-1.18146	FALSE	TRUE	FALSE
Q6PDQ2	Chd4	270	S	ARRKPKGSPRVPDAK	Liver	7.5268	0.215493	FALSE	TRUE	FALSE
Q6PDQ2	Chd4	270	S	ARRKPKGSPRVPDAK	Lung	6.14507	-0.549573	FALSE	TRUE	FALSE
Q6PDQ2	Chd4	270	S	ARRKPKGSPRVPDAK	Pancreas	7.66753	0.293415	FALSE	TRUE	FALSE
Q6PDQ2	Chd4	270	S	ARRKPKGSPRVPDAK	Small_intestine	9.0753	1.0729	FALSE	TRUE	FALSE
Q6PDQ2	Chd4	270	S	ARRKPKGSPRVPDAK	Spleen	10.0388	1.60641	FALSE	TRUE	FALSE
Q6PDQ2	Chd4	270	S	ARRKPKGSPRVPDAK	SubWAT	7.1049	-0.0181096	FALSE	TRUE	FALSE
Q6PDQ2	Chd4	270	S	ARRKPKGSPRVPDAK	Testes	8.41213	0.705704	FALSE	TRUE	FALSE
Q6PDQ2	Chd4	508	S	WKWGQPPSPTPVPRP	BAT	13.0295	0.207707	FALSE	TRUE	FALSE
Q6PDQ2	Chd4	508	S	WKWGQPPSPTPVPRP	Brain	13.6836	0.452153	FALSE	TRUE	FALSE
Q6PDQ2	Chd4	508	S	WKWGQPPSPTPVPRP	Gastrocnemius	12.3988	-0.0279476	FALSE	TRUE	FALSE
Q6PDQ2	Chd4	508	S	WKWGQPPSPTPVPRP	Heart	10.5814	-0.707073	FALSE	TRUE	FALSE
Q6PDQ2	Chd4	508	S	WKWGQPPSPTPVPRP	Kidney	12.934	0.172045	FALSE	TRUE	FALSE
Q6PDQ2	Chd4	508	S	WKWGQPPSPTPVPRP	Liver	13.2364	0.285023	FALSE	TRUE	FALSE
Q6PDQ2	Chd4	508	S	WKWGQPPSPTPVPRP	Lung	13.4025	0.347106	FALSE	TRUE	FALSE
Q6PDQ2	Chd4	508	S	WKWGQPPSPTPVPRP	Pancreas	4.63711	-2.92834	TRUE	TRUE	FALSE
Q6PDQ2	Chd4	508	S	WKWGQPPSPTPVPRP	Small_intestine	13.8359	0.50907	FALSE	TRUE	FALSE
Q6PDQ2	Chd4	508	S	WKWGQPPSPTPVPRP	Spleen	14.9564	0.927787	FALSE	TRUE	FALSE
Q6PDQ2	Chd4	508	S	WKWGQPPSPTPVPRP	SubWAT	13.1422	0.249822	FALSE	TRUE	FALSE
Q6PDQ2	Chd4	508	S	WKWGQPPSPTPVPRP	Testes	13.8455	0.512652	FALSE	TRUE	FALSE
Q6PDQ2	Chd4	510	T	WGQPPSPTPVPRPPD	BAT	4.10253	-0.598634	FALSE	TRUE	FALSE
Q6PDQ2	Chd4	510	T	WGQPPSPTPVPRPPD	Brain	7.90438	0.400199	FALSE	TRUE	FALSE
Q6PDQ2	Chd4	510	T	WGQPPSPTPVPRPPD	Gastrocnemius	3.39127	-0.7855	FALSE	TRUE	FALSE
Q6PDQ2	Chd4	510	T	WGQPPSPTPVPRPPD	Heart	12.3309	1.56314	FALSE	TRUE	FALSE
Q6PDQ2	Chd4	510	T	WGQPPSPTPVPRPPD	Kidney	3.95414	-0.637619	FALSE	TRUE	FALSE
Q6PDQ2	Chd4	510	T	WGQPPSPTPVPRPPD	Liver	3.46014	-0.767405	FALSE	TRUE	FALSE
Q6PDQ2	Chd4	510	T	WGQPPSPTPVPRPPD	Lung	8.28895	0.501235	FALSE	TRUE	FALSE
Q6PDQ2	Chd4	510	T	WGQPPSPTPVPRPPD	Pancreas	13.2898	1.81508	FALSE	TRUE	FALSE
Q6PDQ2	Chd4	510	T	WGQPPSPTPVPRPPD	Small_intestine	3.16768	-0.844242	FALSE	TRUE	FALSE
Q6PDQ2	Chd4	510	T	WGQPPSPTPVPRPPD	Spleen	4.08125	-0.604225	FALSE	TRUE	FALSE
Q6PDQ2	Chd4	510	T	WGQPPSPTPVPRPPD	SubWAT	2.68903	-0.969995	FALSE	TRUE	FALSE
Q6PDQ2	Chd4	510	T	WGQPPSPTPVPRPPD	Testes	9.91322	0.927968	FALSE	TRUE	FALSE
Q6PDQ2	Chd4	524	S	DADPNTPSPKPLEGR	BAT	12.4896	0.452666	FALSE	TRUE	FALSE
Q6PDQ2	Chd4	524	S	DADPNTPSPKPLEGR	Brain	12.0037	0.248428	FALSE	TRUE	FALSE
Q6PDQ2	Chd4	524	S	DADPNTPSPKPLEGR	Gastrocnemius	10.9961	-0.17512	FALSE	TRUE	FALSE
Q6PDQ2	Chd4	524	S	DADPNTPSPKPLEGR	Heart	4.1587	-3.04917	TRUE	TRUE	FALSE
Q6PDQ2	Chd4	524	S	DADPNTPSPKPLEGR	Kidney	10.9139	-0.209662	FALSE	TRUE	FALSE
Q6PDQ2	Chd4	524	S	DADPNTPSPKPLEGR	Liver	11.6183	0.0864093	FALSE	TRUE	FALSE
Q6PDQ2	Chd4	524	S	DADPNTPSPKPLEGR	Lung	12.0147	0.253048	FALSE	TRUE	FALSE
Q6PDQ2	Chd4	524	S	DADPNTPSPKPLEGR	Pancreas	12.6714	0.529094	FALSE	TRUE	FALSE
Q6PDQ2	Chd4	524	S	DADPNTPSPKPLEGR	Small_intestine	12.149	0.309494	FALSE	TRUE	FALSE
Q6PDQ2	Chd4	524	S	DADPNTPSPKPLEGR	Spleen	13.2245	0.761594	FALSE	TRUE	FALSE
Q6PDQ2	Chd4	524	S	DADPNTPSPKPLEGR	SubWAT	12.5908	0.495218	FALSE	TRUE	FALSE
Q6PDQ2	Chd4	524	S	DADPNTPSPKPLEGR	Testes	12.1216	0.298003	FALSE	TRUE	FALSE
Q6PDQ2	Chd4	624	S	IHRILNHSVDKKGHV	BAT	2.00452	-1.17338	FALSE	FALSE	FALSE
Q6PDQ2	Chd4	624	S	IHRILNHSVDKKGHV	Brain	3.50352	-0.127962	FALSE	FALSE	FALSE
Q6PDQ2	Chd4	624	S	IHRILNHSVDKKGHV	Gastrocnemius	3.12866	-0.389394	FALSE	FALSE	FALSE
Q6PDQ2	Chd4	624	S	IHRILNHSVDKKGHV	Heart	4.31483	0.437847	FALSE	FALSE	FALSE
Q6PDQ2	Chd4	624	S	IHRILNHSVDKKGHV	Kidney	2.66382	-0.713573	FALSE	FALSE	FALSE
Q6PDQ2	Chd4	624	S	IHRILNHSVDKKGHV	Liver	2.41276	-0.888668	FALSE	FALSE	FALSE
Q6PDQ2	Chd4	624	S	IHRILNHSVDKKGHV	Lung	3.34316	-0.239798	FALSE	FALSE	FALSE
Q6PDQ2	Chd4	624	S	IHRILNHSVDKKGHV	Pancreas	2.27261	-0.98641	FALSE	FALSE	FALSE
Q6PDQ2	Chd4	624	S	IHRILNHSVDKKGHV	Small_intestine	5.40768	1.20001	FALSE	FALSE	FALSE
Q6PDQ2	Chd4	624	S	IHRILNHSVDKKGHV	Spleen	6.76442	2.1462	TRUE	FALSE	FALSE
Q6PDQ2	Chd4	624	S	IHRILNHSVDKKGHV	SubWAT	3.41722	-0.18815	FALSE	FALSE	FALSE
Q6PDQ2	Chd4	624	S	IHRILNHSVDKKGHV	Testes	5.01087	0.923274	FALSE	FALSE	FALSE
Q6PDQ2	Chd4	696	T	KLERPPETPTVDPTV	BAT	9.846	-0.19321	FALSE	TRUE	FALSE
Q6PDQ2	Chd4	696	T	KLERPPETPTVDPTV	Brain	10.0374	-0.040959	FALSE	TRUE	FALSE
Q6PDQ2	Chd4	696	T	KLERPPETPTVDPTV	Gastrocnemius	7.68716	-1.91039	FALSE	TRUE	FALSE
Q6PDQ2	Chd4	696	T	KLERPPETPTVDPTV	Heart	10.5202	0.343052	FALSE	TRUE	FALSE
Q6PDQ2	Chd4	696	T	KLERPPETPTVDPTV	Kidney	10.652	0.447879	FALSE	TRUE	FALSE
Q6PDQ2	Chd4	696	T	KLERPPETPTVDPTV	Liver	11.4208	1.05943	FALSE	TRUE	FALSE
Q6PDQ2	Chd4	696	T	KLERPPETPTVDPTV	Lung	10.6883	0.476802	FALSE	TRUE	FALSE
Q6PDQ2	Chd4	696	T	KLERPPETPTVDPTV	Pancreas	9.97655	-0.0893695	FALSE	TRUE	FALSE
Q6PDQ2	Chd4	696	T	KLERPPETPTVDPTV	Small_intestine	10.1063	0.0138504	FALSE	TRUE	FALSE
Q6PDQ2	Chd4	696	T	KLERPPETPTVDPTV	Spleen	12.1398	1.63128	FALSE	TRUE	FALSE
Q6PDQ2	Chd4	696	T	KLERPPETPTVDPTV	SubWAT	10.0715	-0.0138573	FALSE	TRUE	FALSE
Q6PDQ2	Chd4	696	T	KLERPPETPTVDPTV	Testes	7.92086	-1.72451	FALSE	TRUE	FALSE
Q6PDQ2	Chd4	1524	S	VEENKKMSQPGSPSP	BAT	5.52516	-0.23842	FALSE	TRUE	FALSE
Q6PDQ2	Chd4	1524	S	VEENKKMSQPGSPSP	Brain	6.60676	0.356383	FALSE	TRUE	FALSE
Q6PDQ2	Chd4	1524	S	VEENKKMSQPGSPSP	Gastrocnemius	6.88316	0.508383	FALSE	TRUE	FALSE
Q6PDQ2	Chd4	1524	S	VEENKKMSQPGSPSP	Heart	1.92928	-2.21589	TRUE	TRUE	FALSE
Q6PDQ2	Chd4	1524	S	VEENKKMSQPGSPSP	Kidney	7.2165	0.691693	FALSE	TRUE	FALSE
Q6PDQ2	Chd4	1524	S	VEENKKMSQPGSPSP	Liver	2.87891	-1.69366	FALSE	TRUE	FALSE
Q6PDQ2	Chd4	1524	S	VEENKKMSQPGSPSP	Lung	6.93637	0.537642	FALSE	TRUE	FALSE
Q6PDQ2	Chd4	1524	S	VEENKKMSQPGSPSP	Pancreas	6.06145	0.0565046	FALSE	TRUE	FALSE
Q6PDQ2	Chd4	1524	S	VEENKKMSQPGSPSP	Small_intestine	6.5817	0.342604	FALSE	TRUE	FALSE
Q6PDQ2	Chd4	1524	S	VEENKKMSQPGSPSP	Spleen	7.93852	1.08875	FALSE	TRUE	FALSE
Q6PDQ2	Chd4	1524	S	VEENKKMSQPGSPSP	SubWAT	5.52372	-0.239208	FALSE	TRUE	FALSE
Q6PDQ2	Chd4	1524	S	VEENKKMSQPGSPSP	Testes	7.42292	0.805214	FALSE	TRUE	FALSE
Q6PDQ2	Chd4	1528	S	KKMSQPGSPSPKTPT	BAT	13.6764	-0.58584	FALSE	TRUE	FALSE
Q6PDQ2	Chd4	1528	S	KKMSQPGSPSPKTPT	Brain	13.06	-1.52911	FALSE	TRUE	FALSE
Q6PDQ2	Chd4	1528	S	KKMSQPGSPSPKTPT	Gastrocnemius	13.6642	-0.604562	FALSE	TRUE	FALSE
Q6PDQ2	Chd4	1528	S	KKMSQPGSPSPKTPT	Heart	13.4188	-0.980158	FALSE	TRUE	FALSE
Q6PDQ2	Chd4	1528	S	KKMSQPGSPSPKTPT	Kidney	14.5355	0.728847	FALSE	TRUE	FALSE
Q6PDQ2	Chd4	1528	S	KKMSQPGSPSPKTPT	Liver	14.5595	0.765526	FALSE	TRUE	FALSE
Q6PDQ2	Chd4	1528	S	KKMSQPGSPSPKTPT	Lung	13.4062	-0.999326	FALSE	TRUE	FALSE
Q6PDQ2	Chd4	1528	S	KKMSQPGSPSPKTPT	Pancreas	14.8947	1.27844	FALSE	TRUE	FALSE
Q6PDQ2	Chd4	1528	S	KKMSQPGSPSPKTPT	Small_intestine	14.7329	1.03086	FALSE	TRUE	FALSE
Q6PDQ2	Chd4	1528	S	KKMSQPGSPSPKTPT	Spleen	14.8804	1.25659	FALSE	TRUE	FALSE
Q6PDQ2	Chd4	1528	S	KKMSQPGSPSPKTPT	SubWAT	13.6032	-0.697916	FALSE	TRUE	FALSE
Q6PDQ2	Chd4	1528	S	KKMSQPGSPSPKTPT	Testes	14.2792	0.336647	FALSE	TRUE	FALSE
Q6PDQ2	Chd4	1530	S	MSQPGSPSPKTPTPS	BAT	8.78945	1.28353	FALSE	TRUE	FALSE
Q6PDQ2	Chd4	1530	S	MSQPGSPSPKTPTPS	Brain	1.41967	-1.0764	FALSE	TRUE	FALSE
Q6PDQ2	Chd4	1530	S	MSQPGSPSPKTPTPS	Gastrocnemius	3.91323	-0.277915	FALSE	TRUE	FALSE
Q6PDQ2	Chd4	1530	S	MSQPGSPSPKTPTPS	Heart	3.30739	-0.471915	FALSE	TRUE	FALSE
Q6PDQ2	Chd4	1530	S	MSQPGSPSPKTPTPS	Kidney	2.0613	-0.870933	FALSE	TRUE	FALSE
Q6PDQ2	Chd4	1530	S	MSQPGSPSPKTPTPS	Liver	4.93912	0.0505933	FALSE	TRUE	FALSE
Q6PDQ2	Chd4	1530	S	MSQPGSPSPKTPTPS	Lung	3.52962	-0.400754	FALSE	TRUE	FALSE
Q6PDQ2	Chd4	1530	S	MSQPGSPSPKTPTPS	Pancreas	10.9442	1.97353	FALSE	TRUE	FALSE
Q6PDQ2	Chd4	1530	S	MSQPGSPSPKTPTPS	Small_intestine	3.60531	-0.376517	FALSE	TRUE	FALSE
Q6PDQ2	Chd4	1530	S	MSQPGSPSPKTPTPS	Spleen	2.2075	-0.82412	FALSE	TRUE	FALSE
Q6PDQ2	Chd4	1530	S	MSQPGSPSPKTPTPS	SubWAT	3.39417	-0.444126	FALSE	TRUE	FALSE
Q6PDQ2	Chd4	1530	S	MSQPGSPSPKTPTPS	Testes	9.26249	1.43501	FALSE	TRUE	FALSE
Q6PDQ2	Chd4	1533	T	PGSPSPKTPTPSTPG	BAT	14.9631	0.229533	FALSE	TRUE	FALSE
Q6PDQ2	Chd4	1533	T	PGSPSPKTPTPSTPG	Brain	14.3874	0.0620832	FALSE	TRUE	FALSE
Q6PDQ2	Chd4	1533	T	PGSPSPKTPTPSTPG	Gastrocnemius	14.3804	0.0600544	FALSE	TRUE	FALSE
Q6PDQ2	Chd4	1533	T	PGSPSPKTPTPSTPG	Heart	3.42128	-3.12779	TRUE	TRUE	FALSE
Q6PDQ2	Chd4	1533	T	PGSPSPKTPTPSTPG	Kidney	15.3046	0.328885	FALSE	TRUE	FALSE
Q6PDQ2	Chd4	1533	T	PGSPSPKTPTPSTPG	Liver	15.0294	0.248819	FALSE	TRUE	FALSE
Q6PDQ2	Chd4	1533	T	PGSPSPKTPTPSTPG	Lung	15.0457	0.253555	FALSE	TRUE	FALSE
Q6PDQ2	Chd4	1533	T	PGSPSPKTPTPSTPG	Pancreas	15.0143	0.244446	FALSE	TRUE	FALSE
Q6PDQ2	Chd4	1533	T	PGSPSPKTPTPSTPG	Small_intestine	15.8596	0.49033	FALSE	TRUE	FALSE
Q6PDQ2	Chd4	1533	T	PGSPSPKTPTPSTPG	Spleen	16.4916	0.674152	FALSE	TRUE	FALSE
Q6PDQ2	Chd4	1533	T	PGSPSPKTPTPSTPG	SubWAT	15.4728	0.377812	FALSE	TRUE	FALSE
Q6PDQ2	Chd4	1533	T	PGSPSPKTPTPSTPG	Testes	14.7176	0.158123	FALSE	TRUE	FALSE
Q6PDQ2	Chd4	1546	T	PGDTQPNTPAPVPPA	BAT	13.8989	-0.066046	FALSE	TRUE	FALSE
Q6PDQ2	Chd4	1546	T	PGDTQPNTPAPVPPA	Brain	13.3829	-0.674051	FALSE	TRUE	FALSE
Q6PDQ2	Chd4	1546	T	PGDTQPNTPAPVPPA	Gastrocnemius	13.4263	-0.622903	FALSE	TRUE	FALSE
Q6PDQ2	Chd4	1546	T	PGDTQPNTPAPVPPA	Heart	12.6722	-1.51146	FALSE	TRUE	FALSE
Q6PDQ2	Chd4	1546	T	PGDTQPNTPAPVPPA	Kidney	13.654	-0.354648	FALSE	TRUE	FALSE
Q6PDQ2	Chd4	1546	T	PGDTQPNTPAPVPPA	Liver	13.6198	-0.394899	FALSE	TRUE	FALSE
Q6PDQ2	Chd4	1546	T	PGDTQPNTPAPVPPA	Lung	14.3495	0.464907	FALSE	TRUE	FALSE
Q6PDQ2	Chd4	1546	T	PGDTQPNTPAPVPPA	Pancreas	13.3651	-0.695063	FALSE	TRUE	FALSE
Q6PDQ2	Chd4	1546	T	PGDTQPNTPAPVPPA	Small_intestine	15.0342	1.27161	FALSE	TRUE	FALSE
Q6PDQ2	Chd4	1546	T	PGDTQPNTPAPVPPA	Spleen	15.5931	1.93015	FALSE	TRUE	FALSE
Q6PDQ2	Chd4	1546	T	PGDTQPNTPAPVPPA	SubWAT	14.9246	1.14245	FALSE	TRUE	FALSE
Q6PDQ2	Chd4	1546	T	PGDTQPNTPAPVPPA	Testes	13.5391	-0.490046	FALSE	TRUE	FALSE
Q6PDQ2	Chd4	1563	S	GIKIEENSLKEEEST	BAT	2.97251	-1.07316	FALSE	TRUE	FALSE
Q6PDQ2	Chd4	1563	S	GIKIEENSLKEEEST	Brain	6.73526	0.536698	FALSE	TRUE	FALSE
Q6PDQ2	Chd4	1563	S	GIKIEENSLKEEEST	Gastrocnemius	5.85334	0.159376	FALSE	TRUE	FALSE
Q6PDQ2	Chd4	1563	S	GIKIEENSLKEEEST	Heart	1.50989	-1.69893	FALSE	TRUE	FALSE
Q6PDQ2	Chd4	1563	S	GIKIEENSLKEEEST	Kidney	7.07013	0.679967	FALSE	TRUE	FALSE
Q6PDQ2	Chd4	1563	S	GIKIEENSLKEEEST	Liver	3.75621	-0.737862	FALSE	TRUE	FALSE
Q6PDQ2	Chd4	1563	S	GIKIEENSLKEEEST	Lung	7.01646	0.657004	FALSE	TRUE	FALSE
Q6PDQ2	Chd4	1563	S	GIKIEENSLKEEEST	Pancreas	2.87219	-1.11608	FALSE	TRUE	FALSE
Q6PDQ2	Chd4	1563	S	GIKIEENSLKEEEST	Small_intestine	8.43469	1.26378	FALSE	TRUE	FALSE
Q6PDQ2	Chd4	1563	S	GIKIEENSLKEEEST	Spleen	8.14405	1.13943	FALSE	TRUE	FALSE
Q6PDQ2	Chd4	1563	S	GIKIEENSLKEEEST	SubWAT	4.00825	-0.630028	FALSE	TRUE	FALSE
Q6PDQ2	Chd4	1563	S	GIKIEENSLKEEEST	Testes	7.39697	0.8198	FALSE	TRUE	FALSE
Q6PDQ2	Chd4	1651	S	VEKVEEKSAVDLTPI	BAT	3.47716	-0.589481	FALSE	FALSE	FALSE
Q6PDQ2	Chd4	1651	S	VEKVEEKSAVDLTPI	Brain	10.0844	1.42366	FALSE	FALSE	FALSE
Q6PDQ2	Chd4	1651	S	VEKVEEKSAVDLTPI	Gastrocnemius	2.98938	-0.738102	FALSE	FALSE	FALSE
Q6PDQ2	Chd4	1651	S	VEKVEEKSAVDLTPI	Heart	2.74845	-0.81151	FALSE	FALSE	FALSE
Q6PDQ2	Chd4	1651	S	VEKVEEKSAVDLTPI	Kidney	2.4808	-0.89306	FALSE	FALSE	FALSE
Q6PDQ2	Chd4	1651	S	VEKVEEKSAVDLTPI	Liver	10.0956	1.42709	FALSE	FALSE	FALSE
Q6PDQ2	Chd4	1651	S	VEKVEEKSAVDLTPI	Lung	3.75182	-0.505794	FALSE	FALSE	FALSE
Q6PDQ2	Chd4	1651	S	VEKVEEKSAVDLTPI	Pancreas	3.99132	-0.432822	FALSE	FALSE	FALSE
Q6PDQ2	Chd4	1651	S	VEKVEEKSAVDLTPI	Small_intestine	2.88725	-0.76922	FALSE	FALSE	FALSE
Q6PDQ2	Chd4	1651	S	VEKVEEKSAVDLTPI	Spleen	9.176	1.14689	FALSE	FALSE	FALSE
Q6PDQ2	Chd4	1651	S	VEKVEEKSAVDLTPI	SubWAT	3.37897	-0.619397	FALSE	FALSE	FALSE
Q6PDQ2	Chd4	1651	S	VEKVEEKSAVDLTPI	Testes	9.88117	1.36175	FALSE	FALSE	FALSE
Q6PDQ2	Chd4	1656	T	EKSAVDLTPIVVEDK	BAT	3.22145	-1.13647	FALSE	TRUE	FALSE
Q6PDQ2	Chd4	1656	T	EKSAVDLTPIVVEDK	Brain	3.46687	-1.06829	FALSE	TRUE	FALSE
Q6PDQ2	Chd4	1656	T	EKSAVDLTPIVVEDK	Gastrocnemius	8.55274	0.344651	FALSE	TRUE	FALSE
Q6PDQ2	Chd4	1656	T	EKSAVDLTPIVVEDK	Heart	4.22019	-0.859007	FALSE	TRUE	FALSE
Q6PDQ2	Chd4	1656	T	EKSAVDLTPIVVEDK	Kidney	2.45351	-1.34982	FALSE	TRUE	FALSE
Q6PDQ2	Chd4	1656	T	EKSAVDLTPIVVEDK	Liver	10.8529	0.98367	FALSE	TRUE	FALSE
Q6PDQ2	Chd4	1656	T	EKSAVDLTPIVVEDK	Lung	9.63975	0.646642	FALSE	TRUE	FALSE
Q6PDQ2	Chd4	1656	T	EKSAVDLTPIVVEDK	Pancreas	8.00758	0.193196	FALSE	TRUE	FALSE
Q6PDQ2	Chd4	1656	T	EKSAVDLTPIVVEDK	Small_intestine	11.387	1.13207	FALSE	TRUE	FALSE
Q6PDQ2	Chd4	1656	T	EKSAVDLTPIVVEDK	Spleen	11.8673	1.2655	FALSE	TRUE	FALSE
Q6PDQ2	Chd4	1656	T	EKSAVDLTPIVVEDK	SubWAT	3.84845	-0.962282	FALSE	TRUE	FALSE
Q6PDQ2	Chd4	1656	T	EKSAVDLTPIVVEDK	Testes	10.2283	0.810157	FALSE	TRUE	FALSE
Q6PDQ2	Chd4	1682	T	VMLQNGETPKDLSDE	BAT	9.1877	-0.191048	FALSE	TRUE	FALSE
Q6PDQ2	Chd4	1682	T	VMLQNGETPKDLSDE	Brain	5.20132	-2.20835	TRUE	TRUE	FALSE
Q6PDQ2	Chd4	1682	T	VMLQNGETPKDLSDE	Gastrocnemius	9.98352	0.211676	FALSE	TRUE	FALSE
Q6PDQ2	Chd4	1682	T	VMLQNGETPKDLSDE	Heart	6.54324	-1.52927	FALSE	TRUE	FALSE
Q6PDQ2	Chd4	1682	T	VMLQNGETPKDLSDE	Kidney	9.47334	-0.0464997	FALSE	TRUE	FALSE
Q6PDQ2	Chd4	1682	T	VMLQNGETPKDLSDE	Liver	9.65242	0.0441233	FALSE	TRUE	FALSE
Q6PDQ2	Chd4	1682	T	VMLQNGETPKDLSDE	Lung	9.71194	0.0742417	FALSE	TRUE	FALSE
Q6PDQ2	Chd4	1682	T	VMLQNGETPKDLSDE	Pancreas	9.5895	0.012283	FALSE	TRUE	FALSE
Q6PDQ2	Chd4	1682	T	VMLQNGETPKDLSDE	Small_intestine	12.0754	1.27028	FALSE	TRUE	FALSE
Q6PDQ2	Chd4	1682	T	VMLQNGETPKDLSDE	Spleen	11.7436	1.10234	FALSE	TRUE	FALSE
Q6PDQ2	Chd4	1682	T	VMLQNGETPKDLSDE	SubWAT	10.4391	0.442205	FALSE	TRUE	FALSE
Q6PDQ2	Chd4	1682	T	VMLQNGETPKDLSDE	Testes	11.1817	0.818019	FALSE	TRUE	FALSE
Q6PDS3	Sarm1	40	S	PDRSGGASPWWAAGG	BAT	3.21265	-0.04988	FALSE	TRUE	FALSE		mito-interacting
Q6PDS3	Sarm1	40	S	PDRSGGASPWWAAGG	Brain	5.8308	1.87687	FALSE	TRUE	FALSE		mito-interacting
Q6PDS3	Sarm1	40	S	PDRSGGASPWWAAGG	Gastrocnemius	5.56365	1.68027	FALSE	TRUE	FALSE		mito-interacting
Q6PDS3	Sarm1	40	S	PDRSGGASPWWAAGG	Heart	4.44853	0.859627	FALSE	TRUE	FALSE		mito-interacting
Q6PDS3	Sarm1	40	S	PDRSGGASPWWAAGG	Kidney	3.42892	0.10928	FALSE	TRUE	FALSE		mito-interacting
Q6PDS3	Sarm1	40	S	PDRSGGASPWWAAGG	Liver	3.56787	0.211538	FALSE	TRUE	FALSE		mito-interacting
Q6PDS3	Sarm1	40	S	PDRSGGASPWWAAGG	Lung	2.66098	-0.45586	FALSE	TRUE	FALSE		mito-interacting
Q6PDS3	Sarm1	40	S	PDRSGGASPWWAAGG	Pancreas	2.33965	-0.692334	FALSE	TRUE	FALSE		mito-interacting
Q6PDS3	Sarm1	40	S	PDRSGGASPWWAAGG	Small_intestine	2.0138	-0.932135	FALSE	TRUE	FALSE		mito-interacting
Q6PDS3	Sarm1	40	S	PDRSGGASPWWAAGG	Spleen	1.90436	-1.01267	FALSE	TRUE	FALSE		mito-interacting
Q6PDS3	Sarm1	40	S	PDRSGGASPWWAAGG	SubWAT	2.14543	-0.835263	FALSE	TRUE	FALSE		mito-interacting
Q6PDS3	Sarm1	40	S	PDRSGGASPWWAAGG	Testes	2.24847	-0.759437	FALSE	TRUE	FALSE		mito-interacting
Q6PDS3	Sarm1	548	S	AAREMLHSPLPCTGG	BAT	8.58041	0.391713	FALSE	TRUE	FALSE		mito-interacting
Q6PDS3	Sarm1	548	S	AAREMLHSPLPCTGG	Brain	15.7103	2.3811	TRUE	TRUE	FALSE		mito-interacting
Q6PDS3	Sarm1	548	S	AAREMLHSPLPCTGG	Gastrocnemius	7.05652	-0.0334825	FALSE	TRUE	FALSE		mito-interacting
Q6PDS3	Sarm1	548	S	AAREMLHSPLPCTGG	Heart	8.52609	0.376557	FALSE	TRUE	FALSE		mito-interacting
Q6PDS3	Sarm1	548	S	AAREMLHSPLPCTGG	Kidney	8.34099	0.324909	FALSE	TRUE	FALSE		mito-interacting
Q6PDS3	Sarm1	548	S	AAREMLHSPLPCTGG	Liver	2.38019	-1.33827	FALSE	TRUE	FALSE		mito-interacting
Q6PDS3	Sarm1	548	S	AAREMLHSPLPCTGG	Lung	4.60798	-0.716671	FALSE	TRUE	FALSE		mito-interacting
Q6PDS3	Sarm1	548	S	AAREMLHSPLPCTGG	Pancreas	7.82428	0.180737	FALSE	TRUE	FALSE		mito-interacting
Q6PDS3	Sarm1	548	S	AAREMLHSPLPCTGG	Small_intestine	8.74008	0.436264	FALSE	TRUE	FALSE		mito-interacting
Q6PDS3	Sarm1	548	S	AAREMLHSPLPCTGG	Spleen	7.38723	0.0587936	FALSE	TRUE	FALSE		mito-interacting
Q6PDS3	Sarm1	548	S	AAREMLHSPLPCTGG	SubWAT	4.80425	-0.661909	FALSE	TRUE	FALSE		mito-interacting
Q6PDS3	Sarm1	548	S	AAREMLHSPLPCTGG	Testes	2.15986	-1.39974	FALSE	TRUE	FALSE		mito-interacting
Q6PDS3	Sarm1	561	T	GGKLSGDTPDVFISY	BAT	5.24354	1.62981	FALSE	FALSE	FALSE		mito-interacting
Q6PDS3	Sarm1	561	T	GGKLSGDTPDVFISY	Brain	4.85809	1.25569	FALSE	FALSE	FALSE		mito-interacting
Q6PDS3	Sarm1	561	T	GGKLSGDTPDVFISY	Gastrocnemius	3.60952	0.0437981	FALSE	FALSE	FALSE		mito-interacting
Q6PDS3	Sarm1	561	T	GGKLSGDTPDVFISY	Heart	2.86486	-0.678976	FALSE	FALSE	FALSE		mito-interacting
Q6PDS3	Sarm1	561	T	GGKLSGDTPDVFISY	Kidney	2.92284	-0.622705	FALSE	FALSE	FALSE		mito-interacting
Q6PDS3	Sarm1	561	T	GGKLSGDTPDVFISY	Liver	3.42592	-0.134406	FALSE	FALSE	FALSE		mito-interacting
Q6PDS3	Sarm1	561	T	GGKLSGDTPDVFISY	Lung	4.35747	0.769776	FALSE	FALSE	FALSE		mito-interacting
Q6PDS3	Sarm1	561	T	GGKLSGDTPDVFISY	Pancreas	4.34141	0.754184	FALSE	FALSE	FALSE		mito-interacting
Q6PDS3	Sarm1	561	T	GGKLSGDTPDVFISY	Small_intestine	3.56043	-0.00384877	FALSE	FALSE	FALSE		mito-interacting
Q6PDS3	Sarm1	561	T	GGKLSGDTPDVFISY	Spleen	3.22445	-0.329956	FALSE	FALSE	FALSE		mito-interacting
Q6PDS3	Sarm1	561	T	GGKLSGDTPDVFISY	SubWAT	1.44355	-2.05853	TRUE	FALSE	FALSE		mito-interacting
Q6PDS3	Sarm1	561	T	GGKLSGDTPDVFISY	Testes	2.92064	-0.624838	FALSE	FALSE	FALSE		mito-interacting
Q6PDS3	Sarm1	572	S	FISYRRNSGSQLASL	BAT	3.37912	-0.330668	FALSE	TRUE	FALSE		mito-interacting
Q6PDS3	Sarm1	572	S	FISYRRNSGSQLASL	Brain	10.1495	3.07998	TRUE	TRUE	FALSE		mito-interacting
Q6PDS3	Sarm1	572	S	FISYRRNSGSQLASL	Gastrocnemius	3.34094	-0.349897	FALSE	TRUE	FALSE		mito-interacting
Q6PDS3	Sarm1	572	S	FISYRRNSGSQLASL	Heart	2.56929	-0.738626	FALSE	TRUE	FALSE		mito-interacting
Q6PDS3	Sarm1	572	S	FISYRRNSGSQLASL	Kidney	4.22597	0.0959434	FALSE	TRUE	FALSE		mito-interacting
Q6PDS3	Sarm1	572	S	FISYRRNSGSQLASL	Liver	3.94389	-0.0461562	FALSE	TRUE	FALSE		mito-interacting
Q6PDS3	Sarm1	572	S	FISYRRNSGSQLASL	Lung	3.51656	-0.261428	FALSE	TRUE	FALSE		mito-interacting
Q6PDS3	Sarm1	572	S	FISYRRNSGSQLASL	Pancreas	2.8496	-0.597418	FALSE	TRUE	FALSE		mito-interacting
Q6PDS3	Sarm1	572	S	FISYRRNSGSQLASL	Small_intestine	3.48683	-0.276403	FALSE	TRUE	FALSE		mito-interacting
Q6PDS3	Sarm1	572	S	FISYRRNSGSQLASL	Spleen	3.29178	-0.374662	FALSE	TRUE	FALSE		mito-interacting
Q6PDS3	Sarm1	572	S	FISYRRNSGSQLASL	SubWAT	3.48433	-0.277663	FALSE	TRUE	FALSE		mito-interacting
Q6PDS3	Sarm1	572	S	FISYRRNSGSQLASL	Testes	4.18836	0.0769972	FALSE	TRUE	FALSE		mito-interacting
Q6PDX6	Rnf220	173	S	GTQLPSSSPGSLKVD	BAT	3.30955	-0.0668617	FALSE	FALSE	FALSE
Q6PDX6	Rnf220	173	S	GTQLPSSSPGSLKVD	Brain	12.3593	3.08461	TRUE	FALSE	FALSE
Q6PDX6	Rnf220	173	S	GTQLPSSSPGSLKVD	Gastrocnemius	4.08097	0.201774	FALSE	FALSE	FALSE
Q6PDX6	Rnf220	173	S	GTQLPSSSPGSLKVD	Heart	2.38673	-0.388223	FALSE	FALSE	FALSE
Q6PDX6	Rnf220	173	S	GTQLPSSSPGSLKVD	Kidney	2.38103	-0.390207	FALSE	FALSE	FALSE
Q6PDX6	Rnf220	173	S	GTQLPSSSPGSLKVD	Liver	1.80358	-0.591295	FALSE	FALSE	FALSE
Q6PDX6	Rnf220	173	S	GTQLPSSSPGSLKVD	Lung	3.05501	-0.155504	FALSE	FALSE	FALSE
Q6PDX6	Rnf220	173	S	GTQLPSSSPGSLKVD	Pancreas	2.66896	-0.28994	FALSE	FALSE	FALSE
Q6PDX6	Rnf220	173	S	GTQLPSSSPGSLKVD	Small_intestine	2.57973	-0.321014	FALSE	FALSE	FALSE
Q6PDX6	Rnf220	173	S	GTQLPSSSPGSLKVD	Spleen	1.52329	-0.688903	FALSE	FALSE	FALSE
Q6PDX6	Rnf220	173	S	GTQLPSSSPGSLKVD	SubWAT	3.24812	-0.088256	FALSE	FALSE	FALSE
Q6PDX6	Rnf220	173	S	GTQLPSSSPGSLKVD	Testes	2.62234	-0.306176	FALSE	FALSE	FALSE
Q6PDX6	Rnf220	266	T	KDAMAPGTPKSLLLS	BAT	5.66973	0.479174	FALSE	FALSE	FALSE
Q6PDX6	Rnf220	266	T	KDAMAPGTPKSLLLS	Brain	8.69148	1.70231	FALSE	FALSE	FALSE
Q6PDX6	Rnf220	266	T	KDAMAPGTPKSLLLS	Gastrocnemius	5.86583	0.558553	FALSE	FALSE	FALSE
Q6PDX6	Rnf220	266	T	KDAMAPGTPKSLLLS	Heart	5.00093	0.20846	FALSE	FALSE	FALSE
Q6PDX6	Rnf220	266	T	KDAMAPGTPKSLLLS	Kidney	3.44448	-0.421555	FALSE	FALSE	FALSE
Q6PDX6	Rnf220	266	T	KDAMAPGTPKSLLLS	Liver	2.06753	-0.978911	FALSE	FALSE	FALSE
Q6PDX6	Rnf220	266	T	KDAMAPGTPKSLLLS	Lung	1.85822	-1.06364	FALSE	FALSE	FALSE
Q6PDX6	Rnf220	266	T	KDAMAPGTPKSLLLS	Pancreas	3.98313	-0.203522	FALSE	FALSE	FALSE
Q6PDX6	Rnf220	266	T	KDAMAPGTPKSLLLS	Small_intestine	3.14192	-0.544025	FALSE	FALSE	FALSE
Q6PDX6	Rnf220	266	T	KDAMAPGTPKSLLLS	Spleen	1.44217	-1.23204	FALSE	FALSE	FALSE
Q6PDX6	Rnf220	266	T	KDAMAPGTPKSLLLS	SubWAT	3.69702	-0.319333	FALSE	FALSE	FALSE
Q6PDX6	Rnf220	266	T	KDAMAPGTPKSLLLS	Testes	8.96872	1.81453	FALSE	FALSE	FALSE
Q6PDX6	Rnf220	282	S	SIKREGDSPTASPHS	BAT	4.6052	-0.181096	FALSE	FALSE	FALSE
Q6PDX6	Rnf220	282	S	SIKREGDSPTASPHS	Brain	8.46703	1.1675	FALSE	FALSE	FALSE
Q6PDX6	Rnf220	282	S	SIKREGDSPTASPHS	Gastrocnemius	9.68211	1.59182	FALSE	FALSE	FALSE
Q6PDX6	Rnf220	282	S	SIKREGDSPTASPHS	Heart	4.16904	-0.333408	FALSE	FALSE	FALSE
Q6PDX6	Rnf220	282	S	SIKREGDSPTASPHS	Kidney	5.50313	0.132473	FALSE	FALSE	FALSE
Q6PDX6	Rnf220	282	S	SIKREGDSPTASPHS	Liver	2.43684	-0.938309	FALSE	FALSE	FALSE
Q6PDX6	Rnf220	282	S	SIKREGDSPTASPHS	Lung	2.52929	-0.906026	FALSE	FALSE	FALSE
Q6PDX6	Rnf220	282	S	SIKREGDSPTASPHS	Pancreas	3.25199	-0.653652	FALSE	FALSE	FALSE
Q6PDX6	Rnf220	282	S	SIKREGDSPTASPHS	Small_intestine	2.54046	-0.902125	FALSE	FALSE	FALSE
Q6PDX6	Rnf220	282	S	SIKREGDSPTASPHS	Spleen	3.75831	-0.476839	FALSE	FALSE	FALSE
Q6PDX6	Rnf220	282	S	SIKREGDSPTASPHS	SubWAT	3.97644	-0.400666	FALSE	FALSE	FALSE
Q6PDX6	Rnf220	282	S	SIKREGDSPTASPHS	Testes	10.5656	1.90033	FALSE	FALSE	FALSE
Q6PDX6	Rnf220	284	T	KREGDSPTASPHSSA	BAT	3.9558	0.534085	FALSE	FALSE	FALSE
Q6PDX6	Rnf220	284	T	KREGDSPTASPHSSA	Brain	2.53333	-0.736186	FALSE	FALSE	FALSE
Q6PDX6	Rnf220	284	T	KREGDSPTASPHSSA	Gastrocnemius	5.74864	2.13512	TRUE	FALSE	FALSE
Q6PDX6	Rnf220	284	T	KREGDSPTASPHSSA	Heart	4.21126	0.762217	FALSE	FALSE	FALSE
Q6PDX6	Rnf220	284	T	KREGDSPTASPHSSA	Kidney	1.94981	-1.25728	FALSE	FALSE	FALSE
Q6PDX6	Rnf220	284	T	KREGDSPTASPHSSA	Liver	1.9621	-1.24631	FALSE	FALSE	FALSE
Q6PDX6	Rnf220	284	T	KREGDSPTASPHSSA	Lung	3.62891	0.242175	FALSE	FALSE	FALSE
Q6PDX6	Rnf220	284	T	KREGDSPTASPHSSA	Pancreas	3.02066	-0.301003	FALSE	FALSE	FALSE
Q6PDX6	Rnf220	284	T	KREGDSPTASPHSSA	Small_intestine	3.22506	-0.118471	FALSE	FALSE	FALSE
Q6PDX6	Rnf220	284	T	KREGDSPTASPHSSA	Spleen	3.63209	0.245015	FALSE	FALSE	FALSE
Q6PDX6	Rnf220	284	T	KREGDSPTASPHSSA	SubWAT	4.22718	0.776437	FALSE	FALSE	FALSE
Q6PDX6	Rnf220	284	T	KREGDSPTASPHSSA	Testes	2.19783	-1.0358	FALSE	FALSE	FALSE
Q6PDX6	Rnf220	286	S	EGDSPTASPHSSATE	BAT	1.78067	-1.49307	FALSE	FALSE	FALSE
Q6PDX6	Rnf220	286	S	EGDSPTASPHSSATE	Brain	1.95548	-1.35201	FALSE	FALSE	FALSE
Q6PDX6	Rnf220	286	S	EGDSPTASPHSSATE	Gastrocnemius	5.51977	1.52419	FALSE	FALSE	FALSE
Q6PDX6	Rnf220	286	S	EGDSPTASPHSSATE	Heart	2.40779	-0.987017	FALSE	FALSE	FALSE
Q6PDX6	Rnf220	286	S	EGDSPTASPHSSATE	Kidney	3.71459	0.0675014	FALSE	FALSE	FALSE
Q6PDX6	Rnf220	286	S	EGDSPTASPHSSATE	Liver	3.29865	-0.26814	FALSE	FALSE	FALSE
Q6PDX6	Rnf220	286	S	EGDSPTASPHSSATE	Lung	3.04648	-0.471632	FALSE	FALSE	FALSE
Q6PDX6	Rnf220	286	S	EGDSPTASPHSSATE	Pancreas	4.71537	0.87508	FALSE	FALSE	FALSE
Q6PDX6	Rnf220	286	S	EGDSPTASPHSSATE	Small_intestine	3.86028	0.185067	FALSE	FALSE	FALSE
Q6PDX6	Rnf220	286	S	EGDSPTASPHSSATE	Spleen	4.12464	0.398391	FALSE	FALSE	FALSE
Q6PDX6	Rnf220	286	S	EGDSPTASPHSSATE	SubWAT	3.60189	-0.0234374	FALSE	FALSE	FALSE
Q6PDX6	Rnf220	286	S	EGDSPTASPHSSATE	Testes	5.54565	1.54508	FALSE	FALSE	FALSE
Q6PDX6	Rnf220	368	T	QKRIRATTLLEGGFR	BAT	2.81827	-0.48203	FALSE	FALSE	FALSE
Q6PDX6	Rnf220	368	T	QKRIRATTLLEGGFR	Brain	3.61118	0.0641758	FALSE	FALSE	FALSE
Q6PDX6	Rnf220	368	T	QKRIRATTLLEGGFR	Gastrocnemius	3.4204	-0.0672423	FALSE	FALSE	FALSE
Q6PDX6	Rnf220	368	T	QKRIRATTLLEGGFR	Heart	7.80845	2.95554	TRUE	FALSE	FALSE
Q6PDX6	Rnf220	368	T	QKRIRATTLLEGGFR	Kidney	3.16044	-0.246326	FALSE	FALSE	FALSE
Q6PDX6	Rnf220	368	T	QKRIRATTLLEGGFR	Liver	3.34148	-0.121613	FALSE	FALSE	FALSE
Q6PDX6	Rnf220	368	T	QKRIRATTLLEGGFR	Lung	2.71934	-0.550183	FALSE	FALSE	FALSE
Q6PDX6	Rnf220	368	T	QKRIRATTLLEGGFR	Pancreas	3.88604	0.253518	FALSE	FALSE	FALSE
Q6PDX6	Rnf220	368	T	QKRIRATTLLEGGFR	Small_intestine	1.84655	-1.15142	FALSE	FALSE	FALSE
Q6PDX6	Rnf220	368	T	QKRIRATTLLEGGFR	Spleen	3.44991	-0.0469166	FALSE	FALSE	FALSE
Q6PDX6	Rnf220	368	T	QKRIRATTLLEGGFR	SubWAT	3.34648	-0.118167	FALSE	FALSE	FALSE
Q6PDX6	Rnf220	368	T	QKRIRATTLLEGGFR	Testes	2.80767	-0.489334	FALSE	FALSE	FALSE
Q6PDX6	Rnf220	446	T	GPPSTRITPEFSKWA	BAT	9.21253	0.490752	FALSE	FALSE	FALSE
Q6PDX6	Rnf220	446	T	GPPSTRITPEFSKWA	Brain	9.67401	0.611843	FALSE	FALSE	FALSE
Q6PDX6	Rnf220	446	T	GPPSTRITPEFSKWA	Gastrocnemius	9.86849	0.662874	FALSE	FALSE	FALSE
Q6PDX6	Rnf220	446	T	GPPSTRITPEFSKWA	Heart	3.44091	-1.02371	FALSE	FALSE	FALSE
Q6PDX6	Rnf220	446	T	GPPSTRITPEFSKWA	Kidney	1.6972	-1.48125	FALSE	FALSE	FALSE
Q6PDX6	Rnf220	446	T	GPPSTRITPEFSKWA	Liver	9.01379	0.438604	FALSE	FALSE	FALSE
Q6PDX6	Rnf220	446	T	GPPSTRITPEFSKWA	Lung	9.70311	0.619479	FALSE	FALSE	FALSE
Q6PDX6	Rnf220	446	T	GPPSTRITPEFSKWA	Pancreas	8.90638	0.410419	FALSE	FALSE	FALSE
Q6PDX6	Rnf220	446	T	GPPSTRITPEFSKWA	Small_intestine	2.80908	-1.1895	FALSE	FALSE	FALSE
Q6PDX6	Rnf220	446	T	GPPSTRITPEFSKWA	Spleen	11.2909	1.03611	FALSE	FALSE	FALSE
Q6PDX6	Rnf220	446	T	GPPSTRITPEFSKWA	SubWAT	1.34662	-1.57324	FALSE	FALSE	FALSE
Q6PDX6	Rnf220	446	T	GPPSTRITPEFSKWA	Testes	11.1442	0.997614	FALSE	FALSE	FALSE
Q6PDY2	Ado	221	S	PIRPKEASGSACDLP	BAT	1.97941	-0.95584	FALSE	FALSE	FALSE
Q6PDY2	Ado	221	S	PIRPKEASGSACDLP	Brain	8.33149	2.11389	TRUE	FALSE	FALSE
Q6PDY2	Ado	221	S	PIRPKEASGSACDLP	Gastrocnemius	4.68773	0.352994	FALSE	FALSE	FALSE
Q6PDY2	Ado	221	S	PIRPKEASGSACDLP	Heart	4.58208	0.301938	FALSE	FALSE	FALSE
Q6PDY2	Ado	221	S	PIRPKEASGSACDLP	Kidney	2.37237	-0.765935	FALSE	FALSE	FALSE
Q6PDY2	Ado	221	S	PIRPKEASGSACDLP	Liver	6.9983	1.46961	FALSE	FALSE	FALSE
Q6PDY2	Ado	221	S	PIRPKEASGSACDLP	Lung	4.2797	0.155805	FALSE	FALSE	FALSE
Q6PDY2	Ado	221	S	PIRPKEASGSACDLP	Pancreas	2.47799	-0.714895	FALSE	FALSE	FALSE
Q6PDY2	Ado	221	S	PIRPKEASGSACDLP	Small_intestine	1.23804	-1.31412	FALSE	FALSE	FALSE
Q6PDY2	Ado	221	S	PIRPKEASGSACDLP	Spleen	2.81362	-0.552699	FALSE	FALSE	FALSE
Q6PDY2	Ado	221	S	PIRPKEASGSACDLP	SubWAT	3.43981	-0.250081	FALSE	FALSE	FALSE
Q6PDY2	Ado	221	S	PIRPKEASGSACDLP	Testes	4.28699	0.15933	FALSE	FALSE	FALSE
Q6PDZ2	Taf1c	349	Y	QAGLQTIYKDTETLA	BAT	3.7385	0.579447	FALSE	FALSE	FALSE
Q6PDZ2	Taf1c	349	Y	QAGLQTIYKDTETLA	Brain	3.31566	0.109781	FALSE	FALSE	FALSE
Q6PDZ2	Taf1c	349	Y	QAGLQTIYKDTETLA	Gastrocnemius	2.68506	-0.590655	FALSE	FALSE	FALSE
Q6PDZ2	Taf1c	349	Y	QAGLQTIYKDTETLA	Heart	4.23209	1.12771	FALSE	FALSE	FALSE
Q6PDZ2	Taf1c	349	Y	QAGLQTIYKDTETLA	Kidney	3.36678	0.166568	FALSE	FALSE	FALSE
Q6PDZ2	Taf1c	349	Y	QAGLQTIYKDTETLA	Liver	4.98999	1.96955	FALSE	FALSE	FALSE
Q6PDZ2	Taf1c	349	Y	QAGLQTIYKDTETLA	Lung	2.7576	-0.510087	FALSE	FALSE	FALSE
Q6PDZ2	Taf1c	349	Y	QAGLQTIYKDTETLA	Pancreas	3.91931	0.78029	FALSE	FALSE	FALSE
Q6PDZ2	Taf1c	349	Y	QAGLQTIYKDTETLA	Small_intestine	2.39799	-0.909526	FALSE	FALSE	FALSE
Q6PDZ2	Taf1c	349	Y	QAGLQTIYKDTETLA	Spleen	3.1137	-0.114542	FALSE	FALSE	FALSE
Q6PDZ2	Taf1c	349	Y	QAGLQTIYKDTETLA	SubWAT	1.96974	-1.3852	FALSE	FALSE	FALSE
Q6PDZ2	Taf1c	349	Y	QAGLQTIYKDTETLA	Testes	2.11547	-1.22334	FALSE	FALSE	FALSE
Q6PDZ2	Taf1c	575	S	HLRLLQASSPRKVPE	BAT	3.60522	-0.202305	FALSE	FALSE	FALSE
Q6PDZ2	Taf1c	575	S	HLRLLQASSPRKVPE	Brain	2.11111	-0.738606	FALSE	FALSE	FALSE
Q6PDZ2	Taf1c	575	S	HLRLLQASSPRKVPE	Gastrocnemius	4.91235	0.266878	FALSE	FALSE	FALSE
Q6PDZ2	Taf1c	575	S	HLRLLQASSPRKVPE	Heart	5.71746	0.555868	FALSE	FALSE	FALSE
Q6PDZ2	Taf1c	575	S	HLRLLQASSPRKVPE	Kidney	12.1423	2.86203	TRUE	FALSE	FALSE
Q6PDZ2	Taf1c	575	S	HLRLLQASSPRKVPE	Liver	2.94779	-0.438284	FALSE	FALSE	FALSE
Q6PDZ2	Taf1c	575	S	HLRLLQASSPRKVPE	Lung	4.25088	0.0294477	FALSE	FALSE	FALSE
Q6PDZ2	Taf1c	575	S	HLRLLQASSPRKVPE	Pancreas	3.4319	-0.264518	FALSE	FALSE	FALSE
Q6PDZ2	Taf1c	575	S	HLRLLQASSPRKVPE	Small_intestine	3.64406	-0.188363	FALSE	FALSE	FALSE
Q6PDZ2	Taf1c	575	S	HLRLLQASSPRKVPE	Spleen	1.90602	-0.812222	FALSE	FALSE	FALSE
Q6PDZ2	Taf1c	575	S	HLRLLQASSPRKVPE	SubWAT	3.77818	-0.140222	FALSE	FALSE	FALSE
Q6PDZ2	Taf1c	575	S	HLRLLQASSPRKVPE	Testes	1.57873	-0.929701	FALSE	FALSE	FALSE
Q6PDZ2	Taf1c	576	S	LRLLQASSPRKVPEQ	BAT	11.1667	0.0975947	FALSE	TRUE	FALSE
Q6PDZ2	Taf1c	576	S	LRLLQASSPRKVPEQ	Brain	9.19433	-0.349546	FALSE	TRUE	FALSE
Q6PDZ2	Taf1c	576	S	LRLLQASSPRKVPEQ	Gastrocnemius	14.6243	0.881443	FALSE	TRUE	FALSE
Q6PDZ2	Taf1c	576	S	LRLLQASSPRKVPEQ	Heart	4.57323	-1.39715	FALSE	TRUE	FALSE
Q6PDZ2	Taf1c	576	S	LRLLQASSPRKVPEQ	Kidney	4.75494	-1.35596	FALSE	TRUE	FALSE
Q6PDZ2	Taf1c	576	S	LRLLQASSPRKVPEQ	Liver	3.33504	-1.67785	FALSE	TRUE	FALSE
Q6PDZ2	Taf1c	576	S	LRLLQASSPRKVPEQ	Lung	10.6476	-0.0200998	FALSE	TRUE	FALSE
Q6PDZ2	Taf1c	576	S	LRLLQASSPRKVPEQ	Pancreas	13.8227	0.69971	FALSE	TRUE	FALSE
Q6PDZ2	Taf1c	576	S	LRLLQASSPRKVPEQ	Small_intestine	14.7446	0.908703	FALSE	TRUE	FALSE
Q6PDZ2	Taf1c	576	S	LRLLQASSPRKVPEQ	Spleen	15.629	1.1092	FALSE	TRUE	FALSE
Q6PDZ2	Taf1c	576	S	LRLLQASSPRKVPEQ	SubWAT	11.379	0.14573	FALSE	TRUE	FALSE
Q6PDZ2	Taf1c	576	S	LRLLQASSPRKVPEQ	Testes	14.9631	0.958229	FALSE	TRUE	FALSE
Q6PDZ2	Taf1c	802	T	DTPGPVATPPSQASS	BAT	3.48466	-0.619464	FALSE	FALSE	FALSE
Q6PDZ2	Taf1c	802	T	DTPGPVATPPSQASS	Brain	2.20345	-1.02478	FALSE	FALSE	FALSE
Q6PDZ2	Taf1c	802	T	DTPGPVATPPSQASS	Gastrocnemius	9.53489	1.29457	FALSE	FALSE	FALSE
Q6PDZ2	Taf1c	802	T	DTPGPVATPPSQASS	Heart	2.88958	-0.807721	FALSE	FALSE	FALSE
Q6PDZ2	Taf1c	802	T	DTPGPVATPPSQASS	Kidney	3.07274	-0.749779	FALSE	FALSE	FALSE
Q6PDZ2	Taf1c	802	T	DTPGPVATPPSQASS	Liver	3.16778	-0.719713	FALSE	FALSE	FALSE
Q6PDZ2	Taf1c	802	T	DTPGPVATPPSQASS	Lung	4.53667	-0.286652	FALSE	FALSE	FALSE
Q6PDZ2	Taf1c	802	T	DTPGPVATPPSQASS	Pancreas	3.44152	-0.633112	FALSE	FALSE	FALSE
Q6PDZ2	Taf1c	802	T	DTPGPVATPPSQASS	Small_intestine	8.64374	1.01265	FALSE	FALSE	FALSE
Q6PDZ2	Taf1c	802	T	DTPGPVATPPSQASS	Spleen	8.71433	1.03498	FALSE	FALSE	FALSE
Q6PDZ2	Taf1c	802	T	DTPGPVATPPSQASS	SubWAT	4.31024	-0.358284	FALSE	FALSE	FALSE
Q6PDZ2	Taf1c	802	T	DTPGPVATPPSQASS	Testes	11.3137	1.8573	FALSE	FALSE	FALSE
Q6PE01	Snrnp40	41	T	GAGPQQATPGALLQA	BAT	4.71656	0.731094	FALSE	FALSE	FALSE
Q6PE01	Snrnp40	41	T	GAGPQQATPGALLQA	Brain	1.46778	-0.921907	FALSE	FALSE	FALSE
Q6PE01	Snrnp40	41	T	GAGPQQATPGALLQA	Gastrocnemius	2.71072	-0.28949	FALSE	FALSE	FALSE
Q6PE01	Snrnp40	41	T	GAGPQQATPGALLQA	Heart	1.39358	-0.959658	FALSE	FALSE	FALSE
Q6PE01	Snrnp40	41	T	GAGPQQATPGALLQA	Kidney	1.73495	-0.785966	FALSE	FALSE	FALSE
Q6PE01	Snrnp40	41	T	GAGPQQATPGALLQA	Liver	7.29112	2.04104	TRUE	FALSE	FALSE
Q6PE01	Snrnp40	41	T	GAGPQQATPGALLQA	Lung	2.72716	-0.281127	FALSE	FALSE	FALSE
Q6PE01	Snrnp40	41	T	GAGPQQATPGALLQA	Pancreas	4.12286	0.429019	FALSE	FALSE	FALSE
Q6PE01	Snrnp40	41	T	GAGPQQATPGALLQA	Small_intestine	6.18471	1.4781	FALSE	FALSE	FALSE
Q6PE01	Snrnp40	41	T	GAGPQQATPGALLQA	Spleen	1.00595	-1.15689	FALSE	FALSE	FALSE
Q6PE01	Snrnp40	41	T	GAGPQQATPGALLQA	SubWAT	3.03428	-0.124861	FALSE	FALSE	FALSE
Q6PE01	Snrnp40	41	T	GAGPQQATPGALLQA	Testes	2.96648	-0.159358	FALSE	FALSE	FALSE
Q6PE13	Prrt3	768	S	GPWGSAASLGRGRPG	BAT	3.01242	-0.43833	FALSE	TRUE	FALSE
Q6PE13	Prrt3	768	S	GPWGSAASLGRGRPG	Brain	8.68737	2.9233	TRUE	TRUE	FALSE
Q6PE13	Prrt3	768	S	GPWGSAASLGRGRPG	Gastrocnemius	3.05022	-0.415937	FALSE	TRUE	FALSE
Q6PE13	Prrt3	768	S	GPWGSAASLGRGRPG	Heart	4.36022	0.360062	FALSE	TRUE	FALSE
Q6PE13	Prrt3	768	S	GPWGSAASLGRGRPG	Kidney	4.00583	0.150133	FALSE	TRUE	FALSE
Q6PE13	Prrt3	768	S	GPWGSAASLGRGRPG	Liver	2.92187	-0.491965	FALSE	TRUE	FALSE
Q6PE13	Prrt3	768	S	GPWGSAASLGRGRPG	Lung	3.69983	-0.0311302	FALSE	TRUE	FALSE
Q6PE13	Prrt3	768	S	GPWGSAASLGRGRPG	Pancreas	4.27882	0.311838	FALSE	TRUE	FALSE
Q6PE13	Prrt3	768	S	GPWGSAASLGRGRPG	Small_intestine	2.81632	-0.55449	FALSE	TRUE	FALSE
Q6PE13	Prrt3	768	S	GPWGSAASLGRGRPG	Spleen	2.72051	-0.611247	FALSE	TRUE	FALSE
Q6PE13	Prrt3	768	S	GPWGSAASLGRGRPG	SubWAT	3.26198	-0.2905	FALSE	TRUE	FALSE
Q6PE13	Prrt3	768	S	GPWGSAASLGRGRPG	Testes	2.21324	-0.911736	FALSE	TRUE	FALSE
Q6PE13	Prrt3	791	S	VGPAPSLSELDLRPP	BAT	1.99544	-1.09389	FALSE	TRUE	FALSE
Q6PE13	Prrt3	791	S	VGPAPSLSELDLRPP	Brain	6.06304	2.29496	TRUE	TRUE	FALSE
Q6PE13	Prrt3	791	S	VGPAPSLSELDLRPP	Gastrocnemius	3.70811	0.332989	FALSE	TRUE	FALSE
Q6PE13	Prrt3	791	S	VGPAPSLSELDLRPP	Heart	2.78377	-0.437112	FALSE	TRUE	FALSE
Q6PE13	Prrt3	791	S	VGPAPSLSELDLRPP	Kidney	2.35553	-0.793896	FALSE	TRUE	FALSE
Q6PE13	Prrt3	791	S	VGPAPSLSELDLRPP	Liver	4.83053	1.26811	FALSE	TRUE	FALSE
Q6PE13	Prrt3	791	S	VGPAPSLSELDLRPP	Lung	3.53118	0.185584	FALSE	TRUE	FALSE
Q6PE13	Prrt3	791	S	VGPAPSLSELDLRPP	Pancreas	2.19147	-0.930579	FALSE	TRUE	FALSE
Q6PE13	Prrt3	791	S	VGPAPSLSELDLRPP	Small_intestine	3.18449	-0.103258	FALSE	TRUE	FALSE
Q6PE13	Prrt3	791	S	VGPAPSLSELDLRPP	Spleen	2.88009	-0.356866	FALSE	TRUE	FALSE
Q6PE13	Prrt3	791	S	VGPAPSLSELDLRPP	SubWAT	3.88981	0.484371	FALSE	TRUE	FALSE
Q6PE13	Prrt3	791	S	VGPAPSLSELDLRPP	Testes	2.28769	-0.850411	FALSE	TRUE	FALSE
Q6PE13	Prrt3	799	S	ELDLRPPSPINLSRS	BAT	3.25095	-0.729089	FALSE	TRUE	FALSE
Q6PE13	Prrt3	799	S	ELDLRPPSPINLSRS	Brain	13.0252	2.40439	TRUE	TRUE	FALSE
Q6PE13	Prrt3	799	S	ELDLRPPSPINLSRS	Gastrocnemius	5.59603	0.0227109	FALSE	TRUE	FALSE
Q6PE13	Prrt3	799	S	ELDLRPPSPINLSRS	Heart	4.61824	-0.290754	FALSE	TRUE	FALSE
Q6PE13	Prrt3	799	S	ELDLRPPSPINLSRS	Kidney	9.13036	1.15576	FALSE	TRUE	FALSE
Q6PE13	Prrt3	799	S	ELDLRPPSPINLSRS	Liver	2.70812	-0.903109	FALSE	TRUE	FALSE
Q6PE13	Prrt3	799	S	ELDLRPPSPINLSRS	Lung	5.35018	-0.056107	FALSE	TRUE	FALSE
Q6PE13	Prrt3	799	S	ELDLRPPSPINLSRS	Pancreas	2.20271	-1.06514	FALSE	TRUE	FALSE
Q6PE13	Prrt3	799	S	ELDLRPPSPINLSRS	Small_intestine	4.17978	-0.431318	FALSE	TRUE	FALSE
Q6PE13	Prrt3	799	S	ELDLRPPSPINLSRS	Spleen	7.54843	0.648619	FALSE	TRUE	FALSE
Q6PE13	Prrt3	799	S	ELDLRPPSPINLSRS	SubWAT	2.91546	-0.836641	FALSE	TRUE	FALSE
Q6PE13	Prrt3	799	S	ELDLRPPSPINLSRS	Testes	5.77682	0.0806695	FALSE	TRUE	FALSE
Q6PE13	Prrt3	806	S	SPINLSRSIDAALFR	BAT	9.42585	0.787931	FALSE	TRUE	FALSE
Q6PE13	Prrt3	806	S	SPINLSRSIDAALFR	Brain	12.15	1.7566	FALSE	TRUE	FALSE
Q6PE13	Prrt3	806	S	SPINLSRSIDAALFR	Gastrocnemius	7.46638	0.0911764	FALSE	TRUE	FALSE
Q6PE13	Prrt3	806	S	SPINLSRSIDAALFR	Heart	2.76871	-1.57924	FALSE	TRUE	FALSE
Q6PE13	Prrt3	806	S	SPINLSRSIDAALFR	Kidney	8.77875	0.557834	FALSE	TRUE	FALSE
Q6PE13	Prrt3	806	S	SPINLSRSIDAALFR	Liver	4.57176	-0.938103	FALSE	TRUE	FALSE
Q6PE13	Prrt3	806	S	SPINLSRSIDAALFR	Lung	6.83487	-0.133376	FALSE	TRUE	FALSE
Q6PE13	Prrt3	806	S	SPINLSRSIDAALFR	Pancreas	8.05163	0.299283	FALSE	TRUE	FALSE
Q6PE13	Prrt3	806	S	SPINLSRSIDAALFR	Small_intestine	9.55158	0.832642	FALSE	TRUE	FALSE
Q6PE13	Prrt3	806	S	SPINLSRSIDAALFR	Spleen	6.55693	-0.232208	FALSE	TRUE	FALSE
Q6PE13	Prrt3	806	S	SPINLSRSIDAALFR	SubWAT	7.77813	0.20203	FALSE	TRUE	FALSE
Q6PE13	Prrt3	806	S	SPINLSRSIDAALFR	Testes	2.58496	-1.64457	FALSE	TRUE	FALSE
Q6PE13	Prrt3	820	S	REHLVRESVFQRCGL	BAT	3.54879	-0.183925	FALSE	FALSE	FALSE
Q6PE13	Prrt3	820	S	REHLVRESVFQRCGL	Brain	11.4559	2.99662	TRUE	FALSE	FALSE
Q6PE13	Prrt3	820	S	REHLVRESVFQRCGL	Gastrocnemius	3.07075	-0.376213	FALSE	FALSE	FALSE
Q6PE13	Prrt3	820	S	REHLVRESVFQRCGL	Heart	2.04678	-0.78809	FALSE	FALSE	FALSE
Q6PE13	Prrt3	820	S	REHLVRESVFQRCGL	Kidney	2.33524	-0.672061	FALSE	FALSE	FALSE
Q6PE13	Prrt3	820	S	REHLVRESVFQRCGL	Liver	3.31742	-0.276991	FALSE	FALSE	FALSE
Q6PE13	Prrt3	820	S	REHLVRESVFQRCGL	Lung	4.62318	0.248234	FALSE	FALSE	FALSE
Q6PE13	Prrt3	820	S	REHLVRESVFQRCGL	Pancreas	4.0793	0.0294666	FALSE	FALSE	FALSE
Q6PE13	Prrt3	820	S	REHLVRESVFQRCGL	Small_intestine	3.34557	-0.26567	FALSE	FALSE	FALSE
Q6PE13	Prrt3	820	S	REHLVRESVFQRCGL	Spleen	3.35058	-0.263654	FALSE	FALSE	FALSE
Q6PE13	Prrt3	820	S	REHLVRESVFQRCGL	SubWAT	4.55107	0.21923	FALSE	FALSE	FALSE
Q6PE13	Prrt3	820	S	REHLVRESVFQRCGL	Testes	2.34797	-0.666941	FALSE	FALSE	FALSE
Q6PE13	Prrt3	832	S	CGLRGLASSPTGGAL	BAT	3.78404	-0.435255	FALSE	TRUE	FALSE
Q6PE13	Prrt3	832	S	CGLRGLASSPTGGAL	Brain	3.46518	-0.556859	FALSE	TRUE	FALSE
Q6PE13	Prrt3	832	S	CGLRGLASSPTGGAL	Gastrocnemius	2.99022	-0.737996	FALSE	TRUE	FALSE
Q6PE13	Prrt3	832	S	CGLRGLASSPTGGAL	Heart	9.72802	1.83161	FALSE	TRUE	FALSE
Q6PE13	Prrt3	832	S	CGLRGLASSPTGGAL	Kidney	4.35034	-0.219285	FALSE	TRUE	FALSE
Q6PE13	Prrt3	832	S	CGLRGLASSPTGGAL	Liver	3.67813	-0.475646	FALSE	TRUE	FALSE
Q6PE13	Prrt3	832	S	CGLRGLASSPTGGAL	Lung	3.66266	-0.481548	FALSE	TRUE	FALSE
Q6PE13	Prrt3	832	S	CGLRGLASSPTGGAL	Pancreas	3.28041	-0.627324	FALSE	TRUE	FALSE
Q6PE13	Prrt3	832	S	CGLRGLASSPTGGAL	Small_intestine	10.328	2.06044	TRUE	TRUE	FALSE
Q6PE13	Prrt3	832	S	CGLRGLASSPTGGAL	Spleen	4.17148	-0.287496	FALSE	TRUE	FALSE
Q6PE13	Prrt3	832	S	CGLRGLASSPTGGAL	SubWAT	2.66196	-0.863185	FALSE	TRUE	FALSE
Q6PE13	Prrt3	832	S	CGLRGLASSPTGGAL	Testes	7.00347	0.792542	FALSE	TRUE	FALSE
Q6PE13	Prrt3	833	S	GLRGLASSPTGGALR	BAT	6.22471	-0.0802536	FALSE	TRUE	FALSE
Q6PE13	Prrt3	833	S	GLRGLASSPTGGALR	Brain	16.2169	1.97477	FALSE	TRUE	FALSE
Q6PE13	Prrt3	833	S	GLRGLASSPTGGALR	Gastrocnemius	8.38029	0.363068	FALSE	TRUE	FALSE
Q6PE13	Prrt3	833	S	GLRGLASSPTGGALR	Heart	0	-1.36045	FALSE	TRUE	FALSE
Q6PE13	Prrt3	833	S	GLRGLASSPTGGALR	Kidney	12.7442	1.26056	FALSE	TRUE	FALSE
Q6PE13	Prrt3	833	S	GLRGLASSPTGGALR	Liver	3.00234	-0.742977	FALSE	TRUE	FALSE
Q6PE13	Prrt3	833	S	GLRGLASSPTGGALR	Lung	4.15182	-0.506571	FALSE	TRUE	FALSE
Q6PE13	Prrt3	833	S	GLRGLASSPTGGALR	Pancreas	3.19198	-0.703974	FALSE	TRUE	FALSE
Q6PE13	Prrt3	833	S	GLRGLASSPTGGALR	Small_intestine	9.97291	0.690613	FALSE	TRUE	FALSE
Q6PE13	Prrt3	833	S	GLRGLASSPTGGALR	Spleen	9.98108	0.692293	FALSE	TRUE	FALSE
Q6PE13	Prrt3	833	S	GLRGLASSPTGGALR	SubWAT	2.58913	-0.827959	FALSE	TRUE	FALSE
Q6PE13	Prrt3	833	S	GLRGLASSPTGGALR	Testes	2.92385	-0.759119	FALSE	TRUE	FALSE
Q6PE13	Prrt3	845	S	ALRPRRGSQPDAELD	BAT	7.66877	-0.340033	FALSE	TRUE	FALSE
Q6PE13	Prrt3	845	S	ALRPRRGSQPDAELD	Brain	18.7433	2.26649	TRUE	TRUE	FALSE
Q6PE13	Prrt3	845	S	ALRPRRGSQPDAELD	Gastrocnemius	7.40975	-0.400998	FALSE	TRUE	FALSE
Q6PE13	Prrt3	845	S	ALRPRRGSQPDAELD	Heart	7.29666	-0.427614	FALSE	TRUE	FALSE
Q6PE13	Prrt3	845	S	ALRPRRGSQPDAELD	Kidney	13.4809	1.02791	FALSE	TRUE	FALSE
Q6PE13	Prrt3	845	S	ALRPRRGSQPDAELD	Liver	3.92212	-1.22185	FALSE	TRUE	FALSE
Q6PE13	Prrt3	845	S	ALRPRRGSQPDAELD	Lung	8.21153	-0.212289	FALSE	TRUE	FALSE
Q6PE13	Prrt3	845	S	ALRPRRGSQPDAELD	Pancreas	2.673	-1.51585	FALSE	TRUE	FALSE
Q6PE13	Prrt3	845	S	ALRPRRGSQPDAELD	Small_intestine	10.9736	0.437803	FALSE	TRUE	FALSE
Q6PE13	Prrt3	845	S	ALRPRRGSQPDAELD	Spleen	11.4552	0.551156	FALSE	TRUE	FALSE
Q6PE13	Prrt3	845	S	ALRPRRGSQPDAELD	SubWAT	8.90904	-0.0481211	FALSE	TRUE	FALSE
Q6PE13	Prrt3	845	S	ALRPRRGSQPDAELD	Testes	8.61805	-0.11661	FALSE	TRUE	FALSE
Q6PE13	Prrt3	865	S	LLRGRCRSLTEVCLR	BAT	1.58708	-1.00843	FALSE	TRUE	FALSE
Q6PE13	Prrt3	865	S	LLRGRCRSLTEVCLR	Brain	15.7049	2.67881	TRUE	TRUE	FALSE
Q6PE13	Prrt3	865	S	LLRGRCRSLTEVCLR	Gastrocnemius	3.34504	-0.549297	FALSE	TRUE	FALSE
Q6PE13	Prrt3	865	S	LLRGRCRSLTEVCLR	Heart	3.89866	-0.404703	FALSE	TRUE	FALSE
Q6PE13	Prrt3	865	S	LLRGRCRSLTEVCLR	Kidney	7.89002	0.637746	FALSE	TRUE	FALSE
Q6PE13	Prrt3	865	S	LLRGRCRSLTEVCLR	Liver	2.44666	-0.783932	FALSE	TRUE	FALSE
Q6PE13	Prrt3	865	S	LLRGRCRSLTEVCLR	Lung	4.11986	-0.346932	FALSE	TRUE	FALSE
Q6PE13	Prrt3	865	S	LLRGRCRSLTEVCLR	Pancreas	2.82002	-0.686419	FALSE	TRUE	FALSE
Q6PE13	Prrt3	865	S	LLRGRCRSLTEVCLR	Small_intestine	6.80843	0.355258	FALSE	TRUE	FALSE
Q6PE13	Prrt3	865	S	LLRGRCRSLTEVCLR	Spleen	7.63196	0.570347	FALSE	TRUE	FALSE
Q6PE13	Prrt3	865	S	LLRGRCRSLTEVCLR	SubWAT	3.44566	-0.523017	FALSE	TRUE	FALSE
Q6PE13	Prrt3	865	S	LLRGRCRSLTEVCLR	Testes	5.68013	0.0605733	FALSE	TRUE	FALSE
Q6PE13	Prrt3	867	T	RGRCRSLTEVCLRTS	BAT	3.46445	-0.0650653	FALSE	FALSE	FALSE
Q6PE13	Prrt3	867	T	RGRCRSLTEVCLRTS	Brain	10.384	3.03173	TRUE	FALSE	FALSE
Q6PE13	Prrt3	867	T	RGRCRSLTEVCLRTS	Gastrocnemius	3.0951	-0.230364	FALSE	FALSE	FALSE
Q6PE13	Prrt3	867	T	RGRCRSLTEVCLRTS	Heart	3.63155	0.00972187	FALSE	FALSE	FALSE
Q6PE13	Prrt3	867	T	RGRCRSLTEVCLRTS	Kidney	3.08578	-0.234537	FALSE	FALSE	FALSE
Q6PE13	Prrt3	867	T	RGRCRSLTEVCLRTS	Liver	3.05047	-0.250339	FALSE	FALSE	FALSE
Q6PE13	Prrt3	867	T	RGRCRSLTEVCLRTS	Lung	2.94074	-0.299447	FALSE	FALSE	FALSE
Q6PE13	Prrt3	867	T	RGRCRSLTEVCLRTS	Pancreas	1.42969	-0.975714	FALSE	FALSE	FALSE
Q6PE13	Prrt3	867	T	RGRCRSLTEVCLRTS	Small_intestine	3.25067	-0.160741	FALSE	FALSE	FALSE
Q6PE13	Prrt3	867	T	RGRCRSLTEVCLRTS	Spleen	2.68865	-0.412268	FALSE	FALSE	FALSE
Q6PE13	Prrt3	867	T	RGRCRSLTEVCLRTS	SubWAT	2.26765	-0.600686	FALSE	FALSE	FALSE
Q6PE13	Prrt3	867	T	RGRCRSLTEVCLRTS	Testes	4.02925	0.18771	FALSE	FALSE	FALSE
Q6PE13	Prrt3	895	S	AAGTSGSSLDSFSKG	BAT	2.44573	-0.437308	FALSE	TRUE	FALSE
Q6PE13	Prrt3	895	S	AAGTSGSSLDSFSKG	Brain	13.7145	3.13822	TRUE	TRUE	FALSE
Q6PE13	Prrt3	895	S	AAGTSGSSLDSFSKG	Gastrocnemius	3.71465	-0.0346852	FALSE	TRUE	FALSE
Q6PE13	Prrt3	895	S	AAGTSGSSLDSFSKG	Heart	2.84551	-0.310459	FALSE	TRUE	FALSE
Q6PE13	Prrt3	895	S	AAGTSGSSLDSFSKG	Kidney	2.19888	-0.51563	FALSE	TRUE	FALSE
Q6PE13	Prrt3	895	S	AAGTSGSSLDSFSKG	Liver	2.86798	-0.303329	FALSE	TRUE	FALSE
Q6PE13	Prrt3	895	S	AAGTSGSSLDSFSKG	Lung	2.98012	-0.267747	FALSE	TRUE	FALSE
Q6PE13	Prrt3	895	S	AAGTSGSSLDSFSKG	Pancreas	3.35131	-0.149971	FALSE	TRUE	FALSE
Q6PE13	Prrt3	895	S	AAGTSGSSLDSFSKG	Small_intestine	3.55452	-0.0854938	FALSE	TRUE	FALSE
Q6PE13	Prrt3	895	S	AAGTSGSSLDSFSKG	Spleen	2.88693	-0.297316	FALSE	TRUE	FALSE
Q6PE13	Prrt3	895	S	AAGTSGSSLDSFSKG	SubWAT	3.13096	-0.219887	FALSE	TRUE	FALSE
Q6PE13	Prrt3	895	S	AAGTSGSSLDSFSKG	Testes	2.19649	-0.51639	FALSE	TRUE	FALSE
Q6PE54	Dhx40	197	S	KKLFQDKSPNRKEHL	BAT	2.68006	-0.866487	FALSE	FALSE	FALSE
Q6PE54	Dhx40	197	S	KKLFQDKSPNRKEHL	Brain	1.60255	-1.19229	FALSE	FALSE	FALSE
Q6PE54	Dhx40	197	S	KKLFQDKSPNRKEHL	Gastrocnemius	9.52633	1.20358	FALSE	FALSE	FALSE
Q6PE54	Dhx40	197	S	KKLFQDKSPNRKEHL	Heart	3.73355	-0.54795	FALSE	FALSE	FALSE
Q6PE54	Dhx40	197	S	KKLFQDKSPNRKEHL	Kidney	4.64308	-0.272941	FALSE	FALSE	FALSE
Q6PE54	Dhx40	197	S	KKLFQDKSPNRKEHL	Liver	4.1116	-0.433641	FALSE	FALSE	FALSE
Q6PE54	Dhx40	197	S	KKLFQDKSPNRKEHL	Lung	3.08182	-0.745009	FALSE	FALSE	FALSE
Q6PE54	Dhx40	197	S	KKLFQDKSPNRKEHL	Pancreas	9.17333	1.09684	FALSE	FALSE	FALSE
Q6PE54	Dhx40	197	S	KKLFQDKSPNRKEHL	Small_intestine	2.46633	-0.931113	FALSE	FALSE	FALSE
Q6PE54	Dhx40	197	S	KKLFQDKSPNRKEHL	Spleen	10.9275	1.62724	FALSE	FALSE	FALSE
Q6PE54	Dhx40	197	S	KKLFQDKSPNRKEHL	SubWAT	4.98693	-0.168975	FALSE	FALSE	FALSE
Q6PE54	Dhx40	197	S	KKLFQDKSPNRKEHL	Testes	9.61618	1.23074	FALSE	FALSE	FALSE
Q6PE65	Gpatch2l	31	S	LWEEMALSPRQQRRQ	BAT	8.9008	-0.153221	FALSE	FALSE	FALSE
Q6PE65	Gpatch2l	31	S	LWEEMALSPRQQRRQ	Brain	9.39837	0.115569	FALSE	FALSE	FALSE
Q6PE65	Gpatch2l	31	S	LWEEMALSPRQQRRQ	Gastrocnemius	9.6105	0.230159	FALSE	FALSE	FALSE
Q6PE65	Gpatch2l	31	S	LWEEMALSPRQQRRQ	Heart	10.3023	0.603897	FALSE	FALSE	FALSE
Q6PE65	Gpatch2l	31	S	LWEEMALSPRQQRRQ	Kidney	7.57976	-0.866843	FALSE	FALSE	FALSE
Q6PE65	Gpatch2l	31	S	LWEEMALSPRQQRRQ	Liver	10.1909	0.543714	FALSE	FALSE	FALSE
Q6PE65	Gpatch2l	31	S	LWEEMALSPRQQRRQ	Lung	9.45251	0.144817	FALSE	FALSE	FALSE
Q6PE65	Gpatch2l	31	S	LWEEMALSPRQQRRQ	Pancreas	9.74437	0.302476	FALSE	FALSE	FALSE
Q6PE65	Gpatch2l	31	S	LWEEMALSPRQQRRQ	Small_intestine	10.5254	0.724386	FALSE	FALSE	FALSE
Q6PE65	Gpatch2l	31	S	LWEEMALSPRQQRRQ	Spleen	11.0809	1.02447	FALSE	FALSE	FALSE
Q6PE65	Gpatch2l	31	S	LWEEMALSPRQQRRQ	SubWAT	4.01552	-2.79225	TRUE	FALSE	FALSE
Q6PE65	Gpatch2l	31	S	LWEEMALSPRQQRRQ	Testes	9.41179	0.12282	FALSE	FALSE	FALSE
Q6PEB6	Mob4	144	S	NSNKYFPSRVSIKES	BAT	2.45887	-0.688849	FALSE	FALSE	FALSE
Q6PEB6	Mob4	144	S	NSNKYFPSRVSIKES	Brain	3.16251	-0.237488	FALSE	FALSE	FALSE
Q6PEB6	Mob4	144	S	NSNKYFPSRVSIKES	Gastrocnemius	3.43471	-0.0628863	FALSE	FALSE	FALSE
Q6PEB6	Mob4	144	S	NSNKYFPSRVSIKES	Heart	4.99565	0.9384	FALSE	FALSE	FALSE
Q6PEB6	Mob4	144	S	NSNKYFPSRVSIKES	Kidney	1.71674	-1.1649	FALSE	FALSE	FALSE
Q6PEB6	Mob4	144	S	NSNKYFPSRVSIKES	Liver	5.49298	1.25742	FALSE	FALSE	FALSE
Q6PEB6	Mob4	144	S	NSNKYFPSRVSIKES	Lung	2.9907	-0.3477	FALSE	FALSE	FALSE
Q6PEB6	Mob4	144	S	NSNKYFPSRVSIKES	Pancreas	5.94495	1.54734	FALSE	FALSE	FALSE
Q6PEB6	Mob4	144	S	NSNKYFPSRVSIKES	Small_intestine	5.11691	1.01619	FALSE	FALSE	FALSE
Q6PEB6	Mob4	144	S	NSNKYFPSRVSIKES	Spleen	3.06668	-0.29896	FALSE	FALSE	FALSE
Q6PEB6	Mob4	144	S	NSNKYFPSRVSIKES	SubWAT	0.854565	-1.71796	FALSE	FALSE	FALSE
Q6PEB6	Mob4	144	S	NSNKYFPSRVSIKES	Testes	3.15766	-0.240604	FALSE	FALSE	FALSE
Q6PEB6	Mob4	147	S	KYFPSRVSIKESSVA	BAT	10.5656	-0.135687	FALSE	FALSE	FALSE
Q6PEB6	Mob4	147	S	KYFPSRVSIKESSVA	Brain	13.3265	0.766702	FALSE	FALSE	FALSE
Q6PEB6	Mob4	147	S	KYFPSRVSIKESSVA	Gastrocnemius	11.803	0.268747	FALSE	FALSE	FALSE
Q6PEB6	Mob4	147	S	KYFPSRVSIKESSVA	Heart	2.45458	-2.78681	TRUE	FALSE	FALSE
Q6PEB6	Mob4	147	S	KYFPSRVSIKESSVA	Kidney	12.8361	0.606422	FALSE	FALSE	FALSE
Q6PEB6	Mob4	147	S	KYFPSRVSIKESSVA	Liver	12.2734	0.422498	FALSE	FALSE	FALSE
Q6PEB6	Mob4	147	S	KYFPSRVSIKESSVA	Lung	12.9232	0.634886	FALSE	FALSE	FALSE
Q6PEB6	Mob4	147	S	KYFPSRVSIKESSVA	Pancreas	11.8709	0.290939	FALSE	FALSE	FALSE
Q6PEB6	Mob4	147	S	KYFPSRVSIKESSVA	Small_intestine	12.8698	0.617439	FALSE	FALSE	FALSE
Q6PEB6	Mob4	147	S	KYFPSRVSIKESSVA	Spleen	11.1979	0.0709754	FALSE	FALSE	FALSE
Q6PEB6	Mob4	147	S	KYFPSRVSIKESSVA	SubWAT	7.83062	-1.02963	FALSE	FALSE	FALSE
Q6PEB6	Mob4	147	S	KYFPSRVSIKESSVA	Testes	11.8176	0.273524	FALSE	FALSE	FALSE
Q6PEE2	Ctif	8	S	MENSSAASASSEAGS	BAT	1.03197	-2.02469	TRUE	FALSE	FALSE
Q6PEE2	Ctif	8	S	MENSSAASASSEAGS	Brain	2.81148	-0.382313	FALSE	FALSE	FALSE
Q6PEE2	Ctif	8	S	MENSSAASASSEAGS	Gastrocnemius	3.4134	0.173218	FALSE	FALSE	FALSE
Q6PEE2	Ctif	8	S	MENSSAASASSEAGS	Heart	4.02514	0.737812	FALSE	FALSE	FALSE
Q6PEE2	Ctif	8	S	MENSSAASASSEAGS	Kidney	3.50639	0.259039	FALSE	FALSE	FALSE
Q6PEE2	Ctif	8	S	MENSSAASASSEAGS	Liver	4.88924	1.53532	FALSE	FALSE	FALSE
Q6PEE2	Ctif	8	S	MENSSAASASSEAGS	Lung	2.5268	-0.645059	FALSE	FALSE	FALSE
Q6PEE2	Ctif	8	S	MENSSAASASSEAGS	Pancreas	4.17802	0.878913	FALSE	FALSE	FALSE
Q6PEE2	Ctif	8	S	MENSSAASASSEAGS	Small_intestine	3.2454	0.0181602	FALSE	FALSE	FALSE
Q6PEE2	Ctif	8	S	MENSSAASASSEAGS	Spleen	2.20801	-0.939283	FALSE	FALSE	FALSE
Q6PEE2	Ctif	8	S	MENSSAASASSEAGS	SubWAT	2.46456	-0.702501	FALSE	FALSE	FALSE
Q6PEE2	Ctif	8	S	MENSSAASASSEAGS	Testes	4.40823	1.09138	FALSE	FALSE	FALSE
Q6PEE2	Ctif	18	S	SEAGSSRSQEIEELE	BAT	11.1403	0.41877	FALSE	TRUE	FALSE
Q6PEE2	Ctif	18	S	SEAGSSRSQEIEELE	Brain	11.5449	0.583956	FALSE	TRUE	FALSE
Q6PEE2	Ctif	18	S	SEAGSSRSQEIEELE	Gastrocnemius	10.1279	0.00546109	FALSE	TRUE	FALSE
Q6PEE2	Ctif	18	S	SEAGSSRSQEIEELE	Heart	7.21595	-1.18334	FALSE	TRUE	FALSE
Q6PEE2	Ctif	18	S	SEAGSSRSQEIEELE	Kidney	10.114	-0.000189659	FALSE	TRUE	FALSE
Q6PEE2	Ctif	18	S	SEAGSSRSQEIEELE	Liver	11.7309	0.659917	FALSE	TRUE	FALSE
Q6PEE2	Ctif	18	S	SEAGSSRSQEIEELE	Lung	10.9212	0.329359	FALSE	TRUE	FALSE
Q6PEE2	Ctif	18	S	SEAGSSRSQEIEELE	Pancreas	11.6706	0.635273	FALSE	TRUE	FALSE
Q6PEE2	Ctif	18	S	SEAGSSRSQEIEELE	Small_intestine	11.4922	0.562447	FALSE	TRUE	FALSE
Q6PEE2	Ctif	18	S	SEAGSSRSQEIEELE	Spleen	10.2878	0.0707519	FALSE	TRUE	FALSE
Q6PEE2	Ctif	18	S	SEAGSSRSQEIEELE	SubWAT	11.6797	0.639007	FALSE	TRUE	FALSE
Q6PEE2	Ctif	18	S	SEAGSSRSQEIEELE	Testes	3.44851	-2.72141	TRUE	TRUE	FALSE
Q6PEE2	Ctif	56	S	GESQRTQSHISQWTA	BAT	2.82993	-0.332572	FALSE	FALSE	FALSE
Q6PEE2	Ctif	56	S	GESQRTQSHISQWTA	Brain	1.98401	-0.987876	FALSE	FALSE	FALSE
Q6PEE2	Ctif	56	S	GESQRTQSHISQWTA	Gastrocnemius	3.62144	0.280577	FALSE	FALSE	FALSE
Q6PEE2	Ctif	56	S	GESQRTQSHISQWTA	Heart	2.80834	-0.3493	FALSE	FALSE	FALSE
Q6PEE2	Ctif	56	S	GESQRTQSHISQWTA	Kidney	3.75538	0.384332	FALSE	FALSE	FALSE
Q6PEE2	Ctif	56	S	GESQRTQSHISQWTA	Liver	6.75997	2.71186	TRUE	FALSE	FALSE
Q6PEE2	Ctif	56	S	GESQRTQSHISQWTA	Lung	1.90381	-1.05	FALSE	FALSE	FALSE
Q6PEE2	Ctif	56	S	GESQRTQSHISQWTA	Pancreas	3.02773	-0.179349	FALSE	FALSE	FALSE
Q6PEE2	Ctif	56	S	GESQRTQSHISQWTA	Small_intestine	3.19841	-0.0471248	FALSE	FALSE	FALSE
Q6PEE2	Ctif	56	S	GESQRTQSHISQWTA	Spleen	2.07642	-0.916289	FALSE	FALSE	FALSE
Q6PEE2	Ctif	56	S	GESQRTQSHISQWTA	SubWAT	3.26134	0.00162173	FALSE	FALSE	FALSE
Q6PEE2	Ctif	56	S	GESQRTQSHISQWTA	Testes	3.8842	0.484123	FALSE	FALSE	FALSE
Q6PEE2	Ctif	72	S	CREQLDGSCSFSRGR	BAT	10.1435	0.820053	FALSE	TRUE	FALSE
Q6PEE2	Ctif	72	S	CREQLDGSCSFSRGR	Brain	2.9866	-1.27967	FALSE	TRUE	FALSE
Q6PEE2	Ctif	72	S	CREQLDGSCSFSRGR	Gastrocnemius	8.09423	0.218825	FALSE	TRUE	FALSE
Q6PEE2	Ctif	72	S	CREQLDGSCSFSRGR	Heart	3.79003	-1.04396	FALSE	TRUE	FALSE
Q6PEE2	Ctif	72	S	CREQLDGSCSFSRGR	Kidney	5.43271	-0.56202	FALSE	TRUE	FALSE
Q6PEE2	Ctif	72	S	CREQLDGSCSFSRGR	Liver	12.1975	1.42265	FALSE	TRUE	FALSE
Q6PEE2	Ctif	72	S	CREQLDGSCSFSRGR	Lung	9.58525	0.656267	FALSE	TRUE	FALSE
Q6PEE2	Ctif	72	S	CREQLDGSCSFSRGR	Pancreas	10.1316	0.816552	FALSE	TRUE	FALSE
Q6PEE2	Ctif	72	S	CREQLDGSCSFSRGR	Small_intestine	9.02149	0.490869	FALSE	TRUE	FALSE
Q6PEE2	Ctif	72	S	CREQLDGSCSFSRGR	Spleen	3.34836	-1.17353	FALSE	TRUE	FALSE
Q6PEE2	Ctif	72	S	CREQLDGSCSFSRGR	SubWAT	10.4815	0.919216	FALSE	TRUE	FALSE
Q6PEE2	Ctif	72	S	CREQLDGSCSFSRGR	Testes	2.96756	-1.28526	FALSE	TRUE	FALSE
Q6PEE2	Ctif	74	S	EQLDGSCSFSRGRAP	BAT	2.49485	-0.935741	FALSE	TRUE	FALSE
Q6PEE2	Ctif	74	S	EQLDGSCSFSRGRAP	Brain	4.70185	-0.268684	FALSE	TRUE	FALSE
Q6PEE2	Ctif	74	S	EQLDGSCSFSRGRAP	Gastrocnemius	3.98415	-0.485606	FALSE	TRUE	FALSE
Q6PEE2	Ctif	74	S	EQLDGSCSFSRGRAP	Heart	2.98365	-0.788003	FALSE	TRUE	FALSE
Q6PEE2	Ctif	74	S	EQLDGSCSFSRGRAP	Kidney	8.95862	1.01791	FALSE	TRUE	FALSE
Q6PEE2	Ctif	74	S	EQLDGSCSFSRGRAP	Liver	11.5492	1.8009	FALSE	TRUE	FALSE
Q6PEE2	Ctif	74	S	EQLDGSCSFSRGRAP	Lung	2.66465	-0.88442	FALSE	TRUE	FALSE
Q6PEE2	Ctif	74	S	EQLDGSCSFSRGRAP	Pancreas	9.61964	1.2177	FALSE	TRUE	FALSE
Q6PEE2	Ctif	74	S	EQLDGSCSFSRGRAP	Small_intestine	9.53282	1.19146	FALSE	TRUE	FALSE
Q6PEE2	Ctif	74	S	EQLDGSCSFSRGRAP	Spleen	4.24769	-0.405952	FALSE	TRUE	FALSE
Q6PEE2	Ctif	74	S	EQLDGSCSFSRGRAP	SubWAT	3.08503	-0.757362	FALSE	TRUE	FALSE
Q6PEE2	Ctif	74	S	EQLDGSCSFSRGRAP	Testes	3.26753	-0.702203	FALSE	TRUE	FALSE
Q6PEE2	Ctif	216	S	HGDHQPGSAKHNRDH	BAT	3.44635	0.366167	FALSE	FALSE	FALSE
Q6PEE2	Ctif	216	S	HGDHQPGSAKHNRDH	Brain	1.72499	-1.87485	FALSE	FALSE	FALSE
Q6PEE2	Ctif	216	S	HGDHQPGSAKHNRDH	Gastrocnemius	2.97077	-0.252984	FALSE	FALSE	FALSE
Q6PEE2	Ctif	216	S	HGDHQPGSAKHNRDH	Heart	3.19329	0.0367103	FALSE	FALSE	FALSE
Q6PEE2	Ctif	216	S	HGDHQPGSAKHNRDH	Kidney	4.53442	1.7827	FALSE	FALSE	FALSE
Q6PEE2	Ctif	216	S	HGDHQPGSAKHNRDH	Liver	3.65722	0.640692	FALSE	FALSE	FALSE
Q6PEE2	Ctif	216	S	HGDHQPGSAKHNRDH	Lung	3.21017	0.0586832	FALSE	FALSE	FALSE
Q6PEE2	Ctif	216	S	HGDHQPGSAKHNRDH	Pancreas	3.49721	0.43238	FALSE	FALSE	FALSE
Q6PEE2	Ctif	216	S	HGDHQPGSAKHNRDH	Small_intestine	2.35505	-1.05458	FALSE	FALSE	FALSE
Q6PEE2	Ctif	216	S	HGDHQPGSAKHNRDH	Spleen	2.4868	-0.883057	FALSE	FALSE	FALSE
Q6PEE2	Ctif	216	S	HGDHQPGSAKHNRDH	SubWAT	4.07993	1.19102	FALSE	FALSE	FALSE
Q6PEE2	Ctif	216	S	HGDHQPGSAKHNRDH	Testes	2.8249	-0.442889	FALSE	FALSE	FALSE
Q6PEE2	Ctif	366	T	RDEVAVETSSPQPSK	BAT	4.02523	0.17355	FALSE	FALSE	FALSE
Q6PEE2	Ctif	366	T	RDEVAVETSSPQPSK	Brain	9.32175	2.7983	TRUE	FALSE	FALSE
Q6PEE2	Ctif	366	T	RDEVAVETSSPQPSK	Gastrocnemius	3.57658	-0.0487796	FALSE	FALSE	FALSE
Q6PEE2	Ctif	366	T	RDEVAVETSSPQPSK	Heart	2.73356	-0.466551	FALSE	FALSE	FALSE
Q6PEE2	Ctif	366	T	RDEVAVETSSPQPSK	Kidney	3.37638	-0.147991	FALSE	FALSE	FALSE
Q6PEE2	Ctif	366	T	RDEVAVETSSPQPSK	Liver	3.86582	0.0945528	FALSE	FALSE	FALSE
Q6PEE2	Ctif	366	T	RDEVAVETSSPQPSK	Lung	2.55655	-0.554267	FALSE	FALSE	FALSE
Q6PEE2	Ctif	366	T	RDEVAVETSSPQPSK	Pancreas	2.91906	-0.374622	FALSE	FALSE	FALSE
Q6PEE2	Ctif	366	T	RDEVAVETSSPQPSK	Small_intestine	2.35529	-0.654007	FALSE	FALSE	FALSE
Q6PEE2	Ctif	366	T	RDEVAVETSSPQPSK	Spleen	4.48448	0.40114	FALSE	FALSE	FALSE
Q6PEE2	Ctif	366	T	RDEVAVETSSPQPSK	SubWAT	3.94369	0.133144	FALSE	FALSE	FALSE
Q6PEE2	Ctif	366	T	RDEVAVETSSPQPSK	Testes	0.941813	-1.35447	FALSE	FALSE	FALSE
Q6PEE2	Ctif	368	S	EVAVETSSPQPSKMD	BAT	1.39031	-0.77771	FALSE	TRUE	FALSE
Q6PEE2	Ctif	368	S	EVAVETSSPQPSKMD	Brain	11.6359	1.83875	FALSE	TRUE	FALSE
Q6PEE2	Ctif	368	S	EVAVETSSPQPSKMD	Gastrocnemius	3.3245	-0.28377	FALSE	TRUE	FALSE
Q6PEE2	Ctif	368	S	EVAVETSSPQPSKMD	Heart	0.618374	-0.974843	FALSE	TRUE	FALSE
Q6PEE2	Ctif	368	S	EVAVETSSPQPSKMD	Kidney	2.21969	-0.565909	FALSE	TRUE	FALSE
Q6PEE2	Ctif	368	S	EVAVETSSPQPSKMD	Liver	10.9762	1.67026	FALSE	TRUE	FALSE
Q6PEE2	Ctif	368	S	EVAVETSSPQPSKMD	Lung	9.64282	1.32976	FALSE	TRUE	FALSE
Q6PEE2	Ctif	368	S	EVAVETSSPQPSKMD	Pancreas	2.91356	-0.388714	FALSE	TRUE	FALSE
Q6PEE2	Ctif	368	S	EVAVETSSPQPSKMD	Small_intestine	3.54595	-0.227217	FALSE	TRUE	FALSE
Q6PEE2	Ctif	368	S	EVAVETSSPQPSKMD	Spleen	2.78351	-0.421924	FALSE	TRUE	FALSE
Q6PEE2	Ctif	368	S	EVAVETSSPQPSKMD	SubWAT	2.30121	-0.545091	FALSE	TRUE	FALSE
Q6PEE2	Ctif	368	S	EVAVETSSPQPSKMD	Testes	1.87635	-0.653588	FALSE	TRUE	FALSE
Q6PEM6	Gramd2b	7	S	_MVKKRLSSSDNVFK	BAT	3.27064	-0.647433	FALSE	FALSE	FALSE
Q6PEM6	Gramd2b	7	S	_MVKKRLSSSDNVFK	Brain	4.2858	-0.302885	FALSE	FALSE	FALSE
Q6PEM6	Gramd2b	7	S	_MVKKRLSSSDNVFK	Gastrocnemius	3.06756	-0.716359	FALSE	FALSE	FALSE
Q6PEM6	Gramd2b	7	S	_MVKKRLSSSDNVFK	Heart	3.90731	-0.431346	FALSE	FALSE	FALSE
Q6PEM6	Gramd2b	7	S	_MVKKRLSSSDNVFK	Kidney	6.6089	0.485576	FALSE	FALSE	FALSE
Q6PEM6	Gramd2b	7	S	_MVKKRLSSSDNVFK	Liver	9.7029	1.53568	FALSE	FALSE	FALSE
Q6PEM6	Gramd2b	7	S	_MVKKRLSSSDNVFK	Lung	3.05162	-0.721767	FALSE	FALSE	FALSE
Q6PEM6	Gramd2b	7	S	_MVKKRLSSSDNVFK	Pancreas	9.31318	1.40341	FALSE	FALSE	FALSE
Q6PEM6	Gramd2b	7	S	_MVKKRLSSSDNVFK	Small_intestine	10.0383	1.64953	FALSE	FALSE	FALSE
Q6PEM6	Gramd2b	7	S	_MVKKRLSSSDNVFK	Spleen	3.17987	-0.67824	FALSE	FALSE	FALSE
Q6PEM6	Gramd2b	7	S	_MVKKRLSSSDNVFK	SubWAT	1.74959	-1.16368	FALSE	FALSE	FALSE
Q6PEM6	Gramd2b	7	S	_MVKKRLSSSDNVFK	Testes	3.96287	-0.412487	FALSE	FALSE	FALSE
Q6PEM6	Gramd2b	8	S	MVKKRLSSSDNVFKF	BAT	7.0434	0.271892	FALSE	FALSE	FALSE
Q6PEM6	Gramd2b	8	S	MVKKRLSSSDNVFKF	Brain	3.11222	-0.807813	FALSE	FALSE	FALSE
Q6PEM6	Gramd2b	8	S	MVKKRLSSSDNVFKF	Gastrocnemius	2.06397	-1.09572	FALSE	FALSE	FALSE
Q6PEM6	Gramd2b	8	S	MVKKRLSSSDNVFKF	Heart	3.07818	-0.817163	FALSE	FALSE	FALSE
Q6PEM6	Gramd2b	8	S	MVKKRLSSSDNVFKF	Kidney	9.27019	0.883483	FALSE	FALSE	FALSE
Q6PEM6	Gramd2b	8	S	MVKKRLSSSDNVFKF	Liver	11.2778	1.43488	FALSE	FALSE	FALSE
Q6PEM6	Gramd2b	8	S	MVKKRLSSSDNVFKF	Lung	2.63385	-0.939197	FALSE	FALSE	FALSE
Q6PEM6	Gramd2b	8	S	MVKKRLSSSDNVFKF	Pancreas	10.6259	1.25584	FALSE	FALSE	FALSE
Q6PEM6	Gramd2b	8	S	MVKKRLSSSDNVFKF	Small_intestine	10.9592	1.34738	FALSE	FALSE	FALSE
Q6PEM6	Gramd2b	8	S	MVKKRLSSSDNVFKF	Spleen	2.55933	-0.959666	FALSE	FALSE	FALSE
Q6PEM6	Gramd2b	8	S	MVKKRLSSSDNVFKF	SubWAT	3.84171	-0.607458	FALSE	FALSE	FALSE
Q6PEM6	Gramd2b	8	S	MVKKRLSSSDNVFKF	Testes	6.17557	0.0335398	FALSE	FALSE	FALSE
Q6PEM6	Gramd2b	57	S	DRRRVSKSPTAQSPT	BAT	4.30153	-0.242427	FALSE	FALSE	FALSE
Q6PEM6	Gramd2b	57	S	DRRRVSKSPTAQSPT	Brain	4.31089	-0.239421	FALSE	FALSE	FALSE
Q6PEM6	Gramd2b	57	S	DRRRVSKSPTAQSPT	Gastrocnemius	8.99451	1.26424	FALSE	FALSE	FALSE
Q6PEM6	Gramd2b	57	S	DRRRVSKSPTAQSPT	Heart	3.59289	-0.469935	FALSE	FALSE	FALSE
Q6PEM6	Gramd2b	57	S	DRRRVSKSPTAQSPT	Kidney	3.05538	-0.642503	FALSE	FALSE	FALSE
Q6PEM6	Gramd2b	57	S	DRRRVSKSPTAQSPT	Liver	1.8871	-1.01758	FALSE	FALSE	FALSE
Q6PEM6	Gramd2b	57	S	DRRRVSKSPTAQSPT	Lung	3.42744	-0.523053	FALSE	FALSE	FALSE
Q6PEM6	Gramd2b	57	S	DRRRVSKSPTAQSPT	Pancreas	2.89933	-0.692602	FALSE	FALSE	FALSE
Q6PEM6	Gramd2b	57	S	DRRRVSKSPTAQSPT	Small_intestine	12.117	2.26671	TRUE	FALSE	FALSE
Q6PEM6	Gramd2b	57	S	DRRRVSKSPTAQSPT	Spleen	8.66732	1.1592	FALSE	FALSE	FALSE
Q6PEM6	Gramd2b	57	S	DRRRVSKSPTAQSPT	SubWAT	3.49969	-0.499858	FALSE	FALSE	FALSE
Q6PEM6	Gramd2b	57	S	DRRRVSKSPTAQSPT	Testes	3.92665	-0.362781	FALSE	FALSE	FALSE
Q6PEM6	Gramd2b	62	S	SKSPTAQSPTSSVEA	BAT	2.60514	-0.515167	FALSE	FALSE	FALSE
Q6PEM6	Gramd2b	62	S	SKSPTAQSPTSSVEA	Brain	7.88031	2.99322	TRUE	FALSE	FALSE
Q6PEM6	Gramd2b	62	S	SKSPTAQSPTSSVEA	Gastrocnemius	2.9633	-0.276959	FALSE	FALSE	FALSE
Q6PEM6	Gramd2b	62	S	SKSPTAQSPTSSVEA	Heart	3.31087	-0.0458014	FALSE	FALSE	FALSE
Q6PEM6	Gramd2b	62	S	SKSPTAQSPTSSVEA	Kidney	2.62213	-0.503862	FALSE	FALSE	FALSE
Q6PEM6	Gramd2b	62	S	SKSPTAQSPTSSVEA	Liver	2.82173	-0.371113	FALSE	FALSE	FALSE
Q6PEM6	Gramd2b	62	S	SKSPTAQSPTSSVEA	Lung	2.63385	-0.496068	FALSE	FALSE	FALSE
Q6PEM6	Gramd2b	62	S	SKSPTAQSPTSSVEA	Pancreas	4.31805	0.624054	FALSE	FALSE	FALSE
Q6PEM6	Gramd2b	62	S	SKSPTAQSPTSSVEA	Small_intestine	2.73403	-0.429442	FALSE	FALSE	FALSE
Q6PEM6	Gramd2b	62	S	SKSPTAQSPTSSVEA	Spleen	3.05382	-0.21676	FALSE	FALSE	FALSE
Q6PEM6	Gramd2b	62	S	SKSPTAQSPTSSVEA	SubWAT	2.39847	-0.652613	FALSE	FALSE	FALSE
Q6PEM6	Gramd2b	62	S	SKSPTAQSPTSSVEA	Testes	3.2151	-0.109491	FALSE	FALSE	FALSE
Q6PEM6	Gramd2b	71	S	TSSVEAESPDQKRSL	BAT	4.24164	0.199533	FALSE	FALSE	FALSE
Q6PEM6	Gramd2b	71	S	TSSVEAESPDQKRSL	Brain	2.32197	-0.76599	FALSE	FALSE	FALSE
Q6PEM6	Gramd2b	71	S	TSSVEAESPDQKRSL	Gastrocnemius	2.85218	-0.499311	FALSE	FALSE	FALSE
Q6PEM6	Gramd2b	71	S	TSSVEAESPDQKRSL	Heart	2.12125	-0.866941	FALSE	FALSE	FALSE
Q6PEM6	Gramd2b	71	S	TSSVEAESPDQKRSL	Kidney	2.07272	-0.891351	FALSE	FALSE	FALSE
Q6PEM6	Gramd2b	71	S	TSSVEAESPDQKRSL	Liver	2.33847	-0.757689	FALSE	FALSE	FALSE
Q6PEM6	Gramd2b	71	S	TSSVEAESPDQKRSL	Lung	4.60193	0.380744	FALSE	FALSE	FALSE
Q6PEM6	Gramd2b	71	S	TSSVEAESPDQKRSL	Pancreas	7.17097	1.67288	FALSE	FALSE	FALSE
Q6PEM6	Gramd2b	71	S	TSSVEAESPDQKRSL	Small_intestine	8.17743	2.17909	TRUE	FALSE	FALSE
Q6PEM6	Gramd2b	71	S	TSSVEAESPDQKRSL	Spleen	3.45828	-0.194467	FALSE	FALSE	FALSE
Q6PEM6	Gramd2b	71	S	TSSVEAESPDQKRSL	SubWAT	2.81141	-0.519819	FALSE	FALSE	FALSE
Q6PEM6	Gramd2b	71	S	TSSVEAESPDQKRSL	Testes	3.97083	0.0633272	FALSE	FALSE	FALSE
Q6PEM6	Gramd2b	84	S	SLGLWSKSSFDGSSL	BAT	1.84447	-0.891494	FALSE	FALSE	FALSE
Q6PEM6	Gramd2b	84	S	SLGLWSKSSFDGSSL	Brain	2.69157	-0.4444	FALSE	FALSE	FALSE
Q6PEM6	Gramd2b	84	S	SLGLWSKSSFDGSSL	Gastrocnemius	3.38399	-0.0789428	FALSE	FALSE	FALSE
Q6PEM6	Gramd2b	84	S	SLGLWSKSSFDGSSL	Heart	4.27969	0.393801	FALSE	FALSE	FALSE
Q6PEM6	Gramd2b	84	S	SLGLWSKSSFDGSSL	Kidney	3.24852	-0.150443	FALSE	FALSE	FALSE
Q6PEM6	Gramd2b	84	S	SLGLWSKSSFDGSSL	Liver	2.66054	-0.460778	FALSE	FALSE	FALSE
Q6PEM6	Gramd2b	84	S	SLGLWSKSSFDGSSL	Lung	0.598662	-1.54903	FALSE	FALSE	FALSE
Q6PEM6	Gramd2b	84	S	SLGLWSKSSFDGSSL	Pancreas	3.04836	-0.25609	FALSE	FALSE	FALSE
Q6PEM6	Gramd2b	84	S	SLGLWSKSSFDGSSL	Small_intestine	7.32034	1.99864	FALSE	FALSE	FALSE
Q6PEM6	Gramd2b	84	S	SLGLWSKSSFDGSSL	Spleen	2.21398	-0.696472	FALSE	FALSE	FALSE
Q6PEM6	Gramd2b	84	S	SLGLWSKSSFDGSSL	SubWAT	4.72263	0.627586	FALSE	FALSE	FALSE
Q6PEM6	Gramd2b	84	S	SLGLWSKSSFDGSSL	Testes	6.39001	1.50762	FALSE	FALSE	FALSE
Q6PEM6	Gramd2b	85	S	LGLWSKSSFDGSSLL	BAT	2.98477	-2.01067	TRUE	FALSE	FALSE
Q6PEM6	Gramd2b	85	S	LGLWSKSSFDGSSLL	Brain	11.2031	0.0981622	FALSE	FALSE	FALSE
Q6PEM6	Gramd2b	85	S	LGLWSKSSFDGSSLL	Gastrocnemius	12.3533	0.393286	FALSE	FALSE	FALSE
Q6PEM6	Gramd2b	85	S	LGLWSKSSFDGSSLL	Heart	11.458	0.163571	FALSE	FALSE	FALSE
Q6PEM6	Gramd2b	85	S	LGLWSKSSFDGSSLL	Kidney	11.4718	0.167097	FALSE	FALSE	FALSE
Q6PEM6	Gramd2b	85	S	LGLWSKSSFDGSSLL	Liver	13.0379	0.568951	FALSE	FALSE	FALSE
Q6PEM6	Gramd2b	85	S	LGLWSKSSFDGSSLL	Lung	2.53115	-2.12707	TRUE	FALSE	FALSE
Q6PEM6	Gramd2b	85	S	LGLWSKSSFDGSSLL	Pancreas	13.6516	0.726443	FALSE	FALSE	FALSE
Q6PEM6	Gramd2b	85	S	LGLWSKSSFDGSSLL	Small_intestine	14.7192	1.00038	FALSE	FALSE	FALSE
Q6PEM6	Gramd2b	85	S	LGLWSKSSFDGSSLL	Spleen	11.8	0.25131	FALSE	FALSE	FALSE
Q6PEM6	Gramd2b	85	S	LGLWSKSSFDGSSLL	SubWAT	12.4729	0.423978	FALSE	FALSE	FALSE
Q6PEM6	Gramd2b	85	S	LGLWSKSSFDGSSLL	Testes	12.1633	0.344549	FALSE	FALSE	FALSE
Q6PEM6	Gramd2b	233	T	VCGHLENTSVGNSPN	BAT	8.62838	1.50293	FALSE	FALSE	FALSE
Q6PEM6	Gramd2b	233	T	VCGHLENTSVGNSPN	Brain	9.19859	1.70953	FALSE	FALSE	FALSE
Q6PEM6	Gramd2b	233	T	VCGHLENTSVGNSPN	Gastrocnemius	4.88347	0.146057	FALSE	FALSE	FALSE
Q6PEM6	Gramd2b	233	T	VCGHLENTSVGNSPN	Heart	3.9937	-0.176327	FALSE	FALSE	FALSE
Q6PEM6	Gramd2b	233	T	VCGHLENTSVGNSPN	Kidney	2.8592	-0.587383	FALSE	FALSE	FALSE
Q6PEM6	Gramd2b	233	T	VCGHLENTSVGNSPN	Liver	1.94074	-0.920164	FALSE	FALSE	FALSE
Q6PEM6	Gramd2b	233	T	VCGHLENTSVGNSPN	Lung	8.57019	1.48185	FALSE	FALSE	FALSE
Q6PEM6	Gramd2b	233	T	VCGHLENTSVGNSPN	Pancreas	3.89158	-0.213326	FALSE	FALSE	FALSE
Q6PEM6	Gramd2b	233	T	VCGHLENTSVGNSPN	Small_intestine	2.91083	-0.568677	FALSE	FALSE	FALSE
Q6PEM6	Gramd2b	233	T	VCGHLENTSVGNSPN	Spleen	2.8977	-0.573433	FALSE	FALSE	FALSE
Q6PEM6	Gramd2b	233	T	VCGHLENTSVGNSPN	SubWAT	2.46922	-0.72868	FALSE	FALSE	FALSE
Q6PEM6	Gramd2b	233	T	VCGHLENTSVGNSPN	Testes	1.52064	-1.07238	FALSE	FALSE	FALSE
Q6PEM6	Gramd2b	234	S	CGHLENTSVGNSPNP	BAT	3.58142	-0.979796	FALSE	FALSE	FALSE
Q6PEM6	Gramd2b	234	S	CGHLENTSVGNSPNP	Brain	10.1803	0.765179	FALSE	FALSE	FALSE
Q6PEM6	Gramd2b	234	S	CGHLENTSVGNSPNP	Gastrocnemius	9.69506	0.636855	FALSE	FALSE	FALSE
Q6PEM6	Gramd2b	234	S	CGHLENTSVGNSPNP	Heart	9.30286	0.533145	FALSE	FALSE	FALSE
Q6PEM6	Gramd2b	234	S	CGHLENTSVGNSPNP	Kidney	10.2828	0.792259	FALSE	FALSE	FALSE
Q6PEM6	Gramd2b	234	S	CGHLENTSVGNSPNP	Liver	11.3405	1.07196	FALSE	FALSE	FALSE
Q6PEM6	Gramd2b	234	S	CGHLENTSVGNSPNP	Lung	0.573448	-1.7752	FALSE	FALSE	FALSE
Q6PEM6	Gramd2b	234	S	CGHLENTSVGNSPNP	Pancreas	7.2803	-0.00168896	FALSE	FALSE	FALSE
Q6PEM6	Gramd2b	234	S	CGHLENTSVGNSPNP	Small_intestine	3.47608	-1.00765	FALSE	FALSE	FALSE
Q6PEM6	Gramd2b	234	S	CGHLENTSVGNSPNP	Spleen	9.88882	0.688091	FALSE	FALSE	FALSE
Q6PEM6	Gramd2b	234	S	CGHLENTSVGNSPNP	SubWAT	2.05698	-1.38291	FALSE	FALSE	FALSE
Q6PEM6	Gramd2b	234	S	CGHLENTSVGNSPNP	Testes	9.78168	0.65976	FALSE	FALSE	FALSE
Q6PEM6	Gramd2b	238	S	ENTSVGNSPNPSSAE	BAT	3.54956	-0.354084	FALSE	FALSE	FALSE
Q6PEM6	Gramd2b	238	S	ENTSVGNSPNPSSAE	Brain	10.1236	1.87717	FALSE	FALSE	FALSE
Q6PEM6	Gramd2b	238	S	ENTSVGNSPNPSSAE	Gastrocnemius	3.95325	-0.21707	FALSE	FALSE	FALSE
Q6PEM6	Gramd2b	238	S	ENTSVGNSPNPSSAE	Heart	1.67632	-0.989868	FALSE	FALSE	FALSE
Q6PEM6	Gramd2b	238	S	ENTSVGNSPNPSSAE	Kidney	7.49551	0.985189	FALSE	FALSE	FALSE
Q6PEM6	Gramd2b	238	S	ENTSVGNSPNPSSAE	Liver	7.46314	0.974203	FALSE	FALSE	FALSE
Q6PEM6	Gramd2b	238	S	ENTSVGNSPNPSSAE	Lung	2.71713	-0.636612	FALSE	FALSE	FALSE
Q6PEM6	Gramd2b	238	S	ENTSVGNSPNPSSAE	Pancreas	2.4893	-0.713941	FALSE	FALSE	FALSE
Q6PEM6	Gramd2b	238	S	ENTSVGNSPNPSSAE	Small_intestine	8.48675	1.32162	FALSE	FALSE	FALSE
Q6PEM6	Gramd2b	238	S	ENTSVGNSPNPSSAE	Spleen	2.36322	-0.756731	FALSE	FALSE	FALSE
Q6PEM6	Gramd2b	238	S	ENTSVGNSPNPSSAE	SubWAT	1.88746	-0.918206	FALSE	FALSE	FALSE
Q6PEM6	Gramd2b	238	S	ENTSVGNSPNPSSAE	Testes	2.90847	-0.571672	FALSE	FALSE	FALSE
Q6PEM6	Gramd2b	286	S	EGYSSSGSQTPESEN	BAT	2.04906	-1.15139	FALSE	FALSE	FALSE
Q6PEM6	Gramd2b	286	S	EGYSSSGSQTPESEN	Brain	4.53578	0.140373	FALSE	FALSE	FALSE
Q6PEM6	Gramd2b	286	S	EGYSSSGSQTPESEN	Gastrocnemius	4.44744	0.0944856	FALSE	FALSE	FALSE
Q6PEM6	Gramd2b	286	S	EGYSSSGSQTPESEN	Heart	3.40842	-0.445248	FALSE	FALSE	FALSE
Q6PEM6	Gramd2b	286	S	EGYSSSGSQTPESEN	Kidney	4.24473	-0.0108152	FALSE	FALSE	FALSE
Q6PEM6	Gramd2b	286	S	EGYSSSGSQTPESEN	Liver	5.32979	0.552837	FALSE	FALSE	FALSE
Q6PEM6	Gramd2b	286	S	EGYSSSGSQTPESEN	Lung	2.56335	-0.884234	FALSE	FALSE	FALSE
Q6PEM6	Gramd2b	286	S	EGYSSSGSQTPESEN	Pancreas	5.80736	0.800914	FALSE	FALSE	FALSE
Q6PEM6	Gramd2b	286	S	EGYSSSGSQTPESEN	Small_intestine	9.19591	2.56115	TRUE	FALSE	FALSE
Q6PEM6	Gramd2b	286	S	EGYSSSGSQTPESEN	Spleen	2.86884	-0.725543	FALSE	FALSE	FALSE
Q6PEM6	Gramd2b	286	S	EGYSSSGSQTPESEN	SubWAT	2.7628	-0.780627	FALSE	FALSE	FALSE
Q6PEM6	Gramd2b	286	S	EGYSSSGSQTPESEN	Testes	3.97314	-0.151898	FALSE	FALSE	FALSE
Q6PEM6	Gramd2b	302	S	RDFHVTESQTVLNVT	BAT	2.17631	-0.893333	FALSE	FALSE	FALSE
Q6PEM6	Gramd2b	302	S	RDFHVTESQTVLNVT	Brain	3.0564	-0.584935	FALSE	FALSE	FALSE
Q6PEM6	Gramd2b	302	S	RDFHVTESQTVLNVT	Gastrocnemius	1.43177	-1.15423	FALSE	FALSE	FALSE
Q6PEM6	Gramd2b	302	S	RDFHVTESQTVLNVT	Heart	3.13828	-0.556243	FALSE	FALSE	FALSE
Q6PEM6	Gramd2b	302	S	RDFHVTESQTVLNVT	Kidney	4.30862	-0.146139	FALSE	FALSE	FALSE
Q6PEM6	Gramd2b	302	S	RDFHVTESQTVLNVT	Liver	9.66826	1.73196	FALSE	FALSE	FALSE
Q6PEM6	Gramd2b	302	S	RDFHVTESQTVLNVT	Lung	3.25082	-0.516807	FALSE	FALSE	FALSE
Q6PEM6	Gramd2b	302	S	RDFHVTESQTVLNVT	Pancreas	6.70148	0.692357	FALSE	FALSE	FALSE
Q6PEM6	Gramd2b	302	S	RDFHVTESQTVLNVT	Small_intestine	8.51988	1.32955	FALSE	FALSE	FALSE
Q6PEM6	Gramd2b	302	S	RDFHVTESQTVLNVT	Spleen	8.6307	1.36838	FALSE	FALSE	FALSE
Q6PEM6	Gramd2b	302	S	RDFHVTESQTVLNVT	SubWAT	3.02888	-0.594579	FALSE	FALSE	FALSE
Q6PEM6	Gramd2b	302	S	RDFHVTESQTVLNVT	Testes	2.79657	-0.675984	FALSE	FALSE	FALSE
Q6PEM6	Gramd2b	304	T	FHVTESQTVLNVTKG	BAT	3.26394	-0.180898	FALSE	FALSE	FALSE
Q6PEM6	Gramd2b	304	T	FHVTESQTVLNVTKG	Brain	4.15115	0.365969	FALSE	FALSE	FALSE
Q6PEM6	Gramd2b	304	T	FHVTESQTVLNVTKG	Gastrocnemius	3.85618	0.184156	FALSE	FALSE	FALSE
Q6PEM6	Gramd2b	304	T	FHVTESQTVLNVTKG	Heart	2.80856	-0.461589	FALSE	FALSE	FALSE
Q6PEM6	Gramd2b	304	T	FHVTESQTVLNVTKG	Kidney	7.00072	2.12242	TRUE	FALSE	FALSE
Q6PEM6	Gramd2b	304	T	FHVTESQTVLNVTKG	Liver	1.59765	-1.20798	FALSE	FALSE	FALSE
Q6PEM6	Gramd2b	304	T	FHVTESQTVLNVTKG	Lung	1.49675	-1.27017	FALSE	FALSE	FALSE
Q6PEM6	Gramd2b	304	T	FHVTESQTVLNVTKG	Pancreas	3.55125	-0.00380129	FALSE	FALSE	FALSE
Q6PEM6	Gramd2b	304	T	FHVTESQTVLNVTKG	Small_intestine	3.04587	-0.315312	FALSE	FALSE	FALSE
Q6PEM6	Gramd2b	304	T	FHVTESQTVLNVTKG	Spleen	2.66822	-0.548088	FALSE	FALSE	FALSE
Q6PEM6	Gramd2b	304	T	FHVTESQTVLNVTKG	SubWAT	3.10924	-0.27625	FALSE	FALSE	FALSE
Q6PEM6	Gramd2b	304	T	FHVTESQTVLNVTKG	Testes	6.13947	1.59155	FALSE	FALSE	FALSE
Q6PEM6	Gramd2b	313	T	LNVTKGETKPPRTDA	BAT	4.12432	0.321957	FALSE	FALSE	FALSE
Q6PEM6	Gramd2b	313	T	LNVTKGETKPPRTDA	Brain	4.27536	0.456054	FALSE	FALSE	FALSE
Q6PEM6	Gramd2b	313	T	LNVTKGETKPPRTDA	Gastrocnemius	3.77258	0.00967283	FALSE	FALSE	FALSE
Q6PEM6	Gramd2b	313	T	LNVTKGETKPPRTDA	Heart	3.00291	-0.673662	FALSE	FALSE	FALSE
Q6PEM6	Gramd2b	313	T	LNVTKGETKPPRTDA	Kidney	3.55722	-0.18153	FALSE	FALSE	FALSE
Q6PEM6	Gramd2b	313	T	LNVTKGETKPPRTDA	Liver	3.83038	0.0609894	FALSE	FALSE	FALSE
Q6PEM6	Gramd2b	313	T	LNVTKGETKPPRTDA	Lung	3.19433	-0.503708	FALSE	FALSE	FALSE
Q6PEM6	Gramd2b	313	T	LNVTKGETKPPRTDA	Pancreas	2.80839	-0.84636	FALSE	FALSE	FALSE
Q6PEM6	Gramd2b	313	T	LNVTKGETKPPRTDA	Small_intestine	6.963	2.8422	TRUE	FALSE	FALSE
Q6PEM6	Gramd2b	313	T	LNVTKGETKPPRTDA	Spleen	3.60173	-0.142013	FALSE	FALSE	FALSE
Q6PEM6	Gramd2b	313	T	LNVTKGETKPPRTDA	SubWAT	2.62568	-1.00857	FALSE	FALSE	FALSE
Q6PEM6	Gramd2b	313	T	LNVTKGETKPPRTDA	Testes	3.38432	-0.335032	FALSE	FALSE	FALSE
Q6PEM6	Gramd2b	339	S	ILPAHGQSETIGILH	BAT	3.84443	0.170193	FALSE	FALSE	FALSE
Q6PEM6	Gramd2b	339	S	ILPAHGQSETIGILH	Brain	4.2869	0.473872	FALSE	FALSE	FALSE
Q6PEM6	Gramd2b	339	S	ILPAHGQSETIGILH	Gastrocnemius	2.46883	-0.773904	FALSE	FALSE	FALSE
Q6PEM6	Gramd2b	339	S	ILPAHGQSETIGILH	Heart	3.31933	-0.190193	FALSE	FALSE	FALSE
Q6PEM6	Gramd2b	339	S	ILPAHGQSETIGILH	Kidney	7.16313	2.44788	TRUE	FALSE	FALSE
Q6PEM6	Gramd2b	339	S	ILPAHGQSETIGILH	Liver	4.45921	0.59213	FALSE	FALSE	FALSE
Q6PEM6	Gramd2b	339	S	ILPAHGQSETIGILH	Lung	2.80918	-0.540319	FALSE	FALSE	FALSE
Q6PEM6	Gramd2b	339	S	ILPAHGQSETIGILH	Pancreas	2.33201	-0.867806	FALSE	FALSE	FALSE
Q6PEM6	Gramd2b	339	S	ILPAHGQSETIGILH	Small_intestine	3.77757	0.124309	FALSE	FALSE	FALSE
Q6PEM6	Gramd2b	339	S	ILPAHGQSETIGILH	Spleen	1.24788	-1.61187	FALSE	FALSE	FALSE
Q6PEM6	Gramd2b	339	S	ILPAHGQSETIGILH	SubWAT	3.40756	-0.129635	FALSE	FALSE	FALSE
Q6PEM6	Gramd2b	339	S	ILPAHGQSETIGILH	Testes	4.04134	0.305337	FALSE	FALSE	FALSE
Q6PEM8	Slc46a1	7	S	_MEGRVSSVGSPHSF	BAT	1.66252	-0.974051	FALSE	FALSE	FALSE
Q6PEM8	Slc46a1	7	S	_MEGRVSSVGSPHSF	Brain	2.39601	-0.59678	FALSE	FALSE	FALSE
Q6PEM8	Slc46a1	7	S	_MEGRVSSVGSPHSF	Gastrocnemius	4.01349	0.23517	FALSE	FALSE	FALSE
Q6PEM8	Slc46a1	7	S	_MEGRVSSVGSPHSF	Heart	4.49249	0.481543	FALSE	FALSE	FALSE
Q6PEM8	Slc46a1	7	S	_MEGRVSSVGSPHSF	Kidney	3.53289	-0.0120263	FALSE	FALSE	FALSE
Q6PEM8	Slc46a1	7	S	_MEGRVSSVGSPHSF	Liver	2.74429	-0.417643	FALSE	FALSE	FALSE
Q6PEM8	Slc46a1	7	S	_MEGRVSSVGSPHSF	Lung	3.48586	-0.0362166	FALSE	FALSE	FALSE
Q6PEM8	Slc46a1	7	S	_MEGRVSSVGSPHSF	Pancreas	2.32043	-0.635657	FALSE	FALSE	FALSE
Q6PEM8	Slc46a1	7	S	_MEGRVSSVGSPHSF	Small_intestine	9.16843	2.8866	TRUE	FALSE	FALSE
Q6PEM8	Slc46a1	7	S	_MEGRVSSVGSPHSF	Spleen	2.74224	-0.418696	FALSE	FALSE	FALSE
Q6PEM8	Slc46a1	7	S	_MEGRVSSVGSPHSF	SubWAT	3.65592	0.0512526	FALSE	FALSE	FALSE
Q6PEM8	Slc46a1	7	S	_MEGRVSSVGSPHSF	Testes	2.46071	-0.5635	FALSE	FALSE	FALSE
Q6PEM8	Slc46a1	458	S	EFQQFPQSP______	BAT	3.40639	-0.803321	FALSE	TRUE	FALSE
Q6PEM8	Slc46a1	458	S	EFQQFPQSP______	Brain	14.0457	1.72245	FALSE	TRUE	FALSE
Q6PEM8	Slc46a1	458	S	EFQQFPQSP______	Gastrocnemius	7.65846	0.206116	FALSE	TRUE	FALSE
Q6PEM8	Slc46a1	458	S	EFQQFPQSP______	Heart	4.23302	-0.60708	FALSE	TRUE	FALSE
Q6PEM8	Slc46a1	458	S	EFQQFPQSP______	Kidney	2.73738	-0.962144	FALSE	TRUE	FALSE
Q6PEM8	Slc46a1	458	S	EFQQFPQSP______	Liver	9.98837	0.759234	FALSE	TRUE	FALSE
Q6PEM8	Slc46a1	458	S	EFQQFPQSP______	Lung	7.84123	0.249504	FALSE	TRUE	FALSE
Q6PEM8	Slc46a1	458	S	EFQQFPQSP______	Pancreas	8.292	0.356517	FALSE	TRUE	FALSE
Q6PEM8	Slc46a1	458	S	EFQQFPQSP______	Small_intestine	11.2517	1.05915	FALSE	TRUE	FALSE
Q6PEM8	Slc46a1	458	S	EFQQFPQSP______	Spleen	1.23488	-1.31884	FALSE	TRUE	FALSE
Q6PEM8	Slc46a1	458	S	EFQQFPQSP______	SubWAT	0.973579	-1.38087	FALSE	TRUE	FALSE
Q6PEM8	Slc46a1	458	S	EFQQFPQSP______	Testes	9.82005	0.719275	FALSE	TRUE	FALSE
Q6PER3	Mapre3	161	T	GTAVPQRTSPTGPKN	BAT	4.3539	-0.328423	FALSE	TRUE	FALSE
Q6PER3	Mapre3	161	T	GTAVPQRTSPTGPKN	Brain	19.8535	2.73662	TRUE	TRUE	FALSE
Q6PER3	Mapre3	161	T	GTAVPQRTSPTGPKN	Gastrocnemius	6.78625	0.152574	FALSE	TRUE	FALSE
Q6PER3	Mapre3	161	T	GTAVPQRTSPTGPKN	Heart	1.92382	-0.808973	FALSE	TRUE	FALSE
Q6PER3	Mapre3	161	T	GTAVPQRTSPTGPKN	Kidney	5.47009	-0.107698	FALSE	TRUE	FALSE
Q6PER3	Mapre3	161	T	GTAVPQRTSPTGPKN	Liver	6.57771	0.111335	FALSE	TRUE	FALSE
Q6PER3	Mapre3	161	T	GTAVPQRTSPTGPKN	Lung	2.75214	-0.645173	FALSE	TRUE	FALSE
Q6PER3	Mapre3	161	T	GTAVPQRTSPTGPKN	Pancreas	4.69503	-0.260966	FALSE	TRUE	FALSE
Q6PER3	Mapre3	161	T	GTAVPQRTSPTGPKN	Small_intestine	3.08564	-0.579222	FALSE	TRUE	FALSE
Q6PER3	Mapre3	161	T	GTAVPQRTSPTGPKN	Spleen	4.04708	-0.389099	FALSE	TRUE	FALSE
Q6PER3	Mapre3	161	T	GTAVPQRTSPTGPKN	SubWAT	1.622	-0.868657	FALSE	TRUE	FALSE
Q6PER3	Mapre3	161	T	GTAVPQRTSPTGPKN	Testes	11.0093	0.987678	FALSE	TRUE	FALSE
Q6PER3	Mapre3	162	S	TAVPQRTSPTGPKNM	BAT	16.5575	0.363116	FALSE	TRUE	FALSE
Q6PER3	Mapre3	162	S	TAVPQRTSPTGPKNM	Brain	17.7418	1.4428	FALSE	TRUE	FALSE
Q6PER3	Mapre3	162	S	TAVPQRTSPTGPKNM	Gastrocnemius	15.1019	-0.964021	FALSE	TRUE	FALSE
Q6PER3	Mapre3	162	S	TAVPQRTSPTGPKNM	Heart	17.7156	1.41892	FALSE	TRUE	FALSE
Q6PER3	Mapre3	162	S	TAVPQRTSPTGPKNM	Kidney	16.2751	0.105607	FALSE	TRUE	FALSE
Q6PER3	Mapre3	162	S	TAVPQRTSPTGPKNM	Liver	17.4793	1.20348	FALSE	TRUE	FALSE
Q6PER3	Mapre3	162	S	TAVPQRTSPTGPKNM	Lung	14.9908	-1.06524	FALSE	TRUE	FALSE
Q6PER3	Mapre3	162	S	TAVPQRTSPTGPKNM	Pancreas	14.833	-1.2091	FALSE	TRUE	FALSE
Q6PER3	Mapre3	162	S	TAVPQRTSPTGPKNM	Small_intestine	15.385	-0.705849	FALSE	TRUE	FALSE
Q6PER3	Mapre3	162	S	TAVPQRTSPTGPKNM	Spleen	15.5481	-0.557164	FALSE	TRUE	FALSE
Q6PER3	Mapre3	162	S	TAVPQRTSPTGPKNM	SubWAT	16.9086	0.683166	FALSE	TRUE	FALSE
Q6PER3	Mapre3	162	S	TAVPQRTSPTGPKNM	Testes	15.3742	-0.71572	FALSE	TRUE	FALSE
Q6PER3	Mapre3	164	T	VPQRTSPTGPKNMQT	BAT	2.01162	-0.812932	FALSE	TRUE	FALSE
Q6PER3	Mapre3	164	T	VPQRTSPTGPKNMQT	Brain	10.2799	0.737421	FALSE	TRUE	FALSE
Q6PER3	Mapre3	164	T	VPQRTSPTGPKNMQT	Gastrocnemius	5.31694	-0.193167	FALSE	TRUE	FALSE
Q6PER3	Mapre3	164	T	VPQRTSPTGPKNMQT	Heart	5.78326	-0.105729	FALSE	TRUE	FALSE
Q6PER3	Mapre3	164	T	VPQRTSPTGPKNMQT	Kidney	3.0714	-0.614218	FALSE	TRUE	FALSE
Q6PER3	Mapre3	164	T	VPQRTSPTGPKNMQT	Liver	3.75864	-0.485356	FALSE	TRUE	FALSE
Q6PER3	Mapre3	164	T	VPQRTSPTGPKNMQT	Lung	16.3372	1.87319	FALSE	TRUE	FALSE
Q6PER3	Mapre3	164	T	VPQRTSPTGPKNMQT	Pancreas	2.44691	-0.731313	FALSE	TRUE	FALSE
Q6PER3	Mapre3	164	T	VPQRTSPTGPKNMQT	Small_intestine	17.1056	2.01727	TRUE	TRUE	FALSE
Q6PER3	Mapre3	164	T	VPQRTSPTGPKNMQT	Spleen	3.94554	-0.450312	FALSE	TRUE	FALSE
Q6PER3	Mapre3	164	T	VPQRTSPTGPKNMQT	SubWAT	3.94483	-0.450444	FALSE	TRUE	FALSE
Q6PER3	Mapre3	164	T	VPQRTSPTGPKNMQT	Testes	2.16372	-0.784412	FALSE	TRUE	FALSE
Q6PER3	Mapre3	176	S	MQTSGRLSNVAPPCI	BAT	8.82415	-2.11918	TRUE	TRUE	FALSE
Q6PER3	Mapre3	176	S	MQTSGRLSNVAPPCI	Brain	13.678	0.90782	FALSE	TRUE	FALSE
Q6PER3	Mapre3	176	S	MQTSGRLSNVAPPCI	Gastrocnemius	12.9451	0.45077	FALSE	TRUE	FALSE
Q6PER3	Mapre3	176	S	MQTSGRLSNVAPPCI	Heart	13.7461	0.950288	FALSE	TRUE	FALSE
Q6PER3	Mapre3	176	S	MQTSGRLSNVAPPCI	Kidney	12.0383	-0.114774	FALSE	TRUE	FALSE
Q6PER3	Mapre3	176	S	MQTSGRLSNVAPPCI	Liver	11.0232	-0.747804	FALSE	TRUE	FALSE
Q6PER3	Mapre3	176	S	MQTSGRLSNVAPPCI	Lung	13.7336	0.942485	FALSE	TRUE	FALSE
Q6PER3	Mapre3	176	S	MQTSGRLSNVAPPCI	Pancreas	12.3875	0.103007	FALSE	TRUE	FALSE
Q6PER3	Mapre3	176	S	MQTSGRLSNVAPPCI	Small_intestine	13.8569	1.01936	FALSE	TRUE	FALSE
Q6PER3	Mapre3	176	S	MQTSGRLSNVAPPCI	Spleen	10.2877	-1.20649	FALSE	TRUE	FALSE
Q6PER3	Mapre3	176	S	MQTSGRLSNVAPPCI	SubWAT	11.1986	-0.638395	FALSE	TRUE	FALSE
Q6PER3	Mapre3	176	S	MQTSGRLSNVAPPCI	Testes	12.9486	0.452919	FALSE	TRUE	FALSE
Q6PEV3	Wipf2	70	S	VIEKPRGSSGGYGPG	BAT	0.63774	-1.50121	FALSE	FALSE	FALSE
Q6PEV3	Wipf2	70	S	VIEKPRGSSGGYGPG	Brain	3.21731	0.0314695	FALSE	FALSE	FALSE
Q6PEV3	Wipf2	70	S	VIEKPRGSSGGYGPG	Gastrocnemius	4.65339	0.884732	FALSE	FALSE	FALSE
Q6PEV3	Wipf2	70	S	VIEKPRGSSGGYGPG	Heart	2.28583	-0.521982	FALSE	FALSE	FALSE
Q6PEV3	Wipf2	70	S	VIEKPRGSSGGYGPG	Kidney	2.74034	-0.251927	FALSE	FALSE	FALSE
Q6PEV3	Wipf2	70	S	VIEKPRGSSGGYGPG	Liver	1.94795	-0.722738	FALSE	FALSE	FALSE
Q6PEV3	Wipf2	70	S	VIEKPRGSSGGYGPG	Lung	6.16408	1.78233	FALSE	FALSE	FALSE
Q6PEV3	Wipf2	70	S	VIEKPRGSSGGYGPG	Pancreas	2.29278	-0.51785	FALSE	FALSE	FALSE
Q6PEV3	Wipf2	70	S	VIEKPRGSSGGYGPG	Small_intestine	1.36518	-1.069	FALSE	FALSE	FALSE
Q6PEV3	Wipf2	70	S	VIEKPRGSSGGYGPG	Spleen	3.28987	0.0745838	FALSE	FALSE	FALSE
Q6PEV3	Wipf2	70	S	VIEKPRGSSGGYGPG	SubWAT	5.79903	1.56543	FALSE	FALSE	FALSE
Q6PEV3	Wipf2	70	S	VIEKPRGSSGGYGPG	Testes	3.57865	0.246166	FALSE	FALSE	FALSE
Q6PEV3	Wipf2	74	Y	PRGSSGGYGPGAAAL	BAT	2.31828	-0.589488	FALSE	TRUE	FALSE
Q6PEV3	Wipf2	74	Y	PRGSSGGYGPGAAAL	Brain	3.08813	0.0213948	FALSE	TRUE	FALSE
Q6PEV3	Wipf2	74	Y	PRGSSGGYGPGAAAL	Gastrocnemius	2.74286	-0.252582	FALSE	TRUE	FALSE
Q6PEV3	Wipf2	74	Y	PRGSSGGYGPGAAAL	Heart	3.63396	0.454517	FALSE	TRUE	FALSE
Q6PEV3	Wipf2	74	Y	PRGSSGGYGPGAAAL	Kidney	6.42822	2.67177	TRUE	TRUE	FALSE
Q6PEV3	Wipf2	74	Y	PRGSSGGYGPGAAAL	Liver	2.07701	-0.780934	FALSE	TRUE	FALSE
Q6PEV3	Wipf2	74	Y	PRGSSGGYGPGAAAL	Lung	2.71041	-0.278324	FALSE	TRUE	FALSE
Q6PEV3	Wipf2	74	Y	PRGSSGGYGPGAAAL	Pancreas	2.65608	-0.32144	FALSE	TRUE	FALSE
Q6PEV3	Wipf2	74	Y	PRGSSGGYGPGAAAL	Small_intestine	4.19381	0.89876	FALSE	TRUE	FALSE
Q6PEV3	Wipf2	74	Y	PRGSSGGYGPGAAAL	Spleen	1.67669	-1.09859	FALSE	TRUE	FALSE
Q6PEV3	Wipf2	74	Y	PRGSSGGYGPGAAAL	SubWAT	2.23138	-0.658437	FALSE	TRUE	FALSE
Q6PEV3	Wipf2	74	Y	PRGSSGGYGPGAAAL	Testes	2.97717	-0.0666527	FALSE	TRUE	FALSE
Q6PEV3	Wipf2	155	S	LPRMQRPSLPDLSRP	BAT	12.2208	-0.532335	FALSE	TRUE	FALSE
Q6PEV3	Wipf2	155	S	LPRMQRPSLPDLSRP	Brain	16.3028	1.89219	FALSE	TRUE	FALSE
Q6PEV3	Wipf2	155	S	LPRMQRPSLPDLSRP	Gastrocnemius	11.1222	-1.1849	FALSE	TRUE	FALSE
Q6PEV3	Wipf2	155	S	LPRMQRPSLPDLSRP	Heart	12.5725	-0.323454	FALSE	TRUE	FALSE
Q6PEV3	Wipf2	155	S	LPRMQRPSLPDLSRP	Kidney	12.944	-0.102812	FALSE	TRUE	FALSE
Q6PEV3	Wipf2	155	S	LPRMQRPSLPDLSRP	Liver	13.2871	0.101	FALSE	TRUE	FALSE
Q6PEV3	Wipf2	155	S	LPRMQRPSLPDLSRP	Lung	14.5518	0.852158	FALSE	TRUE	FALSE
Q6PEV3	Wipf2	155	S	LPRMQRPSLPDLSRP	Pancreas	14.9857	1.10986	FALSE	TRUE	FALSE
Q6PEV3	Wipf2	155	S	LPRMQRPSLPDLSRP	Small_intestine	14.57	0.862967	FALSE	TRUE	FALSE
Q6PEV3	Wipf2	155	S	LPRMQRPSLPDLSRP	Spleen	12.4493	-0.396633	FALSE	TRUE	FALSE
Q6PEV3	Wipf2	155	S	LPRMQRPSLPDLSRP	SubWAT	11.6637	-0.863226	FALSE	TRUE	FALSE
Q6PEV3	Wipf2	155	S	LPRMQRPSLPDLSRP	Testes	10.7351	-1.41482	FALSE	TRUE	FALSE
Q6PEV3	Wipf2	173	S	SGTGMKHSSSAPPPP	BAT	3.66076	0.652642	FALSE	FALSE	FALSE
Q6PEV3	Wipf2	173	S	SGTGMKHSSSAPPPP	Brain	1.00351	-1.92682	FALSE	FALSE	FALSE
Q6PEV3	Wipf2	173	S	SGTGMKHSSSAPPPP	Gastrocnemius	4.02323	1.0045	FALSE	FALSE	FALSE
Q6PEV3	Wipf2	173	S	SGTGMKHSSSAPPPP	Heart	2.44707	-0.525516	FALSE	FALSE	FALSE
Q6PEV3	Wipf2	173	S	SGTGMKHSSSAPPPP	Kidney	3.7866	0.7748	FALSE	FALSE	FALSE
Q6PEV3	Wipf2	173	S	SGTGMKHSSSAPPPP	Liver	3.50331	0.499801	FALSE	FALSE	FALSE
Q6PEV3	Wipf2	173	S	SGTGMKHSSSAPPPP	Lung	1.18152	-1.75401	FALSE	FALSE	FALSE
Q6PEV3	Wipf2	173	S	SGTGMKHSSSAPPPP	Pancreas	2.31261	-0.65604	FALSE	FALSE	FALSE
Q6PEV3	Wipf2	173	S	SGTGMKHSSSAPPPP	Small_intestine	3.18713	0.192881	FALSE	FALSE	FALSE
Q6PEV3	Wipf2	173	S	SGTGMKHSSSAPPPP	Spleen	3.26954	0.272876	FALSE	FALSE	FALSE
Q6PEV3	Wipf2	173	S	SGTGMKHSSSAPPPP	SubWAT	3.87841	0.863924	FALSE	FALSE	FALSE
Q6PEV3	Wipf2	173	S	SGTGMKHSSSAPPPP	Testes	3.60752	0.600962	FALSE	FALSE	FALSE
Q6PEV3	Wipf2	174	S	GTGMKHSSSAPPPPP	BAT	2.45659	-0.868747	FALSE	FALSE	FALSE
Q6PEV3	Wipf2	174	S	GTGMKHSSSAPPPPP	Brain	9.20043	2.92564	TRUE	FALSE	FALSE
Q6PEV3	Wipf2	174	S	GTGMKHSSSAPPPPP	Gastrocnemius	2.24069	-0.990221	FALSE	FALSE	FALSE
Q6PEV3	Wipf2	174	S	GTGMKHSSSAPPPPP	Heart	3.37544	-0.351762	FALSE	FALSE	FALSE
Q6PEV3	Wipf2	174	S	GTGMKHSSSAPPPPP	Kidney	4.18492	0.103689	FALSE	FALSE	FALSE
Q6PEV3	Wipf2	174	S	GTGMKHSSSAPPPPP	Liver	3.50231	-0.280377	FALSE	FALSE	FALSE
Q6PEV3	Wipf2	174	S	GTGMKHSSSAPPPPP	Lung	4.39434	0.221518	FALSE	FALSE	FALSE
Q6PEV3	Wipf2	174	S	GTGMKHSSSAPPPPP	Pancreas	3.87477	-0.0708166	FALSE	FALSE	FALSE
Q6PEV3	Wipf2	174	S	GTGMKHSSSAPPPPP	Small_intestine	4.18916	0.106075	FALSE	FALSE	FALSE
Q6PEV3	Wipf2	174	S	GTGMKHSSSAPPPPP	Spleen	2.8678	-0.63738	FALSE	FALSE	FALSE
Q6PEV3	Wipf2	174	S	GTGMKHSSSAPPPPP	SubWAT	3.97493	-0.0144602	FALSE	FALSE	FALSE
Q6PEV3	Wipf2	174	S	GTGMKHSSSAPPPPP	Testes	3.7462	-0.143154	FALSE	FALSE	FALSE
Q6PEV3	Wipf2	175	S	TGMKHSSSAPPPPPP	BAT	4.6903	0.188553	FALSE	TRUE	FALSE
Q6PEV3	Wipf2	175	S	TGMKHSSSAPPPPPP	Brain	9.59738	2.24355	TRUE	TRUE	FALSE
Q6PEV3	Wipf2	175	S	TGMKHSSSAPPPPPP	Gastrocnemius	2.34805	-0.79234	FALSE	TRUE	FALSE
Q6PEV3	Wipf2	175	S	TGMKHSSSAPPPPPP	Heart	2.29165	-0.81596	FALSE	TRUE	FALSE
Q6PEV3	Wipf2	175	S	TGMKHSSSAPPPPPP	Kidney	7.43329	1.33727	FALSE	TRUE	FALSE
Q6PEV3	Wipf2	175	S	TGMKHSSSAPPPPPP	Liver	2.42624	-0.759596	FALSE	TRUE	FALSE
Q6PEV3	Wipf2	175	S	TGMKHSSSAPPPPPP	Lung	4.03017	-0.0878988	FALSE	TRUE	FALSE
Q6PEV3	Wipf2	175	S	TGMKHSSSAPPPPPP	Pancreas	1.02987	-1.34437	FALSE	TRUE	FALSE
Q6PEV3	Wipf2	175	S	TGMKHSSSAPPPPPP	Small_intestine	3.59381	-0.27064	FALSE	TRUE	FALSE
Q6PEV3	Wipf2	175	S	TGMKHSSSAPPPPPP	Spleen	5.50054	0.527866	FALSE	TRUE	FALSE
Q6PEV3	Wipf2	175	S	TGMKHSSSAPPPPPP	SubWAT	4.44569	0.0861144	FALSE	TRUE	FALSE
Q6PEV3	Wipf2	175	S	TGMKHSSSAPPPPPP	Testes	3.49373	-0.312551	FALSE	TRUE	FALSE
Q6PEV3	Wipf2	191	T	RRANAPPTPLPLHSN	BAT	4.00105	-1.73716	FALSE	FALSE	FALSE
Q6PEV3	Wipf2	191	T	RRANAPPTPLPLHSN	Brain	4.5787	-1.49792	FALSE	FALSE	FALSE
Q6PEV3	Wipf2	191	T	RRANAPPTPLPLHSN	Gastrocnemius	6.33908	-0.768832	FALSE	FALSE	FALSE
Q6PEV3	Wipf2	191	T	RRANAPPTPLPLHSN	Heart	9.85661	0.688008	FALSE	FALSE	FALSE
Q6PEV3	Wipf2	191	T	RRANAPPTPLPLHSN	Kidney	10.6373	1.01135	FALSE	FALSE	FALSE
Q6PEV3	Wipf2	191	T	RRANAPPTPLPLHSN	Liver	11.337	1.30112	FALSE	FALSE	FALSE
Q6PEV3	Wipf2	191	T	RRANAPPTPLPLHSN	Lung	10.9362	1.13514	FALSE	FALSE	FALSE
Q6PEV3	Wipf2	191	T	RRANAPPTPLPLHSN	Pancreas	7.57668	-0.256263	FALSE	FALSE	FALSE
Q6PEV3	Wipf2	191	T	RRANAPPTPLPLHSN	Small_intestine	7.45207	-0.307872	FALSE	FALSE	FALSE
Q6PEV3	Wipf2	191	T	RRANAPPTPLPLHSN	Spleen	8.75796	0.232982	FALSE	FALSE	FALSE
Q6PEV3	Wipf2	191	T	RRANAPPTPLPLHSN	SubWAT	7.30998	-0.366718	FALSE	FALSE	FALSE
Q6PEV3	Wipf2	191	T	RRANAPPTPLPLHSN	Testes	9.56244	0.566172	FALSE	FALSE	FALSE
Q6PEV3	Wipf2	235	S	PPVKPPPSPVNIRTG	BAT	10.9009	-0.813096	FALSE	TRUE	FALSE
Q6PEV3	Wipf2	235	S	PPVKPPPSPVNIRTG	Brain	10.9746	-0.746852	FALSE	TRUE	FALSE
Q6PEV3	Wipf2	235	S	PPVKPPPSPVNIRTG	Gastrocnemius	11.374	-0.388064	FALSE	TRUE	FALSE
Q6PEV3	Wipf2	235	S	PPVKPPPSPVNIRTG	Heart	11.6836	-0.109977	FALSE	TRUE	FALSE
Q6PEV3	Wipf2	235	S	PPVKPPPSPVNIRTG	Kidney	13.3821	1.41575	FALSE	TRUE	FALSE
Q6PEV3	Wipf2	235	S	PPVKPPPSPVNIRTG	Liver	12.7051	0.807634	FALSE	TRUE	FALSE
Q6PEV3	Wipf2	235	S	PPVKPPPSPVNIRTG	Lung	13.7808	1.77392	FALSE	TRUE	FALSE
Q6PEV3	Wipf2	235	S	PPVKPPPSPVNIRTG	Pancreas	10.6523	-1.03637	FALSE	TRUE	FALSE
Q6PEV3	Wipf2	235	S	PPVKPPPSPVNIRTG	Small_intestine	12.0308	0.201924	FALSE	TRUE	FALSE
Q6PEV3	Wipf2	235	S	PPVKPPPSPVNIRTG	Spleen	11.7091	-0.087117	FALSE	TRUE	FALSE
Q6PEV3	Wipf2	235	S	PPVKPPPSPVNIRTG	SubWAT	10.0787	-1.55163	FALSE	TRUE	FALSE
Q6PEV3	Wipf2	235	S	PPVKPPPSPVNIRTG	Testes	12.4004	0.533878	FALSE	TRUE	FALSE
Q6PEV3	Wipf2	266	S	PGVPNGPSSPTNESA	BAT	3.74273	-0.0833018	FALSE	TRUE	FALSE
Q6PEV3	Wipf2	266	S	PGVPNGPSSPTNESA	Brain	3.22895	-0.293094	FALSE	TRUE	FALSE
Q6PEV3	Wipf2	266	S	PGVPNGPSSPTNESA	Gastrocnemius	8.63653	1.91498	FALSE	TRUE	FALSE
Q6PEV3	Wipf2	266	S	PGVPNGPSSPTNESA	Heart	9.38539	2.22076	TRUE	TRUE	FALSE
Q6PEV3	Wipf2	266	S	PGVPNGPSSPTNESA	Kidney	2.86939	-0.439913	FALSE	TRUE	FALSE
Q6PEV3	Wipf2	266	S	PGVPNGPSSPTNESA	Liver	2.49638	-0.592222	FALSE	TRUE	FALSE
Q6PEV3	Wipf2	266	S	PGVPNGPSSPTNESA	Lung	3.23692	-0.289841	FALSE	TRUE	FALSE
Q6PEV3	Wipf2	266	S	PGVPNGPSSPTNESA	Pancreas	3.52467	-0.172345	FALSE	TRUE	FALSE
Q6PEV3	Wipf2	266	S	PGVPNGPSSPTNESA	Small_intestine	1.6453	-0.939747	FALSE	TRUE	FALSE
Q6PEV3	Wipf2	266	S	PGVPNGPSSPTNESA	Spleen	3.52384	-0.172681	FALSE	TRUE	FALSE
Q6PEV3	Wipf2	266	S	PGVPNGPSSPTNESA	SubWAT	3.00351	-0.385147	FALSE	TRUE	FALSE
Q6PEV3	Wipf2	266	S	PGVPNGPSSPTNESA	Testes	2.06725	-0.767452	FALSE	TRUE	FALSE
Q6PEV3	Wipf2	267	S	GVPNGPSSPTNESAP	BAT	3.0848	-0.579254	FALSE	TRUE	FALSE
Q6PEV3	Wipf2	267	S	GVPNGPSSPTNESAP	Brain	11.7453	1.16888	FALSE	TRUE	FALSE
Q6PEV3	Wipf2	267	S	GVPNGPSSPTNESAP	Gastrocnemius	1.26456	-0.94667	FALSE	TRUE	FALSE
Q6PEV3	Wipf2	267	S	GVPNGPSSPTNESAP	Heart	2.86689	-0.623239	FALSE	TRUE	FALSE
Q6PEV3	Wipf2	267	S	GVPNGPSSPTNESAP	Kidney	0.807444	-1.03894	FALSE	TRUE	FALSE
Q6PEV3	Wipf2	267	S	GVPNGPSSPTNESAP	Liver	12.4547	1.31207	FALSE	TRUE	FALSE
Q6PEV3	Wipf2	267	S	GVPNGPSSPTNESAP	Lung	2.28081	-0.74154	FALSE	TRUE	FALSE
Q6PEV3	Wipf2	267	S	GVPNGPSSPTNESAP	Pancreas	12.8259	1.38698	FALSE	TRUE	FALSE
Q6PEV3	Wipf2	267	S	GVPNGPSSPTNESAP	Small_intestine	13.1233	1.44703	FALSE	TRUE	FALSE
Q6PEV3	Wipf2	267	S	GVPNGPSSPTNESAP	Spleen	3.89191	-0.416338	FALSE	TRUE	FALSE
Q6PEV3	Wipf2	267	S	GVPNGPSSPTNESAP	SubWAT	3.38488	-0.518683	FALSE	TRUE	FALSE
Q6PEV3	Wipf2	267	S	GVPNGPSSPTNESAP	Testes	3.72364	-0.450303	FALSE	TRUE	FALSE
Q6PEV3	Wipf2	269	T	PNGPSSPTNESAPEL	BAT	3.40742	-0.355828	FALSE	TRUE	FALSE
Q6PEV3	Wipf2	269	T	PNGPSSPTNESAPEL	Brain	2.75058	-0.542864	FALSE	TRUE	FALSE
Q6PEV3	Wipf2	269	T	PNGPSSPTNESAPEL	Gastrocnemius	5.47163	0.231957	FALSE	TRUE	FALSE
Q6PEV3	Wipf2	269	T	PNGPSSPTNESAPEL	Heart	3.33329	-0.376936	FALSE	TRUE	FALSE
Q6PEV3	Wipf2	269	T	PNGPSSPTNESAPEL	Kidney	2.65675	-0.569582	FALSE	TRUE	FALSE
Q6PEV3	Wipf2	269	T	PNGPSSPTNESAPEL	Liver	0.97837	-1.0475	FALSE	TRUE	FALSE
Q6PEV3	Wipf2	269	T	PNGPSSPTNESAPEL	Lung	12.6771	2.28374	TRUE	TRUE	FALSE
Q6PEV3	Wipf2	269	T	PNGPSSPTNESAPEL	Pancreas	3.03332	-0.462354	FALSE	TRUE	FALSE
Q6PEV3	Wipf2	269	T	PNGPSSPTNESAPEL	Small_intestine	4.34885	-0.0877539	FALSE	TRUE	FALSE
Q6PEV3	Wipf2	269	T	PNGPSSPTNESAPEL	Spleen	10.8341	1.75892	FALSE	TRUE	FALSE
Q6PEV3	Wipf2	269	T	PNGPSSPTNESAPEL	SubWAT	2.47484	-0.621381	FALSE	TRUE	FALSE
Q6PEV3	Wipf2	269	T	PNGPSSPTNESAPEL	Testes	3.9181	-0.210413	FALSE	TRUE	FALSE
Q6PEV3	Wipf2	385	S	LRNGHRDSITTVRSF	BAT	7.14442	-0.158666	FALSE	TRUE	FALSE
Q6PEV3	Wipf2	385	S	LRNGHRDSITTVRSF	Brain	8.10215	0.281397	FALSE	TRUE	FALSE
Q6PEV3	Wipf2	385	S	LRNGHRDSITTVRSF	Gastrocnemius	3.24593	-1.94996	FALSE	TRUE	FALSE
Q6PEV3	Wipf2	385	S	LRNGHRDSITTVRSF	Heart	8.57894	0.500471	FALSE	TRUE	FALSE
Q6PEV3	Wipf2	385	S	LRNGHRDSITTVRSF	Kidney	4.63528	-1.31157	FALSE	TRUE	FALSE
Q6PEV3	Wipf2	385	S	LRNGHRDSITTVRSF	Liver	9.21698	0.793641	FALSE	TRUE	FALSE
Q6PEV3	Wipf2	385	S	LRNGHRDSITTVRSF	Lung	9.49425	0.92104	FALSE	TRUE	FALSE
Q6PEV3	Wipf2	385	S	LRNGHRDSITTVRSF	Pancreas	10.6404	1.44768	FALSE	TRUE	FALSE
Q6PEV3	Wipf2	385	S	LRNGHRDSITTVRSF	Small_intestine	8.9729	0.68149	FALSE	TRUE	FALSE
Q6PEV3	Wipf2	385	S	LRNGHRDSITTVRSF	Spleen	7.79089	0.138377	FALSE	TRUE	FALSE
Q6PEV3	Wipf2	385	S	LRNGHRDSITTVRSF	SubWAT	6.64686	-0.387286	FALSE	TRUE	FALSE
Q6PEV3	Wipf2	385	S	LRNGHRDSITTVRSF	Testes	5.4078	-0.956612	FALSE	TRUE	FALSE
Q6PEV3	Wipf2	387	T	NGHRDSITTVRSFLD	BAT	3.53696	-0.127725	FALSE	FALSE	FALSE
Q6PEV3	Wipf2	387	T	NGHRDSITTVRSFLD	Brain	4.52698	0.469787	FALSE	FALSE	FALSE
Q6PEV3	Wipf2	387	T	NGHRDSITTVRSFLD	Gastrocnemius	5.08152	0.804474	FALSE	FALSE	FALSE
Q6PEV3	Wipf2	387	T	NGHRDSITTVRSFLD	Heart	2.21201	-0.92738	FALSE	FALSE	FALSE
Q6PEV3	Wipf2	387	T	NGHRDSITTVRSFLD	Kidney	7.44445	2.23059	TRUE	FALSE	FALSE
Q6PEV3	Wipf2	387	T	NGHRDSITTVRSFLD	Liver	1.80938	-1.17038	FALSE	FALSE	FALSE
Q6PEV3	Wipf2	387	T	NGHRDSITTVRSFLD	Lung	4.44009	0.417345	FALSE	FALSE	FALSE
Q6PEV3	Wipf2	387	T	NGHRDSITTVRSFLD	Pancreas	1.87291	-1.13204	FALSE	FALSE	FALSE
Q6PEV3	Wipf2	387	T	NGHRDSITTVRSFLD	Small_intestine	2.14059	-0.970484	FALSE	FALSE	FALSE
Q6PEV3	Wipf2	387	T	NGHRDSITTVRSFLD	Spleen	4.83191	0.653821	FALSE	FALSE	FALSE
Q6PEV3	Wipf2	387	T	NGHRDSITTVRSFLD	SubWAT	3.81715	0.0413774	FALSE	FALSE	FALSE
Q6PEV3	Wipf2	387	T	NGHRDSITTVRSFLD	Testes	3.26912	-0.289378	FALSE	FALSE	FALSE
Q6PF93	Pik3c3	165	S	RTPGRTSSTLSEDQM	BAT	6.20812	0.0745504	FALSE	TRUE	FALSE
Q6PF93	Pik3c3	165	S	RTPGRTSSTLSEDQM	Brain	8.9637	1.35818	FALSE	TRUE	FALSE
Q6PF93	Pik3c3	165	S	RTPGRTSSTLSEDQM	Gastrocnemius	6.6289	0.270564	FALSE	TRUE	FALSE
Q6PF93	Pik3c3	165	S	RTPGRTSSTLSEDQM	Heart	5.08663	-0.44787	FALSE	TRUE	FALSE
Q6PF93	Pik3c3	165	S	RTPGRTSSTLSEDQM	Kidney	1.36568	-2.1812	TRUE	TRUE	FALSE
Q6PF93	Pik3c3	165	S	RTPGRTSSTLSEDQM	Liver	4.50283	-0.719824	FALSE	TRUE	FALSE
Q6PF93	Pik3c3	165	S	RTPGRTSSTLSEDQM	Lung	5.9769	-0.0331589	FALSE	TRUE	FALSE
Q6PF93	Pik3c3	165	S	RTPGRTSSTLSEDQM	Pancreas	5.71786	-0.153825	FALSE	TRUE	FALSE
Q6PF93	Pik3c3	165	S	RTPGRTSSTLSEDQM	Small_intestine	4.04401	-0.933555	FALSE	TRUE	FALSE
Q6PF93	Pik3c3	165	S	RTPGRTSSTLSEDQM	Spleen	7.75068	0.793121	FALSE	TRUE	FALSE
Q6PF93	Pik3c3	165	S	RTPGRTSSTLSEDQM	SubWAT	7.62173	0.733052	FALSE	TRUE	FALSE
Q6PF93	Pik3c3	165	S	RTPGRTSSTLSEDQM	Testes	8.70992	1.23996	FALSE	TRUE	FALSE
Q6PF93	Pik3c3	244	S	EKDGDESSPILTSFE	BAT	4.46116	-0.446619	FALSE	TRUE	FALSE
Q6PF93	Pik3c3	244	S	EKDGDESSPILTSFE	Brain	10.1138	1.06616	FALSE	TRUE	FALSE
Q6PF93	Pik3c3	244	S	EKDGDESSPILTSFE	Gastrocnemius	9.66547	0.94618	FALSE	TRUE	FALSE
Q6PF93	Pik3c3	244	S	EKDGDESSPILTSFE	Heart	2.28574	-1.02881	FALSE	TRUE	FALSE
Q6PF93	Pik3c3	244	S	EKDGDESSPILTSFE	Kidney	3.55977	-0.687853	FALSE	TRUE	FALSE
Q6PF93	Pik3c3	244	S	EKDGDESSPILTSFE	Liver	2.75738	-0.902592	FALSE	TRUE	FALSE
Q6PF93	Pik3c3	244	S	EKDGDESSPILTSFE	Lung	11.252	1.37077	FALSE	TRUE	FALSE
Q6PF93	Pik3c3	244	S	EKDGDESSPILTSFE	Pancreas	3.32563	-0.750513	FALSE	TRUE	FALSE
Q6PF93	Pik3c3	244	S	EKDGDESSPILTSFE	Small_intestine	10.1359	1.07209	FALSE	TRUE	FALSE
Q6PF93	Pik3c3	244	S	EKDGDESSPILTSFE	Spleen	10.3295	1.12389	FALSE	TRUE	FALSE
Q6PF93	Pik3c3	244	S	EKDGDESSPILTSFE	SubWAT	3.14884	-0.797827	FALSE	TRUE	FALSE
Q6PF93	Pik3c3	244	S	EKDGDESSPILTSFE	Testes	2.52465	-0.964876	FALSE	TRUE	FALSE
Q6PF93	Pik3c3	282	S	RSLRSGPSDHDLKPN	BAT	3.21134	-0.430442	FALSE	TRUE	FALSE
Q6PF93	Pik3c3	282	S	RSLRSGPSDHDLKPN	Brain	6.79974	2.35422	TRUE	TRUE	FALSE
Q6PF93	Pik3c3	282	S	RSLRSGPSDHDLKPN	Gastrocnemius	3.03182	-0.569753	FALSE	TRUE	FALSE
Q6PF93	Pik3c3	282	S	RSLRSGPSDHDLKPN	Heart	3.42071	-0.267973	FALSE	TRUE	FALSE
Q6PF93	Pik3c3	282	S	RSLRSGPSDHDLKPN	Kidney	4.59989	0.647093	FALSE	TRUE	FALSE
Q6PF93	Pik3c3	282	S	RSLRSGPSDHDLKPN	Liver	4.72535	0.744453	FALSE	TRUE	FALSE
Q6PF93	Pik3c3	282	S	RSLRSGPSDHDLKPN	Lung	4.584	0.634764	FALSE	TRUE	FALSE
Q6PF93	Pik3c3	282	S	RSLRSGPSDHDLKPN	Pancreas	3.15089	-0.477358	FALSE	TRUE	FALSE
Q6PF93	Pik3c3	282	S	RSLRSGPSDHDLKPN	Small_intestine	3.88235	0.0902706	FALSE	TRUE	FALSE
Q6PF93	Pik3c3	282	S	RSLRSGPSDHDLKPN	Spleen	3.16645	-0.465277	FALSE	TRUE	FALSE
Q6PF93	Pik3c3	282	S	RSLRSGPSDHDLKPN	SubWAT	2.95019	-0.633101	FALSE	TRUE	FALSE
Q6PF93	Pik3c3	282	S	RSLRSGPSDHDLKPN	Testes	1.66956	-1.62689	FALSE	TRUE	FALSE
Q6PF93	Pik3c3	525	S	LNVMRRFSQALLKGD	BAT	8.62254	1.37296	FALSE	TRUE	FALSE
Q6PF93	Pik3c3	525	S	LNVMRRFSQALLKGD	Brain	7.62387	0.947184	FALSE	TRUE	FALSE
Q6PF93	Pik3c3	525	S	LNVMRRFSQALLKGD	Gastrocnemius	1.84098	-1.51835	FALSE	TRUE	FALSE
Q6PF93	Pik3c3	525	S	LNVMRRFSQALLKGD	Heart	7.42774	0.863563	FALSE	TRUE	FALSE
Q6PF93	Pik3c3	525	S	LNVMRRFSQALLKGD	Kidney	2.94641	-1.04705	FALSE	TRUE	FALSE
Q6PF93	Pik3c3	525	S	LNVMRRFSQALLKGD	Liver	7.19526	0.764443	FALSE	TRUE	FALSE
Q6PF93	Pik3c3	525	S	LNVMRRFSQALLKGD	Lung	6.17024	0.327427	FALSE	TRUE	FALSE
Q6PF93	Pik3c3	525	S	LNVMRRFSQALLKGD	Pancreas	5.86675	0.198037	FALSE	TRUE	FALSE
Q6PF93	Pik3c3	525	S	LNVMRRFSQALLKGD	Small_intestine	7.21196	0.771565	FALSE	TRUE	FALSE
Q6PF93	Pik3c3	525	S	LNVMRRFSQALLKGD	Spleen	4.3447	-0.450886	FALSE	TRUE	FALSE
Q6PF93	Pik3c3	525	S	LNVMRRFSQALLKGD	SubWAT	2.39241	-1.28324	FALSE	TRUE	FALSE
Q6PF93	Pik3c3	525	S	LNVMRRFSQALLKGD	Testes	3.18421	-0.945661	FALSE	TRUE	FALSE
Q6PFD5	Dlgap3	37	S	RAPYLLGSREAFSTE	BAT	2.83491	-0.600451	FALSE	FALSE	FALSE
Q6PFD5	Dlgap3	37	S	RAPYLLGSREAFSTE	Brain	7.99924	2.52736	TRUE	FALSE	FALSE
Q6PFD5	Dlgap3	37	S	RAPYLLGSREAFSTE	Gastrocnemius	3.55532	-0.164131	FALSE	FALSE	FALSE
Q6PFD5	Dlgap3	37	S	RAPYLLGSREAFSTE	Heart	2.3627	-0.886447	FALSE	FALSE	FALSE
Q6PFD5	Dlgap3	37	S	RAPYLLGSREAFSTE	Kidney	3.92439	0.0594001	FALSE	FALSE	FALSE
Q6PFD5	Dlgap3	37	S	RAPYLLGSREAFSTE	Liver	2.24848	-0.955628	FALSE	FALSE	FALSE
Q6PFD5	Dlgap3	37	S	RAPYLLGSREAFSTE	Lung	3.52675	-0.181433	FALSE	FALSE	FALSE
Q6PFD5	Dlgap3	37	S	RAPYLLGSREAFSTE	Pancreas	5.16491	0.81073	FALSE	FALSE	FALSE
Q6PFD5	Dlgap3	37	S	RAPYLLGSREAFSTE	Small_intestine	3.20126	-0.378572	FALSE	FALSE	FALSE
Q6PFD5	Dlgap3	37	S	RAPYLLGSREAFSTE	Spleen	1.99978	-1.10625	FALSE	FALSE	FALSE
Q6PFD5	Dlgap3	37	S	RAPYLLGSREAFSTE	SubWAT	4.88319	0.640103	FALSE	FALSE	FALSE
Q6PFD5	Dlgap3	37	S	RAPYLLGSREAFSTE	Testes	4.21486	0.235322	FALSE	FALSE	FALSE
Q6PFD5	Dlgap3	58	S	RAGLGHLSPEGPLSL	BAT	3.32557	-0.187722	FALSE	TRUE	FALSE
Q6PFD5	Dlgap3	58	S	RAGLGHLSPEGPLSL	Brain	12.5022	3.01379	TRUE	TRUE	FALSE
Q6PFD5	Dlgap3	58	S	RAGLGHLSPEGPLSL	Gastrocnemius	2.79492	-0.372853	FALSE	TRUE	FALSE
Q6PFD5	Dlgap3	58	S	RAGLGHLSPEGPLSL	Heart	2.71304	-0.401418	FALSE	TRUE	FALSE
Q6PFD5	Dlgap3	58	S	RAGLGHLSPEGPLSL	Kidney	2.05692	-0.630323	FALSE	TRUE	FALSE
Q6PFD5	Dlgap3	58	S	RAGLGHLSPEGPLSL	Liver	4.46345	0.209258	FALSE	TRUE	FALSE
Q6PFD5	Dlgap3	58	S	RAGLGHLSPEGPLSL	Lung	2.22479	-0.571758	FALSE	TRUE	FALSE
Q6PFD5	Dlgap3	58	S	RAGLGHLSPEGPLSL	Pancreas	4.32783	0.161943	FALSE	TRUE	FALSE
Q6PFD5	Dlgap3	58	S	RAGLGHLSPEGPLSL	Small_intestine	2.68108	-0.412568	FALSE	TRUE	FALSE
Q6PFD5	Dlgap3	58	S	RAGLGHLSPEGPLSL	Spleen	1.65801	-0.769494	FALSE	TRUE	FALSE
Q6PFD5	Dlgap3	58	S	RAGLGHLSPEGPLSL	SubWAT	3.49177	-0.129738	FALSE	TRUE	FALSE
Q6PFD5	Dlgap3	58	S	RAGLGHLSPEGPLSL	Testes	4.12414	0.09088	FALSE	TRUE	FALSE
Q6PFD5	Dlgap3	165	S	APEARSESPSRIRHL	BAT	4.01895	0.305895	FALSE	TRUE	FALSE
Q6PFD5	Dlgap3	165	S	APEARSESPSRIRHL	Brain	5.85303	2.19098	TRUE	TRUE	FALSE
Q6PFD5	Dlgap3	165	S	APEARSESPSRIRHL	Gastrocnemius	4.02294	0.309991	FALSE	TRUE	FALSE
Q6PFD5	Dlgap3	165	S	APEARSESPSRIRHL	Heart	2.79131	-0.955886	FALSE	TRUE	FALSE
Q6PFD5	Dlgap3	165	S	APEARSESPSRIRHL	Kidney	3.01884	-0.722021	FALSE	TRUE	FALSE
Q6PFD5	Dlgap3	165	S	APEARSESPSRIRHL	Liver	3.8221	0.103566	FALSE	TRUE	FALSE
Q6PFD5	Dlgap3	165	S	APEARSESPSRIRHL	Lung	3.92161	0.20585	FALSE	TRUE	FALSE
Q6PFD5	Dlgap3	165	S	APEARSESPSRIRHL	Pancreas	4.54586	0.847458	FALSE	TRUE	FALSE
Q6PFD5	Dlgap3	165	S	APEARSESPSRIRHL	Small_intestine	3.63891	-0.0847154	FALSE	TRUE	FALSE
Q6PFD5	Dlgap3	165	S	APEARSESPSRIRHL	Spleen	4.17586	0.46717	FALSE	TRUE	FALSE
Q6PFD5	Dlgap3	165	S	APEARSESPSRIRHL	SubWAT	2.51648	-1.23835	FALSE	TRUE	FALSE
Q6PFD5	Dlgap3	165	S	APEARSESPSRIRHL	Testes	2.33009	-1.42993	FALSE	TRUE	FALSE
Q6PFD5	Dlgap3	183	S	VQKLFAKSHSLEAPG	BAT	4.77901	1.41439	FALSE	FALSE	FALSE
Q6PFD5	Dlgap3	183	S	VQKLFAKSHSLEAPG	Brain	3.77075	0.503769	FALSE	FALSE	FALSE
Q6PFD5	Dlgap3	183	S	VQKLFAKSHSLEAPG	Gastrocnemius	3.01802	-0.176069	FALSE	FALSE	FALSE
Q6PFD5	Dlgap3	183	S	VQKLFAKSHSLEAPG	Heart	2.49107	-0.651989	FALSE	FALSE	FALSE
Q6PFD5	Dlgap3	183	S	VQKLFAKSHSLEAPG	Kidney	3.89111	0.612467	FALSE	FALSE	FALSE
Q6PFD5	Dlgap3	183	S	VQKLFAKSHSLEAPG	Liver	4.69482	1.33835	FALSE	FALSE	FALSE
Q6PFD5	Dlgap3	183	S	VQKLFAKSHSLEAPG	Lung	2.07796	-1.02509	FALSE	FALSE	FALSE
Q6PFD5	Dlgap3	183	S	VQKLFAKSHSLEAPG	Pancreas	2.57996	-0.571705	FALSE	FALSE	FALSE
Q6PFD5	Dlgap3	183	S	VQKLFAKSHSLEAPG	Small_intestine	1.27907	-1.74662	FALSE	FALSE	FALSE
Q6PFD5	Dlgap3	183	S	VQKLFAKSHSLEAPG	Spleen	4.30411	0.985477	FALSE	FALSE	FALSE
Q6PFD5	Dlgap3	183	S	VQKLFAKSHSLEAPG	SubWAT	3.38324	0.153784	FALSE	FALSE	FALSE
Q6PFD5	Dlgap3	183	S	VQKLFAKSHSLEAPG	Testes	2.28649	-0.836759	FALSE	FALSE	FALSE
Q6PFD5	Dlgap3	185	S	KLFAKSHSLEAPGKR	BAT	3.0085	-0.188132	FALSE	TRUE	FALSE
Q6PFD5	Dlgap3	185	S	KLFAKSHSLEAPGKR	Brain	11.7291	2.904	TRUE	TRUE	FALSE
Q6PFD5	Dlgap3	185	S	KLFAKSHSLEAPGKR	Gastrocnemius	0.572823	-1.05177	FALSE	TRUE	FALSE
Q6PFD5	Dlgap3	185	S	KLFAKSHSLEAPGKR	Heart	3.34019	-0.0705205	FALSE	TRUE	FALSE
Q6PFD5	Dlgap3	185	S	KLFAKSHSLEAPGKR	Kidney	4.16787	0.222958	FALSE	TRUE	FALSE
Q6PFD5	Dlgap3	185	S	KLFAKSHSLEAPGKR	Liver	1.67909	-0.659514	FALSE	TRUE	FALSE
Q6PFD5	Dlgap3	185	S	KLFAKSHSLEAPGKR	Lung	5.04682	0.534618	FALSE	TRUE	FALSE
Q6PFD5	Dlgap3	185	S	KLFAKSHSLEAPGKR	Pancreas	3.10479	-0.153988	FALSE	TRUE	FALSE
Q6PFD5	Dlgap3	185	S	KLFAKSHSLEAPGKR	Small_intestine	2.90879	-0.223486	FALSE	TRUE	FALSE
Q6PFD5	Dlgap3	185	S	KLFAKSHSLEAPGKR	Spleen	2.34613	-0.422996	FALSE	TRUE	FALSE
Q6PFD5	Dlgap3	185	S	KLFAKSHSLEAPGKR	SubWAT	2.28024	-0.446356	FALSE	TRUE	FALSE
Q6PFD5	Dlgap3	185	S	KLFAKSHSLEAPGKR	Testes	2.2846	-0.444812	FALSE	TRUE	FALSE
Q6PFD5	Dlgap3	319	S	ACTGMSMSLDGQSVK	BAT	2.51094	-0.466566	FALSE	FALSE	FALSE
Q6PFD5	Dlgap3	319	S	ACTGMSMSLDGQSVK	Brain	11.7276	3.01194	TRUE	FALSE	FALSE
Q6PFD5	Dlgap3	319	S	ACTGMSMSLDGQSVK	Gastrocnemius	2.84484	-0.340548	FALSE	FALSE	FALSE
Q6PFD5	Dlgap3	319	S	ACTGMSMSLDGQSVK	Heart	1.64725	-0.792535	FALSE	FALSE	FALSE
Q6PFD5	Dlgap3	319	S	ACTGMSMSLDGQSVK	Kidney	2.23394	-0.571111	FALSE	FALSE	FALSE
Q6PFD5	Dlgap3	319	S	ACTGMSMSLDGQSVK	Liver	2.25743	-0.562245	FALSE	FALSE	FALSE
Q6PFD5	Dlgap3	319	S	ACTGMSMSLDGQSVK	Lung	3.01458	-0.276486	FALSE	FALSE	FALSE
Q6PFD5	Dlgap3	319	S	ACTGMSMSLDGQSVK	Pancreas	3.4925	-0.0961124	FALSE	FALSE	FALSE
Q6PFD5	Dlgap3	319	S	ACTGMSMSLDGQSVK	Small_intestine	4.68811	0.355132	FALSE	FALSE	FALSE
Q6PFD5	Dlgap3	319	S	ACTGMSMSLDGQSVK	Spleen	3.58836	-0.059931	FALSE	FALSE	FALSE
Q6PFD5	Dlgap3	319	S	ACTGMSMSLDGQSVK	SubWAT	4.03746	0.109566	FALSE	FALSE	FALSE
Q6PFD5	Dlgap3	319	S	ACTGMSMSLDGQSVK	Testes	2.92286	-0.3111	FALSE	FALSE	FALSE
Q6PFD5	Dlgap3	447	S	PPRIHPRSSIPGYSR	BAT	2.01395	-0.768007	FALSE	FALSE	FALSE
Q6PFD5	Dlgap3	447	S	PPRIHPRSSIPGYSR	Brain	9.60651	2.89001	TRUE	FALSE	FALSE
Q6PFD5	Dlgap3	447	S	PPRIHPRSSIPGYSR	Gastrocnemius	2.93619	-0.323682	FALSE	FALSE	FALSE
Q6PFD5	Dlgap3	447	S	PPRIHPRSSIPGYSR	Heart	3.7849	0.085218	FALSE	FALSE	FALSE
Q6PFD5	Dlgap3	447	S	PPRIHPRSSIPGYSR	Kidney	4.22902	0.299192	FALSE	FALSE	FALSE
Q6PFD5	Dlgap3	447	S	PPRIHPRSSIPGYSR	Liver	4.79331	0.571062	FALSE	FALSE	FALSE
Q6PFD5	Dlgap3	447	S	PPRIHPRSSIPGYSR	Lung	2.03329	-0.758692	FALSE	FALSE	FALSE
Q6PFD5	Dlgap3	447	S	PPRIHPRSSIPGYSR	Pancreas	3.33219	-0.132893	FALSE	FALSE	FALSE
Q6PFD5	Dlgap3	447	S	PPRIHPRSSIPGYSR	Small_intestine	2.82726	-0.376164	FALSE	FALSE	FALSE
Q6PFD5	Dlgap3	447	S	PPRIHPRSSIPGYSR	Spleen	2.39134	-0.586186	FALSE	FALSE	FALSE
Q6PFD5	Dlgap3	447	S	PPRIHPRSSIPGYSR	SubWAT	2.35575	-0.60333	FALSE	FALSE	FALSE
Q6PFD5	Dlgap3	447	S	PPRIHPRSSIPGYSR	Testes	2.99254	-0.296532	FALSE	FALSE	FALSE
Q6PFD5	Dlgap3	500	S	CFRMRSHSYLRAIQA	BAT	1.98837	-0.548795	FALSE	TRUE	FALSE
Q6PFD5	Dlgap3	500	S	CFRMRSHSYLRAIQA	Brain	13.8262	3.0892	TRUE	TRUE	FALSE
Q6PFD5	Dlgap3	500	S	CFRMRSHSYLRAIQA	Gastrocnemius	2.54291	-0.378371	FALSE	TRUE	FALSE
Q6PFD5	Dlgap3	500	S	CFRMRSHSYLRAIQA	Heart	2.45036	-0.406815	FALSE	TRUE	FALSE
Q6PFD5	Dlgap3	500	S	CFRMRSHSYLRAIQA	Kidney	3.37857	-0.121558	FALSE	TRUE	FALSE
Q6PFD5	Dlgap3	500	S	CFRMRSHSYLRAIQA	Liver	2.49836	-0.392063	FALSE	TRUE	FALSE
Q6PFD5	Dlgap3	500	S	CFRMRSHSYLRAIQA	Lung	4.76422	0.304283	FALSE	TRUE	FALSE
Q6PFD5	Dlgap3	500	S	CFRMRSHSYLRAIQA	Pancreas	2.23617	-0.472641	FALSE	TRUE	FALSE
Q6PFD5	Dlgap3	500	S	CFRMRSHSYLRAIQA	Small_intestine	3.12722	-0.198803	FALSE	TRUE	FALSE
Q6PFD5	Dlgap3	500	S	CFRMRSHSYLRAIQA	Spleen	3.08913	-0.210509	FALSE	TRUE	FALSE
Q6PFD5	Dlgap3	500	S	CFRMRSHSYLRAIQA	SubWAT	2.13848	-0.502664	FALSE	TRUE	FALSE
Q6PFD5	Dlgap3	500	S	CFRMRSHSYLRAIQA	Testes	3.24936	-0.161267	FALSE	TRUE	FALSE
Q6PFD5	Dlgap3	578	S	EGPARRCSSADGLDG	BAT	3.50707	-0.0377278	FALSE	TRUE	FALSE
Q6PFD5	Dlgap3	578	S	EGPARRCSSADGLDG	Brain	8.63368	2.79804	TRUE	TRUE	FALSE
Q6PFD5	Dlgap3	578	S	EGPARRCSSADGLDG	Gastrocnemius	4.10693	0.294083	FALSE	TRUE	FALSE
Q6PFD5	Dlgap3	578	S	EGPARRCSSADGLDG	Heart	3.21424	-0.199703	FALSE	TRUE	FALSE
Q6PFD5	Dlgap3	578	S	EGPARRCSSADGLDG	Kidney	3.81866	0.13463	FALSE	TRUE	FALSE
Q6PFD5	Dlgap3	578	S	EGPARRCSSADGLDG	Liver	3.6323	0.0315436	FALSE	TRUE	FALSE
Q6PFD5	Dlgap3	578	S	EGPARRCSSADGLDG	Lung	2.52069	-0.583341	FALSE	TRUE	FALSE
Q6PFD5	Dlgap3	578	S	EGPARRCSSADGLDG	Pancreas	2.20876	-0.755883	FALSE	TRUE	FALSE
Q6PFD5	Dlgap3	578	S	EGPARRCSSADGLDG	Small_intestine	2.72794	-0.4687	FALSE	TRUE	FALSE
Q6PFD5	Dlgap3	578	S	EGPARRCSSADGLDG	Spleen	2.72049	-0.472821	FALSE	TRUE	FALSE
Q6PFD5	Dlgap3	578	S	EGPARRCSSADGLDG	SubWAT	4.41625	0.465184	FALSE	TRUE	FALSE
Q6PFD5	Dlgap3	578	S	EGPARRCSSADGLDG	Testes	1.39627	-1.20531	FALSE	TRUE	FALSE
Q6PFD5	Dlgap3	579	S	GPARRCSSADGLDGP	BAT	3.85172	0.261229	FALSE	FALSE	FALSE
Q6PFD5	Dlgap3	579	S	GPARRCSSADGLDGP	Brain	7.91903	2.81854	TRUE	FALSE	FALSE
Q6PFD5	Dlgap3	579	S	GPARRCSSADGLDGP	Gastrocnemius	3.78626	0.220074	FALSE	FALSE	FALSE
Q6PFD5	Dlgap3	579	S	GPARRCSSADGLDGP	Heart	1.10592	-1.46518	FALSE	FALSE	FALSE
Q6PFD5	Dlgap3	579	S	GPARRCSSADGLDGP	Kidney	3.4669	0.0192795	FALSE	FALSE	FALSE
Q6PFD5	Dlgap3	579	S	GPARRCSSADGLDGP	Liver	2.47856	-0.60214	FALSE	FALSE	FALSE
Q6PFD5	Dlgap3	579	S	GPARRCSSADGLDGP	Lung	3.21751	-0.137527	FALSE	FALSE	FALSE
Q6PFD5	Dlgap3	579	S	GPARRCSSADGLDGP	Pancreas	2.95218	-0.304355	FALSE	FALSE	FALSE
Q6PFD5	Dlgap3	579	S	GPARRCSSADGLDGP	Small_intestine	3.03337	-0.253301	FALSE	FALSE	FALSE
Q6PFD5	Dlgap3	579	S	GPARRCSSADGLDGP	Spleen	3.43195	-0.00270043	FALSE	FALSE	FALSE
Q6PFD5	Dlgap3	579	S	GPARRCSSADGLDGP	SubWAT	2.63956	-0.500912	FALSE	FALSE	FALSE
Q6PFD5	Dlgap3	579	S	GPARRCSSADGLDGP	Testes	3.35193	-0.0530105	FALSE	FALSE	FALSE
Q6PFD5	Dlgap3	632	S	RQRKWRPSIGVQVET	BAT	3.50451	-0.0595644	FALSE	TRUE	FALSE
Q6PFD5	Dlgap3	632	S	RQRKWRPSIGVQVET	Brain	6.33977	2.31843	TRUE	TRUE	FALSE
Q6PFD5	Dlgap3	632	S	RQRKWRPSIGVQVET	Gastrocnemius	2.84461	-0.613037	FALSE	TRUE	FALSE
Q6PFD5	Dlgap3	632	S	RQRKWRPSIGVQVET	Heart	3.64958	0.0621108	FALSE	TRUE	FALSE
Q6PFD5	Dlgap3	632	S	RQRKWRPSIGVQVET	Kidney	3.21007	-0.306519	FALSE	TRUE	FALSE
Q6PFD5	Dlgap3	632	S	RQRKWRPSIGVQVET	Liver	4.81171	1.03681	FALSE	TRUE	FALSE
Q6PFD5	Dlgap3	632	S	RQRKWRPSIGVQVET	Lung	3.12844	-0.37499	FALSE	TRUE	FALSE
Q6PFD5	Dlgap3	632	S	RQRKWRPSIGVQVET	Pancreas	3.117	-0.384582	FALSE	TRUE	FALSE
Q6PFD5	Dlgap3	632	S	RQRKWRPSIGVQVET	Small_intestine	1.7633	-1.51996	FALSE	TRUE	FALSE
Q6PFD5	Dlgap3	632	S	RQRKWRPSIGVQVET	Spleen	3.05783	-0.434211	FALSE	TRUE	FALSE
Q6PFD5	Dlgap3	632	S	RQRKWRPSIGVQVET	SubWAT	4.68139	0.927509	FALSE	TRUE	FALSE
Q6PFD5	Dlgap3	632	S	RQRKWRPSIGVQVET	Testes	2.79817	-0.651995	FALSE	TRUE	FALSE
Q6PFD5	Dlgap3	641	S	GVQVETISDSDTENR	BAT	2.27602	-0.743716	FALSE	TRUE	FALSE
Q6PFD5	Dlgap3	641	S	GVQVETISDSDTENR	Brain	8.46535	2.96412	TRUE	TRUE	FALSE
Q6PFD5	Dlgap3	641	S	GVQVETISDSDTENR	Gastrocnemius	4.23551	0.430156	FALSE	TRUE	FALSE
Q6PFD5	Dlgap3	641	S	GVQVETISDSDTENR	Heart	2.63247	-0.530178	FALSE	TRUE	FALSE
Q6PFD5	Dlgap3	641	S	GVQVETISDSDTENR	Kidney	3.04573	-0.282603	FALSE	TRUE	FALSE
Q6PFD5	Dlgap3	641	S	GVQVETISDSDTENR	Liver	3.24077	-0.165766	FALSE	TRUE	FALSE
Q6PFD5	Dlgap3	641	S	GVQVETISDSDTENR	Lung	3.46196	-0.0332567	FALSE	TRUE	FALSE
Q6PFD5	Dlgap3	641	S	GVQVETISDSDTENR	Pancreas	2.10123	-0.848428	FALSE	TRUE	FALSE
Q6PFD5	Dlgap3	641	S	GVQVETISDSDTENR	Small_intestine	3.53092	0.00805501	FALSE	TRUE	FALSE
Q6PFD5	Dlgap3	641	S	GVQVETISDSDTENR	Spleen	2.5911	-0.554962	FALSE	TRUE	FALSE
Q6PFD5	Dlgap3	641	S	GVQVETISDSDTENR	SubWAT	3.11391	-0.241759	FALSE	TRUE	FALSE
Q6PFD5	Dlgap3	641	S	GVQVETISDSDTENR	Testes	3.5147	-0.00165778	FALSE	TRUE	FALSE
Q6PFD5	Dlgap3	645	T	ETISDSDTENRSRRE	BAT	4.02369	0.380867	FALSE	FALSE	FALSE
Q6PFD5	Dlgap3	645	T	ETISDSDTENRSRRE	Brain	0.529891	-2.32969	TRUE	FALSE	FALSE
Q6PFD5	Dlgap3	645	T	ETISDSDTENRSRRE	Gastrocnemius	3.22663	-0.237508	FALSE	FALSE	FALSE
Q6PFD5	Dlgap3	645	T	ETISDSDTENRSRRE	Heart	4.23309	0.543323	FALSE	FALSE	FALSE
Q6PFD5	Dlgap3	645	T	ETISDSDTENRSRRE	Kidney	4.3038	0.598185	FALSE	FALSE	FALSE
Q6PFD5	Dlgap3	645	T	ETISDSDTENRSRRE	Liver	4.74269	0.938681	FALSE	FALSE	FALSE
Q6PFD5	Dlgap3	645	T	ETISDSDTENRSRRE	Lung	2.79403	-0.573127	FALSE	FALSE	FALSE
Q6PFD5	Dlgap3	645	T	ETISDSDTENRSRRE	Pancreas	2.26759	-0.98155	FALSE	FALSE	FALSE
Q6PFD5	Dlgap3	645	T	ETISDSDTENRSRRE	Small_intestine	3.20807	-0.251907	FALSE	FALSE	FALSE
Q6PFD5	Dlgap3	645	T	ETISDSDTENRSRRE	Spleen	5.44865	1.48638	FALSE	FALSE	FALSE
Q6PFD5	Dlgap3	645	T	ETISDSDTENRSRRE	SubWAT	3.41938	-0.0879686	FALSE	FALSE	FALSE
Q6PFD5	Dlgap3	645	T	ETISDSDTENRSRRE	Testes	4.1957	0.514315	FALSE	FALSE	FALSE
Q6PFD5	Dlgap3	655	S	RSRREFHSIGVQVEE	BAT	2.27405	-0.939697	FALSE	FALSE	FALSE
Q6PFD5	Dlgap3	655	S	RSRREFHSIGVQVEE	Brain	6.7661	2.58741	TRUE	FALSE	FALSE
Q6PFD5	Dlgap3	655	S	RSRREFHSIGVQVEE	Gastrocnemius	2.42485	-0.821284	FALSE	FALSE	FALSE
Q6PFD5	Dlgap3	655	S	RSRREFHSIGVQVEE	Heart	2.58898	-0.692415	FALSE	FALSE	FALSE
Q6PFD5	Dlgap3	655	S	RSRREFHSIGVQVEE	Kidney	3.72957	0.203165	FALSE	FALSE	FALSE
Q6PFD5	Dlgap3	655	S	RSRREFHSIGVQVEE	Liver	2.61572	-0.671417	FALSE	FALSE	FALSE
Q6PFD5	Dlgap3	655	S	RSRREFHSIGVQVEE	Lung	3.99692	0.413081	FALSE	FALSE	FALSE
Q6PFD5	Dlgap3	655	S	RSRREFHSIGVQVEE	Pancreas	2.19202	-1.0041	FALSE	FALSE	FALSE
Q6PFD5	Dlgap3	655	S	RSRREFHSIGVQVEE	Small_intestine	3.37185	-0.0777191	FALSE	FALSE	FALSE
Q6PFD5	Dlgap3	655	S	RSRREFHSIGVQVEE	Spleen	3.62649	0.122224	FALSE	FALSE	FALSE
Q6PFD5	Dlgap3	655	S	RSRREFHSIGVQVEE	SubWAT	3.64062	0.133321	FALSE	FALSE	FALSE
Q6PFD5	Dlgap3	655	S	RSRREFHSIGVQVEE	Testes	4.42275	0.747435	FALSE	FALSE	FALSE
Q6PFD5	Dlgap3	706	S	KALQFGRSFQRHASE	BAT	2.09916	-0.739669	FALSE	FALSE	FALSE
Q6PFD5	Dlgap3	706	S	KALQFGRSFQRHASE	Brain	12.5553	3.0393	TRUE	FALSE	FALSE
Q6PFD5	Dlgap3	706	S	KALQFGRSFQRHASE	Gastrocnemius	3.81962	-0.117874	FALSE	FALSE	FALSE
Q6PFD5	Dlgap3	706	S	KALQFGRSFQRHASE	Heart	2.40108	-0.63055	FALSE	FALSE	FALSE
Q6PFD5	Dlgap3	706	S	KALQFGRSFQRHASE	Kidney	2.67624	-0.531105	FALSE	FALSE	FALSE
Q6PFD5	Dlgap3	706	S	KALQFGRSFQRHASE	Liver	3.55639	-0.213009	FALSE	FALSE	FALSE
Q6PFD5	Dlgap3	706	S	KALQFGRSFQRHASE	Lung	4.38731	0.0872939	FALSE	FALSE	FALSE
Q6PFD5	Dlgap3	706	S	KALQFGRSFQRHASE	Pancreas	3.99651	-0.0539455	FALSE	FALSE	FALSE
Q6PFD5	Dlgap3	706	S	KALQFGRSFQRHASE	Small_intestine	2.52423	-0.586043	FALSE	FALSE	FALSE
Q6PFD5	Dlgap3	706	S	KALQFGRSFQRHASE	Spleen	3.37057	-0.280166	FALSE	FALSE	FALSE
Q6PFD5	Dlgap3	706	S	KALQFGRSFQRHASE	SubWAT	3.77194	-0.135107	FALSE	FALSE	FALSE
Q6PFD5	Dlgap3	706	S	KALQFGRSFQRHASE	Testes	4.5909	0.160873	FALSE	FALSE	FALSE
Q6PFD5	Dlgap3	712	S	RSFQRHASEPQPGPR	BAT	3.67215	-0.124346	FALSE	TRUE	FALSE
Q6PFD5	Dlgap3	712	S	RSFQRHASEPQPGPR	Brain	13.1297	2.96082	TRUE	TRUE	FALSE
Q6PFD5	Dlgap3	712	S	RSFQRHASEPQPGPR	Gastrocnemius	2.01878	-0.663696	FALSE	TRUE	FALSE
Q6PFD5	Dlgap3	712	S	RSFQRHASEPQPGPR	Heart	4.6648	0.199465	FALSE	TRUE	FALSE
Q6PFD5	Dlgap3	712	S	RSFQRHASEPQPGPR	Kidney	5.5504	0.488361	FALSE	TRUE	FALSE
Q6PFD5	Dlgap3	712	S	RSFQRHASEPQPGPR	Liver	3.77764	-0.0899346	FALSE	TRUE	FALSE
Q6PFD5	Dlgap3	712	S	RSFQRHASEPQPGPR	Lung	2.83924	-0.396054	FALSE	TRUE	FALSE
Q6PFD5	Dlgap3	712	S	RSFQRHASEPQPGPR	Pancreas	2.04778	-0.654237	FALSE	TRUE	FALSE
Q6PFD5	Dlgap3	712	S	RSFQRHASEPQPGPR	Small_intestine	2.13526	-0.625698	FALSE	TRUE	FALSE
Q6PFD5	Dlgap3	712	S	RSFQRHASEPQPGPR	Spleen	3.43408	-0.202009	FALSE	TRUE	FALSE
Q6PFD5	Dlgap3	712	S	RSFQRHASEPQPGPR	SubWAT	2.08905	-0.640774	FALSE	TRUE	FALSE
Q6PFD5	Dlgap3	712	S	RSFQRHASEPQPGPR	Testes	3.28115	-0.251895	FALSE	TRUE	FALSE
Q6PFD5	Dlgap3	723	Y	PGPRAPTYSVFRTVH	BAT	3.07905	-0.22377	FALSE	FALSE	FALSE
Q6PFD5	Dlgap3	723	Y	PGPRAPTYSVFRTVH	Brain	10.0766	3.005	TRUE	FALSE	FALSE
Q6PFD5	Dlgap3	723	Y	PGPRAPTYSVFRTVH	Gastrocnemius	1.952	-0.74381	FALSE	FALSE	FALSE
Q6PFD5	Dlgap3	723	Y	PGPRAPTYSVFRTVH	Heart	4.32597	0.351581	FALSE	FALSE	FALSE
Q6PFD5	Dlgap3	723	Y	PGPRAPTYSVFRTVH	Kidney	2.59921	-0.445178	FALSE	FALSE	FALSE
Q6PFD5	Dlgap3	723	Y	PGPRAPTYSVFRTVH	Liver	3.62328	0.0273476	FALSE	FALSE	FALSE
Q6PFD5	Dlgap3	723	Y	PGPRAPTYSVFRTVH	Lung	3.4419	-0.0563477	FALSE	FALSE	FALSE
Q6PFD5	Dlgap3	723	Y	PGPRAPTYSVFRTVH	Pancreas	2.85685	-0.326298	FALSE	FALSE	FALSE
Q6PFD5	Dlgap3	723	Y	PGPRAPTYSVFRTVH	Small_intestine	2.96112	-0.278188	FALSE	FALSE	FALSE
Q6PFD5	Dlgap3	723	Y	PGPRAPTYSVFRTVH	Spleen	3.23775	-0.150545	FALSE	FALSE	FALSE
Q6PFD5	Dlgap3	723	Y	PGPRAPTYSVFRTVH	SubWAT	2.92371	-0.295446	FALSE	FALSE	FALSE
Q6PFD5	Dlgap3	723	Y	PGPRAPTYSVFRTVH	Testes	1.69077	-0.864349	FALSE	FALSE	FALSE
Q6PFD5	Dlgap3	731	T	SVFRTVHTQGQWAYR	BAT	4.65698	0.756443	FALSE	FALSE	FALSE
Q6PFD5	Dlgap3	731	T	SVFRTVHTQGQWAYR	Brain	7.7114	2.65987	TRUE	FALSE	FALSE
Q6PFD5	Dlgap3	731	T	SVFRTVHTQGQWAYR	Gastrocnemius	2.55074	-0.55611	FALSE	FALSE	FALSE
Q6PFD5	Dlgap3	731	T	SVFRTVHTQGQWAYR	Heart	2.24022	-0.74962	FALSE	FALSE	FALSE
Q6PFD5	Dlgap3	731	T	SVFRTVHTQGQWAYR	Kidney	2.77259	-0.417859	FALSE	FALSE	FALSE
Q6PFD5	Dlgap3	731	T	SVFRTVHTQGQWAYR	Liver	2.21687	-0.764172	FALSE	FALSE	FALSE
Q6PFD5	Dlgap3	731	T	SVFRTVHTQGQWAYR	Lung	2.38373	-0.660186	FALSE	FALSE	FALSE
Q6PFD5	Dlgap3	731	T	SVFRTVHTQGQWAYR	Pancreas	3.75088	0.191782	FALSE	FALSE	FALSE
Q6PFD5	Dlgap3	731	T	SVFRTVHTQGQWAYR	Small_intestine	2.42316	-0.635616	FALSE	FALSE	FALSE
Q6PFD5	Dlgap3	731	T	SVFRTVHTQGQWAYR	Spleen	4.42257	0.610359	FALSE	FALSE	FALSE
Q6PFD5	Dlgap3	731	T	SVFRTVHTQGQWAYR	SubWAT	3.79309	0.218085	FALSE	FALSE	FALSE
Q6PFD5	Dlgap3	731	T	SVFRTVHTQGQWAYR	Testes	2.3953	-0.652979	FALSE	FALSE	FALSE
Q6PFD5	Dlgap3	771	S	PGSGRRDSWMERGSR	BAT	3.53906	0.0714989	FALSE	FALSE	FALSE
Q6PFD5	Dlgap3	771	S	PGSGRRDSWMERGSR	Brain	8.27375	2.77184	TRUE	FALSE	FALSE
Q6PFD5	Dlgap3	771	S	PGSGRRDSWMERGSR	Gastrocnemius	4.55677	0.651927	FALSE	FALSE	FALSE
Q6PFD5	Dlgap3	771	S	PGSGRRDSWMERGSR	Heart	2.26491	-0.655193	FALSE	FALSE	FALSE
Q6PFD5	Dlgap3	771	S	PGSGRRDSWMERGSR	Kidney	3.37472	-0.0222306	FALSE	FALSE	FALSE
Q6PFD5	Dlgap3	771	S	PGSGRRDSWMERGSR	Liver	4.00787	0.338875	FALSE	FALSE	FALSE
Q6PFD5	Dlgap3	771	S	PGSGRRDSWMERGSR	Lung	1.76704	-0.939138	FALSE	FALSE	FALSE
Q6PFD5	Dlgap3	771	S	PGSGRRDSWMERGSR	Pancreas	3.65397	0.137033	FALSE	FALSE	FALSE
Q6PFD5	Dlgap3	771	S	PGSGRRDSWMERGSR	Small_intestine	2.04235	-0.782122	FALSE	FALSE	FALSE
Q6PFD5	Dlgap3	771	S	PGSGRRDSWMERGSR	Spleen	2.46444	-0.541395	FALSE	FALSE	FALSE
Q6PFD5	Dlgap3	771	S	PGSGRRDSWMERGSR	SubWAT	2.59775	-0.465359	FALSE	FALSE	FALSE
Q6PFD5	Dlgap3	771	S	PGSGRRDSWMERGSR	Testes	2.42176	-0.565734	FALSE	FALSE	FALSE
Q6PFD5	Dlgap3	779	S	WMERGSRSLPDSGRT	BAT	3.56408	-0.309372	FALSE	TRUE	FALSE
Q6PFD5	Dlgap3	779	S	WMERGSRSLPDSGRT	Brain	13.9204	2.88205	TRUE	TRUE	FALSE
Q6PFD5	Dlgap3	779	S	WMERGSRSLPDSGRT	Gastrocnemius	2.73061	-0.566218	FALSE	TRUE	FALSE
Q6PFD5	Dlgap3	779	S	WMERGSRSLPDSGRT	Heart	3.99876	-0.175422	FALSE	TRUE	FALSE
Q6PFD5	Dlgap3	779	S	WMERGSRSLPDSGRT	Kidney	7.38202	0.867173	FALSE	TRUE	FALSE
Q6PFD5	Dlgap3	779	S	WMERGSRSLPDSGRT	Liver	2.44847	-0.653163	FALSE	TRUE	FALSE
Q6PFD5	Dlgap3	779	S	WMERGSRSLPDSGRT	Lung	2.92285	-0.506977	FALSE	TRUE	FALSE
Q6PFD5	Dlgap3	779	S	WMERGSRSLPDSGRT	Pancreas	2.80271	-0.543999	FALSE	TRUE	FALSE
Q6PFD5	Dlgap3	779	S	WMERGSRSLPDSGRT	Small_intestine	4.33189	-0.0727636	FALSE	TRUE	FALSE
Q6PFD5	Dlgap3	779	S	WMERGSRSLPDSGRT	Spleen	4.78367	0.0664603	FALSE	TRUE	FALSE
Q6PFD5	Dlgap3	779	S	WMERGSRSLPDSGRT	SubWAT	2.66121	-0.587604	FALSE	TRUE	FALSE
Q6PFD5	Dlgap3	779	S	WMERGSRSLPDSGRT	Testes	3.26946	-0.400165	FALSE	TRUE	FALSE
Q6PFD5	Dlgap3	783	S	GSRSLPDSGRTSPCP	BAT	3.30268	-0.169433	FALSE	TRUE	FALSE
Q6PFD5	Dlgap3	783	S	GSRSLPDSGRTSPCP	Brain	11.4351	3.09783	TRUE	TRUE	FALSE
Q6PFD5	Dlgap3	783	S	GSRSLPDSGRTSPCP	Gastrocnemius	2.63844	-0.436295	FALSE	TRUE	FALSE
Q6PFD5	Dlgap3	783	S	GSRSLPDSGRTSPCP	Heart	2.25074	-0.592058	FALSE	TRUE	FALSE
Q6PFD5	Dlgap3	783	S	GSRSLPDSGRTSPCP	Kidney	3.39515	-0.132283	FALSE	TRUE	FALSE
Q6PFD5	Dlgap3	783	S	GSRSLPDSGRTSPCP	Liver	2.38418	-0.538444	FALSE	TRUE	FALSE
Q6PFD5	Dlgap3	783	S	GSRSLPDSGRTSPCP	Lung	3.57941	-0.0582555	FALSE	TRUE	FALSE
Q6PFD5	Dlgap3	783	S	GSRSLPDSGRTSPCP	Pancreas	2.94303	-0.313925	FALSE	TRUE	FALSE
Q6PFD5	Dlgap3	783	S	GSRSLPDSGRTSPCP	Small_intestine	3.21675	-0.203955	FALSE	TRUE	FALSE
Q6PFD5	Dlgap3	783	S	GSRSLPDSGRTSPCP	Spleen	3.4564	-0.107675	FALSE	TRUE	FALSE
Q6PFD5	Dlgap3	783	S	GSRSLPDSGRTSPCP	SubWAT	2.21528	-0.606304	FALSE	TRUE	FALSE
Q6PFD5	Dlgap3	783	S	GSRSLPDSGRTSPCP	Testes	3.87574	0.0607984	FALSE	TRUE	FALSE
Q6PFD5	Dlgap3	786	T	SLPDSGRTSPCPRDG	BAT	3.07233	-0.298783	FALSE	FALSE	FALSE
Q6PFD5	Dlgap3	786	T	SLPDSGRTSPCPRDG	Brain	2.00399	-1.07089	FALSE	FALSE	FALSE
Q6PFD5	Dlgap3	786	T	SLPDSGRTSPCPRDG	Gastrocnemius	6.98192	2.52674	TRUE	FALSE	FALSE
Q6PFD5	Dlgap3	786	T	SLPDSGRTSPCPRDG	Heart	4.16255	0.489132	FALSE	FALSE	FALSE
Q6PFD5	Dlgap3	786	T	SLPDSGRTSPCPRDG	Kidney	1.90998	-1.13884	FALSE	FALSE	FALSE
Q6PFD5	Dlgap3	786	T	SLPDSGRTSPCPRDG	Liver	5.04511	1.12698	FALSE	FALSE	FALSE
Q6PFD5	Dlgap3	786	T	SLPDSGRTSPCPRDG	Lung	3.13743	-0.251739	FALSE	FALSE	FALSE
Q6PFD5	Dlgap3	786	T	SLPDSGRTSPCPRDG	Pancreas	3.30667	-0.12942	FALSE	FALSE	FALSE
Q6PFD5	Dlgap3	786	T	SLPDSGRTSPCPRDG	Small_intestine	3.16197	-0.234	FALSE	FALSE	FALSE
Q6PFD5	Dlgap3	786	T	SLPDSGRTSPCPRDG	Spleen	3.29987	-0.134339	FALSE	FALSE	FALSE
Q6PFD5	Dlgap3	786	T	SLPDSGRTSPCPRDG	SubWAT	2.70742	-0.562512	FALSE	FALSE	FALSE
Q6PFD5	Dlgap3	786	T	SLPDSGRTSPCPRDG	Testes	3.03976	-0.322326	FALSE	FALSE	FALSE
Q6PFD5	Dlgap3	787	S	LPDSGRTSPCPRDGE	BAT	3.43689	-0.139871	FALSE	FALSE	FALSE
Q6PFD5	Dlgap3	787	S	LPDSGRTSPCPRDGE	Brain	6.12003	1.28235	FALSE	FALSE	FALSE
Q6PFD5	Dlgap3	787	S	LPDSGRTSPCPRDGE	Gastrocnemius	5.74194	1.08194	FALSE	FALSE	FALSE
Q6PFD5	Dlgap3	787	S	LPDSGRTSPCPRDGE	Heart	4.60901	0.481422	FALSE	FALSE	FALSE
Q6PFD5	Dlgap3	787	S	LPDSGRTSPCPRDGE	Kidney	3.32874	-0.197198	FALSE	FALSE	FALSE
Q6PFD5	Dlgap3	787	S	LPDSGRTSPCPRDGE	Liver	1.55491	-1.13743	FALSE	FALSE	FALSE
Q6PFD5	Dlgap3	787	S	LPDSGRTSPCPRDGE	Lung	3.91542	0.113776	FALSE	FALSE	FALSE
Q6PFD5	Dlgap3	787	S	LPDSGRTSPCPRDGE	Pancreas	2.3891	-0.695262	FALSE	FALSE	FALSE
Q6PFD5	Dlgap3	787	S	LPDSGRTSPCPRDGE	Small_intestine	2.4449	-0.665682	FALSE	FALSE	FALSE
Q6PFD5	Dlgap3	787	S	LPDSGRTSPCPRDGE	Spleen	0.390487	-1.75464	FALSE	FALSE	FALSE
Q6PFD5	Dlgap3	787	S	LPDSGRTSPCPRDGE	SubWAT	3.74544	0.0236752	FALSE	FALSE	FALSE
Q6PFD5	Dlgap3	787	S	LPDSGRTSPCPRDGE	Testes	6.73238	1.60693	FALSE	FALSE	FALSE
Q6PFD5	Dlgap3	930	S	GVPVKERSLDSVDRQ	BAT	3.58653	-0.255671	FALSE	TRUE	FALSE
Q6PFD5	Dlgap3	930	S	GVPVKERSLDSVDRQ	Brain	14.1823	2.67808	TRUE	TRUE	FALSE
Q6PFD5	Dlgap3	930	S	GVPVKERSLDSVDRQ	Gastrocnemius	3.04521	-0.405551	FALSE	TRUE	FALSE
Q6PFD5	Dlgap3	930	S	GVPVKERSLDSVDRQ	Heart	1.94903	-0.709061	FALSE	TRUE	FALSE
Q6PFD5	Dlgap3	930	S	GVPVKERSLDSVDRQ	Kidney	8.30864	1.05178	FALSE	TRUE	FALSE
Q6PFD5	Dlgap3	930	S	GVPVKERSLDSVDRQ	Liver	1.76812	-0.759152	FALSE	TRUE	FALSE
Q6PFD5	Dlgap3	930	S	GVPVKERSLDSVDRQ	Lung	2.57438	-0.535916	FALSE	TRUE	FALSE
Q6PFD5	Dlgap3	930	S	GVPVKERSLDSVDRQ	Pancreas	3.7067	-0.2224	FALSE	TRUE	FALSE
Q6PFD5	Dlgap3	930	S	GVPVKERSLDSVDRQ	Small_intestine	3.54956	-0.265907	FALSE	TRUE	FALSE
Q6PFD5	Dlgap3	930	S	GVPVKERSLDSVDRQ	Spleen	6.05945	0.429031	FALSE	TRUE	FALSE
Q6PFD5	Dlgap3	930	S	GVPVKERSLDSVDRQ	SubWAT	1.25897	-0.900125	FALSE	TRUE	FALSE
Q6PFD5	Dlgap3	930	S	GVPVKERSLDSVDRQ	Testes	4.13029	-0.105114	FALSE	TRUE	FALSE
Q6PFD5	Dlgap3	933	S	VKERSLDSVDRQRQE	BAT	2.58144	-0.40514	FALSE	TRUE	FALSE
Q6PFD5	Dlgap3	933	S	VKERSLDSVDRQRQE	Brain	8.81028	3.03261	TRUE	TRUE	FALSE
Q6PFD5	Dlgap3	933	S	VKERSLDSVDRQRQE	Gastrocnemius	2.58156	-0.405073	FALSE	TRUE	FALSE
Q6PFD5	Dlgap3	933	S	VKERSLDSVDRQRQE	Heart	3.38966	0.0409198	FALSE	TRUE	FALSE
Q6PFD5	Dlgap3	933	S	VKERSLDSVDRQRQE	Kidney	2.73944	-0.31794	FALSE	TRUE	FALSE
Q6PFD5	Dlgap3	933	S	VKERSLDSVDRQRQE	Liver	2.12546	-0.6568	FALSE	TRUE	FALSE
Q6PFD5	Dlgap3	933	S	VKERSLDSVDRQRQE	Lung	3.31372	-0.00099127	FALSE	TRUE	FALSE
Q6PFD5	Dlgap3	933	S	VKERSLDSVDRQRQE	Pancreas	2.15807	-0.638802	FALSE	TRUE	FALSE
Q6PFD5	Dlgap3	933	S	VKERSLDSVDRQRQE	Small_intestine	3.12267	-0.106433	FALSE	TRUE	FALSE
Q6PFD5	Dlgap3	933	S	VKERSLDSVDRQRQE	Spleen	3.3943	0.0434813	FALSE	TRUE	FALSE
Q6PFD5	Dlgap3	933	S	VKERSLDSVDRQRQE	SubWAT	2.02894	-0.710071	FALSE	TRUE	FALSE
Q6PFD5	Dlgap3	933	S	VKERSLDSVDRQRQE	Testes	3.54063	0.124242	FALSE	TRUE	FALSE
Q6PFD5	Dlgap3	962	S	RHSSATESADSIEIY	BAT	2.9065	-0.248464	FALSE	TRUE	FALSE
Q6PFD5	Dlgap3	962	S	RHSSATESADSIEIY	Brain	11.7299	2.9678	TRUE	TRUE	FALSE
Q6PFD5	Dlgap3	962	S	RHSSATESADSIEIY	Gastrocnemius	2.61801	-0.353623	FALSE	TRUE	FALSE
Q6PFD5	Dlgap3	962	S	RHSSATESADSIEIY	Heart	3.55389	-0.0124823	FALSE	TRUE	FALSE
Q6PFD5	Dlgap3	962	S	RHSSATESADSIEIY	Kidney	1.56645	-0.736931	FALSE	TRUE	FALSE
Q6PFD5	Dlgap3	962	S	RHSSATESADSIEIY	Liver	4.44214	0.311297	FALSE	TRUE	FALSE
Q6PFD5	Dlgap3	962	S	RHSSATESADSIEIY	Lung	1.87964	-0.622769	FALSE	TRUE	FALSE
Q6PFD5	Dlgap3	962	S	RHSSATESADSIEIY	Pancreas	3.76323	0.0638236	FALSE	TRUE	FALSE
Q6PFD5	Dlgap3	962	S	RHSSATESADSIEIY	Small_intestine	1.84158	-0.636641	FALSE	TRUE	FALSE
Q6PFD5	Dlgap3	962	S	RHSSATESADSIEIY	Spleen	3.66938	0.0296153	FALSE	TRUE	FALSE
Q6PFD5	Dlgap3	962	S	RHSSATESADSIEIY	SubWAT	3.56464	-0.0085627	FALSE	TRUE	FALSE
Q6PFD5	Dlgap3	962	S	RHSSATESADSIEIY	Testes	1.5222	-0.753059	FALSE	TRUE	FALSE
Q6PFD5	Dlgap3	965	S	SATESADSIEIYIPE	BAT	4.83238	0.459555	FALSE	TRUE	FALSE
Q6PFD5	Dlgap3	965	S	SATESADSIEIYIPE	Brain	11.0502	2.8725	TRUE	TRUE	FALSE
Q6PFD5	Dlgap3	965	S	SATESADSIEIYIPE	Gastrocnemius	3.43489	-0.0827723	FALSE	TRUE	FALSE
Q6PFD5	Dlgap3	965	S	SATESADSIEIYIPE	Heart	2.77344	-0.33946	FALSE	TRUE	FALSE
Q6PFD5	Dlgap3	965	S	SATESADSIEIYIPE	Kidney	2.42572	-0.474404	FALSE	TRUE	FALSE
Q6PFD5	Dlgap3	965	S	SATESADSIEIYIPE	Liver	2.3616	-0.499286	FALSE	TRUE	FALSE
Q6PFD5	Dlgap3	965	S	SATESADSIEIYIPE	Lung	5.04749	0.543029	FALSE	TRUE	FALSE
Q6PFD5	Dlgap3	965	S	SATESADSIEIYIPE	Pancreas	3.3	-0.135119	FALSE	TRUE	FALSE
Q6PFD5	Dlgap3	965	S	SATESADSIEIYIPE	Small_intestine	2.52545	-0.435699	FALSE	TRUE	FALSE
Q6PFD5	Dlgap3	965	S	SATESADSIEIYIPE	Spleen	1.05121	-1.00781	FALSE	TRUE	FALSE
Q6PFD5	Dlgap3	965	S	SATESADSIEIYIPE	SubWAT	2.25052	-0.542394	FALSE	TRUE	FALSE
Q6PFD5	Dlgap3	965	S	SATESADSIEIYIPE	Testes	2.7253	-0.358143	FALSE	TRUE	FALSE
Q6PFD6	Kif18b	484	S	PEPNLPGSPSPSVQA	BAT	3.60828	-0.428175	FALSE	TRUE	FALSE
Q6PFD6	Kif18b	484	S	PEPNLPGSPSPSVQA	Brain	3.77145	-0.371983	FALSE	TRUE	FALSE
Q6PFD6	Kif18b	484	S	PEPNLPGSPSPSVQA	Gastrocnemius	8.0535	1.10271	FALSE	TRUE	FALSE
Q6PFD6	Kif18b	484	S	PEPNLPGSPSPSVQA	Heart	2.58333	-0.781158	FALSE	TRUE	FALSE
Q6PFD6	Kif18b	484	S	PEPNLPGSPSPSVQA	Kidney	1.61444	-1.11483	FALSE	TRUE	FALSE
Q6PFD6	Kif18b	484	S	PEPNLPGSPSPSVQA	Liver	3.44016	-0.486075	FALSE	TRUE	FALSE
Q6PFD6	Kif18b	484	S	PEPNLPGSPSPSVQA	Lung	4.50721	-0.118594	FALSE	TRUE	FALSE
Q6PFD6	Kif18b	484	S	PEPNLPGSPSPSVQA	Pancreas	6.46277	0.554878	FALSE	TRUE	FALSE
Q6PFD6	Kif18b	484	S	PEPNLPGSPSPSVQA	Small_intestine	8.85394	1.37837	FALSE	TRUE	FALSE
Q6PFD6	Kif18b	484	S	PEPNLPGSPSPSVQA	Spleen	10.2994	1.87615	FALSE	TRUE	FALSE
Q6PFD6	Kif18b	484	S	PEPNLPGSPSPSVQA	SubWAT	3.69723	-0.397542	FALSE	TRUE	FALSE
Q6PFD6	Kif18b	484	S	PEPNLPGSPSPSVQA	Testes	1.32722	-1.21374	FALSE	TRUE	FALSE
Q6PFD6	Kif18b	499	S	KPGTGQHSPQKQDAD	BAT	3.13131	0.142419	FALSE	TRUE	FALSE
Q6PFD6	Kif18b	499	S	KPGTGQHSPQKQDAD	Brain	2.76635	-0.176634	FALSE	TRUE	FALSE
Q6PFD6	Kif18b	499	S	KPGTGQHSPQKQDAD	Gastrocnemius	3.45405	0.424559	FALSE	TRUE	FALSE
Q6PFD6	Kif18b	499	S	KPGTGQHSPQKQDAD	Heart	3.42198	0.396526	FALSE	TRUE	FALSE
Q6PFD6	Kif18b	499	S	KPGTGQHSPQKQDAD	Kidney	4.02689	0.92534	FALSE	TRUE	FALSE
Q6PFD6	Kif18b	499	S	KPGTGQHSPQKQDAD	Liver	2.72359	-0.214013	FALSE	TRUE	FALSE
Q6PFD6	Kif18b	499	S	KPGTGQHSPQKQDAD	Lung	2.36542	-0.527127	FALSE	TRUE	FALSE
Q6PFD6	Kif18b	499	S	KPGTGQHSPQKQDAD	Pancreas	3.95142	0.85937	FALSE	TRUE	FALSE
Q6PFD6	Kif18b	499	S	KPGTGQHSPQKQDAD	Small_intestine	2.70279	-0.232198	FALSE	TRUE	FALSE
Q6PFD6	Kif18b	499	S	KPGTGQHSPQKQDAD	Spleen	0.216727	-2.40554	TRUE	TRUE	FALSE
Q6PFD6	Kif18b	499	S	KPGTGQHSPQKQDAD	SubWAT	4.71572	1.52752	FALSE	TRUE	FALSE
Q6PFD6	Kif18b	499	S	KPGTGQHSPQKQDAD	Testes	2.14454	-0.720225	FALSE	TRUE	FALSE
Q6PFD6	Kif18b	558	S	SVDHRAESPRSPALA	BAT	3.35876	-0.224467	FALSE	TRUE	FALSE
Q6PFD6	Kif18b	558	S	SVDHRAESPRSPALA	Brain	9.7408	2.93136	TRUE	TRUE	FALSE
Q6PFD6	Kif18b	558	S	SVDHRAESPRSPALA	Gastrocnemius	3.34501	-0.231262	FALSE	TRUE	FALSE
Q6PFD6	Kif18b	558	S	SVDHRAESPRSPALA	Heart	3.11732	-0.343855	FALSE	TRUE	FALSE
Q6PFD6	Kif18b	558	S	SVDHRAESPRSPALA	Kidney	3.65661	-0.0771827	FALSE	TRUE	FALSE
Q6PFD6	Kif18b	558	S	SVDHRAESPRSPALA	Liver	3.09514	-0.354822	FALSE	TRUE	FALSE
Q6PFD6	Kif18b	558	S	SVDHRAESPRSPALA	Lung	1.93566	-0.928169	FALSE	TRUE	FALSE
Q6PFD6	Kif18b	558	S	SVDHRAESPRSPALA	Pancreas	3.79955	-0.00649856	FALSE	TRUE	FALSE
Q6PFD6	Kif18b	558	S	SVDHRAESPRSPALA	Small_intestine	3.94281	0.0643396	FALSE	TRUE	FALSE
Q6PFD6	Kif18b	558	S	SVDHRAESPRSPALA	Spleen	4.56323	0.371128	FALSE	TRUE	FALSE
Q6PFD6	Kif18b	558	S	SVDHRAESPRSPALA	SubWAT	1.77847	-1.0059	FALSE	TRUE	FALSE
Q6PFD6	Kif18b	558	S	SVDHRAESPRSPALA	Testes	3.419	-0.194678	FALSE	TRUE	FALSE
Q6PFD6	Kif18b	561	S	HRAESPRSPALARGD	BAT	2.51004	-0.891796	FALSE	TRUE	FALSE
Q6PFD6	Kif18b	561	S	HRAESPRSPALARGD	Brain	2.46654	-0.907896	FALSE	TRUE	FALSE
Q6PFD6	Kif18b	561	S	HRAESPRSPALARGD	Gastrocnemius	6.99422	0.767689	FALSE	TRUE	FALSE
Q6PFD6	Kif18b	561	S	HRAESPRSPALARGD	Heart	4.23878	-0.252031	FALSE	TRUE	FALSE
Q6PFD6	Kif18b	561	S	HRAESPRSPALARGD	Kidney	0.267259	-1.7218	FALSE	TRUE	FALSE
Q6PFD6	Kif18b	561	S	HRAESPRSPALARGD	Liver	3.19946	-0.636658	FALSE	TRUE	FALSE
Q6PFD6	Kif18b	561	S	HRAESPRSPALARGD	Lung	3.7073	-0.448718	FALSE	TRUE	FALSE
Q6PFD6	Kif18b	561	S	HRAESPRSPALARGD	Pancreas	6.75772	0.680169	FALSE	TRUE	FALSE
Q6PFD6	Kif18b	561	S	HRAESPRSPALARGD	Small_intestine	7.462	0.940806	FALSE	TRUE	FALSE
Q6PFD6	Kif18b	561	S	HRAESPRSPALARGD	Spleen	9.12379	1.55579	FALSE	TRUE	FALSE
Q6PFD6	Kif18b	561	S	HRAESPRSPALARGD	SubWAT	4.27349	-0.239187	FALSE	TRUE	FALSE
Q6PFD6	Kif18b	561	S	HRAESPRSPALARGD	Testes	8.03707	1.15362	FALSE	TRUE	FALSE
Q6PFD6	Kif18b	669	T	QPCSEPRTPKRERAS	BAT	4.38883	0.0215458	FALSE	FALSE	FALSE
Q6PFD6	Kif18b	669	T	QPCSEPRTPKRERAS	Brain	4.83439	0.287152	FALSE	FALSE	FALSE
Q6PFD6	Kif18b	669	T	QPCSEPRTPKRERAS	Gastrocnemius	3.79577	-0.33199	FALSE	FALSE	FALSE
Q6PFD6	Kif18b	669	T	QPCSEPRTPKRERAS	Heart	1.49536	-1.70332	FALSE	FALSE	FALSE
Q6PFD6	Kif18b	669	T	QPCSEPRTPKRERAS	Kidney	3.08559	-0.755345	FALSE	FALSE	FALSE
Q6PFD6	Kif18b	669	T	QPCSEPRTPKRERAS	Liver	4.12217	-0.137417	FALSE	FALSE	FALSE
Q6PFD6	Kif18b	669	T	QPCSEPRTPKRERAS	Lung	4.09632	-0.152825	FALSE	FALSE	FALSE
Q6PFD6	Kif18b	669	T	QPCSEPRTPKRERAS	Pancreas	2.26868	-1.24232	FALSE	FALSE	FALSE
Q6PFD6	Kif18b	669	T	QPCSEPRTPKRERAS	Small_intestine	6.97572	1.56365	FALSE	FALSE	FALSE
Q6PFD6	Kif18b	669	T	QPCSEPRTPKRERAS	Spleen	6.84049	1.48303	FALSE	FALSE	FALSE
Q6PFD6	Kif18b	669	T	QPCSEPRTPKRERAS	SubWAT	4.21798	-0.0803049	FALSE	FALSE	FALSE
Q6PFD6	Kif18b	669	T	QPCSEPRTPKRERAS	Testes	6.11096	1.04814	FALSE	FALSE	FALSE
Q6PFD6	Kif18b	676	S	TPKRERASSPSPSSR	BAT	4.42655	1.01552	FALSE	FALSE	FALSE
Q6PFD6	Kif18b	676	S	TPKRERASSPSPSSR	Brain	4.74928	1.38281	FALSE	FALSE	FALSE
Q6PFD6	Kif18b	676	S	TPKRERASSPSPSSR	Gastrocnemius	3.51453	-0.0224224	FALSE	FALSE	FALSE
Q6PFD6	Kif18b	676	S	TPKRERASSPSPSSR	Heart	5.06101	1.73758	FALSE	FALSE	FALSE
Q6PFD6	Kif18b	676	S	TPKRERASSPSPSSR	Kidney	3.47059	-0.0724269	FALSE	FALSE	FALSE
Q6PFD6	Kif18b	676	S	TPKRERASSPSPSSR	Liver	3.01597	-0.589819	FALSE	FALSE	FALSE
Q6PFD6	Kif18b	676	S	TPKRERASSPSPSSR	Lung	3.26114	-0.310802	FALSE	FALSE	FALSE
Q6PFD6	Kif18b	676	S	TPKRERASSPSPSSR	Pancreas	2.4533	-1.23018	FALSE	FALSE	FALSE
Q6PFD6	Kif18b	676	S	TPKRERASSPSPSSR	Small_intestine	3.97081	0.496852	FALSE	FALSE	FALSE
Q6PFD6	Kif18b	676	S	TPKRERASSPSPSSR	Spleen	3.50708	-0.0309003	FALSE	FALSE	FALSE
Q6PFD6	Kif18b	676	S	TPKRERASSPSPSSR	SubWAT	2.52329	-1.15052	FALSE	FALSE	FALSE
Q6PFD6	Kif18b	676	S	TPKRERASSPSPSSR	Testes	2.45724	-1.22569	FALSE	FALSE	FALSE
Q6PFD6	Kif18b	677	S	PKRERASSPSPSSRV	BAT	3.08754	0.67259	FALSE	TRUE	FALSE
Q6PFD6	Kif18b	677	S	PKRERASSPSPSSRV	Brain	2.35091	0.109161	FALSE	TRUE	FALSE
Q6PFD6	Kif18b	677	S	PKRERASSPSPSSRV	Gastrocnemius	0	-1.689	FALSE	TRUE	FALSE
Q6PFD6	Kif18b	677	S	PKRERASSPSPSSRV	Heart	2.31806	0.084037	FALSE	TRUE	FALSE
Q6PFD6	Kif18b	677	S	PKRERASSPSPSSRV	Kidney	4.02151	1.38696	FALSE	TRUE	FALSE
Q6PFD6	Kif18b	677	S	PKRERASSPSPSSRV	Liver	3.8634	1.26603	FALSE	TRUE	FALSE
Q6PFD6	Kif18b	677	S	PKRERASSPSPSSRV	Lung	1.83103	-0.28848	FALSE	TRUE	FALSE
Q6PFD6	Kif18b	677	S	PKRERASSPSPSSRV	Pancreas	3.09405	0.677569	FALSE	TRUE	FALSE
Q6PFD6	Kif18b	677	S	PKRERASSPSPSSRV	Small_intestine	3.22592	0.778435	FALSE	TRUE	FALSE
Q6PFD6	Kif18b	677	S	PKRERASSPSPSSRV	Spleen	0.834627	-1.05061	FALSE	TRUE	FALSE
Q6PFD6	Kif18b	677	S	PKRERASSPSPSSRV	SubWAT	0.888931	-1.00907	FALSE	TRUE	FALSE
Q6PFD6	Kif18b	677	S	PKRERASSPSPSSRV	Testes	0.982339	-0.937628	FALSE	TRUE	FALSE
Q6PFD6	Kif18b	706	T	SALQNCSTPLALPTR	BAT	4.44735	-0.129783	FALSE	FALSE	FALSE
Q6PFD6	Kif18b	706	T	SALQNCSTPLALPTR	Brain	3.53756	-0.452404	FALSE	FALSE	FALSE
Q6PFD6	Kif18b	706	T	SALQNCSTPLALPTR	Gastrocnemius	7.10031	0.810985	FALSE	FALSE	FALSE
Q6PFD6	Kif18b	706	T	SALQNCSTPLALPTR	Heart	3.21131	-0.568096	FALSE	FALSE	FALSE
Q6PFD6	Kif18b	706	T	SALQNCSTPLALPTR	Kidney	2.04673	-0.98107	FALSE	FALSE	FALSE
Q6PFD6	Kif18b	706	T	SALQNCSTPLALPTR	Liver	3.71759	-0.388563	FALSE	FALSE	FALSE
Q6PFD6	Kif18b	706	T	SALQNCSTPLALPTR	Lung	2.85446	-0.694638	FALSE	FALSE	FALSE
Q6PFD6	Kif18b	706	T	SALQNCSTPLALPTR	Pancreas	2.20676	-0.92432	FALSE	FALSE	FALSE
Q6PFD6	Kif18b	706	T	SALQNCSTPLALPTR	Small_intestine	9.64318	1.71272	FALSE	FALSE	FALSE
Q6PFD6	Kif18b	706	T	SALQNCSTPLALPTR	Spleen	10.6581	2.07263	TRUE	FALSE	FALSE
Q6PFD6	Kif18b	706	T	SALQNCSTPLALPTR	SubWAT	4.40293	-0.145533	FALSE	FALSE	FALSE
Q6PFD6	Kif18b	706	T	SALQNCSTPLALPTR	Testes	3.9337	-0.311928	FALSE	FALSE	FALSE
Q6PFD6	Kif18b	722	S	LNTTFNVSEESPSKP	BAT	3.32075	0.137945	FALSE	FALSE	FALSE
Q6PFD6	Kif18b	722	S	LNTTFNVSEESPSKP	Brain	3.89437	0.524523	FALSE	FALSE	FALSE
Q6PFD6	Kif18b	722	S	LNTTFNVSEESPSKP	Gastrocnemius	6.39712	2.21116	TRUE	FALSE	FALSE
Q6PFD6	Kif18b	722	S	LNTTFNVSEESPSKP	Heart	0.775824	-1.57712	FALSE	FALSE	FALSE
Q6PFD6	Kif18b	722	S	LNTTFNVSEESPSKP	Kidney	1.65653	-0.983598	FALSE	FALSE	FALSE
Q6PFD6	Kif18b	722	S	LNTTFNVSEESPSKP	Liver	4.68901	1.06004	FALSE	FALSE	FALSE
Q6PFD6	Kif18b	722	S	LNTTFNVSEESPSKP	Lung	2.07002	-0.70494	FALSE	FALSE	FALSE
Q6PFD6	Kif18b	722	S	LNTTFNVSEESPSKP	Pancreas	3.82697	0.479095	FALSE	FALSE	FALSE
Q6PFD6	Kif18b	722	S	LNTTFNVSEESPSKP	Small_intestine	3.2036	0.0589992	FALSE	FALSE	FALSE
Q6PFD6	Kif18b	722	S	LNTTFNVSEESPSKP	Spleen	2.56482	-0.371484	FALSE	FALSE	FALSE
Q6PFD6	Kif18b	722	S	LNTTFNVSEESPSKP	SubWAT	2.65206	-0.31269	FALSE	FALSE	FALSE
Q6PFD6	Kif18b	722	S	LNTTFNVSEESPSKP	Testes	2.34157	-0.521936	FALSE	FALSE	FALSE
Q6PFD6	Kif18b	727	S	NVSEESPSKPSFQEF	BAT	3.81697	-0.0859187	FALSE	FALSE	FALSE
Q6PFD6	Kif18b	727	S	NVSEESPSKPSFQEF	Brain	2.30412	-0.589129	FALSE	FALSE	FALSE
Q6PFD6	Kif18b	727	S	NVSEESPSKPSFQEF	Gastrocnemius	1.56444	-0.835161	FALSE	FALSE	FALSE
Q6PFD6	Kif18b	727	S	NVSEESPSKPSFQEF	Heart	1.97187	-0.699641	FALSE	FALSE	FALSE
Q6PFD6	Kif18b	727	S	NVSEESPSKPSFQEF	Kidney	4.04885	-0.00879048	FALSE	FALSE	FALSE
Q6PFD6	Kif18b	727	S	NVSEESPSKPSFQEF	Liver	1.80605	-0.754796	FALSE	FALSE	FALSE
Q6PFD6	Kif18b	727	S	NVSEESPSKPSFQEF	Lung	2.15932	-0.637292	FALSE	FALSE	FALSE
Q6PFD6	Kif18b	727	S	NVSEESPSKPSFQEF	Pancreas	5.16787	0.363423	FALSE	FALSE	FALSE
Q6PFD6	Kif18b	727	S	NVSEESPSKPSFQEF	Small_intestine	1.91818	-0.717501	FALSE	FALSE	FALSE
Q6PFD6	Kif18b	727	S	NVSEESPSKPSFQEF	Spleen	10.7055	2.20537	TRUE	FALSE	FALSE
Q6PFD6	Kif18b	727	S	NVSEESPSKPSFQEF	SubWAT	4.18301	0.0358363	FALSE	FALSE	FALSE
Q6PFD6	Kif18b	727	S	NVSEESPSKPSFQEF	Testes	9.25711	1.7236	FALSE	FALSE	FALSE
Q6PFD6	Kif18b	767	S	FTKGRKPSLPAVTAS	BAT	3.97005	-0.666062	FALSE	TRUE	FALSE
Q6PFD6	Kif18b	767	S	FTKGRKPSLPAVTAS	Brain	3.78719	-0.709108	FALSE	TRUE	FALSE
Q6PFD6	Kif18b	767	S	FTKGRKPSLPAVTAS	Gastrocnemius	12.7191	1.39344	FALSE	TRUE	FALSE
Q6PFD6	Kif18b	767	S	FTKGRKPSLPAVTAS	Heart	6.75565	-0.0103428	FALSE	TRUE	FALSE
Q6PFD6	Kif18b	767	S	FTKGRKPSLPAVTAS	Kidney	2.7606	-0.950763	FALSE	TRUE	FALSE
Q6PFD6	Kif18b	767	S	FTKGRKPSLPAVTAS	Liver	2.40906	-1.03351	FALSE	TRUE	FALSE
Q6PFD6	Kif18b	767	S	FTKGRKPSLPAVTAS	Lung	3.70145	-0.729291	FALSE	TRUE	FALSE
Q6PFD6	Kif18b	767	S	FTKGRKPSLPAVTAS	Pancreas	9.35058	0.600492	FALSE	TRUE	FALSE
Q6PFD6	Kif18b	767	S	FTKGRKPSLPAVTAS	Small_intestine	10.4321	0.855082	FALSE	TRUE	FALSE
Q6PFD6	Kif18b	767	S	FTKGRKPSLPAVTAS	Spleen	10.9371	0.973943	FALSE	TRUE	FALSE
Q6PFD6	Kif18b	767	S	FTKGRKPSLPAVTAS	SubWAT	1.74281	-1.19035	FALSE	TRUE	FALSE
Q6PFD6	Kif18b	767	S	FTKGRKPSLPAVTAS	Testes	13.0294	1.46647	FALSE	TRUE	FALSE
Q6PFD6	Kif18b	814	S	TVPEPPLSPHCLDDQ	BAT	4.04911	-0.337901	FALSE	FALSE	FALSE
Q6PFD6	Kif18b	814	S	TVPEPPLSPHCLDDQ	Brain	4.50696	-0.199619	FALSE	FALSE	FALSE
Q6PFD6	Kif18b	814	S	TVPEPPLSPHCLDDQ	Gastrocnemius	8.47962	1.00023	FALSE	FALSE	FALSE
Q6PFD6	Kif18b	814	S	TVPEPPLSPHCLDDQ	Heart	2.84999	-0.700068	FALSE	FALSE	FALSE
Q6PFD6	Kif18b	814	S	TVPEPPLSPHCLDDQ	Kidney	2.82792	-0.706735	FALSE	FALSE	FALSE
Q6PFD6	Kif18b	814	S	TVPEPPLSPHCLDDQ	Liver	1.72698	-1.03925	FALSE	FALSE	FALSE
Q6PFD6	Kif18b	814	S	TVPEPPLSPHCLDDQ	Lung	4.23857	-0.280682	FALSE	FALSE	FALSE
Q6PFD6	Kif18b	814	S	TVPEPPLSPHCLDDQ	Pancreas	1.60562	-1.0759	FALSE	FALSE	FALSE
Q6PFD6	Kif18b	814	S	TVPEPPLSPHCLDDQ	Small_intestine	10.4986	1.61002	FALSE	FALSE	FALSE
Q6PFD6	Kif18b	814	S	TVPEPPLSPHCLDDQ	Spleen	10.8098	1.70401	FALSE	FALSE	FALSE
Q6PFD6	Kif18b	814	S	TVPEPPLSPHCLDDQ	SubWAT	2.81927	-0.709347	FALSE	FALSE	FALSE
Q6PFD6	Kif18b	814	S	TVPEPPLSPHCLDDQ	Testes	7.60225	0.735242	FALSE	FALSE	FALSE
Q6PFD9	Nup98	545	T	PAAQKALTTPTHYKL	BAT	3.39491	-0.398838	FALSE	FALSE	FALSE
Q6PFD9	Nup98	545	T	PAAQKALTTPTHYKL	Brain	4.56418	0.669576	FALSE	FALSE	FALSE
Q6PFD9	Nup98	545	T	PAAQKALTTPTHYKL	Gastrocnemius	3.60035	-0.211121	FALSE	FALSE	FALSE
Q6PFD9	Nup98	545	T	PAAQKALTTPTHYKL	Heart	5.39131	1.42537	FALSE	FALSE	FALSE
Q6PFD9	Nup98	545	T	PAAQKALTTPTHYKL	Kidney	2.58991	-1.13441	FALSE	FALSE	FALSE
Q6PFD9	Nup98	545	T	PAAQKALTTPTHYKL	Liver	4.58195	0.685818	FALSE	FALSE	FALSE
Q6PFD9	Nup98	545	T	PAAQKALTTPTHYKL	Lung	3.40376	-0.390758	FALSE	FALSE	FALSE
Q6PFD9	Nup98	545	T	PAAQKALTTPTHYKL	Pancreas	3.21041	-0.567427	FALSE	FALSE	FALSE
Q6PFD9	Nup98	545	T	PAAQKALTTPTHYKL	Small_intestine	3.36113	-0.429705	FALSE	FALSE	FALSE
Q6PFD9	Nup98	545	T	PAAQKALTTPTHYKL	Spleen	1.9646	-1.70578	FALSE	FALSE	FALSE
Q6PFD9	Nup98	545	T	PAAQKALTTPTHYKL	SubWAT	5.68056	1.68967	FALSE	FALSE	FALSE
Q6PFD9	Nup98	545	T	PAAQKALTTPTHYKL	Testes	4.23371	0.36761	FALSE	FALSE	FALSE
Q6PFD9	Nup98	546	T	AAQKALTTPTHYKLT	BAT	3.44338	-1.12474	FALSE	TRUE	FALSE
Q6PFD9	Nup98	546	T	AAQKALTTPTHYKLT	Brain	8.41976	1.81685	FALSE	TRUE	FALSE
Q6PFD9	Nup98	546	T	AAQKALTTPTHYKLT	Gastrocnemius	2.27298	-1.81658	FALSE	TRUE	FALSE
Q6PFD9	Nup98	546	T	AAQKALTTPTHYKLT	Heart	4.067	-0.756114	FALSE	TRUE	FALSE
Q6PFD9	Nup98	546	T	AAQKALTTPTHYKLT	Kidney	5.66205	0.186739	FALSE	TRUE	FALSE
Q6PFD9	Nup98	546	T	AAQKALTTPTHYKLT	Liver	6.11185	0.452617	FALSE	TRUE	FALSE
Q6PFD9	Nup98	546	T	AAQKALTTPTHYKLT	Lung	4.95939	-0.228615	FALSE	TRUE	FALSE
Q6PFD9	Nup98	546	T	AAQKALTTPTHYKLT	Pancreas	4.17502	-0.692264	FALSE	TRUE	FALSE
Q6PFD9	Nup98	546	T	AAQKALTTPTHYKLT	Small_intestine	6.1526	0.476707	FALSE	TRUE	FALSE
Q6PFD9	Nup98	546	T	AAQKALTTPTHYKLT	Spleen	6.4997	0.681878	FALSE	TRUE	FALSE
Q6PFD9	Nup98	546	T	AAQKALTTPTHYKLT	SubWAT	5.27196	-0.0438466	FALSE	TRUE	FALSE
Q6PFD9	Nup98	546	T	AAQKALTTPTHYKLT	Testes	7.11802	1.04738	FALSE	TRUE	FALSE
Q6PFD9	Nup98	548	T	QKALTTPTHYKLTPR	BAT	3.25721	0.177423	FALSE	FALSE	FALSE
Q6PFD9	Nup98	548	T	QKALTTPTHYKLTPR	Brain	2.29711	-0.710282	FALSE	FALSE	FALSE
Q6PFD9	Nup98	548	T	QKALTTPTHYKLTPR	Gastrocnemius	1.74324	-1.22238	FALSE	FALSE	FALSE
Q6PFD9	Nup98	548	T	QKALTTPTHYKLTPR	Heart	2.13663	-0.858665	FALSE	FALSE	FALSE
Q6PFD9	Nup98	548	T	QKALTTPTHYKLTPR	Kidney	3.92557	0.795381	FALSE	FALSE	FALSE
Q6PFD9	Nup98	548	T	QKALTTPTHYKLTPR	Liver	2.16138	-0.835775	FALSE	FALSE	FALSE
Q6PFD9	Nup98	548	T	QKALTTPTHYKLTPR	Lung	4.42386	1.2561	FALSE	FALSE	FALSE
Q6PFD9	Nup98	548	T	QKALTTPTHYKLTPR	Pancreas	4.47507	1.30345	FALSE	FALSE	FALSE
Q6PFD9	Nup98	548	T	QKALTTPTHYKLTPR	Small_intestine	3.70622	0.592577	FALSE	FALSE	FALSE
Q6PFD9	Nup98	548	T	QKALTTPTHYKLTPR	Spleen	4.07367	0.932317	FALSE	FALSE	FALSE
Q6PFD9	Nup98	548	T	QKALTTPTHYKLTPR	SubWAT	3.19083	0.116051	FALSE	FALSE	FALSE
Q6PFD9	Nup98	548	T	QKALTTPTHYKLTPR	Testes	1.39302	-1.5462	FALSE	FALSE	FALSE
Q6PFD9	Nup98	550	Y	ALTTPTHYKLTPRPA	BAT	2.38293	-0.599218	FALSE	FALSE	FALSE
Q6PFD9	Nup98	550	Y	ALTTPTHYKLTPRPA	Brain	2.37375	-0.602613	FALSE	FALSE	FALSE
Q6PFD9	Nup98	550	Y	ALTTPTHYKLTPRPA	Gastrocnemius	2.2436	-0.650696	FALSE	FALSE	FALSE
Q6PFD9	Nup98	550	Y	ALTTPTHYKLTPRPA	Heart	3.71795	-0.105976	FALSE	FALSE	FALSE
Q6PFD9	Nup98	550	Y	ALTTPTHYKLTPRPA	Kidney	2.58048	-0.526233	FALSE	FALSE	FALSE
Q6PFD9	Nup98	550	Y	ALTTPTHYKLTPRPA	Liver	2.97464	-0.380604	FALSE	FALSE	FALSE
Q6PFD9	Nup98	550	Y	ALTTPTHYKLTPRPA	Lung	3.59259	-0.152291	FALSE	FALSE	FALSE
Q6PFD9	Nup98	550	Y	ALTTPTHYKLTPRPA	Pancreas	3.50243	-0.185604	FALSE	FALSE	FALSE
Q6PFD9	Nup98	550	Y	ALTTPTHYKLTPRPA	Small_intestine	2.70971	-0.478484	FALSE	FALSE	FALSE
Q6PFD9	Nup98	550	Y	ALTTPTHYKLTPRPA	Spleen	10.0983	2.25134	TRUE	FALSE	FALSE
Q6PFD9	Nup98	550	Y	ALTTPTHYKLTPRPA	SubWAT	2.6018	-0.518356	FALSE	FALSE	FALSE
Q6PFD9	Nup98	550	Y	ALTTPTHYKLTPRPA	Testes	9.27925	1.94874	FALSE	FALSE	FALSE
Q6PFD9	Nup98	553	T	TPTHYKLTPRPATRV	BAT	2.81317	-1.0024	FALSE	FALSE	FALSE
Q6PFD9	Nup98	553	T	TPTHYKLTPRPATRV	Brain	3.76202	-0.677865	FALSE	FALSE	FALSE
Q6PFD9	Nup98	553	T	TPTHYKLTPRPATRV	Gastrocnemius	9.16943	1.17162	FALSE	FALSE	FALSE
Q6PFD9	Nup98	553	T	TPTHYKLTPRPATRV	Heart	3.59249	-0.735848	FALSE	FALSE	FALSE
Q6PFD9	Nup98	553	T	TPTHYKLTPRPATRV	Kidney	2.90542	-0.970846	FALSE	FALSE	FALSE
Q6PFD9	Nup98	553	T	TPTHYKLTPRPATRV	Liver	4.66832	-0.367884	FALSE	FALSE	FALSE
Q6PFD9	Nup98	553	T	TPTHYKLTPRPATRV	Lung	8.56886	0.966207	FALSE	FALSE	FALSE
Q6PFD9	Nup98	553	T	TPTHYKLTPRPATRV	Pancreas	3.04688	-0.922462	FALSE	FALSE	FALSE
Q6PFD9	Nup98	553	T	TPTHYKLTPRPATRV	Small_intestine	8.35705	0.893761	FALSE	FALSE	FALSE
Q6PFD9	Nup98	553	T	TPTHYKLTPRPATRV	Spleen	8.9512	1.09698	FALSE	FALSE	FALSE
Q6PFD9	Nup98	553	T	TPTHYKLTPRPATRV	SubWAT	3.2084	-0.867218	FALSE	FALSE	FALSE
Q6PFD9	Nup98	553	T	TPTHYKLTPRPATRV	Testes	9.8838	1.41595	FALSE	FALSE	FALSE
Q6PFD9	Nup98	618	S	FSPVNHDSEDLASPS	BAT	2.43087	-0.532927	FALSE	TRUE	FALSE
Q6PFD9	Nup98	618	S	FSPVNHDSEDLASPS	Brain	3.65879	0.137363	FALSE	TRUE	FALSE
Q6PFD9	Nup98	618	S	FSPVNHDSEDLASPS	Gastrocnemius	2.23091	-0.642079	FALSE	TRUE	FALSE
Q6PFD9	Nup98	618	S	FSPVNHDSEDLASPS	Heart	2.92002	-0.265912	FALSE	TRUE	FALSE
Q6PFD9	Nup98	618	S	FSPVNHDSEDLASPS	Kidney	2.92241	-0.264608	FALSE	TRUE	FALSE
Q6PFD9	Nup98	618	S	FSPVNHDSEDLASPS	Liver	4.28359	0.478427	FALSE	TRUE	FALSE
Q6PFD9	Nup98	618	S	FSPVNHDSEDLASPS	Lung	3.09769	-0.168924	FALSE	TRUE	FALSE
Q6PFD9	Nup98	618	S	FSPVNHDSEDLASPS	Pancreas	3.43016	0.0125614	FALSE	TRUE	FALSE
Q6PFD9	Nup98	618	S	FSPVNHDSEDLASPS	Small_intestine	2.03176	-0.75079	FALSE	TRUE	FALSE
Q6PFD9	Nup98	618	S	FSPVNHDSEDLASPS	Spleen	8.80647	2.94735	TRUE	TRUE	FALSE
Q6PFD9	Nup98	618	S	FSPVNHDSEDLASPS	SubWAT	3.09264	-0.171679	FALSE	TRUE	FALSE
Q6PFD9	Nup98	618	S	FSPVNHDSEDLASPS	Testes	1.98048	-0.778784	FALSE	TRUE	FALSE
Q6PFD9	Nup98	623	S	HDSEDLASPSEYPEN	BAT	3.40049	-0.170258	FALSE	TRUE	FALSE
Q6PFD9	Nup98	623	S	HDSEDLASPSEYPEN	Brain	3.61574	0.00966306	FALSE	TRUE	FALSE
Q6PFD9	Nup98	623	S	HDSEDLASPSEYPEN	Gastrocnemius	2.53303	-0.895363	FALSE	TRUE	FALSE
Q6PFD9	Nup98	623	S	HDSEDLASPSEYPEN	Heart	3.85219	0.20731	FALSE	TRUE	FALSE
Q6PFD9	Nup98	623	S	HDSEDLASPSEYPEN	Kidney	3.70787	0.0866746	FALSE	TRUE	FALSE
Q6PFD9	Nup98	623	S	HDSEDLASPSEYPEN	Liver	3.75851	0.129	FALSE	TRUE	FALSE
Q6PFD9	Nup98	623	S	HDSEDLASPSEYPEN	Lung	4.76593	0.971094	FALSE	TRUE	FALSE
Q6PFD9	Nup98	623	S	HDSEDLASPSEYPEN	Pancreas	2.3124	-1.07979	FALSE	TRUE	FALSE
Q6PFD9	Nup98	623	S	HDSEDLASPSEYPEN	Small_intestine	6.68114	2.572	TRUE	TRUE	FALSE
Q6PFD9	Nup98	623	S	HDSEDLASPSEYPEN	Spleen	2.5081	-0.916203	FALSE	TRUE	FALSE
Q6PFD9	Nup98	623	S	HDSEDLASPSEYPEN	SubWAT	2.76348	-0.702732	FALSE	TRUE	FALSE
Q6PFD9	Nup98	623	S	HDSEDLASPSEYPEN	Testes	3.35127	-0.211404	FALSE	TRUE	FALSE
Q6PFD9	Nup98	627	Y	DLASPSEYPENGERF	BAT	1.90272	-1.11861	FALSE	TRUE	FALSE
Q6PFD9	Nup98	627	Y	DLASPSEYPENGERF	Brain	3.00029	-0.142699	FALSE	TRUE	FALSE
Q6PFD9	Nup98	627	Y	DLASPSEYPENGERF	Gastrocnemius	3.03463	-0.112174	FALSE	TRUE	FALSE
Q6PFD9	Nup98	627	Y	DLASPSEYPENGERF	Heart	2.39054	-0.684863	FALSE	TRUE	FALSE
Q6PFD9	Nup98	627	Y	DLASPSEYPENGERF	Kidney	3.461	0.26694	FALSE	TRUE	FALSE
Q6PFD9	Nup98	627	Y	DLASPSEYPENGERF	Liver	3.82983	0.594884	FALSE	TRUE	FALSE
Q6PFD9	Nup98	627	Y	DLASPSEYPENGERF	Lung	1.38156	-1.582	FALSE	TRUE	FALSE
Q6PFD9	Nup98	627	Y	DLASPSEYPENGERF	Pancreas	3.51233	0.312574	FALSE	TRUE	FALSE
Q6PFD9	Nup98	627	Y	DLASPSEYPENGERF	Small_intestine	2.01113	-1.02222	FALSE	TRUE	FALSE
Q6PFD9	Nup98	627	Y	DLASPSEYPENGERF	Spleen	5.12174	1.74358	FALSE	TRUE	FALSE
Q6PFD9	Nup98	627	Y	DLASPSEYPENGERF	SubWAT	3.51849	0.318055	FALSE	TRUE	FALSE
Q6PFD9	Nup98	627	Y	DLASPSEYPENGERF	Testes	4.76516	1.42653	FALSE	TRUE	FALSE
Q6PFD9	Nup98	670	T	IAKPIPQTPESVGNK	BAT	1.89406	-2.14988	TRUE	TRUE	FALSE
Q6PFD9	Nup98	670	T	IAKPIPQTPESVGNK	Brain	10.5144	0.699211	FALSE	TRUE	FALSE
Q6PFD9	Nup98	670	T	IAKPIPQTPESVGNK	Gastrocnemius	8.9368	0.177804	FALSE	TRUE	FALSE
Q6PFD9	Nup98	670	T	IAKPIPQTPESVGNK	Heart	8.625	0.0747533	FALSE	TRUE	FALSE
Q6PFD9	Nup98	670	T	IAKPIPQTPESVGNK	Kidney	9.81901	0.469382	FALSE	TRUE	FALSE
Q6PFD9	Nup98	670	T	IAKPIPQTPESVGNK	Liver	10.318	0.634289	FALSE	TRUE	FALSE
Q6PFD9	Nup98	670	T	IAKPIPQTPESVGNK	Lung	8.30695	-0.0303665	FALSE	TRUE	FALSE
Q6PFD9	Nup98	670	T	IAKPIPQTPESVGNK	Pancreas	8.11531	-0.0937047	FALSE	TRUE	FALSE
Q6PFD9	Nup98	670	T	IAKPIPQTPESVGNK	Small_intestine	10.5322	0.705106	FALSE	TRUE	FALSE
Q6PFD9	Nup98	670	T	IAKPIPQTPESVGNK	Spleen	10.804	0.794928	FALSE	TRUE	FALSE
Q6PFD9	Nup98	670	T	IAKPIPQTPESVGNK	SubWAT	2.59168	-1.91931	FALSE	TRUE	FALSE
Q6PFD9	Nup98	670	T	IAKPIPQTPESVGNK	Testes	10.3285	0.637781	FALSE	TRUE	FALSE
Q6PFD9	Nup98	673	S	PIPQTPESVGNKNNS	BAT	3.22179	-2.83351	TRUE	TRUE	FALSE
Q6PFD9	Nup98	673	S	PIPQTPESVGNKNNS	Brain	10.386	-0.00920851	FALSE	TRUE	FALSE
Q6PFD9	Nup98	673	S	PIPQTPESVGNKNNS	Gastrocnemius	11.0141	0.238418	FALSE	TRUE	FALSE
Q6PFD9	Nup98	673	S	PIPQTPESVGNKNNS	Heart	8.15946	-0.886962	FALSE	TRUE	FALSE
Q6PFD9	Nup98	673	S	PIPQTPESVGNKNNS	Kidney	12.3043	0.747055	FALSE	TRUE	FALSE
Q6PFD9	Nup98	673	S	PIPQTPESVGNKNNS	Liver	11.8663	0.57435	FALSE	TRUE	FALSE
Q6PFD9	Nup98	673	S	PIPQTPESVGNKNNS	Lung	10.3587	-0.0199566	FALSE	TRUE	FALSE
Q6PFD9	Nup98	673	S	PIPQTPESVGNKNNS	Pancreas	10.9175	0.200332	FALSE	TRUE	FALSE
Q6PFD9	Nup98	673	S	PIPQTPESVGNKNNS	Small_intestine	11.9306	0.599698	FALSE	TRUE	FALSE
Q6PFD9	Nup98	673	S	PIPQTPESVGNKNNS	Spleen	12.3362	0.75961	FALSE	TRUE	FALSE
Q6PFD9	Nup98	673	S	PIPQTPESVGNKNNS	SubWAT	10.7553	0.136388	FALSE	TRUE	FALSE
Q6PFD9	Nup98	673	S	PIPQTPESVGNKNNS	Testes	11.6619	0.49379	FALSE	TRUE	FALSE
Q6PFD9	Nup98	680	S	SVGNKNNSSSNVEDT	BAT	3.39365	-0.402873	FALSE	TRUE	FALSE
Q6PFD9	Nup98	680	S	SVGNKNNSSSNVEDT	Brain	4.32556	-0.00404646	FALSE	TRUE	FALSE
Q6PFD9	Nup98	680	S	SVGNKNNSSSNVEDT	Gastrocnemius	2.26282	-0.886829	FALSE	TRUE	FALSE
Q6PFD9	Nup98	680	S	SVGNKNNSSSNVEDT	Heart	1.94862	-1.0213	FALSE	TRUE	FALSE
Q6PFD9	Nup98	680	S	SVGNKNNSSSNVEDT	Kidney	8.51015	1.78681	FALSE	TRUE	FALSE
Q6PFD9	Nup98	680	S	SVGNKNNSSSNVEDT	Liver	3.7696	-0.241979	FALSE	TRUE	FALSE
Q6PFD9	Nup98	680	S	SVGNKNNSSSNVEDT	Lung	3.22664	-0.474347	FALSE	TRUE	FALSE
Q6PFD9	Nup98	680	S	SVGNKNNSSSNVEDT	Pancreas	3.12472	-0.517965	FALSE	TRUE	FALSE
Q6PFD9	Nup98	680	S	SVGNKNNSSSNVEDT	Small_intestine	7.85507	1.50646	FALSE	TRUE	FALSE
Q6PFD9	Nup98	680	S	SVGNKNNSSSNVEDT	Spleen	3.22764	-0.473919	FALSE	TRUE	FALSE
Q6PFD9	Nup98	680	S	SVGNKNNSSSNVEDT	SubWAT	2.57378	-0.753749	FALSE	TRUE	FALSE
Q6PFD9	Nup98	680	S	SVGNKNNSSSNVEDT	Testes	7.80197	1.48373	FALSE	TRUE	FALSE
Q6PFD9	Nup98	682	S	GNKNNSSSNVEDTIV	BAT	2.57112	-0.73514	FALSE	TRUE	FALSE
Q6PFD9	Nup98	682	S	GNKNNSSSNVEDTIV	Brain	2.73774	-0.649945	FALSE	TRUE	FALSE
Q6PFD9	Nup98	682	S	GNKNNSSSNVEDTIV	Gastrocnemius	6.63092	1.34066	FALSE	TRUE	FALSE
Q6PFD9	Nup98	682	S	GNKNNSSSNVEDTIV	Heart	3.79314	-0.110313	FALSE	TRUE	FALSE
Q6PFD9	Nup98	682	S	GNKNNSSSNVEDTIV	Kidney	2.56657	-0.737466	FALSE	TRUE	FALSE
Q6PFD9	Nup98	682	S	GNKNNSSSNVEDTIV	Liver	3.55359	-0.232793	FALSE	TRUE	FALSE
Q6PFD9	Nup98	682	S	GNKNNSSSNVEDTIV	Lung	2.53119	-0.755557	FALSE	TRUE	FALSE
Q6PFD9	Nup98	682	S	GNKNNSSSNVEDTIV	Pancreas	3.85541	-0.078473	FALSE	TRUE	FALSE
Q6PFD9	Nup98	682	S	GNKNNSSSNVEDTIV	Small_intestine	8.96868	2.53597	TRUE	TRUE	FALSE
Q6PFD9	Nup98	682	S	GNKNNSSSNVEDTIV	Spleen	2.89425	-0.569919	FALSE	TRUE	FALSE
Q6PFD9	Nup98	682	S	GNKNNSSSNVEDTIV	SubWAT	3.24894	-0.388564	FALSE	TRUE	FALSE
Q6PFD9	Nup98	682	S	GNKNNSSSNVEDTIV	Testes	4.75508	0.381533	FALSE	TRUE	FALSE
Q6PFD9	Nup98	839	S	TSRCLIKSPDRLADI	BAT	3.15724	-1.17397	FALSE	TRUE	FALSE
Q6PFD9	Nup98	839	S	TSRCLIKSPDRLADI	Brain	8.60849	0.458694	FALSE	TRUE	FALSE
Q6PFD9	Nup98	839	S	TSRCLIKSPDRLADI	Gastrocnemius	9.77466	0.807968	FALSE	TRUE	FALSE
Q6PFD9	Nup98	839	S	TSRCLIKSPDRLADI	Heart	5.00793	-0.619685	FALSE	TRUE	FALSE
Q6PFD9	Nup98	839	S	TSRCLIKSPDRLADI	Kidney	7.36819	0.0872224	FALSE	TRUE	FALSE
Q6PFD9	Nup98	839	S	TSRCLIKSPDRLADI	Liver	7.77939	0.210377	FALSE	TRUE	FALSE
Q6PFD9	Nup98	839	S	TSRCLIKSPDRLADI	Lung	6.47358	-0.180716	FALSE	TRUE	FALSE
Q6PFD9	Nup98	839	S	TSRCLIKSPDRLADI	Pancreas	1.07169	-1.7986	FALSE	TRUE	FALSE
Q6PFD9	Nup98	839	S	TSRCLIKSPDRLADI	Small_intestine	10.4607	1.01343	FALSE	TRUE	FALSE
Q6PFD9	Nup98	839	S	TSRCLIKSPDRLADI	Spleen	11.2743	1.25712	FALSE	TRUE	FALSE
Q6PFD9	Nup98	839	S	TSRCLIKSPDRLADI	SubWAT	3.2815	-1.13676	FALSE	TRUE	FALSE
Q6PFD9	Nup98	839	S	TSRCLIKSPDRLADI	Testes	10.666	1.07492	FALSE	TRUE	FALSE
Q6PFD9	Nup98	888	S	SKYGLQDSDEEEEEH	BAT	2.2392	-0.906613	FALSE	TRUE	FALSE
Q6PFD9	Nup98	888	S	SKYGLQDSDEEEEEH	Brain	3.02672	-0.662566	FALSE	TRUE	FALSE
Q6PFD9	Nup98	888	S	SKYGLQDSDEEEEEH	Gastrocnemius	10.0771	1.52228	FALSE	TRUE	FALSE
Q6PFD9	Nup98	888	S	SKYGLQDSDEEEEEH	Heart	2.06126	-0.961755	FALSE	TRUE	FALSE
Q6PFD9	Nup98	888	S	SKYGLQDSDEEEEEH	Kidney	4.15254	-0.313686	FALSE	TRUE	FALSE
Q6PFD9	Nup98	888	S	SKYGLQDSDEEEEEH	Liver	2.63461	-0.784078	FALSE	TRUE	FALSE
Q6PFD9	Nup98	888	S	SKYGLQDSDEEEEEH	Lung	3.97837	-0.367659	FALSE	TRUE	FALSE
Q6PFD9	Nup98	888	S	SKYGLQDSDEEEEEH	Pancreas	3.86332	-0.403313	FALSE	TRUE	FALSE
Q6PFD9	Nup98	888	S	SKYGLQDSDEEEEEH	Small_intestine	9.22106	1.257	FALSE	TRUE	FALSE
Q6PFD9	Nup98	888	S	SKYGLQDSDEEEEEH	Spleen	10.628	1.693	FALSE	TRUE	FALSE
Q6PFD9	Nup98	888	S	SKYGLQDSDEEEEEH	SubWAT	2.72423	-0.756308	FALSE	TRUE	FALSE
Q6PFD9	Nup98	888	S	SKYGLQDSDEEEEEH	Testes	7.37104	0.683696	FALSE	TRUE	FALSE
Q6PFD9	Nup98	932	S	KPAPPPQSQSPEVEQ	BAT	2.04882	-0.704804	FALSE	TRUE	FALSE
Q6PFD9	Nup98	932	S	KPAPPPQSQSPEVEQ	Brain	3.93957	0.194722	FALSE	TRUE	FALSE
Q6PFD9	Nup98	932	S	KPAPPPQSQSPEVEQ	Gastrocnemius	6.65644	1.48727	FALSE	TRUE	FALSE
Q6PFD9	Nup98	932	S	KPAPPPQSQSPEVEQ	Heart	1.40645	-1.01041	FALSE	TRUE	FALSE
Q6PFD9	Nup98	932	S	KPAPPPQSQSPEVEQ	Kidney	2.9693	-0.266884	FALSE	TRUE	FALSE
Q6PFD9	Nup98	932	S	KPAPPPQSQSPEVEQ	Liver	2.80026	-0.347305	FALSE	TRUE	FALSE
Q6PFD9	Nup98	932	S	KPAPPPQSQSPEVEQ	Lung	2.22898	-0.619092	FALSE	TRUE	FALSE
Q6PFD9	Nup98	932	S	KPAPPPQSQSPEVEQ	Pancreas	3.67601	0.069335	FALSE	TRUE	FALSE
Q6PFD9	Nup98	932	S	KPAPPPQSQSPEVEQ	Small_intestine	3.28739	-0.115553	FALSE	TRUE	FALSE
Q6PFD9	Nup98	932	S	KPAPPPQSQSPEVEQ	Spleen	2.85609	-0.320743	FALSE	TRUE	FALSE
Q6PFD9	Nup98	932	S	KPAPPPQSQSPEVEQ	SubWAT	1.85702	-0.796054	FALSE	TRUE	FALSE
Q6PFD9	Nup98	932	S	KPAPPPQSQSPEVEQ	Testes	8.63698	2.42952	TRUE	TRUE	FALSE
Q6PFD9	Nup98	934	S	APPPQSQSPEVEQLG	BAT	14.5289	-0.739186	FALSE	TRUE	FALSE
Q6PFD9	Nup98	934	S	APPPQSQSPEVEQLG	Brain	15.2063	0.549549	FALSE	TRUE	FALSE
Q6PFD9	Nup98	934	S	APPPQSQSPEVEQLG	Gastrocnemius	14.1028	-1.54963	FALSE	TRUE	FALSE
Q6PFD9	Nup98	934	S	APPPQSQSPEVEQLG	Heart	14.2258	-1.31568	FALSE	TRUE	FALSE
Q6PFD9	Nup98	934	S	APPPQSQSPEVEQLG	Kidney	14.8711	-0.0880778	FALSE	TRUE	FALSE
Q6PFD9	Nup98	934	S	APPPQSQSPEVEQLG	Liver	15.0444	0.241555	FALSE	TRUE	FALSE
Q6PFD9	Nup98	934	S	APPPQSQSPEVEQLG	Lung	14.6573	-0.494855	FALSE	TRUE	FALSE
Q6PFD9	Nup98	934	S	APPPQSQSPEVEQLG	Pancreas	14.925	0.0144583	FALSE	TRUE	FALSE
Q6PFD9	Nup98	934	S	APPPQSQSPEVEQLG	Small_intestine	15.0444	0.241474	FALSE	TRUE	FALSE
Q6PFD9	Nup98	934	S	APPPQSQSPEVEQLG	Spleen	16.1272	2.30126	TRUE	TRUE	FALSE
Q6PFD9	Nup98	934	S	APPPQSQSPEVEQLG	SubWAT	15.1541	0.45016	FALSE	TRUE	FALSE
Q6PFD9	Nup98	934	S	APPPQSQSPEVEQLG	Testes	15.1219	0.388975	FALSE	TRUE	FALSE
Q6PFD9	Nup98	1017	S	QRFGHIPSKGETVQE	BAT	3.80116	-0.644215	FALSE	FALSE	FALSE
Q6PFD9	Nup98	1017	S	QRFGHIPSKGETVQE	Brain	6.13016	0.262581	FALSE	FALSE	FALSE
Q6PFD9	Nup98	1017	S	QRFGHIPSKGETVQE	Gastrocnemius	7.16568	0.665761	FALSE	FALSE	FALSE
Q6PFD9	Nup98	1017	S	QRFGHIPSKGETVQE	Heart	2.72944	-1.06149	FALSE	FALSE	FALSE
Q6PFD9	Nup98	1017	S	QRFGHIPSKGETVQE	Kidney	8.14428	1.04678	FALSE	FALSE	FALSE
Q6PFD9	Nup98	1017	S	QRFGHIPSKGETVQE	Liver	1.56647	-1.51429	FALSE	FALSE	FALSE
Q6PFD9	Nup98	1017	S	QRFGHIPSKGETVQE	Lung	2.18014	-1.27536	FALSE	FALSE	FALSE
Q6PFD9	Nup98	1017	S	QRFGHIPSKGETVQE	Pancreas	6.10022	0.250925	FALSE	FALSE	FALSE
Q6PFD9	Nup98	1017	S	QRFGHIPSKGETVQE	Small_intestine	8.09859	1.02899	FALSE	FALSE	FALSE
Q6PFD9	Nup98	1017	S	QRFGHIPSKGETVQE	Spleen	8.07242	1.0188	FALSE	FALSE	FALSE
Q6PFD9	Nup98	1017	S	QRFGHIPSKGETVQE	SubWAT	3.34019	-0.823694	FALSE	FALSE	FALSE
Q6PFD9	Nup98	1017	S	QRFGHIPSKGETVQE	Testes	8.14025	1.04521	FALSE	FALSE	FALSE
Q6PFD9	Nup98	1027	S	ETVQEICSPRLPISA	BAT	11.8869	-0.96448	FALSE	TRUE	FALSE
Q6PFD9	Nup98	1027	S	ETVQEICSPRLPISA	Brain	12.3243	-0.428653	FALSE	TRUE	FALSE
Q6PFD9	Nup98	1027	S	ETVQEICSPRLPISA	Gastrocnemius	12.2095	-0.569293	FALSE	TRUE	FALSE
Q6PFD9	Nup98	1027	S	ETVQEICSPRLPISA	Heart	11.6546	-1.249	FALSE	TRUE	FALSE
Q6PFD9	Nup98	1027	S	ETVQEICSPRLPISA	Kidney	13.1447	0.576377	FALSE	TRUE	FALSE
Q6PFD9	Nup98	1027	S	ETVQEICSPRLPISA	Liver	13.2657	0.724598	FALSE	TRUE	FALSE
Q6PFD9	Nup98	1027	S	ETVQEICSPRLPISA	Lung	12.4184	-0.313321	FALSE	TRUE	FALSE
Q6PFD9	Nup98	1027	S	ETVQEICSPRLPISA	Pancreas	12.7499	0.0926776	FALSE	TRUE	FALSE
Q6PFD9	Nup98	1027	S	ETVQEICSPRLPISA	Small_intestine	14.4291	2.14968	TRUE	TRUE	FALSE
Q6PFD9	Nup98	1027	S	ETVQEICSPRLPISA	Spleen	13.3144	0.784144	FALSE	TRUE	FALSE
Q6PFD9	Nup98	1027	S	ETVQEICSPRLPISA	SubWAT	11.6444	-1.26152	FALSE	TRUE	FALSE
Q6PFD9	Nup98	1027	S	ETVQEICSPRLPISA	Testes	13.0487	0.458783	FALSE	TRUE	FALSE
Q6PFD9	Nup98	1033	S	CSPRLPISASHSSKS	BAT	3.94055	-0.0739671	FALSE	FALSE	FALSE
Q6PFD9	Nup98	1033	S	CSPRLPISASHSSKS	Brain	8.75649	2.21406	TRUE	FALSE	FALSE
Q6PFD9	Nup98	1033	S	CSPRLPISASHSSKS	Gastrocnemius	1.93822	-1.02526	FALSE	FALSE	FALSE
Q6PFD9	Nup98	1033	S	CSPRLPISASHSSKS	Heart	2.88417	-0.575845	FALSE	FALSE	FALSE
Q6PFD9	Nup98	1033	S	CSPRLPISASHSSKS	Kidney	4.57633	0.228091	FALSE	FALSE	FALSE
Q6PFD9	Nup98	1033	S	CSPRLPISASHSSKS	Liver	2.48262	-0.766618	FALSE	FALSE	FALSE
Q6PFD9	Nup98	1033	S	CSPRLPISASHSSKS	Lung	2.43987	-0.786926	FALSE	FALSE	FALSE
Q6PFD9	Nup98	1033	S	CSPRLPISASHSSKS	Pancreas	2.5293	-0.744438	FALSE	FALSE	FALSE
Q6PFD9	Nup98	1033	S	CSPRLPISASHSSKS	Small_intestine	3.94327	-0.0726705	FALSE	FALSE	FALSE
Q6PFD9	Nup98	1033	S	CSPRLPISASHSSKS	Spleen	7.66602	1.69598	FALSE	FALSE	FALSE
Q6PFD9	Nup98	1033	S	CSPRLPISASHSSKS	SubWAT	3.84523	-0.119251	FALSE	FALSE	FALSE
Q6PFD9	Nup98	1033	S	CSPRLPISASHSSKS	Testes	4.15274	0.0268468	FALSE	FALSE	FALSE
Q6PFD9	Nup98	1037	S	LPISASHSSKSRSIV	BAT	10.0524	0.494196	FALSE	TRUE	FALSE
Q6PFD9	Nup98	1037	S	LPISASHSSKSRSIV	Brain	11.016	0.750497	FALSE	TRUE	FALSE
Q6PFD9	Nup98	1037	S	LPISASHSSKSRSIV	Gastrocnemius	9.25683	0.282563	FALSE	TRUE	FALSE
Q6PFD9	Nup98	1037	S	LPISASHSSKSRSIV	Heart	1.86862	-1.68269	FALSE	TRUE	FALSE
Q6PFD9	Nup98	1037	S	LPISASHSSKSRSIV	Kidney	11.1692	0.791252	FALSE	TRUE	FALSE
Q6PFD9	Nup98	1037	S	LPISASHSSKSRSIV	Liver	10.684	0.662188	FALSE	TRUE	FALSE
Q6PFD9	Nup98	1037	S	LPISASHSSKSRSIV	Lung	9.34855	0.306961	FALSE	TRUE	FALSE
Q6PFD9	Nup98	1037	S	LPISASHSSKSRSIV	Pancreas	9.97238	0.472899	FALSE	TRUE	FALSE
Q6PFD9	Nup98	1037	S	LPISASHSSKSRSIV	Small_intestine	3.47412	-1.25563	FALSE	TRUE	FALSE
Q6PFD9	Nup98	1037	S	LPISASHSSKSRSIV	Spleen	10.6819	0.661621	FALSE	TRUE	FALSE
Q6PFD9	Nup98	1037	S	LPISASHSSKSRSIV	SubWAT	0.97023	-1.92166	FALSE	TRUE	FALSE
Q6PFD9	Nup98	1037	S	LPISASHSSKSRSIV	Testes	9.84045	0.437805	FALSE	TRUE	FALSE
Q6PFD9	Nup98	1038	S	PISASHSSKSRSIVG	BAT	3.71709	-0.121446	FALSE	FALSE	FALSE
Q6PFD9	Nup98	1038	S	PISASHSSKSRSIVG	Brain	1.84792	-0.737052	FALSE	FALSE	FALSE
Q6PFD9	Nup98	1038	S	PISASHSSKSRSIVG	Gastrocnemius	3.004	-0.356301	FALSE	FALSE	FALSE
Q6PFD9	Nup98	1038	S	PISASHSSKSRSIVG	Heart	4.12313	0.0122838	FALSE	FALSE	FALSE
Q6PFD9	Nup98	1038	S	PISASHSSKSRSIVG	Kidney	1.91056	-0.716422	FALSE	FALSE	FALSE
Q6PFD9	Nup98	1038	S	PISASHSSKSRSIVG	Liver	2.00276	-0.686057	FALSE	FALSE	FALSE
Q6PFD9	Nup98	1038	S	PISASHSSKSRSIVG	Lung	3.37081	-0.235493	FALSE	FALSE	FALSE
Q6PFD9	Nup98	1038	S	PISASHSSKSRSIVG	Pancreas	2.6107	-0.485834	FALSE	FALSE	FALSE
Q6PFD9	Nup98	1038	S	PISASHSSKSRSIVG	Small_intestine	10.521	2.1194	TRUE	FALSE	FALSE
Q6PFD9	Nup98	1038	S	PISASHSSKSRSIVG	Spleen	2.55569	-0.503948	FALSE	FALSE	FALSE
Q6PFD9	Nup98	1038	S	PISASHSSKSRSIVG	SubWAT	10.2951	2.045	TRUE	FALSE	FALSE
Q6PFD9	Nup98	1038	S	PISASHSSKSRSIVG	Testes	3.07132	-0.334129	FALSE	FALSE	FALSE
Q6PFD9	Nup98	1040	S	SASHSSKSRSIVGGL	BAT	2.03264	-0.767291	FALSE	TRUE	FALSE
Q6PFD9	Nup98	1040	S	SASHSSKSRSIVGGL	Brain	2.33558	-0.638275	FALSE	TRUE	FALSE
Q6PFD9	Nup98	1040	S	SASHSSKSRSIVGGL	Gastrocnemius	9.60485	2.45762	TRUE	TRUE	FALSE
Q6PFD9	Nup98	1040	S	SASHSSKSRSIVGGL	Heart	3.47336	-0.153708	FALSE	TRUE	FALSE
Q6PFD9	Nup98	1040	S	SASHSSKSRSIVGGL	Kidney	3.48733	-0.147758	FALSE	TRUE	FALSE
Q6PFD9	Nup98	1040	S	SASHSSKSRSIVGGL	Liver	5.44797	0.687256	FALSE	TRUE	FALSE
Q6PFD9	Nup98	1040	S	SASHSSKSRSIVGGL	Lung	4.0529	0.0931105	FALSE	TRUE	FALSE
Q6PFD9	Nup98	1040	S	SASHSSKSRSIVGGL	Pancreas	2.51231	-0.563005	FALSE	TRUE	FALSE
Q6PFD9	Nup98	1040	S	SASHSSKSRSIVGGL	Small_intestine	0.274258	-1.51617	FALSE	TRUE	FALSE
Q6PFD9	Nup98	1040	S	SASHSSKSRSIVGGL	Spleen	5.85399	0.860177	FALSE	TRUE	FALSE
Q6PFD9	Nup98	1040	S	SASHSSKSRSIVGGL	SubWAT	3.16544	-0.284848	FALSE	TRUE	FALSE
Q6PFD9	Nup98	1040	S	SASHSSKSRSIVGGL	Testes	3.7706	-0.0271145	FALSE	TRUE	FALSE
Q6PFD9	Nup98	1042	S	SHSSKSRSIVGGLLQ	BAT	9.19113	0.0386535	FALSE	TRUE	FALSE
Q6PFD9	Nup98	1042	S	SHSSKSRSIVGGLLQ	Brain	8.13476	-0.369577	FALSE	TRUE	FALSE
Q6PFD9	Nup98	1042	S	SHSSKSRSIVGGLLQ	Gastrocnemius	9.40269	0.120408	FALSE	TRUE	FALSE
Q6PFD9	Nup98	1042	S	SHSSKSRSIVGGLLQ	Heart	1.88392	-2.78521	TRUE	TRUE	FALSE
Q6PFD9	Nup98	1042	S	SHSSKSRSIVGGLLQ	Kidney	9.02445	-0.025761	FALSE	TRUE	FALSE
Q6PFD9	Nup98	1042	S	SHSSKSRSIVGGLLQ	Liver	8.73062	-0.13931	FALSE	TRUE	FALSE
Q6PFD9	Nup98	1042	S	SHSSKSRSIVGGLLQ	Lung	10.5718	0.572191	FALSE	TRUE	FALSE
Q6PFD9	Nup98	1042	S	SHSSKSRSIVGGLLQ	Pancreas	9.05077	-0.0155907	FALSE	TRUE	FALSE
Q6PFD9	Nup98	1042	S	SHSSKSRSIVGGLLQ	Small_intestine	12.9904	1.50688	FALSE	TRUE	FALSE
Q6PFD9	Nup98	1042	S	SHSSKSRSIVGGLLQ	Spleen	10.5942	0.580875	FALSE	TRUE	FALSE
Q6PFD9	Nup98	1042	S	SHSSKSRSIVGGLLQ	SubWAT	9.7049	0.2372	FALSE	TRUE	FALSE
Q6PFD9	Nup98	1042	S	SHSSKSRSIVGGLLQ	Testes	9.81369	0.279239	FALSE	TRUE	FALSE
Q6PFD9	Nup98	1059	S	FASGTFLSPSASVQE	BAT	9.77227	0.199796	FALSE	TRUE	FALSE
Q6PFD9	Nup98	1059	S	FASGTFLSPSASVQE	Brain	6.83223	-1.74068	FALSE	TRUE	FALSE
Q6PFD9	Nup98	1059	S	FASGTFLSPSASVQE	Gastrocnemius	9.26259	-0.136603	FALSE	TRUE	FALSE
Q6PFD9	Nup98	1059	S	FASGTFLSPSASVQE	Heart	10.1225	0.430963	FALSE	TRUE	FALSE
Q6PFD9	Nup98	1059	S	FASGTFLSPSASVQE	Kidney	10.6686	0.791413	FALSE	TRUE	FALSE
Q6PFD9	Nup98	1059	S	FASGTFLSPSASVQE	Liver	9.48462	0.00994481	FALSE	TRUE	FALSE
Q6PFD9	Nup98	1059	S	FASGTFLSPSASVQE	Lung	6.14464	-2.19451	TRUE	TRUE	FALSE
Q6PFD9	Nup98	1059	S	FASGTFLSPSASVQE	Pancreas	9.56983	0.0661847	FALSE	TRUE	FALSE
Q6PFD9	Nup98	1059	S	FASGTFLSPSASVQE	Small_intestine	10.6919	0.806741	FALSE	TRUE	FALSE
Q6PFD9	Nup98	1059	S	FASGTFLSPSASVQE	Spleen	10.7998	0.877954	FALSE	TRUE	FALSE
Q6PFD9	Nup98	1059	S	FASGTFLSPSASVQE	SubWAT	9.41432	-0.0364561	FALSE	TRUE	FALSE
Q6PFD9	Nup98	1059	S	FASGTFLSPSASVQE	Testes	10.8714	0.92525	FALSE	TRUE	FALSE
Q6PFD9	Nup98	1061	S	SGTFLSPSASVQECR	BAT	2.2427	-0.693545	FALSE	TRUE	FALSE
Q6PFD9	Nup98	1061	S	SGTFLSPSASVQECR	Brain	3.73979	-0.304353	FALSE	TRUE	FALSE
Q6PFD9	Nup98	1061	S	SGTFLSPSASVQECR	Gastrocnemius	12.4024	1.94761	FALSE	TRUE	FALSE
Q6PFD9	Nup98	1061	S	SGTFLSPSASVQECR	Heart	2.83797	-0.538797	FALSE	TRUE	FALSE
Q6PFD9	Nup98	1061	S	SGTFLSPSASVQECR	Kidney	2.46766	-0.635063	FALSE	TRUE	FALSE
Q6PFD9	Nup98	1061	S	SGTFLSPSASVQECR	Liver	0.774913	-1.07512	FALSE	TRUE	FALSE
Q6PFD9	Nup98	1061	S	SGTFLSPSASVQECR	Lung	3.45058	-0.379539	FALSE	TRUE	FALSE
Q6PFD9	Nup98	1061	S	SGTFLSPSASVQECR	Pancreas	7.45487	0.661436	FALSE	TRUE	FALSE
Q6PFD9	Nup98	1061	S	SGTFLSPSASVQECR	Small_intestine	9.42205	1.17283	FALSE	TRUE	FALSE
Q6PFD9	Nup98	1061	S	SGTFLSPSASVQECR	Spleen	2.87016	-0.530427	FALSE	TRUE	FALSE
Q6PFD9	Nup98	1061	S	SGTFLSPSASVQECR	SubWAT	1.3526	-0.924939	FALSE	TRUE	FALSE
Q6PFD9	Nup98	1061	S	SGTFLSPSASVQECR	Testes	9.91084	1.2999	FALSE	TRUE	FALSE
Q6PFD9	Nup98	1063	S	TFLSPSASVQECRTP	BAT	7.18299	2.44727	TRUE	TRUE	FALSE
Q6PFD9	Nup98	1063	S	TFLSPSASVQECRTP	Brain	3.35379	-0.328816	FALSE	TRUE	FALSE
Q6PFD9	Nup98	1063	S	TFLSPSASVQECRTP	Gastrocnemius	3.65291	-0.111962	FALSE	TRUE	FALSE
Q6PFD9	Nup98	1063	S	TFLSPSASVQECRTP	Heart	1.56472	-1.62585	FALSE	TRUE	FALSE
Q6PFD9	Nup98	1063	S	TFLSPSASVQECRTP	Kidney	2.68878	-0.810936	FALSE	TRUE	FALSE
Q6PFD9	Nup98	1063	S	TFLSPSASVQECRTP	Liver	4.27881	0.341801	FALSE	TRUE	FALSE
Q6PFD9	Nup98	1063	S	TFLSPSASVQECRTP	Lung	3.68191	-0.0909353	FALSE	TRUE	FALSE
Q6PFD9	Nup98	1063	S	TFLSPSASVQECRTP	Pancreas	3.2783	-0.383544	FALSE	TRUE	FALSE
Q6PFD9	Nup98	1063	S	TFLSPSASVQECRTP	Small_intestine	5.20285	1.01171	FALSE	TRUE	FALSE
Q6PFD9	Nup98	1063	S	TFLSPSASVQECRTP	Spleen	3.60351	-0.147773	FALSE	TRUE	FALSE
Q6PFD9	Nup98	1063	S	TFLSPSASVQECRTP	SubWAT	4.0638	0.185922	FALSE	TRUE	FALSE
Q6PFD9	Nup98	1063	S	TFLSPSASVQECRTP	Testes	3.13576	-0.486886	FALSE	TRUE	FALSE
Q6PFD9	Nup98	1069	T	ASVQECRTPRTSSRM	BAT	3.29492	-1.59871	FALSE	TRUE	FALSE
Q6PFD9	Nup98	1069	T	ASVQECRTPRTSSRM	Brain	11.0114	0.160086	FALSE	TRUE	FALSE
Q6PFD9	Nup98	1069	T	ASVQECRTPRTSSRM	Gastrocnemius	2.67429	-1.74016	FALSE	TRUE	FALSE
Q6PFD9	Nup98	1069	T	ASVQECRTPRTSSRM	Heart	11.8567	0.352752	FALSE	TRUE	FALSE
Q6PFD9	Nup98	1069	T	ASVQECRTPRTSSRM	Kidney	12.5879	0.51943	FALSE	TRUE	FALSE
Q6PFD9	Nup98	1069	T	ASVQECRTPRTSSRM	Liver	13.0486	0.624434	FALSE	TRUE	FALSE
Q6PFD9	Nup98	1069	T	ASVQECRTPRTSSRM	Lung	13.1618	0.65023	FALSE	TRUE	FALSE
Q6PFD9	Nup98	1069	T	ASVQECRTPRTSSRM	Pancreas	12.803	0.568456	FALSE	TRUE	FALSE
Q6PFD9	Nup98	1069	T	ASVQECRTPRTSSRM	Small_intestine	12.726	0.550888	FALSE	TRUE	FALSE
Q6PFD9	Nup98	1069	T	ASVQECRTPRTSSRM	Spleen	13.3368	0.690121	FALSE	TRUE	FALSE
Q6PFD9	Nup98	1069	T	ASVQECRTPRTSSRM	SubWAT	3.43241	-1.56737	FALSE	TRUE	FALSE
Q6PFD9	Nup98	1069	T	ASVQECRTPRTSSRM	Testes	13.7743	0.789843	FALSE	TRUE	FALSE
Q6PFD9	Nup98	1191	S	AVKSLSESPFKVHLE	BAT	3.69549	0.0127172	FALSE	FALSE	FALSE
Q6PFD9	Nup98	1191	S	AVKSLSESPFKVHLE	Brain	6.36716	1.73476	FALSE	FALSE	FALSE
Q6PFD9	Nup98	1191	S	AVKSLSESPFKVHLE	Gastrocnemius	2.83141	-0.544233	FALSE	FALSE	FALSE
Q6PFD9	Nup98	1191	S	AVKSLSESPFKVHLE	Heart	3.94303	0.172272	FALSE	FALSE	FALSE
Q6PFD9	Nup98	1191	S	AVKSLSESPFKVHLE	Kidney	2.64246	-0.666025	FALSE	FALSE	FALSE
Q6PFD9	Nup98	1191	S	AVKSLSESPFKVHLE	Liver	2.95141	-0.466887	FALSE	FALSE	FALSE
Q6PFD9	Nup98	1191	S	AVKSLSESPFKVHLE	Lung	1.98998	-1.08658	FALSE	FALSE	FALSE
Q6PFD9	Nup98	1191	S	AVKSLSESPFKVHLE	Pancreas	3.97808	0.194858	FALSE	FALSE	FALSE
Q6PFD9	Nup98	1191	S	AVKSLSESPFKVHLE	Small_intestine	6.97188	2.12454	TRUE	FALSE	FALSE
Q6PFD9	Nup98	1191	S	AVKSLSESPFKVHLE	Spleen	2.30631	-0.882688	FALSE	FALSE	FALSE
Q6PFD9	Nup98	1191	S	AVKSLSESPFKVHLE	SubWAT	3.83259	0.101084	FALSE	FALSE	FALSE
Q6PFD9	Nup98	1191	S	AVKSLSESPFKVHLE	Testes	2.59935	-0.693812	FALSE	FALSE	FALSE
Q6PFD9	Nup98	1461	Y	NTPEGDKYACSPLPS	BAT	3.28536	-0.37967	FALSE	FALSE	FALSE
Q6PFD9	Nup98	1461	Y	NTPEGDKYACSPLPS	Brain	2.14229	-0.759526	FALSE	FALSE	FALSE
Q6PFD9	Nup98	1461	Y	NTPEGDKYACSPLPS	Gastrocnemius	3.18537	-0.412899	FALSE	FALSE	FALSE
Q6PFD9	Nup98	1461	Y	NTPEGDKYACSPLPS	Heart	3.62622	-0.266397	FALSE	FALSE	FALSE
Q6PFD9	Nup98	1461	Y	NTPEGDKYACSPLPS	Kidney	5.02648	0.198928	FALSE	FALSE	FALSE
Q6PFD9	Nup98	1461	Y	NTPEGDKYACSPLPS	Liver	1.62953	-0.929922	FALSE	FALSE	FALSE
Q6PFD9	Nup98	1461	Y	NTPEGDKYACSPLPS	Lung	7.87875	1.14678	FALSE	FALSE	FALSE
Q6PFD9	Nup98	1461	Y	NTPEGDKYACSPLPS	Pancreas	3.72891	-0.232273	FALSE	FALSE	FALSE
Q6PFD9	Nup98	1461	Y	NTPEGDKYACSPLPS	Small_intestine	9.60444	1.72025	FALSE	FALSE	FALSE
Q6PFD9	Nup98	1461	Y	NTPEGDKYACSPLPS	Spleen	9.72317	1.7597	FALSE	FALSE	FALSE
Q6PFD9	Nup98	1461	Y	NTPEGDKYACSPLPS	SubWAT	1.4815	-0.979115	FALSE	FALSE	FALSE
Q6PFD9	Nup98	1461	Y	NTPEGDKYACSPLPS	Testes	1.82235	-0.865847	FALSE	FALSE	FALSE
Q6PFD9	Nup98	1464	S	EGDKYACSPLPSYLE	BAT	3.82564	0.0872362	FALSE	FALSE	FALSE
Q6PFD9	Nup98	1464	S	EGDKYACSPLPSYLE	Brain	2.01391	-0.839001	FALSE	FALSE	FALSE
Q6PFD9	Nup98	1464	S	EGDKYACSPLPSYLE	Gastrocnemius	8.98746	2.7262	TRUE	FALSE	FALSE
Q6PFD9	Nup98	1464	S	EGDKYACSPLPSYLE	Heart	3.36623	-0.147637	FALSE	FALSE	FALSE
Q6PFD9	Nup98	1464	S	EGDKYACSPLPSYLE	Kidney	2.86683	-0.402951	FALSE	FALSE	FALSE
Q6PFD9	Nup98	1464	S	EGDKYACSPLPSYLE	Liver	2.25467	-0.715917	FALSE	FALSE	FALSE
Q6PFD9	Nup98	1464	S	EGDKYACSPLPSYLE	Lung	5.35571	0.869477	FALSE	FALSE	FALSE
Q6PFD9	Nup98	1464	S	EGDKYACSPLPSYLE	Pancreas	4.17909	0.267938	FALSE	FALSE	FALSE
Q6PFD9	Nup98	1464	S	EGDKYACSPLPSYLE	Small_intestine	2.93582	-0.36768	FALSE	FALSE	FALSE
Q6PFD9	Nup98	1464	S	EGDKYACSPLPSYLE	Spleen	3.38931	-0.135835	FALSE	FALSE	FALSE
Q6PFD9	Nup98	1464	S	EGDKYACSPLPSYLE	SubWAT	3.07185	-0.298136	FALSE	FALSE	FALSE
Q6PFD9	Nup98	1464	S	EGDKYACSPLPSYLE	Testes	1.61353	-1.04369	FALSE	FALSE	FALSE
Q6PFD9	Nup98	1768	S	QHAPDATSNSTPDPQ	BAT	1.9417	-0.792687	FALSE	FALSE	FALSE
Q6PFD9	Nup98	1768	S	QHAPDATSNSTPDPQ	Brain	4.17031	-0.0641836	FALSE	FALSE	FALSE
Q6PFD9	Nup98	1768	S	QHAPDATSNSTPDPQ	Gastrocnemius	10.824	2.11081	TRUE	FALSE	FALSE
Q6PFD9	Nup98	1768	S	QHAPDATSNSTPDPQ	Heart	2.77498	-0.5203	FALSE	FALSE	FALSE
Q6PFD9	Nup98	1768	S	QHAPDATSNSTPDPQ	Kidney	1.63397	-0.893281	FALSE	FALSE	FALSE
Q6PFD9	Nup98	1768	S	QHAPDATSNSTPDPQ	Liver	3.59958	-0.250749	FALSE	FALSE	FALSE
Q6PFD9	Nup98	1768	S	QHAPDATSNSTPDPQ	Lung	4.20831	-0.0517615	FALSE	FALSE	FALSE
Q6PFD9	Nup98	1768	S	QHAPDATSNSTPDPQ	Pancreas	3.22959	-0.371693	FALSE	FALSE	FALSE
Q6PFD9	Nup98	1768	S	QHAPDATSNSTPDPQ	Small_intestine	2.57458	-0.585808	FALSE	FALSE	FALSE
Q6PFD9	Nup98	1768	S	QHAPDATSNSTPDPQ	Spleen	10.5562	2.02329	TRUE	FALSE	FALSE
Q6PFD9	Nup98	1768	S	QHAPDATSNSTPDPQ	SubWAT	3.75358	-0.200407	FALSE	FALSE	FALSE
Q6PFD9	Nup98	1768	S	QHAPDATSNSTPDPQ	Testes	3.13311	-0.403231	FALSE	FALSE	FALSE
Q6PFD9	Nup98	1770	S	APDATSNSTPDPQRV	BAT	1.18947	-0.994384	FALSE	TRUE	FALSE
Q6PFD9	Nup98	1770	S	APDATSNSTPDPQRV	Brain	4.61399	0.0765096	FALSE	TRUE	FALSE
Q6PFD9	Nup98	1770	S	APDATSNSTPDPQRV	Gastrocnemius	2.80854	-0.48808	FALSE	TRUE	FALSE
Q6PFD9	Nup98	1770	S	APDATSNSTPDPQRV	Heart	2.81761	-0.485243	FALSE	TRUE	FALSE
Q6PFD9	Nup98	1770	S	APDATSNSTPDPQRV	Kidney	10.7429	1.9931	FALSE	TRUE	FALSE
Q6PFD9	Nup98	1770	S	APDATSNSTPDPQRV	Liver	3.09016	-0.400011	FALSE	TRUE	FALSE
Q6PFD9	Nup98	1770	S	APDATSNSTPDPQRV	Lung	8.9448	1.43081	FALSE	TRUE	FALSE
Q6PFD9	Nup98	1770	S	APDATSNSTPDPQRV	Pancreas	1.62438	-0.858382	FALSE	TRUE	FALSE
Q6PFD9	Nup98	1770	S	APDATSNSTPDPQRV	Small_intestine	4.4277	0.0182537	FALSE	TRUE	FALSE
Q6PFD9	Nup98	1770	S	APDATSNSTPDPQRV	Spleen	2.61043	-0.550031	FALSE	TRUE	FALSE
Q6PFD9	Nup98	1770	S	APDATSNSTPDPQRV	SubWAT	1.36727	-0.938784	FALSE	TRUE	FALSE
Q6PFD9	Nup98	1770	S	APDATSNSTPDPQRV	Testes	8.19468	1.19624	FALSE	TRUE	FALSE
Q6PFD9	Nup98	1771	T	PDATSNSTPDPQRVP	BAT	9.78785	-0.0463144	FALSE	TRUE	FALSE
Q6PFD9	Nup98	1771	T	PDATSNSTPDPQRVP	Brain	10.7973	0.230099	FALSE	TRUE	FALSE
Q6PFD9	Nup98	1771	T	PDATSNSTPDPQRVP	Gastrocnemius	11.3071	0.369684	FALSE	TRUE	FALSE
Q6PFD9	Nup98	1771	T	PDATSNSTPDPQRVP	Heart	2.49574	-2.04307	TRUE	TRUE	FALSE
Q6PFD9	Nup98	1771	T	PDATSNSTPDPQRVP	Kidney	2.87207	-1.94002	FALSE	TRUE	FALSE
Q6PFD9	Nup98	1771	T	PDATSNSTPDPQRVP	Liver	11.76	0.493702	FALSE	TRUE	FALSE
Q6PFD9	Nup98	1771	T	PDATSNSTPDPQRVP	Lung	9.47064	-0.133174	FALSE	TRUE	FALSE
Q6PFD9	Nup98	1771	T	PDATSNSTPDPQRVP	Pancreas	11.5314	0.431124	FALSE	TRUE	FALSE
Q6PFD9	Nup98	1771	T	PDATSNSTPDPQRVP	Small_intestine	13.8745	1.07271	FALSE	TRUE	FALSE
Q6PFD9	Nup98	1771	T	PDATSNSTPDPQRVP	Spleen	12.8761	0.799334	FALSE	TRUE	FALSE
Q6PFD9	Nup98	1771	T	PDATSNSTPDPQRVP	SubWAT	9.84958	-0.0294123	FALSE	TRUE	FALSE
Q6PFD9	Nup98	1771	T	PDATSNSTPDPQRVP	Testes	12.8616	0.795347	FALSE	TRUE	FALSE
Q6PFE7	Tmeff1	365	S	QNLGHFTSDTSSRMV	BAT	3.04823	-0.637472	FALSE	FALSE	FALSE
Q6PFE7	Tmeff1	365	S	QNLGHFTSDTSSRMV	Brain	5.43695	1.83629	FALSE	FALSE	FALSE
Q6PFE7	Tmeff1	365	S	QNLGHFTSDTSSRMV	Gastrocnemius	2.97552	-0.712765	FALSE	FALSE	FALSE
Q6PFE7	Tmeff1	365	S	QNLGHFTSDTSSRMV	Heart	3.51531	-0.153759	FALSE	FALSE	FALSE
Q6PFE7	Tmeff1	365	S	QNLGHFTSDTSSRMV	Kidney	4.57116	0.939674	FALSE	FALSE	FALSE
Q6PFE7	Tmeff1	365	S	QNLGHFTSDTSSRMV	Liver	3.64463	-0.0198366	FALSE	FALSE	FALSE
Q6PFE7	Tmeff1	365	S	QNLGHFTSDTSSRMV	Lung	4.43296	0.79656	FALSE	FALSE	FALSE
Q6PFE7	Tmeff1	365	S	QNLGHFTSDTSSRMV	Pancreas	3.14007	-0.542365	FALSE	FALSE	FALSE
Q6PFE7	Tmeff1	365	S	QNLGHFTSDTSSRMV	Small_intestine	4.07868	0.429664	FALSE	FALSE	FALSE
Q6PFE7	Tmeff1	365	S	QNLGHFTSDTSSRMV	Spleen	1.83428	-1.89464	FALSE	FALSE	FALSE
Q6PFE7	Tmeff1	365	S	QNLGHFTSDTSSRMV	SubWAT	2.92678	-0.763245	FALSE	FALSE	FALSE
Q6PFE7	Tmeff1	365	S	QNLGHFTSDTSSRMV	Testes	4.36086	0.721891	FALSE	FALSE	FALSE
Q6PFH3	Dcaf15	50	S	VKISGQLSPRLFRKL	BAT	5.38568	-1.1955	FALSE	TRUE	FALSE
Q6PFH3	Dcaf15	50	S	VKISGQLSPRLFRKL	Brain	7.58663	0.872829	FALSE	TRUE	FALSE
Q6PFH3	Dcaf15	50	S	VKISGQLSPRLFRKL	Gastrocnemius	7.5556	0.843668	FALSE	TRUE	FALSE
Q6PFH3	Dcaf15	50	S	VKISGQLSPRLFRKL	Heart	6.77009	0.10549	FALSE	TRUE	FALSE
Q6PFH3	Dcaf15	50	S	VKISGQLSPRLFRKL	Kidney	6.38306	-0.258219	FALSE	TRUE	FALSE
Q6PFH3	Dcaf15	50	S	VKISGQLSPRLFRKL	Liver	5.28404	-1.29102	FALSE	TRUE	FALSE
Q6PFH3	Dcaf15	50	S	VKISGQLSPRLFRKL	Lung	5.15596	-1.41138	FALSE	TRUE	FALSE
Q6PFH3	Dcaf15	50	S	VKISGQLSPRLFRKL	Pancreas	6.85314	0.18353	FALSE	TRUE	FALSE
Q6PFH3	Dcaf15	50	S	VKISGQLSPRLFRKL	Small_intestine	5.9218	-0.691684	FALSE	TRUE	FALSE
Q6PFH3	Dcaf15	50	S	VKISGQLSPRLFRKL	Spleen	7.46371	0.757315	FALSE	TRUE	FALSE
Q6PFH3	Dcaf15	50	S	VKISGQLSPRLFRKL	SubWAT	6.97747	0.30037	FALSE	TRUE	FALSE
Q6PFH3	Dcaf15	50	S	VKISGQLSPRLFRKL	Testes	8.55686	1.7846	FALSE	TRUE	FALSE
Q6PFH3	Dcaf15	337	S	RAKEAKGSPLEETRL	BAT	2.00215	-1.22209	FALSE	FALSE	FALSE
Q6PFH3	Dcaf15	337	S	RAKEAKGSPLEETRL	Brain	2.52614	-0.907516	FALSE	FALSE	FALSE
Q6PFH3	Dcaf15	337	S	RAKEAKGSPLEETRL	Gastrocnemius	6.92433	1.73286	FALSE	FALSE	FALSE
Q6PFH3	Dcaf15	337	S	RAKEAKGSPLEETRL	Heart	2.50411	-0.920742	FALSE	FALSE	FALSE
Q6PFH3	Dcaf15	337	S	RAKEAKGSPLEETRL	Kidney	3.11857	-0.551858	FALSE	FALSE	FALSE
Q6PFH3	Dcaf15	337	S	RAKEAKGSPLEETRL	Liver	5.42238	0.831191	FALSE	FALSE	FALSE
Q6PFH3	Dcaf15	337	S	RAKEAKGSPLEETRL	Lung	3.3889	-0.389576	FALSE	FALSE	FALSE
Q6PFH3	Dcaf15	337	S	RAKEAKGSPLEETRL	Pancreas	3.57317	-0.278952	FALSE	FALSE	FALSE
Q6PFH3	Dcaf15	337	S	RAKEAKGSPLEETRL	Small_intestine	4.77098	0.440135	FALSE	FALSE	FALSE
Q6PFH3	Dcaf15	337	S	RAKEAKGSPLEETRL	Spleen	4.38682	0.209509	FALSE	FALSE	FALSE
Q6PFH3	Dcaf15	337	S	RAKEAKGSPLEETRL	SubWAT	2.94338	-0.657035	FALSE	FALSE	FALSE
Q6PFH3	Dcaf15	337	S	RAKEAKGSPLEETRL	Testes	6.89304	1.71407	FALSE	FALSE	FALSE
Q6PFQ7	Rasa4	586	S	GKGPLASSSFKKLYF	BAT	5.43928	0.599682	FALSE	FALSE	FALSE
Q6PFQ7	Rasa4	586	S	GKGPLASSSFKKLYF	Brain	4.77711	0.323996	FALSE	FALSE	FALSE
Q6PFQ7	Rasa4	586	S	GKGPLASSSFKKLYF	Gastrocnemius	2.96706	-0.4296	FALSE	FALSE	FALSE
Q6PFQ7	Rasa4	586	S	GKGPLASSSFKKLYF	Heart	1.06468	-1.22164	FALSE	FALSE	FALSE
Q6PFQ7	Rasa4	586	S	GKGPLASSSFKKLYF	Kidney	1.73899	-0.940896	FALSE	FALSE	FALSE
Q6PFQ7	Rasa4	586	S	GKGPLASSSFKKLYF	Liver	4.25639	0.1072	FALSE	FALSE	FALSE
Q6PFQ7	Rasa4	586	S	GKGPLASSSFKKLYF	Lung	2.5441	-0.605698	FALSE	FALSE	FALSE
Q6PFQ7	Rasa4	586	S	GKGPLASSSFKKLYF	Pancreas	9.23072	2.17821	TRUE	FALSE	FALSE
Q6PFQ7	Rasa4	586	S	GKGPLASSSFKKLYF	Small_intestine	2.64367	-0.564243	FALSE	FALSE	FALSE
Q6PFQ7	Rasa4	586	S	GKGPLASSSFKKLYF	Spleen	2.70539	-0.538546	FALSE	FALSE	FALSE
Q6PFQ7	Rasa4	586	S	GKGPLASSSFKKLYF	SubWAT	3.13075	-0.36145	FALSE	FALSE	FALSE
Q6PFQ7	Rasa4	586	S	GKGPLASSSFKKLYF	Testes	7.48881	1.45298	FALSE	FALSE	FALSE
Q6PFQ7	Rasa4	587	S	KGPLASSSFKKLYFS	BAT	10.3793	0.701237	FALSE	TRUE	FALSE
Q6PFQ7	Rasa4	587	S	KGPLASSSFKKLYFS	Brain	2.70182	-1.78934	FALSE	TRUE	FALSE
Q6PFQ7	Rasa4	587	S	KGPLASSSFKKLYFS	Gastrocnemius	9.28188	0.34522	FALSE	TRUE	FALSE
Q6PFQ7	Rasa4	587	S	KGPLASSSFKKLYFS	Heart	7.97779	-0.0778228	FALSE	TRUE	FALSE
Q6PFQ7	Rasa4	587	S	KGPLASSSFKKLYFS	Kidney	9.53897	0.428619	FALSE	TRUE	FALSE
Q6PFQ7	Rasa4	587	S	KGPLASSSFKKLYFS	Liver	8.49809	0.0909618	FALSE	TRUE	FALSE
Q6PFQ7	Rasa4	587	S	KGPLASSSFKKLYFS	Lung	9.51115	0.419595	FALSE	TRUE	FALSE
Q6PFQ7	Rasa4	587	S	KGPLASSSFKKLYFS	Pancreas	3.31239	-1.59127	FALSE	TRUE	FALSE
Q6PFQ7	Rasa4	587	S	KGPLASSSFKKLYFS	Small_intestine	11.4544	1.04998	FALSE	TRUE	FALSE
Q6PFQ7	Rasa4	587	S	KGPLASSSFKKLYFS	Spleen	10.6661	0.794274	FALSE	TRUE	FALSE
Q6PFQ7	Rasa4	587	S	KGPLASSSFKKLYFS	SubWAT	11.077	0.927553	FALSE	TRUE	FALSE
Q6PFQ7	Rasa4	587	S	KGPLASSSFKKLYFS	Testes	4.21333	-1.29901	FALSE	TRUE	FALSE
Q6PFQ7	Rasa4	756	S	GATEAGVSPTGCDGA	BAT	3.54806	-0.131513	FALSE	FALSE	FALSE
Q6PFQ7	Rasa4	756	S	GATEAGVSPTGCDGA	Brain	2.53842	-0.633182	FALSE	FALSE	FALSE
Q6PFQ7	Rasa4	756	S	GATEAGVSPTGCDGA	Gastrocnemius	3.24373	-0.282727	FALSE	FALSE	FALSE
Q6PFQ7	Rasa4	756	S	GATEAGVSPTGCDGA	Heart	3.57274	-0.11925	FALSE	FALSE	FALSE
Q6PFQ7	Rasa4	756	S	GATEAGVSPTGCDGA	Kidney	2.01776	-0.891888	FALSE	FALSE	FALSE
Q6PFQ7	Rasa4	756	S	GATEAGVSPTGCDGA	Liver	3.62506	-0.0932562	FALSE	FALSE	FALSE
Q6PFQ7	Rasa4	756	S	GATEAGVSPTGCDGA	Lung	2.24557	-0.778697	FALSE	FALSE	FALSE
Q6PFQ7	Rasa4	756	S	GATEAGVSPTGCDGA	Pancreas	4.63456	0.408349	FALSE	FALSE	FALSE
Q6PFQ7	Rasa4	756	S	GATEAGVSPTGCDGA	Small_intestine	9.78793	2.96895	TRUE	FALSE	FALSE
Q6PFQ7	Rasa4	756	S	GATEAGVSPTGCDGA	Spleen	3.55008	-0.130508	FALSE	FALSE	FALSE
Q6PFQ7	Rasa4	756	S	GATEAGVSPTGCDGA	SubWAT	3.25371	-0.27777	FALSE	FALSE	FALSE
Q6PFQ7	Rasa4	756	S	GATEAGVSPTGCDGA	Testes	3.73523	-0.0385119	FALSE	FALSE	FALSE
Q6PFR5	Tra2a	2	S	______MSDVEENNF	BAT	3.63264	-0.512087	FALSE	TRUE	FALSE
Q6PFR5	Tra2a	2	S	______MSDVEENNF	Brain	10.5611	1.241	FALSE	TRUE	FALSE
Q6PFR5	Tra2a	2	S	______MSDVEENNF	Gastrocnemius	8.83866	0.805175	FALSE	TRUE	FALSE
Q6PFR5	Tra2a	2	S	______MSDVEENNF	Heart	3.47917	-0.55092	FALSE	TRUE	FALSE
Q6PFR5	Tra2a	2	S	______MSDVEENNF	Kidney	1.8461	-0.964128	FALSE	TRUE	FALSE
Q6PFR5	Tra2a	2	S	______MSDVEENNF	Liver	0.644225	-1.26823	FALSE	TRUE	FALSE
Q6PFR5	Tra2a	2	S	______MSDVEENNF	Lung	3.07981	-0.651966	FALSE	TRUE	FALSE
Q6PFR5	Tra2a	2	S	______MSDVEENNF	Pancreas	3.1916	-0.623682	FALSE	TRUE	FALSE
Q6PFR5	Tra2a	2	S	______MSDVEENNF	Small_intestine	11.3396	1.43799	FALSE	TRUE	FALSE
Q6PFR5	Tra2a	2	S	______MSDVEENNF	Spleen	11.8915	1.57762	FALSE	TRUE	FALSE
Q6PFR5	Tra2a	2	S	______MSDVEENNF	SubWAT	3.3856	-0.574593	FALSE	TRUE	FALSE
Q6PFR5	Tra2a	2	S	______MSDVEENNF	Testes	5.98781	0.0838331	FALSE	TRUE	FALSE
Q6PFR5	Tra2a	20	S	ESRSQSKSPTGTPAR	BAT	5.92111	0.0758252	FALSE	TRUE	FALSE
Q6PFR5	Tra2a	20	S	ESRSQSKSPTGTPAR	Brain	9.57514	1.7067	FALSE	TRUE	FALSE
Q6PFR5	Tra2a	20	S	ESRSQSKSPTGTPAR	Gastrocnemius	1.15335	-2.05214	TRUE	TRUE	FALSE
Q6PFR5	Tra2a	20	S	ESRSQSKSPTGTPAR	Heart	3.82901	-0.857929	FALSE	TRUE	FALSE
Q6PFR5	Tra2a	20	S	ESRSQSKSPTGTPAR	Kidney	6.54209	0.352984	FALSE	TRUE	FALSE
Q6PFR5	Tra2a	20	S	ESRSQSKSPTGTPAR	Liver	5.47572	-0.122963	FALSE	TRUE	FALSE
Q6PFR5	Tra2a	20	S	ESRSQSKSPTGTPAR	Lung	2.79715	-1.31847	FALSE	TRUE	FALSE
Q6PFR5	Tra2a	20	S	ESRSQSKSPTGTPAR	Pancreas	6.53623	0.350365	FALSE	TRUE	FALSE
Q6PFR5	Tra2a	20	S	ESRSQSKSPTGTPAR	Small_intestine	5.94233	0.0852974	FALSE	TRUE	FALSE
Q6PFR5	Tra2a	20	S	ESRSQSKSPTGTPAR	Spleen	6.6214	0.388378	FALSE	TRUE	FALSE
Q6PFR5	Tra2a	20	S	ESRSQSKSPTGTPAR	SubWAT	7.18389	0.639432	FALSE	TRUE	FALSE
Q6PFR5	Tra2a	20	S	ESRSQSKSPTGTPAR	Testes	7.43725	0.752514	FALSE	TRUE	FALSE
Q6PFR5	Tra2a	22	T	RSQSKSPTGTPARVK	BAT	1.34042	-1.38307	FALSE	TRUE	FALSE
Q6PFR5	Tra2a	22	T	RSQSKSPTGTPARVK	Brain	2.80853	-0.15243	FALSE	TRUE	FALSE
Q6PFR5	Tra2a	22	T	RSQSKSPTGTPARVK	Gastrocnemius	1.45154	-1.28992	FALSE	TRUE	FALSE
Q6PFR5	Tra2a	22	T	RSQSKSPTGTPARVK	Heart	1.7133	-1.0705	FALSE	TRUE	FALSE
Q6PFR5	Tra2a	22	T	RSQSKSPTGTPARVK	Kidney	3.001	0.00890184	FALSE	TRUE	FALSE
Q6PFR5	Tra2a	22	T	RSQSKSPTGTPARVK	Liver	4.64685	1.38853	FALSE	TRUE	FALSE
Q6PFR5	Tra2a	22	T	RSQSKSPTGTPARVK	Lung	4.04781	0.886384	FALSE	TRUE	FALSE
Q6PFR5	Tra2a	22	T	RSQSKSPTGTPARVK	Pancreas	2.77947	-0.176795	FALSE	TRUE	FALSE
Q6PFR5	Tra2a	22	T	RSQSKSPTGTPARVK	Small_intestine	3.58772	0.500716	FALSE	TRUE	FALSE
Q6PFR5	Tra2a	22	T	RSQSKSPTGTPARVK	Spleen	2.88495	-0.08837	FALSE	TRUE	FALSE
Q6PFR5	Tra2a	22	T	RSQSKSPTGTPARVK	SubWAT	2.53131	-0.38481	FALSE	TRUE	FALSE
Q6PFR5	Tra2a	22	T	RSQSKSPTGTPARVK	Testes	5.09164	1.76136	FALSE	TRUE	FALSE
Q6PFR5	Tra2a	24	T	QSKSPTGTPARVKSE	BAT	3.37362	-0.266306	FALSE	TRUE	FALSE
Q6PFR5	Tra2a	24	T	QSKSPTGTPARVKSE	Brain	4.82694	1.55933	FALSE	TRUE	FALSE
Q6PFR5	Tra2a	24	T	QSKSPTGTPARVKSE	Gastrocnemius	2.10598	-1.85871	FALSE	TRUE	FALSE
Q6PFR5	Tra2a	24	T	QSKSPTGTPARVKSE	Heart	3.58718	0.00196684	FALSE	TRUE	FALSE
Q6PFR5	Tra2a	24	T	QSKSPTGTPARVKSE	Kidney	2.57182	-1.27353	FALSE	TRUE	FALSE
Q6PFR5	Tra2a	24	T	QSKSPTGTPARVKSE	Liver	3.58698	0.00171565	FALSE	TRUE	FALSE
Q6PFR5	Tra2a	24	T	QSKSPTGTPARVKSE	Lung	3.49262	-0.116821	FALSE	TRUE	FALSE
Q6PFR5	Tra2a	24	T	QSKSPTGTPARVKSE	Pancreas	4.24826	0.832409	FALSE	TRUE	FALSE
Q6PFR5	Tra2a	24	T	QSKSPTGTPARVKSE	Small_intestine	3.29241	-0.368329	FALSE	TRUE	FALSE
Q6PFR5	Tra2a	24	T	QSKSPTGTPARVKSE	Spleen	4.43382	1.06551	FALSE	TRUE	FALSE
Q6PFR5	Tra2a	24	T	QSKSPTGTPARVKSE	SubWAT	3.0989	-0.611418	FALSE	TRUE	FALSE
Q6PFR5	Tra2a	24	T	QSKSPTGTPARVKSE	Testes	4.40888	1.03418	FALSE	TRUE	FALSE
Q6PFR5	Tra2a	86	T	RSRSRSYTPEYRRRR	BAT	10.4852	0.601393	FALSE	TRUE	FALSE
Q6PFR5	Tra2a	86	T	RSRSRSYTPEYRRRR	Brain	4.05489	-1.28205	FALSE	TRUE	FALSE
Q6PFR5	Tra2a	86	T	RSRSRSYTPEYRRRR	Gastrocnemius	10.1	0.488562	FALSE	TRUE	FALSE
Q6PFR5	Tra2a	86	T	RSRSRSYTPEYRRRR	Heart	2.39897	-1.76707	FALSE	TRUE	FALSE
Q6PFR5	Tra2a	86	T	RSRSRSYTPEYRRRR	Kidney	10.9609	0.740725	FALSE	TRUE	FALSE
Q6PFR5	Tra2a	86	T	RSRSRSYTPEYRRRR	Liver	10.247	0.531636	FALSE	TRUE	FALSE
Q6PFR5	Tra2a	86	T	RSRSRSYTPEYRRRR	Lung	8.6614	0.0672084	FALSE	TRUE	FALSE
Q6PFR5	Tra2a	86	T	RSRSRSYTPEYRRRR	Pancreas	2.27161	-1.80437	FALSE	TRUE	FALSE
Q6PFR5	Tra2a	86	T	RSRSRSYTPEYRRRR	Small_intestine	10.7261	0.671958	FALSE	TRUE	FALSE
Q6PFR5	Tra2a	86	T	RSRSRSYTPEYRRRR	Spleen	10.5777	0.628484	FALSE	TRUE	FALSE
Q6PFR5	Tra2a	86	T	RSRSRSYTPEYRRRR	SubWAT	9.73823	0.382614	FALSE	TRUE	FALSE
Q6PFR5	Tra2a	86	T	RSRSRSYTPEYRRRR	Testes	10.9615	0.740911	FALSE	TRUE	FALSE
Q6PFR5	Tra2a	200	T	SITKRAHTPTPGIYM	BAT	14.8025	-0.941522	FALSE	TRUE	FALSE
Q6PFR5	Tra2a	200	T	SITKRAHTPTPGIYM	Brain	16.7315	1.77652	FALSE	TRUE	FALSE
Q6PFR5	Tra2a	200	T	SITKRAHTPTPGIYM	Gastrocnemius	14.982	-0.688555	FALSE	TRUE	FALSE
Q6PFR5	Tra2a	200	T	SITKRAHTPTPGIYM	Heart	14.9156	-0.782082	FALSE	TRUE	FALSE
Q6PFR5	Tra2a	200	T	SITKRAHTPTPGIYM	Kidney	15.6129	0.200342	FALSE	TRUE	FALSE
Q6PFR5	Tra2a	200	T	SITKRAHTPTPGIYM	Liver	15.9478	0.672356	FALSE	TRUE	FALSE
Q6PFR5	Tra2a	200	T	SITKRAHTPTPGIYM	Lung	15.4249	-0.0645356	FALSE	TRUE	FALSE
Q6PFR5	Tra2a	200	T	SITKRAHTPTPGIYM	Pancreas	15.6199	0.210203	FALSE	TRUE	FALSE
Q6PFR5	Tra2a	200	T	SITKRAHTPTPGIYM	Small_intestine	16.214	1.04746	FALSE	TRUE	FALSE
Q6PFR5	Tra2a	200	T	SITKRAHTPTPGIYM	Spleen	15.7622	0.410825	FALSE	TRUE	FALSE
Q6PFR5	Tra2a	200	T	SITKRAHTPTPGIYM	SubWAT	14.0447	-2.00922	TRUE	TRUE	FALSE
Q6PFR5	Tra2a	200	T	SITKRAHTPTPGIYM	Testes	15.59	0.168211	FALSE	TRUE	FALSE
Q6PFR5	Tra2a	206	Y	HTPTPGIYMGRPTHS	BAT	14.9287	0.162742	FALSE	FALSE	FALSE
Q6PFR5	Tra2a	206	Y	HTPTPGIYMGRPTHS	Brain	16.1036	1.37446	FALSE	FALSE	FALSE
Q6PFR5	Tra2a	206	Y	HTPTPGIYMGRPTHS	Gastrocnemius	15.8844	1.14846	FALSE	FALSE	FALSE
Q6PFR5	Tra2a	206	Y	HTPTPGIYMGRPTHS	Heart	13.4668	-1.34518	FALSE	FALSE	FALSE
Q6PFR5	Tra2a	206	Y	HTPTPGIYMGRPTHS	Kidney	13.1202	-1.70259	FALSE	FALSE	FALSE
Q6PFR5	Tra2a	206	Y	HTPTPGIYMGRPTHS	Liver	15.081	0.319758	FALSE	FALSE	FALSE
Q6PFR5	Tra2a	206	Y	HTPTPGIYMGRPTHS	Lung	14.589	-0.187705	FALSE	FALSE	FALSE
Q6PFR5	Tra2a	206	Y	HTPTPGIYMGRPTHS	Pancreas	13.6316	-1.17519	FALSE	FALSE	FALSE
Q6PFR5	Tra2a	206	Y	HTPTPGIYMGRPTHS	Small_intestine	15.2988	0.544391	FALSE	FALSE	FALSE
Q6PFR5	Tra2a	206	Y	HTPTPGIYMGRPTHS	Spleen	15.8009	1.06229	FALSE	FALSE	FALSE
Q6PFR5	Tra2a	206	Y	HTPTPGIYMGRPTHS	SubWAT	14.4638	-0.31686	FALSE	FALSE	FALSE
Q6PFR5	Tra2a	206	Y	HTPTPGIYMGRPTHS	Testes	14.8829	0.11543	FALSE	FALSE	FALSE
Q6PFR5	Tra2a	237	S	GGGRRRDSYYDRGYD	BAT	6.55907	0.336954	FALSE	TRUE	FALSE
Q6PFR5	Tra2a	237	S	GGGRRRDSYYDRGYD	Brain	8.86725	2.14117	TRUE	TRUE	FALSE
Q6PFR5	Tra2a	237	S	GGGRRRDSYYDRGYD	Gastrocnemius	5.69703	-0.33687	FALSE	TRUE	FALSE
Q6PFR5	Tra2a	237	S	GGGRRRDSYYDRGYD	Heart	5.45653	-0.524858	FALSE	TRUE	FALSE
Q6PFR5	Tra2a	237	S	GGGRRRDSYYDRGYD	Kidney	5.12006	-0.787863	FALSE	TRUE	FALSE
Q6PFR5	Tra2a	237	S	GGGRRRDSYYDRGYD	Liver	5.61894	-0.39791	FALSE	TRUE	FALSE
Q6PFR5	Tra2a	237	S	GGGRRRDSYYDRGYD	Lung	7.40788	1.00043	FALSE	TRUE	FALSE
Q6PFR5	Tra2a	237	S	GGGRRRDSYYDRGYD	Pancreas	3.64333	-1.94217	FALSE	TRUE	FALSE
Q6PFR5	Tra2a	237	S	GGGRRRDSYYDRGYD	Small_intestine	6.55315	0.332325	FALSE	TRUE	FALSE
Q6PFR5	Tra2a	237	S	GGGRRRDSYYDRGYD	Spleen	6.60663	0.374129	FALSE	TRUE	FALSE
Q6PFR5	Tra2a	237	S	GGGRRRDSYYDRGYD	SubWAT	6.27663	0.116178	FALSE	TRUE	FALSE
Q6PFR5	Tra2a	237	S	GGGRRRDSYYDRGYD	Testes	5.72946	-0.311518	FALSE	TRUE	FALSE
Q6PFX2	Bend6	29	S	KRTETANSENANSAL	BAT	4.06468	0.608794	FALSE	FALSE	FALSE
Q6PFX2	Bend6	29	S	KRTETANSENANSAL	Brain	7.63119	2.84435	TRUE	FALSE	FALSE
Q6PFX2	Bend6	29	S	KRTETANSENANSAL	Gastrocnemius	2.45524	-0.400035	FALSE	FALSE	FALSE
Q6PFX2	Bend6	29	S	KRTETANSENANSAL	Heart	1.68736	-0.881359	FALSE	FALSE	FALSE
Q6PFX2	Bend6	29	S	KRTETANSENANSAL	Kidney	3.08691	-0.00409052	FALSE	FALSE	FALSE
Q6PFX2	Bend6	29	S	KRTETANSENANSAL	Liver	2.81304	-0.17576	FALSE	FALSE	FALSE
Q6PFX2	Bend6	29	S	KRTETANSENANSAL	Lung	2.42997	-0.415873	FALSE	FALSE	FALSE
Q6PFX2	Bend6	29	S	KRTETANSENANSAL	Pancreas	3.07949	-0.00874449	FALSE	FALSE	FALSE
Q6PFX2	Bend6	29	S	KRTETANSENANSAL	Small_intestine	2.12613	-0.606327	FALSE	FALSE	FALSE
Q6PFX2	Bend6	29	S	KRTETANSENANSAL	Spleen	3.21305	0.0749767	FALSE	FALSE	FALSE
Q6PFX2	Bend6	29	S	KRTETANSENANSAL	SubWAT	1.47869	-1.01216	FALSE	FALSE	FALSE
Q6PFX2	Bend6	29	S	KRTETANSENANSAL	Testes	3.05551	-0.0237738	FALSE	FALSE	FALSE
Q6PFX7	Nyap1	62	T	SLRMGFMTMPASQEH	BAT	3.92862	-0.123247	FALSE	FALSE	FALSE
Q6PFX7	Nyap1	62	T	SLRMGFMTMPASQEH	Brain	13.9819	3.07041	TRUE	FALSE	FALSE
Q6PFX7	Nyap1	62	T	SLRMGFMTMPASQEH	Gastrocnemius	4.09966	-0.0689119	FALSE	FALSE	FALSE
Q6PFX7	Nyap1	62	T	SLRMGFMTMPASQEH	Heart	2.01145	-0.73228	FALSE	FALSE	FALSE
Q6PFX7	Nyap1	62	T	SLRMGFMTMPASQEH	Kidney	3.06554	-0.397425	FALSE	FALSE	FALSE
Q6PFX7	Nyap1	62	T	SLRMGFMTMPASQEH	Liver	4.23255	-0.0266965	FALSE	FALSE	FALSE
Q6PFX7	Nyap1	62	T	SLRMGFMTMPASQEH	Lung	3.11953	-0.380274	FALSE	FALSE	FALSE
Q6PFX7	Nyap1	62	T	SLRMGFMTMPASQEH	Pancreas	2.8075	-0.479396	FALSE	FALSE	FALSE
Q6PFX7	Nyap1	62	T	SLRMGFMTMPASQEH	Small_intestine	2.64185	-0.53202	FALSE	FALSE	FALSE
Q6PFX7	Nyap1	62	T	SLRMGFMTMPASQEH	Spleen	5.01053	0.220447	FALSE	FALSE	FALSE
Q6PFX7	Nyap1	62	T	SLRMGFMTMPASQEH	SubWAT	3.43037	-0.281526	FALSE	FALSE	FALSE
Q6PFX7	Nyap1	62	T	SLRMGFMTMPASQEH	Testes	3.46955	-0.269082	FALSE	FALSE	FALSE
Q6PFX7	Nyap1	132	T	MAGPGAETPPSKKAG	BAT	7.45485	1.19409	FALSE	FALSE	FALSE
Q6PFX7	Nyap1	132	T	MAGPGAETPPSKKAG	Brain	11.0115	2.5946	TRUE	FALSE	FALSE
Q6PFX7	Nyap1	132	T	MAGPGAETPPSKKAG	Gastrocnemius	2.66003	-0.693987	FALSE	FALSE	FALSE
Q6PFX7	Nyap1	132	T	MAGPGAETPPSKKAG	Heart	2.42115	-0.788051	FALSE	FALSE	FALSE
Q6PFX7	Nyap1	132	T	MAGPGAETPPSKKAG	Kidney	3.04208	-0.543544	FALSE	FALSE	FALSE
Q6PFX7	Nyap1	132	T	MAGPGAETPPSKKAG	Liver	2.92125	-0.591124	FALSE	FALSE	FALSE
Q6PFX7	Nyap1	132	T	MAGPGAETPPSKKAG	Lung	4.01751	-0.159445	FALSE	FALSE	FALSE
Q6PFX7	Nyap1	132	T	MAGPGAETPPSKKAG	Pancreas	5.04631	0.245673	FALSE	FALSE	FALSE
Q6PFX7	Nyap1	132	T	MAGPGAETPPSKKAG	Small_intestine	3.04056	-0.544144	FALSE	FALSE	FALSE
Q6PFX7	Nyap1	132	T	MAGPGAETPPSKKAG	Spleen	4.53058	0.0425905	FALSE	FALSE	FALSE
Q6PFX7	Nyap1	132	T	MAGPGAETPPSKKAG	SubWAT	2.29139	-0.839146	FALSE	FALSE	FALSE
Q6PFX7	Nyap1	132	T	MAGPGAETPPSKKAG	Testes	4.63187	0.082478	FALSE	FALSE	FALSE
Q6PFX7	Nyap1	170	S	PNTQLSVSFDESCAP	BAT	2.78801	-0.381787	FALSE	FALSE	FALSE
Q6PFX7	Nyap1	170	S	PNTQLSVSFDESCAP	Brain	8.49462	2.91234	TRUE	FALSE	FALSE
Q6PFX7	Nyap1	170	S	PNTQLSVSFDESCAP	Gastrocnemius	2.46733	-0.566902	FALSE	FALSE	FALSE
Q6PFX7	Nyap1	170	S	PNTQLSVSFDESCAP	Heart	4.44713	0.575933	FALSE	FALSE	FALSE
Q6PFX7	Nyap1	170	S	PNTQLSVSFDESCAP	Kidney	3.0007	-0.259016	FALSE	FALSE	FALSE
Q6PFX7	Nyap1	170	S	PNTQLSVSFDESCAP	Liver	2.60153	-0.489431	FALSE	FALSE	FALSE
Q6PFX7	Nyap1	170	S	PNTQLSVSFDESCAP	Lung	3.98896	0.311455	FALSE	FALSE	FALSE
Q6PFX7	Nyap1	170	S	PNTQLSVSFDESCAP	Pancreas	2.57011	-0.50757	FALSE	FALSE	FALSE
Q6PFX7	Nyap1	170	S	PNTQLSVSFDESCAP	Small_intestine	2.89721	-0.318751	FALSE	FALSE	FALSE
Q6PFX7	Nyap1	170	S	PNTQLSVSFDESCAP	Spleen	3.28691	-0.0937973	FALSE	FALSE	FALSE
Q6PFX7	Nyap1	170	S	PNTQLSVSFDESCAP	SubWAT	3.03598	-0.238649	FALSE	FALSE	FALSE
Q6PFX7	Nyap1	170	S	PNTQLSVSFDESCAP	Testes	1.81436	-0.943825	FALSE	FALSE	FALSE
Q6PFX7	Nyap1	283	S	PPPLTAPSPPQQTHI	BAT	4.16032	-0.0166024	FALSE	FALSE	FALSE
Q6PFX7	Nyap1	283	S	PPPLTAPSPPQQTHI	Brain	10.7965	2.02642	TRUE	FALSE	FALSE
Q6PFX7	Nyap1	283	S	PPPLTAPSPPQQTHI	Gastrocnemius	2.06557	-0.6615	FALSE	FALSE	FALSE
Q6PFX7	Nyap1	283	S	PPPLTAPSPPQQTHI	Heart	2.56504	-0.507732	FALSE	FALSE	FALSE
Q6PFX7	Nyap1	283	S	PPPLTAPSPPQQTHI	Kidney	4.35561	0.043519	FALSE	FALSE	FALSE
Q6PFX7	Nyap1	283	S	PPPLTAPSPPQQTHI	Liver	3.44837	-0.235787	FALSE	FALSE	FALSE
Q6PFX7	Nyap1	283	S	PPPLTAPSPPQQTHI	Lung	1.48862	-0.839122	FALSE	FALSE	FALSE
Q6PFX7	Nyap1	283	S	PPPLTAPSPPQQTHI	Pancreas	2.95495	-0.387692	FALSE	FALSE	FALSE
Q6PFX7	Nyap1	283	S	PPPLTAPSPPQQTHI	Small_intestine	10.8836	2.05325	TRUE	FALSE	FALSE
Q6PFX7	Nyap1	283	S	PPPLTAPSPPQQTHI	Spleen	1.55848	-0.817614	FALSE	FALSE	FALSE
Q6PFX7	Nyap1	283	S	PPPLTAPSPPQQTHI	SubWAT	2.15698	-0.63336	FALSE	FALSE	FALSE
Q6PFX7	Nyap1	283	S	PPPLTAPSPPQQTHI	Testes	4.137	-0.023783	FALSE	FALSE	FALSE
Q6PFX7	Nyap1	345	S	FPQAKSASRAPGDGV	BAT	5.21029	1.96197	FALSE	FALSE	FALSE
Q6PFX7	Nyap1	345	S	FPQAKSASRAPGDGV	Brain	3.52392	0.245568	FALSE	FALSE	FALSE
Q6PFX7	Nyap1	345	S	FPQAKSASRAPGDGV	Gastrocnemius	3.4289	0.14885	FALSE	FALSE	FALSE
Q6PFX7	Nyap1	345	S	FPQAKSASRAPGDGV	Heart	3.47481	0.195574	FALSE	FALSE	FALSE
Q6PFX7	Nyap1	345	S	FPQAKSASRAPGDGV	Kidney	1.16306	-2.15734	TRUE	FALSE	FALSE
Q6PFX7	Nyap1	345	S	FPQAKSASRAPGDGV	Liver	4.06674	0.798053	FALSE	FALSE	FALSE
Q6PFX7	Nyap1	345	S	FPQAKSASRAPGDGV	Lung	2.41524	-0.882864	FALSE	FALSE	FALSE
Q6PFX7	Nyap1	345	S	FPQAKSASRAPGDGV	Pancreas	3.95926	0.688659	FALSE	FALSE	FALSE
Q6PFX7	Nyap1	345	S	FPQAKSASRAPGDGV	Small_intestine	3.24685	-0.0364422	FALSE	FALSE	FALSE
Q6PFX7	Nyap1	345	S	FPQAKSASRAPGDGV	Spleen	2.70697	-0.585941	FALSE	FALSE	FALSE
Q6PFX7	Nyap1	345	S	FPQAKSASRAPGDGV	SubWAT	3.28154	-0.00112997	FALSE	FALSE	FALSE
Q6PFX7	Nyap1	345	S	FPQAKSASRAPGDGV	Testes	2.91426	-0.374951	FALSE	FALSE	FALSE
Q6PFX7	Nyap1	380	T	VPARERETPPLPPPP	BAT	3.56158	-0.621127	FALSE	FALSE	FALSE
Q6PFX7	Nyap1	380	T	VPARERETPPLPPPP	Brain	9.4341	2.53321	TRUE	FALSE	FALSE
Q6PFX7	Nyap1	380	T	VPARERETPPLPPPP	Gastrocnemius	3.31944	-0.751184	FALSE	FALSE	FALSE
Q6PFX7	Nyap1	380	T	VPARERETPPLPPPP	Heart	3.09357	-0.872508	FALSE	FALSE	FALSE
Q6PFX7	Nyap1	380	T	VPARERETPPLPPPP	Kidney	6.34658	0.874795	FALSE	FALSE	FALSE
Q6PFX7	Nyap1	380	T	VPARERETPPLPPPP	Liver	3.30133	-0.760916	FALSE	FALSE	FALSE
Q6PFX7	Nyap1	380	T	VPARERETPPLPPPP	Lung	5.00511	0.154247	FALSE	FALSE	FALSE
Q6PFX7	Nyap1	380	T	VPARERETPPLPPPP	Pancreas	5.68052	0.517032	FALSE	FALSE	FALSE
Q6PFX7	Nyap1	380	T	VPARERETPPLPPPP	Small_intestine	5.78632	0.573863	FALSE	FALSE	FALSE
Q6PFX7	Nyap1	380	T	VPARERETPPLPPPP	Spleen	3.71364	-0.539447	FALSE	FALSE	FALSE
Q6PFX7	Nyap1	380	T	VPARERETPPLPPPP	SubWAT	3.74559	-0.522288	FALSE	FALSE	FALSE
Q6PFX7	Nyap1	380	T	VPARERETPPLPPPP	Testes	3.62757	-0.585677	FALSE	FALSE	FALSE
Q6PFX7	Nyap1	672	S	EDRGPVPSGIPVRSQ	BAT	2.15279	-1.17435	FALSE	FALSE	FALSE
Q6PFX7	Nyap1	672	S	EDRGPVPSGIPVRSQ	Brain	6.92439	2.24623	TRUE	FALSE	FALSE
Q6PFX7	Nyap1	672	S	EDRGPVPSGIPVRSQ	Gastrocnemius	3.41835	-0.267118	FALSE	FALSE	FALSE
Q6PFX7	Nyap1	672	S	EDRGPVPSGIPVRSQ	Heart	2.33845	-1.04125	FALSE	FALSE	FALSE
Q6PFX7	Nyap1	672	S	EDRGPVPSGIPVRSQ	Kidney	2.83554	-0.684912	FALSE	FALSE	FALSE
Q6PFX7	Nyap1	672	S	EDRGPVPSGIPVRSQ	Liver	5.09391	0.934032	FALSE	FALSE	FALSE
Q6PFX7	Nyap1	672	S	EDRGPVPSGIPVRSQ	Lung	4.39941	0.436172	FALSE	FALSE	FALSE
Q6PFX7	Nyap1	672	S	EDRGPVPSGIPVRSQ	Pancreas	3.7868	-0.002988	FALSE	FALSE	FALSE
Q6PFX7	Nyap1	672	S	EDRGPVPSGIPVRSQ	Small_intestine	2.80078	-0.709832	FALSE	FALSE	FALSE
Q6PFX7	Nyap1	672	S	EDRGPVPSGIPVRSQ	Spleen	4.86863	0.772537	FALSE	FALSE	FALSE
Q6PFX7	Nyap1	672	S	EDRGPVPSGIPVRSQ	SubWAT	2.63613	-0.827861	FALSE	FALSE	FALSE
Q6PFX7	Nyap1	672	S	EDRGPVPSGIPVRSQ	Testes	4.23643	0.319338	FALSE	FALSE	FALSE
Q6PFX7	Nyap1	705	T	ALPVPCQTFPACHRN	BAT	2.736	-0.491779	FALSE	FALSE	FALSE
Q6PFX7	Nyap1	705	T	ALPVPCQTFPACHRN	Brain	10.7872	2.98542	TRUE	FALSE	FALSE
Q6PFX7	Nyap1	705	T	ALPVPCQTFPACHRN	Gastrocnemius	2.42981	-0.624016	FALSE	FALSE	FALSE
Q6PFX7	Nyap1	705	T	ALPVPCQTFPACHRN	Heart	2.47835	-0.603056	FALSE	FALSE	FALSE
Q6PFX7	Nyap1	705	T	ALPVPCQTFPACHRN	Kidney	4.49231	0.266741	FALSE	FALSE	FALSE
Q6PFX7	Nyap1	705	T	ALPVPCQTFPACHRN	Liver	3.71403	-0.0693829	FALSE	FALSE	FALSE
Q6PFX7	Nyap1	705	T	ALPVPCQTFPACHRN	Lung	4.32028	0.192448	FALSE	FALSE	FALSE
Q6PFX7	Nyap1	705	T	ALPVPCQTFPACHRN	Pancreas	1.88625	-0.858771	FALSE	FALSE	FALSE
Q6PFX7	Nyap1	705	T	ALPVPCQTFPACHRN	Small_intestine	3.72052	-0.0665799	FALSE	FALSE	FALSE
Q6PFX7	Nyap1	705	T	ALPVPCQTFPACHRN	Spleen	3.5271	-0.150114	FALSE	FALSE	FALSE
Q6PFX7	Nyap1	705	T	ALPVPCQTFPACHRN	SubWAT	3.55398	-0.138508	FALSE	FALSE	FALSE
Q6PFX7	Nyap1	705	T	ALPVPCQTFPACHRN	Testes	2.85033	-0.442401	FALSE	FALSE	FALSE
Q6PFX7	Nyap1	726	S	YRLGRSASTSGVRQA	BAT	3.59692	0.98293	FALSE	FALSE	FALSE
Q6PFX7	Nyap1	726	S	YRLGRSASTSGVRQA	Brain	4.31435	1.62513	FALSE	FALSE	FALSE
Q6PFX7	Nyap1	726	S	YRLGRSASTSGVRQA	Gastrocnemius	2.78745	0.258343	FALSE	FALSE	FALSE
Q6PFX7	Nyap1	726	S	YRLGRSASTSGVRQA	Heart	2.17079	-0.293652	FALSE	FALSE	FALSE
Q6PFX7	Nyap1	726	S	YRLGRSASTSGVRQA	Kidney	1.85126	-0.579677	FALSE	FALSE	FALSE
Q6PFX7	Nyap1	726	S	YRLGRSASTSGVRQA	Liver	2.96604	0.418201	FALSE	FALSE	FALSE
Q6PFX7	Nyap1	726	S	YRLGRSASTSGVRQA	Lung	0.11136	-2.13712	TRUE	FALSE	FALSE
Q6PFX7	Nyap1	726	S	YRLGRSASTSGVRQA	Pancreas	2.56469	0.0589405	FALSE	FALSE	FALSE
Q6PFX7	Nyap1	726	S	YRLGRSASTSGVRQA	Small_intestine	1.47763	-0.914127	FALSE	FALSE	FALSE
Q6PFX7	Nyap1	726	S	YRLGRSASTSGVRQA	Spleen	3.63655	1.0184	FALSE	FALSE	FALSE
Q6PFX7	Nyap1	726	S	YRLGRSASTSGVRQA	SubWAT	2.59864	0.08933	FALSE	FALSE	FALSE
Q6PFX7	Nyap1	726	S	YRLGRSASTSGVRQA	Testes	1.91044	-0.526699	FALSE	FALSE	FALSE
Q6PFX7	Nyap1	800	S	RGLCKQESMPILPSW	BAT	2.22306	-0.48842	FALSE	FALSE	FALSE
Q6PFX7	Nyap1	800	S	RGLCKQESMPILPSW	Brain	9.72503	2.82682	TRUE	FALSE	FALSE
Q6PFX7	Nyap1	800	S	RGLCKQESMPILPSW	Gastrocnemius	2.2057	-0.496089	FALSE	FALSE	FALSE
Q6PFX7	Nyap1	800	S	RGLCKQESMPILPSW	Heart	3.22555	-0.0454029	FALSE	FALSE	FALSE
Q6PFX7	Nyap1	800	S	RGLCKQESMPILPSW	Kidney	3.85765	0.233933	FALSE	FALSE	FALSE
Q6PFX7	Nyap1	800	S	RGLCKQESMPILPSW	Liver	0.84972	-1.09532	FALSE	FALSE	FALSE
Q6PFX7	Nyap1	800	S	RGLCKQESMPILPSW	Lung	3.90457	0.254666	FALSE	FALSE	FALSE
Q6PFX7	Nyap1	800	S	RGLCKQESMPILPSW	Pancreas	3.99747	0.295719	FALSE	FALSE	FALSE
Q6PFX7	Nyap1	800	S	RGLCKQESMPILPSW	Small_intestine	2.28845	-0.459523	FALSE	FALSE	FALSE
Q6PFX7	Nyap1	800	S	RGLCKQESMPILPSW	Spleen	2.46024	-0.383606	FALSE	FALSE	FALSE
Q6PFX7	Nyap1	800	S	RGLCKQESMPILPSW	SubWAT	1.41357	-0.846142	FALSE	FALSE	FALSE
Q6PFX7	Nyap1	800	S	RGLCKQESMPILPSW	Testes	3.78848	0.203365	FALSE	FALSE	FALSE
Q6PFX7	Nyap1	826	T	PPCRRQHTVLWDTAI	BAT	3.78518	-0.0149946	FALSE	FALSE	FALSE
Q6PFX7	Nyap1	826	T	PPCRRQHTVLWDTAI	Brain	9.47561	2.70953	TRUE	FALSE	FALSE
Q6PFX7	Nyap1	826	T	PPCRRQHTVLWDTAI	Gastrocnemius	2.94993	-0.414902	FALSE	FALSE	FALSE
Q6PFX7	Nyap1	826	T	PPCRRQHTVLWDTAI	Heart	4.99568	0.564581	FALSE	FALSE	FALSE
Q6PFX7	Nyap1	826	T	PPCRRQHTVLWDTAI	Kidney	4.35102	0.255926	FALSE	FALSE	FALSE
Q6PFX7	Nyap1	826	T	PPCRRQHTVLWDTAI	Liver	3.05105	-0.36649	FALSE	FALSE	FALSE
Q6PFX7	Nyap1	826	T	PPCRRQHTVLWDTAI	Lung	1.32646	-1.19221	FALSE	FALSE	FALSE
Q6PFX7	Nyap1	826	T	PPCRRQHTVLWDTAI	Pancreas	3.76511	-0.0246053	FALSE	FALSE	FALSE
Q6PFX7	Nyap1	826	T	PPCRRQHTVLWDTAI	Small_intestine	2.78285	-0.494898	FALSE	FALSE	FALSE
Q6PFX7	Nyap1	826	T	PPCRRQHTVLWDTAI	Spleen	2.43115	-0.663289	FALSE	FALSE	FALSE
Q6PFX7	Nyap1	826	T	PPCRRQHTVLWDTAI	SubWAT	4.7599	0.451691	FALSE	FALSE	FALSE
Q6PFX7	Nyap1	826	T	PPCRRQHTVLWDTAI	Testes	2.12402	-0.810343	FALSE	FALSE	FALSE
Q6PFX8	Rimkla	319	S	AILPGLASPREKNEP	BAT	9.20798	0.848838	FALSE	TRUE	FALSE
Q6PFX8	Rimkla	319	S	AILPGLASPREKNEP	Brain	13.0065	1.82266	FALSE	TRUE	FALSE
Q6PFX8	Rimkla	319	S	AILPGLASPREKNEP	Gastrocnemius	9.71556	0.978964	FALSE	TRUE	FALSE
Q6PFX8	Rimkla	319	S	AILPGLASPREKNEP	Heart	2.82357	-0.787918	FALSE	TRUE	FALSE
Q6PFX8	Rimkla	319	S	AILPGLASPREKNEP	Kidney	2.37347	-0.903308	FALSE	TRUE	FALSE
Q6PFX8	Rimkla	319	S	AILPGLASPREKNEP	Liver	2.28016	-0.92723	FALSE	TRUE	FALSE
Q6PFX8	Rimkla	319	S	AILPGLASPREKNEP	Lung	3.04071	-0.73225	FALSE	TRUE	FALSE
Q6PFX8	Rimkla	319	S	AILPGLASPREKNEP	Pancreas	3.22775	-0.684298	FALSE	TRUE	FALSE
Q6PFX8	Rimkla	319	S	AILPGLASPREKNEP	Small_intestine	3.41493	-0.636313	FALSE	TRUE	FALSE
Q6PFX8	Rimkla	319	S	AILPGLASPREKNEP	Spleen	3.14902	-0.704483	FALSE	TRUE	FALSE
Q6PFX8	Rimkla	319	S	AILPGLASPREKNEP	SubWAT	10.7938	1.25539	FALSE	TRUE	FALSE
Q6PFX8	Rimkla	319	S	AILPGLASPREKNEP	Testes	7.73009	0.469955	FALSE	TRUE	FALSE
Q6PFY8	Trim45	2	S	______MSEIRKPLL	BAT	1.66168	-0.83634	FALSE	FALSE	FALSE
Q6PFY8	Trim45	2	S	______MSEIRKPLL	Brain	3.22105	-0.185416	FALSE	FALSE	FALSE
Q6PFY8	Trim45	2	S	______MSEIRKPLL	Gastrocnemius	8.07809	1.84206	FALSE	FALSE	FALSE
Q6PFY8	Trim45	2	S	______MSEIRKPLL	Heart	2.82739	-0.349738	FALSE	FALSE	FALSE
Q6PFY8	Trim45	2	S	______MSEIRKPLL	Kidney	1.72705	-0.809053	FALSE	FALSE	FALSE
Q6PFY8	Trim45	2	S	______MSEIRKPLL	Liver	4.06432	0.166593	FALSE	FALSE	FALSE
Q6PFY8	Trim45	2	S	______MSEIRKPLL	Lung	2.599	-0.445077	FALSE	FALSE	FALSE
Q6PFY8	Trim45	2	S	______MSEIRKPLL	Pancreas	3.11308	-0.230486	FALSE	FALSE	FALSE
Q6PFY8	Trim45	2	S	______MSEIRKPLL	Small_intestine	1.11212	-1.06574	FALSE	FALSE	FALSE
Q6PFY8	Trim45	2	S	______MSEIRKPLL	Spleen	3.29178	-0.15589	FALSE	FALSE	FALSE
Q6PFY8	Trim45	2	S	______MSEIRKPLL	SubWAT	3.45643	-0.0871598	FALSE	FALSE	FALSE
Q6PFY8	Trim45	2	S	______MSEIRKPLL	Testes	8.83078	2.15625	TRUE	FALSE	FALSE
Q6PFY8	Trim45	237	S	VIHKHGDSVRELLRD	BAT	1.90438	-1.08369	FALSE	FALSE	FALSE
Q6PFY8	Trim45	237	S	VIHKHGDSVRELLRD	Brain	2.45999	-0.644682	FALSE	FALSE	FALSE
Q6PFY8	Trim45	237	S	VIHKHGDSVRELLRD	Gastrocnemius	4.8337	1.2309	FALSE	FALSE	FALSE
Q6PFY8	Trim45	237	S	VIHKHGDSVRELLRD	Heart	3.12347	-0.120429	FALSE	FALSE	FALSE
Q6PFY8	Trim45	237	S	VIHKHGDSVRELLRD	Kidney	3.358	0.0648772	FALSE	FALSE	FALSE
Q6PFY8	Trim45	237	S	VIHKHGDSVRELLRD	Liver	3.17936	-0.0762695	FALSE	FALSE	FALSE
Q6PFY8	Trim45	237	S	VIHKHGDSVRELLRD	Lung	2.19388	-0.854945	FALSE	FALSE	FALSE
Q6PFY8	Trim45	237	S	VIHKHGDSVRELLRD	Pancreas	3.2613	-0.0115276	FALSE	FALSE	FALSE
Q6PFY8	Trim45	237	S	VIHKHGDSVRELLRD	Small_intestine	3.7581	0.381022	FALSE	FALSE	FALSE
Q6PFY8	Trim45	237	S	VIHKHGDSVRELLRD	Spleen	1.29781	-1.56297	FALSE	FALSE	FALSE
Q6PFY8	Trim45	237	S	VIHKHGDSVRELLRD	SubWAT	4.09069	0.643817	FALSE	FALSE	FALSE
Q6PFY8	Trim45	237	S	VIHKHGDSVRELLRD	Testes	5.84996	2.0339	TRUE	FALSE	FALSE
Q6PFY8	Trim45	419	S	AREKQTASFTLFCKD	BAT	1.38586	-1.30972	FALSE	FALSE	FALSE
Q6PFY8	Trim45	419	S	AREKQTASFTLFCKD	Brain	3.98053	0.166973	FALSE	FALSE	FALSE
Q6PFY8	Trim45	419	S	AREKQTASFTLFCKD	Gastrocnemius	5.43538	0.994965	FALSE	FALSE	FALSE
Q6PFY8	Trim45	419	S	AREKQTASFTLFCKD	Heart	2.11384	-0.895405	FALSE	FALSE	FALSE
Q6PFY8	Trim45	419	S	AREKQTASFTLFCKD	Kidney	2.42106	-0.72056	FALSE	FALSE	FALSE
Q6PFY8	Trim45	419	S	AREKQTASFTLFCKD	Liver	4.36964	0.388424	FALSE	FALSE	FALSE
Q6PFY8	Trim45	419	S	AREKQTASFTLFCKD	Lung	4.56142	0.497571	FALSE	FALSE	FALSE
Q6PFY8	Trim45	419	S	AREKQTASFTLFCKD	Pancreas	3.54416	-0.0813745	FALSE	FALSE	FALSE
Q6PFY8	Trim45	419	S	AREKQTASFTLFCKD	Small_intestine	1.12647	-1.45735	FALSE	FALSE	FALSE
Q6PFY8	Trim45	419	S	AREKQTASFTLFCKD	Spleen	4.42012	0.417157	FALSE	FALSE	FALSE
Q6PFY8	Trim45	419	S	AREKQTASFTLFCKD	SubWAT	3.58234	-0.0596455	FALSE	FALSE	FALSE
Q6PFY8	Trim45	419	S	AREKQTASFTLFCKD	Testes	7.30491	2.05896	TRUE	FALSE	FALSE
Q6PFY9	Cdc14b	33	S	PGVKKSRSSTPQELH	BAT	2.53694	-0.524808	FALSE	FALSE	FALSE
Q6PFY9	Cdc14b	33	S	PGVKKSRSSTPQELH	Brain	2.69904	-0.441158	FALSE	FALSE	FALSE
Q6PFY9	Cdc14b	33	S	PGVKKSRSSTPQELH	Gastrocnemius	9.27273	2.95119	TRUE	FALSE	FALSE
Q6PFY9	Cdc14b	33	S	PGVKKSRSSTPQELH	Heart	2.72049	-0.430087	FALSE	FALSE	FALSE
Q6PFY9	Cdc14b	33	S	PGVKKSRSSTPQELH	Kidney	2.90356	-0.335617	FALSE	FALSE	FALSE
Q6PFY9	Cdc14b	33	S	PGVKKSRSSTPQELH	Liver	3.08823	-0.240319	FALSE	FALSE	FALSE
Q6PFY9	Cdc14b	33	S	PGVKKSRSSTPQELH	Lung	1.64907	-0.982997	FALSE	FALSE	FALSE
Q6PFY9	Cdc14b	33	S	PGVKKSRSSTPQELH	Pancreas	3.64417	0.0465773	FALSE	FALSE	FALSE
Q6PFY9	Cdc14b	33	S	PGVKKSRSSTPQELH	Small_intestine	2.76619	-0.406507	FALSE	FALSE	FALSE
Q6PFY9	Cdc14b	33	S	PGVKKSRSSTPQELH	Spleen	3.88991	0.17339	FALSE	FALSE	FALSE
Q6PFY9	Cdc14b	33	S	PGVKKSRSSTPQELH	SubWAT	3.00914	-0.281131	FALSE	FALSE	FALSE
Q6PFY9	Cdc14b	33	S	PGVKKSRSSTPQELH	Testes	4.46753	0.471469	FALSE	FALSE	FALSE
Q6PFY9	Cdc14b	34	S	GVKKSRSSTPQELHR	BAT	2.12484	-1.01449	FALSE	FALSE	FALSE
Q6PFY9	Cdc14b	34	S	GVKKSRSSTPQELHR	Brain	1.36066	-1.62519	FALSE	FALSE	FALSE
Q6PFY9	Cdc14b	34	S	GVKKSRSSTPQELHR	Gastrocnemius	3.69424	0.239689	FALSE	FALSE	FALSE
Q6PFY9	Cdc14b	34	S	GVKKSRSSTPQELHR	Heart	3.27687	-0.093853	FALSE	FALSE	FALSE
Q6PFY9	Cdc14b	34	S	GVKKSRSSTPQELHR	Kidney	4.84304	1.15775	FALSE	FALSE	FALSE
Q6PFY9	Cdc14b	34	S	GVKKSRSSTPQELHR	Liver	4.063	0.534382	FALSE	FALSE	FALSE
Q6PFY9	Cdc14b	34	S	GVKKSRSSTPQELHR	Lung	2.59529	-0.638539	FALSE	FALSE	FALSE
Q6PFY9	Cdc14b	34	S	GVKKSRSSTPQELHR	Pancreas	1.81777	-1.25989	FALSE	FALSE	FALSE
Q6PFY9	Cdc14b	34	S	GVKKSRSSTPQELHR	Small_intestine	2.79494	-0.478983	FALSE	FALSE	FALSE
Q6PFY9	Cdc14b	34	S	GVKKSRSSTPQELHR	Spleen	4.53559	0.912053	FALSE	FALSE	FALSE
Q6PFY9	Cdc14b	34	S	GVKKSRSSTPQELHR	SubWAT	4.71893	1.05857	FALSE	FALSE	FALSE
Q6PFY9	Cdc14b	34	S	GVKKSRSSTPQELHR	Testes	4.90654	1.2085	FALSE	FALSE	FALSE
Q6PFY9	Cdc14b	35	T	VKKSRSSTPQELHRL	BAT	3.29738	-0.335222	FALSE	FALSE	FALSE
Q6PFY9	Cdc14b	35	T	VKKSRSSTPQELHRL	Brain	3.67573	-0.152026	FALSE	FALSE	FALSE
Q6PFY9	Cdc14b	35	T	VKKSRSSTPQELHRL	Gastrocnemius	2.90798	-0.523772	FALSE	FALSE	FALSE
Q6PFY9	Cdc14b	35	T	VKKSRSSTPQELHRL	Heart	2.43684	-0.751892	FALSE	FALSE	FALSE
Q6PFY9	Cdc14b	35	T	VKKSRSSTPQELHRL	Kidney	2.39476	-0.772271	FALSE	FALSE	FALSE
Q6PFY9	Cdc14b	35	T	VKKSRSSTPQELHRL	Liver	3.00479	-0.476892	FALSE	FALSE	FALSE
Q6PFY9	Cdc14b	35	T	VKKSRSSTPQELHRL	Lung	3.59005	-0.193511	FALSE	FALSE	FALSE
Q6PFY9	Cdc14b	35	T	VKKSRSSTPQELHRL	Pancreas	4.43868	0.217389	FALSE	FALSE	FALSE
Q6PFY9	Cdc14b	35	T	VKKSRSSTPQELHRL	Small_intestine	7.33692	1.62071	FALSE	FALSE	FALSE
Q6PFY9	Cdc14b	35	T	VKKSRSSTPQELHRL	Spleen	1.84681	-1.03758	FALSE	FALSE	FALSE
Q6PFY9	Cdc14b	35	T	VKKSRSSTPQELHRL	SubWAT	4.15462	0.0798519	FALSE	FALSE	FALSE
Q6PFY9	Cdc14b	35	T	VKKSRSSTPQELHRL	Testes	8.79193	2.32522	TRUE	FALSE	FALSE
Q6PG04	Ccdc82	107	S	LTNTSNSSADEEQLK	BAT	3.35378	0.0203482	FALSE	FALSE	FALSE
Q6PG04	Ccdc82	107	S	LTNTSNSSADEEQLK	Brain	3.56414	0.198401	FALSE	FALSE	FALSE
Q6PG04	Ccdc82	107	S	LTNTSNSSADEEQLK	Gastrocnemius	3.41207	0.0696881	FALSE	FALSE	FALSE
Q6PG04	Ccdc82	107	S	LTNTSNSSADEEQLK	Heart	1.90142	-1.20897	FALSE	FALSE	FALSE
Q6PG04	Ccdc82	107	S	LTNTSNSSADEEQLK	Kidney	3.41391	0.0712392	FALSE	FALSE	FALSE
Q6PG04	Ccdc82	107	S	LTNTSNSSADEEQLK	Liver	1.52627	-1.5265	FALSE	FALSE	FALSE
Q6PG04	Ccdc82	107	S	LTNTSNSSADEEQLK	Lung	4.59791	1.07341	FALSE	FALSE	FALSE
Q6PG04	Ccdc82	107	S	LTNTSNSSADEEQLK	Pancreas	3.61452	0.241039	FALSE	FALSE	FALSE
Q6PG04	Ccdc82	107	S	LTNTSNSSADEEQLK	Small_intestine	4.11587	0.665399	FALSE	FALSE	FALSE
Q6PG04	Ccdc82	107	S	LTNTSNSSADEEQLK	Spleen	5.71549	2.01936	TRUE	FALSE	FALSE
Q6PG04	Ccdc82	107	S	LTNTSNSSADEEQLK	SubWAT	2.64767	-0.577325	FALSE	FALSE	FALSE
Q6PG04	Ccdc82	107	S	LTNTSNSSADEEQLK	Testes	2.09386	-1.04609	FALSE	FALSE	FALSE
Q6PG04	Ccdc82	305	S	LKLVKQNSLYSFSDH	BAT	2.97781	-0.568177	FALSE	FALSE	FALSE
Q6PG04	Ccdc82	305	S	LKLVKQNSLYSFSDH	Brain	2.36141	-1.0112	FALSE	FALSE	FALSE
Q6PG04	Ccdc82	305	S	LKLVKQNSLYSFSDH	Gastrocnemius	2.98286	-0.564546	FALSE	FALSE	FALSE
Q6PG04	Ccdc82	305	S	LKLVKQNSLYSFSDH	Heart	3.88789	0.0859302	FALSE	FALSE	FALSE
Q6PG04	Ccdc82	305	S	LKLVKQNSLYSFSDH	Kidney	5.31808	1.11385	FALSE	FALSE	FALSE
Q6PG04	Ccdc82	305	S	LKLVKQNSLYSFSDH	Liver	3.60939	-0.114236	FALSE	FALSE	FALSE
Q6PG04	Ccdc82	305	S	LKLVKQNSLYSFSDH	Lung	4.8492	0.776856	FALSE	FALSE	FALSE
Q6PG04	Ccdc82	305	S	LKLVKQNSLYSFSDH	Pancreas	4.42423	0.471412	FALSE	FALSE	FALSE
Q6PG04	Ccdc82	305	S	LKLVKQNSLYSFSDH	Small_intestine	6.62853	2.05571	TRUE	FALSE	FALSE
Q6PG04	Ccdc82	305	S	LKLVKQNSLYSFSDH	Spleen	1.47949	-1.64507	FALSE	FALSE	FALSE
Q6PG04	Ccdc82	305	S	LKLVKQNSLYSFSDH	SubWAT	2.98697	-0.561593	FALSE	FALSE	FALSE
Q6PG04	Ccdc82	305	S	LKLVKQNSLYSFSDH	Testes	3.71415	-0.0389465	FALSE	FALSE	FALSE
Q6PG16	Hjurp	388	S	MTLQWLISPVKVVPR	BAT	2.92402	-0.737274	FALSE	TRUE	FALSE
Q6PG16	Hjurp	388	S	MTLQWLISPVKVVPR	Brain	2.65938	-0.85769	FALSE	TRUE	FALSE
Q6PG16	Hjurp	388	S	MTLQWLISPVKVVPR	Gastrocnemius	5.72791	0.538563	FALSE	TRUE	FALSE
Q6PG16	Hjurp	388	S	MTLQWLISPVKVVPR	Heart	1.38019	-1.43975	FALSE	TRUE	FALSE
Q6PG16	Hjurp	388	S	MTLQWLISPVKVVPR	Kidney	4.49004	-0.0246984	FALSE	TRUE	FALSE
Q6PG16	Hjurp	388	S	MTLQWLISPVKVVPR	Liver	3.01648	-0.695198	FALSE	TRUE	FALSE
Q6PG16	Hjurp	388	S	MTLQWLISPVKVVPR	Lung	3.58773	-0.43527	FALSE	TRUE	FALSE
Q6PG16	Hjurp	388	S	MTLQWLISPVKVVPR	Pancreas	7.61222	1.39597	FALSE	TRUE	FALSE
Q6PG16	Hjurp	388	S	MTLQWLISPVKVVPR	Small_intestine	7.97532	1.56118	FALSE	TRUE	FALSE
Q6PG16	Hjurp	388	S	MTLQWLISPVKVVPR	Spleen	3.1826	-0.619613	FALSE	TRUE	FALSE
Q6PG16	Hjurp	388	S	MTLQWLISPVKVVPR	SubWAT	4.39441	-0.0682114	FALSE	TRUE	FALSE
Q6PG16	Hjurp	388	S	MTLQWLISPVKVVPR	Testes	7.58152	1.38199	FALSE	TRUE	FALSE
Q6PG16	Hjurp	458	T	GSRQDVETCRPSSPF	BAT	1.42837	-1.28274	FALSE	TRUE	FALSE
Q6PG16	Hjurp	458	T	GSRQDVETCRPSSPF	Brain	3.38845	0.551471	FALSE	TRUE	FALSE
Q6PG16	Hjurp	458	T	GSRQDVETCRPSSPF	Gastrocnemius	2.25719	-0.507145	FALSE	TRUE	FALSE
Q6PG16	Hjurp	458	T	GSRQDVETCRPSSPF	Heart	2.93921	0.131076	FALSE	TRUE	FALSE
Q6PG16	Hjurp	458	T	GSRQDVETCRPSSPF	Kidney	3.92623	1.05472	FALSE	TRUE	FALSE
Q6PG16	Hjurp	458	T	GSRQDVETCRPSSPF	Liver	3.50661	0.662041	FALSE	TRUE	FALSE
Q6PG16	Hjurp	458	T	GSRQDVETCRPSSPF	Lung	3.06584	0.249575	FALSE	TRUE	FALSE
Q6PG16	Hjurp	458	T	GSRQDVETCRPSSPF	Pancreas	1.75238	-0.979538	FALSE	TRUE	FALSE
Q6PG16	Hjurp	458	T	GSRQDVETCRPSSPF	Small_intestine	3.48389	0.64078	FALSE	TRUE	FALSE
Q6PG16	Hjurp	458	T	GSRQDVETCRPSSPF	Spleen	1.80192	-0.933183	FALSE	TRUE	FALSE
Q6PG16	Hjurp	458	T	GSRQDVETCRPSSPF	SubWAT	4.68163	1.76161	FALSE	TRUE	FALSE
Q6PG16	Hjurp	458	T	GSRQDVETCRPSSPF	Testes	1.35793	-1.34866	FALSE	TRUE	FALSE
Q6PG16	Hjurp	462	S	DVETCRPSSPFGREK	BAT	3.98825	0.053935	FALSE	TRUE	FALSE
Q6PG16	Hjurp	462	S	DVETCRPSSPFGREK	Brain	5.47933	0.894696	FALSE	TRUE	FALSE
Q6PG16	Hjurp	462	S	DVETCRPSSPFGREK	Gastrocnemius	2.46232	-0.806479	FALSE	TRUE	FALSE
Q6PG16	Hjurp	462	S	DVETCRPSSPFGREK	Heart	1.95116	-1.0947	FALSE	TRUE	FALSE
Q6PG16	Hjurp	462	S	DVETCRPSSPFGREK	Kidney	3.7327	-0.0901632	FALSE	TRUE	FALSE
Q6PG16	Hjurp	462	S	DVETCRPSSPFGREK	Liver	3.34739	-0.307425	FALSE	TRUE	FALSE
Q6PG16	Hjurp	462	S	DVETCRPSSPFGREK	Lung	3.52921	-0.204902	FALSE	TRUE	FALSE
Q6PG16	Hjurp	462	S	DVETCRPSSPFGREK	Pancreas	7.05589	1.78365	FALSE	TRUE	FALSE
Q6PG16	Hjurp	462	S	DVETCRPSSPFGREK	Small_intestine	3.00852	-0.498501	FALSE	TRUE	FALSE
Q6PG16	Hjurp	462	S	DVETCRPSSPFGREK	Spleen	2.42491	-0.827573	FALSE	TRUE	FALSE
Q6PG16	Hjurp	462	S	DVETCRPSSPFGREK	SubWAT	2.52429	-0.771535	FALSE	TRUE	FALSE
Q6PG16	Hjurp	462	S	DVETCRPSSPFGREK	Testes	7.20723	1.86899	FALSE	TRUE	FALSE
Q6PG16	Hjurp	463	S	VETCRPSSPFGREKT	BAT	2.69595	-1.06362	FALSE	TRUE	FALSE
Q6PG16	Hjurp	463	S	VETCRPSSPFGREKT	Brain	3.56187	-0.738808	FALSE	TRUE	FALSE
Q6PG16	Hjurp	463	S	VETCRPSSPFGREKT	Gastrocnemius	7.45701	0.722285	FALSE	TRUE	FALSE
Q6PG16	Hjurp	463	S	VETCRPSSPFGREKT	Heart	2.76703	-1.03696	FALSE	TRUE	FALSE
Q6PG16	Hjurp	463	S	VETCRPSSPFGREKT	Kidney	5.82706	0.110878	FALSE	TRUE	FALSE
Q6PG16	Hjurp	463	S	VETCRPSSPFGREKT	Liver	6.13439	0.226161	FALSE	TRUE	FALSE
Q6PG16	Hjurp	463	S	VETCRPSSPFGREKT	Lung	4.64588	-0.332192	FALSE	TRUE	FALSE
Q6PG16	Hjurp	463	S	VETCRPSSPFGREKT	Pancreas	3.30221	-0.836208	FALSE	TRUE	FALSE
Q6PG16	Hjurp	463	S	VETCRPSSPFGREKT	Small_intestine	8.99822	1.3004	FALSE	TRUE	FALSE
Q6PG16	Hjurp	463	S	VETCRPSSPFGREKT	Spleen	10.4732	1.85369	FALSE	TRUE	FALSE
Q6PG16	Hjurp	463	S	VETCRPSSPFGREKT	SubWAT	2.79628	-1.02599	FALSE	TRUE	FALSE
Q6PG16	Hjurp	463	S	VETCRPSSPFGREKT	Testes	7.71848	0.820362	FALSE	TRUE	FALSE
Q6PG16	Hjurp	499	S	CLLRSCPSPEGSPSR	BAT	2.47009	-0.938326	FALSE	TRUE	FALSE
Q6PG16	Hjurp	499	S	CLLRSCPSPEGSPSR	Brain	3.09989	-0.539649	FALSE	TRUE	FALSE
Q6PG16	Hjurp	499	S	CLLRSCPSPEGSPSR	Gastrocnemius	3.85253	-0.0632156	FALSE	TRUE	FALSE
Q6PG16	Hjurp	499	S	CLLRSCPSPEGSPSR	Heart	3.08623	-0.5483	FALSE	TRUE	FALSE
Q6PG16	Hjurp	499	S	CLLRSCPSPEGSPSR	Kidney	3.01569	-0.592953	FALSE	TRUE	FALSE
Q6PG16	Hjurp	499	S	CLLRSCPSPEGSPSR	Liver	5.7121	1.11394	FALSE	TRUE	FALSE
Q6PG16	Hjurp	499	S	CLLRSCPSPEGSPSR	Lung	2.85545	-0.694389	FALSE	TRUE	FALSE
Q6PG16	Hjurp	499	S	CLLRSCPSPEGSPSR	Pancreas	2.59188	-0.861233	FALSE	TRUE	FALSE
Q6PG16	Hjurp	499	S	CLLRSCPSPEGSPSR	Small_intestine	6.6412	1.70207	FALSE	TRUE	FALSE
Q6PG16	Hjurp	499	S	CLLRSCPSPEGSPSR	Spleen	6.47929	1.59958	FALSE	TRUE	FALSE
Q6PG16	Hjurp	499	S	CLLRSCPSPEGSPSR	SubWAT	2.57037	-0.87485	FALSE	TRUE	FALSE
Q6PG16	Hjurp	499	S	CLLRSCPSPEGSPSR	Testes	5.05396	0.697319	FALSE	TRUE	FALSE
Q6PG16	Hjurp	503	S	SCPSPEGSPSRSPSH	BAT	4.38835	1.67669	FALSE	TRUE	FALSE
Q6PG16	Hjurp	503	S	SCPSPEGSPSRSPSH	Brain	3.98996	1.06646	FALSE	TRUE	FALSE
Q6PG16	Hjurp	503	S	SCPSPEGSPSRSPSH	Gastrocnemius	3.36902	0.115347	FALSE	TRUE	FALSE
Q6PG16	Hjurp	503	S	SCPSPEGSPSRSPSH	Heart	4.1302	1.28127	FALSE	TRUE	FALSE
Q6PG16	Hjurp	503	S	SCPSPEGSPSRSPSH	Kidney	2.23727	-1.6182	FALSE	TRUE	FALSE
Q6PG16	Hjurp	503	S	SCPSPEGSPSRSPSH	Liver	2.93506	-0.549361	FALSE	TRUE	FALSE
Q6PG16	Hjurp	503	S	SCPSPEGSPSRSPSH	Lung	2.84628	-0.685351	FALSE	TRUE	FALSE
Q6PG16	Hjurp	503	S	SCPSPEGSPSRSPSH	Pancreas	2.91626	-0.578163	FALSE	TRUE	FALSE
Q6PG16	Hjurp	503	S	SCPSPEGSPSRSPSH	Small_intestine	3.16511	-0.196997	FALSE	TRUE	FALSE
Q6PG16	Hjurp	503	S	SCPSPEGSPSRSPSH	Spleen	3.42275	0.197648	FALSE	TRUE	FALSE
Q6PG16	Hjurp	503	S	SCPSPEGSPSRSPSH	SubWAT	3.59708	0.464664	FALSE	TRUE	FALSE
Q6PG16	Hjurp	503	S	SCPSPEGSPSRSPSH	Testes	2.52726	-1.17401	FALSE	TRUE	FALSE
Q6PG16	Hjurp	505	S	PSPEGSPSRSPSHSQ	BAT	2.60068	-0.370258	FALSE	TRUE	FALSE
Q6PG16	Hjurp	505	S	PSPEGSPSRSPSHSQ	Brain	2.26776	-0.763604	FALSE	TRUE	FALSE
Q6PG16	Hjurp	505	S	PSPEGSPSRSPSHSQ	Gastrocnemius	3.30923	0.466917	FALSE	TRUE	FALSE
Q6PG16	Hjurp	505	S	PSPEGSPSRSPSHSQ	Heart	2.73011	-0.217331	FALSE	TRUE	FALSE
Q6PG16	Hjurp	505	S	PSPEGSPSRSPSHSQ	Kidney	2.15999	-0.890941	FALSE	TRUE	FALSE
Q6PG16	Hjurp	505	S	PSPEGSPSRSPSHSQ	Liver	1.76122	-1.36209	FALSE	TRUE	FALSE
Q6PG16	Hjurp	505	S	PSPEGSPSRSPSHSQ	Lung	3.3616	0.528783	FALSE	TRUE	FALSE
Q6PG16	Hjurp	505	S	PSPEGSPSRSPSHSQ	Pancreas	2.77972	-0.158709	FALSE	TRUE	FALSE
Q6PG16	Hjurp	505	S	PSPEGSPSRSPSHSQ	Small_intestine	2.32511	-0.695844	FALSE	TRUE	FALSE
Q6PG16	Hjurp	505	S	PSPEGSPSRSPSHSQ	Spleen	4.22543	1.54942	FALSE	TRUE	FALSE
Q6PG16	Hjurp	505	S	PSPEGSPSRSPSHSQ	SubWAT	2.80746	-0.125933	FALSE	TRUE	FALSE
Q6PG16	Hjurp	505	S	PSPEGSPSRSPSHSQ	Testes	4.6403	2.03959	TRUE	TRUE	FALSE
Q6PG16	Hjurp	539	S	STAISAPSIGSPGCG	BAT	3.27758	-0.478116	FALSE	FALSE	FALSE
Q6PG16	Hjurp	539	S	STAISAPSIGSPGCG	Brain	2.35175	-1.11525	FALSE	FALSE	FALSE
Q6PG16	Hjurp	539	S	STAISAPSIGSPGCG	Gastrocnemius	3.75435	-0.150017	FALSE	FALSE	FALSE
Q6PG16	Hjurp	539	S	STAISAPSIGSPGCG	Heart	2.74591	-0.843997	FALSE	FALSE	FALSE
Q6PG16	Hjurp	539	S	STAISAPSIGSPGCG	Kidney	5.73822	1.21523	FALSE	FALSE	FALSE
Q6PG16	Hjurp	539	S	STAISAPSIGSPGCG	Liver	3.13434	-0.576687	FALSE	FALSE	FALSE
Q6PG16	Hjurp	539	S	STAISAPSIGSPGCG	Lung	2.62783	-0.925259	FALSE	FALSE	FALSE
Q6PG16	Hjurp	539	S	STAISAPSIGSPGCG	Pancreas	5.74722	1.22143	FALSE	FALSE	FALSE
Q6PG16	Hjurp	539	S	STAISAPSIGSPGCG	Small_intestine	3.62068	-0.242006	FALSE	FALSE	FALSE
Q6PG16	Hjurp	539	S	STAISAPSIGSPGCG	Spleen	7.05907	2.12421	TRUE	FALSE	FALSE
Q6PG16	Hjurp	539	S	STAISAPSIGSPGCG	SubWAT	3.6046	-0.253072	FALSE	FALSE	FALSE
Q6PG16	Hjurp	539	S	STAISAPSIGSPGCG	Testes	4.00653	0.0235278	FALSE	FALSE	FALSE
Q6PG16	Hjurp	542	S	ISAPSIGSPGCGKDN	BAT	2.60299	-0.741966	FALSE	FALSE	FALSE
Q6PG16	Hjurp	542	S	ISAPSIGSPGCGKDN	Brain	4.73447	0.407721	FALSE	FALSE	FALSE
Q6PG16	Hjurp	542	S	ISAPSIGSPGCGKDN	Gastrocnemius	3.13286	-0.456164	FALSE	FALSE	FALSE
Q6PG16	Hjurp	542	S	ISAPSIGSPGCGKDN	Heart	4.58449	0.326827	FALSE	FALSE	FALSE
Q6PG16	Hjurp	542	S	ISAPSIGSPGCGKDN	Kidney	2.2429	-0.936192	FALSE	FALSE	FALSE
Q6PG16	Hjurp	542	S	ISAPSIGSPGCGKDN	Liver	2.55124	-0.769879	FALSE	FALSE	FALSE
Q6PG16	Hjurp	542	S	ISAPSIGSPGCGKDN	Lung	1.82763	-1.16018	FALSE	FALSE	FALSE
Q6PG16	Hjurp	542	S	ISAPSIGSPGCGKDN	Pancreas	3.52067	-0.246984	FALSE	FALSE	FALSE
Q6PG16	Hjurp	542	S	ISAPSIGSPGCGKDN	Small_intestine	7.0644	1.66445	FALSE	FALSE	FALSE
Q6PG16	Hjurp	542	S	ISAPSIGSPGCGKDN	Spleen	7.42661	1.85982	FALSE	FALSE	FALSE
Q6PG16	Hjurp	542	S	ISAPSIGSPGCGKDN	SubWAT	2.81052	-0.630027	FALSE	FALSE	FALSE
Q6PG16	Hjurp	542	S	ISAPSIGSPGCGKDN	Testes	5.24405	0.682578	FALSE	FALSE	FALSE
Q6PG16	Hjurp	567	S	LYQKYCLSPQRAKVT	BAT	2.70954	-1.1367	FALSE	TRUE	FALSE
Q6PG16	Hjurp	567	S	LYQKYCLSPQRAKVT	Brain	4.17953	-0.55212	FALSE	TRUE	FALSE
Q6PG16	Hjurp	567	S	LYQKYCLSPQRAKVT	Gastrocnemius	7.49405	0.765981	FALSE	TRUE	FALSE
Q6PG16	Hjurp	567	S	LYQKYCLSPQRAKVT	Heart	2.02128	-1.41041	FALSE	TRUE	FALSE
Q6PG16	Hjurp	567	S	LYQKYCLSPQRAKVT	Kidney	3.52586	-0.812069	FALSE	TRUE	FALSE
Q6PG16	Hjurp	567	S	LYQKYCLSPQRAKVT	Liver	6.04453	0.189542	FALSE	TRUE	FALSE
Q6PG16	Hjurp	567	S	LYQKYCLSPQRAKVT	Lung	4.76456	-0.319469	FALSE	TRUE	FALSE
Q6PG16	Hjurp	567	S	LYQKYCLSPQRAKVT	Pancreas	6.8601	0.513877	FALSE	TRUE	FALSE
Q6PG16	Hjurp	567	S	LYQKYCLSPQRAKVT	Small_intestine	7.80456	0.889462	FALSE	TRUE	FALSE
Q6PG16	Hjurp	567	S	LYQKYCLSPQRAKVT	Spleen	9.97463	1.75245	FALSE	TRUE	FALSE
Q6PG16	Hjurp	567	S	LYQKYCLSPQRAKVT	SubWAT	3.26958	-0.913986	FALSE	TRUE	FALSE
Q6PG16	Hjurp	567	S	LYQKYCLSPQRAKVT	Testes	8.1666	1.03344	FALSE	TRUE	FALSE
Q6PG16	Hjurp	580	S	VTSCGRVSPMKAAAA	BAT	1.58785	-1.42799	FALSE	TRUE	FALSE
Q6PG16	Hjurp	580	S	VTSCGRVSPMKAAAA	Brain	1.84622	-1.37261	FALSE	TRUE	FALSE
Q6PG16	Hjurp	580	S	VTSCGRVSPMKAAAA	Gastrocnemius	11.5394	0.705089	FALSE	TRUE	FALSE
Q6PG16	Hjurp	580	S	VTSCGRVSPMKAAAA	Heart	5.09844	-0.675502	FALSE	TRUE	FALSE
Q6PG16	Hjurp	580	S	VTSCGRVSPMKAAAA	Kidney	6.10307	-0.460165	FALSE	TRUE	FALSE
Q6PG16	Hjurp	580	S	VTSCGRVSPMKAAAA	Liver	7.84144	-0.0875518	FALSE	TRUE	FALSE
Q6PG16	Hjurp	580	S	VTSCGRVSPMKAAAA	Lung	7.56244	-0.147353	FALSE	TRUE	FALSE
Q6PG16	Hjurp	580	S	VTSCGRVSPMKAAAA	Pancreas	10.8398	0.555133	FALSE	TRUE	FALSE
Q6PG16	Hjurp	580	S	VTSCGRVSPMKAAAA	Small_intestine	14.9418	1.43438	FALSE	TRUE	FALSE
Q6PG16	Hjurp	580	S	VTSCGRVSPMKAAAA	Spleen	14.7835	1.40046	FALSE	TRUE	FALSE
Q6PG16	Hjurp	580	S	VTSCGRVSPMKAAAA	SubWAT	4.31713	-0.842975	FALSE	TRUE	FALSE
Q6PG16	Hjurp	580	S	VTSCGRVSPMKAAAA	Testes	12.5377	0.919068	FALSE	TRUE	FALSE
Q6PG16	Hjurp	602	S	LKRLNPDSPQQSSQK	BAT	3.04402	-0.798631	FALSE	TRUE	FALSE
Q6PG16	Hjurp	602	S	LKRLNPDSPQQSSQK	Brain	4.03549	-0.493341	FALSE	TRUE	FALSE
Q6PG16	Hjurp	602	S	LKRLNPDSPQQSSQK	Gastrocnemius	7.83464	0.676477	FALSE	TRUE	FALSE
Q6PG16	Hjurp	602	S	LKRLNPDSPQQSSQK	Heart	1.26994	-1.3449	FALSE	TRUE	FALSE
Q6PG16	Hjurp	602	S	LKRLNPDSPQQSSQK	Kidney	2.53491	-0.955392	FALSE	TRUE	FALSE
Q6PG16	Hjurp	602	S	LKRLNPDSPQQSSQK	Liver	4.97571	-0.203832	FALSE	TRUE	FALSE
Q6PG16	Hjurp	602	S	LKRLNPDSPQQSSQK	Lung	3.73776	-0.585015	FALSE	TRUE	FALSE
Q6PG16	Hjurp	602	S	LKRLNPDSPQQSSQK	Pancreas	7.82028	0.672056	FALSE	TRUE	FALSE
Q6PG16	Hjurp	602	S	LKRLNPDSPQQSSQK	Small_intestine	9.70397	1.25207	FALSE	TRUE	FALSE
Q6PG16	Hjurp	602	S	LKRLNPDSPQQSSQK	Spleen	10.7405	1.57123	FALSE	TRUE	FALSE
Q6PG16	Hjurp	602	S	LKRLNPDSPQQSSQK	SubWAT	2.69283	-0.906765	FALSE	TRUE	FALSE
Q6PG16	Hjurp	602	S	LKRLNPDSPQQSSQK	Testes	9.26216	1.11603	FALSE	TRUE	FALSE
Q6PG16	Hjurp	611	S	QQSSQKRSISPGCHR	BAT	2.35408	-1.05467	FALSE	FALSE	FALSE
Q6PG16	Hjurp	611	S	QQSSQKRSISPGCHR	Brain	3.38155	-0.341539	FALSE	FALSE	FALSE
Q6PG16	Hjurp	611	S	QQSSQKRSISPGCHR	Gastrocnemius	2.34757	-1.05919	FALSE	FALSE	FALSE
Q6PG16	Hjurp	611	S	QQSSQKRSISPGCHR	Heart	3.17203	-0.486957	FALSE	FALSE	FALSE
Q6PG16	Hjurp	611	S	QQSSQKRSISPGCHR	Kidney	6.08972	1.53812	FALSE	FALSE	FALSE
Q6PG16	Hjurp	611	S	QQSSQKRSISPGCHR	Liver	2.84257	-0.715625	FALSE	FALSE	FALSE
Q6PG16	Hjurp	611	S	QQSSQKRSISPGCHR	Lung	7.06557	2.21543	TRUE	FALSE	FALSE
Q6PG16	Hjurp	611	S	QQSSQKRSISPGCHR	Pancreas	3.58294	-0.201758	FALSE	FALSE	FALSE
Q6PG16	Hjurp	611	S	QQSSQKRSISPGCHR	Small_intestine	3.8223	-0.0356232	FALSE	FALSE	FALSE
Q6PG16	Hjurp	611	S	QQSSQKRSISPGCHR	Spleen	4.44698	0.397946	FALSE	FALSE	FALSE
Q6PG16	Hjurp	611	S	QQSSQKRSISPGCHR	SubWAT	4.32765	0.31512	FALSE	FALSE	FALSE
Q6PG16	Hjurp	611	S	QQSSQKRSISPGCHR	Testes	3.05059	-0.571248	FALSE	FALSE	FALSE
Q6PG16	Hjurp	613	S	SSQKRSISPGCHRRV	BAT	1.77066	-1.22249	FALSE	TRUE	FALSE
Q6PG16	Hjurp	613	S	SSQKRSISPGCHRRV	Brain	3.6875	-0.712244	FALSE	TRUE	FALSE
Q6PG16	Hjurp	613	S	SSQKRSISPGCHRRV	Gastrocnemius	9.92245	0.94745	FALSE	TRUE	FALSE
Q6PG16	Hjurp	613	S	SSQKRSISPGCHRRV	Heart	0.974327	-1.43447	FALSE	TRUE	FALSE
Q6PG16	Hjurp	613	S	SSQKRSISPGCHRRV	Kidney	2.80824	-0.946296	FALSE	TRUE	FALSE
Q6PG16	Hjurp	613	S	SSQKRSISPGCHRRV	Liver	6.96684	0.160689	FALSE	TRUE	FALSE
Q6PG16	Hjurp	613	S	SSQKRSISPGCHRRV	Lung	4.18025	-0.581079	FALSE	TRUE	FALSE
Q6PG16	Hjurp	613	S	SSQKRSISPGCHRRV	Pancreas	9.0601	0.717898	FALSE	TRUE	FALSE
Q6PG16	Hjurp	613	S	SSQKRSISPGCHRRV	Small_intestine	10.6959	1.15334	FALSE	TRUE	FALSE
Q6PG16	Hjurp	613	S	SSQKRSISPGCHRRV	Spleen	11.3461	1.3264	FALSE	TRUE	FALSE
Q6PG16	Hjurp	613	S	SSQKRSISPGCHRRV	SubWAT	4.81057	-0.413291	FALSE	TRUE	FALSE
Q6PG16	Hjurp	613	S	SSQKRSISPGCHRRV	Testes	10.1352	1.00409	FALSE	TRUE	FALSE
Q6PG95	Cramp1	10	S	VKLGDAGSGEEGLKK	BAT	4.00661	-0.0488878	FALSE	FALSE	FALSE
Q6PG95	Cramp1	10	S	VKLGDAGSGEEGLKK	Brain	1.45561	-1.3763	FALSE	FALSE	FALSE
Q6PG95	Cramp1	10	S	VKLGDAGSGEEGLKK	Gastrocnemius	6.27548	1.13172	FALSE	FALSE	FALSE
Q6PG95	Cramp1	10	S	VKLGDAGSGEEGLKK	Heart	4.48221	0.198596	FALSE	FALSE	FALSE
Q6PG95	Cramp1	10	S	VKLGDAGSGEEGLKK	Kidney	3.58601	-0.267743	FALSE	FALSE	FALSE
Q6PG95	Cramp1	10	S	VKLGDAGSGEEGLKK	Liver	1.11313	-1.55451	FALSE	FALSE	FALSE
Q6PG95	Cramp1	10	S	VKLGDAGSGEEGLKK	Lung	3.83136	-0.140074	FALSE	FALSE	FALSE
Q6PG95	Cramp1	10	S	VKLGDAGSGEEGLKK	Pancreas	3.41501	-0.356726	FALSE	FALSE	FALSE
Q6PG95	Cramp1	10	S	VKLGDAGSGEEGLKK	Small_intestine	4.98351	0.459443	FALSE	FALSE	FALSE
Q6PG95	Cramp1	10	S	VKLGDAGSGEEGLKK	Spleen	7.43543	1.73531	FALSE	FALSE	FALSE
Q6PG95	Cramp1	10	S	VKLGDAGSGEEGLKK	SubWAT	2.43719	-0.865535	FALSE	FALSE	FALSE
Q6PG95	Cramp1	10	S	VKLGDAGSGEEGLKK	Testes	6.18513	1.08471	FALSE	FALSE	FALSE
Q6PG95	Cramp1	22	T	LKKLGKRTADEESLD	BAT	4.27863	0.151425	FALSE	FALSE	FALSE
Q6PG95	Cramp1	22	T	LKKLGKRTADEESLD	Brain	3.84519	-0.160692	FALSE	FALSE	FALSE
Q6PG95	Cramp1	22	T	LKKLGKRTADEESLD	Gastrocnemius	7.74138	2.64496	TRUE	FALSE	FALSE
Q6PG95	Cramp1	22	T	LKKLGKRTADEESLD	Heart	2.67401	-1.00406	FALSE	FALSE	FALSE
Q6PG95	Cramp1	22	T	LKKLGKRTADEESLD	Kidney	2.49163	-1.13539	FALSE	FALSE	FALSE
Q6PG95	Cramp1	22	T	LKKLGKRTADEESLD	Liver	4.12962	0.044122	FALSE	FALSE	FALSE
Q6PG95	Cramp1	22	T	LKKLGKRTADEESLD	Lung	3.20374	-0.6226	FALSE	FALSE	FALSE
Q6PG95	Cramp1	22	T	LKKLGKRTADEESLD	Pancreas	5.23191	0.837888	FALSE	FALSE	FALSE
Q6PG95	Cramp1	22	T	LKKLGKRTADEESLD	Small_intestine	4.26602	0.14235	FALSE	FALSE	FALSE
Q6PG95	Cramp1	22	T	LKKLGKRTADEESLD	Spleen	3.39025	-0.488294	FALSE	FALSE	FALSE
Q6PG95	Cramp1	22	T	LKKLGKRTADEESLD	SubWAT	3.31917	-0.539483	FALSE	FALSE	FALSE
Q6PG95	Cramp1	22	T	LKKLGKRTADEESLD	Testes	4.24856	0.129777	FALSE	FALSE	FALSE
Q6PG95	Cramp1	27	S	KRTADEESLDGEGPG	BAT	4.0815	0.248704	FALSE	FALSE	FALSE
Q6PG95	Cramp1	27	S	KRTADEESLDGEGPG	Brain	2.9883	-0.407649	FALSE	FALSE	FALSE
Q6PG95	Cramp1	27	S	KRTADEESLDGEGPG	Gastrocnemius	4.76174	0.657124	FALSE	FALSE	FALSE
Q6PG95	Cramp1	27	S	KRTADEESLDGEGPG	Heart	2.50088	-0.700299	FALSE	FALSE	FALSE
Q6PG95	Cramp1	27	S	KRTADEESLDGEGPG	Kidney	2.04484	-0.974103	FALSE	FALSE	FALSE
Q6PG95	Cramp1	27	S	KRTADEESLDGEGPG	Liver	4.09754	0.258334	FALSE	FALSE	FALSE
Q6PG95	Cramp1	27	S	KRTADEESLDGEGPG	Lung	3.3995	-0.160766	FALSE	FALSE	FALSE
Q6PG95	Cramp1	27	S	KRTADEESLDGEGPG	Pancreas	2.14026	-0.916815	FALSE	FALSE	FALSE
Q6PG95	Cramp1	27	S	KRTADEESLDGEGPG	Small_intestine	3.83111	0.0983741	FALSE	FALSE	FALSE
Q6PG95	Cramp1	27	S	KRTADEESLDGEGPG	Spleen	8.24995	2.75144	TRUE	FALSE	FALSE
Q6PG95	Cramp1	27	S	KRTADEESLDGEGPG	SubWAT	3.13314	-0.320685	FALSE	FALSE	FALSE
Q6PG95	Cramp1	27	S	KRTADEESLDGEGPG	Testes	2.77842	-0.533659	FALSE	FALSE	FALSE
Q6PG95	Cramp1	65	T	APPRGLPTPSPPQGS	BAT	2.72478	-0.548527	FALSE	FALSE	FALSE
Q6PG95	Cramp1	65	T	APPRGLPTPSPPQGS	Brain	2.70475	-0.569979	FALSE	FALSE	FALSE
Q6PG95	Cramp1	65	T	APPRGLPTPSPPQGS	Gastrocnemius	3.98992	0.806942	FALSE	FALSE	FALSE
Q6PG95	Cramp1	65	T	APPRGLPTPSPPQGS	Heart	2.26222	-1.04411	FALSE	FALSE	FALSE
Q6PG95	Cramp1	65	T	APPRGLPTPSPPQGS	Kidney	3.33217	0.102235	FALSE	FALSE	FALSE
Q6PG95	Cramp1	65	T	APPRGLPTPSPPQGS	Liver	2.27429	-1.03117	FALSE	FALSE	FALSE
Q6PG95	Cramp1	65	T	APPRGLPTPSPPQGS	Lung	4.2084	1.04101	FALSE	FALSE	FALSE
Q6PG95	Cramp1	65	T	APPRGLPTPSPPQGS	Pancreas	2.30333	-1.00006	FALSE	FALSE	FALSE
Q6PG95	Cramp1	65	T	APPRGLPTPSPPQGS	Small_intestine	5.07222	1.9665	FALSE	FALSE	FALSE
Q6PG95	Cramp1	65	T	APPRGLPTPSPPQGS	Spleen	3.94092	0.754444	FALSE	FALSE	FALSE
Q6PG95	Cramp1	65	T	APPRGLPTPSPPQGS	SubWAT	3.6488	0.441464	FALSE	FALSE	FALSE
Q6PG95	Cramp1	65	T	APPRGLPTPSPPQGS	Testes	2.37922	-0.918752	FALSE	FALSE	FALSE
Q6PG95	Cramp1	67	S	PRGLPTPSPPQGSPQ	BAT	7.19181	-0.112425	FALSE	FALSE	FALSE
Q6PG95	Cramp1	67	S	PRGLPTPSPPQGSPQ	Brain	7.67293	0.00591549	FALSE	FALSE	FALSE
Q6PG95	Cramp1	67	S	PRGLPTPSPPQGSPQ	Gastrocnemius	11.919	1.0503	FALSE	FALSE	FALSE
Q6PG95	Cramp1	67	S	PRGLPTPSPPQGSPQ	Heart	0.713467	-1.70589	FALSE	FALSE	FALSE
Q6PG95	Cramp1	67	S	PRGLPTPSPPQGSPQ	Kidney	4.35089	-0.8112	FALSE	FALSE	FALSE
Q6PG95	Cramp1	67	S	PRGLPTPSPPQGSPQ	Liver	3.18912	-1.09696	FALSE	FALSE	FALSE
Q6PG95	Cramp1	67	S	PRGLPTPSPPQGSPQ	Lung	10.0964	0.602013	FALSE	FALSE	FALSE
Q6PG95	Cramp1	67	S	PRGLPTPSPPQGSPQ	Pancreas	9.48478	0.451572	FALSE	FALSE	FALSE
Q6PG95	Cramp1	67	S	PRGLPTPSPPQGSPQ	Small_intestine	2.93335	-1.15987	FALSE	FALSE	FALSE
Q6PG95	Cramp1	67	S	PRGLPTPSPPQGSPQ	Spleen	12.6074	1.21963	FALSE	FALSE	FALSE
Q6PG95	Cramp1	67	S	PRGLPTPSPPQGSPQ	SubWAT	8.77755	0.277615	FALSE	FALSE	FALSE
Q6PG95	Cramp1	67	S	PRGLPTPSPPQGSPQ	Testes	12.8499	1.27929	FALSE	FALSE	FALSE
Q6PG95	Cramp1	72	S	TPSPPQGSPQDQHHF	BAT	3.98381	0.261739	FALSE	FALSE	FALSE
Q6PG95	Cramp1	72	S	TPSPPQGSPQDQHHF	Brain	2.72537	-0.670046	FALSE	FALSE	FALSE
Q6PG95	Cramp1	72	S	TPSPPQGSPQDQHHF	Gastrocnemius	2.41301	-0.901333	FALSE	FALSE	FALSE
Q6PG95	Cramp1	72	S	TPSPPQGSPQDQHHF	Heart	3.49304	-0.101647	FALSE	FALSE	FALSE
Q6PG95	Cramp1	72	S	TPSPPQGSPQDQHHF	Kidney	4.3543	0.536056	FALSE	FALSE	FALSE
Q6PG95	Cramp1	72	S	TPSPPQGSPQDQHHF	Liver	3.67019	0.0295251	FALSE	FALSE	FALSE
Q6PG95	Cramp1	72	S	TPSPPQGSPQDQHHF	Lung	6.66568	2.24747	TRUE	FALSE	FALSE
Q6PG95	Cramp1	72	S	TPSPPQGSPQDQHHF	Pancreas	2.37254	-0.931294	FALSE	FALSE	FALSE
Q6PG95	Cramp1	72	S	TPSPPQGSPQDQHHF	Small_intestine	1.89513	-1.28478	FALSE	FALSE	FALSE
Q6PG95	Cramp1	72	S	TPSPPQGSPQDQHHF	Spleen	5.07849	1.07227	FALSE	FALSE	FALSE
Q6PG95	Cramp1	72	S	TPSPPQGSPQDQHHF	SubWAT	2.7045	-0.685504	FALSE	FALSE	FALSE
Q6PG95	Cramp1	72	S	TPSPPQGSPQDQHHF	Testes	4.20774	0.42754	FALSE	FALSE	FALSE
Q6PG95	Cramp1	304	S	LCDPDGLSDEEDQKP	BAT	3.43446	-0.55424	FALSE	FALSE	FALSE
Q6PG95	Cramp1	304	S	LCDPDGLSDEEDQKP	Brain	3.44193	-0.551098	FALSE	FALSE	FALSE
Q6PG95	Cramp1	304	S	LCDPDGLSDEEDQKP	Gastrocnemius	9.26208	1.89422	FALSE	FALSE	FALSE
Q6PG95	Cramp1	304	S	LCDPDGLSDEEDQKP	Heart	4.984	0.0967975	FALSE	FALSE	FALSE
Q6PG95	Cramp1	304	S	LCDPDGLSDEEDQKP	Kidney	3.53276	-0.512939	FALSE	FALSE	FALSE
Q6PG95	Cramp1	304	S	LCDPDGLSDEEDQKP	Liver	2.42116	-0.979976	FALSE	FALSE	FALSE
Q6PG95	Cramp1	304	S	LCDPDGLSDEEDQKP	Lung	2.70568	-0.860434	FALSE	FALSE	FALSE
Q6PG95	Cramp1	304	S	LCDPDGLSDEEDQKP	Pancreas	2.4164	-0.981973	FALSE	FALSE	FALSE
Q6PG95	Cramp1	304	S	LCDPDGLSDEEDQKP	Small_intestine	5.55323	0.335959	FALSE	FALSE	FALSE
Q6PG95	Cramp1	304	S	LCDPDGLSDEEDQKP	Spleen	8.16953	1.43519	FALSE	FALSE	FALSE
Q6PG95	Cramp1	304	S	LCDPDGLSDEEDQKP	SubWAT	3.52695	-0.515378	FALSE	FALSE	FALSE
Q6PG95	Cramp1	304	S	LCDPDGLSDEEDQKP	Testes	7.59515	1.19387	FALSE	FALSE	FALSE
Q6PG95	Cramp1	651	S	EESQEKGSPSEHLSS	BAT	4.07592	-0.594154	FALSE	FALSE	FALSE
Q6PG95	Cramp1	651	S	EESQEKGSPSEHLSS	Brain	5.21299	-0.10533	FALSE	FALSE	FALSE
Q6PG95	Cramp1	651	S	EESQEKGSPSEHLSS	Gastrocnemius	9.00517	1.52491	FALSE	FALSE	FALSE
Q6PG95	Cramp1	651	S	EESQEKGSPSEHLSS	Heart	3.64022	-0.78146	FALSE	FALSE	FALSE
Q6PG95	Cramp1	651	S	EESQEKGSPSEHLSS	Kidney	2.73584	-1.17025	FALSE	FALSE	FALSE
Q6PG95	Cramp1	651	S	EESQEKGSPSEHLSS	Liver	3.34395	-0.908823	FALSE	FALSE	FALSE
Q6PG95	Cramp1	651	S	EESQEKGSPSEHLSS	Lung	5.89276	0.1869	FALSE	FALSE	FALSE
Q6PG95	Cramp1	651	S	EESQEKGSPSEHLSS	Pancreas	3.89032	-0.673944	FALSE	FALSE	FALSE
Q6PG95	Cramp1	651	S	EESQEKGSPSEHLSS	Small_intestine	6.89773	0.618932	FALSE	FALSE	FALSE
Q6PG95	Cramp1	651	S	EESQEKGSPSEHLSS	Spleen	8.77326	1.42521	FALSE	FALSE	FALSE
Q6PG95	Cramp1	651	S	EESQEKGSPSEHLSS	SubWAT	3.42016	-0.87606	FALSE	FALSE	FALSE
Q6PG95	Cramp1	651	S	EESQEKGSPSEHLSS	Testes	8.60775	1.35406	FALSE	FALSE	FALSE
Q6PG95	Cramp1	653	S	SQEKGSPSEHLSSQG	BAT	3.43032	0.594795	FALSE	FALSE	FALSE
Q6PG95	Cramp1	653	S	SQEKGSPSEHLSSQG	Brain	3.38156	0.531859	FALSE	FALSE	FALSE
Q6PG95	Cramp1	653	S	SQEKGSPSEHLSSQG	Gastrocnemius	1.96405	-1.29794	FALSE	FALSE	FALSE
Q6PG95	Cramp1	653	S	SQEKGSPSEHLSSQG	Heart	3.26647	0.383292	FALSE	FALSE	FALSE
Q6PG95	Cramp1	653	S	SQEKGSPSEHLSSQG	Kidney	3.73917	0.993475	FALSE	FALSE	FALSE
Q6PG95	Cramp1	653	S	SQEKGSPSEHLSSQG	Liver	3.0096	0.0517082	FALSE	FALSE	FALSE
Q6PG95	Cramp1	653	S	SQEKGSPSEHLSSQG	Lung	2.93801	-0.0406998	FALSE	FALSE	FALSE
Q6PG95	Cramp1	653	S	SQEKGSPSEHLSSQG	Pancreas	4.09314	1.4504	FALSE	FALSE	FALSE
Q6PG95	Cramp1	653	S	SQEKGSPSEHLSSQG	Small_intestine	3.55708	0.758423	FALSE	FALSE	FALSE
Q6PG95	Cramp1	653	S	SQEKGSPSEHLSSQG	Spleen	1.69793	-1.64146	FALSE	FALSE	FALSE
Q6PG95	Cramp1	653	S	SQEKGSPSEHLSSQG	SubWAT	2.69438	-0.355191	FALSE	FALSE	FALSE
Q6PG95	Cramp1	653	S	SQEKGSPSEHLSSQG	Testes	1.86278	-1.42866	FALSE	FALSE	FALSE
Q6PG95	Cramp1	736	S	QTALSRSSPSALHQQ	BAT	1.90226	-1.1871	FALSE	FALSE	FALSE
Q6PG95	Cramp1	736	S	QTALSRSSPSALHQQ	Brain	4.26043	0.0984457	FALSE	FALSE	FALSE
Q6PG95	Cramp1	736	S	QTALSRSSPSALHQQ	Gastrocnemius	2.83804	-0.676963	FALSE	FALSE	FALSE
Q6PG95	Cramp1	736	S	QTALSRSSPSALHQQ	Heart	4.31286	0.127032	FALSE	FALSE	FALSE
Q6PG95	Cramp1	736	S	QTALSRSSPSALHQQ	Kidney	3.46501	-0.335175	FALSE	FALSE	FALSE
Q6PG95	Cramp1	736	S	QTALSRSSPSALHQQ	Liver	4.21415	0.0732177	FALSE	FALSE	FALSE
Q6PG95	Cramp1	736	S	QTALSRSSPSALHQQ	Lung	2.52187	-0.849325	FALSE	FALSE	FALSE
Q6PG95	Cramp1	736	S	QTALSRSSPSALHQQ	Pancreas	2.19218	-1.02905	FALSE	FALSE	FALSE
Q6PG95	Cramp1	736	S	QTALSRSSPSALHQQ	Small_intestine	3.67561	-0.220366	FALSE	FALSE	FALSE
Q6PG95	Cramp1	736	S	QTALSRSSPSALHQQ	Spleen	7.50855	1.86915	FALSE	FALSE	FALSE
Q6PG95	Cramp1	736	S	QTALSRSSPSALHQQ	SubWAT	4.5001	0.229103	FALSE	FALSE	FALSE
Q6PG95	Cramp1	736	S	QTALSRSSPSALHQQ	Testes	7.56703	1.90103	FALSE	FALSE	FALSE
Q6PG95	Cramp1	783	T	TQEEQSTTPPGKVVT	BAT	3.24455	-0.242148	FALSE	FALSE	FALSE
Q6PG95	Cramp1	783	T	TQEEQSTTPPGKVVT	Brain	3.38314	-0.12287	FALSE	FALSE	FALSE
Q6PG95	Cramp1	783	T	TQEEQSTTPPGKVVT	Gastrocnemius	3.36766	-0.136195	FALSE	FALSE	FALSE
Q6PG95	Cramp1	783	T	TQEEQSTTPPGKVVT	Heart	3.18625	-0.292332	FALSE	FALSE	FALSE
Q6PG95	Cramp1	783	T	TQEEQSTTPPGKVVT	Kidney	2.24284	-1.10431	FALSE	FALSE	FALSE
Q6PG95	Cramp1	783	T	TQEEQSTTPPGKVVT	Liver	4.39255	0.745922	FALSE	FALSE	FALSE
Q6PG95	Cramp1	783	T	TQEEQSTTPPGKVVT	Lung	2.36085	-1.00274	FALSE	FALSE	FALSE
Q6PG95	Cramp1	783	T	TQEEQSTTPPGKVVT	Pancreas	4.82417	1.11741	FALSE	FALSE	FALSE
Q6PG95	Cramp1	783	T	TQEEQSTTPPGKVVT	Small_intestine	3.25535	-0.232854	FALSE	FALSE	FALSE
Q6PG95	Cramp1	783	T	TQEEQSTTPPGKVVT	Spleen	2.47556	-0.904013	FALSE	FALSE	FALSE
Q6PG95	Cramp1	783	T	TQEEQSTTPPGKVVT	SubWAT	3.23936	-0.246617	FALSE	FALSE	FALSE
Q6PG95	Cramp1	783	T	TQEEQSTTPPGKVVT	Testes	6.33846	2.42074	TRUE	FALSE	FALSE
Q6PG95	Cramp1	795	S	VVTINSRSPRCSRNP	BAT	4.69158	-0.70053	FALSE	FALSE	FALSE
Q6PG95	Cramp1	795	S	VVTINSRSPRCSRNP	Brain	1.24366	-1.30361	FALSE	FALSE	FALSE
Q6PG95	Cramp1	795	S	VVTINSRSPRCSRNP	Gastrocnemius	15.0961	1.11933	FALSE	FALSE	FALSE
Q6PG95	Cramp1	795	S	VVTINSRSPRCSRNP	Heart	3.27311	-0.948635	FALSE	FALSE	FALSE
Q6PG95	Cramp1	795	S	VVTINSRSPRCSRNP	Kidney	2.62512	-1.06198	FALSE	FALSE	FALSE
Q6PG95	Cramp1	795	S	VVTINSRSPRCSRNP	Liver	10.9716	0.397909	FALSE	FALSE	FALSE
Q6PG95	Cramp1	795	S	VVTINSRSPRCSRNP	Lung	5.39662	-0.577212	FALSE	FALSE	FALSE
Q6PG95	Cramp1	795	S	VVTINSRSPRCSRNP	Pancreas	13.3922	0.821297	FALSE	FALSE	FALSE
Q6PG95	Cramp1	795	S	VVTINSRSPRCSRNP	Small_intestine	12.8751	0.730849	FALSE	FALSE	FALSE
Q6PG95	Cramp1	795	S	VVTINSRSPRCSRNP	Spleen	15.9579	1.27007	FALSE	FALSE	FALSE
Q6PG95	Cramp1	795	S	VVTINSRSPRCSRNP	SubWAT	3.44387	-0.918767	FALSE	FALSE	FALSE
Q6PG95	Cramp1	795	S	VVTINSRSPRCSRNP	Testes	15.3931	1.17127	FALSE	FALSE	FALSE
Q6PG95	Cramp1	819	S	PSASAPCSPGLRNPP	BAT	1.53878	-1.90524	FALSE	FALSE	FALSE
Q6PG95	Cramp1	819	S	PSASAPCSPGLRNPP	Brain	3.42689	-0.345551	FALSE	FALSE	FALSE
Q6PG95	Cramp1	819	S	PSASAPCSPGLRNPP	Gastrocnemius	4.63027	0.648525	FALSE	FALSE	FALSE
Q6PG95	Cramp1	819	S	PSASAPCSPGLRNPP	Heart	3.44791	-0.328184	FALSE	FALSE	FALSE
Q6PG95	Cramp1	819	S	PSASAPCSPGLRNPP	Kidney	3.75455	-0.0748795	FALSE	FALSE	FALSE
Q6PG95	Cramp1	819	S	PSASAPCSPGLRNPP	Liver	3.49697	-0.287658	FALSE	FALSE	FALSE
Q6PG95	Cramp1	819	S	PSASAPCSPGLRNPP	Lung	4.68941	0.697374	FALSE	FALSE	FALSE
Q6PG95	Cramp1	819	S	PSASAPCSPGLRNPP	Pancreas	2.89111	-0.788132	FALSE	FALSE	FALSE
Q6PG95	Cramp1	819	S	PSASAPCSPGLRNPP	Small_intestine	3.82226	-0.0189472	FALSE	FALSE	FALSE
Q6PG95	Cramp1	819	S	PSASAPCSPGLRNPP	Spleen	3.33009	-0.425509	FALSE	FALSE	FALSE
Q6PG95	Cramp1	819	S	PSASAPCSPGLRNPP	SubWAT	4.56405	0.593823	FALSE	FALSE	FALSE
Q6PG95	Cramp1	819	S	PSASAPCSPGLRNPP	Testes	6.55005	2.23438	TRUE	FALSE	FALSE
Q6PG95	Cramp1	888	S	SIQSDFFSPKPKKLR	BAT	3.60594	0.205018	FALSE	FALSE	FALSE
Q6PG95	Cramp1	888	S	SIQSDFFSPKPKKLR	Brain	2.42046	-0.70913	FALSE	FALSE	FALSE
Q6PG95	Cramp1	888	S	SIQSDFFSPKPKKLR	Gastrocnemius	2.6558	-0.527652	FALSE	FALSE	FALSE
Q6PG95	Cramp1	888	S	SIQSDFFSPKPKKLR	Heart	3.42793	0.067751	FALSE	FALSE	FALSE
Q6PG95	Cramp1	888	S	SIQSDFFSPKPKKLR	Kidney	3.69426	0.273125	FALSE	FALSE	FALSE
Q6PG95	Cramp1	888	S	SIQSDFFSPKPKKLR	Liver	4.82729	1.14683	FALSE	FALSE	FALSE
Q6PG95	Cramp1	888	S	SIQSDFFSPKPKKLR	Lung	1.73901	-1.23461	FALSE	FALSE	FALSE
Q6PG95	Cramp1	888	S	SIQSDFFSPKPKKLR	Pancreas	1.76672	-1.21324	FALSE	FALSE	FALSE
Q6PG95	Cramp1	888	S	SIQSDFFSPKPKKLR	Small_intestine	2.52577	-0.627923	FALSE	FALSE	FALSE
Q6PG95	Cramp1	888	S	SIQSDFFSPKPKKLR	Spleen	6.26809	2.25785	TRUE	FALSE	FALSE
Q6PG95	Cramp1	888	S	SIQSDFFSPKPKKLR	SubWAT	4.013	0.518907	FALSE	FALSE	FALSE
Q6PG95	Cramp1	888	S	SIQSDFFSPKPKKLR	Testes	3.13656	-0.156932	FALSE	FALSE	FALSE
Q6PG95	Cramp1	1260	S	NDLAQELSITEPGRR	BAT	2.67776	-0.399998	FALSE	FALSE	FALSE
Q6PG95	Cramp1	1260	S	NDLAQELSITEPGRR	Brain	3.89058	0.395212	FALSE	FALSE	FALSE
Q6PG95	Cramp1	1260	S	NDLAQELSITEPGRR	Gastrocnemius	3.4604	0.113157	FALSE	FALSE	FALSE
Q6PG95	Cramp1	1260	S	NDLAQELSITEPGRR	Heart	2.9774	-0.203533	FALSE	FALSE	FALSE
Q6PG95	Cramp1	1260	S	NDLAQELSITEPGRR	Kidney	2.61368	-0.442018	FALSE	FALSE	FALSE
Q6PG95	Cramp1	1260	S	NDLAQELSITEPGRR	Liver	1.22549	-1.35221	FALSE	FALSE	FALSE
Q6PG95	Cramp1	1260	S	NDLAQELSITEPGRR	Lung	2.82708	-0.302096	FALSE	FALSE	FALSE
Q6PG95	Cramp1	1260	S	NDLAQELSITEPGRR	Pancreas	3.58422	0.194342	FALSE	FALSE	FALSE
Q6PG95	Cramp1	1260	S	NDLAQELSITEPGRR	Small_intestine	7.56412	2.80386	TRUE	FALSE	FALSE
Q6PG95	Cramp1	1260	S	NDLAQELSITEPGRR	Spleen	3.66071	0.244493	FALSE	FALSE	FALSE
Q6PG95	Cramp1	1260	S	NDLAQELSITEPGRR	SubWAT	2.42938	-0.562859	FALSE	FALSE	FALSE
Q6PG95	Cramp1	1260	S	NDLAQELSITEPGRR	Testes	2.54302	-0.488344	FALSE	FALSE	FALSE
Q6PG95	Cramp1	1262	T	LAQELSITEPGRREV	BAT	4.52975	0.209117	FALSE	FALSE	FALSE
Q6PG95	Cramp1	1262	T	LAQELSITEPGRREV	Brain	5.19544	0.590077	FALSE	FALSE	FALSE
Q6PG95	Cramp1	1262	T	LAQELSITEPGRREV	Gastrocnemius	3.23879	-0.529666	FALSE	FALSE	FALSE
Q6PG95	Cramp1	1262	T	LAQELSITEPGRREV	Heart	2.39536	-1.01233	FALSE	FALSE	FALSE
Q6PG95	Cramp1	1262	T	LAQELSITEPGRREV	Kidney	3.50164	-0.379242	FALSE	FALSE	FALSE
Q6PG95	Cramp1	1262	T	LAQELSITEPGRREV	Liver	3.10618	-0.605554	FALSE	FALSE	FALSE
Q6PG95	Cramp1	1262	T	LAQELSITEPGRREV	Lung	4.06992	-0.054031	FALSE	FALSE	FALSE
Q6PG95	Cramp1	1262	T	LAQELSITEPGRREV	Pancreas	3.51033	-0.374267	FALSE	FALSE	FALSE
Q6PG95	Cramp1	1262	T	LAQELSITEPGRREV	Small_intestine	3.97132	-0.110456	FALSE	FALSE	FALSE
Q6PG95	Cramp1	1262	T	LAQELSITEPGRREV	Spleen	8.41011	2.42975	TRUE	FALSE	FALSE
Q6PG95	Cramp1	1262	T	LAQELSITEPGRREV	SubWAT	1.98377	-1.24788	FALSE	FALSE	FALSE
Q6PG95	Cramp1	1262	T	LAQELSITEPGRREV	Testes	6.05938	1.08449	FALSE	FALSE	FALSE
Q6PGA0	Rcor3	24	S	SANGGAKSPAGGGGS	BAT	2.8793	-0.63367	FALSE	TRUE	FALSE
Q6PGA0	Rcor3	24	S	SANGGAKSPAGGGGS	Brain	2.64985	-0.798081	FALSE	TRUE	FALSE
Q6PGA0	Rcor3	24	S	SANGGAKSPAGGGGS	Gastrocnemius	6.12352	1.691	FALSE	TRUE	FALSE
Q6PGA0	Rcor3	24	S	SANGGAKSPAGGGGS	Heart	1.27873	-1.78057	FALSE	TRUE	FALSE
Q6PGA0	Rcor3	24	S	SANGGAKSPAGGGGS	Kidney	3.93316	0.121482	FALSE	TRUE	FALSE
Q6PGA0	Rcor3	24	S	SANGGAKSPAGGGGS	Liver	4.15557	0.28085	FALSE	TRUE	FALSE
Q6PGA0	Rcor3	24	S	SANGGAKSPAGGGGS	Lung	3.20125	-0.402972	FALSE	TRUE	FALSE
Q6PGA0	Rcor3	24	S	SANGGAKSPAGGGGS	Pancreas	3.7691	0.00392389	FALSE	TRUE	FALSE
Q6PGA0	Rcor3	24	S	SANGGAKSPAGGGGS	Small_intestine	3.74392	-0.0141213	FALSE	TRUE	FALSE
Q6PGA0	Rcor3	24	S	SANGGAKSPAGGGGS	Spleen	6.146	1.7071	FALSE	TRUE	FALSE
Q6PGA0	Rcor3	24	S	SANGGAKSPAGGGGS	SubWAT	4.49381	0.523221	FALSE	TRUE	FALSE
Q6PGA0	Rcor3	24	S	SANGGAKSPAGGGGS	Testes	2.78928	-0.698169	FALSE	TRUE	FALSE
Q6PGB8	Smarca1	120	S	IQPSAQKSPTSPLNM	BAT	1.46793	-1.10253	FALSE	TRUE	FALSE
Q6PGB8	Smarca1	120	S	IQPSAQKSPTSPLNM	Brain	4.89918	0.187245	FALSE	TRUE	FALSE
Q6PGB8	Smarca1	120	S	IQPSAQKSPTSPLNM	Gastrocnemius	9.09583	1.76473	FALSE	TRUE	FALSE
Q6PGB8	Smarca1	120	S	IQPSAQKSPTSPLNM	Heart	3.22675	-0.441403	FALSE	TRUE	FALSE
Q6PGB8	Smarca1	120	S	IQPSAQKSPTSPLNM	Kidney	3.5858	-0.306441	FALSE	TRUE	FALSE
Q6PGB8	Smarca1	120	S	IQPSAQKSPTSPLNM	Liver	3.3486	-0.395601	FALSE	TRUE	FALSE
Q6PGB8	Smarca1	120	S	IQPSAQKSPTSPLNM	Lung	3.95277	-0.168499	FALSE	TRUE	FALSE
Q6PGB8	Smarca1	120	S	IQPSAQKSPTSPLNM	Pancreas	4.6036	0.0761413	FALSE	TRUE	FALSE
Q6PGB8	Smarca1	120	S	IQPSAQKSPTSPLNM	Small_intestine	1.99653	-0.903831	FALSE	TRUE	FALSE
Q6PGB8	Smarca1	120	S	IQPSAQKSPTSPLNM	Spleen	2.69619	-0.640838	FALSE	TRUE	FALSE
Q6PGB8	Smarca1	120	S	IQPSAQKSPTSPLNM	SubWAT	3.677	-0.272158	FALSE	TRUE	FALSE
Q6PGB8	Smarca1	120	S	IQPSAQKSPTSPLNM	Testes	10.2623	2.20319	TRUE	TRUE	FALSE
Q6PGC1	Dhx29	27	S	VSASRARSAEAGAVG	BAT	5.67423	-1.73143	FALSE	TRUE	FALSE
Q6PGC1	Dhx29	27	S	VSASRARSAEAGAVG	Brain	7.83852	0.317325	FALSE	TRUE	FALSE
Q6PGC1	Dhx29	27	S	VSASRARSAEAGAVG	Gastrocnemius	6.74018	-0.722377	FALSE	TRUE	FALSE
Q6PGC1	Dhx29	27	S	VSASRARSAEAGAVG	Heart	6.02356	-1.40075	FALSE	TRUE	FALSE
Q6PGC1	Dhx29	27	S	VSASRARSAEAGAVG	Kidney	7.03011	-0.447928	FALSE	TRUE	FALSE
Q6PGC1	Dhx29	27	S	VSASRARSAEAGAVG	Liver	8.25788	0.7143	FALSE	TRUE	FALSE
Q6PGC1	Dhx29	27	S	VSASRARSAEAGAVG	Lung	7.82763	0.307018	FALSE	TRUE	FALSE
Q6PGC1	Dhx29	27	S	VSASRARSAEAGAVG	Pancreas	8.44401	0.890488	FALSE	TRUE	FALSE
Q6PGC1	Dhx29	27	S	VSASRARSAEAGAVG	Small_intestine	8.66341	1.09818	FALSE	TRUE	FALSE
Q6PGC1	Dhx29	27	S	VSASRARSAEAGAVG	Spleen	7.77232	0.254657	FALSE	TRUE	FALSE
Q6PGC1	Dhx29	27	S	VSASRARSAEAGAVG	SubWAT	6.75372	-0.709569	FALSE	TRUE	FALSE
Q6PGC1	Dhx29	27	S	VSASRARSAEAGAVG	Testes	9.01403	1.43008	FALSE	TRUE	FALSE
Q6PGC1	Dhx29	65	Y	VKQGPKIYSFNSAND	BAT	2.66641	-0.502019	FALSE	FALSE	FALSE
Q6PGC1	Dhx29	65	Y	VKQGPKIYSFNSAND	Brain	3.71414	0.21075	FALSE	FALSE	FALSE
Q6PGC1	Dhx29	65	Y	VKQGPKIYSFNSAND	Gastrocnemius	2.84608	-0.379785	FALSE	FALSE	FALSE
Q6PGC1	Dhx29	65	Y	VKQGPKIYSFNSAND	Heart	4.84183	0.977915	FALSE	FALSE	FALSE
Q6PGC1	Dhx29	65	Y	VKQGPKIYSFNSAND	Kidney	2.53254	-0.593086	FALSE	FALSE	FALSE
Q6PGC1	Dhx29	65	Y	VKQGPKIYSFNSAND	Liver	6.49029	2.09935	TRUE	FALSE	FALSE
Q6PGC1	Dhx29	65	Y	VKQGPKIYSFNSAND	Lung	4.34247	0.638203	FALSE	FALSE	FALSE
Q6PGC1	Dhx29	65	Y	VKQGPKIYSFNSAND	Pancreas	1.25177	-1.46439	FALSE	FALSE	FALSE
Q6PGC1	Dhx29	65	Y	VKQGPKIYSFNSAND	Small_intestine	1.54663	-1.2638	FALSE	FALSE	FALSE
Q6PGC1	Dhx29	65	Y	VKQGPKIYSFNSAND	Spleen	2.56838	-0.568708	FALSE	FALSE	FALSE
Q6PGC1	Dhx29	65	Y	VKQGPKIYSFNSAND	SubWAT	4.14947	0.506904	FALSE	FALSE	FALSE
Q6PGC1	Dhx29	65	Y	VKQGPKIYSFNSAND	Testes	3.90216	0.338657	FALSE	FALSE	FALSE
Q6PGC1	Dhx29	69	S	PKIYSFNSANDSGGS	BAT	4.19181	-0.321331	FALSE	TRUE	FALSE
Q6PGC1	Dhx29	69	S	PKIYSFNSANDSGGS	Brain	5.62731	0.330982	FALSE	TRUE	FALSE
Q6PGC1	Dhx29	69	S	PKIYSFNSANDSGGS	Gastrocnemius	1.9855	-1.32391	FALSE	TRUE	FALSE
Q6PGC1	Dhx29	69	S	PKIYSFNSANDSGGS	Heart	7.36876	1.12232	FALSE	TRUE	FALSE
Q6PGC1	Dhx29	69	S	PKIYSFNSANDSGGS	Kidney	3.54579	-0.614893	FALSE	TRUE	FALSE
Q6PGC1	Dhx29	69	S	PKIYSFNSANDSGGS	Liver	8.39099	1.58684	FALSE	TRUE	FALSE
Q6PGC1	Dhx29	69	S	PKIYSFNSANDSGGS	Lung	7.00457	0.956831	FALSE	TRUE	FALSE
Q6PGC1	Dhx29	69	S	PKIYSFNSANDSGGS	Pancreas	1.85246	-1.38437	FALSE	TRUE	FALSE
Q6PGC1	Dhx29	69	S	PKIYSFNSANDSGGS	Small_intestine	6.23242	0.605953	FALSE	TRUE	FALSE
Q6PGC1	Dhx29	69	S	PKIYSFNSANDSGGS	Spleen	6.30132	0.637261	FALSE	TRUE	FALSE
Q6PGC1	Dhx29	69	S	PKIYSFNSANDSGGS	SubWAT	3.11652	-0.809964	FALSE	TRUE	FALSE
Q6PGC1	Dhx29	69	S	PKIYSFNSANDSGGS	Testes	3.16988	-0.785715	FALSE	TRUE	FALSE
Q6PGC1	Dhx29	118	S	GAISGRLSAKKLQDL	BAT	1.62677	-1.29362	FALSE	FALSE	FALSE
Q6PGC1	Dhx29	118	S	GAISGRLSAKKLQDL	Brain	3.64762	-0.194847	FALSE	FALSE	FALSE
Q6PGC1	Dhx29	118	S	GAISGRLSAKKLQDL	Gastrocnemius	3.54801	-0.249011	FALSE	FALSE	FALSE
Q6PGC1	Dhx29	118	S	GAISGRLSAKKLQDL	Heart	3.12983	-0.476382	FALSE	FALSE	FALSE
Q6PGC1	Dhx29	118	S	GAISGRLSAKKLQDL	Kidney	4.46545	0.249818	FALSE	FALSE	FALSE
Q6PGC1	Dhx29	118	S	GAISGRLSAKKLQDL	Liver	1.53591	-1.34302	FALSE	FALSE	FALSE
Q6PGC1	Dhx29	118	S	GAISGRLSAKKLQDL	Lung	6.97782	1.61583	FALSE	FALSE	FALSE
Q6PGC1	Dhx29	118	S	GAISGRLSAKKLQDL	Pancreas	3.55726	-0.243981	FALSE	FALSE	FALSE
Q6PGC1	Dhx29	118	S	GAISGRLSAKKLQDL	Small_intestine	3.28844	-0.390139	FALSE	FALSE	FALSE
Q6PGC1	Dhx29	118	S	GAISGRLSAKKLQDL	Spleen	6.82302	1.53166	FALSE	FALSE	FALSE
Q6PGC1	Dhx29	118	S	GAISGRLSAKKLQDL	SubWAT	3.06535	-0.51144	FALSE	FALSE	FALSE
Q6PGC1	Dhx29	118	S	GAISGRLSAKKLQDL	Testes	6.40637	1.30512	FALSE	FALSE	FALSE
Q6PGC1	Dhx29	198	S	VQIQATLSPPQQTKT	BAT	9.38752	-0.0879222	FALSE	TRUE	FALSE
Q6PGC1	Dhx29	198	S	VQIQATLSPPQQTKT	Brain	12.6051	1.15177	FALSE	TRUE	FALSE
Q6PGC1	Dhx29	198	S	VQIQATLSPPQQTKT	Gastrocnemius	10.7069	0.420405	FALSE	TRUE	FALSE
Q6PGC1	Dhx29	198	S	VQIQATLSPPQQTKT	Heart	9.59037	-0.00976455	FALSE	TRUE	FALSE
Q6PGC1	Dhx29	198	S	VQIQATLSPPQQTKT	Kidney	11.7713	0.830508	FALSE	TRUE	FALSE
Q6PGC1	Dhx29	198	S	VQIQATLSPPQQTKT	Liver	9.54018	-0.0291031	FALSE	TRUE	FALSE
Q6PGC1	Dhx29	198	S	VQIQATLSPPQQTKT	Lung	7.91018	-0.657119	FALSE	TRUE	FALSE
Q6PGC1	Dhx29	198	S	VQIQATLSPPQQTKT	Pancreas	2.85095	-2.60636	TRUE	TRUE	FALSE
Q6PGC1	Dhx29	198	S	VQIQATLSPPQQTKT	Small_intestine	9.79783	0.0701645	FALSE	TRUE	FALSE
Q6PGC1	Dhx29	198	S	VQIQATLSPPQQTKT	Spleen	11.5501	0.745269	FALSE	TRUE	FALSE
Q6PGC1	Dhx29	198	S	VQIQATLSPPQQTKT	SubWAT	8.00551	-0.620389	FALSE	TRUE	FALSE
Q6PGC1	Dhx29	198	S	VQIQATLSPPQQTKT	Testes	11.6727	0.792538	FALSE	TRUE	FALSE
Q6PGC1	Dhx29	262	Y	KFDPNQRYLNLAARL	BAT	3.53254	-0.278511	FALSE	FALSE	FALSE
Q6PGC1	Dhx29	262	Y	KFDPNQRYLNLAARL	Brain	3.13786	-0.550652	FALSE	FALSE	FALSE
Q6PGC1	Dhx29	262	Y	KFDPNQRYLNLAARL	Gastrocnemius	3.62694	-0.213418	FALSE	FALSE	FALSE
Q6PGC1	Dhx29	262	Y	KFDPNQRYLNLAARL	Heart	3.69509	-0.166428	FALSE	FALSE	FALSE
Q6PGC1	Dhx29	262	Y	KFDPNQRYLNLAARL	Kidney	1.17769	-1.90223	FALSE	FALSE	FALSE
Q6PGC1	Dhx29	262	Y	KFDPNQRYLNLAARL	Liver	2.70037	-0.852313	FALSE	FALSE	FALSE
Q6PGC1	Dhx29	262	Y	KFDPNQRYLNLAARL	Lung	5.64329	1.17691	FALSE	FALSE	FALSE
Q6PGC1	Dhx29	262	Y	KFDPNQRYLNLAARL	Pancreas	3.70341	-0.16069	FALSE	FALSE	FALSE
Q6PGC1	Dhx29	262	Y	KFDPNQRYLNLAARL	Small_intestine	5.45337	1.04595	FALSE	FALSE	FALSE
Q6PGC1	Dhx29	262	Y	KFDPNQRYLNLAARL	Spleen	5.31142	0.948073	FALSE	FALSE	FALSE
Q6PGC1	Dhx29	262	Y	KFDPNQRYLNLAARL	SubWAT	3.05807	-0.605665	FALSE	FALSE	FALSE
Q6PGC1	Dhx29	262	Y	KFDPNQRYLNLAARL	Testes	6.1974	1.55898	FALSE	FALSE	FALSE
Q6PGC1	Dhx29	335	S	APATEAESALNLNLF	BAT	2.5448	-0.684215	FALSE	FALSE	FALSE
Q6PGC1	Dhx29	335	S	APATEAESALNLNLF	Brain	3.16464	-0.440735	FALSE	FALSE	FALSE
Q6PGC1	Dhx29	335	S	APATEAESALNLNLF	Gastrocnemius	9.35493	1.99087	FALSE	FALSE	FALSE
Q6PGC1	Dhx29	335	S	APATEAESALNLNLF	Heart	2.42278	-0.732143	FALSE	FALSE	FALSE
Q6PGC1	Dhx29	335	S	APATEAESALNLNLF	Kidney	3.87124	-0.163174	FALSE	FALSE	FALSE
Q6PGC1	Dhx29	335	S	APATEAESALNLNLF	Liver	6.10349	0.713672	FALSE	FALSE	FALSE
Q6PGC1	Dhx29	335	S	APATEAESALNLNLF	Lung	2.65259	-0.641871	FALSE	FALSE	FALSE
Q6PGC1	Dhx29	335	S	APATEAESALNLNLF	Pancreas	3.51412	-0.303456	FALSE	FALSE	FALSE
Q6PGC1	Dhx29	335	S	APATEAESALNLNLF	Small_intestine	2.20637	-0.81715	FALSE	FALSE	FALSE
Q6PGC1	Dhx29	335	S	APATEAESALNLNLF	Spleen	2.29176	-0.78361	FALSE	FALSE	FALSE
Q6PGC1	Dhx29	335	S	APATEAESALNLNLF	SubWAT	4.25281	-0.0132924	FALSE	FALSE	FALSE
Q6PGC1	Dhx29	335	S	APATEAESALNLNLF	Testes	9.06021	1.8751	FALSE	FALSE	FALSE
Q6PGC1	Dhx29	511	S	QQQQRPESEKGGSED	BAT	1.20408	0.190908	FALSE	TRUE	FALSE
Q6PGC1	Dhx29	511	S	QQQQRPESEKGGSED	Brain	2.62106	1.67528	FALSE	TRUE	FALSE
Q6PGC1	Dhx29	511	S	QQQQRPESEKGGSED	Gastrocnemius	0.925441	-0.10098	FALSE	TRUE	FALSE
Q6PGC1	Dhx29	511	S	QQQQRPESEKGGSED	Heart	0.604551	-0.437131	FALSE	TRUE	FALSE
Q6PGC1	Dhx29	511	S	QQQQRPESEKGGSED	Kidney	1.23067	0.218767	FALSE	TRUE	FALSE
Q6PGC1	Dhx29	511	S	QQQQRPESEKGGSED	Liver	2.47273	1.5199	FALSE	TRUE	FALSE
Q6PGC1	Dhx29	511	S	QQQQRPESEKGGSED	Lung	0.548206	-0.496154	FALSE	TRUE	FALSE
Q6PGC1	Dhx29	511	S	QQQQRPESEKGGSED	Pancreas	2.23055	1.2662	FALSE	TRUE	FALSE
Q6PGC1	Dhx29	511	S	QQQQRPESEKGGSED	Small_intestine	0.304383	-0.751574	FALSE	TRUE	FALSE
Q6PGC1	Dhx29	511	S	QQQQRPESEKGGSED	Spleen	0	-1.07043	FALSE	TRUE	FALSE
Q6PGC1	Dhx29	511	S	QQQQRPESEKGGSED	SubWAT	0.120354	-0.944355	FALSE	TRUE	FALSE
Q6PGC1	Dhx29	511	S	QQQQRPESEKGGSED	Testes	0	-1.07043	FALSE	TRUE	FALSE
Q6PGC1	Dhx29	579	S	PVFKHRDSIVETLKR	BAT	7.94994	1.10488	FALSE	TRUE	FALSE
Q6PGC1	Dhx29	579	S	PVFKHRDSIVETLKR	Brain	5.97243	-0.139595	FALSE	TRUE	FALSE
Q6PGC1	Dhx29	579	S	PVFKHRDSIVETLKR	Gastrocnemius	5.45585	-0.464689	FALSE	TRUE	FALSE
Q6PGC1	Dhx29	579	S	PVFKHRDSIVETLKR	Heart	2.66244	-2.22264	TRUE	TRUE	FALSE
Q6PGC1	Dhx29	579	S	PVFKHRDSIVETLKR	Kidney	7.35164	0.728361	FALSE	TRUE	FALSE
Q6PGC1	Dhx29	579	S	PVFKHRDSIVETLKR	Liver	7.65891	0.921734	FALSE	TRUE	FALSE
Q6PGC1	Dhx29	579	S	PVFKHRDSIVETLKR	Lung	6.09033	-0.0654033	FALSE	TRUE	FALSE
Q6PGC1	Dhx29	579	S	PVFKHRDSIVETLKR	Pancreas	8.28354	1.31482	FALSE	TRUE	FALSE
Q6PGC1	Dhx29	579	S	PVFKHRDSIVETLKR	Small_intestine	6.75491	0.352832	FALSE	TRUE	FALSE
Q6PGC1	Dhx29	579	S	PVFKHRDSIVETLKR	Spleen	5.44847	-0.469335	FALSE	TRUE	FALSE
Q6PGC1	Dhx29	579	S	PVFKHRDSIVETLKR	SubWAT	6.20919	0.00939881	FALSE	TRUE	FALSE
Q6PGC1	Dhx29	579	S	PVFKHRDSIVETLKR	Testes	4.4934	-1.07038	FALSE	TRUE	FALSE
Q6PGC1	Dhx29	815	S	QEYIPVQSGASPELN	BAT	1.73269	-0.830689	FALSE	TRUE	FALSE
Q6PGC1	Dhx29	815	S	QEYIPVQSGASPELN	Brain	5.43964	1.49249	FALSE	TRUE	FALSE
Q6PGC1	Dhx29	815	S	QEYIPVQSGASPELN	Gastrocnemius	5.92212	1.79486	FALSE	TRUE	FALSE
Q6PGC1	Dhx29	815	S	QEYIPVQSGASPELN	Heart	2.57362	-0.303674	FALSE	TRUE	FALSE
Q6PGC1	Dhx29	815	S	QEYIPVQSGASPELN	Kidney	2.01038	-0.65666	FALSE	TRUE	FALSE
Q6PGC1	Dhx29	815	S	QEYIPVQSGASPELN	Liver	2.73615	-0.201813	FALSE	TRUE	FALSE
Q6PGC1	Dhx29	815	S	QEYIPVQSGASPELN	Lung	2.83476	-0.140009	FALSE	TRUE	FALSE
Q6PGC1	Dhx29	815	S	QEYIPVQSGASPELN	Pancreas	4.50747	0.908287	FALSE	TRUE	FALSE
Q6PGC1	Dhx29	815	S	QEYIPVQSGASPELN	Small_intestine	1.12495	-1.21156	FALSE	TRUE	FALSE
Q6PGC1	Dhx29	815	S	QEYIPVQSGASPELN	Spleen	1.07509	-1.24281	FALSE	TRUE	FALSE
Q6PGC1	Dhx29	815	S	QEYIPVQSGASPELN	SubWAT	4.0504	0.62184	FALSE	TRUE	FALSE
Q6PGC1	Dhx29	815	S	QEYIPVQSGASPELN	Testes	2.69076	-0.230259	FALSE	TRUE	FALSE
Q6PGC1	Dhx29	818	S	IPVQSGASPELNPFY	BAT	3.67857	-0.725921	FALSE	TRUE	FALSE
Q6PGC1	Dhx29	818	S	IPVQSGASPELNPFY	Brain	3.50069	-0.833352	FALSE	TRUE	FALSE
Q6PGC1	Dhx29	818	S	IPVQSGASPELNPFY	Gastrocnemius	6.64541	1.06589	FALSE	TRUE	FALSE
Q6PGC1	Dhx29	818	S	IPVQSGASPELNPFY	Heart	3.53213	-0.814362	FALSE	TRUE	FALSE
Q6PGC1	Dhx29	818	S	IPVQSGASPELNPFY	Kidney	1.75233	-1.88926	FALSE	TRUE	FALSE
Q6PGC1	Dhx29	818	S	IPVQSGASPELNPFY	Liver	6.72387	1.11328	FALSE	TRUE	FALSE
Q6PGC1	Dhx29	818	S	IPVQSGASPELNPFY	Lung	5.57161	0.417374	FALSE	TRUE	FALSE
Q6PGC1	Dhx29	818	S	IPVQSGASPELNPFY	Pancreas	3.82107	-0.639857	FALSE	TRUE	FALSE
Q6PGC1	Dhx29	818	S	IPVQSGASPELNPFY	Small_intestine	5.74813	0.523979	FALSE	TRUE	FALSE
Q6PGC1	Dhx29	818	S	IPVQSGASPELNPFY	Spleen	6.43313	0.937681	FALSE	TRUE	FALSE
Q6PGC1	Dhx29	818	S	IPVQSGASPELNPFY	SubWAT	4.36495	-0.311382	FALSE	TRUE	FALSE
Q6PGC1	Dhx29	818	S	IPVQSGASPELNPFY	Testes	6.79451	1.15594	FALSE	TRUE	FALSE
Q6PGC1	Dhx29	1191	S	VKAAGFSSSPSWEGR	BAT	3.80663	0.688089	FALSE	FALSE	FALSE
Q6PGC1	Dhx29	1191	S	VKAAGFSSSPSWEGR	Brain	5.68812	2.36028	TRUE	FALSE	FALSE
Q6PGC1	Dhx29	1191	S	VKAAGFSSSPSWEGR	Gastrocnemius	3.29839	0.236389	FALSE	FALSE	FALSE
Q6PGC1	Dhx29	1191	S	VKAAGFSSSPSWEGR	Heart	2.22871	-0.714302	FALSE	FALSE	FALSE
Q6PGC1	Dhx29	1191	S	VKAAGFSSSPSWEGR	Kidney	1.72035	-1.16611	FALSE	FALSE	FALSE
Q6PGC1	Dhx29	1191	S	VKAAGFSSSPSWEGR	Liver	1.58027	-1.2906	FALSE	FALSE	FALSE
Q6PGC1	Dhx29	1191	S	VKAAGFSSSPSWEGR	Lung	3.47816	0.39616	FALSE	FALSE	FALSE
Q6PGC1	Dhx29	1191	S	VKAAGFSSSPSWEGR	Pancreas	2.30691	-0.644796	FALSE	FALSE	FALSE
Q6PGC1	Dhx29	1191	S	VKAAGFSSSPSWEGR	Small_intestine	3.20072	0.149584	FALSE	FALSE	FALSE
Q6PGC1	Dhx29	1191	S	VKAAGFSSSPSWEGR	Spleen	2.68719	-0.306821	FALSE	FALSE	FALSE
Q6PGC1	Dhx29	1191	S	VKAAGFSSSPSWEGR	SubWAT	2.5642	-0.416128	FALSE	FALSE	FALSE
Q6PGC1	Dhx29	1191	S	VKAAGFSSSPSWEGR	Testes	3.82932	0.708257	FALSE	FALSE	FALSE
Q6PGE7	Slc6a7	600	S	ATLAGSQSPKPLMVH	BAT	2.12997	-0.758931	FALSE	TRUE	FALSE
Q6PGE7	Slc6a7	600	S	ATLAGSQSPKPLMVH	Brain	16.1892	2.45599	TRUE	TRUE	FALSE
Q6PGE7	Slc6a7	600	S	ATLAGSQSPKPLMVH	Gastrocnemius	3.56459	-0.430876	FALSE	TRUE	FALSE
Q6PGE7	Slc6a7	600	S	ATLAGSQSPKPLMVH	Heart	3.36166	-0.47728	FALSE	TRUE	FALSE
Q6PGE7	Slc6a7	600	S	ATLAGSQSPKPLMVH	Kidney	10.6263	1.18392	FALSE	TRUE	FALSE
Q6PGE7	Slc6a7	600	S	ATLAGSQSPKPLMVH	Liver	3.6046	-0.421726	FALSE	TRUE	FALSE
Q6PGE7	Slc6a7	600	S	ATLAGSQSPKPLMVH	Lung	3.05758	-0.546814	FALSE	TRUE	FALSE
Q6PGE7	Slc6a7	600	S	ATLAGSQSPKPLMVH	Pancreas	2.71416	-0.625343	FALSE	TRUE	FALSE
Q6PGE7	Slc6a7	600	S	ATLAGSQSPKPLMVH	Small_intestine	5.03115	-0.095518	FALSE	TRUE	FALSE
Q6PGE7	Slc6a7	600	S	ATLAGSQSPKPLMVH	Spleen	9.64542	0.959629	FALSE	TRUE	FALSE
Q6PGE7	Slc6a7	600	S	ATLAGSQSPKPLMVH	SubWAT	2.48173	-0.678494	FALSE	TRUE	FALSE
Q6PGE7	Slc6a7	600	S	ATLAGSQSPKPLMVH	Testes	2.97997	-0.564562	FALSE	TRUE	FALSE
Q6PGE7	Slc6a7	616	S	RKYGGITSFENTAIE	BAT	1.83537	-0.644585	FALSE	TRUE	FALSE
Q6PGE7	Slc6a7	616	S	RKYGGITSFENTAIE	Brain	8.78081	2.58908	TRUE	TRUE	FALSE
Q6PGE7	Slc6a7	616	S	RKYGGITSFENTAIE	Gastrocnemius	0.694565	-1.17572	FALSE	TRUE	FALSE
Q6PGE7	Slc6a7	616	S	RKYGGITSFENTAIE	Heart	4.39936	0.54916	FALSE	TRUE	FALSE
Q6PGE7	Slc6a7	616	S	RKYGGITSFENTAIE	Kidney	3.48015	0.121194	FALSE	TRUE	FALSE
Q6PGE7	Slc6a7	616	S	RKYGGITSFENTAIE	Liver	3.8736	0.304375	FALSE	TRUE	FALSE
Q6PGE7	Slc6a7	616	S	RKYGGITSFENTAIE	Lung	1.28441	-0.901105	FALSE	TRUE	FALSE
Q6PGE7	Slc6a7	616	S	RKYGGITSFENTAIE	Pancreas	2.93413	-0.133024	FALSE	TRUE	FALSE
Q6PGE7	Slc6a7	616	S	RKYGGITSFENTAIE	Small_intestine	2.85806	-0.168444	FALSE	TRUE	FALSE
Q6PGE7	Slc6a7	616	S	RKYGGITSFENTAIE	Spleen	0.965163	-1.04974	FALSE	TRUE	FALSE
Q6PGE7	Slc6a7	616	S	RKYGGITSFENTAIE	SubWAT	3.73235	0.23861	FALSE	TRUE	FALSE
Q6PGE7	Slc6a7	616	S	RKYGGITSFENTAIE	Testes	3.80021	0.270204	FALSE	TRUE	FALSE
Q6PGF3	Med16	314	S	NNIFQQISPVVGDKQ	BAT	3.85284	0.145086	FALSE	TRUE	FALSE
Q6PGF3	Med16	314	S	NNIFQQISPVVGDKQ	Brain	3.69034	-0.0105262	FALSE	TRUE	FALSE
Q6PGF3	Med16	314	S	NNIFQQISPVVGDKQ	Gastrocnemius	2.71939	-0.940309	FALSE	TRUE	FALSE
Q6PGF3	Med16	314	S	NNIFQQISPVVGDKQ	Heart	3.29867	-0.385591	FALSE	TRUE	FALSE
Q6PGF3	Med16	314	S	NNIFQQISPVVGDKQ	Kidney	4.323	0.595308	FALSE	TRUE	FALSE
Q6PGF3	Med16	314	S	NNIFQQISPVVGDKQ	Liver	4.40682	0.675571	FALSE	TRUE	FALSE
Q6PGF3	Med16	314	S	NNIFQQISPVVGDKQ	Lung	3.8421	0.134795	FALSE	TRUE	FALSE
Q6PGF3	Med16	314	S	NNIFQQISPVVGDKQ	Pancreas	2.71681	-0.942775	FALSE	TRUE	FALSE
Q6PGF3	Med16	314	S	NNIFQQISPVVGDKQ	Small_intestine	4.2305	0.506731	FALSE	TRUE	FALSE
Q6PGF3	Med16	314	S	NNIFQQISPVVGDKQ	Spleen	6.14791	2.34284	TRUE	TRUE	FALSE
Q6PGF3	Med16	314	S	NNIFQQISPVVGDKQ	SubWAT	2.23743	-1.40183	FALSE	TRUE	FALSE
Q6PGF3	Med16	314	S	NNIFQQISPVVGDKQ	Testes	2.95018	-0.719301	FALSE	TRUE	FALSE
Q6PGF3	Med16	558	T	LRPHFLNTPDKSPGD	BAT	2.56016	-1.27625	FALSE	FALSE	FALSE
Q6PGF3	Med16	558	T	LRPHFLNTPDKSPGD	Brain	6.43434	-0.109639	FALSE	FALSE	FALSE
Q6PGF3	Med16	558	T	LRPHFLNTPDKSPGD	Gastrocnemius	10.4692	1.10536	FALSE	FALSE	FALSE
Q6PGF3	Med16	558	T	LRPHFLNTPDKSPGD	Heart	3.77034	-0.911836	FALSE	FALSE	FALSE
Q6PGF3	Med16	558	T	LRPHFLNTPDKSPGD	Kidney	2.13487	-1.40432	FALSE	FALSE	FALSE
Q6PGF3	Med16	558	T	LRPHFLNTPDKSPGD	Liver	7.33023	0.160136	FALSE	FALSE	FALSE
Q6PGF3	Med16	558	T	LRPHFLNTPDKSPGD	Lung	5.12727	-0.50323	FALSE	FALSE	FALSE
Q6PGF3	Med16	558	T	LRPHFLNTPDKSPGD	Pancreas	8.06217	0.380542	FALSE	FALSE	FALSE
Q6PGF3	Med16	558	T	LRPHFLNTPDKSPGD	Small_intestine	11.0881	1.29173	FALSE	FALSE	FALSE
Q6PGF3	Med16	558	T	LRPHFLNTPDKSPGD	Spleen	9.99814	0.96351	FALSE	FALSE	FALSE
Q6PGF3	Med16	558	T	LRPHFLNTPDKSPGD	SubWAT	3.76762	-0.912656	FALSE	FALSE	FALSE
Q6PGF3	Med16	558	T	LRPHFLNTPDKSPGD	Testes	10.8388	1.21665	FALSE	FALSE	FALSE
Q6PGF7	Exoc8	15	S	RLRRQLESGGFEARL	BAT	10.142	0.0603468	FALSE	TRUE	FALSE
Q6PGF7	Exoc8	15	S	RLRRQLESGGFEARL	Brain	7.15499	-1.78949	FALSE	TRUE	FALSE
Q6PGF7	Exoc8	15	S	RLRRQLESGGFEARL	Gastrocnemius	11.3591	0.81404	FALSE	TRUE	FALSE
Q6PGF7	Exoc8	15	S	RLRRQLESGGFEARL	Heart	11.407	0.843726	FALSE	TRUE	FALSE
Q6PGF7	Exoc8	15	S	RLRRQLESGGFEARL	Kidney	9.59831	-0.276378	FALSE	TRUE	FALSE
Q6PGF7	Exoc8	15	S	RLRRQLESGGFEARL	Liver	10.6608	0.381587	FALSE	TRUE	FALSE
Q6PGF7	Exoc8	15	S	RLRRQLESGGFEARL	Lung	11.2515	0.747427	FALSE	TRUE	FALSE
Q6PGF7	Exoc8	15	S	RLRRQLESGGFEARL	Pancreas	12.1048	1.27583	FALSE	TRUE	FALSE
Q6PGF7	Exoc8	15	S	RLRRQLESGGFEARL	Small_intestine	7.21613	-1.75162	FALSE	TRUE	FALSE
Q6PGF7	Exoc8	15	S	RLRRQLESGGFEARL	Spleen	10.8281	0.485239	FALSE	TRUE	FALSE
Q6PGF7	Exoc8	15	S	RLRRQLESGGFEARL	SubWAT	8.68863	-0.839727	FALSE	TRUE	FALSE
Q6PGF7	Exoc8	15	S	RLRRQLESGGFEARL	Testes	10.1238	0.0490214	FALSE	TRUE	FALSE
Q6PGF7	Exoc8	28	S	RLYVKQLSQQSDGDR	BAT	2.60119	-1.84247	FALSE	TRUE	FALSE
Q6PGF7	Exoc8	28	S	RLYVKQLSQQSDGDR	Brain	9.85092	1.15994	FALSE	TRUE	FALSE
Q6PGF7	Exoc8	28	S	RLYVKQLSQQSDGDR	Gastrocnemius	6.27238	-0.322075	FALSE	TRUE	FALSE
Q6PGF7	Exoc8	28	S	RLYVKQLSQQSDGDR	Heart	9.50457	1.01651	FALSE	TRUE	FALSE
Q6PGF7	Exoc8	28	S	RLYVKQLSQQSDGDR	Kidney	6.16205	-0.367769	FALSE	TRUE	FALSE
Q6PGF7	Exoc8	28	S	RLYVKQLSQQSDGDR	Liver	8.7206	0.691834	FALSE	TRUE	FALSE
Q6PGF7	Exoc8	28	S	RLYVKQLSQQSDGDR	Lung	7.05459	0.00186832	FALSE	TRUE	FALSE
Q6PGF7	Exoc8	28	S	RLYVKQLSQQSDGDR	Pancreas	7.33865	0.119509	FALSE	TRUE	FALSE
Q6PGF7	Exoc8	28	S	RLYVKQLSQQSDGDR	Small_intestine	8.79298	0.721808	FALSE	TRUE	FALSE
Q6PGF7	Exoc8	28	S	RLYVKQLSQQSDGDR	Spleen	2.54412	-1.8661	FALSE	TRUE	FALSE
Q6PGF7	Exoc8	28	S	RLYVKQLSQQSDGDR	SubWAT	8.74223	0.700793	FALSE	TRUE	FALSE
Q6PGF7	Exoc8	28	S	RLYVKQLSQQSDGDR	Testes	7.01664	-0.0138459	FALSE	TRUE	FALSE
Q6PGF7	Exoc8	363	S	HYLEDKPSPPPVKEL	BAT	9.6828	-0.0367836	FALSE	FALSE	FALSE
Q6PGF7	Exoc8	363	S	HYLEDKPSPPPVKEL	Brain	12.7604	2.61039	TRUE	FALSE	FALSE
Q6PGF7	Exoc8	363	S	HYLEDKPSPPPVKEL	Gastrocnemius	10.1537	0.368261	FALSE	FALSE	FALSE
Q6PGF7	Exoc8	363	S	HYLEDKPSPPPVKEL	Heart	9.083	-0.552686	FALSE	FALSE	FALSE
Q6PGF7	Exoc8	363	S	HYLEDKPSPPPVKEL	Kidney	9.20787	-0.445289	FALSE	FALSE	FALSE
Q6PGF7	Exoc8	363	S	HYLEDKPSPPPVKEL	Liver	8.97906	-0.642091	FALSE	FALSE	FALSE
Q6PGF7	Exoc8	363	S	HYLEDKPSPPPVKEL	Lung	9.6659	-0.0513128	FALSE	FALSE	FALSE
Q6PGF7	Exoc8	363	S	HYLEDKPSPPPVKEL	Pancreas	9.32245	-0.346729	FALSE	FALSE	FALSE
Q6PGF7	Exoc8	363	S	HYLEDKPSPPPVKEL	Small_intestine	9.5074	-0.187645	FALSE	FALSE	FALSE
Q6PGF7	Exoc8	363	S	HYLEDKPSPPPVKEL	Spleen	9.19798	-0.453789	FALSE	FALSE	FALSE
Q6PGF7	Exoc8	363	S	HYLEDKPSPPPVKEL	SubWAT	8.21365	-1.30045	FALSE	FALSE	FALSE
Q6PGF7	Exoc8	363	S	HYLEDKPSPPPVKEL	Testes	10.9325	1.03813	FALSE	FALSE	FALSE
Q6PGG2	Gmip	238	S	LRARSQGSPEDPPSQ	BAT	7.39829	-0.561811	FALSE	TRUE	FALSE
Q6PGG2	Gmip	238	S	LRARSQGSPEDPPSQ	Brain	8.86957	0.403936	FALSE	TRUE	FALSE
Q6PGG2	Gmip	238	S	LRARSQGSPEDPPSQ	Gastrocnemius	5.99217	-1.48478	FALSE	TRUE	FALSE
Q6PGG2	Gmip	238	S	LRARSQGSPEDPPSQ	Heart	6.01134	-1.4722	FALSE	TRUE	FALSE
Q6PGG2	Gmip	238	S	LRARSQGSPEDPPSQ	Kidney	8.29491	0.0267318	FALSE	TRUE	FALSE
Q6PGG2	Gmip	238	S	LRARSQGSPEDPPSQ	Liver	7.77579	-0.314022	FALSE	TRUE	FALSE
Q6PGG2	Gmip	238	S	LRARSQGSPEDPPSQ	Lung	8.43038	0.115652	FALSE	TRUE	FALSE
Q6PGG2	Gmip	238	S	LRARSQGSPEDPPSQ	Pancreas	8.21407	-0.0263373	FALSE	TRUE	FALSE
Q6PGG2	Gmip	238	S	LRARSQGSPEDPPSQ	Small_intestine	10.0155	1.1561	FALSE	TRUE	FALSE
Q6PGG2	Gmip	238	S	LRARSQGSPEDPPSQ	Spleen	11.269	1.97894	FALSE	TRUE	FALSE
Q6PGG2	Gmip	238	S	LRARSQGSPEDPPSQ	SubWAT	9.33323	0.708279	FALSE	TRUE	FALSE
Q6PGG2	Gmip	238	S	LRARSQGSPEDPPSQ	Testes	7.44601	-0.53049	FALSE	TRUE	FALSE
Q6PGG2	Gmip	247	S	EDPPSQASPGSNKQQ	BAT	2.50215	-0.813493	FALSE	TRUE	FALSE
Q6PGG2	Gmip	247	S	EDPPSQASPGSNKQQ	Brain	4.48912	0.150512	FALSE	TRUE	FALSE
Q6PGG2	Gmip	247	S	EDPPSQASPGSNKQQ	Gastrocnemius	2.54501	-0.7927	FALSE	TRUE	FALSE
Q6PGG2	Gmip	247	S	EDPPSQASPGSNKQQ	Heart	2.92684	-0.60745	FALSE	TRUE	FALSE
Q6PGG2	Gmip	247	S	EDPPSQASPGSNKQQ	Kidney	4.41273	0.113455	FALSE	TRUE	FALSE
Q6PGG2	Gmip	247	S	EDPPSQASPGSNKQQ	Liver	1.1476	-1.47068	FALSE	TRUE	FALSE
Q6PGG2	Gmip	247	S	EDPPSQASPGSNKQQ	Lung	5.15072	0.471499	FALSE	TRUE	FALSE
Q6PGG2	Gmip	247	S	EDPPSQASPGSNKQQ	Pancreas	5.77606	0.774894	FALSE	TRUE	FALSE
Q6PGG2	Gmip	247	S	EDPPSQASPGSNKQQ	Small_intestine	7.17735	1.45475	FALSE	TRUE	FALSE
Q6PGG2	Gmip	247	S	EDPPSQASPGSNKQQ	Spleen	7.78138	1.74781	FALSE	TRUE	FALSE
Q6PGG2	Gmip	247	S	EDPPSQASPGSNKQQ	SubWAT	4.26602	0.0422745	FALSE	TRUE	FALSE
Q6PGG2	Gmip	247	S	EDPPSQASPGSNKQQ	Testes	1.97166	-1.07087	FALSE	TRUE	FALSE
Q6PGG2	Gmip	389	S	QDTKKKFSGPLPPRL	BAT	3.3482	-0.572369	FALSE	FALSE	FALSE
Q6PGG2	Gmip	389	S	QDTKKKFSGPLPPRL	Brain	4.12669	-0.150891	FALSE	FALSE	FALSE
Q6PGG2	Gmip	389	S	QDTKKKFSGPLPPRL	Gastrocnemius	1.8594	-1.37841	FALSE	FALSE	FALSE
Q6PGG2	Gmip	389	S	QDTKKKFSGPLPPRL	Heart	4.66168	0.138751	FALSE	FALSE	FALSE
Q6PGG2	Gmip	389	S	QDTKKKFSGPLPPRL	Kidney	2.61375	-0.970007	FALSE	FALSE	FALSE
Q6PGG2	Gmip	389	S	QDTKKKFSGPLPPRL	Liver	5.42426	0.551619	FALSE	FALSE	FALSE
Q6PGG2	Gmip	389	S	QDTKKKFSGPLPPRL	Lung	7.1358	1.47825	FALSE	FALSE	FALSE
Q6PGG2	Gmip	389	S	QDTKKKFSGPLPPRL	Pancreas	4.0423	-0.196584	FALSE	FALSE	FALSE
Q6PGG2	Gmip	389	S	QDTKKKFSGPLPPRL	Small_intestine	6.41068	1.08567	FALSE	FALSE	FALSE
Q6PGG2	Gmip	389	S	QDTKKKFSGPLPPRL	Spleen	7.33469	1.58593	FALSE	FALSE	FALSE
Q6PGG2	Gmip	389	S	QDTKKKFSGPLPPRL	SubWAT	2.20121	-1.19336	FALSE	FALSE	FALSE
Q6PGG2	Gmip	389	S	QDTKKKFSGPLPPRL	Testes	3.7061	-0.378603	FALSE	FALSE	FALSE
Q6PGG2	Gmip	436	S	SESRSLDSPTSSPGA	BAT	8.1422	-0.705215	FALSE	TRUE	FALSE
Q6PGG2	Gmip	436	S	SESRSLDSPTSSPGA	Brain	6.40173	-1.49507	FALSE	TRUE	FALSE
Q6PGG2	Gmip	436	S	SESRSLDSPTSSPGA	Gastrocnemius	10.2092	0.232841	FALSE	TRUE	FALSE
Q6PGG2	Gmip	436	S	SESRSLDSPTSSPGA	Heart	10.2685	0.25976	FALSE	TRUE	FALSE
Q6PGG2	Gmip	436	S	SESRSLDSPTSSPGA	Kidney	8.25239	-0.655208	FALSE	TRUE	FALSE
Q6PGG2	Gmip	436	S	SESRSLDSPTSSPGA	Liver	10.997	0.590341	FALSE	TRUE	FALSE
Q6PGG2	Gmip	436	S	SESRSLDSPTSSPGA	Lung	10.3852	0.312714	FALSE	TRUE	FALSE
Q6PGG2	Gmip	436	S	SESRSLDSPTSSPGA	Pancreas	12.0522	1.06923	FALSE	TRUE	FALSE
Q6PGG2	Gmip	436	S	SESRSLDSPTSSPGA	Small_intestine	8.7152	-0.445178	FALSE	TRUE	FALSE
Q6PGG2	Gmip	436	S	SESRSLDSPTSSPGA	Spleen	14.373	2.12245	TRUE	TRUE	FALSE
Q6PGG2	Gmip	436	S	SESRSLDSPTSSPGA	SubWAT	9.48164	-0.0973545	FALSE	TRUE	FALSE
Q6PGG2	Gmip	436	S	SESRSLDSPTSSPGA	Testes	7.07549	-1.18931	FALSE	TRUE	FALSE
Q6PGG2	Gmip	440	S	SLDSPTSSPGAGARR	BAT	5.87242	0.353328	FALSE	TRUE	FALSE
Q6PGG2	Gmip	440	S	SLDSPTSSPGAGARR	Brain	5.36095	0.025856	FALSE	TRUE	FALSE
Q6PGG2	Gmip	440	S	SLDSPTSSPGAGARR	Gastrocnemius	3.31638	-1.2832	FALSE	TRUE	FALSE
Q6PGG2	Gmip	440	S	SLDSPTSSPGAGARR	Heart	3.88502	-0.919123	FALSE	TRUE	FALSE
Q6PGG2	Gmip	440	S	SLDSPTSSPGAGARR	Kidney	6.52273	0.769697	FALSE	TRUE	FALSE
Q6PGG2	Gmip	440	S	SLDSPTSSPGAGARR	Liver	5.67236	0.225241	FALSE	TRUE	FALSE
Q6PGG2	Gmip	440	S	SLDSPTSSPGAGARR	Lung	4.31922	-0.641122	FALSE	TRUE	FALSE
Q6PGG2	Gmip	440	S	SLDSPTSSPGAGARR	Pancreas	5.7573	0.279627	FALSE	TRUE	FALSE
Q6PGG2	Gmip	440	S	SLDSPTSSPGAGARR	Small_intestine	5.11947	-0.128753	FALSE	TRUE	FALSE
Q6PGG2	Gmip	440	S	SLDSPTSSPGAGARR	Spleen	8.37942	1.95846	FALSE	TRUE	FALSE
Q6PGG2	Gmip	440	S	SLDSPTSSPGAGARR	SubWAT	6.79446	0.943673	FALSE	TRUE	FALSE
Q6PGG2	Gmip	440	S	SLDSPTSSPGAGARR	Testes	2.84706	-1.58368	FALSE	TRUE	FALSE
Q6PGG2	Gmip	659	T	DPGDDPGTPNPSPEI	BAT	2.23046	-0.806336	FALSE	TRUE	FALSE
Q6PGG2	Gmip	659	T	DPGDDPGTPNPSPEI	Brain	4.62492	0.30339	FALSE	TRUE	FALSE
Q6PGG2	Gmip	659	T	DPGDDPGTPNPSPEI	Gastrocnemius	1.20959	-1.27947	FALSE	TRUE	FALSE
Q6PGG2	Gmip	659	T	DPGDDPGTPNPSPEI	Heart	3.41984	-0.25511	FALSE	TRUE	FALSE
Q6PGG2	Gmip	659	T	DPGDDPGTPNPSPEI	Kidney	2.99597	-0.451555	FALSE	TRUE	FALSE
Q6PGG2	Gmip	659	T	DPGDDPGTPNPSPEI	Liver	2.3943	-0.730403	FALSE	TRUE	FALSE
Q6PGG2	Gmip	659	T	DPGDDPGTPNPSPEI	Lung	6.93449	1.37377	FALSE	TRUE	FALSE
Q6PGG2	Gmip	659	T	DPGDDPGTPNPSPEI	Pancreas	2.94402	-0.475633	FALSE	TRUE	FALSE
Q6PGG2	Gmip	659	T	DPGDDPGTPNPSPEI	Small_intestine	5.37955	0.653127	FALSE	TRUE	FALSE
Q6PGG2	Gmip	659	T	DPGDDPGTPNPSPEI	Spleen	8.72709	2.20456	TRUE	TRUE	FALSE
Q6PGG2	Gmip	659	T	DPGDDPGTPNPSPEI	SubWAT	2.59262	-0.638494	FALSE	TRUE	FALSE
Q6PGG2	Gmip	659	T	DPGDDPGTPNPSPEI	Testes	4.19069	0.102141	FALSE	TRUE	FALSE
Q6PGG2	Gmip	820	T	LEKCPEVTPPELATL	BAT	2.14333	-0.844381	FALSE	FALSE	FALSE
Q6PGG2	Gmip	820	T	LEKCPEVTPPELATL	Brain	4.31666	0.0535159	FALSE	FALSE	FALSE
Q6PGG2	Gmip	820	T	LEKCPEVTPPELATL	Gastrocnemius	4.09761	-0.0369809	FALSE	FALSE	FALSE
Q6PGG2	Gmip	820	T	LEKCPEVTPPELATL	Heart	3.78922	-0.164392	FALSE	FALSE	FALSE
Q6PGG2	Gmip	820	T	LEKCPEVTPPELATL	Kidney	4.19993	0.00528874	FALSE	FALSE	FALSE
Q6PGG2	Gmip	820	T	LEKCPEVTPPELATL	Liver	1.97026	-0.915883	FALSE	FALSE	FALSE
Q6PGG2	Gmip	820	T	LEKCPEVTPPELATL	Lung	2.51829	-0.689466	FALSE	FALSE	FALSE
Q6PGG2	Gmip	820	T	LEKCPEVTPPELATL	Pancreas	0.715341	-1.43434	FALSE	FALSE	FALSE
Q6PGG2	Gmip	820	T	LEKCPEVTPPELATL	Small_intestine	7.48106	1.36087	FALSE	FALSE	FALSE
Q6PGG2	Gmip	820	T	LEKCPEVTPPELATL	Spleen	9.29154	2.10886	TRUE	FALSE	FALSE
Q6PGG2	Gmip	820	T	LEKCPEVTPPELATL	SubWAT	3.73897	-0.185152	FALSE	FALSE	FALSE
Q6PGG2	Gmip	820	T	LEKCPEVTPPELATL	Testes	5.98329	0.742074	FALSE	FALSE	FALSE
Q6PGG2	Gmip	884	S	RPVTHQLSSLALVAS	BAT	4.89094	-0.626626	FALSE	TRUE	FALSE
Q6PGG2	Gmip	884	S	RPVTHQLSSLALVAS	Brain	3.74761	-0.933393	FALSE	TRUE	FALSE
Q6PGG2	Gmip	884	S	RPVTHQLSSLALVAS	Gastrocnemius	8.84974	0.435563	FALSE	TRUE	FALSE
Q6PGG2	Gmip	884	S	RPVTHQLSSLALVAS	Heart	8.62291	0.3747	FALSE	TRUE	FALSE
Q6PGG2	Gmip	884	S	RPVTHQLSSLALVAS	Kidney	8.3555	0.302953	FALSE	TRUE	FALSE
Q6PGG2	Gmip	884	S	RPVTHQLSSLALVAS	Liver	3.62311	-0.966797	FALSE	TRUE	FALSE
Q6PGG2	Gmip	884	S	RPVTHQLSSLALVAS	Lung	2.61637	-1.23692	FALSE	TRUE	FALSE
Q6PGG2	Gmip	884	S	RPVTHQLSSLALVAS	Pancreas	12.7105	1.47144	FALSE	TRUE	FALSE
Q6PGG2	Gmip	884	S	RPVTHQLSSLALVAS	Small_intestine	2.0549	-1.38757	FALSE	TRUE	FALSE
Q6PGG2	Gmip	884	S	RPVTHQLSSLALVAS	Spleen	12.4992	1.41475	FALSE	TRUE	FALSE
Q6PGG2	Gmip	884	S	RPVTHQLSSLALVAS	SubWAT	10.1816	0.792904	FALSE	TRUE	FALSE
Q6PGG2	Gmip	884	S	RPVTHQLSSLALVAS	Testes	8.56434	0.358987	FALSE	TRUE	FALSE
Q6PGG2	Gmip	902	S	EETPVTVSAVHRGSL	BAT	4.24074	0.392137	FALSE	FALSE	FALSE
Q6PGG2	Gmip	902	S	EETPVTVSAVHRGSL	Brain	2.38578	-0.665069	FALSE	FALSE	FALSE
Q6PGG2	Gmip	902	S	EETPVTVSAVHRGSL	Gastrocnemius	3.08259	-0.267931	FALSE	FALSE	FALSE
Q6PGG2	Gmip	902	S	EETPVTVSAVHRGSL	Heart	3.37843	-0.0993217	FALSE	FALSE	FALSE
Q6PGG2	Gmip	902	S	EETPVTVSAVHRGSL	Kidney	2.3205	-0.702275	FALSE	FALSE	FALSE
Q6PGG2	Gmip	902	S	EETPVTVSAVHRGSL	Liver	1.86297	-0.963038	FALSE	FALSE	FALSE
Q6PGG2	Gmip	902	S	EETPVTVSAVHRGSL	Lung	2.64877	-0.515182	FALSE	FALSE	FALSE
Q6PGG2	Gmip	902	S	EETPVTVSAVHRGSL	Pancreas	4.02723	0.270451	FALSE	FALSE	FALSE
Q6PGG2	Gmip	902	S	EETPVTVSAVHRGSL	Small_intestine	8.4957	2.81719	TRUE	FALSE	FALSE
Q6PGG2	Gmip	902	S	EETPVTVSAVHRGSL	Spleen	3.74819	0.111417	FALSE	FALSE	FALSE
Q6PGG2	Gmip	902	S	EETPVTVSAVHRGSL	SubWAT	4.13458	0.331631	FALSE	FALSE	FALSE
Q6PGG2	Gmip	902	S	EETPVTVSAVHRGSL	Testes	2.30693	-0.710011	FALSE	FALSE	FALSE
Q6PGG2	Gmip	908	S	VSAVHRGSLRVRGLG	BAT	8.70112	-1.0289	FALSE	TRUE	FALSE
Q6PGG2	Gmip	908	S	VSAVHRGSLRVRGLG	Brain	9.67439	-0.278064	FALSE	TRUE	FALSE
Q6PGG2	Gmip	908	S	VSAVHRGSLRVRGLG	Gastrocnemius	8.24626	-1.37982	FALSE	TRUE	FALSE
Q6PGG2	Gmip	908	S	VSAVHRGSLRVRGLG	Heart	9.32601	-0.546828	FALSE	TRUE	FALSE
Q6PGG2	Gmip	908	S	VSAVHRGSLRVRGLG	Kidney	10.2549	0.169743	FALSE	TRUE	FALSE
Q6PGG2	Gmip	908	S	VSAVHRGSLRVRGLG	Liver	10.2895	0.196474	FALSE	TRUE	FALSE
Q6PGG2	Gmip	908	S	VSAVHRGSLRVRGLG	Lung	10.0767	0.0322774	FALSE	TRUE	FALSE
Q6PGG2	Gmip	908	S	VSAVHRGSLRVRGLG	Pancreas	10.5561	0.402165	FALSE	TRUE	FALSE
Q6PGG2	Gmip	908	S	VSAVHRGSLRVRGLG	Small_intestine	11.484	1.118	FALSE	TRUE	FALSE
Q6PGG2	Gmip	908	S	VSAVHRGSLRVRGLG	Spleen	12.781	2.11855	TRUE	TRUE	FALSE
Q6PGG2	Gmip	908	S	VSAVHRGSLRVRGLG	SubWAT	10.5868	0.425812	FALSE	TRUE	FALSE
Q6PGG2	Gmip	908	S	VSAVHRGSLRVRGLG	Testes	8.44122	-1.22941	FALSE	TRUE	FALSE
Q6PGG2	Gmip	924	S	AAACPEGSPLRRNPL	BAT	2.44415	-0.680933	FALSE	FALSE	FALSE
Q6PGG2	Gmip	924	S	AAACPEGSPLRRNPL	Brain	4.28659	0.253131	FALSE	FALSE	FALSE
Q6PGG2	Gmip	924	S	AAACPEGSPLRRNPL	Gastrocnemius	1.2555	-1.28354	FALSE	FALSE	FALSE
Q6PGG2	Gmip	924	S	AAACPEGSPLRRNPL	Heart	2.04754	-0.882	FALSE	FALSE	FALSE
Q6PGG2	Gmip	924	S	AAACPEGSPLRRNPL	Kidney	3.32753	-0.233083	FALSE	FALSE	FALSE
Q6PGG2	Gmip	924	S	AAACPEGSPLRRNPL	Liver	3.12111	-0.337732	FALSE	FALSE	FALSE
Q6PGG2	Gmip	924	S	AAACPEGSPLRRNPL	Lung	1.76302	-1.02624	FALSE	FALSE	FALSE
Q6PGG2	Gmip	924	S	AAACPEGSPLRRNPL	Pancreas	4.96922	0.599201	FALSE	FALSE	FALSE
Q6PGG2	Gmip	924	S	AAACPEGSPLRRNPL	Small_intestine	6.09023	1.16752	FALSE	FALSE	FALSE
Q6PGG2	Gmip	924	S	AAACPEGSPLRRNPL	Spleen	8.14738	2.21044	TRUE	FALSE	FALSE
Q6PGG2	Gmip	924	S	AAACPEGSPLRRNPL	SubWAT	3.38266	-0.205134	FALSE	FALSE	FALSE
Q6PGG2	Gmip	924	S	AAACPEGSPLRRNPL	Testes	4.61254	0.418376	FALSE	FALSE	FALSE
Q6PGG6	Gnl3l	30	T	RQNGKKVTSRPSSAP	BAT	2.86838	-0.325509	FALSE	FALSE	FALSE
Q6PGG6	Gnl3l	30	T	RQNGKKVTSRPSSAP	Brain	2.39398	-0.691696	FALSE	FALSE	FALSE
Q6PGG6	Gnl3l	30	T	RQNGKKVTSRPSSAP	Gastrocnemius	2.09477	-0.922662	FALSE	FALSE	FALSE
Q6PGG6	Gnl3l	30	T	RQNGKKVTSRPSSAP	Heart	5.54697	1.74209	FALSE	FALSE	FALSE
Q6PGG6	Gnl3l	30	T	RQNGKKVTSRPSSAP	Kidney	4.99166	1.31345	FALSE	FALSE	FALSE
Q6PGG6	Gnl3l	30	T	RQNGKKVTSRPSSAP	Liver	5.03827	1.34942	FALSE	FALSE	FALSE
Q6PGG6	Gnl3l	30	T	RQNGKKVTSRPSSAP	Lung	2.67447	-0.475188	FALSE	FALSE	FALSE
Q6PGG6	Gnl3l	30	T	RQNGKKVTSRPSSAP	Pancreas	1.53376	-1.3557	FALSE	FALSE	FALSE
Q6PGG6	Gnl3l	30	T	RQNGKKVTSRPSSAP	Small_intestine	2.3332	-0.738613	FALSE	FALSE	FALSE
Q6PGG6	Gnl3l	30	T	RQNGKKVTSRPSSAP	Spleen	3.71196	0.325652	FALSE	FALSE	FALSE
Q6PGG6	Gnl3l	30	T	RQNGKKVTSRPSSAP	SubWAT	2.69471	-0.459563	FALSE	FALSE	FALSE
Q6PGG6	Gnl3l	30	T	RQNGKKVTSRPSSAP	Testes	3.59881	0.238311	FALSE	FALSE	FALSE
Q6PGG6	Gnl3l	31	S	QNGKKVTSRPSSAPQ	BAT	1.6	-0.959054	FALSE	FALSE	FALSE
Q6PGG6	Gnl3l	31	S	QNGKKVTSRPSSAPQ	Brain	8.93656	2.77299	TRUE	FALSE	FALSE
Q6PGG6	Gnl3l	31	S	QNGKKVTSRPSSAPQ	Gastrocnemius	2.61213	-0.444195	FALSE	FALSE	FALSE
Q6PGG6	Gnl3l	31	S	QNGKKVTSRPSSAPQ	Heart	2.35973	-0.572587	FALSE	FALSE	FALSE
Q6PGG6	Gnl3l	31	S	QNGKKVTSRPSSAPQ	Kidney	4.06075	0.292711	FALSE	FALSE	FALSE
Q6PGG6	Gnl3l	31	S	QNGKKVTSRPSSAPQ	Liver	2.43371	-0.534956	FALSE	FALSE	FALSE
Q6PGG6	Gnl3l	31	S	QNGKKVTSRPSSAPQ	Lung	3.32439	-0.0818717	FALSE	FALSE	FALSE
Q6PGG6	Gnl3l	31	S	QNGKKVTSRPSSAPQ	Pancreas	3.27082	-0.10912	FALSE	FALSE	FALSE
Q6PGG6	Gnl3l	31	S	QNGKKVTSRPSSAPQ	Small_intestine	1.31818	-1.10241	FALSE	FALSE	FALSE
Q6PGG6	Gnl3l	31	S	QNGKKVTSRPSSAPQ	Spleen	4.3225	0.42586	FALSE	FALSE	FALSE
Q6PGG6	Gnl3l	31	S	QNGKKVTSRPSSAPQ	SubWAT	4.03159	0.277876	FALSE	FALSE	FALSE
Q6PGG6	Gnl3l	31	S	QNGKKVTSRPSSAPQ	Testes	3.55366	0.0347578	FALSE	FALSE	FALSE
Q6PGG6	Gnl3l	35	S	KVTSRPSSAPQIVHG	BAT	2.87855	-0.549292	FALSE	FALSE	FALSE
Q6PGG6	Gnl3l	35	S	KVTSRPSSAPQIVHG	Brain	4.82572	0.117666	FALSE	FALSE	FALSE
Q6PGG6	Gnl3l	35	S	KVTSRPSSAPQIVHG	Gastrocnemius	3.25321	-0.420962	FALSE	FALSE	FALSE
Q6PGG6	Gnl3l	35	S	KVTSRPSSAPQIVHG	Heart	3.9118	-0.195375	FALSE	FALSE	FALSE
Q6PGG6	Gnl3l	35	S	KVTSRPSSAPQIVHG	Kidney	9.06998	1.57144	FALSE	FALSE	FALSE
Q6PGG6	Gnl3l	35	S	KVTSRPSSAPQIVHG	Liver	8.75421	1.46328	FALSE	FALSE	FALSE
Q6PGG6	Gnl3l	35	S	KVTSRPSSAPQIVHG	Lung	0.65231	-1.31184	FALSE	FALSE	FALSE
Q6PGG6	Gnl3l	35	S	KVTSRPSSAPQIVHG	Pancreas	8.8919	1.51045	FALSE	FALSE	FALSE
Q6PGG6	Gnl3l	35	S	KVTSRPSSAPQIVHG	Small_intestine	2.57905	-0.651879	FALSE	FALSE	FALSE
Q6PGG6	Gnl3l	35	S	KVTSRPSSAPQIVHG	Spleen	4.88228	0.137039	FALSE	FALSE	FALSE
Q6PGG6	Gnl3l	35	S	KVTSRPSSAPQIVHG	SubWAT	1.77463	-0.927416	FALSE	FALSE	FALSE
Q6PGG6	Gnl3l	35	S	KVTSRPSSAPQIVHG	Testes	2.31269	-0.743114	FALSE	FALSE	FALSE
Q6PGG6	Gnl3l	459	S	MEVRWLHSPLVKIAD	BAT	3.07029	-2.25835	TRUE	TRUE	FALSE
Q6PGG6	Gnl3l	459	S	MEVRWLHSPLVKIAD	Brain	7.72635	-0.407674	FALSE	TRUE	FALSE
Q6PGG6	Gnl3l	459	S	MEVRWLHSPLVKIAD	Gastrocnemius	5.72377	-1.20365	FALSE	TRUE	FALSE
Q6PGG6	Gnl3l	459	S	MEVRWLHSPLVKIAD	Heart	6.83267	-0.762893	FALSE	TRUE	FALSE
Q6PGG6	Gnl3l	459	S	MEVRWLHSPLVKIAD	Kidney	10.2592	0.599059	FALSE	TRUE	FALSE
Q6PGG6	Gnl3l	459	S	MEVRWLHSPLVKIAD	Liver	11.4539	1.07395	FALSE	TRUE	FALSE
Q6PGG6	Gnl3l	459	S	MEVRWLHSPLVKIAD	Lung	9.48555	0.291567	FALSE	TRUE	FALSE
Q6PGG6	Gnl3l	459	S	MEVRWLHSPLVKIAD	Pancreas	10.5651	0.720643	FALSE	TRUE	FALSE
Q6PGG6	Gnl3l	459	S	MEVRWLHSPLVKIAD	Small_intestine	10.8219	0.822729	FALSE	TRUE	FALSE
Q6PGG6	Gnl3l	459	S	MEVRWLHSPLVKIAD	Spleen	11.0121	0.898319	FALSE	TRUE	FALSE
Q6PGG6	Gnl3l	459	S	MEVRWLHSPLVKIAD	SubWAT	9.52977	0.309142	FALSE	TRUE	FALSE
Q6PGG6	Gnl3l	459	S	MEVRWLHSPLVKIAD	Testes	8.54359	-0.082843	FALSE	TRUE	FALSE
Q6PGH0	Ubtd2	171	T	LRLVVRSTDTVFHMK	BAT	2.92972	-0.672477	FALSE	FALSE	FALSE
Q6PGH0	Ubtd2	171	T	LRLVVRSTDTVFHMK	Brain	4.44603	0.491519	FALSE	FALSE	FALSE
Q6PGH0	Ubtd2	171	T	LRLVVRSTDTVFHMK	Gastrocnemius	3.52511	-0.215429	FALSE	FALSE	FALSE
Q6PGH0	Ubtd2	171	T	LRLVVRSTDTVFHMK	Heart	3.09137	-0.548388	FALSE	FALSE	FALSE
Q6PGH0	Ubtd2	171	T	LRLVVRSTDTVFHMK	Kidney	3.64621	-0.122464	FALSE	FALSE	FALSE
Q6PGH0	Ubtd2	171	T	LRLVVRSTDTVFHMK	Liver	3.22759	-0.443817	FALSE	FALSE	FALSE
Q6PGH0	Ubtd2	171	T	LRLVVRSTDTVFHMK	Lung	2.62712	-0.904773	FALSE	FALSE	FALSE
Q6PGH0	Ubtd2	171	T	LRLVVRSTDTVFHMK	Pancreas	3.92509	0.0916141	FALSE	FALSE	FALSE
Q6PGH0	Ubtd2	171	T	LRLVVRSTDTVFHMK	Small_intestine	3.49242	-0.240524	FALSE	FALSE	FALSE
Q6PGH0	Ubtd2	171	T	LRLVVRSTDTVFHMK	Spleen	3.49889	-0.235553	FALSE	FALSE	FALSE
Q6PGH0	Ubtd2	171	T	LRLVVRSTDTVFHMK	SubWAT	3.59361	-0.162849	FALSE	FALSE	FALSE
Q6PGH0	Ubtd2	171	T	LRLVVRSTDTVFHMK	Testes	7.66575	2.96314	TRUE	FALSE	FALSE
Q6PGH2	Jpt2	45	S	SKPNRMASNIFGPTE	BAT	2.8107	-1.13533	FALSE	FALSE	FALSE
Q6PGH2	Jpt2	45	S	SKPNRMASNIFGPTE	Brain	3.44242	-0.937862	FALSE	FALSE	FALSE
Q6PGH2	Jpt2	45	S	SKPNRMASNIFGPTE	Gastrocnemius	2.84944	-1.12322	FALSE	FALSE	FALSE
Q6PGH2	Jpt2	45	S	SKPNRMASNIFGPTE	Heart	5.0181	-0.445329	FALSE	FALSE	FALSE
Q6PGH2	Jpt2	45	S	SKPNRMASNIFGPTE	Kidney	9.49724	0.954779	FALSE	FALSE	FALSE
Q6PGH2	Jpt2	45	S	SKPNRMASNIFGPTE	Liver	11.01	1.42764	FALSE	FALSE	FALSE
Q6PGH2	Jpt2	45	S	SKPNRMASNIFGPTE	Lung	4.55892	-0.588862	FALSE	FALSE	FALSE
Q6PGH2	Jpt2	45	S	SKPNRMASNIFGPTE	Pancreas	10.4353	1.24799	FALSE	FALSE	FALSE
Q6PGH2	Jpt2	45	S	SKPNRMASNIFGPTE	Small_intestine	8.90311	0.769064	FALSE	FALSE	FALSE
Q6PGH2	Jpt2	45	S	SKPNRMASNIFGPTE	Spleen	8.89336	0.766015	FALSE	FALSE	FALSE
Q6PGH2	Jpt2	45	S	SKPNRMASNIFGPTE	SubWAT	2.79863	-1.1391	FALSE	FALSE	FALSE
Q6PGH2	Jpt2	45	S	SKPNRMASNIFGPTE	Testes	7.09608	0.204213	FALSE	FALSE	FALSE
Q6PGH2	Jpt2	69	S	NPPGGKGSGIFDEST	BAT	11.0559	-0.285437	FALSE	TRUE	FALSE
Q6PGH2	Jpt2	69	S	NPPGGKGSGIFDEST	Brain	2.84977	-2.63181	TRUE	TRUE	FALSE
Q6PGH2	Jpt2	69	S	NPPGGKGSGIFDEST	Gastrocnemius	10.6929	-0.389231	FALSE	TRUE	FALSE
Q6PGH2	Jpt2	69	S	NPPGGKGSGIFDEST	Heart	10.0902	-0.561572	FALSE	TRUE	FALSE
Q6PGH2	Jpt2	69	S	NPPGGKGSGIFDEST	Kidney	14.0356	0.566527	FALSE	TRUE	FALSE
Q6PGH2	Jpt2	69	S	NPPGGKGSGIFDEST	Liver	15.7917	1.06864	FALSE	TRUE	FALSE
Q6PGH2	Jpt2	69	S	NPPGGKGSGIFDEST	Lung	11.1014	-0.27243	FALSE	TRUE	FALSE
Q6PGH2	Jpt2	69	S	NPPGGKGSGIFDEST	Pancreas	15.3545	0.943645	FALSE	TRUE	FALSE
Q6PGH2	Jpt2	69	S	NPPGGKGSGIFDEST	Small_intestine	14.7351	0.766544	FALSE	TRUE	FALSE
Q6PGH2	Jpt2	69	S	NPPGGKGSGIFDEST	Spleen	14.2708	0.633789	FALSE	TRUE	FALSE
Q6PGH2	Jpt2	69	S	NPPGGKGSGIFDEST	SubWAT	13.1	0.299007	FALSE	TRUE	FALSE
Q6PGH2	Jpt2	69	S	NPPGGKGSGIFDEST	Testes	11.5727	-0.137673	FALSE	TRUE	FALSE
Q6PGH2	Jpt2	76	T	SGIFDESTPVQTRQR	BAT	2.26205	-0.943384	FALSE	TRUE	FALSE
Q6PGH2	Jpt2	76	T	SGIFDESTPVQTRQR	Brain	3.39181	-0.68084	FALSE	TRUE	FALSE
Q6PGH2	Jpt2	76	T	SGIFDESTPVQTRQR	Gastrocnemius	4.23737	-0.484343	FALSE	TRUE	FALSE
Q6PGH2	Jpt2	76	T	SGIFDESTPVQTRQR	Heart	2.48052	-0.892615	FALSE	TRUE	FALSE
Q6PGH2	Jpt2	76	T	SGIFDESTPVQTRQR	Kidney	1.78582	-1.05406	FALSE	TRUE	FALSE
Q6PGH2	Jpt2	76	T	SGIFDESTPVQTRQR	Liver	10.9847	1.08367	FALSE	TRUE	FALSE
Q6PGH2	Jpt2	76	T	SGIFDESTPVQTRQR	Lung	3.05057	-0.760142	FALSE	TRUE	FALSE
Q6PGH2	Jpt2	76	T	SGIFDESTPVQTRQR	Pancreas	11.6796	1.24516	FALSE	TRUE	FALSE
Q6PGH2	Jpt2	76	T	SGIFDESTPVQTRQR	Small_intestine	11.9896	1.3172	FALSE	TRUE	FALSE
Q6PGH2	Jpt2	76	T	SGIFDESTPVQTRQR	Spleen	11.389	1.17762	FALSE	TRUE	FALSE
Q6PGH2	Jpt2	76	T	SGIFDESTPVQTRQR	SubWAT	3.14207	-0.738877	FALSE	TRUE	FALSE
Q6PGH2	Jpt2	76	T	SGIFDESTPVQTRQR	Testes	9.46548	0.730613	FALSE	TRUE	FALSE
Q6PGH2	Jpt2	97	S	KTSDIFGSPVTATAP	BAT	7.94259	-1.48817	FALSE	TRUE	FALSE
Q6PGH2	Jpt2	97	S	KTSDIFGSPVTATAP	Brain	7.851	-1.54149	FALSE	TRUE	FALSE
Q6PGH2	Jpt2	97	S	KTSDIFGSPVTATAP	Gastrocnemius	8.85748	-0.955552	FALSE	TRUE	FALSE
Q6PGH2	Jpt2	97	S	KTSDIFGSPVTATAP	Heart	10.6221	0.0717327	FALSE	TRUE	FALSE
Q6PGH2	Jpt2	97	S	KTSDIFGSPVTATAP	Kidney	10.0847	-0.241119	FALSE	TRUE	FALSE
Q6PGH2	Jpt2	97	S	KTSDIFGSPVTATAP	Liver	11.3378	0.488397	FALSE	TRUE	FALSE
Q6PGH2	Jpt2	97	S	KTSDIFGSPVTATAP	Lung	11.2401	0.431506	FALSE	TRUE	FALSE
Q6PGH2	Jpt2	97	S	KTSDIFGSPVTATAP	Pancreas	11.351	0.496082	FALSE	TRUE	FALSE
Q6PGH2	Jpt2	97	S	KTSDIFGSPVTATAP	Small_intestine	12.9859	1.44786	FALSE	TRUE	FALSE
Q6PGH2	Jpt2	97	S	KTSDIFGSPVTATAP	Spleen	13.1781	1.55977	FALSE	TRUE	FALSE
Q6PGH2	Jpt2	97	S	KTSDIFGSPVTATAP	SubWAT	9.72925	-0.448038	FALSE	TRUE	FALSE
Q6PGH2	Jpt2	97	S	KTSDIFGSPVTATAP	Testes	10.8064	0.179031	FALSE	TRUE	FALSE
Q6PGH2	Jpt2	102	T	FGSPVTATAPLAHPN	BAT	3.47512	-0.312351	FALSE	FALSE	FALSE
Q6PGH2	Jpt2	102	T	FGSPVTATAPLAHPN	Brain	4.73866	0.199112	FALSE	FALSE	FALSE
Q6PGH2	Jpt2	102	T	FGSPVTATAPLAHPN	Gastrocnemius	2.71927	-0.618309	FALSE	FALSE	FALSE
Q6PGH2	Jpt2	102	T	FGSPVTATAPLAHPN	Heart	8.45672	1.70413	FALSE	FALSE	FALSE
Q6PGH2	Jpt2	102	T	FGSPVTATAPLAHPN	Kidney	2.96676	-0.518128	FALSE	FALSE	FALSE
Q6PGH2	Jpt2	102	T	FGSPVTATAPLAHPN	Liver	4.16022	-0.0350344	FALSE	FALSE	FALSE
Q6PGH2	Jpt2	102	T	FGSPVTATAPLAHPN	Lung	4.10317	-0.0581243	FALSE	FALSE	FALSE
Q6PGH2	Jpt2	102	T	FGSPVTATAPLAHPN	Pancreas	0.913401	-1.3493	FALSE	FALSE	FALSE
Q6PGH2	Jpt2	102	T	FGSPVTATAPLAHPN	Small_intestine	2.59006	-0.67061	FALSE	FALSE	FALSE
Q6PGH2	Jpt2	102	T	FGSPVTATAPLAHPN	Spleen	3.97951	-0.108182	FALSE	FALSE	FALSE
Q6PGH2	Jpt2	102	T	FGSPVTATAPLAHPN	SubWAT	3.17953	-0.432003	FALSE	FALSE	FALSE
Q6PGH2	Jpt2	102	T	FGSPVTATAPLAHPN	Testes	9.67878	2.1988	TRUE	FALSE	FALSE
Q6PGH2	Jpt2	123	S	LLCEGEDSKSDLKAA	BAT	4.07776	-0.582345	FALSE	TRUE	FALSE
Q6PGH2	Jpt2	123	S	LLCEGEDSKSDLKAA	Brain	1.09589	-1.37462	FALSE	TRUE	FALSE
Q6PGH2	Jpt2	123	S	LLCEGEDSKSDLKAA	Gastrocnemius	9.54897	0.87133	FALSE	TRUE	FALSE
Q6PGH2	Jpt2	123	S	LLCEGEDSKSDLKAA	Heart	7.01891	0.199103	FALSE	TRUE	FALSE
Q6PGH2	Jpt2	123	S	LLCEGEDSKSDLKAA	Kidney	3.71691	-0.678222	FALSE	TRUE	FALSE
Q6PGH2	Jpt2	123	S	LLCEGEDSKSDLKAA	Liver	10.9381	1.24041	FALSE	TRUE	FALSE
Q6PGH2	Jpt2	123	S	LLCEGEDSKSDLKAA	Lung	2.51964	-0.996331	FALSE	TRUE	FALSE
Q6PGH2	Jpt2	123	S	LLCEGEDSKSDLKAA	Pancreas	12.3068	1.60408	FALSE	TRUE	FALSE
Q6PGH2	Jpt2	123	S	LLCEGEDSKSDLKAA	Small_intestine	7.43798	0.31045	FALSE	TRUE	FALSE
Q6PGH2	Jpt2	123	S	LLCEGEDSKSDLKAA	Spleen	9.71686	0.915937	FALSE	TRUE	FALSE
Q6PGH2	Jpt2	123	S	LLCEGEDSKSDLKAA	SubWAT	1.89242	-1.16298	FALSE	TRUE	FALSE
Q6PGH2	Jpt2	123	S	LLCEGEDSKSDLKAA	Testes	4.96427	-0.346805	FALSE	TRUE	FALSE
Q6PGH2	Jpt2	134	T	LKAATDSTPRGEQSD	BAT	2.05225	-1.12163	FALSE	FALSE	FALSE
Q6PGH2	Jpt2	134	T	LKAATDSTPRGEQSD	Brain	2.66014	-0.41824	FALSE	FALSE	FALSE
Q6PGH2	Jpt2	134	T	LKAATDSTPRGEQSD	Gastrocnemius	1.86452	-1.33886	FALSE	FALSE	FALSE
Q6PGH2	Jpt2	134	T	LKAATDSTPRGEQSD	Heart	2.71947	-0.349579	FALSE	FALSE	FALSE
Q6PGH2	Jpt2	134	T	LKAATDSTPRGEQSD	Kidney	4.53633	1.75273	FALSE	FALSE	FALSE
Q6PGH2	Jpt2	134	T	LKAATDSTPRGEQSD	Liver	3.25722	0.272653	FALSE	FALSE	FALSE
Q6PGH2	Jpt2	134	T	LKAATDSTPRGEQSD	Lung	4.38002	1.57186	FALSE	FALSE	FALSE
Q6PGH2	Jpt2	134	T	LKAATDSTPRGEQSD	Pancreas	2.7735	-0.287068	FALSE	FALSE	FALSE
Q6PGH2	Jpt2	134	T	LKAATDSTPRGEQSD	Small_intestine	3.34205	0.370813	FALSE	FALSE	FALSE
Q6PGH2	Jpt2	134	T	LKAATDSTPRGEQSD	Spleen	2.8933	-0.148448	FALSE	FALSE	FALSE
Q6PGH2	Jpt2	134	T	LKAATDSTPRGEQSD	SubWAT	2.08244	-1.0867	FALSE	FALSE	FALSE
Q6PGH2	Jpt2	134	T	LKAATDSTPRGEQSD	Testes	3.69782	0.782476	FALSE	FALSE	FALSE
Q6PGH4	Fam222a	313	S	TVAGKSQSPEICGGR	BAT	2.272	-1.49653	FALSE	FALSE	FALSE
Q6PGH4	Fam222a	313	S	TVAGKSQSPEICGGR	Brain	7.97199	0.796512	FALSE	FALSE	FALSE
Q6PGH4	Fam222a	313	S	TVAGKSQSPEICGGR	Gastrocnemius	7.00532	0.407631	FALSE	FALSE	FALSE
Q6PGH4	Fam222a	313	S	TVAGKSQSPEICGGR	Heart	1.66578	-1.74041	FALSE	FALSE	FALSE
Q6PGH4	Fam222a	313	S	TVAGKSQSPEICGGR	Kidney	8.29147	0.925036	FALSE	FALSE	FALSE
Q6PGH4	Fam222a	313	S	TVAGKSQSPEICGGR	Liver	7.99188	0.804514	FALSE	FALSE	FALSE
Q6PGH4	Fam222a	313	S	TVAGKSQSPEICGGR	Lung	7.1592	0.469537	FALSE	FALSE	FALSE
Q6PGH4	Fam222a	313	S	TVAGKSQSPEICGGR	Pancreas	6.07382	0.0328977	FALSE	FALSE	FALSE
Q6PGH4	Fam222a	313	S	TVAGKSQSPEICGGR	Small_intestine	7.91761	0.774634	FALSE	FALSE	FALSE
Q6PGH4	Fam222a	313	S	TVAGKSQSPEICGGR	Spleen	4.84888	-0.459881	FALSE	FALSE	FALSE
Q6PGH4	Fam222a	313	S	TVAGKSQSPEICGGR	SubWAT	2.70929	-1.32061	FALSE	FALSE	FALSE
Q6PGH4	Fam222a	313	S	TVAGKSQSPEICGGR	Testes	7.99726	0.806675	FALSE	FALSE	FALSE
Q6PGL7	Washc2	283	T	SAKSKRPTSFADELA	BAT	3.67268	-0.544567	FALSE	TRUE	FALSE
Q6PGL7	Washc2	283	T	SAKSKRPTSFADELA	Brain	4.08552	-0.414658	FALSE	TRUE	FALSE
Q6PGL7	Washc2	283	T	SAKSKRPTSFADELA	Gastrocnemius	3.20117	-0.692937	FALSE	TRUE	FALSE
Q6PGL7	Washc2	283	T	SAKSKRPTSFADELA	Heart	3.04773	-0.741217	FALSE	TRUE	FALSE
Q6PGL7	Washc2	283	T	SAKSKRPTSFADELA	Kidney	10.3599	1.5597	FALSE	TRUE	FALSE
Q6PGL7	Washc2	283	T	SAKSKRPTSFADELA	Liver	3.09006	-0.727898	FALSE	TRUE	FALSE
Q6PGL7	Washc2	283	T	SAKSKRPTSFADELA	Lung	8.63647	1.01738	FALSE	TRUE	FALSE
Q6PGL7	Washc2	283	T	SAKSKRPTSFADELA	Pancreas	3.31599	-0.656806	FALSE	TRUE	FALSE
Q6PGL7	Washc2	283	T	SAKSKRPTSFADELA	Small_intestine	3.6123	-0.563565	FALSE	TRUE	FALSE
Q6PGL7	Washc2	283	T	SAKSKRPTSFADELA	Spleen	9.94551	1.42929	FALSE	TRUE	FALSE
Q6PGL7	Washc2	283	T	SAKSKRPTSFADELA	SubWAT	2.27359	-0.984815	FALSE	TRUE	FALSE
Q6PGL7	Washc2	283	T	SAKSKRPTSFADELA	Testes	9.59847	1.32009	FALSE	TRUE	FALSE
Q6PGL7	Washc2	284	S	AKSKRPTSFADELAA	BAT	3.61081	-0.98913	FALSE	TRUE	FALSE
Q6PGL7	Washc2	284	S	AKSKRPTSFADELAA	Brain	2.80463	-1.21835	FALSE	TRUE	FALSE
Q6PGL7	Washc2	284	S	AKSKRPTSFADELAA	Gastrocnemius	2.97858	-1.16889	FALSE	TRUE	FALSE
Q6PGL7	Washc2	284	S	AKSKRPTSFADELAA	Heart	3.06681	-1.1438	FALSE	TRUE	FALSE
Q6PGL7	Washc2	284	S	AKSKRPTSFADELAA	Kidney	3.60147	-0.991784	FALSE	TRUE	FALSE
Q6PGL7	Washc2	284	S	AKSKRPTSFADELAA	Liver	11.0104	1.11475	FALSE	TRUE	FALSE
Q6PGL7	Washc2	284	S	AKSKRPTSFADELAA	Lung	10.4417	0.953068	FALSE	TRUE	FALSE
Q6PGL7	Washc2	284	S	AKSKRPTSFADELAA	Pancreas	9.74417	0.754732	FALSE	TRUE	FALSE
Q6PGL7	Washc2	284	S	AKSKRPTSFADELAA	Small_intestine	9.64798	0.727385	FALSE	TRUE	FALSE
Q6PGL7	Washc2	284	S	AKSKRPTSFADELAA	Spleen	10.7983	1.05445	FALSE	TRUE	FALSE
Q6PGL7	Washc2	284	S	AKSKRPTSFADELAA	SubWAT	9.49393	0.683584	FALSE	TRUE	FALSE
Q6PGL7	Washc2	284	S	AKSKRPTSFADELAA	Testes	7.87745	0.223979	FALSE	TRUE	FALSE
Q6PGL7	Washc2	388	S	VSEELPPSPKPGKKI	BAT	15.3673	-0.275245	FALSE	TRUE	FALSE
Q6PGL7	Washc2	388	S	VSEELPPSPKPGKKI	Brain	15.7545	0.254108	FALSE	TRUE	FALSE
Q6PGL7	Washc2	388	S	VSEELPPSPKPGKKI	Gastrocnemius	14.3088	-1.72234	FALSE	TRUE	FALSE
Q6PGL7	Washc2	388	S	VSEELPPSPKPGKKI	Heart	15.5515	-0.0234207	FALSE	TRUE	FALSE
Q6PGL7	Washc2	388	S	VSEELPPSPKPGKKI	Kidney	16.4962	1.26807	FALSE	TRUE	FALSE
Q6PGL7	Washc2	388	S	VSEELPPSPKPGKKI	Liver	16.3783	1.10697	FALSE	TRUE	FALSE
Q6PGL7	Washc2	388	S	VSEELPPSPKPGKKI	Lung	15.4248	-0.196616	FALSE	TRUE	FALSE
Q6PGL7	Washc2	388	S	VSEELPPSPKPGKKI	Pancreas	15.9322	0.496979	FALSE	TRUE	FALSE
Q6PGL7	Washc2	388	S	VSEELPPSPKPGKKI	Small_intestine	14.4883	-1.47694	FALSE	TRUE	FALSE
Q6PGL7	Washc2	388	S	VSEELPPSPKPGKKI	Spleen	16.235	0.910967	FALSE	TRUE	FALSE
Q6PGL7	Washc2	388	S	VSEELPPSPKPGKKI	SubWAT	16.1185	0.751706	FALSE	TRUE	FALSE
Q6PGL7	Washc2	388	S	VSEELPPSPKPGKKI	Testes	14.7682	-1.09423	FALSE	TRUE	FALSE
Q6PGL7	Washc2	401	S	KIPAGAVSVLLGHPD	BAT	2.07067	-0.756828	FALSE	FALSE	FALSE
Q6PGL7	Washc2	401	S	KIPAGAVSVLLGHPD	Brain	4.44778	0.284421	FALSE	FALSE	FALSE
Q6PGL7	Washc2	401	S	KIPAGAVSVLLGHPD	Gastrocnemius	1.95949	-0.805526	FALSE	FALSE	FALSE
Q6PGL7	Washc2	401	S	KIPAGAVSVLLGHPD	Heart	3.22809	-0.249843	FALSE	FALSE	FALSE
Q6PGL7	Washc2	401	S	KIPAGAVSVLLGHPD	Kidney	1.37148	-1.06309	FALSE	FALSE	FALSE
Q6PGL7	Washc2	401	S	KIPAGAVSVLLGHPD	Liver	3.32756	-0.206271	FALSE	FALSE	FALSE
Q6PGL7	Washc2	401	S	KIPAGAVSVLLGHPD	Lung	3.64203	-0.0685224	FALSE	FALSE	FALSE
Q6PGL7	Washc2	401	S	KIPAGAVSVLLGHPD	Pancreas	4.19722	0.174666	FALSE	FALSE	FALSE
Q6PGL7	Washc2	401	S	KIPAGAVSVLLGHPD	Small_intestine	3.93011	0.0576651	FALSE	FALSE	FALSE
Q6PGL7	Washc2	401	S	KIPAGAVSVLLGHPD	Spleen	10.2215	2.8135	TRUE	FALSE	FALSE
Q6PGL7	Washc2	401	S	KIPAGAVSVLLGHPD	SubWAT	4.72485	0.405783	FALSE	FALSE	FALSE
Q6PGL7	Washc2	401	S	KIPAGAVSVLLGHPD	Testes	2.46077	-0.585951	FALSE	FALSE	FALSE
Q6PGL7	Washc2	410	S	LLGHPDVSGSTSAPS	BAT	2.57903	-0.602874	FALSE	FALSE	FALSE
Q6PGL7	Washc2	410	S	LLGHPDVSGSTSAPS	Brain	3.11482	-0.274835	FALSE	FALSE	FALSE
Q6PGL7	Washc2	410	S	LLGHPDVSGSTSAPS	Gastrocnemius	2.15459	-0.862741	FALSE	FALSE	FALSE
Q6PGL7	Washc2	410	S	LLGHPDVSGSTSAPS	Heart	2.76779	-0.487302	FALSE	FALSE	FALSE
Q6PGL7	Washc2	410	S	LLGHPDVSGSTSAPS	Kidney	2.88187	-0.41746	FALSE	FALSE	FALSE
Q6PGL7	Washc2	410	S	LLGHPDVSGSTSAPS	Liver	3.25495	-0.189036	FALSE	FALSE	FALSE
Q6PGL7	Washc2	410	S	LLGHPDVSGSTSAPS	Lung	3.74626	0.111766	FALSE	FALSE	FALSE
Q6PGL7	Washc2	410	S	LLGHPDVSGSTSAPS	Pancreas	3.96099	0.243234	FALSE	FALSE	FALSE
Q6PGL7	Washc2	410	S	LLGHPDVSGSTSAPS	Small_intestine	3.42058	-0.0876293	FALSE	FALSE	FALSE
Q6PGL7	Washc2	410	S	LLGHPDVSGSTSAPS	Spleen	2.5908	-0.595665	FALSE	FALSE	FALSE
Q6PGL7	Washc2	410	S	LLGHPDVSGSTSAPS	SubWAT	8.43719	2.98381	TRUE	FALSE	FALSE
Q6PGL7	Washc2	410	S	LLGHPDVSGSTSAPS	Testes	3.85563	0.178733	FALSE	FALSE	FALSE
Q6PGL7	Washc2	414	S	PDVSGSTSAPSLKEL	BAT	2.72709	-0.85516	FALSE	FALSE	FALSE
Q6PGL7	Washc2	414	S	PDVSGSTSAPSLKEL	Brain	1.75684	-1.13173	FALSE	FALSE	FALSE
Q6PGL7	Washc2	414	S	PDVSGSTSAPSLKEL	Gastrocnemius	3.92208	-0.514533	FALSE	FALSE	FALSE
Q6PGL7	Washc2	414	S	PDVSGSTSAPSLKEL	Heart	10.5995	1.38884	FALSE	FALSE	FALSE
Q6PGL7	Washc2	414	S	PDVSGSTSAPSLKEL	Kidney	7.54628	0.518535	FALSE	FALSE	FALSE
Q6PGL7	Washc2	414	S	PDVSGSTSAPSLKEL	Liver	12.6259	1.96648	FALSE	FALSE	FALSE
Q6PGL7	Washc2	414	S	PDVSGSTSAPSLKEL	Lung	3.44199	-0.651382	FALSE	FALSE	FALSE
Q6PGL7	Washc2	414	S	PDVSGSTSAPSLKEL	Pancreas	5.07876	-0.184825	FALSE	FALSE	FALSE
Q6PGL7	Washc2	414	S	PDVSGSTSAPSLKEL	Small_intestine	3.96611	-0.501982	FALSE	FALSE	FALSE
Q6PGL7	Washc2	414	S	PDVSGSTSAPSLKEL	Spleen	9.63512	1.11395	FALSE	FALSE	FALSE
Q6PGL7	Washc2	414	S	PDVSGSTSAPSLKEL	SubWAT	3.1705	-0.728769	FALSE	FALSE	FALSE
Q6PGL7	Washc2	414	S	PDVSGSTSAPSLKEL	Testes	4.25573	-0.419428	FALSE	FALSE	FALSE
Q6PGL7	Washc2	496	S	AEALPAASVSQTHES	BAT	3.43611	-0.215383	FALSE	FALSE	FALSE
Q6PGL7	Washc2	496	S	AEALPAASVSQTHES	Brain	1.80374	-1.63697	FALSE	FALSE	FALSE
Q6PGL7	Washc2	496	S	AEALPAASVSQTHES	Gastrocnemius	3.19134	-0.428549	FALSE	FALSE	FALSE
Q6PGL7	Washc2	496	S	AEALPAASVSQTHES	Heart	2.19301	-1.29796	FALSE	FALSE	FALSE
Q6PGL7	Washc2	496	S	AEALPAASVSQTHES	Kidney	4.8941	1.05434	FALSE	FALSE	FALSE
Q6PGL7	Washc2	496	S	AEALPAASVSQTHES	Liver	5.80614	1.84861	FALSE	FALSE	FALSE
Q6PGL7	Washc2	496	S	AEALPAASVSQTHES	Lung	4.68272	0.870253	FALSE	FALSE	FALSE
Q6PGL7	Washc2	496	S	AEALPAASVSQTHES	Pancreas	4.18228	0.434437	FALSE	FALSE	FALSE
Q6PGL7	Washc2	496	S	AEALPAASVSQTHES	Small_intestine	4.06283	0.330407	FALSE	FALSE	FALSE
Q6PGL7	Washc2	496	S	AEALPAASVSQTHES	Spleen	3.98365	0.261458	FALSE	FALSE	FALSE
Q6PGL7	Washc2	496	S	AEALPAASVSQTHES	SubWAT	3.05532	-0.546999	FALSE	FALSE	FALSE
Q6PGL7	Washc2	496	S	AEALPAASVSQTHES	Testes	2.90991	-0.673639	FALSE	FALSE	FALSE
Q6PGL7	Washc2	498	S	ALPAASVSQTHESKT	BAT	4.61473	1.11072	FALSE	FALSE	FALSE
Q6PGL7	Washc2	498	S	ALPAASVSQTHESKT	Brain	2.95822	-0.256633	FALSE	FALSE	FALSE
Q6PGL7	Washc2	498	S	ALPAASVSQTHESKT	Gastrocnemius	1.94366	-1.0941	FALSE	FALSE	FALSE
Q6PGL7	Washc2	498	S	ALPAASVSQTHESKT	Heart	2.53394	-0.606851	FALSE	FALSE	FALSE
Q6PGL7	Washc2	498	S	ALPAASVSQTHESKT	Kidney	3.40756	0.114271	FALSE	FALSE	FALSE
Q6PGL7	Washc2	498	S	ALPAASVSQTHESKT	Liver	4.72304	1.20012	FALSE	FALSE	FALSE
Q6PGL7	Washc2	498	S	ALPAASVSQTHESKT	Lung	2.28798	-0.80988	FALSE	FALSE	FALSE
Q6PGL7	Washc2	498	S	ALPAASVSQTHESKT	Pancreas	4.79263	1.25756	FALSE	FALSE	FALSE
Q6PGL7	Washc2	498	S	ALPAASVSQTHESKT	Small_intestine	4.27677	0.831751	FALSE	FALSE	FALSE
Q6PGL7	Washc2	498	S	ALPAASVSQTHESKT	Spleen	2.97174	-0.245478	FALSE	FALSE	FALSE
Q6PGL7	Washc2	498	S	ALPAASVSQTHESKT	SubWAT	3.73163	0.381769	FALSE	FALSE	FALSE
Q6PGL7	Washc2	498	S	ALPAASVSQTHESKT	Testes	0.987628	-1.88324	FALSE	FALSE	FALSE
Q6PGL7	Washc2	503	S	SVSQTHESKTRADKT	BAT	4.29958	0.549886	FALSE	FALSE	FALSE
Q6PGL7	Washc2	503	S	SVSQTHESKTRADKT	Brain	3.32627	-0.502278	FALSE	FALSE	FALSE
Q6PGL7	Washc2	503	S	SVSQTHESKTRADKT	Gastrocnemius	3.24885	-0.58596	FALSE	FALSE	FALSE
Q6PGL7	Washc2	503	S	SVSQTHESKTRADKT	Heart	5.35555	1.69139	FALSE	FALSE	FALSE
Q6PGL7	Washc2	503	S	SVSQTHESKTRADKT	Kidney	3.93453	0.155258	FALSE	FALSE	FALSE
Q6PGL7	Washc2	503	S	SVSQTHESKTRADKT	Liver	4.83948	1.13352	FALSE	FALSE	FALSE
Q6PGL7	Washc2	503	S	SVSQTHESKTRADKT	Lung	2.98046	-0.876102	FALSE	FALSE	FALSE
Q6PGL7	Washc2	503	S	SVSQTHESKTRADKT	Pancreas	4.52392	0.792402	FALSE	FALSE	FALSE
Q6PGL7	Washc2	503	S	SVSQTHESKTRADKT	Small_intestine	2.68089	-1.19994	FALSE	FALSE	FALSE
Q6PGL7	Washc2	503	S	SVSQTHESKTRADKT	Spleen	4.64361	0.921789	FALSE	FALSE	FALSE
Q6PGL7	Washc2	503	S	SVSQTHESKTRADKT	SubWAT	2.6392	-1.24501	FALSE	FALSE	FALSE
Q6PGL7	Washc2	503	S	SVSQTHESKTRADKT	Testes	3.01851	-0.834967	FALSE	FALSE	FALSE
Q6PGL7	Washc2	593	S	TSSLQPQSQEKAKPS	BAT	2.73557	-0.729287	FALSE	TRUE	FALSE
Q6PGL7	Washc2	593	S	TSSLQPQSQEKAKPS	Brain	2.90478	-0.613412	FALSE	TRUE	FALSE
Q6PGL7	Washc2	593	S	TSSLQPQSQEKAKPS	Gastrocnemius	3.13253	-0.457446	FALSE	TRUE	FALSE
Q6PGL7	Washc2	593	S	TSSLQPQSQEKAKPS	Heart	4.12921	0.225098	FALSE	TRUE	FALSE
Q6PGL7	Washc2	593	S	TSSLQPQSQEKAKPS	Kidney	4.17412	0.255847	FALSE	TRUE	FALSE
Q6PGL7	Washc2	593	S	TSSLQPQSQEKAKPS	Liver	1.60286	-1.50498	FALSE	TRUE	FALSE
Q6PGL7	Washc2	593	S	TSSLQPQSQEKAKPS	Lung	3.54093	-0.177768	FALSE	TRUE	FALSE
Q6PGL7	Washc2	593	S	TSSLQPQSQEKAKPS	Pancreas	2.86187	-0.642793	FALSE	TRUE	FALSE
Q6PGL7	Washc2	593	S	TSSLQPQSQEKAKPS	Small_intestine	6.61061	1.92439	FALSE	TRUE	FALSE
Q6PGL7	Washc2	593	S	TSSLQPQSQEKAKPS	Spleen	5.43541	1.1196	FALSE	TRUE	FALSE
Q6PGL7	Washc2	593	S	TSSLQPQSQEKAKPS	SubWAT	5.66971	1.28005	FALSE	TRUE	FALSE
Q6PGL7	Washc2	593	S	TSSLQPQSQEKAKPS	Testes	2.80857	-0.679293	FALSE	TRUE	FALSE
Q6PGL7	Washc2	614	S	TSALLFSSDEEDQWN	BAT	4.00986	0.104683	FALSE	TRUE	FALSE
Q6PGL7	Washc2	614	S	TSALLFSSDEEDQWN	Brain	1.35741	-1.09556	FALSE	TRUE	FALSE
Q6PGL7	Washc2	614	S	TSALLFSSDEEDQWN	Gastrocnemius	2.19543	-0.716353	FALSE	TRUE	FALSE
Q6PGL7	Washc2	614	S	TSALLFSSDEEDQWN	Heart	3.99938	0.0999385	FALSE	TRUE	FALSE
Q6PGL7	Washc2	614	S	TSALLFSSDEEDQWN	Kidney	3.06412	-0.323268	FALSE	TRUE	FALSE
Q6PGL7	Washc2	614	S	TSALLFSSDEEDQWN	Liver	5.55251	0.802737	FALSE	TRUE	FALSE
Q6PGL7	Washc2	614	S	TSALLFSSDEEDQWN	Lung	2.53106	-0.564482	FALSE	TRUE	FALSE
Q6PGL7	Washc2	614	S	TSALLFSSDEEDQWN	Pancreas	2.50671	-0.575498	FALSE	TRUE	FALSE
Q6PGL7	Washc2	614	S	TSALLFSSDEEDQWN	Small_intestine	3.3325	-0.201827	FALSE	TRUE	FALSE
Q6PGL7	Washc2	614	S	TSALLFSSDEEDQWN	Spleen	9.93862	2.78747	TRUE	TRUE	FALSE
Q6PGL7	Washc2	614	S	TSALLFSSDEEDQWN	SubWAT	3.30942	-0.212268	FALSE	TRUE	FALSE
Q6PGL7	Washc2	614	S	TSALLFSSDEEDQWN	Testes	3.54523	-0.105566	FALSE	TRUE	FALSE
Q6PGL7	Washc2	747	S	KVDNARVSPEVGSAD	BAT	14.6753	-0.941413	FALSE	TRUE	FALSE
Q6PGL7	Washc2	747	S	KVDNARVSPEVGSAD	Brain	15.9733	0.741343	FALSE	TRUE	FALSE
Q6PGL7	Washc2	747	S	KVDNARVSPEVGSAD	Gastrocnemius	14.2717	-1.46468	FALSE	TRUE	FALSE
Q6PGL7	Washc2	747	S	KVDNARVSPEVGSAD	Heart	14.3891	-1.31256	FALSE	TRUE	FALSE
Q6PGL7	Washc2	747	S	KVDNARVSPEVGSAD	Kidney	16.5931	1.54483	FALSE	TRUE	FALSE
Q6PGL7	Washc2	747	S	KVDNARVSPEVGSAD	Liver	16.2606	1.11371	FALSE	TRUE	FALSE
Q6PGL7	Washc2	747	S	KVDNARVSPEVGSAD	Lung	15.4213	0.0257017	FALSE	TRUE	FALSE
Q6PGL7	Washc2	747	S	KVDNARVSPEVGSAD	Pancreas	15.3656	-0.0465999	FALSE	TRUE	FALSE
Q6PGL7	Washc2	747	S	KVDNARVSPEVGSAD	Small_intestine	15.4083	0.0088567	FALSE	TRUE	FALSE
Q6PGL7	Washc2	747	S	KVDNARVSPEVGSAD	Spleen	15.6407	0.310137	FALSE	TRUE	FALSE
Q6PGL7	Washc2	747	S	KVDNARVSPEVGSAD	SubWAT	16.175	1.00279	FALSE	TRUE	FALSE
Q6PGL7	Washc2	747	S	KVDNARVSPEVGSAD	Testes	14.644	-0.982113	FALSE	TRUE	FALSE
Q6PGL7	Washc2	752	S	RVSPEVGSADVASIA	BAT	4.40037	0.561763	FALSE	TRUE	FALSE
Q6PGL7	Washc2	752	S	RVSPEVGSADVASIA	Brain	2.0677	-0.955586	FALSE	TRUE	FALSE
Q6PGL7	Washc2	752	S	RVSPEVGSADVASIA	Gastrocnemius	2.83368	-0.457333	FALSE	TRUE	FALSE
Q6PGL7	Washc2	752	S	RVSPEVGSADVASIA	Heart	3.69474	0.102764	FALSE	TRUE	FALSE
Q6PGL7	Washc2	752	S	RVSPEVGSADVASIA	Kidney	3.44973	-0.0566086	FALSE	TRUE	FALSE
Q6PGL7	Washc2	752	S	RVSPEVGSADVASIA	Liver	7.92856	2.85677	TRUE	TRUE	FALSE
Q6PGL7	Washc2	752	S	RVSPEVGSADVASIA	Lung	3.81005	0.177769	FALSE	TRUE	FALSE
Q6PGL7	Washc2	752	S	RVSPEVGSADVASIA	Pancreas	2.28638	-0.813343	FALSE	TRUE	FALSE
Q6PGL7	Washc2	752	S	RVSPEVGSADVASIA	Small_intestine	3.0162	-0.33861	FALSE	TRUE	FALSE
Q6PGL7	Washc2	752	S	RVSPEVGSADVASIA	Spleen	2.9265	-0.396959	FALSE	TRUE	FALSE
Q6PGL7	Washc2	752	S	RVSPEVGSADVASIA	SubWAT	2.53942	-0.648744	FALSE	TRUE	FALSE
Q6PGL7	Washc2	752	S	RVSPEVGSADVASIA	Testes	3.48775	-0.0318782	FALSE	TRUE	FALSE
Q6PGL7	Washc2	757	S	VGSADVASIAQKEGL	BAT	3.03047	-1.39874	FALSE	FALSE	FALSE
Q6PGL7	Washc2	757	S	VGSADVASIAQKEGL	Brain	3.6137	-1.17514	FALSE	FALSE	FALSE
Q6PGL7	Washc2	757	S	VGSADVASIAQKEGL	Gastrocnemius	7.80191	0.430522	FALSE	FALSE	FALSE
Q6PGL7	Washc2	757	S	VGSADVASIAQKEGL	Heart	3.2072	-1.33098	FALSE	FALSE	FALSE
Q6PGL7	Washc2	757	S	VGSADVASIAQKEGL	Kidney	8.51327	0.70324	FALSE	FALSE	FALSE
Q6PGL7	Washc2	757	S	VGSADVASIAQKEGL	Liver	9.90315	1.23609	FALSE	FALSE	FALSE
Q6PGL7	Washc2	757	S	VGSADVASIAQKEGL	Lung	8.82045	0.821008	FALSE	FALSE	FALSE
Q6PGL7	Washc2	757	S	VGSADVASIAQKEGL	Pancreas	7.91468	0.473754	FALSE	FALSE	FALSE
Q6PGL7	Washc2	757	S	VGSADVASIAQKEGL	Small_intestine	6.77354	0.0362693	FALSE	FALSE	FALSE
Q6PGL7	Washc2	757	S	VGSADVASIAQKEGL	Spleen	8.90572	0.853696	FALSE	FALSE	FALSE
Q6PGL7	Washc2	757	S	VGSADVASIAQKEGL	SubWAT	3.32728	-1.28495	FALSE	FALSE	FALSE
Q6PGL7	Washc2	757	S	VGSADVASIAQKEGL	Testes	8.33589	0.635239	FALSE	FALSE	FALSE
Q6PGL7	Washc2	832	S	KTDSRPKSTGVFQDE	BAT	2.15356	-0.904166	FALSE	TRUE	FALSE
Q6PGL7	Washc2	832	S	KTDSRPKSTGVFQDE	Brain	3.82445	-0.50313	FALSE	TRUE	FALSE
Q6PGL7	Washc2	832	S	KTDSRPKSTGVFQDE	Gastrocnemius	9.6331	0.891026	FALSE	TRUE	FALSE
Q6PGL7	Washc2	832	S	KTDSRPKSTGVFQDE	Heart	2.72066	-0.768052	FALSE	TRUE	FALSE
Q6PGL7	Washc2	832	S	KTDSRPKSTGVFQDE	Kidney	2.60325	-0.796232	FALSE	TRUE	FALSE
Q6PGL7	Washc2	832	S	KTDSRPKSTGVFQDE	Liver	10.4254	1.0812	FALSE	TRUE	FALSE
Q6PGL7	Washc2	832	S	KTDSRPKSTGVFQDE	Lung	11.9974	1.45849	FALSE	TRUE	FALSE
Q6PGL7	Washc2	832	S	KTDSRPKSTGVFQDE	Pancreas	2.02095	-0.935994	FALSE	TRUE	FALSE
Q6PGL7	Washc2	832	S	KTDSRPKSTGVFQDE	Small_intestine	10.6896	1.1446	FALSE	TRUE	FALSE
Q6PGL7	Washc2	832	S	KTDSRPKSTGVFQDE	Spleen	10.0333	0.987069	FALSE	TRUE	FALSE
Q6PGL7	Washc2	832	S	KTDSRPKSTGVFQDE	SubWAT	3.33536	-0.620518	FALSE	TRUE	FALSE
Q6PGL7	Washc2	832	S	KTDSRPKSTGVFQDE	Testes	1.61136	-1.0343	FALSE	TRUE	FALSE
Q6PGL7	Washc2	833	T	TDSRPKSTGVFQDEE	BAT	4.83374	-0.0127408	FALSE	TRUE	FALSE
Q6PGL7	Washc2	833	T	TDSRPKSTGVFQDEE	Brain	6.87379	0.653896	FALSE	TRUE	FALSE
Q6PGL7	Washc2	833	T	TDSRPKSTGVFQDEE	Gastrocnemius	8.42582	1.16106	FALSE	TRUE	FALSE
Q6PGL7	Washc2	833	T	TDSRPKSTGVFQDEE	Heart	2.64167	-0.729051	FALSE	TRUE	FALSE
Q6PGL7	Washc2	833	T	TDSRPKSTGVFQDEE	Kidney	2.50786	-0.772775	FALSE	TRUE	FALSE
Q6PGL7	Washc2	833	T	TDSRPKSTGVFQDEE	Liver	2.2274	-0.864425	FALSE	TRUE	FALSE
Q6PGL7	Washc2	833	T	TDSRPKSTGVFQDEE	Lung	2.09234	-0.908559	FALSE	TRUE	FALSE
Q6PGL7	Washc2	833	T	TDSRPKSTGVFQDEE	Pancreas	2.02333	-0.931109	FALSE	TRUE	FALSE
Q6PGL7	Washc2	833	T	TDSRPKSTGVFQDEE	Small_intestine	10.0047	1.67699	FALSE	TRUE	FALSE
Q6PGL7	Washc2	833	T	TDSRPKSTGVFQDEE	Spleen	9.69298	1.57513	FALSE	TRUE	FALSE
Q6PGL7	Washc2	833	T	TDSRPKSTGVFQDEE	SubWAT	3.68428	-0.388352	FALSE	TRUE	FALSE
Q6PGL7	Washc2	833	T	TDSRPKSTGVFQDEE	Testes	3.46481	-0.46007	FALSE	TRUE	FALSE
Q6PGL7	Washc2	934	S	KTEPAQDSSGLTPFK	BAT	5.86726	0.721817	FALSE	FALSE	FALSE
Q6PGL7	Washc2	934	S	KTEPAQDSSGLTPFK	Brain	2.75267	-0.670255	FALSE	FALSE	FALSE
Q6PGL7	Washc2	934	S	KTEPAQDSSGLTPFK	Gastrocnemius	2.61312	-0.732624	FALSE	FALSE	FALSE
Q6PGL7	Washc2	934	S	KTEPAQDSSGLTPFK	Heart	3.11909	-0.506483	FALSE	FALSE	FALSE
Q6PGL7	Washc2	934	S	KTEPAQDSSGLTPFK	Kidney	3.8693	-0.171176	FALSE	FALSE	FALSE
Q6PGL7	Washc2	934	S	KTEPAQDSSGLTPFK	Liver	4.81372	0.250936	FALSE	FALSE	FALSE
Q6PGL7	Washc2	934	S	KTEPAQDSSGLTPFK	Lung	4.25395	0.000745528	FALSE	FALSE	FALSE
Q6PGL7	Washc2	934	S	KTEPAQDSSGLTPFK	Pancreas	3.02613	-0.548031	FALSE	FALSE	FALSE
Q6PGL7	Washc2	934	S	KTEPAQDSSGLTPFK	Small_intestine	10.6039	2.83886	TRUE	FALSE	FALSE
Q6PGL7	Washc2	934	S	KTEPAQDSSGLTPFK	Spleen	2.39039	-0.832175	FALSE	FALSE	FALSE
Q6PGL7	Washc2	934	S	KTEPAQDSSGLTPFK	SubWAT	3.58312	-0.299081	FALSE	FALSE	FALSE
Q6PGL7	Washc2	934	S	KTEPAQDSSGLTPFK	Testes	4.13474	-0.0525351	FALSE	FALSE	FALSE
Q6PGL7	Washc2	938	T	AQDSSGLTPFKSREP	BAT	3.77462	0.0022717	FALSE	TRUE	FALSE
Q6PGL7	Washc2	938	T	AQDSSGLTPFKSREP	Brain	2.22878	-0.924751	FALSE	TRUE	FALSE
Q6PGL7	Washc2	938	T	AQDSSGLTPFKSREP	Gastrocnemius	2.15456	-0.969258	FALSE	TRUE	FALSE
Q6PGL7	Washc2	938	T	AQDSSGLTPFKSREP	Heart	3.24926	-0.312781	FALSE	TRUE	FALSE
Q6PGL7	Washc2	938	T	AQDSSGLTPFKSREP	Kidney	2.71511	-0.633104	FALSE	TRUE	FALSE
Q6PGL7	Washc2	938	T	AQDSSGLTPFKSREP	Liver	8.44887	2.80538	TRUE	TRUE	FALSE
Q6PGL7	Washc2	938	T	AQDSSGLTPFKSREP	Lung	3.09077	-0.407824	FALSE	TRUE	FALSE
Q6PGL7	Washc2	938	T	AQDSSGLTPFKSREP	Pancreas	3.20668	-0.338315	FALSE	TRUE	FALSE
Q6PGL7	Washc2	938	T	AQDSSGLTPFKSREP	Small_intestine	4.95103	0.707758	FALSE	TRUE	FALSE
Q6PGL7	Washc2	938	T	AQDSSGLTPFKSREP	Spleen	3.79684	0.0155998	FALSE	TRUE	FALSE
Q6PGL7	Washc2	938	T	AQDSSGLTPFKSREP	SubWAT	3.545	-0.135427	FALSE	TRUE	FALSE
Q6PGL7	Washc2	938	T	AQDSSGLTPFKSREP	Testes	4.08841	0.190449	FALSE	TRUE	FALSE
Q6PGL7	Washc2	986	S	SELAFPSSEPGRSHI	BAT	3.02704	-0.164546	FALSE	FALSE	FALSE
Q6PGL7	Washc2	986	S	SELAFPSSEPGRSHI	Brain	3.0108	-0.173872	FALSE	FALSE	FALSE
Q6PGL7	Washc2	986	S	SELAFPSSEPGRSHI	Gastrocnemius	2.90174	-0.236513	FALSE	FALSE	FALSE
Q6PGL7	Washc2	986	S	SELAFPSSEPGRSHI	Heart	1.50792	-1.03707	FALSE	FALSE	FALSE
Q6PGL7	Washc2	986	S	SELAFPSSEPGRSHI	Kidney	3.34164	0.0161538	FALSE	FALSE	FALSE
Q6PGL7	Washc2	986	S	SELAFPSSEPGRSHI	Liver	1.91899	-0.800963	FALSE	FALSE	FALSE
Q6PGL7	Washc2	986	S	SELAFPSSEPGRSHI	Lung	8.53162	2.99708	TRUE	FALSE	FALSE
Q6PGL7	Washc2	986	S	SELAFPSSEPGRSHI	Pancreas	3.22685	-0.0497803	FALSE	FALSE	FALSE
Q6PGL7	Washc2	986	S	SELAFPSSEPGRSHI	Small_intestine	3.14085	-0.099172	FALSE	FALSE	FALSE
Q6PGL7	Washc2	986	S	SELAFPSSEPGRSHI	Spleen	2.65513	-0.378154	FALSE	FALSE	FALSE
Q6PGL7	Washc2	986	S	SELAFPSSEPGRSHI	SubWAT	3.04025	-0.156955	FALSE	FALSE	FALSE
Q6PGL7	Washc2	986	S	SELAFPSSEPGRSHI	Testes	3.4594	0.0837894	FALSE	FALSE	FALSE
Q6PGL7	Washc2	1048	S	RRLAAQESSEAEDVT	BAT	3.57152	0.00536366	FALSE	TRUE	FALSE
Q6PGL7	Washc2	1048	S	RRLAAQESSEAEDVT	Brain	1.33975	-1.21615	FALSE	TRUE	FALSE
Q6PGL7	Washc2	1048	S	RRLAAQESSEAEDVT	Gastrocnemius	3.27424	-0.157349	FALSE	TRUE	FALSE
Q6PGL7	Washc2	1048	S	RRLAAQESSEAEDVT	Heart	3.54353	-0.00995827	FALSE	TRUE	FALSE
Q6PGL7	Washc2	1048	S	RRLAAQESSEAEDVT	Kidney	0.94957	-1.4297	FALSE	TRUE	FALSE
Q6PGL7	Washc2	1048	S	RRLAAQESSEAEDVT	Liver	4.004	0.242074	FALSE	TRUE	FALSE
Q6PGL7	Washc2	1048	S	RRLAAQESSEAEDVT	Lung	3.98826	0.233455	FALSE	TRUE	FALSE
Q6PGL7	Washc2	1048	S	RRLAAQESSEAEDVT	Pancreas	2.85664	-0.385908	FALSE	TRUE	FALSE
Q6PGL7	Washc2	1048	S	RRLAAQESSEAEDVT	Small_intestine	3.75833	0.107608	FALSE	TRUE	FALSE
Q6PGL7	Washc2	1048	S	RRLAAQESSEAEDVT	Spleen	5.17158	0.881123	FALSE	TRUE	FALSE
Q6PGL7	Washc2	1048	S	RRLAAQESSEAEDVT	SubWAT	8.00334	2.43102	TRUE	TRUE	FALSE
Q6PGL7	Washc2	1048	S	RRLAAQESSEAEDVT	Testes	2.2799	-0.701579	FALSE	TRUE	FALSE
Q6PGL7	Washc2	1049	S	RLAAQESSEAEDVTV	BAT	4.95771	0.597292	FALSE	TRUE	FALSE
Q6PGL7	Washc2	1049	S	RLAAQESSEAEDVTV	Brain	8.04106	2.41915	TRUE	TRUE	FALSE
Q6PGL7	Washc2	1049	S	RLAAQESSEAEDVTV	Gastrocnemius	5.71056	1.04213	FALSE	TRUE	FALSE
Q6PGL7	Washc2	1049	S	RLAAQESSEAEDVTV	Heart	3.03354	-0.539641	FALSE	TRUE	FALSE
Q6PGL7	Washc2	1049	S	RLAAQESSEAEDVTV	Kidney	2.77463	-0.692625	FALSE	TRUE	FALSE
Q6PGL7	Washc2	1049	S	RLAAQESSEAEDVTV	Liver	2.31868	-0.96203	FALSE	TRUE	FALSE
Q6PGL7	Washc2	1049	S	RLAAQESSEAEDVTV	Lung	2.67176	-0.753405	FALSE	TRUE	FALSE
Q6PGL7	Washc2	1049	S	RLAAQESSEAEDVTV	Pancreas	2.62077	-0.783534	FALSE	TRUE	FALSE
Q6PGL7	Washc2	1049	S	RLAAQESSEAEDVTV	Small_intestine	4.57678	0.372215	FALSE	TRUE	FALSE
Q6PGL7	Washc2	1049	S	RLAAQESSEAEDVTV	Spleen	3.96719	0.0120218	FALSE	TRUE	FALSE
Q6PGL7	Washc2	1049	S	RLAAQESSEAEDVTV	SubWAT	2.55534	-0.822193	FALSE	TRUE	FALSE
Q6PGL7	Washc2	1049	S	RLAAQESSEAEDVTV	Testes	4.13406	0.11062	FALSE	TRUE	FALSE
Q6PGL7	Washc2	1066	S	GPVAQLSSSPVLPNG	BAT	3.52277	-0.243687	FALSE	TRUE	FALSE
Q6PGL7	Washc2	1066	S	GPVAQLSSSPVLPNG	Brain	5.07573	0.377028	FALSE	TRUE	FALSE
Q6PGL7	Washc2	1066	S	GPVAQLSSSPVLPNG	Gastrocnemius	2.95283	-0.47149	FALSE	TRUE	FALSE
Q6PGL7	Washc2	1066	S	GPVAQLSSSPVLPNG	Heart	11.6941	3.02237	TRUE	TRUE	FALSE
Q6PGL7	Washc2	1066	S	GPVAQLSSSPVLPNG	Kidney	3.22432	-0.362975	FALSE	TRUE	FALSE
Q6PGL7	Washc2	1066	S	GPVAQLSSSPVLPNG	Liver	3.09572	-0.414375	FALSE	TRUE	FALSE
Q6PGL7	Washc2	1066	S	GPVAQLSSSPVLPNG	Lung	3.789	-0.137275	FALSE	TRUE	FALSE
Q6PGL7	Washc2	1066	S	GPVAQLSSSPVLPNG	Pancreas	4.02161	-0.0443004	FALSE	TRUE	FALSE
Q6PGL7	Washc2	1066	S	GPVAQLSSSPVLPNG	Small_intestine	1.90803	-0.889094	FALSE	TRUE	FALSE
Q6PGL7	Washc2	1066	S	GPVAQLSSSPVLPNG	Spleen	3.79524	-0.134779	FALSE	TRUE	FALSE
Q6PGL7	Washc2	1066	S	GPVAQLSSSPVLPNG	SubWAT	3.69739	-0.173893	FALSE	TRUE	FALSE
Q6PGL7	Washc2	1066	S	GPVAQLSSSPVLPNG	Testes	2.81262	-0.52753	FALSE	TRUE	FALSE
Q6PGL7	Washc2	1067	S	PVAQLSSSPVLPNGH	BAT	12.7924	0.104355	FALSE	TRUE	FALSE
Q6PGL7	Washc2	1067	S	PVAQLSSSPVLPNGH	Brain	12.0416	-0.16168	FALSE	TRUE	FALSE
Q6PGL7	Washc2	1067	S	PVAQLSSSPVLPNGH	Gastrocnemius	11.4327	-0.377426	FALSE	TRUE	FALSE
Q6PGL7	Washc2	1067	S	PVAQLSSSPVLPNGH	Heart	3.95462	-3.02731	TRUE	TRUE	FALSE
Q6PGL7	Washc2	1067	S	PVAQLSSSPVLPNGH	Kidney	13.977	0.524125	FALSE	TRUE	FALSE
Q6PGL7	Washc2	1067	S	PVAQLSSSPVLPNGH	Liver	14.1554	0.587343	FALSE	TRUE	FALSE
Q6PGL7	Washc2	1067	S	PVAQLSSSPVLPNGH	Lung	13.909	0.50004	FALSE	TRUE	FALSE
Q6PGL7	Washc2	1067	S	PVAQLSSSPVLPNGH	Pancreas	13.7519	0.444374	FALSE	TRUE	FALSE
Q6PGL7	Washc2	1067	S	PVAQLSSSPVLPNGH	Small_intestine	13.8473	0.478188	FALSE	TRUE	FALSE
Q6PGL7	Washc2	1067	S	PVAQLSSSPVLPNGH	Spleen	13.9431	0.51212	FALSE	TRUE	FALSE
Q6PGL7	Washc2	1067	S	PVAQLSSSPVLPNGH	SubWAT	13.2969	0.283145	FALSE	TRUE	FALSE
Q6PGL7	Washc2	1067	S	PVAQLSSSPVLPNGH	Testes	12.8724	0.132726	FALSE	TRUE	FALSE
Q6PGN3	Dclk2	6	S	__MASTRSIELEHFE	BAT	2.38514	-0.712391	FALSE	TRUE	FALSE
Q6PGN3	Dclk2	6	S	__MASTRSIELEHFE	Brain	8.90837	2.61495	TRUE	TRUE	FALSE
Q6PGN3	Dclk2	6	S	__MASTRSIELEHFE	Gastrocnemius	5.72411	0.990734	FALSE	TRUE	FALSE
Q6PGN3	Dclk2	6	S	__MASTRSIELEHFE	Heart	4.00853	0.115657	FALSE	TRUE	FALSE
Q6PGN3	Dclk2	6	S	__MASTRSIELEHFE	Kidney	1.66543	-1.0795	FALSE	TRUE	FALSE
Q6PGN3	Dclk2	6	S	__MASTRSIELEHFE	Liver	2.46808	-0.670087	FALSE	TRUE	FALSE
Q6PGN3	Dclk2	6	S	__MASTRSIELEHFE	Lung	2.76153	-0.520408	FALSE	TRUE	FALSE
Q6PGN3	Dclk2	6	S	__MASTRSIELEHFE	Pancreas	3.57462	-0.105669	FALSE	TRUE	FALSE
Q6PGN3	Dclk2	6	S	__MASTRSIELEHFE	Small_intestine	3.42943	-0.179725	FALSE	TRUE	FALSE
Q6PGN3	Dclk2	6	S	__MASTRSIELEHFE	Spleen	2.19445	-0.809661	FALSE	TRUE	FALSE
Q6PGN3	Dclk2	6	S	__MASTRSIELEHFE	SubWAT	3.97869	0.100436	FALSE	TRUE	FALSE
Q6PGN3	Dclk2	6	S	__MASTRSIELEHFE	Testes	4.28301	0.255665	FALSE	TRUE	FALSE
Q6PGN3	Dclk2	47	S	KGNGLIPSPAHSAHC	BAT	5.57853	0.0100583	FALSE	TRUE	FALSE
Q6PGN3	Dclk2	47	S	KGNGLIPSPAHSAHC	Brain	13.3137	2.21784	TRUE	TRUE	FALSE
Q6PGN3	Dclk2	47	S	KGNGLIPSPAHSAHC	Gastrocnemius	6.15101	0.173455	FALSE	TRUE	FALSE
Q6PGN3	Dclk2	47	S	KGNGLIPSPAHSAHC	Heart	2.08511	-0.987032	FALSE	TRUE	FALSE
Q6PGN3	Dclk2	47	S	KGNGLIPSPAHSAHC	Kidney	1.71286	-1.09328	FALSE	TRUE	FALSE
Q6PGN3	Dclk2	47	S	KGNGLIPSPAHSAHC	Liver	0.938335	-1.31434	FALSE	TRUE	FALSE
Q6PGN3	Dclk2	47	S	KGNGLIPSPAHSAHC	Lung	4.05275	-0.425428	FALSE	TRUE	FALSE
Q6PGN3	Dclk2	47	S	KGNGLIPSPAHSAHC	Pancreas	4.67925	-0.246612	FALSE	TRUE	FALSE
Q6PGN3	Dclk2	47	S	KGNGLIPSPAHSAHC	Small_intestine	8.97888	0.980585	FALSE	TRUE	FALSE
Q6PGN3	Dclk2	47	S	KGNGLIPSPAHSAHC	Spleen	7.56311	0.576497	FALSE	TRUE	FALSE
Q6PGN3	Dclk2	47	S	KGNGLIPSPAHSAHC	SubWAT	3.79412	-0.499247	FALSE	TRUE	FALSE
Q6PGN3	Dclk2	47	S	KGNGLIPSPAHSAHC	Testes	7.67177	0.607509	FALSE	TRUE	FALSE
Q6PGN3	Dclk2	51	S	LIPSPAHSAHCSFYR	BAT	2.37563	-0.676817	FALSE	FALSE	FALSE
Q6PGN3	Dclk2	51	S	LIPSPAHSAHCSFYR	Brain	8.12501	2.03898	TRUE	FALSE	FALSE
Q6PGN3	Dclk2	51	S	LIPSPAHSAHCSFYR	Gastrocnemius	2.10104	-0.806527	FALSE	FALSE	FALSE
Q6PGN3	Dclk2	51	S	LIPSPAHSAHCSFYR	Heart	3.85957	0.0241393	FALSE	FALSE	FALSE
Q6PGN3	Dclk2	51	S	LIPSPAHSAHCSFYR	Kidney	3.36903	-0.207575	FALSE	FALSE	FALSE
Q6PGN3	Dclk2	51	S	LIPSPAHSAHCSFYR	Liver	4.19667	0.183374	FALSE	FALSE	FALSE
Q6PGN3	Dclk2	51	S	LIPSPAHSAHCSFYR	Lung	7.31099	1.65446	FALSE	FALSE	FALSE
Q6PGN3	Dclk2	51	S	LIPSPAHSAHCSFYR	Pancreas	4.58308	0.365897	FALSE	FALSE	FALSE
Q6PGN3	Dclk2	51	S	LIPSPAHSAHCSFYR	Small_intestine	1.71012	-0.991179	FALSE	FALSE	FALSE
Q6PGN3	Dclk2	51	S	LIPSPAHSAHCSFYR	Spleen	3.63783	-0.0806034	FALSE	FALSE	FALSE
Q6PGN3	Dclk2	51	S	LIPSPAHSAHCSFYR	SubWAT	3.43742	-0.17527	FALSE	FALSE	FALSE
Q6PGN3	Dclk2	51	S	LIPSPAHSAHCSFYR	Testes	0.995206	-1.32888	FALSE	FALSE	FALSE
Q6PGN3	Dclk2	55	S	PAHSAHCSFYRTRTL	BAT	2.50626	-0.870817	FALSE	FALSE	FALSE
Q6PGN3	Dclk2	55	S	PAHSAHCSFYRTRTL	Brain	8.13129	2.68893	TRUE	FALSE	FALSE
Q6PGN3	Dclk2	55	S	PAHSAHCSFYRTRTL	Gastrocnemius	3.16776	-0.452193	FALSE	FALSE	FALSE
Q6PGN3	Dclk2	55	S	PAHSAHCSFYRTRTL	Heart	4.09516	0.134701	FALSE	FALSE	FALSE
Q6PGN3	Dclk2	55	S	PAHSAHCSFYRTRTL	Kidney	1.76563	-1.33952	FALSE	FALSE	FALSE
Q6PGN3	Dclk2	55	S	PAHSAHCSFYRTRTL	Liver	3.65101	-0.146376	FALSE	FALSE	FALSE
Q6PGN3	Dclk2	55	S	PAHSAHCSFYRTRTL	Lung	4.81492	0.590194	FALSE	FALSE	FALSE
Q6PGN3	Dclk2	55	S	PAHSAHCSFYRTRTL	Pancreas	3.72008	-0.102666	FALSE	FALSE	FALSE
Q6PGN3	Dclk2	55	S	PAHSAHCSFYRTRTL	Small_intestine	3.02977	-0.539519	FALSE	FALSE	FALSE
Q6PGN3	Dclk2	55	S	PAHSAHCSFYRTRTL	Spleen	4.46851	0.370973	FALSE	FALSE	FALSE
Q6PGN3	Dclk2	55	S	PAHSAHCSFYRTRTL	SubWAT	4.02112	0.0878483	FALSE	FALSE	FALSE
Q6PGN3	Dclk2	55	S	PAHSAHCSFYRTRTL	Testes	3.21618	-0.421551	FALSE	FALSE	FALSE
Q6PGN3	Dclk2	57	Y	HSAHCSFYRTRTLQA	BAT	7.4278	2.58124	TRUE	FALSE	FALSE
Q6PGN3	Dclk2	57	Y	HSAHCSFYRTRTLQA	Brain	3.6261	-0.0555511	FALSE	FALSE	FALSE
Q6PGN3	Dclk2	57	Y	HSAHCSFYRTRTLQA	Gastrocnemius	4.91582	0.838979	FALSE	FALSE	FALSE
Q6PGN3	Dclk2	57	Y	HSAHCSFYRTRTLQA	Heart	4.23677	0.368001	FALSE	FALSE	FALSE
Q6PGN3	Dclk2	57	Y	HSAHCSFYRTRTLQA	Kidney	1.99908	-1.18402	FALSE	FALSE	FALSE
Q6PGN3	Dclk2	57	Y	HSAHCSFYRTRTLQA	Liver	3.32181	-0.266602	FALSE	FALSE	FALSE
Q6PGN3	Dclk2	57	Y	HSAHCSFYRTRTLQA	Lung	4.0962	0.270506	FALSE	FALSE	FALSE
Q6PGN3	Dclk2	57	Y	HSAHCSFYRTRTLQA	Pancreas	3.47143	-0.162828	FALSE	FALSE	FALSE
Q6PGN3	Dclk2	57	Y	HSAHCSFYRTRTLQA	Small_intestine	2.36833	-0.927918	FALSE	FALSE	FALSE
Q6PGN3	Dclk2	57	Y	HSAHCSFYRTRTLQA	Spleen	2.87753	-0.574742	FALSE	FALSE	FALSE
Q6PGN3	Dclk2	57	Y	HSAHCSFYRTRTLQA	SubWAT	3.65884	-0.0328425	FALSE	FALSE	FALSE
Q6PGN3	Dclk2	57	Y	HSAHCSFYRTRTLQA	Testes	2.47458	-0.854223	FALSE	FALSE	FALSE
Q6PGN3	Dclk2	61	T	CSFYRTRTLQALSSE	BAT	0.928691	-1.29532	FALSE	TRUE	FALSE
Q6PGN3	Dclk2	61	T	CSFYRTRTLQALSSE	Brain	6.57313	2.01338	TRUE	TRUE	FALSE
Q6PGN3	Dclk2	61	T	CSFYRTRTLQALSSE	Gastrocnemius	3.57556	0.256244	FALSE	TRUE	FALSE
Q6PGN3	Dclk2	61	T	CSFYRTRTLQALSSE	Heart	4.28361	0.671294	FALSE	TRUE	FALSE
Q6PGN3	Dclk2	61	T	CSFYRTRTLQALSSE	Kidney	1.98994	-0.673226	FALSE	TRUE	FALSE
Q6PGN3	Dclk2	61	T	CSFYRTRTLQALSSE	Liver	3.624	0.28464	FALSE	TRUE	FALSE
Q6PGN3	Dclk2	61	T	CSFYRTRTLQALSSE	Lung	3.73965	0.352431	FALSE	TRUE	FALSE
Q6PGN3	Dclk2	61	T	CSFYRTRTLQALSSE	Pancreas	3.72625	0.344575	FALSE	TRUE	FALSE
Q6PGN3	Dclk2	61	T	CSFYRTRTLQALSSE	Small_intestine	3.38677	0.145576	FALSE	TRUE	FALSE
Q6PGN3	Dclk2	61	T	CSFYRTRTLQALSSE	Spleen	3.91558	0.455558	FALSE	TRUE	FALSE
Q6PGN3	Dclk2	61	T	CSFYRTRTLQALSSE	SubWAT	1.79628	-0.786748	FALSE	TRUE	FALSE
Q6PGN3	Dclk2	61	T	CSFYRTRTLQALSSE	Testes	0.121638	-1.7684	FALSE	TRUE	FALSE
Q6PGN3	Dclk2	307	S	AKYSGSRSPGFSRRS	BAT	3.4959	-0.508787	FALSE	TRUE	FALSE
Q6PGN3	Dclk2	307	S	AKYSGSRSPGFSRRS	Brain	11.3866	2.61502	TRUE	TRUE	FALSE
Q6PGN3	Dclk2	307	S	AKYSGSRSPGFSRRS	Gastrocnemius	4.73871	-0.0167809	FALSE	TRUE	FALSE
Q6PGN3	Dclk2	307	S	AKYSGSRSPGFSRRS	Heart	3.96512	-0.323032	FALSE	TRUE	FALSE
Q6PGN3	Dclk2	307	S	AKYSGSRSPGFSRRS	Kidney	3.03371	-0.691762	FALSE	TRUE	FALSE
Q6PGN3	Dclk2	307	S	AKYSGSRSPGFSRRS	Liver	2.80582	-0.78198	FALSE	TRUE	FALSE
Q6PGN3	Dclk2	307	S	AKYSGSRSPGFSRRS	Lung	4.50139	-0.110734	FALSE	TRUE	FALSE
Q6PGN3	Dclk2	307	S	AKYSGSRSPGFSRRS	Pancreas	4.76047	-0.00816827	FALSE	TRUE	FALSE
Q6PGN3	Dclk2	307	S	AKYSGSRSPGFSRRS	Small_intestine	4.70577	-0.0298212	FALSE	TRUE	FALSE
Q6PGN3	Dclk2	307	S	AKYSGSRSPGFSRRS	Spleen	8.0015	1.2749	FALSE	TRUE	FALSE
Q6PGN3	Dclk2	307	S	AKYSGSRSPGFSRRS	SubWAT	2.54078	-0.886904	FALSE	TRUE	FALSE
Q6PGN3	Dclk2	307	S	AKYSGSRSPGFSRRS	Testes	3.43739	-0.53195	FALSE	TRUE	FALSE
Q6PGN3	Dclk2	311	S	GSRSPGFSRRSKSPA	BAT	4.12674	0.452432	FALSE	FALSE	FALSE
Q6PGN3	Dclk2	311	S	GSRSPGFSRRSKSPA	Brain	2.17405	-1.24304	FALSE	FALSE	FALSE
Q6PGN3	Dclk2	311	S	GSRSPGFSRRSKSPA	Gastrocnemius	5.08469	1.2842	FALSE	FALSE	FALSE
Q6PGN3	Dclk2	311	S	GSRSPGFSRRSKSPA	Heart	3.57829	-0.0237726	FALSE	FALSE	FALSE
Q6PGN3	Dclk2	311	S	GSRSPGFSRRSKSPA	Kidney	4.24528	0.555363	FALSE	FALSE	FALSE
Q6PGN3	Dclk2	311	S	GSRSPGFSRRSKSPA	Liver	4.5428	0.813685	FALSE	FALSE	FALSE
Q6PGN3	Dclk2	311	S	GSRSPGFSRRSKSPA	Lung	4.9974	1.2084	FALSE	FALSE	FALSE
Q6PGN3	Dclk2	311	S	GSRSPGFSRRSKSPA	Pancreas	2.53798	-0.927049	FALSE	FALSE	FALSE
Q6PGN3	Dclk2	311	S	GSRSPGFSRRSKSPA	Small_intestine	4.08348	0.414869	FALSE	FALSE	FALSE
Q6PGN3	Dclk2	311	S	GSRSPGFSRRSKSPA	Spleen	2.68418	-0.800101	FALSE	FALSE	FALSE
Q6PGN3	Dclk2	311	S	GSRSPGFSRRSKSPA	SubWAT	1.45691	-1.86572	FALSE	FALSE	FALSE
Q6PGN3	Dclk2	311	S	GSRSPGFSRRSKSPA	Testes	3.75622	0.130724	FALSE	FALSE	FALSE
Q6PGN3	Dclk2	316	S	GFSRRSKSPASVNGT	BAT	1.39608	-1.82972	FALSE	TRUE	FALSE
Q6PGN3	Dclk2	316	S	GFSRRSKSPASVNGT	Brain	3.29662	-0.0839096	FALSE	TRUE	FALSE
Q6PGN3	Dclk2	316	S	GFSRRSKSPASVNGT	Gastrocnemius	4.10654	0.660065	FALSE	TRUE	FALSE
Q6PGN3	Dclk2	316	S	GFSRRSKSPASVNGT	Heart	2.81266	-0.528466	FALSE	TRUE	FALSE
Q6PGN3	Dclk2	316	S	GFSRRSKSPASVNGT	Kidney	2.35986	-0.944398	FALSE	TRUE	FALSE
Q6PGN3	Dclk2	316	S	GFSRRSKSPASVNGT	Liver	3.10437	-0.260511	FALSE	TRUE	FALSE
Q6PGN3	Dclk2	316	S	GFSRRSKSPASVNGT	Lung	3.08355	-0.279632	FALSE	TRUE	FALSE
Q6PGN3	Dclk2	316	S	GFSRRSKSPASVNGT	Pancreas	3.37413	-0.0127074	FALSE	TRUE	FALSE
Q6PGN3	Dclk2	316	S	GFSRRSKSPASVNGT	Small_intestine	3.29661	-0.0839178	FALSE	TRUE	FALSE
Q6PGN3	Dclk2	316	S	GFSRRSKSPASVNGT	Spleen	5.77798	2.19542	TRUE	TRUE	FALSE
Q6PGN3	Dclk2	316	S	GFSRRSKSPASVNGT	SubWAT	3.54704	0.146125	FALSE	TRUE	FALSE
Q6PGN3	Dclk2	316	S	GFSRRSKSPASVNGT	Testes	4.50017	1.02165	FALSE	TRUE	FALSE
Q6PGN3	Dclk2	340	S	STKSSSSSPTSPGSF	BAT	2.54874	-0.558306	FALSE	TRUE	FALSE
Q6PGN3	Dclk2	340	S	STKSSSSSPTSPGSF	Brain	9.85992	2.93525	TRUE	TRUE	FALSE
Q6PGN3	Dclk2	340	S	STKSSSSSPTSPGSF	Gastrocnemius	1.92169	-0.857937	FALSE	TRUE	FALSE
Q6PGN3	Dclk2	340	S	STKSSSSSPTSPGSF	Heart	3.40841	-0.147524	FALSE	TRUE	FALSE
Q6PGN3	Dclk2	340	S	STKSSSSSPTSPGSF	Kidney	2.41087	-0.624186	FALSE	TRUE	FALSE
Q6PGN3	Dclk2	340	S	STKSSSSSPTSPGSF	Liver	2.84656	-0.415999	FALSE	TRUE	FALSE
Q6PGN3	Dclk2	340	S	STKSSSSSPTSPGSF	Lung	2.80004	-0.438227	FALSE	TRUE	FALSE
Q6PGN3	Dclk2	340	S	STKSSSSSPTSPGSF	Pancreas	3.02887	-0.328883	FALSE	TRUE	FALSE
Q6PGN3	Dclk2	340	S	STKSSSSSPTSPGSF	Small_intestine	3.30042	-0.199127	FALSE	TRUE	FALSE
Q6PGN3	Dclk2	340	S	STKSSSSSPTSPGSF	Spleen	4.87927	0.55531	FALSE	TRUE	FALSE
Q6PGN3	Dclk2	340	S	STKSSSSSPTSPGSF	SubWAT	3.33082	-0.184601	FALSE	TRUE	FALSE
Q6PGN3	Dclk2	340	S	STKSSSSSPTSPGSF	Testes	4.27012	0.264231	FALSE	TRUE	FALSE
Q6PGN3	Dclk2	343	S	SSSSSPTSPGSFRGL	BAT	1.60786	-0.439305	FALSE	TRUE	FALSE
Q6PGN3	Dclk2	343	S	SSSSSPTSPGSFRGL	Brain	8.58847	2.98448	TRUE	TRUE	FALSE
Q6PGN3	Dclk2	343	S	SSSSSPTSPGSFRGL	Gastrocnemius	2.48137	-0.0108748	FALSE	TRUE	FALSE
Q6PGN3	Dclk2	343	S	SSSSSPTSPGSFRGL	Heart	2.85214	0.170976	FALSE	TRUE	FALSE
Q6PGN3	Dclk2	343	S	SSSSSPTSPGSFRGL	Kidney	1.49874	-0.492828	FALSE	TRUE	FALSE
Q6PGN3	Dclk2	343	S	SSSSSPTSPGSFRGL	Liver	2.70668	0.0996343	FALSE	TRUE	FALSE
Q6PGN3	Dclk2	343	S	SSSSSPTSPGSFRGL	Lung	2.71117	0.101835	FALSE	TRUE	FALSE
Q6PGN3	Dclk2	343	S	SSSSSPTSPGSFRGL	Pancreas	0.860205	-0.806009	FALSE	TRUE	FALSE
Q6PGN3	Dclk2	343	S	SSSSSPTSPGSFRGL	Small_intestine	1.63935	-0.423861	FALSE	TRUE	FALSE
Q6PGN3	Dclk2	343	S	SSSSSPTSPGSFRGL	Spleen	1.64924	-0.419009	FALSE	TRUE	FALSE
Q6PGN3	Dclk2	343	S	SSSSSPTSPGSFRGL	SubWAT	2.52617	0.0110986	FALSE	TRUE	FALSE
Q6PGN3	Dclk2	343	S	SSSSSPTSPGSFRGL	Testes	0.921117	-0.776134	FALSE	TRUE	FALSE
Q6PGN3	Dclk2	346	S	SSPTSPGSFRGLKQI	BAT	4.34169	0.827227	FALSE	TRUE	FALSE
Q6PGN3	Dclk2	346	S	SSPTSPGSFRGLKQI	Brain	2.74127	-0.985224	FALSE	TRUE	FALSE
Q6PGN3	Dclk2	346	S	SSPTSPGSFRGLKQI	Gastrocnemius	2.44775	-1.31763	FALSE	TRUE	FALSE
Q6PGN3	Dclk2	346	S	SSPTSPGSFRGLKQI	Heart	4.72292	1.25897	FALSE	TRUE	FALSE
Q6PGN3	Dclk2	346	S	SSPTSPGSFRGLKQI	Kidney	3.32899	-0.319642	FALSE	TRUE	FALSE
Q6PGN3	Dclk2	346	S	SSPTSPGSFRGLKQI	Liver	3.07564	-0.60655	FALSE	TRUE	FALSE
Q6PGN3	Dclk2	346	S	SSPTSPGSFRGLKQI	Lung	3.01272	-0.677811	FALSE	TRUE	FALSE
Q6PGN3	Dclk2	346	S	SSPTSPGSFRGLKQI	Pancreas	4.4012	0.894627	FALSE	TRUE	FALSE
Q6PGN3	Dclk2	346	S	SSPTSPGSFRGLKQI	Small_intestine	3.78448	0.196193	FALSE	TRUE	FALSE
Q6PGN3	Dclk2	346	S	SSPTSPGSFRGLKQI	Spleen	4.99861	1.57118	FALSE	TRUE	FALSE
Q6PGN3	Dclk2	346	S	SSPTSPGSFRGLKQI	SubWAT	3.98722	0.425799	FALSE	TRUE	FALSE
Q6PGN3	Dclk2	346	S	SSPTSPGSFRGLKQI	Testes	2.49234	-1.26713	FALSE	TRUE	FALSE
Q6PGN3	Dclk2	361	S	SAQGRSSSNVNGGPE	BAT	3.22844	-0.800326	FALSE	TRUE	FALSE
Q6PGN3	Dclk2	361	S	SAQGRSSSNVNGGPE	Brain	12.4642	1.31023	FALSE	TRUE	FALSE
Q6PGN3	Dclk2	361	S	SAQGRSSSNVNGGPE	Gastrocnemius	2.10131	-1.0579	FALSE	TRUE	FALSE
Q6PGN3	Dclk2	361	S	SAQGRSSSNVNGGPE	Heart	2.47144	-0.973315	FALSE	TRUE	FALSE
Q6PGN3	Dclk2	361	S	SAQGRSSSNVNGGPE	Kidney	2.68345	-0.924867	FALSE	TRUE	FALSE
Q6PGN3	Dclk2	361	S	SAQGRSSSNVNGGPE	Liver	2.81056	-0.895821	FALSE	TRUE	FALSE
Q6PGN3	Dclk2	361	S	SAQGRSSSNVNGGPE	Lung	10.6646	0.898985	FALSE	TRUE	FALSE
Q6PGN3	Dclk2	361	S	SAQGRSSSNVNGGPE	Pancreas	8.61686	0.43103	FALSE	TRUE	FALSE
Q6PGN3	Dclk2	361	S	SAQGRSSSNVNGGPE	Small_intestine	10.7133	0.910107	FALSE	TRUE	FALSE
Q6PGN3	Dclk2	361	S	SAQGRSSSNVNGGPE	Spleen	11.4196	1.07152	FALSE	TRUE	FALSE
Q6PGN3	Dclk2	361	S	SAQGRSSSNVNGGPE	SubWAT	11.1153	1.00197	FALSE	TRUE	FALSE
Q6PGN3	Dclk2	361	S	SAQGRSSSNVNGGPE	Testes	2.47885	-0.971622	FALSE	TRUE	FALSE
Q6PGN3	Dclk2	374	S	PELDRCLSPEGVNGN	BAT	3.21452	-1.04369	FALSE	TRUE	FALSE
Q6PGN3	Dclk2	374	S	PELDRCLSPEGVNGN	Brain	12.6219	2.56242	TRUE	TRUE	FALSE
Q6PGN3	Dclk2	374	S	PELDRCLSPEGVNGN	Gastrocnemius	3.4209	-0.964576	FALSE	TRUE	FALSE
Q6PGN3	Dclk2	374	S	PELDRCLSPEGVNGN	Heart	4.0521	-0.722621	FALSE	TRUE	FALSE
Q6PGN3	Dclk2	374	S	PELDRCLSPEGVNGN	Kidney	8.0293	0.801939	FALSE	TRUE	FALSE
Q6PGN3	Dclk2	374	S	PELDRCLSPEGVNGN	Liver	4.33322	-0.614861	FALSE	TRUE	FALSE
Q6PGN3	Dclk2	374	S	PELDRCLSPEGVNGN	Lung	5.07437	-0.330759	FALSE	TRUE	FALSE
Q6PGN3	Dclk2	374	S	PELDRCLSPEGVNGN	Pancreas	5.36266	-0.220251	FALSE	TRUE	FALSE
Q6PGN3	Dclk2	374	S	PELDRCLSPEGVNGN	Small_intestine	6.20982	0.104486	FALSE	TRUE	FALSE
Q6PGN3	Dclk2	374	S	PELDRCLSPEGVNGN	Spleen	8.01367	0.795948	FALSE	TRUE	FALSE
Q6PGN3	Dclk2	374	S	PELDRCLSPEGVNGN	SubWAT	5.51278	-0.162703	FALSE	TRUE	FALSE
Q6PGN3	Dclk2	374	S	PELDRCLSPEGVNGN	Testes	5.40158	-0.205331	FALSE	TRUE	FALSE
Q6PH08	Erc2	14	S	TISNLEGSPSRSPRL	BAT	3.62746	-0.0741071	FALSE	TRUE	FALSE
Q6PH08	Erc2	14	S	TISNLEGSPSRSPRL	Brain	10.3898	2.90734	TRUE	TRUE	FALSE
Q6PH08	Erc2	14	S	TISNLEGSPSRSPRL	Gastrocnemius	3.92694	0.0579296	FALSE	TRUE	FALSE
Q6PH08	Erc2	14	S	TISNLEGSPSRSPRL	Heart	4.68006	0.389975	FALSE	TRUE	FALSE
Q6PH08	Erc2	14	S	TISNLEGSPSRSPRL	Kidney	1.96551	-0.806842	FALSE	TRUE	FALSE
Q6PH08	Erc2	14	S	TISNLEGSPSRSPRL	Liver	2.25806	-0.677862	FALSE	TRUE	FALSE
Q6PH08	Erc2	14	S	TISNLEGSPSRSPRL	Lung	3.67922	-0.051285	FALSE	TRUE	FALSE
Q6PH08	Erc2	14	S	TISNLEGSPSRSPRL	Pancreas	4.37851	0.257024	FALSE	TRUE	FALSE
Q6PH08	Erc2	14	S	TISNLEGSPSRSPRL	Small_intestine	1.7896	-0.884402	FALSE	TRUE	FALSE
Q6PH08	Erc2	14	S	TISNLEGSPSRSPRL	Spleen	2.77928	-0.448061	FALSE	TRUE	FALSE
Q6PH08	Erc2	14	S	TISNLEGSPSRSPRL	SubWAT	3.05111	-0.328213	FALSE	TRUE	FALSE
Q6PH08	Erc2	14	S	TISNLEGSPSRSPRL	Testes	3.02099	-0.341496	FALSE	TRUE	FALSE
Q6PH08	Erc2	16	S	SNLEGSPSRSPRLPR	BAT	3.30424	-0.23853	FALSE	TRUE	FALSE
Q6PH08	Erc2	16	S	SNLEGSPSRSPRLPR	Brain	8.24713	2.76319	TRUE	TRUE	FALSE
Q6PH08	Erc2	16	S	SNLEGSPSRSPRLPR	Gastrocnemius	2.70647	-0.601542	FALSE	TRUE	FALSE
Q6PH08	Erc2	16	S	SNLEGSPSRSPRLPR	Heart	4.24857	0.334945	FALSE	TRUE	FALSE
Q6PH08	Erc2	16	S	SNLEGSPSRSPRLPR	Kidney	2.94131	-0.458928	FALSE	TRUE	FALSE
Q6PH08	Erc2	16	S	SNLEGSPSRSPRLPR	Liver	4.19917	0.304947	FALSE	TRUE	FALSE
Q6PH08	Erc2	16	S	SNLEGSPSRSPRLPR	Lung	2.08017	-0.981885	FALSE	TRUE	FALSE
Q6PH08	Erc2	16	S	SNLEGSPSRSPRLPR	Pancreas	1.76566	-1.17288	FALSE	TRUE	FALSE
Q6PH08	Erc2	16	S	SNLEGSPSRSPRLPR	Small_intestine	3.52194	-0.106326	FALSE	TRUE	FALSE
Q6PH08	Erc2	16	S	SNLEGSPSRSPRLPR	Spleen	3.72832	0.0190087	FALSE	TRUE	FALSE
Q6PH08	Erc2	16	S	SNLEGSPSRSPRLPR	SubWAT	4.28974	0.359945	FALSE	TRUE	FALSE
Q6PH08	Erc2	16	S	SNLEGSPSRSPRLPR	Testes	3.33155	-0.221945	FALSE	TRUE	FALSE
Q6PH08	Erc2	18	S	LEGSPSRSPRLPRSP	BAT	2.05821	-0.777933	FALSE	TRUE	FALSE
Q6PH08	Erc2	18	S	LEGSPSRSPRLPRSP	Brain	2.32992	-0.552755	FALSE	TRUE	FALSE
Q6PH08	Erc2	18	S	LEGSPSRSPRLPRSP	Gastrocnemius	3.10964	0.0934235	FALSE	TRUE	FALSE
Q6PH08	Erc2	18	S	LEGSPSRSPRLPRSP	Heart	2.3219	-0.559401	FALSE	TRUE	FALSE
Q6PH08	Erc2	18	S	LEGSPSRSPRLPRSP	Kidney	1.84667	-0.953246	FALSE	TRUE	FALSE
Q6PH08	Erc2	18	S	LEGSPSRSPRLPRSP	Liver	6.12829	2.59508	TRUE	TRUE	FALSE
Q6PH08	Erc2	18	S	LEGSPSRSPRLPRSP	Lung	3.7545	0.627842	FALSE	TRUE	FALSE
Q6PH08	Erc2	18	S	LEGSPSRSPRLPRSP	Pancreas	3.71461	0.594785	FALSE	TRUE	FALSE
Q6PH08	Erc2	18	S	LEGSPSRSPRLPRSP	Small_intestine	2.13813	-0.7117	FALSE	TRUE	FALSE
Q6PH08	Erc2	18	S	LEGSPSRSPRLPRSP	Spleen	2.14494	-0.70606	FALSE	TRUE	FALSE
Q6PH08	Erc2	18	S	LEGSPSRSPRLPRSP	SubWAT	3.68333	0.568857	FALSE	TRUE	FALSE
Q6PH08	Erc2	18	S	LEGSPSRSPRLPRSP	Testes	2.73278	-0.218894	FALSE	TRUE	FALSE
Q6PH08	Erc2	100	S	GRVTAMGSSPNIASA	BAT	2.07545	-0.625749	FALSE	FALSE	FALSE
Q6PH08	Erc2	100	S	GRVTAMGSSPNIASA	Brain	13.2183	2.97653	TRUE	FALSE	FALSE
Q6PH08	Erc2	100	S	GRVTAMGSSPNIASA	Gastrocnemius	1.45723	-0.825608	FALSE	FALSE	FALSE
Q6PH08	Erc2	100	S	GRVTAMGSSPNIASA	Heart	4.97797	0.312581	FALSE	FALSE	FALSE
Q6PH08	Erc2	100	S	GRVTAMGSSPNIASA	Kidney	2.47702	-0.49593	FALSE	FALSE	FALSE
Q6PH08	Erc2	100	S	GRVTAMGSSPNIASA	Liver	3.18062	-0.268469	FALSE	FALSE	FALSE
Q6PH08	Erc2	100	S	GRVTAMGSSPNIASA	Lung	2.29665	-0.554242	FALSE	FALSE	FALSE
Q6PH08	Erc2	100	S	GRVTAMGSSPNIASA	Pancreas	3.67077	-0.110014	FALSE	FALSE	FALSE
Q6PH08	Erc2	100	S	GRVTAMGSSPNIASA	Small_intestine	2.51406	-0.483955	FALSE	FALSE	FALSE
Q6PH08	Erc2	100	S	GRVTAMGSSPNIASA	Spleen	3.35918	-0.210746	FALSE	FALSE	FALSE
Q6PH08	Erc2	100	S	GRVTAMGSSPNIASA	SubWAT	4.20673	0.0632507	FALSE	FALSE	FALSE
Q6PH08	Erc2	100	S	GRVTAMGSSPNIASA	Testes	4.69887	0.222351	FALSE	FALSE	FALSE
Q6PH08	Erc2	187	S	NSIKTFWSPELKKER	BAT	12.2456	1.86659	FALSE	TRUE	FALSE
Q6PH08	Erc2	187	S	NSIKTFWSPELKKER	Brain	9.51508	-0.58439	FALSE	TRUE	FALSE
Q6PH08	Erc2	187	S	NSIKTFWSPELKKER	Gastrocnemius	9.25238	-0.820194	FALSE	TRUE	FALSE
Q6PH08	Erc2	187	S	NSIKTFWSPELKKER	Heart	11.9246	1.57848	FALSE	TRUE	FALSE
Q6PH08	Erc2	187	S	NSIKTFWSPELKKER	Kidney	8.86054	-1.17192	FALSE	TRUE	FALSE
Q6PH08	Erc2	187	S	NSIKTFWSPELKKER	Liver	10.8656	0.627845	FALSE	TRUE	FALSE
Q6PH08	Erc2	187	S	NSIKTFWSPELKKER	Lung	9.66863	-0.44656	FALSE	TRUE	FALSE
Q6PH08	Erc2	187	S	NSIKTFWSPELKKER	Pancreas	10.5573	0.351121	FALSE	TRUE	FALSE
Q6PH08	Erc2	187	S	NSIKTFWSPELKKER	Small_intestine	10.748	0.522332	FALSE	TRUE	FALSE
Q6PH08	Erc2	187	S	NSIKTFWSPELKKER	Spleen	9.15861	-0.904365	FALSE	TRUE	FALSE
Q6PH08	Erc2	187	S	NSIKTFWSPELKKER	SubWAT	9.16002	-0.903097	FALSE	TRUE	FALSE
Q6PH08	Erc2	187	S	NSIKTFWSPELKKER	Testes	10.0371	-0.115843	FALSE	TRUE	FALSE
Q6PH08	Erc2	364	S	REELHRRSQLQPEPA	BAT	1.48407	-0.787185	FALSE	FALSE	FALSE
Q6PH08	Erc2	364	S	REELHRRSQLQPEPA	Brain	9.12374	3.01977	TRUE	FALSE	FALSE
Q6PH08	Erc2	364	S	REELHRRSQLQPEPA	Gastrocnemius	2.13788	-0.461378	FALSE	FALSE	FALSE
Q6PH08	Erc2	364	S	REELHRRSQLQPEPA	Heart	2.64335	-0.209496	FALSE	FALSE	FALSE
Q6PH08	Erc2	364	S	REELHRRSQLQPEPA	Kidney	3.37828	0.156728	FALSE	FALSE	FALSE
Q6PH08	Erc2	364	S	REELHRRSQLQPEPA	Liver	2.87804	-0.0925463	FALSE	FALSE	FALSE
Q6PH08	Erc2	364	S	REELHRRSQLQPEPA	Lung	2.31601	-0.372614	FALSE	FALSE	FALSE
Q6PH08	Erc2	364	S	REELHRRSQLQPEPA	Pancreas	2.57661	-0.242754	FALSE	FALSE	FALSE
Q6PH08	Erc2	364	S	REELHRRSQLQPEPA	Small_intestine	2.18745	-0.436679	FALSE	FALSE	FALSE
Q6PH08	Erc2	364	S	REELHRRSQLQPEPA	Spleen	3.00229	-0.030633	FALSE	FALSE	FALSE
Q6PH08	Erc2	364	S	REELHRRSQLQPEPA	SubWAT	3.45404	0.19448	FALSE	FALSE	FALSE
Q6PH08	Erc2	364	S	REELHRRSQLQPEPA	Testes	1.58338	-0.737697	FALSE	FALSE	FALSE
Q6PH08	Erc2	666	S	KRDSKLKSLEIAIEQ	BAT	3.82814	-0.0330083	FALSE	TRUE	FALSE
Q6PH08	Erc2	666	S	KRDSKLKSLEIAIEQ	Brain	11.3672	2.96784	TRUE	TRUE	FALSE
Q6PH08	Erc2	666	S	KRDSKLKSLEIAIEQ	Gastrocnemius	1.38742	-1.00451	FALSE	TRUE	FALSE
Q6PH08	Erc2	666	S	KRDSKLKSLEIAIEQ	Heart	4.38549	0.18884	FALSE	TRUE	FALSE
Q6PH08	Erc2	666	S	KRDSKLKSLEIAIEQ	Kidney	3.09074	-0.326521	FALSE	TRUE	FALSE
Q6PH08	Erc2	666	S	KRDSKLKSLEIAIEQ	Liver	4.32245	0.163749	FALSE	TRUE	FALSE
Q6PH08	Erc2	666	S	KRDSKLKSLEIAIEQ	Lung	3.95077	0.0158058	FALSE	TRUE	FALSE
Q6PH08	Erc2	666	S	KRDSKLKSLEIAIEQ	Pancreas	2.84038	-0.426175	FALSE	TRUE	FALSE
Q6PH08	Erc2	666	S	KRDSKLKSLEIAIEQ	Small_intestine	3.78838	-0.0488314	FALSE	TRUE	FALSE
Q6PH08	Erc2	666	S	KRDSKLKSLEIAIEQ	Spleen	2.23081	-0.668807	FALSE	TRUE	FALSE
Q6PH08	Erc2	666	S	KRDSKLKSLEIAIEQ	SubWAT	2.5241	-0.552067	FALSE	TRUE	FALSE
Q6PH08	Erc2	666	S	KRDSKLKSLEIAIEQ	Testes	3.21686	-0.276319	FALSE	TRUE	FALSE
Q6PH08	Erc2	754	T	IAELESLTLRHMKDQ	BAT	4.19854	0.415211	FALSE	FALSE	FALSE
Q6PH08	Erc2	754	T	IAELESLTLRHMKDQ	Brain	6.65043	2.06919	TRUE	FALSE	FALSE
Q6PH08	Erc2	754	T	IAELESLTLRHMKDQ	Gastrocnemius	2.82447	-0.511696	FALSE	FALSE	FALSE
Q6PH08	Erc2	754	T	IAELESLTLRHMKDQ	Heart	4.58889	0.678529	FALSE	FALSE	FALSE
Q6PH08	Erc2	754	T	IAELESLTLRHMKDQ	Kidney	2.79752	-0.52987	FALSE	FALSE	FALSE
Q6PH08	Erc2	754	T	IAELESLTLRHMKDQ	Liver	2.52521	-0.713562	FALSE	FALSE	FALSE
Q6PH08	Erc2	754	T	IAELESLTLRHMKDQ	Lung	2.59629	-0.665617	FALSE	FALSE	FALSE
Q6PH08	Erc2	754	T	IAELESLTLRHMKDQ	Pancreas	1.30471	-1.53688	FALSE	FALSE	FALSE
Q6PH08	Erc2	754	T	IAELESLTLRHMKDQ	Small_intestine	2.13167	-0.979037	FALSE	FALSE	FALSE
Q6PH08	Erc2	754	T	IAELESLTLRHMKDQ	Spleen	4.68533	0.743585	FALSE	FALSE	FALSE
Q6PH08	Erc2	754	T	IAELESLTLRHMKDQ	SubWAT	3.89349	0.209438	FALSE	FALSE	FALSE
Q6PH08	Erc2	754	T	IAELESLTLRHMKDQ	Testes	4.79966	0.820709	FALSE	FALSE	FALSE
Q6PH08	Erc2	792	S	EVRRREDSMVDNSQH	BAT	3.22618	-0.0629435	FALSE	TRUE	FALSE
Q6PH08	Erc2	792	S	EVRRREDSMVDNSQH	Brain	7.81023	3.11824	TRUE	TRUE	FALSE
Q6PH08	Erc2	792	S	EVRRREDSMVDNSQH	Gastrocnemius	2.9838	-0.23115	FALSE	TRUE	FALSE
Q6PH08	Erc2	792	S	EVRRREDSMVDNSQH	Heart	2.76762	-0.381173	FALSE	TRUE	FALSE
Q6PH08	Erc2	792	S	EVRRREDSMVDNSQH	Kidney	2.981	-0.233095	FALSE	TRUE	FALSE
Q6PH08	Erc2	792	S	EVRRREDSMVDNSQH	Liver	2.86909	-0.310752	FALSE	TRUE	FALSE
Q6PH08	Erc2	792	S	EVRRREDSMVDNSQH	Lung	2.55846	-0.526322	FALSE	TRUE	FALSE
Q6PH08	Erc2	792	S	EVRRREDSMVDNSQH	Pancreas	3.44633	0.0898321	FALSE	TRUE	FALSE
Q6PH08	Erc2	792	S	EVRRREDSMVDNSQH	Small_intestine	2.77726	-0.374478	FALSE	TRUE	FALSE
Q6PH08	Erc2	792	S	EVRRREDSMVDNSQH	Spleen	3.14222	-0.121214	FALSE	TRUE	FALSE
Q6PH08	Erc2	792	S	EVRRREDSMVDNSQH	SubWAT	2.49328	-0.571551	FALSE	TRUE	FALSE
Q6PH08	Erc2	792	S	EVRRREDSMVDNSQH	Testes	2.74713	-0.39539	FALSE	TRUE	FALSE
Q6PHN1	Ccdc57	517	S	EGEIRADSPSTEIQR	BAT	2.92825	-1.59772	FALSE	TRUE	FALSE
Q6PHN1	Ccdc57	517	S	EGEIRADSPSTEIQR	Brain	7.24759	-0.0338882	FALSE	TRUE	FALSE
Q6PHN1	Ccdc57	517	S	EGEIRADSPSTEIQR	Gastrocnemius	11.1482	1.37834	FALSE	TRUE	FALSE
Q6PHN1	Ccdc57	517	S	EGEIRADSPSTEIQR	Heart	3.87849	-1.25368	FALSE	TRUE	FALSE
Q6PHN1	Ccdc57	517	S	EGEIRADSPSTEIQR	Kidney	9.48292	0.775419	FALSE	TRUE	FALSE
Q6PHN1	Ccdc57	517	S	EGEIRADSPSTEIQR	Liver	5.7631	-0.571354	FALSE	TRUE	FALSE
Q6PHN1	Ccdc57	517	S	EGEIRADSPSTEIQR	Lung	9.6252	0.826932	FALSE	TRUE	FALSE
Q6PHN1	Ccdc57	517	S	EGEIRADSPSTEIQR	Pancreas	7.78843	0.161925	FALSE	TRUE	FALSE
Q6PHN1	Ccdc57	517	S	EGEIRADSPSTEIQR	Small_intestine	8.3538	0.366619	FALSE	TRUE	FALSE
Q6PHN1	Ccdc57	517	S	EGEIRADSPSTEIQR	Spleen	6.73675	-0.218841	FALSE	TRUE	FALSE
Q6PHN1	Ccdc57	517	S	EGEIRADSPSTEIQR	SubWAT	4.1096	-1.17001	FALSE	TRUE	FALSE
Q6PHN1	Ccdc57	517	S	EGEIRADSPSTEIQR	Testes	11.032	1.33626	FALSE	TRUE	FALSE
Q6PHN1	Ccdc57	854	S	PHSAQVGSKTNTPRG	BAT	2.62993	-0.403262	FALSE	FALSE	FALSE
Q6PHN1	Ccdc57	854	S	PHSAQVGSKTNTPRG	Brain	4.26552	0.99283	FALSE	FALSE	FALSE
Q6PHN1	Ccdc57	854	S	PHSAQVGSKTNTPRG	Gastrocnemius	4.30055	1.02273	FALSE	FALSE	FALSE
Q6PHN1	Ccdc57	854	S	PHSAQVGSKTNTPRG	Heart	4.14004	0.885729	FALSE	FALSE	FALSE
Q6PHN1	Ccdc57	854	S	PHSAQVGSKTNTPRG	Kidney	3.94467	0.718962	FALSE	FALSE	FALSE
Q6PHN1	Ccdc57	854	S	PHSAQVGSKTNTPRG	Liver	3.10638	0.00342062	FALSE	FALSE	FALSE
Q6PHN1	Ccdc57	854	S	PHSAQVGSKTNTPRG	Lung	1.20968	-1.61555	FALSE	FALSE	FALSE
Q6PHN1	Ccdc57	854	S	PHSAQVGSKTNTPRG	Pancreas	3.78477	0.582475	FALSE	FALSE	FALSE
Q6PHN1	Ccdc57	854	S	PHSAQVGSKTNTPRG	Small_intestine	0.675877	-2.07119	TRUE	FALSE	FALSE
Q6PHN1	Ccdc57	854	S	PHSAQVGSKTNTPRG	Spleen	3.01713	-0.0727555	FALSE	FALSE	FALSE
Q6PHN1	Ccdc57	854	S	PHSAQVGSKTNTPRG	SubWAT	3.49849	0.338119	FALSE	FALSE	FALSE
Q6PHN1	Ccdc57	854	S	PHSAQVGSKTNTPRG	Testes	2.6554	-0.381518	FALSE	FALSE	FALSE
Q6PHN1	Ccdc57	917	S	HRTHRSSSLASSSLQ	BAT	3.78774	0.136612	FALSE	FALSE	FALSE
Q6PHN1	Ccdc57	917	S	HRTHRSSSLASSSLQ	Brain	2.50077	-0.889552	FALSE	FALSE	FALSE
Q6PHN1	Ccdc57	917	S	HRTHRSSSLASSSLQ	Gastrocnemius	5.27783	1.32473	FALSE	FALSE	FALSE
Q6PHN1	Ccdc57	917	S	HRTHRSSSLASSSLQ	Heart	3.51468	-0.0811126	FALSE	FALSE	FALSE
Q6PHN1	Ccdc57	917	S	HRTHRSSSLASSSLQ	Kidney	2.46017	-0.921929	FALSE	FALSE	FALSE
Q6PHN1	Ccdc57	917	S	HRTHRSSSLASSSLQ	Liver	1.88842	-1.37781	FALSE	FALSE	FALSE
Q6PHN1	Ccdc57	917	S	HRTHRSSSLASSSLQ	Lung	6.1458	2.01681	TRUE	FALSE	FALSE
Q6PHN1	Ccdc57	917	S	HRTHRSSSLASSSLQ	Pancreas	3.10407	-0.408515	FALSE	FALSE	FALSE
Q6PHN1	Ccdc57	917	S	HRTHRSSSLASSSLQ	Small_intestine	3.26296	-0.281823	FALSE	FALSE	FALSE
Q6PHN1	Ccdc57	917	S	HRTHRSSSLASSSLQ	Spleen	2.78466	-0.663192	FALSE	FALSE	FALSE
Q6PHN1	Ccdc57	917	S	HRTHRSSSLASSSLQ	SubWAT	3.87394	0.205347	FALSE	FALSE	FALSE
Q6PHN1	Ccdc57	917	S	HRTHRSSSLASSSLQ	Testes	4.79585	0.94043	FALSE	FALSE	FALSE
Q6PHN1	Ccdc57	922	S	SSSLASSSLQDIWRL	BAT	1.48578	-1.09613	FALSE	FALSE	FALSE
Q6PHN1	Ccdc57	922	S	SSSLASSSLQDIWRL	Brain	3.6173	-0.177133	FALSE	FALSE	FALSE
Q6PHN1	Ccdc57	922	S	SSSLASSSLQDIWRL	Gastrocnemius	8.87364	2.08914	TRUE	FALSE	FALSE
Q6PHN1	Ccdc57	922	S	SSSLASSSLQDIWRL	Heart	3.8866	-0.0610218	FALSE	FALSE	FALSE
Q6PHN1	Ccdc57	922	S	SSSLASSSLQDIWRL	Kidney	2.34072	-0.727528	FALSE	FALSE	FALSE
Q6PHN1	Ccdc57	922	S	SSSLASSSLQDIWRL	Liver	3.07007	-0.413067	FALSE	FALSE	FALSE
Q6PHN1	Ccdc57	922	S	SSSLASSSLQDIWRL	Lung	2.58355	-0.622832	FALSE	FALSE	FALSE
Q6PHN1	Ccdc57	922	S	SSSLASSSLQDIWRL	Pancreas	2.70836	-0.569021	FALSE	FALSE	FALSE
Q6PHN1	Ccdc57	922	S	SSSLASSSLQDIWRL	Small_intestine	4.76574	0.318019	FALSE	FALSE	FALSE
Q6PHN1	Ccdc57	922	S	SSSLASSSLQDIWRL	Spleen	4.18189	0.0662928	FALSE	FALSE	FALSE
Q6PHN1	Ccdc57	922	S	SSSLASSSLQDIWRL	SubWAT	2.49205	-0.662281	FALSE	FALSE	FALSE
Q6PHN1	Ccdc57	922	S	SSSLASSSLQDIWRL	Testes	8.33191	1.85557	FALSE	FALSE	FALSE
Q6PHN1	Ccdc57	964	S	CFQKVNRSPVPIQKA	BAT	5.40145	-0.242306	FALSE	FALSE	FALSE
Q6PHN1	Ccdc57	964	S	CFQKVNRSPVPIQKA	Brain	5.12795	-0.324658	FALSE	FALSE	FALSE
Q6PHN1	Ccdc57	964	S	CFQKVNRSPVPIQKA	Gastrocnemius	11.5333	1.60399	FALSE	FALSE	FALSE
Q6PHN1	Ccdc57	964	S	CFQKVNRSPVPIQKA	Heart	5.07936	-0.339287	FALSE	FALSE	FALSE
Q6PHN1	Ccdc57	964	S	CFQKVNRSPVPIQKA	Kidney	6.31668	0.0332689	FALSE	FALSE	FALSE
Q6PHN1	Ccdc57	964	S	CFQKVNRSPVPIQKA	Liver	2.92529	-0.987875	FALSE	FALSE	FALSE
Q6PHN1	Ccdc57	964	S	CFQKVNRSPVPIQKA	Lung	5.1892	-0.306214	FALSE	FALSE	FALSE
Q6PHN1	Ccdc57	964	S	CFQKVNRSPVPIQKA	Pancreas	8.01463	0.544522	FALSE	FALSE	FALSE
Q6PHN1	Ccdc57	964	S	CFQKVNRSPVPIQKA	Small_intestine	5.08774	-0.336764	FALSE	FALSE	FALSE
Q6PHN1	Ccdc57	964	S	CFQKVNRSPVPIQKA	Spleen	5.7957	-0.123598	FALSE	FALSE	FALSE
Q6PHN1	Ccdc57	964	S	CFQKVNRSPVPIQKA	SubWAT	0.99699	-1.56849	FALSE	FALSE	FALSE
Q6PHN1	Ccdc57	964	S	CFQKVNRSPVPIQKA	Testes	13.006	2.04741	TRUE	FALSE	FALSE
Q6PHN1	Ccdc57	986	T	MEAQPKATPPRPSKS	BAT	3.19666	-0.468546	FALSE	FALSE	FALSE
Q6PHN1	Ccdc57	986	T	MEAQPKATPPRPSKS	Brain	2.26852	-0.901383	FALSE	FALSE	FALSE
Q6PHN1	Ccdc57	986	T	MEAQPKATPPRPSKS	Gastrocnemius	8.47213	1.99166	FALSE	FALSE	FALSE
Q6PHN1	Ccdc57	986	T	MEAQPKATPPRPSKS	Heart	4.876	0.31461	FALSE	FALSE	FALSE
Q6PHN1	Ccdc57	986	T	MEAQPKATPPRPSKS	Kidney	3.05552	-0.534368	FALSE	FALSE	FALSE
Q6PHN1	Ccdc57	986	T	MEAQPKATPPRPSKS	Liver	1.91387	-1.06677	FALSE	FALSE	FALSE
Q6PHN1	Ccdc57	986	T	MEAQPKATPPRPSKS	Lung	3.6272	-0.267768	FALSE	FALSE	FALSE
Q6PHN1	Ccdc57	986	T	MEAQPKATPPRPSKS	Pancreas	5.4799	0.596235	FALSE	FALSE	FALSE
Q6PHN1	Ccdc57	986	T	MEAQPKATPPRPSKS	Small_intestine	3.83183	-0.172338	FALSE	FALSE	FALSE
Q6PHN1	Ccdc57	986	T	MEAQPKATPPRPSKS	Spleen	2.59301	-0.750057	FALSE	FALSE	FALSE
Q6PHN1	Ccdc57	986	T	MEAQPKATPPRPSKS	SubWAT	3.07471	-0.525419	FALSE	FALSE	FALSE
Q6PHN1	Ccdc57	986	T	MEAQPKATPPRPSKS	Testes	8.02717	1.78415	FALSE	FALSE	FALSE
Q6PHN9	Rab35	49	T	GVDFKIRTVEINGEK	BAT	5.00056	1.07911	FALSE	FALSE	FALSE		mito-interacting
Q6PHN9	Rab35	49	T	GVDFKIRTVEINGEK	Brain	5.32077	1.3762	FALSE	FALSE	FALSE		mito-interacting
Q6PHN9	Rab35	49	T	GVDFKIRTVEINGEK	Gastrocnemius	4.10308	0.246427	FALSE	FALSE	FALSE		mito-interacting
Q6PHN9	Rab35	49	T	GVDFKIRTVEINGEK	Heart	4.04835	0.195648	FALSE	FALSE	FALSE		mito-interacting
Q6PHN9	Rab35	49	T	GVDFKIRTVEINGEK	Kidney	4.14988	0.28985	FALSE	FALSE	FALSE		mito-interacting
Q6PHN9	Rab35	49	T	GVDFKIRTVEINGEK	Liver	2.81541	-0.948273	FALSE	FALSE	FALSE		mito-interacting
Q6PHN9	Rab35	49	T	GVDFKIRTVEINGEK	Lung	5.14239	1.2107	FALSE	FALSE	FALSE		mito-interacting
Q6PHN9	Rab35	49	T	GVDFKIRTVEINGEK	Pancreas	4.67676	0.778689	FALSE	FALSE	FALSE		mito-interacting
Q6PHN9	Rab35	49	T	GVDFKIRTVEINGEK	Small_intestine	2.54437	-1.19975	FALSE	FALSE	FALSE		mito-interacting
Q6PHN9	Rab35	49	T	GVDFKIRTVEINGEK	Spleen	3.22337	-0.569766	FALSE	FALSE	FALSE		mito-interacting
Q6PHN9	Rab35	49	T	GVDFKIRTVEINGEK	SubWAT	2.52336	-1.21924	FALSE	FALSE	FALSE		mito-interacting
Q6PHN9	Rab35	49	T	GVDFKIRTVEINGEK	Testes	2.50141	-1.2396	FALSE	FALSE	FALSE		mito-interacting
Q6PHN9	Rab35	72	T	AGQERFRTITSTYYR	BAT	8.38059	-0.142904	FALSE	FALSE	FALSE		mito-interacting
Q6PHN9	Rab35	72	T	AGQERFRTITSTYYR	Brain	3.50084	-2.28864	TRUE	FALSE	FALSE		mito-interacting
Q6PHN9	Rab35	72	T	AGQERFRTITSTYYR	Gastrocnemius	8.32145	-0.16891	FALSE	FALSE	FALSE		mito-interacting
Q6PHN9	Rab35	72	T	AGQERFRTITSTYYR	Heart	7.63694	-0.469904	FALSE	FALSE	FALSE		mito-interacting
Q6PHN9	Rab35	72	T	AGQERFRTITSTYYR	Kidney	6.98447	-0.756809	FALSE	FALSE	FALSE		mito-interacting
Q6PHN9	Rab35	72	T	AGQERFRTITSTYYR	Liver	10.0009	0.569581	FALSE	FALSE	FALSE		mito-interacting
Q6PHN9	Rab35	72	T	AGQERFRTITSTYYR	Lung	12.6443	1.73194	FALSE	FALSE	FALSE		mito-interacting
Q6PHN9	Rab35	72	T	AGQERFRTITSTYYR	Pancreas	9.0414	0.147666	FALSE	FALSE	FALSE		mito-interacting
Q6PHN9	Rab35	72	T	AGQERFRTITSTYYR	Small_intestine	9.55898	0.375259	FALSE	FALSE	FALSE		mito-interacting
Q6PHN9	Rab35	72	T	AGQERFRTITSTYYR	Spleen	11.3997	1.18468	FALSE	FALSE	FALSE		mito-interacting
Q6PHN9	Rab35	72	T	AGQERFRTITSTYYR	SubWAT	8.68166	-0.0105165	FALSE	FALSE	FALSE		mito-interacting
Q6PHN9	Rab35	72	T	AGQERFRTITSTYYR	Testes	8.31569	-0.171444	FALSE	FALSE	FALSE		mito-interacting
Q6PHN9	Rab35	75	S	ERFRTITSTYYRGTH	BAT	3.57184	-0.303151	FALSE	FALSE	FALSE		mito-interacting
Q6PHN9	Rab35	75	S	ERFRTITSTYYRGTH	Brain	1.6124	-2.11713	TRUE	FALSE	FALSE		mito-interacting
Q6PHN9	Rab35	75	S	ERFRTITSTYYRGTH	Gastrocnemius	3.21828	-0.630471	FALSE	FALSE	FALSE		mito-interacting
Q6PHN9	Rab35	75	S	ERFRTITSTYYRGTH	Heart	3.52608	-0.345519	FALSE	FALSE	FALSE		mito-interacting
Q6PHN9	Rab35	75	S	ERFRTITSTYYRGTH	Kidney	3.1293	-0.712842	FALSE	FALSE	FALSE		mito-interacting
Q6PHN9	Rab35	75	S	ERFRTITSTYYRGTH	Liver	3.41559	-0.447806	FALSE	FALSE	FALSE		mito-interacting
Q6PHN9	Rab35	75	S	ERFRTITSTYYRGTH	Lung	4.62759	0.674223	FALSE	FALSE	FALSE		mito-interacting
Q6PHN9	Rab35	75	S	ERFRTITSTYYRGTH	Pancreas	4.32495	0.394053	FALSE	FALSE	FALSE		mito-interacting
Q6PHN9	Rab35	75	S	ERFRTITSTYYRGTH	Small_intestine	5.95163	1.89997	FALSE	FALSE	FALSE		mito-interacting
Q6PHN9	Rab35	75	S	ERFRTITSTYYRGTH	Spleen	4.57911	0.629338	FALSE	FALSE	FALSE		mito-interacting
Q6PHN9	Rab35	75	S	ERFRTITSTYYRGTH	SubWAT	4.14812	0.230345	FALSE	FALSE	FALSE		mito-interacting
Q6PHN9	Rab35	75	S	ERFRTITSTYYRGTH	Testes	4.68675	0.728989	FALSE	FALSE	FALSE		mito-interacting
Q6PHN9	Rab35	77	Y	FRTITSTYYRGTHGV	BAT	1.73987	-1.86886	FALSE	FALSE	FALSE		mito-interacting
Q6PHN9	Rab35	77	Y	FRTITSTYYRGTHGV	Brain	4.33845	0.429973	FALSE	FALSE	FALSE		mito-interacting
Q6PHN9	Rab35	77	Y	FRTITSTYYRGTHGV	Gastrocnemius	3.97437	0.107882	FALSE	FALSE	FALSE		mito-interacting
Q6PHN9	Rab35	77	Y	FRTITSTYYRGTHGV	Heart	3.70563	-0.129851	FALSE	FALSE	FALSE		mito-interacting
Q6PHN9	Rab35	77	Y	FRTITSTYYRGTHGV	Kidney	5.20985	1.20085	FALSE	FALSE	FALSE		mito-interacting
Q6PHN9	Rab35	77	Y	FRTITSTYYRGTHGV	Liver	3.44274	-0.362416	FALSE	FALSE	FALSE		mito-interacting
Q6PHN9	Rab35	77	Y	FRTITSTYYRGTHGV	Lung	5.64071	1.58202	FALSE	FALSE	FALSE		mito-interacting
Q6PHN9	Rab35	77	Y	FRTITSTYYRGTHGV	Pancreas	4.29074	0.387761	FALSE	FALSE	FALSE		mito-interacting
Q6PHN9	Rab35	77	Y	FRTITSTYYRGTHGV	Small_intestine	3.4446	-0.360778	FALSE	FALSE	FALSE		mito-interacting
Q6PHN9	Rab35	77	Y	FRTITSTYYRGTHGV	Spleen	4.97184	0.990296	FALSE	FALSE	FALSE		mito-interacting
Q6PHN9	Rab35	77	Y	FRTITSTYYRGTHGV	SubWAT	2.77585	-0.95238	FALSE	FALSE	FALSE		mito-interacting
Q6PHN9	Rab35	77	Y	FRTITSTYYRGTHGV	Testes	2.69434	-1.02449	FALSE	FALSE	FALSE		mito-interacting
Q6PHQ8	Naa35	312	T	NQRLLPPTFPRYAKI	BAT	3.15502	-0.384897	FALSE	FALSE	FALSE
Q6PHQ8	Naa35	312	T	NQRLLPPTFPRYAKI	Brain	3.03096	-0.435272	FALSE	FALSE	FALSE
Q6PHQ8	Naa35	312	T	NQRLLPPTFPRYAKI	Gastrocnemius	3.73874	-0.147871	FALSE	FALSE	FALSE
Q6PHQ8	Naa35	312	T	NQRLLPPTFPRYAKI	Heart	3.49533	-0.246709	FALSE	FALSE	FALSE
Q6PHQ8	Naa35	312	T	NQRLLPPTFPRYAKI	Kidney	2.78899	-0.533528	FALSE	FALSE	FALSE
Q6PHQ8	Naa35	312	T	NQRLLPPTFPRYAKI	Liver	3.31994	-0.317928	FALSE	FALSE	FALSE
Q6PHQ8	Naa35	312	T	NQRLLPPTFPRYAKI	Lung	4.60706	0.204721	FALSE	FALSE	FALSE
Q6PHQ8	Naa35	312	T	NQRLLPPTFPRYAKI	Pancreas	2.30528	-0.729943	FALSE	FALSE	FALSE
Q6PHQ8	Naa35	312	T	NQRLLPPTFPRYAKI	Small_intestine	2.29829	-0.73278	FALSE	FALSE	FALSE
Q6PHQ8	Naa35	312	T	NQRLLPPTFPRYAKI	Spleen	3.69833	-0.16428	FALSE	FALSE	FALSE
Q6PHQ8	Naa35	312	T	NQRLLPPTFPRYAKI	SubWAT	5.39713	0.52554	FALSE	FALSE	FALSE
Q6PHQ8	Naa35	312	T	NQRLLPPTFPRYAKI	Testes	11.3997	2.96295	TRUE	FALSE	FALSE
Q6PHQ8	Naa35	646	Y	EMSDLNKYSPPPQSP	BAT	3.36458	0.197307	FALSE	FALSE	FALSE
Q6PHQ8	Naa35	646	Y	EMSDLNKYSPPPQSP	Brain	4.25134	1.4847	FALSE	FALSE	FALSE
Q6PHQ8	Naa35	646	Y	EMSDLNKYSPPPQSP	Gastrocnemius	3.13955	-0.129388	FALSE	FALSE	FALSE
Q6PHQ8	Naa35	646	Y	EMSDLNKYSPPPQSP	Heart	2.15906	-1.55284	FALSE	FALSE	FALSE
Q6PHQ8	Naa35	646	Y	EMSDLNKYSPPPQSP	Kidney	3.77105	0.787419	FALSE	FALSE	FALSE
Q6PHQ8	Naa35	646	Y	EMSDLNKYSPPPQSP	Liver	4.15196	1.34042	FALSE	FALSE	FALSE
Q6PHQ8	Naa35	646	Y	EMSDLNKYSPPPQSP	Lung	2.96468	-0.383253	FALSE	FALSE	FALSE
Q6PHQ8	Naa35	646	Y	EMSDLNKYSPPPQSP	Pancreas	2.35435	-1.26932	FALSE	FALSE	FALSE
Q6PHQ8	Naa35	646	Y	EMSDLNKYSPPPQSP	Small_intestine	2.70258	-0.763765	FALSE	FALSE	FALSE
Q6PHQ8	Naa35	646	Y	EMSDLNKYSPPPQSP	Spleen	2.90395	-0.47142	FALSE	FALSE	FALSE
Q6PHQ8	Naa35	646	Y	EMSDLNKYSPPPQSP	SubWAT	2.98915	-0.347732	FALSE	FALSE	FALSE
Q6PHQ8	Naa35	646	Y	EMSDLNKYSPPPQSP	Testes	3.99178	1.10787	FALSE	FALSE	FALSE
Q6PHQ8	Naa35	647	S	MSDLNKYSPPPQSPE	BAT	1.73681	-0.855032	FALSE	FALSE	FALSE
Q6PHQ8	Naa35	647	S	MSDLNKYSPPPQSPE	Brain	10.1914	2.76707	TRUE	FALSE	FALSE
Q6PHQ8	Naa35	647	S	MSDLNKYSPPPQSPE	Gastrocnemius	3.30925	-0.181375	FALSE	FALSE	FALSE
Q6PHQ8	Naa35	647	S	MSDLNKYSPPPQSPE	Heart	5.27232	0.659638	FALSE	FALSE	FALSE
Q6PHQ8	Naa35	647	S	MSDLNKYSPPPQSPE	Kidney	2.17841	-0.665847	FALSE	FALSE	FALSE
Q6PHQ8	Naa35	647	S	MSDLNKYSPPPQSPE	Liver	2.89477	-0.358947	FALSE	FALSE	FALSE
Q6PHQ8	Naa35	647	S	MSDLNKYSPPPQSPE	Lung	4.55801	0.353614	FALSE	FALSE	FALSE
Q6PHQ8	Naa35	647	S	MSDLNKYSPPPQSPE	Pancreas	3.16495	-0.243196	FALSE	FALSE	FALSE
Q6PHQ8	Naa35	647	S	MSDLNKYSPPPQSPE	Small_intestine	3.6254	-0.0459291	FALSE	FALSE	FALSE
Q6PHQ8	Naa35	647	S	MSDLNKYSPPPQSPE	Spleen	1.08633	-1.13371	FALSE	FALSE	FALSE
Q6PHQ8	Naa35	647	S	MSDLNKYSPPPQSPE	SubWAT	3.77932	0.0200103	FALSE	FALSE	FALSE
Q6PHQ8	Naa35	647	S	MSDLNKYSPPPQSPE	Testes	2.99433	-0.316293	FALSE	FALSE	FALSE
Q6PHS6	Snx13	603	S	WKTYRRYSDFHDFHM	BAT	9.247	1.41154	FALSE	TRUE	FALSE
Q6PHS6	Snx13	603	S	WKTYRRYSDFHDFHM	Brain	2.64641	-1.16621	FALSE	TRUE	FALSE
Q6PHS6	Snx13	603	S	WKTYRRYSDFHDFHM	Gastrocnemius	3.30651	-0.90842	FALSE	TRUE	FALSE
Q6PHS6	Snx13	603	S	WKTYRRYSDFHDFHM	Heart	3.26463	-0.924776	FALSE	TRUE	FALSE
Q6PHS6	Snx13	603	S	WKTYRRYSDFHDFHM	Kidney	7.12481	0.582753	FALSE	TRUE	FALSE
Q6PHS6	Snx13	603	S	WKTYRRYSDFHDFHM	Liver	7.57297	0.757777	FALSE	TRUE	FALSE
Q6PHS6	Snx13	603	S	WKTYRRYSDFHDFHM	Lung	9.12687	1.36463	FALSE	TRUE	FALSE
Q6PHS6	Snx13	603	S	WKTYRRYSDFHDFHM	Pancreas	5.93275	0.117214	FALSE	TRUE	FALSE
Q6PHS6	Snx13	603	S	WKTYRRYSDFHDFHM	Small_intestine	7.56442	0.754436	FALSE	TRUE	FALSE
Q6PHS6	Snx13	603	S	WKTYRRYSDFHDFHM	Spleen	6.30699	0.263369	FALSE	TRUE	FALSE
Q6PHS6	Snx13	603	S	WKTYRRYSDFHDFHM	SubWAT	2.66219	-1.16005	FALSE	TRUE	FALSE
Q6PHS6	Snx13	603	S	WKTYRRYSDFHDFHM	Testes	2.83576	-1.09226	FALSE	TRUE	FALSE
Q6PHU5	Sort1	790	Y	GRFLVHRYSVLQQHA	BAT	2.79761	-0.698308	FALSE	TRUE	FALSE
Q6PHU5	Sort1	790	Y	GRFLVHRYSVLQQHA	Brain	2.73188	-0.734856	FALSE	TRUE	FALSE
Q6PHU5	Sort1	790	Y	GRFLVHRYSVLQQHA	Gastrocnemius	3.10039	-0.529949	FALSE	TRUE	FALSE
Q6PHU5	Sort1	790	Y	GRFLVHRYSVLQQHA	Heart	2.55333	-0.834136	FALSE	TRUE	FALSE
Q6PHU5	Sort1	790	Y	GRFLVHRYSVLQQHA	Kidney	2.17439	-1.04484	FALSE	TRUE	FALSE
Q6PHU5	Sort1	790	Y	GRFLVHRYSVLQQHA	Liver	5.18483	0.629063	FALSE	TRUE	FALSE
Q6PHU5	Sort1	790	Y	GRFLVHRYSVLQQHA	Lung	6.49816	1.35932	FALSE	TRUE	FALSE
Q6PHU5	Sort1	790	Y	GRFLVHRYSVLQQHA	Pancreas	6.48752	1.3534	FALSE	TRUE	FALSE
Q6PHU5	Sort1	790	Y	GRFLVHRYSVLQQHA	Small_intestine	4.87191	0.455067	FALSE	TRUE	FALSE
Q6PHU5	Sort1	790	Y	GRFLVHRYSVLQQHA	Spleen	2.73567	-0.732747	FALSE	TRUE	FALSE
Q6PHU5	Sort1	790	Y	GRFLVHRYSVLQQHA	SubWAT	6.87428	1.56845	FALSE	TRUE	FALSE
Q6PHU5	Sort1	790	Y	GRFLVHRYSVLQQHA	Testes	2.63186	-0.790466	FALSE	TRUE	FALSE
Q6PHU5	Sort1	791	S	RFLVHRYSVLQQHAE	BAT	12.3395	0.698328	FALSE	TRUE	TRUE
Q6PHU5	Sort1	791	S	RFLVHRYSVLQQHAE	Brain	12.1433	0.648756	FALSE	TRUE	TRUE
Q6PHU5	Sort1	791	S	RFLVHRYSVLQQHAE	Gastrocnemius	12.2552	0.677023	FALSE	TRUE	TRUE
Q6PHU5	Sort1	791	S	RFLVHRYSVLQQHAE	Heart	4.70858	-1.22957	FALSE	TRUE	TRUE
Q6PHU5	Sort1	791	S	RFLVHRYSVLQQHAE	Kidney	3.78335	-1.46332	FALSE	TRUE	TRUE
Q6PHU5	Sort1	791	S	RFLVHRYSVLQQHAE	Liver	2.54763	-1.77552	FALSE	TRUE	TRUE
Q6PHU5	Sort1	791	S	RFLVHRYSVLQQHAE	Lung	14.0827	1.13874	FALSE	TRUE	TRUE
Q6PHU5	Sort1	791	S	RFLVHRYSVLQQHAE	Pancreas	10.7172	0.288463	FALSE	TRUE	TRUE
Q6PHU5	Sort1	791	S	RFLVHRYSVLQQHAE	Small_intestine	12.0026	0.613229	FALSE	TRUE	TRUE
Q6PHU5	Sort1	791	S	RFLVHRYSVLQQHAE	Spleen	10.5735	0.25216	FALSE	TRUE	TRUE
Q6PHU5	Sort1	791	S	RFLVHRYSVLQQHAE	SubWAT	7.08183	-0.629983	FALSE	TRUE	TRUE
Q6PHU5	Sort1	791	S	RFLVHRYSVLQQHAE	Testes	12.6695	0.781694	FALSE	TRUE	TRUE
Q6PHU5	Sort1	807	S	DGVEALDSTSHAKSG	BAT	4.39331	-0.323865	FALSE	TRUE	FALSE
Q6PHU5	Sort1	807	S	DGVEALDSTSHAKSG	Brain	2.77747	-1.04501	FALSE	TRUE	FALSE
Q6PHU5	Sort1	807	S	DGVEALDSTSHAKSG	Gastrocnemius	9.21911	1.82989	FALSE	TRUE	FALSE
Q6PHU5	Sort1	807	S	DGVEALDSTSHAKSG	Heart	5.23747	0.052884	FALSE	TRUE	FALSE
Q6PHU5	Sort1	807	S	DGVEALDSTSHAKSG	Kidney	4.8289	-0.129461	FALSE	TRUE	FALSE
Q6PHU5	Sort1	807	S	DGVEALDSTSHAKSG	Liver	2.96268	-0.962355	FALSE	TRUE	FALSE
Q6PHU5	Sort1	807	S	DGVEALDSTSHAKSG	Lung	2.63926	-1.1067	FALSE	TRUE	FALSE
Q6PHU5	Sort1	807	S	DGVEALDSTSHAKSG	Pancreas	4.34757	-0.344276	FALSE	TRUE	FALSE
Q6PHU5	Sort1	807	S	DGVEALDSTSHAKSG	Small_intestine	3.94327	-0.524716	FALSE	TRUE	FALSE
Q6PHU5	Sort1	807	S	DGVEALDSTSHAKSG	Spleen	7.32406	0.984133	FALSE	TRUE	FALSE
Q6PHU5	Sort1	807	S	DGVEALDSTSHAKSG	SubWAT	4.81754	-0.134529	FALSE	TRUE	FALSE
Q6PHU5	Sort1	807	S	DGVEALDSTSHAKSG	Testes	8.93704	1.704	FALSE	TRUE	FALSE
Q6PHU5	Sort1	808	T	GVEALDSTSHAKSGY	BAT	3.90044	0.394595	FALSE	FALSE	FALSE
Q6PHU5	Sort1	808	T	GVEALDSTSHAKSGY	Brain	2.27633	-0.437074	FALSE	FALSE	FALSE
Q6PHU5	Sort1	808	T	GVEALDSTSHAKSGY	Gastrocnemius	2.00188	-0.577615	FALSE	FALSE	FALSE
Q6PHU5	Sort1	808	T	GVEALDSTSHAKSGY	Heart	3.20715	0.0395749	FALSE	FALSE	FALSE
Q6PHU5	Sort1	808	T	GVEALDSTSHAKSGY	Kidney	2.62937	-0.256291	FALSE	FALSE	FALSE
Q6PHU5	Sort1	808	T	GVEALDSTSHAKSGY	Liver	3.09126	-0.0197676	FALSE	FALSE	FALSE
Q6PHU5	Sort1	808	T	GVEALDSTSHAKSGY	Lung	1.97484	-0.591461	FALSE	FALSE	FALSE
Q6PHU5	Sort1	808	T	GVEALDSTSHAKSGY	Pancreas	1.99505	-0.581115	FALSE	FALSE	FALSE
Q6PHU5	Sort1	808	T	GVEALDSTSHAKSGY	Small_intestine	1.471	-0.849469	FALSE	FALSE	FALSE
Q6PHU5	Sort1	808	T	GVEALDSTSHAKSGY	Spleen	8.9343	2.97232	TRUE	FALSE	FALSE
Q6PHU5	Sort1	808	T	GVEALDSTSHAKSGY	SubWAT	3.12301	-0.00350982	FALSE	FALSE	FALSE
Q6PHU5	Sort1	808	T	GVEALDSTSHAKSGY	Testes	2.95373	-0.0901918	FALSE	FALSE	FALSE
Q6PHU5	Sort1	809	S	VEALDSTSHAKSGYH	BAT	2.57131	-0.556707	FALSE	FALSE	FALSE
Q6PHU5	Sort1	809	S	VEALDSTSHAKSGYH	Brain	2.7914	-0.488091	FALSE	FALSE	FALSE
Q6PHU5	Sort1	809	S	VEALDSTSHAKSGYH	Gastrocnemius	9.92648	1.73641	FALSE	FALSE	FALSE
Q6PHU5	Sort1	809	S	VEALDSTSHAKSGYH	Heart	1.83353	-0.786725	FALSE	FALSE	FALSE
Q6PHU5	Sort1	809	S	VEALDSTSHAKSGYH	Kidney	3.9316	-0.132612	FALSE	FALSE	FALSE
Q6PHU5	Sort1	809	S	VEALDSTSHAKSGYH	Liver	3.41655	-0.293186	FALSE	FALSE	FALSE
Q6PHU5	Sort1	809	S	VEALDSTSHAKSGYH	Lung	9.50706	1.60565	FALSE	FALSE	FALSE
Q6PHU5	Sort1	809	S	VEALDSTSHAKSGYH	Pancreas	2.49013	-0.582019	FALSE	FALSE	FALSE
Q6PHU5	Sort1	809	S	VEALDSTSHAKSGYH	Small_intestine	1.4322	-0.911848	FALSE	FALSE	FALSE
Q6PHU5	Sort1	809	S	VEALDSTSHAKSGYH	Spleen	3.49914	-0.267438	FALSE	FALSE	FALSE
Q6PHU5	Sort1	809	S	VEALDSTSHAKSGYH	SubWAT	1.73908	-0.81617	FALSE	FALSE	FALSE
Q6PHU5	Sort1	809	S	VEALDSTSHAKSGYH	Testes	9.14491	1.49274	FALSE	FALSE	FALSE
Q6PHZ2	Camk2d	3	S	_____MASTTTCTRF	BAT	0.998554	-1.53146	FALSE	FALSE	FALSE
Q6PHZ2	Camk2d	3	S	_____MASTTTCTRF	Brain	3.506	-0.444549	FALSE	FALSE	FALSE
Q6PHZ2	Camk2d	3	S	_____MASTTTCTRF	Gastrocnemius	2.71401	-0.787858	FALSE	FALSE	FALSE
Q6PHZ2	Camk2d	3	S	_____MASTTTCTRF	Heart	7.34275	1.21859	FALSE	FALSE	FALSE
Q6PHZ2	Camk2d	3	S	_____MASTTTCTRF	Kidney	3.0611	-0.637403	FALSE	FALSE	FALSE
Q6PHZ2	Camk2d	3	S	_____MASTTTCTRF	Liver	2.52431	-0.870089	FALSE	FALSE	FALSE
Q6PHZ2	Camk2d	3	S	_____MASTTTCTRF	Lung	3.91909	-0.265484	FALSE	FALSE	FALSE
Q6PHZ2	Camk2d	3	S	_____MASTTTCTRF	Pancreas	7.37631	1.23314	FALSE	FALSE	FALSE
Q6PHZ2	Camk2d	3	S	_____MASTTTCTRF	Small_intestine	7.84488	1.43625	FALSE	FALSE	FALSE
Q6PHZ2	Camk2d	3	S	_____MASTTTCTRF	Spleen	4.32288	-0.0904501	FALSE	FALSE	FALSE
Q6PHZ2	Camk2d	3	S	_____MASTTTCTRF	SubWAT	7.21002	1.16105	FALSE	FALSE	FALSE
Q6PHZ2	Camk2d	3	S	_____MASTTTCTRF	Testes	3.55865	-0.421725	FALSE	FALSE	FALSE
Q6PHZ2	Camk2d	287	T	SMMHRQETVDCLKKF	BAT	9.23316	0.37779	FALSE	TRUE	TRUE
Q6PHZ2	Camk2d	287	T	SMMHRQETVDCLKKF	Brain	11.107	1.26319	FALSE	TRUE	TRUE
Q6PHZ2	Camk2d	287	T	SMMHRQETVDCLKKF	Gastrocnemius	7.05807	-0.649979	FALSE	TRUE	TRUE
Q6PHZ2	Camk2d	287	T	SMMHRQETVDCLKKF	Heart	10.3407	0.901104	FALSE	TRUE	TRUE
Q6PHZ2	Camk2d	287	T	SMMHRQETVDCLKKF	Kidney	4.49261	-1.8622	FALSE	TRUE	TRUE
Q6PHZ2	Camk2d	287	T	SMMHRQETVDCLKKF	Liver	7.65329	-0.368728	FALSE	TRUE	TRUE
Q6PHZ2	Camk2d	287	T	SMMHRQETVDCLKKF	Lung	5.74801	-1.26901	FALSE	TRUE	TRUE
Q6PHZ2	Camk2d	287	T	SMMHRQETVDCLKKF	Pancreas	7.41042	-0.48349	FALSE	TRUE	TRUE
Q6PHZ2	Camk2d	287	T	SMMHRQETVDCLKKF	Small_intestine	10.0564	0.766766	FALSE	TRUE	TRUE
Q6PHZ2	Camk2d	287	T	SMMHRQETVDCLKKF	Spleen	10.4815	0.967664	FALSE	TRUE	TRUE
Q6PHZ2	Camk2d	287	T	SMMHRQETVDCLKKF	SubWAT	10.3012	0.882462	FALSE	TRUE	TRUE
Q6PHZ2	Camk2d	287	T	SMMHRQETVDCLKKF	Testes	7.32137	-0.525568	FALSE	TRUE	TRUE
Q6PHZ2	Camk2d	319	S	RNFSAAKSLLKKPDG	BAT	2.93497	-0.248536	FALSE	TRUE	FALSE
Q6PHZ2	Camk2d	319	S	RNFSAAKSLLKKPDG	Brain	2.12536	-0.841356	FALSE	TRUE	FALSE
Q6PHZ2	Camk2d	319	S	RNFSAAKSLLKKPDG	Gastrocnemius	3.41143	0.100335	FALSE	TRUE	FALSE
Q6PHZ2	Camk2d	319	S	RNFSAAKSLLKKPDG	Heart	6.21158	2.15067	TRUE	TRUE	FALSE
Q6PHZ2	Camk2d	319	S	RNFSAAKSLLKKPDG	Kidney	1.28697	-1.45524	FALSE	TRUE	FALSE
Q6PHZ2	Camk2d	319	S	RNFSAAKSLLKKPDG	Liver	4.58287	0.95809	FALSE	TRUE	FALSE
Q6PHZ2	Camk2d	319	S	RNFSAAKSLLKKPDG	Lung	2.53312	-0.54278	FALSE	TRUE	FALSE
Q6PHZ2	Camk2d	319	S	RNFSAAKSLLKKPDG	Pancreas	1.84641	-1.0456	FALSE	TRUE	FALSE
Q6PHZ2	Camk2d	319	S	RNFSAAKSLLKKPDG	Small_intestine	2.78927	-0.355224	FALSE	TRUE	FALSE
Q6PHZ2	Camk2d	319	S	RNFSAAKSLLKKPDG	Spleen	3.22159	-0.0386667	FALSE	TRUE	FALSE
Q6PHZ2	Camk2d	319	S	RNFSAAKSLLKKPDG	SubWAT	4.57821	0.954683	FALSE	TRUE	FALSE
Q6PHZ2	Camk2d	319	S	RNFSAAKSLLKKPDG	Testes	3.771	0.363626	FALSE	TRUE	FALSE
Q6PHZ2	Camk2d	330	S	KPDGVKESTESSNTT	BAT	10.3339	0.479222	FALSE	TRUE	FALSE
Q6PHZ2	Camk2d	330	S	KPDGVKESTESSNTT	Brain	2.79949	-1.45126	FALSE	TRUE	FALSE
Q6PHZ2	Camk2d	330	S	KPDGVKESTESSNTT	Gastrocnemius	10.3825	0.491662	FALSE	TRUE	FALSE
Q6PHZ2	Camk2d	330	S	KPDGVKESTESSNTT	Heart	8.1745	-0.0740662	FALSE	TRUE	FALSE
Q6PHZ2	Camk2d	330	S	KPDGVKESTESSNTT	Kidney	2.43971	-1.54344	FALSE	TRUE	FALSE
Q6PHZ2	Camk2d	330	S	KPDGVKESTESSNTT	Liver	2.37007	-1.56129	FALSE	TRUE	FALSE
Q6PHZ2	Camk2d	330	S	KPDGVKESTESSNTT	Lung	11.4501	0.765214	FALSE	TRUE	FALSE
Q6PHZ2	Camk2d	330	S	KPDGVKESTESSNTT	Pancreas	7.73773	-0.185977	FALSE	TRUE	FALSE
Q6PHZ2	Camk2d	330	S	KPDGVKESTESSNTT	Small_intestine	12.9538	1.15049	FALSE	TRUE	FALSE
Q6PHZ2	Camk2d	330	S	KPDGVKESTESSNTT	Spleen	12.0383	0.915915	FALSE	TRUE	FALSE
Q6PHZ2	Camk2d	330	S	KPDGVKESTESSNTT	SubWAT	11.9551	0.894614	FALSE	TRUE	FALSE
Q6PHZ2	Camk2d	330	S	KPDGVKESTESSNTT	Testes	8.92766	0.118908	FALSE	TRUE	FALSE
Q6PHZ2	Camk2d	331	T	PDGVKESTESSNTTI	BAT	1.81463	-0.560165	FALSE	TRUE	FALSE
Q6PHZ2	Camk2d	331	T	PDGVKESTESSNTTI	Brain	9.91446	1.88052	FALSE	TRUE	FALSE
Q6PHZ2	Camk2d	331	T	PDGVKESTESSNTTI	Gastrocnemius	3.8865	0.0641423	FALSE	TRUE	FALSE
Q6PHZ2	Camk2d	331	T	PDGVKESTESSNTTI	Heart	0.550516	-0.941074	FALSE	TRUE	FALSE
Q6PHZ2	Camk2d	331	T	PDGVKESTESSNTTI	Kidney	3.21205	-0.139086	FALSE	TRUE	FALSE
Q6PHZ2	Camk2d	331	T	PDGVKESTESSNTTI	Liver	1.69094	-0.597435	FALSE	TRUE	FALSE
Q6PHZ2	Camk2d	331	T	PDGVKESTESSNTTI	Lung	1.64739	-0.61056	FALSE	TRUE	FALSE
Q6PHZ2	Camk2d	331	T	PDGVKESTESSNTTI	Pancreas	1.00014	-0.80559	FALSE	TRUE	FALSE
Q6PHZ2	Camk2d	331	T	PDGVKESTESSNTTI	Small_intestine	10.8617	2.16595	TRUE	TRUE	FALSE
Q6PHZ2	Camk2d	331	T	PDGVKESTESSNTTI	Spleen	3.21054	-0.139541	FALSE	TRUE	FALSE
Q6PHZ2	Camk2d	331	T	PDGVKESTESSNTTI	SubWAT	2.40165	-0.38328	FALSE	TRUE	FALSE
Q6PHZ2	Camk2d	331	T	PDGVKESTESSNTTI	Testes	3.89306	0.0661175	FALSE	TRUE	FALSE
Q6PHZ2	Camk2d	404	S	FYFENALSKSNKPIH	BAT	3.15426	-0.225435	FALSE	FALSE	FALSE
Q6PHZ2	Camk2d	404	S	FYFENALSKSNKPIH	Brain	6.96163	2.99298	TRUE	FALSE	FALSE
Q6PHZ2	Camk2d	404	S	FYFENALSKSNKPIH	Gastrocnemius	3.36511	-0.0471952	FALSE	FALSE	FALSE
Q6PHZ2	Camk2d	404	S	FYFENALSKSNKPIH	Heart	2.72897	-0.584933	FALSE	FALSE	FALSE
Q6PHZ2	Camk2d	404	S	FYFENALSKSNKPIH	Kidney	2.84836	-0.484013	FALSE	FALSE	FALSE
Q6PHZ2	Camk2d	404	S	FYFENALSKSNKPIH	Liver	3.0265	-0.333429	FALSE	FALSE	FALSE
Q6PHZ2	Camk2d	404	S	FYFENALSKSNKPIH	Lung	2.42655	-0.840574	FALSE	FALSE	FALSE
Q6PHZ2	Camk2d	404	S	FYFENALSKSNKPIH	Pancreas	2.87789	-0.459046	FALSE	FALSE	FALSE
Q6PHZ2	Camk2d	404	S	FYFENALSKSNKPIH	Small_intestine	3.04659	-0.316445	FALSE	FALSE	FALSE
Q6PHZ2	Camk2d	404	S	FYFENALSKSNKPIH	Spleen	3.32986	-0.0769931	FALSE	FALSE	FALSE
Q6PHZ2	Camk2d	404	S	FYFENALSKSNKPIH	SubWAT	4.02409	0.509848	FALSE	FALSE	FALSE
Q6PHZ2	Camk2d	404	S	FYFENALSKSNKPIH	Testes	3.26152	-0.13476	FALSE	FALSE	FALSE
Q6PHZ2	Camk2d	472	S	VHFHRSGSPTVPIKP	BAT	8.46571	-0.111717	FALSE	TRUE	FALSE
Q6PHZ2	Camk2d	472	S	VHFHRSGSPTVPIKP	Brain	13.26	1.22107	FALSE	TRUE	FALSE
Q6PHZ2	Camk2d	472	S	VHFHRSGSPTVPIKP	Gastrocnemius	6.08284	-0.774136	FALSE	TRUE	FALSE
Q6PHZ2	Camk2d	472	S	VHFHRSGSPTVPIKP	Heart	13.2017	1.20485	FALSE	TRUE	FALSE
Q6PHZ2	Camk2d	472	S	VHFHRSGSPTVPIKP	Kidney	7.03567	-0.509254	FALSE	TRUE	FALSE
Q6PHZ2	Camk2d	472	S	VHFHRSGSPTVPIKP	Liver	8.44096	-0.118595	FALSE	TRUE	FALSE
Q6PHZ2	Camk2d	472	S	VHFHRSGSPTVPIKP	Lung	11.8859	0.839074	FALSE	TRUE	FALSE
Q6PHZ2	Camk2d	472	S	VHFHRSGSPTVPIKP	Pancreas	1.61027	-2.01747	TRUE	TRUE	FALSE
Q6PHZ2	Camk2d	472	S	VHFHRSGSPTVPIKP	Small_intestine	12.4212	0.987886	FALSE	TRUE	FALSE
Q6PHZ2	Camk2d	472	S	VHFHRSGSPTVPIKP	Spleen	10.8859	0.56108	FALSE	TRUE	FALSE
Q6PHZ2	Camk2d	472	S	VHFHRSGSPTVPIKP	SubWAT	7.91686	-0.264291	FALSE	TRUE	FALSE
Q6PHZ2	Camk2d	472	S	VHFHRSGSPTVPIKP	Testes	5.20382	-1.01849	FALSE	TRUE	FALSE
Q6PHZ2	Camk2d	474	T	FHRSGSPTVPIKPPC	BAT	2.26982	-0.540422	FALSE	FALSE	FALSE
Q6PHZ2	Camk2d	474	T	FHRSGSPTVPIKPPC	Brain	2.17605	-0.578692	FALSE	FALSE	FALSE
Q6PHZ2	Camk2d	474	T	FHRSGSPTVPIKPPC	Gastrocnemius	4.11195	0.21138	FALSE	FALSE	FALSE
Q6PHZ2	Camk2d	474	T	FHRSGSPTVPIKPPC	Heart	3.88914	0.120448	FALSE	FALSE	FALSE
Q6PHZ2	Camk2d	474	T	FHRSGSPTVPIKPPC	Kidney	1.4366	-0.880477	FALSE	FALSE	FALSE
Q6PHZ2	Camk2d	474	T	FHRSGSPTVPIKPPC	Liver	2.45336	-0.465517	FALSE	FALSE	FALSE
Q6PHZ2	Camk2d	474	T	FHRSGSPTVPIKPPC	Lung	1.44385	-0.877516	FALSE	FALSE	FALSE
Q6PHZ2	Camk2d	474	T	FHRSGSPTVPIKPPC	Pancreas	2.30994	-0.524052	FALSE	FALSE	FALSE
Q6PHZ2	Camk2d	474	T	FHRSGSPTVPIKPPC	Small_intestine	3.66216	0.0278143	FALSE	FALSE	FALSE
Q6PHZ2	Camk2d	474	T	FHRSGSPTVPIKPPC	Spleen	10.5162	2.82506	TRUE	FALSE	FALSE
Q6PHZ2	Camk2d	474	T	FHRSGSPTVPIKPPC	SubWAT	3.99463	0.163502	FALSE	FALSE	FALSE
Q6PHZ2	Camk2d	474	T	FHRSGSPTVPIKPPC	Testes	4.86442	0.518476	FALSE	FALSE	FALSE
Q6PHZ2	Camk2d	490	S	PNGKENFSGGTSLWQ	BAT	1.51552	-1.14666	FALSE	FALSE	FALSE
Q6PHZ2	Camk2d	490	S	PNGKENFSGGTSLWQ	Brain	7.53411	2.70876	TRUE	FALSE	FALSE
Q6PHZ2	Camk2d	490	S	PNGKENFSGGTSLWQ	Gastrocnemius	3.60777	0.193608	FALSE	FALSE	FALSE
Q6PHZ2	Camk2d	490	S	PNGKENFSGGTSLWQ	Heart	3.94589	0.410204	FALSE	FALSE	FALSE
Q6PHZ2	Camk2d	490	S	PNGKENFSGGTSLWQ	Kidney	2.84972	-0.291989	FALSE	FALSE	FALSE
Q6PHZ2	Camk2d	490	S	PNGKENFSGGTSLWQ	Liver	3.20144	-0.0666819	FALSE	FALSE	FALSE
Q6PHZ2	Camk2d	490	S	PNGKENFSGGTSLWQ	Lung	2.12169	-0.758358	FALSE	FALSE	FALSE
Q6PHZ2	Camk2d	490	S	PNGKENFSGGTSLWQ	Pancreas	4.19126	0.567381	FALSE	FALSE	FALSE
Q6PHZ2	Camk2d	490	S	PNGKENFSGGTSLWQ	Small_intestine	3.13456	-0.109524	FALSE	FALSE	FALSE
Q6PHZ2	Camk2d	490	S	PNGKENFSGGTSLWQ	Spleen	3.27212	-0.0214062	FALSE	FALSE	FALSE
Q6PHZ2	Camk2d	490	S	PNGKENFSGGTSLWQ	SubWAT	1.92621	-0.883575	FALSE	FALSE	FALSE
Q6PHZ2	Camk2d	490	S	PNGKENFSGGTSLWQ	Testes	2.36614	-0.601764	FALSE	FALSE	FALSE
Q6PHZ2	Camk2d	494	S	ENFSGGTSLWQNI__	BAT	3.43639	-0.0505212	FALSE	TRUE	FALSE
Q6PHZ2	Camk2d	494	S	ENFSGGTSLWQNI__	Brain	2.24765	-0.524154	FALSE	TRUE	FALSE
Q6PHZ2	Camk2d	494	S	ENFSGGTSLWQNI__	Gastrocnemius	1.98184	-0.630058	FALSE	TRUE	FALSE
Q6PHZ2	Camk2d	494	S	ENFSGGTSLWQNI__	Heart	2.49022	-0.427507	FALSE	TRUE	FALSE
Q6PHZ2	Camk2d	494	S	ENFSGGTSLWQNI__	Kidney	8.02125	1.77622	FALSE	TRUE	FALSE
Q6PHZ2	Camk2d	494	S	ENFSGGTSLWQNI__	Liver	1.55742	-0.799162	FALSE	TRUE	FALSE
Q6PHZ2	Camk2d	494	S	ENFSGGTSLWQNI__	Lung	2.55933	-0.399971	FALSE	TRUE	FALSE
Q6PHZ2	Camk2d	494	S	ENFSGGTSLWQNI__	Pancreas	2.99541	-0.226222	FALSE	TRUE	FALSE
Q6PHZ2	Camk2d	494	S	ENFSGGTSLWQNI__	Small_intestine	9.51114	2.36984	TRUE	TRUE	FALSE
Q6PHZ2	Camk2d	494	S	ENFSGGTSLWQNI__	Spleen	2.08806	-0.587739	FALSE	TRUE	FALSE
Q6PHZ2	Camk2d	494	S	ENFSGGTSLWQNI__	SubWAT	3.33662	-0.0902725	FALSE	TRUE	FALSE
Q6PHZ2	Camk2d	494	S	ENFSGGTSLWQNI__	Testes	2.53301	-0.410455	FALSE	TRUE	FALSE
Q6PHZ5	Rbm15b	107	S	DPGAGGASPRASPLP	BAT	8.78029	-0.179175	FALSE	TRUE	FALSE
Q6PHZ5	Rbm15b	107	S	DPGAGGASPRASPLP	Brain	11.4949	2.46934	TRUE	TRUE	FALSE
Q6PHZ5	Rbm15b	107	S	DPGAGGASPRASPLP	Gastrocnemius	7.6998	-1.23338	FALSE	TRUE	FALSE
Q6PHZ5	Rbm15b	107	S	DPGAGGASPRASPLP	Heart	7.42672	-1.49982	FALSE	TRUE	FALSE
Q6PHZ5	Rbm15b	107	S	DPGAGGASPRASPLP	Kidney	8.69439	-0.262988	FALSE	TRUE	FALSE
Q6PHZ5	Rbm15b	107	S	DPGAGGASPRASPLP	Liver	8.79693	-0.162941	FALSE	TRUE	FALSE
Q6PHZ5	Rbm15b	107	S	DPGAGGASPRASPLP	Lung	8.63503	-0.320901	FALSE	TRUE	FALSE
Q6PHZ5	Rbm15b	107	S	DPGAGGASPRASPLP	Pancreas	9.01291	0.0477807	FALSE	TRUE	FALSE
Q6PHZ5	Rbm15b	107	S	DPGAGGASPRASPLP	Small_intestine	9.23358	0.263082	FALSE	TRUE	FALSE
Q6PHZ5	Rbm15b	107	S	DPGAGGASPRASPLP	Spleen	9.77913	0.795355	FALSE	TRUE	FALSE
Q6PHZ5	Rbm15b	107	S	DPGAGGASPRASPLP	SubWAT	8.68815	-0.269079	FALSE	TRUE	FALSE
Q6PHZ5	Rbm15b	107	S	DPGAGGASPRASPLP	Testes	9.32546	0.352723	FALSE	TRUE	FALSE
Q6PHZ5	Rbm15b	142	S	YKTLLISSLSPALPA	BAT	4.38598	0.355566	FALSE	FALSE	FALSE
Q6PHZ5	Rbm15b	142	S	YKTLLISSLSPALPA	Brain	3.46179	-0.341192	FALSE	FALSE	FALSE
Q6PHZ5	Rbm15b	142	S	YKTLLISSLSPALPA	Gastrocnemius	3.20724	-0.533097	FALSE	FALSE	FALSE
Q6PHZ5	Rbm15b	142	S	YKTLLISSLSPALPA	Heart	2.12024	-1.3526	FALSE	FALSE	FALSE
Q6PHZ5	Rbm15b	142	S	YKTLLISSLSPALPA	Kidney	3.32152	-0.446946	FALSE	FALSE	FALSE
Q6PHZ5	Rbm15b	142	S	YKTLLISSLSPALPA	Liver	4.08398	0.127886	FALSE	FALSE	FALSE
Q6PHZ5	Rbm15b	142	S	YKTLLISSLSPALPA	Lung	3.53223	-0.28809	FALSE	FALSE	FALSE
Q6PHZ5	Rbm15b	142	S	YKTLLISSLSPALPA	Pancreas	4.04848	0.10112	FALSE	FALSE	FALSE
Q6PHZ5	Rbm15b	142	S	YKTLLISSLSPALPA	Small_intestine	7.4262	2.64763	TRUE	FALSE	FALSE
Q6PHZ5	Rbm15b	142	S	YKTLLISSLSPALPA	Spleen	3.01942	-0.674702	FALSE	FALSE	FALSE
Q6PHZ5	Rbm15b	142	S	YKTLLISSLSPALPA	SubWAT	3.35044	-0.425139	FALSE	FALSE	FALSE
Q6PHZ5	Rbm15b	142	S	YKTLLISSLSPALPA	Testes	5.01469	0.829562	FALSE	FALSE	FALSE
Q6PHZ5	Rbm15b	144	S	TLLISSLSPALPAEH	BAT	4.14145	-0.500996	FALSE	FALSE	FALSE
Q6PHZ5	Rbm15b	144	S	TLLISSLSPALPAEH	Brain	9.42944	1.62713	FALSE	FALSE	FALSE
Q6PHZ5	Rbm15b	144	S	TLLISSLSPALPAEH	Gastrocnemius	8.14584	1.11055	FALSE	FALSE	FALSE
Q6PHZ5	Rbm15b	144	S	TLLISSLSPALPAEH	Heart	2.94875	-0.980991	FALSE	FALSE	FALSE
Q6PHZ5	Rbm15b	144	S	TLLISSLSPALPAEH	Kidney	3.17794	-0.888754	FALSE	FALSE	FALSE
Q6PHZ5	Rbm15b	144	S	TLLISSLSPALPAEH	Liver	4.2916	-0.440567	FALSE	FALSE	FALSE
Q6PHZ5	Rbm15b	144	S	TLLISSLSPALPAEH	Lung	7.2039	0.731472	FALSE	FALSE	FALSE
Q6PHZ5	Rbm15b	144	S	TLLISSLSPALPAEH	Pancreas	3.9393	-0.582349	FALSE	FALSE	FALSE
Q6PHZ5	Rbm15b	144	S	TLLISSLSPALPAEH	Small_intestine	3.2016	-0.879231	FALSE	FALSE	FALSE
Q6PHZ5	Rbm15b	144	S	TLLISSLSPALPAEH	Spleen	8.15573	1.11453	FALSE	FALSE	FALSE
Q6PHZ5	Rbm15b	144	S	TLLISSLSPALPAEH	SubWAT	2.52528	-1.15141	FALSE	FALSE	FALSE
Q6PHZ5	Rbm15b	144	S	TLLISSLSPALPAEH	Testes	7.47511	0.840619	FALSE	FALSE	FALSE
Q6PHZ5	Rbm15b	226	S	GGSSRRSSSSSAAAS	BAT	4.04736	0.750027	FALSE	FALSE	FALSE
Q6PHZ5	Rbm15b	226	S	GGSSRRSSSSSAAAS	Brain	3.15573	-0.00221013	FALSE	FALSE	FALSE
Q6PHZ5	Rbm15b	226	S	GGSSRRSSSSSAAAS	Gastrocnemius	2.47088	-0.579987	FALSE	FALSE	FALSE
Q6PHZ5	Rbm15b	226	S	GGSSRRSSSSSAAAS	Heart	3.28395	0.105968	FALSE	FALSE	FALSE
Q6PHZ5	Rbm15b	226	S	GGSSRRSSSSSAAAS	Kidney	2.81681	-0.288141	FALSE	FALSE	FALSE
Q6PHZ5	Rbm15b	226	S	GGSSRRSSSSSAAAS	Liver	4.32302	0.98259	FALSE	FALSE	FALSE
Q6PHZ5	Rbm15b	226	S	GGSSRRSSSSSAAAS	Lung	2.03897	-0.944367	FALSE	FALSE	FALSE
Q6PHZ5	Rbm15b	226	S	GGSSRRSSSSSAAAS	Pancreas	3.12105	-0.0314634	FALSE	FALSE	FALSE
Q6PHZ5	Rbm15b	226	S	GGSSRRSSSSSAAAS	Small_intestine	3.05273	-0.0891006	FALSE	FALSE	FALSE
Q6PHZ5	Rbm15b	226	S	GGSSRRSSSSSAAAS	Spleen	5.53346	2.00379	TRUE	FALSE	FALSE
Q6PHZ5	Rbm15b	226	S	GGSSRRSSSSSAAAS	SubWAT	0.755076	-2.02754	TRUE	FALSE	FALSE
Q6PHZ5	Rbm15b	226	S	GGSSRRSSSSSAAAS	Testes	3.3011	0.120436	FALSE	FALSE	FALSE
Q6PHZ5	Rbm15b	234	T	SSSAAASTPPPGPPA	BAT	4.90929	1.40164	FALSE	TRUE	FALSE
Q6PHZ5	Rbm15b	234	T	SSSAAASTPPPGPPA	Brain	4.72128	1.23735	FALSE	TRUE	FALSE
Q6PHZ5	Rbm15b	234	T	SSSAAASTPPPGPPA	Gastrocnemius	3.12879	-0.154216	FALSE	TRUE	FALSE
Q6PHZ5	Rbm15b	234	T	SSSAAASTPPPGPPA	Heart	2.8665	-0.383418	FALSE	TRUE	FALSE
Q6PHZ5	Rbm15b	234	T	SSSAAASTPPPGPPA	Kidney	3.69603	0.341455	FALSE	TRUE	FALSE
Q6PHZ5	Rbm15b	234	T	SSSAAASTPPPGPPA	Liver	1.7641	-1.34673	FALSE	TRUE	FALSE
Q6PHZ5	Rbm15b	234	T	SSSAAASTPPPGPPA	Lung	2.38272	-0.806161	FALSE	TRUE	FALSE
Q6PHZ5	Rbm15b	234	T	SSSAAASTPPPGPPA	Pancreas	5.4007	1.83105	FALSE	TRUE	FALSE
Q6PHZ5	Rbm15b	234	T	SSSAAASTPPPGPPA	Small_intestine	2.79934	-0.442105	FALSE	TRUE	FALSE
Q6PHZ5	Rbm15b	234	T	SSSAAASTPPPGPPA	Spleen	3.13155	-0.151806	FALSE	TRUE	FALSE
Q6PHZ5	Rbm15b	234	T	SSSAAASTPPPGPPA	SubWAT	2.32865	-0.853406	FALSE	TRUE	FALSE
Q6PHZ5	Rbm15b	234	T	SSSAAASTPPPGPPA	Testes	2.53435	-0.673659	FALSE	TRUE	FALSE
Q6PHZ5	Rbm15b	263	S	QYKQRSLSPVAAPPL	BAT	11.354	-1.43222	FALSE	TRUE	FALSE
Q6PHZ5	Rbm15b	263	S	QYKQRSLSPVAAPPL	Brain	12.6736	-0.208661	FALSE	TRUE	FALSE
Q6PHZ5	Rbm15b	263	S	QYKQRSLSPVAAPPL	Gastrocnemius	13.3041	0.375973	FALSE	TRUE	FALSE
Q6PHZ5	Rbm15b	263	S	QYKQRSLSPVAAPPL	Heart	12.8192	-0.0736501	FALSE	TRUE	FALSE
Q6PHZ5	Rbm15b	263	S	QYKQRSLSPVAAPPL	Kidney	14.6428	1.61725	FALSE	TRUE	FALSE
Q6PHZ5	Rbm15b	263	S	QYKQRSLSPVAAPPL	Liver	11.8087	-1.01065	FALSE	TRUE	FALSE
Q6PHZ5	Rbm15b	263	S	QYKQRSLSPVAAPPL	Lung	11.9932	-0.839525	FALSE	TRUE	FALSE
Q6PHZ5	Rbm15b	263	S	QYKQRSLSPVAAPPL	Pancreas	13.558	0.611374	FALSE	TRUE	FALSE
Q6PHZ5	Rbm15b	263	S	QYKQRSLSPVAAPPL	Small_intestine	12.8747	-0.0222079	FALSE	TRUE	FALSE
Q6PHZ5	Rbm15b	263	S	QYKQRSLSPVAAPPL	Spleen	14.4102	1.4016	FALSE	TRUE	FALSE
Q6PHZ5	Rbm15b	263	S	QYKQRSLSPVAAPPL	SubWAT	11.5967	-1.20716	FALSE	TRUE	FALSE
Q6PHZ5	Rbm15b	263	S	QYKQRSLSPVAAPPL	Testes	13.7483	0.787871	FALSE	TRUE	FALSE
Q6PHZ5	Rbm15b	529	T	DLRVRDRTPPHLLYS	BAT	11.9597	-0.189694	FALSE	TRUE	FALSE
Q6PHZ5	Rbm15b	529	T	DLRVRDRTPPHLLYS	Brain	13.7025	1.67718	FALSE	TRUE	FALSE
Q6PHZ5	Rbm15b	529	T	DLRVRDRTPPHLLYS	Gastrocnemius	11.9008	-0.252772	FALSE	TRUE	FALSE
Q6PHZ5	Rbm15b	529	T	DLRVRDRTPPHLLYS	Heart	10.9299	-1.2928	FALSE	TRUE	FALSE
Q6PHZ5	Rbm15b	529	T	DLRVRDRTPPHLLYS	Kidney	12.2962	0.170786	FALSE	TRUE	FALSE
Q6PHZ5	Rbm15b	529	T	DLRVRDRTPPHLLYS	Liver	12.2827	0.156318	FALSE	TRUE	FALSE
Q6PHZ5	Rbm15b	529	T	DLRVRDRTPPHLLYS	Lung	12.0613	-0.0809026	FALSE	TRUE	FALSE
Q6PHZ5	Rbm15b	529	T	DLRVRDRTPPHLLYS	Pancreas	12.0446	-0.0987988	FALSE	TRUE	FALSE
Q6PHZ5	Rbm15b	529	T	DLRVRDRTPPHLLYS	Small_intestine	12.9064	0.824415	FALSE	TRUE	FALSE
Q6PHZ5	Rbm15b	529	T	DLRVRDRTPPHLLYS	Spleen	13.1857	1.12356	FALSE	TRUE	FALSE
Q6PHZ5	Rbm15b	529	T	DLRVRDRTPPHLLYS	SubWAT	10.1785	-2.09768	TRUE	TRUE	FALSE
Q6PHZ5	Rbm15b	529	T	DLRVRDRTPPHLLYS	Testes	12.1932	0.0603822	FALSE	TRUE	FALSE
Q6PHZ5	Rbm15b	559	S	KSSDRRNSLEGYSRS	BAT	6.8049	-1.36078	FALSE	TRUE	FALSE
Q6PHZ5	Rbm15b	559	S	KSSDRRNSLEGYSRS	Brain	6.48551	-1.58299	FALSE	TRUE	FALSE
Q6PHZ5	Rbm15b	559	S	KSSDRRNSLEGYSRS	Gastrocnemius	8.0747	-0.477333	FALSE	TRUE	FALSE
Q6PHZ5	Rbm15b	559	S	KSSDRRNSLEGYSRS	Heart	6.83779	-1.3379	FALSE	TRUE	FALSE
Q6PHZ5	Rbm15b	559	S	KSSDRRNSLEGYSRS	Kidney	8.70798	-0.0367401	FALSE	TRUE	FALSE
Q6PHZ5	Rbm15b	559	S	KSSDRRNSLEGYSRS	Liver	9.15966	0.277511	FALSE	TRUE	FALSE
Q6PHZ5	Rbm15b	559	S	KSSDRRNSLEGYSRS	Lung	10.9594	1.52967	FALSE	TRUE	FALSE
Q6PHZ5	Rbm15b	559	S	KSSDRRNSLEGYSRS	Pancreas	9.28044	0.361538	FALSE	TRUE	FALSE
Q6PHZ5	Rbm15b	559	S	KSSDRRNSLEGYSRS	Small_intestine	10.3736	1.12208	FALSE	TRUE	FALSE
Q6PHZ5	Rbm15b	559	S	KSSDRRNSLEGYSRS	Spleen	9.68508	0.643063	FALSE	TRUE	FALSE
Q6PHZ5	Rbm15b	559	S	KSSDRRNSLEGYSRS	SubWAT	9.19953	0.305247	FALSE	TRUE	FALSE
Q6PHZ5	Rbm15b	559	S	KSSDRRNSLEGYSRS	Testes	9.56086	0.556642	FALSE	TRUE	FALSE
Q6PHZ5	Rbm15b	606	S	DRGRTTHSPYEERSR	BAT	8.47198	0.208144	FALSE	TRUE	FALSE
Q6PHZ5	Rbm15b	606	S	DRGRTTHSPYEERSR	Brain	11.1398	2.32526	TRUE	TRUE	FALSE
Q6PHZ5	Rbm15b	606	S	DRGRTTHSPYEERSR	Gastrocnemius	8.64328	0.344088	FALSE	TRUE	FALSE
Q6PHZ5	Rbm15b	606	S	DRGRTTHSPYEERSR	Heart	6.06801	-1.69957	FALSE	TRUE	FALSE
Q6PHZ5	Rbm15b	606	S	DRGRTTHSPYEERSR	Kidney	7.0376	-0.930134	FALSE	TRUE	FALSE
Q6PHZ5	Rbm15b	606	S	DRGRTTHSPYEERSR	Liver	7.23414	-0.774163	FALSE	TRUE	FALSE
Q6PHZ5	Rbm15b	606	S	DRGRTTHSPYEERSR	Lung	8.46862	0.205483	FALSE	TRUE	FALSE
Q6PHZ5	Rbm15b	606	S	DRGRTTHSPYEERSR	Pancreas	7.27861	-0.738874	FALSE	TRUE	FALSE
Q6PHZ5	Rbm15b	606	S	DRGRTTHSPYEERSR	Small_intestine	8.76362	0.439584	FALSE	TRUE	FALSE
Q6PHZ5	Rbm15b	606	S	DRGRTTHSPYEERSR	Spleen	8.489	0.221656	FALSE	TRUE	FALSE
Q6PHZ5	Rbm15b	606	S	DRGRTTHSPYEERSR	SubWAT	8.82652	0.489498	FALSE	TRUE	FALSE
Q6PHZ5	Rbm15b	606	S	DRGRTTHSPYEERSR	Testes	8.09505	-0.0909754	FALSE	TRUE	FALSE
Q6PHZ8	Kcnip4	8	S	MNVRRVESISAQLEE	BAT	1.43243	-1.24809	FALSE	FALSE	FALSE
Q6PHZ8	Kcnip4	8	S	MNVRRVESISAQLEE	Brain	9.48677	2.61764	TRUE	FALSE	FALSE
Q6PHZ8	Kcnip4	8	S	MNVRRVESISAQLEE	Gastrocnemius	3.09227	-0.451442	FALSE	FALSE	FALSE
Q6PHZ8	Kcnip4	8	S	MNVRRVESISAQLEE	Heart	4.85195	0.393126	FALSE	FALSE	FALSE
Q6PHZ8	Kcnip4	8	S	MNVRRVESISAQLEE	Kidney	4.51555	0.231668	FALSE	FALSE	FALSE
Q6PHZ8	Kcnip4	8	S	MNVRRVESISAQLEE	Liver	2.44233	-0.763386	FALSE	FALSE	FALSE
Q6PHZ8	Kcnip4	8	S	MNVRRVESISAQLEE	Lung	2.30867	-0.827535	FALSE	FALSE	FALSE
Q6PHZ8	Kcnip4	8	S	MNVRRVESISAQLEE	Pancreas	5.50628	0.707177	FALSE	FALSE	FALSE
Q6PHZ8	Kcnip4	8	S	MNVRRVESISAQLEE	Small_intestine	3.85684	-0.0844818	FALSE	FALSE	FALSE
Q6PHZ8	Kcnip4	8	S	MNVRRVESISAQLEE	Spleen	3.17206	-0.413148	FALSE	FALSE	FALSE
Q6PHZ8	Kcnip4	8	S	MNVRRVESISAQLEE	SubWAT	4.55512	0.250662	FALSE	FALSE	FALSE
Q6PHZ8	Kcnip4	8	S	MNVRRVESISAQLEE	Testes	3.17407	-0.412184	FALSE	FALSE	FALSE
Q6PHZ8	Kcnip4	17	S	SAQLEEASSTGGFLY	BAT	4.71618	0.641651	FALSE	TRUE	FALSE
Q6PHZ8	Kcnip4	17	S	SAQLEEASSTGGFLY	Brain	8.34345	2.60902	TRUE	TRUE	FALSE
Q6PHZ8	Kcnip4	17	S	SAQLEEASSTGGFLY	Gastrocnemius	1.58202	-1.05826	FALSE	TRUE	FALSE
Q6PHZ8	Kcnip4	17	S	SAQLEEASSTGGFLY	Heart	3.29997	-0.126478	FALSE	TRUE	FALSE
Q6PHZ8	Kcnip4	17	S	SAQLEEASSTGGFLY	Kidney	2.92311	-0.330879	FALSE	TRUE	FALSE
Q6PHZ8	Kcnip4	17	S	SAQLEEASSTGGFLY	Liver	3.39252	-0.0762799	FALSE	TRUE	FALSE
Q6PHZ8	Kcnip4	17	S	SAQLEEASSTGGFLY	Lung	1.61872	-1.03836	FALSE	TRUE	FALSE
Q6PHZ8	Kcnip4	17	S	SAQLEEASSTGGFLY	Pancreas	4.32584	0.429939	FALSE	TRUE	FALSE
Q6PHZ8	Kcnip4	17	S	SAQLEEASSTGGFLY	Small_intestine	3.2594	-0.148483	FALSE	TRUE	FALSE
Q6PHZ8	Kcnip4	17	S	SAQLEEASSTGGFLY	Spleen	3.09818	-0.235923	FALSE	TRUE	FALSE
Q6PHZ8	Kcnip4	17	S	SAQLEEASSTGGFLY	SubWAT	4.20168	0.362595	FALSE	TRUE	FALSE
Q6PHZ8	Kcnip4	17	S	SAQLEEASSTGGFLY	Testes	1.63682	-1.02854	FALSE	TRUE	FALSE
Q6PHZ8	Kcnip4	18	S	AQLEEASSTGGFLYA	BAT	2.14539	-0.682642	FALSE	TRUE	FALSE
Q6PHZ8	Kcnip4	18	S	AQLEEASSTGGFLYA	Brain	9.25253	2.77139	TRUE	TRUE	FALSE
Q6PHZ8	Kcnip4	18	S	AQLEEASSTGGFLYA	Gastrocnemius	3.17252	-0.18346	FALSE	TRUE	FALSE
Q6PHZ8	Kcnip4	18	S	AQLEEASSTGGFLYA	Heart	3.13313	-0.202602	FALSE	TRUE	FALSE
Q6PHZ8	Kcnip4	18	S	AQLEEASSTGGFLYA	Kidney	1.8191	-0.841216	FALSE	TRUE	FALSE
Q6PHZ8	Kcnip4	18	S	AQLEEASSTGGFLYA	Liver	3.58619	0.0175805	FALSE	TRUE	FALSE
Q6PHZ8	Kcnip4	18	S	AQLEEASSTGGFLYA	Lung	3.64062	0.0440313	FALSE	TRUE	FALSE
Q6PHZ8	Kcnip4	18	S	AQLEEASSTGGFLYA	Pancreas	2.8074	-0.360905	FALSE	TRUE	FALSE
Q6PHZ8	Kcnip4	18	S	AQLEEASSTGGFLYA	Small_intestine	2.28105	-0.616708	FALSE	TRUE	FALSE
Q6PHZ8	Kcnip4	18	S	AQLEEASSTGGFLYA	Spleen	5.39872	0.898461	FALSE	TRUE	FALSE
Q6PHZ8	Kcnip4	18	S	AQLEEASSTGGFLYA	SubWAT	3.5961	0.0223973	FALSE	TRUE	FALSE
Q6PHZ8	Kcnip4	18	S	AQLEEASSTGGFLYA	Testes	1.76744	-0.866321	FALSE	TRUE	FALSE
Q6PIC6	Atp1a3	37	S	AMTEHKMSVEEVCRK	BAT	6.65654	0.907286	FALSE	TRUE	FALSE
Q6PIC6	Atp1a3	37	S	AMTEHKMSVEEVCRK	Brain	12.7937	2.7559	TRUE	TRUE	FALSE
Q6PIC6	Atp1a3	37	S	AMTEHKMSVEEVCRK	Gastrocnemius	3.208	-0.131473	FALSE	TRUE	FALSE
Q6PIC6	Atp1a3	37	S	AMTEHKMSVEEVCRK	Heart	1.28725	-0.710035	FALSE	TRUE	FALSE
Q6PIC6	Atp1a3	37	S	AMTEHKMSVEEVCRK	Kidney	3.43539	-0.0629804	FALSE	TRUE	FALSE
Q6PIC6	Atp1a3	37	S	AMTEHKMSVEEVCRK	Liver	0	-1.09778	FALSE	TRUE	FALSE
Q6PIC6	Atp1a3	37	S	AMTEHKMSVEEVCRK	Lung	1.27134	-0.714829	FALSE	TRUE	FALSE
Q6PIC6	Atp1a3	37	S	AMTEHKMSVEEVCRK	Pancreas	3.20882	-0.131227	FALSE	TRUE	FALSE
Q6PIC6	Atp1a3	37	S	AMTEHKMSVEEVCRK	Small_intestine	3.19604	-0.135074	FALSE	TRUE	FALSE
Q6PIC6	Atp1a3	37	S	AMTEHKMSVEEVCRK	Spleen	1.85409	-0.539293	FALSE	TRUE	FALSE
Q6PIC6	Atp1a3	37	S	AMTEHKMSVEEVCRK	SubWAT	3.56276	-0.0246117	FALSE	TRUE	FALSE
Q6PIC6	Atp1a3	37	S	AMTEHKMSVEEVCRK	Testes	3.25975	-0.115886	FALSE	TRUE	FALSE
Q6PIC6	Atp1a3	56	S	CVQGLTHSKAQEILA	BAT	4.47644	0.252122	FALSE	TRUE	FALSE
Q6PIC6	Atp1a3	56	S	CVQGLTHSKAQEILA	Brain	11.1509	2.94274	TRUE	TRUE	FALSE
Q6PIC6	Atp1a3	56	S	CVQGLTHSKAQEILA	Gastrocnemius	1.6878	-0.872036	FALSE	TRUE	FALSE
Q6PIC6	Atp1a3	56	S	CVQGLTHSKAQEILA	Heart	2.36283	-0.599918	FALSE	TRUE	FALSE
Q6PIC6	Atp1a3	56	S	CVQGLTHSKAQEILA	Kidney	4.71184	0.347016	FALSE	TRUE	FALSE
Q6PIC6	Atp1a3	56	S	CVQGLTHSKAQEILA	Liver	4.2827	0.174024	FALSE	TRUE	FALSE
Q6PIC6	Atp1a3	56	S	CVQGLTHSKAQEILA	Lung	3.23969	-0.246437	FALSE	TRUE	FALSE
Q6PIC6	Atp1a3	56	S	CVQGLTHSKAQEILA	Pancreas	2.95173	-0.362521	FALSE	TRUE	FALSE
Q6PIC6	Atp1a3	56	S	CVQGLTHSKAQEILA	Small_intestine	2.59184	-0.507596	FALSE	TRUE	FALSE
Q6PIC6	Atp1a3	56	S	CVQGLTHSKAQEILA	Spleen	2.62187	-0.495494	FALSE	TRUE	FALSE
Q6PIC6	Atp1a3	56	S	CVQGLTHSKAQEILA	SubWAT	3.65089	-0.0806717	FALSE	TRUE	FALSE
Q6PIC6	Atp1a3	56	S	CVQGLTHSKAQEILA	Testes	2.48362	-0.551225	FALSE	TRUE	FALSE
Q6PIC6	Atp1a3	197	S	PADLRIISAHGCKVD	BAT	1.84553	-0.827201	FALSE	TRUE	FALSE
Q6PIC6	Atp1a3	197	S	PADLRIISAHGCKVD	Brain	16.723	2.41256	TRUE	TRUE	FALSE
Q6PIC6	Atp1a3	197	S	PADLRIISAHGCKVD	Gastrocnemius	3.14871	-0.543418	FALSE	TRUE	FALSE
Q6PIC6	Atp1a3	197	S	PADLRIISAHGCKVD	Heart	7.50829	0.405939	FALSE	TRUE	FALSE
Q6PIC6	Atp1a3	197	S	PADLRIISAHGCKVD	Kidney	11.3271	1.23754	FALSE	TRUE	FALSE
Q6PIC6	Atp1a3	197	S	PADLRIISAHGCKVD	Liver	2.69425	-0.642381	FALSE	TRUE	FALSE
Q6PIC6	Atp1a3	197	S	PADLRIISAHGCKVD	Lung	3.2297	-0.52578	FALSE	TRUE	FALSE
Q6PIC6	Atp1a3	197	S	PADLRIISAHGCKVD	Pancreas	0.942486	-1.02385	FALSE	TRUE	FALSE
Q6PIC6	Atp1a3	197	S	PADLRIISAHGCKVD	Small_intestine	3.93607	-0.371959	FALSE	TRUE	FALSE
Q6PIC6	Atp1a3	197	S	PADLRIISAHGCKVD	Spleen	7.83794	0.477725	FALSE	TRUE	FALSE
Q6PIC6	Atp1a3	197	S	PADLRIISAHGCKVD	SubWAT	2.74456	-0.631427	FALSE	TRUE	FALSE
Q6PIC6	Atp1a3	197	S	PADLRIISAHGCKVD	Testes	5.79226	0.0322511	FALSE	TRUE	FALSE
Q6PIC6	Atp1a3	218	S	ESEPQTRSPDCTHDN	BAT	2.8058	-0.473865	FALSE	TRUE	FALSE
Q6PIC6	Atp1a3	218	S	ESEPQTRSPDCTHDN	Brain	12.5287	2.83126	TRUE	TRUE	FALSE
Q6PIC6	Atp1a3	218	S	ESEPQTRSPDCTHDN	Gastrocnemius	1.84279	-0.801224	FALSE	TRUE	FALSE
Q6PIC6	Atp1a3	218	S	ESEPQTRSPDCTHDN	Heart	4.65162	0.153585	FALSE	TRUE	FALSE
Q6PIC6	Atp1a3	218	S	ESEPQTRSPDCTHDN	Kidney	6.99134	0.94893	FALSE	TRUE	FALSE
Q6PIC6	Atp1a3	218	S	ESEPQTRSPDCTHDN	Liver	3.57322	-0.212997	FALSE	TRUE	FALSE
Q6PIC6	Atp1a3	218	S	ESEPQTRSPDCTHDN	Lung	2.74455	-0.494687	FALSE	TRUE	FALSE
Q6PIC6	Atp1a3	218	S	ESEPQTRSPDCTHDN	Pancreas	2.49559	-0.579317	FALSE	TRUE	FALSE
Q6PIC6	Atp1a3	218	S	ESEPQTRSPDCTHDN	Small_intestine	3.676	-0.178059	FALSE	TRUE	FALSE
Q6PIC6	Atp1a3	218	S	ESEPQTRSPDCTHDN	Spleen	3.62058	-0.196897	FALSE	TRUE	FALSE
Q6PIC6	Atp1a3	218	S	ESEPQTRSPDCTHDN	SubWAT	2.68683	-0.514307	FALSE	TRUE	FALSE
Q6PIC6	Atp1a3	218	S	ESEPQTRSPDCTHDN	Testes	2.78063	-0.482422	FALSE	TRUE	FALSE
Q6PIC6	Atp1a3	236	S	TRNITFFSTNCVEGT	BAT	2.67315	-0.240784	FALSE	FALSE	FALSE
Q6PIC6	Atp1a3	236	S	TRNITFFSTNCVEGT	Brain	8.33226	2.66064	TRUE	FALSE	FALSE
Q6PIC6	Atp1a3	236	S	TRNITFFSTNCVEGT	Gastrocnemius	3.81954	0.346971	FALSE	FALSE	FALSE
Q6PIC6	Atp1a3	236	S	TRNITFFSTNCVEGT	Heart	1.72647	-0.726145	FALSE	FALSE	FALSE
Q6PIC6	Atp1a3	236	S	TRNITFFSTNCVEGT	Kidney	1.94864	-0.61224	FALSE	FALSE	FALSE
Q6PIC6	Atp1a3	236	S	TRNITFFSTNCVEGT	Liver	2.97035	-0.0884091	FALSE	FALSE	FALSE
Q6PIC6	Atp1a3	236	S	TRNITFFSTNCVEGT	Lung	4.58106	0.737404	FALSE	FALSE	FALSE
Q6PIC6	Atp1a3	236	S	TRNITFFSTNCVEGT	Pancreas	4.23184	0.558356	FALSE	FALSE	FALSE
Q6PIC6	Atp1a3	236	S	TRNITFFSTNCVEGT	Small_intestine	1.14017	-1.02674	FALSE	FALSE	FALSE
Q6PIC6	Atp1a3	236	S	TRNITFFSTNCVEGT	Spleen	2.48598	-0.336744	FALSE	FALSE	FALSE
Q6PIC6	Atp1a3	236	S	TRNITFFSTNCVEGT	SubWAT	1.88235	-0.646223	FALSE	FALSE	FALSE
Q6PIC6	Atp1a3	236	S	TRNITFFSTNCVEGT	Testes	1.92164	-0.626081	FALSE	FALSE	FALSE
Q6PIC6	Atp1a3	262	T	TVMGRIATLASGLEV	BAT	3.03906	-0.282443	FALSE	TRUE	FALSE
Q6PIC6	Atp1a3	262	T	TVMGRIATLASGLEV	Brain	8.82104	2.7508	TRUE	TRUE	FALSE
Q6PIC6	Atp1a3	262	T	TVMGRIATLASGLEV	Gastrocnemius	5.42686	0.970205	FALSE	TRUE	FALSE
Q6PIC6	Atp1a3	262	T	TVMGRIATLASGLEV	Heart	1.9021	-0.878893	FALSE	TRUE	FALSE
Q6PIC6	Atp1a3	262	T	TVMGRIATLASGLEV	Kidney	2.2308	-0.706455	FALSE	TRUE	FALSE
Q6PIC6	Atp1a3	262	T	TVMGRIATLASGLEV	Liver	2.81601	-0.399453	FALSE	TRUE	FALSE
Q6PIC6	Atp1a3	262	T	TVMGRIATLASGLEV	Lung	3.22395	-0.185445	FALSE	TRUE	FALSE
Q6PIC6	Atp1a3	262	T	TVMGRIATLASGLEV	Pancreas	2.80742	-0.403963	FALSE	TRUE	FALSE
Q6PIC6	Atp1a3	262	T	TVMGRIATLASGLEV	Small_intestine	3.75672	0.0940463	FALSE	TRUE	FALSE
Q6PIC6	Atp1a3	262	T	TVMGRIATLASGLEV	Spleen	4.0319	0.238407	FALSE	TRUE	FALSE
Q6PIC6	Atp1a3	262	T	TVMGRIATLASGLEV	SubWAT	2.38468	-0.625729	FALSE	TRUE	FALSE
Q6PIC6	Atp1a3	262	T	TVMGRIATLASGLEV	Testes	2.48886	-0.571079	FALSE	TRUE	FALSE
Q6PIC6	Atp1a3	265	S	GRIATLASGLEVGKT	BAT	3.31018	-0.277615	FALSE	TRUE	FALSE
Q6PIC6	Atp1a3	265	S	GRIATLASGLEVGKT	Brain	9.92453	3.04083	TRUE	TRUE	FALSE
Q6PIC6	Atp1a3	265	S	GRIATLASGLEVGKT	Gastrocnemius	3.93882	0.0377769	FALSE	TRUE	FALSE
Q6PIC6	Atp1a3	265	S	GRIATLASGLEVGKT	Heart	4.21781	0.177747	FALSE	TRUE	FALSE
Q6PIC6	Atp1a3	265	S	GRIATLASGLEVGKT	Kidney	2.30982	-0.779501	FALSE	TRUE	FALSE
Q6PIC6	Atp1a3	265	S	GRIATLASGLEVGKT	Liver	3.88051	0.00852435	FALSE	TRUE	FALSE
Q6PIC6	Atp1a3	265	S	GRIATLASGLEVGKT	Lung	3.10548	-0.380314	FALSE	TRUE	FALSE
Q6PIC6	Atp1a3	265	S	GRIATLASGLEVGKT	Pancreas	2.94549	-0.460578	FALSE	TRUE	FALSE
Q6PIC6	Atp1a3	265	S	GRIATLASGLEVGKT	Small_intestine	3.01806	-0.424172	FALSE	TRUE	FALSE
Q6PIC6	Atp1a3	265	S	GRIATLASGLEVGKT	Spleen	3.95487	0.0458307	FALSE	TRUE	FALSE
Q6PIC6	Atp1a3	265	S	GRIATLASGLEVGKT	SubWAT	2.75094	-0.558188	FALSE	TRUE	FALSE
Q6PIC6	Atp1a3	265	S	GRIATLASGLEVGKT	Testes	3.00576	-0.430342	FALSE	TRUE	FALSE
Q6PIC6	Atp1a3	377	T	TLTQNRMTVAHMWFD	BAT	0.808586	-1.28869	FALSE	FALSE	FALSE
Q6PIC6	Atp1a3	377	T	TLTQNRMTVAHMWFD	Brain	10.7913	2.77639	TRUE	FALSE	FALSE
Q6PIC6	Atp1a3	377	T	TLTQNRMTVAHMWFD	Gastrocnemius	3.70932	-0.107477	FALSE	FALSE	FALSE
Q6PIC6	Atp1a3	377	T	TLTQNRMTVAHMWFD	Heart	3.37135	-0.245101	FALSE	FALSE	FALSE
Q6PIC6	Atp1a3	377	T	TLTQNRMTVAHMWFD	Kidney	3.30952	-0.27028	FALSE	FALSE	FALSE
Q6PIC6	Atp1a3	377	T	TLTQNRMTVAHMWFD	Liver	2.39236	-0.64376	FALSE	FALSE	FALSE
Q6PIC6	Atp1a3	377	T	TLTQNRMTVAHMWFD	Lung	3.22668	-0.304012	FALSE	FALSE	FALSE
Q6PIC6	Atp1a3	377	T	TLTQNRMTVAHMWFD	Pancreas	2.45995	-0.616233	FALSE	FALSE	FALSE
Q6PIC6	Atp1a3	377	T	TLTQNRMTVAHMWFD	Small_intestine	4.199	0.0919273	FALSE	FALSE	FALSE
Q6PIC6	Atp1a3	377	T	TLTQNRMTVAHMWFD	Spleen	4.51067	0.218847	FALSE	FALSE	FALSE
Q6PIC6	Atp1a3	377	T	TLTQNRMTVAHMWFD	SubWAT	3.26238	-0.289475	FALSE	FALSE	FALSE
Q6PIC6	Atp1a3	377	T	TLTQNRMTVAHMWFD	Testes	5.63788	0.677861	FALSE	FALSE	FALSE
Q6PIC6	Atp1a3	405	S	GTSFDKSSHTWVALS	BAT	3.42275	-0.13704	FALSE	FALSE	FALSE
Q6PIC6	Atp1a3	405	S	GTSFDKSSHTWVALS	Brain	10.7115	2.88139	TRUE	FALSE	FALSE
Q6PIC6	Atp1a3	405	S	GTSFDKSSHTWVALS	Gastrocnemius	3.08888	-0.275304	FALSE	FALSE	FALSE
Q6PIC6	Atp1a3	405	S	GTSFDKSSHTWVALS	Heart	3.43839	-0.130564	FALSE	FALSE	FALSE
Q6PIC6	Atp1a3	405	S	GTSFDKSSHTWVALS	Kidney	3.55844	-0.080848	FALSE	FALSE	FALSE
Q6PIC6	Atp1a3	405	S	GTSFDKSSHTWVALS	Liver	3.4214	-0.137601	FALSE	FALSE	FALSE
Q6PIC6	Atp1a3	405	S	GTSFDKSSHTWVALS	Lung	1.91927	-0.759669	FALSE	FALSE	FALSE
Q6PIC6	Atp1a3	405	S	GTSFDKSSHTWVALS	Pancreas	5.1649	0.584424	FALSE	FALSE	FALSE
Q6PIC6	Atp1a3	405	S	GTSFDKSSHTWVALS	Small_intestine	1.61869	-0.884144	FALSE	FALSE	FALSE
Q6PIC6	Atp1a3	405	S	GTSFDKSSHTWVALS	Spleen	3.64026	-0.0469668	FALSE	FALSE	FALSE
Q6PIC6	Atp1a3	405	S	GTSFDKSSHTWVALS	SubWAT	3.53146	-0.092023	FALSE	FALSE	FALSE
Q6PIC6	Atp1a3	405	S	GTSFDKSSHTWVALS	Testes	1.52811	-0.921657	FALSE	FALSE	FALSE
Q6PIC6	Atp1a3	442	S	RDVAGDASESALLKC	BAT	2.77553	-0.442774	FALSE	TRUE	FALSE
Q6PIC6	Atp1a3	442	S	RDVAGDASESALLKC	Brain	13.1468	2.98241	TRUE	TRUE	FALSE
Q6PIC6	Atp1a3	442	S	RDVAGDASESALLKC	Gastrocnemius	3.85669	-0.0857134	FALSE	TRUE	FALSE
Q6PIC6	Atp1a3	442	S	RDVAGDASESALLKC	Heart	2.20851	-0.630035	FALSE	TRUE	FALSE
Q6PIC6	Atp1a3	442	S	RDVAGDASESALLKC	Kidney	2.61236	-0.49666	FALSE	TRUE	FALSE
Q6PIC6	Atp1a3	442	S	RDVAGDASESALLKC	Liver	2.34318	-0.585559	FALSE	TRUE	FALSE
Q6PIC6	Atp1a3	442	S	RDVAGDASESALLKC	Lung	2.71479	-0.462834	FALSE	TRUE	FALSE
Q6PIC6	Atp1a3	442	S	RDVAGDASESALLKC	Pancreas	2.59025	-0.503964	FALSE	TRUE	FALSE
Q6PIC6	Atp1a3	442	S	RDVAGDASESALLKC	Small_intestine	3.88593	-0.0760575	FALSE	TRUE	FALSE
Q6PIC6	Atp1a3	442	S	RDVAGDASESALLKC	Spleen	5.30735	0.393374	FALSE	TRUE	FALSE
Q6PIC6	Atp1a3	442	S	RDVAGDASESALLKC	SubWAT	5.11443	0.329661	FALSE	TRUE	FALSE
Q6PIC6	Atp1a3	442	S	RDVAGDASESALLKC	Testes	2.8389	-0.421846	FALSE	TRUE	FALSE
Q6PIC6	Atp1a3	444	S	VAGDASESALLKCIE	BAT	2.5217	-0.400277	FALSE	TRUE	FALSE
Q6PIC6	Atp1a3	444	S	VAGDASESALLKCIE	Brain	8.16321	2.91828	TRUE	TRUE	FALSE
Q6PIC6	Atp1a3	444	S	VAGDASESALLKCIE	Gastrocnemius	3.84823	0.380041	FALSE	TRUE	FALSE
Q6PIC6	Atp1a3	444	S	VAGDASESALLKCIE	Heart	2.59949	-0.354519	FALSE	TRUE	FALSE
Q6PIC6	Atp1a3	444	S	VAGDASESALLKCIE	Kidney	1.55502	-0.968918	FALSE	TRUE	FALSE
Q6PIC6	Atp1a3	444	S	VAGDASESALLKCIE	Liver	2.50792	-0.408384	FALSE	TRUE	FALSE
Q6PIC6	Atp1a3	444	S	VAGDASESALLKCIE	Lung	3.55461	0.207321	FALSE	TRUE	FALSE
Q6PIC6	Atp1a3	444	S	VAGDASESALLKCIE	Pancreas	2.75685	-0.261954	FALSE	TRUE	FALSE
Q6PIC6	Atp1a3	444	S	VAGDASESALLKCIE	Small_intestine	1.91049	-0.759816	FALSE	TRUE	FALSE
Q6PIC6	Atp1a3	444	S	VAGDASESALLKCIE	Spleen	3.53149	0.19372	FALSE	TRUE	FALSE
Q6PIC6	Atp1a3	444	S	VAGDASESALLKCIE	SubWAT	3.06215	-0.0823638	FALSE	TRUE	FALSE
Q6PIC6	Atp1a3	444	S	VAGDASESALLKCIE	Testes	2.41485	-0.463131	FALSE	TRUE	FALSE
Q6PIC6	Atp1a3	456	S	CIELSSGSVKLMRER	BAT	3.38441	-0.294685	FALSE	TRUE	FALSE
Q6PIC6	Atp1a3	456	S	CIELSSGSVKLMRER	Brain	14.0465	2.79811	TRUE	TRUE	FALSE
Q6PIC6	Atp1a3	456	S	CIELSSGSVKLMRER	Gastrocnemius	3.18942	-0.351246	FALSE	TRUE	FALSE
Q6PIC6	Atp1a3	456	S	CIELSSGSVKLMRER	Heart	2.79784	-0.464833	FALSE	TRUE	FALSE
Q6PIC6	Atp1a3	456	S	CIELSSGSVKLMRER	Kidney	7.99042	1.0414	FALSE	TRUE	FALSE
Q6PIC6	Atp1a3	456	S	CIELSSGSVKLMRER	Liver	3.7253	-0.195802	FALSE	TRUE	FALSE
Q6PIC6	Atp1a3	456	S	CIELSSGSVKLMRER	Lung	2.57064	-0.530738	FALSE	TRUE	FALSE
Q6PIC6	Atp1a3	456	S	CIELSSGSVKLMRER	Pancreas	1.79724	-0.755084	FALSE	TRUE	FALSE
Q6PIC6	Atp1a3	456	S	CIELSSGSVKLMRER	Small_intestine	4.45168	0.0149027	FALSE	TRUE	FALSE
Q6PIC6	Atp1a3	456	S	CIELSSGSVKLMRER	Spleen	3.98632	-0.120087	FALSE	TRUE	FALSE
Q6PIC6	Atp1a3	456	S	CIELSSGSVKLMRER	SubWAT	3.21409	-0.34409	FALSE	TRUE	FALSE
Q6PIC6	Atp1a3	456	S	CIELSSGSVKLMRER	Testes	1.6498	-0.797851	FALSE	TRUE	FALSE
Q6PIC6	Atp1a3	548	Y	RVLGFCHYYLPEEQF	BAT	4.04302	0.471438	FALSE	TRUE	FALSE
Q6PIC6	Atp1a3	548	Y	RVLGFCHYYLPEEQF	Brain	6.24487	2.21036	TRUE	TRUE	FALSE
Q6PIC6	Atp1a3	548	Y	RVLGFCHYYLPEEQF	Gastrocnemius	1.90922	-1.21375	FALSE	TRUE	FALSE
Q6PIC6	Atp1a3	548	Y	RVLGFCHYYLPEEQF	Heart	2.5832	-0.681467	FALSE	TRUE	FALSE
Q6PIC6	Atp1a3	548	Y	RVLGFCHYYLPEEQF	Kidney	4.2521	0.636555	FALSE	TRUE	FALSE
Q6PIC6	Atp1a3	548	Y	RVLGFCHYYLPEEQF	Liver	3.24426	-0.159392	FALSE	TRUE	FALSE
Q6PIC6	Atp1a3	548	Y	RVLGFCHYYLPEEQF	Lung	2.75585	-0.54511	FALSE	TRUE	FALSE
Q6PIC6	Atp1a3	548	Y	RVLGFCHYYLPEEQF	Pancreas	2.98227	-0.366294	FALSE	TRUE	FALSE
Q6PIC6	Atp1a3	548	Y	RVLGFCHYYLPEEQF	Small_intestine	1.68129	-1.39375	FALSE	TRUE	FALSE
Q6PIC6	Atp1a3	548	Y	RVLGFCHYYLPEEQF	Spleen	4.60724	0.917031	FALSE	TRUE	FALSE
Q6PIC6	Atp1a3	548	Y	RVLGFCHYYLPEEQF	SubWAT	3.03333	-0.325974	FALSE	TRUE	FALSE
Q6PIC6	Atp1a3	548	Y	RVLGFCHYYLPEEQF	Testes	4.01632	0.450351	FALSE	TRUE	FALSE
Q6PIC6	Atp1a3	658	T	KACVIHGTDLKDFTS	BAT	2.58013	-0.884847	FALSE	TRUE	FALSE
Q6PIC6	Atp1a3	658	T	KACVIHGTDLKDFTS	Brain	8.52766	2.59189	TRUE	TRUE	FALSE
Q6PIC6	Atp1a3	658	T	KACVIHGTDLKDFTS	Gastrocnemius	4.55606	0.270213	FALSE	TRUE	FALSE
Q6PIC6	Atp1a3	658	T	KACVIHGTDLKDFTS	Heart	2.71079	-0.80847	FALSE	TRUE	FALSE
Q6PIC6	Atp1a3	658	T	KACVIHGTDLKDFTS	Kidney	2.68685	-0.822462	FALSE	TRUE	FALSE
Q6PIC6	Atp1a3	658	T	KACVIHGTDLKDFTS	Liver	3.91277	-0.10583	FALSE	TRUE	FALSE
Q6PIC6	Atp1a3	658	T	KACVIHGTDLKDFTS	Lung	3.36847	-0.424012	FALSE	TRUE	FALSE
Q6PIC6	Atp1a3	658	T	KACVIHGTDLKDFTS	Pancreas	2.93944	-0.674811	FALSE	TRUE	FALSE
Q6PIC6	Atp1a3	658	T	KACVIHGTDLKDFTS	Small_intestine	6.09477	1.1697	FALSE	TRUE	FALSE
Q6PIC6	Atp1a3	658	T	KACVIHGTDLKDFTS	Spleen	3.61778	-0.278274	FALSE	TRUE	FALSE
Q6PIC6	Atp1a3	658	T	KACVIHGTDLKDFTS	SubWAT	3.99336	-0.0587192	FALSE	TRUE	FALSE
Q6PIC6	Atp1a3	658	T	KACVIHGTDLKDFTS	Testes	4.13765	0.0256264	FALSE	TRUE	FALSE
Q6PIE5	Atp1a2	9	Y	GRGAGREYSPAATTA	BAT	7.17327	2.10327	TRUE	FALSE	FALSE
Q6PIE5	Atp1a2	9	Y	GRGAGREYSPAATTA	Brain	2.88363	-0.480372	FALSE	FALSE	FALSE
Q6PIE5	Atp1a2	9	Y	GRGAGREYSPAATTA	Gastrocnemius	2.15632	-0.918426	FALSE	FALSE	FALSE
Q6PIE5	Atp1a2	9	Y	GRGAGREYSPAATTA	Heart	2.00459	-1.00982	FALSE	FALSE	FALSE
Q6PIE5	Atp1a2	9	Y	GRGAGREYSPAATTA	Kidney	2.41254	-0.764106	FALSE	FALSE	FALSE
Q6PIE5	Atp1a2	9	Y	GRGAGREYSPAATTA	Liver	4.84214	0.699233	FALSE	FALSE	FALSE
Q6PIE5	Atp1a2	9	Y	GRGAGREYSPAATTA	Lung	3.87824	0.118682	FALSE	FALSE	FALSE
Q6PIE5	Atp1a2	9	Y	GRGAGREYSPAATTA	Pancreas	4.37975	0.420738	FALSE	FALSE	FALSE
Q6PIE5	Atp1a2	9	Y	GRGAGREYSPAATTA	Small_intestine	5.72448	1.23066	FALSE	FALSE	FALSE
Q6PIE5	Atp1a2	9	Y	GRGAGREYSPAATTA	Spleen	1.88295	-1.08308	FALSE	FALSE	FALSE
Q6PIE5	Atp1a2	9	Y	GRGAGREYSPAATTA	SubWAT	4.23212	0.331821	FALSE	FALSE	FALSE
Q6PIE5	Atp1a2	9	Y	GRGAGREYSPAATTA	Testes	2.60431	-0.648606	FALSE	FALSE	FALSE
Q6PIE5	Atp1a2	10	S	RGAGREYSPAATTAE	BAT	2.77338	-0.963814	FALSE	TRUE	FALSE
Q6PIE5	Atp1a2	10	S	RGAGREYSPAATTAE	Brain	11.5668	1.81515	FALSE	TRUE	FALSE
Q6PIE5	Atp1a2	10	S	RGAGREYSPAATTAE	Gastrocnemius	8.17482	0.743193	FALSE	TRUE	FALSE
Q6PIE5	Atp1a2	10	S	RGAGREYSPAATTAE	Heart	7.79012	0.621617	FALSE	TRUE	FALSE
Q6PIE5	Atp1a2	10	S	RGAGREYSPAATTAE	Kidney	3.88816	-0.611511	FALSE	TRUE	FALSE
Q6PIE5	Atp1a2	10	S	RGAGREYSPAATTAE	Liver	3.16037	-0.841514	FALSE	TRUE	FALSE
Q6PIE5	Atp1a2	10	S	RGAGREYSPAATTAE	Lung	7.26041	0.454215	FALSE	TRUE	FALSE
Q6PIE5	Atp1a2	10	S	RGAGREYSPAATTAE	Pancreas	3.39639	-0.766923	FALSE	TRUE	FALSE
Q6PIE5	Atp1a2	10	S	RGAGREYSPAATTAE	Small_intestine	2.03795	-1.19623	FALSE	TRUE	FALSE
Q6PIE5	Atp1a2	10	S	RGAGREYSPAATTAE	Spleen	2.74016	-0.97431	FALSE	TRUE	FALSE
Q6PIE5	Atp1a2	10	S	RGAGREYSPAATTAE	SubWAT	7.83245	0.634995	FALSE	TRUE	FALSE
Q6PIE5	Atp1a2	10	S	RGAGREYSPAATTAE	Testes	9.25679	1.08513	FALSE	TRUE	FALSE
Q6PIE5	Atp1a2	45	S	AMDDHKLSLDELGRK	BAT	7.47194	1.11327	FALSE	FALSE	FALSE
Q6PIE5	Atp1a2	45	S	AMDDHKLSLDELGRK	Brain	11.0892	2.42807	TRUE	FALSE	FALSE
Q6PIE5	Atp1a2	45	S	AMDDHKLSLDELGRK	Gastrocnemius	6.48882	0.755923	FALSE	FALSE	FALSE
Q6PIE5	Atp1a2	45	S	AMDDHKLSLDELGRK	Heart	2.75926	-0.59969	FALSE	FALSE	FALSE
Q6PIE5	Atp1a2	45	S	AMDDHKLSLDELGRK	Kidney	3.18948	-0.443315	FALSE	FALSE	FALSE
Q6PIE5	Atp1a2	45	S	AMDDHKLSLDELGRK	Liver	2.80731	-0.582226	FALSE	FALSE	FALSE
Q6PIE5	Atp1a2	45	S	AMDDHKLSLDELGRK	Lung	2.70179	-0.620581	FALSE	FALSE	FALSE
Q6PIE5	Atp1a2	45	S	AMDDHKLSLDELGRK	Pancreas	1.44023	-1.07913	FALSE	FALSE	FALSE
Q6PIE5	Atp1a2	45	S	AMDDHKLSLDELGRK	Small_intestine	2.72102	-0.613592	FALSE	FALSE	FALSE
Q6PIE5	Atp1a2	45	S	AMDDHKLSLDELGRK	Spleen	3.0939	-0.478057	FALSE	FALSE	FALSE
Q6PIE5	Atp1a2	45	S	AMDDHKLSLDELGRK	SubWAT	3.62669	-0.284397	FALSE	FALSE	FALSE
Q6PIE5	Atp1a2	45	S	AMDDHKLSLDELGRK	Testes	5.51985	0.403726	FALSE	FALSE	FALSE
Q6PIE5	Atp1a2	58	S	RKYQVDLSKGLTNQR	BAT	8.25232	1.3146	FALSE	TRUE	FALSE
Q6PIE5	Atp1a2	58	S	RKYQVDLSKGLTNQR	Brain	10.6514	2.11824	TRUE	TRUE	FALSE
Q6PIE5	Atp1a2	58	S	RKYQVDLSKGLTNQR	Gastrocnemius	6.51365	0.732172	FALSE	TRUE	FALSE
Q6PIE5	Atp1a2	58	S	RKYQVDLSKGLTNQR	Heart	5.92533	0.535093	FALSE	TRUE	FALSE
Q6PIE5	Atp1a2	58	S	RKYQVDLSKGLTNQR	Kidney	5.24415	0.306908	FALSE	TRUE	FALSE
Q6PIE5	Atp1a2	58	S	RKYQVDLSKGLTNQR	Liver	1.33986	-1.00097	FALSE	TRUE	FALSE
Q6PIE5	Atp1a2	58	S	RKYQVDLSKGLTNQR	Lung	2.59686	-0.579891	FALSE	TRUE	FALSE
Q6PIE5	Atp1a2	58	S	RKYQVDLSKGLTNQR	Pancreas	2.56058	-0.592045	FALSE	TRUE	FALSE
Q6PIE5	Atp1a2	58	S	RKYQVDLSKGLTNQR	Small_intestine	2.52202	-0.604962	FALSE	TRUE	FALSE
Q6PIE5	Atp1a2	58	S	RKYQVDLSKGLTNQR	Spleen	2.97894	-0.451902	FALSE	TRUE	FALSE
Q6PIE5	Atp1a2	58	S	RKYQVDLSKGLTNQR	SubWAT	2.04119	-0.766032	FALSE	TRUE	FALSE
Q6PIE5	Atp1a2	58	S	RKYQVDLSKGLTNQR	Testes	1.30927	-1.01122	FALSE	TRUE	FALSE
Q6PIE5	Atp1a2	79	T	RDGPNALTPPPTTPE	BAT	4.72381	0.34556	FALSE	TRUE	FALSE
Q6PIE5	Atp1a2	79	T	RDGPNALTPPPTTPE	Brain	11.6383	2.96514	TRUE	TRUE	FALSE
Q6PIE5	Atp1a2	79	T	RDGPNALTPPPTTPE	Gastrocnemius	2.55769	-0.475088	FALSE	TRUE	FALSE
Q6PIE5	Atp1a2	79	T	RDGPNALTPPPTTPE	Heart	2.5469	-0.479176	FALSE	TRUE	FALSE
Q6PIE5	Atp1a2	79	T	RDGPNALTPPPTTPE	Kidney	2.92238	-0.336923	FALSE	TRUE	FALSE
Q6PIE5	Atp1a2	79	T	RDGPNALTPPPTTPE	Liver	3.85201	0.0152731	FALSE	TRUE	FALSE
Q6PIE5	Atp1a2	79	T	RDGPNALTPPPTTPE	Lung	3.46398	-0.131734	FALSE	TRUE	FALSE
Q6PIE5	Atp1a2	79	T	RDGPNALTPPPTTPE	Pancreas	2.66476	-0.434524	FALSE	TRUE	FALSE
Q6PIE5	Atp1a2	79	T	RDGPNALTPPPTTPE	Small_intestine	2.59809	-0.45978	FALSE	TRUE	FALSE
Q6PIE5	Atp1a2	79	T	RDGPNALTPPPTTPE	Spleen	1.04377	-1.04864	FALSE	TRUE	FALSE
Q6PIE5	Atp1a2	79	T	RDGPNALTPPPTTPE	SubWAT	3.79307	-0.00705642	FALSE	TRUE	FALSE
Q6PIE5	Atp1a2	79	T	RDGPNALTPPPTTPE	Testes	3.93563	0.0469517	FALSE	TRUE	FALSE
Q6PIE5	Atp1a2	83	T	NALTPPPTTPEWVKF	BAT	2.25365	-0.499101	FALSE	FALSE	FALSE
Q6PIE5	Atp1a2	83	T	NALTPPPTTPEWVKF	Brain	11.7003	2.76381	TRUE	FALSE	FALSE
Q6PIE5	Atp1a2	83	T	NALTPPPTTPEWVKF	Gastrocnemius	2.30142	-0.4826	FALSE	FALSE	FALSE
Q6PIE5	Atp1a2	83	T	NALTPPPTTPEWVKF	Heart	1.33642	-0.815916	FALSE	FALSE	FALSE
Q6PIE5	Atp1a2	83	T	NALTPPPTTPEWVKF	Kidney	4.53049	0.287334	FALSE	FALSE	FALSE
Q6PIE5	Atp1a2	83	T	NALTPPPTTPEWVKF	Liver	3.88732	0.0651767	FALSE	FALSE	FALSE
Q6PIE5	Atp1a2	83	T	NALTPPPTTPEWVKF	Lung	4.64409	0.32657	FALSE	FALSE	FALSE
Q6PIE5	Atp1a2	83	T	NALTPPPTTPEWVKF	Pancreas	4.08841	0.134635	FALSE	FALSE	FALSE
Q6PIE5	Atp1a2	83	T	NALTPPPTTPEWVKF	Small_intestine	2.05125	-0.56901	FALSE	FALSE	FALSE
Q6PIE5	Atp1a2	83	T	NALTPPPTTPEWVKF	Spleen	4.6205	0.318421	FALSE	FALSE	FALSE
Q6PIE5	Atp1a2	83	T	NALTPPPTTPEWVKF	SubWAT	2.7916	-0.313291	FALSE	FALSE	FALSE
Q6PIE5	Atp1a2	83	T	NALTPPPTTPEWVKF	Testes	0.17803	-1.21603	FALSE	FALSE	FALSE
Q6PIE5	Atp1a2	205	S	PADLRIISSHGCKVD	BAT	9.50127	1.1123	FALSE	TRUE	FALSE
Q6PIE5	Atp1a2	205	S	PADLRIISSHGCKVD	Brain	13.0951	2.12209	TRUE	TRUE	FALSE
Q6PIE5	Atp1a2	205	S	PADLRIISSHGCKVD	Gastrocnemius	3.86496	-0.47137	FALSE	TRUE	FALSE
Q6PIE5	Atp1a2	205	S	PADLRIISSHGCKVD	Heart	10.5536	1.40799	FALSE	TRUE	FALSE
Q6PIE5	Atp1a2	205	S	PADLRIISSHGCKVD	Kidney	5.2339	-0.0867291	FALSE	TRUE	FALSE
Q6PIE5	Atp1a2	205	S	PADLRIISSHGCKVD	Liver	2.54685	-0.841728	FALSE	TRUE	FALSE
Q6PIE5	Atp1a2	205	S	PADLRIISSHGCKVD	Lung	5.89775	0.0997986	FALSE	TRUE	FALSE
Q6PIE5	Atp1a2	205	S	PADLRIISSHGCKVD	Pancreas	2.62599	-0.819493	FALSE	TRUE	FALSE
Q6PIE5	Atp1a2	205	S	PADLRIISSHGCKVD	Small_intestine	2.84215	-0.758757	FALSE	TRUE	FALSE
Q6PIE5	Atp1a2	205	S	PADLRIISSHGCKVD	Spleen	4.00837	-0.431074	FALSE	TRUE	FALSE
Q6PIE5	Atp1a2	205	S	PADLRIISSHGCKVD	SubWAT	2.95526	-0.726974	FALSE	TRUE	FALSE
Q6PIE5	Atp1a2	205	S	PADLRIISSHGCKVD	Testes	3.38561	-0.606056	FALSE	TRUE	FALSE
Q6PIE5	Atp1a2	215	S	GCKVDNSSLTGESEP	BAT	12.1012	-0.144463	FALSE	TRUE	FALSE
Q6PIE5	Atp1a2	215	S	GCKVDNSSLTGESEP	Brain	16.9515	1.27011	FALSE	TRUE	FALSE
Q6PIE5	Atp1a2	215	S	GCKVDNSSLTGESEP	Gastrocnemius	10.9144	-0.490604	FALSE	TRUE	FALSE
Q6PIE5	Atp1a2	215	S	GCKVDNSSLTGESEP	Heart	14.5391	0.566555	FALSE	TRUE	FALSE
Q6PIE5	Atp1a2	215	S	GCKVDNSSLTGESEP	Kidney	16.5716	1.15932	FALSE	TRUE	FALSE
Q6PIE5	Atp1a2	215	S	GCKVDNSSLTGESEP	Liver	12.7487	0.0443706	FALSE	TRUE	FALSE
Q6PIE5	Atp1a2	215	S	GCKVDNSSLTGESEP	Lung	13.7027	0.322608	FALSE	TRUE	FALSE
Q6PIE5	Atp1a2	215	S	GCKVDNSSLTGESEP	Pancreas	11.9067	-0.201209	FALSE	TRUE	FALSE
Q6PIE5	Atp1a2	215	S	GCKVDNSSLTGESEP	Small_intestine	14.3869	0.522155	FALSE	TRUE	FALSE
Q6PIE5	Atp1a2	215	S	GCKVDNSSLTGESEP	Spleen	11.8489	-0.218047	FALSE	TRUE	FALSE
Q6PIE5	Atp1a2	215	S	GCKVDNSSLTGESEP	SubWAT	11.9336	-0.193349	FALSE	TRUE	FALSE
Q6PIE5	Atp1a2	215	S	GCKVDNSSLTGESEP	Testes	3.55338	-2.63745	TRUE	TRUE	FALSE
Q6PIE5	Atp1a2	217	T	KVDNSSLTGESEPQT	BAT	2.77975	-0.726337	FALSE	TRUE	FALSE
Q6PIE5	Atp1a2	217	T	KVDNSSLTGESEPQT	Brain	3.94547	-0.248032	FALSE	TRUE	FALSE
Q6PIE5	Atp1a2	217	T	KVDNSSLTGESEPQT	Gastrocnemius	3.93872	-0.250801	FALSE	TRUE	FALSE
Q6PIE5	Atp1a2	217	T	KVDNSSLTGESEPQT	Heart	4.07501	-0.194878	FALSE	TRUE	FALSE
Q6PIE5	Atp1a2	217	T	KVDNSSLTGESEPQT	Kidney	2.43059	-0.869601	FALSE	TRUE	FALSE
Q6PIE5	Atp1a2	217	T	KVDNSSLTGESEPQT	Liver	7.67092	1.28056	FALSE	TRUE	FALSE
Q6PIE5	Atp1a2	217	T	KVDNSSLTGESEPQT	Lung	9.22923	1.91995	FALSE	TRUE	FALSE
Q6PIE5	Atp1a2	217	T	KVDNSSLTGESEPQT	Pancreas	1.56378	-1.22526	FALSE	TRUE	FALSE
Q6PIE5	Atp1a2	217	T	KVDNSSLTGESEPQT	Small_intestine	3.29331	-0.515616	FALSE	TRUE	FALSE
Q6PIE5	Atp1a2	217	T	KVDNSSLTGESEPQT	Spleen	8.19108	1.49399	FALSE	TRUE	FALSE
Q6PIE5	Atp1a2	217	T	KVDNSSLTGESEPQT	SubWAT	3.58414	-0.396286	FALSE	TRUE	FALSE
Q6PIE5	Atp1a2	217	T	KVDNSSLTGESEPQT	Testes	3.89757	-0.267682	FALSE	TRUE	FALSE
Q6PIE5	Atp1a2	220	S	NSSLTGESEPQTRSP	BAT	10.2676	0.0256153	FALSE	TRUE	FALSE
Q6PIE5	Atp1a2	220	S	NSSLTGESEPQTRSP	Brain	15.4548	1.40627	FALSE	TRUE	FALSE
Q6PIE5	Atp1a2	220	S	NSSLTGESEPQTRSP	Gastrocnemius	11.1516	0.260922	FALSE	TRUE	FALSE
Q6PIE5	Atp1a2	220	S	NSSLTGESEPQTRSP	Heart	11.9839	0.482438	FALSE	TRUE	FALSE
Q6PIE5	Atp1a2	220	S	NSSLTGESEPQTRSP	Kidney	14.7156	1.20953	FALSE	TRUE	FALSE
Q6PIE5	Atp1a2	220	S	NSSLTGESEPQTRSP	Liver	9.82443	-0.0923334	FALSE	TRUE	FALSE
Q6PIE5	Atp1a2	220	S	NSSLTGESEPQTRSP	Lung	10.3472	0.046819	FALSE	TRUE	FALSE
Q6PIE5	Atp1a2	220	S	NSSLTGESEPQTRSP	Pancreas	2.70006	-1.9886	FALSE	TRUE	FALSE
Q6PIE5	Atp1a2	220	S	NSSLTGESEPQTRSP	Small_intestine	12.2183	0.544823	FALSE	TRUE	FALSE
Q6PIE5	Atp1a2	220	S	NSSLTGESEPQTRSP	Spleen	9.68212	-0.13021	FALSE	TRUE	FALSE
Q6PIE5	Atp1a2	220	S	NSSLTGESEPQTRSP	SubWAT	3.68855	-1.72549	FALSE	TRUE	FALSE
Q6PIE5	Atp1a2	220	S	NSSLTGESEPQTRSP	Testes	10.0218	-0.0397874	FALSE	TRUE	FALSE
Q6PIE5	Atp1a2	224	T	TGESEPQTRSPEFTH	BAT	1.30204	-1.14639	FALSE	TRUE	FALSE
Q6PIE5	Atp1a2	224	T	TGESEPQTRSPEFTH	Brain	7.60503	2.41353	TRUE	TRUE	FALSE
Q6PIE5	Atp1a2	224	T	TGESEPQTRSPEFTH	Gastrocnemius	1.59102	-0.98318	FALSE	TRUE	FALSE
Q6PIE5	Atp1a2	224	T	TGESEPQTRSPEFTH	Heart	1.94292	-0.784425	FALSE	TRUE	FALSE
Q6PIE5	Atp1a2	224	T	TGESEPQTRSPEFTH	Kidney	3.91932	0.331843	FALSE	TRUE	FALSE
Q6PIE5	Atp1a2	224	T	TGESEPQTRSPEFTH	Liver	2.66534	-0.376401	FALSE	TRUE	FALSE
Q6PIE5	Atp1a2	224	T	TGESEPQTRSPEFTH	Lung	4.99746	0.94078	FALSE	TRUE	FALSE
Q6PIE5	Atp1a2	224	T	TGESEPQTRSPEFTH	Pancreas	2.24134	-0.615877	FALSE	TRUE	FALSE
Q6PIE5	Atp1a2	224	T	TGESEPQTRSPEFTH	Small_intestine	2.74861	-0.329374	FALSE	TRUE	FALSE
Q6PIE5	Atp1a2	224	T	TGESEPQTRSPEFTH	Spleen	4.34318	0.571238	FALSE	TRUE	FALSE
Q6PIE5	Atp1a2	224	T	TGESEPQTRSPEFTH	SubWAT	2.5961	-0.415511	FALSE	TRUE	FALSE
Q6PIE5	Atp1a2	224	T	TGESEPQTRSPEFTH	Testes	4.02895	0.393766	FALSE	TRUE	FALSE
Q6PIE5	Atp1a2	367	S	EAVETLGSTSTICSD	BAT	3.00955	-0.260249	FALSE	TRUE	FALSE
Q6PIE5	Atp1a2	367	S	EAVETLGSTSTICSD	Brain	8.64033	2.77386	TRUE	TRUE	FALSE
Q6PIE5	Atp1a2	367	S	EAVETLGSTSTICSD	Gastrocnemius	2.53342	-0.516805	FALSE	TRUE	FALSE
Q6PIE5	Atp1a2	367	S	EAVETLGSTSTICSD	Heart	3.27201	-0.118824	FALSE	TRUE	FALSE
Q6PIE5	Atp1a2	367	S	EAVETLGSTSTICSD	Kidney	2.41444	-0.580919	FALSE	TRUE	FALSE
Q6PIE5	Atp1a2	367	S	EAVETLGSTSTICSD	Liver	4.02469	0.286755	FALSE	TRUE	FALSE
Q6PIE5	Atp1a2	367	S	EAVETLGSTSTICSD	Lung	0.997662	-1.34434	FALSE	TRUE	FALSE
Q6PIE5	Atp1a2	367	S	EAVETLGSTSTICSD	Pancreas	2.40599	-0.585473	FALSE	TRUE	FALSE
Q6PIE5	Atp1a2	367	S	EAVETLGSTSTICSD	Small_intestine	4.07211	0.312307	FALSE	TRUE	FALSE
Q6PIE5	Atp1a2	367	S	EAVETLGSTSTICSD	Spleen	2.9256	-0.305485	FALSE	TRUE	FALSE
Q6PIE5	Atp1a2	367	S	EAVETLGSTSTICSD	SubWAT	3.31863	-0.0936989	FALSE	TRUE	FALSE
Q6PIE5	Atp1a2	367	S	EAVETLGSTSTICSD	Testes	4.29585	0.432869	FALSE	TRUE	FALSE
Q6PIE5	Atp1a2	373	S	GSTSTICSDKTGTLT	BAT	3.26771	-0.361329	FALSE	TRUE	FALSE
Q6PIE5	Atp1a2	373	S	GSTSTICSDKTGTLT	Brain	1.47804	-1.42073	FALSE	TRUE	FALSE
Q6PIE5	Atp1a2	373	S	GSTSTICSDKTGTLT	Gastrocnemius	4.37527	0.294293	FALSE	TRUE	FALSE
Q6PIE5	Atp1a2	373	S	GSTSTICSDKTGTLT	Heart	3.98588	0.0637928	FALSE	TRUE	FALSE
Q6PIE5	Atp1a2	373	S	GSTSTICSDKTGTLT	Kidney	3.73755	-0.0832058	FALSE	TRUE	FALSE
Q6PIE5	Atp1a2	373	S	GSTSTICSDKTGTLT	Liver	8.31653	2.62734	TRUE	TRUE	FALSE
Q6PIE5	Atp1a2	373	S	GSTSTICSDKTGTLT	Lung	4.68809	0.479472	FALSE	TRUE	FALSE
Q6PIE5	Atp1a2	373	S	GSTSTICSDKTGTLT	Pancreas	4.44157	0.33354	FALSE	TRUE	FALSE
Q6PIE5	Atp1a2	373	S	GSTSTICSDKTGTLT	Small_intestine	4.02722	0.0882624	FALSE	TRUE	FALSE
Q6PIE5	Atp1a2	373	S	GSTSTICSDKTGTLT	Spleen	2.90475	-0.576186	FALSE	TRUE	FALSE
Q6PIE5	Atp1a2	373	S	GSTSTICSDKTGTLT	SubWAT	2.23484	-0.972746	FALSE	TRUE	FALSE
Q6PIE5	Atp1a2	373	S	GSTSTICSDKTGTLT	Testes	3.0799	-0.472504	FALSE	TRUE	FALSE
Q6PIE5	Atp1a2	376	T	STICSDKTGTLTQNR	BAT	6.18537	0.0273414	FALSE	TRUE	FALSE
Q6PIE5	Atp1a2	376	T	STICSDKTGTLTQNR	Brain	11.3231	1.74611	FALSE	TRUE	FALSE
Q6PIE5	Atp1a2	376	T	STICSDKTGTLTQNR	Gastrocnemius	7.04831	0.316024	FALSE	TRUE	FALSE
Q6PIE5	Atp1a2	376	T	STICSDKTGTLTQNR	Heart	3.50839	-0.868202	FALSE	TRUE	FALSE
Q6PIE5	Atp1a2	376	T	STICSDKTGTLTQNR	Kidney	10.5501	1.48749	FALSE	TRUE	FALSE
Q6PIE5	Atp1a2	376	T	STICSDKTGTLTQNR	Liver	8.09285	0.665459	FALSE	TRUE	FALSE
Q6PIE5	Atp1a2	376	T	STICSDKTGTLTQNR	Lung	3.33728	-0.925445	FALSE	TRUE	FALSE
Q6PIE5	Atp1a2	376	T	STICSDKTGTLTQNR	Pancreas	2.34359	-1.25787	FALSE	TRUE	FALSE
Q6PIE5	Atp1a2	376	T	STICSDKTGTLTQNR	Small_intestine	7.65428	0.518742	FALSE	TRUE	FALSE
Q6PIE5	Atp1a2	376	T	STICSDKTGTLTQNR	Spleen	3.20014	-0.971325	FALSE	TRUE	FALSE
Q6PIE5	Atp1a2	376	T	STICSDKTGTLTQNR	SubWAT	6.52059	0.139484	FALSE	TRUE	FALSE
Q6PIE5	Atp1a2	376	T	STICSDKTGTLTQNR	Testes	3.47968	-0.877808	FALSE	TRUE	FALSE
Q6PIE5	Atp1a2	378	T	ICSDKTGTLTQNRMT	BAT	3.42585	-0.698704	FALSE	TRUE	FALSE
Q6PIE5	Atp1a2	378	T	ICSDKTGTLTQNRMT	Brain	5.04422	0.22095	FALSE	TRUE	FALSE
Q6PIE5	Atp1a2	378	T	ICSDKTGTLTQNRMT	Gastrocnemius	8.39304	2.12395	TRUE	TRUE	FALSE
Q6PIE5	Atp1a2	378	T	ICSDKTGTLTQNRMT	Heart	2.64019	-1.14516	FALSE	TRUE	FALSE
Q6PIE5	Atp1a2	378	T	ICSDKTGTLTQNRMT	Kidney	4.8393	0.104505	FALSE	TRUE	FALSE
Q6PIE5	Atp1a2	378	T	ICSDKTGTLTQNRMT	Liver	7.62226	1.68595	FALSE	TRUE	FALSE
Q6PIE5	Atp1a2	378	T	ICSDKTGTLTQNRMT	Lung	2.87859	-1.00969	FALSE	TRUE	FALSE
Q6PIE5	Atp1a2	378	T	ICSDKTGTLTQNRMT	Pancreas	3.9391	-0.407045	FALSE	TRUE	FALSE
Q6PIE5	Atp1a2	378	T	ICSDKTGTLTQNRMT	Small_intestine	4.08283	-0.325365	FALSE	TRUE	FALSE
Q6PIE5	Atp1a2	378	T	ICSDKTGTLTQNRMT	Spleen	3.59815	-0.600789	FALSE	TRUE	FALSE
Q6PIE5	Atp1a2	378	T	ICSDKTGTLTQNRMT	SubWAT	4.24547	-0.232947	FALSE	TRUE	FALSE
Q6PIE5	Atp1a2	378	T	ICSDKTGTLTQNRMT	Testes	5.15577	0.284343	FALSE	TRUE	FALSE
Q6PIE5	Atp1a2	385	T	TLTQNRMTVAHMWFD	BAT	3.09119	-0.314412	FALSE	FALSE	FALSE
Q6PIE5	Atp1a2	385	T	TLTQNRMTVAHMWFD	Brain	8.61392	2.41551	TRUE	FALSE	FALSE
Q6PIE5	Atp1a2	385	T	TLTQNRMTVAHMWFD	Gastrocnemius	2.18333	-0.763173	FALSE	FALSE	FALSE
Q6PIE5	Atp1a2	385	T	TLTQNRMTVAHMWFD	Heart	2.53315	-0.590256	FALSE	FALSE	FALSE
Q6PIE5	Atp1a2	385	T	TLTQNRMTVAHMWFD	Kidney	2.276	-0.717366	FALSE	FALSE	FALSE
Q6PIE5	Atp1a2	385	T	TLTQNRMTVAHMWFD	Liver	6.05902	1.15261	FALSE	FALSE	FALSE
Q6PIE5	Atp1a2	385	T	TLTQNRMTVAHMWFD	Lung	5.87287	1.06059	FALSE	FALSE	FALSE
Q6PIE5	Atp1a2	385	T	TLTQNRMTVAHMWFD	Pancreas	3.08684	-0.316563	FALSE	FALSE	FALSE
Q6PIE5	Atp1a2	385	T	TLTQNRMTVAHMWFD	Small_intestine	2.43567	-0.638442	FALSE	FALSE	FALSE
Q6PIE5	Atp1a2	385	T	TLTQNRMTVAHMWFD	Spleen	2.5726	-0.570757	FALSE	FALSE	FALSE
Q6PIE5	Atp1a2	385	T	TLTQNRMTVAHMWFD	SubWAT	3.39681	-0.163343	FALSE	FALSE	FALSE
Q6PIE5	Atp1a2	385	T	TLTQNRMTVAHMWFD	Testes	2.60568	-0.554402	FALSE	FALSE	FALSE
Q6PIE5	Atp1a2	413	S	GATFDKRSPTWTALS	BAT	5.03616	0.679228	FALSE	TRUE	FALSE
Q6PIE5	Atp1a2	413	S	GATFDKRSPTWTALS	Brain	8.97541	2.52274	TRUE	TRUE	FALSE
Q6PIE5	Atp1a2	413	S	GATFDKRSPTWTALS	Gastrocnemius	1.27597	-1.08049	FALSE	TRUE	FALSE
Q6PIE5	Atp1a2	413	S	GATFDKRSPTWTALS	Heart	2.96696	-0.289129	FALSE	TRUE	FALSE
Q6PIE5	Atp1a2	413	S	GATFDKRSPTWTALS	Kidney	2.2489	-0.625167	FALSE	TRUE	FALSE
Q6PIE5	Atp1a2	413	S	GATFDKRSPTWTALS	Liver	2.20006	-0.648023	FALSE	TRUE	FALSE
Q6PIE5	Atp1a2	413	S	GATFDKRSPTWTALS	Lung	2.35846	-0.573898	FALSE	TRUE	FALSE
Q6PIE5	Atp1a2	413	S	GATFDKRSPTWTALS	Pancreas	3.48614	-0.0461575	FALSE	TRUE	FALSE
Q6PIE5	Atp1a2	413	S	GATFDKRSPTWTALS	Small_intestine	2.46761	-0.522814	FALSE	TRUE	FALSE
Q6PIE5	Atp1a2	413	S	GATFDKRSPTWTALS	Spleen	1.94601	-0.766914	FALSE	TRUE	FALSE
Q6PIE5	Atp1a2	413	S	GATFDKRSPTWTALS	SubWAT	5.15902	0.736727	FALSE	TRUE	FALSE
Q6PIE5	Atp1a2	413	S	GATFDKRSPTWTALS	Testes	4.89655	0.613893	FALSE	TRUE	FALSE
Q6PIE5	Atp1a2	439	S	KAGQENISVSKRDTA	BAT	11.9764	0.822904	FALSE	TRUE	FALSE
Q6PIE5	Atp1a2	439	S	KAGQENISVSKRDTA	Brain	14.9952	2.31367	TRUE	TRUE	FALSE
Q6PIE5	Atp1a2	439	S	KAGQENISVSKRDTA	Gastrocnemius	9.72504	-0.288881	FALSE	TRUE	FALSE
Q6PIE5	Atp1a2	439	S	KAGQENISVSKRDTA	Heart	11.3284	0.502904	FALSE	TRUE	FALSE
Q6PIE5	Atp1a2	439	S	KAGQENISVSKRDTA	Kidney	10.7231	0.203967	FALSE	TRUE	FALSE
Q6PIE5	Atp1a2	439	S	KAGQENISVSKRDTA	Liver	6.53592	-1.86375	FALSE	TRUE	FALSE
Q6PIE5	Atp1a2	439	S	KAGQENISVSKRDTA	Lung	10.3007	-0.00460021	FALSE	TRUE	FALSE
Q6PIE5	Atp1a2	439	S	KAGQENISVSKRDTA	Pancreas	8.91514	-0.688829	FALSE	TRUE	FALSE
Q6PIE5	Atp1a2	439	S	KAGQENISVSKRDTA	Small_intestine	10.4897	0.08873	FALSE	TRUE	FALSE
Q6PIE5	Atp1a2	439	S	KAGQENISVSKRDTA	Spleen	9.41738	-0.440813	FALSE	TRUE	FALSE
Q6PIE5	Atp1a2	439	S	KAGQENISVSKRDTA	SubWAT	10.3483	0.0189149	FALSE	TRUE	FALSE
Q6PIE5	Atp1a2	439	S	KAGQENISVSKRDTA	Testes	8.96499	-0.664211	FALSE	TRUE	FALSE
Q6PIE5	Atp1a2	441	S	GQENISVSKRDTAGD	BAT	3.46894	0.817792	FALSE	TRUE	FALSE
Q6PIE5	Atp1a2	441	S	GQENISVSKRDTAGD	Brain	3.93564	1.30077	FALSE	TRUE	FALSE
Q6PIE5	Atp1a2	441	S	GQENISVSKRDTAGD	Gastrocnemius	4.26117	1.63765	FALSE	TRUE	FALSE
Q6PIE5	Atp1a2	441	S	GQENISVSKRDTAGD	Heart	3.12607	0.46296	FALSE	TRUE	FALSE
Q6PIE5	Atp1a2	441	S	GQENISVSKRDTAGD	Kidney	2.14445	-0.552894	FALSE	TRUE	FALSE
Q6PIE5	Atp1a2	441	S	GQENISVSKRDTAGD	Liver	1.55472	-1.16319	FALSE	TRUE	FALSE
Q6PIE5	Atp1a2	441	S	GQENISVSKRDTAGD	Lung	3.6027	0.956222	FALSE	TRUE	FALSE
Q6PIE5	Atp1a2	441	S	GQENISVSKRDTAGD	Pancreas	2.5989	-0.0825878	FALSE	TRUE	FALSE
Q6PIE5	Atp1a2	441	S	GQENISVSKRDTAGD	Small_intestine	1.59782	-1.11858	FALSE	TRUE	FALSE
Q6PIE5	Atp1a2	441	S	GQENISVSKRDTAGD	Spleen	1.96643	-0.737116	FALSE	TRUE	FALSE
Q6PIE5	Atp1a2	441	S	GQENISVSKRDTAGD	SubWAT	1.62939	-1.08591	FALSE	TRUE	FALSE
Q6PIE5	Atp1a2	441	S	GQENISVSKRDTAGD	Testes	2.25826	-0.435112	FALSE	TRUE	FALSE
Q6PIE5	Atp1a2	445	T	ISVSKRDTAGDASES	BAT	6.21258	1.72205	FALSE	FALSE	FALSE
Q6PIE5	Atp1a2	445	T	ISVSKRDTAGDASES	Brain	6.6159	1.99909	FALSE	FALSE	FALSE
Q6PIE5	Atp1a2	445	T	ISVSKRDTAGDASES	Gastrocnemius	4.23206	0.361673	FALSE	FALSE	FALSE
Q6PIE5	Atp1a2	445	T	ISVSKRDTAGDASES	Heart	2.62636	-0.741254	FALSE	FALSE	FALSE
Q6PIE5	Atp1a2	445	T	ISVSKRDTAGDASES	Kidney	4.4554	0.515079	FALSE	FALSE	FALSE
Q6PIE5	Atp1a2	445	T	ISVSKRDTAGDASES	Liver	2.55184	-0.79244	FALSE	FALSE	FALSE
Q6PIE5	Atp1a2	445	T	ISVSKRDTAGDASES	Lung	2.30246	-0.963737	FALSE	FALSE	FALSE
Q6PIE5	Atp1a2	445	T	ISVSKRDTAGDASES	Pancreas	2.12368	-1.08654	FALSE	FALSE	FALSE
Q6PIE5	Atp1a2	445	T	ISVSKRDTAGDASES	Small_intestine	3.34476	-0.2478	FALSE	FALSE	FALSE
Q6PIE5	Atp1a2	445	T	ISVSKRDTAGDASES	Spleen	3.27185	-0.297884	FALSE	FALSE	FALSE
Q6PIE5	Atp1a2	445	T	ISVSKRDTAGDASES	SubWAT	3.04649	-0.452673	FALSE	FALSE	FALSE
Q6PIE5	Atp1a2	445	T	ISVSKRDTAGDASES	Testes	3.68285	-0.0155699	FALSE	FALSE	FALSE
Q6PIE5	Atp1a2	450	S	RDTAGDASESALLKC	BAT	2.0285	-0.743962	FALSE	TRUE	FALSE
Q6PIE5	Atp1a2	450	S	RDTAGDASESALLKC	Brain	11.7075	2.70823	TRUE	TRUE	FALSE
Q6PIE5	Atp1a2	450	S	RDTAGDASESALLKC	Gastrocnemius	6.54003	0.865149	FALSE	TRUE	FALSE
Q6PIE5	Atp1a2	450	S	RDTAGDASESALLKC	Heart	6.32091	0.786996	FALSE	TRUE	FALSE
Q6PIE5	Atp1a2	450	S	RDTAGDASESALLKC	Kidney	2.32341	-0.63878	FALSE	TRUE	FALSE
Q6PIE5	Atp1a2	450	S	RDTAGDASESALLKC	Liver	3.04052	-0.383011	FALSE	TRUE	FALSE
Q6PIE5	Atp1a2	450	S	RDTAGDASESALLKC	Lung	3.18742	-0.330614	FALSE	TRUE	FALSE
Q6PIE5	Atp1a2	450	S	RDTAGDASESALLKC	Pancreas	2.59179	-0.543056	FALSE	TRUE	FALSE
Q6PIE5	Atp1a2	450	S	RDTAGDASESALLKC	Small_intestine	2.93503	-0.420634	FALSE	TRUE	FALSE
Q6PIE5	Atp1a2	450	S	RDTAGDASESALLKC	Spleen	2.69187	-0.507361	FALSE	TRUE	FALSE
Q6PIE5	Atp1a2	450	S	RDTAGDASESALLKC	SubWAT	2.62411	-0.531528	FALSE	TRUE	FALSE
Q6PIE5	Atp1a2	450	S	RDTAGDASESALLKC	Testes	3.3814	-0.261428	FALSE	TRUE	FALSE
Q6PIE5	Atp1a2	461	S	LLKCIELSCGSVRKM	BAT	4.41083	0.595601	FALSE	TRUE	FALSE
Q6PIE5	Atp1a2	461	S	LLKCIELSCGSVRKM	Brain	3.68883	0.0202132	FALSE	TRUE	FALSE
Q6PIE5	Atp1a2	461	S	LLKCIELSCGSVRKM	Gastrocnemius	3.49044	-0.137893	FALSE	TRUE	FALSE
Q6PIE5	Atp1a2	461	S	LLKCIELSCGSVRKM	Heart	1.97562	-1.34512	FALSE	TRUE	FALSE
Q6PIE5	Atp1a2	461	S	LLKCIELSCGSVRKM	Kidney	6.49634	2.25764	TRUE	TRUE	FALSE
Q6PIE5	Atp1a2	461	S	LLKCIELSCGSVRKM	Liver	5.10432	1.14828	FALSE	TRUE	FALSE
Q6PIE5	Atp1a2	461	S	LLKCIELSCGSVRKM	Lung	3.60288	-0.0482854	FALSE	TRUE	FALSE
Q6PIE5	Atp1a2	461	S	LLKCIELSCGSVRKM	Pancreas	3.94002	0.220394	FALSE	TRUE	FALSE
Q6PIE5	Atp1a2	461	S	LLKCIELSCGSVRKM	Small_intestine	2.70776	-0.761649	FALSE	TRUE	FALSE
Q6PIE5	Atp1a2	461	S	LLKCIELSCGSVRKM	Spleen	2.83824	-0.657659	FALSE	TRUE	FALSE
Q6PIE5	Atp1a2	461	S	LLKCIELSCGSVRKM	SubWAT	3.48275	-0.14402	FALSE	TRUE	FALSE
Q6PIE5	Atp1a2	461	S	LLKCIELSCGSVRKM	Testes	2.2236	-1.1475	FALSE	TRUE	FALSE
Q6PIE5	Atp1a2	464	S	CIELSCGSVRKMRDR	BAT	10.5201	0.534895	FALSE	TRUE	FALSE
Q6PIE5	Atp1a2	464	S	CIELSCGSVRKMRDR	Brain	14.1185	1.98422	FALSE	TRUE	FALSE
Q6PIE5	Atp1a2	464	S	CIELSCGSVRKMRDR	Gastrocnemius	11.2277	0.819884	FALSE	TRUE	FALSE
Q6PIE5	Atp1a2	464	S	CIELSCGSVRKMRDR	Heart	11.4443	0.907112	FALSE	TRUE	FALSE
Q6PIE5	Atp1a2	464	S	CIELSCGSVRKMRDR	Kidney	9.23933	0.0190201	FALSE	TRUE	FALSE
Q6PIE5	Atp1a2	464	S	CIELSCGSVRKMRDR	Liver	4.35478	-1.94835	FALSE	TRUE	FALSE
Q6PIE5	Atp1a2	464	S	CIELSCGSVRKMRDR	Lung	8.95221	-0.0966241	FALSE	TRUE	FALSE
Q6PIE5	Atp1a2	464	S	CIELSCGSVRKMRDR	Pancreas	7.69504	-0.602983	FALSE	TRUE	FALSE
Q6PIE5	Atp1a2	464	S	CIELSCGSVRKMRDR	Small_intestine	8.18917	-0.403957	FALSE	TRUE	FALSE
Q6PIE5	Atp1a2	464	S	CIELSCGSVRKMRDR	Spleen	8.15072	-0.419446	FALSE	TRUE	FALSE
Q6PIE5	Atp1a2	464	S	CIELSCGSVRKMRDR	SubWAT	7.0184	-0.875517	FALSE	TRUE	FALSE
Q6PIE5	Atp1a2	464	S	CIELSCGSVRKMRDR	Testes	9.39508	0.0817525	FALSE	TRUE	FALSE
Q6PIE5	Atp1a2	482	S	VAEIPFNSTNKYQLS	BAT	2.1317	-0.801454	FALSE	TRUE	FALSE
Q6PIE5	Atp1a2	482	S	VAEIPFNSTNKYQLS	Brain	16.6847	2.22821	TRUE	TRUE	FALSE
Q6PIE5	Atp1a2	482	S	VAEIPFNSTNKYQLS	Gastrocnemius	10.0858	0.854429	FALSE	TRUE	FALSE
Q6PIE5	Atp1a2	482	S	VAEIPFNSTNKYQLS	Heart	10.0251	0.841799	FALSE	TRUE	FALSE
Q6PIE5	Atp1a2	482	S	VAEIPFNSTNKYQLS	Kidney	9.88546	0.812733	FALSE	TRUE	FALSE
Q6PIE5	Atp1a2	482	S	VAEIPFNSTNKYQLS	Liver	3.2839	-0.561588	FALSE	TRUE	FALSE
Q6PIE5	Atp1a2	482	S	VAEIPFNSTNKYQLS	Lung	2.74207	-0.674385	FALSE	TRUE	FALSE
Q6PIE5	Atp1a2	482	S	VAEIPFNSTNKYQLS	Pancreas	2.72424	-0.678097	FALSE	TRUE	FALSE
Q6PIE5	Atp1a2	482	S	VAEIPFNSTNKYQLS	Small_intestine	2.35601	-0.754756	FALSE	TRUE	FALSE
Q6PIE5	Atp1a2	482	S	VAEIPFNSTNKYQLS	Spleen	2.96957	-0.627025	FALSE	TRUE	FALSE
Q6PIE5	Atp1a2	482	S	VAEIPFNSTNKYQLS	SubWAT	1.22956	-0.989262	FALSE	TRUE	FALSE
Q6PIE5	Atp1a2	482	S	VAEIPFNSTNKYQLS	Testes	7.65981	0.349394	FALSE	TRUE	FALSE
Q6PIE5	Atp1a2	483	T	AEIPFNSTNKYQLSI	BAT	9.81882	1.55184	FALSE	FALSE	FALSE
Q6PIE5	Atp1a2	483	T	AEIPFNSTNKYQLSI	Brain	11.0257	1.93077	FALSE	FALSE	FALSE
Q6PIE5	Atp1a2	483	T	AEIPFNSTNKYQLSI	Gastrocnemius	3.3582	-0.476638	FALSE	FALSE	FALSE
Q6PIE5	Atp1a2	483	T	AEIPFNSTNKYQLSI	Heart	2.47499	-0.753946	FALSE	FALSE	FALSE
Q6PIE5	Atp1a2	483	T	AEIPFNSTNKYQLSI	Kidney	1.62749	-1.02004	FALSE	FALSE	FALSE
Q6PIE5	Atp1a2	483	T	AEIPFNSTNKYQLSI	Liver	2.75646	-0.66557	FALSE	FALSE	FALSE
Q6PIE5	Atp1a2	483	T	AEIPFNSTNKYQLSI	Lung	2.88605	-0.624882	FALSE	FALSE	FALSE
Q6PIE5	Atp1a2	483	T	AEIPFNSTNKYQLSI	Pancreas	3.27948	-0.501355	FALSE	FALSE	FALSE
Q6PIE5	Atp1a2	483	T	AEIPFNSTNKYQLSI	Small_intestine	4.08292	-0.249093	FALSE	FALSE	FALSE
Q6PIE5	Atp1a2	483	T	AEIPFNSTNKYQLSI	Spleen	9.00947	1.29773	FALSE	FALSE	FALSE
Q6PIE5	Atp1a2	483	T	AEIPFNSTNKYQLSI	SubWAT	3.47129	-0.441131	FALSE	FALSE	FALSE
Q6PIE5	Atp1a2	483	T	AEIPFNSTNKYQLSI	Testes	4.72441	-0.0476806	FALSE	FALSE	FALSE
Q6PIE5	Atp1a2	489	S	STNKYQLSIHEREDS	BAT	2.40062	-0.698665	FALSE	FALSE	FALSE
Q6PIE5	Atp1a2	489	S	STNKYQLSIHEREDS	Brain	2.01599	-0.907679	FALSE	FALSE	FALSE
Q6PIE5	Atp1a2	489	S	STNKYQLSIHEREDS	Gastrocnemius	4.0535	0.199531	FALSE	FALSE	FALSE
Q6PIE5	Atp1a2	489	S	STNKYQLSIHEREDS	Heart	2.89623	-0.429344	FALSE	FALSE	FALSE
Q6PIE5	Atp1a2	489	S	STNKYQLSIHEREDS	Kidney	2.49661	-0.646506	FALSE	FALSE	FALSE
Q6PIE5	Atp1a2	489	S	STNKYQLSIHEREDS	Liver	1.65573	-1.10345	FALSE	FALSE	FALSE
Q6PIE5	Atp1a2	489	S	STNKYQLSIHEREDS	Lung	3.41914	-0.145187	FALSE	FALSE	FALSE
Q6PIE5	Atp1a2	489	S	STNKYQLSIHEREDS	Pancreas	4.383	0.378587	FALSE	FALSE	FALSE
Q6PIE5	Atp1a2	489	S	STNKYQLSIHEREDS	Small_intestine	3.76939	0.0451414	FALSE	FALSE	FALSE
Q6PIE5	Atp1a2	489	S	STNKYQLSIHEREDS	Spleen	5.01925	0.724335	FALSE	FALSE	FALSE
Q6PIE5	Atp1a2	489	S	STNKYQLSIHEREDS	SubWAT	3.52641	-0.0868957	FALSE	FALSE	FALSE
Q6PIE5	Atp1a2	489	S	STNKYQLSIHEREDS	Testes	8.59993	2.67013	TRUE	FALSE	FALSE
Q6PIE5	Atp1a2	496	S	SIHEREDSPQSHVLV	BAT	12.8389	0.861568	FALSE	TRUE	FALSE
Q6PIE5	Atp1a2	496	S	SIHEREDSPQSHVLV	Brain	15.5783	1.53303	FALSE	TRUE	FALSE
Q6PIE5	Atp1a2	496	S	SIHEREDSPQSHVLV	Gastrocnemius	12.9573	0.890597	FALSE	TRUE	FALSE
Q6PIE5	Atp1a2	496	S	SIHEREDSPQSHVLV	Heart	10.8922	0.384407	FALSE	TRUE	FALSE
Q6PIE5	Atp1a2	496	S	SIHEREDSPQSHVLV	Kidney	4.12351	-1.27467	FALSE	TRUE	FALSE
Q6PIE5	Atp1a2	496	S	SIHEREDSPQSHVLV	Liver	2.07254	-1.77738	FALSE	TRUE	FALSE
Q6PIE5	Atp1a2	496	S	SIHEREDSPQSHVLV	Lung	10.0862	0.186863	FALSE	TRUE	FALSE
Q6PIE5	Atp1a2	496	S	SIHEREDSPQSHVLV	Pancreas	8.86344	-0.112856	FALSE	TRUE	FALSE
Q6PIE5	Atp1a2	496	S	SIHEREDSPQSHVLV	Small_intestine	3.92688	-1.32286	FALSE	TRUE	FALSE
Q6PIE5	Atp1a2	496	S	SIHEREDSPQSHVLV	Spleen	9.06782	-0.0627603	FALSE	TRUE	FALSE
Q6PIE5	Atp1a2	496	S	SIHEREDSPQSHVLV	SubWAT	9.65909	0.0821666	FALSE	TRUE	FALSE
Q6PIE5	Atp1a2	496	S	SIHEREDSPQSHVLV	Testes	11.8203	0.611896	FALSE	TRUE	FALSE
Q6PIE5	Atp1a2	516	S	ERILDRCSTILVQGK	BAT	12.5465	0.941013	FALSE	FALSE	FALSE
Q6PIE5	Atp1a2	516	S	ERILDRCSTILVQGK	Brain	14.6234	1.45117	FALSE	FALSE	FALSE
Q6PIE5	Atp1a2	516	S	ERILDRCSTILVQGK	Gastrocnemius	11.8693	0.774668	FALSE	FALSE	FALSE
Q6PIE5	Atp1a2	516	S	ERILDRCSTILVQGK	Heart	0.929528	-1.91258	FALSE	FALSE	FALSE
Q6PIE5	Atp1a2	516	S	ERILDRCSTILVQGK	Kidney	9.42222	0.17356	FALSE	FALSE	FALSE
Q6PIE5	Atp1a2	516	S	ERILDRCSTILVQGK	Liver	6.71057	-0.492529	FALSE	FALSE	FALSE
Q6PIE5	Atp1a2	516	S	ERILDRCSTILVQGK	Lung	11.3101	0.637305	FALSE	FALSE	FALSE
Q6PIE5	Atp1a2	516	S	ERILDRCSTILVQGK	Pancreas	7.06457	-0.405572	FALSE	FALSE	FALSE
Q6PIE5	Atp1a2	516	S	ERILDRCSTILVQGK	Small_intestine	10.5017	0.438712	FALSE	FALSE	FALSE
Q6PIE5	Atp1a2	516	S	ERILDRCSTILVQGK	Spleen	8.51278	-0.0498349	FALSE	FALSE	FALSE
Q6PIE5	Atp1a2	516	S	ERILDRCSTILVQGK	SubWAT	2.02086	-1.6445	FALSE	FALSE	FALSE
Q6PIE5	Atp1a2	516	S	ERILDRCSTILVQGK	Testes	9.07632	0.0885931	FALSE	FALSE	FALSE
Q6PIE5	Atp1a2	517	T	RILDRCSTILVQGKE	BAT	2.77537	-0.373246	FALSE	FALSE	FALSE
Q6PIE5	Atp1a2	517	T	RILDRCSTILVQGKE	Brain	3.98498	0.156141	FALSE	FALSE	FALSE
Q6PIE5	Atp1a2	517	T	RILDRCSTILVQGKE	Gastrocnemius	2.53832	-0.476988	FALSE	FALSE	FALSE
Q6PIE5	Atp1a2	517	T	RILDRCSTILVQGKE	Heart	10.6248	3.06206	TRUE	FALSE	FALSE
Q6PIE5	Atp1a2	517	T	RILDRCSTILVQGKE	Kidney	3.10055	-0.230932	FALSE	FALSE	FALSE
Q6PIE5	Atp1a2	517	T	RILDRCSTILVQGKE	Liver	3.87239	0.106866	FALSE	FALSE	FALSE
Q6PIE5	Atp1a2	517	T	RILDRCSTILVQGKE	Lung	2.84641	-0.342156	FALSE	FALSE	FALSE
Q6PIE5	Atp1a2	517	T	RILDRCSTILVQGKE	Pancreas	3.56604	-0.0272095	FALSE	FALSE	FALSE
Q6PIE5	Atp1a2	517	T	RILDRCSTILVQGKE	Small_intestine	2.89667	-0.320159	FALSE	FALSE	FALSE
Q6PIE5	Atp1a2	517	T	RILDRCSTILVQGKE	Spleen	1.89715	-0.757596	FALSE	FALSE	FALSE
Q6PIE5	Atp1a2	517	T	RILDRCSTILVQGKE	SubWAT	3.10061	-0.230904	FALSE	FALSE	FALSE
Q6PIE5	Atp1a2	517	T	RILDRCSTILVQGKE	Testes	2.33521	-0.565879	FALSE	FALSE	FALSE
Q6PIE5	Atp1a2	559	S	FCQLNLPSGKFPRGF	BAT	7.7303	0.353456	FALSE	TRUE	FALSE
Q6PIE5	Atp1a2	559	S	FCQLNLPSGKFPRGF	Brain	11.9159	1.85904	FALSE	TRUE	FALSE
Q6PIE5	Atp1a2	559	S	FCQLNLPSGKFPRGF	Gastrocnemius	10.4588	1.33491	FALSE	TRUE	FALSE
Q6PIE5	Atp1a2	559	S	FCQLNLPSGKFPRGF	Heart	8.56265	0.652858	FALSE	TRUE	FALSE
Q6PIE5	Atp1a2	559	S	FCQLNLPSGKFPRGF	Kidney	7.09125	0.123586	FALSE	TRUE	FALSE
Q6PIE5	Atp1a2	559	S	FCQLNLPSGKFPRGF	Liver	2.97679	-1.35642	FALSE	TRUE	FALSE
Q6PIE5	Atp1a2	559	S	FCQLNLPSGKFPRGF	Lung	5.65608	-0.39266	FALSE	TRUE	FALSE
Q6PIE5	Atp1a2	559	S	FCQLNLPSGKFPRGF	Pancreas	3.56553	-1.14465	FALSE	TRUE	FALSE
Q6PIE5	Atp1a2	559	S	FCQLNLPSGKFPRGF	Small_intestine	3.34209	-1.22502	FALSE	TRUE	FALSE
Q6PIE5	Atp1a2	559	S	FCQLNLPSGKFPRGF	Spleen	5.3578	-0.499954	FALSE	TRUE	FALSE
Q6PIE5	Atp1a2	559	S	FCQLNLPSGKFPRGF	SubWAT	6.54481	-0.0729747	FALSE	TRUE	FALSE
Q6PIE5	Atp1a2	559	S	FCQLNLPSGKFPRGF	Testes	7.77027	0.367833	FALSE	TRUE	FALSE
Q6PIE5	Atp1a2	605	S	DAVGKCRSAGIKVIM	BAT	4.18967	0.281655	FALSE	FALSE	FALSE
Q6PIE5	Atp1a2	605	S	DAVGKCRSAGIKVIM	Brain	6.21069	1.77145	FALSE	FALSE	FALSE
Q6PIE5	Atp1a2	605	S	DAVGKCRSAGIKVIM	Gastrocnemius	4.98211	0.865804	FALSE	FALSE	FALSE
Q6PIE5	Atp1a2	605	S	DAVGKCRSAGIKVIM	Heart	2.79367	-0.747408	FALSE	FALSE	FALSE
Q6PIE5	Atp1a2	605	S	DAVGKCRSAGIKVIM	Kidney	4.68157	0.644257	FALSE	FALSE	FALSE
Q6PIE5	Atp1a2	605	S	DAVGKCRSAGIKVIM	Liver	2.10888	-1.2522	FALSE	FALSE	FALSE
Q6PIE5	Atp1a2	605	S	DAVGKCRSAGIKVIM	Lung	4.28502	0.351945	FALSE	FALSE	FALSE
Q6PIE5	Atp1a2	605	S	DAVGKCRSAGIKVIM	Pancreas	5.41687	1.18629	FALSE	FALSE	FALSE
Q6PIE5	Atp1a2	605	S	DAVGKCRSAGIKVIM	Small_intestine	2.29054	-1.11829	FALSE	FALSE	FALSE
Q6PIE5	Atp1a2	605	S	DAVGKCRSAGIKVIM	Spleen	2.25807	-1.14223	FALSE	FALSE	FALSE
Q6PIE5	Atp1a2	605	S	DAVGKCRSAGIKVIM	SubWAT	3.45369	-0.260874	FALSE	FALSE	FALSE
Q6PIE5	Atp1a2	605	S	DAVGKCRSAGIKVIM	Testes	3.02023	-0.580398	FALSE	FALSE	FALSE
Q6PIE5	Atp1a2	614	T	GIKVIMVTGDHPITA	BAT	4.35806	-0.378872	FALSE	TRUE	FALSE
Q6PIE5	Atp1a2	614	T	GIKVIMVTGDHPITA	Brain	11.1771	1.98511	FALSE	TRUE	FALSE
Q6PIE5	Atp1a2	614	T	GIKVIMVTGDHPITA	Gastrocnemius	8.41731	1.02836	FALSE	TRUE	FALSE
Q6PIE5	Atp1a2	614	T	GIKVIMVTGDHPITA	Heart	9.98115	1.5705	FALSE	TRUE	FALSE
Q6PIE5	Atp1a2	614	T	GIKVIMVTGDHPITA	Kidney	6.49855	0.363177	FALSE	TRUE	FALSE
Q6PIE5	Atp1a2	614	T	GIKVIMVTGDHPITA	Liver	3.74031	-0.593027	FALSE	TRUE	FALSE
Q6PIE5	Atp1a2	614	T	GIKVIMVTGDHPITA	Lung	2.91157	-0.88033	FALSE	TRUE	FALSE
Q6PIE5	Atp1a2	614	T	GIKVIMVTGDHPITA	Pancreas	4.09058	-0.471599	FALSE	TRUE	FALSE
Q6PIE5	Atp1a2	614	T	GIKVIMVTGDHPITA	Small_intestine	4.43737	-0.351375	FALSE	TRUE	FALSE
Q6PIE5	Atp1a2	614	T	GIKVIMVTGDHPITA	Spleen	2.92624	-0.875245	FALSE	TRUE	FALSE
Q6PIE5	Atp1a2	614	T	GIKVIMVTGDHPITA	SubWAT	3.87356	-0.546836	FALSE	TRUE	FALSE
Q6PIE5	Atp1a2	614	T	GIKVIMVTGDHPITA	Testes	2.99945	-0.849866	FALSE	TRUE	FALSE
Q6PIE5	Atp1a2	620	T	VTGDHPITAKAIAKG	BAT	3.3168	-0.569037	FALSE	TRUE	FALSE
Q6PIE5	Atp1a2	620	T	VTGDHPITAKAIAKG	Brain	10.9731	1.77811	FALSE	TRUE	FALSE
Q6PIE5	Atp1a2	620	T	VTGDHPITAKAIAKG	Gastrocnemius	2.70004	-0.758115	FALSE	TRUE	FALSE
Q6PIE5	Atp1a2	620	T	VTGDHPITAKAIAKG	Heart	10.219	1.54695	FALSE	TRUE	FALSE
Q6PIE5	Atp1a2	620	T	VTGDHPITAKAIAKG	Kidney	8.58003	1.04448	FALSE	TRUE	FALSE
Q6PIE5	Atp1a2	620	T	VTGDHPITAKAIAKG	Liver	6.78623	0.494569	FALSE	TRUE	FALSE
Q6PIE5	Atp1a2	620	T	VTGDHPITAKAIAKG	Lung	2.84862	-0.712567	FALSE	TRUE	FALSE
Q6PIE5	Atp1a2	620	T	VTGDHPITAKAIAKG	Pancreas	4.36075	-0.249	FALSE	TRUE	FALSE
Q6PIE5	Atp1a2	620	T	VTGDHPITAKAIAKG	Small_intestine	4.96363	-0.064176	FALSE	TRUE	FALSE
Q6PIE5	Atp1a2	620	T	VTGDHPITAKAIAKG	Spleen	2.80591	-0.72566	FALSE	TRUE	FALSE
Q6PIE5	Atp1a2	620	T	VTGDHPITAKAIAKG	SubWAT	0.602903	-1.40102	FALSE	TRUE	FALSE
Q6PIE5	Atp1a2	620	T	VTGDHPITAKAIAKG	Testes	3.91864	-0.384534	FALSE	TRUE	FALSE
Q6PIE5	Atp1a2	637	T	IISEGNETVEDIAAR	BAT	2.49165	-0.484583	FALSE	TRUE	FALSE
Q6PIE5	Atp1a2	637	T	IISEGNETVEDIAAR	Brain	13.7238	2.9802	TRUE	TRUE	FALSE
Q6PIE5	Atp1a2	637	T	IISEGNETVEDIAAR	Gastrocnemius	4.21455	0.0468799	FALSE	TRUE	FALSE
Q6PIE5	Atp1a2	637	T	IISEGNETVEDIAAR	Heart	2.93941	-0.346462	FALSE	TRUE	FALSE
Q6PIE5	Atp1a2	637	T	IISEGNETVEDIAAR	Kidney	4.27708	0.0661709	FALSE	TRUE	FALSE
Q6PIE5	Atp1a2	637	T	IISEGNETVEDIAAR	Liver	0.868771	-0.985191	FALSE	TRUE	FALSE
Q6PIE5	Atp1a2	637	T	IISEGNETVEDIAAR	Lung	2.29921	-0.543944	FALSE	TRUE	FALSE
Q6PIE5	Atp1a2	637	T	IISEGNETVEDIAAR	Pancreas	3.36352	-0.215635	FALSE	TRUE	FALSE
Q6PIE5	Atp1a2	637	T	IISEGNETVEDIAAR	Small_intestine	2.09605	-0.606612	FALSE	TRUE	FALSE
Q6PIE5	Atp1a2	637	T	IISEGNETVEDIAAR	Spleen	4.03382	-0.00886818	FALSE	TRUE	FALSE
Q6PIE5	Atp1a2	637	T	IISEGNETVEDIAAR	SubWAT	3.60999	-0.139608	FALSE	TRUE	FALSE
Q6PIE5	Atp1a2	637	T	IISEGNETVEDIAAR	Testes	4.83301	0.237657	FALSE	TRUE	FALSE
Q6PIE5	Atp1a2	650	S	ARLNIPVSQVNPREA	BAT	11.6915	0.746219	FALSE	TRUE	FALSE
Q6PIE5	Atp1a2	650	S	ARLNIPVSQVNPREA	Brain	14.791	1.60734	FALSE	TRUE	FALSE
Q6PIE5	Atp1a2	650	S	ARLNIPVSQVNPREA	Gastrocnemius	11.1478	0.595173	FALSE	TRUE	FALSE
Q6PIE5	Atp1a2	650	S	ARLNIPVSQVNPREA	Heart	12.4591	0.959467	FALSE	TRUE	FALSE
Q6PIE5	Atp1a2	650	S	ARLNIPVSQVNPREA	Kidney	9.54025	0.148537	FALSE	TRUE	FALSE
Q6PIE5	Atp1a2	650	S	ARLNIPVSQVNPREA	Liver	3.00802	-1.66631	FALSE	TRUE	FALSE
Q6PIE5	Atp1a2	650	S	ARLNIPVSQVNPREA	Lung	7.45788	-0.430006	FALSE	TRUE	FALSE
Q6PIE5	Atp1a2	650	S	ARLNIPVSQVNPREA	Pancreas	2.39593	-1.83637	FALSE	TRUE	FALSE
Q6PIE5	Atp1a2	650	S	ARLNIPVSQVNPREA	Small_intestine	9.06562	0.0166716	FALSE	TRUE	FALSE
Q6PIE5	Atp1a2	650	S	ARLNIPVSQVNPREA	Spleen	7.47512	-0.425218	FALSE	TRUE	FALSE
Q6PIE5	Atp1a2	650	S	ARLNIPVSQVNPREA	SubWAT	9.73743	0.20332	FALSE	TRUE	FALSE
Q6PIE5	Atp1a2	650	S	ARLNIPVSQVNPREA	Testes	9.29779	0.0811741	FALSE	TRUE	FALSE
Q6PIE5	Atp1a2	665	S	KACVVHGSDLKDMTS	BAT	5.55283	0.0636362	FALSE	TRUE	FALSE
Q6PIE5	Atp1a2	665	S	KACVVHGSDLKDMTS	Brain	9.37963	1.6311	FALSE	TRUE	FALSE
Q6PIE5	Atp1a2	665	S	KACVVHGSDLKDMTS	Gastrocnemius	6.17739	0.319458	FALSE	TRUE	FALSE
Q6PIE5	Atp1a2	665	S	KACVVHGSDLKDMTS	Heart	8.09473	1.1048	FALSE	TRUE	FALSE
Q6PIE5	Atp1a2	665	S	KACVVHGSDLKDMTS	Kidney	8.72184	1.36167	FALSE	TRUE	FALSE
Q6PIE5	Atp1a2	665	S	KACVVHGSDLKDMTS	Liver	5.99532	0.24488	FALSE	TRUE	FALSE
Q6PIE5	Atp1a2	665	S	KACVVHGSDLKDMTS	Lung	3.64739	-0.716832	FALSE	TRUE	FALSE
Q6PIE5	Atp1a2	665	S	KACVVHGSDLKDMTS	Pancreas	5.35238	-0.0184661	FALSE	TRUE	FALSE
Q6PIE5	Atp1a2	665	S	KACVVHGSDLKDMTS	Small_intestine	4.51799	-0.360235	FALSE	TRUE	FALSE
Q6PIE5	Atp1a2	665	S	KACVVHGSDLKDMTS	Spleen	2.80054	-1.0637	FALSE	TRUE	FALSE
Q6PIE5	Atp1a2	665	S	KACVVHGSDLKDMTS	SubWAT	1.96409	-1.40632	FALSE	TRUE	FALSE
Q6PIE5	Atp1a2	665	S	KACVVHGSDLKDMTS	Testes	2.56547	-1.15999	FALSE	TRUE	FALSE
Q6PIE5	Atp1a2	719	S	TGDGVNDSPALKKAD	BAT	4.64617	-0.0903582	FALSE	TRUE	FALSE
Q6PIE5	Atp1a2	719	S	TGDGVNDSPALKKAD	Brain	15.6899	2.65949	TRUE	TRUE	FALSE
Q6PIE5	Atp1a2	719	S	TGDGVNDSPALKKAD	Gastrocnemius	2.23177	-0.691533	FALSE	TRUE	FALSE
Q6PIE5	Atp1a2	719	S	TGDGVNDSPALKKAD	Heart	2.82085	-0.544855	FALSE	TRUE	FALSE
Q6PIE5	Atp1a2	719	S	TGDGVNDSPALKKAD	Kidney	9.38253	1.08897	FALSE	TRUE	FALSE
Q6PIE5	Atp1a2	719	S	TGDGVNDSPALKKAD	Liver	2.46593	-0.633226	FALSE	TRUE	FALSE
Q6PIE5	Atp1a2	719	S	TGDGVNDSPALKKAD	Lung	3.12824	-0.468315	FALSE	TRUE	FALSE
Q6PIE5	Atp1a2	719	S	TGDGVNDSPALKKAD	Pancreas	2.42389	-0.643696	FALSE	TRUE	FALSE
Q6PIE5	Atp1a2	719	S	TGDGVNDSPALKKAD	Small_intestine	7.3977	0.594759	FALSE	TRUE	FALSE
Q6PIE5	Atp1a2	719	S	TGDGVNDSPALKKAD	Spleen	3.50299	-0.375005	FALSE	TRUE	FALSE
Q6PIE5	Atp1a2	719	S	TGDGVNDSPALKKAD	SubWAT	3.67941	-0.331077	FALSE	TRUE	FALSE
Q6PIE5	Atp1a2	719	S	TGDGVNDSPALKKAD	Testes	2.73932	-0.565154	FALSE	TRUE	FALSE
Q6PIE5	Atp1a2	940	S	ICKTRRNSVFQQGMK	BAT	8.70391	1.08622	FALSE	TRUE	FALSE
Q6PIE5	Atp1a2	940	S	ICKTRRNSVFQQGMK	Brain	7.99547	0.759054	FALSE	TRUE	FALSE
Q6PIE5	Atp1a2	940	S	ICKTRRNSVFQQGMK	Gastrocnemius	3.98541	-1.09281	FALSE	TRUE	FALSE
Q6PIE5	Atp1a2	940	S	ICKTRRNSVFQQGMK	Heart	6.27905	-0.0335958	FALSE	TRUE	FALSE
Q6PIE5	Atp1a2	940	S	ICKTRRNSVFQQGMK	Kidney	9.54919	1.47657	FALSE	TRUE	FALSE
Q6PIE5	Atp1a2	940	S	ICKTRRNSVFQQGMK	Liver	6.09499	-0.118595	FALSE	TRUE	FALSE
Q6PIE5	Atp1a2	940	S	ICKTRRNSVFQQGMK	Lung	7.82469	0.680189	FALSE	TRUE	FALSE
Q6PIE5	Atp1a2	940	S	ICKTRRNSVFQQGMK	Pancreas	5.21612	-0.524463	FALSE	TRUE	FALSE
Q6PIE5	Atp1a2	940	S	ICKTRRNSVFQQGMK	Small_intestine	8.04069	0.779938	FALSE	TRUE	FALSE
Q6PIE5	Atp1a2	940	S	ICKTRRNSVFQQGMK	Spleen	6.25688	-0.0438332	FALSE	TRUE	FALSE
Q6PIE5	Atp1a2	940	S	ICKTRRNSVFQQGMK	SubWAT	2.65375	-1.70778	FALSE	TRUE	FALSE
Q6PIE5	Atp1a2	940	S	ICKTRRNSVFQQGMK	Testes	3.62144	-1.26089	FALSE	TRUE	FALSE
Q6PIJ4	Nfrkb	176	S	PFPHKHHSPSRSPEE	BAT	4.04973	0.731688	FALSE	TRUE	FALSE
Q6PIJ4	Nfrkb	176	S	PFPHKHHSPSRSPEE	Brain	4.11646	0.807878	FALSE	TRUE	FALSE
Q6PIJ4	Nfrkb	176	S	PFPHKHHSPSRSPEE	Gastrocnemius	3.22281	-0.212555	FALSE	TRUE	FALSE
Q6PIJ4	Nfrkb	176	S	PFPHKHHSPSRSPEE	Heart	2.70158	-0.807734	FALSE	TRUE	FALSE
Q6PIJ4	Nfrkb	176	S	PFPHKHHSPSRSPEE	Kidney	4.62341	1.38676	FALSE	TRUE	FALSE
Q6PIJ4	Nfrkb	176	S	PFPHKHHSPSRSPEE	Liver	4.05151	0.733721	FALSE	TRUE	FALSE
Q6PIJ4	Nfrkb	176	S	PFPHKHHSPSRSPEE	Lung	2.34492	-1.21499	FALSE	TRUE	FALSE
Q6PIJ4	Nfrkb	176	S	PFPHKHHSPSRSPEE	Pancreas	3.18443	-0.256377	FALSE	TRUE	FALSE
Q6PIJ4	Nfrkb	176	S	PFPHKHHSPSRSPEE	Small_intestine	3.98314	0.655649	FALSE	TRUE	FALSE
Q6PIJ4	Nfrkb	176	S	PFPHKHHSPSRSPEE	Spleen	4.17869	0.878947	FALSE	TRUE	FALSE
Q6PIJ4	Nfrkb	176	S	PFPHKHHSPSRSPEE	SubWAT	1.91237	-1.70891	FALSE	TRUE	FALSE
Q6PIJ4	Nfrkb	176	S	PFPHKHHSPSRSPEE	Testes	2.53839	-0.994074	FALSE	TRUE	FALSE
Q6PIJ4	Nfrkb	180	S	KHHSPSRSPEEREWR	BAT	1.66195	-1.07706	FALSE	FALSE	FALSE
Q6PIJ4	Nfrkb	180	S	KHHSPSRSPEEREWR	Brain	2.90843	-0.00594566	FALSE	FALSE	FALSE
Q6PIJ4	Nfrkb	180	S	KHHSPSRSPEEREWR	Gastrocnemius	4.52654	1.38451	FALSE	FALSE	FALSE
Q6PIJ4	Nfrkb	180	S	KHHSPSRSPEEREWR	Heart	4.63539	1.47805	FALSE	FALSE	FALSE
Q6PIJ4	Nfrkb	180	S	KHHSPSRSPEEREWR	Kidney	3.68082	0.657773	FALSE	FALSE	FALSE
Q6PIJ4	Nfrkb	180	S	KHHSPSRSPEEREWR	Liver	1.961	-0.820084	FALSE	FALSE	FALSE
Q6PIJ4	Nfrkb	180	S	KHHSPSRSPEEREWR	Lung	2.99323	0.0669264	FALSE	FALSE	FALSE
Q6PIJ4	Nfrkb	180	S	KHHSPSRSPEEREWR	Pancreas	0.537619	-2.04321	TRUE	FALSE	FALSE
Q6PIJ4	Nfrkb	180	S	KHHSPSRSPEEREWR	Small_intestine	3.60644	0.593863	FALSE	FALSE	FALSE
Q6PIJ4	Nfrkb	180	S	KHHSPSRSPEEREWR	Spleen	2.76312	-0.130816	FALSE	FALSE	FALSE
Q6PIJ4	Nfrkb	180	S	KHHSPSRSPEEREWR	SubWAT	3.08585	0.146512	FALSE	FALSE	FALSE
Q6PIJ4	Nfrkb	180	S	KHHSPSRSPEEREWR	Testes	2.62381	-0.250522	FALSE	FALSE	FALSE
Q6PIJ4	Nfrkb	228	S	SSPARSPSPAVPLRV	BAT	10.6209	0.134759	FALSE	TRUE	FALSE
Q6PIJ4	Nfrkb	228	S	SSPARSPSPAVPLRV	Brain	3.86708	-3.07172	TRUE	TRUE	FALSE
Q6PIJ4	Nfrkb	228	S	SSPARSPSPAVPLRV	Gastrocnemius	10.2948	-0.0200792	FALSE	TRUE	FALSE
Q6PIJ4	Nfrkb	228	S	SSPARSPSPAVPLRV	Heart	10.8439	0.240622	FALSE	TRUE	FALSE
Q6PIJ4	Nfrkb	228	S	SSPARSPSPAVPLRV	Kidney	11.1457	0.383894	FALSE	TRUE	FALSE
Q6PIJ4	Nfrkb	228	S	SSPARSPSPAVPLRV	Liver	10.4553	0.0561368	FALSE	TRUE	FALSE
Q6PIJ4	Nfrkb	228	S	SSPARSPSPAVPLRV	Lung	11.1054	0.36476	FALSE	TRUE	FALSE
Q6PIJ4	Nfrkb	228	S	SSPARSPSPAVPLRV	Pancreas	10.3779	0.0193882	FALSE	TRUE	FALSE
Q6PIJ4	Nfrkb	228	S	SSPARSPSPAVPLRV	Small_intestine	11.4186	0.513456	FALSE	TRUE	FALSE
Q6PIJ4	Nfrkb	228	S	SSPARSPSPAVPLRV	Spleen	12.2292	0.898326	FALSE	TRUE	FALSE
Q6PIJ4	Nfrkb	228	S	SSPARSPSPAVPLRV	SubWAT	11.0432	0.335254	FALSE	TRUE	FALSE
Q6PIJ4	Nfrkb	228	S	SSPARSPSPAVPLRV	Testes	10.6429	0.145205	FALSE	TRUE	FALSE
Q6PIJ4	Nfrkb	298	S	VNAGRKGSLAALYDL	BAT	5.40555	0.558248	FALSE	TRUE	FALSE
Q6PIJ4	Nfrkb	298	S	VNAGRKGSLAALYDL	Brain	2.76886	-0.567571	FALSE	TRUE	FALSE
Q6PIJ4	Nfrkb	298	S	VNAGRKGSLAALYDL	Gastrocnemius	1.84185	-0.963389	FALSE	TRUE	FALSE
Q6PIJ4	Nfrkb	298	S	VNAGRKGSLAALYDL	Heart	4.58145	0.206371	FALSE	TRUE	FALSE
Q6PIJ4	Nfrkb	298	S	VNAGRKGSLAALYDL	Kidney	6.681	1.10284	FALSE	TRUE	FALSE
Q6PIJ4	Nfrkb	298	S	VNAGRKGSLAALYDL	Liver	3.24006	-0.366378	FALSE	TRUE	FALSE
Q6PIJ4	Nfrkb	298	S	VNAGRKGSLAALYDL	Lung	7.47166	1.44044	FALSE	TRUE	FALSE
Q6PIJ4	Nfrkb	298	S	VNAGRKGSLAALYDL	Pancreas	0	-1.74982	FALSE	TRUE	FALSE
Q6PIJ4	Nfrkb	298	S	VNAGRKGSLAALYDL	Small_intestine	6.67805	1.10158	FALSE	TRUE	FALSE
Q6PIJ4	Nfrkb	298	S	VNAGRKGSLAALYDL	Spleen	5.80115	0.727162	FALSE	TRUE	FALSE
Q6PIJ4	Nfrkb	298	S	VNAGRKGSLAALYDL	SubWAT	1.95941	-0.91319	FALSE	TRUE	FALSE
Q6PIJ4	Nfrkb	298	S	VNAGRKGSLAALYDL	Testes	2.74844	-0.576291	FALSE	TRUE	FALSE
Q6PIJ4	Nfrkb	351	S	PTLSQAPSPLAISSI	BAT	2.52357	-0.697541	FALSE	TRUE	FALSE
Q6PIJ4	Nfrkb	351	S	PTLSQAPSPLAISSI	Brain	3.64483	0.19006	FALSE	TRUE	FALSE
Q6PIJ4	Nfrkb	351	S	PTLSQAPSPLAISSI	Gastrocnemius	2.67674	-0.576295	FALSE	TRUE	FALSE
Q6PIJ4	Nfrkb	351	S	PTLSQAPSPLAISSI	Heart	2.76567	-0.505897	FALSE	TRUE	FALSE
Q6PIJ4	Nfrkb	351	S	PTLSQAPSPLAISSI	Kidney	1.74893	-1.31075	FALSE	TRUE	FALSE
Q6PIJ4	Nfrkb	351	S	PTLSQAPSPLAISSI	Liver	3.7146	0.245286	FALSE	TRUE	FALSE
Q6PIJ4	Nfrkb	351	S	PTLSQAPSPLAISSI	Lung	5.16267	1.39159	FALSE	TRUE	FALSE
Q6PIJ4	Nfrkb	351	S	PTLSQAPSPLAISSI	Pancreas	4.25846	0.675813	FALSE	TRUE	FALSE
Q6PIJ4	Nfrkb	351	S	PTLSQAPSPLAISSI	Small_intestine	3.86031	0.360633	FALSE	TRUE	FALSE
Q6PIJ4	Nfrkb	351	S	PTLSQAPSPLAISSI	Spleen	5.79618	1.89309	FALSE	TRUE	FALSE
Q6PIJ4	Nfrkb	351	S	PTLSQAPSPLAISSI	SubWAT	3.05362	-0.277948	FALSE	TRUE	FALSE
Q6PIJ4	Nfrkb	351	S	PTLSQAPSPLAISSI	Testes	1.65129	-1.38805	FALSE	TRUE	FALSE
Q6PIJ4	Nfrkb	493	S	FCKENEDSSDAMTPV	BAT	2.64004	-1.33022	FALSE	TRUE	FALSE
Q6PIJ4	Nfrkb	493	S	FCKENEDSSDAMTPV	Brain	4.17511	-0.83161	FALSE	TRUE	FALSE
Q6PIJ4	Nfrkb	493	S	FCKENEDSSDAMTPV	Gastrocnemius	9.03888	0.74819	FALSE	TRUE	FALSE
Q6PIJ4	Nfrkb	493	S	FCKENEDSSDAMTPV	Heart	4.5023	-0.725337	FALSE	TRUE	FALSE
Q6PIJ4	Nfrkb	493	S	FCKENEDSSDAMTPV	Kidney	8.27131	0.498875	FALSE	TRUE	FALSE
Q6PIJ4	Nfrkb	493	S	FCKENEDSSDAMTPV	Liver	4.71194	-0.657242	FALSE	TRUE	FALSE
Q6PIJ4	Nfrkb	493	S	FCKENEDSSDAMTPV	Lung	9.80431	0.996808	FALSE	TRUE	FALSE
Q6PIJ4	Nfrkb	493	S	FCKENEDSSDAMTPV	Pancreas	3.48858	-1.0546	FALSE	TRUE	FALSE
Q6PIJ4	Nfrkb	493	S	FCKENEDSSDAMTPV	Small_intestine	10.9367	1.36462	FALSE	TRUE	FALSE
Q6PIJ4	Nfrkb	493	S	FCKENEDSSDAMTPV	Spleen	11.4328	1.52576	FALSE	TRUE	FALSE
Q6PIJ4	Nfrkb	493	S	FCKENEDSSDAMTPV	SubWAT	4.6552	-0.675672	FALSE	TRUE	FALSE
Q6PIJ4	Nfrkb	493	S	FCKENEDSSDAMTPV	Testes	7.16774	0.140424	FALSE	TRUE	FALSE
Q6PIJ4	Nfrkb	494	S	CKENEDSSDAMTPVP	BAT	3.52409	-0.328867	FALSE	FALSE	FALSE
Q6PIJ4	Nfrkb	494	S	CKENEDSSDAMTPVP	Brain	3.54871	-0.314756	FALSE	FALSE	FALSE
Q6PIJ4	Nfrkb	494	S	CKENEDSSDAMTPVP	Gastrocnemius	3.52838	-0.326407	FALSE	FALSE	FALSE
Q6PIJ4	Nfrkb	494	S	CKENEDSSDAMTPVP	Heart	3.59213	-0.289868	FALSE	FALSE	FALSE
Q6PIJ4	Nfrkb	494	S	CKENEDSSDAMTPVP	Kidney	2.91508	-0.677932	FALSE	FALSE	FALSE
Q6PIJ4	Nfrkb	494	S	CKENEDSSDAMTPVP	Liver	3.38562	-0.408237	FALSE	FALSE	FALSE
Q6PIJ4	Nfrkb	494	S	CKENEDSSDAMTPVP	Lung	9.45669	3.07151	TRUE	FALSE	FALSE
Q6PIJ4	Nfrkb	494	S	CKENEDSSDAMTPVP	Pancreas	3.36421	-0.420509	FALSE	FALSE	FALSE
Q6PIJ4	Nfrkb	494	S	CKENEDSSDAMTPVP	Small_intestine	4.5117	0.237197	FALSE	FALSE	FALSE
Q6PIJ4	Nfrkb	494	S	CKENEDSSDAMTPVP	Spleen	3.41033	-0.394074	FALSE	FALSE	FALSE
Q6PIJ4	Nfrkb	494	S	CKENEDSSDAMTPVP	SubWAT	3.50313	-0.340884	FALSE	FALSE	FALSE
Q6PIJ4	Nfrkb	494	S	CKENEDSSDAMTPVP	Testes	4.43428	0.192823	FALSE	FALSE	FALSE
Q6PIJ4	Nfrkb	498	T	EDSSDAMTPVPRVRT	BAT	5.62418	-0.359304	FALSE	FALSE	FALSE
Q6PIJ4	Nfrkb	498	T	EDSSDAMTPVPRVRT	Brain	6.7884	0.225902	FALSE	FALSE	FALSE
Q6PIJ4	Nfrkb	498	T	EDSSDAMTPVPRVRT	Gastrocnemius	3.76248	-1.29511	FALSE	FALSE	FALSE
Q6PIJ4	Nfrkb	498	T	EDSSDAMTPVPRVRT	Heart	3.56807	-1.39283	FALSE	FALSE	FALSE
Q6PIJ4	Nfrkb	498	T	EDSSDAMTPVPRVRT	Kidney	5.17766	-0.583754	FALSE	FALSE	FALSE
Q6PIJ4	Nfrkb	498	T	EDSSDAMTPVPRVRT	Liver	6.61306	0.137765	FALSE	FALSE	FALSE
Q6PIJ4	Nfrkb	498	T	EDSSDAMTPVPRVRT	Lung	8.70963	1.19163	FALSE	FALSE	FALSE
Q6PIJ4	Nfrkb	498	T	EDSSDAMTPVPRVRT	Pancreas	4.41169	-0.96878	FALSE	FALSE	FALSE
Q6PIJ4	Nfrkb	498	T	EDSSDAMTPVPRVRT	Small_intestine	9.63738	1.65797	FALSE	FALSE	FALSE
Q6PIJ4	Nfrkb	498	T	EDSSDAMTPVPRVRT	Spleen	8.89329	1.28395	FALSE	FALSE	FALSE
Q6PIJ4	Nfrkb	498	T	EDSSDAMTPVPRVRT	SubWAT	6.84306	0.253375	FALSE	FALSE	FALSE
Q6PIJ4	Nfrkb	498	T	EDSSDAMTPVPRVRT	Testes	6.03896	-0.150812	FALSE	FALSE	FALSE
Q6PIJ4	Nfrkb	795	S	ARVVSHSSSAGLPQV	BAT	2.06452	-0.641912	FALSE	FALSE	FALSE
Q6PIJ4	Nfrkb	795	S	ARVVSHSSSAGLPQV	Brain	10.6359	2.93077	TRUE	FALSE	FALSE
Q6PIJ4	Nfrkb	795	S	ARVVSHSSSAGLPQV	Gastrocnemius	4.78916	0.493759	FALSE	FALSE	FALSE
Q6PIJ4	Nfrkb	795	S	ARVVSHSSSAGLPQV	Heart	1.6023	-0.834573	FALSE	FALSE	FALSE
Q6PIJ4	Nfrkb	795	S	ARVVSHSSSAGLPQV	Kidney	3.32657	-0.115869	FALSE	FALSE	FALSE
Q6PIJ4	Nfrkb	795	S	ARVVSHSSSAGLPQV	Liver	2.68048	-0.385172	FALSE	FALSE	FALSE
Q6PIJ4	Nfrkb	795	S	ARVVSHSSSAGLPQV	Lung	2.89081	-0.297504	FALSE	FALSE	FALSE
Q6PIJ4	Nfrkb	795	S	ARVVSHSSSAGLPQV	Pancreas	4.02708	0.176112	FALSE	FALSE	FALSE
Q6PIJ4	Nfrkb	795	S	ARVVSHSSSAGLPQV	Small_intestine	3.1335	-0.196343	FALSE	FALSE	FALSE
Q6PIJ4	Nfrkb	795	S	ARVVSHSSSAGLPQV	Spleen	3.24442	-0.150112	FALSE	FALSE	FALSE
Q6PIJ4	Nfrkb	795	S	ARVVSHSSSAGLPQV	SubWAT	3.25498	-0.14571	FALSE	FALSE	FALSE
Q6PIJ4	Nfrkb	795	S	ARVVSHSSSAGLPQV	Testes	1.60501	-0.833443	FALSE	FALSE	FALSE
Q6PIJ4	Nfrkb	884	S	TNLPAAVSPVSKTAM	BAT	3.30703	-1.20331	FALSE	TRUE	FALSE
Q6PIJ4	Nfrkb	884	S	TNLPAAVSPVSKTAM	Brain	6.96318	0.0994264	FALSE	TRUE	FALSE
Q6PIJ4	Nfrkb	884	S	TNLPAAVSPVSKTAM	Gastrocnemius	7.90026	0.43332	FALSE	TRUE	FALSE
Q6PIJ4	Nfrkb	884	S	TNLPAAVSPVSKTAM	Heart	6.4816	-0.0721684	FALSE	TRUE	FALSE
Q6PIJ4	Nfrkb	884	S	TNLPAAVSPVSKTAM	Kidney	9.0408	0.83971	FALSE	TRUE	FALSE
Q6PIJ4	Nfrkb	884	S	TNLPAAVSPVSKTAM	Liver	7.83247	0.409165	FALSE	TRUE	FALSE
Q6PIJ4	Nfrkb	884	S	TNLPAAVSPVSKTAM	Lung	8.08938	0.500706	FALSE	TRUE	FALSE
Q6PIJ4	Nfrkb	884	S	TNLPAAVSPVSKTAM	Pancreas	2.8217	-1.37624	FALSE	TRUE	FALSE
Q6PIJ4	Nfrkb	884	S	TNLPAAVSPVSKTAM	Small_intestine	9.2851	0.926756	FALSE	TRUE	FALSE
Q6PIJ4	Nfrkb	884	S	TNLPAAVSPVSKTAM	Spleen	9.52425	1.01197	FALSE	TRUE	FALSE
Q6PIJ4	Nfrkb	884	S	TNLPAAVSPVSKTAM	SubWAT	8.04168	0.48371	FALSE	TRUE	FALSE
Q6PIJ4	Nfrkb	884	S	TNLPAAVSPVSKTAM	Testes	0.922236	-2.05304	TRUE	TRUE	FALSE
Q6PIJ4	Nfrkb	887	S	PAAVSPVSKTAMSSP	BAT	3.10193	-0.196133	FALSE	FALSE	FALSE
Q6PIJ4	Nfrkb	887	S	PAAVSPVSKTAMSSP	Brain	3.08872	-0.202624	FALSE	FALSE	FALSE
Q6PIJ4	Nfrkb	887	S	PAAVSPVSKTAMSSP	Gastrocnemius	1.24926	-1.10641	FALSE	FALSE	FALSE
Q6PIJ4	Nfrkb	887	S	PAAVSPVSKTAMSSP	Heart	2.20725	-0.635717	FALSE	FALSE	FALSE
Q6PIJ4	Nfrkb	887	S	PAAVSPVSKTAMSSP	Kidney	3.63153	0.0640801	FALSE	FALSE	FALSE
Q6PIJ4	Nfrkb	887	S	PAAVSPVSKTAMSSP	Liver	2.74216	-0.3729	FALSE	FALSE	FALSE
Q6PIJ4	Nfrkb	887	S	PAAVSPVSKTAMSSP	Lung	2.72114	-0.383225	FALSE	FALSE	FALSE
Q6PIJ4	Nfrkb	887	S	PAAVSPVSKTAMSSP	Pancreas	4.18842	0.337697	FALSE	FALSE	FALSE
Q6PIJ4	Nfrkb	887	S	PAAVSPVSKTAMSSP	Small_intestine	4.08994	0.289311	FALSE	FALSE	FALSE
Q6PIJ4	Nfrkb	887	S	PAAVSPVSKTAMSSP	Spleen	1.61397	-0.927215	FALSE	FALSE	FALSE
Q6PIJ4	Nfrkb	887	S	PAAVSPVSKTAMSSP	SubWAT	4.18173	0.334409	FALSE	FALSE	FALSE
Q6PIJ4	Nfrkb	887	S	PAAVSPVSKTAMSSP	Testes	9.1973	2.79873	TRUE	FALSE	FALSE
Q6PIJ4	Nfrkb	920	S	QNIIKQVSITGQLGV	BAT	4.03277	1.33073	FALSE	FALSE	FALSE
Q6PIJ4	Nfrkb	920	S	QNIIKQVSITGQLGV	Brain	2.40377	-0.397602	FALSE	FALSE	FALSE
Q6PIJ4	Nfrkb	920	S	QNIIKQVSITGQLGV	Gastrocnemius	2.35684	-0.447391	FALSE	FALSE	FALSE
Q6PIJ4	Nfrkb	920	S	QNIIKQVSITGQLGV	Heart	4.15806	1.46366	FALSE	FALSE	FALSE
Q6PIJ4	Nfrkb	920	S	QNIIKQVSITGQLGV	Kidney	2.89805	0.126818	FALSE	FALSE	FALSE
Q6PIJ4	Nfrkb	920	S	QNIIKQVSITGQLGV	Liver	1.96379	-0.864412	FALSE	FALSE	FALSE
Q6PIJ4	Nfrkb	920	S	QNIIKQVSITGQLGV	Lung	2.1244	-0.694004	FALSE	FALSE	FALSE
Q6PIJ4	Nfrkb	920	S	QNIIKQVSITGQLGV	Pancreas	0.912769	-1.97951	FALSE	FALSE	FALSE
Q6PIJ4	Nfrkb	920	S	QNIIKQVSITGQLGV	Small_intestine	3.43865	0.700377	FALSE	FALSE	FALSE
Q6PIJ4	Nfrkb	920	S	QNIIKQVSITGQLGV	Spleen	2.8277	0.0521744	FALSE	FALSE	FALSE
Q6PIJ4	Nfrkb	920	S	QNIIKQVSITGQLGV	SubWAT	2.50903	-0.285925	FALSE	FALSE	FALSE
Q6PIJ4	Nfrkb	920	S	QNIIKQVSITGQLGV	Testes	3.71643	0.995096	FALSE	FALSE	FALSE
Q6PIJ4	Nfrkb	1019	S	NPVHAADSPAKAPSA	BAT	7.75044	0.211188	FALSE	TRUE	FALSE
Q6PIJ4	Nfrkb	1019	S	NPVHAADSPAKAPSA	Brain	2.46675	-1.47161	FALSE	TRUE	FALSE
Q6PIJ4	Nfrkb	1019	S	NPVHAADSPAKAPSA	Gastrocnemius	10.0235	0.935144	FALSE	TRUE	FALSE
Q6PIJ4	Nfrkb	1019	S	NPVHAADSPAKAPSA	Heart	4.17763	-0.926712	FALSE	TRUE	FALSE
Q6PIJ4	Nfrkb	1019	S	NPVHAADSPAKAPSA	Kidney	1.41177	-1.80761	FALSE	TRUE	FALSE
Q6PIJ4	Nfrkb	1019	S	NPVHAADSPAKAPSA	Liver	6.2822	-0.25643	FALSE	TRUE	FALSE
Q6PIJ4	Nfrkb	1019	S	NPVHAADSPAKAPSA	Lung	6.07394	-0.322758	FALSE	TRUE	FALSE
Q6PIJ4	Nfrkb	1019	S	NPVHAADSPAKAPSA	Pancreas	8.35106	0.40248	FALSE	TRUE	FALSE
Q6PIJ4	Nfrkb	1019	S	NPVHAADSPAKAPSA	Small_intestine	10.3934	1.05294	FALSE	TRUE	FALSE
Q6PIJ4	Nfrkb	1019	S	NPVHAADSPAKAPSA	Spleen	10.0339	0.938435	FALSE	TRUE	FALSE
Q6PIJ4	Nfrkb	1019	S	NPVHAADSPAKAPSA	SubWAT	7.19374	0.0338842	FALSE	TRUE	FALSE
Q6PIJ4	Nfrkb	1019	S	NPVHAADSPAKAPSA	Testes	10.8898	1.21105	FALSE	TRUE	FALSE
Q6PIJ4	Nfrkb	1285	T	VSTVVVTTAPSPKQA	BAT	4.81579	0.349382	FALSE	FALSE	FALSE
Q6PIJ4	Nfrkb	1285	T	VSTVVVTTAPSPKQA	Brain	3.18861	-0.298788	FALSE	FALSE	FALSE
Q6PIJ4	Nfrkb	1285	T	VSTVVVTTAPSPKQA	Gastrocnemius	3.7702	-0.0671171	FALSE	FALSE	FALSE
Q6PIJ4	Nfrkb	1285	T	VSTVVVTTAPSPKQA	Heart	3.4893	-0.17901	FALSE	FALSE	FALSE
Q6PIJ4	Nfrkb	1285	T	VSTVVVTTAPSPKQA	Kidney	1.08146	-1.13815	FALSE	FALSE	FALSE
Q6PIJ4	Nfrkb	1285	T	VSTVVVTTAPSPKQA	Liver	2.68189	-0.500636	FALSE	FALSE	FALSE
Q6PIJ4	Nfrkb	1285	T	VSTVVVTTAPSPKQA	Lung	4.5364	0.238091	FALSE	FALSE	FALSE
Q6PIJ4	Nfrkb	1285	T	VSTVVVTTAPSPKQA	Pancreas	3.26946	-0.266583	FALSE	FALSE	FALSE
Q6PIJ4	Nfrkb	1285	T	VSTVVVTTAPSPKQA	Small_intestine	3.49215	-0.177873	FALSE	FALSE	FALSE
Q6PIJ4	Nfrkb	1285	T	VSTVVVTTAPSPKQA	Spleen	3.283	-0.261188	FALSE	FALSE	FALSE
Q6PIJ4	Nfrkb	1285	T	VSTVVVTTAPSPKQA	SubWAT	2.36217	-0.627992	FALSE	FALSE	FALSE
Q6PIJ4	Nfrkb	1285	T	VSTVVVTTAPSPKQA	Testes	11.2939	2.92986	TRUE	FALSE	FALSE
Q6PIJ4	Nfrkb	1288	S	VVVTTAPSPKQAPEQ	BAT	12.0789	-0.00619332	FALSE	TRUE	FALSE
Q6PIJ4	Nfrkb	1288	S	VVVTTAPSPKQAPEQ	Brain	12.3026	0.150196	FALSE	TRUE	FALSE
Q6PIJ4	Nfrkb	1288	S	VVVTTAPSPKQAPEQ	Gastrocnemius	11.2961	-0.553324	FALSE	TRUE	FALSE
Q6PIJ4	Nfrkb	1288	S	VVVTTAPSPKQAPEQ	Heart	11.9998	-0.0614544	FALSE	TRUE	FALSE
Q6PIJ4	Nfrkb	1288	S	VVVTTAPSPKQAPEQ	Kidney	13.5808	1.04361	FALSE	TRUE	FALSE
Q6PIJ4	Nfrkb	1288	S	VVVTTAPSPKQAPEQ	Liver	12.8274	0.516982	FALSE	TRUE	FALSE
Q6PIJ4	Nfrkb	1288	S	VVVTTAPSPKQAPEQ	Lung	11.7972	-0.203114	FALSE	TRUE	FALSE
Q6PIJ4	Nfrkb	1288	S	VVVTTAPSPKQAPEQ	Pancreas	12.2338	0.102068	FALSE	TRUE	FALSE
Q6PIJ4	Nfrkb	1288	S	VVVTTAPSPKQAPEQ	Small_intestine	12.8093	0.504361	FALSE	TRUE	FALSE
Q6PIJ4	Nfrkb	1288	S	VVVTTAPSPKQAPEQ	Spleen	13.8667	1.24343	FALSE	TRUE	FALSE
Q6PIJ4	Nfrkb	1288	S	VVVTTAPSPKQAPEQ	SubWAT	12.0799	-0.00546768	FALSE	TRUE	FALSE
Q6PIJ4	Nfrkb	1288	S	VVVTTAPSPKQAPEQ	Testes	8.18048	-2.73109	TRUE	TRUE	FALSE
Q6PIU9		28	S	QNTLASDSLAREGPS	BAT	3.5679	0.148063	FALSE	FALSE	FALSE
Q6PIU9		28	S	QNTLASDSLAREGPS	Brain	3.20989	-0.132311	FALSE	FALSE	FALSE
Q6PIU9		28	S	QNTLASDSLAREGPS	Gastrocnemius	3.67685	0.233382	FALSE	FALSE	FALSE
Q6PIU9		28	S	QNTLASDSLAREGPS	Heart	4.60636	0.961313	FALSE	FALSE	FALSE
Q6PIU9		28	S	QNTLASDSLAREGPS	Kidney	3.50433	0.0982781	FALSE	FALSE	FALSE
Q6PIU9		28	S	QNTLASDSLAREGPS	Liver	2.48423	-0.700602	FALSE	FALSE	FALSE
Q6PIU9		28	S	QNTLASDSLAREGPS	Lung	4.55983	0.924877	FALSE	FALSE	FALSE
Q6PIU9		28	S	QNTLASDSLAREGPS	Pancreas	1.96543	-1.10689	FALSE	FALSE	FALSE
Q6PIU9		28	S	QNTLASDSLAREGPS	Small_intestine	4.33252	0.746859	FALSE	FALSE	FALSE
Q6PIU9		28	S	QNTLASDSLAREGPS	Spleen	3.19649	-0.142807	FALSE	FALSE	FALSE
Q6PIU9		28	S	QNTLASDSLAREGPS	SubWAT	0.456251	-2.28878	TRUE	FALSE	FALSE
Q6PIU9		28	S	QNTLASDSLAREGPS	Testes	4.986	1.25863	FALSE	FALSE	FALSE
Q6PIU9		115	S	LPINQRASDDLGEPD	BAT	3.7467	0.0441451	FALSE	FALSE	FALSE
Q6PIU9		115	S	LPINQRASDDLGEPD	Brain	2.5048	-0.640622	FALSE	FALSE	FALSE
Q6PIU9		115	S	LPINQRASDDLGEPD	Gastrocnemius	1.85006	-1.00164	FALSE	FALSE	FALSE
Q6PIU9		115	S	LPINQRASDDLGEPD	Heart	2.9138	-0.415104	FALSE	FALSE	FALSE
Q6PIU9		115	S	LPINQRASDDLGEPD	Kidney	2.11596	-0.855023	FALSE	FALSE	FALSE
Q6PIU9		115	S	LPINQRASDDLGEPD	Liver	2.63115	-0.570955	FALSE	FALSE	FALSE
Q6PIU9		115	S	LPINQRASDDLGEPD	Lung	7.77795	2.26693	TRUE	FALSE	FALSE
Q6PIU9		115	S	LPINQRASDDLGEPD	Pancreas	3.54324	-0.0680403	FALSE	FALSE	FALSE
Q6PIU9		115	S	LPINQRASDDLGEPD	Small_intestine	2.761	-0.499357	FALSE	FALSE	FALSE
Q6PIU9		115	S	LPINQRASDDLGEPD	Spleen	6.12877	1.35759	FALSE	FALSE	FALSE
Q6PIU9		115	S	LPINQRASDDLGEPD	SubWAT	5.3247	0.914234	FALSE	FALSE	FALSE
Q6PIU9		115	S	LPINQRASDDLGEPD	Testes	2.7015	-0.532161	FALSE	FALSE	FALSE
Q6PIU9		131	S	FATAPFRSSLVPADD	BAT	3.25009	0.032963	FALSE	FALSE	FALSE
Q6PIU9		131	S	FATAPFRSSLVPADD	Brain	2.5496	-0.575153	FALSE	FALSE	FALSE
Q6PIU9		131	S	FATAPFRSSLVPADD	Gastrocnemius	3.48044	0.232931	FALSE	FALSE	FALSE
Q6PIU9		131	S	FATAPFRSSLVPADD	Heart	3.2863	0.0643976	FALSE	FALSE	FALSE
Q6PIU9		131	S	FATAPFRSSLVPADD	Kidney	2.24592	-0.838777	FALSE	FALSE	FALSE
Q6PIU9		131	S	FATAPFRSSLVPADD	Liver	3.33587	0.10743	FALSE	FALSE	FALSE
Q6PIU9		131	S	FATAPFRSSLVPADD	Lung	2.25241	-0.833151	FALSE	FALSE	FALSE
Q6PIU9		131	S	FATAPFRSSLVPADD	Pancreas	4.04233	0.720723	FALSE	FALSE	FALSE
Q6PIU9		131	S	FATAPFRSSLVPADD	Small_intestine	4.14787	0.812344	FALSE	FALSE	FALSE
Q6PIU9		131	S	FATAPFRSSLVPADD	Spleen	5.95832	2.38403	TRUE	FALSE	FALSE
Q6PIU9		131	S	FATAPFRSSLVPADD	SubWAT	2.27584	-0.812805	FALSE	FALSE	FALSE
Q6PIU9		131	S	FATAPFRSSLVPADD	Testes	1.72047	-1.29494	FALSE	FALSE	FALSE
Q6PIU9		132	S	ATAPFRSSLVPADDV	BAT	2.96613	-0.197998	FALSE	FALSE	FALSE
Q6PIU9		132	S	ATAPFRSSLVPADDV	Brain	2.81457	-0.25053	FALSE	FALSE	FALSE
Q6PIU9		132	S	ATAPFRSSLVPADDV	Gastrocnemius	2.28078	-0.435549	FALSE	FALSE	FALSE
Q6PIU9		132	S	ATAPFRSSLVPADDV	Heart	2.14871	-0.481326	FALSE	FALSE	FALSE
Q6PIU9		132	S	ATAPFRSSLVPADDV	Kidney	1.56963	-0.68204	FALSE	FALSE	FALSE
Q6PIU9		132	S	ATAPFRSSLVPADDV	Liver	3.94967	0.14291	FALSE	FALSE	FALSE
Q6PIU9		132	S	ATAPFRSSLVPADDV	Lung	12.3377	3.05028	TRUE	FALSE	FALSE
Q6PIU9		132	S	ATAPFRSSLVPADDV	Pancreas	2.6751	-0.298872	FALSE	FALSE	FALSE
Q6PIU9		132	S	ATAPFRSSLVPADDV	Small_intestine	1.81209	-0.598001	FALSE	FALSE	FALSE
Q6PIU9		132	S	ATAPFRSSLVPADDV	Spleen	3.50187	-0.0123034	FALSE	FALSE	FALSE
Q6PIU9		132	S	ATAPFRSSLVPADDV	SubWAT	2.25729	-0.443688	FALSE	FALSE	FALSE
Q6PIU9		132	S	ATAPFRSSLVPADDV	Testes	4.13492	0.207117	FALSE	FALSE	FALSE
Q6PIU9		174	S	APFTKKRSMEEFLAV	BAT	10.0317	-0.301086	FALSE	FALSE	FALSE
Q6PIU9		174	S	APFTKKRSMEEFLAV	Brain	10.1523	-0.217159	FALSE	FALSE	FALSE
Q6PIU9		174	S	APFTKKRSMEEFLAV	Gastrocnemius	10.4677	0.00218965	FALSE	FALSE	FALSE
Q6PIU9		174	S	APFTKKRSMEEFLAV	Heart	7.86405	-1.80869	FALSE	FALSE	FALSE
Q6PIU9		174	S	APFTKKRSMEEFLAV	Kidney	8.88529	-1.09841	FALSE	FALSE	FALSE
Q6PIU9		174	S	APFTKKRSMEEFLAV	Liver	9.85259	-0.425636	FALSE	FALSE	FALSE
Q6PIU9		174	S	APFTKKRSMEEFLAV	Lung	11.1332	0.465062	FALSE	FALSE	FALSE
Q6PIU9		174	S	APFTKKRSMEEFLAV	Pancreas	11.5602	0.762041	FALSE	FALSE	FALSE
Q6PIU9		174	S	APFTKKRSMEEFLAV	Small_intestine	12.4144	1.35617	FALSE	FALSE	FALSE
Q6PIU9		174	S	APFTKKRSMEEFLAV	Spleen	13.1073	1.83807	FALSE	FALSE	FALSE
Q6PIU9		174	S	APFTKKRSMEEFLAV	SubWAT	10.2123	-0.175464	FALSE	FALSE	FALSE
Q6PIU9		174	S	APFTKKRSMEEFLAV	Testes	9.89364	-0.397082	FALSE	FALSE	FALSE
Q6PIU9		248	S	DGNSPRGSPMSSGGH	BAT	1.21002	-1.29044	FALSE	FALSE	FALSE
Q6PIU9		248	S	DGNSPRGSPMSSGGH	Brain	3.89354	0.513534	FALSE	FALSE	FALSE
Q6PIU9		248	S	DGNSPRGSPMSSGGH	Gastrocnemius	4.05619	0.622874	FALSE	FALSE	FALSE
Q6PIU9		248	S	DGNSPRGSPMSSGGH	Heart	2.95603	-0.116697	FALSE	FALSE	FALSE
Q6PIU9		248	S	DGNSPRGSPMSSGGH	Kidney	4.72275	1.07097	FALSE	FALSE	FALSE
Q6PIU9		248	S	DGNSPRGSPMSSGGH	Liver	6.12808	2.01568	TRUE	FALSE	FALSE
Q6PIU9		248	S	DGNSPRGSPMSSGGH	Lung	1.76074	-0.920221	FALSE	FALSE	FALSE
Q6PIU9		248	S	DGNSPRGSPMSSGGH	Pancreas	2.16954	-0.645405	FALSE	FALSE	FALSE
Q6PIU9		248	S	DGNSPRGSPMSSGGH	Small_intestine	3.42322	0.197365	FALSE	FALSE	FALSE
Q6PIU9		248	S	DGNSPRGSPMSSGGH	Spleen	3.4022	0.183238	FALSE	FALSE	FALSE
Q6PIU9		248	S	DGNSPRGSPMSSGGH	SubWAT	0.979479	-1.44541	FALSE	FALSE	FALSE
Q6PIU9		248	S	DGNSPRGSPMSSGGH	Testes	2.85369	-0.185491	FALSE	FALSE	FALSE
Q6PIU9		271	S	QPQKEAFSGPAAGKP	BAT	1.04726	-1.79463	FALSE	FALSE	FALSE
Q6PIU9		271	S	QPQKEAFSGPAAGKP	Brain	2.14411	-1.41225	FALSE	FALSE	FALSE
Q6PIU9		271	S	QPQKEAFSGPAAGKP	Gastrocnemius	7.85189	0.577592	FALSE	FALSE	FALSE
Q6PIU9		271	S	QPQKEAFSGPAAGKP	Heart	9.27786	1.07471	FALSE	FALSE	FALSE
Q6PIU9		271	S	QPQKEAFSGPAAGKP	Kidney	8.09368	0.661885	FALSE	FALSE	FALSE
Q6PIU9		271	S	QPQKEAFSGPAAGKP	Liver	4.13676	-0.717573	FALSE	FALSE	FALSE
Q6PIU9		271	S	QPQKEAFSGPAAGKP	Lung	9.19083	1.04437	FALSE	FALSE	FALSE
Q6PIU9		271	S	QPQKEAFSGPAAGKP	Pancreas	7.76064	0.545781	FALSE	FALSE	FALSE
Q6PIU9		271	S	QPQKEAFSGPAAGKP	Small_intestine	6.92114	0.253114	FALSE	FALSE	FALSE
Q6PIU9		271	S	QPQKEAFSGPAAGKP	Spleen	7.57634	0.481528	FALSE	FALSE	FALSE
Q6PIU9		271	S	QPQKEAFSGPAAGKP	SubWAT	2.76744	-1.19494	FALSE	FALSE	FALSE
Q6PIU9		271	S	QPQKEAFSGPAAGKP	Testes	7.57317	0.480423	FALSE	FALSE	FALSE
Q6PIU9		285	S	PFHPQALSKYSRHYS	BAT	2.8504	-1.09852	FALSE	FALSE	FALSE
Q6PIU9		285	S	PFHPQALSKYSRHYS	Brain	3.68757	-0.855683	FALSE	FALSE	FALSE
Q6PIU9		285	S	PFHPQALSKYSRHYS	Gastrocnemius	8.02938	0.403753	FALSE	FALSE	FALSE
Q6PIU9		285	S	PFHPQALSKYSRHYS	Heart	12.1526	1.59977	FALSE	FALSE	FALSE
Q6PIU9		285	S	PFHPQALSKYSRHYS	Kidney	3.90672	-0.792114	FALSE	FALSE	FALSE
Q6PIU9		285	S	PFHPQALSKYSRHYS	Liver	3.11482	-1.02182	FALSE	FALSE	FALSE
Q6PIU9		285	S	PFHPQALSKYSRHYS	Lung	8.89429	0.654639	FALSE	FALSE	FALSE
Q6PIU9		285	S	PFHPQALSKYSRHYS	Pancreas	9.55723	0.846936	FALSE	FALSE	FALSE
Q6PIU9		285	S	PFHPQALSKYSRHYS	Small_intestine	9.54532	0.843482	FALSE	FALSE	FALSE
Q6PIU9		285	S	PFHPQALSKYSRHYS	Spleen	8.94638	0.669748	FALSE	FALSE	FALSE
Q6PIU9		285	S	PFHPQALSKYSRHYS	SubWAT	1.41851	-1.51387	FALSE	FALSE	FALSE
Q6PIU9		285	S	PFHPQALSKYSRHYS	Testes	7.54649	0.263679	FALSE	FALSE	FALSE
Q6PIU9		291	Y	LSKYSRHYSPEDELS	BAT	3.39228	-0.729326	FALSE	FALSE	FALSE
Q6PIU9		291	Y	LSKYSRHYSPEDELS	Brain	2.80558	-0.887044	FALSE	FALSE	FALSE
Q6PIU9		291	Y	LSKYSRHYSPEDELS	Gastrocnemius	3.75139	-0.632788	FALSE	FALSE	FALSE
Q6PIU9		291	Y	LSKYSRHYSPEDELS	Heart	3.29837	-0.75457	FALSE	FALSE	FALSE
Q6PIU9		291	Y	LSKYSRHYSPEDELS	Kidney	2.58248	-0.947018	FALSE	FALSE	FALSE
Q6PIU9		291	Y	LSKYSRHYSPEDELS	Liver	8.84701	0.737032	FALSE	FALSE	FALSE
Q6PIU9		291	Y	LSKYSRHYSPEDELS	Lung	10.7318	1.2437	FALSE	FALSE	FALSE
Q6PIU9		291	Y	LSKYSRHYSPEDELS	Pancreas	9.51798	0.917404	FALSE	FALSE	FALSE
Q6PIU9		291	Y	LSKYSRHYSPEDELS	Small_intestine	12.1441	1.62336	FALSE	FALSE	FALSE
Q6PIU9		291	Y	LSKYSRHYSPEDELS	Spleen	3.24009	-0.770238	FALSE	FALSE	FALSE
Q6PIU9		291	Y	LSKYSRHYSPEDELS	SubWAT	3.11348	-0.804274	FALSE	FALSE	FALSE
Q6PIU9		291	Y	LSKYSRHYSPEDELS	Testes	9.8392	1.00375	FALSE	FALSE	FALSE
Q6PIU9		292	S	SKYSRHYSPEDELSA	BAT	2.91641	-0.539424	FALSE	FALSE	FALSE
Q6PIU9		292	S	SKYSRHYSPEDELSA	Brain	11.0109	1.44831	FALSE	FALSE	FALSE
Q6PIU9		292	S	SKYSRHYSPEDELSA	Gastrocnemius	11.0825	1.46589	FALSE	FALSE	FALSE
Q6PIU9		292	S	SKYSRHYSPEDELSA	Heart	1.04362	-0.999316	FALSE	FALSE	FALSE
Q6PIU9		292	S	SKYSRHYSPEDELSA	Kidney	3.54674	-0.384638	FALSE	FALSE	FALSE
Q6PIU9		292	S	SKYSRHYSPEDELSA	Liver	4.48744	-0.153632	FALSE	FALSE	FALSE
Q6PIU9		292	S	SKYSRHYSPEDELSA	Lung	3.67564	-0.352983	FALSE	FALSE	FALSE
Q6PIU9		292	S	SKYSRHYSPEDELSA	Pancreas	2.62238	-0.611628	FALSE	FALSE	FALSE
Q6PIU9		292	S	SKYSRHYSPEDELSA	Small_intestine	2.43867	-0.65674	FALSE	FALSE	FALSE
Q6PIU9		292	S	SKYSRHYSPEDELSA	Spleen	12.8787	1.90697	FALSE	FALSE	FALSE
Q6PIU9		292	S	SKYSRHYSPEDELSA	SubWAT	3.71676	-0.342887	FALSE	FALSE	FALSE
Q6PIU9		292	S	SKYSRHYSPEDELSA	Testes	1.93702	-0.779928	FALSE	FALSE	FALSE
Q6PIU9		323	S	QLLAGSVSVTSLSSR	BAT	2.95867	-2.18836	TRUE	FALSE	FALSE
Q6PIU9		323	S	QLLAGSVSVTSLSSR	Brain	3.62019	-1.91432	FALSE	FALSE	FALSE
Q6PIU9		323	S	QLLAGSVSVTSLSSR	Gastrocnemius	7.90394	-0.139792	FALSE	FALSE	FALSE
Q6PIU9		323	S	QLLAGSVSVTSLSSR	Heart	9.4038	0.481518	FALSE	FALSE	FALSE
Q6PIU9		323	S	QLLAGSVSVTSLSSR	Kidney	9.91484	0.693214	FALSE	FALSE	FALSE
Q6PIU9		323	S	QLLAGSVSVTSLSSR	Liver	10.0335	0.742359	FALSE	FALSE	FALSE
Q6PIU9		323	S	QLLAGSVSVTSLSSR	Lung	9.36301	0.464623	FALSE	FALSE	FALSE
Q6PIU9		323	S	QLLAGSVSVTSLSSR	Pancreas	8.93162	0.285921	FALSE	FALSE	FALSE
Q6PIU9		323	S	QLLAGSVSVTSLSSR	Small_intestine	8.44152	0.0828988	FALSE	FALSE	FALSE
Q6PIU9		323	S	QLLAGSVSVTSLSSR	Spleen	10.0828	0.762791	FALSE	FALSE	FALSE
Q6PIU9		323	S	QLLAGSVSVTSLSSR	SubWAT	9.69081	0.600411	FALSE	FALSE	FALSE
Q6PIU9		323	S	QLLAGSVSVTSLSSR	Testes	8.55218	0.128737	FALSE	FALSE	FALSE
Q6PIU9		325	T	LAGSVSVTSLSSRTT	BAT	2.90607	-0.579763	FALSE	FALSE	FALSE
Q6PIU9		325	T	LAGSVSVTSLSSRTT	Brain	3.0168	-0.502848	FALSE	FALSE	FALSE
Q6PIU9		325	T	LAGSVSVTSLSSRTT	Gastrocnemius	3.20202	-0.374194	FALSE	FALSE	FALSE
Q6PIU9		325	T	LAGSVSVTSLSSRTT	Heart	3.41693	-0.224916	FALSE	FALSE	FALSE
Q6PIU9		325	T	LAGSVSVTSLSSRTT	Kidney	4.18273	0.307005	FALSE	FALSE	FALSE
Q6PIU9		325	T	LAGSVSVTSLSSRTT	Liver	3.04996	-0.479814	FALSE	FALSE	FALSE
Q6PIU9		325	T	LAGSVSVTSLSSRTT	Lung	3.84117	0.0697611	FALSE	FALSE	FALSE
Q6PIU9		325	T	LAGSVSVTSLSSRTT	Pancreas	4.14231	0.27893	FALSE	FALSE	FALSE
Q6PIU9		325	T	LAGSVSVTSLSSRTT	Small_intestine	3.29359	-0.310591	FALSE	FALSE	FALSE
Q6PIU9		325	T	LAGSVSVTSLSSRTT	Spleen	2.97375	-0.532749	FALSE	FALSE	FALSE
Q6PIU9		325	T	LAGSVSVTSLSSRTT	SubWAT	2.80191	-0.652109	FALSE	FALSE	FALSE
Q6PIU9		325	T	LAGSVSVTSLSSRTT	Testes	8.06162	3.00129	TRUE	FALSE	FALSE
Q6PIU9		326	S	AGSVSVTSLSSRTTE	BAT	2.08482	-0.785197	FALSE	FALSE	FALSE
Q6PIU9		326	S	AGSVSVTSLSSRTTE	Brain	3.35622	-0.192466	FALSE	FALSE	FALSE
Q6PIU9		326	S	AGSVSVTSLSSRTTE	Gastrocnemius	3.33437	-0.202653	FALSE	FALSE	FALSE
Q6PIU9		326	S	AGSVSVTSLSSRTTE	Heart	7.45143	1.71673	FALSE	FALSE	FALSE
Q6PIU9		326	S	AGSVSVTSLSSRTTE	Kidney	3.5548	-0.0998856	FALSE	FALSE	FALSE
Q6PIU9		326	S	AGSVSVTSLSSRTTE	Liver	8.30278	2.11363	TRUE	FALSE	FALSE
Q6PIU9		326	S	AGSVSVTSLSSRTTE	Lung	4.00747	0.111148	FALSE	FALSE	FALSE
Q6PIU9		326	S	AGSVSVTSLSSRTTE	Pancreas	4.72989	0.447945	FALSE	FALSE	FALSE
Q6PIU9		326	S	AGSVSVTSLSSRTTE	Small_intestine	1.92386	-0.860233	FALSE	FALSE	FALSE
Q6PIU9		326	S	AGSVSVTSLSSRTTE	Spleen	2.83847	-0.43384	FALSE	FALSE	FALSE
Q6PIU9		326	S	AGSVSVTSLSSRTTE	SubWAT	2.28254	-0.69302	FALSE	FALSE	FALSE
Q6PIU9		326	S	AGSVSVTSLSSRTTE	Testes	1.36202	-1.12217	FALSE	FALSE	FALSE
Q6PIX5	Rhbdf1	8	S	MSEARRDSTSSLQRK	BAT	5.24769	-0.279463	FALSE	TRUE	FALSE
Q6PIX5	Rhbdf1	8	S	MSEARRDSTSSLQRK	Brain	7.08443	1.39871	FALSE	TRUE	FALSE
Q6PIX5	Rhbdf1	8	S	MSEARRDSTSSLQRK	Gastrocnemius	3.65781	-1.73208	FALSE	TRUE	FALSE
Q6PIX5	Rhbdf1	8	S	MSEARRDSTSSLQRK	Heart	5.73539	0.166134	FALSE	TRUE	FALSE
Q6PIX5	Rhbdf1	8	S	MSEARRDSTSSLQRK	Kidney	5.46358	-0.0822084	FALSE	TRUE	FALSE
Q6PIX5	Rhbdf1	8	S	MSEARRDSTSSLQRK	Liver	5.49989	-0.0490302	FALSE	TRUE	FALSE
Q6PIX5	Rhbdf1	8	S	MSEARRDSTSSLQRK	Lung	6.53782	0.899283	FALSE	TRUE	FALSE
Q6PIX5	Rhbdf1	8	S	MSEARRDSTSSLQRK	Pancreas	6.23206	0.619927	FALSE	TRUE	FALSE
Q6PIX5	Rhbdf1	8	S	MSEARRDSTSSLQRK	Small_intestine	5.86531	0.284836	FALSE	TRUE	FALSE
Q6PIX5	Rhbdf1	8	S	MSEARRDSTSSLQRK	Spleen	3.96548	-1.45097	FALSE	TRUE	FALSE
Q6PIX5	Rhbdf1	8	S	MSEARRDSTSSLQRK	SubWAT	6.90613	1.2358	FALSE	TRUE	FALSE
Q6PIX5	Rhbdf1	8	S	MSEARRDSTSSLQRK	Testes	4.44709	-1.01094	FALSE	TRUE	FALSE
Q6PIX5	Rhbdf1	11	S	ARRDSTSSLQRKKPP	BAT	2.69077	-1.00282	FALSE	TRUE	FALSE
Q6PIX5	Rhbdf1	11	S	ARRDSTSSLQRKKPP	Brain	2.70127	-0.992319	FALSE	TRUE	FALSE
Q6PIX5	Rhbdf1	11	S	ARRDSTSSLQRKKPP	Gastrocnemius	3.63587	-0.05792	FALSE	TRUE	FALSE
Q6PIX5	Rhbdf1	11	S	ARRDSTSSLQRKKPP	Heart	3.93158	0.237733	FALSE	TRUE	FALSE
Q6PIX5	Rhbdf1	11	S	ARRDSTSSLQRKKPP	Kidney	2.46135	-1.23219	FALSE	TRUE	FALSE
Q6PIX5	Rhbdf1	11	S	ARRDSTSSLQRKKPP	Liver	4.18475	0.490844	FALSE	TRUE	FALSE
Q6PIX5	Rhbdf1	11	S	ARRDSTSSLQRKKPP	Lung	3.19975	-0.49394	FALSE	TRUE	FALSE
Q6PIX5	Rhbdf1	11	S	ARRDSTSSLQRKKPP	Pancreas	4.08497	0.39109	FALSE	TRUE	FALSE
Q6PIX5	Rhbdf1	11	S	ARRDSTSSLQRKKPP	Small_intestine	5.04225	1.34817	FALSE	TRUE	FALSE
Q6PIX5	Rhbdf1	11	S	ARRDSTSSLQRKKPP	Spleen	2.59741	-1.09616	FALSE	TRUE	FALSE
Q6PIX5	Rhbdf1	11	S	ARRDSTSSLQRKKPP	SubWAT	5.55993	1.86574	FALSE	TRUE	FALSE
Q6PIX5	Rhbdf1	11	S	ARRDSTSSLQRKKPP	Testes	4.23569	0.541774	FALSE	TRUE	FALSE
Q6PIX5	Rhbdf1	49	S	RRQAFLRSVSMPAET	BAT	2.55359	-1.10929	FALSE	TRUE	FALSE
Q6PIX5	Rhbdf1	49	S	RRQAFLRSVSMPAET	Brain	3.32064	-0.754869	FALSE	TRUE	FALSE
Q6PIX5	Rhbdf1	49	S	RRQAFLRSVSMPAET	Gastrocnemius	3.40592	-0.715468	FALSE	TRUE	FALSE
Q6PIX5	Rhbdf1	49	S	RRQAFLRSVSMPAET	Heart	7.5769	1.21172	FALSE	TRUE	FALSE
Q6PIX5	Rhbdf1	49	S	RRQAFLRSVSMPAET	Kidney	2.9724	-0.915774	FALSE	TRUE	FALSE
Q6PIX5	Rhbdf1	49	S	RRQAFLRSVSMPAET	Liver	3.3727	-0.730817	FALSE	TRUE	FALSE
Q6PIX5	Rhbdf1	49	S	RRQAFLRSVSMPAET	Lung	9.00466	1.87142	FALSE	TRUE	FALSE
Q6PIX5	Rhbdf1	49	S	RRQAFLRSVSMPAET	Pancreas	5.99562	0.481096	FALSE	TRUE	FALSE
Q6PIX5	Rhbdf1	49	S	RRQAFLRSVSMPAET	Small_intestine	3.0627	-0.87405	FALSE	TRUE	FALSE
Q6PIX5	Rhbdf1	49	S	RRQAFLRSVSMPAET	Spleen	5.68713	0.338559	FALSE	TRUE	FALSE
Q6PIX5	Rhbdf1	49	S	RRQAFLRSVSMPAET	SubWAT	7.35119	1.10744	FALSE	TRUE	FALSE
Q6PIX5	Rhbdf1	49	S	RRQAFLRSVSMPAET	Testes	5.14925	0.0900353	FALSE	TRUE	FALSE
Q6PIX5	Rhbdf1	51	S	QAFLRSVSMPAETAR	BAT	10.3803	-0.351433	FALSE	TRUE	FALSE
Q6PIX5	Rhbdf1	51	S	QAFLRSVSMPAETAR	Brain	10.1922	-0.555797	FALSE	TRUE	FALSE
Q6PIX5	Rhbdf1	51	S	QAFLRSVSMPAETAR	Gastrocnemius	9.9037	-0.869155	FALSE	TRUE	FALSE
Q6PIX5	Rhbdf1	51	S	QAFLRSVSMPAETAR	Heart	10.9167	0.231273	FALSE	TRUE	FALSE
Q6PIX5	Rhbdf1	51	S	QAFLRSVSMPAETAR	Kidney	10.9834	0.3037	FALSE	TRUE	FALSE
Q6PIX5	Rhbdf1	51	S	QAFLRSVSMPAETAR	Liver	10.1913	-0.556791	FALSE	TRUE	FALSE
Q6PIX5	Rhbdf1	51	S	QAFLRSVSMPAETAR	Lung	11.7967	1.18715	FALSE	TRUE	FALSE
Q6PIX5	Rhbdf1	51	S	QAFLRSVSMPAETAR	Pancreas	11.495	0.859488	FALSE	TRUE	FALSE
Q6PIX5	Rhbdf1	51	S	QAFLRSVSMPAETAR	Small_intestine	10.9799	0.299947	FALSE	TRUE	FALSE
Q6PIX5	Rhbdf1	51	S	QAFLRSVSMPAETAR	Spleen	9.35737	-1.46263	FALSE	TRUE	FALSE
Q6PIX5	Rhbdf1	51	S	QAFLRSVSMPAETAR	SubWAT	12.5148	1.96729	FALSE	TRUE	FALSE
