## Supplementary Table 6 for "Fast and Deep Phosphoproteome Analysis with the Orbitrap Astral Mass Spectrometer" (part 37 of 69)

### Sheet: in (continued)
Protein	Gene	Position	amino_acid	flanking_region	tissue	value	z_score	z_outlier	known_site	characterized_site	MitoCarta3.0_SubMitoLocalization	MitoCarta3.0_List
Q6PIX5	Rhbdf1	51	S	QAFLRSVSMPAETAR	Testes	9.73443	-1.05304	FALSE	TRUE	FALSE
Q6PIX5	Rhbdf1	61	S	AETARVPSPHHEPRR	BAT	8.67387	-0.0215616	FALSE	TRUE	FALSE
Q6PIX5	Rhbdf1	61	S	AETARVPSPHHEPRR	Brain	7.20711	-1.24059	FALSE	TRUE	FALSE
Q6PIX5	Rhbdf1	61	S	AETARVPSPHHEPRR	Gastrocnemius	7.13922	-1.29701	FALSE	TRUE	FALSE
Q6PIX5	Rhbdf1	61	S	AETARVPSPHHEPRR	Heart	8.99746	0.247381	FALSE	TRUE	FALSE
Q6PIX5	Rhbdf1	61	S	AETARVPSPHHEPRR	Kidney	10.9129	1.83932	FALSE	TRUE	FALSE
Q6PIX5	Rhbdf1	61	S	AETARVPSPHHEPRR	Liver	8.2335	-0.387553	FALSE	TRUE	FALSE
Q6PIX5	Rhbdf1	61	S	AETARVPSPHHEPRR	Lung	10.2081	1.25355	FALSE	TRUE	FALSE
Q6PIX5	Rhbdf1	61	S	AETARVPSPHHEPRR	Pancreas	9.23202	0.442324	FALSE	TRUE	FALSE
Q6PIX5	Rhbdf1	61	S	AETARVPSPHHEPRR	Small_intestine	8.90853	0.173469	FALSE	TRUE	FALSE
Q6PIX5	Rhbdf1	61	S	AETARVPSPHHEPRR	Spleen	7.3772	-1.09923	FALSE	TRUE	FALSE
Q6PIX5	Rhbdf1	61	S	AETARVPSPHHEPRR	SubWAT	9.67585	0.811193	FALSE	TRUE	FALSE
Q6PIX5	Rhbdf1	61	S	AETARVPSPHHEPRR	Testes	7.83193	-0.721297	FALSE	TRUE	FALSE
Q6PIX5	Rhbdf1	76	S	LVLQRQTSITQTIRR	BAT	11.2069	0.111684	FALSE	TRUE	FALSE
Q6PIX5	Rhbdf1	76	S	LVLQRQTSITQTIRR	Brain	11.6009	0.623855	FALSE	TRUE	FALSE
Q6PIX5	Rhbdf1	76	S	LVLQRQTSITQTIRR	Gastrocnemius	10.3908	-0.949254	FALSE	TRUE	FALSE
Q6PIX5	Rhbdf1	76	S	LVLQRQTSITQTIRR	Heart	11.6377	0.671751	FALSE	TRUE	FALSE
Q6PIX5	Rhbdf1	76	S	LVLQRQTSITQTIRR	Kidney	11.4259	0.396314	FALSE	TRUE	FALSE
Q6PIX5	Rhbdf1	76	S	LVLQRQTSITQTIRR	Liver	10.4391	-0.886438	FALSE	TRUE	FALSE
Q6PIX5	Rhbdf1	76	S	LVLQRQTSITQTIRR	Lung	11.388	0.347134	FALSE	TRUE	FALSE
Q6PIX5	Rhbdf1	76	S	LVLQRQTSITQTIRR	Pancreas	11.5868	0.605567	FALSE	TRUE	FALSE
Q6PIX5	Rhbdf1	76	S	LVLQRQTSITQTIRR	Small_intestine	10.9587	-0.210991	FALSE	TRUE	FALSE
Q6PIX5	Rhbdf1	76	S	LVLQRQTSITQTIRR	Spleen	10.245	-1.13882	FALSE	TRUE	FALSE
Q6PIX5	Rhbdf1	76	S	LVLQRQTSITQTIRR	SubWAT	12.6602	2.00099	TRUE	TRUE	FALSE
Q6PIX5	Rhbdf1	76	S	LVLQRQTSITQTIRR	Testes	9.9119	-1.57179	FALSE	TRUE	FALSE
Q6PIX5	Rhbdf1	85	T	TQTIRRGTADWFGVS	BAT	3.01531	-0.371859	FALSE	FALSE	FALSE
Q6PIX5	Rhbdf1	85	T	TQTIRRGTADWFGVS	Brain	2.82542	-0.52469	FALSE	FALSE	FALSE
Q6PIX5	Rhbdf1	85	T	TQTIRRGTADWFGVS	Gastrocnemius	4.43244	0.768756	FALSE	FALSE	FALSE
Q6PIX5	Rhbdf1	85	T	TQTIRRGTADWFGVS	Heart	3.96532	0.392784	FALSE	FALSE	FALSE
Q6PIX5	Rhbdf1	85	T	TQTIRRGTADWFGVS	Kidney	2.18718	-1.03839	FALSE	FALSE	FALSE
Q6PIX5	Rhbdf1	85	T	TQTIRRGTADWFGVS	Liver	3.06342	-0.333137	FALSE	FALSE	FALSE
Q6PIX5	Rhbdf1	85	T	TQTIRRGTADWFGVS	Lung	5.90165	1.95128	FALSE	FALSE	FALSE
Q6PIX5	Rhbdf1	85	T	TQTIRRGTADWFGVS	Pancreas	1.39694	-1.67444	FALSE	FALSE	FALSE
Q6PIX5	Rhbdf1	85	T	TQTIRRGTADWFGVS	Small_intestine	3.03144	-0.35887	FALSE	FALSE	FALSE
Q6PIX5	Rhbdf1	85	T	TQTIRRGTADWFGVS	Spleen	4.95089	1.18604	FALSE	FALSE	FALSE
Q6PIX5	Rhbdf1	85	T	TQTIRRGTADWFGVS	SubWAT	2.85445	-0.501331	FALSE	FALSE	FALSE
Q6PIX5	Rhbdf1	85	T	TQTIRRGTADWFGVS	Testes	4.10332	0.503853	FALSE	FALSE	FALSE
Q6PIX5	Rhbdf1	92	S	TADWFGVSKDSDSTQ	BAT	8.44208	0.692304	FALSE	TRUE	FALSE
Q6PIX5	Rhbdf1	92	S	TADWFGVSKDSDSTQ	Brain	2.14919	-1.7407	FALSE	TRUE	FALSE
Q6PIX5	Rhbdf1	92	S	TADWFGVSKDSDSTQ	Gastrocnemius	4.10089	-0.986123	FALSE	TRUE	FALSE
Q6PIX5	Rhbdf1	92	S	TADWFGVSKDSDSTQ	Heart	7.88825	0.478177	FALSE	TRUE	FALSE
Q6PIX5	Rhbdf1	92	S	TADWFGVSKDSDSTQ	Kidney	8.03304	0.534158	FALSE	TRUE	FALSE
Q6PIX5	Rhbdf1	92	S	TADWFGVSKDSDSTQ	Liver	7.40428	0.291062	FALSE	TRUE	FALSE
Q6PIX5	Rhbdf1	92	S	TADWFGVSKDSDSTQ	Lung	6.98145	0.127582	FALSE	TRUE	FALSE
Q6PIX5	Rhbdf1	92	S	TADWFGVSKDSDSTQ	Pancreas	8.46632	0.701676	FALSE	TRUE	FALSE
Q6PIX5	Rhbdf1	92	S	TADWFGVSKDSDSTQ	Small_intestine	9.45716	1.08476	FALSE	TRUE	FALSE
Q6PIX5	Rhbdf1	92	S	TADWFGVSKDSDSTQ	Spleen	2.39495	-1.64569	FALSE	TRUE	FALSE
Q6PIX5	Rhbdf1	92	S	TADWFGVSKDSDSTQ	SubWAT	9.42843	1.07366	FALSE	TRUE	FALSE
Q6PIX5	Rhbdf1	92	S	TADWFGVSKDSDSTQ	Testes	5.07148	-0.610867	FALSE	TRUE	FALSE
Q6PIX5	Rhbdf1	197	S	CSFSSSRSGFNRLPR	BAT	7.12955	0.70391	FALSE	FALSE	FALSE
Q6PIX5	Rhbdf1	197	S	CSFSSSRSGFNRLPR	Brain	7.66256	0.96472	FALSE	FALSE	FALSE
Q6PIX5	Rhbdf1	197	S	CSFSSSRSGFNRLPR	Gastrocnemius	3.82243	-0.914323	FALSE	FALSE	FALSE
Q6PIX5	Rhbdf1	197	S	CSFSSSRSGFNRLPR	Heart	3.61586	-1.0154	FALSE	FALSE	FALSE
Q6PIX5	Rhbdf1	197	S	CSFSSSRSGFNRLPR	Kidney	8.31749	1.28519	FALSE	FALSE	FALSE
Q6PIX5	Rhbdf1	197	S	CSFSSSRSGFNRLPR	Liver	3.7359	-0.956664	FALSE	FALSE	FALSE
Q6PIX5	Rhbdf1	197	S	CSFSSSRSGFNRLPR	Lung	7.38279	0.827828	FALSE	FALSE	FALSE
Q6PIX5	Rhbdf1	197	S	CSFSSSRSGFNRLPR	Pancreas	2.80231	-1.41349	FALSE	FALSE	FALSE
Q6PIX5	Rhbdf1	197	S	CSFSSSRSGFNRLPR	Small_intestine	6.40436	0.349061	FALSE	FALSE	FALSE
Q6PIX5	Rhbdf1	197	S	CSFSSSRSGFNRLPR	Spleen	6.35258	0.323723	FALSE	FALSE	FALSE
Q6PIX5	Rhbdf1	197	S	CSFSSSRSGFNRLPR	SubWAT	7.68524	0.975822	FALSE	FALSE	FALSE
Q6PIX5	Rhbdf1	197	S	CSFSSSRSGFNRLPR	Testes	3.38089	-1.13038	FALSE	FALSE	FALSE
Q6PIX5	Rhbdf1	232	T	GRSIRDGTLRRGQRR	BAT	3.05534	-0.594593	FALSE	FALSE	FALSE
Q6PIX5	Rhbdf1	232	T	GRSIRDGTLRRGQRR	Brain	9.49255	2.50029	TRUE	FALSE	FALSE
Q6PIX5	Rhbdf1	232	T	GRSIRDGTLRRGQRR	Gastrocnemius	3.05617	-0.594193	FALSE	FALSE	FALSE
Q6PIX5	Rhbdf1	232	T	GRSIRDGTLRRGQRR	Heart	4.07271	-0.10546	FALSE	FALSE	FALSE
Q6PIX5	Rhbdf1	232	T	GRSIRDGTLRRGQRR	Kidney	6.363	0.995665	FALSE	FALSE	FALSE
Q6PIX5	Rhbdf1	232	T	GRSIRDGTLRRGQRR	Liver	3.30652	-0.47383	FALSE	FALSE	FALSE
Q6PIX5	Rhbdf1	232	T	GRSIRDGTLRRGQRR	Lung	6.13513	0.88611	FALSE	FALSE	FALSE
Q6PIX5	Rhbdf1	232	T	GRSIRDGTLRRGQRR	Pancreas	4.24485	-0.0227023	FALSE	FALSE	FALSE
Q6PIX5	Rhbdf1	232	T	GRSIRDGTLRRGQRR	Small_intestine	3.36017	-0.448035	FALSE	FALSE	FALSE
Q6PIX5	Rhbdf1	232	T	GRSIRDGTLRRGQRR	Spleen	3.03641	-0.603694	FALSE	FALSE	FALSE
Q6PIX5	Rhbdf1	232	T	GRSIRDGTLRRGQRR	SubWAT	1.91418	-1.14324	FALSE	FALSE	FALSE
Q6PIX5	Rhbdf1	232	T	GRSIRDGTLRRGQRR	Testes	3.46774	-0.396318	FALSE	FALSE	FALSE
Q6PIX5	Rhbdf1	309	S	TGGALDRSELERSHL	BAT	4.27445	0.333762	FALSE	FALSE	FALSE
Q6PIX5	Rhbdf1	309	S	TGGALDRSELERSHL	Brain	3.47126	-0.358971	FALSE	FALSE	FALSE
Q6PIX5	Rhbdf1	309	S	TGGALDRSELERSHL	Gastrocnemius	2.33852	-1.33594	FALSE	FALSE	FALSE
Q6PIX5	Rhbdf1	309	S	TGGALDRSELERSHL	Heart	5.71265	1.57418	FALSE	FALSE	FALSE
Q6PIX5	Rhbdf1	309	S	TGGALDRSELERSHL	Kidney	2.68544	-1.03673	FALSE	FALSE	FALSE
Q6PIX5	Rhbdf1	309	S	TGGALDRSELERSHL	Liver	3.47253	-0.357879	FALSE	FALSE	FALSE
Q6PIX5	Rhbdf1	309	S	TGGALDRSELERSHL	Lung	6.1804	1.97761	FALSE	FALSE	FALSE
Q6PIX5	Rhbdf1	309	S	TGGALDRSELERSHL	Pancreas	3.5848	-0.261048	FALSE	FALSE	FALSE
Q6PIX5	Rhbdf1	309	S	TGGALDRSELERSHL	Small_intestine	2.99142	-0.772829	FALSE	FALSE	FALSE
Q6PIX5	Rhbdf1	309	S	TGGALDRSELERSHL	Spleen	4.66393	0.669685	FALSE	FALSE	FALSE
Q6PIX5	Rhbdf1	309	S	TGGALDRSELERSHL	SubWAT	3.29316	-0.51258	FALSE	FALSE	FALSE
Q6PIX5	Rhbdf1	309	S	TGGALDRSELERSHL	Testes	3.98108	0.0807369	FALSE	FALSE	FALSE
Q6PIX5	Rhbdf1	314	S	DRSELERSHLMLPLE	BAT	3.60239	0.246112	FALSE	FALSE	FALSE
Q6PIX5	Rhbdf1	314	S	DRSELERSHLMLPLE	Brain	3.39512	0.0930447	FALSE	FALSE	FALSE
Q6PIX5	Rhbdf1	314	S	DRSELERSHLMLPLE	Gastrocnemius	2.79494	-0.35019	FALSE	FALSE	FALSE
Q6PIX5	Rhbdf1	314	S	DRSELERSHLMLPLE	Heart	3.30549	0.0268511	FALSE	FALSE	FALSE
Q6PIX5	Rhbdf1	314	S	DRSELERSHLMLPLE	Kidney	3.84414	0.424648	FALSE	FALSE	FALSE
Q6PIX5	Rhbdf1	314	S	DRSELERSHLMLPLE	Liver	3.81456	0.402802	FALSE	FALSE	FALSE
Q6PIX5	Rhbdf1	314	S	DRSELERSHLMLPLE	Lung	6.19775	2.16279	TRUE	FALSE	FALSE
Q6PIX5	Rhbdf1	314	S	DRSELERSHLMLPLE	Pancreas	3.21776	-0.0379385	FALSE	FALSE	FALSE
Q6PIX5	Rhbdf1	314	S	DRSELERSHLMLPLE	Small_intestine	1.51026	-1.29893	FALSE	FALSE	FALSE
Q6PIX5	Rhbdf1	314	S	DRSELERSHLMLPLE	Spleen	0.626511	-1.95158	FALSE	FALSE	FALSE
Q6PIX5	Rhbdf1	314	S	DRSELERSHLMLPLE	SubWAT	3.93904	0.494725	FALSE	FALSE	FALSE
Q6PIX5	Rhbdf1	314	S	DRSELERSHLMLPLE	Testes	2.98162	-0.212327	FALSE	FALSE	FALSE
Q6PIX5	Rhbdf1	347	S	RLRQEVVSAAGPRRG	BAT	8.03481	-0.746299	FALSE	TRUE	FALSE
Q6PIX5	Rhbdf1	347	S	RLRQEVVSAAGPRRG	Brain	4.42548	-2.66984	TRUE	TRUE	FALSE
Q6PIX5	Rhbdf1	347	S	RLRQEVVSAAGPRRG	Gastrocnemius	9.69125	0.136475	FALSE	TRUE	FALSE
Q6PIX5	Rhbdf1	347	S	RLRQEVVSAAGPRRG	Heart	10.0098	0.306248	FALSE	TRUE	FALSE
Q6PIX5	Rhbdf1	347	S	RLRQEVVSAAGPRRG	Kidney	10.7415	0.696173	FALSE	TRUE	FALSE
Q6PIX5	Rhbdf1	347	S	RLRQEVVSAAGPRRG	Liver	9.73529	0.159948	FALSE	TRUE	FALSE
Q6PIX5	Rhbdf1	347	S	RLRQEVVSAAGPRRG	Lung	11.9066	1.31713	FALSE	TRUE	FALSE
Q6PIX5	Rhbdf1	347	S	RLRQEVVSAAGPRRG	Pancreas	10.0403	0.322517	FALSE	TRUE	FALSE
Q6PIX5	Rhbdf1	347	S	RLRQEVVSAAGPRRG	Small_intestine	9.62375	0.100501	FALSE	TRUE	FALSE
Q6PIX5	Rhbdf1	347	S	RLRQEVVSAAGPRRG	Spleen	9.24065	-0.103664	FALSE	TRUE	FALSE
Q6PIX5	Rhbdf1	347	S	RLRQEVVSAAGPRRG	SubWAT	11.0098	0.839165	FALSE	TRUE	FALSE
Q6PIX5	Rhbdf1	347	S	RLRQEVVSAAGPRRG	Testes	8.76275	-0.358355	FALSE	TRUE	FALSE
Q6PIX5	Rhbdf1	391	S	TYRKRIDSYVKRQIE	BAT	9.33743	0.503526	FALSE	TRUE	FALSE
Q6PIX5	Rhbdf1	391	S	TYRKRIDSYVKRQIE	Brain	2.35977	-2.85352	TRUE	TRUE	FALSE
Q6PIX5	Rhbdf1	391	S	TYRKRIDSYVKRQIE	Gastrocnemius	8.28697	-0.00186614	FALSE	TRUE	FALSE
Q6PIX5	Rhbdf1	391	S	TYRKRIDSYVKRQIE	Heart	9.59612	0.627986	FALSE	TRUE	FALSE
Q6PIX5	Rhbdf1	391	S	TYRKRIDSYVKRQIE	Kidney	9.55937	0.610305	FALSE	TRUE	FALSE
Q6PIX5	Rhbdf1	391	S	TYRKRIDSYVKRQIE	Liver	8.08232	-0.100324	FALSE	TRUE	FALSE
Q6PIX5	Rhbdf1	391	S	TYRKRIDSYVKRQIE	Lung	10.0023	0.823391	FALSE	TRUE	FALSE
Q6PIX5	Rhbdf1	391	S	TYRKRIDSYVKRQIE	Pancreas	8.35835	0.0324766	FALSE	TRUE	FALSE
Q6PIX5	Rhbdf1	391	S	TYRKRIDSYVKRQIE	Small_intestine	8.36592	0.0361186	FALSE	TRUE	FALSE
Q6PIX5	Rhbdf1	391	S	TYRKRIDSYVKRQIE	Spleen	8.30112	0.00494051	FALSE	TRUE	FALSE
Q6PIX5	Rhbdf1	391	S	TYRKRIDSYVKRQIE	SubWAT	10.1592	0.898882	FALSE	TRUE	FALSE
Q6PIX5	Rhbdf1	391	S	TYRKRIDSYVKRQIE	Testes	7.08134	-0.581914	FALSE	TRUE	FALSE
Q6PIX9	D11Wsu47e	55	S	ALAQKEKSPTRDLTR	BAT	6.24705	-0.123437	FALSE	TRUE	FALSE
Q6PIX9	D11Wsu47e	55	S	ALAQKEKSPTRDLTR	Brain	2.42193	-1.32626	FALSE	TRUE	FALSE
Q6PIX9	D11Wsu47e	55	S	ALAQKEKSPTRDLTR	Gastrocnemius	11.4767	1.52105	FALSE	TRUE	FALSE
Q6PIX9	D11Wsu47e	55	S	ALAQKEKSPTRDLTR	Heart	1.80309	-1.52085	FALSE	TRUE	FALSE
Q6PIX9	D11Wsu47e	55	S	ALAQKEKSPTRDLTR	Kidney	7.59046	0.299001	FALSE	TRUE	FALSE
Q6PIX9	D11Wsu47e	55	S	ALAQKEKSPTRDLTR	Liver	8.31325	0.526285	FALSE	TRUE	FALSE
Q6PIX9	D11Wsu47e	55	S	ALAQKEKSPTRDLTR	Lung	5.55485	-0.341102	FALSE	TRUE	FALSE
Q6PIX9	D11Wsu47e	55	S	ALAQKEKSPTRDLTR	Pancreas	7.95283	0.41295	FALSE	TRUE	FALSE
Q6PIX9	D11Wsu47e	55	S	ALAQKEKSPTRDLTR	Small_intestine	6.37273	-0.0839177	FALSE	TRUE	FALSE
Q6PIX9	D11Wsu47e	55	S	ALAQKEKSPTRDLTR	Spleen	7.91241	0.400239	FALSE	TRUE	FALSE
Q6PIX9	D11Wsu47e	55	S	ALAQKEKSPTRDLTR	SubWAT	2.65983	-1.25145	FALSE	TRUE	FALSE
Q6PIX9	D11Wsu47e	55	S	ALAQKEKSPTRDLTR	Testes	11.37	1.48749	FALSE	TRUE	FALSE
Q6PIX9	D11Wsu47e	138	S	QRVTTPWSPASDATS	BAT	3.3932	-0.185725	FALSE	FALSE	FALSE
Q6PIX9	D11Wsu47e	138	S	QRVTTPWSPASDATS	Brain	2.43415	-0.671922	FALSE	FALSE	FALSE
Q6PIX9	D11Wsu47e	138	S	QRVTTPWSPASDATS	Gastrocnemius	3.63185	-0.0647384	FALSE	FALSE	FALSE
Q6PIX9	D11Wsu47e	138	S	QRVTTPWSPASDATS	Heart	5.07006	0.664382	FALSE	FALSE	FALSE
Q6PIX9	D11Wsu47e	138	S	QRVTTPWSPASDATS	Kidney	3.86455	0.0532319	FALSE	FALSE	FALSE
Q6PIX9	D11Wsu47e	138	S	QRVTTPWSPASDATS	Liver	2.33815	-0.720594	FALSE	FALSE	FALSE
Q6PIX9	D11Wsu47e	138	S	QRVTTPWSPASDATS	Lung	3.43567	-0.16419	FALSE	FALSE	FALSE
Q6PIX9	D11Wsu47e	138	S	QRVTTPWSPASDATS	Pancreas	1.53325	-1.12865	FALSE	FALSE	FALSE
Q6PIX9	D11Wsu47e	138	S	QRVTTPWSPASDATS	Small_intestine	3.24232	-0.262213	FALSE	FALSE	FALSE
Q6PIX9	D11Wsu47e	138	S	QRVTTPWSPASDATS	Spleen	3.31854	-0.223574	FALSE	FALSE	FALSE
Q6PIX9	D11Wsu47e	138	S	QRVTTPWSPASDATS	SubWAT	3.47715	-0.143166	FALSE	FALSE	FALSE
Q6PIX9	D11Wsu47e	138	S	QRVTTPWSPASDATS	Testes	9.37567	2.84716	TRUE	FALSE	FALSE
Q6PIX9	D11Wsu47e	145	S	SPASDATSPKRELTQ	BAT	2.90883	-0.335384	FALSE	FALSE	FALSE
Q6PIX9	D11Wsu47e	145	S	SPASDATSPKRELTQ	Brain	2.82348	-0.409786	FALSE	FALSE	FALSE
Q6PIX9	D11Wsu47e	145	S	SPASDATSPKRELTQ	Gastrocnemius	2.3855	-0.791587	FALSE	FALSE	FALSE
Q6PIX9	D11Wsu47e	145	S	SPASDATSPKRELTQ	Heart	1.37933	-1.66868	FALSE	FALSE	FALSE
Q6PIX9	D11Wsu47e	145	S	SPASDATSPKRELTQ	Kidney	3.26081	-0.0285624	FALSE	FALSE	FALSE
Q6PIX9	D11Wsu47e	145	S	SPASDATSPKRELTQ	Liver	4.13548	0.733907	FALSE	FALSE	FALSE
Q6PIX9	D11Wsu47e	145	S	SPASDATSPKRELTQ	Lung	2.71408	-0.505151	FALSE	FALSE	FALSE
Q6PIX9	D11Wsu47e	145	S	SPASDATSPKRELTQ	Pancreas	4.2059	0.795291	FALSE	FALSE	FALSE
Q6PIX9	D11Wsu47e	145	S	SPASDATSPKRELTQ	Small_intestine	2.3886	-0.788879	FALSE	FALSE	FALSE
Q6PIX9	D11Wsu47e	145	S	SPASDATSPKRELTQ	Spleen	4.66387	1.19451	FALSE	FALSE	FALSE
Q6PIX9	D11Wsu47e	145	S	SPASDATSPKRELTQ	SubWAT	3.12413	-0.147703	FALSE	FALSE	FALSE
Q6PIX9	D11Wsu47e	145	S	SPASDATSPKRELTQ	Testes	5.53285	1.95202	FALSE	FALSE	FALSE
Q6PIX9	D11Wsu47e	160	S	DVSESKGSPCPSETE	BAT	4.83844	0.886235	FALSE	FALSE	FALSE
Q6PIX9	D11Wsu47e	160	S	DVSESKGSPCPSETE	Brain	4.84397	0.890364	FALSE	FALSE	FALSE
Q6PIX9	D11Wsu47e	160	S	DVSESKGSPCPSETE	Gastrocnemius	1.89422	-1.31259	FALSE	FALSE	FALSE
Q6PIX9	D11Wsu47e	160	S	DVSESKGSPCPSETE	Heart	2.37485	-0.953644	FALSE	FALSE	FALSE
Q6PIX9	D11Wsu47e	160	S	DVSESKGSPCPSETE	Kidney	3.88966	0.177659	FALSE	FALSE	FALSE
Q6PIX9	D11Wsu47e	160	S	DVSESKGSPCPSETE	Liver	4.8804	0.917568	FALSE	FALSE	FALSE
Q6PIX9	D11Wsu47e	160	S	DVSESKGSPCPSETE	Lung	3.81172	0.119452	FALSE	FALSE	FALSE
Q6PIX9	D11Wsu47e	160	S	DVSESKGSPCPSETE	Pancreas	2.75844	-0.667166	FALSE	FALSE	FALSE
Q6PIX9	D11Wsu47e	160	S	DVSESKGSPCPSETE	Small_intestine	2.9018	-0.560102	FALSE	FALSE	FALSE
Q6PIX9	D11Wsu47e	160	S	DVSESKGSPCPSETE	Spleen	3.91426	0.196035	FALSE	FALSE	FALSE
Q6PIX9	D11Wsu47e	160	S	DVSESKGSPCPSETE	SubWAT	1.72747	-1.43713	FALSE	FALSE	FALSE
Q6PIX9	D11Wsu47e	160	S	DVSESKGSPCPSETE	Testes	5.98607	1.74332	FALSE	FALSE	FALSE
Q6PIX9	D11Wsu47e	227	S	VPLSDRHSPKSGSHG	BAT	4.7437	-0.3366	FALSE	FALSE	FALSE
Q6PIX9	D11Wsu47e	227	S	VPLSDRHSPKSGSHG	Brain	3.57827	-0.66743	FALSE	FALSE	FALSE
Q6PIX9	D11Wsu47e	227	S	VPLSDRHSPKSGSHG	Gastrocnemius	11.4118	1.55628	FALSE	FALSE	FALSE
Q6PIX9	D11Wsu47e	227	S	VPLSDRHSPKSGSHG	Heart	3.31729	-0.741516	FALSE	FALSE	FALSE
Q6PIX9	D11Wsu47e	227	S	VPLSDRHSPKSGSHG	Kidney	2.06857	-1.09599	FALSE	FALSE	FALSE
Q6PIX9	D11Wsu47e	227	S	VPLSDRHSPKSGSHG	Liver	3.22309	-0.768257	FALSE	FALSE	FALSE
Q6PIX9	D11Wsu47e	227	S	VPLSDRHSPKSGSHG	Lung	5.1123	-0.231965	FALSE	FALSE	FALSE
Q6PIX9	D11Wsu47e	227	S	VPLSDRHSPKSGSHG	Pancreas	8.17398	0.637159	FALSE	FALSE	FALSE
Q6PIX9	D11Wsu47e	227	S	VPLSDRHSPKSGSHG	Small_intestine	5.65629	-0.0775412	FALSE	FALSE	FALSE
Q6PIX9	D11Wsu47e	227	S	VPLSDRHSPKSGSHG	Spleen	7.59536	0.472906	FALSE	FALSE	FALSE
Q6PIX9	D11Wsu47e	227	S	VPLSDRHSPKSGSHG	SubWAT	3.02926	-0.823279	FALSE	FALSE	FALSE
Q6PIX9	D11Wsu47e	227	S	VPLSDRHSPKSGSHG	Testes	13.2434	2.07623	TRUE	FALSE	FALSE
Q6PNC0	Dmxl1	206	S	NWRPAVTSPDKNSEK	BAT	4.12207	0.0878365	FALSE	FALSE	FALSE
Q6PNC0	Dmxl1	206	S	NWRPAVTSPDKNSEK	Brain	9.75104	2.78793	TRUE	FALSE	FALSE
Q6PNC0	Dmxl1	206	S	NWRPAVTSPDKNSEK	Gastrocnemius	3.41894	-0.249441	FALSE	FALSE	FALSE
Q6PNC0	Dmxl1	206	S	NWRPAVTSPDKNSEK	Heart	4.47931	0.2592	FALSE	FALSE	FALSE
Q6PNC0	Dmxl1	206	S	NWRPAVTSPDKNSEK	Kidney	2.6317	-0.627064	FALSE	FALSE	FALSE
Q6PNC0	Dmxl1	206	S	NWRPAVTSPDKNSEK	Liver	4.09151	0.0731756	FALSE	FALSE	FALSE
Q6PNC0	Dmxl1	206	S	NWRPAVTSPDKNSEK	Lung	0.967714	-1.42524	FALSE	FALSE	FALSE
Q6PNC0	Dmxl1	206	S	NWRPAVTSPDKNSEK	Pancreas	4.71457	0.372049	FALSE	FALSE	FALSE
Q6PNC0	Dmxl1	206	S	NWRPAVTSPDKNSEK	Small_intestine	3.35853	-0.278418	FALSE	FALSE	FALSE
Q6PNC0	Dmxl1	206	S	NWRPAVTSPDKNSEK	Spleen	2.67736	-0.605161	FALSE	FALSE	FALSE
Q6PNC0	Dmxl1	206	S	NWRPAVTSPDKNSEK	SubWAT	3.55346	-0.184915	FALSE	FALSE	FALSE
Q6PNC0	Dmxl1	206	S	NWRPAVTSPDKNSEK	Testes	3.50126	-0.209954	FALSE	FALSE	FALSE
Q6PNC0	Dmxl1	306	S	SSKDRVQSALEVNLR	BAT	6.95618	-0.902565	FALSE	FALSE	FALSE
Q6PNC0	Dmxl1	306	S	SSKDRVQSALEVNLR	Brain	5.2513	-2.04727	TRUE	FALSE	FALSE
Q6PNC0	Dmxl1	306	S	SSKDRVQSALEVNLR	Gastrocnemius	6.45907	-1.23634	FALSE	FALSE	FALSE
Q6PNC0	Dmxl1	306	S	SSKDRVQSALEVNLR	Heart	8.76667	0.313044	FALSE	FALSE	FALSE
Q6PNC0	Dmxl1	306	S	SSKDRVQSALEVNLR	Kidney	9.39147	0.732549	FALSE	FALSE	FALSE
Q6PNC0	Dmxl1	306	S	SSKDRVQSALEVNLR	Liver	9.52263	0.820615	FALSE	FALSE	FALSE
Q6PNC0	Dmxl1	306	S	SSKDRVQSALEVNLR	Lung	8.01533	-0.191429	FALSE	FALSE	FALSE
Q6PNC0	Dmxl1	306	S	SSKDRVQSALEVNLR	Pancreas	9.01661	0.480857	FALSE	FALSE	FALSE
Q6PNC0	Dmxl1	306	S	SSKDRVQSALEVNLR	Small_intestine	9.57066	0.852863	FALSE	FALSE	FALSE
Q6PNC0	Dmxl1	306	S	SSKDRVQSALEVNLR	Spleen	10.4319	1.43114	FALSE	FALSE	FALSE
Q6PNC0	Dmxl1	306	S	SSKDRVQSALEVNLR	SubWAT	8.41325	0.0757479	FALSE	FALSE	FALSE
Q6PNC0	Dmxl1	306	S	SSKDRVQSALEVNLR	Testes	7.81011	-0.329218	FALSE	FALSE	FALSE
Q6PNC0	Dmxl1	320	S	RPFRRGRSRSLALVA	BAT	2.6175	-0.480469	FALSE	FALSE	FALSE
Q6PNC0	Dmxl1	320	S	RPFRRGRSRSLALVA	Brain	4.72017	0.346627	FALSE	FALSE	FALSE
Q6PNC0	Dmxl1	320	S	RPFRRGRSRSLALVA	Gastrocnemius	0.447871	-1.33391	FALSE	FALSE	FALSE
Q6PNC0	Dmxl1	320	S	RPFRRGRSRSLALVA	Heart	3.50978	-0.129485	FALSE	FALSE	FALSE
Q6PNC0	Dmxl1	320	S	RPFRRGRSRSLALVA	Kidney	3.9151	0.0299508	FALSE	FALSE	FALSE
Q6PNC0	Dmxl1	320	S	RPFRRGRSRSLALVA	Liver	2.80466	-0.40685	FALSE	FALSE	FALSE
Q6PNC0	Dmxl1	320	S	RPFRRGRSRSLALVA	Lung	2.17117	-0.656034	FALSE	FALSE	FALSE
Q6PNC0	Dmxl1	320	S	RPFRRGRSRSLALVA	Pancreas	10.9326	2.79034	TRUE	FALSE	FALSE
Q6PNC0	Dmxl1	320	S	RPFRRGRSRSLALVA	Small_intestine	3.24207	-0.234792	FALSE	FALSE	FALSE
Q6PNC0	Dmxl1	320	S	RPFRRGRSRSLALVA	Spleen	5.13714	0.510648	FALSE	FALSE	FALSE
Q6PNC0	Dmxl1	320	S	RPFRRGRSRSLALVA	SubWAT	3.72196	-0.0460217	FALSE	FALSE	FALSE
Q6PNC0	Dmxl1	320	S	RPFRRGRSRSLALVA	Testes	2.84746	-0.390012	FALSE	FALSE	FALSE
Q6PNC0	Dmxl1	322	S	FRRGRSRSLALVAHT	BAT	12.8735	0.4121	FALSE	TRUE	FALSE
Q6PNC0	Dmxl1	322	S	FRRGRSRSLALVAHT	Brain	13.0063	0.443491	FALSE	TRUE	FALSE
Q6PNC0	Dmxl1	322	S	FRRGRSRSLALVAHT	Gastrocnemius	10.256	-0.20628	FALSE	TRUE	FALSE
Q6PNC0	Dmxl1	322	S	FRRGRSRSLALVAHT	Heart	1.14273	-2.35931	TRUE	TRUE	FALSE
Q6PNC0	Dmxl1	322	S	FRRGRSRSLALVAHT	Kidney	4.03686	-1.67556	FALSE	TRUE	FALSE
Q6PNC0	Dmxl1	322	S	FRRGRSRSLALVAHT	Liver	13.7856	0.627597	FALSE	TRUE	FALSE
Q6PNC0	Dmxl1	322	S	FRRGRSRSLALVAHT	Lung	14.4901	0.794043	FALSE	TRUE	FALSE
Q6PNC0	Dmxl1	322	S	FRRGRSRSLALVAHT	Pancreas	12.4703	0.316856	FALSE	TRUE	FALSE
Q6PNC0	Dmxl1	322	S	FRRGRSRSLALVAHT	Small_intestine	13.6543	0.596582	FALSE	TRUE	FALSE
Q6PNC0	Dmxl1	322	S	FRRGRSRSLALVAHT	Spleen	13.5263	0.566332	FALSE	TRUE	FALSE
Q6PNC0	Dmxl1	322	S	FRRGRSRSLALVAHT	SubWAT	10.5186	-0.144236	FALSE	TRUE	FALSE
Q6PNC0	Dmxl1	322	S	FRRGRSRSLALVAHT	Testes	13.7889	0.628385	FALSE	TRUE	FALSE
Q6PNC0	Dmxl1	570	S	RPTGLTRSTSMLISS	BAT	2.47075	-0.967312	FALSE	FALSE	FALSE
Q6PNC0	Dmxl1	570	S	RPTGLTRSTSMLISS	Brain	6.98249	0.161	FALSE	FALSE	FALSE
Q6PNC0	Dmxl1	570	S	RPTGLTRSTSMLISS	Gastrocnemius	2.2964	-1.01091	FALSE	FALSE	FALSE
Q6PNC0	Dmxl1	570	S	RPTGLTRSTSMLISS	Heart	2.50469	-0.958824	FALSE	FALSE	FALSE
Q6PNC0	Dmxl1	570	S	RPTGLTRSTSMLISS	Kidney	9.99565	0.914541	FALSE	FALSE	FALSE
Q6PNC0	Dmxl1	570	S	RPTGLTRSTSMLISS	Liver	12.7936	1.61426	FALSE	FALSE	FALSE
Q6PNC0	Dmxl1	570	S	RPTGLTRSTSMLISS	Lung	9.48121	0.785889	FALSE	FALSE	FALSE
Q6PNC0	Dmxl1	570	S	RPTGLTRSTSMLISS	Pancreas	2.33629	-1.00094	FALSE	FALSE	FALSE
Q6PNC0	Dmxl1	570	S	RPTGLTRSTSMLISS	Small_intestine	3.51944	-0.705052	FALSE	FALSE	FALSE
Q6PNC0	Dmxl1	570	S	RPTGLTRSTSMLISS	Spleen	11.8833	1.3866	FALSE	FALSE	FALSE
Q6PNC0	Dmxl1	570	S	RPTGLTRSTSMLISS	SubWAT	3.72559	-0.653497	FALSE	FALSE	FALSE
Q6PNC0	Dmxl1	570	S	RPTGLTRSTSMLISS	Testes	8.07511	0.434245	FALSE	FALSE	FALSE
Q6PNC0	Dmxl1	572	S	TGLTRSTSMLISSAH	BAT	15.2939	-0.594318	FALSE	TRUE	FALSE
Q6PNC0	Dmxl1	572	S	TGLTRSTSMLISSAH	Brain	14.9108	-1.01185	FALSE	TRUE	FALSE
Q6PNC0	Dmxl1	572	S	TGLTRSTSMLISSAH	Gastrocnemius	15.9861	0.16019	FALSE	TRUE	FALSE
Q6PNC0	Dmxl1	572	S	TGLTRSTSMLISSAH	Heart	17.7051	2.03392	TRUE	TRUE	FALSE
Q6PNC0	Dmxl1	572	S	TGLTRSTSMLISSAH	Kidney	17.1733	1.45434	FALSE	TRUE	FALSE
Q6PNC0	Dmxl1	572	S	TGLTRSTSMLISSAH	Liver	15.7107	-0.139903	FALSE	TRUE	FALSE
Q6PNC0	Dmxl1	572	S	TGLTRSTSMLISSAH	Lung	14.708	-1.23294	FALSE	TRUE	FALSE
Q6PNC0	Dmxl1	572	S	TGLTRSTSMLISSAH	Pancreas	15.8445	0.00586468	FALSE	TRUE	FALSE
Q6PNC0	Dmxl1	572	S	TGLTRSTSMLISSAH	Small_intestine	15.1179	-0.786142	FALSE	TRUE	FALSE
Q6PNC0	Dmxl1	572	S	TGLTRSTSMLISSAH	Spleen	16.6592	0.893868	FALSE	TRUE	FALSE
Q6PNC0	Dmxl1	572	S	TGLTRSTSMLISSAH	SubWAT	15.2941	-0.594021	FALSE	TRUE	FALSE
Q6PNC0	Dmxl1	572	S	TGLTRSTSMLISSAH	Testes	15.6657	-0.189007	FALSE	TRUE	FALSE
Q6PNC0	Dmxl1	661	T	SHHNALRTPNVGNQK	BAT	4.67809	0.838	FALSE	TRUE	FALSE
Q6PNC0	Dmxl1	661	T	SHHNALRTPNVGNQK	Brain	3.50518	0.149262	FALSE	TRUE	FALSE
Q6PNC0	Dmxl1	661	T	SHHNALRTPNVGNQK	Gastrocnemius	3.18069	-0.0412841	FALSE	TRUE	FALSE
Q6PNC0	Dmxl1	661	T	SHHNALRTPNVGNQK	Heart	2.24229	-0.592316	FALSE	TRUE	FALSE
Q6PNC0	Dmxl1	661	T	SHHNALRTPNVGNQK	Kidney	3.0317	-0.128769	FALSE	TRUE	FALSE
Q6PNC0	Dmxl1	661	T	SHHNALRTPNVGNQK	Liver	3.16519	-0.0503845	FALSE	TRUE	FALSE
Q6PNC0	Dmxl1	661	T	SHHNALRTPNVGNQK	Lung	2.33857	-0.53578	FALSE	TRUE	FALSE
Q6PNC0	Dmxl1	661	T	SHHNALRTPNVGNQK	Pancreas	0.836544	-1.41778	FALSE	TRUE	FALSE
Q6PNC0	Dmxl1	661	T	SHHNALRTPNVGNQK	Small_intestine	3.72169	0.276395	FALSE	TRUE	FALSE
Q6PNC0	Dmxl1	661	T	SHHNALRTPNVGNQK	Spleen	7.49859	2.49421	TRUE	TRUE	FALSE
Q6PNC0	Dmxl1	661	T	SHHNALRTPNVGNQK	SubWAT	3.49552	0.143589	FALSE	TRUE	FALSE
Q6PNC0	Dmxl1	661	T	SHHNALRTPNVGNQK	Testes	1.31786	-1.13515	FALSE	TRUE	FALSE
Q6PNC0	Dmxl1	915	S	LPEEHYSSSPEKILS	BAT	2.00822	-0.560262	FALSE	TRUE	FALSE
Q6PNC0	Dmxl1	915	S	LPEEHYSSSPEKILS	Brain	3.34541	-0.25051	FALSE	TRUE	FALSE
Q6PNC0	Dmxl1	915	S	LPEEHYSSSPEKILS	Gastrocnemius	13.8896	2.192	TRUE	TRUE	FALSE
Q6PNC0	Dmxl1	915	S	LPEEHYSSSPEKILS	Heart	2.23021	-0.508839	FALSE	TRUE	FALSE
Q6PNC0	Dmxl1	915	S	LPEEHYSSSPEKILS	Kidney	2.87251	-0.360053	FALSE	TRUE	FALSE
Q6PNC0	Dmxl1	915	S	LPEEHYSSSPEKILS	Liver	3.20718	-0.28253	FALSE	TRUE	FALSE
Q6PNC0	Dmxl1	915	S	LPEEHYSSSPEKILS	Lung	2.97506	-0.336299	FALSE	TRUE	FALSE
Q6PNC0	Dmxl1	915	S	LPEEHYSSSPEKILS	Pancreas	1.93559	-0.577086	FALSE	TRUE	FALSE
Q6PNC0	Dmxl1	915	S	LPEEHYSSSPEKILS	Small_intestine	13.3186	2.05971	TRUE	TRUE	FALSE
Q6PNC0	Dmxl1	915	S	LPEEHYSSSPEKILS	Spleen	1.83423	-0.600564	FALSE	TRUE	FALSE
Q6PNC0	Dmxl1	915	S	LPEEHYSSSPEKILS	SubWAT	2.79097	-0.378943	FALSE	TRUE	FALSE
Q6PNC0	Dmxl1	915	S	LPEEHYSSSPEKILS	Testes	2.71465	-0.396622	FALSE	TRUE	FALSE
Q6PNC0	Dmxl1	916	S	PEEHYSSSPEKILSP	BAT	3.97712	-0.183244	FALSE	TRUE	FALSE
Q6PNC0	Dmxl1	916	S	PEEHYSSSPEKILSP	Brain	13.7478	2.18302	TRUE	TRUE	FALSE
Q6PNC0	Dmxl1	916	S	PEEHYSSSPEKILSP	Gastrocnemius	3.91824	-0.197502	FALSE	TRUE	FALSE
Q6PNC0	Dmxl1	916	S	PEEHYSSSPEKILSP	Heart	2.57946	-0.521728	FALSE	TRUE	FALSE
Q6PNC0	Dmxl1	916	S	PEEHYSSSPEKILSP	Kidney	2.92143	-0.438911	FALSE	TRUE	FALSE
Q6PNC0	Dmxl1	916	S	PEEHYSSSPEKILSP	Liver	2.52443	-0.535056	FALSE	TRUE	FALSE
Q6PNC0	Dmxl1	916	S	PEEHYSSSPEKILSP	Lung	3.28836	-0.350048	FALSE	TRUE	FALSE
Q6PNC0	Dmxl1	916	S	PEEHYSSSPEKILSP	Pancreas	2.66214	-0.501705	FALSE	TRUE	FALSE
Q6PNC0	Dmxl1	916	S	PEEHYSSSPEKILSP	Small_intestine	4.13125	-0.145917	FALSE	TRUE	FALSE
Q6PNC0	Dmxl1	916	S	PEEHYSSSPEKILSP	Spleen	13.1061	2.02761	TRUE	TRUE	FALSE
Q6PNC0	Dmxl1	916	S	PEEHYSSSPEKILSP	SubWAT	1.67057	-0.741843	FALSE	TRUE	FALSE
Q6PNC0	Dmxl1	916	S	PEEHYSSSPEKILSP	Testes	2.27824	-0.594678	FALSE	TRUE	FALSE
Q6PNC0	Dmxl1	922	S	SSPEKILSPFSQKFQ	BAT	8.60291	-0.260232	FALSE	TRUE	FALSE
Q6PNC0	Dmxl1	922	S	SSPEKILSPFSQKFQ	Brain	12.4378	1.53789	FALSE	TRUE	FALSE
Q6PNC0	Dmxl1	922	S	SSPEKILSPFSQKFQ	Gastrocnemius	9.24547	0.0410533	FALSE	TRUE	FALSE
Q6PNC0	Dmxl1	922	S	SSPEKILSPFSQKFQ	Heart	3.78295	-2.52021	TRUE	TRUE	FALSE
Q6PNC0	Dmxl1	922	S	SSPEKILSPFSQKFQ	Kidney	9.20179	0.0205735	FALSE	TRUE	FALSE
Q6PNC0	Dmxl1	922	S	SSPEKILSPFSQKFQ	Liver	8.09597	-0.497925	FALSE	TRUE	FALSE
Q6PNC0	Dmxl1	922	S	SSPEKILSPFSQKFQ	Lung	8.95786	-0.0938031	FALSE	TRUE	FALSE
Q6PNC0	Dmxl1	922	S	SSPEKILSPFSQKFQ	Pancreas	8.9319	-0.105975	FALSE	TRUE	FALSE
Q6PNC0	Dmxl1	922	S	SSPEKILSPFSQKFQ	Small_intestine	10.927	0.829474	FALSE	TRUE	FALSE
Q6PNC0	Dmxl1	922	S	SSPEKILSPFSQKFQ	Spleen	10.6584	0.703532	FALSE	TRUE	FALSE
Q6PNC0	Dmxl1	922	S	SSPEKILSPFSQKFQ	SubWAT	8.26212	-0.420021	FALSE	TRUE	FALSE
Q6PNC0	Dmxl1	922	S	SSPEKILSPFSQKFQ	Testes	10.7908	0.765645	FALSE	TRUE	FALSE
Q6PNC0	Dmxl1	1266	S	ILSLIKQSNSSSSGL	BAT	4.33866	0.149764	FALSE	FALSE	FALSE
Q6PNC0	Dmxl1	1266	S	ILSLIKQSNSSSSGL	Brain	2.53588	-0.851564	FALSE	FALSE	FALSE
Q6PNC0	Dmxl1	1266	S	ILSLIKQSNSSSSGL	Gastrocnemius	4.37762	0.171406	FALSE	FALSE	FALSE
Q6PNC0	Dmxl1	1266	S	ILSLIKQSNSSSSGL	Heart	3.62835	-0.244771	FALSE	FALSE	FALSE
Q6PNC0	Dmxl1	1266	S	ILSLIKQSNSSSSGL	Kidney	8.81083	2.63377	TRUE	FALSE	FALSE
Q6PNC0	Dmxl1	1266	S	ILSLIKQSNSSSSGL	Liver	3.91441	-0.0858787	FALSE	FALSE	FALSE
Q6PNC0	Dmxl1	1266	S	ILSLIKQSNSSSSGL	Lung	5.0951	0.569916	FALSE	FALSE	FALSE
Q6PNC0	Dmxl1	1266	S	ILSLIKQSNSSSSGL	Pancreas	3.33735	-0.406398	FALSE	FALSE	FALSE
Q6PNC0	Dmxl1	1266	S	ILSLIKQSNSSSSGL	Small_intestine	2.82923	-0.688627	FALSE	FALSE	FALSE
Q6PNC0	Dmxl1	1266	S	ILSLIKQSNSSSSGL	Spleen	4.58794	0.28822	FALSE	FALSE	FALSE
Q6PNC0	Dmxl1	1266	S	ILSLIKQSNSSSSGL	SubWAT	1.41829	-1.47232	FALSE	FALSE	FALSE
Q6PNC0	Dmxl1	1266	S	ILSLIKQSNSSSSGL	Testes	3.95467	-0.0635203	FALSE	FALSE	FALSE
Q6PNC0	Dmxl1	1268	S	SLIKQSNSSSSGLHP	BAT	2.20016	-0.748807	FALSE	FALSE	FALSE
Q6PNC0	Dmxl1	1268	S	SLIKQSNSSSSGLHP	Brain	7.41759	1.7703	FALSE	FALSE	FALSE
Q6PNC0	Dmxl1	1268	S	SLIKQSNSSSSGLHP	Gastrocnemius	2.69971	-0.50761	FALSE	FALSE	FALSE
Q6PNC0	Dmxl1	1268	S	SLIKQSNSSSSGLHP	Heart	2.5033	-0.602445	FALSE	FALSE	FALSE
Q6PNC0	Dmxl1	1268	S	SLIKQSNSSSSGLHP	Kidney	8.51418	2.29976	TRUE	FALSE	FALSE
Q6PNC0	Dmxl1	1268	S	SLIKQSNSSSSGLHP	Liver	3.72228	-0.0138895	FALSE	FALSE	FALSE
Q6PNC0	Dmxl1	1268	S	SLIKQSNSSSSGLHP	Lung	2.25344	-0.723081	FALSE	FALSE	FALSE
Q6PNC0	Dmxl1	1268	S	SLIKQSNSSSSGLHP	Pancreas	2.98008	-0.372243	FALSE	FALSE	FALSE
Q6PNC0	Dmxl1	1268	S	SLIKQSNSSSSGLHP	Small_intestine	2.94574	-0.388821	FALSE	FALSE	FALSE
Q6PNC0	Dmxl1	1268	S	SLIKQSNSSSSGLHP	Spleen	3.1934	-0.269245	FALSE	FALSE	FALSE
Q6PNC0	Dmxl1	1268	S	SLIKQSNSSSSGLHP	SubWAT	4.23142	0.231935	FALSE	FALSE	FALSE
Q6PNC0	Dmxl1	1268	S	SLIKQSNSSSSGLHP	Testes	2.35127	-0.675848	FALSE	FALSE	FALSE
Q6PNC0	Dmxl1	1269	S	LIKQSNSSSSGLHPP	BAT	3.61937	-0.967847	FALSE	TRUE	FALSE
Q6PNC0	Dmxl1	1269	S	LIKQSNSSSSGLHPP	Brain	3.47772	-1.01513	FALSE	TRUE	FALSE
Q6PNC0	Dmxl1	1269	S	LIKQSNSSSSGLHPP	Gastrocnemius	2.35094	-1.39124	FALSE	TRUE	FALSE
Q6PNC0	Dmxl1	1269	S	LIKQSNSSSSGLHPP	Heart	9.64239	1.04261	FALSE	TRUE	FALSE
Q6PNC0	Dmxl1	1269	S	LIKQSNSSSSGLHPP	Kidney	10.1939	1.2267	FALSE	TRUE	FALSE
Q6PNC0	Dmxl1	1269	S	LIKQSNSSSSGLHPP	Liver	10.1933	1.22648	FALSE	TRUE	FALSE
Q6PNC0	Dmxl1	1269	S	LIKQSNSSSSGLHPP	Lung	7.05367	0.178505	FALSE	TRUE	FALSE
Q6PNC0	Dmxl1	1269	S	LIKQSNSSSSGLHPP	Pancreas	8.95491	0.813128	FALSE	TRUE	FALSE
Q6PNC0	Dmxl1	1269	S	LIKQSNSSSSGLHPP	Small_intestine	6.6706	0.0506381	FALSE	TRUE	FALSE
Q6PNC0	Dmxl1	1269	S	LIKQSNSSSSGLHPP	Spleen	8.5659	0.68328	FALSE	TRUE	FALSE
Q6PNC0	Dmxl1	1269	S	LIKQSNSSSSGLHPP	SubWAT	2.98023	-1.18119	FALSE	TRUE	FALSE
Q6PNC0	Dmxl1	1269	S	LIKQSNSSSSGLHPP	Testes	4.52384	-0.665939	FALSE	TRUE	FALSE
Q6PNC0	Dmxl1	1271	S	KQSNSSSSGLHPPKK	BAT	2.47965	-0.9583	FALSE	FALSE	FALSE
Q6PNC0	Dmxl1	1271	S	KQSNSSSSGLHPPKK	Brain	5.97745	1.71649	FALSE	FALSE	FALSE
Q6PNC0	Dmxl1	1271	S	KQSNSSSSGLHPPKK	Gastrocnemius	3.61976	-0.0864531	FALSE	FALSE	FALSE
Q6PNC0	Dmxl1	1271	S	KQSNSSSSGLHPPKK	Heart	4.7816	0.802016	FALSE	FALSE	FALSE
Q6PNC0	Dmxl1	1271	S	KQSNSSSSGLHPPKK	Kidney	5.68723	1.49456	FALSE	FALSE	FALSE
Q6PNC0	Dmxl1	1271	S	KQSNSSSSGLHPPKK	Liver	1.95852	-1.35682	FALSE	FALSE	FALSE
Q6PNC0	Dmxl1	1271	S	KQSNSSSSGLHPPKK	Lung	3.14841	-0.446897	FALSE	FALSE	FALSE
Q6PNC0	Dmxl1	1271	S	KQSNSSSSGLHPPKK	Pancreas	3.33579	-0.303605	FALSE	FALSE	FALSE
Q6PNC0	Dmxl1	1271	S	KQSNSSSSGLHPPKK	Small_intestine	2.35828	-1.05111	FALSE	FALSE	FALSE
Q6PNC0	Dmxl1	1271	S	KQSNSSSSGLHPPKK	Spleen	3.13817	-0.45473	FALSE	FALSE	FALSE
Q6PNC0	Dmxl1	1271	S	KQSNSSSSGLHPPKK	SubWAT	4.86981	0.869472	FALSE	FALSE	FALSE
Q6PNC0	Dmxl1	1271	S	KQSNSSSSGLHPPKK	Testes	3.43907	-0.224627	FALSE	FALSE	FALSE
Q6PNC0	Dmxl1	1283	S	PKKTLTRSMTSLAQK	BAT	6.02149	-1.16421	FALSE	TRUE	FALSE
Q6PNC0	Dmxl1	1283	S	PKKTLTRSMTSLAQK	Brain	9.25649	1.20104	FALSE	TRUE	FALSE
Q6PNC0	Dmxl1	1283	S	PKKTLTRSMTSLAQK	Gastrocnemius	6.3482	-0.925338	FALSE	TRUE	FALSE
Q6PNC0	Dmxl1	1283	S	PKKTLTRSMTSLAQK	Heart	8.39365	0.570177	FALSE	TRUE	FALSE
Q6PNC0	Dmxl1	1283	S	PKKTLTRSMTSLAQK	Kidney	9.35817	1.27538	FALSE	TRUE	FALSE
Q6PNC0	Dmxl1	1283	S	PKKTLTRSMTSLAQK	Liver	8.74344	0.825925	FALSE	TRUE	FALSE
Q6PNC0	Dmxl1	1283	S	PKKTLTRSMTSLAQK	Lung	6.99535	-0.45218	FALSE	TRUE	FALSE
Q6PNC0	Dmxl1	1283	S	PKKTLTRSMTSLAQK	Pancreas	5.81962	-1.3118	FALSE	TRUE	FALSE
Q6PNC0	Dmxl1	1283	S	PKKTLTRSMTSLAQK	Small_intestine	6.61451	-0.730627	FALSE	TRUE	FALSE
Q6PNC0	Dmxl1	1283	S	PKKTLTRSMTSLAQK	Spleen	9.14568	1.12002	FALSE	TRUE	FALSE
Q6PNC0	Dmxl1	1283	S	PKKTLTRSMTSLAQK	SubWAT	6.40937	-0.88061	FALSE	TRUE	FALSE
Q6PNC0	Dmxl1	1283	S	PKKTLTRSMTSLAQK	Testes	8.25969	0.472232	FALSE	TRUE	FALSE
Q6PNC0	Dmxl1	1285	T	KTLTRSMTSLAQKIC	BAT	5.77774	-2.25613	TRUE	TRUE	FALSE
Q6PNC0	Dmxl1	1285	T	KTLTRSMTSLAQKIC	Brain	12.4933	2.05941	TRUE	TRUE	FALSE
Q6PNC0	Dmxl1	1285	T	KTLTRSMTSLAQKIC	Gastrocnemius	9.0887	-0.128462	FALSE	TRUE	FALSE
Q6PNC0	Dmxl1	1285	T	KTLTRSMTSLAQKIC	Heart	8.98214	-0.196938	FALSE	TRUE	FALSE
Q6PNC0	Dmxl1	1285	T	KTLTRSMTSLAQKIC	Kidney	9.79744	0.326985	FALSE	TRUE	FALSE
Q6PNC0	Dmxl1	1285	T	KTLTRSMTSLAQKIC	Liver	10.156	0.557429	FALSE	TRUE	FALSE
Q6PNC0	Dmxl1	1285	T	KTLTRSMTSLAQKIC	Lung	8.37953	-0.584184	FALSE	TRUE	FALSE
Q6PNC0	Dmxl1	1285	T	KTLTRSMTSLAQKIC	Pancreas	9.69041	0.258204	FALSE	TRUE	FALSE
Q6PNC0	Dmxl1	1285	T	KTLTRSMTSLAQKIC	Small_intestine	8.48034	-0.519404	FALSE	TRUE	FALSE
Q6PNC0	Dmxl1	1285	T	KTLTRSMTSLAQKIC	Spleen	10.2588	0.623493	FALSE	TRUE	FALSE
Q6PNC0	Dmxl1	1285	T	KTLTRSMTSLAQKIC	SubWAT	8.79904	-0.314601	FALSE	TRUE	FALSE
Q6PNC0	Dmxl1	1285	T	KTLTRSMTSLAQKIC	Testes	9.55968	0.174198	FALSE	TRUE	FALSE
Q6PNC0	Dmxl1	1286	S	TLTRSMTSLAQKICG	BAT	2.95219	-1.45948	FALSE	TRUE	FALSE
Q6PNC0	Dmxl1	1286	S	TLTRSMTSLAQKICG	Brain	7.2542	0.55616	FALSE	TRUE	FALSE
Q6PNC0	Dmxl1	1286	S	TLTRSMTSLAQKICG	Gastrocnemius	2.96421	-1.45385	FALSE	TRUE	FALSE
Q6PNC0	Dmxl1	1286	S	TLTRSMTSLAQKICG	Heart	2.48397	-1.67885	FALSE	TRUE	FALSE
Q6PNC0	Dmxl1	1286	S	TLTRSMTSLAQKICG	Kidney	8.64994	1.21011	FALSE	TRUE	FALSE
Q6PNC0	Dmxl1	1286	S	TLTRSMTSLAQKICG	Liver	6.4942	0.200071	FALSE	TRUE	FALSE
Q6PNC0	Dmxl1	1286	S	TLTRSMTSLAQKICG	Lung	6.97071	0.423332	FALSE	TRUE	FALSE
Q6PNC0	Dmxl1	1286	S	TLTRSMTSLAQKICG	Pancreas	5.23674	-0.389091	FALSE	TRUE	FALSE
Q6PNC0	Dmxl1	1286	S	TLTRSMTSLAQKICG	Small_intestine	7.74057	0.784038	FALSE	TRUE	FALSE
Q6PNC0	Dmxl1	1286	S	TLTRSMTSLAQKICG	Spleen	7.82689	0.824484	FALSE	TRUE	FALSE
Q6PNC0	Dmxl1	1286	S	TLTRSMTSLAQKICG	SubWAT	7.30532	0.580109	FALSE	TRUE	FALSE
Q6PNC0	Dmxl1	1286	S	TLTRSMTSLAQKICG	Testes	6.92724	0.402967	FALSE	TRUE	FALSE
Q6PNC0	Dmxl1	1371	S	NHERRLRSLTISASG	BAT	3.19097	-0.848715	FALSE	FALSE	FALSE
Q6PNC0	Dmxl1	1371	S	NHERRLRSLTISASG	Brain	7.07801	1.79534	FALSE	FALSE	FALSE
Q6PNC0	Dmxl1	1371	S	NHERRLRSLTISASG	Gastrocnemius	2.96866	-0.999935	FALSE	FALSE	FALSE
Q6PNC0	Dmxl1	1371	S	NHERRLRSLTISASG	Heart	4.33091	-0.0733048	FALSE	FALSE	FALSE
Q6PNC0	Dmxl1	1371	S	NHERRLRSLTISASG	Kidney	5.23949	0.544737	FALSE	FALSE	FALSE
Q6PNC0	Dmxl1	1371	S	NHERRLRSLTISASG	Liver	3.43812	-0.680601	FALSE	FALSE	FALSE
Q6PNC0	Dmxl1	1371	S	NHERRLRSLTISASG	Lung	3.54618	-0.607094	FALSE	FALSE	FALSE
Q6PNC0	Dmxl1	1371	S	NHERRLRSLTISASG	Pancreas	2.7277	-1.16384	FALSE	FALSE	FALSE
Q6PNC0	Dmxl1	1371	S	NHERRLRSLTISASG	Small_intestine	6.3204	1.27999	FALSE	FALSE	FALSE
Q6PNC0	Dmxl1	1371	S	NHERRLRSLTISASG	Spleen	6.30004	1.26615	FALSE	FALSE	FALSE
Q6PNC0	Dmxl1	1371	S	NHERRLRSLTISASG	SubWAT	4.52107	0.056048	FALSE	FALSE	FALSE
Q6PNC0	Dmxl1	1371	S	NHERRLRSLTISASG	Testes	3.60252	-0.568771	FALSE	FALSE	FALSE
Q6PNC0	Dmxl1	1381	T	ISASGSTTRDPQAFN	BAT	2.46423	-0.501543	FALSE	FALSE	FALSE
Q6PNC0	Dmxl1	1381	T	ISASGSTTRDPQAFN	Brain	2.72805	-0.274269	FALSE	FALSE	FALSE
Q6PNC0	Dmxl1	1381	T	ISASGSTTRDPQAFN	Gastrocnemius	2.9257	-0.104005	FALSE	FALSE	FALSE
Q6PNC0	Dmxl1	1381	T	ISASGSTTRDPQAFN	Heart	3.70575	0.567973	FALSE	FALSE	FALSE
Q6PNC0	Dmxl1	1381	T	ISASGSTTRDPQAFN	Kidney	2.63025	-0.358517	FALSE	FALSE	FALSE
Q6PNC0	Dmxl1	1381	T	ISASGSTTRDPQAFN	Liver	3.7872	0.638141	FALSE	FALSE	FALSE
Q6PNC0	Dmxl1	1381	T	ISASGSTTRDPQAFN	Lung	2.35379	-0.596678	FALSE	FALSE	FALSE
Q6PNC0	Dmxl1	1381	T	ISASGSTTRDPQAFN	Pancreas	3.18575	0.120017	FALSE	FALSE	FALSE
Q6PNC0	Dmxl1	1381	T	ISASGSTTRDPQAFN	Small_intestine	1.49744	-1.33439	FALSE	FALSE	FALSE
Q6PNC0	Dmxl1	1381	T	ISASGSTTRDPQAFN	Spleen	2.6795	-0.316093	FALSE	FALSE	FALSE
Q6PNC0	Dmxl1	1381	T	ISASGSTTRDPQAFN	SubWAT	6.17543	2.69549	TRUE	FALSE	FALSE
Q6PNC0	Dmxl1	1381	T	ISASGSTTRDPQAFN	Testes	2.42407	-0.536136	FALSE	FALSE	FALSE
Q6PNC0	Dmxl1	1752	S	KKVLGIGSPASELSS	BAT	3.62018	-0.171138	FALSE	TRUE	FALSE
Q6PNC0	Dmxl1	1752	S	KKVLGIGSPASELSS	Brain	9.49744	2.36658	TRUE	TRUE	FALSE
Q6PNC0	Dmxl1	1752	S	KKVLGIGSPASELSS	Gastrocnemius	2.55628	-0.630515	FALSE	TRUE	FALSE
Q6PNC0	Dmxl1	1752	S	KKVLGIGSPASELSS	Heart	3.50844	-0.219385	FALSE	TRUE	FALSE
Q6PNC0	Dmxl1	1752	S	KKVLGIGSPASELSS	Kidney	7.37096	1.4484	FALSE	TRUE	FALSE
Q6PNC0	Dmxl1	1752	S	KKVLGIGSPASELSS	Liver	2.00598	-0.868127	FALSE	TRUE	FALSE
Q6PNC0	Dmxl1	1752	S	KKVLGIGSPASELSS	Lung	5.02128	0.433839	FALSE	TRUE	FALSE
Q6PNC0	Dmxl1	1752	S	KKVLGIGSPASELSS	Pancreas	3.18014	-0.361141	FALSE	TRUE	FALSE
Q6PNC0	Dmxl1	1752	S	KKVLGIGSPASELSS	Small_intestine	3.15549	-0.371785	FALSE	TRUE	FALSE
Q6PNC0	Dmxl1	1752	S	KKVLGIGSPASELSS	Spleen	4.34434	0.141547	FALSE	TRUE	FALSE
Q6PNC0	Dmxl1	1752	S	KKVLGIGSPASELSS	SubWAT	2.26442	-0.756536	FALSE	TRUE	FALSE
Q6PNC0	Dmxl1	1752	S	KKVLGIGSPASELSS	Testes	1.67339	-1.01173	FALSE	TRUE	FALSE
Q6PNC0	Dmxl1	1829	S	LLRRHFGSSSETFST	BAT	3.04651	-0.781256	FALSE	TRUE	FALSE
Q6PNC0	Dmxl1	1829	S	LLRRHFGSSSETFST	Brain	12.068	2.25815	TRUE	TRUE	FALSE
Q6PNC0	Dmxl1	1829	S	LLRRHFGSSSETFST	Gastrocnemius	4.00128	-0.459584	FALSE	TRUE	FALSE
Q6PNC0	Dmxl1	1829	S	LLRRHFGSSSETFST	Heart	3.22871	-0.719869	FALSE	TRUE	FALSE
Q6PNC0	Dmxl1	1829	S	LLRRHFGSSSETFST	Kidney	3.76771	-0.538277	FALSE	TRUE	FALSE
Q6PNC0	Dmxl1	1829	S	LLRRHFGSSSETFST	Liver	8.19438	0.953108	FALSE	TRUE	FALSE
Q6PNC0	Dmxl1	1829	S	LLRRHFGSSSETFST	Lung	3.84666	-0.511678	FALSE	TRUE	FALSE
Q6PNC0	Dmxl1	1829	S	LLRRHFGSSSETFST	Pancreas	3.45448	-0.643806	FALSE	TRUE	FALSE
Q6PNC0	Dmxl1	1829	S	LLRRHFGSSSETFST	Small_intestine	7.15273	0.602165	FALSE	TRUE	FALSE
Q6PNC0	Dmxl1	1829	S	LLRRHFGSSSETFST	Spleen	8.62591	1.09849	FALSE	TRUE	FALSE
Q6PNC0	Dmxl1	1829	S	LLRRHFGSSSETFST	SubWAT	2.29972	-1.03285	FALSE	TRUE	FALSE
Q6PNC0	Dmxl1	1829	S	LLRRHFGSSSETFST	Testes	4.69878	-0.224591	FALSE	TRUE	FALSE
Q6PNC0	Dmxl1	1844	S	HMTLAGKSGLAGTIN	BAT	4.10196	0.200449	FALSE	FALSE	FALSE
Q6PNC0	Dmxl1	1844	S	HMTLAGKSGLAGTIN	Brain	7.19722	2.29183	TRUE	FALSE	FALSE
Q6PNC0	Dmxl1	1844	S	HMTLAGKSGLAGTIN	Gastrocnemius	3.80527	-1.68855e-05	FALSE	FALSE	FALSE
Q6PNC0	Dmxl1	1844	S	HMTLAGKSGLAGTIN	Heart	4.65723	0.575629	FALSE	FALSE	FALSE
Q6PNC0	Dmxl1	1844	S	HMTLAGKSGLAGTIN	Kidney	3.36618	-0.296695	FALSE	FALSE	FALSE
Q6PNC0	Dmxl1	1844	S	HMTLAGKSGLAGTIN	Liver	3.41654	-0.262669	FALSE	FALSE	FALSE
Q6PNC0	Dmxl1	1844	S	HMTLAGKSGLAGTIN	Lung	4.41453	0.411641	FALSE	FALSE	FALSE
Q6PNC0	Dmxl1	1844	S	HMTLAGKSGLAGTIN	Pancreas	3.03935	-0.517527	FALSE	FALSE	FALSE
Q6PNC0	Dmxl1	1844	S	HMTLAGKSGLAGTIN	Small_intestine	1.12469	-1.81121	FALSE	FALSE	FALSE
Q6PNC0	Dmxl1	1844	S	HMTLAGKSGLAGTIN	Spleen	3.58693	-0.147544	FALSE	FALSE	FALSE
Q6PNC0	Dmxl1	1844	S	HMTLAGKSGLAGTIN	SubWAT	2.24701	-1.05289	FALSE	FALSE	FALSE
Q6PNC0	Dmxl1	1844	S	HMTLAGKSGLAGTIN	Testes	4.70662	0.609	FALSE	FALSE	FALSE
Q6PNC0	Dmxl1	1896	S	KPCCRGSSFLTSKDS	BAT	10.3733	1.30827	FALSE	TRUE	FALSE
Q6PNC0	Dmxl1	1896	S	KPCCRGSSFLTSKDS	Brain	10.9567	1.80068	FALSE	TRUE	FALSE
Q6PNC0	Dmxl1	1896	S	KPCCRGSSFLTSKDS	Gastrocnemius	7.91245	-0.768541	FALSE	TRUE	FALSE
Q6PNC0	Dmxl1	1896	S	KPCCRGSSFLTSKDS	Heart	8.79739	-0.021687	FALSE	TRUE	FALSE
Q6PNC0	Dmxl1	1896	S	KPCCRGSSFLTSKDS	Kidney	10.4441	1.36808	FALSE	TRUE	FALSE
Q6PNC0	Dmxl1	1896	S	KPCCRGSSFLTSKDS	Liver	7.97494	-0.715805	FALSE	TRUE	FALSE
Q6PNC0	Dmxl1	1896	S	KPCCRGSSFLTSKDS	Lung	8.58462	-0.201256	FALSE	TRUE	FALSE
Q6PNC0	Dmxl1	1896	S	KPCCRGSSFLTSKDS	Pancreas	7.67114	-0.972195	FALSE	TRUE	FALSE
Q6PNC0	Dmxl1	1896	S	KPCCRGSSFLTSKDS	Small_intestine	7.81071	-0.854403	FALSE	TRUE	FALSE
Q6PNC0	Dmxl1	1896	S	KPCCRGSSFLTSKDS	Spleen	8.83991	0.0141936	FALSE	TRUE	FALSE
Q6PNC0	Dmxl1	1896	S	KPCCRGSSFLTSKDS	SubWAT	9.04932	0.190926	FALSE	TRUE	FALSE
Q6PNC0	Dmxl1	1896	S	KPCCRGSSFLTSKDS	Testes	7.46252	-1.14826	FALSE	TRUE	FALSE
Q6PNC0	Dmxl1	1900	S	RGSSFLTSKDSSLKL	BAT	1.84369	-0.856212	FALSE	TRUE	FALSE
Q6PNC0	Dmxl1	1900	S	RGSSFLTSKDSSLKL	Brain	10.6379	2.45543	TRUE	TRUE	FALSE
Q6PNC0	Dmxl1	1900	S	RGSSFLTSKDSSLKL	Gastrocnemius	3.26957	-0.31927	FALSE	TRUE	FALSE
Q6PNC0	Dmxl1	1900	S	RGSSFLTSKDSSLKL	Heart	3.3601	-0.285179	FALSE	TRUE	FALSE
Q6PNC0	Dmxl1	1900	S	RGSSFLTSKDSSLKL	Kidney	8.43282	1.62506	FALSE	TRUE	FALSE
Q6PNC0	Dmxl1	1900	S	RGSSFLTSKDSSLKL	Liver	3.17875	-0.353468	FALSE	TRUE	FALSE
Q6PNC0	Dmxl1	1900	S	RGSSFLTSKDSSLKL	Lung	4.32658	0.0787688	FALSE	TRUE	FALSE
Q6PNC0	Dmxl1	1900	S	RGSSFLTSKDSSLKL	Pancreas	2.54295	-0.592893	FALSE	TRUE	FALSE
Q6PNC0	Dmxl1	1900	S	RGSSFLTSKDSSLKL	Small_intestine	2.9135	-0.453353	FALSE	TRUE	FALSE
Q6PNC0	Dmxl1	1900	S	RGSSFLTSKDSSLKL	Spleen	3.66745	-0.16944	FALSE	TRUE	FALSE
Q6PNC0	Dmxl1	1900	S	RGSSFLTSKDSSLKL	SubWAT	3.07381	-0.392985	FALSE	TRUE	FALSE
Q6PNC0	Dmxl1	1900	S	RGSSFLTSKDSSLKL	Testes	2.16172	-0.736453	FALSE	TRUE	FALSE
Q6PNC0	Dmxl1	1903	S	SFLTSKDSSLKLDVR	BAT	10.5457	-0.000145613	FALSE	TRUE	FALSE
Q6PNC0	Dmxl1	1903	S	SFLTSKDSSLKLDVR	Brain	2.71163	-2.99623	TRUE	TRUE	FALSE
Q6PNC0	Dmxl1	1903	S	SFLTSKDSSLKLDVR	Gastrocnemius	11.4422	0.342709	FALSE	TRUE	FALSE
Q6PNC0	Dmxl1	1903	S	SFLTSKDSSLKLDVR	Heart	11.5217	0.373102	FALSE	TRUE	FALSE
Q6PNC0	Dmxl1	1903	S	SFLTSKDSSLKLDVR	Kidney	12.6833	0.817369	FALSE	TRUE	FALSE
Q6PNC0	Dmxl1	1903	S	SFLTSKDSSLKLDVR	Liver	10.2941	-0.0963652	FALSE	TRUE	FALSE
Q6PNC0	Dmxl1	1903	S	SFLTSKDSSLKLDVR	Lung	10.2258	-0.122476	FALSE	TRUE	FALSE
Q6PNC0	Dmxl1	1903	S	SFLTSKDSSLKLDVR	Pancreas	9.94701	-0.22911	FALSE	TRUE	FALSE
Q6PNC0	Dmxl1	1903	S	SFLTSKDSSLKLDVR	Small_intestine	11.6252	0.412717	FALSE	TRUE	FALSE
Q6PNC0	Dmxl1	1903	S	SFLTSKDSSLKLDVR	Spleen	12.5291	0.758407	FALSE	TRUE	FALSE
Q6PNC0	Dmxl1	1903	S	SFLTSKDSSLKLDVR	SubWAT	11.5915	0.399819	FALSE	TRUE	FALSE
Q6PNC0	Dmxl1	1903	S	SFLTSKDSSLKLDVR	Testes	11.4356	0.3402	FALSE	TRUE	FALSE
Q6PNC0	Dmxl1	1904	S	FLTSKDSSLKLDVRE	BAT	3.17093	-0.335319	FALSE	TRUE	FALSE
Q6PNC0	Dmxl1	1904	S	FLTSKDSSLKLDVRE	Brain	8.8564	2.47121	TRUE	TRUE	FALSE
Q6PNC0	Dmxl1	1904	S	FLTSKDSSLKLDVRE	Gastrocnemius	2.8804	-0.478733	FALSE	TRUE	FALSE
Q6PNC0	Dmxl1	1904	S	FLTSKDSSLKLDVRE	Heart	1.85602	-0.984399	FALSE	TRUE	FALSE
Q6PNC0	Dmxl1	1904	S	FLTSKDSSLKLDVRE	Kidney	3.72642	-0.0611099	FALSE	TRUE	FALSE
Q6PNC0	Dmxl1	1904	S	FLTSKDSSLKLDVRE	Liver	2.45051	-0.690941	FALSE	TRUE	FALSE
Q6PNC0	Dmxl1	1904	S	FLTSKDSSLKLDVRE	Lung	2.54909	-0.642276	FALSE	TRUE	FALSE
Q6PNC0	Dmxl1	1904	S	FLTSKDSSLKLDVRE	Pancreas	4.24276	0.193771	FALSE	TRUE	FALSE
Q6PNC0	Dmxl1	1904	S	FLTSKDSSLKLDVRE	Small_intestine	4.13633	0.141232	FALSE	TRUE	FALSE
Q6PNC0	Dmxl1	1904	S	FLTSKDSSLKLDVRE	Spleen	4.0161	0.0818855	FALSE	TRUE	FALSE
Q6PNC0	Dmxl1	1904	S	FLTSKDSSLKLDVRE	SubWAT	1.85876	-0.983045	FALSE	TRUE	FALSE
Q6PNC0	Dmxl1	1904	S	FLTSKDSSLKLDVRE	Testes	6.4589	1.28773	FALSE	TRUE	FALSE
Q6PNC0	Dmxl1	1922	S	CAADWSPSLTNGLES	BAT	5.73638	1.11243	FALSE	FALSE	FALSE
Q6PNC0	Dmxl1	1922	S	CAADWSPSLTNGLES	Brain	2.56242	-0.633511	FALSE	FALSE	FALSE
Q6PNC0	Dmxl1	1922	S	CAADWSPSLTNGLES	Gastrocnemius	3.81575	0.0559257	FALSE	FALSE	FALSE
Q6PNC0	Dmxl1	1922	S	CAADWSPSLTNGLES	Heart	3.04913	-0.365782	FALSE	FALSE	FALSE
Q6PNC0	Dmxl1	1922	S	CAADWSPSLTNGLES	Kidney	3.93487	0.121452	FALSE	FALSE	FALSE
Q6PNC0	Dmxl1	1922	S	CAADWSPSLTNGLES	Liver	2.64558	-0.587768	FALSE	FALSE	FALSE
Q6PNC0	Dmxl1	1922	S	CAADWSPSLTNGLES	Lung	4.24332	0.291127	FALSE	FALSE	FALSE
Q6PNC0	Dmxl1	1922	S	CAADWSPSLTNGLES	Pancreas	2.27082	-0.793917	FALSE	FALSE	FALSE
Q6PNC0	Dmxl1	1922	S	CAADWSPSLTNGLES	Small_intestine	8.29212	2.51831	TRUE	FALSE	FALSE
Q6PNC0	Dmxl1	1922	S	CAADWSPSLTNGLES	Spleen	3.28199	-0.237687	FALSE	FALSE	FALSE
Q6PNC0	Dmxl1	1922	S	CAADWSPSLTNGLES	SubWAT	3.40826	-0.168232	FALSE	FALSE	FALSE
Q6PNC0	Dmxl1	1922	S	CAADWSPSLTNGLES	Testes	1.32836	-1.31235	FALSE	FALSE	FALSE
Q6PNC0	Dmxl1	1924	T	ADWSPSLTNGLESSS	BAT	3.39279	-0.426136	FALSE	FALSE	FALSE
Q6PNC0	Dmxl1	1924	T	ADWSPSLTNGLESSS	Brain	5.33034	0.709002	FALSE	FALSE	FALSE
Q6PNC0	Dmxl1	1924	T	ADWSPSLTNGLESSS	Gastrocnemius	3.43809	-0.399598	FALSE	FALSE	FALSE
Q6PNC0	Dmxl1	1924	T	ADWSPSLTNGLESSS	Heart	3.83859	-0.164959	FALSE	FALSE	FALSE
Q6PNC0	Dmxl1	1924	T	ADWSPSLTNGLESSS	Kidney	2.39792	-1.00899	FALSE	FALSE	FALSE
Q6PNC0	Dmxl1	1924	T	ADWSPSLTNGLESSS	Liver	2.59425	-0.893972	FALSE	FALSE	FALSE
Q6PNC0	Dmxl1	1924	T	ADWSPSLTNGLESSS	Lung	4.09036	-0.017458	FALSE	FALSE	FALSE
Q6PNC0	Dmxl1	1924	T	ADWSPSLTNGLESSS	Pancreas	4.34268	0.130365	FALSE	FALSE	FALSE
Q6PNC0	Dmxl1	1924	T	ADWSPSLTNGLESSS	Small_intestine	3.16476	-0.55973	FALSE	FALSE	FALSE
Q6PNC0	Dmxl1	1924	T	ADWSPSLTNGLESSS	Spleen	8.73824	2.70556	TRUE	FALSE	FALSE
Q6PNC0	Dmxl1	1924	T	ADWSPSLTNGLESSS	SubWAT	3.07777	-0.610696	FALSE	FALSE	FALSE
Q6PNC0	Dmxl1	1924	T	ADWSPSLTNGLESSS	Testes	5.0361	0.536614	FALSE	FALSE	FALSE
Q6PNC0	Dmxl1	2372	S	QANSKALSVEGEKQN	BAT	3.25539	-1.33008	FALSE	FALSE	FALSE
Q6PNC0	Dmxl1	2372	S	QANSKALSVEGEKQN	Brain	10.772	1.28203	FALSE	FALSE	FALSE
Q6PNC0	Dmxl1	2372	S	QANSKALSVEGEKQN	Gastrocnemius	3.98904	-1.07513	FALSE	FALSE	FALSE
Q6PNC0	Dmxl1	2372	S	QANSKALSVEGEKQN	Heart	3.46486	-1.25729	FALSE	FALSE	FALSE
Q6PNC0	Dmxl1	2372	S	QANSKALSVEGEKQN	Kidney	9.82939	0.95447	FALSE	FALSE	FALSE
Q6PNC0	Dmxl1	2372	S	QANSKALSVEGEKQN	Liver	8.6053	0.529084	FALSE	FALSE	FALSE
Q6PNC0	Dmxl1	2372	S	QANSKALSVEGEKQN	Lung	8.17967	0.381171	FALSE	FALSE	FALSE
Q6PNC0	Dmxl1	2372	S	QANSKALSVEGEKQN	Pancreas	3.1243	-1.37563	FALSE	FALSE	FALSE
Q6PNC0	Dmxl1	2372	S	QANSKALSVEGEKQN	Small_intestine	10.3511	1.13576	FALSE	FALSE	FALSE
Q6PNC0	Dmxl1	2372	S	QANSKALSVEGEKQN	Spleen	7.27681	0.0674147	FALSE	FALSE	FALSE
Q6PNC0	Dmxl1	2372	S	QANSKALSVEGEKQN	SubWAT	8.68588	0.557085	FALSE	FALSE	FALSE
Q6PNC0	Dmxl1	2372	S	QANSKALSVEGEKQN	Testes	7.46009	0.131107	FALSE	FALSE	FALSE
Q6PNC0	Dmxl1	2388	S	HISPSKVSARESPVS	BAT	3.96269	-0.0999437	FALSE	FALSE	FALSE
Q6PNC0	Dmxl1	2388	S	HISPSKVSARESPVS	Brain	7.48377	1.56815	FALSE	FALSE	FALSE
Q6PNC0	Dmxl1	2388	S	HISPSKVSARESPVS	Gastrocnemius	3.19462	-0.46381	FALSE	FALSE	FALSE
Q6PNC0	Dmxl1	2388	S	HISPSKVSARESPVS	Heart	8.6959	2.14238	TRUE	FALSE	FALSE
Q6PNC0	Dmxl1	2388	S	HISPSKVSARESPVS	Kidney	5.30812	0.537445	FALSE	FALSE	FALSE
Q6PNC0	Dmxl1	2388	S	HISPSKVSARESPVS	Liver	3.07944	-0.518379	FALSE	FALSE	FALSE
Q6PNC0	Dmxl1	2388	S	HISPSKVSARESPVS	Lung	4.7505	0.273274	FALSE	FALSE	FALSE
Q6PNC0	Dmxl1	2388	S	HISPSKVSARESPVS	Pancreas	3.45024	-0.342715	FALSE	FALSE	FALSE
Q6PNC0	Dmxl1	2388	S	HISPSKVSARESPVS	Small_intestine	2.87795	-0.613835	FALSE	FALSE	FALSE
Q6PNC0	Dmxl1	2388	S	HISPSKVSARESPVS	Spleen	3.65825	-0.244172	FALSE	FALSE	FALSE
Q6PNC0	Dmxl1	2388	S	HISPSKVSARESPVS	SubWAT	1.53321	-1.25089	FALSE	FALSE	FALSE
Q6PNC0	Dmxl1	2388	S	HISPSKVSARESPVS	Testes	2.0892	-0.987499	FALSE	FALSE	FALSE
Q6PNC0	Dmxl1	2392	S	SKVSARESPVSSSSG	BAT	7.22634	0.167414	FALSE	TRUE	FALSE
Q6PNC0	Dmxl1	2392	S	SKVSARESPVSSSSG	Brain	8.12643	0.554257	FALSE	TRUE	FALSE
Q6PNC0	Dmxl1	2392	S	SKVSARESPVSSSSG	Gastrocnemius	2.17973	-2.00154	TRUE	TRUE	FALSE
Q6PNC0	Dmxl1	2392	S	SKVSARESPVSSSSG	Heart	4.61106	-0.956592	FALSE	TRUE	FALSE
Q6PNC0	Dmxl1	2392	S	SKVSARESPVSSSSG	Kidney	9.46826	1.13095	FALSE	TRUE	FALSE
Q6PNC0	Dmxl1	2392	S	SKVSARESPVSSSSG	Liver	8.51231	0.720103	FALSE	TRUE	FALSE
Q6PNC0	Dmxl1	2392	S	SKVSARESPVSSSSG	Lung	3.00396	-1.6473	FALSE	TRUE	FALSE
Q6PNC0	Dmxl1	2392	S	SKVSARESPVSSSSG	Pancreas	7.79464	0.411658	FALSE	TRUE	FALSE
Q6PNC0	Dmxl1	2392	S	SKVSARESPVSSSSG	Small_intestine	7.38761	0.236723	FALSE	TRUE	FALSE
Q6PNC0	Dmxl1	2392	S	SKVSARESPVSSSSG	Spleen	8.93716	0.902698	FALSE	TRUE	FALSE
Q6PNC0	Dmxl1	2392	S	SKVSARESPVSSSSG	SubWAT	6.94361	0.0458978	FALSE	TRUE	FALSE
Q6PNC0	Dmxl1	2392	S	SKVSARESPVSSSSG	Testes	7.85065	0.435732	FALSE	TRUE	FALSE
Q6PNC0	Dmxl1	2432	S	PFLPPSQSRAEYDSE	BAT	3.0052	-0.488559	FALSE	TRUE	FALSE
Q6PNC0	Dmxl1	2432	S	PFLPPSQSRAEYDSE	Brain	15.6465	2.47271	TRUE	TRUE	FALSE
Q6PNC0	Dmxl1	2432	S	PFLPPSQSRAEYDSE	Gastrocnemius	3.77568	-0.30807	FALSE	TRUE	FALSE
Q6PNC0	Dmxl1	2432	S	PFLPPSQSRAEYDSE	Heart	3.24378	-0.43267	FALSE	TRUE	FALSE
Q6PNC0	Dmxl1	2432	S	PFLPPSQSRAEYDSE	Kidney	10.45	1.25542	FALSE	TRUE	FALSE
Q6PNC0	Dmxl1	2432	S	PFLPPSQSRAEYDSE	Liver	2.10288	-0.699931	FALSE	TRUE	FALSE
Q6PNC0	Dmxl1	2432	S	PFLPPSQSRAEYDSE	Lung	1.02386	-0.952696	FALSE	TRUE	FALSE
Q6PNC0	Dmxl1	2432	S	PFLPPSQSRAEYDSE	Pancreas	2.79661	-0.537421	FALSE	TRUE	FALSE
Q6PNC0	Dmxl1	2432	S	PFLPPSQSRAEYDSE	Small_intestine	4.4155	-0.15819	FALSE	TRUE	FALSE
Q6PNC0	Dmxl1	2432	S	PFLPPSQSRAEYDSE	Spleen	8.47054	0.791719	FALSE	TRUE	FALSE
Q6PNC0	Dmxl1	2432	S	PFLPPSQSRAEYDSE	SubWAT	2.83322	-0.528846	FALSE	TRUE	FALSE
Q6PNC0	Dmxl1	2432	S	PFLPPSQSRAEYDSE	Testes	3.32576	-0.413466	FALSE	TRUE	FALSE
Q6PNC0	Dmxl1	2537	Y	HGGPPQNYISSHTSE	BAT	3.55562	0.0970808	FALSE	FALSE	FALSE
Q6PNC0	Dmxl1	2537	Y	HGGPPQNYISSHTSE	Brain	3.01828	-0.177616	FALSE	FALSE	FALSE
Q6PNC0	Dmxl1	2537	Y	HGGPPQNYISSHTSE	Gastrocnemius	2.45336	-0.466417	FALSE	FALSE	FALSE
Q6PNC0	Dmxl1	2537	Y	HGGPPQNYISSHTSE	Heart	3.44218	0.0390921	FALSE	FALSE	FALSE
Q6PNC0	Dmxl1	2537	Y	HGGPPQNYISSHTSE	Kidney	2.07807	-0.658272	FALSE	FALSE	FALSE
Q6PNC0	Dmxl1	2537	Y	HGGPPQNYISSHTSE	Liver	3.398	0.0165044	FALSE	FALSE	FALSE
Q6PNC0	Dmxl1	2537	Y	HGGPPQNYISSHTSE	Lung	6.87742	1.79525	FALSE	FALSE	FALSE
Q6PNC0	Dmxl1	2537	Y	HGGPPQNYISSHTSE	Pancreas	3.71383	0.177961	FALSE	FALSE	FALSE
Q6PNC0	Dmxl1	2537	Y	HGGPPQNYISSHTSE	Small_intestine	3.35568	-0.00513031	FALSE	FALSE	FALSE
Q6PNC0	Dmxl1	2537	Y	HGGPPQNYISSHTSE	Spleen	0.222857	-1.60669	FALSE	FALSE	FALSE
Q6PNC0	Dmxl1	2537	Y	HGGPPQNYISSHTSE	SubWAT	6.95766	1.83627	FALSE	FALSE	FALSE
Q6PNC0	Dmxl1	2537	Y	HGGPPQNYISSHTSE	Testes	1.31564	-1.04804	FALSE	FALSE	FALSE
Q6PNC0	Dmxl1	2540	S	PPQNYISSHTSEENV	BAT	3.4648	-0.00558345	FALSE	FALSE	FALSE
Q6PNC0	Dmxl1	2540	S	PPQNYISSHTSEENV	Brain	9.2826	2.8027	TRUE	FALSE	FALSE
Q6PNC0	Dmxl1	2540	S	PPQNYISSHTSEENV	Gastrocnemius	1.59461	-0.908335	FALSE	FALSE	FALSE
Q6PNC0	Dmxl1	2540	S	PPQNYISSHTSEENV	Heart	1.1378	-1.12884	FALSE	FALSE	FALSE
Q6PNC0	Dmxl1	2540	S	PPQNYISSHTSEENV	Kidney	3.12443	-0.169883	FALSE	FALSE	FALSE
Q6PNC0	Dmxl1	2540	S	PPQNYISSHTSEENV	Liver	3.49625	0.00959691	FALSE	FALSE	FALSE
Q6PNC0	Dmxl1	2540	S	PPQNYISSHTSEENV	Lung	4.08883	0.295637	FALSE	FALSE	FALSE
Q6PNC0	Dmxl1	2540	S	PPQNYISSHTSEENV	Pancreas	3.45173	-0.011892	FALSE	FALSE	FALSE
Q6PNC0	Dmxl1	2540	S	PPQNYISSHTSEENV	Small_intestine	2.87797	-0.288851	FALSE	FALSE	FALSE
Q6PNC0	Dmxl1	2540	S	PPQNYISSHTSEENV	Spleen	3.68985	0.10305	FALSE	FALSE	FALSE
Q6PNC0	Dmxl1	2540	S	PPQNYISSHTSEENV	SubWAT	1.62701	-0.892696	FALSE	FALSE	FALSE
Q6PNC0	Dmxl1	2540	S	PPQNYISSHTSEENV	Testes	3.88055	0.1951	FALSE	FALSE	FALSE
Q6PNC0	Dmxl1	2542	T	QNYISSHTSEENVSA	BAT	3.97396	-0.387071	FALSE	FALSE	FALSE
Q6PNC0	Dmxl1	2542	T	QNYISSHTSEENVSA	Brain	11.2386	2.43749	TRUE	FALSE	FALSE
Q6PNC0	Dmxl1	2542	T	QNYISSHTSEENVSA	Gastrocnemius	4.31342	-0.255089	FALSE	FALSE	FALSE
Q6PNC0	Dmxl1	2542	T	QNYISSHTSEENVSA	Heart	5.28579	0.12298	FALSE	FALSE	FALSE
Q6PNC0	Dmxl1	2542	T	QNYISSHTSEENVSA	Kidney	3.39157	-0.613514	FALSE	FALSE	FALSE
Q6PNC0	Dmxl1	2542	T	QNYISSHTSEENVSA	Liver	3.90658	-0.413272	FALSE	FALSE	FALSE
Q6PNC0	Dmxl1	2542	T	QNYISSHTSEENVSA	Lung	3.08738	-0.731784	FALSE	FALSE	FALSE
Q6PNC0	Dmxl1	2542	T	QNYISSHTSEENVSA	Pancreas	3.96819	-0.389317	FALSE	FALSE	FALSE
Q6PNC0	Dmxl1	2542	T	QNYISSHTSEENVSA	Small_intestine	4.16449	-0.312995	FALSE	FALSE	FALSE
Q6PNC0	Dmxl1	2542	T	QNYISSHTSEENVSA	Spleen	4.21718	-0.292508	FALSE	FALSE	FALSE
Q6PNC0	Dmxl1	2542	T	QNYISSHTSEENVSA	SubWAT	2.86094	-0.819826	FALSE	FALSE	FALSE
Q6PNC0	Dmxl1	2542	T	QNYISSHTSEENVSA	Testes	9.22583	1.6549	FALSE	FALSE	FALSE
Q6PNC0	Dmxl1	2543	S	NYISSHTSEENVSAG	BAT	2.37342	-0.829152	FALSE	FALSE	FALSE
Q6PNC0	Dmxl1	2543	S	NYISSHTSEENVSAG	Brain	9.80337	1.77265	FALSE	FALSE	FALSE
Q6PNC0	Dmxl1	2543	S	NYISSHTSEENVSAG	Gastrocnemius	6.74147	0.700444	FALSE	FALSE	FALSE
Q6PNC0	Dmxl1	2543	S	NYISSHTSEENVSAG	Heart	2.05179	-0.94178	FALSE	FALSE	FALSE
Q6PNC0	Dmxl1	2543	S	NYISSHTSEENVSAG	Kidney	2.71922	-0.708061	FALSE	FALSE	FALSE
Q6PNC0	Dmxl1	2543	S	NYISSHTSEENVSAG	Liver	2.89362	-0.646989	FALSE	FALSE	FALSE
Q6PNC0	Dmxl1	2543	S	NYISSHTSEENVSAG	Lung	7.62968	1.01148	FALSE	FALSE	FALSE
Q6PNC0	Dmxl1	2543	S	NYISSHTSEENVSAG	Pancreas	3.93073	-0.283816	FALSE	FALSE	FALSE
Q6PNC0	Dmxl1	2543	S	NYISSHTSEENVSAG	Small_intestine	6.43876	0.594439	FALSE	FALSE	FALSE
Q6PNC0	Dmxl1	2543	S	NYISSHTSEENVSAG	Spleen	2.14986	-0.907438	FALSE	FALSE	FALSE
Q6PNC0	Dmxl1	2543	S	NYISSHTSEENVSAG	SubWAT	1.84808	-1.01312	FALSE	FALSE	FALSE
Q6PNC0	Dmxl1	2543	S	NYISSHTSEENVSAG	Testes	8.31466	1.25134	FALSE	FALSE	FALSE
Q6PNC0	Dmxl1	2999	S	RILPDQFSPLNEVLK	BAT	2.83483	-0.668784	FALSE	TRUE	FALSE
Q6PNC0	Dmxl1	2999	S	RILPDQFSPLNEVLK	Brain	8.47192	2.53362	TRUE	TRUE	FALSE
Q6PNC0	Dmxl1	2999	S	RILPDQFSPLNEVLK	Gastrocnemius	5.00925	0.566493	FALSE	TRUE	FALSE
Q6PNC0	Dmxl1	2999	S	RILPDQFSPLNEVLK	Heart	3.07735	-0.531011	FALSE	TRUE	FALSE
Q6PNC0	Dmxl1	2999	S	RILPDQFSPLNEVLK	Kidney	4.99383	0.557733	FALSE	TRUE	FALSE
Q6PNC0	Dmxl1	2999	S	RILPDQFSPLNEVLK	Liver	4.15443	0.0808705	FALSE	TRUE	FALSE
Q6PNC0	Dmxl1	2999	S	RILPDQFSPLNEVLK	Lung	5.25472	0.70594	FALSE	TRUE	FALSE
Q6PNC0	Dmxl1	2999	S	RILPDQFSPLNEVLK	Pancreas	3.46564	-0.310425	FALSE	TRUE	FALSE
Q6PNC0	Dmxl1	2999	S	RILPDQFSPLNEVLK	Small_intestine	3.05077	-0.546108	FALSE	TRUE	FALSE
Q6PNC0	Dmxl1	2999	S	RILPDQFSPLNEVLK	Spleen	2.74194	-0.721557	FALSE	TRUE	FALSE
Q6PNC0	Dmxl1	2999	S	RILPDQFSPLNEVLK	SubWAT	3.34241	-0.38043	FALSE	TRUE	FALSE
Q6PNC0	Dmxl1	2999	S	RILPDQFSPLNEVLK	Testes	1.74776	-1.28634	FALSE	TRUE	FALSE
Q6PR54	Rif1	385	S	QGNSSRGSASPGLSP	BAT	8.47898	1.62833	FALSE	TRUE	FALSE
Q6PR54	Rif1	385	S	QGNSSRGSASPGLSP	Brain	2.58595	-0.5444	FALSE	TRUE	FALSE
Q6PR54	Rif1	385	S	QGNSSRGSASPGLSP	Gastrocnemius	3.12606	-0.345264	FALSE	TRUE	FALSE
Q6PR54	Rif1	385	S	QGNSSRGSASPGLSP	Heart	2.27299	-0.659787	FALSE	TRUE	FALSE
Q6PR54	Rif1	385	S	QGNSSRGSASPGLSP	Kidney	2.62282	-0.530808	FALSE	TRUE	FALSE
Q6PR54	Rif1	385	S	QGNSSRGSASPGLSP	Liver	1.907	-0.794727	FALSE	TRUE	FALSE
Q6PR54	Rif1	385	S	QGNSSRGSASPGLSP	Lung	4.64795	0.215848	FALSE	TRUE	FALSE
Q6PR54	Rif1	385	S	QGNSSRGSASPGLSP	Pancreas	3.14634	-0.337786	FALSE	TRUE	FALSE
Q6PR54	Rif1	385	S	QGNSSRGSASPGLSP	Small_intestine	2.67185	-0.512731	FALSE	TRUE	FALSE
Q6PR54	Rif1	385	S	QGNSSRGSASPGLSP	Spleen	10.4141	2.34178	TRUE	TRUE	FALSE
Q6PR54	Rif1	385	S	QGNSSRGSASPGLSP	SubWAT	4.88705	0.304001	FALSE	TRUE	FALSE
Q6PR54	Rif1	385	S	QGNSSRGSASPGLSP	Testes	1.98912	-0.76445	FALSE	TRUE	FALSE
Q6PR54	Rif1	387	S	NSSRGSASPGLSPLT	BAT	8.19316	-0.414315	FALSE	TRUE	FALSE
Q6PR54	Rif1	387	S	NSSRGSASPGLSPLT	Brain	2.16919	-2.52349	TRUE	TRUE	FALSE
Q6PR54	Rif1	387	S	NSSRGSASPGLSPLT	Gastrocnemius	12.5436	1.10891	FALSE	TRUE	FALSE
Q6PR54	Rif1	387	S	NSSRGSASPGLSPLT	Heart	8.33385	-0.365055	FALSE	TRUE	FALSE
Q6PR54	Rif1	387	S	NSSRGSASPGLSPLT	Kidney	9.71776	0.119493	FALSE	TRUE	FALSE
Q6PR54	Rif1	387	S	NSSRGSASPGLSPLT	Liver	9.20592	-0.059717	FALSE	TRUE	FALSE
Q6PR54	Rif1	387	S	NSSRGSASPGLSPLT	Lung	8.62434	-0.263346	FALSE	TRUE	FALSE
Q6PR54	Rif1	387	S	NSSRGSASPGLSPLT	Pancreas	9.87953	0.176132	FALSE	TRUE	FALSE
Q6PR54	Rif1	387	S	NSSRGSASPGLSPLT	Small_intestine	11.2368	0.651338	FALSE	TRUE	FALSE
Q6PR54	Rif1	387	S	NSSRGSASPGLSPLT	Spleen	11.0265	0.577719	FALSE	TRUE	FALSE
Q6PR54	Rif1	387	S	NSSRGSASPGLSPLT	SubWAT	8.13814	-0.433577	FALSE	TRUE	FALSE
Q6PR54	Rif1	387	S	NSSRGSASPGLSPLT	Testes	13.449	1.42591	FALSE	TRUE	FALSE
Q6PR54	Rif1	391	S	GSASPGLSPLTPGHK	BAT	1.80137	-1.25208	FALSE	TRUE	FALSE
Q6PR54	Rif1	391	S	GSASPGLSPLTPGHK	Brain	3.61538	-0.838045	FALSE	TRUE	FALSE
Q6PR54	Rif1	391	S	GSASPGLSPLTPGHK	Gastrocnemius	13.0025	1.30446	FALSE	TRUE	FALSE
Q6PR54	Rif1	391	S	GSASPGLSPLTPGHK	Heart	2.22287	-1.15587	FALSE	TRUE	FALSE
Q6PR54	Rif1	391	S	GSASPGLSPLTPGHK	Kidney	3.03217	-0.971157	FALSE	TRUE	FALSE
Q6PR54	Rif1	391	S	GSASPGLSPLTPGHK	Liver	8.51953	0.281273	FALSE	TRUE	FALSE
Q6PR54	Rif1	391	S	GSASPGLSPLTPGHK	Lung	7.57367	0.0653912	FALSE	TRUE	FALSE
Q6PR54	Rif1	391	S	GSASPGLSPLTPGHK	Pancreas	9.74532	0.561048	FALSE	TRUE	FALSE
Q6PR54	Rif1	391	S	GSASPGLSPLTPGHK	Small_intestine	10.6544	0.768542	FALSE	TRUE	FALSE
Q6PR54	Rif1	391	S	GSASPGLSPLTPGHK	Spleen	11.212	0.895801	FALSE	TRUE	FALSE
Q6PR54	Rif1	391	S	GSASPGLSPLTPGHK	SubWAT	2.75763	-1.03382	FALSE	TRUE	FALSE
Q6PR54	Rif1	391	S	GSASPGLSPLTPGHK	Testes	13.3091	1.37445	FALSE	TRUE	FALSE
Q6PR54	Rif1	401	S	TPGHKGASPYGSPRG	BAT	3.77909	-0.353035	FALSE	TRUE	FALSE
Q6PR54	Rif1	401	S	TPGHKGASPYGSPRG	Brain	3.31055	-0.560429	FALSE	TRUE	FALSE
Q6PR54	Rif1	401	S	TPGHKGASPYGSPRG	Gastrocnemius	8.0649	1.54405	FALSE	TRUE	FALSE
Q6PR54	Rif1	401	S	TPGHKGASPYGSPRG	Heart	1.69759	-1.27439	FALSE	TRUE	FALSE
Q6PR54	Rif1	401	S	TPGHKGASPYGSPRG	Kidney	3.71116	-0.383103	FALSE	TRUE	FALSE
Q6PR54	Rif1	401	S	TPGHKGASPYGSPRG	Liver	3.93302	-0.284898	FALSE	TRUE	FALSE
Q6PR54	Rif1	401	S	TPGHKGASPYGSPRG	Lung	3.79465	-0.346146	FALSE	TRUE	FALSE
Q6PR54	Rif1	401	S	TPGHKGASPYGSPRG	Pancreas	6.21129	0.723562	FALSE	TRUE	FALSE
Q6PR54	Rif1	401	S	TPGHKGASPYGSPRG	Small_intestine	3.80961	-0.339524	FALSE	TRUE	FALSE
Q6PR54	Rif1	401	S	TPGHKGASPYGSPRG	Spleen	4.33061	-0.108906	FALSE	TRUE	FALSE
Q6PR54	Rif1	401	S	TPGHKGASPYGSPRG	SubWAT	2.713	-0.82493	FALSE	TRUE	FALSE
Q6PR54	Rif1	401	S	TPGHKGASPYGSPRG	Testes	9.56432	2.20776	TRUE	TRUE	FALSE
Q6PR54	Rif1	403	Y	GHKGASPYGSPRGNL	BAT	2.77959	-0.489982	FALSE	TRUE	FALSE
Q6PR54	Rif1	403	Y	GHKGASPYGSPRGNL	Brain	3.4706	0.181721	FALSE	TRUE	FALSE
Q6PR54	Rif1	403	Y	GHKGASPYGSPRGNL	Gastrocnemius	4.35134	1.03786	FALSE	TRUE	FALSE
Q6PR54	Rif1	403	Y	GHKGASPYGSPRGNL	Heart	2.84867	-0.422831	FALSE	TRUE	FALSE
Q6PR54	Rif1	403	Y	GHKGASPYGSPRGNL	Kidney	1.36007	-1.86985	FALSE	TRUE	FALSE
Q6PR54	Rif1	403	Y	GHKGASPYGSPRGNL	Liver	4.11032	0.803571	FALSE	TRUE	FALSE
Q6PR54	Rif1	403	Y	GHKGASPYGSPRGNL	Lung	5.2674	1.92834	FALSE	TRUE	FALSE
Q6PR54	Rif1	403	Y	GHKGASPYGSPRGNL	Pancreas	3.61402	0.321135	FALSE	TRUE	FALSE
Q6PR54	Rif1	403	Y	GHKGASPYGSPRGNL	Small_intestine	2.74572	-0.522905	FALSE	TRUE	FALSE
Q6PR54	Rif1	403	Y	GHKGASPYGSPRGNL	Spleen	3.36772	0.0817175	FALSE	TRUE	FALSE
Q6PR54	Rif1	403	Y	GHKGASPYGSPRGNL	SubWAT	2.14559	-1.10628	FALSE	TRUE	FALSE
Q6PR54	Rif1	403	Y	GHKGASPYGSPRGNL	Testes	3.34282	0.0575084	FALSE	TRUE	FALSE
Q6PR54	Rif1	405	S	KGASPYGSPRGNLSS	BAT	2.36757	-1.17951	FALSE	TRUE	FALSE
Q6PR54	Rif1	405	S	KGASPYGSPRGNLSS	Brain	3.15547	-0.923579	FALSE	TRUE	FALSE
Q6PR54	Rif1	405	S	KGASPYGSPRGNLSS	Gastrocnemius	9.05732	0.993527	FALSE	TRUE	FALSE
Q6PR54	Rif1	405	S	KGASPYGSPRGNLSS	Heart	4.50512	-0.485169	FALSE	TRUE	FALSE
Q6PR54	Rif1	405	S	KGASPYGSPRGNLSS	Kidney	7.00822	0.327917	FALSE	TRUE	FALSE
Q6PR54	Rif1	405	S	KGASPYGSPRGNLSS	Liver	7.26286	0.410631	FALSE	TRUE	FALSE
Q6PR54	Rif1	405	S	KGASPYGSPRGNLSS	Lung	1.49674	-1.46238	FALSE	TRUE	FALSE
Q6PR54	Rif1	405	S	KGASPYGSPRGNLSS	Pancreas	7.70136	0.553069	FALSE	TRUE	FALSE
Q6PR54	Rif1	405	S	KGASPYGSPRGNLSS	Small_intestine	7.77388	0.576628	FALSE	TRUE	FALSE
Q6PR54	Rif1	405	S	KGASPYGSPRGNLSS	Spleen	8.70123	0.87786	FALSE	TRUE	FALSE
Q6PR54	Rif1	405	S	KGASPYGSPRGNLSS	SubWAT	2.31224	-1.19749	FALSE	TRUE	FALSE
Q6PR54	Rif1	405	S	KGASPYGSPRGNLSS	Testes	10.6427	1.5085	FALSE	TRUE	FALSE
Q6PR54	Rif1	1044	T	LLEEEKSTDFVFIPP	BAT	3.69676	-0.46284	FALSE	FALSE	FALSE
Q6PR54	Rif1	1044	T	LLEEEKSTDFVFIPP	Brain	3.63605	-0.475037	FALSE	FALSE	FALSE
Q6PR54	Rif1	1044	T	LLEEEKSTDFVFIPP	Gastrocnemius	3.24891	-0.55282	FALSE	FALSE	FALSE
Q6PR54	Rif1	1044	T	LLEEEKSTDFVFIPP	Heart	3.10295	-0.582146	FALSE	FALSE	FALSE
Q6PR54	Rif1	1044	T	LLEEEKSTDFVFIPP	Kidney	2.41423	-0.720522	FALSE	FALSE	FALSE
Q6PR54	Rif1	1044	T	LLEEEKSTDFVFIPP	Liver	12.4357	1.29296	FALSE	FALSE	FALSE
Q6PR54	Rif1	1044	T	LLEEEKSTDFVFIPP	Lung	14.138	1.63498	FALSE	FALSE	FALSE
Q6PR54	Rif1	1044	T	LLEEEKSTDFVFIPP	Pancreas	3.17613	-0.567442	FALSE	FALSE	FALSE
Q6PR54	Rif1	1044	T	LLEEEKSTDFVFIPP	Small_intestine	3.75383	-0.451374	FALSE	FALSE	FALSE
Q6PR54	Rif1	1044	T	LLEEEKSTDFVFIPP	Spleen	4.15269	-0.371236	FALSE	FALSE	FALSE
Q6PR54	Rif1	1044	T	LLEEEKSTDFVFIPP	SubWAT	2.44727	-0.713883	FALSE	FALSE	FALSE
Q6PR54	Rif1	1044	T	LLEEEKSTDFVFIPP	Testes	15.8023	1.96936	FALSE	FALSE	FALSE
Q6PR54	Rif1	1215	T	QPTSRRQTFITLEKF	BAT	3.38118	-0.890401	FALSE	TRUE	FALSE
Q6PR54	Rif1	1215	T	QPTSRRQTFITLEKF	Brain	4.73993	0.74711	FALSE	TRUE	FALSE
Q6PR54	Rif1	1215	T	QPTSRRQTFITLEKF	Gastrocnemius	3.18414	-1.12787	FALSE	TRUE	FALSE
Q6PR54	Rif1	1215	T	QPTSRRQTFITLEKF	Heart	4.31429	0.23415	FALSE	TRUE	FALSE
Q6PR54	Rif1	1215	T	QPTSRRQTFITLEKF	Kidney	3.43604	-0.824285	FALSE	TRUE	FALSE
Q6PR54	Rif1	1215	T	QPTSRRQTFITLEKF	Liver	5.87597	2.11623	TRUE	TRUE	FALSE
Q6PR54	Rif1	1215	T	QPTSRRQTFITLEKF	Lung	3.2489	-1.04982	FALSE	TRUE	FALSE
Q6PR54	Rif1	1215	T	QPTSRRQTFITLEKF	Pancreas	4.25976	0.16843	FALSE	TRUE	FALSE
Q6PR54	Rif1	1215	T	QPTSRRQTFITLEKF	Small_intestine	3.3849	-0.885914	FALSE	TRUE	FALSE
Q6PR54	Rif1	1215	T	QPTSRRQTFITLEKF	Spleen	4.98921	1.04753	FALSE	TRUE	FALSE
Q6PR54	Rif1	1215	T	QPTSRRQTFITLEKF	SubWAT	4.19046	0.0849128	FALSE	TRUE	FALSE
Q6PR54	Rif1	1215	T	QPTSRRQTFITLEKF	Testes	4.43525	0.37992	FALSE	TRUE	FALSE
Q6PR54	Rif1	1231	S	GSETRPFSPSPLNNI	BAT	7.61727	-0.291668	FALSE	TRUE	FALSE
Q6PR54	Rif1	1231	S	GSETRPFSPSPLNNI	Brain	7.52632	-0.313078	FALSE	TRUE	FALSE
Q6PR54	Rif1	1231	S	GSETRPFSPSPLNNI	Gastrocnemius	11.2071	0.553396	FALSE	TRUE	FALSE
Q6PR54	Rif1	1231	S	GSETRPFSPSPLNNI	Heart	10.3998	0.36337	FALSE	TRUE	FALSE
Q6PR54	Rif1	1231	S	GSETRPFSPSPLNNI	Kidney	2.55148	-1.48419	FALSE	TRUE	FALSE
Q6PR54	Rif1	1231	S	GSETRPFSPSPLNNI	Liver	10.9986	0.504311	FALSE	TRUE	FALSE
Q6PR54	Rif1	1231	S	GSETRPFSPSPLNNI	Lung	1.52742	-1.72526	FALSE	TRUE	FALSE
Q6PR54	Rif1	1231	S	GSETRPFSPSPLNNI	Pancreas	11.317	0.579268	FALSE	TRUE	FALSE
Q6PR54	Rif1	1231	S	GSETRPFSPSPLNNI	Small_intestine	13.4008	1.06982	FALSE	TRUE	FALSE
Q6PR54	Rif1	1231	S	GSETRPFSPSPLNNI	Spleen	13.2759	1.04042	FALSE	TRUE	FALSE
Q6PR54	Rif1	1231	S	GSETRPFSPSPLNNI	SubWAT	3.63333	-1.22951	FALSE	TRUE	FALSE
Q6PR54	Rif1	1231	S	GSETRPFSPSPLNNI	Testes	12.8202	0.933126	FALSE	TRUE	FALSE
Q6PR54	Rif1	1233	S	ETRPFSPSPLNNISS	BAT	3.59987	-0.878824	FALSE	TRUE	FALSE
Q6PR54	Rif1	1233	S	ETRPFSPSPLNNISS	Brain	2.38589	-1.21819	FALSE	TRUE	FALSE
Q6PR54	Rif1	1233	S	ETRPFSPSPLNNISS	Gastrocnemius	10.0421	0.922073	FALSE	TRUE	FALSE
Q6PR54	Rif1	1233	S	ETRPFSPSPLNNISS	Heart	3.60414	-0.877629	FALSE	TRUE	FALSE
Q6PR54	Rif1	1233	S	ETRPFSPSPLNNISS	Kidney	8.86673	0.593509	FALSE	TRUE	FALSE
Q6PR54	Rif1	1233	S	ETRPFSPSPLNNISS	Liver	6.84641	0.028735	FALSE	TRUE	FALSE
Q6PR54	Rif1	1233	S	ETRPFSPSPLNNISS	Lung	3.4537	-0.919684	FALSE	TRUE	FALSE
Q6PR54	Rif1	1233	S	ETRPFSPSPLNNISS	Pancreas	8.064	0.369109	FALSE	TRUE	FALSE
Q6PR54	Rif1	1233	S	ETRPFSPSPLNNISS	Small_intestine	10.6097	1.08075	FALSE	TRUE	FALSE
Q6PR54	Rif1	1233	S	ETRPFSPSPLNNISS	Spleen	10.1614	0.955423	FALSE	TRUE	FALSE
Q6PR54	Rif1	1233	S	ETRPFSPSPLNNISS	SubWAT	1.77545	-1.38883	FALSE	TRUE	FALSE
Q6PR54	Rif1	1233	S	ETRPFSPSPLNNISS	Testes	11.5141	1.33356	FALSE	TRUE	FALSE
Q6PR54	Rif1	1387	S	EQIVNEDSQAAALAP	BAT	2.84996	-0.945963	FALSE	TRUE	FALSE
Q6PR54	Rif1	1387	S	EQIVNEDSQAAALAP	Brain	2.90366	-0.932964	FALSE	TRUE	FALSE
Q6PR54	Rif1	1387	S	EQIVNEDSQAAALAP	Gastrocnemius	11.5331	1.15592	FALSE	TRUE	FALSE
Q6PR54	Rif1	1387	S	EQIVNEDSQAAALAP	Heart	3.43043	-0.805451	FALSE	TRUE	FALSE
Q6PR54	Rif1	1387	S	EQIVNEDSQAAALAP	Kidney	3.17937	-0.866223	FALSE	TRUE	FALSE
Q6PR54	Rif1	1387	S	EQIVNEDSQAAALAP	Liver	3.0699	-0.892722	FALSE	TRUE	FALSE
Q6PR54	Rif1	1387	S	EQIVNEDSQAAALAP	Lung	9.22603	0.597455	FALSE	TRUE	FALSE
Q6PR54	Rif1	1387	S	EQIVNEDSQAAALAP	Pancreas	8.17103	0.34208	FALSE	TRUE	FALSE
Q6PR54	Rif1	1387	S	EQIVNEDSQAAALAP	Small_intestine	11.743	1.20672	FALSE	TRUE	FALSE
Q6PR54	Rif1	1387	S	EQIVNEDSQAAALAP	Spleen	11.6711	1.18932	FALSE	TRUE	FALSE
Q6PR54	Rif1	1387	S	EQIVNEDSQAAALAP	SubWAT	2.17389	-1.10962	FALSE	TRUE	FALSE
Q6PR54	Rif1	1387	S	EQIVNEDSQAAALAP	Testes	11.1428	1.06144	FALSE	TRUE	FALSE
Q6PR54	Rif1	1407	S	RRSSRRRSEAVDSCS	BAT	3.80398	-1.51086	FALSE	TRUE	FALSE
Q6PR54	Rif1	1407	S	RRSSRRRSEAVDSCS	Brain	5.12305	-0.207793	FALSE	TRUE	FALSE
Q6PR54	Rif1	1407	S	RRSSRRRSEAVDSCS	Gastrocnemius	4.89002	-0.438002	FALSE	TRUE	FALSE
Q6PR54	Rif1	1407	S	RRSSRRRSEAVDSCS	Heart	5.74959	0.411139	FALSE	TRUE	FALSE
Q6PR54	Rif1	1407	S	RRSSRRRSEAVDSCS	Kidney	4.64429	-0.680743	FALSE	TRUE	FALSE
Q6PR54	Rif1	1407	S	RRSSRRRSEAVDSCS	Liver	5.92874	0.58812	FALSE	TRUE	FALSE
Q6PR54	Rif1	1407	S	RRSSRRRSEAVDSCS	Lung	6.25588	0.911288	FALSE	TRUE	FALSE
Q6PR54	Rif1	1407	S	RRSSRRRSEAVDSCS	Pancreas	4.61065	-0.713977	FALSE	TRUE	FALSE
Q6PR54	Rif1	1407	S	RRSSRRRSEAVDSCS	Small_intestine	7.19168	1.83574	FALSE	TRUE	FALSE
Q6PR54	Rif1	1407	S	RRSSRRRSEAVDSCS	Spleen	6.63876	1.28953	FALSE	TRUE	FALSE
Q6PR54	Rif1	1407	S	RRSSRRRSEAVDSCS	SubWAT	4.4599	-0.862896	FALSE	TRUE	FALSE
Q6PR54	Rif1	1407	S	RRSSRRRSEAVDSCS	Testes	4.70422	-0.621543	FALSE	TRUE	FALSE
Q6PR54	Rif1	1457	S	TQKLTDESPIQENLT	BAT	3.08802	-0.712756	FALSE	TRUE	FALSE
Q6PR54	Rif1	1457	S	TQKLTDESPIQENLT	Brain	2.35974	-0.935527	FALSE	TRUE	FALSE
Q6PR54	Rif1	1457	S	TQKLTDESPIQENLT	Gastrocnemius	9.96746	1.39157	FALSE	TRUE	FALSE
Q6PR54	Rif1	1457	S	TQKLTDESPIQENLT	Heart	1.85319	-1.09047	FALSE	TRUE	FALSE
Q6PR54	Rif1	1457	S	TQKLTDESPIQENLT	Kidney	5.67543	0.0786979	FALSE	TRUE	FALSE
Q6PR54	Rif1	1457	S	TQKLTDESPIQENLT	Liver	3.53093	-0.577275	FALSE	TRUE	FALSE
Q6PR54	Rif1	1457	S	TQKLTDESPIQENLT	Lung	2.02344	-1.0384	FALSE	TRUE	FALSE
Q6PR54	Rif1	1457	S	TQKLTDESPIQENLT	Pancreas	3.85702	-0.477529	FALSE	TRUE	FALSE
Q6PR54	Rif1	1457	S	TQKLTDESPIQENLT	Small_intestine	9.16424	1.14588	FALSE	TRUE	FALSE
Q6PR54	Rif1	1457	S	TQKLTDESPIQENLT	Spleen	10.108	1.43456	FALSE	TRUE	FALSE
Q6PR54	Rif1	1457	S	TQKLTDESPIQENLT	SubWAT	4.19555	-0.373977	FALSE	TRUE	FALSE
Q6PR54	Rif1	1457	S	TQKLTDESPIQENLT	Testes	9.19482	1.15523	FALSE	TRUE	FALSE
Q6PR54	Rif1	1497	S	KPDLENVSSEGGGGT	BAT	3.5901	0.976496	FALSE	FALSE	FALSE
Q6PR54	Rif1	1497	S	KPDLENVSSEGGGGT	Brain	2.84029	-0.0643601	FALSE	FALSE	FALSE
Q6PR54	Rif1	1497	S	KPDLENVSSEGGGGT	Gastrocnemius	3.02045	0.185733	FALSE	FALSE	FALSE
Q6PR54	Rif1	1497	S	KPDLENVSSEGGGGT	Heart	3.86817	1.36249	FALSE	FALSE	FALSE
Q6PR54	Rif1	1497	S	KPDLENVSSEGGGGT	Kidney	3.07703	0.264275	FALSE	FALSE	FALSE
Q6PR54	Rif1	1497	S	KPDLENVSSEGGGGT	Liver	3.29454	0.56621	FALSE	FALSE	FALSE
Q6PR54	Rif1	1497	S	KPDLENVSSEGGGGT	Lung	2.82521	-0.0852986	FALSE	FALSE	FALSE
Q6PR54	Rif1	1497	S	KPDLENVSSEGGGGT	Pancreas	2.57873	-0.427444	FALSE	FALSE	FALSE
Q6PR54	Rif1	1497	S	KPDLENVSSEGGGGT	Small_intestine	1.0007	-2.618	TRUE	FALSE	FALSE
Q6PR54	Rif1	1497	S	KPDLENVSSEGGGGT	Spleen	3.04056	0.213645	FALSE	FALSE	FALSE
Q6PR54	Rif1	1497	S	KPDLENVSSEGGGGT	SubWAT	2.35694	-0.735326	FALSE	FALSE	FALSE
Q6PR54	Rif1	1497	S	KPDLENVSSEGGGGT	Testes	3.14713	0.361578	FALSE	FALSE	FALSE
Q6PR54	Rif1	1528	S	RYQTRRASQGLISAV	BAT	9.45266	-0.612652	FALSE	TRUE	FALSE
Q6PR54	Rif1	1528	S	RYQTRRASQGLISAV	Brain	9.93638	-0.250989	FALSE	TRUE	FALSE
Q6PR54	Rif1	1528	S	RYQTRRASQGLISAV	Gastrocnemius	9.82437	-0.334734	FALSE	TRUE	FALSE
Q6PR54	Rif1	1528	S	RYQTRRASQGLISAV	Heart	9.28785	-0.735875	FALSE	TRUE	FALSE
Q6PR54	Rif1	1528	S	RYQTRRASQGLISAV	Kidney	9.21354	-0.791434	FALSE	TRUE	FALSE
Q6PR54	Rif1	1528	S	RYQTRRASQGLISAV	Liver	9.50859	-0.570834	FALSE	TRUE	FALSE
Q6PR54	Rif1	1528	S	RYQTRRASQGLISAV	Lung	11.6494	1.02978	FALSE	TRUE	FALSE
Q6PR54	Rif1	1528	S	RYQTRRASQGLISAV	Pancreas	9.23123	-0.778207	FALSE	TRUE	FALSE
Q6PR54	Rif1	1528	S	RYQTRRASQGLISAV	Small_intestine	13.1821	2.17574	TRUE	TRUE	FALSE
Q6PR54	Rif1	1528	S	RYQTRRASQGLISAV	Spleen	12.3172	1.52912	FALSE	TRUE	FALSE
Q6PR54	Rif1	1528	S	RYQTRRASQGLISAV	SubWAT	9.82901	-0.331267	FALSE	TRUE	FALSE
Q6PR54	Rif1	1528	S	RYQTRRASQGLISAV	Testes	9.83249	-0.328657	FALSE	TRUE	FALSE
Q6PR54	Rif1	1683	S	RVSDSSLSPEKFTQV	BAT	10.2762	-1.35512	FALSE	TRUE	FALSE
Q6PR54	Rif1	1683	S	RVSDSSLSPEKFTQV	Brain	11.548	-0.610061	FALSE	TRUE	FALSE
Q6PR54	Rif1	1683	S	RVSDSSLSPEKFTQV	Gastrocnemius	13.937	0.789443	FALSE	TRUE	FALSE
Q6PR54	Rif1	1683	S	RVSDSSLSPEKFTQV	Heart	10.4315	-1.26416	FALSE	TRUE	FALSE
Q6PR54	Rif1	1683	S	RVSDSSLSPEKFTQV	Kidney	12.6557	0.0388612	FALSE	TRUE	FALSE
Q6PR54	Rif1	1683	S	RVSDSSLSPEKFTQV	Liver	12.085	-0.295479	FALSE	TRUE	FALSE
Q6PR54	Rif1	1683	S	RVSDSSLSPEKFTQV	Lung	11.914	-0.395661	FALSE	TRUE	FALSE
Q6PR54	Rif1	1683	S	RVSDSSLSPEKFTQV	Pancreas	12.6724	0.0486427	FALSE	TRUE	FALSE
Q6PR54	Rif1	1683	S	RVSDSSLSPEKFTQV	Small_intestine	15.3004	1.58816	FALSE	TRUE	FALSE
Q6PR54	Rif1	1683	S	RVSDSSLSPEKFTQV	Spleen	13.9414	0.792039	FALSE	TRUE	FALSE
Q6PR54	Rif1	1683	S	RVSDSSLSPEKFTQV	SubWAT	11.0814	-0.88342	FALSE	TRUE	FALSE
Q6PR54	Rif1	1683	S	RVSDSSLSPEKFTQV	Testes	15.2297	1.54675	FALSE	TRUE	FALSE
Q6PR54	Rif1	1867	S	ACKVIAGSSPEGVET	BAT	2.73571	-0.389085	FALSE	FALSE	FALSE
Q6PR54	Rif1	1867	S	ACKVIAGSSPEGVET	Brain	2.39664	-0.560693	FALSE	FALSE	FALSE
Q6PR54	Rif1	1867	S	ACKVIAGSSPEGVET	Gastrocnemius	3.69059	0.094203	FALSE	FALSE	FALSE
Q6PR54	Rif1	1867	S	ACKVIAGSSPEGVET	Heart	1.33792	-1.09654	FALSE	FALSE	FALSE
Q6PR54	Rif1	1867	S	ACKVIAGSSPEGVET	Kidney	2.91844	-0.296598	FALSE	FALSE	FALSE
Q6PR54	Rif1	1867	S	ACKVIAGSSPEGVET	Liver	1.49514	-1.01696	FALSE	FALSE	FALSE
Q6PR54	Rif1	1867	S	ACKVIAGSSPEGVET	Lung	4.72304	0.616748	FALSE	FALSE	FALSE
Q6PR54	Rif1	1867	S	ACKVIAGSSPEGVET	Pancreas	3.48519	-0.00975519	FALSE	FALSE	FALSE
Q6PR54	Rif1	1867	S	ACKVIAGSSPEGVET	Small_intestine	1.50977	-1.00956	FALSE	FALSE	FALSE
Q6PR54	Rif1	1867	S	ACKVIAGSSPEGVET	Spleen	6.36677	1.44868	FALSE	FALSE	FALSE
Q6PR54	Rif1	1867	S	ACKVIAGSSPEGVET	SubWAT	3.60654	0.0516616	FALSE	FALSE	FALSE
Q6PR54	Rif1	1867	S	ACKVIAGSSPEGVET	Testes	7.78781	2.1679	TRUE	FALSE	FALSE
Q6PR54	Rif1	1868	S	CKVIAGSSPEGVETM	BAT	2.84813	-0.92744	FALSE	TRUE	FALSE
Q6PR54	Rif1	1868	S	CKVIAGSSPEGVETM	Brain	3.98888	-0.536718	FALSE	TRUE	FALSE
Q6PR54	Rif1	1868	S	CKVIAGSSPEGVETM	Gastrocnemius	9.46265	1.33812	FALSE	TRUE	FALSE
Q6PR54	Rif1	1868	S	CKVIAGSSPEGVETM	Heart	4.65922	-0.307119	FALSE	TRUE	FALSE
Q6PR54	Rif1	1868	S	CKVIAGSSPEGVETM	Kidney	3.70051	-0.635489	FALSE	TRUE	FALSE
Q6PR54	Rif1	1868	S	CKVIAGSSPEGVETM	Liver	4.11846	-0.492335	FALSE	TRUE	FALSE
Q6PR54	Rif1	1868	S	CKVIAGSSPEGVETM	Lung	4.3906	-0.399124	FALSE	TRUE	FALSE
Q6PR54	Rif1	1868	S	CKVIAGSSPEGVETM	Pancreas	2.11854	-1.17733	FALSE	TRUE	FALSE
Q6PR54	Rif1	1868	S	CKVIAGSSPEGVETM	Small_intestine	9.83329	1.46506	FALSE	TRUE	FALSE
Q6PR54	Rif1	1868	S	CKVIAGSSPEGVETM	Spleen	10.1115	1.56036	FALSE	TRUE	FALSE
Q6PR54	Rif1	1868	S	CKVIAGSSPEGVETM	SubWAT	3.46937	-0.714657	FALSE	TRUE	FALSE
Q6PR54	Rif1	1868	S	CKVIAGSSPEGVETM	Testes	7.96945	0.826675	FALSE	TRUE	FALSE
Q6PR54	Rif1	2038	S	VNCKTETSIELNKLD	BAT	2.85109	-0.622063	FALSE	TRUE	FALSE
Q6PR54	Rif1	2038	S	VNCKTETSIELNKLD	Brain	5.07246	0.962342	FALSE	TRUE	FALSE
Q6PR54	Rif1	2038	S	VNCKTETSIELNKLD	Gastrocnemius	2.60967	-0.794253	FALSE	TRUE	FALSE
Q6PR54	Rif1	2038	S	VNCKTETSIELNKLD	Heart	3.08108	-0.458016	FALSE	TRUE	FALSE
Q6PR54	Rif1	2038	S	VNCKTETSIELNKLD	Kidney	4.37754	0.466686	FALSE	TRUE	FALSE
Q6PR54	Rif1	2038	S	VNCKTETSIELNKLD	Liver	3.95047	0.162074	FALSE	TRUE	FALSE
Q6PR54	Rif1	2038	S	VNCKTETSIELNKLD	Lung	3.17607	-0.390265	FALSE	TRUE	FALSE
Q6PR54	Rif1	2038	S	VNCKTETSIELNKLD	Pancreas	3.42752	-0.210918	FALSE	TRUE	FALSE
Q6PR54	Rif1	2038	S	VNCKTETSIELNKLD	Small_intestine	2.52245	-0.856466	FALSE	TRUE	FALSE
Q6PR54	Rif1	2038	S	VNCKTETSIELNKLD	Spleen	7.48909	2.68601	TRUE	TRUE	FALSE
Q6PR54	Rif1	2038	S	VNCKTETSIELNKLD	SubWAT	3.16285	-0.399699	FALSE	TRUE	FALSE
Q6PR54	Rif1	2038	S	VNCKTETSIELNKLD	Testes	2.95852	-0.545434	FALSE	TRUE	FALSE
Q6PR54	Rif1	2094	S	GAESNTTSPEKLELD	BAT	2.60111	-0.656095	FALSE	FALSE	FALSE
Q6PR54	Rif1	2094	S	GAESNTTSPEKLELD	Brain	3.10452	-0.24639	FALSE	FALSE	FALSE
Q6PR54	Rif1	2094	S	GAESNTTSPEKLELD	Gastrocnemius	2.44167	-0.785861	FALSE	FALSE	FALSE
Q6PR54	Rif1	2094	S	GAESNTTSPEKLELD	Heart	5.46931	1.67821	FALSE	FALSE	FALSE
Q6PR54	Rif1	2094	S	GAESNTTSPEKLELD	Kidney	1.3731	-1.65552	FALSE	FALSE	FALSE
Q6PR54	Rif1	2094	S	GAESNTTSPEKLELD	Liver	3.05411	-0.287416	FALSE	FALSE	FALSE
Q6PR54	Rif1	2094	S	GAESNTTSPEKLELD	Lung	4.6479	1.0097	FALSE	FALSE	FALSE
Q6PR54	Rif1	2094	S	GAESNTTSPEKLELD	Pancreas	2.80043	-0.493876	FALSE	FALSE	FALSE
Q6PR54	Rif1	2094	S	GAESNTTSPEKLELD	Small_intestine	4.09318	0.558234	FALSE	FALSE	FALSE
Q6PR54	Rif1	2094	S	GAESNTTSPEKLELD	Spleen	4.56463	0.941934	FALSE	FALSE	FALSE
Q6PR54	Rif1	2094	S	GAESNTTSPEKLELD	SubWAT	2.20709	-0.976773	FALSE	FALSE	FALSE
Q6PR54	Rif1	2094	S	GAESNTTSPEKLELD	Testes	4.53013	0.91385	FALSE	FALSE	FALSE
Q6PR54	Rif1	2109	S	SFGSVNESPSGMQQA	BAT	3.13011	-0.556589	FALSE	TRUE	FALSE
Q6PR54	Rif1	2109	S	SFGSVNESPSGMQQA	Brain	2.58373	-0.751577	FALSE	TRUE	FALSE
Q6PR54	Rif1	2109	S	SFGSVNESPSGMQQA	Gastrocnemius	8.1303	1.22786	FALSE	TRUE	FALSE
Q6PR54	Rif1	2109	S	SFGSVNESPSGMQQA	Heart	1.0464	-1.30022	FALSE	TRUE	FALSE
Q6PR54	Rif1	2109	S	SFGSVNESPSGMQQA	Kidney	3.3454	-0.479756	FALSE	TRUE	FALSE
Q6PR54	Rif1	2109	S	SFGSVNESPSGMQQA	Liver	2.93187	-0.627336	FALSE	TRUE	FALSE
Q6PR54	Rif1	2109	S	SFGSVNESPSGMQQA	Lung	4.07663	-0.218798	FALSE	TRUE	FALSE
Q6PR54	Rif1	2109	S	SFGSVNESPSGMQQA	Pancreas	2.7192	-0.703232	FALSE	TRUE	FALSE
Q6PR54	Rif1	2109	S	SFGSVNESPSGMQQA	Small_intestine	7.33818	0.945174	FALSE	TRUE	FALSE
Q6PR54	Rif1	2109	S	SFGSVNESPSGMQQA	Spleen	9.03174	1.54957	FALSE	TRUE	FALSE
Q6PR54	Rif1	2109	S	SFGSVNESPSGMQQA	SubWAT	3.13604	-0.554473	FALSE	TRUE	FALSE
Q6PR54	Rif1	2109	S	SFGSVNESPSGMQQA	Testes	8.80704	1.46938	FALSE	TRUE	FALSE
Q6PR54	Rif1	2121	S	QQARCVWSPLASPST	BAT	2.68902	-0.609323	FALSE	TRUE	FALSE
Q6PR54	Rif1	2121	S	QQARCVWSPLASPST	Brain	2.75076	-0.570972	FALSE	TRUE	FALSE
Q6PR54	Rif1	2121	S	QQARCVWSPLASPST	Gastrocnemius	5.79032	1.31723	FALSE	TRUE	FALSE
Q6PR54	Rif1	2121	S	QQARCVWSPLASPST	Heart	1.57376	-1.30213	FALSE	TRUE	FALSE
Q6PR54	Rif1	2121	S	QQARCVWSPLASPST	Kidney	3.80337	0.0829241	FALSE	TRUE	FALSE
Q6PR54	Rif1	2121	S	QQARCVWSPLASPST	Liver	4.46203	0.492085	FALSE	TRUE	FALSE
Q6PR54	Rif1	2121	S	QQARCVWSPLASPST	Lung	1.6918	-1.2288	FALSE	TRUE	FALSE
Q6PR54	Rif1	2121	S	QQARCVWSPLASPST	Pancreas	3.22153	-0.278524	FALSE	TRUE	FALSE
Q6PR54	Rif1	2121	S	QQARCVWSPLASPST	Small_intestine	4.8946	0.760803	FALSE	TRUE	FALSE
Q6PR54	Rif1	2121	S	QQARCVWSPLASPST	Spleen	4.78462	0.692484	FALSE	TRUE	FALSE
Q6PR54	Rif1	2121	S	QQARCVWSPLASPST	SubWAT	1.97839	-1.05078	FALSE	TRUE	FALSE
Q6PR54	Rif1	2121	S	QQARCVWSPLASPST	Testes	6.39844	1.695	FALSE	TRUE	FALSE
Q6PR54	Rif1	2125	S	CVWSPLASPSTSILK	BAT	2.86059	-0.487472	FALSE	TRUE	FALSE
Q6PR54	Rif1	2125	S	CVWSPLASPSTSILK	Brain	1.16938	-1.29598	FALSE	TRUE	FALSE
Q6PR54	Rif1	2125	S	CVWSPLASPSTSILK	Gastrocnemius	3.14556	-0.351236	FALSE	TRUE	FALSE
Q6PR54	Rif1	2125	S	CVWSPLASPSTSILK	Heart	2.49614	-0.6617	FALSE	TRUE	FALSE
Q6PR54	Rif1	2125	S	CVWSPLASPSTSILK	Kidney	4.23773	0.170889	FALSE	TRUE	FALSE
Q6PR54	Rif1	2125	S	CVWSPLASPSTSILK	Liver	1.9585	-0.918726	FALSE	TRUE	FALSE
Q6PR54	Rif1	2125	S	CVWSPLASPSTSILK	Lung	2.16419	-0.820395	FALSE	TRUE	FALSE
Q6PR54	Rif1	2125	S	CVWSPLASPSTSILK	Pancreas	3.24635	-0.303055	FALSE	TRUE	FALSE
Q6PR54	Rif1	2125	S	CVWSPLASPSTSILK	Small_intestine	7.35796	1.66256	FALSE	TRUE	FALSE
Q6PR54	Rif1	2125	S	CVWSPLASPSTSILK	Spleen	6.61752	1.30858	FALSE	TRUE	FALSE
Q6PR54	Rif1	2125	S	CVWSPLASPSTSILK	SubWAT	4.19952	0.152621	FALSE	TRUE	FALSE
Q6PR54	Rif1	2125	S	CVWSPLASPSTSILK	Testes	7.10978	1.54391	FALSE	TRUE	FALSE
Q6PR54	Rif1	2144	S	RSQEDEISPVNKIRR	BAT	7.75817	-0.221515	FALSE	TRUE	FALSE
Q6PR54	Rif1	2144	S	RSQEDEISPVNKIRR	Brain	2.34912	-1.67001	FALSE	TRUE	FALSE
Q6PR54	Rif1	2144	S	RSQEDEISPVNKIRR	Gastrocnemius	12.5968	1.07423	FALSE	TRUE	FALSE
Q6PR54	Rif1	2144	S	RSQEDEISPVNKIRR	Heart	3.82384	-1.2751	FALSE	TRUE	FALSE
Q6PR54	Rif1	2144	S	RSQEDEISPVNKIRR	Kidney	4.4241	-1.11435	FALSE	TRUE	FALSE
Q6PR54	Rif1	2144	S	RSQEDEISPVNKIRR	Liver	8.16273	-0.113178	FALSE	TRUE	FALSE
Q6PR54	Rif1	2144	S	RSQEDEISPVNKIRR	Lung	7.52223	-0.2847	FALSE	TRUE	FALSE
Q6PR54	Rif1	2144	S	RSQEDEISPVNKIRR	Pancreas	8.48344	-0.0272952	FALSE	TRUE	FALSE
Q6PR54	Rif1	2144	S	RSQEDEISPVNKIRR	Small_intestine	13.342	1.27379	FALSE	TRUE	FALSE
Q6PR54	Rif1	2144	S	RSQEDEISPVNKIRR	Spleen	12.5793	1.06955	FALSE	TRUE	FALSE
Q6PR54	Rif1	2144	S	RSQEDEISPVNKIRR	SubWAT	9.22185	0.170446	FALSE	TRUE	FALSE
Q6PR54	Rif1	2144	S	RSQEDEISPVNKIRR	Testes	12.7608	1.11814	FALSE	TRUE	FALSE
Q6PR54	Rif1	2153	S	VNKIRRVSFADPIYQ	BAT	3.73974	-0.307337	FALSE	TRUE	FALSE
Q6PR54	Rif1	2153	S	VNKIRRVSFADPIYQ	Brain	4.44555	-0.0805539	FALSE	TRUE	FALSE
Q6PR54	Rif1	2153	S	VNKIRRVSFADPIYQ	Gastrocnemius	3.56017	-0.365035	FALSE	TRUE	FALSE
Q6PR54	Rif1	2153	S	VNKIRRVSFADPIYQ	Heart	3.91484	-0.251074	FALSE	TRUE	FALSE
Q6PR54	Rif1	2153	S	VNKIRRVSFADPIYQ	Kidney	2.97612	-0.552694	FALSE	TRUE	FALSE
Q6PR54	Rif1	2153	S	VNKIRRVSFADPIYQ	Liver	2.24487	-0.787652	FALSE	TRUE	FALSE
Q6PR54	Rif1	2153	S	VNKIRRVSFADPIYQ	Lung	9.24035	1.46005	FALSE	TRUE	FALSE
Q6PR54	Rif1	2153	S	VNKIRRVSFADPIYQ	Pancreas	2.36392	-0.7494	FALSE	TRUE	FALSE
Q6PR54	Rif1	2153	S	VNKIRRVSFADPIYQ	Small_intestine	11.194	2.08777	TRUE	TRUE	FALSE
Q6PR54	Rif1	2153	S	VNKIRRVSFADPIYQ	Spleen	8.25945	1.14488	FALSE	TRUE	FALSE
Q6PR54	Rif1	2153	S	VNKIRRVSFADPIYQ	SubWAT	1.39748	-1.05992	FALSE	TRUE	FALSE
Q6PR54	Rif1	2153	S	VNKIRRVSFADPIYQ	Testes	3.01863	-0.539036	FALSE	TRUE	FALSE
Q6PR54	Rif1	2182	S	RSHSSNSSPIIKSVK	BAT	2.9563	-0.702	FALSE	TRUE	FALSE
Q6PR54	Rif1	2182	S	RSHSSNSSPIIKSVK	Brain	3.86997	-0.291767	FALSE	TRUE	FALSE
Q6PR54	Rif1	2182	S	RSHSSNSSPIIKSVK	Gastrocnemius	7.61279	1.38873	FALSE	TRUE	FALSE
Q6PR54	Rif1	2182	S	RSHSSNSSPIIKSVK	Heart	3.47976	-0.466972	FALSE	TRUE	FALSE
Q6PR54	Rif1	2182	S	RSHSSNSSPIIKSVK	Kidney	3.26811	-0.561997	FALSE	TRUE	FALSE
Q6PR54	Rif1	2182	S	RSHSSNSSPIIKSVK	Liver	3.81179	-0.317889	FALSE	TRUE	FALSE
Q6PR54	Rif1	2182	S	RSHSSNSSPIIKSVK	Lung	2.00095	-1.13094	FALSE	TRUE	FALSE
Q6PR54	Rif1	2182	S	RSHSSNSSPIIKSVK	Pancreas	4.28687	-0.104582	FALSE	TRUE	FALSE
Q6PR54	Rif1	2182	S	RSHSSNSSPIIKSVK	Small_intestine	6.84508	1.04404	FALSE	TRUE	FALSE
Q6PR54	Rif1	2182	S	RSHSSNSSPIIKSVK	Spleen	7.49462	1.33567	FALSE	TRUE	FALSE
Q6PR54	Rif1	2182	S	RSHSSNSSPIIKSVK	SubWAT	1.28616	-1.45188	FALSE	TRUE	FALSE
Q6PR54	Rif1	2182	S	RSHSSNSSPIIKSVK	Testes	7.32516	1.25959	FALSE	TRUE	FALSE
Q6PR54	Rif1	2208	S	TSAKGFLSPGSQSSK	BAT	3.13284	-0.687667	FALSE	TRUE	FALSE
Q6PR54	Rif1	2208	S	TSAKGFLSPGSQSSK	Brain	2.48659	-0.940797	FALSE	TRUE	FALSE
Q6PR54	Rif1	2208	S	TSAKGFLSPGSQSSK	Gastrocnemius	6.99509	0.825137	FALSE	TRUE	FALSE
Q6PR54	Rif1	2208	S	TSAKGFLSPGSQSSK	Heart	2.65175	-0.876103	FALSE	TRUE	FALSE
Q6PR54	Rif1	2208	S	TSAKGFLSPGSQSSK	Kidney	3.19645	-0.662752	FALSE	TRUE	FALSE
Q6PR54	Rif1	2208	S	TSAKGFLSPGSQSSK	Liver	3.37854	-0.591427	FALSE	TRUE	FALSE
Q6PR54	Rif1	2208	S	TSAKGFLSPGSQSSK	Lung	3.11438	-0.694896	FALSE	TRUE	FALSE
Q6PR54	Rif1	2208	S	TSAKGFLSPGSQSSK	Pancreas	4.87204	-0.00643881	FALSE	TRUE	FALSE
Q6PR54	Rif1	2208	S	TSAKGFLSPGSQSSK	Small_intestine	8.33052	1.34821	FALSE	TRUE	FALSE
Q6PR54	Rif1	2208	S	TSAKGFLSPGSQSSK	Spleen	9.45072	1.78698	FALSE	TRUE	FALSE
Q6PR54	Rif1	2208	S	TSAKGFLSPGSQSSK	SubWAT	3.11397	-0.69506	FALSE	TRUE	FALSE
Q6PR54	Rif1	2208	S	TSAKGFLSPGSQSSK	Testes	7.93887	1.19481	FALSE	TRUE	FALSE
Q6PR54	Rif1	2287	S	DLSTLTASEIKTLPI	BAT	3.78389	-0.273457	FALSE	TRUE	FALSE
Q6PR54	Rif1	2287	S	DLSTLTASEIKTLPI	Brain	3.3855	-0.392625	FALSE	TRUE	FALSE
Q6PR54	Rif1	2287	S	DLSTLTASEIKTLPI	Gastrocnemius	8.89332	1.25487	FALSE	TRUE	FALSE
Q6PR54	Rif1	2287	S	DLSTLTASEIKTLPI	Heart	2.89915	-0.5381	FALSE	TRUE	FALSE
Q6PR54	Rif1	2287	S	DLSTLTASEIKTLPI	Kidney	2.7817	-0.573233	FALSE	TRUE	FALSE
Q6PR54	Rif1	2287	S	DLSTLTASEIKTLPI	Liver	1.46457	-0.967212	FALSE	TRUE	FALSE
Q6PR54	Rif1	2287	S	DLSTLTASEIKTLPI	Lung	1.77639	-0.873941	FALSE	TRUE	FALSE
Q6PR54	Rif1	2287	S	DLSTLTASEIKTLPI	Pancreas	1.73806	-0.885405	FALSE	TRUE	FALSE
Q6PR54	Rif1	2287	S	DLSTLTASEIKTLPI	Small_intestine	8.71732	1.20222	FALSE	TRUE	FALSE
Q6PR54	Rif1	2287	S	DLSTLTASEIKTLPI	Spleen	9.16243	1.33537	FALSE	TRUE	FALSE
Q6PR54	Rif1	2287	S	DLSTLTASEIKTLPI	SubWAT	2.06591	-0.78734	FALSE	TRUE	FALSE
Q6PR54	Rif1	2287	S	DLSTLTASEIKTLPI	Testes	9.70898	1.49885	FALSE	TRUE	FALSE
Q6PZD9	Cebpe	181	S	AAAAPPCSPLLKAPS	BAT	2.19677	-1.65087	FALSE	TRUE	FALSE
Q6PZD9	Cebpe	181	S	AAAAPPCSPLLKAPS	Brain	2.10669	-1.6763	FALSE	TRUE	FALSE
Q6PZD9	Cebpe	181	S	AAAAPPCSPLLKAPS	Gastrocnemius	6.01408	-0.573217	FALSE	TRUE	FALSE
Q6PZD9	Cebpe	181	S	AAAAPPCSPLLKAPS	Heart	7.20171	-0.237942	FALSE	TRUE	FALSE
Q6PZD9	Cebpe	181	S	AAAAPPCSPLLKAPS	Kidney	6.40974	-0.461519	FALSE	TRUE	FALSE
Q6PZD9	Cebpe	181	S	AAAAPPCSPLLKAPS	Liver	11.4835	0.970829	FALSE	TRUE	FALSE
Q6PZD9	Cebpe	181	S	AAAAPPCSPLLKAPS	Lung	10.1871	0.604863	FALSE	TRUE	FALSE
Q6PZD9	Cebpe	181	S	AAAAPPCSPLLKAPS	Pancreas	8.87626	0.234794	FALSE	TRUE	FALSE
Q6PZD9	Cebpe	181	S	AAAAPPCSPLLKAPS	Small_intestine	12.3182	1.20647	FALSE	TRUE	FALSE
Q6PZD9	Cebpe	181	S	AAAAPPCSPLLKAPS	Spleen	13.0416	1.4107	FALSE	TRUE	FALSE
Q6PZD9	Cebpe	181	S	AAAAPPCSPLLKAPS	SubWAT	8.86586	0.231859	FALSE	TRUE	FALSE
Q6PZD9	Cebpe	181	S	AAAAPPCSPLLKAPS	Testes	7.83318	-0.0596736	FALSE	TRUE	FALSE
Q6PZD9	Cebpe	188	S	SPLLKAPSPAGPSHK	BAT	3.84425	0.152981	FALSE	FALSE	FALSE
Q6PZD9	Cebpe	188	S	SPLLKAPSPAGPSHK	Brain	2.8963	-0.299486	FALSE	FALSE	FALSE
Q6PZD9	Cebpe	188	S	SPLLKAPSPAGPSHK	Gastrocnemius	2.66445	-0.410156	FALSE	FALSE	FALSE
Q6PZD9	Cebpe	188	S	SPLLKAPSPAGPSHK	Heart	1.28694	-1.06766	FALSE	FALSE	FALSE
Q6PZD9	Cebpe	188	S	SPLLKAPSPAGPSHK	Kidney	3.95213	0.204477	FALSE	FALSE	FALSE
Q6PZD9	Cebpe	188	S	SPLLKAPSPAGPSHK	Liver	5.52023	0.952956	FALSE	FALSE	FALSE
Q6PZD9	Cebpe	188	S	SPLLKAPSPAGPSHK	Lung	3.37694	-0.0700734	FALSE	FALSE	FALSE
Q6PZD9	Cebpe	188	S	SPLLKAPSPAGPSHK	Pancreas	0.529954	-1.42898	FALSE	FALSE	FALSE
Q6PZD9	Cebpe	188	S	SPLLKAPSPAGPSHK	Small_intestine	6.94594	1.63347	FALSE	FALSE	FALSE
Q6PZD9	Cebpe	188	S	SPLLKAPSPAGPSHK	Spleen	7.01612	1.66697	FALSE	FALSE	FALSE
Q6PZD9	Cebpe	188	S	SPLLKAPSPAGPSHK	SubWAT	2.85836	-0.317599	FALSE	FALSE	FALSE
Q6PZD9	Cebpe	188	S	SPLLKAPSPAGPSHK	Testes	1.39332	-1.01689	FALSE	FALSE	FALSE
Q6PZE0	Muc19	7424	S	EEERIYDSNKCCYKC	BAT	1.88857	-1.16252	FALSE	FALSE	FALSE
Q6PZE0	Muc19	7424	S	EEERIYDSNKCCYKC	Brain	2.37229	-0.921847	FALSE	FALSE	FALSE
Q6PZE0	Muc19	7424	S	EEERIYDSNKCCYKC	Gastrocnemius	6.42206	1.09305	FALSE	FALSE	FALSE
Q6PZE0	Muc19	7424	S	EEERIYDSNKCCYKC	Heart	3.56344	-0.329209	FALSE	FALSE	FALSE
Q6PZE0	Muc19	7424	S	EEERIYDSNKCCYKC	Kidney	3.14306	-0.538362	FALSE	FALSE	FALSE
Q6PZE0	Muc19	7424	S	EEERIYDSNKCCYKC	Liver	7.25061	1.50528	FALSE	FALSE	FALSE
Q6PZE0	Muc19	7424	S	EEERIYDSNKCCYKC	Lung	6.53765	1.15056	FALSE	FALSE	FALSE
Q6PZE0	Muc19	7424	S	EEERIYDSNKCCYKC	Pancreas	6.30626	1.03543	FALSE	FALSE	FALSE
Q6PZE0	Muc19	7424	S	EEERIYDSNKCCYKC	Small_intestine	4.07038	-0.0769876	FALSE	FALSE	FALSE
Q6PZE0	Muc19	7424	S	EEERIYDSNKCCYKC	Spleen	4.58356	0.178336	FALSE	FALSE	FALSE
Q6PZE0	Muc19	7424	S	EEERIYDSNKCCYKC	SubWAT	1.14784	-1.53105	FALSE	FALSE	FALSE
Q6PZE0	Muc19	7424	S	EEERIYDSNKCCYKC	Testes	3.41575	-0.402689	FALSE	FALSE	FALSE
Q6Q477	Atp2b4	329	S	LEIQPLNSQEGLDSE	BAT	3.26579	-0.61445	FALSE	TRUE	FALSE
Q6Q477	Atp2b4	329	S	LEIQPLNSQEGLDSE	Brain	9.69608	1.31684	FALSE	TRUE	FALSE
Q6Q477	Atp2b4	329	S	LEIQPLNSQEGLDSE	Gastrocnemius	11.8079	1.95111	FALSE	TRUE	FALSE
Q6Q477	Atp2b4	329	S	LEIQPLNSQEGLDSE	Heart	3.10351	-0.663193	FALSE	TRUE	FALSE
Q6Q477	Atp2b4	329	S	LEIQPLNSQEGLDSE	Kidney	2.11618	-0.95973	FALSE	TRUE	FALSE
Q6Q477	Atp2b4	329	S	LEIQPLNSQEGLDSE	Liver	5.0481	-0.0791454	FALSE	TRUE	FALSE
Q6Q477	Atp2b4	329	S	LEIQPLNSQEGLDSE	Lung	3.07317	-0.672303	FALSE	TRUE	FALSE
Q6Q477	Atp2b4	329	S	LEIQPLNSQEGLDSE	Pancreas	2.27402	-0.912322	FALSE	TRUE	FALSE
Q6Q477	Atp2b4	329	S	LEIQPLNSQEGLDSE	Small_intestine	8.14666	0.851486	FALSE	TRUE	FALSE
Q6Q477	Atp2b4	329	S	LEIQPLNSQEGLDSE	Spleen	8.60255	0.988408	FALSE	TRUE	FALSE
Q6Q477	Atp2b4	329	S	LEIQPLNSQEGLDSE	SubWAT	3.28927	-0.6074	FALSE	TRUE	FALSE
Q6Q477	Atp2b4	329	S	LEIQPLNSQEGLDSE	Testes	3.31624	-0.599298	FALSE	TRUE	FALSE
Q6Q477	Atp2b4	715	T	ATKCGILTPKDDFLC	BAT	2.84762	-0.120528	FALSE	FALSE	FALSE
Q6Q477	Atp2b4	715	T	ATKCGILTPKDDFLC	Brain	5.28844	1.86989	FALSE	FALSE	FALSE
Q6Q477	Atp2b4	715	T	ATKCGILTPKDDFLC	Gastrocnemius	3.18604	0.155447	FALSE	FALSE	FALSE
Q6Q477	Atp2b4	715	T	ATKCGILTPKDDFLC	Heart	4.07999	0.884431	FALSE	FALSE	FALSE
Q6Q477	Atp2b4	715	T	ATKCGILTPKDDFLC	Kidney	2.08582	-0.741744	FALSE	FALSE	FALSE
Q6Q477	Atp2b4	715	T	ATKCGILTPKDDFLC	Liver	4.04958	0.859634	FALSE	FALSE	FALSE
Q6Q477	Atp2b4	715	T	ATKCGILTPKDDFLC	Lung	4.24993	1.02301	FALSE	FALSE	FALSE
Q6Q477	Atp2b4	715	T	ATKCGILTPKDDFLC	Pancreas	2.17065	-0.672571	FALSE	FALSE	FALSE
Q6Q477	Atp2b4	715	T	ATKCGILTPKDDFLC	Small_intestine	1.85628	-0.928931	FALSE	FALSE	FALSE
Q6Q477	Atp2b4	715	T	ATKCGILTPKDDFLC	Spleen	3.08558	0.0735247	FALSE	FALSE	FALSE
Q6Q477	Atp2b4	715	T	ATKCGILTPKDDFLC	SubWAT	1.19689	-1.46664	FALSE	FALSE	FALSE
Q6Q477	Atp2b4	715	T	ATKCGILTPKDDFLC	Testes	1.8482	-0.935518	FALSE	FALSE	FALSE
Q6Q477	Atp2b4	730	S	LEGKEFNSLIRNEKG	BAT	2.47145	-0.91486	FALSE	FALSE	FALSE
Q6Q477	Atp2b4	730	S	LEGKEFNSLIRNEKG	Brain	9.56099	2.67966	TRUE	FALSE	FALSE
Q6Q477	Atp2b4	730	S	LEGKEFNSLIRNEKG	Gastrocnemius	2.63601	-0.831428	FALSE	FALSE	FALSE
Q6Q477	Atp2b4	730	S	LEGKEFNSLIRNEKG	Heart	4.13259	-0.0726302	FALSE	FALSE	FALSE
Q6Q477	Atp2b4	730	S	LEGKEFNSLIRNEKG	Kidney	4.72965	0.23009	FALSE	FALSE	FALSE
Q6Q477	Atp2b4	730	S	LEGKEFNSLIRNEKG	Liver	4.73491	0.232753	FALSE	FALSE	FALSE
Q6Q477	Atp2b4	730	S	LEGKEFNSLIRNEKG	Lung	4.3795	0.0525566	FALSE	FALSE	FALSE
Q6Q477	Atp2b4	730	S	LEGKEFNSLIRNEKG	Pancreas	4.20381	-0.036521	FALSE	FALSE	FALSE
Q6Q477	Atp2b4	730	S	LEGKEFNSLIRNEKG	Small_intestine	5.81814	0.781975	FALSE	FALSE	FALSE
Q6Q477	Atp2b4	730	S	LEGKEFNSLIRNEKG	Spleen	3.05266	-0.620175	FALSE	FALSE	FALSE
Q6Q477	Atp2b4	730	S	LEGKEFNSLIRNEKG	SubWAT	3.1115	-0.590344	FALSE	FALSE	FALSE
Q6Q477	Atp2b4	730	S	LEGKEFNSLIRNEKG	Testes	2.47891	-0.91108	FALSE	FALSE	FALSE
Q6Q477	Atp2b4	1065	S	LKEAGHGSDKEDISR	BAT	3.1093	-0.59988	FALSE	TRUE	FALSE
Q6Q477	Atp2b4	1065	S	LKEAGHGSDKEDISR	Brain	8.57239	2.48596	TRUE	TRUE	FALSE
Q6Q477	Atp2b4	1065	S	LKEAGHGSDKEDISR	Gastrocnemius	4.25307	0.0461819	FALSE	TRUE	FALSE
Q6Q477	Atp2b4	1065	S	LKEAGHGSDKEDISR	Heart	4.59096	0.237039	FALSE	TRUE	FALSE
Q6Q477	Atp2b4	1065	S	LKEAGHGSDKEDISR	Kidney	2.84053	-0.751693	FALSE	TRUE	FALSE
Q6Q477	Atp2b4	1065	S	LKEAGHGSDKEDISR	Liver	5.60704	0.810973	FALSE	TRUE	FALSE
Q6Q477	Atp2b4	1065	S	LKEAGHGSDKEDISR	Lung	5.52223	0.763066	FALSE	TRUE	FALSE
Q6Q477	Atp2b4	1065	S	LKEAGHGSDKEDISR	Pancreas	3.36702	-0.454307	FALSE	TRUE	FALSE
Q6Q477	Atp2b4	1065	S	LKEAGHGSDKEDISR	Small_intestine	1.7093	-1.39067	FALSE	TRUE	FALSE
Q6Q477	Atp2b4	1065	S	LKEAGHGSDKEDISR	Spleen	3.5562	-0.347448	FALSE	TRUE	FALSE
Q6Q477	Atp2b4	1065	S	LKEAGHGSDKEDISR	SubWAT	3.30354	-0.490165	FALSE	TRUE	FALSE
Q6Q477	Atp2b4	1065	S	LKEAGHGSDKEDISR	Testes	3.62417	-0.309054	FALSE	TRUE	FALSE
Q6Q6R3	Crip3	96	S	SLSPSNFSPPRPRTG	BAT	1.93343	-1.05736	FALSE	FALSE	FALSE
Q6Q6R3	Crip3	96	S	SLSPSNFSPPRPRTG	Brain	4.7125	-0.341134	FALSE	FALSE	FALSE
Q6Q6R3	Crip3	96	S	SLSPSNFSPPRPRTG	Gastrocnemius	10.5064	1.15209	FALSE	FALSE	FALSE
Q6Q6R3	Crip3	96	S	SLSPSNFSPPRPRTG	Heart	7.70346	0.429706	FALSE	FALSE	FALSE
Q6Q6R3	Crip3	96	S	SLSPSNFSPPRPRTG	Kidney	0.854298	-1.33548	FALSE	FALSE	FALSE
Q6Q6R3	Crip3	96	S	SLSPSNFSPPRPRTG	Liver	3.49858	-0.653988	FALSE	FALSE	FALSE
Q6Q6R3	Crip3	96	S	SLSPSNFSPPRPRTG	Lung	8.83304	0.720826	FALSE	FALSE	FALSE
Q6Q6R3	Crip3	96	S	SLSPSNFSPPRPRTG	Pancreas	7.89905	0.480115	FALSE	FALSE	FALSE
Q6Q6R3	Crip3	96	S	SLSPSNFSPPRPRTG	Small_intestine	2.45985	-0.921691	FALSE	FALSE	FALSE
Q6Q6R3	Crip3	96	S	SLSPSNFSPPRPRTG	Spleen	12.414	1.64372	FALSE	FALSE	FALSE
Q6Q6R3	Crip3	96	S	SLSPSNFSPPRPRTG	SubWAT	2.19642	-0.989584	FALSE	FALSE	FALSE
Q6Q6R3	Crip3	96	S	SLSPSNFSPPRPRTG	Testes	9.42266	0.872784	FALSE	FALSE	FALSE
Q6Q783	Kmt5c	346	S	RPRIRQASLPPVLRT	BAT	10.8996	0.306807	FALSE	FALSE	FALSE
Q6Q783	Kmt5c	346	S	RPRIRQASLPPVLRT	Brain	6.77311	-2.13518	TRUE	FALSE	FALSE
Q6Q783	Kmt5c	346	S	RPRIRQASLPPVLRT	Gastrocnemius	8.59345	-1.05792	FALSE	FALSE	FALSE
Q6Q783	Kmt5c	346	S	RPRIRQASLPPVLRT	Heart	8.7098	-0.989074	FALSE	FALSE	FALSE
Q6Q783	Kmt5c	346	S	RPRIRQASLPPVLRT	Kidney	11.6032	0.723189	FALSE	FALSE	FALSE
Q6Q783	Kmt5c	346	S	RPRIRQASLPPVLRT	Liver	10.9044	0.30966	FALSE	FALSE	FALSE
Q6Q783	Kmt5c	346	S	RPRIRQASLPPVLRT	Lung	10.7908	0.242432	FALSE	FALSE	FALSE
Q6Q783	Kmt5c	346	S	RPRIRQASLPPVLRT	Pancreas	10.8647	0.286178	FALSE	FALSE	FALSE
Q6Q783	Kmt5c	346	S	RPRIRQASLPPVLRT	Small_intestine	11.9905	0.952437	FALSE	FALSE	FALSE
Q6Q783	Kmt5c	346	S	RPRIRQASLPPVLRT	Spleen	13.0814	1.59798	FALSE	FALSE	FALSE
Q6Q783	Kmt5c	346	S	RPRIRQASLPPVLRT	SubWAT	10.1398	-0.142798	FALSE	FALSE	FALSE
Q6Q783	Kmt5c	346	S	RPRIRQASLPPVLRT	Testes	10.2228	-0.0937083	FALSE	FALSE	FALSE
Q6Q783	Kmt5c	430	T	GNPGPVPTPDFIPKQ	BAT	2.94862	-0.920956	FALSE	FALSE	FALSE
Q6Q783	Kmt5c	430	T	GNPGPVPTPDFIPKQ	Brain	3.77043	-0.0751076	FALSE	FALSE	FALSE
Q6Q783	Kmt5c	430	T	GNPGPVPTPDFIPKQ	Gastrocnemius	3.78558	-0.0595178	FALSE	FALSE	FALSE
Q6Q783	Kmt5c	430	T	GNPGPVPTPDFIPKQ	Heart	3.30786	-0.551209	FALSE	FALSE	FALSE
Q6Q783	Kmt5c	430	T	GNPGPVPTPDFIPKQ	Kidney	4.10675	0.27105	FALSE	FALSE	FALSE
Q6Q783	Kmt5c	430	T	GNPGPVPTPDFIPKQ	Liver	4.29948	0.469425	FALSE	FALSE	FALSE
Q6Q783	Kmt5c	430	T	GNPGPVPTPDFIPKQ	Lung	4.71322	0.89526	FALSE	FALSE	FALSE
Q6Q783	Kmt5c	430	T	GNPGPVPTPDFIPKQ	Pancreas	3.30198	-0.55726	FALSE	FALSE	FALSE
Q6Q783	Kmt5c	430	T	GNPGPVPTPDFIPKQ	Small_intestine	5.93643	2.15426	TRUE	FALSE	FALSE
Q6Q783	Kmt5c	430	T	GNPGPVPTPDFIPKQ	Spleen	4.53407	0.710875	FALSE	FALSE	FALSE
Q6Q783	Kmt5c	430	T	GNPGPVPTPDFIPKQ	SubWAT	3.22065	-0.640967	FALSE	FALSE	FALSE
Q6Q783	Kmt5c	430	T	GNPGPVPTPDFIPKQ	Testes	2.19575	-1.69586	FALSE	FALSE	FALSE
Q6Q899	Rigi	606	S	EKVSRDPSNENPKLR	BAT	2.36229	-0.261507	FALSE	FALSE	FALSE		mito-interacting
Q6Q899	Rigi	606	S	EKVSRDPSNENPKLR	Brain	3.28991	0.463508	FALSE	FALSE	FALSE		mito-interacting
Q6Q899	Rigi	606	S	EKVSRDPSNENPKLR	Gastrocnemius	3.84873	0.900276	FALSE	FALSE	FALSE		mito-interacting
Q6Q899	Rigi	606	S	EKVSRDPSNENPKLR	Heart	1.81965	-0.685632	FALSE	FALSE	FALSE		mito-interacting
Q6Q899	Rigi	606	S	EKVSRDPSNENPKLR	Kidney	1.12151	-1.23129	FALSE	FALSE	FALSE		mito-interacting
Q6Q899	Rigi	606	S	EKVSRDPSNENPKLR	Liver	1.93262	-0.597329	FALSE	FALSE	FALSE		mito-interacting
Q6Q899	Rigi	606	S	EKVSRDPSNENPKLR	Lung	0	-2.10785	TRUE	FALSE	FALSE		mito-interacting
Q6Q899	Rigi	606	S	EKVSRDPSNENPKLR	Pancreas	4.47789	1.39203	FALSE	FALSE	FALSE		mito-interacting
Q6Q899	Rigi	606	S	EKVSRDPSNENPKLR	Small_intestine	3.14452	0.349878	FALSE	FALSE	FALSE		mito-interacting
Q6Q899	Rigi	606	S	EKVSRDPSNENPKLR	Spleen	3.48228	0.613866	FALSE	FALSE	FALSE		mito-interacting
Q6Q899	Rigi	606	S	EKVSRDPSNENPKLR	SubWAT	3.51046	0.63589	FALSE	FALSE	FALSE		mito-interacting
Q6Q899	Rigi	606	S	EKVSRDPSNENPKLR	Testes	3.37263	0.528161	FALSE	FALSE	FALSE		mito-interacting
Q6Q899	Rigi	794	S	NEKLLRDSQHKPQPV	BAT	3.38318	-0.421897	FALSE	TRUE	FALSE		mito-interacting
Q6Q899	Rigi	794	S	NEKLLRDSQHKPQPV	Brain	2.64879	-0.721298	FALSE	TRUE	FALSE		mito-interacting
Q6Q899	Rigi	794	S	NEKLLRDSQHKPQPV	Gastrocnemius	1.53906	-1.17372	FALSE	TRUE	FALSE		mito-interacting
Q6Q899	Rigi	794	S	NEKLLRDSQHKPQPV	Heart	4.10233	-0.12871	FALSE	TRUE	FALSE		mito-interacting
Q6Q899	Rigi	794	S	NEKLLRDSQHKPQPV	Kidney	3.42579	-0.404526	FALSE	TRUE	FALSE		mito-interacting
Q6Q899	Rigi	794	S	NEKLLRDSQHKPQPV	Liver	10.9834	2.67661	TRUE	TRUE	FALSE		mito-interacting
Q6Q899	Rigi	794	S	NEKLLRDSQHKPQPV	Lung	6.27018	0.755088	FALSE	TRUE	FALSE		mito-interacting
Q6Q899	Rigi	794	S	NEKLLRDSQHKPQPV	Pancreas	3.32602	-0.445204	FALSE	TRUE	FALSE		mito-interacting
Q6Q899	Rigi	794	S	NEKLLRDSQHKPQPV	Small_intestine	2.90342	-0.617488	FALSE	TRUE	FALSE		mito-interacting
Q6Q899	Rigi	794	S	NEKLLRDSQHKPQPV	Spleen	5.90896	0.607825	FALSE	TRUE	FALSE		mito-interacting
Q6Q899	Rigi	794	S	NEKLLRDSQHKPQPV	SubWAT	3.86511	-0.225425	FALSE	TRUE	FALSE		mito-interacting
Q6Q899	Rigi	794	S	NEKLLRDSQHKPQPV	Testes	4.66026	0.0987481	FALSE	TRUE	FALSE		mito-interacting
Q6Q899	Rigi	907	S	SGVQNRHSKWKDFHF	BAT	3.35921	-0.731591	FALSE	FALSE	FALSE		mito-interacting
Q6Q899	Rigi	907	S	SGVQNRHSKWKDFHF	Brain	4.13946	-0.27649	FALSE	FALSE	FALSE		mito-interacting
Q6Q899	Rigi	907	S	SGVQNRHSKWKDFHF	Gastrocnemius	4.261	-0.2056	FALSE	FALSE	FALSE		mito-interacting
Q6Q899	Rigi	907	S	SGVQNRHSKWKDFHF	Heart	5.04759	0.253198	FALSE	FALSE	FALSE		mito-interacting
Q6Q899	Rigi	907	S	SGVQNRHSKWKDFHF	Kidney	4.60478	-0.00507817	FALSE	FALSE	FALSE		mito-interacting
Q6Q899	Rigi	907	S	SGVQNRHSKWKDFHF	Liver	6.13183	0.885608	FALSE	FALSE	FALSE		mito-interacting
Q6Q899	Rigi	907	S	SGVQNRHSKWKDFHF	Lung	7.71007	1.80615	FALSE	FALSE	FALSE		mito-interacting
Q6Q899	Rigi	907	S	SGVQNRHSKWKDFHF	Pancreas	4.09793	-0.300715	FALSE	FALSE	FALSE		mito-interacting
Q6Q899	Rigi	907	S	SGVQNRHSKWKDFHF	Small_intestine	2.75833	-1.08206	FALSE	FALSE	FALSE		mito-interacting
Q6Q899	Rigi	907	S	SGVQNRHSKWKDFHF	Spleen	7.52384	1.69753	FALSE	FALSE	FALSE		mito-interacting
Q6Q899	Rigi	907	S	SGVQNRHSKWKDFHF	SubWAT	2.98374	-0.950592	FALSE	FALSE	FALSE		mito-interacting
Q6Q899	Rigi	907	S	SGVQNRHSKWKDFHF	Testes	2.74411	-1.09036	FALSE	FALSE	FALSE		mito-interacting
Q6QD59	Bnip1	120	S	ELLQGGDSLRQRKTT	BAT	3.47526	-1.17771	FALSE	TRUE	FALSE
Q6QD59	Bnip1	120	S	ELLQGGDSLRQRKTT	Brain	7.00545	0.226498	FALSE	TRUE	FALSE
Q6QD59	Bnip1	120	S	ELLQGGDSLRQRKTT	Gastrocnemius	8.80386	0.941856	FALSE	TRUE	FALSE
Q6QD59	Bnip1	120	S	ELLQGGDSLRQRKTT	Heart	8.56953	0.848647	FALSE	TRUE	FALSE
Q6QD59	Bnip1	120	S	ELLQGGDSLRQRKTT	Kidney	2.99799	-1.36756	FALSE	TRUE	FALSE
Q6QD59	Bnip1	120	S	ELLQGGDSLRQRKTT	Liver	8.43045	0.793323	FALSE	TRUE	FALSE
Q6QD59	Bnip1	120	S	ELLQGGDSLRQRKTT	Lung	2.9381	-1.39138	FALSE	TRUE	FALSE
Q6QD59	Bnip1	120	S	ELLQGGDSLRQRKTT	Pancreas	7.58771	0.458106	FALSE	TRUE	FALSE
Q6QD59	Bnip1	120	S	ELLQGGDSLRQRKTT	Small_intestine	7.36165	0.368184	FALSE	TRUE	FALSE
Q6QD59	Bnip1	120	S	ELLQGGDSLRQRKTT	Spleen	9.14067	1.07583	FALSE	TRUE	FALSE
Q6QD59	Bnip1	120	S	ELLQGGDSLRQRKTT	SubWAT	3.13277	-1.31394	FALSE	TRUE	FALSE
Q6QD59	Bnip1	120	S	ELLQGGDSLRQRKTT	Testes	7.78895	0.538151	FALSE	TRUE	FALSE
Q6QD59	Bnip1	150	S	MGISRMMSQQVQQSE	BAT	3.74964	-0.616357	FALSE	TRUE	FALSE
Q6QD59	Bnip1	150	S	MGISRMMSQQVQQSE	Brain	4.7807	-0.322733	FALSE	TRUE	FALSE
Q6QD59	Bnip1	150	S	MGISRMMSQQVQQSE	Gastrocnemius	8.60677	0.766854	FALSE	TRUE	FALSE
Q6QD59	Bnip1	150	S	MGISRMMSQQVQQSE	Heart	12.0295	1.74157	FALSE	TRUE	FALSE
Q6QD59	Bnip1	150	S	MGISRMMSQQVQQSE	Kidney	2.68735	-0.918874	FALSE	TRUE	FALSE
Q6QD59	Bnip1	150	S	MGISRMMSQQVQQSE	Liver	10.7333	1.37243	FALSE	TRUE	FALSE
Q6QD59	Bnip1	150	S	MGISRMMSQQVQQSE	Lung	1.70344	-1.19907	FALSE	TRUE	FALSE
Q6QD59	Bnip1	150	S	MGISRMMSQQVQQSE	Pancreas	7.95225	0.58046	FALSE	TRUE	FALSE
Q6QD59	Bnip1	150	S	MGISRMMSQQVQQSE	Small_intestine	8.85256	0.83685	FALSE	TRUE	FALSE
Q6QD59	Bnip1	150	S	MGISRMMSQQVQQSE	Spleen	3.12792	-0.79341	FALSE	TRUE	FALSE
Q6QD59	Bnip1	150	S	MGISRMMSQQVQQSE	SubWAT	3.07405	-0.808749	FALSE	TRUE	FALSE
Q6QD59	Bnip1	150	S	MGISRMMSQQVQQSE	Testes	3.6702	-0.638979	FALSE	TRUE	FALSE
Q6QD59	Bnip1	156	S	MSQQVQQSEEAMQTL	BAT	5.42501	2.19595	TRUE	FALSE	FALSE
Q6QD59	Bnip1	156	S	MSQQVQQSEEAMQTL	Brain	3.37919	-0.00781778	FALSE	FALSE	FALSE
Q6QD59	Bnip1	156	S	MSQQVQQSEEAMQTL	Gastrocnemius	2.83938	-0.589312	FALSE	FALSE	FALSE
Q6QD59	Bnip1	156	S	MSQQVQQSEEAMQTL	Heart	4.62222	1.33117	FALSE	FALSE	FALSE
Q6QD59	Bnip1	156	S	MSQQVQQSEEAMQTL	Kidney	2.08131	-1.4059	FALSE	FALSE	FALSE
Q6QD59	Bnip1	156	S	MSQQVQQSEEAMQTL	Liver	3.18861	-0.213116	FALSE	FALSE	FALSE
Q6QD59	Bnip1	156	S	MSQQVQQSEEAMQTL	Lung	4.03869	0.702594	FALSE	FALSE	FALSE
Q6QD59	Bnip1	156	S	MSQQVQQSEEAMQTL	Pancreas	3.04441	-0.368443	FALSE	FALSE	FALSE
Q6QD59	Bnip1	156	S	MSQQVQQSEEAMQTL	Small_intestine	2.79704	-0.63492	FALSE	FALSE	FALSE
Q6QD59	Bnip1	156	S	MSQQVQQSEEAMQTL	Spleen	3.41001	0.0253832	FALSE	FALSE	FALSE
Q6QD59	Bnip1	156	S	MSQQVQQSEEAMQTL	SubWAT	3.3544	-0.034528	FALSE	FALSE	FALSE
Q6QD59	Bnip1	156	S	MSQQVQQSEEAMQTL	Testes	2.45714	-1.00106	FALSE	FALSE	FALSE
Q6QD59	Bnip1	179	S	DANEEFKSMSGTIQL	BAT	4.2558	0.549189	FALSE	FALSE	FALSE
Q6QD59	Bnip1	179	S	DANEEFKSMSGTIQL	Brain	1.68403	-1.04035	FALSE	FALSE	FALSE
Q6QD59	Bnip1	179	S	DANEEFKSMSGTIQL	Gastrocnemius	2.0947	-0.786518	FALSE	FALSE	FALSE
Q6QD59	Bnip1	179	S	DANEEFKSMSGTIQL	Heart	3.78118	0.25584	FALSE	FALSE	FALSE
Q6QD59	Bnip1	179	S	DANEEFKSMSGTIQL	Kidney	2.08726	-0.791121	FALSE	FALSE	FALSE
Q6QD59	Bnip1	179	S	DANEEFKSMSGTIQL	Liver	7.31221	2.43827	TRUE	FALSE	FALSE
Q6QD59	Bnip1	179	S	DANEEFKSMSGTIQL	Lung	4.04097	0.416412	FALSE	FALSE	FALSE
Q6QD59	Bnip1	179	S	DANEEFKSMSGTIQL	Pancreas	2.50786	-0.531157	FALSE	FALSE	FALSE
Q6QD59	Bnip1	179	S	DANEEFKSMSGTIQL	Small_intestine	3.50049	0.0823584	FALSE	FALSE	FALSE
Q6QD59	Bnip1	179	S	DANEEFKSMSGTIQL	Spleen	4.75889	0.860136	FALSE	FALSE	FALSE
Q6QD59	Bnip1	179	S	DANEEFKSMSGTIQL	SubWAT	1.8243	-0.953644	FALSE	FALSE	FALSE
Q6QD59	Bnip1	179	S	DANEEFKSMSGTIQL	Testes	2.55922	-0.499416	FALSE	FALSE	FALSE
Q6QI06	Rictor	21	S	RIRGRNDSGEENVPL	BAT	12.1486	0.212312	FALSE	TRUE	FALSE
Q6QI06	Rictor	21	S	RIRGRNDSGEENVPL	Brain	13.3337	0.535326	FALSE	TRUE	FALSE
Q6QI06	Rictor	21	S	RIRGRNDSGEENVPL	Gastrocnemius	14.2791	0.793023	FALSE	TRUE	FALSE
Q6QI06	Rictor	21	S	RIRGRNDSGEENVPL	Heart	4.00496	-2.00743	TRUE	TRUE	FALSE
Q6QI06	Rictor	21	S	RIRGRNDSGEENVPL	Kidney	12.8183	0.394846	FALSE	TRUE	FALSE
Q6QI06	Rictor	21	S	RIRGRNDSGEENVPL	Liver	11.4928	0.0335469	FALSE	TRUE	FALSE
Q6QI06	Rictor	21	S	RIRGRNDSGEENVPL	Lung	12.3945	0.279336	FALSE	TRUE	FALSE
Q6QI06	Rictor	21	S	RIRGRNDSGEENVPL	Pancreas	12.2209	0.232007	FALSE	TRUE	FALSE
Q6QI06	Rictor	21	S	RIRGRNDSGEENVPL	Small_intestine	13.492	0.578468	FALSE	TRUE	FALSE
Q6QI06	Rictor	21	S	RIRGRNDSGEENVPL	Spleen	13.6623	0.624891	FALSE	TRUE	FALSE
Q6QI06	Rictor	21	S	RIRGRNDSGEENVPL	SubWAT	3.37897	-2.17806	TRUE	TRUE	FALSE
Q6QI06	Rictor	21	S	RIRGRNDSGEENVPL	Testes	13.2104	0.501735	FALSE	TRUE	FALSE
Q6QI06	Rictor	262	Y	APYTDFHYRHSPDTA	BAT	3.81909	-0.0368307	FALSE	FALSE	FALSE
Q6QI06	Rictor	262	Y	APYTDFHYRHSPDTA	Brain	3.77116	-0.0680863	FALSE	FALSE	FALSE
Q6QI06	Rictor	262	Y	APYTDFHYRHSPDTA	Gastrocnemius	2.83456	-0.678881	FALSE	FALSE	FALSE
Q6QI06	Rictor	262	Y	APYTDFHYRHSPDTA	Heart	3.80691	-0.0447697	FALSE	FALSE	FALSE
Q6QI06	Rictor	262	Y	APYTDFHYRHSPDTA	Kidney	4.30433	0.279611	FALSE	FALSE	FALSE
Q6QI06	Rictor	262	Y	APYTDFHYRHSPDTA	Liver	2.782	-0.713153	FALSE	FALSE	FALSE
Q6QI06	Rictor	262	Y	APYTDFHYRHSPDTA	Lung	3.93489	0.0386904	FALSE	FALSE	FALSE
Q6QI06	Rictor	262	Y	APYTDFHYRHSPDTA	Pancreas	3.21072	-0.433573	FALSE	FALSE	FALSE
Q6QI06	Rictor	262	Y	APYTDFHYRHSPDTA	Small_intestine	8.41795	2.96226	TRUE	FALSE	FALSE
Q6QI06	Rictor	262	Y	APYTDFHYRHSPDTA	Spleen	4.01195	0.0889451	FALSE	FALSE	FALSE
Q6QI06	Rictor	262	Y	APYTDFHYRHSPDTA	SubWAT	2.79951	-0.701737	FALSE	FALSE	FALSE
Q6QI06	Rictor	262	Y	APYTDFHYRHSPDTA	Testes	2.81371	-0.692478	FALSE	FALSE	FALSE
Q6QI06	Rictor	265	S	TDFHYRHSPDTAEGQ	BAT	1.58494	-1.44049	FALSE	TRUE	FALSE
Q6QI06	Rictor	265	S	TDFHYRHSPDTAEGQ	Brain	13.0339	1.56154	FALSE	TRUE	FALSE
Q6QI06	Rictor	265	S	TDFHYRHSPDTAEGQ	Gastrocnemius	8.92587	0.484377	FALSE	TRUE	FALSE
Q6QI06	Rictor	265	S	TDFHYRHSPDTAEGQ	Heart	3.64257	-0.900958	FALSE	TRUE	FALSE
Q6QI06	Rictor	265	S	TDFHYRHSPDTAEGQ	Kidney	3.45434	-0.950312	FALSE	TRUE	FALSE
Q6QI06	Rictor	265	S	TDFHYRHSPDTAEGQ	Liver	8.87891	0.472062	FALSE	TRUE	FALSE
Q6QI06	Rictor	265	S	TDFHYRHSPDTAEGQ	Lung	10.0861	0.788597	FALSE	TRUE	FALSE
Q6QI06	Rictor	265	S	TDFHYRHSPDTAEGQ	Pancreas	3.01828	-1.06465	FALSE	TRUE	FALSE
Q6QI06	Rictor	265	S	TDFHYRHSPDTAEGQ	Small_intestine	9.27789	0.57668	FALSE	TRUE	FALSE
Q6QI06	Rictor	265	S	TDFHYRHSPDTAEGQ	Spleen	9.47476	0.628301	FALSE	TRUE	FALSE
Q6QI06	Rictor	265	S	TDFHYRHSPDTAEGQ	SubWAT	3.14508	-1.0314	FALSE	TRUE	FALSE
Q6QI06	Rictor	265	S	TDFHYRHSPDTAEGQ	Testes	10.4204	0.876258	FALSE	TRUE	FALSE
Q6QI06	Rictor	989	S	CDILKCHSWDSVRHS	BAT	3.80637	0.666582	FALSE	FALSE	FALSE
Q6QI06	Rictor	989	S	CDILKCHSWDSVRHS	Brain	2.27533	-0.533542	FALSE	FALSE	FALSE
Q6QI06	Rictor	989	S	CDILKCHSWDSVRHS	Gastrocnemius	2.257	-0.547904	FALSE	FALSE	FALSE
Q6QI06	Rictor	989	S	CDILKCHSWDSVRHS	Heart	2.1525	-0.629823	FALSE	FALSE	FALSE
Q6QI06	Rictor	989	S	CDILKCHSWDSVRHS	Kidney	2.88645	-0.0545047	FALSE	FALSE	FALSE
Q6QI06	Rictor	989	S	CDILKCHSWDSVRHS	Liver	1.65948	-1.01628	FALSE	FALSE	FALSE
Q6QI06	Rictor	989	S	CDILKCHSWDSVRHS	Lung	2.5264	-0.336735	FALSE	FALSE	FALSE
Q6QI06	Rictor	989	S	CDILKCHSWDSVRHS	Pancreas	4.6924	1.36111	FALSE	FALSE	FALSE
Q6QI06	Rictor	989	S	CDILKCHSWDSVRHS	Small_intestine	5.12819	1.7027	FALSE	FALSE	FALSE
Q6QI06	Rictor	989	S	CDILKCHSWDSVRHS	Spleen	3.81362	0.672265	FALSE	FALSE	FALSE
Q6QI06	Rictor	989	S	CDILKCHSWDSVRHS	SubWAT	0.740401	-1.73671	FALSE	FALSE	FALSE
Q6QI06	Rictor	989	S	CDILKCHSWDSVRHS	Testes	3.53369	0.452839	FALSE	FALSE	FALSE
Q6QI06	Rictor	1073	Y	EDAEPAFYDRPGPIK	BAT	2.5997	-0.440642	FALSE	FALSE	FALSE
Q6QI06	Rictor	1073	Y	EDAEPAFYDRPGPIK	Brain	2.50593	-0.51006	FALSE	FALSE	FALSE
Q6QI06	Rictor	1073	Y	EDAEPAFYDRPGPIK	Gastrocnemius	2.51937	-0.500112	FALSE	FALSE	FALSE
Q6QI06	Rictor	1073	Y	EDAEPAFYDRPGPIK	Heart	0.189997	-2.22462	TRUE	FALSE	FALSE
Q6QI06	Rictor	1073	Y	EDAEPAFYDRPGPIK	Kidney	3.3479	0.113276	FALSE	FALSE	FALSE
Q6QI06	Rictor	1073	Y	EDAEPAFYDRPGPIK	Liver	3.89328	0.517035	FALSE	FALSE	FALSE
Q6QI06	Rictor	1073	Y	EDAEPAFYDRPGPIK	Lung	2.86402	-0.244953	FALSE	FALSE	FALSE
Q6QI06	Rictor	1073	Y	EDAEPAFYDRPGPIK	Pancreas	3.99171	0.58991	FALSE	FALSE	FALSE
Q6QI06	Rictor	1073	Y	EDAEPAFYDRPGPIK	Small_intestine	3.81912	0.462135	FALSE	FALSE	FALSE
Q6QI06	Rictor	1073	Y	EDAEPAFYDRPGPIK	Spleen	2.59424	-0.444686	FALSE	FALSE	FALSE
Q6QI06	Rictor	1073	Y	EDAEPAFYDRPGPIK	SubWAT	4.23747	0.771856	FALSE	FALSE	FALSE
Q6QI06	Rictor	1073	Y	EDAEPAFYDRPGPIK	Testes	5.77598	1.91086	FALSE	FALSE	FALSE
Q6QI06	Rictor	1084	S	GPIKDKNSFPFFGSS	BAT	3.78611	-0.195557	FALSE	TRUE	FALSE
Q6QI06	Rictor	1084	S	GPIKDKNSFPFFGSS	Brain	4.11169	-0.0443456	FALSE	TRUE	FALSE
Q6QI06	Rictor	1084	S	GPIKDKNSFPFFGSS	Gastrocnemius	3.13022	-0.500172	FALSE	TRUE	FALSE
Q6QI06	Rictor	1084	S	GPIKDKNSFPFFGSS	Heart	3.4557	-0.349011	FALSE	TRUE	FALSE
Q6QI06	Rictor	1084	S	GPIKDKNSFPFFGSS	Kidney	4.54412	0.156488	FALSE	TRUE	FALSE
Q6QI06	Rictor	1084	S	GPIKDKNSFPFFGSS	Liver	7.46899	1.51489	FALSE	TRUE	FALSE
Q6QI06	Rictor	1084	S	GPIKDKNSFPFFGSS	Lung	1.88828	-1.07697	FALSE	TRUE	FALSE
Q6QI06	Rictor	1084	S	GPIKDKNSFPFFGSS	Pancreas	0	-1.95395	FALSE	TRUE	FALSE
Q6QI06	Rictor	1084	S	GPIKDKNSFPFFGSS	Small_intestine	6.40393	1.02024	FALSE	TRUE	FALSE
Q6QI06	Rictor	1084	S	GPIKDKNSFPFFGSS	Spleen	6.7226	1.16824	FALSE	TRUE	FALSE
Q6QI06	Rictor	1084	S	GPIKDKNSFPFFGSS	SubWAT	3.08261	-0.522286	FALSE	TRUE	FALSE
Q6QI06	Rictor	1084	S	GPIKDKNSFPFFGSS	Testes	5.89187	0.782423	FALSE	TRUE	FALSE
Q6QI06	Rictor	1090	S	NSFPFFGSSKLVKNR	BAT	2.44456	-1.03177	FALSE	FALSE	FALSE
Q6QI06	Rictor	1090	S	NSFPFFGSSKLVKNR	Brain	2.3365	-1.13396	FALSE	FALSE	FALSE
Q6QI06	Rictor	1090	S	NSFPFFGSSKLVKNR	Gastrocnemius	3.24896	-0.271091	FALSE	FALSE	FALSE
Q6QI06	Rictor	1090	S	NSFPFFGSSKLVKNR	Heart	2.67548	-0.813403	FALSE	FALSE	FALSE
Q6QI06	Rictor	1090	S	NSFPFFGSSKLVKNR	Kidney	4.05894	0.494858	FALSE	FALSE	FALSE
Q6QI06	Rictor	1090	S	NSFPFFGSSKLVKNR	Liver	3.10119	-0.41083	FALSE	FALSE	FALSE
Q6QI06	Rictor	1090	S	NSFPFFGSSKLVKNR	Lung	4.55257	0.96165	FALSE	FALSE	FALSE
Q6QI06	Rictor	1090	S	NSFPFFGSSKLVKNR	Pancreas	5.81891	2.15915	TRUE	FALSE	FALSE
Q6QI06	Rictor	1090	S	NSFPFFGSSKLVKNR	Small_intestine	4.16972	0.599617	FALSE	FALSE	FALSE
Q6QI06	Rictor	1090	S	NSFPFFGSSKLVKNR	Spleen	3.4046	-0.123914	FALSE	FALSE	FALSE
Q6QI06	Rictor	1090	S	NSFPFFGSSKLVKNR	SubWAT	2.40875	-1.06563	FALSE	FALSE	FALSE
Q6QI06	Rictor	1090	S	NSFPFFGSSKLVKNR	Testes	4.20748	0.635318	FALSE	FALSE	FALSE
Q6QI06	Rictor	1091	S	SFPFFGSSKLVKNRI	BAT	2.742	-0.976858	FALSE	FALSE	FALSE
Q6QI06	Rictor	1091	S	SFPFFGSSKLVKNRI	Brain	3.40157	-0.667875	FALSE	FALSE	FALSE
Q6QI06	Rictor	1091	S	SFPFFGSSKLVKNRI	Gastrocnemius	7.76787	1.37758	FALSE	FALSE	FALSE
Q6QI06	Rictor	1091	S	SFPFFGSSKLVKNRI	Heart	8.29058	1.62245	FALSE	FALSE	FALSE
Q6QI06	Rictor	1091	S	SFPFFGSSKLVKNRI	Kidney	3.80941	-0.476814	FALSE	FALSE	FALSE
Q6QI06	Rictor	1091	S	SFPFFGSSKLVKNRI	Liver	2.98978	-0.860785	FALSE	FALSE	FALSE
Q6QI06	Rictor	1091	S	SFPFFGSSKLVKNRI	Lung	6.9641	1.00104	FALSE	FALSE	FALSE
Q6QI06	Rictor	1091	S	SFPFFGSSKLVKNRI	Pancreas	3.11924	-0.800138	FALSE	FALSE	FALSE
Q6QI06	Rictor	1091	S	SFPFFGSSKLVKNRI	Small_intestine	7.48301	1.24413	FALSE	FALSE	FALSE
Q6QI06	Rictor	1091	S	SFPFFGSSKLVKNRI	Spleen	3.07863	-0.819158	FALSE	FALSE	FALSE
Q6QI06	Rictor	1091	S	SFPFFGSSKLVKNRI	SubWAT	4.41463	-0.193291	FALSE	FALSE	FALSE
Q6QI06	Rictor	1091	S	SFPFFGSSKLVKNRI	Testes	3.86604	-0.450287	FALSE	FALSE	FALSE
Q6QI06	Rictor	1101	S	VKNRILNSLTLPTKK	BAT	3.24379	-0.669522	FALSE	FALSE	FALSE
Q6QI06	Rictor	1101	S	VKNRILNSLTLPTKK	Brain	2.19602	-1.06456	FALSE	FALSE	FALSE
Q6QI06	Rictor	1101	S	VKNRILNSLTLPTKK	Gastrocnemius	7.66615	0.997804	FALSE	FALSE	FALSE
Q6QI06	Rictor	1101	S	VKNRILNSLTLPTKK	Heart	8.49564	1.31054	FALSE	FALSE	FALSE
Q6QI06	Rictor	1101	S	VKNRILNSLTLPTKK	Kidney	2.43747	-0.973523	FALSE	FALSE	FALSE
Q6QI06	Rictor	1101	S	VKNRILNSLTLPTKK	Liver	7.89189	1.08291	FALSE	FALSE	FALSE
Q6QI06	Rictor	1101	S	VKNRILNSLTLPTKK	Lung	2.17759	-1.0715	FALSE	FALSE	FALSE
Q6QI06	Rictor	1101	S	VKNRILNSLTLPTKK	Pancreas	7.16148	0.807529	FALSE	FALSE	FALSE
Q6QI06	Rictor	1101	S	VKNRILNSLTLPTKK	Small_intestine	8.51035	1.31608	FALSE	FALSE	FALSE
Q6QI06	Rictor	1101	S	VKNRILNSLTLPTKK	Spleen	3.86971	-0.433537	FALSE	FALSE	FALSE
Q6QI06	Rictor	1101	S	VKNRILNSLTLPTKK	SubWAT	3.04997	-0.742597	FALSE	FALSE	FALSE
Q6QI06	Rictor	1101	S	VKNRILNSLTLPTKK	Testes	3.53527	-0.559629	FALSE	FALSE	FALSE
Q6QI06	Rictor	1103	T	NRILNSLTLPTKKHR	BAT	8.19468	-2.29138	TRUE	FALSE	FALSE
Q6QI06	Rictor	1103	T	NRILNSLTLPTKKHR	Brain	9.71889	-0.819619	FALSE	FALSE	FALSE
Q6QI06	Rictor	1103	T	NRILNSLTLPTKKHR	Gastrocnemius	10.5194	-0.0466975	FALSE	FALSE	FALSE
Q6QI06	Rictor	1103	T	NRILNSLTLPTKKHR	Heart	10.8614	0.283578	FALSE	FALSE	FALSE
Q6QI06	Rictor	1103	T	NRILNSLTLPTKKHR	Kidney	9.86748	-0.676139	FALSE	FALSE	FALSE
Q6QI06	Rictor	1103	T	NRILNSLTLPTKKHR	Liver	12.29	1.66297	FALSE	FALSE	FALSE
Q6QI06	Rictor	1103	T	NRILNSLTLPTKKHR	Lung	11.5393	0.938129	FALSE	FALSE	FALSE
Q6QI06	Rictor	1103	T	NRILNSLTLPTKKHR	Pancreas	10.8329	0.256079	FALSE	FALSE	FALSE
Q6QI06	Rictor	1103	T	NRILNSLTLPTKKHR	Small_intestine	11.0703	0.48533	FALSE	FALSE	FALSE
Q6QI06	Rictor	1103	T	NRILNSLTLPTKKHR	Spleen	10.6249	0.0552004	FALSE	FALSE	FALSE
Q6QI06	Rictor	1103	T	NRILNSLTLPTKKHR	SubWAT	10.0906	-0.4607	FALSE	FALSE	FALSE
Q6QI06	Rictor	1103	T	NRILNSLTLPTKKHR	Testes	11.2028	0.613243	FALSE	FALSE	FALSE
Q6QI06	Rictor	1133	T	TSNRRIRTLTEPSVD	BAT	3.55823	-0.148258	FALSE	TRUE	FALSE
Q6QI06	Rictor	1133	T	TSNRRIRTLTEPSVD	Brain	2.92996	-0.521011	FALSE	TRUE	FALSE
Q6QI06	Rictor	1133	T	TSNRRIRTLTEPSVD	Gastrocnemius	2.93434	-0.518412	FALSE	TRUE	FALSE
Q6QI06	Rictor	1133	T	TSNRRIRTLTEPSVD	Heart	3.16131	-0.383751	FALSE	TRUE	FALSE
Q6QI06	Rictor	1133	T	TSNRRIRTLTEPSVD	Kidney	3.84727	0.0232276	FALSE	TRUE	FALSE
Q6QI06	Rictor	1133	T	TSNRRIRTLTEPSVD	Liver	1.09318	-1.61077	FALSE	TRUE	FALSE
Q6QI06	Rictor	1133	T	TSNRRIRTLTEPSVD	Lung	4.70104	0.529767	FALSE	TRUE	FALSE
Q6QI06	Rictor	1133	T	TSNRRIRTLTEPSVD	Pancreas	4.09266	0.168818	FALSE	TRUE	FALSE
Q6QI06	Rictor	1133	T	TSNRRIRTLTEPSVD	Small_intestine	4.37129	0.334126	FALSE	TRUE	FALSE
Q6QI06	Rictor	1133	T	TSNRRIRTLTEPSVD	Spleen	4.11425	0.181623	FALSE	TRUE	FALSE
Q6QI06	Rictor	1133	T	TSNRRIRTLTEPSVD	SubWAT	2.69006	-0.663345	FALSE	TRUE	FALSE
Q6QI06	Rictor	1133	T	TSNRRIRTLTEPSVD	Testes	8.20387	2.60799	TRUE	TRUE	FALSE
Q6QI06	Rictor	1135	T	NRRIRTLTEPSVDLN	BAT	2.16177	-1.15556	FALSE	TRUE	TRUE
Q6QI06	Rictor	1135	T	NRRIRTLTEPSVDLN	Brain	8.30292	0.82924	FALSE	TRUE	TRUE
Q6QI06	Rictor	1135	T	NRRIRTLTEPSVDLN	Gastrocnemius	9.6243	1.25631	FALSE	TRUE	TRUE
Q6QI06	Rictor	1135	T	NRRIRTLTEPSVDLN	Heart	4.61654	-0.362189	FALSE	TRUE	TRUE
Q6QI06	Rictor	1135	T	NRRIRTLTEPSVDLN	Kidney	7.73149	0.644555	FALSE	TRUE	TRUE
Q6QI06	Rictor	1135	T	NRRIRTLTEPSVDLN	Liver	2.27	-1.12058	FALSE	TRUE	TRUE
Q6QI06	Rictor	1135	T	NRRIRTLTEPSVDLN	Lung	10.1417	1.42354	FALSE	TRUE	TRUE
Q6QI06	Rictor	1135	T	NRRIRTLTEPSVDLN	Pancreas	3.10201	-0.851681	FALSE	TRUE	TRUE
Q6QI06	Rictor	1135	T	NRRIRTLTEPSVDLN	Small_intestine	8.0701	0.753994	FALSE	TRUE	TRUE
Q6QI06	Rictor	1135	T	NRRIRTLTEPSVDLN	Spleen	3.08215	-0.858101	FALSE	TRUE	TRUE
Q6QI06	Rictor	1135	T	NRRIRTLTEPSVDLN	SubWAT	2.29849	-1.11138	FALSE	TRUE	TRUE
Q6QI06	Rictor	1135	T	NRRIRTLTEPSVDLN	Testes	7.44469	0.551861	FALSE	TRUE	TRUE
Q6QI06	Rictor	1138	S	IRTLTEPSVDLNHSE	BAT	3.84695	0.140772	FALSE	TRUE	FALSE
Q6QI06	Rictor	1138	S	IRTLTEPSVDLNHSE	Brain	3.16061	-0.314455	FALSE	TRUE	FALSE
Q6QI06	Rictor	1138	S	IRTLTEPSVDLNHSE	Gastrocnemius	2.92488	-0.470806	FALSE	TRUE	FALSE
Q6QI06	Rictor	1138	S	IRTLTEPSVDLNHSE	Heart	2.68234	-0.631672	FALSE	TRUE	FALSE
Q6QI06	Rictor	1138	S	IRTLTEPSVDLNHSE	Kidney	2.74904	-0.587432	FALSE	TRUE	FALSE
Q6QI06	Rictor	1138	S	IRTLTEPSVDLNHSE	Liver	3.17852	-0.302571	FALSE	TRUE	FALSE
Q6QI06	Rictor	1138	S	IRTLTEPSVDLNHSE	Lung	3.50429	-0.0865004	FALSE	TRUE	FALSE
Q6QI06	Rictor	1138	S	IRTLTEPSVDLNHSE	Pancreas	3.23074	-0.267938	FALSE	TRUE	FALSE
Q6QI06	Rictor	1138	S	IRTLTEPSVDLNHSE	Small_intestine	8.28326	3.08319	TRUE	TRUE	FALSE
Q6QI06	Rictor	1138	S	IRTLTEPSVDLNHSE	Spleen	3.79747	0.107949	FALSE	TRUE	FALSE
Q6QI06	Rictor	1138	S	IRTLTEPSVDLNHSE	SubWAT	3.07945	-0.368284	FALSE	TRUE	FALSE
Q6QI06	Rictor	1138	S	IRTLTEPSVDLNHSE	Testes	3.17899	-0.302259	FALSE	TRUE	FALSE
Q6QI06	Rictor	1155	S	TSSSAQKSLQLEPSF	BAT	2.53739	-1.62566	FALSE	TRUE	FALSE
Q6QI06	Rictor	1155	S	TSSSAQKSLQLEPSF	Brain	0.283211	-2.37101	TRUE	TRUE	FALSE
Q6QI06	Rictor	1155	S	TSSSAQKSLQLEPSF	Gastrocnemius	7.53702	0.0274737	FALSE	TRUE	FALSE
Q6QI06	Rictor	1155	S	TSSSAQKSLQLEPSF	Heart	9.80684	0.777993	FALSE	TRUE	FALSE
Q6QI06	Rictor	1155	S	TSSSAQKSLQLEPSF	Kidney	8.79583	0.4437	FALSE	TRUE	FALSE
Q6QI06	Rictor	1155	S	TSSSAQKSLQLEPSF	Liver	10.3407	0.954512	FALSE	TRUE	FALSE
Q6QI06	Rictor	1155	S	TSSSAQKSLQLEPSF	Lung	9.00021	0.511279	FALSE	TRUE	FALSE
Q6QI06	Rictor	1155	S	TSSSAQKSLQLEPSF	Pancreas	8.7739	0.436449	FALSE	TRUE	FALSE
Q6QI06	Rictor	1155	S	TSSSAQKSLQLEPSF	Small_intestine	8.61366	0.383464	FALSE	TRUE	FALSE
Q6QI06	Rictor	1155	S	TSSSAQKSLQLEPSF	Spleen	8.27484	0.271436	FALSE	TRUE	FALSE
Q6QI06	Rictor	1155	S	TSSSAQKSLQLEPSF	SubWAT	6.51182	-0.311513	FALSE	TRUE	FALSE
Q6QI06	Rictor	1155	S	TSSSAQKSLQLEPSF	Testes	8.97178	0.501879	FALSE	TRUE	FALSE
Q6QI06	Rictor	1161	S	KSLQLEPSFVGNKHL	BAT	3.02521	-2.40891	TRUE	FALSE	FALSE
Q6QI06	Rictor	1161	S	KSLQLEPSFVGNKHL	Brain	5.9864	-1.09594	FALSE	FALSE	FALSE
Q6QI06	Rictor	1161	S	KSLQLEPSFVGNKHL	Gastrocnemius	8.12011	-0.149859	FALSE	FALSE	FALSE
Q6QI06	Rictor	1161	S	KSLQLEPSFVGNKHL	Heart	11.239	1.23305	FALSE	FALSE	FALSE
Q6QI06	Rictor	1161	S	KSLQLEPSFVGNKHL	Kidney	10.5536	0.929147	FALSE	FALSE	FALSE
Q6QI06	Rictor	1161	S	KSLQLEPSFVGNKHL	Liver	10.9133	1.08864	FALSE	FALSE	FALSE
Q6QI06	Rictor	1161	S	KSLQLEPSFVGNKHL	Lung	8.8331	0.166274	FALSE	FALSE	FALSE
Q6QI06	Rictor	1161	S	KSLQLEPSFVGNKHL	Pancreas	7.78722	-0.297461	FALSE	FALSE	FALSE
Q6QI06	Rictor	1161	S	KSLQLEPSFVGNKHL	Small_intestine	8.13344	-0.143951	FALSE	FALSE	FALSE
Q6QI06	Rictor	1161	S	KSLQLEPSFVGNKHL	Spleen	9.57974	0.497333	FALSE	FALSE	FALSE
Q6QI06	Rictor	1161	S	KSLQLEPSFVGNKHL	SubWAT	8.56135	0.0457824	FALSE	FALSE	FALSE
Q6QI06	Rictor	1161	S	KSLQLEPSFVGNKHL	Testes	8.76457	0.135889	FALSE	FALSE	FALSE
Q6QI06	Rictor	1173	S	KHLEDAGSTPSIGEN	BAT	4.78001	0.789553	FALSE	TRUE	FALSE
Q6QI06	Rictor	1173	S	KHLEDAGSTPSIGEN	Brain	3.35308	-0.00453241	FALSE	TRUE	FALSE
Q6QI06	Rictor	1173	S	KHLEDAGSTPSIGEN	Gastrocnemius	7.55748	2.33521	TRUE	TRUE	FALSE
Q6QI06	Rictor	1173	S	KHLEDAGSTPSIGEN	Heart	1.0808	-1.26906	FALSE	TRUE	FALSE
Q6QI06	Rictor	1173	S	KHLEDAGSTPSIGEN	Kidney	2.29587	-0.592871	FALSE	TRUE	FALSE
Q6QI06	Rictor	1173	S	KHLEDAGSTPSIGEN	Liver	1.79203	-0.873258	FALSE	TRUE	FALSE
Q6QI06	Rictor	1173	S	KHLEDAGSTPSIGEN	Lung	2.77061	-0.328681	FALSE	TRUE	FALSE
Q6QI06	Rictor	1173	S	KHLEDAGSTPSIGEN	Pancreas	2.35206	-0.561599	FALSE	TRUE	FALSE
Q6QI06	Rictor	1173	S	KHLEDAGSTPSIGEN	Small_intestine	3.59862	0.132106	FALSE	TRUE	FALSE
Q6QI06	Rictor	1173	S	KHLEDAGSTPSIGEN	Spleen	1.8822	-0.823078	FALSE	TRUE	FALSE
Q6QI06	Rictor	1173	S	KHLEDAGSTPSIGEN	SubWAT	3.66833	0.170904	FALSE	TRUE	FALSE
Q6QI06	Rictor	1173	S	KHLEDAGSTPSIGEN	Testes	5.20364	1.0253	FALSE	TRUE	FALSE
Q6QI06	Rictor	1176	S	EDAGSTPSIGENDLK	BAT	1.63777	-1.06039	FALSE	TRUE	FALSE
Q6QI06	Rictor	1176	S	EDAGSTPSIGENDLK	Brain	2.77309	-0.413138	FALSE	TRUE	FALSE
Q6QI06	Rictor	1176	S	EDAGSTPSIGENDLK	Gastrocnemius	4.08297	0.333626	FALSE	TRUE	FALSE
Q6QI06	Rictor	1176	S	EDAGSTPSIGENDLK	Heart	2.29885	-0.683507	FALSE	TRUE	FALSE
Q6QI06	Rictor	1176	S	EDAGSTPSIGENDLK	Kidney	3.93215	0.247642	FALSE	TRUE	FALSE
Q6QI06	Rictor	1176	S	EDAGSTPSIGENDLK	Liver	3.38851	-0.0622871	FALSE	TRUE	FALSE
Q6QI06	Rictor	1176	S	EDAGSTPSIGENDLK	Lung	2.95226	-0.310994	FALSE	TRUE	FALSE
Q6QI06	Rictor	1176	S	EDAGSTPSIGENDLK	Pancreas	3.61932	0.0692989	FALSE	TRUE	FALSE
Q6QI06	Rictor	1176	S	EDAGSTPSIGENDLK	Small_intestine	6.34182	1.62141	FALSE	TRUE	FALSE
Q6QI06	Rictor	1176	S	EDAGSTPSIGENDLK	Spleen	0.612876	-1.64468	FALSE	TRUE	FALSE
Q6QI06	Rictor	1176	S	EDAGSTPSIGENDLK	SubWAT	3.4958	-0.00111701	FALSE	TRUE	FALSE
Q6QI06	Rictor	1176	S	EDAGSTPSIGENDLK	Testes	6.83776	1.90414	FALSE	TRUE	FALSE
Q6QI06	Rictor	1187	S	NDLKFPKSFGTETHR	BAT	3.31065	0.0354326	FALSE	TRUE	FALSE
Q6QI06	Rictor	1187	S	NDLKFPKSFGTETHR	Brain	2.32649	-1.06382	FALSE	TRUE	FALSE
Q6QI06	Rictor	1187	S	NDLKFPKSFGTETHR	Gastrocnemius	3.62944	0.3915	FALSE	TRUE	FALSE
Q6QI06	Rictor	1187	S	NDLKFPKSFGTETHR	Heart	4.05736	0.869451	FALSE	TRUE	FALSE
Q6QI06	Rictor	1187	S	NDLKFPKSFGTETHR	Kidney	1.47668	-2.013	TRUE	TRUE	FALSE
Q6QI06	Rictor	1187	S	NDLKFPKSFGTETHR	Liver	2.89187	-0.43232	FALSE	TRUE	FALSE
Q6QI06	Rictor	1187	S	NDLKFPKSFGTETHR	Lung	4.17562	1.00155	FALSE	TRUE	FALSE
Q6QI06	Rictor	1187	S	NDLKFPKSFGTETHR	Pancreas	3.92376	0.720239	FALSE	TRUE	FALSE
Q6QI06	Rictor	1187	S	NDLKFPKSFGTETHR	Small_intestine	4.59813	1.47347	FALSE	TRUE	FALSE
Q6QI06	Rictor	1187	S	NDLKFPKSFGTETHR	Spleen	3.5173	0.266241	FALSE	TRUE	FALSE
Q6QI06	Rictor	1187	S	NDLKFPKSFGTETHR	SubWAT	2.98494	-0.328371	FALSE	TRUE	FALSE
Q6QI06	Rictor	1187	S	NDLKFPKSFGTETHR	Testes	2.45492	-0.920368	FALSE	TRUE	FALSE
Q6QI06	Rictor	1198	S	ETHRENTSRERLVVE	BAT	2.4111	-1.30687	FALSE	TRUE	FALSE
Q6QI06	Rictor	1198	S	ETHRENTSRERLVVE	Brain	3.19976	-0.981002	FALSE	TRUE	FALSE
Q6QI06	Rictor	1198	S	ETHRENTSRERLVVE	Gastrocnemius	8.67289	1.28047	FALSE	TRUE	FALSE
Q6QI06	Rictor	1198	S	ETHRENTSRERLVVE	Heart	7.11771	0.637871	FALSE	TRUE	FALSE
Q6QI06	Rictor	1198	S	ETHRENTSRERLVVE	Kidney	3.67893	-0.783012	FALSE	TRUE	FALSE
Q6QI06	Rictor	1198	S	ETHRENTSRERLVVE	Liver	8.02317	1.012	FALSE	TRUE	FALSE
Q6QI06	Rictor	1198	S	ETHRENTSRERLVVE	Lung	4.55513	-0.420974	FALSE	TRUE	FALSE
Q6QI06	Rictor	1198	S	ETHRENTSRERLVVE	Pancreas	4.91313	-0.273047	FALSE	TRUE	FALSE
Q6QI06	Rictor	1198	S	ETHRENTSRERLVVE	Small_intestine	6.74785	0.485047	FALSE	TRUE	FALSE
Q6QI06	Rictor	1198	S	ETHRENTSRERLVVE	Spleen	8.01524	1.00873	FALSE	TRUE	FALSE
Q6QI06	Rictor	1198	S	ETHRENTSRERLVVE	SubWAT	1.84989	-1.53876	FALSE	TRUE	FALSE
Q6QI06	Rictor	1198	S	ETHRENTSRERLVVE	Testes	7.70263	0.879557	FALSE	TRUE	FALSE
Q6QI06	Rictor	1207	S	ERLVVEGSASSHIKI	BAT	3.04289	-0.584734	FALSE	FALSE	FALSE
Q6QI06	Rictor	1207	S	ERLVVEGSASSHIKI	Brain	1.79001	-1.54095	FALSE	FALSE	FALSE
Q6QI06	Rictor	1207	S	ERLVVEGSASSHIKI	Gastrocnemius	2.64879	-0.885514	FALSE	FALSE	FALSE
Q6QI06	Rictor	1207	S	ERLVVEGSASSHIKI	Heart	2.90924	-0.686734	FALSE	FALSE	FALSE
Q6QI06	Rictor	1207	S	ERLVVEGSASSHIKI	Kidney	4.96444	0.881818	FALSE	FALSE	FALSE
Q6QI06	Rictor	1207	S	ERLVVEGSASSHIKI	Liver	3.55515	-0.193768	FALSE	FALSE	FALSE
Q6QI06	Rictor	1207	S	ERLVVEGSASSHIKI	Lung	4.95228	0.872531	FALSE	FALSE	FALSE
Q6QI06	Rictor	1207	S	ERLVVEGSASSHIKI	Pancreas	2.95548	-0.651446	FALSE	FALSE	FALSE
Q6QI06	Rictor	1207	S	ERLVVEGSASSHIKI	Small_intestine	5.22217	1.07852	FALSE	FALSE	FALSE
Q6QI06	Rictor	1207	S	ERLVVEGSASSHIKI	Spleen	4.04865	0.18287	FALSE	FALSE	FALSE
Q6QI06	Rictor	1207	S	ERLVVEGSASSHIKI	SubWAT	3.29753	-0.390392	FALSE	FALSE	FALSE
Q6QI06	Rictor	1207	S	ERLVVEGSASSHIKI	Testes	6.32184	1.9178	FALSE	FALSE	FALSE
Q6QI06	Rictor	1209	S	LVVEGSASSHIKIRS	BAT	3.44462	-0.348561	FALSE	FALSE	FALSE
Q6QI06	Rictor	1209	S	LVVEGSASSHIKIRS	Brain	4.17281	-0.0110317	FALSE	FALSE	FALSE
Q6QI06	Rictor	1209	S	LVVEGSASSHIKIRS	Gastrocnemius	7.94997	1.73977	FALSE	FALSE	FALSE
Q6QI06	Rictor	1209	S	LVVEGSASSHIKIRS	Heart	6.27815	0.964843	FALSE	FALSE	FALSE
Q6QI06	Rictor	1209	S	LVVEGSASSHIKIRS	Kidney	8.31471	1.90883	FALSE	FALSE	FALSE
Q6QI06	Rictor	1209	S	LVVEGSASSHIKIRS	Liver	2.84802	-0.625102	FALSE	FALSE	FALSE
Q6QI06	Rictor	1209	S	LVVEGSASSHIKIRS	Lung	2.15825	-0.944825	FALSE	FALSE	FALSE
Q6QI06	Rictor	1209	S	LVVEGSASSHIKIRS	Pancreas	3.78016	-0.193033	FALSE	FALSE	FALSE
Q6QI06	Rictor	1209	S	LVVEGSASSHIKIRS	Small_intestine	3.47879	-0.332724	FALSE	FALSE	FALSE
Q6QI06	Rictor	1209	S	LVVEGSASSHIKIRS	Spleen	3.52443	-0.31157	FALSE	FALSE	FALSE
Q6QI06	Rictor	1209	S	LVVEGSASSHIKIRS	SubWAT	2.52312	-0.7757	FALSE	FALSE	FALSE
Q6QI06	Rictor	1209	S	LVVEGSASSHIKIRS	Testes	1.88626	-1.0709	FALSE	FALSE	FALSE
Q6QI06	Rictor	1210	S	VVEGSASSHIKIRSQ	BAT	1.81736	-1.2408	FALSE	FALSE	FALSE
Q6QI06	Rictor	1210	S	VVEGSASSHIKIRSQ	Brain	3.98723	-0.20939	FALSE	FALSE	FALSE
Q6QI06	Rictor	1210	S	VVEGSASSHIKIRSQ	Gastrocnemius	2.26621	-1.02745	FALSE	FALSE	FALSE
Q6QI06	Rictor	1210	S	VVEGSASSHIKIRSQ	Heart	4.5851	0.0747974	FALSE	FALSE	FALSE
Q6QI06	Rictor	1210	S	VVEGSASSHIKIRSQ	Kidney	4.20636	-0.105231	FALSE	FALSE	FALSE
Q6QI06	Rictor	1210	S	VVEGSASSHIKIRSQ	Liver	9.06573	2.2046	TRUE	FALSE	FALSE
Q6QI06	Rictor	1210	S	VVEGSASSHIKIRSQ	Lung	6.60549	1.03516	FALSE	FALSE	FALSE
Q6QI06	Rictor	1210	S	VVEGSASSHIKIRSQ	Pancreas	4.73768	0.147325	FALSE	FALSE	FALSE
Q6QI06	Rictor	1210	S	VVEGSASSHIKIRSQ	Small_intestine	6.5426	1.00526	FALSE	FALSE	FALSE
Q6QI06	Rictor	1210	S	VVEGSASSHIKIRSQ	Spleen	3.73756	-0.328065	FALSE	FALSE	FALSE
Q6QI06	Rictor	1210	S	VVEGSASSHIKIRSQ	SubWAT	2.42134	-0.953711	FALSE	FALSE	FALSE
Q6QI06	Rictor	1210	S	VVEGSASSHIKIRSQ	Testes	3.16023	-0.60249	FALSE	FALSE	FALSE
Q6QI06	Rictor	1218	S	HIKIRSQSFNTDTTT	BAT	3.01554	-0.33999	FALSE	TRUE	FALSE
Q6QI06	Rictor	1218	S	HIKIRSQSFNTDTTT	Brain	3.63469	0.0251556	FALSE	TRUE	FALSE
Q6QI06	Rictor	1218	S	HIKIRSQSFNTDTTT	Gastrocnemius	4.02195	0.253546	FALSE	TRUE	FALSE
Q6QI06	Rictor	1218	S	HIKIRSQSFNTDTTT	Heart	2.53554	-0.623066	FALSE	TRUE	FALSE
Q6QI06	Rictor	1218	S	HIKIRSQSFNTDTTT	Kidney	2.99318	-0.353175	FALSE	TRUE	FALSE
Q6QI06	Rictor	1218	S	HIKIRSQSFNTDTTT	Liver	3.54911	-0.0253169	FALSE	TRUE	FALSE
Q6QI06	Rictor	1218	S	HIKIRSQSFNTDTTT	Lung	7.47982	2.29282	TRUE	TRUE	FALSE
Q6QI06	Rictor	1218	S	HIKIRSQSFNTDTTT	Pancreas	2.88397	-0.417582	FALSE	TRUE	FALSE
Q6QI06	Rictor	1218	S	HIKIRSQSFNTDTTT	Small_intestine	0.636863	-1.74281	FALSE	TRUE	FALSE
Q6QI06	Rictor	1218	S	HIKIRSQSFNTDTTT	Spleen	4.40197	0.47766	FALSE	TRUE	FALSE
Q6QI06	Rictor	1218	S	HIKIRSQSFNTDTTT	SubWAT	5.4475	1.09426	FALSE	TRUE	FALSE
Q6QI06	Rictor	1218	S	HIKIRSQSFNTDTTT	Testes	2.50428	-0.641502	FALSE	TRUE	FALSE
Q6QI06	Rictor	1262	T	STVVSTKTVKTSHYL	BAT	3.76204	0.0202894	FALSE	FALSE	FALSE
Q6QI06	Rictor	1262	T	STVVSTKTVKTSHYL	Brain	2.77737	-0.405973	FALSE	FALSE	FALSE
Q6QI06	Rictor	1262	T	STVVSTKTVKTSHYL	Gastrocnemius	3.46227	-0.109482	FALSE	FALSE	FALSE
Q6QI06	Rictor	1262	T	STVVSTKTVKTSHYL	Heart	4.43461	0.311446	FALSE	FALSE	FALSE
Q6QI06	Rictor	1262	T	STVVSTKTVKTSHYL	Kidney	2.20695	-0.652911	FALSE	FALSE	FALSE
Q6QI06	Rictor	1262	T	STVVSTKTVKTSHYL	Liver	9.88295	2.67003	TRUE	FALSE	FALSE
Q6QI06	Rictor	1262	T	STVVSTKTVKTSHYL	Lung	3.12337	-0.25619	FALSE	FALSE	FALSE
Q6QI06	Rictor	1262	T	STVVSTKTVKTSHYL	Pancreas	1.6708	-0.885008	FALSE	FALSE	FALSE
Q6QI06	Rictor	1262	T	STVVSTKTVKTSHYL	Small_intestine	0.679386	-1.31419	FALSE	FALSE	FALSE
Q6QI06	Rictor	1262	T	STVVSTKTVKTSHYL	Spleen	2.9207	-0.343927	FALSE	FALSE	FALSE
Q6QI06	Rictor	1262	T	STVVSTKTVKTSHYL	SubWAT	4.99141	0.552484	FALSE	FALSE	FALSE
Q6QI06	Rictor	1262	T	STVVSTKTVKTSHYL	Testes	4.6702	0.413432	FALSE	FALSE	FALSE
Q6QI06	Rictor	1277	S	TPQSNHLSLSKSNSV	BAT	4.28286	-0.86799	FALSE	FALSE	FALSE
Q6QI06	Rictor	1277	S	TPQSNHLSLSKSNSV	Brain	9.39606	1.33013	FALSE	FALSE	FALSE
Q6QI06	Rictor	1277	S	TPQSNHLSLSKSNSV	Gastrocnemius	2.84197	-1.48742	FALSE	FALSE	FALSE
Q6QI06	Rictor	1277	S	TPQSNHLSLSKSNSV	Heart	7.95229	0.709461	FALSE	FALSE	FALSE
Q6QI06	Rictor	1277	S	TPQSNHLSLSKSNSV	Kidney	5.78018	-0.224309	FALSE	FALSE	FALSE
Q6QI06	Rictor	1277	S	TPQSNHLSLSKSNSV	Liver	7.31014	0.433405	FALSE	FALSE	FALSE
Q6QI06	Rictor	1277	S	TPQSNHLSLSKSNSV	Lung	9.34741	1.30921	FALSE	FALSE	FALSE
Q6QI06	Rictor	1277	S	TPQSNHLSLSKSNSV	Pancreas	3.31297	-1.28494	FALSE	FALSE	FALSE
Q6QI06	Rictor	1277	S	TPQSNHLSLSKSNSV	Small_intestine	7.62699	0.569619	FALSE	FALSE	FALSE
Q6QI06	Rictor	1277	S	TPQSNHLSLSKSNSV	Spleen	7.53694	0.530907	FALSE	FALSE	FALSE
Q6QI06	Rictor	1277	S	TPQSNHLSLSKSNSV	SubWAT	3.44543	-1.228	FALSE	FALSE	FALSE
Q6QI06	Rictor	1277	S	TPQSNHLSLSKSNSV	Testes	6.79028	0.209922	FALSE	FALSE	FALSE
Q6QI06	Rictor	1281	S	NHLSLSKSNSVSLVP	BAT	3.3076	-0.49879	FALSE	FALSE	FALSE
Q6QI06	Rictor	1281	S	NHLSLSKSNSVSLVP	Brain	5.18652	0.220258	FALSE	FALSE	FALSE
Q6QI06	Rictor	1281	S	NHLSLSKSNSVSLVP	Gastrocnemius	3.80587	-0.308106	FALSE	FALSE	FALSE
Q6QI06	Rictor	1281	S	NHLSLSKSNSVSLVP	Heart	3.30834	-0.498507	FALSE	FALSE	FALSE
Q6QI06	Rictor	1281	S	NHLSLSKSNSVSLVP	Kidney	5.30294	0.264812	FALSE	FALSE	FALSE
Q6QI06	Rictor	1281	S	NHLSLSKSNSVSLVP	Liver	3.99752	-0.234764	FALSE	FALSE	FALSE
Q6QI06	Rictor	1281	S	NHLSLSKSNSVSLVP	Lung	2.83849	-0.678318	FALSE	FALSE	FALSE
Q6QI06	Rictor	1281	S	NHLSLSKSNSVSLVP	Pancreas	3.3899	-0.467294	FALSE	FALSE	FALSE
Q6QI06	Rictor	1281	S	NHLSLSKSNSVSLVP	Small_intestine	12.3982	2.9801	TRUE	FALSE	FALSE
Q6QI06	Rictor	1281	S	NHLSLSKSNSVSLVP	Spleen	5.19173	0.222254	FALSE	FALSE	FALSE
Q6QI06	Rictor	1281	S	NHLSLSKSNSVSLVP	SubWAT	2.65293	-0.749327	FALSE	FALSE	FALSE
Q6QI06	Rictor	1281	S	NHLSLSKSNSVSLVP	Testes	3.95166	-0.252315	FALSE	FALSE	FALSE
Q6QI06	Rictor	1283	S	LSLSKSNSVSLVPPG	BAT	3.33173	-1.52357	FALSE	TRUE	FALSE
Q6QI06	Rictor	1283	S	LSLSKSNSVSLVPPG	Brain	2.69748	-1.64846	FALSE	TRUE	FALSE
Q6QI06	Rictor	1283	S	LSLSKSNSVSLVPPG	Gastrocnemius	13.6143	0.501131	FALSE	TRUE	FALSE
Q6QI06	Rictor	1283	S	LSLSKSNSVSLVPPG	Heart	14.7915	0.732939	FALSE	TRUE	FALSE
Q6QI06	Rictor	1283	S	LSLSKSNSVSLVPPG	Kidney	13.3068	0.440578	FALSE	TRUE	FALSE
Q6QI06	Rictor	1283	S	LSLSKSNSVSLVPPG	Liver	14.2201	0.620415	FALSE	TRUE	FALSE
Q6QI06	Rictor	1283	S	LSLSKSNSVSLVPPG	Lung	14.4291	0.661577	FALSE	TRUE	FALSE
Q6QI06	Rictor	1283	S	LSLSKSNSVSLVPPG	Pancreas	2.10886	-1.76436	FALSE	TRUE	FALSE
Q6QI06	Rictor	1283	S	LSLSKSNSVSLVPPG	Small_intestine	13.9173	0.560798	FALSE	TRUE	FALSE
Q6QI06	Rictor	1283	S	LSLSKSNSVSLVPPG	Spleen	14.0209	0.581202	FALSE	TRUE	FALSE
Q6QI06	Rictor	1283	S	LSLSKSNSVSLVPPG	SubWAT	12.4774	0.277279	FALSE	TRUE	FALSE
Q6QI06	Rictor	1283	S	LSLSKSNSVSLVPPG	Testes	13.9156	0.560473	FALSE	TRUE	FALSE
Q6QI06	Rictor	1292	S	SLVPPGSSHTLPRRA	BAT	1.86364	-0.800112	FALSE	TRUE	FALSE
Q6QI06	Rictor	1292	S	SLVPPGSSHTLPRRA	Brain	3.53748	-0.160593	FALSE	TRUE	FALSE
Q6QI06	Rictor	1292	S	SLVPPGSSHTLPRRA	Gastrocnemius	1.42739	-0.966792	FALSE	TRUE	FALSE
Q6QI06	Rictor	1292	S	SLVPPGSSHTLPRRA	Heart	4.23924	0.107525	FALSE	TRUE	FALSE
Q6QI06	Rictor	1292	S	SLVPPGSSHTLPRRA	Kidney	5.15565	0.457657	FALSE	TRUE	FALSE
Q6QI06	Rictor	1292	S	SLVPPGSSHTLPRRA	Liver	2.61342	-0.513646	FALSE	TRUE	FALSE
Q6QI06	Rictor	1292	S	SLVPPGSSHTLPRRA	Lung	3.35473	-0.230415	FALSE	TRUE	FALSE
Q6QI06	Rictor	1292	S	SLVPPGSSHTLPRRA	Pancreas	5.13107	0.448266	FALSE	TRUE	FALSE
Q6QI06	Rictor	1292	S	SLVPPGSSHTLPRRA	Small_intestine	2.60172	-0.518118	FALSE	TRUE	FALSE
Q6QI06	Rictor	1292	S	SLVPPGSSHTLPRRA	Spleen	2.52708	-0.546635	FALSE	TRUE	FALSE
Q6QI06	Rictor	1292	S	SLVPPGSSHTLPRRA	SubWAT	3.64508	-0.119484	FALSE	TRUE	FALSE
Q6QI06	Rictor	1292	S	SLVPPGSSHTLPRRA	Testes	11.3972	2.84235	TRUE	TRUE	FALSE
Q6QI06	Rictor	1294	T	VPPGSSHTLPRRAQS	BAT	3.12893	-1.20739	FALSE	TRUE	FALSE
Q6QI06	Rictor	1294	T	VPPGSSHTLPRRAQS	Brain	9.91481	0.626139	FALSE	TRUE	FALSE
Q6QI06	Rictor	1294	T	VPPGSSHTLPRRAQS	Gastrocnemius	11.8728	1.15518	FALSE	TRUE	FALSE
Q6QI06	Rictor	1294	T	VPPGSSHTLPRRAQS	Heart	4.66224	-0.793091	FALSE	TRUE	FALSE
Q6QI06	Rictor	1294	T	VPPGSSHTLPRRAQS	Kidney	3.45429	-1.11948	FALSE	TRUE	FALSE
Q6QI06	Rictor	1294	T	VPPGSSHTLPRRAQS	Liver	2.83851	-1.28586	FALSE	TRUE	FALSE
Q6QI06	Rictor	1294	T	VPPGSSHTLPRRAQS	Lung	10.8247	0.871979	FALSE	TRUE	FALSE
Q6QI06	Rictor	1294	T	VPPGSSHTLPRRAQS	Pancreas	11.348	1.01337	FALSE	TRUE	FALSE
Q6QI06	Rictor	1294	T	VPPGSSHTLPRRAQS	Small_intestine	3.76424	-1.03573	FALSE	TRUE	FALSE
Q6QI06	Rictor	1294	T	VPPGSSHTLPRRAQS	Spleen	10.139	0.686717	FALSE	TRUE	FALSE
Q6QI06	Rictor	1294	T	VPPGSSHTLPRRAQS	SubWAT	8.04866	0.12191	FALSE	TRUE	FALSE
Q6QI06	Rictor	1294	T	VPPGSSHTLPRRAQS	Testes	11.1735	0.966239	FALSE	TRUE	FALSE
Q6QI06	Rictor	1306	S	AQSLKAPSIATIKSL	BAT	3.03352	-1.09647	FALSE	FALSE	FALSE
Q6QI06	Rictor	1306	S	AQSLKAPSIATIKSL	Brain	2.23342	-1.33298	FALSE	FALSE	FALSE
Q6QI06	Rictor	1306	S	AQSLKAPSIATIKSL	Gastrocnemius	8.95368	0.653547	FALSE	FALSE	FALSE
Q6QI06	Rictor	1306	S	AQSLKAPSIATIKSL	Heart	9.03205	0.676714	FALSE	FALSE	FALSE
Q6QI06	Rictor	1306	S	AQSLKAPSIATIKSL	Kidney	9.50447	0.816364	FALSE	FALSE	FALSE
Q6QI06	Rictor	1306	S	AQSLKAPSIATIKSL	Liver	9.60472	0.845996	FALSE	FALSE	FALSE
Q6QI06	Rictor	1306	S	AQSLKAPSIATIKSL	Lung	2.41465	-1.27941	FALSE	FALSE	FALSE
Q6QI06	Rictor	1306	S	AQSLKAPSIATIKSL	Pancreas	3.55896	-0.941147	FALSE	FALSE	FALSE
Q6QI06	Rictor	1306	S	AQSLKAPSIATIKSL	Small_intestine	8.84105	0.620255	FALSE	FALSE	FALSE
Q6QI06	Rictor	1306	S	AQSLKAPSIATIKSL	Spleen	9.91442	0.937544	FALSE	FALSE	FALSE
Q6QI06	Rictor	1306	S	AQSLKAPSIATIKSL	SubWAT	3.56023	-0.940769	FALSE	FALSE	FALSE
Q6QI06	Rictor	1306	S	AQSLKAPSIATIKSL	Testes	10.2622	1.04035	FALSE	FALSE	FALSE
Q6QI06	Rictor	1309	T	LKAPSIATIKSLADC	BAT	3.41101	-0.199354	FALSE	FALSE	FALSE
Q6QI06	Rictor	1309	T	LKAPSIATIKSLADC	Brain	2.34269	-0.650106	FALSE	FALSE	FALSE
Q6QI06	Rictor	1309	T	LKAPSIATIKSLADC	Gastrocnemius	3.67938	-0.0861234	FALSE	FALSE	FALSE
Q6QI06	Rictor	1309	T	LKAPSIATIKSLADC	Heart	6.05217	0.915013	FALSE	FALSE	FALSE
Q6QI06	Rictor	1309	T	LKAPSIATIKSLADC	Kidney	5.26496	0.582871	FALSE	FALSE	FALSE
Q6QI06	Rictor	1309	T	LKAPSIATIKSLADC	Liver	9.4718	2.35783	TRUE	FALSE	FALSE
Q6QI06	Rictor	1309	T	LKAPSIATIKSLADC	Lung	5.51901	0.69006	FALSE	FALSE	FALSE
Q6QI06	Rictor	1309	T	LKAPSIATIKSLADC	Pancreas	2.45819	-0.601373	FALSE	FALSE	FALSE
Q6QI06	Rictor	1309	T	LKAPSIATIKSLADC	Small_intestine	0.909073	-1.25498	FALSE	FALSE	FALSE
Q6QI06	Rictor	1309	T	LKAPSIATIKSLADC	Spleen	1.46627	-1.01989	FALSE	FALSE	FALSE
Q6QI06	Rictor	1309	T	LKAPSIATIKSLADC	SubWAT	2.56561	-0.556049	FALSE	FALSE	FALSE
Q6QI06	Rictor	1309	T	LKAPSIATIKSLADC	Testes	3.46186	-0.1779	FALSE	FALSE	FALSE
Q6QI06	Rictor	1312	S	PSIATIKSLADCNFS	BAT	4.26138	-0.27859	FALSE	TRUE	FALSE
Q6QI06	Rictor	1312	S	PSIATIKSLADCNFS	Brain	3.46496	-0.589371	FALSE	TRUE	FALSE
Q6QI06	Rictor	1312	S	PSIATIKSLADCNFS	Gastrocnemius	7.88364	1.13491	FALSE	TRUE	FALSE
Q6QI06	Rictor	1312	S	PSIATIKSLADCNFS	Heart	3.44613	-0.59672	FALSE	TRUE	FALSE
Q6QI06	Rictor	1312	S	PSIATIKSLADCNFS	Kidney	2.3454	-1.02625	FALSE	TRUE	FALSE
Q6QI06	Rictor	1312	S	PSIATIKSLADCNFS	Liver	2.8961	-0.811357	FALSE	TRUE	FALSE
Q6QI06	Rictor	1312	S	PSIATIKSLADCNFS	Lung	6.06812	0.426447	FALSE	TRUE	FALSE
Q6QI06	Rictor	1312	S	PSIATIKSLADCNFS	Pancreas	2.68164	-0.895045	FALSE	TRUE	FALSE
Q6QI06	Rictor	1312	S	PSIATIKSLADCNFS	Small_intestine	7.86773	1.1287	FALSE	TRUE	FALSE
Q6QI06	Rictor	1312	S	PSIATIKSLADCNFS	Spleen	8.13643	1.23355	FALSE	TRUE	FALSE
Q6QI06	Rictor	1312	S	PSIATIKSLADCNFS	SubWAT	1.98311	-1.16763	FALSE	TRUE	FALSE
Q6QI06	Rictor	1312	S	PSIATIKSLADCNFS	Testes	8.66896	1.44136	FALSE	TRUE	FALSE
Q6QI06	Rictor	1331	T	RDAFGYATLKRLQQQ	BAT	4.49332	-2.86084	TRUE	TRUE	FALSE
Q6QI06	Rictor	1331	T	RDAFGYATLKRLQQQ	Brain	9.84904	-0.437276	FALSE	TRUE	FALSE
Q6QI06	Rictor	1331	T	RDAFGYATLKRLQQQ	Gastrocnemius	11.601	0.35553	FALSE	TRUE	FALSE
Q6QI06	Rictor	1331	T	RDAFGYATLKRLQQQ	Heart	11.9364	0.507274	FALSE	TRUE	FALSE
Q6QI06	Rictor	1331	T	RDAFGYATLKRLQQQ	Kidney	10.8271	0.00531438	FALSE	TRUE	FALSE
Q6QI06	Rictor	1331	T	RDAFGYATLKRLQQQ	Liver	13.7288	1.31836	FALSE	TRUE	FALSE
Q6QI06	Rictor	1331	T	RDAFGYATLKRLQQQ	Lung	11.9339	0.506181	FALSE	TRUE	FALSE
Q6QI06	Rictor	1331	T	RDAFGYATLKRLQQQ	Pancreas	11.2247	0.185219	FALSE	TRUE	FALSE
Q6QI06	Rictor	1331	T	RDAFGYATLKRLQQQ	Small_intestine	10.7564	-0.0266979	FALSE	TRUE	FALSE
Q6QI06	Rictor	1331	T	RDAFGYATLKRLQQQ	Spleen	11.0809	0.120155	FALSE	TRUE	FALSE
Q6QI06	Rictor	1331	T	RDAFGYATLKRLQQQ	SubWAT	10.5845	-0.104455	FALSE	TRUE	FALSE
Q6QI06	Rictor	1331	T	RDAFGYATLKRLQQQ	Testes	11.7683	0.43123	FALSE	TRUE	FALSE
Q6QI06	Rictor	1343	S	QQQRMHPSLSHSEAL	BAT	2.99748	-0.399764	FALSE	FALSE	FALSE
Q6QI06	Rictor	1343	S	QQQRMHPSLSHSEAL	Brain	4.61693	0.579638	FALSE	FALSE	FALSE
Q6QI06	Rictor	1343	S	QQQRMHPSLSHSEAL	Gastrocnemius	3.11615	-0.327993	FALSE	FALSE	FALSE
Q6QI06	Rictor	1343	S	QQQRMHPSLSHSEAL	Heart	8.07936	2.67363	TRUE	FALSE	FALSE
Q6QI06	Rictor	1343	S	QQQRMHPSLSHSEAL	Kidney	2.73784	-0.556788	FALSE	FALSE	FALSE
Q6QI06	Rictor	1343	S	QQQRMHPSLSHSEAL	Liver	3.23448	-0.256433	FALSE	FALSE	FALSE
Q6QI06	Rictor	1343	S	QQQRMHPSLSHSEAL	Lung	2.45196	-0.729677	FALSE	FALSE	FALSE
Q6QI06	Rictor	1343	S	QQQRMHPSLSHSEAL	Pancreas	3.60117	-0.0346642	FALSE	FALSE	FALSE
Q6QI06	Rictor	1343	S	QQQRMHPSLSHSEAL	Small_intestine	4.74862	0.659283	FALSE	FALSE	FALSE
Q6QI06	Rictor	1343	S	QQQRMHPSLSHSEAL	Spleen	3.06245	-0.360469	FALSE	FALSE	FALSE
Q6QI06	Rictor	1343	S	QQQRMHPSLSHSEAL	SubWAT	1.46019	-1.32947	FALSE	FALSE	FALSE
Q6QI06	Rictor	1343	S	QQQRMHPSLSHSEAL	Testes	3.79526	0.0827144	FALSE	FALSE	FALSE
Q6QI06	Rictor	1345	S	QRMHPSLSHSEALAS	BAT	4.5939	-1.30268	FALSE	FALSE	FALSE
Q6QI06	Rictor	1345	S	QRMHPSLSHSEALAS	Brain	3.21388	-1.68713	FALSE	FALSE	FALSE
Q6QI06	Rictor	1345	S	QRMHPSLSHSEALAS	Gastrocnemius	10.3394	0.29792	FALSE	FALSE	FALSE
Q6QI06	Rictor	1345	S	QRMHPSLSHSEALAS	Heart	12.3316	0.852926	FALSE	FALSE	FALSE
Q6QI06	Rictor	1345	S	QRMHPSLSHSEALAS	Kidney	11.4016	0.593849	FALSE	FALSE	FALSE
Q6QI06	Rictor	1345	S	QRMHPSLSHSEALAS	Liver	12.2629	0.833775	FALSE	FALSE	FALSE
Q6QI06	Rictor	1345	S	QRMHPSLSHSEALAS	Lung	10.7144	0.402408	FALSE	FALSE	FALSE
Q6QI06	Rictor	1345	S	QRMHPSLSHSEALAS	Pancreas	10.0941	0.229599	FALSE	FALSE	FALSE
Q6QI06	Rictor	1345	S	QRMHPSLSHSEALAS	Small_intestine	11.1371	0.520146	FALSE	FALSE	FALSE
Q6QI06	Rictor	1345	S	QRMHPSLSHSEALAS	Spleen	11.0927	0.507793	FALSE	FALSE	FALSE
Q6QI06	Rictor	1345	S	QRMHPSLSHSEALAS	SubWAT	2.58172	-1.86325	FALSE	FALSE	FALSE
Q6QI06	Rictor	1345	S	QRMHPSLSHSEALAS	Testes	11.4763	0.614645	FALSE	FALSE	FALSE
Q6QI06	Rictor	1347	S	MHPSLSHSEALASPA	BAT	9.00904	1.90193	FALSE	FALSE	FALSE
Q6QI06	Rictor	1347	S	MHPSLSHSEALASPA	Brain	2.74942	-0.698154	FALSE	FALSE	FALSE
Q6QI06	Rictor	1347	S	MHPSLSHSEALASPA	Gastrocnemius	3.01903	-0.586166	FALSE	FALSE	FALSE
Q6QI06	Rictor	1347	S	MHPSLSHSEALASPA	Heart	3.67145	-0.315168	FALSE	FALSE	FALSE
Q6QI06	Rictor	1347	S	MHPSLSHSEALASPA	Kidney	3.91501	-0.214001	FALSE	FALSE	FALSE
Q6QI06	Rictor	1347	S	MHPSLSHSEALASPA	Liver	6.64701	0.9208	FALSE	FALSE	FALSE
Q6QI06	Rictor	1347	S	MHPSLSHSEALASPA	Lung	3.08513	-0.55871	FALSE	FALSE	FALSE
Q6QI06	Rictor	1347	S	MHPSLSHSEALASPA	Pancreas	9.09335	1.93694	FALSE	FALSE	FALSE
Q6QI06	Rictor	1347	S	MHPSLSHSEALASPA	Small_intestine	2.8529	-0.655174	FALSE	FALSE	FALSE
Q6QI06	Rictor	1347	S	MHPSLSHSEALASPA	Spleen	2.73584	-0.703799	FALSE	FALSE	FALSE
Q6QI06	Rictor	1347	S	MHPSLSHSEALASPA	SubWAT	2.84635	-0.657895	FALSE	FALSE	FALSE
Q6QI06	Rictor	1347	S	MHPSLSHSEALASPA	Testes	3.538	-0.370603	FALSE	FALSE	FALSE
Q6QI06	Rictor	1352	S	SHSEALASPAKDVLF	BAT	2.51358	-1.14373	FALSE	TRUE	FALSE
Q6QI06	Rictor	1352	S	SHSEALASPAKDVLF	Brain	4.08502	-0.64714	FALSE	TRUE	FALSE
Q6QI06	Rictor	1352	S	SHSEALASPAKDVLF	Gastrocnemius	8.33483	0.69582	FALSE	TRUE	FALSE
Q6QI06	Rictor	1352	S	SHSEALASPAKDVLF	Heart	0.750603	-1.70083	FALSE	TRUE	FALSE
Q6QI06	Rictor	1352	S	SHSEALASPAKDVLF	Kidney	2.98994	-0.993192	FALSE	TRUE	FALSE
Q6QI06	Rictor	1352	S	SHSEALASPAKDVLF	Liver	9.51907	1.07005	FALSE	TRUE	FALSE
Q6QI06	Rictor	1352	S	SHSEALASPAKDVLF	Lung	7.99528	0.588522	FALSE	TRUE	FALSE
Q6QI06	Rictor	1352	S	SHSEALASPAKDVLF	Pancreas	7.73944	0.507676	FALSE	TRUE	FALSE
Q6QI06	Rictor	1352	S	SHSEALASPAKDVLF	Small_intestine	9.68939	1.12387	FALSE	TRUE	FALSE
Q6QI06	Rictor	1352	S	SHSEALASPAKDVLF	Spleen	7.65971	0.48248	FALSE	TRUE	FALSE
Q6QI06	Rictor	1352	S	SHSEALASPAKDVLF	SubWAT	3.27201	-0.904057	FALSE	TRUE	FALSE
Q6QI06	Rictor	1352	S	SHSEALASPAKDVLF	Testes	9.04593	0.920534	FALSE	TRUE	FALSE
Q6QI06	Rictor	1369	S	TITMKANSFESRLTP	BAT	2.85362	-1.69588	FALSE	TRUE	FALSE
Q6QI06	Rictor	1369	S	TITMKANSFESRLTP	Brain	6.27499	0.388617	FALSE	TRUE	FALSE
Q6QI06	Rictor	1369	S	TITMKANSFESRLTP	Gastrocnemius	5.85621	0.133476	FALSE	TRUE	FALSE
Q6QI06	Rictor	1369	S	TITMKANSFESRLTP	Heart	6.04092	0.246008	FALSE	TRUE	FALSE
Q6QI06	Rictor	1369	S	TITMKANSFESRLTP	Kidney	5.79151	0.0940573	FALSE	TRUE	FALSE
Q6QI06	Rictor	1369	S	TITMKANSFESRLTP	Liver	6.79328	0.70439	FALSE	TRUE	FALSE
Q6QI06	Rictor	1369	S	TITMKANSFESRLTP	Lung	6.50944	0.531458	FALSE	TRUE	FALSE
Q6QI06	Rictor	1369	S	TITMKANSFESRLTP	Pancreas	4.59381	-0.635652	FALSE	TRUE	FALSE
Q6QI06	Rictor	1369	S	TITMKANSFESRLTP	Small_intestine	6.79343	0.704481	FALSE	TRUE	FALSE
Q6QI06	Rictor	1369	S	TITMKANSFESRLTP	Spleen	6.043	0.247277	FALSE	TRUE	FALSE
Q6QI06	Rictor	1369	S	TITMKANSFESRLTP	SubWAT	2.23154	-2.07489	TRUE	TRUE	FALSE
Q6QI06	Rictor	1369	S	TITMKANSFESRLTP	Testes	7.86387	1.35666	FALSE	TRUE	FALSE
Q6QI06	Rictor	1384	S	SRFMKALSYASLDKE	BAT	13.069	2.13543	TRUE	TRUE	FALSE
Q6QI06	Rictor	1384	S	SRFMKALSYASLDKE	Brain	8.98133	-1.1825	FALSE	TRUE	FALSE
Q6QI06	Rictor	1384	S	SRFMKALSYASLDKE	Gastrocnemius	9.73341	-0.572043	FALSE	TRUE	FALSE
Q6QI06	Rictor	1384	S	SRFMKALSYASLDKE	Heart	10.0342	-0.327866	FALSE	TRUE	FALSE
Q6QI06	Rictor	1384	S	SRFMKALSYASLDKE	Kidney	10.291	-0.119412	FALSE	TRUE	FALSE
Q6QI06	Rictor	1384	S	SRFMKALSYASLDKE	Liver	10.8618	0.343838	FALSE	TRUE	FALSE
Q6QI06	Rictor	1384	S	SRFMKALSYASLDKE	Lung	9.58957	-0.688796	FALSE	TRUE	FALSE
Q6QI06	Rictor	1384	S	SRFMKALSYASLDKE	Pancreas	9.89775	-0.438648	FALSE	TRUE	FALSE
Q6QI06	Rictor	1384	S	SRFMKALSYASLDKE	Small_intestine	9.49053	-0.769189	FALSE	TRUE	FALSE
Q6QI06	Rictor	1384	S	SRFMKALSYASLDKE	Spleen	10.4194	-0.0152469	FALSE	TRUE	FALSE
Q6QI06	Rictor	1384	S	SRFMKALSYASLDKE	SubWAT	12.6394	1.78676	FALSE	TRUE	FALSE
Q6QI06	Rictor	1384	S	SRFMKALSYASLDKE	Testes	10.2505	-0.152315	FALSE	TRUE	FALSE
Q6QI06	Rictor	1387	S	MKALSYASLDKEDLL	BAT	5.13425	-2.80775	TRUE	TRUE	FALSE
Q6QI06	Rictor	1387	S	MKALSYASLDKEDLL	Brain	9.01329	-0.35834	FALSE	TRUE	FALSE
Q6QI06	Rictor	1387	S	MKALSYASLDKEDLL	Gastrocnemius	9.8639	0.178773	FALSE	TRUE	FALSE
Q6QI06	Rictor	1387	S	MKALSYASLDKEDLL	Heart	9.39322	-0.118434	FALSE	TRUE	FALSE
Q6QI06	Rictor	1387	S	MKALSYASLDKEDLL	Kidney	9.36523	-0.136108	FALSE	TRUE	FALSE
Q6QI06	Rictor	1387	S	MKALSYASLDKEDLL	Liver	10.4825	0.569356	FALSE	TRUE	FALSE
Q6QI06	Rictor	1387	S	MKALSYASLDKEDLL	Lung	10.1972	0.389264	FALSE	TRUE	FALSE
Q6QI06	Rictor	1387	S	MKALSYASLDKEDLL	Pancreas	10.1362	0.350738	FALSE	TRUE	FALSE
Q6QI06	Rictor	1387	S	MKALSYASLDKEDLL	Small_intestine	10.992	0.891128	FALSE	TRUE	FALSE
Q6QI06	Rictor	1387	S	MKALSYASLDKEDLL	Spleen	10.4732	0.563509	FALSE	TRUE	FALSE
Q6QI06	Rictor	1387	S	MKALSYASLDKEDLL	SubWAT	8.78517	-0.502385	FALSE	TRUE	FALSE
Q6QI06	Rictor	1387	S	MKALSYASLDKEDLL	Testes	11.1332	0.980246	FALSE	TRUE	FALSE
Q6QI06	Rictor	1395	S	LDKEDLLSPINHNTL	BAT	3.09229	-0.826453	FALSE	TRUE	FALSE
Q6QI06	Rictor	1395	S	LDKEDLLSPINHNTL	Brain	4.2869	-0.159478	FALSE	TRUE	FALSE
Q6QI06	Rictor	1395	S	LDKEDLLSPINHNTL	Gastrocnemius	5.51865	0.528225	FALSE	TRUE	FALSE
Q6QI06	Rictor	1395	S	LDKEDLLSPINHNTL	Heart	4.66427	0.0512143	FALSE	TRUE	FALSE
Q6QI06	Rictor	1395	S	LDKEDLLSPINHNTL	Kidney	2.35285	-1.23929	FALSE	TRUE	FALSE
Q6QI06	Rictor	1395	S	LDKEDLLSPINHNTL	Liver	6.67346	1.17298	FALSE	TRUE	FALSE
Q6QI06	Rictor	1395	S	LDKEDLLSPINHNTL	Lung	4.93426	0.201954	FALSE	TRUE	FALSE
Q6QI06	Rictor	1395	S	LDKEDLLSPINHNTL	Pancreas	1.5603	-1.68179	FALSE	TRUE	FALSE
Q6QI06	Rictor	1395	S	LDKEDLLSPINHNTL	Small_intestine	6.60477	1.13463	FALSE	TRUE	FALSE
Q6QI06	Rictor	1395	S	LDKEDLLSPINHNTL	Spleen	6.58987	1.12631	FALSE	TRUE	FALSE
Q6QI06	Rictor	1395	S	LDKEDLLSPINHNTL	SubWAT	2.68173	-1.05568	FALSE	TRUE	FALSE
Q6QI06	Rictor	1395	S	LDKEDLLSPINHNTL	Testes	5.91118	0.747385	FALSE	TRUE	FALSE
Q6QI06	Rictor	1401	T	LSPINHNTLQRSSSV	BAT	2.58024	-1.53097	FALSE	FALSE	FALSE
Q6QI06	Rictor	1401	T	LSPINHNTLQRSSSV	Brain	1.68829	-1.84594	FALSE	FALSE	FALSE
Q6QI06	Rictor	1401	T	LSPINHNTLQRSSSV	Gastrocnemius	8.93645	0.713523	FALSE	FALSE	FALSE
Q6QI06	Rictor	1401	T	LSPINHNTLQRSSSV	Heart	9.32652	0.851261	FALSE	FALSE	FALSE
Q6QI06	Rictor	1401	T	LSPINHNTLQRSSSV	Kidney	7.06189	0.0515792	FALSE	FALSE	FALSE
Q6QI06	Rictor	1401	T	LSPINHNTLQRSSSV	Liver	9.9274	1.06345	FALSE	FALSE	FALSE
Q6QI06	Rictor	1401	T	LSPINHNTLQRSSSV	Lung	8.32205	0.496565	FALSE	FALSE	FALSE
Q6QI06	Rictor	1401	T	LSPINHNTLQRSSSV	Pancreas	7.86114	0.33381	FALSE	FALSE	FALSE
Q6QI06	Rictor	1401	T	LSPINHNTLQRSSSV	Small_intestine	7.30272	0.136622	FALSE	FALSE	FALSE
Q6QI06	Rictor	1401	T	LSPINHNTLQRSSSV	Spleen	7.45695	0.191084	FALSE	FALSE	FALSE
Q6QI06	Rictor	1401	T	LSPINHNTLQRSSSV	SubWAT	3.18564	-1.3172	FALSE	FALSE	FALSE
Q6QI06	Rictor	1401	T	LSPINHNTLQRSSSV	Testes	9.34055	0.856217	FALSE	FALSE	FALSE
Q6QI06	Rictor	1461	S	DRGARMFSHDGAGLS	BAT	6.11618	-0.0213082	FALSE	TRUE	FALSE
Q6QI06	Rictor	1461	S	DRGARMFSHDGAGLS	Brain	5.46936	-0.286304	FALSE	TRUE	FALSE
Q6QI06	Rictor	1461	S	DRGARMFSHDGAGLS	Gastrocnemius	5.74919	-0.171659	FALSE	TRUE	FALSE
Q6QI06	Rictor	1461	S	DRGARMFSHDGAGLS	Heart	7.66264	0.612257	FALSE	TRUE	FALSE
Q6QI06	Rictor	1461	S	DRGARMFSHDGAGLS	Kidney	2.97778	-1.30707	FALSE	TRUE	FALSE
Q6QI06	Rictor	1461	S	DRGARMFSHDGAGLS	Liver	9.53369	1.3788	FALSE	TRUE	FALSE
Q6QI06	Rictor	1461	S	DRGARMFSHDGAGLS	Lung	9.22929	1.25409	FALSE	TRUE	FALSE
Q6QI06	Rictor	1461	S	DRGARMFSHDGAGLS	Pancreas	3.24412	-1.19796	FALSE	TRUE	FALSE
Q6QI06	Rictor	1461	S	DRGARMFSHDGAGLS	Small_intestine	8.21617	0.839029	FALSE	TRUE	FALSE
Q6QI06	Rictor	1461	S	DRGARMFSHDGAGLS	Spleen	7.92871	0.721261	FALSE	TRUE	FALSE
Q6QI06	Rictor	1461	S	DRGARMFSHDGAGLS	SubWAT	2.20809	-1.6224	FALSE	TRUE	FALSE
Q6QI06	Rictor	1461	S	DRGARMFSHDGAGLS	Testes	5.68309	-0.198739	FALSE	TRUE	FALSE
Q6QI06	Rictor	1468	S	SHDGAGLSSGAGGLV	BAT	2.86097	-0.490584	FALSE	TRUE	FALSE
Q6QI06	Rictor	1468	S	SHDGAGLSSGAGGLV	Brain	4.71582	0.58636	FALSE	TRUE	FALSE
Q6QI06	Rictor	1468	S	SHDGAGLSSGAGGLV	Gastrocnemius	3.09049	-0.357324	FALSE	TRUE	FALSE
Q6QI06	Rictor	1468	S	SHDGAGLSSGAGGLV	Heart	2.48608	-0.70825	FALSE	TRUE	FALSE
Q6QI06	Rictor	1468	S	SHDGAGLSSGAGGLV	Kidney	3.65126	-0.0317319	FALSE	TRUE	FALSE
Q6QI06	Rictor	1468	S	SHDGAGLSSGAGGLV	Liver	7.63871	2.28343	TRUE	TRUE	FALSE
Q6QI06	Rictor	1468	S	SHDGAGLSSGAGGLV	Lung	6.02287	1.34525	FALSE	TRUE	FALSE
Q6QI06	Rictor	1468	S	SHDGAGLSSGAGGLV	Pancreas	3.92255	0.125784	FALSE	TRUE	FALSE
Q6QI06	Rictor	1468	S	SHDGAGLSSGAGGLV	Small_intestine	3.75202	0.0267713	FALSE	TRUE	FALSE
Q6QI06	Rictor	1468	S	SHDGAGLSSGAGGLV	Spleen	2.54222	-0.675657	FALSE	TRUE	FALSE
Q6QI06	Rictor	1468	S	SHDGAGLSSGAGGLV	SubWAT	2.22735	-0.858471	FALSE	TRUE	FALSE
Q6QI06	Rictor	1468	S	SHDGAGLSSGAGGLV	Testes	1.56064	-1.24557	FALSE	TRUE	FALSE
Q6QI06	Rictor	1478	S	AGGLVKNSFHLLRQQ	BAT	3.3001	-1.38346	FALSE	TRUE	FALSE
Q6QI06	Rictor	1478	S	AGGLVKNSFHLLRQQ	Brain	1.88476	-2.0663	TRUE	TRUE	FALSE
Q6QI06	Rictor	1478	S	AGGLVKNSFHLLRQQ	Gastrocnemius	4.77313	-0.672788	FALSE	TRUE	FALSE
Q6QI06	Rictor	1478	S	AGGLVKNSFHLLRQQ	Heart	7.80112	0.788085	FALSE	TRUE	FALSE
Q6QI06	Rictor	1478	S	AGGLVKNSFHLLRQQ	Kidney	5.20604	-0.463926	FALSE	TRUE	FALSE
Q6QI06	Rictor	1478	S	AGGLVKNSFHLLRQQ	Liver	9.00453	1.36868	FALSE	TRUE	FALSE
Q6QI06	Rictor	1478	S	AGGLVKNSFHLLRQQ	Lung	6.9871	0.395354	FALSE	TRUE	FALSE
Q6QI06	Rictor	1478	S	AGGLVKNSFHLLRQQ	Pancreas	5.63133	-0.258745	FALSE	TRUE	FALSE
Q6QI06	Rictor	1478	S	AGGLVKNSFHLLRQQ	Small_intestine	7.76964	0.772898	FALSE	TRUE	FALSE
Q6QI06	Rictor	1478	S	AGGLVKNSFHLLRQQ	Spleen	6.95474	0.379743	FALSE	TRUE	FALSE
Q6QI06	Rictor	1478	S	AGGLVKNSFHLLRQQ	SubWAT	7.05992	0.430487	FALSE	TRUE	FALSE
Q6QI06	Rictor	1478	S	AGGLVKNSFHLLRQQ	Testes	7.63921	0.709972	FALSE	TRUE	FALSE
Q6QI06	Rictor	1580	S	SGCSDGASQEEGSAS	BAT	3.29186	0.650579	FALSE	TRUE	FALSE
Q6QI06	Rictor	1580	S	SGCSDGASQEEGSAS	Brain	2.66862	0.0232788	FALSE	TRUE	FALSE
Q6QI06	Rictor	1580	S	SGCSDGASQEEGSAS	Gastrocnemius	1.91176	-0.738522	FALSE	TRUE	FALSE
Q6QI06	Rictor	1580	S	SGCSDGASQEEGSAS	Heart	3.42004	0.779601	FALSE	TRUE	FALSE
Q6QI06	Rictor	1580	S	SGCSDGASQEEGSAS	Kidney	1.37038	-1.28344	FALSE	TRUE	FALSE
Q6QI06	Rictor	1580	S	SGCSDGASQEEGSAS	Liver	2.92055	0.27685	FALSE	TRUE	FALSE
Q6QI06	Rictor	1580	S	SGCSDGASQEEGSAS	Lung	3.33936	0.698396	FALSE	TRUE	FALSE
Q6QI06	Rictor	1580	S	SGCSDGASQEEGSAS	Pancreas	0.530315	-2.12899	TRUE	TRUE	FALSE
Q6QI06	Rictor	1580	S	SGCSDGASQEEGSAS	Small_intestine	2.60781	-0.037928	FALSE	TRUE	FALSE
Q6QI06	Rictor	1580	S	SGCSDGASQEEGSAS	Spleen	3.68287	1.04414	FALSE	TRUE	FALSE
Q6QI06	Rictor	1580	S	SGCSDGASQEEGSAS	SubWAT	2.19077	-0.457692	FALSE	TRUE	FALSE
Q6QI06	Rictor	1580	S	SGCSDGASQEEGSAS	Testes	3.81161	1.17373	FALSE	TRUE	FALSE
Q6QI06	Rictor	1591	S	GSASSTKSTELLLGV	BAT	14.1737	0.819147	FALSE	TRUE	FALSE
Q6QI06	Rictor	1591	S	GSASSTKSTELLLGV	Brain	3.03761	-2.29949	TRUE	TRUE	FALSE
Q6QI06	Rictor	1591	S	GSASSTKSTELLLGV	Gastrocnemius	11.2235	-0.00704765	FALSE	TRUE	FALSE
Q6QI06	Rictor	1591	S	GSASSTKSTELLLGV	Heart	11.8766	0.17584	FALSE	TRUE	FALSE
Q6QI06	Rictor	1591	S	GSASSTKSTELLLGV	Kidney	13.0647	0.508563	FALSE	TRUE	FALSE
Q6QI06	Rictor	1591	S	GSASSTKSTELLLGV	Liver	13.4391	0.613416	FALSE	TRUE	FALSE
Q6QI06	Rictor	1591	S	GSASSTKSTELLLGV	Lung	12.3823	0.31746	FALSE	TRUE	FALSE
Q6QI06	Rictor	1591	S	GSASSTKSTELLLGV	Pancreas	13.4678	0.621462	FALSE	TRUE	FALSE
Q6QI06	Rictor	1591	S	GSASSTKSTELLLGV	Small_intestine	12.6047	0.379728	FALSE	TRUE	FALSE
Q6QI06	Rictor	1591	S	GSASSTKSTELLLGV	Spleen	12.3235	0.300991	FALSE	TRUE	FALSE
Q6QI06	Rictor	1591	S	GSASSTKSTELLLGV	SubWAT	4.59979	-1.86201	FALSE	TRUE	FALSE
Q6QI06	Rictor	1591	S	GSASSTKSTELLLGV	Testes	12.7911	0.431946	FALSE	TRUE	FALSE
Q6QI06	Rictor	1592	T	SASSTKSTELLLGVK	BAT	3.01948	0.0640591	FALSE	TRUE	FALSE
Q6QI06	Rictor	1592	T	SASSTKSTELLLGVK	Brain	3.08395	0.128374	FALSE	TRUE	FALSE
Q6QI06	Rictor	1592	T	SASSTKSTELLLGVK	Gastrocnemius	3.53713	0.580468	FALSE	TRUE	FALSE
Q6QI06	Rictor	1592	T	SASSTKSTELLLGVK	Heart	3.99858	1.04082	FALSE	TRUE	FALSE
Q6QI06	Rictor	1592	T	SASSTKSTELLLGVK	Kidney	3.8274	0.870047	FALSE	TRUE	FALSE
Q6QI06	Rictor	1592	T	SASSTKSTELLLGVK	Liver	1.21294	-1.73817	FALSE	TRUE	FALSE
Q6QI06	Rictor	1592	T	SASSTKSTELLLGVK	Lung	2.0081	-0.944908	FALSE	TRUE	FALSE
Q6QI06	Rictor	1592	T	SASSTKSTELLLGVK	Pancreas	1.40291	-1.54865	FALSE	TRUE	FALSE
Q6QI06	Rictor	1592	T	SASSTKSTELLLGVK	Small_intestine	2.74291	-0.211854	FALSE	TRUE	FALSE
Q6QI06	Rictor	1592	T	SASSTKSTELLLGVK	Spleen	3.29787	0.341787	FALSE	TRUE	FALSE
Q6QI06	Rictor	1592	T	SASSTKSTELLLGVK	SubWAT	2.8508	-0.104217	FALSE	TRUE	FALSE
Q6QI06	Rictor	1592	T	SASSTKSTELLLGVK	Testes	4.48116	1.52225	FALSE	TRUE	FALSE
Q6QIY3	Scn10a	487	S	PYNQRRMSFLGLSSG	BAT	2.50553	-0.633357	FALSE	FALSE	FALSE
Q6QIY3	Scn10a	487	S	PYNQRRMSFLGLSSG	Brain	3.52591	-0.0924868	FALSE	FALSE	FALSE
Q6QIY3	Scn10a	487	S	PYNQRRMSFLGLSSG	Gastrocnemius	1.46357	-1.18567	FALSE	FALSE	FALSE
Q6QIY3	Scn10a	487	S	PYNQRRMSFLGLSSG	Heart	3.0668	-0.335846	FALSE	FALSE	FALSE
Q6QIY3	Scn10a	487	S	PYNQRRMSFLGLSSG	Kidney	2.90269	-0.422834	FALSE	FALSE	FALSE
Q6QIY3	Scn10a	487	S	PYNQRRMSFLGLSSG	Liver	3.26047	-0.233187	FALSE	FALSE	FALSE
Q6QIY3	Scn10a	487	S	PYNQRRMSFLGLSSG	Lung	1.77899	-1.01847	FALSE	FALSE	FALSE
Q6QIY3	Scn10a	487	S	PYNQRRMSFLGLSSG	Pancreas	3.20325	-0.263518	FALSE	FALSE	FALSE
Q6QIY3	Scn10a	487	S	PYNQRRMSFLGLSSG	Small_intestine	7.96432	2.26016	TRUE	FALSE	FALSE
Q6QIY3	Scn10a	487	S	PYNQRRMSFLGLSSG	Spleen	4.03457	0.177135	FALSE	FALSE	FALSE
Q6QIY3	Scn10a	487	S	PYNQRRMSFLGLSSG	SubWAT	6.72549	1.6035	FALSE	FALSE	FALSE
Q6QIY3	Scn10a	487	S	PYNQRRMSFLGLSSG	Testes	3.97312	0.144564	FALSE	FALSE	FALSE
Q6QIY3	Scn10a	499	S	SSGRRRASHSSVFHF	BAT	7.18143	1.62096	FALSE	FALSE	FALSE
Q6QIY3	Scn10a	499	S	SSGRRRASHSSVFHF	Brain	2.80443	-0.415317	FALSE	FALSE	FALSE
Q6QIY3	Scn10a	499	S	SSGRRRASHSSVFHF	Gastrocnemius	5.32696	0.758218	FALSE	FALSE	FALSE
Q6QIY3	Scn10a	499	S	SSGRRRASHSSVFHF	Heart	1.25668	-1.13536	FALSE	FALSE	FALSE
Q6QIY3	Scn10a	499	S	SSGRRRASHSSVFHF	Kidney	2.30419	-0.648039	FALSE	FALSE	FALSE
Q6QIY3	Scn10a	499	S	SSGRRRASHSSVFHF	Liver	2.36548	-0.619526	FALSE	FALSE	FALSE
Q6QIY3	Scn10a	499	S	SSGRRRASHSSVFHF	Lung	3.3514	-0.160855	FALSE	FALSE	FALSE
Q6QIY3	Scn10a	499	S	SSGRRRASHSSVFHF	Pancreas	2.41263	-0.597591	FALSE	FALSE	FALSE
Q6QIY3	Scn10a	499	S	SSGRRRASHSSVFHF	Small_intestine	8.33746	2.15876	TRUE	FALSE	FALSE
Q6QIY3	Scn10a	499	S	SSGRRRASHSSVFHF	Spleen	2.97909	-0.334062	FALSE	FALSE	FALSE
Q6QIY3	Scn10a	499	S	SSGRRRASHSSVFHF	SubWAT	2.37682	-0.61425	FALSE	FALSE	FALSE
Q6QIY3	Scn10a	499	S	SSGRRRASHSSVFHF	Testes	3.66936	-0.0129343	FALSE	FALSE	FALSE
Q6QIY3	Scn10a	535	S	DQESRRSSILLGRGA	BAT	3.34898	-0.452874	FALSE	FALSE	FALSE
Q6QIY3	Scn10a	535	S	DQESRRSSILLGRGA	Brain	2.84361	-0.636177	FALSE	FALSE	FALSE
Q6QIY3	Scn10a	535	S	DQESRRSSILLGRGA	Gastrocnemius	6.47217	0.67993	FALSE	FALSE	FALSE
Q6QIY3	Scn10a	535	S	DQESRRSSILLGRGA	Heart	8.33572	1.35586	FALSE	FALSE	FALSE
Q6QIY3	Scn10a	535	S	DQESRRSSILLGRGA	Kidney	1.69271	-1.05362	FALSE	FALSE	FALSE
Q6QIY3	Scn10a	535	S	DQESRRSSILLGRGA	Liver	3.2561	-0.486562	FALSE	FALSE	FALSE
Q6QIY3	Scn10a	535	S	DQESRRSSILLGRGA	Lung	1.49261	-1.12619	FALSE	FALSE	FALSE
Q6QIY3	Scn10a	535	S	DQESRRSSILLGRGA	Pancreas	4.02306	-0.208381	FALSE	FALSE	FALSE
Q6QIY3	Scn10a	535	S	DQESRRSSILLGRGA	Small_intestine	7.93787	1.21155	FALSE	FALSE	FALSE
Q6QIY3	Scn10a	535	S	DQESRRSSILLGRGA	Spleen	2.25497	-0.849679	FALSE	FALSE	FALSE
Q6QIY3	Scn10a	535	S	DQESRRSSILLGRGA	SubWAT	9.52371	1.78675	FALSE	FALSE	FALSE
Q6QIY3	Scn10a	535	S	DQESRRSSILLGRGA	Testes	3.98936	-0.220603	FALSE	FALSE	FALSE
Q6QIY3	Scn10a	1889	S	RAEEDGVSLPREGYV	BAT	2.89342	-0.526389	FALSE	FALSE	FALSE
Q6QIY3	Scn10a	1889	S	RAEEDGVSLPREGYV	Brain	2.45011	-0.803228	FALSE	FALSE	FALSE
Q6QIY3	Scn10a	1889	S	RAEEDGVSLPREGYV	Gastrocnemius	4.56954	0.520312	FALSE	FALSE	FALSE
Q6QIY3	Scn10a	1889	S	RAEEDGVSLPREGYV	Heart	3.13416	-0.37605	FALSE	FALSE	FALSE
Q6QIY3	Scn10a	1889	S	RAEEDGVSLPREGYV	Kidney	3.11304	-0.389243	FALSE	FALSE	FALSE
Q6QIY3	Scn10a	1889	S	RAEEDGVSLPREGYV	Liver	3.64383	-0.0577733	FALSE	FALSE	FALSE
Q6QIY3	Scn10a	1889	S	RAEEDGVSLPREGYV	Lung	2.99824	-0.460934	FALSE	FALSE	FALSE
Q6QIY3	Scn10a	1889	S	RAEEDGVSLPREGYV	Pancreas	2.38579	-0.843396	FALSE	FALSE	FALSE
Q6QIY3	Scn10a	1889	S	RAEEDGVSLPREGYV	Small_intestine	4.72259	0.61589	FALSE	FALSE	FALSE
Q6QIY3	Scn10a	1889	S	RAEEDGVSLPREGYV	Spleen	2.714	-0.638434	FALSE	FALSE	FALSE
Q6QIY3	Scn10a	1889	S	RAEEDGVSLPREGYV	SubWAT	8.2002	2.78758	TRUE	FALSE	FALSE
Q6QIY3	Scn10a	1889	S	RAEEDGVSLPREGYV	Testes	4.01125	0.171668	FALSE	FALSE	FALSE
Q6QWF9	Camk2n1	13	S	PYGDEKLSPYGDGGD	BAT	3.5513	0.103587	FALSE	FALSE	FALSE
Q6QWF9	Camk2n1	13	S	PYGDEKLSPYGDGGD	Brain	8.80742	2.65572	TRUE	FALSE	FALSE
Q6QWF9	Camk2n1	13	S	PYGDEKLSPYGDGGD	Gastrocnemius	1.57023	-0.858332	FALSE	FALSE	FALSE
Q6QWF9	Camk2n1	13	S	PYGDEKLSPYGDGGD	Heart	4.1031	0.371515	FALSE	FALSE	FALSE
Q6QWF9	Camk2n1	13	S	PYGDEKLSPYGDGGD	Kidney	2.067	-0.617121	FALSE	FALSE	FALSE
Q6QWF9	Camk2n1	13	S	PYGDEKLSPYGDGGD	Liver	1.28925	-0.994764	FALSE	FALSE	FALSE
Q6QWF9	Camk2n1	13	S	PYGDEKLSPYGDGGD	Lung	3.02805	-0.150481	FALSE	FALSE	FALSE
Q6QWF9	Camk2n1	13	S	PYGDEKLSPYGDGGD	Pancreas	3.18872	-0.0724654	FALSE	FALSE	FALSE
Q6QWF9	Camk2n1	13	S	PYGDEKLSPYGDGGD	Small_intestine	2.39903	-0.455904	FALSE	FALSE	FALSE
Q6QWF9	Camk2n1	13	S	PYGDEKLSPYGDGGD	Spleen	3.08817	-0.121286	FALSE	FALSE	FALSE
Q6QWF9	Camk2n1	13	S	PYGDEKLSPYGDGGD	SubWAT	5.22377	0.915661	FALSE	FALSE	FALSE
Q6QWF9	Camk2n1	13	S	PYGDEKLSPYGDGGD	Testes	1.73952	-0.776131	FALSE	FALSE	FALSE
Q6R0H7	Gnas	367	S	EAAEMEGSPTTATAV	BAT	3.9988	0.381628	FALSE	TRUE	FALSE
Q6R0H7	Gnas	367	S	EAAEMEGSPTTATAV	Brain	8.09012	2.85999	TRUE	TRUE	FALSE
Q6R0H7	Gnas	367	S	EAAEMEGSPTTATAV	Gastrocnemius	2.93751	-0.261259	FALSE	TRUE	FALSE
Q6R0H7	Gnas	367	S	EAAEMEGSPTTATAV	Heart	2.45147	-0.555682	FALSE	TRUE	FALSE
Q6R0H7	Gnas	367	S	EAAEMEGSPTTATAV	Kidney	1.7667	-0.970493	FALSE	TRUE	FALSE
Q6R0H7	Gnas	367	S	EAAEMEGSPTTATAV	Liver	2.92453	-0.269124	FALSE	TRUE	FALSE
Q6R0H7	Gnas	367	S	EAAEMEGSPTTATAV	Lung	3.60149	0.140953	FALSE	TRUE	FALSE
Q6R0H7	Gnas	367	S	EAAEMEGSPTTATAV	Pancreas	3.58607	0.131613	FALSE	TRUE	FALSE
Q6R0H7	Gnas	367	S	EAAEMEGSPTTATAV	Small_intestine	3.67167	0.183467	FALSE	TRUE	FALSE
Q6R0H7	Gnas	367	S	EAAEMEGSPTTATAV	Spleen	2.5749	-0.480915	FALSE	TRUE	FALSE
Q6R0H7	Gnas	367	S	EAAEMEGSPTTATAV	SubWAT	3.05942	-0.187415	FALSE	TRUE	FALSE
Q6R0H7	Gnas	367	S	EAAEMEGSPTTATAV	Testes	1.76295	-0.97276	FALSE	TRUE	FALSE
Q6R0H7	Gnas	369	T	AEMEGSPTTATAVEG	BAT	3.19111	-0.337143	FALSE	FALSE	FALSE
Q6R0H7	Gnas	369	T	AEMEGSPTTATAVEG	Brain	3.84923	0.218601	FALSE	FALSE	FALSE
Q6R0H7	Gnas	369	T	AEMEGSPTTATAVEG	Gastrocnemius	2.30524	-1.08521	FALSE	FALSE	FALSE
Q6R0H7	Gnas	369	T	AEMEGSPTTATAVEG	Heart	5.29798	1.44198	FALSE	FALSE	FALSE
Q6R0H7	Gnas	369	T	AEMEGSPTTATAVEG	Kidney	3.52713	-0.0533942	FALSE	FALSE	FALSE
Q6R0H7	Gnas	369	T	AEMEGSPTTATAVEG	Liver	4.4327	0.711305	FALSE	FALSE	FALSE
Q6R0H7	Gnas	369	T	AEMEGSPTTATAVEG	Lung	2.80956	-0.659338	FALSE	FALSE	FALSE
Q6R0H7	Gnas	369	T	AEMEGSPTTATAVEG	Pancreas	3.47575	-0.0967786	FALSE	FALSE	FALSE
Q6R0H7	Gnas	369	T	AEMEGSPTTATAVEG	Small_intestine	5.93631	1.98102	FALSE	FALSE	FALSE
Q6R0H7	Gnas	369	T	AEMEGSPTTATAVEG	Spleen	3.77666	0.157314	FALSE	FALSE	FALSE
Q6R0H7	Gnas	369	T	AEMEGSPTTATAVEG	SubWAT	2.48403	-0.934229	FALSE	FALSE	FALSE
Q6R0H7	Gnas	369	T	AEMEGSPTTATAVEG	Testes	1.99862	-1.34413	FALSE	FALSE	FALSE
Q6R0H7	Gnas	380	S	AVEGKVPSPERGDGS	BAT	3.29638	0.0485149	FALSE	TRUE	FALSE
Q6R0H7	Gnas	380	S	AVEGKVPSPERGDGS	Brain	10.4897	3.10798	TRUE	TRUE	FALSE
Q6R0H7	Gnas	380	S	AVEGKVPSPERGDGS	Gastrocnemius	1.76129	-0.60439	FALSE	TRUE	FALSE
Q6R0H7	Gnas	380	S	AVEGKVPSPERGDGS	Heart	2.43861	-0.316313	FALSE	TRUE	FALSE
Q6R0H7	Gnas	380	S	AVEGKVPSPERGDGS	Kidney	2.11935	-0.452101	FALSE	TRUE	FALSE
Q6R0H7	Gnas	380	S	AVEGKVPSPERGDGS	Liver	2.82046	-0.153906	FALSE	TRUE	FALSE
Q6R0H7	Gnas	380	S	AVEGKVPSPERGDGS	Lung	2.73123	-0.191857	FALSE	TRUE	FALSE
Q6R0H7	Gnas	380	S	AVEGKVPSPERGDGS	Pancreas	1.74297	-0.612184	FALSE	TRUE	FALSE
Q6R0H7	Gnas	380	S	AVEGKVPSPERGDGS	Small_intestine	3.07607	-0.0451884	FALSE	TRUE	FALSE
Q6R0H7	Gnas	380	S	AVEGKVPSPERGDGS	Spleen	2.2845	-0.381859	FALSE	TRUE	FALSE
Q6R0H7	Gnas	380	S	AVEGKVPSPERGDGS	SubWAT	2.8397	-0.145722	FALSE	TRUE	FALSE
Q6R0H7	Gnas	380	S	AVEGKVPSPERGDGS	Testes	2.58752	-0.252977	FALSE	TRUE	FALSE
Q6R0H7	Gnas	821	S	EDPQAARSNSDGEKA	BAT	3.85111	0.295839	FALSE	FALSE	FALSE
Q6R0H7	Gnas	821	S	EDPQAARSNSDGEKA	Brain	6.59184	2.63358	TRUE	FALSE	FALSE
Q6R0H7	Gnas	821	S	EDPQAARSNSDGEKA	Gastrocnemius	1.75753	-1.48991	FALSE	FALSE	FALSE
Q6R0H7	Gnas	821	S	EDPQAARSNSDGEKA	Heart	3.03143	-0.403317	FALSE	FALSE	FALSE
Q6R0H7	Gnas	821	S	EDPQAARSNSDGEKA	Kidney	2.39631	-0.945052	FALSE	FALSE	FALSE
Q6R0H7	Gnas	821	S	EDPQAARSNSDGEKA	Liver	2.738	-0.653598	FALSE	FALSE	FALSE
Q6R0H7	Gnas	821	S	EDPQAARSNSDGEKA	Lung	3.45865	-0.0389084	FALSE	FALSE	FALSE
Q6R0H7	Gnas	821	S	EDPQAARSNSDGEKA	Pancreas	3.21017	-0.250861	FALSE	FALSE	FALSE
Q6R0H7	Gnas	821	S	EDPQAARSNSDGEKA	Small_intestine	3.68159	0.151252	FALSE	FALSE	FALSE
Q6R0H7	Gnas	821	S	EDPQAARSNSDGEKA	Spleen	3.86706	0.309448	FALSE	FALSE	FALSE
Q6R0H7	Gnas	821	S	EDPQAARSNSDGEKA	SubWAT	3.83257	0.280027	FALSE	FALSE	FALSE
Q6R0H7	Gnas	821	S	EDPQAARSNSDGEKA	Testes	3.63499	0.111498	FALSE	FALSE	FALSE
Q6R0H7	Gnas	944	S	LRCRVLTSGIFETKF	BAT	2.07077	-1.21191	FALSE	FALSE	FALSE
Q6R0H7	Gnas	944	S	LRCRVLTSGIFETKF	Brain	6.43139	2.16587	TRUE	FALSE	FALSE
Q6R0H7	Gnas	944	S	LRCRVLTSGIFETKF	Gastrocnemius	4.9619	1.02758	FALSE	FALSE	FALSE
Q6R0H7	Gnas	944	S	LRCRVLTSGIFETKF	Heart	3.62001	-0.0118549	FALSE	FALSE	FALSE
Q6R0H7	Gnas	944	S	LRCRVLTSGIFETKF	Kidney	1.79181	-1.42799	FALSE	FALSE	FALSE
Q6R0H7	Gnas	944	S	LRCRVLTSGIFETKF	Liver	4.67976	0.809038	FALSE	FALSE	FALSE
Q6R0H7	Gnas	944	S	LRCRVLTSGIFETKF	Lung	3.03934	-0.461652	FALSE	FALSE	FALSE
Q6R0H7	Gnas	944	S	LRCRVLTSGIFETKF	Pancreas	4.03645	0.31072	FALSE	FALSE	FALSE
Q6R0H7	Gnas	944	S	LRCRVLTSGIFETKF	Small_intestine	3.48862	-0.113636	FALSE	FALSE	FALSE
Q6R0H7	Gnas	944	S	LRCRVLTSGIFETKF	Spleen	3.42457	-0.16325	FALSE	FALSE	FALSE
Q6R0H7	Gnas	944	S	LRCRVLTSGIFETKF	SubWAT	2.52691	-0.85858	FALSE	FALSE	FALSE
Q6R0H7	Gnas	944	S	LRCRVLTSGIFETKF	Testes	3.55228	-0.064325	FALSE	FALSE	FALSE
Q6R0H7	Gnas	1089	T	DEFLRISTASGDGRH	BAT	4.32898	0.236584	FALSE	FALSE	FALSE
Q6R0H7	Gnas	1089	T	DEFLRISTASGDGRH	Brain	1.34417	-1.12214	FALSE	FALSE	FALSE
Q6R0H7	Gnas	1089	T	DEFLRISTASGDGRH	Gastrocnemius	2.90914	-0.409743	FALSE	FALSE	FALSE
Q6R0H7	Gnas	1089	T	DEFLRISTASGDGRH	Heart	4.63944	0.377912	FALSE	FALSE	FALSE
Q6R0H7	Gnas	1089	T	DEFLRISTASGDGRH	Kidney	10.1184	2.872	TRUE	FALSE	FALSE
Q6R0H7	Gnas	1089	T	DEFLRISTASGDGRH	Liver	2.55769	-0.569729	FALSE	FALSE	FALSE
Q6R0H7	Gnas	1089	T	DEFLRISTASGDGRH	Lung	3.10391	-0.321082	FALSE	FALSE	FALSE
Q6R0H7	Gnas	1089	T	DEFLRISTASGDGRH	Pancreas	3.64113	-0.0765337	FALSE	FALSE	FALSE
Q6R0H7	Gnas	1089	T	DEFLRISTASGDGRH	Small_intestine	3.83706	0.0126548	FALSE	FALSE	FALSE
Q6R0H7	Gnas	1089	T	DEFLRISTASGDGRH	Spleen	3.48993	-0.145362	FALSE	FALSE	FALSE
Q6R0H7	Gnas	1089	T	DEFLRISTASGDGRH	SubWAT	2.01164	-0.818298	FALSE	FALSE	FALSE
Q6R0H7	Gnas	1089	T	DEFLRISTASGDGRH	Testes	3.7296	-0.0362597	FALSE	FALSE	FALSE
Q6R0H7	Gnas	1091	S	FLRISTASGDGRHYC	BAT	11.2344	0.765897	FALSE	FALSE	FALSE
Q6R0H7	Gnas	1091	S	FLRISTASGDGRHYC	Brain	13.9908	2.64706	TRUE	FALSE	FALSE
Q6R0H7	Gnas	1091	S	FLRISTASGDGRHYC	Gastrocnemius	8.29965	-1.23695	FALSE	FALSE	FALSE
Q6R0H7	Gnas	1091	S	FLRISTASGDGRHYC	Heart	9.28847	-0.562116	FALSE	FALSE	FALSE
Q6R0H7	Gnas	1091	S	FLRISTASGDGRHYC	Kidney	9.83029	-0.192351	FALSE	FALSE	FALSE
Q6R0H7	Gnas	1091	S	FLRISTASGDGRHYC	Liver	9.10698	-0.685976	FALSE	FALSE	FALSE
Q6R0H7	Gnas	1091	S	FLRISTASGDGRHYC	Lung	9.10418	-0.687889	FALSE	FALSE	FALSE
Q6R0H7	Gnas	1091	S	FLRISTASGDGRHYC	Pancreas	10.3882	0.188371	FALSE	FALSE	FALSE
Q6R0H7	Gnas	1091	S	FLRISTASGDGRHYC	Small_intestine	10.6007	0.33344	FALSE	FALSE	FALSE
Q6R0H7	Gnas	1091	S	FLRISTASGDGRHYC	Spleen	10.4933	0.260144	FALSE	FALSE	FALSE
Q6R0H7	Gnas	1091	S	FLRISTASGDGRHYC	SubWAT	9.65534	-0.311747	FALSE	FALSE	FALSE
Q6R0H7	Gnas	1091	S	FLRISTASGDGRHYC	Testes	9.35329	-0.517881	FALSE	FALSE	FALSE
Q6R0H7	Gnas	1099	Y	GDGRHYCYPHFTCAV	BAT	4.89248	0.812025	FALSE	FALSE	FALSE
Q6R0H7	Gnas	1099	Y	GDGRHYCYPHFTCAV	Brain	2.74047	-0.526496	FALSE	FALSE	FALSE
Q6R0H7	Gnas	1099	Y	GDGRHYCYPHFTCAV	Gastrocnemius	2.0588	-0.950487	FALSE	FALSE	FALSE
Q6R0H7	Gnas	1099	Y	GDGRHYCYPHFTCAV	Heart	2.98839	-0.372296	FALSE	FALSE	FALSE
Q6R0H7	Gnas	1099	Y	GDGRHYCYPHFTCAV	Kidney	4.77897	0.741426	FALSE	FALSE	FALSE
Q6R0H7	Gnas	1099	Y	GDGRHYCYPHFTCAV	Liver	3.83602	0.15492	FALSE	FALSE	FALSE
Q6R0H7	Gnas	1099	Y	GDGRHYCYPHFTCAV	Lung	7.58625	2.48752	TRUE	FALSE	FALSE
Q6R0H7	Gnas	1099	Y	GDGRHYCYPHFTCAV	Pancreas	2.0552	-0.952725	FALSE	FALSE	FALSE
Q6R0H7	Gnas	1099	Y	GDGRHYCYPHFTCAV	Small_intestine	3.59342	0.00402952	FALSE	FALSE	FALSE
Q6R0H7	Gnas	1099	Y	GDGRHYCYPHFTCAV	Spleen	2.3595	-0.763458	FALSE	FALSE	FALSE
Q6R0H7	Gnas	1099	Y	GDGRHYCYPHFTCAV	SubWAT	2.22006	-0.850189	FALSE	FALSE	FALSE
Q6R0H7	Gnas	1099	Y	GDGRHYCYPHFTCAV	Testes	3.93379	0.215733	FALSE	FALSE	FALSE
Q6R3M4	Poli	17	S	GSSRAVCSQGPPTQI	BAT	4.08568	0.440194	FALSE	FALSE	FALSE
Q6R3M4	Poli	17	S	GSSRAVCSQGPPTQI	Brain	3.1502	-0.414748	FALSE	FALSE	FALSE
Q6R3M4	Poli	17	S	GSSRAVCSQGPPTQI	Gastrocnemius	3.13675	-0.427042	FALSE	FALSE	FALSE
Q6R3M4	Poli	17	S	GSSRAVCSQGPPTQI	Heart	3.97309	0.337296	FALSE	FALSE	FALSE
Q6R3M4	Poli	17	S	GSSRAVCSQGPPTQI	Kidney	3.28264	-0.293712	FALSE	FALSE	FALSE
Q6R3M4	Poli	17	S	GSSRAVCSQGPPTQI	Liver	1.94931	-1.51225	FALSE	FALSE	FALSE
Q6R3M4	Poli	17	S	GSSRAVCSQGPPTQI	Lung	4.42189	0.747454	FALSE	FALSE	FALSE
Q6R3M4	Poli	17	S	GSSRAVCSQGPPTQI	Pancreas	2.42506	-1.07746	FALSE	FALSE	FALSE
Q6R3M4	Poli	17	S	GSSRAVCSQGPPTQI	Small_intestine	4.37921	0.708446	FALSE	FALSE	FALSE
Q6R3M4	Poli	17	S	GSSRAVCSQGPPTQI	Spleen	4.68781	0.990479	FALSE	FALSE	FALSE
Q6R3M4	Poli	17	S	GSSRAVCSQGPPTQI	SubWAT	2.21226	-1.27194	FALSE	FALSE	FALSE
Q6R3M4	Poli	17	S	GSSRAVCSQGPPTQI	Testes	5.54436	1.77328	FALSE	FALSE	FALSE
Q6R3M4	Poli	431	S	DCYLTSLSTPAYTDK	BAT	3.74635	0.075677	FALSE	FALSE	FALSE
Q6R3M4	Poli	431	S	DCYLTSLSTPAYTDK	Brain	3.77801	0.0904779	FALSE	FALSE	FALSE
Q6R3M4	Poli	431	S	DCYLTSLSTPAYTDK	Gastrocnemius	5.38872	0.843433	FALSE	FALSE	FALSE
Q6R3M4	Poli	431	S	DCYLTSLSTPAYTDK	Heart	4.96263	0.644247	FALSE	FALSE	FALSE
Q6R3M4	Poli	431	S	DCYLTSLSTPAYTDK	Kidney	1.79742	-0.835385	FALSE	FALSE	FALSE
Q6R3M4	Poli	431	S	DCYLTSLSTPAYTDK	Liver	0.586298	-1.40155	FALSE	FALSE	FALSE
Q6R3M4	Poli	431	S	DCYLTSLSTPAYTDK	Lung	3.88247	0.139307	FALSE	FALSE	FALSE
Q6R3M4	Poli	431	S	DCYLTSLSTPAYTDK	Pancreas	3.6224	0.0177314	FALSE	FALSE	FALSE
Q6R3M4	Poli	431	S	DCYLTSLSTPAYTDK	Small_intestine	0.938753	-1.23679	FALSE	FALSE	FALSE
Q6R3M4	Poli	431	S	DCYLTSLSTPAYTDK	Spleen	1.5991	-0.928094	FALSE	FALSE	FALSE
Q6R3M4	Poli	431	S	DCYLTSLSTPAYTDK	SubWAT	4.54672	0.449823	FALSE	FALSE	FALSE
Q6R3M4	Poli	431	S	DCYLTSLSTPAYTDK	Testes	8.1647	2.14112	TRUE	FALSE	FALSE
Q6R3M4	Poli	577	T	ASPCEPGTSGLSPGS	BAT	2.1025	-0.450655	FALSE	FALSE	FALSE
Q6R3M4	Poli	577	T	ASPCEPGTSGLSPGS	Brain	1.93342	-0.578524	FALSE	FALSE	FALSE
Q6R3M4	Poli	577	T	ASPCEPGTSGLSPGS	Gastrocnemius	6.312	2.73285	TRUE	FALSE	FALSE
Q6R3M4	Poli	577	T	ASPCEPGTSGLSPGS	Heart	2.37266	-0.246343	FALSE	FALSE	FALSE
Q6R3M4	Poli	577	T	ASPCEPGTSGLSPGS	Kidney	3.60806	0.687954	FALSE	FALSE	FALSE
Q6R3M4	Poli	577	T	ASPCEPGTSGLSPGS	Liver	2.96421	0.20103	FALSE	FALSE	FALSE
Q6R3M4	Poli	577	T	ASPCEPGTSGLSPGS	Lung	3.21517	0.39082	FALSE	FALSE	FALSE
Q6R3M4	Poli	577	T	ASPCEPGTSGLSPGS	Pancreas	1.68213	-0.768562	FALSE	FALSE	FALSE
Q6R3M4	Poli	577	T	ASPCEPGTSGLSPGS	Small_intestine	1.10821	-1.2026	FALSE	FALSE	FALSE
Q6R3M4	Poli	577	T	ASPCEPGTSGLSPGS	Spleen	2.16814	-0.401008	FALSE	FALSE	FALSE
Q6R3M4	Poli	577	T	ASPCEPGTSGLSPGS	SubWAT	2.50188	-0.148612	FALSE	FALSE	FALSE
Q6R3M4	Poli	577	T	ASPCEPGTSGLSPGS	Testes	2.41231	-0.216352	FALSE	FALSE	FALSE
Q6R3M4	Poli	578	S	SPCEPGTSGLSPGST	BAT	3.73984	0.812758	FALSE	FALSE	FALSE
Q6R3M4	Poli	578	S	SPCEPGTSGLSPGST	Brain	3.85133	0.962472	FALSE	FALSE	FALSE
Q6R3M4	Poli	578	S	SPCEPGTSGLSPGST	Gastrocnemius	2.19873	-1.2568	FALSE	FALSE	FALSE
Q6R3M4	Poli	578	S	SPCEPGTSGLSPGST	Heart	3.59694	0.620863	FALSE	FALSE	FALSE
Q6R3M4	Poli	578	S	SPCEPGTSGLSPGST	Kidney	1.51633	-2.17319	TRUE	FALSE	FALSE
Q6R3M4	Poli	578	S	SPCEPGTSGLSPGST	Liver	2.63955	-0.66482	FALSE	FALSE	FALSE
Q6R3M4	Poli	578	S	SPCEPGTSGLSPGST	Lung	3.3888	0.341345	FALSE	FALSE	FALSE
Q6R3M4	Poli	578	S	SPCEPGTSGLSPGST	Pancreas	2.70125	-0.581963	FALSE	FALSE	FALSE
Q6R3M4	Poli	578	S	SPCEPGTSGLSPGST	Small_intestine	3.22898	0.126725	FALSE	FALSE	FALSE
Q6R3M4	Poli	578	S	SPCEPGTSGLSPGST	Spleen	3.70194	0.761859	FALSE	FALSE	FALSE
Q6R3M4	Poli	578	S	SPCEPGTSGLSPGST	SubWAT	3.09177	-0.0575352	FALSE	FALSE	FALSE
Q6R3M4	Poli	578	S	SPCEPGTSGLSPGST	Testes	3.95991	1.10829	FALSE	FALSE	FALSE
Q6R3M4	Poli	581	S	EPGTSGLSPGSTSHP	BAT	1.80453	-1.34587	FALSE	FALSE	FALSE
Q6R3M4	Poli	581	S	EPGTSGLSPGSTSHP	Brain	3.45276	-0.216815	FALSE	FALSE	FALSE
Q6R3M4	Poli	581	S	EPGTSGLSPGSTSHP	Gastrocnemius	5.54047	1.21328	FALSE	FALSE	FALSE
Q6R3M4	Poli	581	S	EPGTSGLSPGSTSHP	Heart	3.62499	-0.0988418	FALSE	FALSE	FALSE
Q6R3M4	Poli	581	S	EPGTSGLSPGSTSHP	Kidney	3.59678	-0.118162	FALSE	FALSE	FALSE
Q6R3M4	Poli	581	S	EPGTSGLSPGSTSHP	Liver	1.93559	-1.2561	FALSE	FALSE	FALSE
Q6R3M4	Poli	581	S	EPGTSGLSPGSTSHP	Lung	3.42716	-0.234354	FALSE	FALSE	FALSE
Q6R3M4	Poli	581	S	EPGTSGLSPGSTSHP	Pancreas	4.81684	0.71759	FALSE	FALSE	FALSE
Q6R3M4	Poli	581	S	EPGTSGLSPGSTSHP	Small_intestine	3.25222	-0.354192	FALSE	FALSE	FALSE
Q6R3M4	Poli	581	S	EPGTSGLSPGSTSHP	Spleen	3.28592	-0.331105	FALSE	FALSE	FALSE
Q6R3M4	Poli	581	S	EPGTSGLSPGSTSHP	SubWAT	3.39653	-0.255333	FALSE	FALSE	FALSE
Q6R3M4	Poli	581	S	EPGTSGLSPGSTSHP	Testes	7.09755	2.2799	TRUE	FALSE	FALSE
Q6R653	Unc5cl	494	S	IQNYLNRSPRGSPDR	BAT	3.46604	-0.302307	FALSE	FALSE	FALSE
Q6R653	Unc5cl	494	S	IQNYLNRSPRGSPDR	Brain	2.54231	-0.596187	FALSE	FALSE	FALSE
Q6R653	Unc5cl	494	S	IQNYLNRSPRGSPDR	Gastrocnemius	3.48544	-0.296135	FALSE	FALSE	FALSE
Q6R653	Unc5cl	494	S	IQNYLNRSPRGSPDR	Heart	3.58352	-0.264931	FALSE	FALSE	FALSE
Q6R653	Unc5cl	494	S	IQNYLNRSPRGSPDR	Kidney	2.3273	-0.66459	FALSE	FALSE	FALSE
Q6R653	Unc5cl	494	S	IQNYLNRSPRGSPDR	Liver	2.70504	-0.544415	FALSE	FALSE	FALSE
Q6R653	Unc5cl	494	S	IQNYLNRSPRGSPDR	Lung	2.91122	-0.478821	FALSE	FALSE	FALSE
Q6R653	Unc5cl	494	S	IQNYLNRSPRGSPDR	Pancreas	4.08054	-0.106806	FALSE	FALSE	FALSE
Q6R653	Unc5cl	494	S	IQNYLNRSPRGSPDR	Small_intestine	13.2099	2.79764	TRUE	FALSE	FALSE
Q6R653	Unc5cl	494	S	IQNYLNRSPRGSPDR	Spleen	8.00414	1.14147	FALSE	FALSE	FALSE
Q6R653	Unc5cl	494	S	IQNYLNRSPRGSPDR	SubWAT	2.83179	-0.504088	FALSE	FALSE	FALSE
Q6R653	Unc5cl	494	S	IQNYLNRSPRGSPDR	Testes	3.84788	-0.180826	FALSE	FALSE	FALSE
Q6R653	Unc5cl	498	S	LNRSPRGSPDRLHGG	BAT	2.17991	-1.00247	FALSE	FALSE	FALSE
Q6R653	Unc5cl	498	S	LNRSPRGSPDRLHGG	Brain	3.43325	-0.11585	FALSE	FALSE	FALSE
Q6R653	Unc5cl	498	S	LNRSPRGSPDRLHGG	Gastrocnemius	5.2686	1.18249	FALSE	FALSE	FALSE
Q6R653	Unc5cl	498	S	LNRSPRGSPDRLHGG	Heart	4.25966	0.468756	FALSE	FALSE	FALSE
Q6R653	Unc5cl	498	S	LNRSPRGSPDRLHGG	Kidney	4.55646	0.678718	FALSE	FALSE	FALSE
Q6R653	Unc5cl	498	S	LNRSPRGSPDRLHGG	Liver	1.46957	-1.50497	FALSE	FALSE	FALSE
Q6R653	Unc5cl	498	S	LNRSPRGSPDRLHGG	Lung	2.48183	-0.788889	FALSE	FALSE	FALSE
Q6R653	Unc5cl	498	S	LNRSPRGSPDRLHGG	Pancreas	4.51857	0.651916	FALSE	FALSE	FALSE
Q6R653	Unc5cl	498	S	LNRSPRGSPDRLHGG	Small_intestine	6.31198	1.92058	FALSE	FALSE	FALSE
Q6R653	Unc5cl	498	S	LNRSPRGSPDRLHGG	Spleen	2.44249	-0.816722	FALSE	FALSE	FALSE
Q6R653	Unc5cl	498	S	LNRSPRGSPDRLHGG	SubWAT	3.21125	-0.272896	FALSE	FALSE	FALSE
Q6R653	Unc5cl	498	S	LNRSPRGSPDRLHGG	Testes	3.03064	-0.400659	FALSE	FALSE	FALSE
Q6R891	Ppp1r9b	94	S	SDRGVRLSLPRASSL	BAT	9.14639	-0.693234	FALSE	TRUE	TRUE
Q6R891	Ppp1r9b	94	S	SDRGVRLSLPRASSL	Brain	10.1398	0.237268	FALSE	TRUE	TRUE
Q6R891	Ppp1r9b	94	S	SDRGVRLSLPRASSL	Gastrocnemius	8.05249	-1.7179	FALSE	TRUE	TRUE
Q6R891	Ppp1r9b	94	S	SDRGVRLSLPRASSL	Heart	9.01277	-0.818391	FALSE	TRUE	TRUE
Q6R891	Ppp1r9b	94	S	SDRGVRLSLPRASSL	Kidney	10.5489	0.620495	FALSE	TRUE	TRUE
Q6R891	Ppp1r9b	94	S	SDRGVRLSLPRASSL	Liver	10.1208	0.219494	FALSE	TRUE	TRUE
Q6R891	Ppp1r9b	94	S	SDRGVRLSLPRASSL	Lung	11.4452	1.46006	FALSE	TRUE	TRUE
Q6R891	Ppp1r9b	94	S	SDRGVRLSLPRASSL	Pancreas	9.02811	-0.804028	FALSE	TRUE	TRUE
Q6R891	Ppp1r9b	94	S	SDRGVRLSLPRASSL	Small_intestine	11.4309	1.44665	FALSE	TRUE	TRUE
Q6R891	Ppp1r9b	94	S	SDRGVRLSLPRASSL	Spleen	10.8111	0.86613	FALSE	TRUE	TRUE
Q6R891	Ppp1r9b	94	S	SDRGVRLSLPRASSL	SubWAT	9.95947	0.0683858	FALSE	TRUE	TRUE
Q6R891	Ppp1r9b	94	S	SDRGVRLSLPRASSL	Testes	8.94173	-0.884935	FALSE	TRUE	TRUE
Q6R891	Ppp1r9b	100	S	LSLPRASSLNENVDH	BAT	10.9409	-0.624474	FALSE	TRUE	FALSE
Q6R891	Ppp1r9b	100	S	LSLPRASSLNENVDH	Brain	14.4674	2.29605	TRUE	TRUE	FALSE
Q6R891	Ppp1r9b	100	S	LSLPRASSLNENVDH	Gastrocnemius	10.39	-1.0807	FALSE	TRUE	FALSE
Q6R891	Ppp1r9b	100	S	LSLPRASSLNENVDH	Heart	11.395	-0.248433	FALSE	TRUE	FALSE
Q6R891	Ppp1r9b	100	S	LSLPRASSLNENVDH	Kidney	12.0746	0.314401	FALSE	TRUE	FALSE
Q6R891	Ppp1r9b	100	S	LSLPRASSLNENVDH	Liver	10.7884	-0.750799	FALSE	TRUE	FALSE
Q6R891	Ppp1r9b	100	S	LSLPRASSLNENVDH	Lung	11.7706	0.0626327	FALSE	TRUE	FALSE
Q6R891	Ppp1r9b	100	S	LSLPRASSLNENVDH	Pancreas	11.3363	-0.297029	FALSE	TRUE	FALSE
Q6R891	Ppp1r9b	100	S	LSLPRASSLNENVDH	Small_intestine	12.2439	0.454583	FALSE	TRUE	FALSE
Q6R891	Ppp1r9b	100	S	LSLPRASSLNENVDH	Spleen	12.8004	0.915454	FALSE	TRUE	FALSE
Q6R891	Ppp1r9b	100	S	LSLPRASSLNENVDH	SubWAT	12.2009	0.419004	FALSE	TRUE	FALSE
Q6R891	Ppp1r9b	100	S	LSLPRASSLNENVDH	Testes	9.93118	-1.46069	FALSE	TRUE	FALSE
Q6R891	Ppp1r9b	115	T	SALLKLGTSVSERVS	BAT	3.83564	0.321933	FALSE	FALSE	FALSE
Q6R891	Ppp1r9b	115	T	SALLKLGTSVSERVS	Brain	5.71962	1.92756	FALSE	FALSE	FALSE
Q6R891	Ppp1r9b	115	T	SALLKLGTSVSERVS	Gastrocnemius	3.60358	0.124158	FALSE	FALSE	FALSE
Q6R891	Ppp1r9b	115	T	SALLKLGTSVSERVS	Heart	4.39503	0.798674	FALSE	FALSE	FALSE
Q6R891	Ppp1r9b	115	T	SALLKLGTSVSERVS	Kidney	2.48594	-0.828354	FALSE	FALSE	FALSE
Q6R891	Ppp1r9b	115	T	SALLKLGTSVSERVS	Liver	4.86803	1.20179	FALSE	FALSE	FALSE
Q6R891	Ppp1r9b	115	T	SALLKLGTSVSERVS	Lung	3.05624	-0.342315	FALSE	FALSE	FALSE
Q6R891	Ppp1r9b	115	T	SALLKLGTSVSERVS	Pancreas	1.82963	-1.38769	FALSE	FALSE	FALSE
Q6R891	Ppp1r9b	115	T	SALLKLGTSVSERVS	Small_intestine	4.00207	0.463774	FALSE	FALSE	FALSE
Q6R891	Ppp1r9b	115	T	SALLKLGTSVSERVS	Spleen	2.37648	-0.921639	FALSE	FALSE	FALSE
Q6R891	Ppp1r9b	115	T	SALLKLGTSVSERVS	SubWAT	2.15809	-1.10777	FALSE	FALSE	FALSE
Q6R891	Ppp1r9b	115	T	SALLKLGTSVSERVS	Testes	3.1644	-0.250129	FALSE	FALSE	FALSE
Q6R891	Ppp1r9b	116	S	ALLKLGTSVSERVSR	BAT	2.98009	-0.342845	FALSE	FALSE	FALSE
Q6R891	Ppp1r9b	116	S	ALLKLGTSVSERVSR	Brain	3.69448	0.715873	FALSE	FALSE	FALSE
Q6R891	Ppp1r9b	116	S	ALLKLGTSVSERVSR	Gastrocnemius	4.69511	2.19877	TRUE	FALSE	FALSE
Q6R891	Ppp1r9b	116	S	ALLKLGTSVSERVSR	Heart	3.47505	0.390671	FALSE	FALSE	FALSE
Q6R891	Ppp1r9b	116	S	ALLKLGTSVSERVSR	Kidney	2.97183	-0.355086	FALSE	FALSE	FALSE
Q6R891	Ppp1r9b	116	S	ALLKLGTSVSERVSR	Liver	3.39521	0.272362	FALSE	FALSE	FALSE
Q6R891	Ppp1r9b	116	S	ALLKLGTSVSERVSR	Lung	2.40774	-1.19106	FALSE	FALSE	FALSE
Q6R891	Ppp1r9b	116	S	ALLKLGTSVSERVSR	Pancreas	3.61298	0.59509	FALSE	FALSE	FALSE
Q6R891	Ppp1r9b	116	S	ALLKLGTSVSERVSR	Small_intestine	1.98415	-1.8188	FALSE	FALSE	FALSE
Q6R891	Ppp1r9b	116	S	ALLKLGTSVSERVSR	Spleen	3.13977	-0.106206	FALSE	FALSE	FALSE
Q6R891	Ppp1r9b	116	S	ALLKLGTSVSERVSR	SubWAT	3.01334	-0.29357	FALSE	FALSE	FALSE
Q6R891	Ppp1r9b	116	S	ALLKLGTSVSERVSR	Testes	3.16743	-0.0652035	FALSE	FALSE	FALSE
Q6R891	Ppp1r9b	192	S	VVVRFNGSTEALDKL	BAT	12.8606	0.173904	FALSE	TRUE	FALSE
Q6R891	Ppp1r9b	192	S	VVVRFNGSTEALDKL	Brain	11.8336	-1.10778	FALSE	TRUE	FALSE
Q6R891	Ppp1r9b	192	S	VVVRFNGSTEALDKL	Gastrocnemius	11.8896	-1.03788	FALSE	TRUE	FALSE
Q6R891	Ppp1r9b	192	S	VVVRFNGSTEALDKL	Heart	11.6536	-1.33244	FALSE	TRUE	FALSE
Q6R891	Ppp1r9b	192	S	VVVRFNGSTEALDKL	Kidney	13.1614	0.549402	FALSE	TRUE	FALSE
Q6R891	Ppp1r9b	192	S	VVVRFNGSTEALDKL	Liver	12.0784	-0.802331	FALSE	TRUE	FALSE
Q6R891	Ppp1r9b	192	S	VVVRFNGSTEALDKL	Lung	13.5151	0.990847	FALSE	TRUE	FALSE
Q6R891	Ppp1r9b	192	S	VVVRFNGSTEALDKL	Pancreas	13.4338	0.889325	FALSE	TRUE	FALSE
Q6R891	Ppp1r9b	192	S	VVVRFNGSTEALDKL	Small_intestine	12.6155	-0.131939	FALSE	TRUE	FALSE
Q6R891	Ppp1r9b	192	S	VVVRFNGSTEALDKL	Spleen	14.1351	1.76456	FALSE	TRUE	FALSE
Q6R891	Ppp1r9b	192	S	VVVRFNGSTEALDKL	SubWAT	13.3167	0.743161	FALSE	TRUE	FALSE
Q6R891	Ppp1r9b	192	S	VVVRFNGSTEALDKL	Testes	12.1613	-0.698826	FALSE	TRUE	FALSE
Q6R891	Ppp1r9b	193	T	VVRFNGSTEALDKLD	BAT	2.75621	-0.334015	FALSE	TRUE	FALSE
Q6R891	Ppp1r9b	193	T	VVRFNGSTEALDKLD	Brain	3.1858	0.205738	FALSE	TRUE	FALSE
Q6R891	Ppp1r9b	193	T	VVRFNGSTEALDKLD	Gastrocnemius	1.97232	-1.31891	FALSE	TRUE	FALSE
Q6R891	Ppp1r9b	193	T	VVRFNGSTEALDKLD	Heart	4.49057	1.84509	FALSE	TRUE	FALSE
Q6R891	Ppp1r9b	193	T	VVRFNGSTEALDKLD	Kidney	3.84076	1.02865	FALSE	TRUE	FALSE
Q6R891	Ppp1r9b	193	T	VVRFNGSTEALDKLD	Liver	2.63684	-0.483985	FALSE	TRUE	FALSE
Q6R891	Ppp1r9b	193	T	VVRFNGSTEALDKLD	Lung	2.81581	-0.259127	FALSE	TRUE	FALSE
Q6R891	Ppp1r9b	193	T	VVRFNGSTEALDKLD	Pancreas	2.32056	-0.881369	FALSE	TRUE	FALSE
Q6R891	Ppp1r9b	193	T	VVRFNGSTEALDKLD	Small_intestine	3.67944	0.825963	FALSE	TRUE	FALSE
Q6R891	Ppp1r9b	193	T	VVRFNGSTEALDKLD	Spleen	3.36015	0.424794	FALSE	TRUE	FALSE
Q6R891	Ppp1r9b	193	T	VVRFNGSTEALDKLD	SubWAT	1.77804	-1.563	FALSE	TRUE	FALSE
Q6R891	Ppp1r9b	193	T	VVRFNGSTEALDKLD	Testes	3.4281	0.510171	FALSE	TRUE	FALSE
Q6R891	Ppp1r9b	205	S	KLDADAVSPTVSQLS	BAT	5.94836	0.216834	FALSE	TRUE	FALSE
Q6R891	Ppp1r9b	205	S	KLDADAVSPTVSQLS	Brain	9.35399	1.62062	FALSE	TRUE	FALSE
Q6R891	Ppp1r9b	205	S	KLDADAVSPTVSQLS	Gastrocnemius	4.54132	-0.363144	FALSE	TRUE	FALSE
Q6R891	Ppp1r9b	205	S	KLDADAVSPTVSQLS	Heart	3.32164	-0.865889	FALSE	TRUE	FALSE
Q6R891	Ppp1r9b	205	S	KLDADAVSPTVSQLS	Kidney	4.17912	-0.51244	FALSE	TRUE	FALSE
Q6R891	Ppp1r9b	205	S	KLDADAVSPTVSQLS	Liver	3.80062	-0.668455	FALSE	TRUE	FALSE
Q6R891	Ppp1r9b	205	S	KLDADAVSPTVSQLS	Lung	8.2948	1.18402	FALSE	TRUE	FALSE
Q6R891	Ppp1r9b	205	S	KLDADAVSPTVSQLS	Pancreas	2.20697	-1.32535	FALSE	TRUE	FALSE
Q6R891	Ppp1r9b	205	S	KLDADAVSPTVSQLS	Small_intestine	7.82331	0.989678	FALSE	TRUE	FALSE
Q6R891	Ppp1r9b	205	S	KLDADAVSPTVSQLS	Spleen	8.36181	1.21165	FALSE	TRUE	FALSE
Q6R891	Ppp1r9b	205	S	KLDADAVSPTVSQLS	SubWAT	3.35694	-0.85134	FALSE	TRUE	FALSE
Q6R891	Ppp1r9b	205	S	KLDADAVSPTVSQLS	Testes	3.87893	-0.636178	FALSE	TRUE	FALSE
Q6R891	Ppp1r9b	361	T	EAAASVATLERGVDN	BAT	2.84075	-1.04139	FALSE	FALSE	FALSE
Q6R891	Ppp1r9b	361	T	EAAASVATLERGVDN	Brain	3.69216	-0.83502	FALSE	FALSE	FALSE
Q6R891	Ppp1r9b	361	T	EAAASVATLERGVDN	Gastrocnemius	10.4528	0.803653	FALSE	FALSE	FALSE
Q6R891	Ppp1r9b	361	T	EAAASVATLERGVDN	Heart	1.76549	-1.30202	FALSE	FALSE	FALSE
Q6R891	Ppp1r9b	361	T	EAAASVATLERGVDN	Kidney	8.81634	0.407008	FALSE	FALSE	FALSE
Q6R891	Ppp1r9b	361	T	EAAASVATLERGVDN	Liver	3.74587	-0.822001	FALSE	FALSE	FALSE
Q6R891	Ppp1r9b	361	T	EAAASVATLERGVDN	Lung	12.1853	1.2236	FALSE	FALSE	FALSE
Q6R891	Ppp1r9b	361	T	EAAASVATLERGVDN	Pancreas	2.88001	-1.03187	FALSE	FALSE	FALSE
Q6R891	Ppp1r9b	361	T	EAAASVATLERGVDN	Small_intestine	11.393	1.03155	FALSE	FALSE	FALSE
Q6R891	Ppp1r9b	361	T	EAAASVATLERGVDN	Spleen	11.6748	1.09986	FALSE	FALSE	FALSE
Q6R891	Ppp1r9b	361	T	EAAASVATLERGVDN	SubWAT	11.1471	0.971958	FALSE	FALSE	FALSE
Q6R891	Ppp1r9b	361	T	EAAASVATLERGVDN	Testes	5.05236	-0.505326	FALSE	FALSE	FALSE
Q6R891	Ppp1r9b	712	S	EKAQLEQSVEENKER	BAT	2.8282	-0.232191	FALSE	FALSE	FALSE
Q6R891	Ppp1r9b	712	S	EKAQLEQSVEENKER	Brain	7.78169	2.48005	TRUE	FALSE	FALSE
Q6R891	Ppp1r9b	712	S	EKAQLEQSVEENKER	Gastrocnemius	0.363114	-1.58193	FALSE	FALSE	FALSE
Q6R891	Ppp1r9b	712	S	EKAQLEQSVEENKER	Heart	3.63343	0.208703	FALSE	FALSE	FALSE
Q6R891	Ppp1r9b	712	S	EKAQLEQSVEENKER	Kidney	2.86294	-0.213173	FALSE	FALSE	FALSE
Q6R891	Ppp1r9b	712	S	EKAQLEQSVEENKER	Liver	3.81898	0.310302	FALSE	FALSE	FALSE
Q6R891	Ppp1r9b	712	S	EKAQLEQSVEENKER	Lung	3.84371	0.323838	FALSE	FALSE	FALSE
Q6R891	Ppp1r9b	712	S	EKAQLEQSVEENKER	Pancreas	1.76507	-0.814298	FALSE	FALSE	FALSE
Q6R891	Ppp1r9b	712	S	EKAQLEQSVEENKER	Small_intestine	2.7789	-0.259188	FALSE	FALSE	FALSE
Q6R891	Ppp1r9b	712	S	EKAQLEQSVEENKER	Spleen	4.78744	0.840573	FALSE	FALSE	FALSE
Q6R891	Ppp1r9b	712	S	EKAQLEQSVEENKER	SubWAT	2.32861	-0.50574	FALSE	FALSE	FALSE
Q6R891	Ppp1r9b	712	S	EKAQLEQSVEENKER	Testes	2.23508	-0.556948	FALSE	FALSE	FALSE
Q6RFH4	Gcsam	102	S	EAVRGRPSVNPAEGF	BAT	7.85178	-0.224924	FALSE	TRUE	FALSE
Q6RFH4	Gcsam	102	S	EAVRGRPSVNPAEGF	Brain	3.64877	-2.11511	TRUE	TRUE	FALSE
Q6RFH4	Gcsam	102	S	EAVRGRPSVNPAEGF	Gastrocnemius	6.39987	-0.877883	FALSE	TRUE	FALSE
Q6RFH4	Gcsam	102	S	EAVRGRPSVNPAEGF	Heart	9.08968	0.331787	FALSE	TRUE	FALSE
Q6RFH4	Gcsam	102	S	EAVRGRPSVNPAEGF	Kidney	8.42918	0.0347452	FALSE	TRUE	FALSE
Q6RFH4	Gcsam	102	S	EAVRGRPSVNPAEGF	Liver	8.40989	0.0260697	FALSE	TRUE	FALSE
Q6RFH4	Gcsam	102	S	EAVRGRPSVNPAEGF	Lung	10.6947	1.05361	FALSE	TRUE	FALSE
Q6RFH4	Gcsam	102	S	EAVRGRPSVNPAEGF	Pancreas	8.60467	0.113668	FALSE	TRUE	FALSE
Q6RFH4	Gcsam	102	S	EAVRGRPSVNPAEGF	Small_intestine	8.95729	0.272249	FALSE	TRUE	FALSE
Q6RFH4	Gcsam	102	S	EAVRGRPSVNPAEGF	Spleen	12.534	1.88078	FALSE	TRUE	FALSE
Q6RFH4	Gcsam	102	S	EAVRGRPSVNPAEGF	SubWAT	9.15059	0.359178	FALSE	TRUE	FALSE
Q6RFH4	Gcsam	102	S	EAVRGRPSVNPAEGF	Testes	6.45261	-0.854162	FALSE	TRUE	FALSE
Q6RFH4	Gcsam	110	Y	VNPAEGFYENISNKA	BAT	3.513	0.104196	FALSE	TRUE	FALSE
Q6RFH4	Gcsam	110	Y	VNPAEGFYENISNKA	Brain	2.832	-0.463177	FALSE	TRUE	FALSE
Q6RFH4	Gcsam	110	Y	VNPAEGFYENISNKA	Gastrocnemius	3.54677	0.132331	FALSE	TRUE	FALSE
Q6RFH4	Gcsam	110	Y	VNPAEGFYENISNKA	Heart	1.73658	-1.37582	FALSE	TRUE	FALSE
Q6RFH4	Gcsam	110	Y	VNPAEGFYENISNKA	Kidney	2.18041	-1.00605	FALSE	TRUE	FALSE
Q6RFH4	Gcsam	110	Y	VNPAEGFYENISNKA	Liver	3.41	0.0183787	FALSE	TRUE	FALSE
Q6RFH4	Gcsam	110	Y	VNPAEGFYENISNKA	Lung	3.69973	0.259771	FALSE	TRUE	FALSE
Q6RFH4	Gcsam	110	Y	VNPAEGFYENISNKA	Pancreas	2.63305	-0.628933	FALSE	TRUE	FALSE
Q6RFH4	Gcsam	110	Y	VNPAEGFYENISNKA	Small_intestine	3.24941	-0.115415	FALSE	TRUE	FALSE
Q6RFH4	Gcsam	110	Y	VNPAEGFYENISNKA	Spleen	6.5518	2.63595	TRUE	TRUE	FALSE
Q6RFH4	Gcsam	110	Y	VNPAEGFYENISNKA	SubWAT	4.13948	0.626141	FALSE	TRUE	FALSE
Q6RFH4	Gcsam	110	Y	VNPAEGFYENISNKA	Testes	3.16303	-0.187383	FALSE	TRUE	FALSE
Q6RFH4	Gcsam	114	S	EGFYENISNKAERHK	BAT	2.11255	-0.571063	FALSE	FALSE	FALSE
Q6RFH4	Gcsam	114	S	EGFYENISNKAERHK	Brain	2.04855	-0.61465	FALSE	FALSE	FALSE
Q6RFH4	Gcsam	114	S	EGFYENISNKAERHK	Gastrocnemius	3.05042	0.0677243	FALSE	FALSE	FALSE
Q6RFH4	Gcsam	114	S	EGFYENISNKAERHK	Heart	2.35459	-0.406204	FALSE	FALSE	FALSE
Q6RFH4	Gcsam	114	S	EGFYENISNKAERHK	Kidney	3.29582	0.234865	FALSE	FALSE	FALSE
Q6RFH4	Gcsam	114	S	EGFYENISNKAERHK	Liver	1.88686	-0.724777	FALSE	FALSE	FALSE
Q6RFH4	Gcsam	114	S	EGFYENISNKAERHK	Lung	4.65707	1.16202	FALSE	FALSE	FALSE
Q6RFH4	Gcsam	114	S	EGFYENISNKAERHK	Pancreas	3.3711	0.286141	FALSE	FALSE	FALSE
Q6RFH4	Gcsam	114	S	EGFYENISNKAERHK	Small_intestine	1.49837	-0.989376	FALSE	FALSE	FALSE
Q6RFH4	Gcsam	114	S	EGFYENISNKAERHK	Spleen	6.71563	2.56411	TRUE	FALSE	FALSE
Q6RFH4	Gcsam	114	S	EGFYENISNKAERHK	SubWAT	2.44605	-0.343909	FALSE	FALSE	FALSE
Q6RFH4	Gcsam	114	S	EGFYENISNKAERHK	Testes	1.9748	-0.664883	FALSE	FALSE	FALSE
Q6RFH4	Gcsam	131	Y	SRGTETEYSVLRFPS	BAT	2.96871	-0.514415	FALSE	FALSE	FALSE
Q6RFH4	Gcsam	131	Y	SRGTETEYSVLRFPS	Brain	4.63835	0.0768635	FALSE	FALSE	FALSE
Q6RFH4	Gcsam	131	Y	SRGTETEYSVLRFPS	Gastrocnemius	4.85708	0.154325	FALSE	FALSE	FALSE
Q6RFH4	Gcsam	131	Y	SRGTETEYSVLRFPS	Heart	3.49251	-0.32892	FALSE	FALSE	FALSE
Q6RFH4	Gcsam	131	Y	SRGTETEYSVLRFPS	Kidney	3.13298	-0.45624	FALSE	FALSE	FALSE
Q6RFH4	Gcsam	131	Y	SRGTETEYSVLRFPS	Liver	0.622188	-1.3454	FALSE	FALSE	FALSE
Q6RFH4	Gcsam	131	Y	SRGTETEYSVLRFPS	Lung	9.74927	1.88682	FALSE	FALSE	FALSE
Q6RFH4	Gcsam	131	Y	SRGTETEYSVLRFPS	Pancreas	4.09855	-0.114298	FALSE	FALSE	FALSE
Q6RFH4	Gcsam	131	Y	SRGTETEYSVLRFPS	Small_intestine	2.67772	-0.617466	FALSE	FALSE	FALSE
Q6RFH4	Gcsam	131	Y	SRGTETEYSVLRFPS	Spleen	10.2699	2.07119	TRUE	FALSE	FALSE
Q6RFH4	Gcsam	131	Y	SRGTETEYSVLRFPS	SubWAT	3.41418	-0.35666	FALSE	FALSE	FALSE
Q6RFH4	Gcsam	131	Y	SRGTETEYSVLRFPS	Testes	3.13423	-0.455798	FALSE	FALSE	FALSE
Q6RFH4	Gcsam	159	S	LLMPSRFSSHAFQQP	BAT	3.44179	0.000363271	FALSE	FALSE	FALSE
Q6RFH4	Gcsam	159	S	LLMPSRFSSHAFQQP	Brain	3.27937	-0.12661	FALSE	FALSE	FALSE
Q6RFH4	Gcsam	159	S	LLMPSRFSSHAFQQP	Gastrocnemius	4.23901	0.623588	FALSE	FALSE	FALSE
Q6RFH4	Gcsam	159	S	LLMPSRFSSHAFQQP	Heart	5.84415	1.87841	FALSE	FALSE	FALSE
Q6RFH4	Gcsam	159	S	LLMPSRFSSHAFQQP	Kidney	4.06183	0.485075	FALSE	FALSE	FALSE
Q6RFH4	Gcsam	159	S	LLMPSRFSSHAFQQP	Liver	4.13232	0.540186	FALSE	FALSE	FALSE
Q6RFH4	Gcsam	159	S	LLMPSRFSSHAFQQP	Lung	1.38006	-1.6114	FALSE	FALSE	FALSE
Q6RFH4	Gcsam	159	S	LLMPSRFSSHAFQQP	Pancreas	2.22143	-0.953662	FALSE	FALSE	FALSE
Q6RFH4	Gcsam	159	S	LLMPSRFSSHAFQQP	Small_intestine	3.40384	-0.0293073	FALSE	FALSE	FALSE
Q6RFH4	Gcsam	159	S	LLMPSRFSSHAFQQP	Spleen	4.73003	1.00744	FALSE	FALSE	FALSE
Q6RFH4	Gcsam	159	S	LLMPSRFSSHAFQQP	SubWAT	1.7292	-1.33846	FALSE	FALSE	FALSE
Q6RFH4	Gcsam	159	S	LLMPSRFSSHAFQQP	Testes	2.83292	-0.475625	FALSE	FALSE	FALSE
Q6RHR9	Magi1	124	S	NQRFQKGSPDHELQQ	BAT	2.42055	-0.463112	FALSE	FALSE	FALSE
Q6RHR9	Magi1	124	S	NQRFQKGSPDHELQQ	Brain	6.64666	2.67479	TRUE	FALSE	FALSE
Q6RHR9	Magi1	124	S	NQRFQKGSPDHELQQ	Gastrocnemius	2.724	-0.237799	FALSE	FALSE	FALSE
Q6RHR9	Magi1	124	S	NQRFQKGSPDHELQQ	Heart	2.8273	-0.161096	FALSE	FALSE	FALSE
Q6RHR9	Magi1	124	S	NQRFQKGSPDHELQQ	Kidney	4.48131	1.06701	FALSE	FALSE	FALSE
Q6RHR9	Magi1	124	S	NQRFQKGSPDHELQQ	Liver	2.79281	-0.186704	FALSE	FALSE	FALSE
Q6RHR9	Magi1	124	S	NQRFQKGSPDHELQQ	Lung	2.00577	-0.771083	FALSE	FALSE	FALSE
Q6RHR9	Magi1	124	S	NQRFQKGSPDHELQQ	Pancreas	1.66316	-1.02548	FALSE	FALSE	FALSE
Q6RHR9	Magi1	124	S	NQRFQKGSPDHELQQ	Small_intestine	2.6327	-0.305584	FALSE	FALSE	FALSE
Q6RHR9	Magi1	124	S	NQRFQKGSPDHELQQ	Spleen	3.37934	0.248796	FALSE	FALSE	FALSE
Q6RHR9	Magi1	124	S	NQRFQKGSPDHELQQ	SubWAT	2.92661	-0.0873556	FALSE	FALSE	FALSE
Q6RHR9	Magi1	124	S	NQRFQKGSPDHELQQ	Testes	2.03095	-0.752386	FALSE	FALSE	FALSE
Q6RHR9	Magi1	146	T	RHAVPCTTRSPREGE	BAT	2.52798	-0.588517	FALSE	FALSE	FALSE
Q6RHR9	Magi1	146	T	RHAVPCTTRSPREGE	Brain	3.11855	-0.155411	FALSE	FALSE	FALSE
Q6RHR9	Magi1	146	T	RHAVPCTTRSPREGE	Gastrocnemius	3.48404	0.112635	FALSE	FALSE	FALSE
Q6RHR9	Magi1	146	T	RHAVPCTTRSPREGE	Heart	2.43828	-0.654304	FALSE	FALSE	FALSE
Q6RHR9	Magi1	146	T	RHAVPCTTRSPREGE	Kidney	2.13094	-0.879701	FALSE	FALSE	FALSE
Q6RHR9	Magi1	146	T	RHAVPCTTRSPREGE	Liver	4.92253	1.16759	FALSE	FALSE	FALSE
Q6RHR9	Magi1	146	T	RHAVPCTTRSPREGE	Lung	2.57938	-0.550825	FALSE	FALSE	FALSE
Q6RHR9	Magi1	146	T	RHAVPCTTRSPREGE	Pancreas	3.37081	0.0295958	FALSE	FALSE	FALSE
Q6RHR9	Magi1	146	T	RHAVPCTTRSPREGE	Small_intestine	6.85145	2.58223	TRUE	FALSE	FALSE
Q6RHR9	Magi1	146	T	RHAVPCTTRSPREGE	Spleen	1.93395	-1.02417	FALSE	FALSE	FALSE
Q6RHR9	Magi1	146	T	RHAVPCTTRSPREGE	SubWAT	3.4699	0.102266	FALSE	FALSE	FALSE
Q6RHR9	Magi1	146	T	RHAVPCTTRSPREGE	Testes	3.13767	-0.141384	FALSE	FALSE	FALSE
Q6RHR9	Magi1	148	S	AVPCTTRSPREGEVP	BAT	5.64242	0.566474	FALSE	FALSE	FALSE
Q6RHR9	Magi1	148	S	AVPCTTRSPREGEVP	Brain	6.80269	1.1959	FALSE	FALSE	FALSE
Q6RHR9	Magi1	148	S	AVPCTTRSPREGEVP	Gastrocnemius	3.42484	-0.636523	FALSE	FALSE	FALSE
Q6RHR9	Magi1	148	S	AVPCTTRSPREGEVP	Heart	3.50932	-0.590695	FALSE	FALSE	FALSE
Q6RHR9	Magi1	148	S	AVPCTTRSPREGEVP	Kidney	6.16348	0.84914	FALSE	FALSE	FALSE
Q6RHR9	Magi1	148	S	AVPCTTRSPREGEVP	Liver	6.57303	1.07132	FALSE	FALSE	FALSE
Q6RHR9	Magi1	148	S	AVPCTTRSPREGEVP	Lung	7.00769	1.30711	FALSE	FALSE	FALSE
Q6RHR9	Magi1	148	S	AVPCTTRSPREGEVP	Pancreas	2.81886	-0.965254	FALSE	FALSE	FALSE
Q6RHR9	Magi1	148	S	AVPCTTRSPREGEVP	Small_intestine	2.08249	-1.36472	FALSE	FALSE	FALSE
Q6RHR9	Magi1	148	S	AVPCTTRSPREGEVP	Spleen	3.71988	-0.476469	FALSE	FALSE	FALSE
Q6RHR9	Magi1	148	S	AVPCTTRSPREGEVP	SubWAT	2.15312	-1.32641	FALSE	FALSE	FALSE
Q6RHR9	Magi1	148	S	AVPCTTRSPREGEVP	Testes	5.28047	0.370126	FALSE	FALSE	FALSE
Q6RHR9	Magi1	209	S	ITTDALHSLQSGSKQ	BAT	3.95765	-0.538545	FALSE	FALSE	FALSE
Q6RHR9	Magi1	209	S	ITTDALHSLQSGSKQ	Brain	4.01779	-0.512438	FALSE	FALSE	FALSE
Q6RHR9	Magi1	209	S	ITTDALHSLQSGSKQ	Gastrocnemius	3.93694	-0.547539	FALSE	FALSE	FALSE
Q6RHR9	Magi1	209	S	ITTDALHSLQSGSKQ	Heart	1.01726	-1.81509	FALSE	FALSE	FALSE
Q6RHR9	Magi1	209	S	ITTDALHSLQSGSKQ	Kidney	2.98428	-0.961128	FALSE	FALSE	FALSE
Q6RHR9	Magi1	209	S	ITTDALHSLQSGSKQ	Liver	7.904	1.17472	FALSE	FALSE	FALSE
Q6RHR9	Magi1	209	S	ITTDALHSLQSGSKQ	Lung	8.36049	1.37291	FALSE	FALSE	FALSE
Q6RHR9	Magi1	209	S	ITTDALHSLQSGSKQ	Pancreas	5.55312	0.154111	FALSE	FALSE	FALSE
Q6RHR9	Magi1	209	S	ITTDALHSLQSGSKQ	Small_intestine	7.5123	1.00467	FALSE	FALSE	FALSE
Q6RHR9	Magi1	209	S	ITTDALHSLQSGSKQ	Spleen	3.44858	-0.759554	FALSE	FALSE	FALSE
Q6RHR9	Magi1	209	S	ITTDALHSLQSGSKQ	SubWAT	6.53816	0.581759	FALSE	FALSE	FALSE
Q6RHR9	Magi1	209	S	ITTDALHSLQSGSKQ	Testes	7.14709	0.84612	FALSE	FALSE	FALSE
Q6RHR9	Magi1	214	S	LHSLQSGSKQSTPKR	BAT	5.59339	-0.157866	FALSE	TRUE	FALSE
Q6RHR9	Magi1	214	S	LHSLQSGSKQSTPKR	Brain	7.44258	0.71682	FALSE	TRUE	FALSE
Q6RHR9	Magi1	214	S	LHSLQSGSKQSTPKR	Gastrocnemius	3.1987	-1.29058	FALSE	TRUE	FALSE
Q6RHR9	Magi1	214	S	LHSLQSGSKQSTPKR	Heart	2.38325	-1.67629	FALSE	TRUE	FALSE
Q6RHR9	Magi1	214	S	LHSLQSGSKQSTPKR	Kidney	3.92584	-0.946631	FALSE	TRUE	FALSE
Q6RHR9	Magi1	214	S	LHSLQSGSKQSTPKR	Liver	7.49841	0.743232	FALSE	TRUE	FALSE
Q6RHR9	Magi1	214	S	LHSLQSGSKQSTPKR	Lung	7.78115	0.876966	FALSE	TRUE	FALSE
Q6RHR9	Magi1	214	S	LHSLQSGSKQSTPKR	Pancreas	7.98035	0.971191	FALSE	TRUE	FALSE
Q6RHR9	Magi1	214	S	LHSLQSGSKQSTPKR	Small_intestine	8.83139	1.37374	FALSE	TRUE	FALSE
Q6RHR9	Magi1	214	S	LHSLQSGSKQSTPKR	Spleen	5.15203	-0.366631	FALSE	TRUE	FALSE
Q6RHR9	Magi1	214	S	LHSLQSGSKQSTPKR	SubWAT	4.35445	-0.743894	FALSE	TRUE	FALSE
Q6RHR9	Magi1	214	S	LHSLQSGSKQSTPKR	Testes	6.98407	0.499939	FALSE	TRUE	FALSE
Q6RHR9	Magi1	373	Y	EKIEDPVYGVYYVDH	BAT	2.39318	-0.809192	FALSE	TRUE	FALSE
Q6RHR9	Magi1	373	Y	EKIEDPVYGVYYVDH	Brain	3.92114	0.0305067	FALSE	TRUE	FALSE
Q6RHR9	Magi1	373	Y	EKIEDPVYGVYYVDH	Gastrocnemius	2.87717	-0.543217	FALSE	TRUE	FALSE
Q6RHR9	Magi1	373	Y	EKIEDPVYGVYYVDH	Heart	1.86247	-1.10085	FALSE	TRUE	FALSE
Q6RHR9	Magi1	373	Y	EKIEDPVYGVYYVDH	Kidney	3.39776	-0.257121	FALSE	TRUE	FALSE
Q6RHR9	Magi1	373	Y	EKIEDPVYGVYYVDH	Liver	3.7878	-0.0427701	FALSE	TRUE	FALSE
Q6RHR9	Magi1	373	Y	EKIEDPVYGVYYVDH	Lung	7.39014	1.93692	FALSE	TRUE	FALSE
Q6RHR9	Magi1	373	Y	EKIEDPVYGVYYVDH	Pancreas	1.95408	-1.0505	FALSE	TRUE	FALSE
Q6RHR9	Magi1	373	Y	EKIEDPVYGVYYVDH	Small_intestine	7.26757	1.86956	FALSE	TRUE	FALSE
Q6RHR9	Magi1	373	Y	EKIEDPVYGVYYVDH	Spleen	4.66112	0.437168	FALSE	TRUE	FALSE
Q6RHR9	Magi1	373	Y	EKIEDPVYGVYYVDH	SubWAT	2.99729	-0.477201	FALSE	TRUE	FALSE
Q6RHR9	Magi1	373	Y	EKIEDPVYGVYYVDH	Testes	3.8778	0.00669208	FALSE	TRUE	FALSE
Q6RHR9	Magi1	492	S	DEFLQIKSLVLDGPA	BAT	7.97947	0.584762	FALSE	FALSE	FALSE
Q6RHR9	Magi1	492	S	DEFLQIKSLVLDGPA	Brain	10.0209	1.29089	FALSE	FALSE	FALSE
Q6RHR9	Magi1	492	S	DEFLQIKSLVLDGPA	Gastrocnemius	3.28824	-1.03795	FALSE	FALSE	FALSE
Q6RHR9	Magi1	492	S	DEFLQIKSLVLDGPA	Heart	2.16418	-1.42677	FALSE	FALSE	FALSE
Q6RHR9	Magi1	492	S	DEFLQIKSLVLDGPA	Kidney	7.99223	0.589175	FALSE	FALSE	FALSE
Q6RHR9	Magi1	492	S	DEFLQIKSLVLDGPA	Liver	8.72719	0.843399	FALSE	FALSE	FALSE
Q6RHR9	Magi1	492	S	DEFLQIKSLVLDGPA	Lung	8.71772	0.840125	FALSE	FALSE	FALSE
Q6RHR9	Magi1	492	S	DEFLQIKSLVLDGPA	Pancreas	7.95362	0.575821	FALSE	FALSE	FALSE
Q6RHR9	Magi1	492	S	DEFLQIKSLVLDGPA	Small_intestine	8.51006	0.768295	FALSE	FALSE	FALSE
Q6RHR9	Magi1	492	S	DEFLQIKSLVLDGPA	Spleen	3.41283	-0.994859	FALSE	FALSE	FALSE
Q6RHR9	Magi1	492	S	DEFLQIKSLVLDGPA	SubWAT	4.10558	-0.755232	FALSE	FALSE	FALSE
Q6RHR9	Magi1	492	S	DEFLQIKSLVLDGPA	Testes	2.59526	-1.27766	FALSE	FALSE	FALSE
Q6RHR9	Magi1	583	S	NGQETYDSPASHSSK	BAT	3.15507	-0.734059	FALSE	TRUE	FALSE
Q6RHR9	Magi1	583	S	NGQETYDSPASHSSK	Brain	9.09161	1.67822	FALSE	TRUE	FALSE
Q6RHR9	Magi1	583	S	NGQETYDSPASHSSK	Gastrocnemius	3.54904	-0.57397	FALSE	TRUE	FALSE
Q6RHR9	Magi1	583	S	NGQETYDSPASHSSK	Heart	2.13468	-1.14868	FALSE	TRUE	FALSE
Q6RHR9	Magi1	583	S	NGQETYDSPASHSSK	Kidney	6.27737	0.534668	FALSE	TRUE	FALSE
Q6RHR9	Magi1	583	S	NGQETYDSPASHSSK	Liver	7.54248	1.04874	FALSE	TRUE	FALSE
Q6RHR9	Magi1	583	S	NGQETYDSPASHSSK	Lung	2.11513	-1.15663	FALSE	TRUE	FALSE
Q6RHR9	Magi1	583	S	NGQETYDSPASHSSK	Pancreas	7.58811	1.06728	FALSE	TRUE	FALSE
Q6RHR9	Magi1	583	S	NGQETYDSPASHSSK	Small_intestine	7.39401	0.988409	FALSE	TRUE	FALSE
Q6RHR9	Magi1	583	S	NGQETYDSPASHSSK	Spleen	4.43381	-0.214449	FALSE	TRUE	FALSE
Q6RHR9	Magi1	583	S	NGQETYDSPASHSSK	SubWAT	3.07496	-0.766607	FALSE	TRUE	FALSE
Q6RHR9	Magi1	583	S	NGQETYDSPASHSSK	Testes	3.1825	-0.722913	FALSE	TRUE	FALSE
Q6RHR9	Magi1	666	S	RVKQIVDSPRCRGLK	BAT	3.90338	0.179655	FALSE	TRUE	FALSE
Q6RHR9	Magi1	666	S	RVKQIVDSPRCRGLK	Brain	7.27519	2.34198	TRUE	TRUE	FALSE
Q6RHR9	Magi1	666	S	RVKQIVDSPRCRGLK	Gastrocnemius	4.3349	0.456385	FALSE	TRUE	FALSE
Q6RHR9	Magi1	666	S	RVKQIVDSPRCRGLK	Heart	1.68179	-1.24505	FALSE	TRUE	FALSE
Q6RHR9	Magi1	666	S	RVKQIVDSPRCRGLK	Kidney	2.68784	-0.599869	FALSE	TRUE	FALSE
Q6RHR9	Magi1	666	S	RVKQIVDSPRCRGLK	Liver	2.97039	-0.418672	FALSE	TRUE	FALSE
Q6RHR9	Magi1	666	S	RVKQIVDSPRCRGLK	Lung	3.64786	0.0157878	FALSE	TRUE	FALSE
Q6RHR9	Magi1	666	S	RVKQIVDSPRCRGLK	Pancreas	2.83727	-0.504039	FALSE	TRUE	FALSE
Q6RHR9	Magi1	666	S	RVKQIVDSPRCRGLK	Small_intestine	5.15704	0.983623	FALSE	TRUE	FALSE
Q6RHR9	Magi1	666	S	RVKQIVDSPRCRGLK	Spleen	1.87411	-1.12171	FALSE	TRUE	FALSE
Q6RHR9	Magi1	666	S	RVKQIVDSPRCRGLK	SubWAT	4.48059	0.549816	FALSE	TRUE	FALSE
Q6RHR9	Magi1	666	S	RVKQIVDSPRCRGLK	Testes	2.62852	-0.637909	FALSE	TRUE	FALSE
Q6RHR9	Magi1	733	S	QPLERKDSQNSSQHS	BAT	4.3774	-0.144	FALSE	TRUE	TRUE
Q6RHR9	Magi1	733	S	QPLERKDSQNSSQHS	Brain	7.90252	2.0328	TRUE	TRUE	TRUE
Q6RHR9	Magi1	733	S	QPLERKDSQNSSQHS	Gastrocnemius	2.84801	-1.08841	FALSE	TRUE	TRUE
Q6RHR9	Magi1	733	S	QPLERKDSQNSSQHS	Heart	5.06297	0.279347	FALSE	TRUE	TRUE
Q6RHR9	Magi1	733	S	QPLERKDSQNSSQHS	Kidney	5.09674	0.300196	FALSE	TRUE	TRUE
Q6RHR9	Magi1	733	S	QPLERKDSQNSSQHS	Liver	6.52038	1.17931	FALSE	TRUE	TRUE
Q6RHR9	Magi1	733	S	QPLERKDSQNSSQHS	Lung	3.17415	-0.88702	FALSE	TRUE	TRUE
Q6RHR9	Magi1	733	S	QPLERKDSQNSSQHS	Pancreas	6.06091	0.895587	FALSE	TRUE	TRUE
Q6RHR9	Magi1	733	S	QPLERKDSQNSSQHS	Small_intestine	2.91051	-1.04982	FALSE	TRUE	TRUE
Q6RHR9	Magi1	733	S	QPLERKDSQNSSQHS	Spleen	2.73616	-1.15748	FALSE	TRUE	TRUE
Q6RHR9	Magi1	733	S	QPLERKDSQNSSQHS	SubWAT	4.41892	-0.118364	FALSE	TRUE	TRUE
Q6RHR9	Magi1	733	S	QPLERKDSQNSSQHS	Testes	4.21848	-0.242136	FALSE	TRUE	TRUE
Q6RHR9	Magi1	751	S	HRSLHTASPSHGIQV	BAT	4.34337	-0.733009	FALSE	FALSE	FALSE
Q6RHR9	Magi1	751	S	HRSLHTASPSHGIQV	Brain	12.6496	1.23217	FALSE	FALSE	FALSE
Q6RHR9	Magi1	751	S	HRSLHTASPSHGIQV	Gastrocnemius	3.71609	-0.881419	FALSE	FALSE	FALSE
Q6RHR9	Magi1	751	S	HRSLHTASPSHGIQV	Heart	9.75629	0.547645	FALSE	FALSE	FALSE
Q6RHR9	Magi1	751	S	HRSLHTASPSHGIQV	Kidney	2.2905	-1.2187	FALSE	FALSE	FALSE
Q6RHR9	Magi1	751	S	HRSLHTASPSHGIQV	Liver	11.5101	0.962582	FALSE	FALSE	FALSE
Q6RHR9	Magi1	751	S	HRSLHTASPSHGIQV	Lung	12.2865	1.14626	FALSE	FALSE	FALSE
Q6RHR9	Magi1	751	S	HRSLHTASPSHGIQV	Pancreas	11.1697	0.882051	FALSE	FALSE	FALSE
Q6RHR9	Magi1	751	S	HRSLHTASPSHGIQV	Small_intestine	3.44151	-0.946382	FALSE	FALSE	FALSE
Q6RHR9	Magi1	751	S	HRSLHTASPSHGIQV	Spleen	2.97752	-1.05616	FALSE	FALSE	FALSE
Q6RHR9	Magi1	751	S	HRSLHTASPSHGIQV	SubWAT	4.10538	-0.789316	FALSE	FALSE	FALSE
Q6RHR9	Magi1	751	S	HRSLHTASPSHGIQV	Testes	11.0524	0.854282	FALSE	FALSE	FALSE
Q6RHR9	Magi1	753	S	SLHTASPSHGIQVLP	BAT	2.7353	-0.505944	FALSE	FALSE	FALSE
Q6RHR9	Magi1	753	S	SLHTASPSHGIQVLP	Brain	3.29385	-0.25521	FALSE	FALSE	FALSE
Q6RHR9	Magi1	753	S	SLHTASPSHGIQVLP	Gastrocnemius	3.70387	-0.0711533	FALSE	FALSE	FALSE
Q6RHR9	Magi1	753	S	SLHTASPSHGIQVLP	Heart	2.51143	-0.60644	FALSE	FALSE	FALSE
Q6RHR9	Magi1	753	S	SLHTASPSHGIQVLP	Kidney	4.06451	0.0907417	FALSE	FALSE	FALSE
Q6RHR9	Magi1	753	S	SLHTASPSHGIQVLP	Liver	2.87962	-0.44116	FALSE	FALSE	FALSE
Q6RHR9	Magi1	753	S	SLHTASPSHGIQVLP	Lung	3.0767	-0.352688	FALSE	FALSE	FALSE
Q6RHR9	Magi1	753	S	SLHTASPSHGIQVLP	Pancreas	3.71342	-0.066866	FALSE	FALSE	FALSE
Q6RHR9	Magi1	753	S	SLHTASPSHGIQVLP	Small_intestine	2.22238	-0.736195	FALSE	FALSE	FALSE
Q6RHR9	Magi1	753	S	SLHTASPSHGIQVLP	Spleen	10.6787	3.05986	TRUE	FALSE	FALSE
Q6RHR9	Magi1	753	S	SLHTASPSHGIQVLP	SubWAT	3.33887	-0.235001	FALSE	FALSE	FALSE
Q6RHR9	Magi1	753	S	SLHTASPSHGIQVLP	Testes	4.12982	0.12006	FALSE	FALSE	FALSE
Q6RHR9	Magi1	762	Y	GIQVLPEYLPADAPA	BAT	10.9458	1.92706	FALSE	FALSE	FALSE
Q6RHR9	Magi1	762	Y	GIQVLPEYLPADAPA	Brain	2.91715	-0.474915	FALSE	FALSE	FALSE
Q6RHR9	Magi1	762	Y	GIQVLPEYLPADAPA	Gastrocnemius	3.64439	-0.257345	FALSE	FALSE	FALSE
Q6RHR9	Magi1	762	Y	GIQVLPEYLPADAPA	Heart	4.01955	-0.145105	FALSE	FALSE	FALSE
Q6RHR9	Magi1	762	Y	GIQVLPEYLPADAPA	Kidney	11.8618	2.20109	TRUE	FALSE	FALSE
Q6RHR9	Magi1	762	Y	GIQVLPEYLPADAPA	Liver	1.87161	-0.787712	FALSE	FALSE	FALSE
Q6RHR9	Magi1	762	Y	GIQVLPEYLPADAPA	Lung	3.59992	-0.270649	FALSE	FALSE	FALSE
Q6RHR9	Magi1	762	Y	GIQVLPEYLPADAPA	Pancreas	1.33489	-0.948286	FALSE	FALSE	FALSE
Q6RHR9	Magi1	762	Y	GIQVLPEYLPADAPA	Small_intestine	2.83845	-0.498458	FALSE	FALSE	FALSE
Q6RHR9	Magi1	762	Y	GIQVLPEYLPADAPA	Spleen	4.39845	-0.0317474	FALSE	FALSE	FALSE
Q6RHR9	Magi1	762	Y	GIQVLPEYLPADAPA	SubWAT	3.73095	-0.231446	FALSE	FALSE	FALSE
Q6RHR9	Magi1	762	Y	GIQVLPEYLPADAPA	Testes	2.89184	-0.482487	FALSE	FALSE	FALSE
Q6RHR9	Magi1	792	S	KIWAQSRSMYENRPM	BAT	3.04768	-0.176728	FALSE	TRUE	FALSE
Q6RHR9	Magi1	792	S	KIWAQSRSMYENRPM	Brain	10.3364	3.09425	TRUE	TRUE	FALSE
Q6RHR9	Magi1	792	S	KIWAQSRSMYENRPM	Gastrocnemius	2.60962	-0.373321	FALSE	TRUE	FALSE
Q6RHR9	Magi1	792	S	KIWAQSRSMYENRPM	Heart	3.20256	-0.107224	FALSE	TRUE	FALSE
Q6RHR9	Magi1	792	S	KIWAQSRSMYENRPM	Kidney	2.95356	-0.218967	FALSE	TRUE	FALSE
Q6RHR9	Magi1	792	S	KIWAQSRSMYENRPM	Liver	3.05904	-0.171633	FALSE	TRUE	FALSE
Q6RHR9	Magi1	792	S	KIWAQSRSMYENRPM	Lung	2.82915	-0.274802	FALSE	TRUE	FALSE
Q6RHR9	Magi1	792	S	KIWAQSRSMYENRPM	Pancreas	3.1752	-0.119505	FALSE	TRUE	FALSE
Q6RHR9	Magi1	792	S	KIWAQSRSMYENRPM	Small_intestine	2.8646	-0.25889	FALSE	TRUE	FALSE
Q6RHR9	Magi1	792	S	KIWAQSRSMYENRPM	Spleen	3.49071	0.0220878	FALSE	TRUE	FALSE
Q6RHR9	Magi1	792	S	KIWAQSRSMYENRPM	SubWAT	1.99921	-0.647253	FALSE	TRUE	FALSE
Q6RHR9	Magi1	792	S	KIWAQSRSMYENRPM	Testes	1.73011	-0.768018	FALSE	TRUE	FALSE
Q6RHR9	Magi1	800	S	MYENRPMSPSPASGL	BAT	8.00508	1.19243	FALSE	FALSE	FALSE
Q6RHR9	Magi1	800	S	MYENRPMSPSPASGL	Brain	5.09161	0.101505	FALSE	FALSE	FALSE
Q6RHR9	Magi1	800	S	MYENRPMSPSPASGL	Gastrocnemius	2.30041	-0.943641	FALSE	FALSE	FALSE
Q6RHR9	Magi1	800	S	MYENRPMSPSPASGL	Heart	1.94123	-1.07813	FALSE	FALSE	FALSE
Q6RHR9	Magi1	800	S	MYENRPMSPSPASGL	Kidney	1.60924	-1.20245	FALSE	FALSE	FALSE
Q6RHR9	Magi1	800	S	MYENRPMSPSPASGL	Liver	3.02175	-0.673542	FALSE	FALSE	FALSE
Q6RHR9	Magi1	800	S	MYENRPMSPSPASGL	Lung	5.59862	0.29135	FALSE	FALSE	FALSE
Q6RHR9	Magi1	800	S	MYENRPMSPSPASGL	Pancreas	3.48207	-0.501176	FALSE	FALSE	FALSE
Q6RHR9	Magi1	800	S	MYENRPMSPSPASGL	Small_intestine	9.15689	1.62372	FALSE	FALSE	FALSE
Q6RHR9	Magi1	800	S	MYENRPMSPSPASGL	Spleen	7.63589	1.05419	FALSE	FALSE	FALSE
Q6RHR9	Magi1	800	S	MYENRPMSPSPASGL	SubWAT	7.33181	0.940332	FALSE	FALSE	FALSE
Q6RHR9	Magi1	800	S	MYENRPMSPSPASGL	Testes	2.67176	-0.804592	FALSE	FALSE	FALSE
Q6RHR9	Magi1	930	S	KAENEVPSPASSHHS	BAT	4.37879	-0.349044	FALSE	FALSE	FALSE
Q6RHR9	Magi1	930	S	KAENEVPSPASSHHS	Brain	10.1376	1.82346	FALSE	FALSE	FALSE
Q6RHR9	Magi1	930	S	KAENEVPSPASSHHS	Gastrocnemius	5.19923	-0.0395369	FALSE	FALSE	FALSE
Q6RHR9	Magi1	930	S	KAENEVPSPASSHHS	Heart	2.97728	-0.877764	FALSE	FALSE	FALSE
Q6RHR9	Magi1	930	S	KAENEVPSPASSHHS	Kidney	4.7936	-0.192562	FALSE	FALSE	FALSE
Q6RHR9	Magi1	930	S	KAENEVPSPASSHHS	Liver	2.22433	-1.16181	FALSE	FALSE	FALSE
Q6RHR9	Magi1	930	S	KAENEVPSPASSHHS	Lung	10.2526	1.86683	FALSE	FALSE	FALSE
Q6RHR9	Magi1	930	S	KAENEVPSPASSHHS	Pancreas	2.77407	-0.954424	FALSE	FALSE	FALSE
Q6RHR9	Magi1	930	S	KAENEVPSPASSHHS	Small_intestine	6.83247	0.5766	FALSE	FALSE	FALSE
Q6RHR9	Magi1	930	S	KAENEVPSPASSHHS	Spleen	3.89902	-0.53004	FALSE	FALSE	FALSE
Q6RHR9	Magi1	930	S	KAENEVPSPASSHHS	SubWAT	6.23262	0.350306	FALSE	FALSE	FALSE
Q6RHR9	Magi1	930	S	KAENEVPSPASSHHS	Testes	3.94681	-0.512011	FALSE	FALSE	FALSE
Q6RHR9	Magi1	934	S	EVPSPASSHHSSNQP	BAT	2.25379	-0.612349	FALSE	FALSE	FALSE
Q6RHR9	Magi1	934	S	EVPSPASSHHSSNQP	Brain	2.38801	-0.523308	FALSE	FALSE	FALSE
Q6RHR9	Magi1	934	S	EVPSPASSHHSSNQP	Gastrocnemius	4.41901	0.824108	FALSE	FALSE	FALSE
Q6RHR9	Magi1	934	S	EVPSPASSHHSSNQP	Heart	1.96393	-0.804653	FALSE	FALSE	FALSE
Q6RHR9	Magi1	934	S	EVPSPASSHHSSNQP	Kidney	3.10936	-0.0447446	FALSE	FALSE	FALSE
Q6RHR9	Magi1	934	S	EVPSPASSHHSSNQP	Liver	7.43746	2.82662	TRUE	FALSE	FALSE
Q6RHR9	Magi1	934	S	EVPSPASSHHSSNQP	Lung	2.56613	-0.405137	FALSE	FALSE	FALSE
Q6RHR9	Magi1	934	S	EVPSPASSHHSSNQP	Pancreas	2.31655	-0.570716	FALSE	FALSE	FALSE
Q6RHR9	Magi1	934	S	EVPSPASSHHSSNQP	Small_intestine	2.75701	-0.278505	FALSE	FALSE	FALSE
Q6RHR9	Magi1	934	S	EVPSPASSHHSSNQP	Spleen	3.24086	0.0424966	FALSE	FALSE	FALSE
Q6RHR9	Magi1	934	S	EVPSPASSHHSSNQP	SubWAT	2.19477	-0.651506	FALSE	FALSE	FALSE
Q6RHR9	Magi1	934	S	EVPSPASSHHSSNQP	Testes	3.47479	0.197693	FALSE	FALSE	FALSE
Q6RHR9	Magi1	937	S	SPASSHHSSNQPASL	BAT	2.72968	-0.355282	FALSE	FALSE	FALSE
Q6RHR9	Magi1	937	S	SPASSHHSSNQPASL	Brain	1.83478	-0.81504	FALSE	FALSE	FALSE
Q6RHR9	Magi1	937	S	SPASSHHSSNQPASL	Gastrocnemius	8.45502	2.58612	TRUE	FALSE	FALSE
Q6RHR9	Magi1	937	S	SPASSHHSSNQPASL	Heart	3.80602	0.197688	FALSE	FALSE	FALSE
Q6RHR9	Magi1	937	S	SPASSHHSSNQPASL	Kidney	2.74271	-0.348591	FALSE	FALSE	FALSE
Q6RHR9	Magi1	937	S	SPASSHHSSNQPASL	Liver	4.56714	0.588717	FALSE	FALSE	FALSE
Q6RHR9	Magi1	937	S	SPASSHHSSNQPASL	Lung	2.40695	-0.521085	FALSE	FALSE	FALSE
Q6RHR9	Magi1	937	S	SPASSHHSSNQPASL	Pancreas	2.39326	-0.528121	FALSE	FALSE	FALSE
Q6RHR9	Magi1	937	S	SPASSHHSSNQPASL	Small_intestine	4.42958	0.518046	FALSE	FALSE	FALSE
Q6RHR9	Magi1	937	S	SPASSHHSSNQPASL	Spleen	4.57647	0.593507	FALSE	FALSE	FALSE
Q6RHR9	Magi1	937	S	SPASSHHSSNQPASL	SubWAT	1.67786	-0.895657	FALSE	FALSE	FALSE
Q6RHR9	Magi1	937	S	SPASSHHSSNQPASL	Testes	1.43525	-1.0203	FALSE	FALSE	FALSE
Q6RHR9	Magi1	938	S	PASSHHSSNQPASLT	BAT	2.3109	-0.579433	FALSE	FALSE	FALSE
Q6RHR9	Magi1	938	S	PASSHHSSNQPASLT	Brain	9.27683	2.97404	TRUE	FALSE	FALSE
Q6RHR9	Magi1	938	S	PASSHHSSNQPASLT	Gastrocnemius	2.89192	-0.283043	FALSE	FALSE	FALSE
Q6RHR9	Magi1	938	S	PASSHHSSNQPASLT	Heart	3.65068	0.104015	FALSE	FALSE	FALSE
Q6RHR9	Magi1	938	S	PASSHHSSNQPASLT	Kidney	1.86278	-0.808031	FALSE	FALSE	FALSE
Q6RHR9	Magi1	938	S	PASSHHSSNQPASLT	Liver	2.50052	-0.482705	FALSE	FALSE	FALSE
Q6RHR9	Magi1	938	S	PASSHHSSNQPASLT	Lung	4.13627	0.351728	FALSE	FALSE	FALSE
Q6RHR9	Magi1	938	S	PASSHHSSNQPASLT	Pancreas	3.42214	-0.0125642	FALSE	FALSE	FALSE
Q6RHR9	Magi1	938	S	PASSHHSSNQPASLT	Small_intestine	2.41964	-0.523963	FALSE	FALSE	FALSE
Q6RHR9	Magi1	938	S	PASSHHSSNQPASLT	Spleen	3.72887	0.143905	FALSE	FALSE	FALSE
Q6RHR9	Magi1	938	S	PASSHHSSNQPASLT	SubWAT	2.32984	-0.569773	FALSE	FALSE	FALSE
Q6RHR9	Magi1	938	S	PASSHHSSNQPASLT	Testes	2.83088	-0.31418	FALSE	FALSE	FALSE
Q6RHR9	Magi1	943	S	HSSNQPASLTEEKRT	BAT	3.63574	-0.105103	FALSE	FALSE	FALSE
Q6RHR9	Magi1	943	S	HSSNQPASLTEEKRT	Brain	3.82831	0.0187599	FALSE	FALSE	FALSE
Q6RHR9	Magi1	943	S	HSSNQPASLTEEKRT	Gastrocnemius	2.16336	-1.05218	FALSE	FALSE	FALSE
Q6RHR9	Magi1	943	S	HSSNQPASLTEEKRT	Heart	4.21488	0.267415	FALSE	FALSE	FALSE
Q6RHR9	Magi1	943	S	HSSNQPASLTEEKRT	Kidney	4.09081	0.187609	FALSE	FALSE	FALSE
Q6RHR9	Magi1	943	S	HSSNQPASLTEEKRT	Liver	2.54924	-0.803969	FALSE	FALSE	FALSE
Q6RHR9	Magi1	943	S	HSSNQPASLTEEKRT	Lung	7.80026	2.57363	TRUE	FALSE	FALSE
Q6RHR9	Magi1	943	S	HSSNQPASLTEEKRT	Pancreas	3.19865	-0.386251	FALSE	FALSE	FALSE
Q6RHR9	Magi1	943	S	HSSNQPASLTEEKRT	Small_intestine	2.92183	-0.564314	FALSE	FALSE	FALSE
Q6RHR9	Magi1	943	S	HSSNQPASLTEEKRT	Spleen	5.0754	0.820922	FALSE	FALSE	FALSE
Q6RHR9	Magi1	943	S	HSSNQPASLTEEKRT	SubWAT	4.10191	0.194746	FALSE	FALSE	FALSE
Q6RHR9	Magi1	943	S	HSSNQPASLTEEKRT	Testes	2.00931	-1.15127	FALSE	FALSE	FALSE
Q6RHR9	Magi1	945	T	SNQPASLTEEKRTPQ	BAT	4.06871	0.348696	FALSE	FALSE	FALSE
Q6RHR9	Magi1	945	T	SNQPASLTEEKRTPQ	Brain	3.15637	-0.229911	FALSE	FALSE	FALSE
Q6RHR9	Magi1	945	T	SNQPASLTEEKRTPQ	Gastrocnemius	1.59039	-1.22306	FALSE	FALSE	FALSE
Q6RHR9	Magi1	945	T	SNQPASLTEEKRTPQ	Heart	3.36886	-0.095155	FALSE	FALSE	FALSE
Q6RHR9	Magi1	945	T	SNQPASLTEEKRTPQ	Kidney	7.20093	2.33515	TRUE	FALSE	FALSE
Q6RHR9	Magi1	945	T	SNQPASLTEEKRTPQ	Liver	2.30418	-0.770376	FALSE	FALSE	FALSE
Q6RHR9	Magi1	945	T	SNQPASLTEEKRTPQ	Lung	4.66854	0.729108	FALSE	FALSE	FALSE
Q6RHR9	Magi1	945	T	SNQPASLTEEKRTPQ	Pancreas	1.79767	-1.09161	FALSE	FALSE	FALSE
Q6RHR9	Magi1	945	T	SNQPASLTEEKRTPQ	Small_intestine	2.92614	-0.375928	FALSE	FALSE	FALSE
Q6RHR9	Magi1	945	T	SNQPASLTEEKRTPQ	Spleen	5.04917	0.970505	FALSE	FALSE	FALSE
Q6RHR9	Magi1	945	T	SNQPASLTEEKRTPQ	SubWAT	3.64762	0.0816372	FALSE	FALSE	FALSE
Q6RHR9	Magi1	945	T	SNQPASLTEEKRTPQ	Testes	2.44816	-0.679061	FALSE	FALSE	FALSE
Q6RHR9	Magi1	1046	S	ILAVNGCSITNKSHS	BAT	2.99665	-0.575301	FALSE	FALSE	FALSE
Q6RHR9	Magi1	1046	S	ILAVNGCSITNKSHS	Brain	3.00462	-0.569722	FALSE	FALSE	FALSE
Q6RHR9	Magi1	1046	S	ILAVNGCSITNKSHS	Gastrocnemius	4.38181	0.393744	FALSE	FALSE	FALSE
Q6RHR9	Magi1	1046	S	ILAVNGCSITNKSHS	Heart	3.075	-0.520486	FALSE	FALSE	FALSE
Q6RHR9	Magi1	1046	S	ILAVNGCSITNKSHS	Kidney	4.94102	0.784957	FALSE	FALSE	FALSE
Q6RHR9	Magi1	1046	S	ILAVNGCSITNKSHS	Liver	6.95338	2.19278	TRUE	FALSE	FALSE
Q6RHR9	Magi1	1046	S	ILAVNGCSITNKSHS	Lung	5.37193	1.08642	FALSE	FALSE	FALSE
Q6RHR9	Magi1	1046	S	ILAVNGCSITNKSHS	Pancreas	4.36553	0.382354	FALSE	FALSE	FALSE
Q6RHR9	Magi1	1046	S	ILAVNGCSITNKSHS	Small_intestine	2.69505	-0.786296	FALSE	FALSE	FALSE
Q6RHR9	Magi1	1046	S	ILAVNGCSITNKSHS	Spleen	3.05832	-0.532154	FALSE	FALSE	FALSE
Q6RHR9	Magi1	1046	S	ILAVNGCSITNKSHS	SubWAT	3.23725	-0.406982	FALSE	FALSE	FALSE
Q6RHR9	Magi1	1046	S	ILAVNGCSITNKSHS	Testes	1.74733	-1.44931	FALSE	FALSE	FALSE
Q6RHR9	Magi1	1051	S	GCSITNKSHSDIVNL	BAT	6.87085	-0.0702796	FALSE	TRUE	FALSE
Q6RHR9	Magi1	1051	S	GCSITNKSHSDIVNL	Brain	9.32006	1.53299	FALSE	TRUE	FALSE
Q6RHR9	Magi1	1051	S	GCSITNKSHSDIVNL	Gastrocnemius	5.54207	-0.940107	FALSE	TRUE	FALSE
Q6RHR9	Magi1	1051	S	GCSITNKSHSDIVNL	Heart	3.75283	-2.11135	TRUE	TRUE	FALSE
Q6RHR9	Magi1	1051	S	GCSITNKSHSDIVNL	Kidney	7.21281	0.153568	FALSE	TRUE	FALSE
Q6RHR9	Magi1	1051	S	GCSITNKSHSDIVNL	Liver	7.73729	0.496894	FALSE	TRUE	FALSE
Q6RHR9	Magi1	1051	S	GCSITNKSHSDIVNL	Lung	9.21683	1.46541	FALSE	TRUE	FALSE
Q6RHR9	Magi1	1051	S	GCSITNKSHSDIVNL	Pancreas	6.35466	-0.408182	FALSE	TRUE	FALSE
Q6RHR9	Magi1	1051	S	GCSITNKSHSDIVNL	Small_intestine	7.74745	0.503548	FALSE	TRUE	FALSE
Q6RHR9	Magi1	1051	S	GCSITNKSHSDIVNL	Spleen	6.58956	-0.254411	FALSE	TRUE	FALSE
Q6RHR9	Magi1	1051	S	GCSITNKSHSDIVNL	SubWAT	7.32029	0.223924	FALSE	TRUE	FALSE
Q6RHR9	Magi1	1051	S	GCSITNKSHSDIVNL	Testes	6.07385	-0.592	FALSE	TRUE	FALSE
Q6RHR9	Magi1	1053	S	SITNKSHSDIVNLIK	BAT	2.49513	-0.821945	FALSE	FALSE	FALSE
Q6RHR9	Magi1	1053	S	SITNKSHSDIVNLIK	Brain	3.89376	-0.114437	FALSE	FALSE	FALSE
Q6RHR9	Magi1	1053	S	SITNKSHSDIVNLIK	Gastrocnemius	3.09758	-0.517191	FALSE	FALSE	FALSE
Q6RHR9	Magi1	1053	S	SITNKSHSDIVNLIK	Heart	3.95476	-0.0835796	FALSE	FALSE	FALSE
Q6RHR9	Magi1	1053	S	SITNKSHSDIVNLIK	Kidney	6.05864	0.980685	FALSE	FALSE	FALSE
Q6RHR9	Magi1	1053	S	SITNKSHSDIVNLIK	Liver	7.28138	1.59922	FALSE	FALSE	FALSE
Q6RHR9	Magi1	1053	S	SITNKSHSDIVNLIK	Lung	7.88729	1.90573	FALSE	FALSE	FALSE
Q6RHR9	Magi1	1053	S	SITNKSHSDIVNLIK	Pancreas	3.30205	-0.413758	FALSE	FALSE	FALSE
Q6RHR9	Magi1	1053	S	SITNKSHSDIVNLIK	Small_intestine	1.14144	-1.50672	FALSE	FALSE	FALSE
Q6RHR9	Magi1	1053	S	SITNKSHSDIVNLIK	Spleen	3.19258	-0.469138	FALSE	FALSE	FALSE
Q6RHR9	Magi1	1053	S	SITNKSHSDIVNLIK	SubWAT	3.9324	-0.0948919	FALSE	FALSE	FALSE
Q6RHR9	Magi1	1053	S	SITNKSHSDIVNLIK	Testes	3.20278	-0.463976	FALSE	FALSE	FALSE
Q6RHR9	Magi1	1090	T	TNAEKIATITTTHAP	BAT	4.5162	-0.264657	FALSE	FALSE	FALSE
Q6RHR9	Magi1	1090	T	TNAEKIATITTTHAP	Brain	3.95138	-0.505048	FALSE	FALSE	FALSE
Q6RHR9	Magi1	1090	T	TNAEKIATITTTHAP	Gastrocnemius	3.17022	-0.837516	FALSE	FALSE	FALSE
Q6RHR9	Magi1	1090	T	TNAEKIATITTTHAP	Heart	3.69058	-0.616047	FALSE	FALSE	FALSE
Q6RHR9	Magi1	1090	T	TNAEKIATITTTHAP	Kidney	3.92126	-0.517868	FALSE	FALSE	FALSE
Q6RHR9	Magi1	1090	T	TNAEKIATITTTHAP	Liver	6.93754	0.765886	FALSE	FALSE	FALSE
Q6RHR9	Magi1	1090	T	TNAEKIATITTTHAP	Lung	9.96553	2.05463	TRUE	FALSE	FALSE
Q6RHR9	Magi1	1090	T	TNAEKIATITTTHAP	Pancreas	2.65882	-1.05517	FALSE	FALSE	FALSE
Q6RHR9	Magi1	1090	T	TNAEKIATITTTHAP	Small_intestine	7.05824	0.817258	FALSE	FALSE	FALSE
Q6RHR9	Magi1	1090	T	TNAEKIATITTTHAP	Spleen	6.17867	0.442905	FALSE	FALSE	FALSE
Q6RHR9	Magi1	1090	T	TNAEKIATITTTHAP	SubWAT	2.17716	-1.26017	FALSE	FALSE	FALSE
Q6RHR9	Magi1	1090	T	TNAEKIATITTTHAP	Testes	7.43075	0.975802	FALSE	FALSE	FALSE
Q6RHR9	Magi1	1098	S	ITTTHAPSQQGTQET	BAT	3.96498	-0.527007	FALSE	FALSE	FALSE
Q6RHR9	Magi1	1098	S	ITTTHAPSQQGTQET	Brain	7.04402	0.570909	FALSE	FALSE	FALSE
Q6RHR9	Magi1	1098	S	ITTTHAPSQQGTQET	Gastrocnemius	4.10824	-0.475922	FALSE	FALSE	FALSE
Q6RHR9	Magi1	1098	S	ITTTHAPSQQGTQET	Heart	2.7653	-0.954787	FALSE	FALSE	FALSE
Q6RHR9	Magi1	1098	S	ITTTHAPSQQGTQET	Kidney	8.1119	0.951692	FALSE	FALSE	FALSE
Q6RHR9	Magi1	1098	S	ITTTHAPSQQGTQET	Liver	8.02226	0.91973	FALSE	FALSE	FALSE
Q6RHR9	Magi1	1098	S	ITTTHAPSQQGTQET	Lung	9.78547	1.54845	FALSE	FALSE	FALSE
Q6RHR9	Magi1	1098	S	ITTTHAPSQQGTQET	Pancreas	2.98025	-0.878139	FALSE	FALSE	FALSE
Q6RHR9	Magi1	1098	S	ITTTHAPSQQGTQET	Small_intestine	9.48241	1.44038	FALSE	FALSE	FALSE
Q6RHR9	Magi1	1098	S	ITTTHAPSQQGTQET	Spleen	3.28205	-0.770524	FALSE	FALSE	FALSE
Q6RHR9	Magi1	1098	S	ITTTHAPSQQGTQET	SubWAT	2.75229	-0.959426	FALSE	FALSE	FALSE
Q6RHR9	Magi1	1098	S	ITTTHAPSQQGTQET	Testes	3.01609	-0.865359	FALSE	FALSE	FALSE
Q6RHR9	Magi1	1341	S	KRREGTRSADNTLER	BAT	3.05996	-1.68255	FALSE	TRUE	FALSE
Q6RHR9	Magi1	1341	S	KRREGTRSADNTLER	Brain	9.43718	0.836411	FALSE	TRUE	FALSE
Q6RHR9	Magi1	1341	S	KRREGTRSADNTLER	Gastrocnemius	5.29177	-0.801002	FALSE	TRUE	FALSE
Q6RHR9	Magi1	1341	S	KRREGTRSADNTLER	Heart	2.70315	-1.82349	FALSE	TRUE	FALSE
Q6RHR9	Magi1	1341	S	KRREGTRSADNTLER	Kidney	7.73413	0.163718	FALSE	TRUE	FALSE
Q6RHR9	Magi1	1341	S	KRREGTRSADNTLER	Liver	8.8975	0.62324	FALSE	TRUE	FALSE
Q6RHR9	Magi1	1341	S	KRREGTRSADNTLER	Lung	8.35405	0.408579	FALSE	TRUE	FALSE
Q6RHR9	Magi1	1341	S	KRREGTRSADNTLER	Pancreas	10.142	1.11481	FALSE	TRUE	FALSE
Q6RHR9	Magi1	1341	S	KRREGTRSADNTLER	Small_intestine	9.90835	1.02252	FALSE	TRUE	FALSE
Q6RHR9	Magi1	1341	S	KRREGTRSADNTLER	Spleen	6.15404	-0.46041	FALSE	TRUE	FALSE
Q6RHR9	Magi1	1341	S	KRREGTRSADNTLER	SubWAT	8.95621	0.646433	FALSE	TRUE	FALSE
Q6RHR9	Magi1	1341	S	KRREGTRSADNTLER	Testes	7.1975	-0.0482505	FALSE	TRUE	FALSE
Q6RHR9	Magi1	1345	T	GTRSADNTLERREKH	BAT	1.90311	-1.76018	FALSE	TRUE	FALSE
Q6RHR9	Magi1	1345	T	GTRSADNTLERREKH	Brain	3.70072	0.355617	FALSE	TRUE	FALSE
Q6RHR9	Magi1	1345	T	GTRSADNTLERREKH	Gastrocnemius	4.03631	0.750613	FALSE	TRUE	FALSE
Q6RHR9	Magi1	1345	T	GTRSADNTLERREKH	Heart	4.61391	1.43044	FALSE	TRUE	FALSE
Q6RHR9	Magi1	1345	T	GTRSADNTLERREKH	Kidney	4.66746	1.49348	FALSE	TRUE	FALSE
Q6RHR9	Magi1	1345	T	GTRSADNTLERREKH	Liver	2.38139	-1.19724	FALSE	TRUE	FALSE
Q6RHR9	Magi1	1345	T	GTRSADNTLERREKH	Lung	3.51963	0.142473	FALSE	TRUE	FALSE
Q6RHR9	Magi1	1345	T	GTRSADNTLERREKH	Pancreas	3.74394	0.406486	FALSE	TRUE	FALSE
Q6RHR9	Magi1	1345	T	GTRSADNTLERREKH	Small_intestine	3.32888	-0.0820346	FALSE	TRUE	FALSE
Q6RHR9	Magi1	1345	T	GTRSADNTLERREKH	Spleen	2.48157	-1.07933	FALSE	TRUE	FALSE
Q6RHR9	Magi1	1345	T	GTRSADNTLERREKH	SubWAT	3.32122	-0.0910561	FALSE	TRUE	FALSE
Q6RHR9	Magi1	1345	T	GTRSADNTLERREKH	Testes	3.08484	-0.369271	FALSE	TRUE	FALSE
Q6RHR9	Magi1	1359	S	HEKRREISPERKRER	BAT	7.53061	0.413777	FALSE	TRUE	FALSE
Q6RHR9	Magi1	1359	S	HEKRREISPERKRER	Brain	7.58643	0.451967	FALSE	TRUE	FALSE
Q6RHR9	Magi1	1359	S	HEKRREISPERKRER	Gastrocnemius	4.23991	-1.83775	FALSE	TRUE	FALSE
Q6RHR9	Magi1	1359	S	HEKRREISPERKRER	Heart	5.59476	-0.910751	FALSE	TRUE	FALSE
Q6RHR9	Magi1	1359	S	HEKRREISPERKRER	Kidney	7.67368	0.511665	FALSE	TRUE	FALSE
Q6RHR9	Magi1	1359	S	HEKRREISPERKRER	Liver	8.54536	1.10807	FALSE	TRUE	FALSE
Q6RHR9	Magi1	1359	S	HEKRREISPERKRER	Lung	8.28749	0.931636	FALSE	TRUE	FALSE
Q6RHR9	Magi1	1359	S	HEKRREISPERKRER	Pancreas	8.35117	0.975211	FALSE	TRUE	FALSE
Q6RHR9	Magi1	1359	S	HEKRREISPERKRER	Small_intestine	7.36506	0.300506	FALSE	TRUE	FALSE
Q6RHR9	Magi1	1359	S	HEKRREISPERKRER	Spleen	4.78373	-1.46567	FALSE	TRUE	FALSE
Q6RHR9	Magi1	1359	S	HEKRREISPERKRER	SubWAT	7.47469	0.37551	FALSE	TRUE	FALSE
Q6RHR9	Magi1	1359	S	HEKRREISPERKRER	Testes	5.67745	-0.854175	FALSE	TRUE	FALSE
Q6RHR9	Magi1	1392	S	RLLDQRRSPERRRGG	BAT	4.10042	-2.83114	TRUE	TRUE	FALSE
Q6RHR9	Magi1	1392	S	RLLDQRRSPERRRGG	Brain	13.5234	0.808481	FALSE	TRUE	FALSE
Q6RHR9	Magi1	1392	S	RLLDQRRSPERRRGG	Gastrocnemius	10.7119	-0.277452	FALSE	TRUE	FALSE
Q6RHR9	Magi1	1392	S	RLLDQRRSPERRRGG	Heart	10.4092	-0.394391	FALSE	TRUE	FALSE
Q6RHR9	Magi1	1392	S	RLLDQRRSPERRRGG	Kidney	13.5607	0.822883	FALSE	TRUE	FALSE
Q6RHR9	Magi1	1392	S	RLLDQRRSPERRRGG	Liver	13.3924	0.757893	FALSE	TRUE	FALSE
Q6RHR9	Magi1	1392	S	RLLDQRRSPERRRGG	Lung	12.5368	0.427411	FALSE	TRUE	FALSE
Q6RHR9	Magi1	1392	S	RLLDQRRSPERRRGG	Pancreas	12.8414	0.545076	FALSE	TRUE	FALSE
Q6RHR9	Magi1	1392	S	RLLDQRRSPERRRGG	Small_intestine	12.3058	0.338183	FALSE	TRUE	FALSE
Q6RHR9	Magi1	1392	S	RLLDQRRSPERRRGG	Spleen	11.4268	-0.00131161	FALSE	TRUE	FALSE
Q6RHR9	Magi1	1392	S	RLLDQRRSPERRRGG	SubWAT	12.0619	0.243965	FALSE	TRUE	FALSE
Q6RHR9	Magi1	1392	S	RLLDQRRSPERRRGG	Testes	10.2921	-0.439593	FALSE	TRUE	FALSE
Q6RHR9	Magi1	1450	S	LKLEAGRSPRNPPEQ	BAT	3.40172	-1.25024	FALSE	FALSE	FALSE
Q6RHR9	Magi1	1450	S	LKLEAGRSPRNPPEQ	Brain	3.82269	-1.08206	FALSE	FALSE	FALSE
Q6RHR9	Magi1	1450	S	LKLEAGRSPRNPPEQ	Gastrocnemius	2.49458	-1.61264	FALSE	FALSE	FALSE
Q6RHR9	Magi1	1450	S	LKLEAGRSPRNPPEQ	Heart	6.38384	-0.0588717	FALSE	FALSE	FALSE
Q6RHR9	Magi1	1450	S	LKLEAGRSPRNPPEQ	Kidney	8.63278	0.839582	FALSE	FALSE	FALSE
Q6RHR9	Magi1	1450	S	LKLEAGRSPRNPPEQ	Liver	10.4783	1.57688	FALSE	FALSE	FALSE
Q6RHR9	Magi1	1450	S	LKLEAGRSPRNPPEQ	Lung	8.44483	0.764496	FALSE	FALSE	FALSE
Q6RHR9	Magi1	1450	S	LKLEAGRSPRNPPEQ	Pancreas	9.03907	1.0019	FALSE	FALSE	FALSE
Q6RHR9	Magi1	1450	S	LKLEAGRSPRNPPEQ	Small_intestine	8.34015	0.722679	FALSE	FALSE	FALSE
Q6RHR9	Magi1	1450	S	LKLEAGRSPRNPPEQ	Spleen	5.16942	-0.544039	FALSE	FALSE	FALSE
Q6RHR9	Magi1	1450	S	LKLEAGRSPRNPPEQ	SubWAT	6.09733	-0.173336	FALSE	FALSE	FALSE
Q6RHR9	Magi1	1450	S	LKLEAGRSPRNPPEQ	Testes	6.06975	-0.184352	FALSE	FALSE	FALSE
Q6RI63	Fam120b	741	S	VGRTHWDSPYTGRQG	BAT	2.97199	-0.52674	FALSE	FALSE	FALSE
Q6RI63	Fam120b	741	S	VGRTHWDSPYTGRQG	Brain	2.82601	-0.66545	FALSE	FALSE	FALSE
Q6RI63	Fam120b	741	S	VGRTHWDSPYTGRQG	Gastrocnemius	5.49756	1.87303	FALSE	FALSE	FALSE
Q6RI63	Fam120b	741	S	VGRTHWDSPYTGRQG	Heart	2.51421	-0.961727	FALSE	FALSE	FALSE
Q6RI63	Fam120b	741	S	VGRTHWDSPYTGRQG	Kidney	4.84663	1.25452	FALSE	FALSE	FALSE
Q6RI63	Fam120b	741	S	VGRTHWDSPYTGRQG	Liver	4.02404	0.472903	FALSE	FALSE	FALSE
Q6RI63	Fam120b	741	S	VGRTHWDSPYTGRQG	Lung	4.93122	1.3349	FALSE	FALSE	FALSE
Q6RI63	Fam120b	741	S	VGRTHWDSPYTGRQG	Pancreas	3.23807	-0.273914	FALSE	FALSE	FALSE
Q6RI63	Fam120b	741	S	VGRTHWDSPYTGRQG	Small_intestine	3.53689	0.0100235	FALSE	FALSE	FALSE
Q6RI63	Fam120b	741	S	VGRTHWDSPYTGRQG	Spleen	2.49927	-0.975919	FALSE	FALSE	FALSE
Q6RI63	Fam120b	741	S	VGRTHWDSPYTGRQG	SubWAT	2.88361	-0.610722	FALSE	FALSE	FALSE
Q6RI63	Fam120b	741	S	VGRTHWDSPYTGRQG	Testes	2.54663	-0.930913	FALSE	FALSE	FALSE
Q6RI63	Fam120b	743	Y	RTHWDSPYTGRQGRQ	BAT	1.94523	-0.880068	FALSE	FALSE	FALSE
Q6RI63	Fam120b	743	Y	RTHWDSPYTGRQGRQ	Brain	1.62337	-1.20617	FALSE	FALSE	FALSE
Q6RI63	Fam120b	743	Y	RTHWDSPYTGRQGRQ	Gastrocnemius	3.55731	0.753305	FALSE	FALSE	FALSE
Q6RI63	Fam120b	743	Y	RTHWDSPYTGRQGRQ	Heart	1.31224	-1.52141	FALSE	FALSE	FALSE
Q6RI63	Fam120b	743	Y	RTHWDSPYTGRQGRQ	Kidney	2.95333	0.141346	FALSE	FALSE	FALSE
Q6RI63	Fam120b	743	Y	RTHWDSPYTGRQGRQ	Liver	2.85129	0.0379619	FALSE	FALSE	FALSE
Q6RI63	Fam120b	743	Y	RTHWDSPYTGRQGRQ	Lung	3.39735	0.591237	FALSE	FALSE	FALSE
Q6RI63	Fam120b	743	Y	RTHWDSPYTGRQGRQ	Pancreas	2.86652	0.0533934	FALSE	FALSE	FALSE
Q6RI63	Fam120b	743	Y	RTHWDSPYTGRQGRQ	Small_intestine	3.82748	1.02704	FALSE	FALSE	FALSE
Q6RI63	Fam120b	743	Y	RTHWDSPYTGRQGRQ	Spleen	2.63934	-0.17679	FALSE	FALSE	FALSE
Q6RI63	Fam120b	743	Y	RTHWDSPYTGRQGRQ	SubWAT	2.04797	-0.77597	FALSE	FALSE	FALSE
Q6RI63	Fam120b	743	Y	RTHWDSPYTGRQGRQ	Testes	4.74446	1.95613	FALSE	FALSE	FALSE
Q6RI63	Fam120b	759	S	YSSYRTDSTHGHSGQ	BAT	3.45485	-0.157334	FALSE	FALSE	FALSE
Q6RI63	Fam120b	759	S	YSSYRTDSTHGHSGQ	Brain	3.22644	-0.30492	FALSE	FALSE	FALSE
Q6RI63	Fam120b	759	S	YSSYRTDSTHGHSGQ	Gastrocnemius	4.68732	0.638996	FALSE	FALSE	FALSE
Q6RI63	Fam120b	759	S	YSSYRTDSTHGHSGQ	Heart	6.81387	2.01302	TRUE	FALSE	FALSE
Q6RI63	Fam120b	759	S	YSSYRTDSTHGHSGQ	Kidney	0.696911	-1.93932	FALSE	FALSE	FALSE
Q6RI63	Fam120b	759	S	YSSYRTDSTHGHSGQ	Liver	5.35614	1.07114	FALSE	FALSE	FALSE
Q6RI63	Fam120b	759	S	YSSYRTDSTHGHSGQ	Lung	3.00451	-0.448316	FALSE	FALSE	FALSE
Q6RI63	Fam120b	759	S	YSSYRTDSTHGHSGQ	Pancreas	2.8652	-0.538328	FALSE	FALSE	FALSE
Q6RI63	Fam120b	759	S	YSSYRTDSTHGHSGQ	Small_intestine	4.67124	0.62861	FALSE	FALSE	FALSE
Q6RI63	Fam120b	759	S	YSSYRTDSTHGHSGQ	Spleen	3.22382	-0.30661	FALSE	FALSE	FALSE
Q6RI63	Fam120b	759	S	YSSYRTDSTHGHSGQ	SubWAT	2.57319	-0.727002	FALSE	FALSE	FALSE
Q6RI63	Fam120b	759	S	YSSYRTDSTHGHSGQ	Testes	3.80678	0.0700589	FALSE	FALSE	FALSE
Q6RKD8	Flrt1	629	T	AHTIGYGTTRGYREA	BAT	3.74159	0.671314	FALSE	FALSE	FALSE
Q6RKD8	Flrt1	629	T	AHTIGYGTTRGYREA	Brain	2.08292	-0.862677	FALSE	FALSE	FALSE
Q6RKD8	Flrt1	629	T	AHTIGYGTTRGYREA	Gastrocnemius	2.15598	-0.795114	FALSE	FALSE	FALSE
Q6RKD8	Flrt1	629	T	AHTIGYGTTRGYREA	Heart	2.81944	-0.181523	FALSE	FALSE	FALSE
Q6RKD8	Flrt1	629	T	AHTIGYGTTRGYREA	Kidney	1.84334	-1.08425	FALSE	FALSE	FALSE
Q6RKD8	Flrt1	629	T	AHTIGYGTTRGYREA	Liver	1.95919	-0.977108	FALSE	FALSE	FALSE
Q6RKD8	Flrt1	629	T	AHTIGYGTTRGYREA	Lung	2.56755	-0.414473	FALSE	FALSE	FALSE
Q6RKD8	Flrt1	629	T	AHTIGYGTTRGYREA	Pancreas	2.17811	-0.774642	FALSE	FALSE	FALSE
Q6RKD8	Flrt1	629	T	AHTIGYGTTRGYREA	Small_intestine	3.4238	0.377412	FALSE	FALSE	FALSE
Q6RKD8	Flrt1	629	T	AHTIGYGTTRGYREA	Spleen	3.82043	0.744223	FALSE	FALSE	FALSE
Q6RKD8	Flrt1	629	T	AHTIGYGTTRGYREA	SubWAT	5.04812	1.87963	FALSE	FALSE	FALSE
Q6RKD8	Flrt1	629	T	AHTIGYGTTRGYREA	Testes	4.54812	1.41721	FALSE	FALSE	FALSE
Q6RT24	Cenpe	451	S	TTRKRKTSVTSLREN	BAT	4.47126	0.68264	FALSE	TRUE	FALSE
Q6RT24	Cenpe	451	S	TTRKRKTSVTSLREN	Brain	3.99212	0.289213	FALSE	TRUE	FALSE
Q6RT24	Cenpe	451	S	TTRKRKTSVTSLREN	Gastrocnemius	1.33476	-1.89276	FALSE	TRUE	FALSE
Q6RT24	Cenpe	451	S	TTRKRKTSVTSLREN	Heart	2.96429	-0.554743	FALSE	TRUE	FALSE
Q6RT24	Cenpe	451	S	TTRKRKTSVTSLREN	Kidney	2.79306	-0.69534	FALSE	TRUE	FALSE
Q6RT24	Cenpe	451	S	TTRKRKTSVTSLREN	Liver	3.80697	0.137184	FALSE	TRUE	FALSE
Q6RT24	Cenpe	451	S	TTRKRKTSVTSLREN	Lung	3.48738	-0.125225	FALSE	TRUE	FALSE
Q6RT24	Cenpe	451	S	TTRKRKTSVTSLREN	Pancreas	5.19465	1.27662	FALSE	TRUE	FALSE
Q6RT24	Cenpe	451	S	TTRKRKTSVTSLREN	Small_intestine	5.8084	1.78057	FALSE	TRUE	FALSE
Q6RT24	Cenpe	451	S	TTRKRKTSVTSLREN	Spleen	4.16489	0.431081	FALSE	TRUE	FALSE
Q6RT24	Cenpe	451	S	TTRKRKTSVTSLREN	SubWAT	2.47266	-0.958419	FALSE	TRUE	FALSE
Q6RT24	Cenpe	451	S	TTRKRKTSVTSLREN	Testes	3.18828	-0.370821	FALSE	TRUE	FALSE
Q6RT24	Cenpe	701	S	QLAFQEISKLSALVD	BAT	1.55351	-1.23679	FALSE	FALSE	FALSE
Q6RT24	Cenpe	701	S	QLAFQEISKLSALVD	Brain	2.77778	-0.249477	FALSE	FALSE	FALSE
Q6RT24	Cenpe	701	S	QLAFQEISKLSALVD	Gastrocnemius	2.17338	-0.736896	FALSE	FALSE	FALSE
Q6RT24	Cenpe	701	S	QLAFQEISKLSALVD	Heart	3.00507	-0.0661811	FALSE	FALSE	FALSE
Q6RT24	Cenpe	701	S	QLAFQEISKLSALVD	Kidney	3.7161	0.507225	FALSE	FALSE	FALSE
Q6RT24	Cenpe	701	S	QLAFQEISKLSALVD	Liver	1.94778	-0.918828	FALSE	FALSE	FALSE
Q6RT24	Cenpe	701	S	QLAFQEISKLSALVD	Lung	2.67514	-0.332254	FALSE	FALSE	FALSE
Q6RT24	Cenpe	701	S	QLAFQEISKLSALVD	Pancreas	3.38863	0.24314	FALSE	FALSE	FALSE
Q6RT24	Cenpe	701	S	QLAFQEISKLSALVD	Small_intestine	6.11174	2.43919	TRUE	FALSE	FALSE
Q6RT24	Cenpe	701	S	QLAFQEISKLSALVD	Spleen	3.74225	0.528314	FALSE	FALSE	FALSE
Q6RT24	Cenpe	701	S	QLAFQEISKLSALVD	SubWAT	1.96016	-0.908844	FALSE	FALSE	FALSE
Q6RT24	Cenpe	701	S	QLAFQEISKLSALVD	Testes	3.99407	0.731401	FALSE	FALSE	FALSE
Q6RT24	Cenpe	815	S	SQLSRRGSDGEWQAL	BAT	3.40196	-0.591583	FALSE	TRUE	FALSE
Q6RT24	Cenpe	815	S	SQLSRRGSDGEWQAL	Brain	3.49162	-0.511562	FALSE	TRUE	FALSE
Q6RT24	Cenpe	815	S	SQLSRRGSDGEWQAL	Gastrocnemius	3.16555	-0.8026	FALSE	TRUE	FALSE
Q6RT24	Cenpe	815	S	SQLSRRGSDGEWQAL	Heart	4.68828	0.556534	FALSE	TRUE	FALSE
Q6RT24	Cenpe	815	S	SQLSRRGSDGEWQAL	Kidney	3.52796	-0.479126	FALSE	TRUE	FALSE
Q6RT24	Cenpe	815	S	SQLSRRGSDGEWQAL	Liver	4.28161	0.19355	FALSE	TRUE	FALSE
Q6RT24	Cenpe	815	S	SQLSRRGSDGEWQAL	Lung	2.54022	-1.36074	FALSE	TRUE	FALSE
Q6RT24	Cenpe	815	S	SQLSRRGSDGEWQAL	Pancreas	4.63443	0.508466	FALSE	TRUE	FALSE
Q6RT24	Cenpe	815	S	SQLSRRGSDGEWQAL	Small_intestine	6.3925	2.07765	TRUE	TRUE	FALSE
Q6RT24	Cenpe	815	S	SQLSRRGSDGEWQAL	Spleen	5.69279	1.45311	FALSE	TRUE	FALSE
Q6RT24	Cenpe	815	S	SQLSRRGSDGEWQAL	SubWAT	3.71029	-0.316383	FALSE	TRUE	FALSE
Q6RT24	Cenpe	815	S	SQLSRRGSDGEWQAL	Testes	3.24989	-0.727321	FALSE	TRUE	FALSE
Q6RT24	Cenpe	1020	S	GIDEQNESAHTLLGG	BAT	2.29894	-0.67728	FALSE	TRUE	FALSE
Q6RT24	Cenpe	1020	S	GIDEQNESAHTLLGG	Brain	1.98002	-0.834313	FALSE	TRUE	FALSE
Q6RT24	Cenpe	1020	S	GIDEQNESAHTLLGG	Gastrocnemius	7.37421	1.82168	FALSE	TRUE	FALSE
Q6RT24	Cenpe	1020	S	GIDEQNESAHTLLGG	Heart	3.38092	-0.144536	FALSE	TRUE	FALSE
Q6RT24	Cenpe	1020	S	GIDEQNESAHTLLGG	Kidney	4.25375	0.285226	FALSE	TRUE	FALSE
Q6RT24	Cenpe	1020	S	GIDEQNESAHTLLGG	Liver	3.09503	-0.285302	FALSE	TRUE	FALSE
Q6RT24	Cenpe	1020	S	GIDEQNESAHTLLGG	Lung	3.636	-0.0189378	FALSE	TRUE	FALSE
Q6RT24	Cenpe	1020	S	GIDEQNESAHTLLGG	Pancreas	0.320619	-1.65137	FALSE	TRUE	FALSE
Q6RT24	Cenpe	1020	S	GIDEQNESAHTLLGG	Small_intestine	4.12879	0.223701	FALSE	TRUE	FALSE
Q6RT24	Cenpe	1020	S	GIDEQNESAHTLLGG	Spleen	3.81442	0.068911	FALSE	TRUE	FALSE
Q6RT24	Cenpe	1020	S	GIDEQNESAHTLLGG	SubWAT	2.49119	-0.582621	FALSE	TRUE	FALSE
Q6RT24	Cenpe	1020	S	GIDEQNESAHTLLGG	Testes	7.31969	1.79484	FALSE	TRUE	FALSE
Q6RT24	Cenpe	1339	S	EESQMEISCLTRERE	BAT	4.99955	0.822698	FALSE	FALSE	FALSE
Q6RT24	Cenpe	1339	S	EESQMEISCLTRERE	Brain	8.51717	2.52851	TRUE	FALSE	FALSE
Q6RT24	Cenpe	1339	S	EESQMEISCLTRERE	Gastrocnemius	4.09126	0.382235	FALSE	FALSE	FALSE
Q6RT24	Cenpe	1339	S	EESQMEISCLTRERE	Heart	1.41996	-0.913166	FALSE	FALSE	FALSE
Q6RT24	Cenpe	1339	S	EESQMEISCLTRERE	Kidney	2.75466	-0.265925	FALSE	FALSE	FALSE
Q6RT24	Cenpe	1339	S	EESQMEISCLTRERE	Liver	0.951551	-1.14031	FALSE	FALSE	FALSE
Q6RT24	Cenpe	1339	S	EESQMEISCLTRERE	Lung	2.6109	-0.335637	FALSE	FALSE	FALSE
Q6RT24	Cenpe	1339	S	EESQMEISCLTRERE	Pancreas	3.66749	0.176736	FALSE	FALSE	FALSE
Q6RT24	Cenpe	1339	S	EESQMEISCLTRERE	Small_intestine	3.71317	0.19889	FALSE	FALSE	FALSE
Q6RT24	Cenpe	1339	S	EESQMEISCLTRERE	Spleen	3.43311	0.0630766	FALSE	FALSE	FALSE
Q6RT24	Cenpe	1339	S	EESQMEISCLTRERE	SubWAT	1.02359	-1.10538	FALSE	FALSE	FALSE
Q6RT24	Cenpe	1339	S	EESQMEISCLTRERE	Testes	2.45399	-0.41173	FALSE	FALSE	FALSE
Q6RT24	Cenpe	2181	Y	TEQLSEVYQTLTASQ	BAT	4.43113	0.369586	FALSE	FALSE	FALSE
Q6RT24	Cenpe	2181	Y	TEQLSEVYQTLTASQ	Brain	1.76611	-1.54742	FALSE	FALSE	FALSE
Q6RT24	Cenpe	2181	Y	TEQLSEVYQTLTASQ	Gastrocnemius	5.38413	1.0551	FALSE	FALSE	FALSE
Q6RT24	Cenpe	2181	Y	TEQLSEVYQTLTASQ	Heart	4.59356	0.486432	FALSE	FALSE	FALSE
Q6RT24	Cenpe	2181	Y	TEQLSEVYQTLTASQ	Kidney	4.76283	0.608188	FALSE	FALSE	FALSE
Q6RT24	Cenpe	2181	Y	TEQLSEVYQTLTASQ	Liver	3.22689	-0.496643	FALSE	FALSE	FALSE
Q6RT24	Cenpe	2181	Y	TEQLSEVYQTLTASQ	Lung	1.92473	-1.43332	FALSE	FALSE	FALSE
Q6RT24	Cenpe	2181	Y	TEQLSEVYQTLTASQ	Pancreas	4.76965	0.613092	FALSE	FALSE	FALSE
Q6RT24	Cenpe	2181	Y	TEQLSEVYQTLTASQ	Small_intestine	6.00908	1.50464	FALSE	FALSE	FALSE
Q6RT24	Cenpe	2181	Y	TEQLSEVYQTLTASQ	Spleen	3.06663	-0.611927	FALSE	FALSE	FALSE
Q6RT24	Cenpe	2181	Y	TEQLSEVYQTLTASQ	SubWAT	4.65042	0.527326	FALSE	FALSE	FALSE
Q6RT24	Cenpe	2181	Y	TEQLSEVYQTLTASQ	Testes	2.42278	-1.07506	FALSE	FALSE	FALSE
Q6RT24	Cenpe	2426	S	FFDNRSKSLPAPHPI	BAT	3.84893	-1.29365	FALSE	TRUE	FALSE
Q6RT24	Cenpe	2426	S	FFDNRSKSLPAPHPI	Brain	2.20795	-1.78899	FALSE	TRUE	FALSE
Q6RT24	Cenpe	2426	S	FFDNRSKSLPAPHPI	Gastrocnemius	12.2224	1.23395	FALSE	TRUE	FALSE
Q6RT24	Cenpe	2426	S	FFDNRSKSLPAPHPI	Heart	6.82343	-0.395774	FALSE	TRUE	FALSE
Q6RT24	Cenpe	2426	S	FFDNRSKSLPAPHPI	Kidney	6.93562	-0.361908	FALSE	TRUE	FALSE
Q6RT24	Cenpe	2426	S	FFDNRSKSLPAPHPI	Liver	7.35254	-0.236057	FALSE	TRUE	FALSE
Q6RT24	Cenpe	2426	S	FFDNRSKSLPAPHPI	Lung	7.30135	-0.25151	FALSE	TRUE	FALSE
Q6RT24	Cenpe	2426	S	FFDNRSKSLPAPHPI	Pancreas	9.7071	0.474682	FALSE	TRUE	FALSE
Q6RT24	Cenpe	2426	S	FFDNRSKSLPAPHPI	Small_intestine	11.1483	0.909731	FALSE	TRUE	FALSE
Q6RT24	Cenpe	2426	S	FFDNRSKSLPAPHPI	Spleen	10.3435	0.666776	FALSE	TRUE	FALSE
Q6RT24	Cenpe	2426	S	FFDNRSKSLPAPHPI	SubWAT	6.42248	-0.516801	FALSE	TRUE	FALSE
Q6RT24	Cenpe	2426	S	FFDNRSKSLPAPHPI	Testes	13.301	1.55954	FALSE	TRUE	FALSE
Q6RUT8	Ccdc154	248	S	LCSFLQKSFLALEQR	BAT	1.48312	-1.19015	FALSE	FALSE	FALSE
Q6RUT8	Ccdc154	248	S	LCSFLQKSFLALEQR	Brain	1.5578	-1.13895	FALSE	FALSE	FALSE
Q6RUT8	Ccdc154	248	S	LCSFLQKSFLALEQR	Gastrocnemius	6.30081	2.11294	TRUE	FALSE	FALSE
Q6RUT8	Ccdc154	248	S	LCSFLQKSFLALEQR	Heart	2.54323	-0.463325	FALSE	FALSE	FALSE
Q6RUT8	Ccdc154	248	S	LCSFLQKSFLALEQR	Kidney	3.61841	0.273838	FALSE	FALSE	FALSE
Q6RUT8	Ccdc154	248	S	LCSFLQKSFLALEQR	Liver	3.48307	0.18105	FALSE	FALSE	FALSE
Q6RUT8	Ccdc154	248	S	LCSFLQKSFLALEQR	Lung	2.19883	-0.699451	FALSE	FALSE	FALSE
Q6RUT8	Ccdc154	248	S	LCSFLQKSFLALEQR	Pancreas	2.59947	-0.424762	FALSE	FALSE	FALSE
Q6RUT8	Ccdc154	248	S	LCSFLQKSFLALEQR	Small_intestine	2.9963	-0.152689	FALSE	FALSE	FALSE
Q6RUT8	Ccdc154	248	S	LCSFLQKSFLALEQR	Spleen	3.06839	-0.103263	FALSE	FALSE	FALSE
Q6RUT8	Ccdc154	248	S	LCSFLQKSFLALEQR	SubWAT	5.65583	1.67074	FALSE	FALSE	FALSE
Q6RUT8	Ccdc154	248	S	LCSFLQKSFLALEQR	Testes	3.12278	-0.0659726	FALSE	FALSE	FALSE
Q6S5J6	Krit1	22	S	IRPKNTASLNSREYR	BAT	8.62578	0.639742	FALSE	TRUE	FALSE
Q6S5J6	Krit1	22	S	IRPKNTASLNSREYR	Brain	8.89516	0.919819	FALSE	TRUE	FALSE
Q6S5J6	Krit1	22	S	IRPKNTASLNSREYR	Gastrocnemius	6.09975	-1.98662	FALSE	TRUE	FALSE
Q6S5J6	Krit1	22	S	IRPKNTASLNSREYR	Heart	6.6021	-1.46432	FALSE	TRUE	FALSE
Q6S5J6	Krit1	22	S	IRPKNTASLNSREYR	Kidney	9.50382	1.55266	FALSE	TRUE	FALSE
Q6S5J6	Krit1	22	S	IRPKNTASLNSREYR	Liver	8.5774	0.589446	FALSE	TRUE	FALSE
Q6S5J6	Krit1	22	S	IRPKNTASLNSREYR	Lung	7.7094	-0.313037	FALSE	TRUE	FALSE
Q6S5J6	Krit1	22	S	IRPKNTASLNSREYR	Pancreas	8.06585	0.0575695	FALSE	TRUE	FALSE
Q6S5J6	Krit1	22	S	IRPKNTASLNSREYR	Small_intestine	7.68043	-0.343157	FALSE	TRUE	FALSE
Q6S5J6	Krit1	22	S	IRPKNTASLNSREYR	Spleen	8.2642	0.263796	FALSE	TRUE	FALSE
Q6S5J6	Krit1	22	S	IRPKNTASLNSREYR	SubWAT	8.5792	0.591313	FALSE	TRUE	FALSE
Q6S5J6	Krit1	22	S	IRPKNTASLNSREYR	Testes	7.52265	-0.507208	FALSE	TRUE	FALSE
Q6S5J6	Krit1	25	S	KNTASLNSREYRAKS	BAT	3.12342	0.13126	FALSE	FALSE	FALSE
Q6S5J6	Krit1	25	S	KNTASLNSREYRAKS	Brain	2.06663	-0.955572	FALSE	FALSE	FALSE
Q6S5J6	Krit1	25	S	KNTASLNSREYRAKS	Gastrocnemius	5.76673	2.8497	TRUE	FALSE	FALSE
Q6S5J6	Krit1	25	S	KNTASLNSREYRAKS	Heart	2.41533	-0.596964	FALSE	FALSE	FALSE
Q6S5J6	Krit1	25	S	KNTASLNSREYRAKS	Kidney	3.07786	0.0843978	FALSE	FALSE	FALSE
Q6S5J6	Krit1	25	S	KNTASLNSREYRAKS	Liver	2.67391	-0.331032	FALSE	FALSE	FALSE
Q6S5J6	Krit1	25	S	KNTASLNSREYRAKS	Lung	2.20432	-0.813969	FALSE	FALSE	FALSE
Q6S5J6	Krit1	25	S	KNTASLNSREYRAKS	Pancreas	2.54581	-0.462779	FALSE	FALSE	FALSE
Q6S5J6	Krit1	25	S	KNTASLNSREYRAKS	Small_intestine	2.86504	-0.134472	FALSE	FALSE	FALSE
Q6S5J6	Krit1	25	S	KNTASLNSREYRAKS	Spleen	3.02667	0.0317519	FALSE	FALSE	FALSE
Q6S5J6	Krit1	25	S	KNTASLNSREYRAKS	SubWAT	3.60662	0.628195	FALSE	FALSE	FALSE
Q6S5J6	Krit1	25	S	KNTASLNSREYRAKS	Testes	2.57717	-0.43052	FALSE	FALSE	FALSE
Q6S5J6	Krit1	32	S	SREYRAKSYEILLHE	BAT	2.75827	-1.03888	FALSE	TRUE	FALSE
Q6S5J6	Krit1	32	S	SREYRAKSYEILLHE	Brain	6.14671	0.440878	FALSE	TRUE	FALSE
Q6S5J6	Krit1	32	S	SREYRAKSYEILLHE	Gastrocnemius	5.80738	0.292691	FALSE	TRUE	FALSE
Q6S5J6	Krit1	32	S	SREYRAKSYEILLHE	Heart	3.36871	-0.772295	FALSE	TRUE	FALSE
Q6S5J6	Krit1	32	S	SREYRAKSYEILLHE	Kidney	3.9077	-0.536914	FALSE	TRUE	FALSE
Q6S5J6	Krit1	32	S	SREYRAKSYEILLHE	Liver	6.82308	0.736254	FALSE	TRUE	FALSE
Q6S5J6	Krit1	32	S	SREYRAKSYEILLHE	Lung	6.52547	0.606283	FALSE	TRUE	FALSE
Q6S5J6	Krit1	32	S	SREYRAKSYEILLHE	Pancreas	4.58218	-0.242363	FALSE	TRUE	FALSE
Q6S5J6	Krit1	32	S	SREYRAKSYEILLHE	Small_intestine	6.97498	0.802587	FALSE	TRUE	FALSE
Q6S5J6	Krit1	32	S	SREYRAKSYEILLHE	Spleen	9.89568	2.07808	TRUE	TRUE	FALSE
Q6S5J6	Krit1	32	S	SREYRAKSYEILLHE	SubWAT	2.17032	-1.29564	FALSE	TRUE	FALSE
Q6S5J6	Krit1	32	S	SREYRAKSYEILLHE	Testes	2.68543	-1.07069	FALSE	TRUE	FALSE
Q6S5J6	Krit1	151	T	ESSTHFATLTARMLI	BAT	9.82286	0.248175	FALSE	TRUE	FALSE
Q6S5J6	Krit1	151	T	ESSTHFATLTARMLI	Brain	11.5113	1.34971	FALSE	TRUE	FALSE
Q6S5J6	Krit1	151	T	ESSTHFATLTARMLI	Gastrocnemius	6.8607	-1.68432	FALSE	TRUE	FALSE
Q6S5J6	Krit1	151	T	ESSTHFATLTARMLI	Heart	8.3718	-0.698489	FALSE	TRUE	FALSE
Q6S5J6	Krit1	151	T	ESSTHFATLTARMLI	Kidney	11.0326	1.03741	FALSE	TRUE	FALSE
Q6S5J6	Krit1	151	T	ESSTHFATLTARMLI	Liver	10.1738	0.477138	FALSE	TRUE	FALSE
Q6S5J6	Krit1	151	T	ESSTHFATLTARMLI	Lung	10.3114	0.566872	FALSE	TRUE	FALSE
Q6S5J6	Krit1	151	T	ESSTHFATLTARMLI	Pancreas	10.0011	0.36448	FALSE	TRUE	FALSE
Q6S5J6	Krit1	151	T	ESSTHFATLTARMLI	Small_intestine	9.83004	0.252859	FALSE	TRUE	FALSE
Q6S5J6	Krit1	151	T	ESSTHFATLTARMLI	Spleen	10.5194	0.702596	FALSE	TRUE	FALSE
Q6S5J6	Krit1	151	T	ESSTHFATLTARMLI	SubWAT	7.68753	-1.1449	FALSE	TRUE	FALSE
Q6S5J6	Krit1	151	T	ESSTHFATLTARMLI	Testes	7.18685	-1.47154	FALSE	TRUE	FALSE
Q6S5J6	Krit1	171	S	LDERHAQSHFIPALF	BAT	2.17035	-0.941861	FALSE	FALSE	FALSE
Q6S5J6	Krit1	171	S	LDERHAQSHFIPALF	Brain	9.07958	1.68163	FALSE	FALSE	FALSE
Q6S5J6	Krit1	171	S	LDERHAQSHFIPALF	Gastrocnemius	4.67867	0.010567	FALSE	FALSE	FALSE
Q6S5J6	Krit1	171	S	LDERHAQSHFIPALF	Heart	1.33786	-1.25797	FALSE	FALSE	FALSE
Q6S5J6	Krit1	171	S	LDERHAQSHFIPALF	Kidney	2.82006	-0.69516	FALSE	FALSE	FALSE
Q6S5J6	Krit1	171	S	LDERHAQSHFIPALF	Liver	7.25328	0.988168	FALSE	FALSE	FALSE
Q6S5J6	Krit1	171	S	LDERHAQSHFIPALF	Lung	1.78107	-1.08967	FALSE	FALSE	FALSE
Q6S5J6	Krit1	171	S	LDERHAQSHFIPALF	Pancreas	3.64866	-0.380536	FALSE	FALSE	FALSE
Q6S5J6	Krit1	171	S	LDERHAQSHFIPALF	Small_intestine	7.23393	0.980822	FALSE	FALSE	FALSE
Q6S5J6	Krit1	171	S	LDERHAQSHFIPALF	Spleen	8.14022	1.32495	FALSE	FALSE	FALSE
Q6S5J6	Krit1	171	S	LDERHAQSHFIPALF	SubWAT	3.86135	-0.299773	FALSE	FALSE	FALSE
Q6S5J6	Krit1	171	S	LDERHAQSHFIPALF	Testes	3.80502	-0.321165	FALSE	FALSE	FALSE
Q6S5J6	Krit1	274	S	KQEKWQRSMSSVVED	BAT	4.05293	-0.222706	FALSE	FALSE	FALSE
Q6S5J6	Krit1	274	S	KQEKWQRSMSSVVED	Brain	2.05628	-1.49866	FALSE	FALSE	FALSE
Q6S5J6	Krit1	274	S	KQEKWQRSMSSVVED	Gastrocnemius	3.86843	-0.340612	FALSE	FALSE	FALSE
Q6S5J6	Krit1	274	S	KQEKWQRSMSSVVED	Heart	4.00319	-0.254493	FALSE	FALSE	FALSE
Q6S5J6	Krit1	274	S	KQEKWQRSMSSVVED	Kidney	3.16434	-0.79056	FALSE	FALSE	FALSE
Q6S5J6	Krit1	274	S	KQEKWQRSMSSVVED	Liver	5.57544	0.750247	FALSE	FALSE	FALSE
Q6S5J6	Krit1	274	S	KQEKWQRSMSSVVED	Lung	4.19625	-0.131117	FALSE	FALSE	FALSE
Q6S5J6	Krit1	274	S	KQEKWQRSMSSVVED	Pancreas	3.07077	-0.850352	FALSE	FALSE	FALSE
Q6S5J6	Krit1	274	S	KQEKWQRSMSSVVED	Small_intestine	3.47914	-0.589384	FALSE	FALSE	FALSE
Q6S5J6	Krit1	274	S	KQEKWQRSMSSVVED	Spleen	5.11392	0.455313	FALSE	FALSE	FALSE
Q6S5J6	Krit1	274	S	KQEKWQRSMSSVVED	SubWAT	7.24083	1.81451	FALSE	FALSE	FALSE
Q6S5J6	Krit1	274	S	KQEKWQRSMSSVVED	Testes	6.99563	1.65782	FALSE	FALSE	FALSE
Q6S5J6	Krit1	276	S	EKWQRSMSSVVEDKE	BAT	3.67207	-2.11211	TRUE	TRUE	FALSE
Q6S5J6	Krit1	276	S	EKWQRSMSSVVEDKE	Brain	6.24098	-0.816431	FALSE	TRUE	FALSE
Q6S5J6	Krit1	276	S	EKWQRSMSSVVEDKE	Gastrocnemius	7.58639	-0.137847	FALSE	TRUE	FALSE
Q6S5J6	Krit1	276	S	EKWQRSMSSVVEDKE	Heart	6.73088	-0.569341	FALSE	TRUE	FALSE
Q6S5J6	Krit1	276	S	EKWQRSMSSVVEDKE	Kidney	8.32469	0.234524	FALSE	TRUE	FALSE
Q6S5J6	Krit1	276	S	EKWQRSMSSVVEDKE	Liver	8.15599	0.149439	FALSE	TRUE	FALSE
Q6S5J6	Krit1	276	S	EKWQRSMSSVVEDKE	Lung	10.9563	1.56185	FALSE	TRUE	FALSE
Q6S5J6	Krit1	276	S	EKWQRSMSSVVEDKE	Pancreas	9.71681	0.936666	FALSE	TRUE	FALSE
Q6S5J6	Krit1	276	S	EKWQRSMSSVVEDKE	Small_intestine	8.87697	0.513078	FALSE	TRUE	FALSE
Q6S5J6	Krit1	276	S	EKWQRSMSSVVEDKE	Spleen	8.43714	0.291242	FALSE	TRUE	FALSE
Q6S5J6	Krit1	276	S	EKWQRSMSSVVEDKE	SubWAT	9.68261	0.919418	FALSE	TRUE	FALSE
Q6S5J6	Krit1	276	S	EKWQRSMSSVVEDKE	Testes	5.93553	-0.97049	FALSE	TRUE	FALSE
Q6S5L9	Shc4	37	S	YSRFRNESITSLDEG	BAT	3.44908	-0.328962	FALSE	FALSE	FALSE
Q6S5L9	Shc4	37	S	YSRFRNESITSLDEG	Brain	3.5664	-0.223079	FALSE	FALSE	FALSE
Q6S5L9	Shc4	37	S	YSRFRNESITSLDEG	Gastrocnemius	3.26663	-0.49363	FALSE	FALSE	FALSE
Q6S5L9	Shc4	37	S	YSRFRNESITSLDEG	Heart	2.95866	-0.771576	FALSE	FALSE	FALSE
Q6S5L9	Shc4	37	S	YSRFRNESITSLDEG	Kidney	3.37398	-0.396743	FALSE	FALSE	FALSE
Q6S5L9	Shc4	37	S	YSRFRNESITSLDEG	Liver	2.58269	-1.11089	FALSE	FALSE	FALSE
Q6S5L9	Shc4	37	S	YSRFRNESITSLDEG	Lung	4.74951	0.844689	FALSE	FALSE	FALSE
Q6S5L9	Shc4	37	S	YSRFRNESITSLDEG	Pancreas	5.95416	1.9319	FALSE	FALSE	FALSE
Q6S5L9	Shc4	37	S	YSRFRNESITSLDEG	Small_intestine	3.53885	-0.247945	FALSE	FALSE	FALSE
Q6S5L9	Shc4	37	S	YSRFRNESITSLDEG	Spleen	4.05487	0.217768	FALSE	FALSE	FALSE
Q6S5L9	Shc4	37	S	YSRFRNESITSLDEG	SubWAT	2.58886	-1.10533	FALSE	FALSE	FALSE
Q6S5L9	Shc4	37	S	YSRFRNESITSLDEG	Testes	5.67925	1.68379	FALSE	FALSE	FALSE
Q6S5L9	Shc4	132	S	QTPSRPASPESNLNR	BAT	3.61429	-0.487931	FALSE	TRUE	FALSE
Q6S5L9	Shc4	132	S	QTPSRPASPESNLNR	Brain	7.23465	1.14079	FALSE	TRUE	FALSE
Q6S5L9	Shc4	132	S	QTPSRPASPESNLNR	Gastrocnemius	7.85436	1.41958	FALSE	TRUE	FALSE
Q6S5L9	Shc4	132	S	QTPSRPASPESNLNR	Heart	2.32713	-1.06699	FALSE	TRUE	FALSE
Q6S5L9	Shc4	132	S	QTPSRPASPESNLNR	Kidney	5.42136	0.325027	FALSE	TRUE	FALSE
Q6S5L9	Shc4	132	S	QTPSRPASPESNLNR	Liver	2.05725	-1.18841	FALSE	TRUE	FALSE
Q6S5L9	Shc4	132	S	QTPSRPASPESNLNR	Lung	2.68874	-0.904311	FALSE	TRUE	FALSE
Q6S5L9	Shc4	132	S	QTPSRPASPESNLNR	Pancreas	4.34898	-0.157408	FALSE	TRUE	FALSE
Q6S5L9	Shc4	132	S	QTPSRPASPESNLNR	Small_intestine	2.91205	-0.803848	FALSE	TRUE	FALSE
Q6S5L9	Shc4	132	S	QTPSRPASPESNLNR	Spleen	3.83692	-0.387773	FALSE	TRUE	FALSE
Q6S5L9	Shc4	132	S	QTPSRPASPESNLNR	SubWAT	5.53691	0.377014	FALSE	TRUE	FALSE
Q6S5L9	Shc4	132	S	QTPSRPASPESNLNR	Testes	8.55385	1.73426	FALSE	TRUE	FALSE
Q6S5L9	Shc4	446	S	AGQGDTPSLRHFWRV	BAT	3.89388	-0.169782	FALSE	TRUE	FALSE
Q6S5L9	Shc4	446	S	AGQGDTPSLRHFWRV	Brain	4.02256	-0.112686	FALSE	TRUE	FALSE
Q6S5L9	Shc4	446	S	AGQGDTPSLRHFWRV	Gastrocnemius	7.48688	1.42447	FALSE	TRUE	FALSE
Q6S5L9	Shc4	446	S	AGQGDTPSLRHFWRV	Heart	1.66975	-1.15665	FALSE	TRUE	FALSE
Q6S5L9	Shc4	446	S	AGQGDTPSLRHFWRV	Kidney	3.54295	-0.325493	FALSE	TRUE	FALSE
Q6S5L9	Shc4	446	S	AGQGDTPSLRHFWRV	Liver	4.42402	0.0654468	FALSE	TRUE	FALSE
Q6S5L9	Shc4	446	S	AGQGDTPSLRHFWRV	Lung	4.64165	0.162013	FALSE	TRUE	FALSE
Q6S5L9	Shc4	446	S	AGQGDTPSLRHFWRV	Pancreas	2.85017	-0.632885	FALSE	TRUE	FALSE
Q6S5L9	Shc4	446	S	AGQGDTPSLRHFWRV	Small_intestine	2.43346	-0.817786	FALSE	TRUE	FALSE
Q6S5L9	Shc4	446	S	AGQGDTPSLRHFWRV	Spleen	3.50734	-0.341292	FALSE	TRUE	FALSE
Q6S5L9	Shc4	446	S	AGQGDTPSLRHFWRV	SubWAT	3.059	-0.540226	FALSE	TRUE	FALSE
Q6S5L9	Shc4	446	S	AGQGDTPSLRHFWRV	Testes	9.78656	2.44487	TRUE	TRUE	FALSE
Q6S7F2	E2f7	61	T	LSKQRIFTPDRNPIT	BAT	4.22253	0.653415	FALSE	FALSE	FALSE
Q6S7F2	E2f7	61	T	LSKQRIFTPDRNPIT	Brain	2.45511	-0.648385	FALSE	FALSE	FALSE
Q6S7F2	E2f7	61	T	LSKQRIFTPDRNPIT	Gastrocnemius	3.40804	0.0534987	FALSE	FALSE	FALSE
Q6S7F2	E2f7	61	T	LSKQRIFTPDRNPIT	Heart	2.6786	-0.483773	FALSE	FALSE	FALSE
Q6S7F2	E2f7	61	T	LSKQRIFTPDRNPIT	Kidney	2.93187	-0.297222	FALSE	FALSE	FALSE
Q6S7F2	E2f7	61	T	LSKQRIFTPDRNPIT	Liver	2.36327	-0.71603	FALSE	FALSE	FALSE
Q6S7F2	E2f7	61	T	LSKQRIFTPDRNPIT	Lung	2.7825	-0.407244	FALSE	FALSE	FALSE
Q6S7F2	E2f7	61	T	LSKQRIFTPDRNPIT	Pancreas	3.32594	-0.00697182	FALSE	FALSE	FALSE
Q6S7F2	E2f7	61	T	LSKQRIFTPDRNPIT	Small_intestine	7.07382	2.75354	TRUE	FALSE	FALSE
Q6S7F2	E2f7	61	T	LSKQRIFTPDRNPIT	Spleen	3.16533	-0.125266	FALSE	FALSE	FALSE
Q6S7F2	E2f7	61	T	LSKQRIFTPDRNPIT	SubWAT	3.88245	0.402924	FALSE	FALSE	FALSE
Q6S7F2	E2f7	61	T	LSKQRIFTPDRNPIT	Testes	1.73541	-1.17848	FALSE	FALSE	FALSE
Q6S7F2	E2f7	68	T	TPDRNPITPVKPVDR	BAT	4.45622	-0.247743	FALSE	FALSE	FALSE
Q6S7F2	E2f7	68	T	TPDRNPITPVKPVDR	Brain	3.36762	-0.752113	FALSE	FALSE	FALSE
Q6S7F2	E2f7	68	T	TPDRNPITPVKPVDR	Gastrocnemius	3.90679	-0.502306	FALSE	FALSE	FALSE
Q6S7F2	E2f7	68	T	TPDRNPITPVKPVDR	Heart	3.49269	-0.694166	FALSE	FALSE	FALSE
Q6S7F2	E2f7	68	T	TPDRNPITPVKPVDR	Kidney	4.00179	-0.458287	FALSE	FALSE	FALSE
Q6S7F2	E2f7	68	T	TPDRNPITPVKPVDR	Liver	2.70701	-1.05819	FALSE	FALSE	FALSE
Q6S7F2	E2f7	68	T	TPDRNPITPVKPVDR	Lung	4.08696	-0.418828	FALSE	FALSE	FALSE
Q6S7F2	E2f7	68	T	TPDRNPITPVKPVDR	Pancreas	4.27479	-0.3318	FALSE	FALSE	FALSE
Q6S7F2	E2f7	68	T	TPDRNPITPVKPVDR	Small_intestine	10.4973	2.55121	TRUE	FALSE	FALSE
Q6S7F2	E2f7	68	T	TPDRNPITPVKPVDR	Spleen	6.96417	0.914248	FALSE	FALSE	FALSE
Q6S7F2	E2f7	68	T	TPDRNPITPVKPVDR	SubWAT	5.41866	0.198181	FALSE	FALSE	FALSE
Q6S7F2	E2f7	68	T	TPDRNPITPVKPVDR	Testes	6.71715	0.799797	FALSE	FALSE	FALSE
Q6S7F2	E2f7	411	S	ERLVRYGSFNTVHTS	BAT	1.76032	-1.23403	FALSE	TRUE	TRUE
Q6S7F2	E2f7	411	S	ERLVRYGSFNTVHTS	Brain	3.95816	1.18435	FALSE	TRUE	TRUE
Q6S7F2	E2f7	411	S	ERLVRYGSFNTVHTS	Gastrocnemius	2.37009	-0.56307	FALSE	TRUE	TRUE
Q6S7F2	E2f7	411	S	ERLVRYGSFNTVHTS	Heart	3.6692	0.866391	FALSE	TRUE	TRUE
Q6S7F2	E2f7	411	S	ERLVRYGSFNTVHTS	Kidney	2.19088	-0.760261	FALSE	TRUE	TRUE
Q6S7F2	E2f7	411	S	ERLVRYGSFNTVHTS	Liver	1.34856	-1.6871	FALSE	TRUE	TRUE
Q6S7F2	E2f7	411	S	ERLVRYGSFNTVHTS	Lung	3.09862	0.238563	FALSE	TRUE	TRUE
Q6S7F2	E2f7	411	S	ERLVRYGSFNTVHTS	Pancreas	2.28206	-0.659938	FALSE	TRUE	TRUE
Q6S7F2	E2f7	411	S	ERLVRYGSFNTVHTS	Small_intestine	3.44825	0.623268	FALSE	TRUE	TRUE
Q6S7F2	E2f7	411	S	ERLVRYGSFNTVHTS	Spleen	4.35642	1.62257	FALSE	TRUE	TRUE
Q6S7F2	E2f7	411	S	ERLVRYGSFNTVHTS	SubWAT	3.06659	0.203321	FALSE	TRUE	TRUE
Q6S7F2	E2f7	411	S	ERLVRYGSFNTVHTS	Testes	3.03262	0.165936	FALSE	TRUE	TRUE
Q6S7F2	E2f7	854	T	EQSPAPATPKSIQRR	BAT	2.5213	-0.675181	FALSE	FALSE	FALSE
Q6S7F2	E2f7	854	T	EQSPAPATPKSIQRR	Brain	4.43214	0.827454	FALSE	FALSE	FALSE
Q6S7F2	E2f7	854	T	EQSPAPATPKSIQRR	Gastrocnemius	3.26971	-0.0866527	FALSE	FALSE	FALSE
Q6S7F2	E2f7	854	T	EQSPAPATPKSIQRR	Heart	2.8259	-0.435654	FALSE	FALSE	FALSE
Q6S7F2	E2f7	854	T	EQSPAPATPKSIQRR	Kidney	2.1242	-0.987455	FALSE	FALSE	FALSE
Q6S7F2	E2f7	854	T	EQSPAPATPKSIQRR	Liver	2.19853	-0.928997	FALSE	FALSE	FALSE
Q6S7F2	E2f7	854	T	EQSPAPATPKSIQRR	Lung	2.5947	-0.617461	FALSE	FALSE	FALSE
Q6S7F2	E2f7	854	T	EQSPAPATPKSIQRR	Pancreas	2.80397	-0.452897	FALSE	FALSE	FALSE
Q6S7F2	E2f7	854	T	EQSPAPATPKSIQRR	Small_intestine	6.58422	2.51979	TRUE	FALSE	FALSE
Q6S7F2	E2f7	854	T	EQSPAPATPKSIQRR	Spleen	4.07891	0.549679	FALSE	FALSE	FALSE
Q6S7F2	E2f7	854	T	EQSPAPATPKSIQRR	SubWAT	2.89886	-0.378279	FALSE	FALSE	FALSE
Q6S7F2	E2f7	854	T	EQSPAPATPKSIQRR	Testes	4.22639	0.665656	FALSE	FALSE	FALSE
Q6SJQ0	Cd300a	223	S	ADRHPELSQNLRQAS	BAT	4.53361	-0.0871162	FALSE	FALSE	FALSE
Q6SJQ0	Cd300a	223	S	ADRHPELSQNLRQAS	Brain	2.23574	-1.36256	FALSE	FALSE	FALSE
Q6SJQ0	Cd300a	223	S	ADRHPELSQNLRQAS	Gastrocnemius	4.63048	-0.0333458	FALSE	FALSE	FALSE
Q6SJQ0	Cd300a	223	S	ADRHPELSQNLRQAS	Heart	5.04019	0.194062	FALSE	FALSE	FALSE
Q6SJQ0	Cd300a	223	S	ADRHPELSQNLRQAS	Kidney	3.12707	-0.867821	FALSE	FALSE	FALSE
Q6SJQ0	Cd300a	223	S	ADRHPELSQNLRQAS	Liver	5.66714	0.542058	FALSE	FALSE	FALSE
Q6SJQ0	Cd300a	223	S	ADRHPELSQNLRQAS	Lung	5.20183	0.283784	FALSE	FALSE	FALSE
Q6SJQ0	Cd300a	223	S	ADRHPELSQNLRQAS	Pancreas	5.46505	0.429883	FALSE	FALSE	FALSE
Q6SJQ0	Cd300a	223	S	ADRHPELSQNLRQAS	Small_intestine	6.53034	1.02118	FALSE	FALSE	FALSE
Q6SJQ0	Cd300a	223	S	ADRHPELSQNLRQAS	Spleen	7.86282	1.76078	FALSE	FALSE	FALSE
Q6SJQ0	Cd300a	223	S	ADRHPELSQNLRQAS	SubWAT	4.73959	0.0272126	FALSE	FALSE	FALSE
Q6SJQ0	Cd300a	223	S	ADRHPELSQNLRQAS	Testes	1.25286	-1.90811	FALSE	FALSE	FALSE
Q6SJQ0	Cd300a	286	S	FNSQRQDSHANGDSL	BAT	2.05232	-0.806318	FALSE	TRUE	FALSE
Q6SJQ0	Cd300a	286	S	FNSQRQDSHANGDSL	Brain	3.13673	-0.199718	FALSE	TRUE	FALSE
Q6SJQ0	Cd300a	286	S	FNSQRQDSHANGDSL	Gastrocnemius	1.29837	-1.22806	FALSE	TRUE	FALSE
Q6SJQ0	Cd300a	286	S	FNSQRQDSHANGDSL	Heart	3.73606	0.135536	FALSE	TRUE	FALSE
Q6SJQ0	Cd300a	286	S	FNSQRQDSHANGDSL	Kidney	2.44107	-0.588858	FALSE	TRUE	FALSE
Q6SJQ0	Cd300a	286	S	FNSQRQDSHANGDSL	Liver	4.81717	0.740294	FALSE	TRUE	FALSE
Q6SJQ0	Cd300a	286	S	FNSQRQDSHANGDSL	Lung	2.68365	-0.453164	FALSE	TRUE	FALSE
Q6SJQ0	Cd300a	286	S	FNSQRQDSHANGDSL	Pancreas	2.14343	-0.75535	FALSE	TRUE	FALSE
Q6SJQ0	Cd300a	286	S	FNSQRQDSHANGDSL	Small_intestine	6.35482	1.60043	FALSE	TRUE	FALSE
Q6SJQ0	Cd300a	286	S	FNSQRQDSHANGDSL	Spleen	6.60682	1.74139	FALSE	TRUE	FALSE
Q6SJQ0	Cd300a	286	S	FNSQRQDSHANGDSL	SubWAT	4.87637	0.773406	FALSE	TRUE	FALSE
Q6SJQ0	Cd300a	286	S	FNSQRQDSHANGDSL	Testes	1.77833	-0.959582	FALSE	TRUE	FALSE
Q6SJQ0	Cd300a	292	S	DSHANGDSLHQPQDQ	BAT	5.37631	2.0525	TRUE	FALSE	FALSE
Q6SJQ0	Cd300a	292	S	DSHANGDSLHQPQDQ	Brain	3.18956	0.130661	FALSE	FALSE	FALSE
Q6SJQ0	Cd300a	292	S	DSHANGDSLHQPQDQ	Gastrocnemius	4.73096	1.48533	FALSE	FALSE	FALSE
Q6SJQ0	Cd300a	292	S	DSHANGDSLHQPQDQ	Heart	2.66354	-0.331632	FALSE	FALSE	FALSE
Q6SJQ0	Cd300a	292	S	DSHANGDSLHQPQDQ	Kidney	2.10262	-0.824606	FALSE	FALSE	FALSE
Q6SJQ0	Cd300a	292	S	DSHANGDSLHQPQDQ	Liver	2.29341	-0.656928	FALSE	FALSE	FALSE
Q6SJQ0	Cd300a	292	S	DSHANGDSLHQPQDQ	Lung	3.61323	0.503006	FALSE	FALSE	FALSE
Q6SJQ0	Cd300a	292	S	DSHANGDSLHQPQDQ	Pancreas	2.46646	-0.504844	FALSE	FALSE	FALSE
Q6SJQ0	Cd300a	292	S	DSHANGDSLHQPQDQ	Small_intestine	2.24805	-0.696795	FALSE	FALSE	FALSE
Q6SJQ0	Cd300a	292	S	DSHANGDSLHQPQDQ	Spleen	3.44776	0.357578	FALSE	FALSE	FALSE
Q6SJQ0	Cd300a	292	S	DSHANGDSLHQPQDQ	SubWAT	1.34531	-1.49017	FALSE	FALSE	FALSE
Q6SJQ0	Cd300a	292	S	DSHANGDSLHQPQDQ	Testes	3.01347	-0.024098	FALSE	FALSE	FALSE
Q6SJQ7	Cd300lf	252	S	SLKQPRTSPGSSWKK	BAT	3.60725	-0.0686209	FALSE	TRUE	FALSE
Q6SJQ7	Cd300lf	252	S	SLKQPRTSPGSSWKK	Brain	4.24017	0.322065	FALSE	TRUE	FALSE
Q6SJQ7	Cd300lf	252	S	SLKQPRTSPGSSWKK	Gastrocnemius	4.23066	0.316192	FALSE	TRUE	FALSE
Q6SJQ7	Cd300lf	252	S	SLKQPRTSPGSSWKK	Heart	2.70475	-0.625715	FALSE	TRUE	FALSE
Q6SJQ7	Cd300lf	252	S	SLKQPRTSPGSSWKK	Kidney	1.3619	-1.45462	FALSE	TRUE	FALSE
Q6SJQ7	Cd300lf	252	S	SLKQPRTSPGSSWKK	Liver	2.01533	-1.05127	FALSE	TRUE	FALSE
Q6SJQ7	Cd300lf	252	S	SLKQPRTSPGSSWKK	Lung	4.58708	0.536203	FALSE	TRUE	FALSE
Q6SJQ7	Cd300lf	252	S	SLKQPRTSPGSSWKK	Pancreas	1.78572	-1.19301	FALSE	TRUE	FALSE
Q6SJQ7	Cd300lf	252	S	SLKQPRTSPGSSWKK	Small_intestine	4.69414	0.60229	FALSE	TRUE	FALSE
Q6SJQ7	Cd300lf	252	S	SLKQPRTSPGSSWKK	Spleen	7.1507	2.11866	TRUE	TRUE	FALSE
Q6SJQ7	Cd300lf	252	S	SLKQPRTSPGSSWKK	SubWAT	3.3175	-0.247479	FALSE	TRUE	FALSE
Q6SJQ7	Cd300lf	252	S	SLKQPRTSPGSSWKK	Testes	4.92581	0.745296	FALSE	TRUE	FALSE
Q6SJQ7	Cd300lf	289	Y	FPREEVSYAALTLAG	BAT	2.26749	-0.532625	FALSE	TRUE	FALSE
Q6SJQ7	Cd300lf	289	Y	FPREEVSYAALTLAG	Brain	1.98733	-0.708125	FALSE	TRUE	FALSE
Q6SJQ7	Cd300lf	289	Y	FPREEVSYAALTLAG	Gastrocnemius	3.43878	0.201094	FALSE	TRUE	FALSE
Q6SJQ7	Cd300lf	289	Y	FPREEVSYAALTLAG	Heart	1.26112	-1.16304	FALSE	TRUE	FALSE
Q6SJQ7	Cd300lf	289	Y	FPREEVSYAALTLAG	Kidney	4.33686	0.763672	FALSE	TRUE	FALSE
Q6SJQ7	Cd300lf	289	Y	FPREEVSYAALTLAG	Liver	0.298745	-1.76589	FALSE	TRUE	FALSE
Q6SJQ7	Cd300lf	289	Y	FPREEVSYAALTLAG	Lung	4.29278	0.736059	FALSE	TRUE	FALSE
Q6SJQ7	Cd300lf	289	Y	FPREEVSYAALTLAG	Pancreas	4.11407	0.624116	FALSE	TRUE	FALSE
Q6SJQ7	Cd300lf	289	Y	FPREEVSYAALTLAG	Small_intestine	3.61931	0.314185	FALSE	TRUE	FALSE
Q6SJQ7	Cd300lf	289	Y	FPREEVSYAALTLAG	Spleen	6.21759	1.94181	FALSE	TRUE	FALSE
Q6SJQ7	Cd300lf	289	Y	FPREEVSYAALTLAG	SubWAT	2.24228	-0.54842	FALSE	TRUE	FALSE
Q6SJQ7	Cd300lf	289	Y	FPREEVSYAALTLAG	Testes	3.33672	0.137166	FALSE	TRUE	FALSE
Q6SP97	Enkur	58	S	PAKVEIPSPKDFLKK	BAT	3.42762	-0.80511	FALSE	FALSE	FALSE
Q6SP97	Enkur	58	S	PAKVEIPSPKDFLKK	Brain	7.77108	0.487471	FALSE	FALSE	FALSE
Q6SP97	Enkur	58	S	PAKVEIPSPKDFLKK	Gastrocnemius	10.3893	1.26664	FALSE	FALSE	FALSE
Q6SP97	Enkur	58	S	PAKVEIPSPKDFLKK	Heart	3.21471	-0.868471	FALSE	FALSE	FALSE
Q6SP97	Enkur	58	S	PAKVEIPSPKDFLKK	Kidney	2.49497	-1.08266	FALSE	FALSE	FALSE
Q6SP97	Enkur	58	S	PAKVEIPSPKDFLKK	Liver	2.85335	-0.976007	FALSE	FALSE	FALSE
Q6SP97	Enkur	58	S	PAKVEIPSPKDFLKK	Lung	10.2077	1.21258	FALSE	FALSE	FALSE
Q6SP97	Enkur	58	S	PAKVEIPSPKDFLKK	Pancreas	6.51187	0.112739	FALSE	FALSE	FALSE
Q6SP97	Enkur	58	S	PAKVEIPSPKDFLKK	Small_intestine	3.77986	-0.700286	FALSE	FALSE	FALSE
Q6SP97	Enkur	58	S	PAKVEIPSPKDFLKK	Spleen	7.83874	0.507608	FALSE	FALSE	FALSE
Q6SP97	Enkur	58	S	PAKVEIPSPKDFLKK	SubWAT	3.4092	-0.810592	FALSE	FALSE	FALSE
Q6SP97	Enkur	58	S	PAKVEIPSPKDFLKK	Testes	11.698	1.65608	FALSE	FALSE	FALSE
Q6SP97	Enkur	82	S	KKKFNRCSPKKPAVP	BAT	3.10092	-0.686782	FALSE	FALSE	FALSE
Q6SP97	Enkur	82	S	KKKFNRCSPKKPAVP	Brain	2.15825	-1.05214	FALSE	FALSE	FALSE
Q6SP97	Enkur	82	S	KKKFNRCSPKKPAVP	Gastrocnemius	9.10477	1.6402	FALSE	FALSE	FALSE
Q6SP97	Enkur	82	S	KKKFNRCSPKKPAVP	Heart	2.33339	-0.984261	FALSE	FALSE	FALSE
Q6SP97	Enkur	82	S	KKKFNRCSPKKPAVP	Kidney	4.29069	-0.22565	FALSE	FALSE	FALSE
Q6SP97	Enkur	82	S	KKKFNRCSPKKPAVP	Liver	3.34662	-0.591552	FALSE	FALSE	FALSE
Q6SP97	Enkur	82	S	KKKFNRCSPKKPAVP	Lung	7.54746	1.03661	FALSE	FALSE	FALSE
Q6SP97	Enkur	82	S	KKKFNRCSPKKPAVP	Pancreas	5.69838	0.319946	FALSE	FALSE	FALSE
Q6SP97	Enkur	82	S	KKKFNRCSPKKPAVP	Small_intestine	3.31899	-0.60226	FALSE	FALSE	FALSE
Q6SP97	Enkur	82	S	KKKFNRCSPKKPAVP	Spleen	4.20136	-0.26027	FALSE	FALSE	FALSE
Q6SP97	Enkur	82	S	KKKFNRCSPKKPAVP	SubWAT	3.653	-0.472806	FALSE	FALSE	FALSE
Q6SP97	Enkur	82	S	KKKFNRCSPKKPAVP	Testes	9.72083	1.87897	FALSE	FALSE	FALSE
Q6SP97	Enkur	101	S	HPVMGIQSGKNFINT	BAT	3.20793	-0.390748	FALSE	FALSE	FALSE
Q6SP97	Enkur	101	S	HPVMGIQSGKNFINT	Brain	3.00356	-0.448795	FALSE	FALSE	FALSE
Q6SP97	Enkur	101	S	HPVMGIQSGKNFINT	Gastrocnemius	9.40397	1.36903	FALSE	FALSE	FALSE
Q6SP97	Enkur	101	S	HPVMGIQSGKNFINT	Heart	2.02934	-0.725489	FALSE	FALSE	FALSE
Q6SP97	Enkur	101	S	HPVMGIQSGKNFINT	Kidney	3.00392	-0.44869	FALSE	FALSE	FALSE
Q6SP97	Enkur	101	S	HPVMGIQSGKNFINT	Liver	3.11715	-0.416531	FALSE	FALSE	FALSE
Q6SP97	Enkur	101	S	HPVMGIQSGKNFINT	Lung	10.5922	1.70652	FALSE	FALSE	FALSE
Q6SP97	Enkur	101	S	HPVMGIQSGKNFINT	Pancreas	1.11964	-0.983859	FALSE	FALSE	FALSE
Q6SP97	Enkur	101	S	HPVMGIQSGKNFINT	Small_intestine	2.51629	-0.587185	FALSE	FALSE	FALSE
Q6SP97	Enkur	101	S	HPVMGIQSGKNFINT	Spleen	1.89334	-0.764116	FALSE	FALSE	FALSE
Q6SP97	Enkur	101	S	HPVMGIQSGKNFINT	SubWAT	4.37633	-0.0589029	FALSE	FALSE	FALSE
Q6SP97	Enkur	101	S	HPVMGIQSGKNFINT	Testes	10.741	1.74877	FALSE	FALSE	FALSE
Q6SP97	Enkur	154	T	NKKDYGITPEYICKR	BAT	2.65661	-0.532039	FALSE	FALSE	FALSE
Q6SP97	Enkur	154	T	NKKDYGITPEYICKR	Brain	5.84079	0.247796	FALSE	FALSE	FALSE
Q6SP97	Enkur	154	T	NKKDYGITPEYICKR	Gastrocnemius	12.3688	1.84657	FALSE	FALSE	FALSE
Q6SP97	Enkur	154	T	NKKDYGITPEYICKR	Heart	2.27504	-0.62549	FALSE	FALSE	FALSE
Q6SP97	Enkur	154	T	NKKDYGITPEYICKR	Kidney	1.20021	-0.888726	FALSE	FALSE	FALSE
Q6SP97	Enkur	154	T	NKKDYGITPEYICKR	Liver	2.0151	-0.689153	FALSE	FALSE	FALSE
Q6SP97	Enkur	154	T	NKKDYGITPEYICKR	Lung	9.25168	1.08316	FALSE	FALSE	FALSE
Q6SP97	Enkur	154	T	NKKDYGITPEYICKR	Pancreas	2.42156	-0.589607	FALSE	FALSE	FALSE
Q6SP97	Enkur	154	T	NKKDYGITPEYICKR	Small_intestine	2.21942	-0.639112	FALSE	FALSE	FALSE
Q6SP97	Enkur	154	T	NKKDYGITPEYICKR	Spleen	2.52666	-0.563865	FALSE	FALSE	FALSE
Q6SP97	Enkur	154	T	NKKDYGITPEYICKR	SubWAT	3.08484	-0.427163	FALSE	FALSE	FALSE
Q6SP97	Enkur	154	T	NKKDYGITPEYICKR	Testes	12.0873	1.77763	FALSE	FALSE	FALSE
Q6T264	Maml1	45	S	EARYEAVSPERLELE	BAT	10.721	1.60785	FALSE	TRUE	FALSE
Q6T264	Maml1	45	S	EARYEAVSPERLELE	Brain	8.07626	-0.669896	FALSE	TRUE	FALSE
Q6T264	Maml1	45	S	EARYEAVSPERLELE	Gastrocnemius	6.53209	-1.99979	FALSE	TRUE	FALSE
Q6T264	Maml1	45	S	EARYEAVSPERLELE	Heart	8.60701	-0.212793	FALSE	TRUE	FALSE
Q6T264	Maml1	45	S	EARYEAVSPERLELE	Kidney	8.61714	-0.204071	FALSE	TRUE	FALSE
Q6T264	Maml1	45	S	EARYEAVSPERLELE	Liver	8.70482	-0.128556	FALSE	TRUE	FALSE
Q6T264	Maml1	45	S	EARYEAVSPERLELE	Lung	9.45656	0.518872	FALSE	TRUE	FALSE
Q6T264	Maml1	45	S	EARYEAVSPERLELE	Pancreas	7.25548	-1.37679	FALSE	TRUE	FALSE
Q6T264	Maml1	45	S	EARYEAVSPERLELE	Small_intestine	9.5835	0.628193	FALSE	TRUE	FALSE
Q6T264	Maml1	45	S	EARYEAVSPERLELE	Spleen	9.74847	0.770274	FALSE	TRUE	FALSE
Q6T264	Maml1	45	S	EARYEAVSPERLELE	SubWAT	9.16424	0.267113	FALSE	TRUE	FALSE
Q6T264	Maml1	45	S	EARYEAVSPERLELE	Testes	9.78252	0.799594	FALSE	TRUE	FALSE
Q6T264	Maml1	127	S	RSLDSAASPQNGDQP	BAT	7.80383	-0.178094	FALSE	TRUE	FALSE
Q6T264	Maml1	127	S	RSLDSAASPQNGDQP	Brain	3.35617	-2.46573	TRUE	TRUE	FALSE
Q6T264	Maml1	127	S	RSLDSAASPQNGDQP	Gastrocnemius	7.86353	-0.147386	FALSE	TRUE	FALSE
Q6T264	Maml1	127	S	RSLDSAASPQNGDQP	Heart	7.06226	-0.559516	FALSE	TRUE	FALSE
Q6T264	Maml1	127	S	RSLDSAASPQNGDQP	Kidney	9.09	0.483445	FALSE	TRUE	FALSE
Q6T264	Maml1	127	S	RSLDSAASPQNGDQP	Liver	8.5769	0.219532	FALSE	TRUE	FALSE
Q6T264	Maml1	127	S	RSLDSAASPQNGDQP	Lung	9.30652	0.594809	FALSE	TRUE	FALSE
Q6T264	Maml1	127	S	RSLDSAASPQNGDQP	Pancreas	6.69763	-0.747063	FALSE	TRUE	FALSE
Q6T264	Maml1	127	S	RSLDSAASPQNGDQP	Small_intestine	9.90591	0.903102	FALSE	TRUE	FALSE
Q6T264	Maml1	127	S	RSLDSAASPQNGDQP	Spleen	10.6699	1.29607	FALSE	TRUE	FALSE
Q6T264	Maml1	127	S	RSLDSAASPQNGDQP	SubWAT	9.87114	0.885221	FALSE	TRUE	FALSE
Q6T264	Maml1	127	S	RSLDSAASPQNGDQP	Testes	7.59717	-0.284388	FALSE	TRUE	FALSE
Q6T264	Maml1	293	S	KDPEPPGSATQTPLA	BAT	2.91638	-0.202308	FALSE	FALSE	FALSE
Q6T264	Maml1	293	S	KDPEPPGSATQTPLA	Brain	1.32417	-0.835533	FALSE	FALSE	FALSE
Q6T264	Maml1	293	S	KDPEPPGSATQTPLA	Gastrocnemius	1.96175	-0.581967	FALSE	FALSE	FALSE
Q6T264	Maml1	293	S	KDPEPPGSATQTPLA	Heart	3.54571	0.0479787	FALSE	FALSE	FALSE
Q6T264	Maml1	293	S	KDPEPPGSATQTPLA	Kidney	2.75876	-0.264993	FALSE	FALSE	FALSE
Q6T264	Maml1	293	S	KDPEPPGSATQTPLA	Liver	1.93505	-0.592584	FALSE	FALSE	FALSE
Q6T264	Maml1	293	S	KDPEPPGSATQTPLA	Lung	6.95632	1.40439	FALSE	FALSE	FALSE
Q6T264	Maml1	293	S	KDPEPPGSATQTPLA	Pancreas	2.43167	-0.395078	FALSE	FALSE	FALSE
Q6T264	Maml1	293	S	KDPEPPGSATQTPLA	Small_intestine	9.92288	2.5842	TRUE	FALSE	FALSE
Q6T264	Maml1	293	S	KDPEPPGSATQTPLA	Spleen	1.45069	-0.785217	FALSE	FALSE	FALSE
Q6T264	Maml1	293	S	KDPEPPGSATQTPLA	SubWAT	2.83951	-0.232877	FALSE	FALSE	FALSE
Q6T264	Maml1	293	S	KDPEPPGSATQTPLA	Testes	3.05793	-0.14601	FALSE	FALSE	FALSE
Q6T264	Maml1	310	S	INIKTEFSPAAFEQE	BAT	2.61625	-0.542685	FALSE	TRUE	FALSE
Q6T264	Maml1	310	S	INIKTEFSPAAFEQE	Brain	1.75159	-0.839587	FALSE	TRUE	FALSE
Q6T264	Maml1	310	S	INIKTEFSPAAFEQE	Gastrocnemius	3.73297	-0.159237	FALSE	TRUE	FALSE
Q6T264	Maml1	310	S	INIKTEFSPAAFEQE	Heart	1.96551	-0.766133	FALSE	TRUE	FALSE
Q6T264	Maml1	310	S	INIKTEFSPAAFEQE	Kidney	3.83401	-0.124544	FALSE	TRUE	FALSE
Q6T264	Maml1	310	S	INIKTEFSPAAFEQE	Liver	3.35494	-0.289041	FALSE	TRUE	FALSE
Q6T264	Maml1	310	S	INIKTEFSPAAFEQE	Lung	2.30114	-0.650887	FALSE	TRUE	FALSE
Q6T264	Maml1	310	S	INIKTEFSPAAFEQE	Pancreas	3.99933	-0.0677781	FALSE	TRUE	FALSE
Q6T264	Maml1	310	S	INIKTEFSPAAFEQE	Small_intestine	10.2913	2.09271	TRUE	TRUE	FALSE
Q6T264	Maml1	310	S	INIKTEFSPAAFEQE	Spleen	10.1848	2.05615	TRUE	TRUE	FALSE
Q6T264	Maml1	310	S	INIKTEFSPAAFEQE	SubWAT	3.06215	-0.389577	FALSE	TRUE	FALSE
Q6T264	Maml1	310	S	INIKTEFSPAAFEQE	Testes	3.26656	-0.319391	FALSE	TRUE	FALSE
Q6T264	Maml1	321	S	FEQEQLGSPQVRAGS	BAT	6.14249	0.0411754	FALSE	TRUE	FALSE
Q6T264	Maml1	321	S	FEQEQLGSPQVRAGS	Brain	8.50206	0.993001	FALSE	TRUE	FALSE
Q6T264	Maml1	321	S	FEQEQLGSPQVRAGS	Gastrocnemius	4.86518	-0.474075	FALSE	TRUE	FALSE
Q6T264	Maml1	321	S	FEQEQLGSPQVRAGS	Heart	2.55514	-1.40592	FALSE	TRUE	FALSE
Q6T264	Maml1	321	S	FEQEQLGSPQVRAGS	Kidney	7.32292	0.517351	FALSE	TRUE	FALSE
Q6T264	Maml1	321	S	FEQEQLGSPQVRAGS	Liver	3.08562	-1.19193	FALSE	TRUE	FALSE
Q6T264	Maml1	321	S	FEQEQLGSPQVRAGS	Lung	7.22546	0.478036	FALSE	TRUE	FALSE
Q6T264	Maml1	321	S	FEQEQLGSPQVRAGS	Pancreas	3.50344	-1.02339	FALSE	TRUE	FALSE
Q6T264	Maml1	321	S	FEQEQLGSPQVRAGS	Small_intestine	9.29404	1.31248	FALSE	TRUE	FALSE
Q6T264	Maml1	321	S	FEQEQLGSPQVRAGS	Spleen	9.52356	1.40506	FALSE	TRUE	FALSE
Q6T264	Maml1	321	S	FEQEQLGSPQVRAGS	SubWAT	3.53526	-1.01055	FALSE	TRUE	FALSE
Q6T264	Maml1	321	S	FEQEQLGSPQVRAGS	Testes	6.92978	0.358759	FALSE	TRUE	FALSE
Q6T264	Maml1	458	S	YPMEKPASPSGYKQD	BAT	8.17364	0.149322	FALSE	TRUE	FALSE
Q6T264	Maml1	458	S	YPMEKPASPSGYKQD	Brain	4.94628	-2.35272	TRUE	TRUE	FALSE
Q6T264	Maml1	458	S	YPMEKPASPSGYKQD	Gastrocnemius	7.26231	-0.557197	FALSE	TRUE	FALSE
Q6T264	Maml1	458	S	YPMEKPASPSGYKQD	Heart	7.37904	-0.466696	FALSE	TRUE	FALSE
Q6T264	Maml1	458	S	YPMEKPASPSGYKQD	Kidney	8.34638	0.283243	FALSE	TRUE	FALSE
Q6T264	Maml1	458	S	YPMEKPASPSGYKQD	Liver	9.14923	0.905665	FALSE	TRUE	FALSE
Q6T264	Maml1	458	S	YPMEKPASPSGYKQD	Lung	8.57524	0.460667	FALSE	TRUE	FALSE
Q6T264	Maml1	458	S	YPMEKPASPSGYKQD	Pancreas	8.39479	0.320774	FALSE	TRUE	FALSE
Q6T264	Maml1	458	S	YPMEKPASPSGYKQD	Small_intestine	7.77533	-0.159471	FALSE	TRUE	FALSE
Q6T264	Maml1	458	S	YPMEKPASPSGYKQD	Spleen	10.27	1.77452	FALSE	TRUE	FALSE
Q6T264	Maml1	458	S	YPMEKPASPSGYKQD	SubWAT	8.36875	0.300585	FALSE	TRUE	FALSE
Q6T264	Maml1	458	S	YPMEKPASPSGYKQD	Testes	7.1314	-0.658684	FALSE	TRUE	FALSE
Q6T3U4	Npc1l1	319	S	NKNKTAGSQEAPNLP	BAT	2.90654	-0.296139	FALSE	FALSE	FALSE
Q6T3U4	Npc1l1	319	S	NKNKTAGSQEAPNLP	Brain	3.14379	0.0124234	FALSE	FALSE	FALSE
Q6T3U4	Npc1l1	319	S	NKNKTAGSQEAPNLP	Gastrocnemius	1.77128	-1.7726	FALSE	FALSE	FALSE
Q6T3U4	Npc1l1	319	S	NKNKTAGSQEAPNLP	Heart	3.29288	0.206318	FALSE	FALSE	FALSE
Q6T3U4	Npc1l1	319	S	NKNKTAGSQEAPNLP	Kidney	3.45532	0.417578	FALSE	FALSE	FALSE
Q6T3U4	Npc1l1	319	S	NKNKTAGSQEAPNLP	Liver	2.33004	-1.04591	FALSE	FALSE	FALSE
Q6T3U4	Npc1l1	319	S	NKNKTAGSQEAPNLP	Lung	3.0618	-0.0942176	FALSE	FALSE	FALSE
Q6T3U4	Npc1l1	319	S	NKNKTAGSQEAPNLP	Pancreas	3.5781	0.577264	FALSE	FALSE	FALSE
Q6T3U4	Npc1l1	319	S	NKNKTAGSQEAPNLP	Small_intestine	4.92001	2.32247	TRUE	FALSE	FALSE
Q6T3U4	Npc1l1	319	S	NKNKTAGSQEAPNLP	Spleen	2.54862	-0.761629	FALSE	FALSE	FALSE
Q6T3U4	Npc1l1	319	S	NKNKTAGSQEAPNLP	SubWAT	3.18125	0.0611321	FALSE	FALSE	FALSE
Q6T3U4	Npc1l1	319	S	NKNKTAGSQEAPNLP	Testes	3.42128	0.373308	FALSE	FALSE	FALSE
Q6T3U4	Npc1l1	1060	S	YHKPLRNSQDFTEAL	BAT	4.18304	0.614163	FALSE	FALSE	FALSE
Q6T3U4	Npc1l1	1060	S	YHKPLRNSQDFTEAL	Brain	2.48509	-0.547923	FALSE	FALSE	FALSE
Q6T3U4	Npc1l1	1060	S	YHKPLRNSQDFTEAL	Gastrocnemius	2.7508	-0.36607	FALSE	FALSE	FALSE
Q6T3U4	Npc1l1	1060	S	YHKPLRNSQDFTEAL	Heart	3.0212	-0.181002	FALSE	FALSE	FALSE
Q6T3U4	Npc1l1	1060	S	YHKPLRNSQDFTEAL	Kidney	2.99453	-0.19926	FALSE	FALSE	FALSE
Q6T3U4	Npc1l1	1060	S	YHKPLRNSQDFTEAL	Liver	3.14688	-0.0949851	FALSE	FALSE	FALSE
Q6T3U4	Npc1l1	1060	S	YHKPLRNSQDFTEAL	Lung	2.62329	-0.453335	FALSE	FALSE	FALSE
Q6T3U4	Npc1l1	1060	S	YHKPLRNSQDFTEAL	Pancreas	2.4496	-0.572207	FALSE	FALSE	FALSE
Q6T3U4	Npc1l1	1060	S	YHKPLRNSQDFTEAL	Small_intestine	7.61237	2.96122	TRUE	FALSE	FALSE
Q6T3U4	Npc1l1	1060	S	YHKPLRNSQDFTEAL	Spleen	2.24098	-0.714995	FALSE	FALSE	FALSE
Q6T3U4	Npc1l1	1060	S	YHKPLRNSQDFTEAL	SubWAT	2.50407	-0.534932	FALSE	FALSE	FALSE
Q6T3U4	Npc1l1	1060	S	YHKPLRNSQDFTEAL	Testes	3.41619	0.0893282	FALSE	FALSE	FALSE
Q6TAC4	Vmn2r26	510	T	SLNDKIITWGKHRSQ	BAT	1.17347	-0.806559	FALSE	FALSE	FALSE
Q6TAC4	Vmn2r26	510	T	SLNDKIITWGKHRSQ	Brain	0.699016	-1.09926	FALSE	FALSE	FALSE
Q6TAC4	Vmn2r26	510	T	SLNDKIITWGKHRSQ	Gastrocnemius	2.82584	0.212828	FALSE	FALSE	FALSE
Q6TAC4	Vmn2r26	510	T	SLNDKIITWGKHRSQ	Heart	6.23175	2.314	TRUE	FALSE	FALSE
Q6TAC4	Vmn2r26	510	T	SLNDKIITWGKHRSQ	Kidney	2.44939	-0.0194154	FALSE	FALSE	FALSE
Q6TAC4	Vmn2r26	510	T	SLNDKIITWGKHRSQ	Liver	2.17436	-0.189085	FALSE	FALSE	FALSE
Q6TAC4	Vmn2r26	510	T	SLNDKIITWGKHRSQ	Lung	0.163965	-1.42934	FALSE	FALSE	FALSE
Q6TAC4	Vmn2r26	510	T	SLNDKIITWGKHRSQ	Pancreas	3.25162	0.4755	FALSE	FALSE	FALSE
Q6TAC4	Vmn2r26	510	T	SLNDKIITWGKHRSQ	Small_intestine	3.08685	0.373846	FALSE	FALSE	FALSE
Q6TAC4	Vmn2r26	510	T	SLNDKIITWGKHRSQ	Spleen	3.2013	0.444456	FALSE	FALSE	FALSE
Q6TAC4	Vmn2r26	510	T	SLNDKIITWGKHRSQ	SubWAT	1.07617	-0.866588	FALSE	FALSE	FALSE
Q6TAC4	Vmn2r26	510	T	SLNDKIITWGKHRSQ	Testes	3.4366	0.589616	FALSE	FALSE	FALSE
Q6TCG2	Paqr9	18	S	GVKGPPASTSRRSHP	BAT	3.47692	0.449159	FALSE	TRUE	FALSE
Q6TCG2	Paqr9	18	S	GVKGPPASTSRRSHP	Brain	4.09032	1.35865	FALSE	TRUE	FALSE
Q6TCG2	Paqr9	18	S	GVKGPPASTSRRSHP	Gastrocnemius	4.42793	1.85922	FALSE	TRUE	FALSE
Q6TCG2	Paqr9	18	S	GVKGPPASTSRRSHP	Heart	2.97921	-0.288801	FALSE	TRUE	FALSE
Q6TCG2	Paqr9	18	S	GVKGPPASTSRRSHP	Kidney	2.39129	-1.1605	FALSE	TRUE	FALSE
Q6TCG2	Paqr9	18	S	GVKGPPASTSRRSHP	Liver	2.53766	-0.943478	FALSE	TRUE	FALSE
Q6TCG2	Paqr9	18	S	GVKGPPASTSRRSHP	Lung	2.69154	-0.715327	FALSE	TRUE	FALSE
Q6TCG2	Paqr9	18	S	GVKGPPASTSRRSHP	Pancreas	2.40332	-1.14267	FALSE	TRUE	FALSE
Q6TCG2	Paqr9	18	S	GVKGPPASTSRRSHP	Small_intestine	3.09153	-0.122255	FALSE	TRUE	FALSE
Q6TCG2	Paqr9	18	S	GVKGPPASTSRRSHP	Spleen	2.75253	-0.624891	FALSE	TRUE	FALSE
Q6TCG2	Paqr9	18	S	GVKGPPASTSRRSHP	SubWAT	3.74612	0.848309	FALSE	TRUE	FALSE
Q6TCG2	Paqr9	18	S	GVKGPPASTSRRSHP	Testes	3.49946	0.482575	FALSE	TRUE	FALSE
Q6TCG2	Paqr9	23	S	PASTSRRSHPASASA	BAT	3.08943	-0.623417	FALSE	FALSE	FALSE
Q6TCG2	Paqr9	23	S	PASTSRRSHPASASA	Brain	2.7368	-0.818134	FALSE	FALSE	FALSE
Q6TCG2	Paqr9	23	S	PASTSRRSHPASASA	Gastrocnemius	2.60883	-0.888792	FALSE	FALSE	FALSE
Q6TCG2	Paqr9	23	S	PASTSRRSHPASASA	Heart	4.08715	-0.072496	FALSE	FALSE	FALSE
Q6TCG2	Paqr9	23	S	PASTSRRSHPASASA	Kidney	6.49802	1.25873	FALSE	FALSE	FALSE
Q6TCG2	Paqr9	23	S	PASTSRRSHPASASA	Liver	7.0707	1.57496	FALSE	FALSE	FALSE
Q6TCG2	Paqr9	23	S	PASTSRRSHPASASA	Lung	7.64332	1.89114	FALSE	FALSE	FALSE
Q6TCG2	Paqr9	23	S	PASTSRRSHPASASA	Pancreas	2.66826	-0.855977	FALSE	FALSE	FALSE
Q6TCG2	Paqr9	23	S	PASTSRRSHPASASA	Small_intestine	3.94009	-0.153701	FALSE	FALSE	FALSE
Q6TCG2	Paqr9	23	S	PASTSRRSHPASASA	Spleen	3.68431	-0.294936	FALSE	FALSE	FALSE
Q6TCG2	Paqr9	23	S	PASTSRRSHPASASA	SubWAT	2.81015	-0.77763	FALSE	FALSE	FALSE
Q6TCG2	Paqr9	23	S	PASTSRRSHPASASA	Testes	3.78426	-0.239747	FALSE	FALSE	FALSE
Q6TCG2	Paqr9	27	S	SRRSHPASASAPRSP	BAT	3.6368	-0.0913394	FALSE	TRUE	FALSE
Q6TCG2	Paqr9	27	S	SRRSHPASASAPRSP	Brain	2.66735	-0.630647	FALSE	TRUE	FALSE
Q6TCG2	Paqr9	27	S	SRRSHPASASAPRSP	Gastrocnemius	2.34855	-0.807999	FALSE	TRUE	FALSE
Q6TCG2	Paqr9	27	S	SRRSHPASASAPRSP	Heart	7.52927	2.07406	TRUE	TRUE	FALSE
Q6TCG2	Paqr9	27	S	SRRSHPASASAPRSP	Kidney	5.30462	0.836478	FALSE	TRUE	FALSE
Q6TCG2	Paqr9	27	S	SRRSHPASASAPRSP	Liver	6.71238	1.61962	FALSE	TRUE	FALSE
Q6TCG2	Paqr9	27	S	SRRSHPASASAPRSP	Lung	2.79473	-0.559785	FALSE	TRUE	FALSE
Q6TCG2	Paqr9	27	S	SRRSHPASASAPRSP	Pancreas	1.99828	-1.00286	FALSE	TRUE	FALSE
Q6TCG2	Paqr9	27	S	SRRSHPASASAPRSP	Small_intestine	2.90951	-0.495934	FALSE	TRUE	FALSE
Q6TCG2	Paqr9	27	S	SRRSHPASASAPRSP	Spleen	4.21413	0.229834	FALSE	TRUE	FALSE
Q6TCG2	Paqr9	27	S	SRRSHPASASAPRSP	SubWAT	2.60591	-0.664824	FALSE	TRUE	FALSE
Q6TCG2	Paqr9	27	S	SRRSHPASASAPRSP	Testes	2.89032	-0.506606	FALSE	TRUE	FALSE
Q6TCG2	Paqr9	29	S	RSHPASASAPRSPPA	BAT	2.2126	-0.658966	FALSE	FALSE	FALSE
Q6TCG2	Paqr9	29	S	RSHPASASAPRSPPA	Brain	3.99195	0.0950044	FALSE	FALSE	FALSE
Q6TCG2	Paqr9	29	S	RSHPASASAPRSPPA	Gastrocnemius	2.41567	-0.572919	FALSE	FALSE	FALSE
Q6TCG2	Paqr9	29	S	RSHPASASAPRSPPA	Heart	7.85661	1.73259	FALSE	FALSE	FALSE
Q6TCG2	Paqr9	29	S	RSHPASASAPRSPPA	Kidney	5.77016	0.848495	FALSE	FALSE	FALSE
Q6TCG2	Paqr9	29	S	RSHPASASAPRSPPA	Liver	8.03621	1.8087	FALSE	FALSE	FALSE
Q6TCG2	Paqr9	29	S	RSHPASASAPRSPPA	Lung	1.22378	-1.07796	FALSE	FALSE	FALSE
Q6TCG2	Paqr9	29	S	RSHPASASAPRSPPA	Pancreas	2.3733	-0.590873	FALSE	FALSE	FALSE
Q6TCG2	Paqr9	29	S	RSHPASASAPRSPPA	Small_intestine	3.36589	-0.170278	FALSE	FALSE	FALSE
Q6TCG2	Paqr9	29	S	RSHPASASAPRSPPA	Spleen	3.73604	-0.0134317	FALSE	FALSE	FALSE
Q6TCG2	Paqr9	29	S	RSHPASASAPRSPPA	SubWAT	3.52588	-0.102483	FALSE	FALSE	FALSE
Q6TCG2	Paqr9	29	S	RSHPASASAPRSPPA	Testes	0.704798	-1.29787	FALSE	FALSE	FALSE
Q6TCG2	Paqr9	33	S	ASASAPRSPPAATTK	BAT	3.91681	-0.392899	FALSE	TRUE	FALSE
Q6TCG2	Paqr9	33	S	ASASAPRSPPAATTK	Brain	7.61983	0.738553	FALSE	TRUE	FALSE
Q6TCG2	Paqr9	33	S	ASASAPRSPPAATTK	Gastrocnemius	9.7112	1.37757	FALSE	TRUE	FALSE
Q6TCG2	Paqr9	33	S	ASASAPRSPPAATTK	Heart	3.79899	-0.428897	FALSE	TRUE	FALSE
Q6TCG2	Paqr9	33	S	ASASAPRSPPAATTK	Kidney	3.58975	-0.49283	FALSE	TRUE	FALSE
Q6TCG2	Paqr9	33	S	ASASAPRSPPAATTK	Liver	11.3223	1.86984	FALSE	TRUE	FALSE
Q6TCG2	Paqr9	33	S	ASASAPRSPPAATTK	Lung	1.67826	-1.07688	FALSE	TRUE	FALSE
Q6TCG2	Paqr9	33	S	ASASAPRSPPAATTK	Pancreas	0.774682	-1.35297	FALSE	TRUE	FALSE
Q6TCG2	Paqr9	33	S	ASASAPRSPPAATTK	Small_intestine	2.86312	-0.71485	FALSE	TRUE	FALSE
Q6TCG2	Paqr9	33	S	ASASAPRSPPAATTK	Spleen	8.20658	0.917833	FALSE	TRUE	FALSE
Q6TCG2	Paqr9	33	S	ASASAPRSPPAATTK	SubWAT	4.03053	-0.358151	FALSE	TRUE	FALSE
Q6TCG2	Paqr9	33	S	ASASAPRSPPAATTK	Testes	4.92021	-0.0863105	FALSE	TRUE	FALSE
Q6TDP3	Klhl17	12	T	GERPAGRTQSPEHSS	BAT	4.82417	0.983253	FALSE	FALSE	FALSE
Q6TDP3	Klhl17	12	T	GERPAGRTQSPEHSS	Brain	1.45666	-1.34948	FALSE	FALSE	FALSE
Q6TDP3	Klhl17	12	T	GERPAGRTQSPEHSS	Gastrocnemius	4.07159	0.461929	FALSE	FALSE	FALSE
Q6TDP3	Klhl17	12	T	GERPAGRTQSPEHSS	Heart	2.22258	-0.818912	FALSE	FALSE	FALSE
Q6TDP3	Klhl17	12	T	GERPAGRTQSPEHSS	Kidney	3.88297	0.331272	FALSE	FALSE	FALSE
Q6TDP3	Klhl17	12	T	GERPAGRTQSPEHSS	Liver	1.66043	-1.20833	FALSE	FALSE	FALSE
Q6TDP3	Klhl17	12	T	GERPAGRTQSPEHSS	Lung	2.4093	-0.689571	FALSE	FALSE	FALSE
Q6TDP3	Klhl17	12	T	GERPAGRTQSPEHSS	Pancreas	2.66322	-0.513678	FALSE	FALSE	FALSE
Q6TDP3	Klhl17	12	T	GERPAGRTQSPEHSS	Small_intestine	6.28656	1.99628	FALSE	FALSE	FALSE
Q6TDP3	Klhl17	12	T	GERPAGRTQSPEHSS	Spleen	3.63822	0.161729	FALSE	FALSE	FALSE
Q6TDP3	Klhl17	12	T	GERPAGRTQSPEHSS	SubWAT	2.95808	-0.309423	FALSE	FALSE	FALSE
Q6TDP3	Klhl17	12	T	GERPAGRTQSPEHSS	Testes	4.78328	0.954931	FALSE	FALSE	FALSE
Q6TDP3	Klhl17	14	S	RPAGRTQSPEHSSPG	BAT	4.0046	0.276556	FALSE	FALSE	FALSE
Q6TDP3	Klhl17	14	S	RPAGRTQSPEHSSPG	Brain	2.6797	-0.408568	FALSE	FALSE	FALSE
Q6TDP3	Klhl17	14	S	RPAGRTQSPEHSSPG	Gastrocnemius	3.81693	0.179512	FALSE	FALSE	FALSE
Q6TDP3	Klhl17	14	S	RPAGRTQSPEHSSPG	Heart	3.11674	-0.182571	FALSE	FALSE	FALSE
Q6TDP3	Klhl17	14	S	RPAGRTQSPEHSSPG	Kidney	9.18886	2.95742	TRUE	FALSE	FALSE
Q6TDP3	Klhl17	14	S	RPAGRTQSPEHSSPG	Liver	2.62956	-0.434496	FALSE	FALSE	FALSE
Q6TDP3	Klhl17	14	S	RPAGRTQSPEHSSPG	Lung	2.41208	-0.546962	FALSE	FALSE	FALSE
Q6TDP3	Klhl17	14	S	RPAGRTQSPEHSSPG	Pancreas	3.09658	-0.192995	FALSE	FALSE	FALSE
Q6TDP3	Klhl17	14	S	RPAGRTQSPEHSSPG	Small_intestine	4.08976	0.320595	FALSE	FALSE	FALSE
Q6TDP3	Klhl17	14	S	RPAGRTQSPEHSSPG	Spleen	2.13421	-0.69065	FALSE	FALSE	FALSE
Q6TDP3	Klhl17	14	S	RPAGRTQSPEHSSPG	SubWAT	2.44282	-0.531062	FALSE	FALSE	FALSE
Q6TDP3	Klhl17	14	S	RPAGRTQSPEHSSPG	Testes	2.02566	-0.746782	FALSE	FALSE	FALSE
Q6TDP3	Klhl17	18	S	RTQSPEHSSPGPGPE	BAT	5.55213	0.824718	FALSE	FALSE	FALSE
Q6TDP3	Klhl17	18	S	RTQSPEHSSPGPGPE	Brain	3.85941	0.105961	FALSE	FALSE	FALSE
Q6TDP3	Klhl17	18	S	RTQSPEHSSPGPGPE	Gastrocnemius	2.39971	-0.513854	FALSE	FALSE	FALSE
Q6TDP3	Klhl17	18	S	RTQSPEHSSPGPGPE	Heart	1.8744	-0.736908	FALSE	FALSE	FALSE
Q6TDP3	Klhl17	18	S	RTQSPEHSSPGPGPE	Kidney	2.13326	-0.626992	FALSE	FALSE	FALSE
Q6TDP3	Klhl17	18	S	RTQSPEHSSPGPGPE	Liver	7.0814	1.47407	FALSE	FALSE	FALSE
Q6TDP3	Klhl17	18	S	RTQSPEHSSPGPGPE	Lung	0.640473	-1.26085	FALSE	FALSE	FALSE
Q6TDP3	Klhl17	18	S	RTQSPEHSSPGPGPE	Pancreas	3.01592	-0.252198	FALSE	FALSE	FALSE
Q6TDP3	Klhl17	18	S	RTQSPEHSSPGPGPE	Small_intestine	2.9585	-0.276581	FALSE	FALSE	FALSE
Q6TDP3	Klhl17	18	S	RTQSPEHSSPGPGPE	Spleen	8.52536	2.0872	TRUE	FALSE	FALSE
Q6TDP3	Klhl17	18	S	RTQSPEHSSPGPGPE	SubWAT	3.82733	0.0923387	FALSE	FALSE	FALSE
Q6TDP3	Klhl17	18	S	RTQSPEHSSPGPGPE	Testes	1.45048	-0.91691	FALSE	FALSE	FALSE
Q6TDP3	Klhl17	19	S	TQSPEHSSPGPGPEA	BAT	1.76711	-0.88438	FALSE	FALSE	FALSE
Q6TDP3	Klhl17	19	S	TQSPEHSSPGPGPEA	Brain	1.52536	-0.992663	FALSE	FALSE	FALSE
Q6TDP3	Klhl17	19	S	TQSPEHSSPGPGPEA	Gastrocnemius	3.67474	-0.0299357	FALSE	FALSE	FALSE
Q6TDP3	Klhl17	19	S	TQSPEHSSPGPGPEA	Heart	3.24012	-0.224603	FALSE	FALSE	FALSE
Q6TDP3	Klhl17	19	S	TQSPEHSSPGPGPEA	Kidney	3.03328	-0.317248	FALSE	FALSE	FALSE
Q6TDP3	Klhl17	19	S	TQSPEHSSPGPGPEA	Liver	4.01127	0.120803	FALSE	FALSE	FALSE
Q6TDP3	Klhl17	19	S	TQSPEHSSPGPGPEA	Lung	8.3641	2.07048	TRUE	FALSE	FALSE
Q6TDP3	Klhl17	19	S	TQSPEHSSPGPGPEA	Pancreas	3.13875	-0.270011	FALSE	FALSE	FALSE
Q6TDP3	Klhl17	19	S	TQSPEHSSPGPGPEA	Small_intestine	7.84994	1.84019	FALSE	FALSE	FALSE
Q6TDP3	Klhl17	19	S	TQSPEHSSPGPGPEA	Spleen	1.59076	-0.963373	FALSE	FALSE	FALSE
Q6TDP3	Klhl17	19	S	TQSPEHSSPGPGPEA	SubWAT	2.4438	-0.581286	FALSE	FALSE	FALSE
Q6TDP3	Klhl17	19	S	TQSPEHSSPGPGPEA	Testes	4.25959	0.232027	FALSE	FALSE	FALSE
Q6TXD4	Dnmbp	215	S	TVDESVNSRSGDDSA	BAT	3.33758	0.571116	FALSE	FALSE	FALSE
Q6TXD4	Dnmbp	215	S	TVDESVNSRSGDDSA	Brain	4.32336	1.54149	FALSE	FALSE	FALSE
Q6TXD4	Dnmbp	215	S	TVDESVNSRSGDDSA	Gastrocnemius	3.04135	0.279514	FALSE	FALSE	FALSE
Q6TXD4	Dnmbp	215	S	TVDESVNSRSGDDSA	Heart	2.24554	-0.503853	FALSE	FALSE	FALSE
Q6TXD4	Dnmbp	215	S	TVDESVNSRSGDDSA	Kidney	2.33241	-0.418347	FALSE	FALSE	FALSE
Q6TXD4	Dnmbp	215	S	TVDESVNSRSGDDSA	Liver	4.54589	1.76054	FALSE	FALSE	FALSE
Q6TXD4	Dnmbp	215	S	TVDESVNSRSGDDSA	Lung	3.21045	0.445973	FALSE	FALSE	FALSE
Q6TXD4	Dnmbp	215	S	TVDESVNSRSGDDSA	Pancreas	2.95824	0.197707	FALSE	FALSE	FALSE
Q6TXD4	Dnmbp	215	S	TVDESVNSRSGDDSA	Small_intestine	1.84379	-0.899323	FALSE	FALSE	FALSE
Q6TXD4	Dnmbp	215	S	TVDESVNSRSGDDSA	Spleen	1.50363	-1.23417	FALSE	FALSE	FALSE
Q6TXD4	Dnmbp	215	S	TVDESVNSRSGDDSA	SubWAT	1.31394	-1.4209	FALSE	FALSE	FALSE
Q6TXD4	Dnmbp	215	S	TVDESVNSRSGDDSA	Testes	2.43257	-0.319754	FALSE	FALSE	FALSE
Q6TXD4	Dnmbp	383	S	QDKDASGSSPDVDLE	BAT	5.29729	0.598081	FALSE	TRUE	FALSE
Q6TXD4	Dnmbp	383	S	QDKDASGSSPDVDLE	Brain	4.02863	0.0759489	FALSE	TRUE	FALSE
Q6TXD4	Dnmbp	383	S	QDKDASGSSPDVDLE	Gastrocnemius	10.4162	2.70484	TRUE	TRUE	FALSE
Q6TXD4	Dnmbp	383	S	QDKDASGSSPDVDLE	Heart	1.76855	-0.854212	FALSE	TRUE	FALSE
Q6TXD4	Dnmbp	383	S	QDKDASGSSPDVDLE	Kidney	4.27182	0.176037	FALSE	TRUE	FALSE
Q6TXD4	Dnmbp	383	S	QDKDASGSSPDVDLE	Liver	2.70873	-0.46727	FALSE	TRUE	FALSE
Q6TXD4	Dnmbp	383	S	QDKDASGSSPDVDLE	Lung	3.01389	-0.34168	FALSE	TRUE	FALSE
Q6TXD4	Dnmbp	383	S	QDKDASGSSPDVDLE	Pancreas	4.74553	0.371001	FALSE	TRUE	FALSE
Q6TXD4	Dnmbp	383	S	QDKDASGSSPDVDLE	Small_intestine	2.73819	-0.455146	FALSE	TRUE	FALSE
Q6TXD4	Dnmbp	383	S	QDKDASGSSPDVDLE	Spleen	2.92809	-0.376992	FALSE	TRUE	FALSE
Q6TXD4	Dnmbp	383	S	QDKDASGSSPDVDLE	SubWAT	0.653932	-1.31295	FALSE	TRUE	FALSE
Q6TXD4	Dnmbp	383	S	QDKDASGSSPDVDLE	Testes	3.55819	-0.117663	FALSE	TRUE	FALSE
Q6TXD4	Dnmbp	384	S	DKDASGSSPDVDLER	BAT	4.01014	-0.523697	FALSE	TRUE	FALSE
Q6TXD4	Dnmbp	384	S	DKDASGSSPDVDLER	Brain	8.9357	0.952024	FALSE	TRUE	FALSE
Q6TXD4	Dnmbp	384	S	DKDASGSSPDVDLER	Gastrocnemius	9.7274	1.18922	FALSE	TRUE	FALSE
Q6TXD4	Dnmbp	384	S	DKDASGSSPDVDLER	Heart	2.89174	-0.858775	FALSE	TRUE	FALSE
Q6TXD4	Dnmbp	384	S	DKDASGSSPDVDLER	Kidney	3.73006	-0.607612	FALSE	TRUE	FALSE
Q6TXD4	Dnmbp	384	S	DKDASGSSPDVDLER	Liver	1.67557	-1.22315	FALSE	TRUE	FALSE
Q6TXD4	Dnmbp	384	S	DKDASGSSPDVDLER	Lung	3.47196	-0.68494	FALSE	TRUE	FALSE
Q6TXD4	Dnmbp	384	S	DKDASGSSPDVDLER	Pancreas	8.24391	0.744761	FALSE	TRUE	FALSE
Q6TXD4	Dnmbp	384	S	DKDASGSSPDVDLER	Small_intestine	3.52685	-0.668495	FALSE	TRUE	FALSE
Q6TXD4	Dnmbp	384	S	DKDASGSSPDVDLER	Spleen	8.91285	0.945178	FALSE	TRUE	FALSE
Q6TXD4	Dnmbp	384	S	DKDASGSSPDVDLER	SubWAT	2.78485	-0.890801	FALSE	TRUE	FALSE
Q6TXD4	Dnmbp	384	S	DKDASGSSPDVDLER	Testes	11.1862	1.62628	FALSE	TRUE	FALSE
Q6TXD4	Dnmbp	398	S	RPLAKDLSTPDPSEE	BAT	4.01536	-0.0937588	FALSE	FALSE	FALSE
Q6TXD4	Dnmbp	398	S	RPLAKDLSTPDPSEE	Brain	1.75721	-1.32597	FALSE	FALSE	FALSE
Q6TXD4	Dnmbp	398	S	RPLAKDLSTPDPSEE	Gastrocnemius	4.71861	0.289984	FALSE	FALSE	FALSE
Q6TXD4	Dnmbp	398	S	RPLAKDLSTPDPSEE	Heart	3.30728	-0.480142	FALSE	FALSE	FALSE
Q6TXD4	Dnmbp	398	S	RPLAKDLSTPDPSEE	Kidney	2.61151	-0.859803	FALSE	FALSE	FALSE
Q6TXD4	Dnmbp	398	S	RPLAKDLSTPDPSEE	Liver	1.80824	-1.29813	FALSE	FALSE	FALSE
Q6TXD4	Dnmbp	398	S	RPLAKDLSTPDPSEE	Lung	7.35004	1.72589	FALSE	FALSE	FALSE
Q6TXD4	Dnmbp	398	S	RPLAKDLSTPDPSEE	Pancreas	4.2029	0.00857612	FALSE	FALSE	FALSE
Q6TXD4	Dnmbp	398	S	RPLAKDLSTPDPSEE	Small_intestine	4.30216	0.0627419	FALSE	FALSE	FALSE
Q6TXD4	Dnmbp	398	S	RPLAKDLSTPDPSEE	Spleen	7.60649	1.86583	FALSE	FALSE	FALSE
Q6TXD4	Dnmbp	398	S	RPLAKDLSTPDPSEE	SubWAT	4.0805	-0.0582154	FALSE	FALSE	FALSE
Q6TXD4	Dnmbp	398	S	RPLAKDLSTPDPSEE	Testes	4.48591	0.163005	FALSE	FALSE	FALSE
Q6TXD4	Dnmbp	399	T	PLAKDLSTPDPSEEV	BAT	2.11086	-0.840224	FALSE	FALSE	FALSE
Q6TXD4	Dnmbp	399	T	PLAKDLSTPDPSEEV	Brain	2.84673	-0.529577	FALSE	FALSE	FALSE
Q6TXD4	Dnmbp	399	T	PLAKDLSTPDPSEEV	Gastrocnemius	9.38796	2.23181	TRUE	FALSE	FALSE
Q6TXD4	Dnmbp	399	T	PLAKDLSTPDPSEEV	Heart	2.12627	-0.833719	FALSE	FALSE	FALSE
Q6TXD4	Dnmbp	399	T	PLAKDLSTPDPSEEV	Kidney	4.51383	0.17419	FALSE	FALSE	FALSE
Q6TXD4	Dnmbp	399	T	PLAKDLSTPDPSEEV	Liver	4.59062	0.206608	FALSE	FALSE	FALSE
Q6TXD4	Dnmbp	399	T	PLAKDLSTPDPSEEV	Lung	4.36071	0.10955	FALSE	FALSE	FALSE
Q6TXD4	Dnmbp	399	T	PLAKDLSTPDPSEEV	Pancreas	2.99378	-0.467498	FALSE	FALSE	FALSE
Q6TXD4	Dnmbp	399	T	PLAKDLSTPDPSEEV	Small_intestine	7.74999	1.54034	FALSE	FALSE	FALSE
Q6TXD4	Dnmbp	399	T	PLAKDLSTPDPSEEV	Spleen	1.65544	-1.03248	FALSE	FALSE	FALSE
Q6TXD4	Dnmbp	399	T	PLAKDLSTPDPSEEV	SubWAT	2.32931	-0.748009	FALSE	FALSE	FALSE
Q6TXD4	Dnmbp	399	T	PLAKDLSTPDPSEEV	Testes	4.54892	0.189006	FALSE	FALSE	FALSE
Q6TXD4	Dnmbp	429	T	QKSQHYLTAGGSHQT	BAT	3.03997	-0.732972	FALSE	FALSE	FALSE
Q6TXD4	Dnmbp	429	T	QKSQHYLTAGGSHQT	Brain	4.24333	0.184301	FALSE	FALSE	FALSE
Q6TXD4	Dnmbp	429	T	QKSQHYLTAGGSHQT	Gastrocnemius	5.7598	1.34025	FALSE	FALSE	FALSE
Q6TXD4	Dnmbp	429	T	QKSQHYLTAGGSHQT	Heart	4.0199	0.0139898	FALSE	FALSE	FALSE
Q6TXD4	Dnmbp	429	T	QKSQHYLTAGGSHQT	Kidney	1.90462	-1.59841	FALSE	FALSE	FALSE
Q6TXD4	Dnmbp	429	T	QKSQHYLTAGGSHQT	Liver	3.67256	-0.250779	FALSE	FALSE	FALSE
Q6TXD4	Dnmbp	429	T	QKSQHYLTAGGSHQT	Lung	5.32922	1.01203	FALSE	FALSE	FALSE
Q6TXD4	Dnmbp	429	T	QKSQHYLTAGGSHQT	Pancreas	1.67933	-1.77014	FALSE	FALSE	FALSE
Q6TXD4	Dnmbp	429	T	QKSQHYLTAGGSHQT	Small_intestine	4.306	0.232068	FALSE	FALSE	FALSE
Q6TXD4	Dnmbp	429	T	QKSQHYLTAGGSHQT	Spleen	3.67138	-0.251678	FALSE	FALSE	FALSE
Q6TXD4	Dnmbp	429	T	QKSQHYLTAGGSHQT	SubWAT	4.93206	0.709289	FALSE	FALSE	FALSE
Q6TXD4	Dnmbp	429	T	QKSQHYLTAGGSHQT	Testes	5.46043	1.11204	FALSE	FALSE	FALSE
Q6TXD4	Dnmbp	480	S	SHLQRASSLTASRLD	BAT	8.20886	-0.89414	FALSE	TRUE	FALSE
Q6TXD4	Dnmbp	480	S	SHLQRASSLTASRLD	Brain	6.55765	-2.21994	TRUE	TRUE	FALSE
Q6TXD4	Dnmbp	480	S	SHLQRASSLTASRLD	Gastrocnemius	10.9565	1.312	FALSE	TRUE	FALSE
Q6TXD4	Dnmbp	480	S	SHLQRASSLTASRLD	Heart	10.2447	0.740486	FALSE	TRUE	FALSE
Q6TXD4	Dnmbp	480	S	SHLQRASSLTASRLD	Kidney	8.36848	-0.765973	FALSE	TRUE	FALSE
Q6TXD4	Dnmbp	480	S	SHLQRASSLTASRLD	Liver	10.1287	0.647388	FALSE	TRUE	FALSE
Q6TXD4	Dnmbp	480	S	SHLQRASSLTASRLD	Lung	9.60607	0.227718	FALSE	TRUE	FALSE
Q6TXD4	Dnmbp	480	S	SHLQRASSLTASRLD	Pancreas	9.4776	0.124569	FALSE	TRUE	FALSE
Q6TXD4	Dnmbp	480	S	SHLQRASSLTASRLD	Small_intestine	8.31347	-0.810147	FALSE	TRUE	FALSE
Q6TXD4	Dnmbp	480	S	SHLQRASSLTASRLD	Spleen	9.57492	0.202712	FALSE	TRUE	FALSE
Q6TXD4	Dnmbp	480	S	SHLQRASSLTASRLD	SubWAT	9.82044	0.399841	FALSE	TRUE	FALSE
Q6TXD4	Dnmbp	480	S	SHLQRASSLTASRLD	Testes	10.6121	1.03548	FALSE	TRUE	FALSE
Q6TXD4	Dnmbp	506	T	SYAQKHQTSTENTAS	BAT	2.70855	-0.331677	FALSE	FALSE	FALSE
Q6TXD4	Dnmbp	506	T	SYAQKHQTSTENTAS	Brain	3.77191	0.582239	FALSE	FALSE	FALSE
Q6TXD4	Dnmbp	506	T	SYAQKHQTSTENTAS	Gastrocnemius	2.54669	-0.470798	FALSE	FALSE	FALSE
Q6TXD4	Dnmbp	506	T	SYAQKHQTSTENTAS	Heart	2.45153	-0.55258	FALSE	FALSE	FALSE
Q6TXD4	Dnmbp	506	T	SYAQKHQTSTENTAS	Kidney	2.8146	-0.240534	FALSE	FALSE	FALSE
Q6TXD4	Dnmbp	506	T	SYAQKHQTSTENTAS	Liver	5.91167	2.42128	TRUE	FALSE	FALSE
Q6TXD4	Dnmbp	506	T	SYAQKHQTSTENTAS	Lung	4.07333	0.841299	FALSE	FALSE	FALSE
Q6TXD4	Dnmbp	506	T	SYAQKHQTSTENTAS	Pancreas	2.25903	-0.718022	FALSE	FALSE	FALSE
Q6TXD4	Dnmbp	506	T	SYAQKHQTSTENTAS	Small_intestine	2.17496	-0.790284	FALSE	FALSE	FALSE
Q6TXD4	Dnmbp	506	T	SYAQKHQTSTENTAS	Spleen	1.45203	-1.41161	FALSE	FALSE	FALSE
Q6TXD4	Dnmbp	506	T	SYAQKHQTSTENTAS	SubWAT	3.3241	0.197362	FALSE	FALSE	FALSE
Q6TXD4	Dnmbp	506	T	SYAQKHQTSTENTAS	Testes	3.64519	0.473328	FALSE	FALSE	FALSE
Q6TXD4	Dnmbp	507	S	YAQKHQTSTENTASL	BAT	3.34119	-0.533077	FALSE	TRUE	FALSE
Q6TXD4	Dnmbp	507	S	YAQKHQTSTENTASL	Brain	3.16196	-0.592657	FALSE	TRUE	FALSE
Q6TXD4	Dnmbp	507	S	YAQKHQTSTENTASL	Gastrocnemius	8.85352	1.29936	FALSE	TRUE	FALSE
Q6TXD4	Dnmbp	507	S	YAQKHQTSTENTASL	Heart	3.12412	-0.605234	FALSE	TRUE	FALSE
Q6TXD4	Dnmbp	507	S	YAQKHQTSTENTASL	Kidney	4.29529	-0.215909	FALSE	TRUE	FALSE
Q6TXD4	Dnmbp	507	S	YAQKHQTSTENTASL	Liver	1.79812	-1.04603	FALSE	TRUE	FALSE
Q6TXD4	Dnmbp	507	S	YAQKHQTSTENTASL	Lung	4.38863	-0.184881	FALSE	TRUE	FALSE
Q6TXD4	Dnmbp	507	S	YAQKHQTSTENTASL	Pancreas	7.391	0.813185	FALSE	TRUE	FALSE
Q6TXD4	Dnmbp	507	S	YAQKHQTSTENTASL	Small_intestine	8.82116	1.28861	FALSE	TRUE	FALSE
Q6TXD4	Dnmbp	507	S	YAQKHQTSTENTASL	Spleen	3.51682	-0.474693	FALSE	TRUE	FALSE
Q6TXD4	Dnmbp	507	S	YAQKHQTSTENTASL	SubWAT	0.782396	-1.38368	FALSE	TRUE	FALSE
Q6TXD4	Dnmbp	507	S	YAQKHQTSTENTASL	Testes	9.8632	1.63501	FALSE	TRUE	FALSE
Q6TXD4	Dnmbp	508	T	AQKHQTSTENTASLH	BAT	1.49632	-1.25082	FALSE	FALSE	FALSE
Q6TXD4	Dnmbp	508	T	AQKHQTSTENTASLH	Brain	2.18039	-0.628942	FALSE	FALSE	FALSE
Q6TXD4	Dnmbp	508	T	AQKHQTSTENTASLH	Gastrocnemius	3.99452	1.02023	FALSE	FALSE	FALSE
Q6TXD4	Dnmbp	508	T	AQKHQTSTENTASLH	Heart	1.97767	-0.813236	FALSE	FALSE	FALSE
Q6TXD4	Dnmbp	508	T	AQKHQTSTENTASLH	Kidney	2.97781	0.0959688	FALSE	FALSE	FALSE
Q6TXD4	Dnmbp	508	T	AQKHQTSTENTASLH	Liver	4.00839	1.03285	FALSE	FALSE	FALSE
Q6TXD4	Dnmbp	508	T	AQKHQTSTENTASLH	Lung	3.70098	0.753387	FALSE	FALSE	FALSE
Q6TXD4	Dnmbp	508	T	AQKHQTSTENTASLH	Pancreas	3.83868	0.878564	FALSE	FALSE	FALSE
Q6TXD4	Dnmbp	508	T	AQKHQTSTENTASLH	Small_intestine	4.34767	1.34127	FALSE	FALSE	FALSE
Q6TXD4	Dnmbp	508	T	AQKHQTSTENTASLH	Spleen	2.87425	0.00182526	FALSE	FALSE	FALSE
Q6TXD4	Dnmbp	508	T	AQKHQTSTENTASLH	SubWAT	1.85401	-0.925648	FALSE	FALSE	FALSE
Q6TXD4	Dnmbp	508	T	AQKHQTSTENTASLH	Testes	1.21621	-1.50545	FALSE	FALSE	FALSE
Q6TXD4	Dnmbp	577	S	ETIVRRFSIMDFYSE	BAT	2.17342	-1.30988	FALSE	TRUE	FALSE
Q6TXD4	Dnmbp	577	S	ETIVRRFSIMDFYSE	Brain	2.4939	-1.20321	FALSE	TRUE	FALSE
Q6TXD4	Dnmbp	577	S	ETIVRRFSIMDFYSE	Gastrocnemius	7.53208	0.473669	FALSE	TRUE	FALSE
Q6TXD4	Dnmbp	577	S	ETIVRRFSIMDFYSE	Heart	3.47682	-0.876065	FALSE	TRUE	FALSE
Q6TXD4	Dnmbp	577	S	ETIVRRFSIMDFYSE	Kidney	2.84437	-1.08657	FALSE	TRUE	FALSE
Q6TXD4	Dnmbp	577	S	ETIVRRFSIMDFYSE	Liver	8.56366	0.817016	FALSE	TRUE	FALSE
Q6TXD4	Dnmbp	577	S	ETIVRRFSIMDFYSE	Lung	9.5876	1.15782	FALSE	TRUE	FALSE
Q6TXD4	Dnmbp	577	S	ETIVRRFSIMDFYSE	Pancreas	7.65831	0.515682	FALSE	TRUE	FALSE
Q6TXD4	Dnmbp	577	S	ETIVRRFSIMDFYSE	Small_intestine	9.66852	1.18475	FALSE	TRUE	FALSE
Q6TXD4	Dnmbp	577	S	ETIVRRFSIMDFYSE	Spleen	8.12104	0.669696	FALSE	TRUE	FALSE
Q6TXD4	Dnmbp	577	S	ETIVRRFSIMDFYSE	SubWAT	3.01004	-1.03143	FALSE	TRUE	FALSE
Q6TXD4	Dnmbp	577	S	ETIVRRFSIMDFYSE	Testes	8.17759	0.688518	FALSE	TRUE	FALSE
Q6TXD4	Dnmbp	592	S	KDIVRGSSNSLPSQA	BAT	4.1598	0.16821	FALSE	FALSE	FALSE
Q6TXD4	Dnmbp	592	S	KDIVRGSSNSLPSQA	Brain	3.45244	-0.211092	FALSE	FALSE	FALSE
Q6TXD4	Dnmbp	592	S	KDIVRGSSNSLPSQA	Gastrocnemius	2.43531	-0.756496	FALSE	FALSE	FALSE
Q6TXD4	Dnmbp	592	S	KDIVRGSSNSLPSQA	Heart	1.50253	-1.25668	FALSE	FALSE	FALSE
Q6TXD4	Dnmbp	592	S	KDIVRGSSNSLPSQA	Kidney	4.63053	0.420629	FALSE	FALSE	FALSE
Q6TXD4	Dnmbp	592	S	KDIVRGSSNSLPSQA	Liver	2.53349	-0.703854	FALSE	FALSE	FALSE
Q6TXD4	Dnmbp	592	S	KDIVRGSSNSLPSQA	Lung	4.89632	0.563147	FALSE	FALSE	FALSE
Q6TXD4	Dnmbp	592	S	KDIVRGSSNSLPSQA	Pancreas	2.86286	-0.527235	FALSE	FALSE	FALSE
Q6TXD4	Dnmbp	592	S	KDIVRGSSNSLPSQA	Small_intestine	8.77582	2.64342	TRUE	FALSE	FALSE
Q6TXD4	Dnmbp	592	S	KDIVRGSSNSLPSQA	Spleen	4.09622	0.13412	FALSE	FALSE	FALSE
Q6TXD4	Dnmbp	592	S	KDIVRGSSNSLPSQA	SubWAT	2.58034	-0.678728	FALSE	FALSE	FALSE
Q6TXD4	Dnmbp	592	S	KDIVRGSSNSLPSQA	Testes	4.22758	0.204556	FALSE	FALSE	FALSE
Q6TXD4	Dnmbp	594	S	IVRGSSNSLPSQAFP	BAT	2.73017	-0.430747	FALSE	FALSE	FALSE
Q6TXD4	Dnmbp	594	S	IVRGSSNSLPSQAFP	Brain	2.24231	-0.614947	FALSE	FALSE	FALSE
Q6TXD4	Dnmbp	594	S	IVRGSSNSLPSQAFP	Gastrocnemius	3.07042	-0.302279	FALSE	FALSE	FALSE
Q6TXD4	Dnmbp	594	S	IVRGSSNSLPSQAFP	Heart	3.2465	-0.235797	FALSE	FALSE	FALSE
Q6TXD4	Dnmbp	594	S	IVRGSSNSLPSQAFP	Kidney	4.58208	0.268477	FALSE	FALSE	FALSE
Q6TXD4	Dnmbp	594	S	IVRGSSNSLPSQAFP	Liver	1.57471	-0.867011	FALSE	FALSE	FALSE
Q6TXD4	Dnmbp	594	S	IVRGSSNSLPSQAFP	Lung	2.80547	-0.402316	FALSE	FALSE	FALSE
Q6TXD4	Dnmbp	594	S	IVRGSSNSLPSQAFP	Pancreas	1.85632	-0.760685	FALSE	FALSE	FALSE
Q6TXD4	Dnmbp	594	S	IVRGSSNSLPSQAFP	Small_intestine	3.43185	-0.165814	FALSE	FALSE	FALSE
Q6TXD4	Dnmbp	594	S	IVRGSSNSLPSQAFP	Spleen	8.80505	1.86294	FALSE	FALSE	FALSE
Q6TXD4	Dnmbp	594	S	IVRGSSNSLPSQAFP	SubWAT	9.73726	2.21491	TRUE	FALSE	FALSE
Q6TXD4	Dnmbp	594	S	IVRGSSNSLPSQAFP	Testes	2.37002	-0.566729	FALSE	FALSE	FALSE
Q6TXD4	Dnmbp	606	T	AFPERRKTLRPPPPR	BAT	3.12569	-0.237296	FALSE	FALSE	FALSE
Q6TXD4	Dnmbp	606	T	AFPERRKTLRPPPPR	Brain	3.28816	-0.169394	FALSE	FALSE	FALSE
Q6TXD4	Dnmbp	606	T	AFPERRKTLRPPPPR	Gastrocnemius	5.52484	0.7654	FALSE	FALSE	FALSE
Q6TXD4	Dnmbp	606	T	AFPERRKTLRPPPPR	Heart	2.52704	-0.487492	FALSE	FALSE	FALSE
Q6TXD4	Dnmbp	606	T	AFPERRKTLRPPPPR	Kidney	0	-1.54364	FALSE	FALSE	FALSE
Q6TXD4	Dnmbp	606	T	AFPERRKTLRPPPPR	Liver	6.04738	0.98379	FALSE	FALSE	FALSE
Q6TXD4	Dnmbp	606	T	AFPERRKTLRPPPPR	Lung	6.8905	1.33616	FALSE	FALSE	FALSE
Q6TXD4	Dnmbp	606	T	AFPERRKTLRPPPPR	Pancreas	0	-1.54364	FALSE	FALSE	FALSE
Q6TXD4	Dnmbp	606	T	AFPERRKTLRPPPPR	Small_intestine	2.21454	-0.618101	FALSE	FALSE	FALSE
Q6TXD4	Dnmbp	606	T	AFPERRKTLRPPPPR	Spleen	6.36968	1.11849	FALSE	FALSE	FALSE
Q6TXD4	Dnmbp	606	T	AFPERRKTLRPPPPR	SubWAT	2.59666	-0.458395	FALSE	FALSE	FALSE
Q6TXD4	Dnmbp	606	T	AFPERRKTLRPPPPR	Testes	5.7371	0.854112	FALSE	FALSE	FALSE
Q6TXD4	Dnmbp	658	S	QQRMNTASPKPTSCA	BAT	4.41732	-0.75565	FALSE	TRUE	FALSE
Q6TXD4	Dnmbp	658	S	QQRMNTASPKPTSCA	Brain	4.25968	-0.82367	FALSE	TRUE	FALSE
Q6TXD4	Dnmbp	658	S	QQRMNTASPKPTSCA	Gastrocnemius	8.7855	1.12917	FALSE	TRUE	FALSE
Q6TXD4	Dnmbp	658	S	QQRMNTASPKPTSCA	Heart	8.85508	1.1592	FALSE	TRUE	FALSE
Q6TXD4	Dnmbp	658	S	QQRMNTASPKPTSCA	Kidney	4.02445	-0.925168	FALSE	TRUE	FALSE
Q6TXD4	Dnmbp	658	S	QQRMNTASPKPTSCA	Liver	7.72244	0.670476	FALSE	TRUE	FALSE
Q6TXD4	Dnmbp	658	S	QQRMNTASPKPTSCA	Lung	7.29906	0.487792	FALSE	TRUE	FALSE
Q6TXD4	Dnmbp	658	S	QQRMNTASPKPTSCA	Pancreas	2.64159	-1.52186	FALSE	TRUE	FALSE
Q6TXD4	Dnmbp	658	S	QQRMNTASPKPTSCA	Small_intestine	7.41092	0.536056	FALSE	TRUE	FALSE
Q6TXD4	Dnmbp	658	S	QQRMNTASPKPTSCA	Spleen	3.11845	-1.3161	FALSE	TRUE	FALSE
Q6TXD4	Dnmbp	658	S	QQRMNTASPKPTSCA	SubWAT	6.80513	0.274663	FALSE	TRUE	FALSE
Q6TXD4	Dnmbp	658	S	QQRMNTASPKPTSCA	Testes	8.68333	1.08509	FALSE	TRUE	FALSE
Q6TXD4	Dnmbp	662	T	NTASPKPTSCAHPGW	BAT	3.84728	0.25426	FALSE	FALSE	FALSE
Q6TXD4	Dnmbp	662	T	NTASPKPTSCAHPGW	Brain	3.95917	0.334149	FALSE	FALSE	FALSE
Q6TXD4	Dnmbp	662	T	NTASPKPTSCAHPGW	Gastrocnemius	3.83255	0.243744	FALSE	FALSE	FALSE
Q6TXD4	Dnmbp	662	T	NTASPKPTSCAHPGW	Heart	1.05132	-1.74202	FALSE	FALSE	FALSE
Q6TXD4	Dnmbp	662	T	NTASPKPTSCAHPGW	Kidney	3.5799	0.0633564	FALSE	FALSE	FALSE
Q6TXD4	Dnmbp	662	T	NTASPKPTSCAHPGW	Liver	3.66914	0.127075	FALSE	FALSE	FALSE
Q6TXD4	Dnmbp	662	T	NTASPKPTSCAHPGW	Lung	6.69595	2.28818	TRUE	FALSE	FALSE
Q6TXD4	Dnmbp	662	T	NTASPKPTSCAHPGW	Pancreas	4.20068	0.506588	FALSE	FALSE	FALSE
Q6TXD4	Dnmbp	662	T	NTASPKPTSCAHPGW	Small_intestine	1.55698	-1.38098	FALSE	FALSE	FALSE
Q6TXD4	Dnmbp	662	T	NTASPKPTSCAHPGW	Spleen	2.88136	-0.435394	FALSE	FALSE	FALSE
Q6TXD4	Dnmbp	662	T	NTASPKPTSCAHPGW	SubWAT	3.01788	-0.337919	FALSE	FALSE	FALSE
Q6TXD4	Dnmbp	662	T	NTASPKPTSCAHPGW	Testes	3.60176	0.078967	FALSE	FALSE	FALSE
Q6TXD4	Dnmbp	683	S	DSEHMEKSPAQTFPC	BAT	4.37243	0.273945	FALSE	TRUE	FALSE
Q6TXD4	Dnmbp	683	S	DSEHMEKSPAQTFPC	Brain	2.55355	-0.613619	FALSE	TRUE	FALSE
Q6TXD4	Dnmbp	683	S	DSEHMEKSPAQTFPC	Gastrocnemius	2.39847	-0.689292	FALSE	TRUE	FALSE
Q6TXD4	Dnmbp	683	S	DSEHMEKSPAQTFPC	Heart	3.46848	-0.16716	FALSE	TRUE	FALSE
Q6TXD4	Dnmbp	683	S	DSEHMEKSPAQTFPC	Kidney	2.68845	-0.547791	FALSE	TRUE	FALSE
Q6TXD4	Dnmbp	683	S	DSEHMEKSPAQTFPC	Liver	2.49265	-0.643335	FALSE	TRUE	FALSE
Q6TXD4	Dnmbp	683	S	DSEHMEKSPAQTFPC	Lung	6.17037	1.15129	FALSE	TRUE	FALSE
Q6TXD4	Dnmbp	683	S	DSEHMEKSPAQTFPC	Pancreas	5.82824	0.984337	FALSE	TRUE	FALSE
Q6TXD4	Dnmbp	683	S	DSEHMEKSPAQTFPC	Small_intestine	5.39586	0.773351	FALSE	TRUE	FALSE
Q6TXD4	Dnmbp	683	S	DSEHMEKSPAQTFPC	Spleen	1.83326	-0.9651	FALSE	TRUE	FALSE
Q6TXD4	Dnmbp	683	S	DSEHMEKSPAQTFPC	SubWAT	0.895124	-1.42289	FALSE	TRUE	FALSE
Q6TXD4	Dnmbp	683	S	DSEHMEKSPAQTFPC	Testes	7.63556	1.86626	FALSE	TRUE	FALSE
Q6TXD4	Dnmbp	999	S	ISKLNIHSIIKKSSR	BAT	2.89099	-1.29331	FALSE	FALSE	FALSE
Q6TXD4	Dnmbp	999	S	ISKLNIHSIIKKSSR	Brain	1.70339	-1.73326	FALSE	FALSE	FALSE
Q6TXD4	Dnmbp	999	S	ISKLNIHSIIKKSSR	Gastrocnemius	7.51984	0.421434	FALSE	FALSE	FALSE
Q6TXD4	Dnmbp	999	S	ISKLNIHSIIKKSSR	Heart	7.93323	0.574574	FALSE	FALSE	FALSE
Q6TXD4	Dnmbp	999	S	ISKLNIHSIIKKSSR	Kidney	7.06795	0.254032	FALSE	FALSE	FALSE
Q6TXD4	Dnmbp	999	S	ISKLNIHSIIKKSSR	Liver	8.42004	0.754911	FALSE	FALSE	FALSE
Q6TXD4	Dnmbp	999	S	ISKLNIHSIIKKSSR	Lung	5.99503	-0.143431	FALSE	FALSE	FALSE
Q6TXD4	Dnmbp	999	S	ISKLNIHSIIKKSSR	Pancreas	8.00375	0.600695	FALSE	FALSE	FALSE
Q6TXD4	Dnmbp	999	S	ISKLNIHSIIKKSSR	Small_intestine	10.4583	1.50997	FALSE	FALSE	FALSE
Q6TXD4	Dnmbp	999	S	ISKLNIHSIIKKSSR	Spleen	5.89629	-0.180008	FALSE	FALSE	FALSE
Q6TXD4	Dnmbp	999	S	ISKLNIHSIIKKSSR	SubWAT	2.52146	-1.4302	FALSE	FALSE	FALSE
Q6TXD4	Dnmbp	999	S	ISKLNIHSIIKKSSR	Testes	8.17625	0.664598	FALSE	FALSE	FALSE
Q6TXD4	Dnmbp	1008	S	IKKSSRVSSHLKHLT	BAT	2.3236	-0.265484	FALSE	FALSE	FALSE
Q6TXD4	Dnmbp	1008	S	IKKSSRVSSHLKHLT	Brain	2.47184	-0.0177593	FALSE	FALSE	FALSE
Q6TXD4	Dnmbp	1008	S	IKKSSRVSSHLKHLT	Gastrocnemius	2.02767	-0.760009	FALSE	FALSE	FALSE
Q6TXD4	Dnmbp	1008	S	IKKSSRVSSHLKHLT	Heart	3.35527	1.45852	FALSE	FALSE	FALSE
Q6TXD4	Dnmbp	1008	S	IKKSSRVSSHLKHLT	Kidney	2.19906	-0.473606	FALSE	FALSE	FALSE
Q6TXD4	Dnmbp	1008	S	IKKSSRVSSHLKHLT	Liver	1.44604	-1.73197	FALSE	FALSE	FALSE
Q6TXD4	Dnmbp	1008	S	IKKSSRVSSHLKHLT	Lung	3.04049	0.932499	FALSE	FALSE	FALSE
Q6TXD4	Dnmbp	1008	S	IKKSSRVSSHLKHLT	Pancreas	2.11958	-0.606419	FALSE	FALSE	FALSE
Q6TXD4	Dnmbp	1008	S	IKKSSRVSSHLKHLT	Small_intestine	2.46153	-0.0349924	FALSE	FALSE	FALSE
Q6TXD4	Dnmbp	1008	S	IKKSSRVSSHLKHLT	Spleen	3.39997	1.53321	FALSE	FALSE	FALSE
Q6TXD4	Dnmbp	1008	S	IKKSSRVSSHLKHLT	SubWAT	2.97484	0.82279	FALSE	FALSE	FALSE
Q6TXD4	Dnmbp	1008	S	IKKSSRVSSHLKHLT	Testes	1.96976	-0.856777	FALSE	FALSE	FALSE
Q6TXD4	Dnmbp	1354	S	KPYNPRCSHSDASVA	BAT	2.72749	0.0546076	FALSE	FALSE	FALSE
Q6TXD4	Dnmbp	1354	S	KPYNPRCSHSDASVA	Brain	2.78823	0.0948516	FALSE	FALSE	FALSE
Q6TXD4	Dnmbp	1354	S	KPYNPRCSHSDASVA	Gastrocnemius	0	-1.75263	FALSE	FALSE	FALSE
Q6TXD4	Dnmbp	1354	S	KPYNPRCSHSDASVA	Heart	4.1784	1.01598	FALSE	FALSE	FALSE
Q6TXD4	Dnmbp	1354	S	KPYNPRCSHSDASVA	Kidney	1.55758	-0.720578	FALSE	FALSE	FALSE
Q6TXD4	Dnmbp	1354	S	KPYNPRCSHSDASVA	Liver	4.31919	1.10927	FALSE	FALSE	FALSE
Q6TXD4	Dnmbp	1354	S	KPYNPRCSHSDASVA	Lung	0	-1.75263	FALSE	FALSE	FALSE
Q6TXD4	Dnmbp	1354	S	KPYNPRCSHSDASVA	Pancreas	1.97967	-0.440897	FALSE	FALSE	FALSE
Q6TXD4	Dnmbp	1354	S	KPYNPRCSHSDASVA	Small_intestine	3.34679	0.46496	FALSE	FALSE	FALSE
Q6TXD4	Dnmbp	1354	S	KPYNPRCSHSDASVA	Spleen	3.34921	0.466561	FALSE	FALSE	FALSE
Q6TXD4	Dnmbp	1354	S	KPYNPRCSHSDASVA	SubWAT	3.09995	0.3014	FALSE	FALSE	FALSE
Q6TXD4	Dnmbp	1354	S	KPYNPRCSHSDASVA	Testes	4.39441	1.15911	FALSE	FALSE	FALSE
Q6TXD4	Dnmbp	1371	S	SSTESEHSGSSPGCH	BAT	2.0088	-0.694111	FALSE	FALSE	FALSE
Q6TXD4	Dnmbp	1371	S	SSTESEHSGSSPGCH	Brain	0.189103	-2.09856	TRUE	FALSE	FALSE
Q6TXD4	Dnmbp	1371	S	SSTESEHSGSSPGCH	Gastrocnemius	1.52059	-1.07091	FALSE	FALSE	FALSE
Q6TXD4	Dnmbp	1371	S	SSTESEHSGSSPGCH	Heart	4.34067	1.10564	FALSE	FALSE	FALSE
Q6TXD4	Dnmbp	1371	S	SSTESEHSGSSPGCH	Kidney	3.05339	0.112113	FALSE	FALSE	FALSE
Q6TXD4	Dnmbp	1371	S	SSTESEHSGSSPGCH	Liver	3.1324	0.173089	FALSE	FALSE	FALSE
Q6TXD4	Dnmbp	1371	S	SSTESEHSGSSPGCH	Lung	1.93636	-0.75002	FALSE	FALSE	FALSE
Q6TXD4	Dnmbp	1371	S	SSTESEHSGSSPGCH	Pancreas	3.88683	0.755362	FALSE	FALSE	FALSE
Q6TXD4	Dnmbp	1371	S	SSTESEHSGSSPGCH	Small_intestine	3.1046	0.151638	FALSE	FALSE	FALSE
Q6TXD4	Dnmbp	1371	S	SSTESEHSGSSPGCH	Spleen	3.91755	0.779072	FALSE	FALSE	FALSE
Q6TXD4	Dnmbp	1371	S	SSTESEHSGSSPGCH	SubWAT	4.70165	1.38425	FALSE	FALSE	FALSE
Q6TXD4	Dnmbp	1371	S	SSTESEHSGSSPGCH	Testes	3.10565	0.152445	FALSE	FALSE	FALSE
Q6TXD4	Dnmbp	1374	S	ESEHSGSSPGCHRQN	BAT	2.56511	-0.181707	FALSE	FALSE	FALSE
Q6TXD4	Dnmbp	1374	S	ESEHSGSSPGCHRQN	Brain	3.08914	0.257834	FALSE	FALSE	FALSE
Q6TXD4	Dnmbp	1374	S	ESEHSGSSPGCHRQN	Gastrocnemius	3.32594	0.456457	FALSE	FALSE	FALSE
Q6TXD4	Dnmbp	1374	S	ESEHSGSSPGCHRQN	Heart	4.94304	1.81285	FALSE	FALSE	FALSE
Q6TXD4	Dnmbp	1374	S	ESEHSGSSPGCHRQN	Kidney	3.54199	0.637676	FALSE	FALSE	FALSE
Q6TXD4	Dnmbp	1374	S	ESEHSGSSPGCHRQN	Liver	3.20958	0.358857	FALSE	FALSE	FALSE
Q6TXD4	Dnmbp	1374	S	ESEHSGSSPGCHRQN	Lung	2.01029	-0.647083	FALSE	FALSE	FALSE
Q6TXD4	Dnmbp	1374	S	ESEHSGSSPGCHRQN	Pancreas	0.928022	-1.55486	FALSE	FALSE	FALSE
Q6TXD4	Dnmbp	1374	S	ESEHSGSSPGCHRQN	Small_intestine	2.43277	-0.292718	FALSE	FALSE	FALSE
Q6TXD4	Dnmbp	1374	S	ESEHSGSSPGCHRQN	Spleen	0.596505	-1.83293	FALSE	FALSE	FALSE
Q6TXD4	Dnmbp	1374	S	ESEHSGSSPGCHRQN	SubWAT	3.63975	0.719678	FALSE	FALSE	FALSE
Q6TXD4	Dnmbp	1374	S	ESEHSGSSPGCHRQN	Testes	3.09882	0.265955	FALSE	FALSE	FALSE
Q6TYB5	Fez2	190	S	SDRLSMLSQEIQTLK	BAT	5.15731	-0.526434	FALSE	TRUE	FALSE
Q6TYB5	Fez2	190	S	SDRLSMLSQEIQTLK	Brain	2.33965	-1.82942	FALSE	TRUE	FALSE
Q6TYB5	Fez2	190	S	SDRLSMLSQEIQTLK	Gastrocnemius	5.84546	-0.208208	FALSE	TRUE	FALSE
Q6TYB5	Fez2	190	S	SDRLSMLSQEIQTLK	Heart	6.33064	0.0161578	FALSE	TRUE	FALSE
Q6TYB5	Fez2	190	S	SDRLSMLSQEIQTLK	Kidney	8.59911	1.06518	FALSE	TRUE	FALSE
Q6TYB5	Fez2	190	S	SDRLSMLSQEIQTLK	Liver	7.68351	0.641774	FALSE	TRUE	FALSE
Q6TYB5	Fez2	190	S	SDRLSMLSQEIQTLK	Lung	4.25828	-0.942178	FALSE	TRUE	FALSE
Q6TYB5	Fez2	190	S	SDRLSMLSQEIQTLK	Pancreas	3.68245	-1.20846	FALSE	TRUE	FALSE
Q6TYB5	Fez2	190	S	SDRLSMLSQEIQTLK	Small_intestine	9.80867	1.62452	FALSE	TRUE	FALSE
Q6TYB5	Fez2	190	S	SDRLSMLSQEIQTLK	Spleen	7.03164	0.340322	FALSE	TRUE	FALSE
Q6TYB5	Fez2	190	S	SDRLSMLSQEIQTLK	SubWAT	8.00963	0.792581	FALSE	TRUE	FALSE
Q6TYB5	Fez2	190	S	SDRLSMLSQEIQTLK	Testes	6.80208	0.234167	FALSE	TRUE	FALSE
Q6TYB5	Fez2	195	T	MLSQEIQTLKRSSMS	BAT	3.15475	-0.148668	FALSE	FALSE	FALSE
Q6TYB5	Fez2	195	T	MLSQEIQTLKRSSMS	Brain	2.69981	-0.492638	FALSE	FALSE	FALSE
Q6TYB5	Fez2	195	T	MLSQEIQTLKRSSMS	Gastrocnemius	5.06746	1.2975	FALSE	FALSE	FALSE
Q6TYB5	Fez2	195	T	MLSQEIQTLKRSSMS	Heart	1.9929	-1.02712	FALSE	FALSE	FALSE
Q6TYB5	Fez2	195	T	MLSQEIQTLKRSSMS	Kidney	3.90905	0.421645	FALSE	FALSE	FALSE
Q6TYB5	Fez2	195	T	MLSQEIQTLKRSSMS	Liver	5.6427	1.73243	FALSE	FALSE	FALSE
Q6TYB5	Fez2	195	T	MLSQEIQTLKRSSMS	Lung	2.79348	-0.421814	FALSE	FALSE	FALSE
Q6TYB5	Fez2	195	T	MLSQEIQTLKRSSMS	Pancreas	4.17165	0.620192	FALSE	FALSE	FALSE
Q6TYB5	Fez2	195	T	MLSQEIQTLKRSSMS	Small_intestine	0.83785	-1.90044	FALSE	FALSE	FALSE
Q6TYB5	Fez2	195	T	MLSQEIQTLKRSSMS	Spleen	4.11751	0.579258	FALSE	FALSE	FALSE
Q6TYB5	Fez2	195	T	MLSQEIQTLKRSSMS	SubWAT	3.19498	-0.118246	FALSE	FALSE	FALSE
Q6TYB5	Fez2	195	T	MLSQEIQTLKRSSMS	Testes	2.63438	-0.542108	FALSE	FALSE	FALSE
Q6TYB5	Fez2	199	S	EIQTLKRSSMSSYEE	BAT	2.8666	-0.425957	FALSE	FALSE	FALSE
Q6TYB5	Fez2	199	S	EIQTLKRSSMSSYEE	Brain	2.69362	-0.552438	FALSE	FALSE	FALSE
Q6TYB5	Fez2	199	S	EIQTLKRSSMSSYEE	Gastrocnemius	4.74226	0.9455	FALSE	FALSE	FALSE
Q6TYB5	Fez2	199	S	EIQTLKRSSMSSYEE	Heart	1.82572	-1.18703	FALSE	FALSE	FALSE
Q6TYB5	Fez2	199	S	EIQTLKRSSMSSYEE	Kidney	2.8662	-0.426247	FALSE	FALSE	FALSE
Q6TYB5	Fez2	199	S	EIQTLKRSSMSSYEE	Liver	5.81685	1.73123	FALSE	FALSE	FALSE
Q6TYB5	Fez2	199	S	EIQTLKRSSMSSYEE	Lung	4.15513	0.516197	FALSE	FALSE	FALSE
Q6TYB5	Fez2	199	S	EIQTLKRSSMSSYEE	Pancreas	4.92427	1.07858	FALSE	FALSE	FALSE
Q6TYB5	Fez2	199	S	EIQTLKRSSMSSYEE	Small_intestine	3.87376	0.310463	FALSE	FALSE	FALSE
Q6TYB5	Fez2	199	S	EIQTLKRSSMSSYEE	Spleen	1.03514	-1.76509	FALSE	FALSE	FALSE
Q6TYB5	Fez2	199	S	EIQTLKRSSMSSYEE	SubWAT	3.87896	0.314264	FALSE	FALSE	FALSE
Q6TYB5	Fez2	199	S	EIQTLKRSSMSSYEE	Testes	2.71136	-0.539464	FALSE	FALSE	FALSE
Q6TYB5	Fez2	200	S	IQTLKRSSMSSYEER	BAT	6.90224	1.29272	FALSE	TRUE	FALSE
Q6TYB5	Fez2	200	S	IQTLKRSSMSSYEER	Brain	5.22429	0.259627	FALSE	TRUE	FALSE
Q6TYB5	Fez2	200	S	IQTLKRSSMSSYEER	Gastrocnemius	2.93466	-1.15007	FALSE	TRUE	FALSE
Q6TYB5	Fez2	200	S	IQTLKRSSMSSYEER	Heart	4.37536	-0.263051	FALSE	TRUE	FALSE
Q6TYB5	Fez2	200	S	IQTLKRSSMSSYEER	Kidney	6.40407	0.986005	FALSE	TRUE	FALSE
Q6TYB5	Fez2	200	S	IQTLKRSSMSSYEER	Liver	4.54805	-0.156727	FALSE	TRUE	FALSE
Q6TYB5	Fez2	200	S	IQTLKRSSMSSYEER	Lung	6.0739	0.782724	FALSE	TRUE	FALSE
Q6TYB5	Fez2	200	S	IQTLKRSSMSSYEER	Pancreas	2.19203	-1.6073	FALSE	TRUE	FALSE
Q6TYB5	Fez2	200	S	IQTLKRSSMSSYEER	Small_intestine	6.63496	1.12816	FALSE	TRUE	FALSE
Q6TYB5	Fez2	200	S	IQTLKRSSMSSYEER	Spleen	3.30736	-0.920603	FALSE	TRUE	FALSE
Q6TYB5	Fez2	200	S	IQTLKRSSMSSYEER	SubWAT	5.9213	0.688766	FALSE	TRUE	FALSE
Q6TYB5	Fez2	200	S	IQTLKRSSMSSYEER	Testes	3.11303	-1.04025	FALSE	TRUE	FALSE
Q6U7R4	Timd4	325	S	DNTEDSDSVLNDMSH	BAT	1.92758	-0.840283	FALSE	TRUE	FALSE
Q6U7R4	Timd4	325	S	DNTEDSDSVLNDMSH	Brain	4.80766	0.398628	FALSE	TRUE	FALSE
Q6U7R4	Timd4	325	S	DNTEDSDSVLNDMSH	Gastrocnemius	2.82665	-0.453536	FALSE	TRUE	FALSE
Q6U7R4	Timd4	325	S	DNTEDSDSVLNDMSH	Heart	0.506763	-1.45147	FALSE	TRUE	FALSE
Q6U7R4	Timd4	325	S	DNTEDSDSVLNDMSH	Kidney	2.15931	-0.740601	FALSE	TRUE	FALSE
Q6U7R4	Timd4	325	S	DNTEDSDSVLNDMSH	Liver	5.69257	0.779284	FALSE	TRUE	FALSE
Q6U7R4	Timd4	325	S	DNTEDSDSVLNDMSH	Lung	3.18059	-0.30128	FALSE	TRUE	FALSE
Q6U7R4	Timd4	325	S	DNTEDSDSVLNDMSH	Pancreas	2.67888	-0.517101	FALSE	TRUE	FALSE
Q6U7R4	Timd4	325	S	DNTEDSDSVLNDMSH	Small_intestine	6.56714	1.15549	FALSE	TRUE	FALSE
Q6U7R4	Timd4	325	S	DNTEDSDSVLNDMSH	Spleen	8.9866	2.19626	TRUE	TRUE	FALSE
Q6U7R4	Timd4	325	S	DNTEDSDSVLNDMSH	SubWAT	3.0389	-0.362233	FALSE	TRUE	FALSE
Q6U7R4	Timd4	325	S	DNTEDSDSVLNDMSH	Testes	4.19909	0.136843	FALSE	TRUE	FALSE
Q6UJB9	Tmem270	9	S	EAAPRVRSGLLRILL	BAT	2.19428	-0.615182	FALSE	FALSE	FALSE
Q6UJB9	Tmem270	9	S	EAAPRVRSGLLRILL	Brain	2.78051	-0.399037	FALSE	FALSE	FALSE
Q6UJB9	Tmem270	9	S	EAAPRVRSGLLRILL	Gastrocnemius	8.14946	1.58052	FALSE	FALSE	FALSE
Q6UJB9	Tmem270	9	S	EAAPRVRSGLLRILL	Heart	2.48878	-0.506596	FALSE	FALSE	FALSE
Q6UJB9	Tmem270	9	S	EAAPRVRSGLLRILL	Kidney	2.01559	-0.681063	FALSE	FALSE	FALSE
Q6UJB9	Tmem270	9	S	EAAPRVRSGLLRILL	Liver	1.40019	-0.907965	FALSE	FALSE	FALSE
Q6UJB9	Tmem270	9	S	EAAPRVRSGLLRILL	Lung	2.1799	-0.620481	FALSE	FALSE	FALSE
Q6UJB9	Tmem270	9	S	EAAPRVRSGLLRILL	Pancreas	4.10718	0.0901113	FALSE	FALSE	FALSE
Q6UJB9	Tmem270	9	S	EAAPRVRSGLLRILL	Small_intestine	4.48789	0.230483	FALSE	FALSE	FALSE
Q6UJB9	Tmem270	9	S	EAAPRVRSGLLRILL	Spleen	2.79901	-0.392216	FALSE	FALSE	FALSE
Q6UJB9	Tmem270	9	S	EAAPRVRSGLLRILL	SubWAT	3.36405	-0.183882	FALSE	FALSE	FALSE
Q6UJB9	Tmem270	9	S	EAAPRVRSGLLRILL	Testes	10.3865	2.40531	TRUE	FALSE	FALSE
Q6UQ17	Atp8b3	205	S	VTHHELTSPKKMASF	BAT	4.14986	0.380533	FALSE	FALSE	FALSE
Q6UQ17	Atp8b3	205	S	VTHHELTSPKKMASF	Brain	3.90285	0.220623	FALSE	FALSE	FALSE
Q6UQ17	Atp8b3	205	S	VTHHELTSPKKMASF	Gastrocnemius	3.23232	-0.213476	FALSE	FALSE	FALSE
Q6UQ17	Atp8b3	205	S	VTHHELTSPKKMASF	Heart	2.43189	-0.731664	FALSE	FALSE	FALSE
Q6UQ17	Atp8b3	205	S	VTHHELTSPKKMASF	Kidney	2.54104	-0.661006	FALSE	FALSE	FALSE
Q6UQ17	Atp8b3	205	S	VTHHELTSPKKMASF	Liver	2.73733	-0.533929	FALSE	FALSE	FALSE
Q6UQ17	Atp8b3	205	S	VTHHELTSPKKMASF	Lung	3.85714	0.191025	FALSE	FALSE	FALSE
Q6UQ17	Atp8b3	205	S	VTHHELTSPKKMASF	Pancreas	3.29942	-0.170037	FALSE	FALSE	FALSE
Q6UQ17	Atp8b3	205	S	VTHHELTSPKKMASF	Small_intestine	2.08291	-0.957591	FALSE	FALSE	FALSE
Q6UQ17	Atp8b3	205	S	VTHHELTSPKKMASF	Spleen	3.59679	0.0224826	FALSE	FALSE	FALSE
Q6UQ17	Atp8b3	205	S	VTHHELTSPKKMASF	SubWAT	2.8923	-0.433603	FALSE	FALSE	FALSE
Q6UQ17	Atp8b3	205	S	VTHHELTSPKKMASF	Testes	8.02095	2.88664	TRUE	FALSE	FALSE
Q6UQ17	Atp8b3	800	S	PSLGTSHSADSKIRE	BAT	3.47046	0.275091	FALSE	FALSE	FALSE
Q6UQ17	Atp8b3	800	S	PSLGTSHSADSKIRE	Brain	2.36787	-0.623904	FALSE	FALSE	FALSE
Q6UQ17	Atp8b3	800	S	PSLGTSHSADSKIRE	Gastrocnemius	3.32188	0.15395	FALSE	FALSE	FALSE
Q6UQ17	Atp8b3	800	S	PSLGTSHSADSKIRE	Heart	3.10192	-0.0253903	FALSE	FALSE	FALSE
Q6UQ17	Atp8b3	800	S	PSLGTSHSADSKIRE	Kidney	1.30177	-1.49314	FALSE	FALSE	FALSE
Q6UQ17	Atp8b3	800	S	PSLGTSHSADSKIRE	Liver	3.46523	0.270831	FALSE	FALSE	FALSE
Q6UQ17	Atp8b3	800	S	PSLGTSHSADSKIRE	Lung	4.14799	0.82752	FALSE	FALSE	FALSE
Q6UQ17	Atp8b3	800	S	PSLGTSHSADSKIRE	Pancreas	4.3199	0.967683	FALSE	FALSE	FALSE
Q6UQ17	Atp8b3	800	S	PSLGTSHSADSKIRE	Small_intestine	0.397162	-2.23071	TRUE	FALSE	FALSE
Q6UQ17	Atp8b3	800	S	PSLGTSHSADSKIRE	Spleen	3.25153	0.0965871	FALSE	FALSE	FALSE
Q6UQ17	Atp8b3	800	S	PSLGTSHSADSKIRE	SubWAT	4.12125	0.805711	FALSE	FALSE	FALSE
Q6UQ17	Atp8b3	800	S	PSLGTSHSADSKIRE	Testes	4.32982	0.975773	FALSE	FALSE	FALSE
Q6UQ17	Atp8b3	1145	S	KGEEEAPSEEVAVEP	BAT	9.49629	0.830714	FALSE	FALSE	FALSE
Q6UQ17	Atp8b3	1145	S	KGEEEAPSEEVAVEP	Brain	3.8777	-0.556796	FALSE	FALSE	FALSE
Q6UQ17	Atp8b3	1145	S	KGEEEAPSEEVAVEP	Gastrocnemius	14.1284	1.9746	FALSE	FALSE	FALSE
Q6UQ17	Atp8b3	1145	S	KGEEEAPSEEVAVEP	Heart	7.41809	0.317502	FALSE	FALSE	FALSE
Q6UQ17	Atp8b3	1145	S	KGEEEAPSEEVAVEP	Kidney	2.3369	-0.937296	FALSE	FALSE	FALSE
Q6UQ17	Atp8b3	1145	S	KGEEEAPSEEVAVEP	Liver	3.2729	-0.706151	FALSE	FALSE	FALSE
Q6UQ17	Atp8b3	1145	S	KGEEEAPSEEVAVEP	Lung	4.89826	-0.304767	FALSE	FALSE	FALSE
Q6UQ17	Atp8b3	1145	S	KGEEEAPSEEVAVEP	Pancreas	7.22389	0.269544	FALSE	FALSE	FALSE
Q6UQ17	Atp8b3	1145	S	KGEEEAPSEEVAVEP	Small_intestine	2.94583	-0.786921	FALSE	FALSE	FALSE
Q6UQ17	Atp8b3	1145	S	KGEEEAPSEEVAVEP	Spleen	3.71155	-0.597827	FALSE	FALSE	FALSE
Q6UQ17	Atp8b3	1145	S	KGEEEAPSEEVAVEP	SubWAT	1.8932	-1.04687	FALSE	FALSE	FALSE
Q6UQ17	Atp8b3	1145	S	KGEEEAPSEEVAVEP	Testes	12.3857	1.54426	FALSE	FALSE	FALSE
Q6UQ17	Atp8b3	1166	S	RGIPARRSSYAFSHR	BAT	4.45385	0.966762	FALSE	FALSE	FALSE
Q6UQ17	Atp8b3	1166	S	RGIPARRSSYAFSHR	Brain	3.45772	-0.0355261	FALSE	FALSE	FALSE
Q6UQ17	Atp8b3	1166	S	RGIPARRSSYAFSHR	Gastrocnemius	3.34234	-0.151617	FALSE	FALSE	FALSE
Q6UQ17	Atp8b3	1166	S	RGIPARRSSYAFSHR	Heart	2.86848	-0.628412	FALSE	FALSE	FALSE
Q6UQ17	Atp8b3	1166	S	RGIPARRSSYAFSHR	Kidney	2.5621	-0.936682	FALSE	FALSE	FALSE
Q6UQ17	Atp8b3	1166	S	RGIPARRSSYAFSHR	Liver	3.45475	-0.0385163	FALSE	FALSE	FALSE
Q6UQ17	Atp8b3	1166	S	RGIPARRSSYAFSHR	Lung	1.97776	-1.52464	FALSE	FALSE	FALSE
Q6UQ17	Atp8b3	1166	S	RGIPARRSSYAFSHR	Pancreas	3.92545	0.435098	FALSE	FALSE	FALSE
Q6UQ17	Atp8b3	1166	S	RGIPARRSSYAFSHR	Small_intestine	4.23927	0.750854	FALSE	FALSE	FALSE
Q6UQ17	Atp8b3	1166	S	RGIPARRSSYAFSHR	Spleen	2.855	-0.641974	FALSE	FALSE	FALSE
Q6UQ17	Atp8b3	1166	S	RGIPARRSSYAFSHR	SubWAT	3.04733	-0.44845	FALSE	FALSE	FALSE
Q6UQ17	Atp8b3	1166	S	RGIPARRSSYAFSHR	Testes	5.73229	2.25311	TRUE	FALSE	FALSE
Q6UQ17	Atp8b3	1167	S	GIPARRSSYAFSHRE	BAT	3.60472	-0.0498034	FALSE	FALSE	FALSE
Q6UQ17	Atp8b3	1167	S	GIPARRSSYAFSHRE	Brain	2.41817	-1.15862	FALSE	FALSE	FALSE
Q6UQ17	Atp8b3	1167	S	GIPARRSSYAFSHRE	Gastrocnemius	5.36824	1.59818	FALSE	FALSE	FALSE
Q6UQ17	Atp8b3	1167	S	GIPARRSSYAFSHRE	Heart	3.97922	0.300165	FALSE	FALSE	FALSE
Q6UQ17	Atp8b3	1167	S	GIPARRSSYAFSHRE	Kidney	2.60714	-0.982025	FALSE	FALSE	FALSE
Q6UQ17	Atp8b3	1167	S	GIPARRSSYAFSHRE	Liver	4.41936	0.711467	FALSE	FALSE	FALSE
Q6UQ17	Atp8b3	1167	S	GIPARRSSYAFSHRE	Lung	2.58127	-1.0062	FALSE	FALSE	FALSE
Q6UQ17	Atp8b3	1167	S	GIPARRSSYAFSHRE	Pancreas	4.144	0.45415	FALSE	FALSE	FALSE
Q6UQ17	Atp8b3	1167	S	GIPARRSSYAFSHRE	Small_intestine	4.41851	0.710676	FALSE	FALSE	FALSE
Q6UQ17	Atp8b3	1167	S	GIPARRSSYAFSHRE	Spleen	4.42073	0.712746	FALSE	FALSE	FALSE
Q6UQ17	Atp8b3	1167	S	GIPARRSSYAFSHRE	SubWAT	1.77684	-1.75792	FALSE	FALSE	FALSE
Q6UQ17	Atp8b3	1167	S	GIPARRSSYAFSHRE	Testes	4.15795	0.467184	FALSE	FALSE	FALSE
Q6UQ17	Atp8b3	1218	S	IPLQNKDSVFNPRKI	BAT	3.58333	-0.539545	FALSE	FALSE	FALSE
Q6UQ17	Atp8b3	1218	S	IPLQNKDSVFNPRKI	Brain	3.31566	-0.672145	FALSE	FALSE	FALSE
Q6UQ17	Atp8b3	1218	S	IPLQNKDSVFNPRKI	Gastrocnemius	4.72723	0.0271326	FALSE	FALSE	FALSE
Q6UQ17	Atp8b3	1218	S	IPLQNKDSVFNPRKI	Heart	2.76471	-0.94508	FALSE	FALSE	FALSE
Q6UQ17	Atp8b3	1218	S	IPLQNKDSVFNPRKI	Kidney	9.65566	2.46862	TRUE	FALSE	FALSE
Q6UQ17	Atp8b3	1218	S	IPLQNKDSVFNPRKI	Liver	6.44485	0.878025	FALSE	FALSE	FALSE
Q6UQ17	Atp8b3	1218	S	IPLQNKDSVFNPRKI	Lung	3.69308	-0.485176	FALSE	FALSE	FALSE
Q6UQ17	Atp8b3	1218	S	IPLQNKDSVFNPRKI	Pancreas	3.86551	-0.399757	FALSE	FALSE	FALSE
Q6UQ17	Atp8b3	1218	S	IPLQNKDSVFNPRKI	Small_intestine	6.91564	1.11125	FALSE	FALSE	FALSE
Q6UQ17	Atp8b3	1218	S	IPLQNKDSVFNPRKI	Spleen	4.07848	-0.294252	FALSE	FALSE	FALSE
Q6UQ17	Atp8b3	1218	S	IPLQNKDSVFNPRKI	SubWAT	4.00989	-0.32823	FALSE	FALSE	FALSE
Q6UQ17	Atp8b3	1218	S	IPLQNKDSVFNPRKI	Testes	3.0155	-0.82084	FALSE	FALSE	FALSE
Q6UQ17	Atp8b3	1240	S	RHFFGKGSQEEVHPN	BAT	4.40651	-0.0526267	FALSE	FALSE	FALSE
Q6UQ17	Atp8b3	1240	S	RHFFGKGSQEEVHPN	Brain	4.01958	-0.168189	FALSE	FALSE	FALSE
Q6UQ17	Atp8b3	1240	S	RHFFGKGSQEEVHPN	Gastrocnemius	11.3392	2.01793	TRUE	FALSE	FALSE
Q6UQ17	Atp8b3	1240	S	RHFFGKGSQEEVHPN	Heart	2.64788	-0.577863	FALSE	FALSE	FALSE
Q6UQ17	Atp8b3	1240	S	RHFFGKGSQEEVHPN	Kidney	2.28747	-0.685506	FALSE	FALSE	FALSE
Q6UQ17	Atp8b3	1240	S	RHFFGKGSQEEVHPN	Liver	1.36501	-0.961009	FALSE	FALSE	FALSE
Q6UQ17	Atp8b3	1240	S	RHFFGKGSQEEVHPN	Lung	3.40076	-0.353008	FALSE	FALSE	FALSE
Q6UQ17	Atp8b3	1240	S	RHFFGKGSQEEVHPN	Pancreas	2.95709	-0.485514	FALSE	FALSE	FALSE
Q6UQ17	Atp8b3	1240	S	RHFFGKGSQEEVHPN	Small_intestine	4.27577	-0.091673	FALSE	FALSE	FALSE
Q6UQ17	Atp8b3	1240	S	RHFFGKGSQEEVHPN	Spleen	2.38796	-0.655494	FALSE	FALSE	FALSE
Q6UQ17	Atp8b3	1240	S	RHFFGKGSQEEVHPN	SubWAT	4.32701	-0.0763696	FALSE	FALSE	FALSE
Q6UQ17	Atp8b3	1240	S	RHFFGKGSQEEVHPN	Testes	11.5783	2.08933	TRUE	FALSE	FALSE
Q6UQ17	Atp8b3	1276	S	PTTTSATSGKLLPSA	BAT	2.96481	-0.217196	FALSE	FALSE	FALSE
Q6UQ17	Atp8b3	1276	S	PTTTSATSGKLLPSA	Brain	2.45704	-0.697366	FALSE	FALSE	FALSE
Q6UQ17	Atp8b3	1276	S	PTTTSATSGKLLPSA	Gastrocnemius	2.75981	-0.411055	FALSE	FALSE	FALSE
Q6UQ17	Atp8b3	1276	S	PTTTSATSGKLLPSA	Heart	3.07048	-0.117272	FALSE	FALSE	FALSE
Q6UQ17	Atp8b3	1276	S	PTTTSATSGKLLPSA	Kidney	4.57724	1.30758	FALSE	FALSE	FALSE
Q6UQ17	Atp8b3	1276	S	PTTTSATSGKLLPSA	Liver	3.45597	0.24726	FALSE	FALSE	FALSE
Q6UQ17	Atp8b3	1276	S	PTTTSATSGKLLPSA	Lung	2.82042	-0.353738	FALSE	FALSE	FALSE
Q6UQ17	Atp8b3	1276	S	PTTTSATSGKLLPSA	Pancreas	4.11905	0.874303	FALSE	FALSE	FALSE
Q6UQ17	Atp8b3	1276	S	PTTTSATSGKLLPSA	Small_intestine	1.31788	-1.77461	FALSE	FALSE	FALSE
Q6UQ17	Atp8b3	1276	S	PTTTSATSGKLLPSA	Spleen	1.87825	-1.24469	FALSE	FALSE	FALSE
Q6UQ17	Atp8b3	1276	S	PTTTSATSGKLLPSA	SubWAT	4.24968	0.997826	FALSE	FALSE	FALSE
Q6UQ17	Atp8b3	1276	S	PTTTSATSGKLLPSA	Testes	4.66329	1.38896	FALSE	FALSE	FALSE
Q6UQ17	Atp8b3	1324	S	WRDSASSSPSQLEVP	BAT	2.73438	-0.692951	FALSE	FALSE	FALSE
Q6UQ17	Atp8b3	1324	S	WRDSASSSPSQLEVP	Brain	3.05638	-0.574447	FALSE	FALSE	FALSE
Q6UQ17	Atp8b3	1324	S	WRDSASSSPSQLEVP	Gastrocnemius	9.9892	1.97696	FALSE	FALSE	FALSE
Q6UQ17	Atp8b3	1324	S	WRDSASSSPSQLEVP	Heart	1.70807	-1.07065	FALSE	FALSE	FALSE
Q6UQ17	Atp8b3	1324	S	WRDSASSSPSQLEVP	Kidney	5.02144	0.148729	FALSE	FALSE	FALSE
Q6UQ17	Atp8b3	1324	S	WRDSASSSPSQLEVP	Liver	3.28014	-0.492102	FALSE	FALSE	FALSE
Q6UQ17	Atp8b3	1324	S	WRDSASSSPSQLEVP	Lung	4.04146	-0.21192	FALSE	FALSE	FALSE
Q6UQ17	Atp8b3	1324	S	WRDSASSSPSQLEVP	Pancreas	3.95138	-0.245072	FALSE	FALSE	FALSE
Q6UQ17	Atp8b3	1324	S	WRDSASSSPSQLEVP	Small_intestine	4.13743	-0.176601	FALSE	FALSE	FALSE
Q6UQ17	Atp8b3	1324	S	WRDSASSSPSQLEVP	Spleen	3.72817	-0.327218	FALSE	FALSE	FALSE
Q6UQ17	Atp8b3	1324	S	WRDSASSSPSQLEVP	SubWAT	3.42071	-0.440368	FALSE	FALSE	FALSE
Q6UQ17	Atp8b3	1324	S	WRDSASSSPSQLEVP	Testes	10.3389	2.10565	TRUE	FALSE	FALSE
Q6UQ17	Atp8b3	1326	S	DSASSSPSQLEVPRK	BAT	4.22778	0.836942	FALSE	FALSE	FALSE
Q6UQ17	Atp8b3	1326	S	DSASSSPSQLEVPRK	Brain	3.44194	0.152563	FALSE	FALSE	FALSE
Q6UQ17	Atp8b3	1326	S	DSASSSPSQLEVPRK	Gastrocnemius	6.34202	2.67822	TRUE	FALSE	FALSE
Q6UQ17	Atp8b3	1326	S	DSASSSPSQLEVPRK	Heart	2.68078	-0.510326	FALSE	FALSE	FALSE
Q6UQ17	Atp8b3	1326	S	DSASSSPSQLEVPRK	Kidney	4.00517	0.643075	FALSE	FALSE	FALSE
Q6UQ17	Atp8b3	1326	S	DSASSSPSQLEVPRK	Liver	2.71945	-0.476653	FALSE	FALSE	FALSE
Q6UQ17	Atp8b3	1326	S	DSASSSPSQLEVPRK	Lung	2.13642	-0.984404	FALSE	FALSE	FALSE
Q6UQ17	Atp8b3	1326	S	DSASSSPSQLEVPRK	Pancreas	2.82871	-0.381499	FALSE	FALSE	FALSE
Q6UQ17	Atp8b3	1326	S	DSASSSPSQLEVPRK	Small_intestine	2.82065	-0.388518	FALSE	FALSE	FALSE
Q6UQ17	Atp8b3	1326	S	DSASSSPSQLEVPRK	Spleen	2.42531	-0.732811	FALSE	FALSE	FALSE
Q6UQ17	Atp8b3	1326	S	DSASSSPSQLEVPRK	SubWAT	2.60539	-0.575984	FALSE	FALSE	FALSE
Q6UQ17	Atp8b3	1326	S	DSASSSPSQLEVPRK	Testes	2.96752	-0.260604	FALSE	FALSE	FALSE
Q6URW6	Myh14	7	S	_MAAVTMSVSGRKVA	BAT	2.78997	-0.514868	FALSE	FALSE	FALSE
Q6URW6	Myh14	7	S	_MAAVTMSVSGRKVA	Brain	3.70909	-0.0993412	FALSE	FALSE	FALSE
Q6URW6	Myh14	7	S	_MAAVTMSVSGRKVA	Gastrocnemius	4.32637	0.179726	FALSE	FALSE	FALSE
Q6URW6	Myh14	7	S	_MAAVTMSVSGRKVA	Heart	1.81053	-0.957667	FALSE	FALSE	FALSE
Q6URW6	Myh14	7	S	_MAAVTMSVSGRKVA	Kidney	4.42793	0.225642	FALSE	FALSE	FALSE
Q6URW6	Myh14	7	S	_MAAVTMSVSGRKVA	Liver	2.37474	-0.702591	FALSE	FALSE	FALSE
Q6URW6	Myh14	7	S	_MAAVTMSVSGRKVA	Lung	10.4156	2.93265	TRUE	FALSE	FALSE
Q6URW6	Myh14	7	S	_MAAVTMSVSGRKVA	Pancreas	4.03578	0.0483522	FALSE	FALSE	FALSE
Q6URW6	Myh14	7	S	_MAAVTMSVSGRKVA	Small_intestine	4.09559	0.0753931	FALSE	FALSE	FALSE
Q6URW6	Myh14	7	S	_MAAVTMSVSGRKVA	Spleen	2.38794	-0.696626	FALSE	FALSE	FALSE
Q6URW6	Myh14	7	S	_MAAVTMSVSGRKVA	SubWAT	3.58994	-0.15321	FALSE	FALSE	FALSE
Q6URW6	Myh14	7	S	_MAAVTMSVSGRKVA	Testes	3.1824	-0.337456	FALSE	FALSE	FALSE
Q6URW6	Myh14	9	S	AAVTMSVSGRKVASR	BAT	2.81288	-0.571205	FALSE	FALSE	FALSE
Q6URW6	Myh14	9	S	AAVTMSVSGRKVASR	Brain	2.73134	-0.600559	FALSE	FALSE	FALSE
Q6URW6	Myh14	9	S	AAVTMSVSGRKVASR	Gastrocnemius	2.03173	-0.852407	FALSE	FALSE	FALSE
Q6URW6	Myh14	9	S	AAVTMSVSGRKVASR	Heart	5.99784	0.575334	FALSE	FALSE	FALSE
Q6URW6	Myh14	9	S	AAVTMSVSGRKVASR	Kidney	4.09039	-0.111321	FALSE	FALSE	FALSE
Q6URW6	Myh14	9	S	AAVTMSVSGRKVASR	Liver	2.38167	-0.726435	FALSE	FALSE	FALSE
Q6URW6	Myh14	9	S	AAVTMSVSGRKVASR	Lung	10.54	2.21044	TRUE	FALSE	FALSE
Q6URW6	Myh14	9	S	AAVTMSVSGRKVASR	Pancreas	4.94686	0.196995	FALSE	FALSE	FALSE
Q6URW6	Myh14	9	S	AAVTMSVSGRKVASR	Small_intestine	8.86499	1.60747	FALSE	FALSE	FALSE
Q6URW6	Myh14	9	S	AAVTMSVSGRKVASR	Spleen	3.03631	-0.490773	FALSE	FALSE	FALSE
Q6URW6	Myh14	9	S	AAVTMSVSGRKVASR	SubWAT	1.80238	-0.934969	FALSE	FALSE	FALSE
Q6URW6	Myh14	9	S	AAVTMSVSGRKVASR	Testes	3.55915	-0.30256	FALSE	FALSE	FALSE
Q6URW6	Myh14	15	S	VSGRKVASRPGPVPE	BAT	2.99791	-0.874379	FALSE	FALSE	FALSE
Q6URW6	Myh14	15	S	VSGRKVASRPGPVPE	Brain	4.66261	-0.26979	FALSE	FALSE	FALSE
Q6URW6	Myh14	15	S	VSGRKVASRPGPVPE	Gastrocnemius	6.1731	0.278795	FALSE	FALSE	FALSE
Q6URW6	Myh14	15	S	VSGRKVASRPGPVPE	Heart	7.60449	0.79865	FALSE	FALSE	FALSE
Q6URW6	Myh14	15	S	VSGRKVASRPGPVPE	Kidney	6.23297	0.300539	FALSE	FALSE	FALSE
Q6URW6	Myh14	15	S	VSGRKVASRPGPVPE	Liver	1.58239	-1.38847	FALSE	FALSE	FALSE
Q6URW6	Myh14	15	S	VSGRKVASRPGPVPE	Lung	10.7428	1.93844	FALSE	FALSE	FALSE
Q6URW6	Myh14	15	S	VSGRKVASRPGPVPE	Pancreas	5.37353	-0.0115947	FALSE	FALSE	FALSE
Q6URW6	Myh14	15	S	VSGRKVASRPGPVPE	Small_intestine	9.08267	1.3355	FALSE	FALSE	FALSE
Q6URW6	Myh14	15	S	VSGRKVASRPGPVPE	Spleen	4.22276	-0.429537	FALSE	FALSE	FALSE
Q6URW6	Myh14	15	S	VSGRKVASRPGPVPE	SubWAT	2.03742	-1.22321	FALSE	FALSE	FALSE
Q6URW6	Myh14	15	S	VSGRKVASRPGPVPE	Testes	4.15282	-0.454936	FALSE	FALSE	FALSE
Q6URW6	Myh14	26	S	PVPEAAQSFLYAPRT	BAT	1.61888	-0.824607	FALSE	FALSE	FALSE
Q6URW6	Myh14	26	S	PVPEAAQSFLYAPRT	Brain	4.00396	-0.0076799	FALSE	FALSE	FALSE
Q6URW6	Myh14	26	S	PVPEAAQSFLYAPRT	Gastrocnemius	2.9432	-0.371008	FALSE	FALSE	FALSE
Q6URW6	Myh14	26	S	PVPEAAQSFLYAPRT	Heart	7.34114	1.13536	FALSE	FALSE	FALSE
Q6URW6	Myh14	26	S	PVPEAAQSFLYAPRT	Kidney	1.73706	-0.784131	FALSE	FALSE	FALSE
Q6URW6	Myh14	26	S	PVPEAAQSFLYAPRT	Liver	1.28863	-0.937722	FALSE	FALSE	FALSE
Q6URW6	Myh14	26	S	PVPEAAQSFLYAPRT	Lung	10.2315	2.12534	TRUE	FALSE	FALSE
Q6URW6	Myh14	26	S	PVPEAAQSFLYAPRT	Pancreas	3.21457	-0.278059	FALSE	FALSE	FALSE
Q6URW6	Myh14	26	S	PVPEAAQSFLYAPRT	Small_intestine	8.04414	1.37614	FALSE	FALSE	FALSE
Q6URW6	Myh14	26	S	PVPEAAQSFLYAPRT	Spleen	2.79368	-0.422221	FALSE	FALSE	FALSE
Q6URW6	Myh14	26	S	PVPEAAQSFLYAPRT	SubWAT	1.57897	-0.838276	FALSE	FALSE	FALSE
Q6URW6	Myh14	26	S	PVPEAAQSFLYAPRT	Testes	3.5209	-0.173135	FALSE	FALSE	FALSE
Q6URW6	Myh14	33	T	SFLYAPRTPNVGGPG	BAT	3.09251	-0.731177	FALSE	TRUE	FALSE
Q6URW6	Myh14	33	T	SFLYAPRTPNVGGPG	Brain	2.48541	-0.898631	FALSE	TRUE	FALSE
Q6URW6	Myh14	33	T	SFLYAPRTPNVGGPG	Gastrocnemius	5.30928	-0.119739	FALSE	TRUE	FALSE
Q6URW6	Myh14	33	T	SFLYAPRTPNVGGPG	Heart	11.1545	1.49252	FALSE	TRUE	FALSE
Q6URW6	Myh14	33	T	SFLYAPRTPNVGGPG	Kidney	2.63828	-0.856465	FALSE	TRUE	FALSE
Q6URW6	Myh14	33	T	SFLYAPRTPNVGGPG	Liver	7.90257	0.595551	FALSE	TRUE	FALSE
Q6URW6	Myh14	33	T	SFLYAPRTPNVGGPG	Lung	11.2714	1.52474	FALSE	TRUE	FALSE
Q6URW6	Myh14	33	T	SFLYAPRTPNVGGPG	Pancreas	3.11716	-0.724378	FALSE	TRUE	FALSE
Q6URW6	Myh14	33	T	SFLYAPRTPNVGGPG	Small_intestine	11.2388	1.51575	FALSE	TRUE	FALSE
Q6URW6	Myh14	33	T	SFLYAPRTPNVGGPG	Spleen	2.89287	-0.786243	FALSE	TRUE	FALSE
Q6URW6	Myh14	33	T	SFLYAPRTPNVGGPG	SubWAT	4.48456	-0.347217	FALSE	TRUE	FALSE
Q6URW6	Myh14	33	T	SFLYAPRTPNVGGPG	Testes	3.33345	-0.664721	FALSE	TRUE	FALSE
Q6URW6	Myh14	180	S	VTEGAYRSMLQDRED	BAT	7.16152	0.632227	FALSE	FALSE	FALSE
Q6URW6	Myh14	180	S	VTEGAYRSMLQDRED	Brain	3.15402	-0.749629	FALSE	FALSE	FALSE
Q6URW6	Myh14	180	S	VTEGAYRSMLQDRED	Gastrocnemius	2.4564	-0.990179	FALSE	FALSE	FALSE
Q6URW6	Myh14	180	S	VTEGAYRSMLQDRED	Heart	7.9467	0.902971	FALSE	FALSE	FALSE
Q6URW6	Myh14	180	S	VTEGAYRSMLQDRED	Kidney	8.59964	1.12812	FALSE	FALSE	FALSE
Q6URW6	Myh14	180	S	VTEGAYRSMLQDRED	Liver	2.81583	-0.86624	FALSE	FALSE	FALSE
Q6URW6	Myh14	180	S	VTEGAYRSMLQDRED	Lung	9.9953	1.60936	FALSE	FALSE	FALSE
Q6URW6	Myh14	180	S	VTEGAYRSMLQDRED	Pancreas	1.59399	-1.28755	FALSE	FALSE	FALSE
Q6URW6	Myh14	180	S	VTEGAYRSMLQDRED	Small_intestine	3.48891	-0.634152	FALSE	FALSE	FALSE
Q6URW6	Myh14	180	S	VTEGAYRSMLQDRED	Spleen	3.13116	-0.757511	FALSE	FALSE	FALSE
Q6URW6	Myh14	180	S	VTEGAYRSMLQDRED	SubWAT	5.37107	0.0148504	FALSE	FALSE	FALSE
Q6URW6	Myh14	180	S	VTEGAYRSMLQDRED	Testes	8.22152	0.997735	FALSE	FALSE	FALSE
Q6URW6	Myh14	189	S	LQDREDQSILCTGES	BAT	2.20851	-0.709868	FALSE	FALSE	FALSE
Q6URW6	Myh14	189	S	LQDREDQSILCTGES	Brain	9.98366	1.678	FALSE	FALSE	FALSE
Q6URW6	Myh14	189	S	LQDREDQSILCTGES	Gastrocnemius	1.86863	-0.814251	FALSE	FALSE	FALSE
Q6URW6	Myh14	189	S	LQDREDQSILCTGES	Heart	1.16187	-1.03131	FALSE	FALSE	FALSE
Q6URW6	Myh14	189	S	LQDREDQSILCTGES	Kidney	2.85937	-0.509979	FALSE	FALSE	FALSE
Q6URW6	Myh14	189	S	LQDREDQSILCTGES	Liver	7.34404	0.867331	FALSE	FALSE	FALSE
Q6URW6	Myh14	189	S	LQDREDQSILCTGES	Lung	9.94603	1.66644	FALSE	FALSE	FALSE
Q6URW6	Myh14	189	S	LQDREDQSILCTGES	Pancreas	3.07486	-0.443801	FALSE	FALSE	FALSE
Q6URW6	Myh14	189	S	LQDREDQSILCTGES	Small_intestine	3.55111	-0.297536	FALSE	FALSE	FALSE
Q6URW6	Myh14	189	S	LQDREDQSILCTGES	Spleen	7.49789	0.914581	FALSE	FALSE	FALSE
Q6URW6	Myh14	189	S	LQDREDQSILCTGES	SubWAT	3.32581	-0.366727	FALSE	FALSE	FALSE
Q6URW6	Myh14	189	S	LQDREDQSILCTGES	Testes	1.41723	-0.952884	FALSE	FALSE	FALSE
Q6URW6	Myh14	217	S	YLAHVASSPKGRKEP	BAT	4.08944	-0.261778	FALSE	FALSE	FALSE
Q6URW6	Myh14	217	S	YLAHVASSPKGRKEP	Brain	4.40559	-0.186154	FALSE	FALSE	FALSE
Q6URW6	Myh14	217	S	YLAHVASSPKGRKEP	Gastrocnemius	3.06629	-0.506524	FALSE	FALSE	FALSE
Q6URW6	Myh14	217	S	YLAHVASSPKGRKEP	Heart	1.84692	-0.798209	FALSE	FALSE	FALSE
Q6URW6	Myh14	217	S	YLAHVASSPKGRKEP	Kidney	4.29863	-0.21174	FALSE	FALSE	FALSE
Q6URW6	Myh14	217	S	YLAHVASSPKGRKEP	Liver	2.88347	-0.550256	FALSE	FALSE	FALSE
Q6URW6	Myh14	217	S	YLAHVASSPKGRKEP	Lung	13.0597	1.88399	FALSE	FALSE	FALSE
Q6URW6	Myh14	217	S	YLAHVASSPKGRKEP	Pancreas	2.60779	-0.616203	FALSE	FALSE	FALSE
Q6URW6	Myh14	217	S	YLAHVASSPKGRKEP	Small_intestine	14.5462	2.23956	TRUE	FALSE	FALSE
Q6URW6	Myh14	217	S	YLAHVASSPKGRKEP	Spleen	2.55246	-0.629438	FALSE	FALSE	FALSE
Q6URW6	Myh14	217	S	YLAHVASSPKGRKEP	SubWAT	5.89843	0.170946	FALSE	FALSE	FALSE
Q6URW6	Myh14	217	S	YLAHVASSPKGRKEP	Testes	2.95065	-0.534187	FALSE	FALSE	FALSE
Q6URW6	Myh14	329	S	DLLLEPCSHYRFLTN	BAT	4.86478	0.825377	FALSE	FALSE	FALSE
Q6URW6	Myh14	329	S	DLLLEPCSHYRFLTN	Brain	4.42264	0.501916	FALSE	FALSE	FALSE
Q6URW6	Myh14	329	S	DLLLEPCSHYRFLTN	Gastrocnemius	3.49791	-0.174585	FALSE	FALSE	FALSE
Q6URW6	Myh14	329	S	DLLLEPCSHYRFLTN	Heart	2.93311	-0.587774	FALSE	FALSE	FALSE
Q6URW6	Myh14	329	S	DLLLEPCSHYRFLTN	Kidney	3.82911	0.0677148	FALSE	FALSE	FALSE
Q6URW6	Myh14	329	S	DLLLEPCSHYRFLTN	Liver	4.55017	0.595216	FALSE	FALSE	FALSE
Q6URW6	Myh14	329	S	DLLLEPCSHYRFLTN	Lung	6.53623	2.04815	TRUE	FALSE	FALSE
Q6URW6	Myh14	329	S	DLLLEPCSHYRFLTN	Pancreas	2.60841	-0.825314	FALSE	FALSE	FALSE
Q6URW6	Myh14	329	S	DLLLEPCSHYRFLTN	Small_intestine	1.66433	-1.51597	FALSE	FALSE	FALSE
Q6URW6	Myh14	329	S	DLLLEPCSHYRFLTN	Spleen	2.70846	-0.752122	FALSE	FALSE	FALSE
Q6URW6	Myh14	329	S	DLLLEPCSHYRFLTN	SubWAT	4.82493	0.796222	FALSE	FALSE	FALSE
Q6URW6	Myh14	329	S	DLLLEPCSHYRFLTN	Testes	2.39856	-0.978835	FALSE	FALSE	FALSE
Q6URW6	Myh14	341	S	LTNGPSSSPGQEREL	BAT	2.26502	-0.786965	FALSE	FALSE	FALSE
Q6URW6	Myh14	341	S	LTNGPSSSPGQEREL	Brain	3.10753	-0.264383	FALSE	FALSE	FALSE
Q6URW6	Myh14	341	S	LTNGPSSSPGQEREL	Gastrocnemius	3.17572	-0.222086	FALSE	FALSE	FALSE
Q6URW6	Myh14	341	S	LTNGPSSSPGQEREL	Heart	3.82109	0.178216	FALSE	FALSE	FALSE
Q6URW6	Myh14	341	S	LTNGPSSSPGQEREL	Kidney	2.83177	-0.43543	FALSE	FALSE	FALSE
Q6URW6	Myh14	341	S	LTNGPSSSPGQEREL	Liver	2.37087	-0.721309	FALSE	FALSE	FALSE
Q6URW6	Myh14	341	S	LTNGPSSSPGQEREL	Lung	8.0254	2.786	TRUE	FALSE	FALSE
Q6URW6	Myh14	341	S	LTNGPSSSPGQEREL	Pancreas	2.12853	-0.871621	FALSE	FALSE	FALSE
Q6URW6	Myh14	341	S	LTNGPSSSPGQEREL	Small_intestine	4.98315	0.899	FALSE	FALSE	FALSE
Q6URW6	Myh14	341	S	LTNGPSSSPGQEREL	Spleen	3.60337	0.04317	FALSE	FALSE	FALSE
Q6URW6	Myh14	341	S	LTNGPSSSPGQEREL	SubWAT	2.9621	-0.354587	FALSE	FALSE	FALSE
Q6URW6	Myh14	341	S	LTNGPSSSPGQEREL	Testes	3.13071	-0.250005	FALSE	FALSE	FALSE
Q6URW6	Myh14	925	S	RAEAELCSEAEETRA	BAT	4.94332	0.247902	FALSE	TRUE	FALSE
Q6URW6	Myh14	925	S	RAEAELCSEAEETRA	Brain	3.97317	-0.0734059	FALSE	TRUE	FALSE
Q6URW6	Myh14	925	S	RAEAELCSEAEETRA	Gastrocnemius	3.48454	-0.235236	FALSE	TRUE	FALSE
Q6URW6	Myh14	925	S	RAEAELCSEAEETRA	Heart	3.84205	-0.116831	FALSE	TRUE	FALSE
Q6URW6	Myh14	925	S	RAEAELCSEAEETRA	Kidney	1.50566	-0.890635	FALSE	TRUE	FALSE
Q6URW6	Myh14	925	S	RAEAELCSEAEETRA	Liver	2.69857	-0.495549	FALSE	TRUE	FALSE
Q6URW6	Myh14	925	S	RAEAELCSEAEETRA	Lung	10.9678	2.24318	TRUE	TRUE	FALSE
Q6URW6	Myh14	925	S	RAEAELCSEAEETRA	Pancreas	3.71876	-0.157664	FALSE	TRUE	FALSE
Q6URW6	Myh14	925	S	RAEAELCSEAEETRA	Small_intestine	9.43732	1.7363	FALSE	TRUE	FALSE
Q6URW6	Myh14	925	S	RAEAELCSEAEETRA	Spleen	2.48424	-0.566534	FALSE	TRUE	FALSE
Q6URW6	Myh14	925	S	RAEAELCSEAEETRA	SubWAT	1.53763	-0.880046	FALSE	TRUE	FALSE
Q6URW6	Myh14	925	S	RAEAELCSEAEETRA	Testes	1.74466	-0.811478	FALSE	TRUE	FALSE
Q6URW6	Myh14	1214	S	ESRAHEVSMQELRQR	BAT	3.19575	0.0581348	FALSE	FALSE	FALSE
Q6URW6	Myh14	1214	S	ESRAHEVSMQELRQR	Brain	4.09044	0.851755	FALSE	FALSE	FALSE
Q6URW6	Myh14	1214	S	ESRAHEVSMQELRQR	Gastrocnemius	3.03683	-0.0828248	FALSE	FALSE	FALSE
Q6URW6	Myh14	1214	S	ESRAHEVSMQELRQR	Heart	2.68271	-0.396942	FALSE	FALSE	FALSE
Q6URW6	Myh14	1214	S	ESRAHEVSMQELRQR	Kidney	0.907671	-1.97146	FALSE	FALSE	FALSE
Q6URW6	Myh14	1214	S	ESRAHEVSMQELRQR	Liver	1.55374	-1.39838	FALSE	FALSE	FALSE
Q6URW6	Myh14	1214	S	ESRAHEVSMQELRQR	Lung	4.37488	1.10406	FALSE	FALSE	FALSE
Q6URW6	Myh14	1214	S	ESRAHEVSMQELRQR	Pancreas	4.0391	0.806219	FALSE	FALSE	FALSE
Q6URW6	Myh14	1214	S	ESRAHEVSMQELRQR	Small_intestine	4.03316	0.800948	FALSE	FALSE	FALSE
Q6URW6	Myh14	1214	S	ESRAHEVSMQELRQR	Spleen	3.81608	0.608392	FALSE	FALSE	FALSE
Q6URW6	Myh14	1214	S	ESRAHEVSMQELRQR	SubWAT	2.00304	-0.999836	FALSE	FALSE	FALSE
Q6URW6	Myh14	1214	S	ESRAHEVSMQELRQR	Testes	3.82909	0.61993	FALSE	FALSE	FALSE
Q6URW6	Myh14	1223	S	QELRQRHSQALVEMA	BAT	2.91603	-0.355027	FALSE	FALSE	FALSE
Q6URW6	Myh14	1223	S	QELRQRHSQALVEMA	Brain	1.10182	-0.817456	FALSE	FALSE	FALSE
Q6URW6	Myh14	1223	S	QELRQRHSQALVEMA	Gastrocnemius	2.69068	-0.412466	FALSE	FALSE	FALSE
Q6URW6	Myh14	1223	S	QELRQRHSQALVEMA	Heart	6.73825	0.619233	FALSE	FALSE	FALSE
Q6URW6	Myh14	1223	S	QELRQRHSQALVEMA	Kidney	3.07252	-0.31514	FALSE	FALSE	FALSE
Q6URW6	Myh14	1223	S	QELRQRHSQALVEMA	Liver	6.22537	0.488501	FALSE	FALSE	FALSE
Q6URW6	Myh14	1223	S	QELRQRHSQALVEMA	Lung	12.9143	2.19346	TRUE	FALSE	FALSE
Q6URW6	Myh14	1223	S	QELRQRHSQALVEMA	Pancreas	1.66635	-0.673562	FALSE	FALSE	FALSE
Q6URW6	Myh14	1223	S	QELRQRHSQALVEMA	Small_intestine	10.0106	1.45334	FALSE	FALSE	FALSE
Q6URW6	Myh14	1223	S	QELRQRHSQALVEMA	Spleen	0.797265	-0.895086	FALSE	FALSE	FALSE
Q6URW6	Myh14	1223	S	QELRQRHSQALVEMA	SubWAT	3.32937	-0.249669	FALSE	FALSE	FALSE
Q6URW6	Myh14	1223	S	QELRQRHSQALVEMA	Testes	0.243945	-1.03612	FALSE	FALSE	FALSE
Q6URW6	Myh14	1246	T	GKGVWEKTRLSLEAE	BAT	3.15234	0.60061	FALSE	FALSE	FALSE
Q6URW6	Myh14	1246	T	GKGVWEKTRLSLEAE	Brain	2.62655	0.0967311	FALSE	FALSE	FALSE
Q6URW6	Myh14	1246	T	GKGVWEKTRLSLEAE	Gastrocnemius	3.98415	1.39776	FALSE	FALSE	FALSE
Q6URW6	Myh14	1246	T	GKGVWEKTRLSLEAE	Heart	3.75657	1.17966	FALSE	FALSE	FALSE
Q6URW6	Myh14	1246	T	GKGVWEKTRLSLEAE	Kidney	2.4149	-0.106108	FALSE	FALSE	FALSE
Q6URW6	Myh14	1246	T	GKGVWEKTRLSLEAE	Liver	1.04805	-1.41601	FALSE	FALSE	FALSE
Q6URW6	Myh14	1246	T	GKGVWEKTRLSLEAE	Lung	1.60037	-0.8867	FALSE	FALSE	FALSE
Q6URW6	Myh14	1246	T	GKGVWEKTRLSLEAE	Pancreas	2.68888	0.156455	FALSE	FALSE	FALSE
Q6URW6	Myh14	1246	T	GKGVWEKTRLSLEAE	Small_intestine	0.684598	-1.76431	FALSE	FALSE	FALSE
Q6URW6	Myh14	1246	T	GKGVWEKTRLSLEAE	Spleen	2.44565	-0.0766386	FALSE	FALSE	FALSE
Q6URW6	Myh14	1246	T	GKGVWEKTRLSLEAE	SubWAT	3.69195	1.11773	FALSE	FALSE	FALSE
Q6URW6	Myh14	1246	T	GKGVWEKTRLSLEAE	Testes	2.21342	-0.299187	FALSE	FALSE	FALSE
Q6URW6	Myh14	1249	S	VWEKTRLSLEAEVSE	BAT	1.05385	-1.27607	FALSE	TRUE	FALSE
Q6URW6	Myh14	1249	S	VWEKTRLSLEAEVSE	Brain	4.26779	-0.0916306	FALSE	TRUE	FALSE
Q6URW6	Myh14	1249	S	VWEKTRLSLEAEVSE	Gastrocnemius	3.89006	-0.230839	FALSE	TRUE	FALSE
Q6URW6	Myh14	1249	S	VWEKTRLSLEAEVSE	Heart	3.58772	-0.342259	FALSE	TRUE	FALSE
Q6URW6	Myh14	1249	S	VWEKTRLSLEAEVSE	Kidney	3.93473	-0.214377	FALSE	TRUE	FALSE
Q6URW6	Myh14	1249	S	VWEKTRLSLEAEVSE	Liver	1.60903	-1.07147	FALSE	TRUE	FALSE
Q6URW6	Myh14	1249	S	VWEKTRLSLEAEVSE	Lung	10.798	2.31497	TRUE	TRUE	FALSE
Q6URW6	Myh14	1249	S	VWEKTRLSLEAEVSE	Pancreas	4.76504	0.0916188	FALSE	TRUE	FALSE
Q6URW6	Myh14	1249	S	VWEKTRLSLEAEVSE	Small_intestine	8.65971	1.52693	FALSE	TRUE	FALSE
Q6URW6	Myh14	1249	S	VWEKTRLSLEAEVSE	Spleen	4.08962	-0.157292	FALSE	TRUE	FALSE
Q6URW6	Myh14	1249	S	VWEKTRLSLEAEVSE	SubWAT	3.09497	-0.523851	FALSE	TRUE	FALSE
Q6URW6	Myh14	1249	S	VWEKTRLSLEAEVSE	Testes	4.44661	-0.0257331	FALSE	TRUE	FALSE
Q6URW6	Myh14	1280	S	QKRRRLESQLQEVQG	BAT	0.28722	-1.44848	FALSE	TRUE	FALSE
Q6URW6	Myh14	1280	S	QKRRRLESQLQEVQG	Brain	5.80355	0.32165	FALSE	TRUE	FALSE
Q6URW6	Myh14	1280	S	QKRRRLESQLQEVQG	Gastrocnemius	4.88665	0.0274244	FALSE	TRUE	FALSE
Q6URW6	Myh14	1280	S	QKRRRLESQLQEVQG	Heart	6.36742	0.502589	FALSE	TRUE	FALSE
Q6URW6	Myh14	1280	S	QKRRRLESQLQEVQG	Kidney	5.22801	0.136965	FALSE	TRUE	FALSE
Q6URW6	Myh14	1280	S	QKRRRLESQLQEVQG	Liver	3.94512	-0.274702	FALSE	TRUE	FALSE
Q6URW6	Myh14	1280	S	QKRRRLESQLQEVQG	Lung	11.2463	2.06818	TRUE	TRUE	FALSE
Q6URW6	Myh14	1280	S	QKRRRLESQLQEVQG	Pancreas	2.60439	-0.704927	FALSE	TRUE	FALSE
Q6URW6	Myh14	1280	S	QKRRRLESQLQEVQG	Small_intestine	9.21718	1.41705	FALSE	TRUE	FALSE
Q6URW6	Myh14	1280	S	QKRRRLESQLQEVQG	Spleen	1.37045	-1.10088	FALSE	TRUE	FALSE
Q6URW6	Myh14	1280	S	QKRRRLESQLQEVQG	SubWAT	3.55182	-0.400906	FALSE	TRUE	FALSE
Q6URW6	Myh14	1280	S	QKRRRLESQLQEVQG	Testes	3.10604	-0.543953	FALSE	TRUE	FALSE
Q6URW6	Myh14	1318	S	ESVSTALSEAESKAI	BAT	3.52424	-0.258837	FALSE	FALSE	FALSE
Q6URW6	Myh14	1318	S	ESVSTALSEAESKAI	Brain	2.8001	-0.675198	FALSE	FALSE	FALSE
Q6URW6	Myh14	1318	S	ESVSTALSEAESKAI	Gastrocnemius	3.70644	-0.154081	FALSE	FALSE	FALSE
Q6URW6	Myh14	1318	S	ESVSTALSEAESKAI	Heart	3.64564	-0.18904	FALSE	FALSE	FALSE
Q6URW6	Myh14	1318	S	ESVSTALSEAESKAI	Kidney	2.83385	-0.655792	FALSE	FALSE	FALSE
Q6URW6	Myh14	1318	S	ESVSTALSEAESKAI	Liver	4.11702	0.0819911	FALSE	FALSE	FALSE
Q6URW6	Myh14	1318	S	ESVSTALSEAESKAI	Lung	6.78393	1.61538	FALSE	FALSE	FALSE
Q6URW6	Myh14	1318	S	ESVSTALSEAESKAI	Pancreas	2.06782	-1.09624	FALSE	FALSE	FALSE
Q6URW6	Myh14	1318	S	ESVSTALSEAESKAI	Small_intestine	8.00458	2.31722	TRUE	FALSE	FALSE
Q6URW6	Myh14	1318	S	ESVSTALSEAESKAI	Spleen	3.82944	-0.0833574	FALSE	FALSE	FALSE
Q6URW6	Myh14	1318	S	ESVSTALSEAESKAI	SubWAT	2.42555	-0.890553	FALSE	FALSE	FALSE
Q6URW6	Myh14	1318	S	ESVSTALSEAESKAI	Testes	3.95443	-0.0114936	FALSE	FALSE	FALSE
Q6URW6	Myh14	1454	T	QQELDDATVDLGQQK	BAT	2.30735	-0.672592	FALSE	FALSE	FALSE
Q6URW6	Myh14	1454	T	QQELDDATVDLGQQK	Brain	4.14709	0.668852	FALSE	FALSE	FALSE
Q6URW6	Myh14	1454	T	QQELDDATVDLGQQK	Gastrocnemius	2.90074	-0.23992	FALSE	FALSE	FALSE
Q6URW6	Myh14	1454	T	QQELDDATVDLGQQK	Heart	3.35769	0.0932616	FALSE	FALSE	FALSE
Q6URW6	Myh14	1454	T	QQELDDATVDLGQQK	Kidney	3.79505	0.412161	FALSE	FALSE	FALSE
Q6URW6	Myh14	1454	T	QQELDDATVDLGQQK	Liver	6.31947	2.25283	TRUE	FALSE	FALSE
Q6URW6	Myh14	1454	T	QQELDDATVDLGQQK	Lung	3.33373	0.0757921	FALSE	FALSE	FALSE
Q6URW6	Myh14	1454	T	QQELDDATVDLGQQK	Pancreas	3.61679	0.282185	FALSE	FALSE	FALSE
Q6URW6	Myh14	1454	T	QQELDDATVDLGQQK	Small_intestine	3.68224	0.329906	FALSE	FALSE	FALSE
Q6URW6	Myh14	1454	T	QQELDDATVDLGQQK	Spleen	2.47518	-0.55022	FALSE	FALSE	FALSE
Q6URW6	Myh14	1454	T	QQELDDATVDLGQQK	SubWAT	2.26461	-0.703758	FALSE	FALSE	FALSE
Q6URW6	Myh14	1454	T	QQELDDATVDLGQQK	Testes	0.557487	-1.9485	FALSE	FALSE	FALSE
Q6URW6	Myh14	1466	T	QQKQLLSTLEKKQRK	BAT	2.56066	-0.720031	FALSE	TRUE	FALSE
Q6URW6	Myh14	1466	T	QQKQLLSTLEKKQRK	Brain	8.53376	0.925615	FALSE	TRUE	FALSE
Q6URW6	Myh14	1466	T	QQKQLLSTLEKKQRK	Gastrocnemius	2.88553	-0.630525	FALSE	TRUE	FALSE
Q6URW6	Myh14	1466	T	QQKQLLSTLEKKQRK	Heart	8.14441	0.818345	FALSE	TRUE	FALSE
Q6URW6	Myh14	1466	T	QQKQLLSTLEKKQRK	Kidney	2.62283	-0.702903	FALSE	TRUE	FALSE
Q6URW6	Myh14	1466	T	QQKQLLSTLEKKQRK	Liver	3.83127	-0.369965	FALSE	TRUE	FALSE
Q6URW6	Myh14	1466	T	QQKQLLSTLEKKQRK	Lung	11.517	1.74754	FALSE	TRUE	FALSE
Q6URW6	Myh14	1466	T	QQKQLLSTLEKKQRK	Pancreas	1.58219	-0.989609	FALSE	TRUE	FALSE
Q6URW6	Myh14	1466	T	QQKQLLSTLEKKQRK	Small_intestine	11.2772	1.68146	FALSE	TRUE	FALSE
Q6URW6	Myh14	1466	T	QQKQLLSTLEKKQRK	Spleen	3.58398	-0.438097	FALSE	TRUE	FALSE
Q6URW6	Myh14	1466	T	QQKQLLSTLEKKQRK	SubWAT	2.71585	-0.677273	FALSE	TRUE	FALSE
Q6URW6	Myh14	1466	T	QQKQLLSTLEKKQRK	Testes	2.83462	-0.644553	FALSE	TRUE	FALSE
Q6URW6	Myh14	1539	S	AELEALLSSKDDVGK	BAT	3.01888	-0.122017	FALSE	FALSE	FALSE
Q6URW6	Myh14	1539	S	AELEALLSSKDDVGK	Brain	3.37181	0.101808	FALSE	FALSE	FALSE
Q6URW6	Myh14	1539	S	AELEALLSSKDDVGK	Gastrocnemius	2.63977	-0.362445	FALSE	FALSE	FALSE
Q6URW6	Myh14	1539	S	AELEALLSSKDDVGK	Heart	2.64944	-0.356312	FALSE	FALSE	FALSE
Q6URW6	Myh14	1539	S	AELEALLSSKDDVGK	Kidney	2.88604	-0.206267	FALSE	FALSE	FALSE
Q6URW6	Myh14	1539	S	AELEALLSSKDDVGK	Liver	4.71171	0.951572	FALSE	FALSE	FALSE
Q6URW6	Myh14	1539	S	AELEALLSSKDDVGK	Lung	7.35207	2.62608	TRUE	FALSE	FALSE
Q6URW6	Myh14	1539	S	AELEALLSSKDDVGK	Pancreas	1.9794	-0.781251	FALSE	FALSE	FALSE
Q6URW6	Myh14	1539	S	AELEALLSSKDDVGK	Small_intestine	1.42139	-1.13514	FALSE	FALSE	FALSE
Q6URW6	Myh14	1539	S	AELEALLSSKDDVGK	Spleen	2.2444	-0.613192	FALSE	FALSE	FALSE
Q6URW6	Myh14	1539	S	AELEALLSSKDDVGK	SubWAT	2.2724	-0.595431	FALSE	FALSE	FALSE
Q6URW6	Myh14	1539	S	AELEALLSSKDDVGK	Testes	3.988	0.492599	FALSE	FALSE	FALSE
Q6URW6	Myh14	1955	T	RLRRGPLTFTTRTVR	BAT	3.81013	0.313905	FALSE	FALSE	FALSE
Q6URW6	Myh14	1955	T	RLRRGPLTFTTRTVR	Brain	2.93216	-0.38703	FALSE	FALSE	FALSE
Q6URW6	Myh14	1955	T	RLRRGPLTFTTRTVR	Gastrocnemius	3.5004	0.0666311	FALSE	FALSE	FALSE
Q6URW6	Myh14	1955	T	RLRRGPLTFTTRTVR	Heart	1.66645	-1.39752	FALSE	FALSE	FALSE
Q6URW6	Myh14	1955	T	RLRRGPLTFTTRTVR	Kidney	3.0008	-0.332231	FALSE	FALSE	FALSE
Q6URW6	Myh14	1955	T	RLRRGPLTFTTRTVR	Liver	3.57398	0.12537	FALSE	FALSE	FALSE
Q6URW6	Myh14	1955	T	RLRRGPLTFTTRTVR	Lung	6.49745	2.45935	TRUE	FALSE	FALSE
Q6URW6	Myh14	1955	T	RLRRGPLTFTTRTVR	Pancreas	2.5043	-0.728611	FALSE	FALSE	FALSE
Q6URW6	Myh14	1955	T	RLRRGPLTFTTRTVR	Small_intestine	4.88936	1.17552	FALSE	FALSE	FALSE
Q6URW6	Myh14	1955	T	RLRRGPLTFTTRTVR	Spleen	3.26657	-0.120053	FALSE	FALSE	FALSE
Q6URW6	Myh14	1955	T	RLRRGPLTFTTRTVR	SubWAT	2.64274	-0.618089	FALSE	FALSE	FALSE
Q6URW6	Myh14	1955	T	RLRRGPLTFTTRTVR	Testes	2.71896	-0.557242	FALSE	FALSE	FALSE
Q6URW6	Myh14	1957	T	RRGPLTFTTRTVRQV	BAT	2.9172	-0.696872	FALSE	TRUE	TRUE
Q6URW6	Myh14	1957	T	RRGPLTFTTRTVRQV	Brain	2.54438	-1.00483	FALSE	TRUE	TRUE
Q6URW6	Myh14	1957	T	RRGPLTFTTRTVRQV	Gastrocnemius	4.16298	0.332166	FALSE	TRUE	TRUE
Q6URW6	Myh14	1957	T	RRGPLTFTTRTVRQV	Heart	5.3296	1.29582	FALSE	TRUE	TRUE
Q6URW6	Myh14	1957	T	RRGPLTFTTRTVRQV	Kidney	3.45981	-0.248666	FALSE	TRUE	TRUE
Q6URW6	Myh14	1957	T	RRGPLTFTTRTVRQV	Liver	3.0445	-0.591721	FALSE	TRUE	TRUE
Q6URW6	Myh14	1957	T	RRGPLTFTTRTVRQV	Lung	3.04589	-0.590575	FALSE	TRUE	TRUE
Q6URW6	Myh14	1957	T	RRGPLTFTTRTVRQV	Pancreas	3.00572	-0.623755	FALSE	TRUE	TRUE
Q6URW6	Myh14	1957	T	RRGPLTFTTRTVRQV	Small_intestine	6.81164	2.52001	TRUE	TRUE	TRUE
Q6URW6	Myh14	1957	T	RRGPLTFTTRTVRQV	Spleen	3.98259	0.183157	FALSE	TRUE	TRUE
Q6URW6	Myh14	1957	T	RRGPLTFTTRTVRQV	SubWAT	3.30385	-0.377495	FALSE	TRUE	TRUE
Q6URW6	Myh14	1957	T	RRGPLTFTTRTVRQV	Testes	3.52208	-0.197235	FALSE	TRUE	TRUE
Q6URW6	Myh14	1960	T	PLTFTTRTVRQVFRL	BAT	2.31135	-0.767874	FALSE	TRUE	TRUE
Q6URW6	Myh14	1960	T	PLTFTTRTVRQVFRL	Brain	4.89082	0.20922	FALSE	TRUE	TRUE
Q6URW6	Myh14	1960	T	PLTFTTRTVRQVFRL	Gastrocnemius	4.04666	-0.110544	FALSE	TRUE	TRUE
Q6URW6	Myh14	1960	T	PLTFTTRTVRQVFRL	Heart	3.06466	-0.482522	FALSE	TRUE	TRUE
Q6URW6	Myh14	1960	T	PLTFTTRTVRQVFRL	Kidney	1.87021	-0.934977	FALSE	TRUE	TRUE
Q6URW6	Myh14	1960	T	PLTFTTRTVRQVFRL	Liver	6.22358	0.714065	FALSE	TRUE	TRUE
Q6URW6	Myh14	1960	T	PLTFTTRTVRQVFRL	Lung	9.34776	1.89749	FALSE	TRUE	TRUE
Q6URW6	Myh14	1960	T	PLTFTTRTVRQVFRL	Pancreas	1.5582	-1.05316	FALSE	TRUE	TRUE
Q6URW6	Myh14	1960	T	PLTFTTRTVRQVFRL	Small_intestine	8.75007	1.67109	FALSE	TRUE	TRUE
Q6URW6	Myh14	1960	T	PLTFTTRTVRQVFRL	Spleen	2.22296	-0.801355	FALSE	TRUE	TRUE
Q6URW6	Myh14	1960	T	PLTFTTRTVRQVFRL	SubWAT	5.25299	0.346411	FALSE	TRUE	TRUE
Q6URW6	Myh14	1960	T	PLTFTTRTVRQVFRL	Testes	2.52263	-0.687842	FALSE	TRUE	TRUE
Q6V4S5	Sdk2	1248	S	VRYKEKDSDSQPRFW	BAT	3.2566	0.982271	FALSE	FALSE	FALSE
Q6V4S5	Sdk2	1248	S	VRYKEKDSDSQPRFW	Brain	1.57211	-1.28489	FALSE	FALSE	FALSE
Q6V4S5	Sdk2	1248	S	VRYKEKDSDSQPRFW	Gastrocnemius	2.40695	-0.161271	FALSE	FALSE	FALSE
Q6V4S5	Sdk2	1248	S	VRYKEKDSDSQPRFW	Heart	1.70084	-1.11163	FALSE	FALSE	FALSE
Q6V4S5	Sdk2	1248	S	VRYKEKDSDSQPRFW	Kidney	2.63195	0.141546	FALSE	FALSE	FALSE
Q6V4S5	Sdk2	1248	S	VRYKEKDSDSQPRFW	Liver	3.71065	1.59337	FALSE	FALSE	FALSE
Q6V4S5	Sdk2	1248	S	VRYKEKDSDSQPRFW	Lung	3.29671	1.03626	FALSE	FALSE	FALSE
Q6V4S5	Sdk2	1248	S	VRYKEKDSDSQPRFW	Pancreas	2.52695	0.000231609	FALSE	FALSE	FALSE
Q6V4S5	Sdk2	1248	S	VRYKEKDSDSQPRFW	Small_intestine	1.61206	-1.23112	FALSE	FALSE	FALSE
Q6V4S5	Sdk2	1248	S	VRYKEKDSDSQPRFW	Spleen	1.93671	-0.794173	FALSE	FALSE	FALSE
Q6V4S5	Sdk2	1248	S	VRYKEKDSDSQPRFW	SubWAT	3.36014	1.12162	FALSE	FALSE	FALSE
Q6V4S5	Sdk2	1248	S	VRYKEKDSDSQPRFW	Testes	2.30967	-0.292205	FALSE	FALSE	FALSE
Q6V4S5	Sdk2	1986	S	LGHGEMLSLDESSFP	BAT	2.91329	-0.440706	FALSE	TRUE	FALSE
Q6V4S5	Sdk2	1986	S	LGHGEMLSLDESSFP	Brain	7.47567	2.76329	TRUE	TRUE	FALSE
Q6V4S5	Sdk2	1986	S	LGHGEMLSLDESSFP	Gastrocnemius	2.63926	-0.633146	FALSE	TRUE	FALSE
Q6V4S5	Sdk2	1986	S	LGHGEMLSLDESSFP	Heart	3.66976	0.090536	FALSE	TRUE	FALSE
Q6V4S5	Sdk2	1986	S	LGHGEMLSLDESSFP	Kidney	3.77414	0.163843	FALSE	TRUE	FALSE
Q6V4S5	Sdk2	1986	S	LGHGEMLSLDESSFP	Liver	3.71381	0.12147	FALSE	TRUE	FALSE
Q6V4S5	Sdk2	1986	S	LGHGEMLSLDESSFP	Lung	4.26399	0.507847	FALSE	TRUE	FALSE
Q6V4S5	Sdk2	1986	S	LGHGEMLSLDESSFP	Pancreas	3.27597	-0.186007	FALSE	TRUE	FALSE
Q6V4S5	Sdk2	1986	S	LGHGEMLSLDESSFP	Small_intestine	1.82092	-1.20784	FALSE	TRUE	FALSE
Q6V4S5	Sdk2	1986	S	LGHGEMLSLDESSFP	Spleen	2.53161	-0.70874	FALSE	TRUE	FALSE
Q6V4S5	Sdk2	1986	S	LGHGEMLSLDESSFP	SubWAT	2.60593	-0.656547	FALSE	TRUE	FALSE
Q6V4S5	Sdk2	1986	S	LGHGEMLSLDESSFP	Testes	3.80568	0.185994	FALSE	TRUE	FALSE
Q6V4S5	Sdk2	2026	S	PPRPSPGSLHYSDED	BAT	0.998064	-1.22066	FALSE	TRUE	FALSE
Q6V4S5	Sdk2	2026	S	PPRPSPGSLHYSDED	Brain	5.86094	1.90817	FALSE	TRUE	FALSE
Q6V4S5	Sdk2	2026	S	PPRPSPGSLHYSDED	Gastrocnemius	3.32921	0.279226	FALSE	TRUE	FALSE
Q6V4S5	Sdk2	2026	S	PPRPSPGSLHYSDED	Heart	2.44679	-0.288536	FALSE	TRUE	FALSE
Q6V4S5	Sdk2	2026	S	PPRPSPGSLHYSDED	Kidney	1.12309	-1.14022	FALSE	TRUE	FALSE
Q6V4S5	Sdk2	2026	S	PPRPSPGSLHYSDED	Liver	2.25315	-0.413126	FALSE	TRUE	FALSE
Q6V4S5	Sdk2	2026	S	PPRPSPGSLHYSDED	Lung	0.971721	-1.23761	FALSE	TRUE	FALSE
Q6V4S5	Sdk2	2026	S	PPRPSPGSLHYSDED	Pancreas	4.76323	1.20188	FALSE	TRUE	FALSE
Q6V4S5	Sdk2	2026	S	PPRPSPGSLHYSDED	Small_intestine	2.12262	-0.497107	FALSE	TRUE	FALSE
Q6V4S5	Sdk2	2026	S	PPRPSPGSLHYSDED	Spleen	4.08447	0.765164	FALSE	TRUE	FALSE
Q6V4S5	Sdk2	2026	S	PPRPSPGSLHYSDED	SubWAT	3.91201	0.654202	FALSE	TRUE	FALSE
Q6V4S5	Sdk2	2026	S	PPRPSPGSLHYSDED	Testes	2.87754	-0.0113865	FALSE	TRUE	FALSE
Q6V4S5	Sdk2	2029	Y	PSPGSLHYSDEDVTK	BAT	0.249703	-2.08597	TRUE	FALSE	FALSE
Q6V4S5	Sdk2	2029	Y	PSPGSLHYSDEDVTK	Brain	3.87713	0.905426	FALSE	FALSE	FALSE
Q6V4S5	Sdk2	2029	Y	PSPGSLHYSDEDVTK	Gastrocnemius	3.64622	0.715007	FALSE	FALSE	FALSE
Q6V4S5	Sdk2	2029	Y	PSPGSLHYSDEDVTK	Heart	2.78853	0.00770448	FALSE	FALSE	FALSE
Q6V4S5	Sdk2	2029	Y	PSPGSLHYSDEDVTK	Kidney	2.00027	-0.642341	FALSE	FALSE	FALSE
Q6V4S5	Sdk2	2029	Y	PSPGSLHYSDEDVTK	Liver	2.29231	-0.40151	FALSE	FALSE	FALSE
Q6V4S5	Sdk2	2029	Y	PSPGSLHYSDEDVTK	Lung	3.76821	0.81561	FALSE	FALSE	FALSE
Q6V4S5	Sdk2	2029	Y	PSPGSLHYSDEDVTK	Pancreas	2.48516	-0.242476	FALSE	FALSE	FALSE
Q6V4S5	Sdk2	2029	Y	PSPGSLHYSDEDVTK	Small_intestine	4.46815	1.39282	FALSE	FALSE	FALSE
Q6V4S5	Sdk2	2029	Y	PSPGSLHYSDEDVTK	Spleen	3.99414	1.00192	FALSE	FALSE	FALSE
Q6V4S5	Sdk2	2029	Y	PSPGSLHYSDEDVTK	SubWAT	1.86112	-0.757095	FALSE	FALSE	FALSE
Q6V4S5	Sdk2	2029	Y	PSPGSLHYSDEDVTK	Testes	1.91931	-0.709105	FALSE	FALSE	FALSE
Q6V4S5	Sdk2	2030	S	SPGSLHYSDEDVTKY	BAT	3.93218	-0.547264	FALSE	TRUE	FALSE
Q6V4S5	Sdk2	2030	S	SPGSLHYSDEDVTKY	Brain	9.17978	1.67508	FALSE	TRUE	FALSE
Q6V4S5	Sdk2	2030	S	SPGSLHYSDEDVTKY	Gastrocnemius	8.17245	1.24848	FALSE	TRUE	FALSE
Q6V4S5	Sdk2	2030	S	SPGSLHYSDEDVTKY	Heart	2.79837	-1.02743	FALSE	TRUE	FALSE
Q6V4S5	Sdk2	2030	S	SPGSLHYSDEDVTKY	Kidney	3.10115	-0.899203	FALSE	TRUE	FALSE
Q6V4S5	Sdk2	2030	S	SPGSLHYSDEDVTKY	Liver	2.61298	-1.10594	FALSE	TRUE	FALSE
Q6V4S5	Sdk2	2030	S	SPGSLHYSDEDVTKY	Lung	5.52716	0.128204	FALSE	TRUE	FALSE
Q6V4S5	Sdk2	2030	S	SPGSLHYSDEDVTKY	Pancreas	3.07523	-0.910179	FALSE	TRUE	FALSE
Q6V4S5	Sdk2	2030	S	SPGSLHYSDEDVTKY	Small_intestine	6.14463	0.389704	FALSE	TRUE	FALSE
Q6V4S5	Sdk2	2030	S	SPGSLHYSDEDVTKY	Spleen	8.49948	1.38698	FALSE	TRUE	FALSE
Q6V4S5	Sdk2	2030	S	SPGSLHYSDEDVTKY	SubWAT	3.95579	-0.537267	FALSE	TRUE	FALSE
Q6V4S5	Sdk2	2030	S	SPGSLHYSDEDVTKY	Testes	5.69396	0.198842	FALSE	TRUE	FALSE
Q6V4S5	Sdk2	2045	S	NDLIPAESSSLTEKP	BAT	3.93497	-0.0163281	FALSE	FALSE	FALSE
Q6V4S5	Sdk2	2045	S	NDLIPAESSSLTEKP	Brain	12.8555	3.03813	TRUE	FALSE	FALSE
Q6V4S5	Sdk2	2045	S	NDLIPAESSSLTEKP	Gastrocnemius	3.95596	-0.00914158	FALSE	FALSE	FALSE
Q6V4S5	Sdk2	2045	S	NDLIPAESSSLTEKP	Heart	3.55904	-0.145052	FALSE	FALSE	FALSE
Q6V4S5	Sdk2	2045	S	NDLIPAESSSLTEKP	Kidney	3.08392	-0.307736	FALSE	FALSE	FALSE
Q6V4S5	Sdk2	2045	S	NDLIPAESSSLTEKP	Liver	1.99133	-0.681845	FALSE	FALSE	FALSE
Q6V4S5	Sdk2	2045	S	NDLIPAESSSLTEKP	Lung	3.1479	-0.285828	FALSE	FALSE	FALSE
Q6V4S5	Sdk2	2045	S	NDLIPAESSSLTEKP	Pancreas	1.82994	-0.737107	FALSE	FALSE	FALSE
Q6V4S5	Sdk2	2045	S	NDLIPAESSSLTEKP	Small_intestine	2.62667	-0.464303	FALSE	FALSE	FALSE
Q6V4S5	Sdk2	2045	S	NDLIPAESSSLTEKP	Spleen	3.93732	-0.0155259	FALSE	FALSE	FALSE
Q6V4S5	Sdk2	2045	S	NDLIPAESSSLTEKP	SubWAT	4.52263	0.184889	FALSE	FALSE	FALSE
Q6V4S5	Sdk2	2045	S	NDLIPAESSSLTEKP	Testes	2.34675	-0.560147	FALSE	FALSE	FALSE
Q6V4S5	Sdk2	2049	T	PAESSSLTEKPSEIS	BAT	2.29844	-0.509247	FALSE	FALSE	FALSE
Q6V4S5	Sdk2	2049	T	PAESSSLTEKPSEIS	Brain	2.88974	-0.268315	FALSE	FALSE	FALSE
Q6V4S5	Sdk2	2049	T	PAESSSLTEKPSEIS	Gastrocnemius	1.84203	-0.695216	FALSE	FALSE	FALSE
Q6V4S5	Sdk2	2049	T	PAESSSLTEKPSEIS	Heart	2.24723	-0.530111	FALSE	FALSE	FALSE
Q6V4S5	Sdk2	2049	T	PAESSSLTEKPSEIS	Kidney	3.12713	-0.171584	FALSE	FALSE	FALSE
Q6V4S5	Sdk2	2049	T	PAESSSLTEKPSEIS	Liver	4.17249	0.254357	FALSE	FALSE	FALSE
Q6V4S5	Sdk2	2049	T	PAESSSLTEKPSEIS	Lung	3.2268	-0.130974	FALSE	FALSE	FALSE
Q6V4S5	Sdk2	2049	T	PAESSSLTEKPSEIS	Pancreas	4.08824	0.220029	FALSE	FALSE	FALSE
Q6V4S5	Sdk2	2049	T	PAESSSLTEKPSEIS	Small_intestine	2.1793	-0.557792	FALSE	FALSE	FALSE
Q6V4S5	Sdk2	2049	T	PAESSSLTEKPSEIS	Spleen	2.33228	-0.495459	FALSE	FALSE	FALSE
Q6V4S5	Sdk2	2049	T	PAESSSLTEKPSEIS	SubWAT	3.19615	-0.143465	FALSE	FALSE	FALSE
Q6V4S5	Sdk2	2049	T	PAESSSLTEKPSEIS	Testes	10.9791	3.02778	TRUE	FALSE	FALSE
Q6V4S5	Sdk2	2086	T	NHYISDPTYYNSWRR	BAT	3.25488	0.0295034	FALSE	FALSE	FALSE
Q6V4S5	Sdk2	2086	T	NHYISDPTYYNSWRR	Brain	2.15436	-0.724522	FALSE	FALSE	FALSE
Q6V4S5	Sdk2	2086	T	NHYISDPTYYNSWRR	Gastrocnemius	1.84705	-0.935079	FALSE	FALSE	FALSE
Q6V4S5	Sdk2	2086	T	NHYISDPTYYNSWRR	Heart	3.75549	0.372499	FALSE	FALSE	FALSE
Q6V4S5	Sdk2	2086	T	NHYISDPTYYNSWRR	Kidney	4.27685	0.729717	FALSE	FALSE	FALSE
Q6V4S5	Sdk2	2086	T	NHYISDPTYYNSWRR	Liver	3.34624	0.0921021	FALSE	FALSE	FALSE
Q6V4S5	Sdk2	2086	T	NHYISDPTYYNSWRR	Lung	4.03298	0.562625	FALSE	FALSE	FALSE
Q6V4S5	Sdk2	2086	T	NHYISDPTYYNSWRR	Pancreas	1.83468	-0.943551	FALSE	FALSE	FALSE
Q6V4S5	Sdk2	2086	T	NHYISDPTYYNSWRR	Small_intestine	1.42677	-1.22303	FALSE	FALSE	FALSE
Q6V4S5	Sdk2	2086	T	NHYISDPTYYNSWRR	Spleen	6.79936	2.45803	TRUE	FALSE	FALSE
Q6V4S5	Sdk2	2086	T	NHYISDPTYYNSWRR	SubWAT	2.6003	-0.41898	FALSE	FALSE	FALSE
Q6V4S5	Sdk2	2086	T	NHYISDPTYYNSWRR	Testes	3.21282	0.00069029	FALSE	FALSE	FALSE
Q6V4S5	Sdk2	2090	S	SDPTYYNSWRRQQKG	BAT	3.85878	-0.34567	FALSE	FALSE	FALSE
Q6V4S5	Sdk2	2090	S	SDPTYYNSWRRQQKG	Brain	8.58761	1.31007	FALSE	FALSE	FALSE
Q6V4S5	Sdk2	2090	S	SDPTYYNSWRRQQKG	Gastrocnemius	7.33238	0.870566	FALSE	FALSE	FALSE
Q6V4S5	Sdk2	2090	S	SDPTYYNSWRRQQKG	Heart	1.90947	-1.02819	FALSE	FALSE	FALSE
Q6V4S5	Sdk2	2090	S	SDPTYYNSWRRQQKG	Kidney	2.93529	-0.669018	FALSE	FALSE	FALSE
Q6V4S5	Sdk2	2090	S	SDPTYYNSWRRQQKG	Liver	0.865665	-1.39367	FALSE	FALSE	FALSE
Q6V4S5	Sdk2	2090	S	SDPTYYNSWRRQQKG	Lung	2.97977	-0.653442	FALSE	FALSE	FALSE
Q6V4S5	Sdk2	2090	S	SDPTYYNSWRRQQKG	Pancreas	3.56835	-0.44736	FALSE	FALSE	FALSE
Q6V4S5	Sdk2	2090	S	SDPTYYNSWRRQQKG	Small_intestine	7.19213	0.82146	FALSE	FALSE	FALSE
Q6V4S5	Sdk2	2090	S	SDPTYYNSWRRQQKG	Spleen	8.45005	1.2619	FALSE	FALSE	FALSE
Q6V4S5	Sdk2	2090	S	SDPTYYNSWRRQQKG	SubWAT	2.36072	-0.870197	FALSE	FALSE	FALSE
Q6V4S5	Sdk2	2090	S	SDPTYYNSWRRQQKG	Testes	8.11203	1.14355	FALSE	FALSE	FALSE
Q6V4S5	Sdk2	2129	S	SNSTQQGSLFRPKAS	BAT	3.52092	-0.0205812	FALSE	FALSE	FALSE
Q6V4S5	Sdk2	2129	S	SNSTQQGSLFRPKAS	Brain	4.44988	0.612271	FALSE	FALSE	FALSE
Q6V4S5	Sdk2	2129	S	SNSTQQGSLFRPKAS	Gastrocnemius	3.5236	-0.0187571	FALSE	FALSE	FALSE
Q6V4S5	Sdk2	2129	S	SNSTQQGSLFRPKAS	Heart	5.48059	1.31443	FALSE	FALSE	FALSE
Q6V4S5	Sdk2	2129	S	SNSTQQGSLFRPKAS	Kidney	3.25727	-0.200192	FALSE	FALSE	FALSE
Q6V4S5	Sdk2	2129	S	SNSTQQGSLFRPKAS	Liver	1.75085	-1.22644	FALSE	FALSE	FALSE
Q6V4S5	Sdk2	2129	S	SNSTQQGSLFRPKAS	Lung	3.44708	-0.0708864	FALSE	FALSE	FALSE
Q6V4S5	Sdk2	2129	S	SNSTQQGSLFRPKAS	Pancreas	1.85531	-1.15527	FALSE	FALSE	FALSE
Q6V4S5	Sdk2	2129	S	SNSTQQGSLFRPKAS	Small_intestine	2.8234	-0.495767	FALSE	FALSE	FALSE
Q6V4S5	Sdk2	2129	S	SNSTQQGSLFRPKAS	Spleen	6.85184	2.2486	TRUE	FALSE	FALSE
Q6V4S5	Sdk2	2129	S	SNSTQQGSLFRPKAS	SubWAT	3.31686	-0.159594	FALSE	FALSE	FALSE
Q6V4S5	Sdk2	2129	S	SNSTQQGSLFRPKAS	Testes	2.33599	-0.827813	FALSE	FALSE	FALSE
Q6V5K9	Znf474	63	T	TQKRRPGTVILSKRS	BAT	0.543692	-1.28048	FALSE	FALSE	FALSE
Q6V5K9	Znf474	63	T	TQKRRPGTVILSKRS	Brain	2.30778	-0.278524	FALSE	FALSE	FALSE
Q6V5K9	Znf474	63	T	TQKRRPGTVILSKRS	Gastrocnemius	6.54932	2.13057	TRUE	FALSE	FALSE
Q6V5K9	Znf474	63	T	TQKRRPGTVILSKRS	Heart	3.00958	0.120084	FALSE	FALSE	FALSE
Q6V5K9	Znf474	63	T	TQKRRPGTVILSKRS	Kidney	2.606	-0.109139	FALSE	FALSE	FALSE
Q6V5K9	Znf474	63	T	TQKRRPGTVILSKRS	Liver	1.25517	-0.876377	FALSE	FALSE	FALSE
Q6V5K9	Znf474	63	T	TQKRRPGTVILSKRS	Lung	1.2975	-0.852338	FALSE	FALSE	FALSE
Q6V5K9	Znf474	63	T	TQKRRPGTVILSKRS	Pancreas	1.98272	-0.463147	FALSE	FALSE	FALSE
Q6V5K9	Znf474	63	T	TQKRRPGTVILSKRS	Small_intestine	3.13656	0.192206	FALSE	FALSE	FALSE
Q6V5K9	Znf474	63	T	TQKRRPGTVILSKRS	Spleen	3.13781	0.192913	FALSE	FALSE	FALSE
Q6V5K9	Znf474	63	T	TQKRRPGTVILSKRS	SubWAT	2.03578	-0.43301	FALSE	FALSE	FALSE
Q6V5K9	Znf474	63	T	TQKRRPGTVILSKRS	Testes	5.71596	1.65724	FALSE	FALSE	FALSE
Q6VGS5	Ccdc88c	227	S	LQTQQPPSPGKFSSP	BAT	8.80099	0.256897	FALSE	TRUE	FALSE
Q6VGS5	Ccdc88c	227	S	LQTQQPPSPGKFSSP	Brain	8.7217	0.178114	FALSE	TRUE	FALSE
Q6VGS5	Ccdc88c	227	S	LQTQQPPSPGKFSSP	Gastrocnemius	9.26936	0.722252	FALSE	TRUE	FALSE
Q6VGS5	Ccdc88c	227	S	LQTQQPPSPGKFSSP	Heart	7.68254	-0.854356	FALSE	TRUE	FALSE
Q6VGS5	Ccdc88c	227	S	LQTQQPPSPGKFSSP	Kidney	7.09989	-1.43325	FALSE	TRUE	FALSE
Q6VGS5	Ccdc88c	227	S	LQTQQPPSPGKFSSP	Liver	7.1208	-1.41247	FALSE	TRUE	FALSE
Q6VGS5	Ccdc88c	227	S	LQTQQPPSPGKFSSP	Lung	7.7193	-0.817831	FALSE	TRUE	FALSE
Q6VGS5	Ccdc88c	227	S	LQTQQPPSPGKFSSP	Pancreas	8.02406	-0.515029	FALSE	TRUE	FALSE
Q6VGS5	Ccdc88c	227	S	LQTQQPPSPGKFSSP	Small_intestine	9.41884	0.87077	FALSE	TRUE	FALSE
Q6VGS5	Ccdc88c	227	S	LQTQQPPSPGKFSSP	Spleen	9.81269	1.26208	FALSE	TRUE	FALSE
Q6VGS5	Ccdc88c	227	S	LQTQQPPSPGKFSSP	SubWAT	8.78392	0.239936	FALSE	TRUE	FALSE
Q6VGS5	Ccdc88c	227	S	LQTQQPPSPGKFSSP	Testes	10.0551	1.50289	FALSE	TRUE	FALSE
Q6VGS5	Ccdc88c	274	T	RQELEEKTEQLADTR	BAT	3.29203	0.248917	FALSE	FALSE	FALSE
Q6VGS5	Ccdc88c	274	T	RQELEEKTEQLADTR	Brain	3.19268	0.137526	FALSE	FALSE	FALSE
Q6VGS5	Ccdc88c	274	T	RQELEEKTEQLADTR	Gastrocnemius	4.04174	1.08947	FALSE	FALSE	FALSE
Q6VGS5	Ccdc88c	274	T	RQELEEKTEQLADTR	Heart	2.61654	-0.508426	FALSE	FALSE	FALSE
Q6VGS5	Ccdc88c	274	T	RQELEEKTEQLADTR	Kidney	3.66174	0.663422	FALSE	FALSE	FALSE
Q6VGS5	Ccdc88c	274	T	RQELEEKTEQLADTR	Liver	3.67499	0.678282	FALSE	FALSE	FALSE
Q6VGS5	Ccdc88c	274	T	RQELEEKTEQLADTR	Lung	2.12128	-1.06371	FALSE	FALSE	FALSE
Q6VGS5	Ccdc88c	274	T	RQELEEKTEQLADTR	Pancreas	4.29693	1.37559	FALSE	FALSE	FALSE
Q6VGS5	Ccdc88c	274	T	RQELEEKTEQLADTR	Small_intestine	3.01006	-0.0672232	FALSE	FALSE	FALSE
Q6VGS5	Ccdc88c	274	T	RQELEEKTEQLADTR	Spleen	3.58717	0.579815	FALSE	FALSE	FALSE
Q6VGS5	Ccdc88c	274	T	RQELEEKTEQLADTR	SubWAT	2.01747	-1.1801	FALSE	FALSE	FALSE
Q6VGS5	Ccdc88c	274	T	RQELEEKTEQLADTR	Testes	1.3276	-1.95357	FALSE	FALSE	FALSE
Q6VGS5	Ccdc88c	572	S	HLHQAVWSLRERPQV	BAT	3.95385	0.206664	FALSE	FALSE	FALSE
Q6VGS5	Ccdc88c	572	S	HLHQAVWSLRERPQV	Brain	4.23887	0.441778	FALSE	FALSE	FALSE
Q6VGS5	Ccdc88c	572	S	HLHQAVWSLRERPQV	Gastrocnemius	4.24229	0.444599	FALSE	FALSE	FALSE
Q6VGS5	Ccdc88c	572	S	HLHQAVWSLRERPQV	Heart	2.49011	-1.00077	FALSE	FALSE	FALSE
Q6VGS5	Ccdc88c	572	S	HLHQAVWSLRERPQV	Kidney	2.71375	-0.816285	FALSE	FALSE	FALSE
Q6VGS5	Ccdc88c	572	S	HLHQAVWSLRERPQV	Liver	3.75418	0.0419577	FALSE	FALSE	FALSE
Q6VGS5	Ccdc88c	572	S	HLHQAVWSLRERPQV	Lung	2.27467	-1.17849	FALSE	FALSE	FALSE
Q6VGS5	Ccdc88c	572	S	HLHQAVWSLRERPQV	Pancreas	2.99623	-0.583276	FALSE	FALSE	FALSE
Q6VGS5	Ccdc88c	572	S	HLHQAVWSLRERPQV	Small_intestine	6.64092	2.42321	TRUE	FALSE	FALSE
Q6VGS5	Ccdc88c	572	S	HLHQAVWSLRERPQV	Spleen	3.51375	-0.15637	FALSE	FALSE	FALSE
Q6VGS5	Ccdc88c	572	S	HLHQAVWSLRERPQV	SubWAT	2.85077	-0.703258	FALSE	FALSE	FALSE
Q6VGS5	Ccdc88c	572	S	HLHQAVWSLRERPQV	Testes	4.77041	0.880235	FALSE	FALSE	FALSE
Q6VGS5	Ccdc88c	787	S	QALQRELSQLEAERQ	BAT	2.7787	-0.796311	FALSE	TRUE	FALSE
Q6VGS5	Ccdc88c	787	S	QALQRELSQLEAERQ	Brain	2.73984	-0.807573	FALSE	TRUE	FALSE
Q6VGS5	Ccdc88c	787	S	QALQRELSQLEAERQ	Gastrocnemius	4.58449	-0.272901	FALSE	TRUE	FALSE
Q6VGS5	Ccdc88c	787	S	QALQRELSQLEAERQ	Heart	4.36483	-0.33657	FALSE	TRUE	FALSE
Q6VGS5	Ccdc88c	787	S	QALQRELSQLEAERQ	Kidney	3.92994	-0.462621	FALSE	TRUE	FALSE
Q6VGS5	Ccdc88c	787	S	QALQRELSQLEAERQ	Liver	2.50725	-0.874991	FALSE	TRUE	FALSE
Q6VGS5	Ccdc88c	787	S	QALQRELSQLEAERQ	Lung	10.0426	1.30912	FALSE	TRUE	FALSE
Q6VGS5	Ccdc88c	787	S	QALQRELSQLEAERQ	Pancreas	9.56584	1.17095	FALSE	TRUE	FALSE
Q6VGS5	Ccdc88c	787	S	QALQRELSQLEAERQ	Small_intestine	11.0833	1.61079	FALSE	TRUE	FALSE
Q6VGS5	Ccdc88c	787	S	QALQRELSQLEAERQ	Spleen	9.48326	1.14701	FALSE	TRUE	FALSE
Q6VGS5	Ccdc88c	787	S	QALQRELSQLEAERQ	SubWAT	1.74207	-1.09678	FALSE	TRUE	FALSE
Q6VGS5	Ccdc88c	787	S	QALQRELSQLEAERQ	Testes	3.49008	-0.590117	FALSE	TRUE	FALSE
Q6VGS5	Ccdc88c	1435	S	LEPSDPASPSPSQAL	BAT	2.03441	-0.84117	FALSE	TRUE	FALSE
Q6VGS5	Ccdc88c	1435	S	LEPSDPASPSPSQAL	Brain	2.41531	-0.702947	FALSE	TRUE	FALSE
Q6VGS5	Ccdc88c	1435	S	LEPSDPASPSPSQAL	Gastrocnemius	8.15869	1.38125	FALSE	TRUE	FALSE
Q6VGS5	Ccdc88c	1435	S	LEPSDPASPSPSQAL	Heart	3.02714	-0.480923	FALSE	TRUE	FALSE
Q6VGS5	Ccdc88c	1435	S	LEPSDPASPSPSQAL	Kidney	3.10297	-0.453404	FALSE	TRUE	FALSE
Q6VGS5	Ccdc88c	1435	S	LEPSDPASPSPSQAL	Liver	2.90012	-0.527015	FALSE	TRUE	FALSE
Q6VGS5	Ccdc88c	1435	S	LEPSDPASPSPSQAL	Lung	3.00775	-0.48796	FALSE	TRUE	FALSE
Q6VGS5	Ccdc88c	1435	S	LEPSDPASPSPSQAL	Pancreas	2.52406	-0.663482	FALSE	TRUE	FALSE
Q6VGS5	Ccdc88c	1435	S	LEPSDPASPSPSQAL	Small_intestine	9.50473	1.86971	FALSE	TRUE	FALSE
Q6VGS5	Ccdc88c	1435	S	LEPSDPASPSPSQAL	Spleen	2.5938	-0.638177	FALSE	TRUE	FALSE
Q6VGS5	Ccdc88c	1435	S	LEPSDPASPSPSQAL	SubWAT	4.17251	-0.0652848	FALSE	TRUE	FALSE
Q6VGS5	Ccdc88c	1435	S	LEPSDPASPSPSQAL	Testes	8.78743	1.60941	FALSE	TRUE	FALSE
Q6VGS5	Ccdc88c	1487	S	RGSPRGGSVDRTDTS	BAT	1.44032	-1.28464	FALSE	FALSE	FALSE
Q6VGS5	Ccdc88c	1487	S	RGSPRGGSVDRTDTS	Brain	7.29901	0.716728	FALSE	FALSE	FALSE
Q6VGS5	Ccdc88c	1487	S	RGSPRGGSVDRTDTS	Gastrocnemius	6.52124	0.451039	FALSE	FALSE	FALSE
Q6VGS5	Ccdc88c	1487	S	RGSPRGGSVDRTDTS	Heart	2.77835	-0.82756	FALSE	FALSE	FALSE
Q6VGS5	Ccdc88c	1487	S	RGSPRGGSVDRTDTS	Kidney	5.42909	0.0779522	FALSE	FALSE	FALSE
Q6VGS5	Ccdc88c	1487	S	RGSPRGGSVDRTDTS	Liver	1.00372	-1.43379	FALSE	FALSE	FALSE
Q6VGS5	Ccdc88c	1487	S	RGSPRGGSVDRTDTS	Lung	7.1126	0.653049	FALSE	FALSE	FALSE
Q6VGS5	Ccdc88c	1487	S	RGSPRGGSVDRTDTS	Pancreas	7.46107	0.772092	FALSE	FALSE	FALSE
Q6VGS5	Ccdc88c	1487	S	RGSPRGGSVDRTDTS	Small_intestine	9.99933	1.63918	FALSE	FALSE	FALSE
Q6VGS5	Ccdc88c	1487	S	RGSPRGGSVDRTDTS	Spleen	2.7545	-0.835708	FALSE	FALSE	FALSE
Q6VGS5	Ccdc88c	1487	S	RGSPRGGSVDRTDTS	SubWAT	2.79149	-0.823071	FALSE	FALSE	FALSE
Q6VGS5	Ccdc88c	1487	S	RGSPRGGSVDRTDTS	Testes	7.82006	0.894725	FALSE	FALSE	FALSE
Q6VGS5	Ccdc88c	1491	T	RGGSVDRTDTSTDPA	BAT	5.97268	1.85909	FALSE	FALSE	FALSE
Q6VGS5	Ccdc88c	1491	T	RGGSVDRTDTSTDPA	Brain	2.72349	-0.533284	FALSE	FALSE	FALSE
Q6VGS5	Ccdc88c	1491	T	RGGSVDRTDTSTDPA	Gastrocnemius	1.84539	-1.17983	FALSE	FALSE	FALSE
Q6VGS5	Ccdc88c	1491	T	RGGSVDRTDTSTDPA	Heart	3.73148	0.2089	FALSE	FALSE	FALSE
Q6VGS5	Ccdc88c	1491	T	RGGSVDRTDTSTDPA	Kidney	2.68057	-0.564891	FALSE	FALSE	FALSE
Q6VGS5	Ccdc88c	1491	T	RGGSVDRTDTSTDPA	Liver	2.06699	-1.01667	FALSE	FALSE	FALSE
Q6VGS5	Ccdc88c	1491	T	RGGSVDRTDTSTDPA	Lung	3.79055	0.252391	FALSE	FALSE	FALSE
Q6VGS5	Ccdc88c	1491	T	RGGSVDRTDTSTDPA	Pancreas	3.14876	-0.220161	FALSE	FALSE	FALSE
Q6VGS5	Ccdc88c	1491	T	RGGSVDRTDTSTDPA	Small_intestine	2.56426	-0.650528	FALSE	FALSE	FALSE
Q6VGS5	Ccdc88c	1491	T	RGGSVDRTDTSTDPA	Spleen	3.19296	-0.187614	FALSE	FALSE	FALSE
Q6VGS5	Ccdc88c	1491	T	RGGSVDRTDTSTDPA	SubWAT	6.12886	1.97409	FALSE	FALSE	FALSE
Q6VGS5	Ccdc88c	1491	T	RGGSVDRTDTSTDPA	Testes	3.52723	0.0585049	FALSE	FALSE	FALSE
Q6VGS5	Ccdc88c	1495	T	VDRTDTSTDPAVKSW	BAT	4.51016	1.60372	FALSE	FALSE	FALSE
Q6VGS5	Ccdc88c	1495	T	VDRTDTSTDPAVKSW	Brain	2.54133	-0.55374	FALSE	FALSE	FALSE
Q6VGS5	Ccdc88c	1495	T	VDRTDTSTDPAVKSW	Gastrocnemius	4.33614	1.41303	FALSE	FALSE	FALSE
Q6VGS5	Ccdc88c	1495	T	VDRTDTSTDPAVKSW	Heart	2.27559	-0.84494	FALSE	FALSE	FALSE
Q6VGS5	Ccdc88c	1495	T	VDRTDTSTDPAVKSW	Kidney	2.15052	-0.981985	FALSE	FALSE	FALSE
Q6VGS5	Ccdc88c	1495	T	VDRTDTSTDPAVKSW	Liver	3.31151	0.29023	FALSE	FALSE	FALSE
Q6VGS5	Ccdc88c	1495	T	VDRTDTSTDPAVKSW	Lung	2.37219	-0.73908	FALSE	FALSE	FALSE
Q6VGS5	Ccdc88c	1495	T	VDRTDTSTDPAVKSW	Pancreas	2.26705	-0.854298	FALSE	FALSE	FALSE
Q6VGS5	Ccdc88c	1495	T	VDRTDTSTDPAVKSW	Small_intestine	3.97272	1.01479	FALSE	FALSE	FALSE
Q6VGS5	Ccdc88c	1495	T	VDRTDTSTDPAVKSW	Spleen	3.26011	0.233912	FALSE	FALSE	FALSE
Q6VGS5	Ccdc88c	1495	T	VDRTDTSTDPAVKSW	SubWAT	3.65482	0.666428	FALSE	FALSE	FALSE
Q6VGS5	Ccdc88c	1495	T	VDRTDTSTDPAVKSW	Testes	1.90771	-1.24806	FALSE	FALSE	FALSE
Q6VGS5	Ccdc88c	1512	S	EPGSRTFSTSATTAA	BAT	2.80927	-0.465019	FALSE	FALSE	FALSE
Q6VGS5	Ccdc88c	1512	S	EPGSRTFSTSATTAA	Brain	3.9134	0.60812	FALSE	FALSE	FALSE
Q6VGS5	Ccdc88c	1512	S	EPGSRTFSTSATTAA	Gastrocnemius	2.23724	-1.021	FALSE	FALSE	FALSE
Q6VGS5	Ccdc88c	1512	S	EPGSRTFSTSATTAA	Heart	3.11028	-0.172462	FALSE	FALSE	FALSE
Q6VGS5	Ccdc88c	1512	S	EPGSRTFSTSATTAA	Kidney	3.30601	0.0177794	FALSE	FALSE	FALSE
Q6VGS5	Ccdc88c	1512	S	EPGSRTFSTSATTAA	Liver	3.60794	0.311235	FALSE	FALSE	FALSE
Q6VGS5	Ccdc88c	1512	S	EPGSRTFSTSATTAA	Lung	4.21917	0.905309	FALSE	FALSE	FALSE
Q6VGS5	Ccdc88c	1512	S	EPGSRTFSTSATTAA	Pancreas	2.27232	-0.986902	FALSE	FALSE	FALSE
Q6VGS5	Ccdc88c	1512	S	EPGSRTFSTSATTAA	Small_intestine	5.69369	2.33844	TRUE	FALSE	FALSE
Q6VGS5	Ccdc88c	1512	S	EPGSRTFSTSATTAA	Spleen	3.6725	0.373977	FALSE	FALSE	FALSE
Q6VGS5	Ccdc88c	1512	S	EPGSRTFSTSATTAA	SubWAT	2.40776	-0.855268	FALSE	FALSE	FALSE
Q6VGS5	Ccdc88c	1512	S	EPGSRTFSTSATTAA	Testes	2.20307	-1.05421	FALSE	FALSE	FALSE
Q6VGS5	Ccdc88c	1538	S	GRTKGCNSDDNLCEP	BAT	4.68323	0.525526	FALSE	FALSE	FALSE
Q6VGS5	Ccdc88c	1538	S	GRTKGCNSDDNLCEP	Brain	3.67772	-0.225153	FALSE	FALSE	FALSE
Q6VGS5	Ccdc88c	1538	S	GRTKGCNSDDNLCEP	Gastrocnemius	3.63901	-0.254046	FALSE	FALSE	FALSE
Q6VGS5	Ccdc88c	1538	S	GRTKGCNSDDNLCEP	Heart	3.24687	-0.546808	FALSE	FALSE	FALSE
Q6VGS5	Ccdc88c	1538	S	GRTKGCNSDDNLCEP	Kidney	3.49741	-0.359763	FALSE	FALSE	FALSE
Q6VGS5	Ccdc88c	1538	S	GRTKGCNSDDNLCEP	Liver	3.81792	-0.120485	FALSE	FALSE	FALSE
Q6VGS5	Ccdc88c	1538	S	GRTKGCNSDDNLCEP	Lung	3.0593	-0.686839	FALSE	FALSE	FALSE
Q6VGS5	Ccdc88c	1538	S	GRTKGCNSDDNLCEP	Pancreas	3.8982	-0.0605484	FALSE	FALSE	FALSE
Q6VGS5	Ccdc88c	1538	S	GRTKGCNSDDNLCEP	Small_intestine	7.92021	2.94212	TRUE	FALSE	FALSE
Q6VGS5	Ccdc88c	1538	S	GRTKGCNSDDNLCEP	Spleen	3.95255	-0.0199763	FALSE	FALSE	FALSE
Q6VGS5	Ccdc88c	1538	S	GRTKGCNSDDNLCEP	SubWAT	3.71616	-0.196454	FALSE	FALSE	FALSE
Q6VGS5	Ccdc88c	1538	S	GRTKGCNSDDNLCEP	Testes	2.64307	-0.997575	FALSE	FALSE	FALSE
Q6VGS5	Ccdc88c	1563	S	QQASRPNSLESSRNA	BAT	7.80764	1.41431	FALSE	FALSE	FALSE
Q6VGS5	Ccdc88c	1563	S	QQASRPNSLESSRNA	Brain	2.54712	-0.709168	FALSE	FALSE	FALSE
Q6VGS5	Ccdc88c	1563	S	QQASRPNSLESSRNA	Gastrocnemius	3.27787	-0.41419	FALSE	FALSE	FALSE
Q6VGS5	Ccdc88c	1563	S	QQASRPNSLESSRNA	Heart	3.19243	-0.448682	FALSE	FALSE	FALSE
Q6VGS5	Ccdc88c	1563	S	QQASRPNSLESSRNA	Kidney	6.63402	0.940564	FALSE	FALSE	FALSE
Q6VGS5	Ccdc88c	1563	S	QQASRPNSLESSRNA	Liver	3.36183	-0.3803	FALSE	FALSE	FALSE
Q6VGS5	Ccdc88c	1563	S	QQASRPNSLESSRNA	Lung	6.07083	0.713224	FALSE	FALSE	FALSE
Q6VGS5	Ccdc88c	1563	S	QQASRPNSLESSRNA	Pancreas	5.9988	0.68415	FALSE	FALSE	FALSE
Q6VGS5	Ccdc88c	1563	S	QQASRPNSLESSRNA	Small_intestine	7.70354	1.37229	FALSE	FALSE	FALSE
Q6VGS5	Ccdc88c	1563	S	QQASRPNSLESSRNA	Spleen	3.28401	-0.411714	FALSE	FALSE	FALSE
Q6VGS5	Ccdc88c	1563	S	QQASRPNSLESSRNA	SubWAT	1.76932	-1.02314	FALSE	FALSE	FALSE
Q6VGS5	Ccdc88c	1563	S	QQASRPNSLESSRNA	Testes	0	-1.73735	FALSE	FALSE	FALSE
Q6VGS5	Ccdc88c	1575	S	RNASSNSSPLSLKGS	BAT	4.09909	-0.262528	FALSE	FALSE	FALSE
Q6VGS5	Ccdc88c	1575	S	RNASSNSSPLSLKGS	Brain	3.71662	-0.437082	FALSE	FALSE	FALSE
Q6VGS5	Ccdc88c	1575	S	RNASSNSSPLSLKGS	Gastrocnemius	3.21714	-0.66504	FALSE	FALSE	FALSE
Q6VGS5	Ccdc88c	1575	S	RNASSNSSPLSLKGS	Heart	3.15127	-0.695105	FALSE	FALSE	FALSE
Q6VGS5	Ccdc88c	1575	S	RNASSNSSPLSLKGS	Kidney	4.20261	-0.215281	FALSE	FALSE	FALSE
Q6VGS5	Ccdc88c	1575	S	RNASSNSSPLSLKGS	Liver	3.37117	-0.594745	FALSE	FALSE	FALSE
Q6VGS5	Ccdc88c	1575	S	RNASSNSSPLSLKGS	Lung	5.0144	0.155213	FALSE	FALSE	FALSE
Q6VGS5	Ccdc88c	1575	S	RNASSNSSPLSLKGS	Pancreas	7.22979	1.1663	FALSE	FALSE	FALSE
Q6VGS5	Ccdc88c	1575	S	RNASSNSSPLSLKGS	Small_intestine	8.0572	1.54392	FALSE	FALSE	FALSE
Q6VGS5	Ccdc88c	1575	S	RNASSNSSPLSLKGS	Spleen	3.27567	-0.638327	FALSE	FALSE	FALSE
Q6VGS5	Ccdc88c	1575	S	RNASSNSSPLSLKGS	SubWAT	1.90272	-1.26493	FALSE	FALSE	FALSE
Q6VGS5	Ccdc88c	1575	S	RNASSNSSPLSLKGS	Testes	8.85409	1.90761	FALSE	FALSE	FALSE
Q6VGS5	Ccdc88c	1578	S	SSNSSPLSLKGSSDH	BAT	3.2624	-0.54267	FALSE	FALSE	FALSE
Q6VGS5	Ccdc88c	1578	S	SSNSSPLSLKGSSDH	Brain	6.1382	1.00533	FALSE	FALSE	FALSE
Q6VGS5	Ccdc88c	1578	S	SSNSSPLSLKGSSDH	Gastrocnemius	8.39738	2.22142	TRUE	FALSE	FALSE
Q6VGS5	Ccdc88c	1578	S	SSNSSPLSLKGSSDH	Heart	3.48009	-0.425494	FALSE	FALSE	FALSE
Q6VGS5	Ccdc88c	1578	S	SSNSSPLSLKGSSDH	Kidney	3.76948	-0.269717	FALSE	FALSE	FALSE
Q6VGS5	Ccdc88c	1578	S	SSNSSPLSLKGSSDH	Liver	3.9399	-0.177983	FALSE	FALSE	FALSE
Q6VGS5	Ccdc88c	1578	S	SSNSSPLSLKGSSDH	Lung	2.80884	-0.786819	FALSE	FALSE	FALSE
Q6VGS5	Ccdc88c	1578	S	SSNSSPLSLKGSSDH	Pancreas	2.78837	-0.797834	FALSE	FALSE	FALSE
Q6VGS5	Ccdc88c	1578	S	SSNSSPLSLKGSSDH	Small_intestine	3.2977	-0.523672	FALSE	FALSE	FALSE
Q6VGS5	Ccdc88c	1578	S	SSNSSPLSLKGSSDH	Spleen	6.43048	1.16266	FALSE	FALSE	FALSE
Q6VGS5	Ccdc88c	1578	S	SSNSSPLSLKGSSDH	SubWAT	4.91702	0.347986	FALSE	FALSE	FALSE
Q6VGS5	Ccdc88c	1578	S	SSNSSPLSLKGSSDH	Testes	2.0167	-1.21322	FALSE	FALSE	FALSE
Q6VGS5	Ccdc88c	1582	S	SPLSLKGSSDHLHSR	BAT	3.16496	-0.344412	FALSE	FALSE	FALSE
Q6VGS5	Ccdc88c	1582	S	SPLSLKGSSDHLHSR	Brain	4.45863	0.683576	FALSE	FALSE	FALSE
Q6VGS5	Ccdc88c	1582	S	SPLSLKGSSDHLHSR	Gastrocnemius	4.65526	0.839824	FALSE	FALSE	FALSE
Q6VGS5	Ccdc88c	1582	S	SPLSLKGSSDHLHSR	Heart	3.58945	-0.00710176	FALSE	FALSE	FALSE
Q6VGS5	Ccdc88c	1582	S	SPLSLKGSSDHLHSR	Kidney	3.99207	0.312835	FALSE	FALSE	FALSE
Q6VGS5	Ccdc88c	1582	S	SPLSLKGSSDHLHSR	Liver	6.21228	2.07707	TRUE	FALSE	FALSE
Q6VGS5	Ccdc88c	1582	S	SPLSLKGSSDHLHSR	Lung	3.78761	0.150366	FALSE	FALSE	FALSE
Q6VGS5	Ccdc88c	1582	S	SPLSLKGSSDHLHSR	Pancreas	1.37665	-1.76545	FALSE	FALSE	FALSE
Q6VGS5	Ccdc88c	1582	S	SPLSLKGSSDHLHSR	Small_intestine	1.92856	-1.32688	FALSE	FALSE	FALSE
Q6VGS5	Ccdc88c	1582	S	SPLSLKGSSDHLHSR	Spleen	2.80879	-0.627429	FALSE	FALSE	FALSE
Q6VGS5	Ccdc88c	1582	S	SPLSLKGSSDHLHSR	SubWAT	3.65135	0.0420872	FALSE	FALSE	FALSE
Q6VGS5	Ccdc88c	1582	S	SPLSLKGSSDHLHSR	Testes	3.55498	-0.0344881	FALSE	FALSE	FALSE
Q6VGS5	Ccdc88c	1592	S	HLHSRCESFSSADLI	BAT	7.22877	0.953617	FALSE	FALSE	FALSE
Q6VGS5	Ccdc88c	1592	S	HLHSRCESFSSADLI	Brain	1.89936	-1.07816	FALSE	FALSE	FALSE
Q6VGS5	Ccdc88c	1592	S	HLHSRCESFSSADLI	Gastrocnemius	5.0405	0.119365	FALSE	FALSE	FALSE
Q6VGS5	Ccdc88c	1592	S	HLHSRCESFSSADLI	Heart	4.90238	0.0667057	FALSE	FALSE	FALSE
Q6VGS5	Ccdc88c	1592	S	HLHSRCESFSSADLI	Kidney	4.50256	-0.0857211	FALSE	FALSE	FALSE
Q6VGS5	Ccdc88c	1592	S	HLHSRCESFSSADLI	Liver	3.54582	-0.450468	FALSE	FALSE	FALSE
Q6VGS5	Ccdc88c	1592	S	HLHSRCESFSSADLI	Lung	7.70338	1.13456	FALSE	FALSE	FALSE
Q6VGS5	Ccdc88c	1592	S	HLHSRCESFSSADLI	Pancreas	2.07653	-1.01062	FALSE	FALSE	FALSE
Q6VGS5	Ccdc88c	1592	S	HLHSRCESFSSADLI	Small_intestine	8.70978	1.51824	FALSE	FALSE	FALSE
Q6VGS5	Ccdc88c	1592	S	HLHSRCESFSSADLI	Spleen	1.4399	-1.25333	FALSE	FALSE	FALSE
Q6VGS5	Ccdc88c	1592	S	HLHSRCESFSSADLI	SubWAT	1.90082	-1.07761	FALSE	FALSE	FALSE
Q6VGS5	Ccdc88c	1592	S	HLHSRCESFSSADLI	Testes	7.77909	1.16342	FALSE	FALSE	FALSE
Q6VGS5	Ccdc88c	1594	S	HSRCESFSSADLIPS	BAT	2.48548	-0.487477	FALSE	FALSE	FALSE
Q6VGS5	Ccdc88c	1594	S	HSRCESFSSADLIPS	Brain	3.52168	0.219776	FALSE	FALSE	FALSE
Q6VGS5	Ccdc88c	1594	S	HSRCESFSSADLIPS	Gastrocnemius	1.01582	-1.49059	FALSE	FALSE	FALSE
Q6VGS5	Ccdc88c	1594	S	HSRCESFSSADLIPS	Heart	3.67507	0.324476	FALSE	FALSE	FALSE
Q6VGS5	Ccdc88c	1594	S	HSRCESFSSADLIPS	Kidney	2.7296	-0.320856	FALSE	FALSE	FALSE
Q6VGS5	Ccdc88c	1594	S	HSRCESFSSADLIPS	Liver	4.49217	0.882182	FALSE	FALSE	FALSE
Q6VGS5	Ccdc88c	1594	S	HSRCESFSSADLIPS	Lung	1.47327	-1.17836	FALSE	FALSE	FALSE
Q6VGS5	Ccdc88c	1594	S	HSRCESFSSADLIPS	Pancreas	3.8942	0.474043	FALSE	FALSE	FALSE
Q6VGS5	Ccdc88c	1594	S	HSRCESFSSADLIPS	Small_intestine	2.29577	-0.616964	FALSE	FALSE	FALSE
Q6VGS5	Ccdc88c	1594	S	HSRCESFSSADLIPS	Spleen	6.62459	2.33767	TRUE	FALSE	FALSE
Q6VGS5	Ccdc88c	1594	S	HSRCESFSSADLIPS	SubWAT	2.8956	-0.207551	FALSE	FALSE	FALSE
Q6VGS5	Ccdc88c	1594	S	HSRCESFSSADLIPS	Testes	3.29295	0.0636566	FALSE	FALSE	FALSE
Q6VGS5	Ccdc88c	1595	S	SRCESFSSADLIPSR	BAT	4.92121	0.705289	FALSE	FALSE	FALSE
Q6VGS5	Ccdc88c	1595	S	SRCESFSSADLIPSR	Brain	2.20595	-0.935015	FALSE	FALSE	FALSE
Q6VGS5	Ccdc88c	1595	S	SRCESFSSADLIPSR	Gastrocnemius	2.84466	-0.549165	FALSE	FALSE	FALSE
Q6VGS5	Ccdc88c	1595	S	SRCESFSSADLIPSR	Heart	4.41143	0.397327	FALSE	FALSE	FALSE
Q6VGS5	Ccdc88c	1595	S	SRCESFSSADLIPSR	Kidney	2.78724	-0.583851	FALSE	FALSE	FALSE
Q6VGS5	Ccdc88c	1595	S	SRCESFSSADLIPSR	Liver	3.26316	-0.29635	FALSE	FALSE	FALSE
Q6VGS5	Ccdc88c	1595	S	SRCESFSSADLIPSR	Lung	3.67131	-0.0497847	FALSE	FALSE	FALSE
Q6VGS5	Ccdc88c	1595	S	SRCESFSSADLIPSR	Pancreas	2.5059	-0.753809	FALSE	FALSE	FALSE
Q6VGS5	Ccdc88c	1595	S	SRCESFSSADLIPSR	Small_intestine	7.97702	2.55132	TRUE	FALSE	FALSE
Q6VGS5	Ccdc88c	1595	S	SRCESFSSADLIPSR	Spleen	3.16083	-0.358164	FALSE	FALSE	FALSE
Q6VGS5	Ccdc88c	1595	S	SRCESFSSADLIPSR	SubWAT	2.20305	-0.936762	FALSE	FALSE	FALSE
Q6VGS5	Ccdc88c	1595	S	SRCESFSSADLIPSR	Testes	5.09284	0.80897	FALSE	FALSE	FALSE
Q6VGS5	Ccdc88c	1675	S	EESNRGGSPTHDTPS	BAT	8.50113	0.403867	FALSE	FALSE	FALSE
Q6VGS5	Ccdc88c	1675	S	EESNRGGSPTHDTPS	Brain	7.32255	0.0122261	FALSE	FALSE	FALSE
Q6VGS5	Ccdc88c	1675	S	EESNRGGSPTHDTPS	Gastrocnemius	9.3444	0.684085	FALSE	FALSE	FALSE
Q6VGS5	Ccdc88c	1675	S	EESNRGGSPTHDTPS	Heart	3.84427	-1.14361	FALSE	FALSE	FALSE
Q6VGS5	Ccdc88c	1675	S	EESNRGGSPTHDTPS	Kidney	3.19461	-1.35949	FALSE	FALSE	FALSE
Q6VGS5	Ccdc88c	1675	S	EESNRGGSPTHDTPS	Liver	4.21131	-1.02164	FALSE	FALSE	FALSE
Q6VGS5	Ccdc88c	1675	S	EESNRGGSPTHDTPS	Lung	9.46621	0.724562	FALSE	FALSE	FALSE
Q6VGS5	Ccdc88c	1675	S	EESNRGGSPTHDTPS	Pancreas	9.87011	0.85878	FALSE	FALSE	FALSE
Q6VGS5	Ccdc88c	1675	S	EESNRGGSPTHDTPS	Small_intestine	11.5325	1.4112	FALSE	FALSE	FALSE
Q6VGS5	Ccdc88c	1675	S	EESNRGGSPTHDTPS	Spleen	7.34288	0.0189794	FALSE	FALSE	FALSE
Q6VGS5	Ccdc88c	1675	S	EESNRGGSPTHDTPS	SubWAT	2.87648	-1.4652	FALSE	FALSE	FALSE
Q6VGS5	Ccdc88c	1675	S	EESNRGGSPTHDTPS	Testes	9.92266	0.876243	FALSE	FALSE	FALSE
Q6VGS5	Ccdc88c	1677	T	SNRGGSPTHDTPSCR	BAT	3.16209	0.164008	FALSE	FALSE	FALSE
Q6VGS5	Ccdc88c	1677	T	SNRGGSPTHDTPSCR	Brain	1.92908	-1.36988	FALSE	FALSE	FALSE
Q6VGS5	Ccdc88c	1677	T	SNRGGSPTHDTPSCR	Gastrocnemius	3.51514	0.603203	FALSE	FALSE	FALSE
Q6VGS5	Ccdc88c	1677	T	SNRGGSPTHDTPSCR	Heart	2.24946	-0.971324	FALSE	FALSE	FALSE
Q6VGS5	Ccdc88c	1677	T	SNRGGSPTHDTPSCR	Kidney	3.74222	0.885686	FALSE	FALSE	FALSE
Q6VGS5	Ccdc88c	1677	T	SNRGGSPTHDTPSCR	Liver	4.08221	1.30865	FALSE	FALSE	FALSE
Q6VGS5	Ccdc88c	1677	T	SNRGGSPTHDTPSCR	Lung	2.90726	-0.15301	FALSE	FALSE	FALSE
Q6VGS5	Ccdc88c	1677	T	SNRGGSPTHDTPSCR	Pancreas	2.89901	-0.163276	FALSE	FALSE	FALSE
Q6VGS5	Ccdc88c	1677	T	SNRGGSPTHDTPSCR	Small_intestine	3.18041	0.18679	FALSE	FALSE	FALSE
Q6VGS5	Ccdc88c	1677	T	SNRGGSPTHDTPSCR	Spleen	3.26669	0.294124	FALSE	FALSE	FALSE
Q6VGS5	Ccdc88c	1677	T	SNRGGSPTHDTPSCR	SubWAT	3.96172	1.15875	FALSE	FALSE	FALSE
Q6VGS5	Ccdc88c	1677	T	SNRGGSPTHDTPSCR	Testes	1.4678	-1.94372	FALSE	FALSE	FALSE
Q6VGS5	Ccdc88c	1798	S	ASLSRAFSLASADLL	BAT	7.23887	0.0127955	FALSE	TRUE	FALSE
Q6VGS5	Ccdc88c	1798	S	ASLSRAFSLASADLL	Brain	5.2082	-0.968446	FALSE	TRUE	FALSE
Q6VGS5	Ccdc88c	1798	S	ASLSRAFSLASADLL	Gastrocnemius	5.77837	-0.692935	FALSE	TRUE	FALSE
Q6VGS5	Ccdc88c	1798	S	ASLSRAFSLASADLL	Heart	8.12921	0.443019	FALSE	TRUE	FALSE
Q6VGS5	Ccdc88c	1798	S	ASLSRAFSLASADLL	Kidney	3.76762	-1.66455	FALSE	TRUE	FALSE
Q6VGS5	Ccdc88c	1798	S	ASLSRAFSLASADLL	Liver	7.9897	0.375604	FALSE	TRUE	FALSE
Q6VGS5	Ccdc88c	1798	S	ASLSRAFSLASADLL	Lung	8.41093	0.579149	FALSE	TRUE	FALSE
Q6VGS5	Ccdc88c	1798	S	ASLSRAFSLASADLL	Pancreas	9.8694	1.28389	FALSE	TRUE	FALSE
Q6VGS5	Ccdc88c	1798	S	ASLSRAFSLASADLL	Small_intestine	9.60518	1.15622	FALSE	TRUE	FALSE
Q6VGS5	Ccdc88c	1798	S	ASLSRAFSLASADLL	Spleen	3.95622	-1.57342	FALSE	TRUE	FALSE
Q6VGS5	Ccdc88c	1798	S	ASLSRAFSLASADLL	SubWAT	8.82021	0.776913	FALSE	TRUE	FALSE
Q6VGS5	Ccdc88c	1798	S	ASLSRAFSLASADLL	Testes	7.77478	0.271752	FALSE	TRUE	FALSE
Q6VGS5	Ccdc88c	1808	S	SADLLRASGPEACRP	BAT	2.99403	-0.147284	FALSE	FALSE	FALSE
Q6VGS5	Ccdc88c	1808	S	SADLLRASGPEACRP	Brain	2.60349	-0.452511	FALSE	FALSE	FALSE
Q6VGS5	Ccdc88c	1808	S	SADLLRASGPEACRP	Gastrocnemius	2.3735	-0.632255	FALSE	FALSE	FALSE
Q6VGS5	Ccdc88c	1808	S	SADLLRASGPEACRP	Heart	2.86667	-0.246825	FALSE	FALSE	FALSE
Q6VGS5	Ccdc88c	1808	S	SADLLRASGPEACRP	Kidney	3.72998	0.427893	FALSE	FALSE	FALSE
Q6VGS5	Ccdc88c	1808	S	SADLLRASGPEACRP	Liver	2.03794	-0.894509	FALSE	FALSE	FALSE
Q6VGS5	Ccdc88c	1808	S	SADLLRASGPEACRP	Lung	4.03003	0.662394	FALSE	FALSE	FALSE
Q6VGS5	Ccdc88c	1808	S	SADLLRASGPEACRP	Pancreas	3.78663	0.472168	FALSE	FALSE	FALSE
Q6VGS5	Ccdc88c	1808	S	SADLLRASGPEACRP	Small_intestine	0.999321	-1.70624	FALSE	FALSE	FALSE
Q6VGS5	Ccdc88c	1808	S	SADLLRASGPEACRP	Spleen	2.28764	-0.699365	FALSE	FALSE	FALSE
Q6VGS5	Ccdc88c	1808	S	SADLLRASGPEACRP	SubWAT	4.96214	1.39088	FALSE	FALSE	FALSE
Q6VGS5	Ccdc88c	1808	S	SADLLRASGPEACRP	Testes	5.51844	1.82565	FALSE	FALSE	FALSE
Q6VGS5	Ccdc88c	1817	S	PEACRPESPQKPGGH	BAT	6.2884	0.104989	FALSE	FALSE	FALSE
Q6VGS5	Ccdc88c	1817	S	PEACRPESPQKPGGH	Brain	5.91492	-0.0215779	FALSE	FALSE	FALSE
Q6VGS5	Ccdc88c	1817	S	PEACRPESPQKPGGH	Gastrocnemius	8.09511	0.717256	FALSE	FALSE	FALSE
Q6VGS5	Ccdc88c	1817	S	PEACRPESPQKPGGH	Heart	4.48564	-0.50594	FALSE	FALSE	FALSE
Q6VGS5	Ccdc88c	1817	S	PEACRPESPQKPGGH	Kidney	4.22795	-0.59327	FALSE	FALSE	FALSE
Q6VGS5	Ccdc88c	1817	S	PEACRPESPQKPGGH	Liver	2.10925	-1.31126	FALSE	FALSE	FALSE
Q6VGS5	Ccdc88c	1817	S	PEACRPESPQKPGGH	Lung	8.30775	0.789315	FALSE	FALSE	FALSE
Q6VGS5	Ccdc88c	1817	S	PEACRPESPQKPGGH	Pancreas	8.34758	0.802815	FALSE	FALSE	FALSE
Q6VGS5	Ccdc88c	1817	S	PEACRPESPQKPGGH	Small_intestine	9.57772	1.21969	FALSE	FALSE	FALSE
Q6VGS5	Ccdc88c	1817	S	PEACRPESPQKPGGH	Spleen	0.26407	-1.93657	FALSE	FALSE	FALSE
Q6VGS5	Ccdc88c	1817	S	PEACRPESPQKPGGH	SubWAT	4.61883	-0.460804	FALSE	FALSE	FALSE
Q6VGS5	Ccdc88c	1817	S	PEACRPESPQKPGGH	Testes	9.50593	1.19536	FALSE	FALSE	FALSE
Q6VGS5	Ccdc88c	1836	S	ARETSTHSLQGSHIL	BAT	3.18422	-0.229884	FALSE	FALSE	FALSE
Q6VGS5	Ccdc88c	1836	S	ARETSTHSLQGSHIL	Brain	3.52745	-0.0362649	FALSE	FALSE	FALSE
Q6VGS5	Ccdc88c	1836	S	ARETSTHSLQGSHIL	Gastrocnemius	1.87165	-0.970326	FALSE	FALSE	FALSE
Q6VGS5	Ccdc88c	1836	S	ARETSTHSLQGSHIL	Heart	1.81215	-1.00389	FALSE	FALSE	FALSE
Q6VGS5	Ccdc88c	1836	S	ARETSTHSLQGSHIL	Kidney	3.36996	-0.125107	FALSE	FALSE	FALSE
Q6VGS5	Ccdc88c	1836	S	ARETSTHSLQGSHIL	Liver	2.22172	-0.772847	FALSE	FALSE	FALSE
Q6VGS5	Ccdc88c	1836	S	ARETSTHSLQGSHIL	Lung	3.64958	0.0326318	FALSE	FALSE	FALSE
Q6VGS5	Ccdc88c	1836	S	ARETSTHSLQGSHIL	Pancreas	3.27819	-0.176874	FALSE	FALSE	FALSE
Q6VGS5	Ccdc88c	1836	S	ARETSTHSLQGSHIL	Small_intestine	8.485	2.76037	TRUE	FALSE	FALSE
Q6VGS5	Ccdc88c	1836	S	ARETSTHSLQGSHIL	Spleen	3.52369	-0.0383857	FALSE	FALSE	FALSE
Q6VGS5	Ccdc88c	1836	S	ARETSTHSLQGSHIL	SubWAT	3.13978	-0.254952	FALSE	FALSE	FALSE
Q6VGS5	Ccdc88c	1836	S	ARETSTHSLQGSHIL	Testes	5.0374	0.815525	FALSE	FALSE	FALSE
Q6VGS5	Ccdc88c	1840	S	STHSLQGSHILARER	BAT	3.44208	-0.543574	FALSE	FALSE	FALSE
Q6VGS5	Ccdc88c	1840	S	STHSLQGSHILARER	Brain	4.10407	0.267075	FALSE	FALSE	FALSE
Q6VGS5	Ccdc88c	1840	S	STHSLQGSHILARER	Gastrocnemius	4.76214	1.07293	FALSE	FALSE	FALSE
Q6VGS5	Ccdc88c	1840	S	STHSLQGSHILARER	Heart	2.41871	-1.79676	FALSE	FALSE	FALSE
Q6VGS5	Ccdc88c	1840	S	STHSLQGSHILARER	Kidney	5.3822	1.83223	FALSE	FALSE	FALSE
Q6VGS5	Ccdc88c	1840	S	STHSLQGSHILARER	Liver	4.91904	1.26507	FALSE	FALSE	FALSE
Q6VGS5	Ccdc88c	1840	S	STHSLQGSHILARER	Lung	3.43954	-0.546681	FALSE	FALSE	FALSE
Q6VGS5	Ccdc88c	1840	S	STHSLQGSHILARER	Pancreas	3.77131	-0.140415	FALSE	FALSE	FALSE
Q6VGS5	Ccdc88c	1840	S	STHSLQGSHILARER	Small_intestine	3.85438	-0.0386898	FALSE	FALSE	FALSE
Q6VGS5	Ccdc88c	1840	S	STHSLQGSHILARER	Spleen	3.74476	-0.172924	FALSE	FALSE	FALSE
Q6VGS5	Ccdc88c	1840	S	STHSLQGSHILARER	SubWAT	3.12079	-0.937014	FALSE	FALSE	FALSE
Q6VGS5	Ccdc88c	1840	S	STHSLQGSHILARER	Testes	3.67264	-0.261242	FALSE	FALSE	FALSE
Q6VGS5	Ccdc88c	1856	S	PIVGKADSPSPGQGT	BAT	3.24504	-0.231099	FALSE	FALSE	FALSE
Q6VGS5	Ccdc88c	1856	S	PIVGKADSPSPGQGT	Brain	3.97892	0.382823	FALSE	FALSE	FALSE
Q6VGS5	Ccdc88c	1856	S	PIVGKADSPSPGQGT	Gastrocnemius	3.4137	-0.0900081	FALSE	FALSE	FALSE
Q6VGS5	Ccdc88c	1856	S	PIVGKADSPSPGQGT	Heart	2.59182	-0.77755	FALSE	FALSE	FALSE
Q6VGS5	Ccdc88c	1856	S	PIVGKADSPSPGQGT	Kidney	2.36484	-0.967431	FALSE	FALSE	FALSE
Q6VGS5	Ccdc88c	1856	S	PIVGKADSPSPGQGT	Liver	1.10034	-2.02524	TRUE	FALSE	FALSE
Q6VGS5	Ccdc88c	1856	S	PIVGKADSPSPGQGT	Lung	3.45842	-0.0525952	FALSE	FALSE	FALSE
Q6VGS5	Ccdc88c	1856	S	PIVGKADSPSPGQGT	Pancreas	4.57415	0.880765	FALSE	FALSE	FALSE
Q6VGS5	Ccdc88c	1856	S	PIVGKADSPSPGQGT	Small_intestine	5.76792	1.87941	FALSE	FALSE	FALSE
Q6VGS5	Ccdc88c	1856	S	PIVGKADSPSPGQGT	Spleen	4.38161	0.719695	FALSE	FALSE	FALSE
Q6VGS5	Ccdc88c	1856	S	PIVGKADSPSPGQGT	SubWAT	3.24081	-0.234633	FALSE	FALSE	FALSE
Q6VGS5	Ccdc88c	1856	S	PIVGKADSPSPGQGT	Testes	4.13796	0.515873	FALSE	FALSE	FALSE
Q6VGS5	Ccdc88c	1858	S	VGKADSPSPGQGTRG	BAT	2.24365	-0.595141	FALSE	FALSE	FALSE
Q6VGS5	Ccdc88c	1858	S	VGKADSPSPGQGTRG	Brain	1.85991	-0.959615	FALSE	FALSE	FALSE
Q6VGS5	Ccdc88c	1858	S	VGKADSPSPGQGTRG	Gastrocnemius	1.67875	-1.13168	FALSE	FALSE	FALSE
Q6VGS5	Ccdc88c	1858	S	VGKADSPSPGQGTRG	Heart	3.1754	0.289834	FALSE	FALSE	FALSE
Q6VGS5	Ccdc88c	1858	S	VGKADSPSPGQGTRG	Kidney	2.51532	-0.337112	FALSE	FALSE	FALSE
Q6VGS5	Ccdc88c	1858	S	VGKADSPSPGQGTRG	Liver	2.02724	-0.800688	FALSE	FALSE	FALSE
Q6VGS5	Ccdc88c	1858	S	VGKADSPSPGQGTRG	Lung	1.96277	-0.861918	FALSE	FALSE	FALSE
Q6VGS5	Ccdc88c	1858	S	VGKADSPSPGQGTRG	Pancreas	3.79188	0.875368	FALSE	FALSE	FALSE
Q6VGS5	Ccdc88c	1858	S	VGKADSPSPGQGTRG	Small_intestine	4.91692	1.94393	FALSE	FALSE	FALSE
Q6VGS5	Ccdc88c	1858	S	VGKADSPSPGQGTRG	Spleen	4.15316	1.21851	FALSE	FALSE	FALSE
Q6VGS5	Ccdc88c	1858	S	VGKADSPSPGQGTRG	SubWAT	2.40637	-0.440587	FALSE	FALSE	FALSE
Q6VGS5	Ccdc88c	1858	S	VGKADSPSPGQGTRG	Testes	3.71159	0.799104	FALSE	FALSE	FALSE
Q6VGS5	Ccdc88c	1874	S	PLDTRRFSLAPPKEE	BAT	13.4572	0.596621	FALSE	TRUE	FALSE
Q6VGS5	Ccdc88c	1874	S	PLDTRRFSLAPPKEE	Brain	3.02769	-2.96128	TRUE	TRUE	FALSE
Q6VGS5	Ccdc88c	1874	S	PLDTRRFSLAPPKEE	Gastrocnemius	11.7963	0.0300353	FALSE	TRUE	FALSE
Q6VGS5	Ccdc88c	1874	S	PLDTRRFSLAPPKEE	Heart	12.4568	0.255347	FALSE	TRUE	FALSE
Q6VGS5	Ccdc88c	1874	S	PLDTRRFSLAPPKEE	Kidney	11.4715	-0.0807765	FALSE	TRUE	FALSE
Q6VGS5	Ccdc88c	1874	S	PLDTRRFSLAPPKEE	Liver	12.0344	0.111256	FALSE	TRUE	FALSE
Q6VGS5	Ccdc88c	1874	S	PLDTRRFSLAPPKEE	Lung	12.9146	0.411528	FALSE	TRUE	FALSE
Q6VGS5	Ccdc88c	1874	S	PLDTRRFSLAPPKEE	Pancreas	13.6332	0.656666	FALSE	TRUE	FALSE
Q6VGS5	Ccdc88c	1874	S	PLDTRRFSLAPPKEE	Small_intestine	14.4386	0.931423	FALSE	TRUE	FALSE
Q6VGS5	Ccdc88c	1874	S	PLDTRRFSLAPPKEE	Spleen	10.503	-0.411182	FALSE	TRUE	FALSE
Q6VGS5	Ccdc88c	1874	S	PLDTRRFSLAPPKEE	SubWAT	12.8309	0.382975	FALSE	TRUE	FALSE
Q6VGS5	Ccdc88c	1874	S	PLDTRRFSLAPPKEE	Testes	11.9351	0.0773896	FALSE	TRUE	FALSE
Q6VGS5	Ccdc88c	1891	T	APLQQSATAPALATG	BAT	7.99283	0.729996	FALSE	FALSE	FALSE
Q6VGS5	Ccdc88c	1891	T	APLQQSATAPALATG	Brain	2.53946	-1.10275	FALSE	FALSE	FALSE
Q6VGS5	Ccdc88c	1891	T	APLQQSATAPALATG	Gastrocnemius	0.824341	-1.67916	FALSE	FALSE	FALSE
Q6VGS5	Ccdc88c	1891	T	APLQQSATAPALATG	Heart	6.85289	0.346887	FALSE	FALSE	FALSE
Q6VGS5	Ccdc88c	1891	T	APLQQSATAPALATG	Kidney	6.61156	0.265783	FALSE	FALSE	FALSE
Q6VGS5	Ccdc88c	1891	T	APLQQSATAPALATG	Liver	6.74706	0.31132	FALSE	FALSE	FALSE
Q6VGS5	Ccdc88c	1891	T	APLQQSATAPALATG	Lung	3.55597	-0.761128	FALSE	FALSE	FALSE
Q6VGS5	Ccdc88c	1891	T	APLQQSATAPALATG	Pancreas	8.27821	0.825903	FALSE	FALSE	FALSE
Q6VGS5	Ccdc88c	1891	T	APLQQSATAPALATG	Small_intestine	9.3899	1.19952	FALSE	FALSE	FALSE
Q6VGS5	Ccdc88c	1891	T	APLQQSATAPALATG	Spleen	1.33208	-1.50852	FALSE	FALSE	FALSE
Q6VGS5	Ccdc88c	1891	T	APLQQSATAPALATG	SubWAT	8.86295	1.02242	FALSE	FALSE	FALSE
Q6VGS5	Ccdc88c	1891	T	APLQQSATAPALATG	Testes	6.86137	0.349739	FALSE	FALSE	FALSE
Q6VGS5	Ccdc88c	1903	S	ATGCSSGSNPQIQHF	BAT	3.30315	-0.413022	FALSE	FALSE	FALSE
Q6VGS5	Ccdc88c	1903	S	ATGCSSGSNPQIQHF	Brain	3.93875	-0.0607172	FALSE	FALSE	FALSE
Q6VGS5	Ccdc88c	1903	S	ATGCSSGSNPQIQHF	Gastrocnemius	3.89865	-0.0829463	FALSE	FALSE	FALSE
Q6VGS5	Ccdc88c	1903	S	ATGCSSGSNPQIQHF	Heart	4.83592	0.436562	FALSE	FALSE	FALSE
Q6VGS5	Ccdc88c	1903	S	ATGCSSGSNPQIQHF	Kidney	3.47245	-0.319177	FALSE	FALSE	FALSE
Q6VGS5	Ccdc88c	1903	S	ATGCSSGSNPQIQHF	Liver	3.11458	-0.51754	FALSE	FALSE	FALSE
Q6VGS5	Ccdc88c	1903	S	ATGCSSGSNPQIQHF	Lung	3.18863	-0.476494	FALSE	FALSE	FALSE
Q6VGS5	Ccdc88c	1903	S	ATGCSSGSNPQIQHF	Pancreas	1.80392	-1.24401	FALSE	FALSE	FALSE
Q6VGS5	Ccdc88c	1903	S	ATGCSSGSNPQIQHF	Small_intestine	7.49167	1.90859	FALSE	FALSE	FALSE
Q6VGS5	Ccdc88c	1903	S	ATGCSSGSNPQIQHF	Spleen	3.42632	-0.344748	FALSE	FALSE	FALSE
Q6VGS5	Ccdc88c	1903	S	ATGCSSGSNPQIQHF	SubWAT	2.46885	-0.875453	FALSE	FALSE	FALSE
Q6VGS5	Ccdc88c	1903	S	ATGCSSGSNPQIQHF	Testes	7.63667	1.98896	FALSE	FALSE	FALSE
Q6VGS5	Ccdc88c	1911	S	NPQIQHFSPTVAPAV	BAT	2.91913	-0.325877	FALSE	FALSE	FALSE
Q6VGS5	Ccdc88c	1911	S	NPQIQHFSPTVAPAV	Brain	2.56165	-0.500132	FALSE	FALSE	FALSE
Q6VGS5	Ccdc88c	1911	S	NPQIQHFSPTVAPAV	Gastrocnemius	2.44241	-0.558255	FALSE	FALSE	FALSE
Q6VGS5	Ccdc88c	1911	S	NPQIQHFSPTVAPAV	Heart	3.14661	-0.214992	FALSE	FALSE	FALSE
Q6VGS5	Ccdc88c	1911	S	NPQIQHFSPTVAPAV	Kidney	2.64979	-0.457167	FALSE	FALSE	FALSE
Q6VGS5	Ccdc88c	1911	S	NPQIQHFSPTVAPAV	Liver	2.17882	-0.686742	FALSE	FALSE	FALSE
Q6VGS5	Ccdc88c	1911	S	NPQIQHFSPTVAPAV	Lung	3.62758	0.0194577	FALSE	FALSE	FALSE
Q6VGS5	Ccdc88c	1911	S	NPQIQHFSPTVAPAV	Pancreas	3.4027	-0.0901623	FALSE	FALSE	FALSE
Q6VGS5	Ccdc88c	1911	S	NPQIQHFSPTVAPAV	Small_intestine	3.9573	0.180176	FALSE	FALSE	FALSE
Q6VGS5	Ccdc88c	1911	S	NPQIQHFSPTVAPAV	Spleen	3.33993	-0.120759	FALSE	FALSE	FALSE
Q6VGS5	Ccdc88c	1911	S	NPQIQHFSPTVAPAV	SubWAT	2.93271	-0.319258	FALSE	FALSE	FALSE
Q6VGS5	Ccdc88c	1911	S	NPQIQHFSPTVAPAV	Testes	9.89338	3.07371	TRUE	FALSE	FALSE
Q6VH22	Ift172	269	S	RLRVFNWSPRRSIWE	BAT	3.84272	-0.0589371	FALSE	FALSE	FALSE
Q6VH22	Ift172	269	S	RLRVFNWSPRRSIWE	Brain	3.19627	-0.385228	FALSE	FALSE	FALSE
Q6VH22	Ift172	269	S	RLRVFNWSPRRSIWE	Gastrocnemius	5.6801	0.868461	FALSE	FALSE	FALSE
Q6VH22	Ift172	269	S	RLRVFNWSPRRSIWE	Heart	3.50609	-0.228848	FALSE	FALSE	FALSE
Q6VH22	Ift172	269	S	RLRVFNWSPRRSIWE	Kidney	3.04381	-0.46218	FALSE	FALSE	FALSE
Q6VH22	Ift172	269	S	RLRVFNWSPRRSIWE	Liver	3.18416	-0.391338	FALSE	FALSE	FALSE
Q6VH22	Ift172	269	S	RLRVFNWSPRRSIWE	Lung	4.88956	0.469449	FALSE	FALSE	FALSE
Q6VH22	Ift172	269	S	RLRVFNWSPRRSIWE	Pancreas	1.72738	-1.12663	FALSE	FALSE	FALSE
Q6VH22	Ift172	269	S	RLRVFNWSPRRSIWE	Small_intestine	2.0624	-0.957535	FALSE	FALSE	FALSE
Q6VH22	Ift172	269	S	RLRVFNWSPRRSIWE	Spleen	4.77072	0.409464	FALSE	FALSE	FALSE
Q6VH22	Ift172	269	S	RLRVFNWSPRRSIWE	SubWAT	2.56053	-0.706108	FALSE	FALSE	FALSE
Q6VH22	Ift172	269	S	RLRVFNWSPRRSIWE	Testes	9.05009	2.56943	TRUE	FALSE	FALSE
Q6VN19	Ranbp10	5	T	___MAAATADPGAGN	BAT	3.11223	-1.07245	FALSE	FALSE	FALSE
Q6VN19	Ranbp10	5	T	___MAAATADPGAGN	Brain	1.77409	-1.39437	FALSE	FALSE	FALSE
Q6VN19	Ranbp10	5	T	___MAAATADPGAGN	Gastrocnemius	10.0598	0.598949	FALSE	FALSE	FALSE
Q6VN19	Ranbp10	5	T	___MAAATADPGAGN	Heart	10.3752	0.674815	FALSE	FALSE	FALSE
Q6VN19	Ranbp10	5	T	___MAAATADPGAGN	Kidney	11.0183	0.829528	FALSE	FALSE	FALSE
Q6VN19	Ranbp10	5	T	___MAAATADPGAGN	Liver	11.7203	0.99842	FALSE	FALSE	FALSE
Q6VN19	Ranbp10	5	T	___MAAATADPGAGN	Lung	3.90913	-0.880741	FALSE	FALSE	FALSE
Q6VN19	Ranbp10	5	T	___MAAATADPGAGN	Pancreas	10.8307	0.784393	FALSE	FALSE	FALSE
Q6VN19	Ranbp10	5	T	___MAAATADPGAGN	Small_intestine	1.90579	-1.36269	FALSE	FALSE	FALSE
Q6VN19	Ranbp10	5	T	___MAAATADPGAGN	Spleen	11.1974	0.872628	FALSE	FALSE	FALSE
Q6VN19	Ranbp10	5	T	___MAAATADPGAGN	SubWAT	10.9421	0.811208	FALSE	FALSE	FALSE
Q6VN19	Ranbp10	5	T	___MAAATADPGAGN	Testes	3.99666	-0.859684	FALSE	FALSE	FALSE
Q6VN19	Ranbp10	69	S	KYNYIGLSQGNLRVH	BAT	6.46621	1.45766	FALSE	TRUE	FALSE
Q6VN19	Ranbp10	69	S	KYNYIGLSQGNLRVH	Brain	1.99352	-1.22574	FALSE	TRUE	FALSE
Q6VN19	Ranbp10	69	S	KYNYIGLSQGNLRVH	Gastrocnemius	4.23548	0.11933	FALSE	TRUE	FALSE
Q6VN19	Ranbp10	69	S	KYNYIGLSQGNLRVH	Heart	4.35597	0.191615	FALSE	TRUE	FALSE
Q6VN19	Ranbp10	69	S	KYNYIGLSQGNLRVH	Kidney	3.30537	-0.438693	FALSE	TRUE	FALSE
Q6VN19	Ranbp10	69	S	KYNYIGLSQGNLRVH	Liver	6.16565	1.27734	FALSE	TRUE	FALSE
Q6VN19	Ranbp10	69	S	KYNYIGLSQGNLRVH	Lung	2.58272	-0.872245	FALSE	TRUE	FALSE
Q6VN19	Ranbp10	69	S	KYNYIGLSQGNLRVH	Pancreas	3.78948	-0.148246	FALSE	TRUE	FALSE
Q6VN19	Ranbp10	69	S	KYNYIGLSQGNLRVH	Small_intestine	2.24684	-1.07376	FALSE	TRUE	FALSE
Q6VN19	Ranbp10	69	S	KYNYIGLSQGNLRVH	Spleen	6.92752	1.73442	FALSE	TRUE	FALSE
Q6VN19	Ranbp10	69	S	KYNYIGLSQGNLRVH	SubWAT	3.39563	-0.384541	FALSE	TRUE	FALSE
Q6VN19	Ranbp10	69	S	KYNYIGLSQGNLRVH	Testes	2.97459	-0.637146	FALSE	TRUE	FALSE
Q6VN19	Ranbp10	361	S	RSPKSQDSYPGSPSL	BAT	9.82511	0.314304	FALSE	TRUE	FALSE
Q6VN19	Ranbp10	361	S	RSPKSQDSYPGSPSL	Brain	11.0669	0.809698	FALSE	TRUE	FALSE
Q6VN19	Ranbp10	361	S	RSPKSQDSYPGSPSL	Gastrocnemius	9.44482	0.162591	FALSE	TRUE	FALSE
Q6VN19	Ranbp10	361	S	RSPKSQDSYPGSPSL	Heart	9.69795	0.263576	FALSE	TRUE	FALSE
Q6VN19	Ranbp10	361	S	RSPKSQDSYPGSPSL	Kidney	9.27007	0.0928762	FALSE	TRUE	FALSE
Q6VN19	Ranbp10	361	S	RSPKSQDSYPGSPSL	Liver	10.1639	0.44946	FALSE	TRUE	FALSE
Q6VN19	Ranbp10	361	S	RSPKSQDSYPGSPSL	Lung	9.63605	0.238881	FALSE	TRUE	FALSE
Q6VN19	Ranbp10	361	S	RSPKSQDSYPGSPSL	Pancreas	1.28505	-3.09265	TRUE	TRUE	FALSE
Q6VN19	Ranbp10	361	S	RSPKSQDSYPGSPSL	Small_intestine	8.85136	-0.074162	FALSE	TRUE	FALSE
Q6VN19	Ranbp10	361	S	RSPKSQDSYPGSPSL	Spleen	10.2407	0.480109	FALSE	TRUE	FALSE
Q6VN19	Ranbp10	361	S	RSPKSQDSYPGSPSL	SubWAT	9.72268	0.273441	FALSE	TRUE	FALSE
Q6VN19	Ranbp10	361	S	RSPKSQDSYPGSPSL	Testes	9.24251	0.0818814	FALSE	TRUE	FALSE
Q6VN19	Ranbp10	365	S	SQDSYPGSPSLSPRH	BAT	11.3057	0.423229	FALSE	TRUE	FALSE
Q6VN19	Ranbp10	365	S	SQDSYPGSPSLSPRH	Brain	1.57284	-2.50729	TRUE	TRUE	FALSE
Q6VN19	Ranbp10	365	S	SQDSYPGSPSLSPRH	Gastrocnemius	11.5294	0.490593	FALSE	TRUE	FALSE
Q6VN19	Ranbp10	365	S	SQDSYPGSPSLSPRH	Heart	11.9942	0.630533	FALSE	TRUE	FALSE
Q6VN19	Ranbp10	365	S	SQDSYPGSPSLSPRH	Kidney	10.2182	0.0957935	FALSE	TRUE	FALSE
Q6VN19	Ranbp10	365	S	SQDSYPGSPSLSPRH	Liver	12.6845	0.838387	FALSE	TRUE	FALSE
Q6VN19	Ranbp10	365	S	SQDSYPGSPSLSPRH	Lung	10.6316	0.220275	FALSE	TRUE	FALSE
Q6VN19	Ranbp10	365	S	SQDSYPGSPSLSPRH	Pancreas	10.172	0.0818955	FALSE	TRUE	FALSE
Q6VN19	Ranbp10	365	S	SQDSYPGSPSLSPRH	Small_intestine	4.63807	-1.58436	FALSE	TRUE	FALSE
Q6VN19	Ranbp10	365	S	SQDSYPGSPSLSPRH	Spleen	11.8153	0.576668	FALSE	TRUE	FALSE
Q6VN19	Ranbp10	365	S	SQDSYPGSPSLSPRH	SubWAT	10.8179	0.276357	FALSE	TRUE	FALSE
Q6VN19	Ranbp10	365	S	SQDSYPGSPSLSPRH	Testes	11.4209	0.457923	FALSE	TRUE	FALSE
Q6VN19	Ranbp10	367	S	DSYPGSPSLSPRHGP	BAT	2.65044	-0.349439	FALSE	TRUE	FALSE
Q6VN19	Ranbp10	367	S	DSYPGSPSLSPRHGP	Brain	2.24637	-0.542561	FALSE	TRUE	FALSE
Q6VN19	Ranbp10	367	S	DSYPGSPSLSPRHGP	Gastrocnemius	4.15844	0.371307	FALSE	TRUE	FALSE
Q6VN19	Ranbp10	367	S	DSYPGSPSLSPRHGP	Heart	3.52649	0.0692654	FALSE	TRUE	FALSE
Q6VN19	Ranbp10	367	S	DSYPGSPSLSPRHGP	Kidney	2.41095	-0.4639	FALSE	TRUE	FALSE
Q6VN19	Ranbp10	367	S	DSYPGSPSLSPRHGP	Liver	1.67866	-0.813897	FALSE	TRUE	FALSE
Q6VN19	Ranbp10	367	S	DSYPGSPSLSPRHGP	Lung	2.39211	-0.472907	FALSE	TRUE	FALSE
Q6VN19	Ranbp10	367	S	DSYPGSPSLSPRHGP	Pancreas	3.65329	0.129872	FALSE	TRUE	FALSE
Q6VN19	Ranbp10	367	S	DSYPGSPSLSPRHGP	Small_intestine	9.46961	2.90977	TRUE	TRUE	FALSE
Q6VN19	Ranbp10	367	S	DSYPGSPSLSPRHGP	Spleen	3.81905	0.209095	FALSE	TRUE	FALSE
Q6VN19	Ranbp10	367	S	DSYPGSPSLSPRHGP	SubWAT	3.04762	-0.159606	FALSE	TRUE	FALSE
Q6VN19	Ranbp10	367	S	DSYPGSPSLSPRHGP	Testes	1.52572	-0.886998	FALSE	TRUE	FALSE
Q6VN19	Ranbp10	369	S	YPGSPSLSPRHGPSS	BAT	3.25196	-1.35658	FALSE	TRUE	FALSE
Q6VN19	Ranbp10	369	S	YPGSPSLSPRHGPSS	Brain	12.2269	1.0892	FALSE	TRUE	FALSE
Q6VN19	Ranbp10	369	S	YPGSPSLSPRHGPSS	Gastrocnemius	9.73715	0.410712	FALSE	TRUE	FALSE
Q6VN19	Ranbp10	369	S	YPGSPSLSPRHGPSS	Heart	3.83184	-1.19856	FALSE	TRUE	FALSE
Q6VN19	Ranbp10	369	S	YPGSPSLSPRHGPSS	Kidney	3.72228	-1.22841	FALSE	TRUE	FALSE
Q6VN19	Ranbp10	369	S	YPGSPSLSPRHGPSS	Liver	11.0586	0.770836	FALSE	TRUE	FALSE
Q6VN19	Ranbp10	369	S	YPGSPSLSPRHGPSS	Lung	9.93473	0.464556	FALSE	TRUE	FALSE
Q6VN19	Ranbp10	369	S	YPGSPSLSPRHGPSS	Pancreas	2.78033	-1.4851	FALSE	TRUE	FALSE
Q6VN19	Ranbp10	369	S	YPGSPSLSPRHGPSS	Small_intestine	10.0156	0.486606	FALSE	TRUE	FALSE
Q6VN19	Ranbp10	369	S	YPGSPSLSPRHGPSS	Spleen	12.1076	1.05668	FALSE	TRUE	FALSE
Q6VN19	Ranbp10	369	S	YPGSPSLSPRHGPSS	SubWAT	10.0154	0.486535	FALSE	TRUE	FALSE
Q6VN19	Ranbp10	369	S	YPGSPSLSPRHGPSS	Testes	10.0777	0.503528	FALSE	TRUE	FALSE
Q6VN19	Ranbp10	382	T	SSSHIHNTGADSPSC	BAT	1.01807	-1.86836	FALSE	FALSE	FALSE
Q6VN19	Ranbp10	382	T	SSSHIHNTGADSPSC	Brain	2.84539	-0.00909071	FALSE	FALSE	FALSE
Q6VN19	Ranbp10	382	T	SSSHIHNTGADSPSC	Gastrocnemius	3.82131	0.983898	FALSE	FALSE	FALSE
Q6VN19	Ranbp10	382	T	SSSHIHNTGADSPSC	Heart	2.41884	-0.443093	FALSE	FALSE	FALSE
Q6VN19	Ranbp10	382	T	SSSHIHNTGADSPSC	Kidney	2.88577	0.0319988	FALSE	FALSE	FALSE
Q6VN19	Ranbp10	382	T	SSSHIHNTGADSPSC	Liver	3.88245	1.0461	FALSE	FALSE	FALSE
Q6VN19	Ranbp10	382	T	SSSHIHNTGADSPSC	Lung	2.54491	-0.314827	FALSE	FALSE	FALSE
Q6VN19	Ranbp10	382	T	SSSHIHNTGADSPSC	Pancreas	4.25284	1.42298	FALSE	FALSE	FALSE
Q6VN19	Ranbp10	382	T	SSSHIHNTGADSPSC	Small_intestine	2.1509	-0.715724	FALSE	FALSE	FALSE
Q6VN19	Ranbp10	382	T	SSSHIHNTGADSPSC	Spleen	1.52843	-1.34908	FALSE	FALSE	FALSE
Q6VN19	Ranbp10	382	T	SSSHIHNTGADSPSC	SubWAT	3.61414	0.773102	FALSE	FALSE	FALSE
Q6VN19	Ranbp10	382	T	SSSHIHNTGADSPSC	Testes	3.28882	0.442095	FALSE	FALSE	FALSE
Q6VN19	Ranbp10	386	S	IHNTGADSPSCSNGV	BAT	8.44943	-0.25213	FALSE	TRUE	FALSE
Q6VN19	Ranbp10	386	S	IHNTGADSPSCSNGV	Brain	7.37727	-0.978461	FALSE	TRUE	FALSE
Q6VN19	Ranbp10	386	S	IHNTGADSPSCSNGV	Gastrocnemius	10.0026	0.800073	FALSE	TRUE	FALSE
Q6VN19	Ranbp10	386	S	IHNTGADSPSCSNGV	Heart	8.70997	-0.0756328	FALSE	TRUE	FALSE
Q6VN19	Ranbp10	386	S	IHNTGADSPSCSNGV	Kidney	9.22149	0.270897	FALSE	TRUE	FALSE
Q6VN19	Ranbp10	386	S	IHNTGADSPSCSNGV	Liver	9.93538	0.75452	FALSE	TRUE	FALSE
Q6VN19	Ranbp10	386	S	IHNTGADSPSCSNGV	Lung	8.606	-0.146065	FALSE	TRUE	FALSE
Q6VN19	Ranbp10	386	S	IHNTGADSPSCSNGV	Pancreas	9.37472	0.374702	FALSE	TRUE	FALSE
Q6VN19	Ranbp10	386	S	IHNTGADSPSCSNGV	Small_intestine	8.15828	-0.449369	FALSE	TRUE	FALSE
Q6VN19	Ranbp10	386	S	IHNTGADSPSCSNGV	Spleen	10.8645	1.38395	FALSE	TRUE	FALSE
Q6VN19	Ranbp10	386	S	IHNTGADSPSCSNGV	SubWAT	5.24675	-2.42177	TRUE	TRUE	FALSE
Q6VN19	Ranbp10	386	S	IHNTGADSPSCSNGV	Testes	9.91291	0.739294	FALSE	TRUE	FALSE
Q6VN19	Ranbp10	490	S	DLQTDESSMDDGHPR	BAT	3.01357	-0.697826	FALSE	TRUE	FALSE
Q6VN19	Ranbp10	490	S	DLQTDESSMDDGHPR	Brain	5.85739	1.53264	FALSE	TRUE	FALSE
Q6VN19	Ranbp10	490	S	DLQTDESSMDDGHPR	Gastrocnemius	4.75376	0.667038	FALSE	TRUE	FALSE
Q6VN19	Ranbp10	490	S	DLQTDESSMDDGHPR	Heart	5.20486	1.02085	FALSE	TRUE	FALSE
Q6VN19	Ranbp10	490	S	DLQTDESSMDDGHPR	Kidney	2.63477	-0.99492	FALSE	TRUE	FALSE
Q6VN19	Ranbp10	490	S	DLQTDESSMDDGHPR	Liver	5.4806	1.23711	FALSE	TRUE	FALSE
Q6VN19	Ranbp10	490	S	DLQTDESSMDDGHPR	Lung	3.28122	-0.487902	FALSE	TRUE	FALSE
Q6VN19	Ranbp10	490	S	DLQTDESSMDDGHPR	Pancreas	3.0769	-0.648154	FALSE	TRUE	FALSE
Q6VN19	Ranbp10	490	S	DLQTDESSMDDGHPR	Small_intestine	2.71555	-0.931566	FALSE	TRUE	FALSE
Q6VN19	Ranbp10	490	S	DLQTDESSMDDGHPR	Spleen	5.23391	1.04363	FALSE	TRUE	FALSE
Q6VN19	Ranbp10	490	S	DLQTDESSMDDGHPR	SubWAT	2.64773	-0.984763	FALSE	TRUE	FALSE
Q6VN19	Ranbp10	490	S	DLQTDESSMDDGHPR	Testes	2.93921	-0.756147	FALSE	TRUE	FALSE
Q6VNB8	Wdfy3	666	S	VAMERSLSSPPKNGW	BAT	4.42842	1.24079	FALSE	FALSE	FALSE
Q6VNB8	Wdfy3	666	S	VAMERSLSSPPKNGW	Brain	3.85676	0.640784	FALSE	FALSE	FALSE
Q6VNB8	Wdfy3	666	S	VAMERSLSSPPKNGW	Gastrocnemius	2.78551	-0.483601	FALSE	FALSE	FALSE
Q6VNB8	Wdfy3	666	S	VAMERSLSSPPKNGW	Heart	2.29349	-1.00002	FALSE	FALSE	FALSE
Q6VNB8	Wdfy3	666	S	VAMERSLSSPPKNGW	Kidney	1.73172	-1.58965	FALSE	FALSE	FALSE
Q6VNB8	Wdfy3	666	S	VAMERSLSSPPKNGW	Liver	3.8594	0.643559	FALSE	FALSE	FALSE
Q6VNB8	Wdfy3	666	S	VAMERSLSSPPKNGW	Lung	2.9848	-0.274423	FALSE	FALSE	FALSE
Q6VNB8	Wdfy3	666	S	VAMERSLSSPPKNGW	Pancreas	5.00862	1.84978	FALSE	FALSE	FALSE
Q6VNB8	Wdfy3	666	S	VAMERSLSSPPKNGW	Small_intestine	3.71817	0.495319	FALSE	FALSE	FALSE
Q6VNB8	Wdfy3	666	S	VAMERSLSSPPKNGW	Spleen	2.67864	-0.59577	FALSE	FALSE	FALSE
Q6VNB8	Wdfy3	666	S	VAMERSLSSPPKNGW	SubWAT	3.20222	-0.0462174	FALSE	FALSE	FALSE
Q6VNB8	Wdfy3	666	S	VAMERSLSSPPKNGW	Testes	2.40732	-0.880545	FALSE	FALSE	FALSE
Q6VNB8	Wdfy3	732	S	FSDLRKISAVNVFPS	BAT	4.11766	0.0755396	FALSE	FALSE	FALSE
Q6VNB8	Wdfy3	732	S	FSDLRKISAVNVFPS	Brain	1.73844	-1.20357	FALSE	FALSE	FALSE
Q6VNB8	Wdfy3	732	S	FSDLRKISAVNVFPS	Gastrocnemius	4.57543	0.321645	FALSE	FALSE	FALSE
Q6VNB8	Wdfy3	732	S	FSDLRKISAVNVFPS	Heart	2.70664	-0.683048	FALSE	FALSE	FALSE
Q6VNB8	Wdfy3	732	S	FSDLRKISAVNVFPS	Kidney	4.57448	0.321133	FALSE	FALSE	FALSE
Q6VNB8	Wdfy3	732	S	FSDLRKISAVNVFPS	Liver	3.53421	-0.238134	FALSE	FALSE	FALSE
Q6VNB8	Wdfy3	732	S	FSDLRKISAVNVFPS	Lung	7.48152	1.88401	FALSE	FALSE	FALSE
Q6VNB8	Wdfy3	732	S	FSDLRKISAVNVFPS	Pancreas	2.63067	-0.72389	FALSE	FALSE	FALSE
Q6VNB8	Wdfy3	732	S	FSDLRKISAVNVFPS	Small_intestine	7.2588	1.76427	FALSE	FALSE	FALSE
Q6VNB8	Wdfy3	732	S	FSDLRKISAVNVFPS	Spleen	4.4183	0.237171	FALSE	FALSE	FALSE
Q6VNB8	Wdfy3	732	S	FSDLRKISAVNVFPS	SubWAT	2.10499	-1.0065	FALSE	FALSE	FALSE
Q6VNB8	Wdfy3	732	S	FSDLRKISAVNVFPS	Testes	2.58467	-0.74862	FALSE	FALSE	FALSE
Q6VNB8	Wdfy3	759	S	AVSVDSVSPTLRHCS	BAT	1.43878	-0.943655	FALSE	TRUE	FALSE
Q6VNB8	Wdfy3	759	S	AVSVDSVSPTLRHCS	Brain	9.89491	2.72914	TRUE	TRUE	FALSE
Q6VNB8	Wdfy3	759	S	AVSVDSVSPTLRHCS	Gastrocnemius	4.36116	0.325638	FALSE	TRUE	FALSE
Q6VNB8	Wdfy3	759	S	AVSVDSVSPTLRHCS	Heart	2.88222	-0.316717	FALSE	TRUE	FALSE
Q6VNB8	Wdfy3	759	S	AVSVDSVSPTLRHCS	Kidney	4.29669	0.297637	FALSE	TRUE	FALSE
Q6VNB8	Wdfy3	759	S	AVSVDSVSPTLRHCS	Liver	3.33166	-0.121513	FALSE	TRUE	FALSE
Q6VNB8	Wdfy3	759	S	AVSVDSVSPTLRHCS	Lung	0.196834	-1.48308	FALSE	TRUE	FALSE
Q6VNB8	Wdfy3	759	S	AVSVDSVSPTLRHCS	Pancreas	2.89284	-0.312108	FALSE	TRUE	FALSE
Q6VNB8	Wdfy3	759	S	AVSVDSVSPTLRHCS	Small_intestine	3.85867	0.107389	FALSE	TRUE	FALSE
Q6VNB8	Wdfy3	759	S	AVSVDSVSPTLRHCS	Spleen	3.19831	-0.17943	FALSE	TRUE	FALSE
Q6VNB8	Wdfy3	759	S	AVSVDSVSPTLRHCS	SubWAT	3.37037	-0.104699	FALSE	TRUE	FALSE
Q6VNB8	Wdfy3	759	S	AVSVDSVSPTLRHCS	Testes	3.61463	0.00139441	FALSE	TRUE	FALSE
Q6VNB8	Wdfy3	817	S	RHAFHCVSTPPVYPA	BAT	3.64245	-0.3002	FALSE	FALSE	FALSE
Q6VNB8	Wdfy3	817	S	RHAFHCVSTPPVYPA	Brain	6.20638	0.630851	FALSE	FALSE	FALSE
Q6VNB8	Wdfy3	817	S	RHAFHCVSTPPVYPA	Gastrocnemius	2.98142	-0.540239	FALSE	FALSE	FALSE
Q6VNB8	Wdfy3	817	S	RHAFHCVSTPPVYPA	Heart	3.52812	-0.341715	FALSE	FALSE	FALSE
Q6VNB8	Wdfy3	817	S	RHAFHCVSTPPVYPA	Kidney	1.93588	-0.91991	FALSE	FALSE	FALSE
Q6VNB8	Wdfy3	817	S	RHAFHCVSTPPVYPA	Liver	11.6518	2.60826	TRUE	FALSE	FALSE
Q6VNB8	Wdfy3	817	S	RHAFHCVSTPPVYPA	Lung	3.93711	-0.193196	FALSE	FALSE	FALSE
Q6VNB8	Wdfy3	817	S	RHAFHCVSTPPVYPA	Pancreas	2.57326	-0.688457	FALSE	FALSE	FALSE
Q6VNB8	Wdfy3	817	S	RHAFHCVSTPPVYPA	Small_intestine	7.37085	1.05371	FALSE	FALSE	FALSE
Q6VNB8	Wdfy3	817	S	RHAFHCVSTPPVYPA	Spleen	2.18711	-0.828682	FALSE	FALSE	FALSE
Q6VNB8	Wdfy3	817	S	RHAFHCVSTPPVYPA	SubWAT	4.14659	-0.117129	FALSE	FALSE	FALSE
Q6VNB8	Wdfy3	817	S	RHAFHCVSTPPVYPA	Testes	3.4687	-0.363293	FALSE	FALSE	FALSE
Q6VNB8	Wdfy3	818	T	HAFHCVSTPPVYPAK	BAT	10.4978	0.468588	FALSE	TRUE	FALSE
Q6VNB8	Wdfy3	818	T	HAFHCVSTPPVYPAK	Brain	12.3456	1.17751	FALSE	TRUE	FALSE
Q6VNB8	Wdfy3	818	T	HAFHCVSTPPVYPAK	Gastrocnemius	9.2124	-0.0245809	FALSE	TRUE	FALSE
Q6VNB8	Wdfy3	818	T	HAFHCVSTPPVYPAK	Heart	10.4659	0.456337	FALSE	TRUE	FALSE
Q6VNB8	Wdfy3	818	T	HAFHCVSTPPVYPAK	Kidney	9.81139	0.205226	FALSE	TRUE	FALSE
Q6VNB8	Wdfy3	818	T	HAFHCVSTPPVYPAK	Liver	11.1472	0.717732	FALSE	TRUE	FALSE
Q6VNB8	Wdfy3	818	T	HAFHCVSTPPVYPAK	Lung	9.95703	0.261101	FALSE	TRUE	FALSE
Q6VNB8	Wdfy3	818	T	HAFHCVSTPPVYPAK	Pancreas	3.75454	-2.11852	TRUE	TRUE	FALSE
Q6VNB8	Wdfy3	818	T	HAFHCVSTPPVYPAK	Small_intestine	9.4706	0.07448	FALSE	TRUE	FALSE
Q6VNB8	Wdfy3	818	T	HAFHCVSTPPVYPAK	Spleen	10.7736	0.574384	FALSE	TRUE	FALSE
Q6VNB8	Wdfy3	818	T	HAFHCVSTPPVYPAK	SubWAT	4.25088	-1.9281	FALSE	TRUE	FALSE
Q6VNB8	Wdfy3	818	T	HAFHCVSTPPVYPAK	Testes	9.63054	0.135843	FALSE	TRUE	FALSE
Q6VNB8	Wdfy3	969	S	QYRVHKPSSLSFEPE	BAT	5.08479	-0.662637	FALSE	TRUE	FALSE
Q6VNB8	Wdfy3	969	S	QYRVHKPSSLSFEPE	Brain	6.80046	-0.161562	FALSE	TRUE	FALSE
Q6VNB8	Wdfy3	969	S	QYRVHKPSSLSFEPE	Gastrocnemius	8.96385	0.470274	FALSE	TRUE	FALSE
Q6VNB8	Wdfy3	969	S	QYRVHKPSSLSFEPE	Heart	9.72448	0.692422	FALSE	TRUE	FALSE
Q6VNB8	Wdfy3	969	S	QYRVHKPSSLSFEPE	Kidney	9.98488	0.768475	FALSE	TRUE	FALSE
Q6VNB8	Wdfy3	969	S	QYRVHKPSSLSFEPE	Liver	11.2115	1.12672	FALSE	TRUE	FALSE
Q6VNB8	Wdfy3	969	S	QYRVHKPSSLSFEPE	Lung	11.1513	1.10913	FALSE	TRUE	FALSE
Q6VNB8	Wdfy3	969	S	QYRVHKPSSLSFEPE	Pancreas	3.26265	-1.19481	FALSE	TRUE	FALSE
Q6VNB8	Wdfy3	969	S	QYRVHKPSSLSFEPE	Small_intestine	6.91333	-0.128596	FALSE	TRUE	FALSE
Q6VNB8	Wdfy3	969	S	QYRVHKPSSLSFEPE	Spleen	10.3833	0.884838	FALSE	TRUE	FALSE
Q6VNB8	Wdfy3	969	S	QYRVHKPSSLSFEPE	SubWAT	1.05645	-1.83915	FALSE	TRUE	FALSE
Q6VNB8	Wdfy3	969	S	QYRVHKPSSLSFEPE	Testes	3.70671	-1.06512	FALSE	TRUE	FALSE
Q6VNB8	Wdfy3	970	S	YRVHKPSSLSFEPEM	BAT	3.78436	-0.432909	FALSE	TRUE	FALSE
Q6VNB8	Wdfy3	970	S	YRVHKPSSLSFEPEM	Brain	4.71059	-0.0379094	FALSE	TRUE	FALSE
Q6VNB8	Wdfy3	970	S	YRVHKPSSLSFEPEM	Gastrocnemius	3.06715	-0.738772	FALSE	TRUE	FALSE
Q6VNB8	Wdfy3	970	S	YRVHKPSSLSFEPEM	Heart	2.62872	-0.925746	FALSE	TRUE	FALSE
Q6VNB8	Wdfy3	970	S	YRVHKPSSLSFEPEM	Kidney	9.21093	1.88131	FALSE	TRUE	FALSE
Q6VNB8	Wdfy3	970	S	YRVHKPSSLSFEPEM	Liver	4.90742	0.0460301	FALSE	TRUE	FALSE
Q6VNB8	Wdfy3	970	S	YRVHKPSSLSFEPEM	Lung	8.99118	1.78759	FALSE	TRUE	FALSE
Q6VNB8	Wdfy3	970	S	YRVHKPSSLSFEPEM	Pancreas	4.12659	-0.286963	FALSE	TRUE	FALSE
Q6VNB8	Wdfy3	970	S	YRVHKPSSLSFEPEM	Small_intestine	6.43291	0.696592	FALSE	TRUE	FALSE
Q6VNB8	Wdfy3	970	S	YRVHKPSSLSFEPEM	Spleen	1.88546	-1.24272	FALSE	TRUE	FALSE
Q6VNB8	Wdfy3	970	S	YRVHKPSSLSFEPEM	SubWAT	3.04552	-0.747996	FALSE	TRUE	FALSE
Q6VNB8	Wdfy3	970	S	YRVHKPSSLSFEPEM	Testes	4.80297	0.00148694	FALSE	TRUE	FALSE
Q6VNB8	Wdfy3	972	S	VHKPSSLSFEPEMRS	BAT	3.48558	-0.00310145	FALSE	FALSE	FALSE
Q6VNB8	Wdfy3	972	S	VHKPSSLSFEPEMRS	Brain	3.81102	0.239277	FALSE	FALSE	FALSE
Q6VNB8	Wdfy3	972	S	VHKPSSLSFEPEMRS	Gastrocnemius	3.65852	0.1257	FALSE	FALSE	FALSE
Q6VNB8	Wdfy3	972	S	VHKPSSLSFEPEMRS	Heart	1.30075	-1.63029	FALSE	FALSE	FALSE
Q6VNB8	Wdfy3	972	S	VHKPSSLSFEPEMRS	Kidney	3.2294	-0.19389	FALSE	FALSE	FALSE
Q6VNB8	Wdfy3	972	S	VHKPSSLSFEPEMRS	Liver	4.7499	0.93853	FALSE	FALSE	FALSE
Q6VNB8	Wdfy3	972	S	VHKPSSLSFEPEMRS	Lung	2.78586	-0.524229	FALSE	FALSE	FALSE
Q6VNB8	Wdfy3	972	S	VHKPSSLSFEPEMRS	Pancreas	6.75695	2.43332	TRUE	FALSE	FALSE
Q6VNB8	Wdfy3	972	S	VHKPSSLSFEPEMRS	Small_intestine	2.65283	-0.623301	FALSE	FALSE	FALSE
Q6VNB8	Wdfy3	972	S	VHKPSSLSFEPEMRS	Spleen	3.27469	-0.160166	FALSE	FALSE	FALSE
Q6VNB8	Wdfy3	972	S	VHKPSSLSFEPEMRS	SubWAT	2.37549	-0.829857	FALSE	FALSE	FALSE
Q6VNB8	Wdfy3	972	S	VHKPSSLSFEPEMRS	Testes	3.7959	0.228016	FALSE	FALSE	FALSE
Q6VNB8	Wdfy3	1011	S	ISKSLVKSAEGSTVP	BAT	3.52698	-0.108493	FALSE	FALSE	FALSE
Q6VNB8	Wdfy3	1011	S	ISKSLVKSAEGSTVP	Brain	3.70906	0.108598	FALSE	FALSE	FALSE
Q6VNB8	Wdfy3	1011	S	ISKSLVKSAEGSTVP	Gastrocnemius	2.71846	-1.07246	FALSE	FALSE	FALSE
Q6VNB8	Wdfy3	1011	S	ISKSLVKSAEGSTVP	Heart	2.41751	-1.43128	FALSE	FALSE	FALSE
Q6VNB8	Wdfy3	1011	S	ISKSLVKSAEGSTVP	Kidney	3.40701	-0.251529	FALSE	FALSE	FALSE
Q6VNB8	Wdfy3	1011	S	ISKSLVKSAEGSTVP	Liver	4.1859	0.677115	FALSE	FALSE	FALSE
Q6VNB8	Wdfy3	1011	S	ISKSLVKSAEGSTVP	Lung	3.2568	-0.43062	FALSE	FALSE	FALSE
Q6VNB8	Wdfy3	1011	S	ISKSLVKSAEGSTVP	Pancreas	4.58357	1.15124	FALSE	FALSE	FALSE
Q6VNB8	Wdfy3	1011	S	ISKSLVKSAEGSTVP	Small_intestine	5.18768	1.8715	FALSE	FALSE	FALSE
Q6VNB8	Wdfy3	1011	S	ISKSLVKSAEGSTVP	Spleen	3.69545	0.0923675	FALSE	FALSE	FALSE
Q6VNB8	Wdfy3	1011	S	ISKSLVKSAEGSTVP	SubWAT	2.51445	-1.31569	FALSE	FALSE	FALSE
Q6VNB8	Wdfy3	1011	S	ISKSLVKSAEGSTVP	Testes	4.21286	0.709255	FALSE	FALSE	FALSE
Q6VNB8	Wdfy3	1310	T	DAKSEGVTPSPVSLV	BAT	4.28723	0.419972	FALSE	FALSE	FALSE
Q6VNB8	Wdfy3	1310	T	DAKSEGVTPSPVSLV	Brain	8.63793	2.81068	TRUE	FALSE	FALSE
Q6VNB8	Wdfy3	1310	T	DAKSEGVTPSPVSLV	Gastrocnemius	4.10191	0.318143	FALSE	FALSE	FALSE
Q6VNB8	Wdfy3	1310	T	DAKSEGVTPSPVSLV	Heart	2.10906	-0.77693	FALSE	FALSE	FALSE
Q6VNB8	Wdfy3	1310	T	DAKSEGVTPSPVSLV	Kidney	3.99288	0.258229	FALSE	FALSE	FALSE
Q6VNB8	Wdfy3	1310	T	DAKSEGVTPSPVSLV	Liver	2.70574	-0.449055	FALSE	FALSE	FALSE
Q6VNB8	Wdfy3	1310	T	DAKSEGVTPSPVSLV	Lung	3.16633	-0.195962	FALSE	FALSE	FALSE
Q6VNB8	Wdfy3	1310	T	DAKSEGVTPSPVSLV	Pancreas	1.60711	-1.05275	FALSE	FALSE	FALSE
Q6VNB8	Wdfy3	1310	T	DAKSEGVTPSPVSLV	Small_intestine	3.41318	-0.0603182	FALSE	FALSE	FALSE
Q6VNB8	Wdfy3	1310	T	DAKSEGVTPSPVSLV	Spleen	2.08392	-0.790743	FALSE	FALSE	FALSE
Q6VNB8	Wdfy3	1310	T	DAKSEGVTPSPVSLV	SubWAT	2.77214	-0.412569	FALSE	FALSE	FALSE
Q6VNB8	Wdfy3	1310	T	DAKSEGVTPSPVSLV	Testes	3.39793	-0.0686959	FALSE	FALSE	FALSE
Q6VNB8	Wdfy3	1358	S	IAKQLGISSHENATP	BAT	2.52304	-0.50303	FALSE	FALSE	FALSE
Q6VNB8	Wdfy3	1358	S	IAKQLGISSHENATP	Brain	7.38087	2.99843	TRUE	FALSE	FALSE
Q6VNB8	Wdfy3	1358	S	IAKQLGISSHENATP	Gastrocnemius	2.22582	-0.717267	FALSE	FALSE	FALSE
Q6VNB8	Wdfy3	1358	S	IAKQLGISSHENATP	Heart	3.21238	-0.00616358	FALSE	FALSE	FALSE
Q6VNB8	Wdfy3	1358	S	IAKQLGISSHENATP	Kidney	2.35436	-0.624614	FALSE	FALSE	FALSE
Q6VNB8	Wdfy3	1358	S	IAKQLGISSHENATP	Liver	2.48091	-0.533398	FALSE	FALSE	FALSE
Q6VNB8	Wdfy3	1358	S	IAKQLGISSHENATP	Lung	3.33424	0.0816713	FALSE	FALSE	FALSE
Q6VNB8	Wdfy3	1358	S	IAKQLGISSHENATP	Pancreas	3.37141	0.108466	FALSE	FALSE	FALSE
Q6VNB8	Wdfy3	1358	S	IAKQLGISSHENATP	Small_intestine	2.60351	-0.445028	FALSE	FALSE	FALSE
Q6VNB8	Wdfy3	1358	S	IAKQLGISSHENATP	Spleen	3.45541	0.169008	FALSE	FALSE	FALSE
Q6VNB8	Wdfy3	1358	S	IAKQLGISSHENATP	SubWAT	2.43526	-0.566304	FALSE	FALSE	FALSE
Q6VNB8	Wdfy3	1358	S	IAKQLGISSHENATP	Testes	3.27397	0.0382296	FALSE	FALSE	FALSE
Q6VNB8	Wdfy3	1940	S	ADTGMNRSQSEYCNV	BAT	3.75519	0.745091	FALSE	FALSE	FALSE
Q6VNB8	Wdfy3	1940	S	ADTGMNRSQSEYCNV	Brain	1.64092	-0.969622	FALSE	FALSE	FALSE
Q6VNB8	Wdfy3	1940	S	ADTGMNRSQSEYCNV	Gastrocnemius	3.31712	0.389808	FALSE	FALSE	FALSE
Q6VNB8	Wdfy3	1940	S	ADTGMNRSQSEYCNV	Heart	1.21362	-1.31617	FALSE	FALSE	FALSE
Q6VNB8	Wdfy3	1940	S	ADTGMNRSQSEYCNV	Kidney	2.72252	-0.0924258	FALSE	FALSE	FALSE
Q6VNB8	Wdfy3	1940	S	ADTGMNRSQSEYCNV	Liver	3.47843	0.52063	FALSE	FALSE	FALSE
Q6VNB8	Wdfy3	1940	S	ADTGMNRSQSEYCNV	Lung	5.57012	2.21703	TRUE	FALSE	FALSE
Q6VNB8	Wdfy3	1940	S	ADTGMNRSQSEYCNV	Pancreas	1.39527	-1.16885	FALSE	FALSE	FALSE
Q6VNB8	Wdfy3	1940	S	ADTGMNRSQSEYCNV	Small_intestine	2.74386	-0.0751152	FALSE	FALSE	FALSE
Q6VNB8	Wdfy3	1940	S	ADTGMNRSQSEYCNV	Spleen	2.70708	-0.104949	FALSE	FALSE	FALSE
Q6VNB8	Wdfy3	1940	S	ADTGMNRSQSEYCNV	SubWAT	3.6326	0.645671	FALSE	FALSE	FALSE
Q6VNB8	Wdfy3	1940	S	ADTGMNRSQSEYCNV	Testes	1.86105	-0.791097	FALSE	FALSE	FALSE
Q6VNB8	Wdfy3	1942	S	TGMNRSQSEYCNVGT	BAT	5.337	-0.0580687	FALSE	TRUE	FALSE
Q6VNB8	Wdfy3	1942	S	TGMNRSQSEYCNVGT	Brain	9.51032	1.686	FALSE	TRUE	FALSE
Q6VNB8	Wdfy3	1942	S	TGMNRSQSEYCNVGT	Gastrocnemius	4.94663	-0.221205	FALSE	TRUE	FALSE
Q6VNB8	Wdfy3	1942	S	TGMNRSQSEYCNVGT	Heart	2.65749	-1.17786	FALSE	TRUE	FALSE
Q6VNB8	Wdfy3	1942	S	TGMNRSQSEYCNVGT	Kidney	7.94183	1.03052	FALSE	TRUE	FALSE
Q6VNB8	Wdfy3	1942	S	TGMNRSQSEYCNVGT	Liver	7.01884	0.644788	FALSE	TRUE	FALSE
Q6VNB8	Wdfy3	1942	S	TGMNRSQSEYCNVGT	Lung	6.84137	0.570624	FALSE	TRUE	FALSE
Q6VNB8	Wdfy3	1942	S	TGMNRSQSEYCNVGT	Pancreas	1.16717	-1.80068	FALSE	TRUE	FALSE
Q6VNB8	Wdfy3	1942	S	TGMNRSQSEYCNVGT	Small_intestine	6.88374	0.588328	FALSE	TRUE	FALSE
Q6VNB8	Wdfy3	1942	S	TGMNRSQSEYCNVGT	Spleen	5.70526	0.0958301	FALSE	TRUE	FALSE
Q6VNB8	Wdfy3	1942	S	TGMNRSQSEYCNVGT	SubWAT	2.78855	-1.12309	FALSE	TRUE	FALSE
Q6VNB8	Wdfy3	1942	S	TGMNRSQSEYCNVGT	Testes	4.91318	-0.235184	FALSE	TRUE	FALSE
Q6VNB8	Wdfy3	1944	Y	MNRSQSEYCNVGTKT	BAT	0.0271524	-1.35497	FALSE	FALSE	FALSE
Q6VNB8	Wdfy3	1944	Y	MNRSQSEYCNVGTKT	Brain	0.886917	-1.00011	FALSE	FALSE	FALSE
Q6VNB8	Wdfy3	1944	Y	MNRSQSEYCNVGTKT	Gastrocnemius	2.26282	-0.432222	FALSE	FALSE	FALSE
Q6VNB8	Wdfy3	1944	Y	MNRSQSEYCNVGTKT	Heart	2.10115	-0.49895	FALSE	FALSE	FALSE
Q6VNB8	Wdfy3	1944	Y	MNRSQSEYCNVGTKT	Kidney	3.1599	-0.0619613	FALSE	FALSE	FALSE
Q6VNB8	Wdfy3	1944	Y	MNRSQSEYCNVGTKT	Liver	3.54076	0.095234	FALSE	FALSE	FALSE
Q6VNB8	Wdfy3	1944	Y	MNRSQSEYCNVGTKT	Lung	3.93408	0.257574	FALSE	FALSE	FALSE
Q6VNB8	Wdfy3	1944	Y	MNRSQSEYCNVGTKT	Pancreas	2.90121	-0.168734	FALSE	FALSE	FALSE
Q6VNB8	Wdfy3	1944	Y	MNRSQSEYCNVGTKT	Small_intestine	2.91316	-0.163801	FALSE	FALSE	FALSE
Q6VNB8	Wdfy3	1944	Y	MNRSQSEYCNVGTKT	Spleen	3.55569	0.101395	FALSE	FALSE	FALSE
Q6VNB8	Wdfy3	1944	Y	MNRSQSEYCNVGTKT	SubWAT	9.86056	2.70367	TRUE	FALSE	FALSE
Q6VNB8	Wdfy3	1944	Y	MNRSQSEYCNVGTKT	Testes	4.57687	0.522879	FALSE	FALSE	FALSE
Q6VNB8	Wdfy3	2083	S	IAQSKRRSQGLSLDA	BAT	4.79186	-0.715516	FALSE	TRUE	FALSE
Q6VNB8	Wdfy3	2083	S	IAQSKRRSQGLSLDA	Brain	12.3629	1.61431	FALSE	TRUE	FALSE
Q6VNB8	Wdfy3	2083	S	IAQSKRRSQGLSLDA	Gastrocnemius	7.11944	0.000748186	FALSE	TRUE	FALSE
Q6VNB8	Wdfy3	2083	S	IAQSKRRSQGLSLDA	Heart	2.42353	-1.44432	FALSE	TRUE	FALSE
Q6VNB8	Wdfy3	2083	S	IAQSKRRSQGLSLDA	Kidney	10.1322	0.927845	FALSE	TRUE	FALSE
Q6VNB8	Wdfy3	2083	S	IAQSKRRSQGLSLDA	Liver	7.23568	0.0365175	FALSE	TRUE	FALSE
Q6VNB8	Wdfy3	2083	S	IAQSKRRSQGLSLDA	Lung	9.60707	0.766263	FALSE	TRUE	FALSE
Q6VNB8	Wdfy3	2083	S	IAQSKRRSQGLSLDA	Pancreas	1.8116	-1.63263	FALSE	TRUE	FALSE
Q6VNB8	Wdfy3	2083	S	IAQSKRRSQGLSLDA	Small_intestine	9.70686	0.796972	FALSE	TRUE	FALSE
Q6VNB8	Wdfy3	2083	S	IAQSKRRSQGLSLDA	Spleen	8.30655	0.366056	FALSE	TRUE	FALSE
Q6VNB8	Wdfy3	2083	S	IAQSKRRSQGLSLDA	SubWAT	4.09294	-0.930594	FALSE	TRUE	FALSE
Q6VNB8	Wdfy3	2083	S	IAQSKRRSQGLSLDA	Testes	7.81354	0.214343	FALSE	TRUE	FALSE
Q6VNB8	Wdfy3	2092	Y	GLSLDAVYHCLNRTI	BAT	1.8488	-0.562113	FALSE	FALSE	FALSE
Q6VNB8	Wdfy3	2092	Y	GLSLDAVYHCLNRTI	Brain	2.98082	0.402734	FALSE	FALSE	FALSE
Q6VNB8	Wdfy3	2092	Y	GLSLDAVYHCLNRTI	Gastrocnemius	1.39286	-0.950726	FALSE	FALSE	FALSE
Q6VNB8	Wdfy3	2092	Y	GLSLDAVYHCLNRTI	Heart	3.41451	0.77237	FALSE	FALSE	FALSE
Q6VNB8	Wdfy3	2092	Y	GLSLDAVYHCLNRTI	Kidney	0.938712	-1.3378	FALSE	FALSE	FALSE
Q6VNB8	Wdfy3	2092	Y	GLSLDAVYHCLNRTI	Liver	2.64073	0.112867	FALSE	FALSE	FALSE
Q6VNB8	Wdfy3	2092	Y	GLSLDAVYHCLNRTI	Lung	1.00788	-1.27885	FALSE	FALSE	FALSE
Q6VNB8	Wdfy3	2092	Y	GLSLDAVYHCLNRTI	Pancreas	2.47598	-0.0275541	FALSE	FALSE	FALSE
Q6VNB8	Wdfy3	2092	Y	GLSLDAVYHCLNRTI	Small_intestine	2.21004	-0.254222	FALSE	FALSE	FALSE
Q6VNB8	Wdfy3	2092	Y	GLSLDAVYHCLNRTI	Spleen	2.69839	0.162011	FALSE	FALSE	FALSE
Q6VNB8	Wdfy3	2092	Y	GLSLDAVYHCLNRTI	SubWAT	5.11847	2.2247	TRUE	FALSE	FALSE
Q6VNB8	Wdfy3	2092	Y	GLSLDAVYHCLNRTI	Testes	3.37253	0.736592	FALSE	FALSE	FALSE
Q6VNB8	Wdfy3	2277	S	SKLSRVSSGFGLSKL	BAT	10.8552	-1.06633	FALSE	TRUE	FALSE
Q6VNB8	Wdfy3	2277	S	SKLSRVSSGFGLSKL	Brain	12.329	0.539239	FALSE	TRUE	FALSE
Q6VNB8	Wdfy3	2277	S	SKLSRVSSGFGLSKL	Gastrocnemius	10.2823	-1.69052	FALSE	TRUE	FALSE
Q6VNB8	Wdfy3	2277	S	SKLSRVSSGFGLSKL	Heart	11.9281	0.102458	FALSE	TRUE	FALSE
Q6VNB8	Wdfy3	2277	S	SKLSRVSSGFGLSKL	Kidney	13.2302	1.52097	FALSE	TRUE	FALSE
Q6VNB8	Wdfy3	2277	S	SKLSRVSSGFGLSKL	Liver	13.1652	1.45021	FALSE	TRUE	FALSE
Q6VNB8	Wdfy3	2277	S	SKLSRVSSGFGLSKL	Lung	11.8704	0.0396485	FALSE	TRUE	FALSE
Q6VNB8	Wdfy3	2277	S	SKLSRVSSGFGLSKL	Pancreas	11.663	-0.186321	FALSE	TRUE	FALSE
Q6VNB8	Wdfy3	2277	S	SKLSRVSSGFGLSKL	Small_intestine	11.3605	-0.51587	FALSE	TRUE	FALSE
Q6VNB8	Wdfy3	2277	S	SKLSRVSSGFGLSKL	Spleen	12.3295	0.539785	FALSE	TRUE	FALSE
Q6VNB8	Wdfy3	2277	S	SKLSRVSSGFGLSKL	SubWAT	12.2722	0.477383	FALSE	TRUE	FALSE
Q6VNB8	Wdfy3	2277	S	SKLSRVSSGFGLSKL	Testes	10.7227	-1.21065	FALSE	TRUE	FALSE
Q6VNB8	Wdfy3	2589	S	SQLKRTCSIFAYEDI	BAT	2.4431	-0.413804	FALSE	FALSE	FALSE
Q6VNB8	Wdfy3	2589	S	SQLKRTCSIFAYEDI	Brain	6.04204	1.8729	FALSE	FALSE	FALSE
Q6VNB8	Wdfy3	2589	S	SQLKRTCSIFAYEDI	Gastrocnemius	0.705937	-1.51757	FALSE	FALSE	FALSE
Q6VNB8	Wdfy3	2589	S	SQLKRTCSIFAYEDI	Heart	2.95257	-0.0900977	FALSE	FALSE	FALSE
Q6VNB8	Wdfy3	2589	S	SQLKRTCSIFAYEDI	Kidney	2.64926	-0.282815	FALSE	FALSE	FALSE
Q6VNB8	Wdfy3	2589	S	SQLKRTCSIFAYEDI	Liver	4.08806	0.631374	FALSE	FALSE	FALSE
Q6VNB8	Wdfy3	2589	S	SQLKRTCSIFAYEDI	Lung	4.30615	0.769942	FALSE	FALSE	FALSE
Q6VNB8	Wdfy3	2589	S	SQLKRTCSIFAYEDI	Pancreas	5.00026	1.21097	FALSE	FALSE	FALSE
Q6VNB8	Wdfy3	2589	S	SQLKRTCSIFAYEDI	Small_intestine	2.46894	-0.397386	FALSE	FALSE	FALSE
Q6VNB8	Wdfy3	2589	S	SQLKRTCSIFAYEDI	Spleen	2.28408	-0.514841	FALSE	FALSE	FALSE
Q6VNB8	Wdfy3	2589	S	SQLKRTCSIFAYEDI	SubWAT	3.3374	0.154418	FALSE	FALSE	FALSE
Q6VNB8	Wdfy3	2589	S	SQLKRTCSIFAYEDI	Testes	0.854628	-1.42309	FALSE	FALSE	FALSE
Q6VNB8	Wdfy3	3284	S	QDPKDTSSQPSSTSH	BAT	2.60942	-0.464333	FALSE	FALSE	FALSE
Q6VNB8	Wdfy3	3284	S	QDPKDTSSQPSSTSH	Brain	4.46467	0.817624	FALSE	FALSE	FALSE
Q6VNB8	Wdfy3	3284	S	QDPKDTSSQPSSTSH	Gastrocnemius	3.9274	0.446372	FALSE	FALSE	FALSE
Q6VNB8	Wdfy3	3284	S	QDPKDTSSQPSSTSH	Heart	2.61288	-0.461942	FALSE	FALSE	FALSE
Q6VNB8	Wdfy3	3284	S	QDPKDTSSQPSSTSH	Kidney	0	-2.26742	TRUE	FALSE	FALSE
Q6VNB8	Wdfy3	3284	S	QDPKDTSSQPSSTSH	Liver	3.78994	0.351391	FALSE	FALSE	FALSE
Q6VNB8	Wdfy3	3284	S	QDPKDTSSQPSSTSH	Lung	3.85209	0.394336	FALSE	FALSE	FALSE
Q6VNB8	Wdfy3	3284	S	QDPKDTSSQPSSTSH	Pancreas	2.03305	-0.8626	FALSE	FALSE	FALSE
Q6VNB8	Wdfy3	3284	S	QDPKDTSSQPSSTSH	Small_intestine	3.90905	0.433695	FALSE	FALSE	FALSE
Q6VNB8	Wdfy3	3284	S	QDPKDTSSQPSSTSH	Spleen	2.27986	-0.692055	FALSE	FALSE	FALSE
Q6VNB8	Wdfy3	3284	S	QDPKDTSSQPSSTSH	SubWAT	4.47406	0.824111	FALSE	FALSE	FALSE
Q6VNB8	Wdfy3	3284	S	QDPKDTSSQPSSTSH	Testes	5.42445	1.48082	FALSE	FALSE	FALSE
Q6VNB8	Wdfy3	3317	S	SDDSRRWSDQLSLDE	BAT	9.94819	0.253223	FALSE	TRUE	FALSE
Q6VNB8	Wdfy3	3317	S	SDDSRRWSDQLSLDE	Brain	10.1391	0.341393	FALSE	TRUE	FALSE
Q6VNB8	Wdfy3	3317	S	SDDSRRWSDQLSLDE	Gastrocnemius	8.59752	-0.370546	FALSE	TRUE	FALSE
Q6VNB8	Wdfy3	3317	S	SDDSRRWSDQLSLDE	Heart	3.33493	-2.80093	TRUE	TRUE	FALSE
Q6VNB8	Wdfy3	3317	S	SDDSRRWSDQLSLDE	Kidney	11.0483	0.761296	FALSE	TRUE	FALSE
Q6VNB8	Wdfy3	3317	S	SDDSRRWSDQLSLDE	Liver	10.4659	0.492303	FALSE	TRUE	FALSE
Q6VNB8	Wdfy3	3317	S	SDDSRRWSDQLSLDE	Lung	11.3688	0.909285	FALSE	TRUE	FALSE
Q6VNB8	Wdfy3	3317	S	SDDSRRWSDQLSLDE	Pancreas	8.35301	-0.483465	FALSE	TRUE	FALSE
Q6VNB8	Wdfy3	3317	S	SDDSRRWSDQLSLDE	Small_intestine	10.5907	0.549968	FALSE	TRUE	FALSE
Q6VNB8	Wdfy3	3317	S	SDDSRRWSDQLSLDE	Spleen	10.9679	0.724163	FALSE	TRUE	FALSE
Q6VNB8	Wdfy3	3317	S	SDDSRRWSDQLSLDE	SubWAT	9.35604	-0.020243	FALSE	TRUE	FALSE
Q6VNB8	Wdfy3	3317	S	SDDSRRWSDQLSLDE	Testes	8.62805	-0.356449	FALSE	TRUE	FALSE
Q6VNB8	Wdfy3	3321	S	RRWSDQLSLDEKDGF	BAT	5.68424	0.130274	FALSE	TRUE	FALSE
Q6VNB8	Wdfy3	3321	S	RRWSDQLSLDEKDGF	Brain	9.75463	1.72774	FALSE	TRUE	FALSE
Q6VNB8	Wdfy3	3321	S	RRWSDQLSLDEKDGF	Gastrocnemius	3.589	-0.692026	FALSE	TRUE	FALSE
Q6VNB8	Wdfy3	3321	S	RRWSDQLSLDEKDGF	Heart	3.74034	-0.632628	FALSE	TRUE	FALSE
Q6VNB8	Wdfy3	3321	S	RRWSDQLSLDEKDGF	Kidney	8.228	1.1286	FALSE	TRUE	FALSE
Q6VNB8	Wdfy3	3321	S	RRWSDQLSLDEKDGF	Liver	4.1978	-0.453096	FALSE	TRUE	FALSE
Q6VNB8	Wdfy3	3321	S	RRWSDQLSLDEKDGF	Lung	4.27528	-0.422689	FALSE	TRUE	FALSE
Q6VNB8	Wdfy3	3321	S	RRWSDQLSLDEKDGF	Pancreas	2.95061	-0.942565	FALSE	TRUE	FALSE
Q6VNB8	Wdfy3	3321	S	RRWSDQLSLDEKDGF	Small_intestine	8.29954	1.15667	FALSE	TRUE	FALSE
Q6VNB8	Wdfy3	3321	S	RRWSDQLSLDEKDGF	Spleen	7.96682	1.02609	FALSE	TRUE	FALSE
Q6VNB8	Wdfy3	3321	S	RRWSDQLSLDEKDGF	SubWAT	3.41751	-0.759327	FALSE	TRUE	FALSE
Q6VNB8	Wdfy3	3321	S	RRWSDQLSLDEKDGF	Testes	2.12385	-1.26704	FALSE	TRUE	FALSE
Q6VNB8	Wdfy3	3482	S	EIKRLKISSPVRVCQ	BAT	4.0208	0.106638	FALSE	TRUE	FALSE
Q6VNB8	Wdfy3	3482	S	EIKRLKISSPVRVCQ	Brain	3.41391	-0.247323	FALSE	TRUE	FALSE
Q6VNB8	Wdfy3	3482	S	EIKRLKISSPVRVCQ	Gastrocnemius	2.36084	-0.861516	FALSE	TRUE	FALSE
Q6VNB8	Wdfy3	3482	S	EIKRLKISSPVRVCQ	Heart	1.69457	-1.25011	FALSE	TRUE	FALSE
Q6VNB8	Wdfy3	3482	S	EIKRLKISSPVRVCQ	Kidney	3.29987	-0.313836	FALSE	TRUE	FALSE
Q6VNB8	Wdfy3	3482	S	EIKRLKISSPVRVCQ	Liver	8.09616	2.48355	TRUE	TRUE	FALSE
Q6VNB8	Wdfy3	3482	S	EIKRLKISSPVRVCQ	Lung	5.05884	0.712067	FALSE	TRUE	FALSE
Q6VNB8	Wdfy3	3482	S	EIKRLKISSPVRVCQ	Pancreas	2.79285	-0.609545	FALSE	TRUE	FALSE
Q6VNB8	Wdfy3	3482	S	EIKRLKISSPVRVCQ	Small_intestine	2.74574	-0.637024	FALSE	TRUE	FALSE
Q6VNB8	Wdfy3	3482	S	EIKRLKISSPVRVCQ	Spleen	5.39031	0.90539	FALSE	TRUE	FALSE
Q6VNB8	Wdfy3	3482	S	EIKRLKISSPVRVCQ	SubWAT	3.03482	-0.46842	FALSE	TRUE	FALSE
Q6VNB8	Wdfy3	3482	S	EIKRLKISSPVRVCQ	Testes	4.1468	0.180128	FALSE	TRUE	FALSE
Q6VNB8	Wdfy3	3483	S	IKRLKISSPVRVCQN	BAT	2.76627	-0.553244	FALSE	TRUE	FALSE
Q6VNB8	Wdfy3	3483	S	IKRLKISSPVRVCQN	Brain	11.1815	1.91169	FALSE	TRUE	FALSE
Q6VNB8	Wdfy3	3483	S	IKRLKISSPVRVCQN	Gastrocnemius	2.48707	-0.635026	FALSE	TRUE	FALSE
Q6VNB8	Wdfy3	3483	S	IKRLKISSPVRVCQN	Heart	1.8945	-0.808597	FALSE	TRUE	FALSE
Q6VNB8	Wdfy3	3483	S	IKRLKISSPVRVCQN	Kidney	8.1305	1.01801	FALSE	TRUE	FALSE
Q6VNB8	Wdfy3	3483	S	IKRLKISSPVRVCQN	Liver	1.96595	-0.787669	FALSE	TRUE	FALSE
Q6VNB8	Wdfy3	3483	S	IKRLKISSPVRVCQN	Lung	3.02955	-0.476126	FALSE	TRUE	FALSE
Q6VNB8	Wdfy3	3483	S	IKRLKISSPVRVCQN	Pancreas	3.22034	-0.420239	FALSE	TRUE	FALSE
Q6VNB8	Wdfy3	3483	S	IKRLKISSPVRVCQN	Small_intestine	2.68306	-0.577616	FALSE	TRUE	FALSE
Q6VNB8	Wdfy3	3483	S	IKRLKISSPVRVCQN	Spleen	8.49473	1.1247	FALSE	TRUE	FALSE
Q6VNB8	Wdfy3	3483	S	IKRLKISSPVRVCQN	SubWAT	1.34015	-0.970973	FALSE	TRUE	FALSE
Q6VNB8	Wdfy3	3483	S	IKRLKISSPVRVCQN	Testes	8.66677	1.17509	FALSE	TRUE	FALSE
Q6VNS1	Ntrk3	516	Y	PVIENPQYFRQGHNC	BAT	5.41867	1.00801	FALSE	TRUE	FALSE
Q6VNS1	Ntrk3	516	Y	PVIENPQYFRQGHNC	Brain	7.78344	2.21979	TRUE	TRUE	FALSE
Q6VNS1	Ntrk3	516	Y	PVIENPQYFRQGHNC	Gastrocnemius	1.96336	-0.762605	FALSE	TRUE	FALSE
Q6VNS1	Ntrk3	516	Y	PVIENPQYFRQGHNC	Heart	3.0408	-0.210488	FALSE	TRUE	FALSE
Q6VNS1	Ntrk3	516	Y	PVIENPQYFRQGHNC	Kidney	4.75628	0.668577	FALSE	TRUE	FALSE
Q6VNS1	Ntrk3	516	Y	PVIENPQYFRQGHNC	Liver	2.987	-0.238062	FALSE	TRUE	FALSE
Q6VNS1	Ntrk3	516	Y	PVIENPQYFRQGHNC	Lung	3.18041	-0.138948	FALSE	TRUE	FALSE
Q6VNS1	Ntrk3	516	Y	PVIENPQYFRQGHNC	Pancreas	1.9568	-0.765966	FALSE	TRUE	FALSE
Q6VNS1	Ntrk3	516	Y	PVIENPQYFRQGHNC	Small_intestine	0.188071	-1.67232	FALSE	TRUE	FALSE
Q6VNS1	Ntrk3	516	Y	PVIENPQYFRQGHNC	Spleen	2.76812	-0.35022	FALSE	TRUE	FALSE
Q6VNS1	Ntrk3	516	Y	PVIENPQYFRQGHNC	SubWAT	4.52982	0.552535	FALSE	TRUE	FALSE
Q6VNS1	Ntrk3	516	Y	PVIENPQYFRQGHNC	Testes	2.84602	-0.3103	FALSE	TRUE	FALSE
Q6VNS1	Ntrk3	561	S	LAECYNLSPTKDKML	BAT	3.17857	-0.422967	FALSE	TRUE	FALSE
Q6VNS1	Ntrk3	561	S	LAECYNLSPTKDKML	Brain	13.2808	2.58032	TRUE	TRUE	FALSE
Q6VNS1	Ntrk3	561	S	LAECYNLSPTKDKML	Gastrocnemius	3.35356	-0.370942	FALSE	TRUE	FALSE
Q6VNS1	Ntrk3	561	S	LAECYNLSPTKDKML	Heart	2.12354	-0.736617	FALSE	TRUE	FALSE
Q6VNS1	Ntrk3	561	S	LAECYNLSPTKDKML	Kidney	8.67078	1.20981	FALSE	TRUE	FALSE
Q6VNS1	Ntrk3	561	S	LAECYNLSPTKDKML	Liver	2.62168	-0.588523	FALSE	TRUE	FALSE
Q6VNS1	Ntrk3	561	S	LAECYNLSPTKDKML	Lung	2.78625	-0.5396	FALSE	TRUE	FALSE
Q6VNS1	Ntrk3	561	S	LAECYNLSPTKDKML	Pancreas	2.72811	-0.556883	FALSE	TRUE	FALSE
Q6VNS1	Ntrk3	561	S	LAECYNLSPTKDKML	Small_intestine	6.91342	0.687369	FALSE	TRUE	FALSE
Q6VNS1	Ntrk3	561	S	LAECYNLSPTKDKML	Spleen	3.25818	-0.399298	FALSE	TRUE	FALSE
Q6VNS1	Ntrk3	561	S	LAECYNLSPTKDKML	SubWAT	2.53227	-0.615104	FALSE	TRUE	FALSE
Q6VNS1	Ntrk3	561	S	LAECYNLSPTKDKML	Testes	3.76857	-0.247567	FALSE	TRUE	FALSE
Q6VNS1	Ntrk3	563	T	ECYNLSPTKDKMLVA	BAT	2.42618	-0.488315	FALSE	FALSE	FALSE
Q6VNS1	Ntrk3	563	T	ECYNLSPTKDKMLVA	Brain	3.37975	0.123641	FALSE	FALSE	FALSE
Q6VNS1	Ntrk3	563	T	ECYNLSPTKDKMLVA	Gastrocnemius	1.71919	-0.942034	FALSE	FALSE	FALSE
Q6VNS1	Ntrk3	563	T	ECYNLSPTKDKMLVA	Heart	3.05436	-0.0851786	FALSE	FALSE	FALSE
Q6VNS1	Ntrk3	563	T	ECYNLSPTKDKMLVA	Kidney	2.71634	-0.302106	FALSE	FALSE	FALSE
Q6VNS1	Ntrk3	563	T	ECYNLSPTKDKMLVA	Liver	2.49352	-0.4451	FALSE	FALSE	FALSE
Q6VNS1	Ntrk3	563	T	ECYNLSPTKDKMLVA	Lung	3.03949	-0.094724	FALSE	FALSE	FALSE
Q6VNS1	Ntrk3	563	T	ECYNLSPTKDKMLVA	Pancreas	1.91407	-0.816966	FALSE	FALSE	FALSE
Q6VNS1	Ntrk3	563	T	ECYNLSPTKDKMLVA	Small_intestine	1.6376	-0.994395	FALSE	FALSE	FALSE
Q6VNS1	Ntrk3	563	T	ECYNLSPTKDKMLVA	Spleen	6.66722	2.23339	TRUE	FALSE	FALSE
Q6VNS1	Ntrk3	563	T	ECYNLSPTKDKMLVA	SubWAT	5.83923	1.70202	FALSE	FALSE	FALSE
Q6VNS1	Ntrk3	563	T	ECYNLSPTKDKMLVA	Testes	3.35813	0.109765	FALSE	FALSE	FALSE
Q6VVW5	Npr2	523	S	TLSLRGSSYGSLMTA	BAT	11.1996	1.02613	FALSE	TRUE	FALSE
Q6VVW5	Npr2	523	S	TLSLRGSSYGSLMTA	Brain	5.83717	-0.525109	FALSE	TRUE	FALSE
Q6VVW5	Npr2	523	S	TLSLRGSSYGSLMTA	Gastrocnemius	4.95957	-0.778982	FALSE	TRUE	FALSE
Q6VVW5	Npr2	523	S	TLSLRGSSYGSLMTA	Heart	11.9348	1.23881	FALSE	TRUE	FALSE
Q6VVW5	Npr2	523	S	TLSLRGSSYGSLMTA	Kidney	4.45448	-0.925094	FALSE	TRUE	FALSE
Q6VVW5	Npr2	523	S	TLSLRGSSYGSLMTA	Liver	9.90367	0.651242	FALSE	TRUE	FALSE
Q6VVW5	Npr2	523	S	TLSLRGSSYGSLMTA	Lung	12.0746	1.27926	FALSE	TRUE	FALSE
Q6VVW5	Npr2	523	S	TLSLRGSSYGSLMTA	Pancreas	1.47678	-1.78648	FALSE	TRUE	FALSE
Q6VVW5	Npr2	523	S	TLSLRGSSYGSLMTA	Small_intestine	6.71275	-0.271825	FALSE	TRUE	FALSE
Q6VVW5	Npr2	523	S	TLSLRGSSYGSLMTA	Spleen	4.62089	-0.876954	FALSE	TRUE	FALSE
Q6VVW5	Npr2	523	S	TLSLRGSSYGSLMTA	SubWAT	10.1362	0.718495	FALSE	TRUE	FALSE
Q6VVW5	Npr2	523	S	TLSLRGSSYGSLMTA	Testes	8.51839	0.250511	FALSE	TRUE	FALSE
Q6VVW5	Npr2	524	Y	LSLRGSSYGSLMTAH	BAT	2.34615	-0.751866	FALSE	FALSE	FALSE
Q6VVW5	Npr2	524	Y	LSLRGSSYGSLMTAH	Brain	7.57105	1.35353	FALSE	FALSE	FALSE
Q6VVW5	Npr2	524	Y	LSLRGSSYGSLMTAH	Gastrocnemius	3.68681	-0.211638	FALSE	FALSE	FALSE
Q6VVW5	Npr2	524	Y	LSLRGSSYGSLMTAH	Heart	6.17936	0.792742	FALSE	FALSE	FALSE
Q6VVW5	Npr2	524	Y	LSLRGSSYGSLMTAH	Kidney	0.172721	-1.62766	FALSE	FALSE	FALSE
Q6VVW5	Npr2	524	Y	LSLRGSSYGSLMTAH	Liver	3.32	-0.359449	FALSE	FALSE	FALSE
Q6VVW5	Npr2	524	Y	LSLRGSSYGSLMTAH	Lung	8.13598	1.58117	FALSE	FALSE	FALSE
Q6VVW5	Npr2	524	Y	LSLRGSSYGSLMTAH	Pancreas	3.51187	-0.282133	FALSE	FALSE	FALSE
Q6VVW5	Npr2	524	Y	LSLRGSSYGSLMTAH	Small_intestine	1.67827	-1.02099	FALSE	FALSE	FALSE
Q6VVW5	Npr2	524	Y	LSLRGSSYGSLMTAH	Spleen	7.07345	1.15302	FALSE	FALSE	FALSE
Q6VVW5	Npr2	524	Y	LSLRGSSYGSLMTAH	SubWAT	3.52967	-0.274959	FALSE	FALSE	FALSE
Q6VVW5	Npr2	524	Y	LSLRGSSYGSLMTAH	Testes	3.33904	-0.351775	FALSE	FALSE	FALSE
Q6VVW5	Npr2	526	S	LRGSSYGSLMTAHGK	BAT	2.16251	-1.27992	FALSE	TRUE	FALSE
Q6VVW5	Npr2	526	S	LRGSSYGSLMTAHGK	Brain	3.66999	-0.259088	FALSE	TRUE	FALSE
Q6VVW5	Npr2	526	S	LRGSSYGSLMTAHGK	Gastrocnemius	3.4821	-0.386323	FALSE	TRUE	FALSE
Q6VVW5	Npr2	526	S	LRGSSYGSLMTAHGK	Heart	4.75575	0.476157	FALSE	TRUE	FALSE
Q6VVW5	Npr2	526	S	LRGSSYGSLMTAHGK	Kidney	2.60917	-0.977451	FALSE	TRUE	FALSE
Q6VVW5	Npr2	526	S	LRGSSYGSLMTAHGK	Liver	3.9753	-0.0523422	FALSE	TRUE	FALSE
Q6VVW5	Npr2	526	S	LRGSSYGSLMTAHGK	Lung	7.74834	2.50267	TRUE	TRUE	FALSE
Q6VVW5	Npr2	526	S	LRGSSYGSLMTAHGK	Pancreas	3.64411	-0.276616	FALSE	TRUE	FALSE
Q6VVW5	Npr2	526	S	LRGSSYGSLMTAHGK	Small_intestine	3.47341	-0.39221	FALSE	TRUE	FALSE
Q6VVW5	Npr2	526	S	LRGSSYGSLMTAHGK	Spleen	5.74133	1.14357	FALSE	TRUE	FALSE
Q6VVW5	Npr2	526	S	LRGSSYGSLMTAHGK	SubWAT	3.87965	-0.117117	FALSE	TRUE	FALSE
Q6VVW5	Npr2	526	S	LRGSSYGSLMTAHGK	Testes	3.48948	-0.38133	FALSE	TRUE	FALSE
Q6VYH9	Hsh2d	187	S	EFASASCSPKALFED	BAT	1.91253	-1.07344	FALSE	TRUE	FALSE
Q6VYH9	Hsh2d	187	S	EFASASCSPKALFED	Brain	3.80313	-0.0332834	FALSE	TRUE	FALSE
Q6VYH9	Hsh2d	187	S	EFASASCSPKALFED	Gastrocnemius	3.39469	-0.257993	FALSE	TRUE	FALSE
Q6VYH9	Hsh2d	187	S	EFASASCSPKALFED	Heart	2.23201	-0.897668	FALSE	TRUE	FALSE
Q6VYH9	Hsh2d	187	S	EFASASCSPKALFED	Kidney	4.16033	0.163236	FALSE	TRUE	FALSE
Q6VYH9	Hsh2d	187	S	EFASASCSPKALFED	Liver	4.09902	0.129503	FALSE	TRUE	FALSE
Q6VYH9	Hsh2d	187	S	EFASASCSPKALFED	Lung	2.98856	-0.481438	FALSE	TRUE	FALSE
Q6VYH9	Hsh2d	187	S	EFASASCSPKALFED	Pancreas	4.02698	0.089868	FALSE	TRUE	FALSE
Q6VYH9	Hsh2d	187	S	EFASASCSPKALFED	Small_intestine	4.7612	0.493814	FALSE	TRUE	FALSE
Q6VYH9	Hsh2d	187	S	EFASASCSPKALFED	Spleen	8.99521	2.82324	TRUE	TRUE	FALSE
Q6VYH9	Hsh2d	187	S	EFASASCSPKALFED	SubWAT	2.81476	-0.577055	FALSE	TRUE	FALSE
Q6VYH9	Hsh2d	187	S	EFASASCSPKALFED	Testes	3.17515	-0.378782	FALSE	TRUE	FALSE
Q6VYH9	Hsh2d	239	S	QVAQQHHSPVTRAFS	BAT	3.49713	0.415424	FALSE	FALSE	FALSE
Q6VYH9	Hsh2d	239	S	QVAQQHHSPVTRAFS	Brain	3.0593	-0.0758606	FALSE	FALSE	FALSE
Q6VYH9	Hsh2d	239	S	QVAQQHHSPVTRAFS	Gastrocnemius	0.925295	-2.47038	TRUE	FALSE	FALSE
Q6VYH9	Hsh2d	239	S	QVAQQHHSPVTRAFS	Heart	2.73772	-0.436695	FALSE	FALSE	FALSE
Q6VYH9	Hsh2d	239	S	QVAQQHHSPVTRAFS	Kidney	3.27971	0.171453	FALSE	FALSE	FALSE
Q6VYH9	Hsh2d	239	S	QVAQQHHSPVTRAFS	Liver	3.43639	0.347263	FALSE	FALSE	FALSE
Q6VYH9	Hsh2d	239	S	QVAQQHHSPVTRAFS	Lung	3.53838	0.4617	FALSE	FALSE	FALSE
Q6VYH9	Hsh2d	239	S	QVAQQHHSPVTRAFS	Pancreas	3.13404	0.00800071	FALSE	FALSE	FALSE
Q6VYH9	Hsh2d	239	S	QVAQQHHSPVTRAFS	Small_intestine	2.38379	-0.833836	FALSE	FALSE	FALSE
Q6VYH9	Hsh2d	239	S	QVAQQHHSPVTRAFS	Spleen	4.51275	1.55502	FALSE	FALSE	FALSE
Q6VYH9	Hsh2d	239	S	QVAQQHHSPVTRAFS	SubWAT	2.98816	-0.155681	FALSE	FALSE	FALSE
Q6VYH9	Hsh2d	239	S	QVAQQHHSPVTRAFS	Testes	4.03022	1.01359	FALSE	FALSE	FALSE
Q6VYH9	Hsh2d	246	S	SPVTRAFSWDSTSHS	BAT	3.92038	0.403657	FALSE	FALSE	FALSE
Q6VYH9	Hsh2d	246	S	SPVTRAFSWDSTSHS	Brain	1.60179	-1.06664	FALSE	FALSE	FALSE
Q6VYH9	Hsh2d	246	S	SPVTRAFSWDSTSHS	Gastrocnemius	2.16221	-0.711256	FALSE	FALSE	FALSE
Q6VYH9	Hsh2d	246	S	SPVTRAFSWDSTSHS	Heart	3.44361	0.101321	FALSE	FALSE	FALSE
Q6VYH9	Hsh2d	246	S	SPVTRAFSWDSTSHS	Kidney	3.13701	-0.0931067	FALSE	FALSE	FALSE
Q6VYH9	Hsh2d	246	S	SPVTRAFSWDSTSHS	Liver	2.64383	-0.40585	FALSE	FALSE	FALSE
Q6VYH9	Hsh2d	246	S	SPVTRAFSWDSTSHS	Lung	2.99173	-0.185229	FALSE	FALSE	FALSE
Q6VYH9	Hsh2d	246	S	SPVTRAFSWDSTSHS	Pancreas	1.78689	-0.94926	FALSE	FALSE	FALSE
Q6VYH9	Hsh2d	246	S	SPVTRAFSWDSTSHS	Small_intestine	2.12608	-0.734167	FALSE	FALSE	FALSE
Q6VYH9	Hsh2d	246	S	SPVTRAFSWDSTSHS	Spleen	7.42955	2.62894	TRUE	FALSE	FALSE
Q6VYH9	Hsh2d	246	S	SPVTRAFSWDSTSHS	SubWAT	3.70754	0.268685	FALSE	FALSE	FALSE
Q6VYH9	Hsh2d	246	S	SPVTRAFSWDSTSHS	Testes	4.45537	0.742909	FALSE	FALSE	FALSE
Q6VYH9	Hsh2d	261	T	EDSCAATTSLQNPAE	BAT	2.92258	-0.153316	FALSE	FALSE	FALSE
Q6VYH9	Hsh2d	261	T	EDSCAATTSLQNPAE	Brain	2.52662	-0.407471	FALSE	FALSE	FALSE
Q6VYH9	Hsh2d	261	T	EDSCAATTSLQNPAE	Gastrocnemius	2.23521	-0.594513	FALSE	FALSE	FALSE
Q6VYH9	Hsh2d	261	T	EDSCAATTSLQNPAE	Heart	4.43068	0.814678	FALSE	FALSE	FALSE
Q6VYH9	Hsh2d	261	T	EDSCAATTSLQNPAE	Kidney	5.03795	1.20446	FALSE	FALSE	FALSE
Q6VYH9	Hsh2d	261	T	EDSCAATTSLQNPAE	Liver	1.69776	-0.939486	FALSE	FALSE	FALSE
Q6VYH9	Hsh2d	261	T	EDSCAATTSLQNPAE	Lung	1.77768	-0.888188	FALSE	FALSE	FALSE
Q6VYH9	Hsh2d	261	T	EDSCAATTSLQNPAE	Pancreas	2.115	-0.671674	FALSE	FALSE	FALSE
Q6VYH9	Hsh2d	261	T	EDSCAATTSLQNPAE	Small_intestine	6.61986	2.21984	TRUE	FALSE	FALSE
Q6VYH9	Hsh2d	261	T	EDSCAATTSLQNPAE	Spleen	2.86571	-0.189823	FALSE	FALSE	FALSE
Q6VYH9	Hsh2d	261	T	EDSCAATTSLQNPAE	SubWAT	4.05002	0.570345	FALSE	FALSE	FALSE
Q6VYH9	Hsh2d	261	T	EDSCAATTSLQNPAE	Testes	1.65824	-0.964849	FALSE	FALSE	FALSE
Q6W8Q3	Pcp4l1	8	T	MSELNTKTPPAANQA	BAT	4.13386	-0.485852	FALSE	TRUE	FALSE
Q6W8Q3	Pcp4l1	8	T	MSELNTKTPPAANQA	Brain	11.7745	2.26622	TRUE	TRUE	FALSE
Q6W8Q3	Pcp4l1	8	T	MSELNTKTPPAANQA	Gastrocnemius	2.83368	-0.954164	FALSE	TRUE	FALSE
Q6W8Q3	Pcp4l1	8	T	MSELNTKTPPAANQA	Heart	7.35497	0.674353	FALSE	TRUE	FALSE
Q6W8Q3	Pcp4l1	8	T	MSELNTKTPPAANQA	Kidney	6.34615	0.310989	FALSE	TRUE	FALSE
Q6W8Q3	Pcp4l1	8	T	MSELNTKTPPAANQA	Liver	5.16467	-0.114566	FALSE	TRUE	FALSE
Q6W8Q3	Pcp4l1	8	T	MSELNTKTPPAANQA	Lung	7.14327	0.598101	FALSE	TRUE	FALSE
Q6W8Q3	Pcp4l1	8	T	MSELNTKTPPAANQA	Pancreas	3.39228	-0.752961	FALSE	TRUE	FALSE
Q6W8Q3	Pcp4l1	8	T	MSELNTKTPPAANQA	Small_intestine	7.52047	0.733966	FALSE	TRUE	FALSE
Q6W8Q3	Pcp4l1	8	T	MSELNTKTPPAANQA	Spleen	2.53534	-1.06162	FALSE	TRUE	FALSE
Q6W8Q3	Pcp4l1	8	T	MSELNTKTPPAANQA	SubWAT	2.01343	-1.24961	FALSE	TRUE	FALSE
Q6W8Q3	Pcp4l1	8	T	MSELNTKTPPAANQA	Testes	5.58033	0.0351483	FALSE	TRUE	FALSE
Q6W8Q3	Pcp4l1	16	S	PPAANQASDPEEKGK	BAT	3.77794	0.0898795	FALSE	FALSE	FALSE
Q6W8Q3	Pcp4l1	16	S	PPAANQASDPEEKGK	Brain	9.39531	2.56451	TRUE	FALSE	FALSE
Q6W8Q3	Pcp4l1	16	S	PPAANQASDPEEKGK	Gastrocnemius	0.730549	-1.2526	FALSE	FALSE	FALSE
Q6W8Q3	Pcp4l1	16	S	PPAANQASDPEEKGK	Heart	2.1547	-0.625213	FALSE	FALSE	FALSE
Q6W8Q3	Pcp4l1	16	S	PPAANQASDPEEKGK	Kidney	2.37671	-0.527409	FALSE	FALSE	FALSE
Q6W8Q3	Pcp4l1	16	S	PPAANQASDPEEKGK	Liver	1.84909	-0.759842	FALSE	FALSE	FALSE
Q6W8Q3	Pcp4l1	16	S	PPAANQASDPEEKGK	Lung	4.47542	0.397139	FALSE	FALSE	FALSE
Q6W8Q3	Pcp4l1	16	S	PPAANQASDPEEKGK	Pancreas	3.41734	-0.068976	FALSE	FALSE	FALSE
Q6W8Q3	Pcp4l1	16	S	PPAANQASDPEEKGK	Small_intestine	5.93704	1.04103	FALSE	FALSE	FALSE
Q6W8Q3	Pcp4l1	16	S	PPAANQASDPEEKGK	Spleen	3.06303	-0.225061	FALSE	FALSE	FALSE
Q6W8Q3	Pcp4l1	16	S	PPAANQASDPEEKGK	SubWAT	2.34162	-0.542868	FALSE	FALSE	FALSE
Q6W8Q3	Pcp4l1	16	S	PPAANQASDPEEKGK	Testes	3.36826	-0.0905994	FALSE	FALSE	FALSE
Q6WBX7	Rad9b	280	S	DYPSRTSSPQLLPLS	BAT	3.63657	-0.316009	FALSE	FALSE	FALSE
Q6WBX7	Rad9b	280	S	DYPSRTSSPQLLPLS	Brain	3.41727	-0.376399	FALSE	FALSE	FALSE
Q6WBX7	Rad9b	280	S	DYPSRTSSPQLLPLS	Gastrocnemius	12.1483	2.02793	TRUE	FALSE	FALSE
Q6WBX7	Rad9b	280	S	DYPSRTSSPQLLPLS	Heart	2.73262	-0.564935	FALSE	FALSE	FALSE
Q6WBX7	Rad9b	280	S	DYPSRTSSPQLLPLS	Kidney	3.19575	-0.4374	FALSE	FALSE	FALSE
Q6WBX7	Rad9b	280	S	DYPSRTSSPQLLPLS	Liver	2.57223	-0.609104	FALSE	FALSE	FALSE
Q6WBX7	Rad9b	280	S	DYPSRTSSPQLLPLS	Lung	5.20527	0.115975	FALSE	FALSE	FALSE
Q6WBX7	Rad9b	280	S	DYPSRTSSPQLLPLS	Pancreas	2.88853	-0.522002	FALSE	FALSE	FALSE
Q6WBX7	Rad9b	280	S	DYPSRTSSPQLLPLS	Small_intestine	2.96796	-0.500129	FALSE	FALSE	FALSE
Q6WBX7	Rad9b	280	S	DYPSRTSSPQLLPLS	Spleen	4.18801	-0.164153	FALSE	FALSE	FALSE
Q6WBX7	Rad9b	280	S	DYPSRTSSPQLLPLS	SubWAT	1.9067	-0.792374	FALSE	FALSE	FALSE
Q6WBX7	Rad9b	280	S	DYPSRTSSPQLLPLS	Testes	12.5502	2.1386	TRUE	FALSE	FALSE
Q6WBX7	Rad9b	287	S	SPQLLPLSQARRSHP	BAT	2.94683	-0.543286	FALSE	FALSE	FALSE
Q6WBX7	Rad9b	287	S	SPQLLPLSQARRSHP	Brain	3.05172	-0.448861	FALSE	FALSE	FALSE
Q6WBX7	Rad9b	287	S	SPQLLPLSQARRSHP	Gastrocnemius	5.29489	1.57058	FALSE	FALSE	FALSE
Q6WBX7	Rad9b	287	S	SPQLLPLSQARRSHP	Heart	3.93044	0.342215	FALSE	FALSE	FALSE
Q6WBX7	Rad9b	287	S	SPQLLPLSQARRSHP	Kidney	2.00343	-1.39259	FALSE	FALSE	FALSE
Q6WBX7	Rad9b	287	S	SPQLLPLSQARRSHP	Liver	2.28874	-1.13574	FALSE	FALSE	FALSE
Q6WBX7	Rad9b	287	S	SPQLLPLSQARRSHP	Lung	4.38699	0.753227	FALSE	FALSE	FALSE
Q6WBX7	Rad9b	287	S	SPQLLPLSQARRSHP	Pancreas	2.74373	-0.72613	FALSE	FALSE	FALSE
Q6WBX7	Rad9b	287	S	SPQLLPLSQARRSHP	Small_intestine	4.59241	0.938158	FALSE	FALSE	FALSE
Q6WBX7	Rad9b	287	S	SPQLLPLSQARRSHP	Spleen	3.43006	-0.108253	FALSE	FALSE	FALSE
Q6WBX7	Rad9b	287	S	SPQLLPLSQARRSHP	SubWAT	2.74482	-0.725143	FALSE	FALSE	FALSE
Q6WBX7	Rad9b	287	S	SPQLLPLSQARRSHP	Testes	5.18963	1.47582	FALSE	FALSE	FALSE
Q6WKZ7	Nostrin	335	S	KALASSSSFSDAKSQ	BAT	2.70492	-0.431975	FALSE	FALSE	FALSE
Q6WKZ7	Nostrin	335	S	KALASSSSFSDAKSQ	Brain	0.707575	-1.5809	FALSE	FALSE	FALSE
Q6WKZ7	Nostrin	335	S	KALASSSSFSDAKSQ	Gastrocnemius	4.7083	0.720425	FALSE	FALSE	FALSE
Q6WKZ7	Nostrin	335	S	KALASSSSFSDAKSQ	Heart	2.5654	-0.51223	FALSE	FALSE	FALSE
Q6WKZ7	Nostrin	335	S	KALASSSSFSDAKSQ	Kidney	3.1739	-0.162201	FALSE	FALSE	FALSE
Q6WKZ7	Nostrin	335	S	KALASSSSFSDAKSQ	Liver	6.88262	1.97115	FALSE	FALSE	FALSE
Q6WKZ7	Nostrin	335	S	KALASSSSFSDAKSQ	Lung	2.06076	-0.802512	FALSE	FALSE	FALSE
Q6WKZ7	Nostrin	335	S	KALASSSSFSDAKSQ	Pancreas	2.81544	-0.3684	FALSE	FALSE	FALSE
Q6WKZ7	Nostrin	335	S	KALASSSSFSDAKSQ	Small_intestine	5.84665	1.37523	FALSE	FALSE	FALSE
Q6WKZ7	Nostrin	335	S	KALASSSSFSDAKSQ	Spleen	2.88801	-0.326652	FALSE	FALSE	FALSE
Q6WKZ7	Nostrin	335	S	KALASSSSFSDAKSQ	SubWAT	2.43433	-0.587625	FALSE	FALSE	FALSE
Q6WKZ7	Nostrin	335	S	KALASSSSFSDAKSQ	Testes	4.68267	0.705681	FALSE	FALSE	FALSE
Q6WKZ7	Nostrin	337	S	LASSSSFSDAKSQKD	BAT	3.29914	-0.151675	FALSE	FALSE	FALSE
Q6WKZ7	Nostrin	337	S	LASSSSFSDAKSQKD	Brain	2.55193	-1.08237	FALSE	FALSE	FALSE
Q6WKZ7	Nostrin	337	S	LASSSSFSDAKSQKD	Gastrocnemius	4.1424	0.898666	FALSE	FALSE	FALSE
Q6WKZ7	Nostrin	337	S	LASSSSFSDAKSQKD	Heart	3.61915	0.246927	FALSE	FALSE	FALSE
Q6WKZ7	Nostrin	337	S	LASSSSFSDAKSQKD	Kidney	4.4287	1.25527	FALSE	FALSE	FALSE
Q6WKZ7	Nostrin	337	S	LASSSSFSDAKSQKD	Liver	4.63309	1.50984	FALSE	FALSE	FALSE
Q6WKZ7	Nostrin	337	S	LASSSSFSDAKSQKD	Lung	3.31067	-0.137303	FALSE	FALSE	FALSE
Q6WKZ7	Nostrin	337	S	LASSSSFSDAKSQKD	Pancreas	2.73339	-0.856349	FALSE	FALSE	FALSE
Q6WKZ7	Nostrin	337	S	LASSSSFSDAKSQKD	Small_intestine	2.22417	-1.49061	FALSE	FALSE	FALSE
Q6WKZ7	Nostrin	337	S	LASSSSFSDAKSQKD	Spleen	3.12652	-0.366684	FALSE	FALSE	FALSE
Q6WKZ7	Nostrin	337	S	LASSSSFSDAKSQKD	SubWAT	2.69654	-0.902249	FALSE	FALSE	FALSE
Q6WKZ7	Nostrin	337	S	LASSSSFSDAKSQKD	Testes	4.28521	1.07654	FALSE	FALSE	FALSE
Q6WKZ7	Nostrin	428	S	GGQNNPSSSPSGSTV	BAT	1.09764	-1.09642	FALSE	FALSE	FALSE
Q6WKZ7	Nostrin	428	S	GGQNNPSSSPSGSTV	Brain	3.92845	0.586295	FALSE	FALSE	FALSE
Q6WKZ7	Nostrin	428	S	GGQNNPSSSPSGSTV	Gastrocnemius	0.296973	-1.57236	FALSE	FALSE	FALSE
Q6WKZ7	Nostrin	428	S	GGQNNPSSSPSGSTV	Heart	1.87765	-0.632755	FALSE	FALSE	FALSE
Q6WKZ7	Nostrin	428	S	GGQNNPSSSPSGSTV	Kidney	3.4167	0.282095	FALSE	FALSE	FALSE
Q6WKZ7	Nostrin	428	S	GGQNNPSSSPSGSTV	Liver	4.27082	0.789807	FALSE	FALSE	FALSE
Q6WKZ7	Nostrin	428	S	GGQNNPSSSPSGSTV	Lung	4.10965	0.694004	FALSE	FALSE	FALSE
Q6WKZ7	Nostrin	428	S	GGQNNPSSSPSGSTV	Pancreas	4.24366	0.773663	FALSE	FALSE	FALSE
Q6WKZ7	Nostrin	428	S	GGQNNPSSSPSGSTV	Small_intestine	4.4195	0.878189	FALSE	FALSE	FALSE
Q6WKZ7	Nostrin	428	S	GGQNNPSSSPSGSTV	Spleen	0.910308	-1.20777	FALSE	FALSE	FALSE
Q6WKZ7	Nostrin	428	S	GGQNNPSSSPSGSTV	SubWAT	1.50885	-0.851981	FALSE	FALSE	FALSE
Q6WKZ7	Nostrin	428	S	GGQNNPSSSPSGSTV	Testes	5.22539	1.35723	FALSE	FALSE	FALSE
Q6WKZ7	Nostrin	429	S	GQNNPSSSPSGSTVS	BAT	4.37857	-0.232864	FALSE	TRUE	FALSE
Q6WKZ7	Nostrin	429	S	GQNNPSSSPSGSTVS	Brain	4.43249	-0.204448	FALSE	TRUE	FALSE
Q6WKZ7	Nostrin	429	S	GQNNPSSSPSGSTVS	Gastrocnemius	4.62461	-0.103201	FALSE	TRUE	FALSE
Q6WKZ7	Nostrin	429	S	GQNNPSSSPSGSTVS	Heart	3.3166	-0.792536	FALSE	TRUE	FALSE
Q6WKZ7	Nostrin	429	S	GQNNPSSSPSGSTVS	Kidney	3.86978	-0.501002	FALSE	TRUE	FALSE
Q6WKZ7	Nostrin	429	S	GQNNPSSSPSGSTVS	Liver	7.52716	1.42648	FALSE	TRUE	FALSE
Q6WKZ7	Nostrin	429	S	GQNNPSSSPSGSTVS	Lung	7.61859	1.47467	FALSE	TRUE	FALSE
Q6WKZ7	Nostrin	429	S	GQNNPSSSPSGSTVS	Pancreas	3.60831	-0.6388	FALSE	TRUE	FALSE
Q6WKZ7	Nostrin	429	S	GQNNPSSSPSGSTVS	Small_intestine	7.15013	1.22778	FALSE	TRUE	FALSE
Q6WKZ7	Nostrin	429	S	GQNNPSSSPSGSTVS	Spleen	6.22198	0.738633	FALSE	TRUE	FALSE
Q6WKZ7	Nostrin	429	S	GQNNPSSSPSGSTVS	SubWAT	1.62243	-1.68538	FALSE	TRUE	FALSE
Q6WKZ7	Nostrin	429	S	GQNNPSSSPSGSTVS	Testes	3.47451	-0.709319	FALSE	TRUE	FALSE
Q6WKZ7	Nostrin	479	S	EEGWWFGSLKGKRGH	BAT	8.42414	0.44271	FALSE	TRUE	FALSE
Q6WKZ7	Nostrin	479	S	EEGWWFGSLKGKRGH	Brain	8.32279	0.404553	FALSE	TRUE	FALSE
Q6WKZ7	Nostrin	479	S	EEGWWFGSLKGKRGH	Gastrocnemius	5.52691	-0.648072	FALSE	TRUE	FALSE
Q6WKZ7	Nostrin	479	S	EEGWWFGSLKGKRGH	Heart	6.24195	-0.378866	FALSE	TRUE	FALSE
Q6WKZ7	Nostrin	479	S	EEGWWFGSLKGKRGH	Kidney	1.73099	-2.0772	TRUE	TRUE	FALSE
Q6WKZ7	Nostrin	479	S	EEGWWFGSLKGKRGH	Liver	10.1634	1.09751	FALSE	TRUE	FALSE
Q6WKZ7	Nostrin	479	S	EEGWWFGSLKGKRGH	Lung	10.8953	1.37306	FALSE	TRUE	FALSE
Q6WKZ7	Nostrin	479	S	EEGWWFGSLKGKRGH	Pancreas	6.81128	-0.16452	FALSE	TRUE	FALSE
Q6WKZ7	Nostrin	479	S	EEGWWFGSLKGKRGH	Small_intestine	9.96187	1.02165	FALSE	TRUE	FALSE
Q6WKZ7	Nostrin	479	S	EEGWWFGSLKGKRGH	Spleen	8.69255	0.543764	FALSE	TRUE	FALSE
Q6WKZ7	Nostrin	479	S	EEGWWFGSLKGKRGH	SubWAT	5.01513	-0.840752	FALSE	TRUE	FALSE
Q6WKZ7	Nostrin	479	S	EEGWWFGSLKGKRGH	Testes	5.19286	-0.773837	FALSE	TRUE	FALSE
Q6WKZ8	Ubr2	735	S	DYGKRFSSEVTHKDV	BAT	4.0756	0.496879	FALSE	FALSE	FALSE
Q6WKZ8	Ubr2	735	S	DYGKRFSSEVTHKDV	Brain	3.24612	-0.301731	FALSE	FALSE	FALSE
Q6WKZ8	Ubr2	735	S	DYGKRFSSEVTHKDV	Gastrocnemius	3.88285	0.311303	FALSE	FALSE	FALSE
Q6WKZ8	Ubr2	735	S	DYGKRFSSEVTHKDV	Heart	3.18378	-0.361758	FALSE	FALSE	FALSE
Q6WKZ8	Ubr2	735	S	DYGKRFSSEVTHKDV	Kidney	2.71829	-0.809923	FALSE	FALSE	FALSE
Q6WKZ8	Ubr2	735	S	DYGKRFSSEVTHKDV	Liver	2.16854	-1.33921	FALSE	FALSE	FALSE
Q6WKZ8	Ubr2	735	S	DYGKRFSSEVTHKDV	Lung	2.36867	-1.14654	FALSE	FALSE	FALSE
Q6WKZ8	Ubr2	735	S	DYGKRFSSEVTHKDV	Pancreas	3.08334	-0.458456	FALSE	FALSE	FALSE
Q6WKZ8	Ubr2	735	S	DYGKRFSSEVTHKDV	Small_intestine	4.8501	1.24256	FALSE	FALSE	FALSE
Q6WKZ8	Ubr2	735	S	DYGKRFSSEVTHKDV	Spleen	5.85143	2.20664	TRUE	FALSE	FALSE
Q6WKZ8	Ubr2	735	S	DYGKRFSSEVTHKDV	SubWAT	3.50721	-0.050364	FALSE	FALSE	FALSE
Q6WKZ8	Ubr2	735	S	DYGKRFSSEVTHKDV	Testes	3.77825	0.210599	FALSE	FALSE	FALSE
Q6WQJ1	Dagla	728	S	NSSVRSKSQSEMSLE	BAT	8.66815	-0.228951	FALSE	TRUE	FALSE
Q6WQJ1	Dagla	728	S	NSSVRSKSQSEMSLE	Brain	11.3045	0.935335	FALSE	TRUE	FALSE
Q6WQJ1	Dagla	728	S	NSSVRSKSQSEMSLE	Gastrocnemius	9.82472	0.281828	FALSE	TRUE	FALSE
Q6WQJ1	Dagla	728	S	NSSVRSKSQSEMSLE	Heart	3.05272	-2.70891	TRUE	TRUE	FALSE
Q6WQJ1	Dagla	728	S	NSSVRSKSQSEMSLE	Kidney	8.76439	-0.186448	FALSE	TRUE	FALSE
Q6WQJ1	Dagla	728	S	NSSVRSKSQSEMSLE	Liver	9.36719	0.0797681	FALSE	TRUE	FALSE
Q6WQJ1	Dagla	728	S	NSSVRSKSQSEMSLE	Lung	11.4377	0.994166	FALSE	TRUE	FALSE
Q6WQJ1	Dagla	728	S	NSSVRSKSQSEMSLE	Pancreas	8.0234	-0.513691	FALSE	TRUE	FALSE
Q6WQJ1	Dagla	728	S	NSSVRSKSQSEMSLE	Small_intestine	10.5438	0.599397	FALSE	TRUE	FALSE
Q6WQJ1	Dagla	728	S	NSSVRSKSQSEMSLE	Spleen	11.0708	0.832148	FALSE	TRUE	FALSE
Q6WQJ1	Dagla	728	S	NSSVRSKSQSEMSLE	SubWAT	9.97701	0.349087	FALSE	TRUE	FALSE
Q6WQJ1	Dagla	728	S	NSSVRSKSQSEMSLE	Testes	8.20448	-0.433724	FALSE	TRUE	FALSE
Q6WQJ1	Dagla	730	S	SVRSKSQSEMSLEGF	BAT	8.71338	2.78139	TRUE	TRUE	FALSE
Q6WQJ1	Dagla	730	S	SVRSKSQSEMSLEGF	Brain	4.44895	0.442776	FALSE	TRUE	FALSE
Q6WQJ1	Dagla	730	S	SVRSKSQSEMSLEGF	Gastrocnemius	2.59326	-0.574887	FALSE	TRUE	FALSE
Q6WQJ1	Dagla	730	S	SVRSKSQSEMSLEGF	Heart	3.12907	-0.28105	FALSE	TRUE	FALSE
Q6WQJ1	Dagla	730	S	SVRSKSQSEMSLEGF	Kidney	2.15795	-0.813612	FALSE	TRUE	FALSE
Q6WQJ1	Dagla	730	S	SVRSKSQSEMSLEGF	Liver	4.46102	0.449393	FALSE	TRUE	FALSE
Q6WQJ1	Dagla	730	S	SVRSKSQSEMSLEGF	Lung	4.45579	0.446523	FALSE	TRUE	FALSE
Q6WQJ1	Dagla	730	S	SVRSKSQSEMSLEGF	Pancreas	3.09048	-0.302209	FALSE	TRUE	FALSE
Q6WQJ1	Dagla	730	S	SVRSKSQSEMSLEGF	Small_intestine	2.90122	-0.406001	FALSE	TRUE	FALSE
Q6WQJ1	Dagla	730	S	SVRSKSQSEMSLEGF	Spleen	2.34777	-0.709514	FALSE	TRUE	FALSE
Q6WQJ1	Dagla	730	S	SVRSKSQSEMSLEGF	SubWAT	3.40864	-0.12773	FALSE	TRUE	FALSE
Q6WQJ1	Dagla	730	S	SVRSKSQSEMSLEGF	Testes	1.99116	-0.905076	FALSE	TRUE	FALSE
Q6WQJ1	Dagla	733	S	SKSQSEMSLEGFSEG	BAT	3.53699	-0.342554	FALSE	TRUE	FALSE
Q6WQJ1	Dagla	733	S	SKSQSEMSLEGFSEG	Brain	10.9919	2.0142	TRUE	TRUE	FALSE
Q6WQJ1	Dagla	733	S	SKSQSEMSLEGFSEG	Gastrocnemius	2.60621	-0.636809	FALSE	TRUE	FALSE
Q6WQJ1	Dagla	733	S	SKSQSEMSLEGFSEG	Heart	2.84941	-0.559924	FALSE	TRUE	FALSE
Q6WQJ1	Dagla	733	S	SKSQSEMSLEGFSEG	Kidney	4.59983	-0.00655303	FALSE	TRUE	FALSE
Q6WQJ1	Dagla	733	S	SKSQSEMSLEGFSEG	Liver	2.01394	-0.824046	FALSE	TRUE	FALSE
Q6WQJ1	Dagla	733	S	SKSQSEMSLEGFSEG	Lung	3.00339	-0.511246	FALSE	TRUE	FALSE
Q6WQJ1	Dagla	733	S	SKSQSEMSLEGFSEG	Pancreas	8.5716	1.24907	FALSE	TRUE	FALSE
Q6WQJ1	Dagla	733	S	SKSQSEMSLEGFSEG	Small_intestine	9.45684	1.52893	FALSE	TRUE	FALSE
Q6WQJ1	Dagla	733	S	SKSQSEMSLEGFSEG	Spleen	3.06769	-0.490919	FALSE	TRUE	FALSE
Q6WQJ1	Dagla	733	S	SKSQSEMSLEGFSEG	SubWAT	2.06661	-0.807394	FALSE	TRUE	FALSE
Q6WQJ1	Dagla	733	S	SKSQSEMSLEGFSEG	Testes	2.68231	-0.612751	FALSE	TRUE	FALSE
Q6WQJ1	Dagla	744	S	FSEGRLLSPVAAASA	BAT	7.21627	-0.671498	FALSE	TRUE	FALSE
Q6WQJ1	Dagla	744	S	FSEGRLLSPVAAASA	Brain	15.3957	2.05625	TRUE	TRUE	FALSE
Q6WQJ1	Dagla	744	S	FSEGRLLSPVAAASA	Gastrocnemius	9.15513	-0.0249095	FALSE	TRUE	FALSE
Q6WQJ1	Dagla	744	S	FSEGRLLSPVAAASA	Heart	8.25919	-0.323695	FALSE	TRUE	FALSE
Q6WQJ1	Dagla	744	S	FSEGRLLSPVAAASA	Kidney	10.7288	0.499883	FALSE	TRUE	FALSE
Q6WQJ1	Dagla	744	S	FSEGRLLSPVAAASA	Liver	2.5204	-2.23753	TRUE	TRUE	FALSE
Q6WQJ1	Dagla	744	S	FSEGRLLSPVAAASA	Lung	10.4518	0.407512	FALSE	TRUE	FALSE
Q6WQJ1	Dagla	744	S	FSEGRLLSPVAAASA	Pancreas	10.2421	0.337578	FALSE	TRUE	FALSE
Q6WQJ1	Dagla	744	S	FSEGRLLSPVAAASA	Small_intestine	11.1224	0.631148	FALSE	TRUE	FALSE
Q6WQJ1	Dagla	744	S	FSEGRLLSPVAAASA	Spleen	9.25735	0.00918142	FALSE	TRUE	FALSE
Q6WQJ1	Dagla	744	S	FSEGRLLSPVAAASA	SubWAT	7.74586	-0.494885	FALSE	TRUE	FALSE
Q6WQJ1	Dagla	744	S	FSEGRLLSPVAAASA	Testes	8.66296	-0.189042	FALSE	TRUE	FALSE
Q6WQJ1	Dagla	750	S	LSPVAAASAARQDPV	BAT	3.99986	0.150697	FALSE	FALSE	FALSE
Q6WQJ1	Dagla	750	S	LSPVAAASAARQDPV	Brain	2.1089	-0.79419	FALSE	FALSE	FALSE
Q6WQJ1	Dagla	750	S	LSPVAAASAARQDPV	Gastrocnemius	3.36215	-0.167958	FALSE	FALSE	FALSE
Q6WQJ1	Dagla	750	S	LSPVAAASAARQDPV	Heart	1.28831	-1.20423	FALSE	FALSE	FALSE
Q6WQJ1	Dagla	750	S	LSPVAAASAARQDPV	Kidney	8.69901	2.4988	TRUE	FALSE	FALSE
Q6WQJ1	Dagla	750	S	LSPVAAASAARQDPV	Liver	3.87034	0.0859788	FALSE	FALSE	FALSE
Q6WQJ1	Dagla	750	S	LSPVAAASAARQDPV	Lung	6.13615	1.21818	FALSE	FALSE	FALSE
Q6WQJ1	Dagla	750	S	LSPVAAASAARQDPV	Pancreas	3.86198	0.0818037	FALSE	FALSE	FALSE
Q6WQJ1	Dagla	750	S	LSPVAAASAARQDPV	Small_intestine	2.80033	-0.44869	FALSE	FALSE	FALSE
Q6WQJ1	Dagla	750	S	LSPVAAASAARQDPV	Spleen	3.41952	-0.13929	FALSE	FALSE	FALSE
Q6WQJ1	Dagla	750	S	LSPVAAASAARQDPV	SubWAT	2.82841	-0.43466	FALSE	FALSE	FALSE
Q6WQJ1	Dagla	750	S	LSPVAAASAARQDPV	Testes	2.00433	-0.846444	FALSE	FALSE	FALSE
Q6WQJ1	Dagla	804	S	RRSSGFRSIRGSPSL	BAT	7.49737	1.62745	FALSE	TRUE	FALSE
Q6WQJ1	Dagla	804	S	RRSSGFRSIRGSPSL	Brain	7.02888	1.37845	FALSE	TRUE	FALSE
Q6WQJ1	Dagla	804	S	RRSSGFRSIRGSPSL	Gastrocnemius	1.99799	-1.29544	FALSE	TRUE	FALSE
Q6WQJ1	Dagla	804	S	RRSSGFRSIRGSPSL	Heart	4.21812	-0.115446	FALSE	TRUE	FALSE
Q6WQJ1	Dagla	804	S	RRSSGFRSIRGSPSL	Kidney	7.43911	1.59649	FALSE	TRUE	FALSE
Q6WQJ1	Dagla	804	S	RRSSGFRSIRGSPSL	Liver	4.11706	-0.16916	FALSE	TRUE	FALSE
Q6WQJ1	Dagla	804	S	RRSSGFRSIRGSPSL	Lung	3.19187	-0.660896	FALSE	TRUE	FALSE
Q6WQJ1	Dagla	804	S	RRSSGFRSIRGSPSL	Pancreas	2.84884	-0.843211	FALSE	TRUE	FALSE
Q6WQJ1	Dagla	804	S	RRSSGFRSIRGSPSL	Small_intestine	3.36538	-0.568677	FALSE	TRUE	FALSE
Q6WQJ1	Dagla	804	S	RRSSGFRSIRGSPSL	Spleen	3.19646	-0.658454	FALSE	TRUE	FALSE
Q6WQJ1	Dagla	804	S	RRSSGFRSIRGSPSL	SubWAT	3.51618	-0.488526	FALSE	TRUE	FALSE
Q6WQJ1	Dagla	804	S	RRSSGFRSIRGSPSL	Testes	4.80675	0.197403	FALSE	TRUE	FALSE
Q6WQJ1	Dagla	808	S	GFRSIRGSPSLHAVL	BAT	7.97449	0.381522	FALSE	TRUE	FALSE
Q6WQJ1	Dagla	808	S	GFRSIRGSPSLHAVL	Brain	13.2629	1.8926	FALSE	TRUE	FALSE
Q6WQJ1	Dagla	808	S	GFRSIRGSPSLHAVL	Gastrocnemius	2.04964	-1.3114	FALSE	TRUE	FALSE
Q6WQJ1	Dagla	808	S	GFRSIRGSPSLHAVL	Heart	0.85076	-1.65396	FALSE	TRUE	FALSE
Q6WQJ1	Dagla	808	S	GFRSIRGSPSLHAVL	Kidney	8.92411	0.652858	FALSE	TRUE	FALSE
Q6WQJ1	Dagla	808	S	GFRSIRGSPSLHAVL	Liver	6.8485	0.0597891	FALSE	TRUE	FALSE
Q6WQJ1	Dagla	808	S	GFRSIRGSPSLHAVL	Lung	8.13847	0.428377	FALSE	TRUE	FALSE
Q6WQJ1	Dagla	808	S	GFRSIRGSPSLHAVL	Pancreas	7.88612	0.356273	FALSE	TRUE	FALSE
Q6WQJ1	Dagla	808	S	GFRSIRGSPSLHAVL	Small_intestine	9.3741	0.781437	FALSE	TRUE	FALSE
Q6WQJ1	Dagla	808	S	GFRSIRGSPSLHAVL	Spleen	6.94971	0.0887073	FALSE	TRUE	FALSE
Q6WQJ1	Dagla	808	S	GFRSIRGSPSLHAVL	SubWAT	3.13333	-1.00176	FALSE	TRUE	FALSE
Q6WQJ1	Dagla	808	S	GFRSIRGSPSLHAVL	Testes	4.27885	-0.674445	FALSE	TRUE	FALSE
Q6WQJ1	Dagla	810	S	RSIRGSPSLHAVLER	BAT	2.97021	-0.357944	FALSE	TRUE	FALSE
Q6WQJ1	Dagla	810	S	RSIRGSPSLHAVLER	Brain	7.85175	1.97788	FALSE	TRUE	FALSE
Q6WQJ1	Dagla	810	S	RSIRGSPSLHAVLER	Gastrocnemius	2.93716	-0.373757	FALSE	TRUE	FALSE
Q6WQJ1	Dagla	810	S	RSIRGSPSLHAVLER	Heart	3.8042	0.04112	FALSE	TRUE	FALSE
Q6WQJ1	Dagla	810	S	RSIRGSPSLHAVLER	Kidney	1.24872	-1.18168	FALSE	TRUE	FALSE
Q6WQJ1	Dagla	810	S	RSIRGSPSLHAVLER	Liver	2.80873	-0.435214	FALSE	TRUE	FALSE
Q6WQJ1	Dagla	810	S	RSIRGSPSLHAVLER	Lung	2.89457	-0.394139	FALSE	TRUE	FALSE
Q6WQJ1	Dagla	810	S	RSIRGSPSLHAVLER	Pancreas	7.97146	2.03516	TRUE	TRUE	FALSE
Q6WQJ1	Dagla	810	S	RSIRGSPSLHAVLER	Small_intestine	3.73316	0.00712894	FALSE	TRUE	FALSE
Q6WQJ1	Dagla	810	S	RSIRGSPSLHAVLER	Spleen	1.94101	-0.850417	FALSE	TRUE	FALSE
Q6WQJ1	Dagla	810	S	RSIRGSPSLHAVLER	SubWAT	3.70261	-0.00748896	FALSE	TRUE	FALSE
Q6WQJ1	Dagla	810	S	RSIRGSPSLHAVLER	Testes	2.75558	-0.460644	FALSE	TRUE	FALSE
Q6WQJ1	Dagla	837	S	PEENPSLSSRTELLA	BAT	2.57002	-0.892106	FALSE	FALSE	FALSE
Q6WQJ1	Dagla	837	S	PEENPSLSSRTELLA	Brain	4.45453	0.715794	FALSE	FALSE	FALSE
Q6WQJ1	Dagla	837	S	PEENPSLSSRTELLA	Gastrocnemius	3.30959	-0.261092	FALSE	FALSE	FALSE
Q6WQJ1	Dagla	837	S	PEENPSLSSRTELLA	Heart	4.04793	0.368872	FALSE	FALSE	FALSE
Q6WQJ1	Dagla	837	S	PEENPSLSSRTELLA	Kidney	3.55444	-0.0521825	FALSE	FALSE	FALSE
Q6WQJ1	Dagla	837	S	PEENPSLSSRTELLA	Liver	2.59783	-0.868382	FALSE	FALSE	FALSE
Q6WQJ1	Dagla	837	S	PEENPSLSSRTELLA	Lung	3.79199	0.150502	FALSE	FALSE	FALSE
Q6WQJ1	Dagla	837	S	PEENPSLSSRTELLA	Pancreas	3.40258	-0.181747	FALSE	FALSE	FALSE
Q6WQJ1	Dagla	837	S	PEENPSLSSRTELLA	Small_intestine	3.5724	-0.0368531	FALSE	FALSE	FALSE
Q6WQJ1	Dagla	837	S	PEENPSLSSRTELLA	Spleen	6.67487	2.61024	TRUE	FALSE	FALSE
Q6WQJ1	Dagla	837	S	PEENPSLSSRTELLA	SubWAT	3.37591	-0.204506	FALSE	FALSE	FALSE
Q6WQJ1	Dagla	837	S	PEENPSLSSRTELLA	Testes	2.03507	-1.34854	FALSE	FALSE	FALSE
Q6WQJ1	Dagla	849	S	LLAADSLSKHSQDTQ	BAT	10.9138	0.308988	FALSE	TRUE	FALSE
Q6WQJ1	Dagla	849	S	LLAADSLSKHSQDTQ	Brain	14.3845	1.66873	FALSE	TRUE	FALSE
Q6WQJ1	Dagla	849	S	LLAADSLSKHSQDTQ	Gastrocnemius	9.53893	-0.229689	FALSE	TRUE	FALSE
Q6WQJ1	Dagla	849	S	LLAADSLSKHSQDTQ	Heart	8.17853	-0.762675	FALSE	TRUE	FALSE
Q6WQJ1	Dagla	849	S	LLAADSLSKHSQDTQ	Kidney	10.1466	0.00840546	FALSE	TRUE	FALSE
Q6WQJ1	Dagla	849	S	LLAADSLSKHSQDTQ	Liver	3.72448	-2.50772	TRUE	TRUE	FALSE
Q6WQJ1	Dagla	849	S	LLAADSLSKHSQDTQ	Lung	10.7486	0.244234	FALSE	TRUE	FALSE
Q6WQJ1	Dagla	849	S	LLAADSLSKHSQDTQ	Pancreas	11.1921	0.417988	FALSE	TRUE	FALSE
Q6WQJ1	Dagla	849	S	LLAADSLSKHSQDTQ	Small_intestine	11.3238	0.469615	FALSE	TRUE	FALSE
Q6WQJ1	Dagla	849	S	LLAADSLSKHSQDTQ	Spleen	11.0891	0.377662	FALSE	TRUE	FALSE
Q6WQJ1	Dagla	849	S	LLAADSLSKHSQDTQ	SubWAT	11.5279	0.549562	FALSE	TRUE	FALSE
Q6WQJ1	Dagla	849	S	LLAADSLSKHSQDTQ	Testes	8.73387	-0.5451	FALSE	TRUE	FALSE
Q6WQJ1	Dagla	954	S	DYTEGPKSPSQQEIL	BAT	3.88108	-0.82203	FALSE	TRUE	FALSE
Q6WQJ1	Dagla	954	S	DYTEGPKSPSQQEIL	Brain	14.2147	2.12008	TRUE	TRUE	FALSE
Q6WQJ1	Dagla	954	S	DYTEGPKSPSQQEIL	Gastrocnemius	10.1908	0.974438	FALSE	TRUE	FALSE
Q6WQJ1	Dagla	954	S	DYTEGPKSPSQQEIL	Heart	3.72179	-0.867381	FALSE	TRUE	FALSE
Q6WQJ1	Dagla	954	S	DYTEGPKSPSQQEIL	Kidney	9.49516	0.776371	FALSE	TRUE	FALSE
Q6WQJ1	Dagla	954	S	DYTEGPKSPSQQEIL	Liver	2.7291	-1.15001	FALSE	TRUE	FALSE
Q6WQJ1	Dagla	954	S	DYTEGPKSPSQQEIL	Lung	4.2172	-0.72633	FALSE	TRUE	FALSE
Q6WQJ1	Dagla	954	S	DYTEGPKSPSQQEIL	Pancreas	4.87074	-0.540259	FALSE	TRUE	FALSE
Q6WQJ1	Dagla	954	S	DYTEGPKSPSQQEIL	Small_intestine	8.63583	0.531708	FALSE	TRUE	FALSE
Q6WQJ1	Dagla	954	S	DYTEGPKSPSQQEIL	Spleen	8.66911	0.541184	FALSE	TRUE	FALSE
Q6WQJ1	Dagla	954	S	DYTEGPKSPSQQEIL	SubWAT	3.6192	-0.896591	FALSE	TRUE	FALSE
Q6WQJ1	Dagla	954	S	DYTEGPKSPSQQEIL	Testes	6.97491	0.058823	FALSE	TRUE	FALSE
Q6WQJ1	Dagla	956	S	TEGPKSPSQQEILLR	BAT	9.22846	0.440138	FALSE	TRUE	FALSE
Q6WQJ1	Dagla	956	S	TEGPKSPSQQEILLR	Brain	8.71399	0.234404	FALSE	TRUE	FALSE
Q6WQJ1	Dagla	956	S	TEGPKSPSQQEILLR	Gastrocnemius	8.2729	0.0580143	FALSE	TRUE	FALSE
Q6WQJ1	Dagla	956	S	TEGPKSPSQQEILLR	Heart	7.99607	-0.0526916	FALSE	TRUE	FALSE
Q6WQJ1	Dagla	956	S	TEGPKSPSQQEILLR	Kidney	9.63668	0.603387	FALSE	TRUE	FALSE
Q6WQJ1	Dagla	956	S	TEGPKSPSQQEILLR	Liver	9.31202	0.473557	FALSE	TRUE	FALSE
Q6WQJ1	Dagla	956	S	TEGPKSPSQQEILLR	Lung	9.5754	0.578881	FALSE	TRUE	FALSE
Q6WQJ1	Dagla	956	S	TEGPKSPSQQEILLR	Pancreas	9.69671	0.627392	FALSE	TRUE	FALSE
Q6WQJ1	Dagla	956	S	TEGPKSPSQQEILLR	Small_intestine	9.75967	0.652571	FALSE	TRUE	FALSE
Q6WQJ1	Dagla	956	S	TEGPKSPSQQEILLR	Spleen	4.34844	-1.51137	FALSE	TRUE	FALSE
Q6WQJ1	Dagla	956	S	TEGPKSPSQQEILLR	SubWAT	9.24945	0.448534	FALSE	TRUE	FALSE
Q6WQJ1	Dagla	956	S	TEGPKSPSQQEILLR	Testes	1.74417	-2.55281	TRUE	TRUE	FALSE
Q6WQJ1	Dagla	1024	S	ATDKIRTSTPTGHGA	BAT	1.64852	-2.16807	TRUE	FALSE	FALSE
Q6WQJ1	Dagla	1024	S	ATDKIRTSTPTGHGA	Brain	3.35204	-0.324573	FALSE	FALSE	FALSE
Q6WQJ1	Dagla	1024	S	ATDKIRTSTPTGHGA	Gastrocnemius	3.6528	0.000898435	FALSE	FALSE	FALSE
Q6WQJ1	Dagla	1024	S	ATDKIRTSTPTGHGA	Heart	2.97936	-0.72787	FALSE	FALSE	FALSE
Q6WQJ1	Dagla	1024	S	ATDKIRTSTPTGHGA	Kidney	4.76469	1.20416	FALSE	FALSE	FALSE
Q6WQJ1	Dagla	1024	S	ATDKIRTSTPTGHGA	Liver	4.99112	1.44919	FALSE	FALSE	FALSE
Q6WQJ1	Dagla	1024	S	ATDKIRTSTPTGHGA	Lung	4.48317	0.8995	FALSE	FALSE	FALSE
Q6WQJ1	Dagla	1024	S	ATDKIRTSTPTGHGA	Pancreas	4.13689	0.524773	FALSE	FALSE	FALSE
Q6WQJ1	Dagla	1024	S	ATDKIRTSTPTGHGA	Small_intestine	2.94126	-0.769101	FALSE	FALSE	FALSE
Q6WQJ1	Dagla	1024	S	ATDKIRTSTPTGHGA	Spleen	3.67433	0.0241973	FALSE	FALSE	FALSE
Q6WQJ1	Dagla	1024	S	ATDKIRTSTPTGHGA	SubWAT	4.0288	0.407794	FALSE	FALSE	FALSE
Q6WQJ1	Dagla	1024	S	ATDKIRTSTPTGHGA	Testes	3.17062	-0.520895	FALSE	FALSE	FALSE
Q6WQJ1	Dagla	1025	T	TDKIRTSTPTGHGAS	BAT	3.29151	-0.0376852	FALSE	TRUE	FALSE
Q6WQJ1	Dagla	1025	T	TDKIRTSTPTGHGAS	Brain	7.49753	2.4956	TRUE	TRUE	FALSE
Q6WQJ1	Dagla	1025	T	TDKIRTSTPTGHGAS	Gastrocnemius	2.50323	-0.512467	FALSE	TRUE	FALSE
Q6WQJ1	Dagla	1025	T	TDKIRTSTPTGHGAS	Heart	3.17941	-0.105201	FALSE	TRUE	FALSE
Q6WQJ1	Dagla	1025	T	TDKIRTSTPTGHGAS	Kidney	3.16713	-0.112597	FALSE	TRUE	FALSE
Q6WQJ1	Dagla	1025	T	TDKIRTSTPTGHGAS	Liver	2.79417	-0.337236	FALSE	TRUE	FALSE
Q6WQJ1	Dagla	1025	T	TDKIRTSTPTGHGAS	Lung	4.7267	0.826726	FALSE	TRUE	FALSE
Q6WQJ1	Dagla	1025	T	TDKIRTSTPTGHGAS	Pancreas	3.19865	-0.0936134	FALSE	TRUE	FALSE
Q6WQJ1	Dagla	1025	T	TDKIRTSTPTGHGAS	Small_intestine	4.74718	0.839065	FALSE	TRUE	FALSE
Q6WQJ1	Dagla	1025	T	TDKIRTSTPTGHGAS	Spleen	1.51041	-1.11044	FALSE	TRUE	FALSE
Q6WQJ1	Dagla	1025	T	TDKIRTSTPTGHGAS	SubWAT	2.00544	-0.812286	FALSE	TRUE	FALSE
Q6WQJ1	Dagla	1025	T	TDKIRTSTPTGHGAS	Testes	1.62758	-1.03987	FALSE	TRUE	FALSE
Q6WQJ1	Dagla	1032	S	TPTGHGASPTKQDDL	BAT	5.25187	0.303593	FALSE	TRUE	FALSE
Q6WQJ1	Dagla	1032	S	TPTGHGASPTKQDDL	Brain	13.6351	2.89858	TRUE	TRUE	FALSE
Q6WQJ1	Dagla	1032	S	TPTGHGASPTKQDDL	Gastrocnemius	2.5941	-0.5191	FALSE	TRUE	FALSE
Q6WQJ1	Dagla	1032	S	TPTGHGASPTKQDDL	Heart	2.67374	-0.494447	FALSE	TRUE	FALSE
Q6WQJ1	Dagla	1032	S	TPTGHGASPTKQDDL	Kidney	4.32654	0.0171643	FALSE	TRUE	FALSE
Q6WQJ1	Dagla	1032	S	TPTGHGASPTKQDDL	Liver	3.26006	-0.312957	FALSE	TRUE	FALSE
Q6WQJ1	Dagla	1032	S	TPTGHGASPTKQDDL	Lung	1.98029	-0.7091	FALSE	TRUE	FALSE
Q6WQJ1	Dagla	1032	S	TPTGHGASPTKQDDL	Pancreas	1.88468	-0.738695	FALSE	TRUE	FALSE
Q6WQJ1	Dagla	1032	S	TPTGHGASPTKQDDL	Small_intestine	6.24457	0.610878	FALSE	TRUE	FALSE
Q6WQJ1	Dagla	1032	S	TPTGHGASPTKQDDL	Spleen	2.97884	-0.400006	FALSE	TRUE	FALSE
Q6WQJ1	Dagla	1032	S	TPTGHGASPTKQDDL	SubWAT	2.49966	-0.548333	FALSE	TRUE	FALSE
Q6WQJ1	Dagla	1032	S	TPTGHGASPTKQDDL	Testes	3.92357	-0.107572	FALSE	TRUE	FALSE
Q6WVG3	Kctd12	144	S	PGPPPPHSRRGVHKE	BAT	3.20886	-2.34757	TRUE	TRUE	FALSE
Q6WVG3	Kctd12	144	S	PGPPPPHSRRGVHKE	Brain	9.49493	0.512284	FALSE	TRUE	FALSE
Q6WVG3	Kctd12	144	S	PGPPPPHSRRGVHKE	Gastrocnemius	7.97827	-0.177721	FALSE	TRUE	FALSE
Q6WVG3	Kctd12	144	S	PGPPPPHSRRGVHKE	Heart	5.91933	-1.11444	FALSE	TRUE	FALSE
Q6WVG3	Kctd12	144	S	PGPPPPHSRRGVHKE	Kidney	11.3687	1.36474	FALSE	TRUE	FALSE
Q6WVG3	Kctd12	144	S	PGPPPPHSRRGVHKE	Liver	7.40736	-0.437456	FALSE	TRUE	FALSE
Q6WVG3	Kctd12	144	S	PGPPPPHSRRGVHKE	Lung	8.84262	0.215514	FALSE	TRUE	FALSE
Q6WVG3	Kctd12	144	S	PGPPPPHSRRGVHKE	Pancreas	8.09855	-0.122998	FALSE	TRUE	FALSE
Q6WVG3	Kctd12	144	S	PGPPPPHSRRGVHKE	Small_intestine	10.5436	0.989359	FALSE	TRUE	FALSE
Q6WVG3	Kctd12	144	S	PGPPPPHSRRGVHKE	Spleen	10.0991	0.787159	FALSE	TRUE	FALSE
Q6WVG3	Kctd12	144	S	PGPPPPHSRRGVHKE	SubWAT	9.3999	0.469051	FALSE	TRUE	FALSE
Q6WVG3	Kctd12	144	S	PGPPPPHSRRGVHKE	Testes	8.06573	-0.137931	FALSE	TRUE	FALSE
Q6WVG3	Kctd12	187	S	TLELASRSPSGGAAG	BAT	14.4435	0.745415	FALSE	TRUE	FALSE
Q6WVG3	Kctd12	187	S	TLELASRSPSGGAAG	Brain	14.361	0.68901	FALSE	TRUE	FALSE
Q6WVG3	Kctd12	187	S	TLELASRSPSGGAAG	Gastrocnemius	13.0009	-0.240915	FALSE	TRUE	FALSE
Q6WVG3	Kctd12	187	S	TLELASRSPSGGAAG	Heart	12.8669	-0.332533	FALSE	TRUE	FALSE
Q6WVG3	Kctd12	187	S	TLELASRSPSGGAAG	Kidney	14.3896	0.708573	FALSE	TRUE	FALSE
Q6WVG3	Kctd12	187	S	TLELASRSPSGGAAG	Liver	11.2071	-1.46742	FALSE	TRUE	FALSE
Q6WVG3	Kctd12	187	S	TLELASRSPSGGAAG	Lung	14.0041	0.444983	FALSE	TRUE	FALSE
Q6WVG3	Kctd12	187	S	TLELASRSPSGGAAG	Pancreas	10.8137	-1.73644	FALSE	TRUE	FALSE
Q6WVG3	Kctd12	187	S	TLELASRSPSGGAAG	Small_intestine	12.7457	-0.415415	FALSE	TRUE	FALSE
Q6WVG3	Kctd12	187	S	TLELASRSPSGGAAG	Spleen	15.1414	1.22259	FALSE	TRUE	FALSE
Q6WVG3	Kctd12	187	S	TLELASRSPSGGAAG	SubWAT	15.1639	1.23799	FALSE	TRUE	FALSE
Q6WVG3	Kctd12	187	S	TLELASRSPSGGAAG	Testes	12.1016	-0.855841	FALSE	TRUE	FALSE
Q6WVG3	Kctd12	189	S	ELASRSPSGGAAGPL	BAT	2.86829	-0.648821	FALSE	TRUE	FALSE
Q6WVG3	Kctd12	189	S	ELASRSPSGGAAGPL	Brain	3.3435	-0.511279	FALSE	TRUE	FALSE
Q6WVG3	Kctd12	189	S	ELASRSPSGGAAGPL	Gastrocnemius	3.21908	-0.54729	FALSE	TRUE	FALSE
Q6WVG3	Kctd12	189	S	ELASRSPSGGAAGPL	Heart	4.08278	-0.297309	FALSE	TRUE	FALSE
Q6WVG3	Kctd12	189	S	ELASRSPSGGAAGPL	Kidney	3.51262	-0.462331	FALSE	TRUE	FALSE
Q6WVG3	Kctd12	189	S	ELASRSPSGGAAGPL	Liver	1.58766	-1.01947	FALSE	TRUE	FALSE
Q6WVG3	Kctd12	189	S	ELASRSPSGGAAGPL	Lung	12.8171	2.23068	TRUE	TRUE	FALSE
Q6WVG3	Kctd12	189	S	ELASRSPSGGAAGPL	Pancreas	10.2306	1.48206	FALSE	TRUE	FALSE
Q6WVG3	Kctd12	189	S	ELASRSPSGGAAGPL	Small_intestine	4.55489	-0.160666	FALSE	TRUE	FALSE
Q6WVG3	Kctd12	189	S	ELASRSPSGGAAGPL	Spleen	8.43612	0.962685	FALSE	TRUE	FALSE
Q6WVG3	Kctd12	189	S	ELASRSPSGGAAGPL	SubWAT	2.96349	-0.621265	FALSE	TRUE	FALSE
Q6WVG3	Kctd12	189	S	ELASRSPSGGAAGPL	Testes	3.70381	-0.406993	FALSE	TRUE	FALSE
Q6WVG3	Kctd12	198	T	GAAGPLLTPSQSLDG	BAT	10.0462	0.6444	FALSE	TRUE	FALSE
Q6WVG3	Kctd12	198	T	GAAGPLLTPSQSLDG	Brain	11.1641	1.28662	FALSE	TRUE	FALSE
Q6WVG3	Kctd12	198	T	GAAGPLLTPSQSLDG	Gastrocnemius	6.37366	-1.46549	FALSE	TRUE	FALSE
Q6WVG3	Kctd12	198	T	GAAGPLLTPSQSLDG	Heart	9.32883	0.232263	FALSE	TRUE	FALSE
Q6WVG3	Kctd12	198	T	GAAGPLLTPSQSLDG	Kidney	9.12691	0.11626	FALSE	TRUE	FALSE
Q6WVG3	Kctd12	198	T	GAAGPLLTPSQSLDG	Liver	7.97057	-0.548062	FALSE	TRUE	FALSE
Q6WVG3	Kctd12	198	T	GAAGPLLTPSQSLDG	Lung	10.299	0.789641	FALSE	TRUE	FALSE
Q6WVG3	Kctd12	198	T	GAAGPLLTPSQSLDG	Pancreas	6.96267	-1.12711	FALSE	TRUE	FALSE
Q6WVG3	Kctd12	198	T	GAAGPLLTPSQSLDG	Small_intestine	9.59228	0.383612	FALSE	TRUE	FALSE
Q6WVG3	Kctd12	198	T	GAAGPLLTPSQSLDG	Spleen	10.2418	0.756756	FALSE	TRUE	FALSE
Q6WVG3	Kctd12	198	T	GAAGPLLTPSQSLDG	SubWAT	10.2059	0.736159	FALSE	TRUE	FALSE
Q6WVG3	Kctd12	198	T	GAAGPLLTPSQSLDG	Testes	5.78262	-1.80505	FALSE	TRUE	FALSE
Q6WVG3	Kctd12	200	S	AGPLLTPSQSLDGSR	BAT	7.94287	1.21149	FALSE	TRUE	FALSE
Q6WVG3	Kctd12	200	S	AGPLLTPSQSLDGSR	Brain	4.62795	-0.207401	FALSE	TRUE	FALSE
Q6WVG3	Kctd12	200	S	AGPLLTPSQSLDGSR	Gastrocnemius	4.70208	-0.175669	FALSE	TRUE	FALSE
Q6WVG3	Kctd12	200	S	AGPLLTPSQSLDGSR	Heart	3.72803	-0.592594	FALSE	TRUE	FALSE
Q6WVG3	Kctd12	200	S	AGPLLTPSQSLDGSR	Kidney	6.39943	0.550845	FALSE	TRUE	FALSE
Q6WVG3	Kctd12	200	S	AGPLLTPSQSLDGSR	Liver	3.52369	-0.680057	FALSE	TRUE	FALSE
Q6WVG3	Kctd12	200	S	AGPLLTPSQSLDGSR	Lung	8.32509	1.37509	FALSE	TRUE	FALSE
Q6WVG3	Kctd12	200	S	AGPLLTPSQSLDGSR	Pancreas	2.63734	-1.05944	FALSE	TRUE	FALSE
Q6WVG3	Kctd12	200	S	AGPLLTPSQSLDGSR	Small_intestine	6.96895	0.794619	FALSE	TRUE	FALSE
Q6WVG3	Kctd12	200	S	AGPLLTPSQSLDGSR	Spleen	8.05329	1.25875	FALSE	TRUE	FALSE
Q6WVG3	Kctd12	200	S	AGPLLTPSQSLDGSR	SubWAT	1.85923	-1.39249	FALSE	TRUE	FALSE
Q6WVG3	Kctd12	200	S	AGPLLTPSQSLDGSR	Testes	2.58199	-1.08313	FALSE	TRUE	FALSE
Q6WVG3	Kctd12	202	S	PLLTPSQSLDGSRRS	BAT	11.0533	0.143876	FALSE	TRUE	FALSE
Q6WVG3	Kctd12	202	S	PLLTPSQSLDGSRRS	Brain	13.9049	2.27219	TRUE	TRUE	FALSE
Q6WVG3	Kctd12	202	S	PLLTPSQSLDGSRRS	Gastrocnemius	9.64749	-0.905346	FALSE	TRUE	FALSE
Q6WVG3	Kctd12	202	S	PLLTPSQSLDGSRRS	Heart	10.519	-0.254923	FALSE	TRUE	FALSE
Q6WVG3	Kctd12	202	S	PLLTPSQSLDGSRRS	Kidney	9.99347	-0.647126	FALSE	TRUE	FALSE
Q6WVG3	Kctd12	202	S	PLLTPSQSLDGSRRS	Liver	9.82302	-0.774339	FALSE	TRUE	FALSE
Q6WVG3	Kctd12	202	S	PLLTPSQSLDGSRRS	Lung	11.1852	0.242294	FALSE	TRUE	FALSE
Q6WVG3	Kctd12	202	S	PLLTPSQSLDGSRRS	Pancreas	9.36198	-1.11844	FALSE	TRUE	FALSE
Q6WVG3	Kctd12	202	S	PLLTPSQSLDGSRRS	Small_intestine	11.4891	0.469133	FALSE	TRUE	FALSE
Q6WVG3	Kctd12	202	S	PLLTPSQSLDGSRRS	Spleen	11.7807	0.686763	FALSE	TRUE	FALSE
Q6WVG3	Kctd12	202	S	PLLTPSQSLDGSRRS	SubWAT	12.092	0.919074	FALSE	TRUE	FALSE
Q6WVG3	Kctd12	202	S	PLLTPSQSLDGSRRS	Testes	9.47624	-1.03316	FALSE	TRUE	FALSE
Q6WVG3	Kctd12	209	S	SLDGSRRSGYITIGY	BAT	7.36328	0.469618	FALSE	FALSE	FALSE
Q6WVG3	Kctd12	209	S	SLDGSRRSGYITIGY	Brain	0.264771	-1.8983	FALSE	FALSE	FALSE
Q6WVG3	Kctd12	209	S	SLDGSRRSGYITIGY	Gastrocnemius	7.65326	0.566351	FALSE	FALSE	FALSE
Q6WVG3	Kctd12	209	S	SLDGSRRSGYITIGY	Heart	1.45458	-1.50141	FALSE	FALSE	FALSE
Q6WVG3	Kctd12	209	S	SLDGSRRSGYITIGY	Kidney	2.6061	-1.11728	FALSE	FALSE	FALSE
Q6WVG3	Kctd12	209	S	SLDGSRRSGYITIGY	Liver	4.30382	-0.550956	FALSE	FALSE	FALSE
Q6WVG3	Kctd12	209	S	SLDGSRRSGYITIGY	Lung	7.45346	0.499701	FALSE	FALSE	FALSE
Q6WVG3	Kctd12	209	S	SLDGSRRSGYITIGY	Pancreas	7.2501	0.431864	FALSE	FALSE	FALSE
Q6WVG3	Kctd12	209	S	SLDGSRRSGYITIGY	Small_intestine	7.62305	0.556271	FALSE	FALSE	FALSE
Q6WVG3	Kctd12	209	S	SLDGSRRSGYITIGY	Spleen	9.41211	1.15307	FALSE	FALSE	FALSE
Q6WVG3	Kctd12	209	S	SLDGSRRSGYITIGY	SubWAT	7.87221	0.639388	FALSE	FALSE	FALSE
Q6WVG3	Kctd12	209	S	SLDGSRRSGYITIGY	Testes	8.20886	0.751687	FALSE	FALSE	FALSE
Q6WVG3	Kctd12	211	Y	DGSRRSGYITIGYRG	BAT	2.7851	-0.627526	FALSE	FALSE	FALSE
Q6WVG3	Kctd12	211	Y	DGSRRSGYITIGYRG	Brain	3.03878	-0.486822	FALSE	FALSE	FALSE
Q6WVG3	Kctd12	211	Y	DGSRRSGYITIGYRG	Gastrocnemius	1.94164	-1.09534	FALSE	FALSE	FALSE
Q6WVG3	Kctd12	211	Y	DGSRRSGYITIGYRG	Heart	5.03372	0.619655	FALSE	FALSE	FALSE
Q6WVG3	Kctd12	211	Y	DGSRRSGYITIGYRG	Kidney	8.7339	2.67193	TRUE	FALSE	FALSE
Q6WVG3	Kctd12	211	Y	DGSRRSGYITIGYRG	Liver	2.19597	-0.95428	FALSE	FALSE	FALSE
Q6WVG3	Kctd12	211	Y	DGSRRSGYITIGYRG	Lung	3.93899	0.0124707	FALSE	FALSE	FALSE
Q6WVG3	Kctd12	211	Y	DGSRRSGYITIGYRG	Pancreas	4.04505	0.0712976	FALSE	FALSE	FALSE
Q6WVG3	Kctd12	211	Y	DGSRRSGYITIGYRG	Small_intestine	4.28075	0.202023	FALSE	FALSE	FALSE
Q6WVG3	Kctd12	211	Y	DGSRRSGYITIGYRG	Spleen	4.82069	0.501496	FALSE	FALSE	FALSE
Q6WVG3	Kctd12	211	Y	DGSRRSGYITIGYRG	SubWAT	3.27008	-0.358533	FALSE	FALSE	FALSE
Q6WVG3	Kctd12	211	Y	DGSRRSGYITIGYRG	Testes	2.9134	-0.556366	FALSE	FALSE	FALSE
Q6WVG3	Kctd12	219	S	ITIGYRGSYTIGRDA	BAT	4.79687	1.00554	FALSE	FALSE	FALSE
Q6WVG3	Kctd12	219	S	ITIGYRGSYTIGRDA	Brain	3.47854	-0.273533	FALSE	FALSE	FALSE
Q6WVG3	Kctd12	219	S	ITIGYRGSYTIGRDA	Gastrocnemius	4.65459	0.867491	FALSE	FALSE	FALSE
Q6WVG3	Kctd12	219	S	ITIGYRGSYTIGRDA	Heart	4.93035	1.13504	FALSE	FALSE	FALSE
Q6WVG3	Kctd12	219	S	ITIGYRGSYTIGRDA	Kidney	2.3126	-1.40476	FALSE	FALSE	FALSE
Q6WVG3	Kctd12	219	S	ITIGYRGSYTIGRDA	Liver	3.18516	-0.55818	FALSE	FALSE	FALSE
Q6WVG3	Kctd12	219	S	ITIGYRGSYTIGRDA	Lung	3.46884	-0.282947	FALSE	FALSE	FALSE
Q6WVG3	Kctd12	219	S	ITIGYRGSYTIGRDA	Pancreas	2.92145	-0.814039	FALSE	FALSE	FALSE
Q6WVG3	Kctd12	219	S	ITIGYRGSYTIGRDA	Small_intestine	3.01138	-0.726789	FALSE	FALSE	FALSE
Q6WVG3	Kctd12	219	S	ITIGYRGSYTIGRDA	Spleen	5.62436	1.80838	FALSE	FALSE	FALSE
Q6WVG3	Kctd12	219	S	ITIGYRGSYTIGRDA	SubWAT	2.73491	-0.995027	FALSE	FALSE	FALSE
Q6WVG3	Kctd12	219	S	ITIGYRGSYTIGRDA	Testes	4.00662	0.23882	FALSE	FALSE	FALSE
Q6WVG3	Kctd12	221	T	IGYRGSYTIGRDAQA	BAT	3.36253	-0.632942	FALSE	FALSE	FALSE
Q6WVG3	Kctd12	221	T	IGYRGSYTIGRDAQA	Brain	5.76965	1.90477	FALSE	FALSE	FALSE
Q6WVG3	Kctd12	221	T	IGYRGSYTIGRDAQA	Gastrocnemius	3.5854	-0.397972	FALSE	FALSE	FALSE
Q6WVG3	Kctd12	221	T	IGYRGSYTIGRDAQA	Heart	2.72549	-1.30454	FALSE	FALSE	FALSE
Q6WVG3	Kctd12	221	T	IGYRGSYTIGRDAQA	Kidney	5.0011	1.09453	FALSE	FALSE	FALSE
Q6WVG3	Kctd12	221	T	IGYRGSYTIGRDAQA	Liver	4.55548	0.624728	FALSE	FALSE	FALSE
Q6WVG3	Kctd12	221	T	IGYRGSYTIGRDAQA	Lung	3.33445	-0.662546	FALSE	FALSE	FALSE
Q6WVG3	Kctd12	221	T	IGYRGSYTIGRDAQA	Pancreas	5.02546	1.12021	FALSE	FALSE	FALSE
Q6WVG3	Kctd12	221	T	IGYRGSYTIGRDAQA	Small_intestine	3.68815	-0.289655	FALSE	FALSE	FALSE
Q6WVG3	Kctd12	221	T	IGYRGSYTIGRDAQA	Spleen	4.256	0.30901	FALSE	FALSE	FALSE
Q6WVG3	Kctd12	221	T	IGYRGSYTIGRDAQA	SubWAT	3.32772	-0.669638	FALSE	FALSE	FALSE
Q6WVG3	Kctd12	221	T	IGYRGSYTIGRDAQA	Testes	2.92334	-1.09595	FALSE	FALSE	FALSE
Q6WVG3	Kctd12	258	S	FGDTLNESRDPDRPP	BAT	3.69779	-0.0400293	FALSE	TRUE	FALSE
Q6WVG3	Kctd12	258	S	FGDTLNESRDPDRPP	Brain	8.17743	2.37397	TRUE	TRUE	FALSE
Q6WVG3	Kctd12	258	S	FGDTLNESRDPDRPP	Gastrocnemius	2.00133	-0.954222	FALSE	TRUE	FALSE
Q6WVG3	Kctd12	258	S	FGDTLNESRDPDRPP	Heart	1.98641	-0.962262	FALSE	TRUE	FALSE
Q6WVG3	Kctd12	258	S	FGDTLNESRDPDRPP	Kidney	3.61035	-0.0871501	FALSE	TRUE	FALSE
Q6WVG3	Kctd12	258	S	FGDTLNESRDPDRPP	Liver	1.9877	-0.961567	FALSE	TRUE	FALSE
Q6WVG3	Kctd12	258	S	FGDTLNESRDPDRPP	Lung	3.11838	-0.352262	FALSE	TRUE	FALSE
Q6WVG3	Kctd12	258	S	FGDTLNESRDPDRPP	Pancreas	3.78037	0.00447271	FALSE	TRUE	FALSE
Q6WVG3	Kctd12	258	S	FGDTLNESRDPDRPP	Small_intestine	4.08637	0.16937	FALSE	TRUE	FALSE
Q6WVG3	Kctd12	258	S	FGDTLNESRDPDRPP	Spleen	6.45816	1.44749	FALSE	TRUE	FALSE
Q6WVG3	Kctd12	258	S	FGDTLNESRDPDRPP	SubWAT	2.68485	-0.585883	FALSE	TRUE	FALSE
Q6WVG3	Kctd12	258	S	FGDTLNESRDPDRPP	Testes	3.67572	-0.0519236	FALSE	TRUE	FALSE
Q6X6Z7	Tekt3	68	Y	NYPTLAPYSSRSQRV	BAT	2.7672	-0.590595	FALSE	FALSE	FALSE
Q6X6Z7	Tekt3	68	Y	NYPTLAPYSSRSQRV	Brain	3.84999	0.793308	FALSE	FALSE	FALSE
Q6X6Z7	Tekt3	68	Y	NYPTLAPYSSRSQRV	Gastrocnemius	4.75607	1.95136	FALSE	FALSE	FALSE
Q6X6Z7	Tekt3	68	Y	NYPTLAPYSSRSQRV	Heart	3.72052	0.627831	FALSE	FALSE	FALSE
Q6X6Z7	Tekt3	68	Y	NYPTLAPYSSRSQRV	Kidney	3.59925	0.472835	FALSE	FALSE	FALSE
Q6X6Z7	Tekt3	68	Y	NYPTLAPYSSRSQRV	Liver	3.97243	0.949798	FALSE	FALSE	FALSE
Q6X6Z7	Tekt3	68	Y	NYPTLAPYSSRSQRV	Lung	2.49129	-0.943231	FALSE	FALSE	FALSE
Q6X6Z7	Tekt3	68	Y	NYPTLAPYSSRSQRV	Pancreas	2.60014	-0.804111	FALSE	FALSE	FALSE
Q6X6Z7	Tekt3	68	Y	NYPTLAPYSSRSQRV	Small_intestine	3.13864	-0.115856	FALSE	FALSE	FALSE
Q6X6Z7	Tekt3	68	Y	NYPTLAPYSSRSQRV	Spleen	3.2729	0.0557296	FALSE	FALSE	FALSE
Q6X6Z7	Tekt3	68	Y	NYPTLAPYSSRSQRV	SubWAT	2.57816	-0.832204	FALSE	FALSE	FALSE
Q6X6Z7	Tekt3	68	Y	NYPTLAPYSSRSQRV	Testes	2.00491	-1.56487	FALSE	FALSE	FALSE
Q6X6Z7	Tekt3	69	S	YPTLAPYSSRSQRVC	BAT	3.82012	-0.154047	FALSE	FALSE	FALSE
Q6X6Z7	Tekt3	69	S	YPTLAPYSSRSQRVC	Brain	3.70876	-0.20836	FALSE	FALSE	FALSE
Q6X6Z7	Tekt3	69	S	YPTLAPYSSRSQRVC	Gastrocnemius	7.35954	1.57221	FALSE	FALSE	FALSE
Q6X6Z7	Tekt3	69	S	YPTLAPYSSRSQRVC	Heart	2.026	-1.02909	FALSE	FALSE	FALSE
Q6X6Z7	Tekt3	69	S	YPTLAPYSSRSQRVC	Kidney	2.22598	-0.93155	FALSE	FALSE	FALSE
Q6X6Z7	Tekt3	69	S	YPTLAPYSSRSQRVC	Liver	6.15121	0.982879	FALSE	FALSE	FALSE
Q6X6Z7	Tekt3	69	S	YPTLAPYSSRSQRVC	Lung	3.37996	-0.368723	FALSE	FALSE	FALSE
Q6X6Z7	Tekt3	69	S	YPTLAPYSSRSQRVC	Pancreas	2.471	-0.812048	FALSE	FALSE	FALSE
Q6X6Z7	Tekt3	69	S	YPTLAPYSSRSQRVC	Small_intestine	2.52045	-0.78793	FALSE	FALSE	FALSE
Q6X6Z7	Tekt3	69	S	YPTLAPYSSRSQRVC	Spleen	2.38795	-0.852551	FALSE	FALSE	FALSE
Q6X6Z7	Tekt3	69	S	YPTLAPYSSRSQRVC	SubWAT	6.39835	1.10341	FALSE	FALSE	FALSE
Q6X6Z7	Tekt3	69	S	YPTLAPYSSRSQRVC	Testes	7.18236	1.48579	FALSE	FALSE	FALSE
Q6X6Z7	Tekt3	259	S	HELEKDLSDKQAALR	BAT	4.46108	0.423517	FALSE	FALSE	FALSE
Q6X6Z7	Tekt3	259	S	HELEKDLSDKQAALR	Brain	2.58761	-0.441655	FALSE	FALSE	FALSE
Q6X6Z7	Tekt3	259	S	HELEKDLSDKQAALR	Gastrocnemius	9.64973	2.81964	TRUE	FALSE	FALSE
Q6X6Z7	Tekt3	259	S	HELEKDLSDKQAALR	Heart	3.80248	0.119374	FALSE	FALSE	FALSE
Q6X6Z7	Tekt3	259	S	HELEKDLSDKQAALR	Kidney	3.17014	-0.17264	FALSE	FALSE	FALSE
Q6X6Z7	Tekt3	259	S	HELEKDLSDKQAALR	Liver	0.738235	-1.2957	FALSE	FALSE	FALSE
Q6X6Z7	Tekt3	259	S	HELEKDLSDKQAALR	Lung	3.82014	0.12753	FALSE	FALSE	FALSE
Q6X6Z7	Tekt3	259	S	HELEKDLSDKQAALR	Pancreas	2.7431	-0.36985	FALSE	FALSE	FALSE
Q6X6Z7	Tekt3	259	S	HELEKDLSDKQAALR	Small_intestine	1.72234	-0.841237	FALSE	FALSE	FALSE
Q6X6Z7	Tekt3	259	S	HELEKDLSDKQAALR	Spleen	2.89758	-0.298508	FALSE	FALSE	FALSE
Q6X6Z7	Tekt3	259	S	HELEKDLSDKQAALR	SubWAT	3.46477	-0.036579	FALSE	FALSE	FALSE
Q6X6Z7	Tekt3	259	S	HELEKDLSDKQAALR	Testes	3.47058	-0.0338954	FALSE	FALSE	FALSE
Q6X6Z7	Tekt3	278	S	CQHLRNTSEGVSYFR	BAT	4.45607	0.900135	FALSE	FALSE	FALSE
Q6X6Z7	Tekt3	278	S	CQHLRNTSEGVSYFR	Brain	2.55932	-0.217869	FALSE	FALSE	FALSE
Q6X6Z7	Tekt3	278	S	CQHLRNTSEGVSYFR	Gastrocnemius	2.512	-0.245759	FALSE	FALSE	FALSE
Q6X6Z7	Tekt3	278	S	CQHLRNTSEGVSYFR	Heart	1.96821	-0.566287	FALSE	FALSE	FALSE
Q6X6Z7	Tekt3	278	S	CQHLRNTSEGVSYFR	Kidney	2.98868	0.0352117	FALSE	FALSE	FALSE
Q6X6Z7	Tekt3	278	S	CQHLRNTSEGVSYFR	Liver	2.42377	-0.297764	FALSE	FALSE	FALSE
Q6X6Z7	Tekt3	278	S	CQHLRNTSEGVSYFR	Lung	3.13573	0.121884	FALSE	FALSE	FALSE
Q6X6Z7	Tekt3	278	S	CQHLRNTSEGVSYFR	Pancreas	1.49904	-0.842834	FALSE	FALSE	FALSE
Q6X6Z7	Tekt3	278	S	CQHLRNTSEGVSYFR	Small_intestine	0.883911	-1.20541	FALSE	FALSE	FALSE
Q6X6Z7	Tekt3	278	S	CQHLRNTSEGVSYFR	Spleen	3.00797	0.0465795	FALSE	FALSE	FALSE
Q6X6Z7	Tekt3	278	S	CQHLRNTSEGVSYFR	SubWAT	2.19819	-0.430732	FALSE	FALSE	FALSE
Q6X6Z7	Tekt3	278	S	CQHLRNTSEGVSYFR	Testes	7.51445	2.70284	TRUE	FALSE	FALSE
Q6XBJ3	Onecut2	260	S	PGHDKMLSPNFDAHH	BAT	3.57587	-0.134818	FALSE	FALSE	FALSE
Q6XBJ3	Onecut2	260	S	PGHDKMLSPNFDAHH	Brain	5.39657	0.479451	FALSE	FALSE	FALSE
Q6XBJ3	Onecut2	260	S	PGHDKMLSPNFDAHH	Gastrocnemius	2.22704	-0.589885	FALSE	FALSE	FALSE
Q6XBJ3	Onecut2	260	S	PGHDKMLSPNFDAHH	Heart	2.68537	-0.435256	FALSE	FALSE	FALSE
Q6XBJ3	Onecut2	260	S	PGHDKMLSPNFDAHH	Kidney	1.58669	-0.805927	FALSE	FALSE	FALSE
Q6XBJ3	Onecut2	260	S	PGHDKMLSPNFDAHH	Liver	10.3703	2.15748	TRUE	FALSE	FALSE
Q6XBJ3	Onecut2	260	S	PGHDKMLSPNFDAHH	Lung	1.7849	-0.739057	FALSE	FALSE	FALSE
Q6XBJ3	Onecut2	260	S	PGHDKMLSPNFDAHH	Pancreas	1.37767	-0.876448	FALSE	FALSE	FALSE
Q6XBJ3	Onecut2	260	S	PGHDKMLSPNFDAHH	Small_intestine	9.15743	1.74829	FALSE	FALSE	FALSE
Q6XBJ3	Onecut2	260	S	PGHDKMLSPNFDAHH	Spleen	4.40327	0.144332	FALSE	FALSE	FALSE
Q6XBJ3	Onecut2	260	S	PGHDKMLSPNFDAHH	SubWAT	3.1212	-0.288215	FALSE	FALSE	FALSE
Q6XBJ3	Onecut2	260	S	PGHDKMLSPNFDAHH	Testes	2.01939	-0.659945	FALSE	FALSE	FALSE
Q6XBJ3	Onecut2	284	T	HLSRGLGTPPAAMMS	BAT	4.08979	-0.10024	FALSE	FALSE	FALSE
Q6XBJ3	Onecut2	284	T	HLSRGLGTPPAAMMS	Brain	2.45992	-0.583903	FALSE	FALSE	FALSE
Q6XBJ3	Onecut2	284	T	HLSRGLGTPPAAMMS	Gastrocnemius	1.8394	-0.76804	FALSE	FALSE	FALSE
Q6XBJ3	Onecut2	284	T	HLSRGLGTPPAAMMS	Heart	2.20162	-0.660554	FALSE	FALSE	FALSE
Q6XBJ3	Onecut2	284	T	HLSRGLGTPPAAMMS	Kidney	2.84448	-0.469786	FALSE	FALSE	FALSE
Q6XBJ3	Onecut2	284	T	HLSRGLGTPPAAMMS	Liver	12.3467	2.34998	TRUE	FALSE	FALSE
Q6XBJ3	Onecut2	284	T	HLSRGLGTPPAAMMS	Lung	3.88214	-0.16186	FALSE	FALSE	FALSE
Q6XBJ3	Onecut2	284	T	HLSRGLGTPPAAMMS	Pancreas	4.27155	-0.0463033	FALSE	FALSE	FALSE
Q6XBJ3	Onecut2	284	T	HLSRGLGTPPAAMMS	Small_intestine	10.4642	1.79135	FALSE	FALSE	FALSE
Q6XBJ3	Onecut2	284	T	HLSRGLGTPPAAMMS	Spleen	3.3856	-0.309208	FALSE	FALSE	FALSE
Q6XBJ3	Onecut2	284	T	HLSRGLGTPPAAMMS	SubWAT	2.83231	-0.473395	FALSE	FALSE	FALSE
Q6XBJ3	Onecut2	284	T	HLSRGLGTPPAAMMS	Testes	2.51336	-0.568046	FALSE	FALSE	FALSE
Q6XBJ3	Onecut2	319	S	SRERPPSSSSGSQVA	BAT	3.1602	-0.271433	FALSE	FALSE	FALSE
Q6XBJ3	Onecut2	319	S	SRERPPSSSSGSQVA	Brain	3.53888	0.0113506	FALSE	FALSE	FALSE
Q6XBJ3	Onecut2	319	S	SRERPPSSSSGSQVA	Gastrocnemius	2.67217	-0.635865	FALSE	FALSE	FALSE
Q6XBJ3	Onecut2	319	S	SRERPPSSSSGSQVA	Heart	3.65007	0.0943803	FALSE	FALSE	FALSE
Q6XBJ3	Onecut2	319	S	SRERPPSSSSGSQVA	Kidney	3.41604	-0.08038	FALSE	FALSE	FALSE
Q6XBJ3	Onecut2	319	S	SRERPPSSSSGSQVA	Liver	4.55464	0.769868	FALSE	FALSE	FALSE
Q6XBJ3	Onecut2	319	S	SRERPPSSSSGSQVA	Lung	3.22624	-0.222119	FALSE	FALSE	FALSE
Q6XBJ3	Onecut2	319	S	SRERPPSSSSGSQVA	Pancreas	1.912	-1.20353	FALSE	FALSE	FALSE
Q6XBJ3	Onecut2	319	S	SRERPPSSSSGSQVA	Small_intestine	7.2751	2.80138	TRUE	FALSE	FALSE
Q6XBJ3	Onecut2	319	S	SRERPPSSSSGSQVA	Spleen	2.84606	-0.50602	FALSE	FALSE	FALSE
Q6XBJ3	Onecut2	319	S	SRERPPSSSSGSQVA	SubWAT	3.1667	-0.266578	FALSE	FALSE	FALSE
Q6XBJ3	Onecut2	319	S	SRERPPSSSSGSQVA	Testes	2.8661	-0.491054	FALSE	FALSE	FALSE
Q6XP49	Glis3	10	S	VQRLGPISPPASQVS	BAT	3.83887	-0.232973	FALSE	TRUE	FALSE
Q6XP49	Glis3	10	S	VQRLGPISPPASQVS	Brain	4.38371	-0.0136237	FALSE	TRUE	FALSE
Q6XP49	Glis3	10	S	VQRLGPISPPASQVS	Gastrocnemius	2.68955	-0.695679	FALSE	TRUE	FALSE
Q6XP49	Glis3	10	S	VQRLGPISPPASQVS	Heart	2.85087	-0.630733	FALSE	TRUE	FALSE
Q6XP49	Glis3	10	S	VQRLGPISPPASQVS	Kidney	11.0367	2.66484	TRUE	TRUE	FALSE
Q6XP49	Glis3	10	S	VQRLGPISPPASQVS	Liver	3.0831	-0.537242	FALSE	TRUE	FALSE
Q6XP49	Glis3	10	S	VQRLGPISPPASQVS	Lung	2.09307	-0.935819	FALSE	TRUE	FALSE
Q6XP49	Glis3	10	S	VQRLGPISPPASQVS	Pancreas	2.86041	-0.626895	FALSE	TRUE	FALSE
Q6XP49	Glis3	10	S	VQRLGPISPPASQVS	Small_intestine	3.7124	-0.283888	FALSE	TRUE	FALSE
Q6XP49	Glis3	10	S	VQRLGPISPPASQVS	Spleen	4.20996	-0.0835739	FALSE	TRUE	FALSE
Q6XP49	Glis3	10	S	VQRLGPISPPASQVS	SubWAT	5.05573	0.256925	FALSE	TRUE	FALSE
Q6XP49	Glis3	10	S	VQRLGPISPPASQVS	Testes	7.19619	1.11866	FALSE	TRUE	FALSE
Q6XP49	Glis3	24	S	STACKQISPSLPRAV	BAT	3.44781	-0.158185	FALSE	TRUE	FALSE
Q6XP49	Glis3	24	S	STACKQISPSLPRAV	Brain	2.00454	-0.775438	FALSE	TRUE	FALSE
Q6XP49	Glis3	24	S	STACKQISPSLPRAV	Gastrocnemius	3.61751	-0.08561	FALSE	TRUE	FALSE
Q6XP49	Glis3	24	S	STACKQISPSLPRAV	Heart	2.90642	-0.389725	FALSE	TRUE	FALSE
Q6XP49	Glis3	24	S	STACKQISPSLPRAV	Kidney	9.20616	2.30452	TRUE	TRUE	FALSE
Q6XP49	Glis3	24	S	STACKQISPSLPRAV	Liver	2.71988	-0.469505	FALSE	TRUE	FALSE
Q6XP49	Glis3	24	S	STACKQISPSLPRAV	Lung	2.13835	-0.71821	FALSE	TRUE	FALSE
Q6XP49	Glis3	24	S	STACKQISPSLPRAV	Pancreas	6.36765	1.09056	FALSE	TRUE	FALSE
Q6XP49	Glis3	24	S	STACKQISPSLPRAV	Small_intestine	5.42199	0.686126	FALSE	TRUE	FALSE
Q6XP49	Glis3	24	S	STACKQISPSLPRAV	Spleen	4.624	0.344841	FALSE	TRUE	FALSE
Q6XP49	Glis3	24	S	STACKQISPSLPRAV	SubWAT	3.07703	-0.316761	FALSE	TRUE	FALSE
Q6XP49	Glis3	24	S	STACKQISPSLPRAV	Testes	0.28085	-1.51262	FALSE	TRUE	FALSE
Q6XP49	Glis3	26	S	ACKQISPSLPRAVNA	BAT	4.62056	0.0979072	FALSE	FALSE	FALSE
Q6XP49	Glis3	26	S	ACKQISPSLPRAVNA	Brain	1.99316	-1.08616	FALSE	FALSE	FALSE
Q6XP49	Glis3	26	S	ACKQISPSLPRAVNA	Gastrocnemius	9.46835	2.28262	TRUE	FALSE	FALSE
Q6XP49	Glis3	26	S	ACKQISPSLPRAVNA	Heart	7.73418	1.50109	FALSE	FALSE	FALSE
Q6XP49	Glis3	26	S	ACKQISPSLPRAVNA	Kidney	3.67226	-0.329453	FALSE	FALSE	FALSE
Q6XP49	Glis3	26	S	ACKQISPSLPRAVNA	Liver	2.773	-0.734714	FALSE	FALSE	FALSE
Q6XP49	Glis3	26	S	ACKQISPSLPRAVNA	Lung	3.33713	-0.480482	FALSE	FALSE	FALSE
Q6XP49	Glis3	26	S	ACKQISPSLPRAVNA	Pancreas	4.24952	-0.0693062	FALSE	FALSE	FALSE
Q6XP49	Glis3	26	S	ACKQISPSLPRAVNA	Small_intestine	1.92802	-1.11551	FALSE	FALSE	FALSE
Q6XP49	Glis3	26	S	ACKQISPSLPRAVNA	Spleen	5.19889	0.35854	FALSE	FALSE	FALSE
Q6XP49	Glis3	26	S	ACKQISPSLPRAVNA	SubWAT	3.9301	-0.213257	FALSE	FALSE	FALSE
Q6XP49	Glis3	26	S	ACKQISPSLPRAVNA	Testes	3.9345	-0.211272	FALSE	FALSE	FALSE
Q6XP49	Glis3	41	S	ANLNRPPSDTRSVIL	BAT	2.82057	-0.121741	FALSE	FALSE	FALSE
Q6XP49	Glis3	41	S	ANLNRPPSDTRSVIL	Brain	3.82542	0.641315	FALSE	FALSE	FALSE
Q6XP49	Glis3	41	S	ANLNRPPSDTRSVIL	Gastrocnemius	1.69267	-0.978236	FALSE	FALSE	FALSE
Q6XP49	Glis3	41	S	ANLNRPPSDTRSVIL	Heart	2.30121	-0.516127	FALSE	FALSE	FALSE
Q6XP49	Glis3	41	S	ANLNRPPSDTRSVIL	Kidney	6.4723	2.65129	TRUE	FALSE	FALSE
Q6XP49	Glis3	41	S	ANLNRPPSDTRSVIL	Liver	2.49505	-0.36893	FALSE	FALSE	FALSE
Q6XP49	Glis3	41	S	ANLNRPPSDTRSVIL	Lung	2.92292	-0.0440216	FALSE	FALSE	FALSE
Q6XP49	Glis3	41	S	ANLNRPPSDTRSVIL	Pancreas	3.34434	0.275997	FALSE	FALSE	FALSE
Q6XP49	Glis3	41	S	ANLNRPPSDTRSVIL	Small_intestine	3.17542	0.14772	FALSE	FALSE	FALSE
Q6XP49	Glis3	41	S	ANLNRPPSDTRSVIL	Spleen	1.13303	-1.40321	FALSE	FALSE	FALSE
Q6XP49	Glis3	41	S	ANLNRPPSDTRSVIL	SubWAT	2.5374	-0.336776	FALSE	FALSE	FALSE
Q6XP49	Glis3	41	S	ANLNRPPSDTRSVIL	Testes	3.05032	0.0527257	FALSE	FALSE	FALSE
Q6XP49	Glis3	169	S	FNTIIRTSPTSLVAY	BAT	3.93836	0.234686	FALSE	FALSE	FALSE
Q6XP49	Glis3	169	S	FNTIIRTSPTSLVAY	Brain	2.4011	-0.482384	FALSE	FALSE	FALSE
Q6XP49	Glis3	169	S	FNTIIRTSPTSLVAY	Gastrocnemius	2.11565	-0.615536	FALSE	FALSE	FALSE
Q6XP49	Glis3	169	S	FNTIIRTSPTSLVAY	Heart	3.05201	-0.178764	FALSE	FALSE	FALSE
Q6XP49	Glis3	169	S	FNTIIRTSPTSLVAY	Kidney	9.17899	2.67923	TRUE	FALSE	FALSE
Q6XP49	Glis3	169	S	FNTIIRTSPTSLVAY	Liver	1.55548	-0.876833	FALSE	FALSE	FALSE
Q6XP49	Glis3	169	S	FNTIIRTSPTSLVAY	Lung	1.12355	-1.07831	FALSE	FALSE	FALSE
Q6XP49	Glis3	169	S	FNTIIRTSPTSLVAY	Pancreas	3.14291	-0.136361	FALSE	FALSE	FALSE
Q6XP49	Glis3	169	S	FNTIIRTSPTSLVAY	Small_intestine	5.49938	0.962838	FALSE	FALSE	FALSE
Q6XP49	Glis3	169	S	FNTIIRTSPTSLVAY	Spleen	3.59249	0.0733476	FALSE	FALSE	FALSE
Q6XP49	Glis3	169	S	FNTIIRTSPTSLVAY	SubWAT	2.407	-0.479633	FALSE	FALSE	FALSE
Q6XP49	Glis3	169	S	FNTIIRTSPTSLVAY	Testes	3.21598	-0.102278	FALSE	FALSE	FALSE
Q6XP49	Glis3	183	S	YINGPRASPANLSPQ	BAT	3.26063	-0.0149626	FALSE	FALSE	FALSE
Q6XP49	Glis3	183	S	YINGPRASPANLSPQ	Brain	1.53197	-1.19068	FALSE	FALSE	FALSE
Q6XP49	Glis3	183	S	YINGPRASPANLSPQ	Gastrocnemius	4.48324	0.816572	FALSE	FALSE	FALSE
Q6XP49	Glis3	183	S	YINGPRASPANLSPQ	Heart	3.5708	0.195988	FALSE	FALSE	FALSE
Q6XP49	Glis3	183	S	YINGPRASPANLSPQ	Kidney	2.76602	-0.351362	FALSE	FALSE	FALSE
Q6XP49	Glis3	183	S	YINGPRASPANLSPQ	Liver	2.1825	-0.748235	FALSE	FALSE	FALSE
Q6XP49	Glis3	183	S	YINGPRASPANLSPQ	Lung	5.13842	1.26218	FALSE	FALSE	FALSE
Q6XP49	Glis3	183	S	YINGPRASPANLSPQ	Pancreas	5.83243	1.7342	FALSE	FALSE	FALSE
Q6XP49	Glis3	183	S	YINGPRASPANLSPQ	Small_intestine	2.88039	-0.27358	FALSE	FALSE	FALSE
Q6XP49	Glis3	183	S	YINGPRASPANLSPQ	Spleen	0.654944	-1.78717	FALSE	FALSE	FALSE
Q6XP49	Glis3	183	S	YINGPRASPANLSPQ	SubWAT	4.07569	0.539383	FALSE	FALSE	FALSE
Q6XP49	Glis3	183	S	YINGPRASPANLSPQ	Testes	3.01456	-0.182328	FALSE	FALSE	FALSE
Q6XP49	Glis3	188	S	RASPANLSPQSEVYG	BAT	4.28762	0.141366	FALSE	TRUE	FALSE
Q6XP49	Glis3	188	S	RASPANLSPQSEVYG	Brain	3.80309	-0.196586	FALSE	TRUE	FALSE
Q6XP49	Glis3	188	S	RASPANLSPQSEVYG	Gastrocnemius	1.81338	-1.58436	FALSE	TRUE	FALSE
Q6XP49	Glis3	188	S	RASPANLSPQSEVYG	Heart	4.4628	0.263548	FALSE	TRUE	FALSE
Q6XP49	Glis3	188	S	RASPANLSPQSEVYG	Kidney	6.97039	2.01254	TRUE	TRUE	FALSE
Q6XP49	Glis3	188	S	RASPANLSPQSEVYG	Liver	5.49657	0.984581	FALSE	TRUE	FALSE
Q6XP49	Glis3	188	S	RASPANLSPQSEVYG	Lung	2.86483	-0.850996	FALSE	TRUE	FALSE
Q6XP49	Glis3	188	S	RASPANLSPQSEVYG	Pancreas	5.29636	0.844944	FALSE	TRUE	FALSE
Q6XP49	Glis3	188	S	RASPANLSPQSEVYG	Small_intestine	2.40017	-1.17509	FALSE	TRUE	FALSE
Q6XP49	Glis3	188	S	RASPANLSPQSEVYG	Spleen	4.34767	0.183248	FALSE	TRUE	FALSE
Q6XP49	Glis3	188	S	RASPANLSPQSEVYG	SubWAT	3.0873	-0.695829	FALSE	TRUE	FALSE
Q6XP49	Glis3	188	S	RASPANLSPQSEVYG	Testes	4.18908	0.0726365	FALSE	TRUE	FALSE
Q6XP49	Glis3	194	Y	LSPQSEVYGHFLGVR	BAT	3.2191	-0.228117	FALSE	FALSE	FALSE
Q6XP49	Glis3	194	Y	LSPQSEVYGHFLGVR	Brain	4.6046	1.01918	FALSE	FALSE	FALSE
Q6XP49	Glis3	194	Y	LSPQSEVYGHFLGVR	Gastrocnemius	1.4906	-1.78421	FALSE	FALSE	FALSE
Q6XP49	Glis3	194	Y	LSPQSEVYGHFLGVR	Heart	3.84657	0.33676	FALSE	FALSE	FALSE
Q6XP49	Glis3	194	Y	LSPQSEVYGHFLGVR	Kidney	2.25083	-1.09981	FALSE	FALSE	FALSE
Q6XP49	Glis3	194	Y	LSPQSEVYGHFLGVR	Liver	4.75226	1.15211	FALSE	FALSE	FALSE
Q6XP49	Glis3	194	Y	LSPQSEVYGHFLGVR	Lung	2.45635	-0.914784	FALSE	FALSE	FALSE
Q6XP49	Glis3	194	Y	LSPQSEVYGHFLGVR	Pancreas	3.55862	0.0775325	FALSE	FALSE	FALSE
Q6XP49	Glis3	194	Y	LSPQSEVYGHFLGVR	Small_intestine	2.99467	-0.430163	FALSE	FALSE	FALSE
Q6XP49	Glis3	194	Y	LSPQSEVYGHFLGVR	Spleen	5.40336	1.73827	FALSE	FALSE	FALSE
Q6XP49	Glis3	194	Y	LSPQSEVYGHFLGVR	SubWAT	3.44359	-0.0260167	FALSE	FALSE	FALSE
Q6XP49	Glis3	194	Y	LSPQSEVYGHFLGVR	Testes	3.64938	0.159247	FALSE	FALSE	FALSE
Q6XP49	Glis3	621	T	AERFAPPTPSPHHIS	BAT	4.44325	-0.152531	FALSE	FALSE	FALSE
Q6XP49	Glis3	621	T	AERFAPPTPSPHHIS	Brain	3.94648	-0.328599	FALSE	FALSE	FALSE
Q6XP49	Glis3	621	T	AERFAPPTPSPHHIS	Gastrocnemius	3.36398	-0.53505	FALSE	FALSE	FALSE
Q6XP49	Glis3	621	T	AERFAPPTPSPHHIS	Heart	3.32248	-0.549756	FALSE	FALSE	FALSE
Q6XP49	Glis3	621	T	AERFAPPTPSPHHIS	Kidney	1.9421	-1.039	FALSE	FALSE	FALSE
Q6XP49	Glis3	621	T	AERFAPPTPSPHHIS	Liver	8.24133	1.1936	FALSE	FALSE	FALSE
Q6XP49	Glis3	621	T	AERFAPPTPSPHHIS	Lung	8.62032	1.32792	FALSE	FALSE	FALSE
Q6XP49	Glis3	621	T	AERFAPPTPSPHHIS	Pancreas	10.8885	2.13181	TRUE	FALSE	FALSE
Q6XP49	Glis3	621	T	AERFAPPTPSPHHIS	Small_intestine	3.11745	-0.622423	FALSE	FALSE	FALSE
Q6XP49	Glis3	621	T	AERFAPPTPSPHHIS	Spleen	4.13203	-0.262834	FALSE	FALSE	FALSE
Q6XP49	Glis3	621	T	AERFAPPTPSPHHIS	SubWAT	4.38769	-0.172221	FALSE	FALSE	FALSE
Q6XP49	Glis3	621	T	AERFAPPTPSPHHIS	Testes	2.07775	-0.990917	FALSE	FALSE	FALSE
Q6XP49	Glis3	623	S	RFAPPTPSPHHISPG	BAT	4.0627	-0.107596	FALSE	FALSE	FALSE
Q6XP49	Glis3	623	S	RFAPPTPSPHHISPG	Brain	1.39957	-1.40921	FALSE	FALSE	FALSE
Q6XP49	Glis3	623	S	RFAPPTPSPHHISPG	Gastrocnemius	3.19397	-0.53219	FALSE	FALSE	FALSE
Q6XP49	Glis3	623	S	RFAPPTPSPHHISPG	Heart	3.93487	-0.170077	FALSE	FALSE	FALSE
Q6XP49	Glis3	623	S	RFAPPTPSPHHISPG	Kidney	4.00924	-0.133726	FALSE	FALSE	FALSE
Q6XP49	Glis3	623	S	RFAPPTPSPHHISPG	Liver	4.5184	0.115126	FALSE	FALSE	FALSE
Q6XP49	Glis3	623	S	RFAPPTPSPHHISPG	Lung	7.2347	1.44272	FALSE	FALSE	FALSE
Q6XP49	Glis3	623	S	RFAPPTPSPHHISPG	Pancreas	5.09926	0.399022	FALSE	FALSE	FALSE
Q6XP49	Glis3	623	S	RFAPPTPSPHHISPG	Small_intestine	8.66168	2.14016	TRUE	FALSE	FALSE
Q6XP49	Glis3	623	S	RFAPPTPSPHHISPG	Spleen	1.69324	-1.26567	FALSE	FALSE	FALSE
Q6XP49	Glis3	623	S	RFAPPTPSPHHISPG	SubWAT	4.2984	0.007603	FALSE	FALSE	FALSE
Q6XP49	Glis3	623	S	RFAPPTPSPHHISPG	Testes	3.28815	-0.486161	FALSE	FALSE	FALSE
Q6XP49	Glis3	628	S	TPSPHHISPGRVPAP	BAT	4.37336	-0.420105	FALSE	FALSE	FALSE
Q6XP49	Glis3	628	S	TPSPHHISPGRVPAP	Brain	2.4769	-1.22924	FALSE	FALSE	FALSE
Q6XP49	Glis3	628	S	TPSPHHISPGRVPAP	Gastrocnemius	4.40612	-0.406128	FALSE	FALSE	FALSE
Q6XP49	Glis3	628	S	TPSPHHISPGRVPAP	Heart	2.59647	-1.17822	FALSE	FALSE	FALSE
Q6XP49	Glis3	628	S	TPSPHHISPGRVPAP	Kidney	9.76198	1.87897	FALSE	FALSE	FALSE
Q6XP49	Glis3	628	S	TPSPHHISPGRVPAP	Liver	2.83807	-1.07514	FALSE	FALSE	FALSE
Q6XP49	Glis3	628	S	TPSPHHISPGRVPAP	Lung	8.13325	1.18406	FALSE	FALSE	FALSE
Q6XP49	Glis3	628	S	TPSPHHISPGRVPAP	Pancreas	6.75182	0.59467	FALSE	FALSE	FALSE
Q6XP49	Glis3	628	S	TPSPHHISPGRVPAP	Small_intestine	5.6201	0.11182	FALSE	FALSE	FALSE
Q6XP49	Glis3	628	S	TPSPHHISPGRVPAP	Spleen	4.57944	-0.332181	FALSE	FALSE	FALSE
Q6XP49	Glis3	628	S	TPSPHHISPGRVPAP	SubWAT	4.88344	-0.20248	FALSE	FALSE	FALSE
Q6XP49	Glis3	628	S	TPSPHHISPGRVPAP	Testes	7.87522	1.07397	FALSE	FALSE	FALSE
Q6XUX1	Dstyk	314	S	DLGYLSSSHRNCVPS	BAT	3.41835	-0.192751	FALSE	FALSE	FALSE
Q6XUX1	Dstyk	314	S	DLGYLSSSHRNCVPS	Brain	4.39586	0.8097	FALSE	FALSE	FALSE
Q6XUX1	Dstyk	314	S	DLGYLSSSHRNCVPS	Gastrocnemius	4.14562	0.553078	FALSE	FALSE	FALSE
Q6XUX1	Dstyk	314	S	DLGYLSSSHRNCVPS	Heart	4.0632	0.468554	FALSE	FALSE	FALSE
Q6XUX1	Dstyk	314	S	DLGYLSSSHRNCVPS	Kidney	1.86718	-1.78352	FALSE	FALSE	FALSE
Q6XUX1	Dstyk	314	S	DLGYLSSSHRNCVPS	Liver	1.95818	-1.69019	FALSE	FALSE	FALSE
Q6XUX1	Dstyk	314	S	DLGYLSSSHRNCVPS	Lung	3.62494	0.019109	FALSE	FALSE	FALSE
Q6XUX1	Dstyk	314	S	DLGYLSSSHRNCVPS	Pancreas	4.25317	0.663372	FALSE	FALSE	FALSE
Q6XUX1	Dstyk	314	S	DLGYLSSSHRNCVPS	Small_intestine	4.7726	1.19605	FALSE	FALSE	FALSE
Q6XUX1	Dstyk	314	S	DLGYLSSSHRNCVPS	Spleen	3.95017	0.352634	FALSE	FALSE	FALSE
Q6XUX1	Dstyk	314	S	DLGYLSSSHRNCVPS	SubWAT	4.30435	0.715861	FALSE	FALSE	FALSE
Q6XUX1	Dstyk	314	S	DLGYLSSSHRNCVPS	Testes	2.52208	-1.1119	FALSE	FALSE	FALSE
Q6XUX1	Dstyk	385	T	MQRDLQITPKRLEYT	BAT	2.4508	-0.746673	FALSE	FALSE	FALSE
Q6XUX1	Dstyk	385	T	MQRDLQITPKRLEYT	Brain	8.35465	2.50184	TRUE	FALSE	FALSE
Q6XUX1	Dstyk	385	T	MQRDLQITPKRLEYT	Gastrocnemius	2.80825	-0.549994	FALSE	FALSE	FALSE
Q6XUX1	Dstyk	385	T	MQRDLQITPKRLEYT	Heart	3.23393	-0.31577	FALSE	FALSE	FALSE
Q6XUX1	Dstyk	385	T	MQRDLQITPKRLEYT	Kidney	5.40913	0.881109	FALSE	FALSE	FALSE
Q6XUX1	Dstyk	385	T	MQRDLQITPKRLEYT	Liver	3.83597	0.0154986	FALSE	FALSE	FALSE
Q6XUX1	Dstyk	385	T	MQRDLQITPKRLEYT	Lung	3.17982	-0.345543	FALSE	FALSE	FALSE
Q6XUX1	Dstyk	385	T	MQRDLQITPKRLEYT	Pancreas	2.8678	-0.517224	FALSE	FALSE	FALSE
Q6XUX1	Dstyk	385	T	MQRDLQITPKRLEYT	Small_intestine	3.95622	0.081664	FALSE	FALSE	FALSE
Q6XUX1	Dstyk	385	T	MQRDLQITPKRLEYT	Spleen	5.30214	0.822238	FALSE	FALSE	FALSE
Q6XUX1	Dstyk	385	T	MQRDLQITPKRLEYT	SubWAT	2.80971	-0.549188	FALSE	FALSE	FALSE
Q6XUX1	Dstyk	385	T	MQRDLQITPKRLEYT	Testes	1.48524	-1.27796	FALSE	FALSE	FALSE
Q6XUX1	Dstyk	594	S	FRTRLNSSHEAFAAS	BAT	2.51445	-0.610571	FALSE	FALSE	FALSE
Q6XUX1	Dstyk	594	S	FRTRLNSSHEAFAAS	Brain	3.23701	-0.0660743	FALSE	FALSE	FALSE
Q6XUX1	Dstyk	594	S	FRTRLNSSHEAFAAS	Gastrocnemius	1.8992	-1.0742	FALSE	FALSE	FALSE
Q6XUX1	Dstyk	594	S	FRTRLNSSHEAFAAS	Heart	3.90442	0.43686	FALSE	FALSE	FALSE
Q6XUX1	Dstyk	594	S	FRTRLNSSHEAFAAS	Kidney	3.00328	-0.242206	FALSE	FALSE	FALSE
Q6XUX1	Dstyk	594	S	FRTRLNSSHEAFAAS	Liver	3.61838	0.221314	FALSE	FALSE	FALSE
Q6XUX1	Dstyk	594	S	FRTRLNSSHEAFAAS	Lung	3.65708	0.250478	FALSE	FALSE	FALSE
Q6XUX1	Dstyk	594	S	FRTRLNSSHEAFAAS	Pancreas	2.26617	-0.797669	FALSE	FALSE	FALSE
Q6XUX1	Dstyk	594	S	FRTRLNSSHEAFAAS	Small_intestine	2.20464	-0.844031	FALSE	FALSE	FALSE
Q6XUX1	Dstyk	594	S	FRTRLNSSHEAFAAS	Spleen	3.36184	0.0279926	FALSE	FALSE	FALSE
Q6XUX1	Dstyk	594	S	FRTRLNSSHEAFAAS	SubWAT	7.01918	2.78404	TRUE	FALSE	FALSE
Q6XUX1	Dstyk	594	S	FRTRLNSSHEAFAAS	Testes	3.21067	-0.085927	FALSE	FALSE	FALSE
Q6XUX1	Dstyk	926	S	PNRGLDDST______	BAT	1.40985	-1.54976	FALSE	FALSE	FALSE
Q6XUX1	Dstyk	926	S	PNRGLDDST______	Brain	6.04635	1.72101	FALSE	FALSE	FALSE
Q6XUX1	Dstyk	926	S	PNRGLDDST______	Gastrocnemius	5.07317	1.0345	FALSE	FALSE	FALSE
Q6XUX1	Dstyk	926	S	PNRGLDDST______	Heart	3.03301	-0.404722	FALSE	FALSE	FALSE
Q6XUX1	Dstyk	926	S	PNRGLDDST______	Kidney	4.18529	0.408144	FALSE	FALSE	FALSE
Q6XUX1	Dstyk	926	S	PNRGLDDST______	Liver	3.25252	-0.249872	FALSE	FALSE	FALSE
Q6XUX1	Dstyk	926	S	PNRGLDDST______	Lung	5.84561	1.57941	FALSE	FALSE	FALSE
Q6XUX1	Dstyk	926	S	PNRGLDDST______	Pancreas	2.9652	-0.452558	FALSE	FALSE	FALSE
Q6XUX1	Dstyk	926	S	PNRGLDDST______	Small_intestine	3.19691	-0.289096	FALSE	FALSE	FALSE
Q6XUX1	Dstyk	926	S	PNRGLDDST______	Spleen	3.37208	-0.165529	FALSE	FALSE	FALSE
Q6XUX1	Dstyk	926	S	PNRGLDDST______	SubWAT	2.62993	-0.689067	FALSE	FALSE	FALSE
Q6XUX1	Dstyk	926	S	PNRGLDDST______	Testes	2.27074	-0.942456	FALSE	FALSE	FALSE
Q6XVG2	Cyp2c54	127	S	WKNTRHFSLMTLRNL	BAT	5.02401	0.279097	FALSE	TRUE	FALSE
Q6XVG2	Cyp2c54	127	S	WKNTRHFSLMTLRNL	Brain	4.63248	0.127556	FALSE	TRUE	FALSE
Q6XVG2	Cyp2c54	127	S	WKNTRHFSLMTLRNL	Gastrocnemius	3.23977	-0.411496	FALSE	TRUE	FALSE
Q6XVG2	Cyp2c54	127	S	WKNTRHFSLMTLRNL	Heart	2.76277	-0.596118	FALSE	TRUE	FALSE
Q6XVG2	Cyp2c54	127	S	WKNTRHFSLMTLRNL	Kidney	3.66021	-0.248761	FALSE	TRUE	FALSE
Q6XVG2	Cyp2c54	127	S	WKNTRHFSLMTLRNL	Liver	11.8658	2.92723	TRUE	TRUE	FALSE
Q6XVG2	Cyp2c54	127	S	WKNTRHFSLMTLRNL	Lung	2.62535	-0.649304	FALSE	TRUE	FALSE
Q6XVG2	Cyp2c54	127	S	WKNTRHFSLMTLRNL	Pancreas	1.63475	-1.03272	FALSE	TRUE	FALSE
Q6XVG2	Cyp2c54	127	S	WKNTRHFSLMTLRNL	Small_intestine	4.19143	-0.0431547	FALSE	TRUE	FALSE
Q6XVG2	Cyp2c54	127	S	WKNTRHFSLMTLRNL	Spleen	3.51347	-0.30556	FALSE	TRUE	FALSE
Q6XVG2	Cyp2c54	127	S	WKNTRHFSLMTLRNL	SubWAT	3.49781	-0.311621	FALSE	TRUE	FALSE
Q6XVG2	Cyp2c54	127	S	WKNTRHFSLMTLRNL	Testes	4.98719	0.264848	FALSE	TRUE	FALSE
Q6XVG2	Cyp2c54	343	S	RPCMQDRSHMPYTNA	BAT	3.99842	-0.195298	FALSE	FALSE	FALSE
Q6XVG2	Cyp2c54	343	S	RPCMQDRSHMPYTNA	Brain	5.04304	0.484386	FALSE	FALSE	FALSE
Q6XVG2	Cyp2c54	343	S	RPCMQDRSHMPYTNA	Gastrocnemius	4.20244	-0.0625471	FALSE	FALSE	FALSE
Q6XVG2	Cyp2c54	343	S	RPCMQDRSHMPYTNA	Heart	5.03632	0.480013	FALSE	FALSE	FALSE
Q6XVG2	Cyp2c54	343	S	RPCMQDRSHMPYTNA	Kidney	3.65981	-0.415612	FALSE	FALSE	FALSE
Q6XVG2	Cyp2c54	343	S	RPCMQDRSHMPYTNA	Liver	8.52287	2.74853	TRUE	FALSE	FALSE
Q6XVG2	Cyp2c54	343	S	RPCMQDRSHMPYTNA	Lung	3.06216	-0.804471	FALSE	FALSE	FALSE
Q6XVG2	Cyp2c54	343	S	RPCMQDRSHMPYTNA	Pancreas	3.56305	-0.478569	FALSE	FALSE	FALSE
Q6XVG2	Cyp2c54	343	S	RPCMQDRSHMPYTNA	Small_intestine	4.36417	0.0426808	FALSE	FALSE	FALSE
Q6XVG2	Cyp2c54	343	S	RPCMQDRSHMPYTNA	Spleen	3.68891	-0.396674	FALSE	FALSE	FALSE
Q6XVG2	Cyp2c54	343	S	RPCMQDRSHMPYTNA	SubWAT	4.16014	-0.0900742	FALSE	FALSE	FALSE
Q6XVG2	Cyp2c54	343	S	RPCMQDRSHMPYTNA	Testes	2.28157	-1.31236	FALSE	FALSE	FALSE
Q6XVG2	Cyp2c54	393	S	TVITSLSSVLRDSKE	BAT	2.77382	-0.290064	FALSE	FALSE	FALSE
Q6XVG2	Cyp2c54	393	S	TVITSLSSVLRDSKE	Brain	1.8778	-1.0285	FALSE	FALSE	FALSE
Q6XVG2	Cyp2c54	393	S	TVITSLSSVLRDSKE	Gastrocnemius	2.4063	-0.592949	FALSE	FALSE	FALSE
Q6XVG2	Cyp2c54	393	S	TVITSLSSVLRDSKE	Heart	3.34201	0.1782	FALSE	FALSE	FALSE
Q6XVG2	Cyp2c54	393	S	TVITSLSSVLRDSKE	Kidney	3.70963	0.481165	FALSE	FALSE	FALSE
Q6XVG2	Cyp2c54	393	S	TVITSLSSVLRDSKE	Liver	4.50054	1.13298	FALSE	FALSE	FALSE
Q6XVG2	Cyp2c54	393	S	TVITSLSSVLRDSKE	Lung	4.18079	0.869464	FALSE	FALSE	FALSE
Q6XVG2	Cyp2c54	393	S	TVITSLSSVLRDSKE	Pancreas	3.6943	0.468529	FALSE	FALSE	FALSE
Q6XVG2	Cyp2c54	393	S	TVITSLSSVLRDSKE	Small_intestine	1.94188	-0.975687	FALSE	FALSE	FALSE
Q6XVG2	Cyp2c54	393	S	TVITSLSSVLRDSKE	Spleen	0.827897	-1.89375	FALSE	FALSE	FALSE
Q6XVG2	Cyp2c54	393	S	TVITSLSSVLRDSKE	SubWAT	5.02034	1.56136	FALSE	FALSE	FALSE
Q6XVG2	Cyp2c54	393	S	TVITSLSSVLRDSKE	Testes	3.23409	0.0892563	FALSE	FALSE	FALSE
Q6Y5D8	Arhgap10	376	T	GKEALFHTFNRAIVP	BAT	3.97686	-0.436441	FALSE	FALSE	FALSE
Q6Y5D8	Arhgap10	376	T	GKEALFHTFNRAIVP	Brain	3.98977	-0.428156	FALSE	FALSE	FALSE
Q6Y5D8	Arhgap10	376	T	GKEALFHTFNRAIVP	Gastrocnemius	6.95115	1.47207	FALSE	FALSE	FALSE
Q6Y5D8	Arhgap10	376	T	GKEALFHTFNRAIVP	Heart	6.00531	0.86515	FALSE	FALSE	FALSE
Q6Y5D8	Arhgap10	376	T	GKEALFHTFNRAIVP	Kidney	4.03734	-0.397631	FALSE	FALSE	FALSE
Q6Y5D8	Arhgap10	376	T	GKEALFHTFNRAIVP	Liver	2.78346	-1.20221	FALSE	FALSE	FALSE
Q6Y5D8	Arhgap10	376	T	GKEALFHTFNRAIVP	Lung	6.66487	1.28837	FALSE	FALSE	FALSE
Q6Y5D8	Arhgap10	376	T	GKEALFHTFNRAIVP	Pancreas	3.16059	-0.960216	FALSE	FALSE	FALSE
Q6Y5D8	Arhgap10	376	T	GKEALFHTFNRAIVP	Small_intestine	3.19432	-0.938571	FALSE	FALSE	FALSE
Q6Y5D8	Arhgap10	376	T	GKEALFHTFNRAIVP	Spleen	5.50753	0.545744	FALSE	FALSE	FALSE
Q6Y5D8	Arhgap10	376	T	GKEALFHTFNRAIVP	SubWAT	3.12509	-0.982999	FALSE	FALSE	FALSE
Q6Y5D8	Arhgap10	376	T	GKEALFHTFNRAIVP	Testes	6.48801	1.17489	FALSE	FALSE	FALSE
Q6Y5D8	Arhgap10	580	T	IFRTSPDTTFAEPTC	BAT	3.82824	0.141292	FALSE	FALSE	FALSE
Q6Y5D8	Arhgap10	580	T	IFRTSPDTTFAEPTC	Brain	7.86512	2.60441	TRUE	FALSE	FALSE
Q6Y5D8	Arhgap10	580	T	IFRTSPDTTFAEPTC	Gastrocnemius	3.7808	0.11235	FALSE	FALSE	FALSE
Q6Y5D8	Arhgap10	580	T	IFRTSPDTTFAEPTC	Heart	3.9369	0.207592	FALSE	FALSE	FALSE
Q6Y5D8	Arhgap10	580	T	IFRTSPDTTFAEPTC	Kidney	3.65527	0.0357539	FALSE	FALSE	FALSE
Q6Y5D8	Arhgap10	580	T	IFRTSPDTTFAEPTC	Liver	2.07575	-0.927992	FALSE	FALSE	FALSE
Q6Y5D8	Arhgap10	580	T	IFRTSPDTTFAEPTC	Lung	2.67935	-0.559706	FALSE	FALSE	FALSE
Q6Y5D8	Arhgap10	580	T	IFRTSPDTTFAEPTC	Pancreas	2.0952	-0.916128	FALSE	FALSE	FALSE
Q6Y5D8	Arhgap10	580	T	IFRTSPDTTFAEPTC	Small_intestine	2.02188	-0.960862	FALSE	FALSE	FALSE
Q6Y5D8	Arhgap10	580	T	IFRTSPDTTFAEPTC	Spleen	2.32815	-0.773991	FALSE	FALSE	FALSE
Q6Y5D8	Arhgap10	580	T	IFRTSPDTTFAEPTC	SubWAT	4.14885	0.336915	FALSE	FALSE	FALSE
Q6Y5D8	Arhgap10	580	T	IFRTSPDTTFAEPTC	Testes	4.74451	0.70036	FALSE	FALSE	FALSE
Q6Y5D8	Arhgap10	586	T	DTTFAEPTCLSASPP	BAT	4.02549	0.143392	FALSE	FALSE	FALSE
Q6Y5D8	Arhgap10	586	T	DTTFAEPTCLSASPP	Brain	1.9497	-0.977682	FALSE	FALSE	FALSE
Q6Y5D8	Arhgap10	586	T	DTTFAEPTCLSASPP	Gastrocnemius	8.41956	2.5165	TRUE	FALSE	FALSE
Q6Y5D8	Arhgap10	586	T	DTTFAEPTCLSASPP	Heart	3.09091	-0.361345	FALSE	FALSE	FALSE
Q6Y5D8	Arhgap10	586	T	DTTFAEPTCLSASPP	Kidney	2.31507	-0.780354	FALSE	FALSE	FALSE
Q6Y5D8	Arhgap10	586	T	DTTFAEPTCLSASPP	Liver	3.68444	-0.0407992	FALSE	FALSE	FALSE
Q6Y5D8	Arhgap10	586	T	DTTFAEPTCLSASPP	Lung	3.72049	-0.0213291	FALSE	FALSE	FALSE
Q6Y5D8	Arhgap10	586	T	DTTFAEPTCLSASPP	Pancreas	2.25118	-0.814858	FALSE	FALSE	FALSE
Q6Y5D8	Arhgap10	586	T	DTTFAEPTCLSASPP	Small_intestine	1.9879	-0.95705	FALSE	FALSE	FALSE
Q6Y5D8	Arhgap10	586	T	DTTFAEPTCLSASPP	Spleen	3.33562	-0.229185	FALSE	FALSE	FALSE
Q6Y5D8	Arhgap10	586	T	DTTFAEPTCLSASPP	SubWAT	5.68914	1.04188	FALSE	FALSE	FALSE
Q6Y5D8	Arhgap10	586	T	DTTFAEPTCLSASPP	Testes	4.65031	0.480837	FALSE	FALSE	FALSE
Q6Y5D8	Arhgap10	591	S	EPTCLSASPPNAPPR	BAT	10.3525	-0.858548	FALSE	TRUE	FALSE
Q6Y5D8	Arhgap10	591	S	EPTCLSASPPNAPPR	Brain	11.8251	0.127126	FALSE	TRUE	FALSE
Q6Y5D8	Arhgap10	591	S	EPTCLSASPPNAPPR	Gastrocnemius	12.3575	0.4835	FALSE	TRUE	FALSE
Q6Y5D8	Arhgap10	591	S	EPTCLSASPPNAPPR	Heart	11.3621	-0.182799	FALSE	TRUE	FALSE
Q6Y5D8	Arhgap10	591	S	EPTCLSASPPNAPPR	Kidney	14.7359	2.07551	TRUE	TRUE	FALSE
Q6Y5D8	Arhgap10	591	S	EPTCLSASPPNAPPR	Liver	8.52359	-2.08276	TRUE	TRUE	FALSE
Q6Y5D8	Arhgap10	591	S	EPTCLSASPPNAPPR	Lung	11.35	-0.190859	FALSE	TRUE	FALSE
Q6Y5D8	Arhgap10	591	S	EPTCLSASPPNAPPR	Pancreas	12.7368	0.7374	FALSE	TRUE	FALSE
Q6Y5D8	Arhgap10	591	S	EPTCLSASPPNAPPR	Small_intestine	12.3971	0.509988	FALSE	TRUE	FALSE
Q6Y5D8	Arhgap10	591	S	EPTCLSASPPNAPPR	Spleen	10.887	-0.50079	FALSE	TRUE	FALSE
Q6Y5D8	Arhgap10	591	S	EPTCLSASPPNAPPR	SubWAT	11.0341	-0.402325	FALSE	TRUE	FALSE
Q6Y5D8	Arhgap10	591	S	EPTCLSASPPNAPPR	Testes	12.0603	0.284553	FALSE	TRUE	FALSE
Q6Y5D8	Arhgap10	710	S	TPPSPRMSPFPLSPA	BAT	3.55639	-0.515152	FALSE	TRUE	FALSE
Q6Y5D8	Arhgap10	710	S	TPPSPRMSPFPLSPA	Brain	1.75267	-1.81625	FALSE	TRUE	FALSE
Q6Y5D8	Arhgap10	710	S	TPPSPRMSPFPLSPA	Gastrocnemius	6.03477	1.27261	FALSE	TRUE	FALSE
Q6Y5D8	Arhgap10	710	S	TPPSPRMSPFPLSPA	Heart	6.29072	1.45723	FALSE	TRUE	FALSE
Q6Y5D8	Arhgap10	710	S	TPPSPRMSPFPLSPA	Kidney	3.88049	-0.281365	FALSE	TRUE	FALSE
Q6Y5D8	Arhgap10	710	S	TPPSPRMSPFPLSPA	Liver	3.39579	-0.631005	FALSE	TRUE	FALSE
Q6Y5D8	Arhgap10	710	S	TPPSPRMSPFPLSPA	Lung	5.18965	0.662985	FALSE	TRUE	FALSE
Q6Y5D8	Arhgap10	710	S	TPPSPRMSPFPLSPA	Pancreas	3.18233	-0.78498	FALSE	TRUE	FALSE
Q6Y5D8	Arhgap10	710	S	TPPSPRMSPFPLSPA	Small_intestine	3.17518	-0.790139	FALSE	TRUE	FALSE
Q6Y5D8	Arhgap10	710	S	TPPSPRMSPFPLSPA	Spleen	4.1572	-0.0817624	FALSE	TRUE	FALSE
Q6Y5D8	Arhgap10	710	S	TPPSPRMSPFPLSPA	SubWAT	5.92939	1.19659	FALSE	TRUE	FALSE
Q6Y5D8	Arhgap10	710	S	TPPSPRMSPFPLSPA	Testes	4.70203	0.311243	FALSE	TRUE	FALSE
Q6Y5D8	Arhgap10	715	S	RMSPFPLSPAASIVD	BAT	3.77799	-0.407819	FALSE	TRUE	FALSE
Q6Y5D8	Arhgap10	715	S	RMSPFPLSPAASIVD	Brain	1.58172	-1.36872	FALSE	TRUE	FALSE
Q6Y5D8	Arhgap10	715	S	RMSPFPLSPAASIVD	Gastrocnemius	1.64988	-1.3389	FALSE	TRUE	FALSE
Q6Y5D8	Arhgap10	715	S	RMSPFPLSPAASIVD	Heart	8.46136	1.64122	FALSE	TRUE	FALSE
Q6Y5D8	Arhgap10	715	S	RMSPFPLSPAASIVD	Kidney	3.29735	-0.618105	FALSE	TRUE	FALSE
Q6Y5D8	Arhgap10	715	S	RMSPFPLSPAASIVD	Liver	3.73195	-0.42796	FALSE	TRUE	FALSE
Q6Y5D8	Arhgap10	715	S	RMSPFPLSPAASIVD	Lung	3.90376	-0.352793	FALSE	TRUE	FALSE
Q6Y5D8	Arhgap10	715	S	RMSPFPLSPAASIVD	Pancreas	3.27125	-0.629525	FALSE	TRUE	FALSE
Q6Y5D8	Arhgap10	715	S	RMSPFPLSPAASIVD	Small_intestine	5.62577	0.400613	FALSE	TRUE	FALSE
Q6Y5D8	Arhgap10	715	S	RMSPFPLSPAASIVD	Spleen	7.02441	1.01254	FALSE	TRUE	FALSE
Q6Y5D8	Arhgap10	715	S	RMSPFPLSPAASIVD	SubWAT	7.32345	1.14337	FALSE	TRUE	FALSE
Q6Y5D8	Arhgap10	715	S	RMSPFPLSPAASIVD	Testes	6.87249	0.94607	FALSE	TRUE	FALSE
Q6Y5D8	Arhgap10	719	S	FPLSPAASIVDKLPE	BAT	2.77171	-1.01692	FALSE	FALSE	FALSE
Q6Y5D8	Arhgap10	719	S	FPLSPAASIVDKLPE	Brain	4.22373	-0.286045	FALSE	FALSE	FALSE
Q6Y5D8	Arhgap10	719	S	FPLSPAASIVDKLPE	Gastrocnemius	7.86415	1.54636	FALSE	FALSE	FALSE
Q6Y5D8	Arhgap10	719	S	FPLSPAASIVDKLPE	Heart	4.55127	-0.121178	FALSE	FALSE	FALSE
Q6Y5D8	Arhgap10	719	S	FPLSPAASIVDKLPE	Kidney	7.77841	1.50321	FALSE	FALSE	FALSE
Q6Y5D8	Arhgap10	719	S	FPLSPAASIVDKLPE	Liver	4.09583	-0.350423	FALSE	FALSE	FALSE
Q6Y5D8	Arhgap10	719	S	FPLSPAASIVDKLPE	Lung	7.40414	1.31482	FALSE	FALSE	FALSE
Q6Y5D8	Arhgap10	719	S	FPLSPAASIVDKLPE	Pancreas	4.20468	-0.295635	FALSE	FALSE	FALSE
Q6Y5D8	Arhgap10	719	S	FPLSPAASIVDKLPE	Small_intestine	5.69656	0.455305	FALSE	FALSE	FALSE
Q6Y5D8	Arhgap10	719	S	FPLSPAASIVDKLPE	Spleen	3.38241	-0.709525	FALSE	FALSE	FALSE
Q6Y5D8	Arhgap10	719	S	FPLSPAASIVDKLPE	SubWAT	1.78422	-1.51398	FALSE	FALSE	FALSE
Q6Y5D8	Arhgap10	719	S	FPLSPAASIVDKLPE	Testes	3.74704	-0.525991	FALSE	FALSE	FALSE
Q6Y685	Tacc1	78	S	IRSPLKESCDSSPGL	BAT	1.99994	-0.898972	FALSE	TRUE	FALSE
Q6Y685	Tacc1	78	S	IRSPLKESCDSSPGL	Brain	8.13905	1.66382	FALSE	TRUE	FALSE
Q6Y685	Tacc1	78	S	IRSPLKESCDSSPGL	Gastrocnemius	2.26758	-0.787247	FALSE	TRUE	FALSE
Q6Y685	Tacc1	78	S	IRSPLKESCDSSPGL	Heart	4.14627	-0.00298075	FALSE	TRUE	FALSE
Q6Y685	Tacc1	78	S	IRSPLKESCDSSPGL	Kidney	8.40406	1.77445	FALSE	TRUE	FALSE
Q6Y685	Tacc1	78	S	IRSPLKESCDSSPGL	Liver	7.19749	1.27077	FALSE	TRUE	FALSE
Q6Y685	Tacc1	78	S	IRSPLKESCDSSPGL	Lung	4.17514	0.00907481	FALSE	TRUE	FALSE
Q6Y685	Tacc1	78	S	IRSPLKESCDSSPGL	Pancreas	2.51643	-0.683364	FALSE	TRUE	FALSE
Q6Y685	Tacc1	78	S	IRSPLKESCDSSPGL	Small_intestine	2.84549	-0.545995	FALSE	TRUE	FALSE
Q6Y685	Tacc1	78	S	IRSPLKESCDSSPGL	Spleen	3.55836	-0.248403	FALSE	TRUE	FALSE
Q6Y685	Tacc1	78	S	IRSPLKESCDSSPGL	SubWAT	2.46753	-0.703778	FALSE	TRUE	FALSE
Q6Y685	Tacc1	78	S	IRSPLKESCDSSPGL	Testes	2.12353	-0.84738	FALSE	TRUE	FALSE
Q6Y685	Tacc1	81	S	PLKESCDSSPGLAEP	BAT	3.80991	-0.0810467	FALSE	FALSE	FALSE
Q6Y685	Tacc1	81	S	PLKESCDSSPGLAEP	Brain	2.97354	-0.389675	FALSE	FALSE	FALSE
Q6Y685	Tacc1	81	S	PLKESCDSSPGLAEP	Gastrocnemius	8.31999	1.58322	FALSE	FALSE	FALSE
Q6Y685	Tacc1	81	S	PLKESCDSSPGLAEP	Heart	5.8312	0.664827	FALSE	FALSE	FALSE
Q6Y685	Tacc1	81	S	PLKESCDSSPGLAEP	Kidney	2.66194	-0.504659	FALSE	FALSE	FALSE
Q6Y685	Tacc1	81	S	PLKESCDSSPGLAEP	Liver	2.13752	-0.698177	FALSE	FALSE	FALSE
Q6Y685	Tacc1	81	S	PLKESCDSSPGLAEP	Lung	1.78739	-0.827378	FALSE	FALSE	FALSE
Q6Y685	Tacc1	81	S	PLKESCDSSPGLAEP	Pancreas	1.67986	-0.867055	FALSE	FALSE	FALSE
Q6Y685	Tacc1	81	S	PLKESCDSSPGLAEP	Small_intestine	2.36442	-0.614449	FALSE	FALSE	FALSE
Q6Y685	Tacc1	81	S	PLKESCDSSPGLAEP	Spleen	10.1658	2.26435	TRUE	FALSE	FALSE
Q6Y685	Tacc1	81	S	PLKESCDSSPGLAEP	SubWAT	2.80704	-0.451115	FALSE	FALSE	FALSE
Q6Y685	Tacc1	81	S	PLKESCDSSPGLAEP	Testes	3.8159	-0.0788367	FALSE	FALSE	FALSE
Q6Y685	Tacc1	82	S	LKESCDSSPGLAEPE	BAT	2.82968	-1.08473	FALSE	FALSE	FALSE
Q6Y685	Tacc1	82	S	LKESCDSSPGLAEPE	Brain	11.3358	1.63559	FALSE	FALSE	FALSE
Q6Y685	Tacc1	82	S	LKESCDSSPGLAEPE	Gastrocnemius	9.17325	0.943999	FALSE	FALSE	FALSE
Q6Y685	Tacc1	82	S	LKESCDSSPGLAEPE	Heart	4.45785	-0.564028	FALSE	FALSE	FALSE
Q6Y685	Tacc1	82	S	LKESCDSSPGLAEPE	Kidney	6.85933	0.203987	FALSE	FALSE	FALSE
Q6Y685	Tacc1	82	S	LKESCDSSPGLAEPE	Liver	3.30838	-0.93164	FALSE	FALSE	FALSE
Q6Y685	Tacc1	82	S	LKESCDSSPGLAEPE	Lung	8.04525	0.583254	FALSE	FALSE	FALSE
Q6Y685	Tacc1	82	S	LKESCDSSPGLAEPE	Pancreas	2.3831	-1.22755	FALSE	FALSE	FALSE
Q6Y685	Tacc1	82	S	LKESCDSSPGLAEPE	Small_intestine	3.11834	-0.992416	FALSE	FALSE	FALSE
Q6Y685	Tacc1	82	S	LKESCDSSPGLAEPE	Spleen	10.0382	1.22063	FALSE	FALSE	FALSE
Q6Y685	Tacc1	82	S	LKESCDSSPGLAEPE	SubWAT	4.72464	-0.478707	FALSE	FALSE	FALSE
Q6Y685	Tacc1	82	S	LKESCDSSPGLAEPE	Testes	8.38408	0.691616	FALSE	FALSE	FALSE
Q6Y685	Tacc1	119	S	PDTCSRSSENEAPQA	BAT	4.00865	0.112309	FALSE	FALSE	FALSE
Q6Y685	Tacc1	119	S	PDTCSRSSENEAPQA	Brain	6.2225	1.94982	FALSE	FALSE	FALSE
Q6Y685	Tacc1	119	S	PDTCSRSSENEAPQA	Gastrocnemius	1.57643	-1.90644	FALSE	FALSE	FALSE
Q6Y685	Tacc1	119	S	PDTCSRSSENEAPQA	Heart	3.69599	-0.147197	FALSE	FALSE	FALSE
Q6Y685	Tacc1	119	S	PDTCSRSSENEAPQA	Kidney	3.44352	-0.35675	FALSE	FALSE	FALSE
Q6Y685	Tacc1	119	S	PDTCSRSSENEAPQA	Liver	3.53559	-0.280327	FALSE	FALSE	FALSE
Q6Y685	Tacc1	119	S	PDTCSRSSENEAPQA	Lung	3.79559	-0.0645319	FALSE	FALSE	FALSE
Q6Y685	Tacc1	119	S	PDTCSRSSENEAPQA	Pancreas	2.40655	-1.21744	FALSE	FALSE	FALSE
Q6Y685	Tacc1	119	S	PDTCSRSSENEAPQA	Small_intestine	4.0251	0.125967	FALSE	FALSE	FALSE
Q6Y685	Tacc1	119	S	PDTCSRSSENEAPQA	Spleen	4.79716	0.766773	FALSE	FALSE	FALSE
Q6Y685	Tacc1	119	S	PDTCSRSSENEAPQA	SubWAT	3.76588	-0.0891914	FALSE	FALSE	FALSE
Q6Y685	Tacc1	119	S	PDTCSRSSENEAPQA	Testes	5.20708	1.10701	FALSE	FALSE	FALSE
Q6Y685	Tacc1	154	S	ISVVRPFSIETRNCT	BAT	4.29854	-0.0985271	FALSE	FALSE	FALSE
Q6Y685	Tacc1	154	S	ISVVRPFSIETRNCT	Brain	2.70424	-1.09192	FALSE	FALSE	FALSE
Q6Y685	Tacc1	154	S	ISVVRPFSIETRNCT	Gastrocnemius	5.18348	0.452871	FALSE	FALSE	FALSE
Q6Y685	Tacc1	154	S	ISVVRPFSIETRNCT	Heart	3.49847	-0.597042	FALSE	FALSE	FALSE
Q6Y685	Tacc1	154	S	ISVVRPFSIETRNCT	Kidney	3.50474	-0.593138	FALSE	FALSE	FALSE
Q6Y685	Tacc1	154	S	ISVVRPFSIETRNCT	Liver	3.99795	-0.285824	FALSE	FALSE	FALSE
Q6Y685	Tacc1	154	S	ISVVRPFSIETRNCT	Lung	6.7126	1.40565	FALSE	FALSE	FALSE
Q6Y685	Tacc1	154	S	ISVVRPFSIETRNCT	Pancreas	2.14947	-1.43759	FALSE	FALSE	FALSE
Q6Y685	Tacc1	154	S	ISVVRPFSIETRNCT	Small_intestine	7.2884	1.76442	FALSE	FALSE	FALSE
Q6Y685	Tacc1	154	S	ISVVRPFSIETRNCT	Spleen	4.0157	-0.274762	FALSE	FALSE	FALSE
Q6Y685	Tacc1	154	S	ISVVRPFSIETRNCT	SubWAT	3.77624	-0.423967	FALSE	FALSE	FALSE
Q6Y685	Tacc1	154	S	ISVVRPFSIETRNCT	Testes	6.35019	1.17983	FALSE	FALSE	FALSE
Q6Y685	Tacc1	237	S	LRKPKPVSLRKKMAP	BAT	8.88282	-0.163488	FALSE	FALSE	FALSE
Q6Y685	Tacc1	237	S	LRKPKPVSLRKKMAP	Brain	12.3768	1.1027	FALSE	FALSE	FALSE
Q6Y685	Tacc1	237	S	LRKPKPVSLRKKMAP	Gastrocnemius	9.40785	0.0267797	FALSE	FALSE	FALSE
Q6Y685	Tacc1	237	S	LRKPKPVSLRKKMAP	Heart	4.72642	-1.66973	FALSE	FALSE	FALSE
Q6Y685	Tacc1	237	S	LRKPKPVSLRKKMAP	Kidney	11.1669	0.664239	FALSE	FALSE	FALSE
Q6Y685	Tacc1	237	S	LRKPKPVSLRKKMAP	Liver	3.33999	-2.17215	TRUE	FALSE	FALSE
Q6Y685	Tacc1	237	S	LRKPKPVSLRKKMAP	Lung	10.0479	0.258726	FALSE	FALSE	FALSE
Q6Y685	Tacc1	237	S	LRKPKPVSLRKKMAP	Pancreas	10.0469	0.258349	FALSE	FALSE	FALSE
Q6Y685	Tacc1	237	S	LRKPKPVSLRKKMAP	Small_intestine	11.6569	0.841826	FALSE	FALSE	FALSE
Q6Y685	Tacc1	237	S	LRKPKPVSLRKKMAP	Spleen	11.5893	0.817308	FALSE	FALSE	FALSE
Q6Y685	Tacc1	237	S	LRKPKPVSLRKKMAP	SubWAT	8.31739	-0.368392	FALSE	FALSE	FALSE
Q6Y685	Tacc1	237	S	LRKPKPVSLRKKMAP	Testes	10.4483	0.403832	FALSE	FALSE	FALSE
Q6Y685	Tacc1	253	S	PEMLMEGSPLPKASS	BAT	7.53267	-0.298932	FALSE	FALSE	FALSE
Q6Y685	Tacc1	253	S	PEMLMEGSPLPKASS	Brain	1.92268	-2.64992	TRUE	FALSE	FALSE
Q6Y685	Tacc1	253	S	PEMLMEGSPLPKASS	Gastrocnemius	7.86958	-0.157745	FALSE	FALSE	FALSE
Q6Y685	Tacc1	253	S	PEMLMEGSPLPKASS	Heart	10.8707	1.09993	FALSE	FALSE	FALSE
Q6Y685	Tacc1	253	S	PEMLMEGSPLPKASS	Kidney	7.01397	-0.516307	FALSE	FALSE	FALSE
Q6Y685	Tacc1	253	S	PEMLMEGSPLPKASS	Liver	10.4708	0.932342	FALSE	FALSE	FALSE
Q6Y685	Tacc1	253	S	PEMLMEGSPLPKASS	Lung	9.26403	0.426628	FALSE	FALSE	FALSE
Q6Y685	Tacc1	253	S	PEMLMEGSPLPKASS	Pancreas	7.04497	-0.503314	FALSE	FALSE	FALSE
Q6Y685	Tacc1	253	S	PEMLMEGSPLPKASS	Small_intestine	9.15174	0.379574	FALSE	FALSE	FALSE
Q6Y685	Tacc1	253	S	PEMLMEGSPLPKASS	Spleen	10.4714	0.932599	FALSE	FALSE	FALSE
Q6Y685	Tacc1	253	S	PEMLMEGSPLPKASS	SubWAT	8.79808	0.231365	FALSE	FALSE	FALSE
Q6Y685	Tacc1	253	S	PEMLMEGSPLPKASS	Testes	8.54136	0.123779	FALSE	FALSE	FALSE
Q6Y685	Tacc1	284	S	RGSGAQRSPLNLKET	BAT	10.1548	0.239549	FALSE	TRUE	FALSE
Q6Y685	Tacc1	284	S	RGSGAQRSPLNLKET	Brain	9.35127	-0.415387	FALSE	TRUE	FALSE
Q6Y685	Tacc1	284	S	RGSGAQRSPLNLKET	Gastrocnemius	10.6055	0.606856	FALSE	TRUE	FALSE
Q6Y685	Tacc1	284	S	RGSGAQRSPLNLKET	Heart	6.86051	-2.44547	TRUE	TRUE	FALSE
Q6Y685	Tacc1	284	S	RGSGAQRSPLNLKET	Kidney	10.2276	0.298828	FALSE	TRUE	FALSE
Q6Y685	Tacc1	284	S	RGSGAQRSPLNLKET	Liver	10.0789	0.177677	FALSE	TRUE	FALSE
Q6Y685	Tacc1	284	S	RGSGAQRSPLNLKET	Lung	10.9352	0.87556	FALSE	TRUE	FALSE
Q6Y685	Tacc1	284	S	RGSGAQRSPLNLKET	Pancreas	8.76369	-0.894295	FALSE	TRUE	FALSE
Q6Y685	Tacc1	284	S	RGSGAQRSPLNLKET	Small_intestine	9.07564	-0.640035	FALSE	TRUE	FALSE
Q6Y685	Tacc1	284	S	RGSGAQRSPLNLKET	Spleen	11.1188	1.0252	FALSE	TRUE	FALSE
Q6Y685	Tacc1	284	S	RGSGAQRSPLNLKET	SubWAT	9.91471	0.0438466	FALSE	TRUE	FALSE
Q6Y685	Tacc1	284	S	RGSGAQRSPLNLKET	Testes	11.2445	1.12767	FALSE	TRUE	FALSE
Q6Y685	Tacc1	347	S	PSNKLAPSIRKDGVS	BAT	3.75594	-0.560604	FALSE	FALSE	FALSE
Q6Y685	Tacc1	347	S	PSNKLAPSIRKDGVS	Brain	11.1002	2.04875	TRUE	FALSE	FALSE
Q6Y685	Tacc1	347	S	PSNKLAPSIRKDGVS	Gastrocnemius	3.2504	-0.740218	FALSE	FALSE	FALSE
Q6Y685	Tacc1	347	S	PSNKLAPSIRKDGVS	Heart	3.65447	-0.596656	FALSE	FALSE	FALSE
Q6Y685	Tacc1	347	S	PSNKLAPSIRKDGVS	Kidney	6.75182	0.503803	FALSE	FALSE	FALSE
Q6Y685	Tacc1	347	S	PSNKLAPSIRKDGVS	Liver	3.34232	-0.70756	FALSE	FALSE	FALSE
Q6Y685	Tacc1	347	S	PSNKLAPSIRKDGVS	Lung	7.01707	0.598042	FALSE	FALSE	FALSE
Q6Y685	Tacc1	347	S	PSNKLAPSIRKDGVS	Pancreas	3.76498	-0.557393	FALSE	FALSE	FALSE
Q6Y685	Tacc1	347	S	PSNKLAPSIRKDGVS	Small_intestine	8.33602	1.06665	FALSE	FALSE	FALSE
Q6Y685	Tacc1	347	S	PSNKLAPSIRKDGVS	Spleen	8.07401	0.973565	FALSE	FALSE	FALSE
Q6Y685	Tacc1	347	S	PSNKLAPSIRKDGVS	SubWAT	2.20589	-1.11132	FALSE	FALSE	FALSE
Q6Y685	Tacc1	347	S	PSNKLAPSIRKDGVS	Testes	2.75265	-0.917063	FALSE	FALSE	FALSE
Q6Y685	Tacc1	376	S	DALLDQMSPKLDPSK	BAT	10.0146	-0.32501	FALSE	TRUE	FALSE
Q6Y685	Tacc1	376	S	DALLDQMSPKLDPSK	Brain	13.2403	2.39531	TRUE	TRUE	FALSE
Q6Y685	Tacc1	376	S	DALLDQMSPKLDPSK	Gastrocnemius	11.125	0.611406	FALSE	TRUE	FALSE
Q6Y685	Tacc1	376	S	DALLDQMSPKLDPSK	Heart	9.32002	-0.910784	FALSE	TRUE	FALSE
Q6Y685	Tacc1	376	S	DALLDQMSPKLDPSK	Kidney	9.19165	-1.01904	FALSE	TRUE	FALSE
Q6Y685	Tacc1	376	S	DALLDQMSPKLDPSK	Liver	9.74529	-0.552141	FALSE	TRUE	FALSE
Q6Y685	Tacc1	376	S	DALLDQMSPKLDPSK	Lung	10.5959	0.165163	FALSE	TRUE	FALSE
Q6Y685	Tacc1	376	S	DALLDQMSPKLDPSK	Pancreas	9.02749	-1.15748	FALSE	TRUE	FALSE
Q6Y685	Tacc1	376	S	DALLDQMSPKLDPSK	Small_intestine	10.2743	-0.106	FALSE	TRUE	FALSE
Q6Y685	Tacc1	376	S	DALLDQMSPKLDPSK	Spleen	11.3581	0.807956	FALSE	TRUE	FALSE
Q6Y685	Tacc1	376	S	DALLDQMSPKLDPSK	SubWAT	9.81792	-0.49089	FALSE	TRUE	FALSE
Q6Y685	Tacc1	376	S	DALLDQMSPKLDPSK	Testes	11.0896	0.581525	FALSE	TRUE	FALSE
Q6Y685	Tacc1	401	S	SGPILQNSPPLSSKC	BAT	13.1201	-0.741635	FALSE	TRUE	FALSE
Q6Y685	Tacc1	401	S	SGPILQNSPPLSSKC	Brain	14.0149	0.311278	FALSE	TRUE	FALSE
Q6Y685	Tacc1	401	S	SGPILQNSPPLSSKC	Gastrocnemius	14.4519	0.825654	FALSE	TRUE	FALSE
Q6Y685	Tacc1	401	S	SGPILQNSPPLSSKC	Heart	12.5538	-1.40806	FALSE	TRUE	FALSE
Q6Y685	Tacc1	401	S	SGPILQNSPPLSSKC	Kidney	13.8723	0.143463	FALSE	TRUE	FALSE
Q6Y685	Tacc1	401	S	SGPILQNSPPLSSKC	Liver	12.5574	-1.40388	FALSE	TRUE	FALSE
Q6Y685	Tacc1	401	S	SGPILQNSPPLSSKC	Lung	14.3626	0.720503	FALSE	TRUE	FALSE
Q6Y685	Tacc1	401	S	SGPILQNSPPLSSKC	Pancreas	12.8322	-1.0805	FALSE	TRUE	FALSE
Q6Y685	Tacc1	401	S	SGPILQNSPPLSSKC	Small_intestine	13.4585	-0.343459	FALSE	TRUE	FALSE
Q6Y685	Tacc1	401	S	SGPILQNSPPLSSKC	Spleen	14.6835	1.09812	FALSE	TRUE	FALSE
Q6Y685	Tacc1	401	S	SGPILQNSPPLSSKC	SubWAT	13.9714	0.260131	FALSE	TRUE	FALSE
Q6Y685	Tacc1	401	S	SGPILQNSPPLSSKC	Testes	15.1256	1.61839	FALSE	TRUE	FALSE
Q6Y685	Tacc1	405	S	LQNSPPLSSKCSHHF	BAT	4.71311	0.782878	FALSE	TRUE	FALSE
Q6Y685	Tacc1	405	S	LQNSPPLSSKCSHHF	Brain	2.54683	-0.880368	FALSE	TRUE	FALSE
Q6Y685	Tacc1	405	S	LQNSPPLSSKCSHHF	Gastrocnemius	7.32356	2.78716	TRUE	TRUE	FALSE
Q6Y685	Tacc1	405	S	LQNSPPLSSKCSHHF	Heart	3.51687	-0.135581	FALSE	TRUE	FALSE
Q6Y685	Tacc1	405	S	LQNSPPLSSKCSHHF	Kidney	3.80032	0.0820465	FALSE	TRUE	FALSE
Q6Y685	Tacc1	405	S	LQNSPPLSSKCSHHF	Liver	2.99216	-0.538447	FALSE	TRUE	FALSE
Q6Y685	Tacc1	405	S	LQNSPPLSSKCSHHF	Lung	3.6976	0.00318258	FALSE	TRUE	FALSE
Q6Y685	Tacc1	405	S	LQNSPPLSSKCSHHF	Pancreas	3.26635	-0.327927	FALSE	TRUE	FALSE
Q6Y685	Tacc1	405	S	LQNSPPLSSKCSHHF	Small_intestine	2.67575	-0.781386	FALSE	TRUE	FALSE
Q6Y685	Tacc1	405	S	LQNSPPLSSKCSHHF	Spleen	3.83255	0.106797	FALSE	TRUE	FALSE
Q6Y685	Tacc1	405	S	LQNSPPLSSKCSHHF	SubWAT	3.38598	-0.236079	FALSE	TRUE	FALSE
Q6Y685	Tacc1	405	S	LQNSPPLSSKCSHHF	Testes	2.5704	-0.862274	FALSE	TRUE	FALSE
Q6Y685	Tacc1	451	S	HVNEILDSPKKAKSR	BAT	2.92434	-0.922664	FALSE	FALSE	FALSE
Q6Y685	Tacc1	451	S	HVNEILDSPKKAKSR	Brain	11.2951	1.52348	FALSE	FALSE	FALSE
Q6Y685	Tacc1	451	S	HVNEILDSPKKAKSR	Gastrocnemius	9.13171	0.891285	FALSE	FALSE	FALSE
Q6Y685	Tacc1	451	S	HVNEILDSPKKAKSR	Heart	4.29879	-0.521017	FALSE	FALSE	FALSE
Q6Y685	Tacc1	451	S	HVNEILDSPKKAKSR	Kidney	1.94521	-1.20879	FALSE	FALSE	FALSE
Q6Y685	Tacc1	451	S	HVNEILDSPKKAKSR	Liver	2.33349	-1.09533	FALSE	FALSE	FALSE
Q6Y685	Tacc1	451	S	HVNEILDSPKKAKSR	Lung	6.7427	0.193155	FALSE	FALSE	FALSE
Q6Y685	Tacc1	451	S	HVNEILDSPKKAKSR	Pancreas	3.52121	-0.748245	FALSE	FALSE	FALSE
Q6Y685	Tacc1	451	S	HVNEILDSPKKAKSR	Small_intestine	7.9377	0.542364	FALSE	FALSE	FALSE
Q6Y685	Tacc1	451	S	HVNEILDSPKKAKSR	Spleen	8.74615	0.778615	FALSE	FALSE	FALSE
Q6Y685	Tacc1	451	S	HVNEILDSPKKAKSR	SubWAT	3.27041	-0.821534	FALSE	FALSE	FALSE
Q6Y685	Tacc1	451	S	HVNEILDSPKKAKSR	Testes	10.8338	1.38868	FALSE	FALSE	FALSE
Q6Y685	Tacc1	480	S	PLDLDACSQDEGAVI	BAT	2.13712	-1.00134	FALSE	TRUE	FALSE
Q6Y685	Tacc1	480	S	PLDLDACSQDEGAVI	Brain	4.52454	0.240913	FALSE	TRUE	FALSE
Q6Y685	Tacc1	480	S	PLDLDACSQDEGAVI	Gastrocnemius	7.11665	1.58968	FALSE	TRUE	FALSE
Q6Y685	Tacc1	480	S	PLDLDACSQDEGAVI	Heart	4.37406	0.162618	FALSE	TRUE	FALSE
Q6Y685	Tacc1	480	S	PLDLDACSQDEGAVI	Kidney	2.30304	-0.915004	FALSE	TRUE	FALSE
Q6Y685	Tacc1	480	S	PLDLDACSQDEGAVI	Liver	2.42107	-0.853588	FALSE	TRUE	FALSE
Q6Y685	Tacc1	480	S	PLDLDACSQDEGAVI	Lung	1.6519	-1.25382	FALSE	TRUE	FALSE
Q6Y685	Tacc1	480	S	PLDLDACSQDEGAVI	Pancreas	4.86119	0.416085	FALSE	TRUE	FALSE
Q6Y685	Tacc1	480	S	PLDLDACSQDEGAVI	Small_intestine	2.82565	-0.643072	FALSE	TRUE	FALSE
Q6Y685	Tacc1	480	S	PLDLDACSQDEGAVI	Spleen	7.5858	1.83379	FALSE	TRUE	FALSE
Q6Y685	Tacc1	480	S	PLDLDACSQDEGAVI	SubWAT	5.08943	0.534846	FALSE	TRUE	FALSE
Q6Y685	Tacc1	480	S	PLDLDACSQDEGAVI	Testes	3.848	-0.111113	FALSE	TRUE	FALSE
Q6Y685	Tacc1	501	T	PNRDGHATDEEKLAS	BAT	8.42507	0.463327	FALSE	TRUE	FALSE
Q6Y685	Tacc1	501	T	PNRDGHATDEEKLAS	Brain	7.6706	0.153797	FALSE	TRUE	FALSE
Q6Y685	Tacc1	501	T	PNRDGHATDEEKLAS	Gastrocnemius	11.3392	1.65889	FALSE	TRUE	FALSE
Q6Y685	Tacc1	501	T	PNRDGHATDEEKLAS	Heart	3.30726	-1.63632	FALSE	TRUE	FALSE
Q6Y685	Tacc1	501	T	PNRDGHATDEEKLAS	Kidney	6.23793	-0.433975	FALSE	TRUE	FALSE
Q6Y685	Tacc1	501	T	PNRDGHATDEEKLAS	Liver	3.1179	-1.71401	FALSE	TRUE	FALSE
Q6Y685	Tacc1	501	T	PNRDGHATDEEKLAS	Lung	8.00068	0.289216	FALSE	TRUE	FALSE
Q6Y685	Tacc1	501	T	PNRDGHATDEEKLAS	Pancreas	7.04108	-0.104473	FALSE	TRUE	FALSE
Q6Y685	Tacc1	501	T	PNRDGHATDEEKLAS	Small_intestine	6.22473	-0.439391	FALSE	TRUE	FALSE
Q6Y685	Tacc1	501	T	PNRDGHATDEEKLAS	Spleen	9.81097	1.03191	FALSE	TRUE	FALSE
Q6Y685	Tacc1	501	T	PNRDGHATDEEKLAS	SubWAT	6.86681	-0.17597	FALSE	TRUE	FALSE
Q6Y685	Tacc1	501	T	PNRDGHATDEEKLAS	Testes	9.50648	0.906991	FALSE	TRUE	FALSE
Q6Y7W8	Gigyf2	19	S	PEWLRALSSGGSITS	BAT	3.79124	-0.932928	FALSE	TRUE	FALSE
Q6Y7W8	Gigyf2	19	S	PEWLRALSSGGSITS	Brain	1.20654	-1.55682	FALSE	TRUE	FALSE
Q6Y7W8	Gigyf2	19	S	PEWLRALSSGGSITS	Gastrocnemius	10.3958	0.661274	FALSE	TRUE	FALSE
Q6Y7W8	Gigyf2	19	S	PEWLRALSSGGSITS	Heart	12.6914	1.21539	FALSE	TRUE	FALSE
Q6Y7W8	Gigyf2	19	S	PEWLRALSSGGSITS	Kidney	1.74362	-1.42718	FALSE	TRUE	FALSE
Q6Y7W8	Gigyf2	19	S	PEWLRALSSGGSITS	Liver	11.5091	0.930012	FALSE	TRUE	FALSE
Q6Y7W8	Gigyf2	19	S	PEWLRALSSGGSITS	Lung	10.6402	0.720269	FALSE	TRUE	FALSE
Q6Y7W8	Gigyf2	19	S	PEWLRALSSGGSITS	Pancreas	9.72932	0.500409	FALSE	TRUE	FALSE
Q6Y7W8	Gigyf2	19	S	PEWLRALSSGGSITS	Small_intestine	9.3448	0.407592	FALSE	TRUE	FALSE
Q6Y7W8	Gigyf2	19	S	PEWLRALSSGGSITS	Spleen	10.1661	0.605835	FALSE	TRUE	FALSE
Q6Y7W8	Gigyf2	19	S	PEWLRALSSGGSITS	SubWAT	2.46423	-1.25324	FALSE	TRUE	FALSE
Q6Y7W8	Gigyf2	19	S	PEWLRALSSGGSITS	Testes	8.19223	0.129386	FALSE	TRUE	FALSE
Q6Y7W8	Gigyf2	23	S	RALSSGGSITSPPLS	BAT	6.1099	1.01479	FALSE	TRUE	FALSE
Q6Y7W8	Gigyf2	23	S	RALSSGGSITSPPLS	Brain	2.77406	-0.540648	FALSE	TRUE	FALSE
Q6Y7W8	Gigyf2	23	S	RALSSGGSITSPPLS	Gastrocnemius	3.4639	-0.218989	FALSE	TRUE	FALSE
Q6Y7W8	Gigyf2	23	S	RALSSGGSITSPPLS	Heart	2.63205	-0.606863	FALSE	TRUE	FALSE
Q6Y7W8	Gigyf2	23	S	RALSSGGSITSPPLS	Kidney	8.92633	2.32804	TRUE	TRUE	FALSE
Q6Y7W8	Gigyf2	23	S	RALSSGGSITSPPLS	Liver	2.10342	-0.853352	FALSE	TRUE	FALSE
Q6Y7W8	Gigyf2	23	S	RALSSGGSITSPPLS	Lung	3.59914	-0.155928	FALSE	TRUE	FALSE
Q6Y7W8	Gigyf2	23	S	RALSSGGSITSPPLS	Pancreas	1.82516	-0.983102	FALSE	TRUE	FALSE
Q6Y7W8	Gigyf2	23	S	RALSSGGSITSPPLS	Small_intestine	6.63123	1.25788	FALSE	TRUE	FALSE
Q6Y7W8	Gigyf2	23	S	RALSSGGSITSPPLS	Spleen	3.04671	-0.413517	FALSE	TRUE	FALSE
Q6Y7W8	Gigyf2	23	S	RALSSGGSITSPPLS	SubWAT	3.29243	-0.298939	FALSE	TRUE	FALSE
Q6Y7W8	Gigyf2	23	S	RALSSGGSITSPPLS	Testes	2.79823	-0.529377	FALSE	TRUE	FALSE
Q6Y7W8	Gigyf2	26	S	SSGGSITSPPLSPAL	BAT	11.9486	-1.13155	FALSE	TRUE	FALSE
Q6Y7W8	Gigyf2	26	S	SSGGSITSPPLSPAL	Brain	14.1204	0.683915	FALSE	TRUE	FALSE
Q6Y7W8	Gigyf2	26	S	SSGGSITSPPLSPAL	Gastrocnemius	13.5889	0.239574	FALSE	TRUE	FALSE
Q6Y7W8	Gigyf2	26	S	SSGGSITSPPLSPAL	Heart	11.0237	-1.90465	FALSE	TRUE	FALSE
Q6Y7W8	Gigyf2	26	S	SSGGSITSPPLSPAL	Kidney	13.7694	0.390451	FALSE	TRUE	FALSE
Q6Y7W8	Gigyf2	26	S	SSGGSITSPPLSPAL	Liver	14.0188	0.598915	FALSE	TRUE	FALSE
Q6Y7W8	Gigyf2	26	S	SSGGSITSPPLSPAL	Lung	12.1498	-0.963331	FALSE	TRUE	FALSE
Q6Y7W8	Gigyf2	26	S	SSGGSITSPPLSPAL	Pancreas	14.4438	0.95424	FALSE	TRUE	FALSE
Q6Y7W8	Gigyf2	26	S	SSGGSITSPPLSPAL	Small_intestine	13.253	-0.04121	FALSE	TRUE	FALSE
Q6Y7W8	Gigyf2	26	S	SSGGSITSPPLSPAL	Spleen	14.6188	1.10047	FALSE	TRUE	FALSE
Q6Y7W8	Gigyf2	26	S	SSGGSITSPPLSPAL	SubWAT	12.1492	-0.963815	FALSE	TRUE	FALSE
Q6Y7W8	Gigyf2	26	S	SSGGSITSPPLSPAL	Testes	14.5428	1.03699	FALSE	TRUE	FALSE
Q6Y7W8	Gigyf2	30	S	SITSPPLSPALPKYK	BAT	6.88524	-0.517471	FALSE	TRUE	FALSE
Q6Y7W8	Gigyf2	30	S	SITSPPLSPALPKYK	Brain	3.39225	-2.41962	TRUE	TRUE	FALSE
Q6Y7W8	Gigyf2	30	S	SITSPPLSPALPKYK	Gastrocnemius	7.16297	-0.366235	FALSE	TRUE	FALSE
Q6Y7W8	Gigyf2	30	S	SITSPPLSPALPKYK	Heart	9.52379	0.919375	FALSE	TRUE	FALSE
Q6Y7W8	Gigyf2	30	S	SITSPPLSPALPKYK	Kidney	8.58347	0.407317	FALSE	TRUE	FALSE
Q6Y7W8	Gigyf2	30	S	SITSPPLSPALPKYK	Liver	10.8962	1.66674	FALSE	TRUE	FALSE
Q6Y7W8	Gigyf2	30	S	SITSPPLSPALPKYK	Lung	8.15417	0.173537	FALSE	TRUE	FALSE
Q6Y7W8	Gigyf2	30	S	SITSPPLSPALPKYK	Pancreas	7.56082	-0.149577	FALSE	TRUE	FALSE
Q6Y7W8	Gigyf2	30	S	SITSPPLSPALPKYK	Small_intestine	9.43641	0.871792	FALSE	TRUE	FALSE
Q6Y7W8	Gigyf2	30	S	SITSPPLSPALPKYK	Spleen	7.4975	-0.184059	FALSE	TRUE	FALSE
Q6Y7W8	Gigyf2	30	S	SITSPPLSPALPKYK	SubWAT	7.25213	-0.31768	FALSE	TRUE	FALSE
Q6Y7W8	Gigyf2	30	S	SITSPPLSPALPKYK	Testes	7.68103	-0.0841163	FALSE	TRUE	FALSE
Q6Y7W8	Gigyf2	140	S	ECGFYQRSFDEVEGV	BAT	5.16567	0.773361	FALSE	TRUE	FALSE
Q6Y7W8	Gigyf2	140	S	ECGFYQRSFDEVEGV	Brain	2.3401	-0.711646	FALSE	TRUE	FALSE
Q6Y7W8	Gigyf2	140	S	ECGFYQRSFDEVEGV	Gastrocnemius	2.59017	-0.580219	FALSE	TRUE	FALSE
Q6Y7W8	Gigyf2	140	S	ECGFYQRSFDEVEGV	Heart	3.7488	0.0287102	FALSE	TRUE	FALSE
Q6Y7W8	Gigyf2	140	S	ECGFYQRSFDEVEGV	Kidney	3.11124	-0.306368	FALSE	TRUE	FALSE
Q6Y7W8	Gigyf2	140	S	ECGFYQRSFDEVEGV	Liver	4.19353	0.262443	FALSE	TRUE	FALSE
Q6Y7W8	Gigyf2	140	S	ECGFYQRSFDEVEGV	Lung	3.12753	-0.297803	FALSE	TRUE	FALSE
Q6Y7W8	Gigyf2	140	S	ECGFYQRSFDEVEGV	Pancreas	1.84703	-0.970787	FALSE	TRUE	FALSE
Q6Y7W8	Gigyf2	140	S	ECGFYQRSFDEVEGV	Small_intestine	8.97053	2.77305	TRUE	TRUE	FALSE
Q6Y7W8	Gigyf2	140	S	ECGFYQRSFDEVEGV	Spleen	2.55714	-0.597578	FALSE	TRUE	FALSE
Q6Y7W8	Gigyf2	140	S	ECGFYQRSFDEVEGV	SubWAT	4.00868	0.165295	FALSE	TRUE	FALSE
Q6Y7W8	Gigyf2	140	S	ECGFYQRSFDEVEGV	Testes	2.66964	-0.538455	FALSE	TRUE	FALSE
Q6Y7W8	Gigyf2	161	S	REMHRSQSWEERGDR	BAT	3.65658	-1.76638	FALSE	TRUE	FALSE
Q6Y7W8	Gigyf2	161	S	REMHRSQSWEERGDR	Brain	4.34845	-1.4684	FALSE	TRUE	FALSE
Q6Y7W8	Gigyf2	161	S	REMHRSQSWEERGDR	Gastrocnemius	7.73352	-0.0104726	FALSE	TRUE	FALSE
Q6Y7W8	Gigyf2	161	S	REMHRSQSWEERGDR	Heart	5.85443	-0.819782	FALSE	TRUE	FALSE
Q6Y7W8	Gigyf2	161	S	REMHRSQSWEERGDR	Kidney	5.85969	-0.817514	FALSE	TRUE	FALSE
Q6Y7W8	Gigyf2	161	S	REMHRSQSWEERGDR	Liver	10.2468	1.07198	FALSE	TRUE	FALSE
Q6Y7W8	Gigyf2	161	S	REMHRSQSWEERGDR	Lung	8.24562	0.210085	FALSE	TRUE	FALSE
Q6Y7W8	Gigyf2	161	S	REMHRSQSWEERGDR	Pancreas	9.82891	0.891996	FALSE	TRUE	FALSE
Q6Y7W8	Gigyf2	161	S	REMHRSQSWEERGDR	Small_intestine	10.7915	1.30656	FALSE	TRUE	FALSE
Q6Y7W8	Gigyf2	161	S	REMHRSQSWEERGDR	Spleen	8.81471	0.455188	FALSE	TRUE	FALSE
Q6Y7W8	Gigyf2	161	S	REMHRSQSWEERGDR	SubWAT	8.56384	0.347139	FALSE	TRUE	FALSE
Q6Y7W8	Gigyf2	161	S	REMHRSQSWEERGDR	Testes	9.14999	0.599591	FALSE	TRUE	FALSE
Q6Y7W8	Gigyf2	190	S	FEESGPTSVGRKHEF	BAT	3.03289	-0.422135	FALSE	FALSE	FALSE
Q6Y7W8	Gigyf2	190	S	FEESGPTSVGRKHEF	Brain	3.05776	-0.401775	FALSE	FALSE	FALSE
Q6Y7W8	Gigyf2	190	S	FEESGPTSVGRKHEF	Gastrocnemius	3.58454	0.029429	FALSE	FALSE	FALSE
Q6Y7W8	Gigyf2	190	S	FEESGPTSVGRKHEF	Heart	2.15727	-1.13889	FALSE	FALSE	FALSE
Q6Y7W8	Gigyf2	190	S	FEESGPTSVGRKHEF	Kidney	3.04254	-0.414235	FALSE	FALSE	FALSE
Q6Y7W8	Gigyf2	190	S	FEESGPTSVGRKHEF	Liver	2.26422	-1.05134	FALSE	FALSE	FALSE
Q6Y7W8	Gigyf2	190	S	FEESGPTSVGRKHEF	Lung	3.82849	0.229122	FALSE	FALSE	FALSE
Q6Y7W8	Gigyf2	190	S	FEESGPTSVGRKHEF	Pancreas	5.99671	2.00397	TRUE	FALSE	FALSE
Q6Y7W8	Gigyf2	190	S	FEESGPTSVGRKHEF	Small_intestine	4.3733	0.675085	FALSE	FALSE	FALSE
Q6Y7W8	Gigyf2	190	S	FEESGPTSVGRKHEF	Spleen	5.34999	1.47457	FALSE	FALSE	FALSE
Q6Y7W8	Gigyf2	190	S	FEESGPTSVGRKHEF	SubWAT	2.12673	-1.16389	FALSE	FALSE	FALSE
Q6Y7W8	Gigyf2	190	S	FEESGPTSVGRKHEF	Testes	3.76859	0.180085	FALSE	FALSE	FALSE
Q6Y7W8	Gigyf2	202	S	HEFIRSESENWRIFR	BAT	4.07335	-0.277115	FALSE	TRUE	FALSE
Q6Y7W8	Gigyf2	202	S	HEFIRSESENWRIFR	Brain	3.07039	-0.647321	FALSE	TRUE	FALSE
Q6Y7W8	Gigyf2	202	S	HEFIRSESENWRIFR	Gastrocnemius	4.80706	-0.00628972	FALSE	TRUE	FALSE
Q6Y7W8	Gigyf2	202	S	HEFIRSESENWRIFR	Heart	2.6565	-0.800095	FALSE	TRUE	FALSE
Q6Y7W8	Gigyf2	202	S	HEFIRSESENWRIFR	Kidney	2.9865	-0.678287	FALSE	TRUE	FALSE
Q6Y7W8	Gigyf2	202	S	HEFIRSESENWRIFR	Liver	8.58029	1.38647	FALSE	TRUE	FALSE
Q6Y7W8	Gigyf2	202	S	HEFIRSESENWRIFR	Lung	2.9136	-0.705196	FALSE	TRUE	FALSE
Q6Y7W8	Gigyf2	202	S	HEFIRSESENWRIFR	Pancreas	7.58077	1.01753	FALSE	TRUE	FALSE
Q6Y7W8	Gigyf2	202	S	HEFIRSESENWRIFR	Small_intestine	9.91248	1.8782	FALSE	TRUE	FALSE
Q6Y7W8	Gigyf2	202	S	HEFIRSESENWRIFR	Spleen	6.69679	0.691238	FALSE	TRUE	FALSE
Q6Y7W8	Gigyf2	202	S	HEFIRSESENWRIFR	SubWAT	3.19473	-0.601424	FALSE	TRUE	FALSE
Q6Y7W8	Gigyf2	202	S	HEFIRSESENWRIFR	Testes	1.41675	-1.2577	FALSE	TRUE	FALSE
Q6Y7W8	Gigyf2	237	S	GERWRPHSPDGPRST	BAT	11.9181	-0.737289	FALSE	TRUE	FALSE
Q6Y7W8	Gigyf2	237	S	GERWRPHSPDGPRST	Brain	15.2924	1.80415	FALSE	TRUE	FALSE
Q6Y7W8	Gigyf2	237	S	GERWRPHSPDGPRST	Gastrocnemius	12.3068	-0.44455	FALSE	TRUE	FALSE
Q6Y7W8	Gigyf2	237	S	GERWRPHSPDGPRST	Heart	11.868	-0.775064	FALSE	TRUE	FALSE
Q6Y7W8	Gigyf2	237	S	GERWRPHSPDGPRST	Kidney	12.2466	-0.489933	FALSE	TRUE	FALSE
Q6Y7W8	Gigyf2	237	S	GERWRPHSPDGPRST	Liver	14.1134	0.916124	FALSE	TRUE	FALSE
Q6Y7W8	Gigyf2	237	S	GERWRPHSPDGPRST	Lung	11.2319	-1.25414	FALSE	TRUE	FALSE
Q6Y7W8	Gigyf2	237	S	GERWRPHSPDGPRST	Pancreas	15.1713	1.71295	FALSE	TRUE	FALSE
Q6Y7W8	Gigyf2	237	S	GERWRPHSPDGPRST	Small_intestine	13.4281	0.399949	FALSE	TRUE	FALSE
Q6Y7W8	Gigyf2	237	S	GERWRPHSPDGPRST	Spleen	12.5918	-0.229935	FALSE	TRUE	FALSE
Q6Y7W8	Gigyf2	237	S	GERWRPHSPDGPRST	SubWAT	11.8815	-0.764858	FALSE	TRUE	FALSE
Q6Y7W8	Gigyf2	237	S	GERWRPHSPDGPRST	Testes	12.7146	-0.137399	FALSE	TRUE	FALSE
Q6Y7W8	Gigyf2	383	T	LSSARPGTPSDHQPQ	BAT	12.43	-0.196156	FALSE	TRUE	FALSE
Q6Y7W8	Gigyf2	383	T	LSSARPGTPSDHQPQ	Brain	12.7301	0.0860007	FALSE	TRUE	FALSE
Q6Y7W8	Gigyf2	383	T	LSSARPGTPSDHQPQ	Gastrocnemius	13.425	0.739235	FALSE	TRUE	FALSE
Q6Y7W8	Gigyf2	383	T	LSSARPGTPSDHQPQ	Heart	10.055	-2.42898	TRUE	TRUE	FALSE
Q6Y7W8	Gigyf2	383	T	LSSARPGTPSDHQPQ	Kidney	12.4744	-0.154438	FALSE	TRUE	FALSE
Q6Y7W8	Gigyf2	383	T	LSSARPGTPSDHQPQ	Liver	12.9682	0.309832	FALSE	TRUE	FALSE
Q6Y7W8	Gigyf2	383	T	LSSARPGTPSDHQPQ	Lung	12.61	-0.026937	FALSE	TRUE	FALSE
Q6Y7W8	Gigyf2	383	T	LSSARPGTPSDHQPQ	Pancreas	14.1018	1.37556	FALSE	TRUE	FALSE
Q6Y7W8	Gigyf2	383	T	LSSARPGTPSDHQPQ	Small_intestine	13.1029	0.436488	FALSE	TRUE	FALSE
Q6Y7W8	Gigyf2	383	T	LSSARPGTPSDHQPQ	Spleen	13.5284	0.836469	FALSE	TRUE	FALSE
Q6Y7W8	Gigyf2	383	T	LSSARPGTPSDHQPQ	SubWAT	11.3204	-1.23936	FALSE	TRUE	FALSE
Q6Y7W8	Gigyf2	383	T	LSSARPGTPSDHQPQ	Testes	12.9176	0.262284	FALSE	TRUE	FALSE
Q6Y7W8	Gigyf2	415	S	KAEEENRSENSLSAK	BAT	3.55022	0.199365	FALSE	TRUE	FALSE
Q6Y7W8	Gigyf2	415	S	KAEEENRSENSLSAK	Brain	2.51769	-1.17544	FALSE	TRUE	FALSE
Q6Y7W8	Gigyf2	415	S	KAEEENRSENSLSAK	Gastrocnemius	3.39223	-0.0109952	FALSE	TRUE	FALSE
Q6Y7W8	Gigyf2	415	S	KAEEENRSENSLSAK	Heart	3.4961	0.127299	FALSE	TRUE	FALSE
Q6Y7W8	Gigyf2	415	S	KAEEENRSENSLSAK	Kidney	1.91889	-1.97274	FALSE	TRUE	FALSE
Q6Y7W8	Gigyf2	415	S	KAEEENRSENSLSAK	Liver	3.5654	0.219579	FALSE	TRUE	FALSE
Q6Y7W8	Gigyf2	415	S	KAEEENRSENSLSAK	Lung	3.89214	0.654632	FALSE	TRUE	FALSE
Q6Y7W8	Gigyf2	415	S	KAEEENRSENSLSAK	Pancreas	3.95754	0.7417	FALSE	TRUE	FALSE
Q6Y7W8	Gigyf2	415	S	KAEEENRSENSLSAK	Small_intestine	3.38211	-0.0244726	FALSE	TRUE	FALSE
Q6Y7W8	Gigyf2	415	S	KAEEENRSENSLSAK	Spleen	4.92346	2.02782	TRUE	TRUE	FALSE
Q6Y7W8	Gigyf2	415	S	KAEEENRSENSLSAK	SubWAT	3.35502	-0.0605436	FALSE	TRUE	FALSE
Q6Y7W8	Gigyf2	415	S	KAEEENRSENSLSAK	Testes	2.85509	-0.726201	FALSE	TRUE	FALSE
Q6Y7W8	Gigyf2	594	S	MWGRVPFSPGPAPPP	BAT	2.78461	-2.62614	TRUE	TRUE	FALSE
Q6Y7W8	Gigyf2	594	S	MWGRVPFSPGPAPPP	Brain	8.79786	-0.043083	FALSE	TRUE	FALSE
Q6Y7W8	Gigyf2	594	S	MWGRVPFSPGPAPPP	Gastrocnemius	9.43108	0.228926	FALSE	TRUE	FALSE
Q6Y7W8	Gigyf2	594	S	MWGRVPFSPGPAPPP	Heart	6.62211	-0.977699	FALSE	TRUE	FALSE
Q6Y7W8	Gigyf2	594	S	MWGRVPFSPGPAPPP	Kidney	9.61414	0.30756	FALSE	TRUE	FALSE
Q6Y7W8	Gigyf2	594	S	MWGRVPFSPGPAPPP	Liver	10.9735	0.891507	FALSE	TRUE	FALSE
Q6Y7W8	Gigyf2	594	S	MWGRVPFSPGPAPPP	Lung	8.03114	-0.372438	FALSE	TRUE	FALSE
Q6Y7W8	Gigyf2	594	S	MWGRVPFSPGPAPPP	Pancreas	10.3257	0.613207	FALSE	TRUE	FALSE
Q6Y7W8	Gigyf2	594	S	MWGRVPFSPGPAPPP	Small_intestine	10.4276	0.657006	FALSE	TRUE	FALSE
Q6Y7W8	Gigyf2	594	S	MWGRVPFSPGPAPPP	Spleen	10.6933	0.771134	FALSE	TRUE	FALSE
Q6Y7W8	Gigyf2	594	S	MWGRVPFSPGPAPPP	SubWAT	8.36105	-0.230721	FALSE	TRUE	FALSE
Q6Y7W8	Gigyf2	594	S	MWGRVPFSPGPAPPP	Testes	10.7157	0.780745	FALSE	TRUE	FALSE
Q6Y7W8	Gigyf2	1003	S	KPAGTTKSLLEIQQE	BAT	4.39392	-0.303759	FALSE	FALSE	FALSE
Q6Y7W8	Gigyf2	1003	S	KPAGTTKSLLEIQQE	Brain	4.32934	-0.328108	FALSE	FALSE	FALSE
Q6Y7W8	Gigyf2	1003	S	KPAGTTKSLLEIQQE	Gastrocnemius	9.01097	1.43724	FALSE	FALSE	FALSE
Q6Y7W8	Gigyf2	1003	S	KPAGTTKSLLEIQQE	Heart	3.00668	-0.826862	FALSE	FALSE	FALSE
Q6Y7W8	Gigyf2	1003	S	KPAGTTKSLLEIQQE	Kidney	2.5549	-0.997219	FALSE	FALSE	FALSE
Q6Y7W8	Gigyf2	1003	S	KPAGTTKSLLEIQQE	Liver	8.35772	1.19092	FALSE	FALSE	FALSE
Q6Y7W8	Gigyf2	1003	S	KPAGTTKSLLEIQQE	Lung	1.66366	-1.33329	FALSE	FALSE	FALSE
Q6Y7W8	Gigyf2	1003	S	KPAGTTKSLLEIQQE	Pancreas	4.75388	-0.168022	FALSE	FALSE	FALSE
Q6Y7W8	Gigyf2	1003	S	KPAGTTKSLLEIQQE	Small_intestine	4.787	-0.155536	FALSE	FALSE	FALSE
Q6Y7W8	Gigyf2	1003	S	KPAGTTKSLLEIQQE	Spleen	7.76129	0.966016	FALSE	FALSE	FALSE
Q6Y7W8	Gigyf2	1003	S	KPAGTTKSLLEIQQE	SubWAT	2.78299	-0.911209	FALSE	FALSE	FALSE
Q6Y7W8	Gigyf2	1003	S	KPAGTTKSLLEIQQE	Testes	8.9913	1.42983	FALSE	FALSE	FALSE
Q6Y7W8	Gigyf2	1267	S	KMVRADPSLLGFSVN	BAT	2.06467	-1.23866	FALSE	FALSE	FALSE
Q6Y7W8	Gigyf2	1267	S	KMVRADPSLLGFSVN	Brain	3.34759	-0.145039	FALSE	FALSE	FALSE
Q6Y7W8	Gigyf2	1267	S	KMVRADPSLLGFSVN	Gastrocnemius	2.65012	-0.739596	FALSE	FALSE	FALSE
Q6Y7W8	Gigyf2	1267	S	KMVRADPSLLGFSVN	Heart	3.02173	-0.422821	FALSE	FALSE	FALSE
Q6Y7W8	Gigyf2	1267	S	KMVRADPSLLGFSVN	Kidney	2.99713	-0.443791	FALSE	FALSE	FALSE
Q6Y7W8	Gigyf2	1267	S	KMVRADPSLLGFSVN	Liver	5.25082	1.47736	FALSE	FALSE	FALSE
Q6Y7W8	Gigyf2	1267	S	KMVRADPSLLGFSVN	Lung	2.41287	-0.941836	FALSE	FALSE	FALSE
Q6Y7W8	Gigyf2	1267	S	KMVRADPSLLGFSVN	Pancreas	5.97863	2.09778	TRUE	FALSE	FALSE
Q6Y7W8	Gigyf2	1267	S	KMVRADPSLLGFSVN	Small_intestine	3.97608	0.390709	FALSE	FALSE	FALSE
Q6Y7W8	Gigyf2	1267	S	KMVRADPSLLGFSVN	Spleen	2.75419	-0.650885	FALSE	FALSE	FALSE
Q6Y7W8	Gigyf2	1267	S	KMVRADPSLLGFSVN	SubWAT	3.4366	-0.0691654	FALSE	FALSE	FALSE
Q6Y7W8	Gigyf2	1267	S	KMVRADPSLLGFSVN	Testes	4.32242	0.68595	FALSE	FALSE	FALSE
Q6Y7W8	Gigyf2	1272	S	DPSLLGFSVNASSER	BAT	6.06544	2.10343	TRUE	FALSE	FALSE
Q6Y7W8	Gigyf2	1272	S	DPSLLGFSVNASSER	Brain	3.8163	0.151709	FALSE	FALSE	FALSE
Q6Y7W8	Gigyf2	1272	S	DPSLLGFSVNASSER	Gastrocnemius	5.03601	1.21013	FALSE	FALSE	FALSE
Q6Y7W8	Gigyf2	1272	S	DPSLLGFSVNASSER	Heart	3.17806	-0.402129	FALSE	FALSE	FALSE
Q6Y7W8	Gigyf2	1272	S	DPSLLGFSVNASSER	Kidney	3.48495	-0.13582	FALSE	FALSE	FALSE
Q6Y7W8	Gigyf2	1272	S	DPSLLGFSVNASSER	Liver	2.33943	-1.12986	FALSE	FALSE	FALSE
Q6Y7W8	Gigyf2	1272	S	DPSLLGFSVNASSER	Lung	2.4102	-1.06845	FALSE	FALSE	FALSE
Q6Y7W8	Gigyf2	1272	S	DPSLLGFSVNASSER	Pancreas	2.26579	-1.19377	FALSE	FALSE	FALSE
Q6Y7W8	Gigyf2	1272	S	DPSLLGFSVNASSER	Small_intestine	3.00277	-0.554243	FALSE	FALSE	FALSE
Q6Y7W8	Gigyf2	1272	S	DPSLLGFSVNASSER	Spleen	4.45681	0.707523	FALSE	FALSE	FALSE
Q6Y7W8	Gigyf2	1272	S	DPSLLGFSVNASSER	SubWAT	3.44887	-0.167133	FALSE	FALSE	FALSE
Q6Y7W8	Gigyf2	1272	S	DPSLLGFSVNASSER	Testes	4.19301	0.478609	FALSE	FALSE	FALSE
Q6Y7W8	Gigyf2	1276	S	LGFSVNASSERLNMG	BAT	3.54546	-0.978636	FALSE	TRUE	FALSE
Q6Y7W8	Gigyf2	1276	S	LGFSVNASSERLNMG	Brain	3.02659	-1.15495	FALSE	TRUE	FALSE
Q6Y7W8	Gigyf2	1276	S	LGFSVNASSERLNMG	Gastrocnemius	8.19874	0.602548	FALSE	TRUE	FALSE
Q6Y7W8	Gigyf2	1276	S	LGFSVNASSERLNMG	Heart	3.53508	-0.982164	FALSE	TRUE	FALSE
Q6Y7W8	Gigyf2	1276	S	LGFSVNASSERLNMG	Kidney	3.15221	-1.11226	FALSE	TRUE	FALSE
Q6Y7W8	Gigyf2	1276	S	LGFSVNASSERLNMG	Liver	9.48755	1.04049	FALSE	TRUE	FALSE
Q6Y7W8	Gigyf2	1276	S	LGFSVNASSERLNMG	Lung	4.32774	-0.712818	FALSE	TRUE	FALSE
Q6Y7W8	Gigyf2	1276	S	LGFSVNASSERLNMG	Pancreas	9.5906	1.0755	FALSE	TRUE	FALSE
Q6Y7W8	Gigyf2	1276	S	LGFSVNASSERLNMG	Small_intestine	10.7318	1.4633	FALSE	TRUE	FALSE
Q6Y7W8	Gigyf2	1276	S	LGFSVNASSERLNMG	Spleen	8.45588	0.689925	FALSE	TRUE	FALSE
Q6Y7W8	Gigyf2	1276	S	LGFSVNASSERLNMG	SubWAT	4.69344	-0.588551	FALSE	TRUE	FALSE
Q6Y7W8	Gigyf2	1276	S	LGFSVNASSERLNMG	Testes	8.3608	0.657618	FALSE	TRUE	FALSE
Q6Y7W8	Gigyf2	1277	S	GFSVNASSERLNMGE	BAT	3.45047	-0.391874	FALSE	FALSE	FALSE
Q6Y7W8	Gigyf2	1277	S	GFSVNASSERLNMGE	Brain	5.20838	0.871733	FALSE	FALSE	FALSE
Q6Y7W8	Gigyf2	1277	S	GFSVNASSERLNMGE	Gastrocnemius	4.4642	0.33681	FALSE	FALSE	FALSE
Q6Y7W8	Gigyf2	1277	S	GFSVNASSERLNMGE	Heart	1.9634	-1.4608	FALSE	FALSE	FALSE
Q6Y7W8	Gigyf2	1277	S	GFSVNASSERLNMGE	Kidney	3.60382	-0.281642	FALSE	FALSE	FALSE
Q6Y7W8	Gigyf2	1277	S	GFSVNASSERLNMGE	Liver	2.88193	-0.800549	FALSE	FALSE	FALSE
Q6Y7W8	Gigyf2	1277	S	GFSVNASSERLNMGE	Lung	3.02426	-0.698239	FALSE	FALSE	FALSE
Q6Y7W8	Gigyf2	1277	S	GFSVNASSERLNMGE	Pancreas	3.08956	-0.651297	FALSE	FALSE	FALSE
Q6Y7W8	Gigyf2	1277	S	GFSVNASSERLNMGE	Small_intestine	4.20944	0.153681	FALSE	FALSE	FALSE
Q6Y7W8	Gigyf2	1277	S	GFSVNASSERLNMGE	Spleen	3.38316	-0.440254	FALSE	FALSE	FALSE
Q6Y7W8	Gigyf2	1277	S	GFSVNASSERLNMGE	SubWAT	6.90543	2.09159	TRUE	FALSE	FALSE
Q6Y7W8	Gigyf2	1277	S	GFSVNASSERLNMGE	Testes	5.76361	1.27084	FALSE	FALSE	FALSE
Q6YND2	Znf653	87	S	KLAAYLISLERGQRS	BAT	2.51699	-0.625392	FALSE	FALSE	FALSE
Q6YND2	Znf653	87	S	KLAAYLISLERGQRS	Brain	3.95935	0.576298	FALSE	FALSE	FALSE
Q6YND2	Znf653	87	S	KLAAYLISLERGQRS	Gastrocnemius	2.01968	-1.03972	FALSE	FALSE	FALSE
Q6YND2	Znf653	87	S	KLAAYLISLERGQRS	Heart	4.2256	0.798121	FALSE	FALSE	FALSE
Q6YND2	Znf653	87	S	KLAAYLISLERGQRS	Kidney	1.95695	-1.09199	FALSE	FALSE	FALSE
Q6YND2	Znf653	87	S	KLAAYLISLERGQRS	Liver	3.17706	-0.0754629	FALSE	FALSE	FALSE
Q6YND2	Znf653	87	S	KLAAYLISLERGQRS	Lung	4.08843	0.683836	FALSE	FALSE	FALSE
Q6YND2	Znf653	87	S	KLAAYLISLERGQRS	Pancreas	2.44585	-0.684668	FALSE	FALSE	FALSE
Q6YND2	Znf653	87	S	KLAAYLISLERGQRS	Small_intestine	2.5845	-0.56915	FALSE	FALSE	FALSE
Q6YND2	Znf653	87	S	KLAAYLISLERGQRS	Spleen	2.46749	-0.666633	FALSE	FALSE	FALSE
Q6YND2	Znf653	87	S	KLAAYLISLERGQRS	SubWAT	3.6771	0.341144	FALSE	FALSE	FALSE
Q6YND2	Znf653	87	S	KLAAYLISLERGQRS	Testes	6.09263	2.35362	TRUE	FALSE	FALSE
Q6ZPE2	Sbf1	20	S	FGPHPRGSGEGQGQI	BAT	9.41662	1.53452	FALSE	TRUE	FALSE
Q6ZPE2	Sbf1	20	S	FGPHPRGSGEGQGQI	Brain	10.3396	2.28986	TRUE	TRUE	FALSE
Q6ZPE2	Sbf1	20	S	FGPHPRGSGEGQGQI	Gastrocnemius	6.78536	-0.61884	FALSE	TRUE	FALSE
Q6ZPE2	Sbf1	20	S	FGPHPRGSGEGQGQI	Heart	6.54462	-0.815855	FALSE	TRUE	FALSE
Q6ZPE2	Sbf1	20	S	FGPHPRGSGEGQGQI	Kidney	6.72874	-0.665172	FALSE	TRUE	FALSE
Q6ZPE2	Sbf1	20	S	FGPHPRGSGEGQGQI	Liver	7.58366	0.0344698	FALSE	TRUE	FALSE
Q6ZPE2	Sbf1	20	S	FGPHPRGSGEGQGQI	Lung	7.02943	-0.419099	FALSE	TRUE	FALSE
Q6ZPE2	Sbf1	20	S	FGPHPRGSGEGQGQI	Pancreas	7.53551	-0.00493703	FALSE	TRUE	FALSE
Q6ZPE2	Sbf1	20	S	FGPHPRGSGEGQGQI	Small_intestine	6.31082	-1.00719	FALSE	TRUE	FALSE
Q6ZPE2	Sbf1	20	S	FGPHPRGSGEGQGQI	Spleen	6.96201	-0.474275	FALSE	TRUE	FALSE
Q6ZPE2	Sbf1	20	S	FGPHPRGSGEGQGQI	SubWAT	8.23206	0.565101	FALSE	TRUE	FALSE
Q6ZPE2	Sbf1	20	S	FGPHPRGSGEGQGQI	Testes	7.03007	-0.418571	FALSE	TRUE	FALSE
Q6ZPE2	Sbf1	187	S	GGSQRTISLGAGDRQ	BAT	4.06899	-0.057944	FALSE	FALSE	FALSE
Q6ZPE2	Sbf1	187	S	GGSQRTISLGAGDRQ	Brain	8.40214	2.2908	TRUE	FALSE	FALSE
Q6ZPE2	Sbf1	187	S	GGSQRTISLGAGDRQ	Gastrocnemius	3.90413	-0.147305	FALSE	FALSE	FALSE
Q6ZPE2	Sbf1	187	S	GGSQRTISLGAGDRQ	Heart	4.61497	0.237997	FALSE	FALSE	FALSE
Q6ZPE2	Sbf1	187	S	GGSQRTISLGAGDRQ	Kidney	2.47414	-0.922417	FALSE	FALSE	FALSE
Q6ZPE2	Sbf1	187	S	GGSQRTISLGAGDRQ	Liver	3.51153	-0.360111	FALSE	FALSE	FALSE
Q6ZPE2	Sbf1	187	S	GGSQRTISLGAGDRQ	Lung	6.72681	1.3827	FALSE	FALSE	FALSE
Q6ZPE2	Sbf1	187	S	GGSQRTISLGAGDRQ	Pancreas	2.42685	-0.948049	FALSE	FALSE	FALSE
Q6ZPE2	Sbf1	187	S	GGSQRTISLGAGDRQ	Small_intestine	5.25285	0.583756	FALSE	FALSE	FALSE
Q6ZPE2	Sbf1	187	S	GGSQRTISLGAGDRQ	Spleen	3.16768	-0.546491	FALSE	FALSE	FALSE
Q6ZPE2	Sbf1	187	S	GGSQRTISLGAGDRQ	SubWAT	3.18334	-0.538	FALSE	FALSE	FALSE
Q6ZPE2	Sbf1	187	S	GGSQRTISLGAGDRQ	Testes	2.37725	-0.974934	FALSE	FALSE	FALSE
Q6ZPE2	Sbf1	538	T	VKAERRSTVPSGPPM	BAT	11.5188	1.12139	FALSE	FALSE	FALSE
Q6ZPE2	Sbf1	538	T	VKAERRSTVPSGPPM	Brain	12.2771	1.44456	FALSE	FALSE	FALSE
Q6ZPE2	Sbf1	538	T	VKAERRSTVPSGPPM	Gastrocnemius	9.14627	0.110256	FALSE	FALSE	FALSE
Q6ZPE2	Sbf1	538	T	VKAERRSTVPSGPPM	Heart	9.45211	0.240602	FALSE	FALSE	FALSE
Q6ZPE2	Sbf1	538	T	VKAERRSTVPSGPPM	Kidney	9.05209	0.070117	FALSE	FALSE	FALSE
Q6ZPE2	Sbf1	538	T	VKAERRSTVPSGPPM	Liver	3.04155	-2.4915	TRUE	FALSE	FALSE
Q6ZPE2	Sbf1	538	T	VKAERRSTVPSGPPM	Lung	9.56311	0.287911	FALSE	FALSE	FALSE
Q6ZPE2	Sbf1	538	T	VKAERRSTVPSGPPM	Pancreas	7.26068	-0.69336	FALSE	FALSE	FALSE
Q6ZPE2	Sbf1	538	T	VKAERRSTVPSGPPM	Small_intestine	7.08678	-0.767474	FALSE	FALSE	FALSE
Q6ZPE2	Sbf1	538	T	VKAERRSTVPSGPPM	Spleen	9.07702	0.0807451	FALSE	FALSE	FALSE
Q6ZPE2	Sbf1	538	T	VKAERRSTVPSGPPM	SubWAT	9.90221	0.432429	FALSE	FALSE	FALSE
Q6ZPE2	Sbf1	538	T	VKAERRSTVPSGPPM	Testes	9.27315	0.16433	FALSE	FALSE	FALSE
Q6ZPE2	Sbf1	553	S	TAILERCSGPHINSA	BAT	4.35184	1.72563	FALSE	TRUE	FALSE
Q6ZPE2	Sbf1	553	S	TAILERCSGPHINSA	Brain	3.93296	1.25105	FALSE	TRUE	FALSE
Q6ZPE2	Sbf1	553	S	TAILERCSGPHINSA	Gastrocnemius	2.09333	-0.83321	FALSE	TRUE	FALSE
Q6ZPE2	Sbf1	553	S	TAILERCSGPHINSA	Heart	3.21721	0.440127	FALSE	TRUE	FALSE
Q6ZPE2	Sbf1	553	S	TAILERCSGPHINSA	Kidney	2.38244	-0.50565	FALSE	TRUE	FALSE
Q6ZPE2	Sbf1	553	S	TAILERCSGPHINSA	Liver	3.61086	0.886115	FALSE	TRUE	FALSE
Q6ZPE2	Sbf1	553	S	TAILERCSGPHINSA	Lung	2.90528	0.086713	FALSE	TRUE	FALSE
Q6ZPE2	Sbf1	553	S	TAILERCSGPHINSA	Pancreas	1.94207	-1.00458	FALSE	TRUE	FALSE
Q6ZPE2	Sbf1	553	S	TAILERCSGPHINSA	Small_intestine	2.03515	-0.899119	FALSE	TRUE	FALSE
Q6ZPE2	Sbf1	553	S	TAILERCSGPHINSA	Spleen	3.49425	0.754005	FALSE	TRUE	FALSE
Q6ZPE2	Sbf1	553	S	TAILERCSGPHINSA	SubWAT	2.34696	-0.545846	FALSE	TRUE	FALSE
Q6ZPE2	Sbf1	553	S	TAILERCSGPHINSA	Testes	1.63257	-1.35524	FALSE	TRUE	FALSE
Q6ZPE2	Sbf1	559	S	CSGPHINSARRLEVV	BAT	3.05492	-0.368716	FALSE	TRUE	FALSE
Q6ZPE2	Sbf1	559	S	CSGPHINSARRLEVV	Brain	6.6164	2.5404	TRUE	TRUE	FALSE
Q6ZPE2	Sbf1	559	S	CSGPHINSARRLEVV	Gastrocnemius	3.47199	-0.028047	FALSE	TRUE	FALSE
Q6ZPE2	Sbf1	559	S	CSGPHINSARRLEVV	Heart	4.70612	0.980025	FALSE	TRUE	FALSE
Q6ZPE2	Sbf1	559	S	CSGPHINSARRLEVV	Kidney	2.80783	-0.570544	FALSE	TRUE	FALSE
Q6ZPE2	Sbf1	559	S	CSGPHINSARRLEVV	Liver	3.07778	-0.350048	FALSE	TRUE	FALSE
Q6ZPE2	Sbf1	559	S	CSGPHINSARRLEVV	Lung	2.90169	-0.493878	FALSE	TRUE	FALSE
Q6ZPE2	Sbf1	559	S	CSGPHINSARRLEVV	Pancreas	1.79946	-1.39421	FALSE	TRUE	FALSE
Q6ZPE2	Sbf1	559	S	CSGPHINSARRLEVV	Small_intestine	3.59112	0.0692643	FALSE	TRUE	FALSE
Q6ZPE2	Sbf1	559	S	CSGPHINSARRLEVV	Spleen	2.49142	-0.829002	FALSE	TRUE	FALSE
Q6ZPE2	Sbf1	559	S	CSGPHINSARRLEVV	SubWAT	3.64881	0.116385	FALSE	TRUE	FALSE
Q6ZPE2	Sbf1	559	S	CSGPHINSARRLEVV	Testes	3.90833	0.328371	FALSE	TRUE	FALSE
Q6ZPE2	Sbf1	968	S	LTKEKRISVQTPVDQ	BAT	2.16355	-0.674879	FALSE	FALSE	FALSE
Q6ZPE2	Sbf1	968	S	LTKEKRISVQTPVDQ	Brain	4.81095	1.62628	FALSE	FALSE	FALSE
Q6ZPE2	Sbf1	968	S	LTKEKRISVQTPVDQ	Gastrocnemius	4.89263	1.69728	FALSE	FALSE	FALSE
Q6ZPE2	Sbf1	968	S	LTKEKRISVQTPVDQ	Heart	2.36032	-0.503843	FALSE	FALSE	FALSE
Q6ZPE2	Sbf1	968	S	LTKEKRISVQTPVDQ	Kidney	2.10745	-0.723646	FALSE	FALSE	FALSE
Q6ZPE2	Sbf1	968	S	LTKEKRISVQTPVDQ	Liver	3.82278	0.767349	FALSE	FALSE	FALSE
Q6ZPE2	Sbf1	968	S	LTKEKRISVQTPVDQ	Lung	2.12791	-0.705863	FALSE	FALSE	FALSE
Q6ZPE2	Sbf1	968	S	LTKEKRISVQTPVDQ	Pancreas	1.66425	-1.10888	FALSE	FALSE	FALSE
Q6ZPE2	Sbf1	968	S	LTKEKRISVQTPVDQ	Small_intestine	2.72102	-0.190321	FALSE	FALSE	FALSE
Q6ZPE2	Sbf1	968	S	LTKEKRISVQTPVDQ	Spleen	2.17432	-0.665524	FALSE	FALSE	FALSE
Q6ZPE2	Sbf1	968	S	LTKEKRISVQTPVDQ	SubWAT	2.27929	-0.574283	FALSE	FALSE	FALSE
Q6ZPE2	Sbf1	968	S	LTKEKRISVQTPVDQ	Testes	4.15524	1.05633	FALSE	FALSE	FALSE
Q6ZPE2	Sbf1	1027	T	IRATFAFTLGSAHTP	BAT	3.2798	-0.732748	FALSE	FALSE	FALSE
Q6ZPE2	Sbf1	1027	T	IRATFAFTLGSAHTP	Brain	4.23803	-0.401331	FALSE	FALSE	FALSE
Q6ZPE2	Sbf1	1027	T	IRATFAFTLGSAHTP	Gastrocnemius	3.58959	-0.625604	FALSE	FALSE	FALSE
Q6ZPE2	Sbf1	1027	T	IRATFAFTLGSAHTP	Heart	4.9286	-0.162485	FALSE	FALSE	FALSE
Q6ZPE2	Sbf1	1027	T	IRATFAFTLGSAHTP	Kidney	3.02552	-0.820696	FALSE	FALSE	FALSE
Q6ZPE2	Sbf1	1027	T	IRATFAFTLGSAHTP	Liver	8.83614	1.189	FALSE	FALSE	FALSE
Q6ZPE2	Sbf1	1027	T	IRATFAFTLGSAHTP	Lung	9.8545	1.54122	FALSE	FALSE	FALSE
Q6ZPE2	Sbf1	1027	T	IRATFAFTLGSAHTP	Pancreas	9.66885	1.47701	FALSE	FALSE	FALSE
Q6ZPE2	Sbf1	1027	T	IRATFAFTLGSAHTP	Small_intestine	8.32604	1.01257	FALSE	FALSE	FALSE
Q6ZPE2	Sbf1	1027	T	IRATFAFTLGSAHTP	Spleen	3.95838	-0.498053	FALSE	FALSE	FALSE
Q6ZPE2	Sbf1	1027	T	IRATFAFTLGSAHTP	SubWAT	2.7287	-0.923357	FALSE	FALSE	FALSE
Q6ZPE2	Sbf1	1027	T	IRATFAFTLGSAHTP	Testes	2.34657	-1.05552	FALSE	FALSE	FALSE
Q6ZPE2	Sbf1	1030	S	TFAFTLGSAHTPGRP	BAT	4.11948	-0.480135	FALSE	FALSE	FALSE
Q6ZPE2	Sbf1	1030	S	TFAFTLGSAHTPGRP	Brain	9.99633	1.81543	FALSE	FALSE	FALSE
Q6ZPE2	Sbf1	1030	S	TFAFTLGSAHTPGRP	Gastrocnemius	7.38733	0.796322	FALSE	FALSE	FALSE
Q6ZPE2	Sbf1	1030	S	TFAFTLGSAHTPGRP	Heart	4.04022	-0.511093	FALSE	FALSE	FALSE
Q6ZPE2	Sbf1	1030	S	TFAFTLGSAHTPGRP	Kidney	3.01722	-0.910691	FALSE	FALSE	FALSE
Q6ZPE2	Sbf1	1030	S	TFAFTLGSAHTPGRP	Liver	8.44442	1.20923	FALSE	FALSE	FALSE
Q6ZPE2	Sbf1	1030	S	TFAFTLGSAHTPGRP	Lung	2.14809	-1.25018	FALSE	FALSE	FALSE
Q6ZPE2	Sbf1	1030	S	TFAFTLGSAHTPGRP	Pancreas	3.64692	-0.66472	FALSE	FALSE	FALSE
Q6ZPE2	Sbf1	1030	S	TFAFTLGSAHTPGRP	Small_intestine	3.51698	-0.715476	FALSE	FALSE	FALSE
Q6ZPE2	Sbf1	1030	S	TFAFTLGSAHTPGRP	Spleen	8.39309	1.18918	FALSE	FALSE	FALSE
Q6ZPE2	Sbf1	1030	S	TFAFTLGSAHTPGRP	SubWAT	3.847	-0.58657	FALSE	FALSE	FALSE
Q6ZPE2	Sbf1	1030	S	TFAFTLGSAHTPGRP	Testes	5.62695	0.108698	FALSE	FALSE	FALSE
Q6ZPE2	Sbf1	1033	T	FTLGSAHTPGRPPRV	BAT	9.91879	0.078801	FALSE	FALSE	FALSE
Q6ZPE2	Sbf1	1033	T	FTLGSAHTPGRPPRV	Brain	7.66524	-0.823053	FALSE	FALSE	FALSE
Q6ZPE2	Sbf1	1033	T	FTLGSAHTPGRPPRV	Gastrocnemius	11.5703	0.739712	FALSE	FALSE	FALSE
Q6ZPE2	Sbf1	1033	T	FTLGSAHTPGRPPRV	Heart	9.97562	0.101544	FALSE	FALSE	FALSE
Q6ZPE2	Sbf1	1033	T	FTLGSAHTPGRPPRV	Kidney	9.23231	-0.19592	FALSE	FALSE	FALSE
Q6ZPE2	Sbf1	1033	T	FTLGSAHTPGRPPRV	Liver	11.2996	0.631395	FALSE	FALSE	FALSE
Q6ZPE2	Sbf1	1033	T	FTLGSAHTPGRPPRV	Lung	9.89882	0.0708106	FALSE	FALSE	FALSE
Q6ZPE2	Sbf1	1033	T	FTLGSAHTPGRPPRV	Pancreas	11.5293	0.723329	FALSE	FALSE	FALSE
Q6ZPE2	Sbf1	1033	T	FTLGSAHTPGRPPRV	Small_intestine	10.3341	0.244987	FALSE	FALSE	FALSE
Q6ZPE2	Sbf1	1033	T	FTLGSAHTPGRPPRV	Spleen	9.80258	0.0322979	FALSE	FALSE	FALSE
Q6ZPE2	Sbf1	1033	T	FTLGSAHTPGRPPRV	SubWAT	2.89642	-2.7315	TRUE	FALSE	FALSE
Q6ZPE2	Sbf1	1033	T	FTLGSAHTPGRPPRV	Testes	12.5395	1.1276	FALSE	FALSE	FALSE
Q6ZPE2	Sbf1	1047	S	VTKDKGPSFRTLSRN	BAT	2.45039	-2.29334	TRUE	TRUE	FALSE
Q6ZPE2	Sbf1	1047	S	VTKDKGPSFRTLSRN	Brain	4.38679	-0.700025	FALSE	TRUE	FALSE
Q6ZPE2	Sbf1	1047	S	VTKDKGPSFRTLSRN	Gastrocnemius	4.98506	-0.207756	FALSE	TRUE	FALSE
Q6ZPE2	Sbf1	1047	S	VTKDKGPSFRTLSRN	Heart	5.66175	0.349043	FALSE	TRUE	FALSE
Q6ZPE2	Sbf1	1047	S	VTKDKGPSFRTLSRN	Kidney	5.57696	0.279272	FALSE	TRUE	FALSE
Q6ZPE2	Sbf1	1047	S	VTKDKGPSFRTLSRN	Liver	5.97856	0.609717	FALSE	TRUE	FALSE
Q6ZPE2	Sbf1	1047	S	VTKDKGPSFRTLSRN	Lung	6.26416	0.844714	FALSE	TRUE	FALSE
Q6ZPE2	Sbf1	1047	S	VTKDKGPSFRTLSRN	Pancreas	6.82204	1.30376	FALSE	TRUE	FALSE
Q6ZPE2	Sbf1	1047	S	VTKDKGPSFRTLSRN	Small_intestine	6.1945	0.787398	FALSE	TRUE	FALSE
Q6ZPE2	Sbf1	1047	S	VTKDKGPSFRTLSRN	Spleen	5.54114	0.2498	FALSE	TRUE	FALSE
Q6ZPE2	Sbf1	1047	S	VTKDKGPSFRTLSRN	SubWAT	5.25978	0.0182932	FALSE	TRUE	FALSE
Q6ZPE2	Sbf1	1047	S	VTKDKGPSFRTLSRN	Testes	3.72949	-1.24087	FALSE	TRUE	FALSE
Q6ZPE2	Sbf1	1050	T	DKGPSFRTLSRNLMK	BAT	2.62803	-1.03719	FALSE	FALSE	FALSE
Q6ZPE2	Sbf1	1050	T	DKGPSFRTLSRNLMK	Brain	2.5492	-1.1061	FALSE	FALSE	FALSE
Q6ZPE2	Sbf1	1050	T	DKGPSFRTLSRNLMK	Gastrocnemius	3.58012	-0.204926	FALSE	FALSE	FALSE
Q6ZPE2	Sbf1	1050	T	DKGPSFRTLSRNLMK	Heart	5.08121	1.10723	FALSE	FALSE	FALSE
Q6ZPE2	Sbf1	1050	T	DKGPSFRTLSRNLMK	Kidney	3.02994	-0.685865	FALSE	FALSE	FALSE
Q6ZPE2	Sbf1	1050	T	DKGPSFRTLSRNLMK	Liver	5.61174	1.57099	FALSE	FALSE	FALSE
Q6ZPE2	Sbf1	1050	T	DKGPSFRTLSRNLMK	Lung	5.2016	1.21248	FALSE	FALSE	FALSE
Q6ZPE2	Sbf1	1050	T	DKGPSFRTLSRNLMK	Pancreas	2.40556	-1.23166	FALSE	FALSE	FALSE
Q6ZPE2	Sbf1	1050	T	DKGPSFRTLSRNLMK	Small_intestine	3.14781	-0.58283	FALSE	FALSE	FALSE
Q6ZPE2	Sbf1	1050	T	DKGPSFRTLSRNLMK	Spleen	3.6047	-0.183441	FALSE	FALSE	FALSE
Q6ZPE2	Sbf1	1050	T	DKGPSFRTLSRNLMK	SubWAT	3.90538	0.0793923	FALSE	FALSE	FALSE
Q6ZPE2	Sbf1	1050	T	DKGPSFRTLSRNLMK	Testes	5.02936	1.06191	FALSE	FALSE	FALSE
Q6ZPE2	Sbf1	1117	T	LKPSDRMTMSSLVER	BAT	2.71141	-0.454868	FALSE	FALSE	FALSE
Q6ZPE2	Sbf1	1117	T	LKPSDRMTMSSLVER	Brain	2.83292	-0.383742	FALSE	FALSE	FALSE
Q6ZPE2	Sbf1	1117	T	LKPSDRMTMSSLVER	Gastrocnemius	2.44652	-0.609916	FALSE	FALSE	FALSE
Q6ZPE2	Sbf1	1117	T	LKPSDRMTMSSLVER	Heart	3.92671	0.256493	FALSE	FALSE	FALSE
Q6ZPE2	Sbf1	1117	T	LKPSDRMTMSSLVER	Kidney	1.85079	-0.95862	FALSE	FALSE	FALSE
Q6ZPE2	Sbf1	1117	T	LKPSDRMTMSSLVER	Liver	4.5924	0.646147	FALSE	FALSE	FALSE
Q6ZPE2	Sbf1	1117	T	LKPSDRMTMSSLVER	Lung	7.04052	2.07913	TRUE	FALSE	FALSE
Q6ZPE2	Sbf1	1117	T	LKPSDRMTMSSLVER	Pancreas	6.43976	1.72748	FALSE	FALSE	FALSE
Q6ZPE2	Sbf1	1117	T	LKPSDRMTMSSLVER	Small_intestine	1.94993	-0.900589	FALSE	FALSE	FALSE
Q6ZPE2	Sbf1	1117	T	LKPSDRMTMSSLVER	Spleen	2.44456	-0.611062	FALSE	FALSE	FALSE
Q6ZPE2	Sbf1	1117	T	LKPSDRMTMSSLVER	SubWAT	2.49883	-0.579298	FALSE	FALSE	FALSE
Q6ZPE2	Sbf1	1117	T	LKPSDRMTMSSLVER	Testes	3.12777	-0.211155	FALSE	FALSE	FALSE
Q6ZPE2	Sbf1	1120	S	SDRMTMSSLVERACC	BAT	3.43743	-1.20574	FALSE	TRUE	FALSE
Q6ZPE2	Sbf1	1120	S	SDRMTMSSLVERACC	Brain	6.19685	0.324971	FALSE	TRUE	FALSE
Q6ZPE2	Sbf1	1120	S	SDRMTMSSLVERACC	Gastrocnemius	7.3398	0.958993	FALSE	TRUE	FALSE
Q6ZPE2	Sbf1	1120	S	SDRMTMSSLVERACC	Heart	7.35171	0.965599	FALSE	TRUE	FALSE
Q6ZPE2	Sbf1	1120	S	SDRMTMSSLVERACC	Kidney	4.30141	-0.72647	FALSE	TRUE	FALSE
Q6ZPE2	Sbf1	1120	S	SDRMTMSSLVERACC	Liver	6.8355	0.679245	FALSE	TRUE	FALSE
Q6ZPE2	Sbf1	1120	S	SDRMTMSSLVERACC	Lung	6.81073	0.665507	FALSE	TRUE	FALSE
Q6ZPE2	Sbf1	1120	S	SDRMTMSSLVERACC	Pancreas	7.04052	0.792977	FALSE	TRUE	FALSE
Q6ZPE2	Sbf1	1120	S	SDRMTMSSLVERACC	Small_intestine	5.86902	0.143118	FALSE	TRUE	FALSE
Q6ZPE2	Sbf1	1120	S	SDRMTMSSLVERACC	Spleen	2.3078	-1.83237	FALSE	TRUE	FALSE
Q6ZPE2	Sbf1	1120	S	SDRMTMSSLVERACC	SubWAT	3.18398	-1.34634	FALSE	TRUE	FALSE
Q6ZPE2	Sbf1	1120	S	SDRMTMSSLVERACC	Testes	6.65751	0.58051	FALSE	TRUE	FALSE
Q6ZPE2	Sbf1	1137	T	YQRLGLGTLSSSLSR	BAT	11.6572	0.158379	FALSE	TRUE	FALSE
Q6ZPE2	Sbf1	1137	T	YQRLGLGTLSSSLSR	Brain	11.4003	0.0267919	FALSE	TRUE	FALSE
Q6ZPE2	Sbf1	1137	T	YQRLGLGTLSSSLSR	Gastrocnemius	12.2215	0.447537	FALSE	TRUE	FALSE
Q6ZPE2	Sbf1	1137	T	YQRLGLGTLSSSLSR	Heart	10.9591	-0.1993	FALSE	TRUE	FALSE
Q6ZPE2	Sbf1	1137	T	YQRLGLGTLSSSLSR	Kidney	11.4128	0.0331567	FALSE	TRUE	FALSE
Q6ZPE2	Sbf1	1137	T	YQRLGLGTLSSSLSR	Liver	11.3145	-0.0172119	FALSE	TRUE	FALSE
Q6ZPE2	Sbf1	1137	T	YQRLGLGTLSSSLSR	Lung	5.59487	-2.94767	TRUE	TRUE	FALSE
Q6ZPE2	Sbf1	1137	T	YQRLGLGTLSSSLSR	Pancreas	13.0403	0.867057	FALSE	TRUE	FALSE
Q6ZPE2	Sbf1	1137	T	YQRLGLGTLSSSLSR	Small_intestine	11.4719	0.0634357	FALSE	TRUE	FALSE
Q6ZPE2	Sbf1	1137	T	YQRLGLGTLSSSLSR	Spleen	11.2804	-0.0346721	FALSE	TRUE	FALSE
Q6ZPE2	Sbf1	1137	T	YQRLGLGTLSSSLSR	SubWAT	12.8362	0.762468	FALSE	TRUE	FALSE
Q6ZPE2	Sbf1	1137	T	YQRLGLGTLSSSLSR	Testes	12.9876	0.84003	FALSE	TRUE	FALSE
Q6ZPE2	Sbf1	1140	S	LGLGTLSSSLSRAKS	BAT	1.73756	-0.611328	FALSE	TRUE	FALSE
Q6ZPE2	Sbf1	1140	S	LGLGTLSSSLSRAKS	Brain	14.1841	2.8135	TRUE	TRUE	FALSE
Q6ZPE2	Sbf1	1140	S	LGLGTLSSSLSRAKS	Gastrocnemius	3.63207	-0.0900318	FALSE	TRUE	FALSE
Q6ZPE2	Sbf1	1140	S	LGLGTLSSSLSRAKS	Heart	7.62866	1.00968	FALSE	TRUE	FALSE
Q6ZPE2	Sbf1	1140	S	LGLGTLSSSLSRAKS	Kidney	1.31551	-0.727463	FALSE	TRUE	FALSE
Q6ZPE2	Sbf1	1140	S	LGLGTLSSSLSRAKS	Liver	1.80073	-0.593948	FALSE	TRUE	FALSE
Q6ZPE2	Sbf1	1140	S	LGLGTLSSSLSRAKS	Lung	3.69852	-0.0717457	FALSE	TRUE	FALSE
Q6ZPE2	Sbf1	1140	S	LGLGTLSSSLSRAKS	Pancreas	3.71638	-0.0668305	FALSE	TRUE	FALSE
Q6ZPE2	Sbf1	1140	S	LGLGTLSSSLSRAKS	Small_intestine	2.417	-0.424372	FALSE	TRUE	FALSE
Q6ZPE2	Sbf1	1140	S	LGLGTLSSSLSRAKS	Spleen	3.31598	-0.177007	FALSE	TRUE	FALSE
Q6ZPE2	Sbf1	1140	S	LGLGTLSSSLSRAKS	SubWAT	1.69113	-0.624104	FALSE	TRUE	FALSE
Q6ZPE2	Sbf1	1140	S	LGLGTLSSSLSRAKS	Testes	2.37346	-0.436353	FALSE	TRUE	FALSE
Q6ZPE2	Sbf1	1141	S	GLGTLSSSLSRAKSE	BAT	11.3974	0.464104	FALSE	TRUE	FALSE
Q6ZPE2	Sbf1	1141	S	GLGTLSSSLSRAKSE	Brain	3.24478	-1.51254	FALSE	TRUE	FALSE
Q6ZPE2	Sbf1	1141	S	GLGTLSSSLSRAKSE	Gastrocnemius	2.60838	-1.66683	FALSE	TRUE	FALSE
Q6ZPE2	Sbf1	1141	S	GLGTLSSSLSRAKSE	Heart	11.2217	0.421504	FALSE	TRUE	FALSE
Q6ZPE2	Sbf1	1141	S	GLGTLSSSLSRAKSE	Kidney	2.36889	-1.7249	FALSE	TRUE	FALSE
Q6ZPE2	Sbf1	1141	S	GLGTLSSSLSRAKSE	Liver	12.0697	0.627108	FALSE	TRUE	FALSE
Q6ZPE2	Sbf1	1141	S	GLGTLSSSLSRAKSE	Lung	12.1623	0.64957	FALSE	TRUE	FALSE
Q6ZPE2	Sbf1	1141	S	GLGTLSSSLSRAKSE	Pancreas	12.4759	0.725605	FALSE	TRUE	FALSE
Q6ZPE2	Sbf1	1141	S	GLGTLSSSLSRAKSE	Small_intestine	11.2397	0.425883	FALSE	TRUE	FALSE
Q6ZPE2	Sbf1	1141	S	GLGTLSSSLSRAKSE	Spleen	12.9169	0.832536	FALSE	TRUE	FALSE
Q6ZPE2	Sbf1	1141	S	GLGTLSSSLSRAKSE	SubWAT	10.3194	0.202744	FALSE	TRUE	FALSE
Q6ZPE2	Sbf1	1141	S	GLGTLSSSLSRAKSE	Testes	11.7731	0.555214	FALSE	TRUE	FALSE
Q6ZPE2	Sbf1	1143	S	GTLSSSLSRAKSEPF	BAT	3.62887	-0.0662976	FALSE	TRUE	FALSE
Q6ZPE2	Sbf1	1143	S	GTLSSSLSRAKSEPF	Brain	2.54639	-0.545946	FALSE	TRUE	FALSE
Q6ZPE2	Sbf1	1143	S	GTLSSSLSRAKSEPF	Gastrocnemius	1.25068	-1.12008	FALSE	TRUE	FALSE
Q6ZPE2	Sbf1	1143	S	GTLSSSLSRAKSEPF	Heart	4.062	0.125622	FALSE	TRUE	FALSE
Q6ZPE2	Sbf1	1143	S	GTLSSSLSRAKSEPF	Kidney	10.3225	2.89965	TRUE	TRUE	FALSE
Q6ZPE2	Sbf1	1143	S	GTLSSSLSRAKSEPF	Liver	2.8976	-0.390323	FALSE	TRUE	FALSE
Q6ZPE2	Sbf1	1143	S	GTLSSSLSRAKSEPF	Lung	1.91181	-0.827127	FALSE	TRUE	FALSE
Q6ZPE2	Sbf1	1143	S	GTLSSSLSRAKSEPF	Pancreas	3.69634	-0.0364035	FALSE	TRUE	FALSE
Q6ZPE2	Sbf1	1143	S	GTLSSSLSRAKSEPF	Small_intestine	3.33858	-0.194928	FALSE	TRUE	FALSE
Q6ZPE2	Sbf1	1143	S	GTLSSSLSRAKSEPF	Spleen	3.73939	-0.0173286	FALSE	TRUE	FALSE
Q6ZPE2	Sbf1	1143	S	GTLSSSLSRAKSEPF	SubWAT	4.54516	0.339707	FALSE	TRUE	FALSE
Q6ZPE2	Sbf1	1143	S	GTLSSSLSRAKSEPF	Testes	3.40263	-0.166547	FALSE	TRUE	FALSE
Q6ZPE2	Sbf1	1228	S	FKAQNTPSPGQAQAD	BAT	4.0631	-0.788593	FALSE	FALSE	FALSE
Q6ZPE2	Sbf1	1228	S	FKAQNTPSPGQAQAD	Brain	6.52581	0.143172	FALSE	FALSE	FALSE
Q6ZPE2	Sbf1	1228	S	FKAQNTPSPGQAQAD	Gastrocnemius	8.91032	1.04535	FALSE	FALSE	FALSE
Q6ZPE2	Sbf1	1228	S	FKAQNTPSPGQAQAD	Heart	7.44626	0.491424	FALSE	FALSE	FALSE
Q6ZPE2	Sbf1	1228	S	FKAQNTPSPGQAQAD	Kidney	2.68032	-1.31177	FALSE	FALSE	FALSE
Q6ZPE2	Sbf1	1228	S	FKAQNTPSPGQAQAD	Liver	7.74314	0.603748	FALSE	FALSE	FALSE
Q6ZPE2	Sbf1	1228	S	FKAQNTPSPGQAQAD	Lung	3.34729	-1.05942	FALSE	FALSE	FALSE
Q6ZPE2	Sbf1	1228	S	FKAQNTPSPGQAQAD	Pancreas	8.29104	0.811048	FALSE	FALSE	FALSE
Q6ZPE2	Sbf1	1228	S	FKAQNTPSPGQAQAD	Small_intestine	2.95598	-1.20747	FALSE	FALSE	FALSE
Q6ZPE2	Sbf1	1228	S	FKAQNTPSPGQAQAD	Spleen	8.27495	0.80496	FALSE	FALSE	FALSE
Q6ZPE2	Sbf1	1228	S	FKAQNTPSPGQAQAD	SubWAT	3.55925	-0.979224	FALSE	FALSE	FALSE
Q6ZPE2	Sbf1	1228	S	FKAQNTPSPGQAQAD	Testes	9.97128	1.44677	FALSE	FALSE	FALSE
Q6ZPE2	Sbf1	1238	S	QAQADSSSLEQEKYL	BAT	3.53636	0.368387	FALSE	FALSE	FALSE
Q6ZPE2	Sbf1	1238	S	QAQADSSSLEQEKYL	Brain	1.61407	-0.972439	FALSE	FALSE	FALSE
Q6ZPE2	Sbf1	1238	S	QAQADSSSLEQEKYL	Gastrocnemius	1.88225	-0.785376	FALSE	FALSE	FALSE
Q6ZPE2	Sbf1	1238	S	QAQADSSSLEQEKYL	Heart	2.4027	-0.422359	FALSE	FALSE	FALSE
Q6ZPE2	Sbf1	1238	S	QAQADSSSLEQEKYL	Kidney	5.04655	1.42176	FALSE	FALSE	FALSE
Q6ZPE2	Sbf1	1238	S	QAQADSSSLEQEKYL	Liver	1.32271	-1.17566	FALSE	FALSE	FALSE
Q6ZPE2	Sbf1	1238	S	QAQADSSSLEQEKYL	Lung	2.90683	-0.0707192	FALSE	FALSE	FALSE
Q6ZPE2	Sbf1	1238	S	QAQADSSSLEQEKYL	Pancreas	2.54148	-0.32556	FALSE	FALSE	FALSE
Q6ZPE2	Sbf1	1238	S	QAQADSSSLEQEKYL	Small_intestine	2.73161	-0.192935	FALSE	FALSE	FALSE
Q6ZPE2	Sbf1	1238	S	QAQADSSSLEQEKYL	Spleen	6.22446	2.24337	TRUE	FALSE	FALSE
Q6ZPE2	Sbf1	1238	S	QAQADSSSLEQEKYL	SubWAT	3.6863	0.472973	FALSE	FALSE	FALSE
Q6ZPE2	Sbf1	1238	S	QAQADSSSLEQEKYL	Testes	2.2033	-0.561444	FALSE	FALSE	FALSE
Q6ZPE2	Sbf1	1263	T	ADSSGRNTLSSFSSA	BAT	4.8458	0.0951558	FALSE	TRUE	FALSE
Q6ZPE2	Sbf1	1263	T	ADSSGRNTLSSFSSA	Brain	2.48241	-0.692137	FALSE	TRUE	FALSE
Q6ZPE2	Sbf1	1263	T	ADSSGRNTLSSFSSA	Gastrocnemius	1.73651	-0.940612	FALSE	TRUE	FALSE
Q6ZPE2	Sbf1	1263	T	ADSSGRNTLSSFSSA	Heart	2.54709	-0.670593	FALSE	TRUE	FALSE
Q6ZPE2	Sbf1	1263	T	ADSSGRNTLSSFSSA	Kidney	2.659	-0.633312	FALSE	TRUE	FALSE
Q6ZPE2	Sbf1	1263	T	ADSSGRNTLSSFSSA	Liver	9.70519	1.71392	FALSE	TRUE	FALSE
Q6ZPE2	Sbf1	1263	T	ADSSGRNTLSSFSSA	Lung	4.49627	-0.0212793	FALSE	TRUE	FALSE
Q6ZPE2	Sbf1	1263	T	ADSSGRNTLSSFSSA	Pancreas	10.9389	2.1249	TRUE	TRUE	FALSE
Q6ZPE2	Sbf1	1263	T	ADSSGRNTLSSFSSA	Small_intestine	5.97229	0.470414	FALSE	TRUE	FALSE
Q6ZPE2	Sbf1	1263	T	ADSSGRNTLSSFSSA	Spleen	1.7278	-0.943512	FALSE	TRUE	FALSE
Q6ZPE2	Sbf1	1263	T	ADSSGRNTLSSFSSA	SubWAT	3.18564	-0.457876	FALSE	TRUE	FALSE
Q6ZPE2	Sbf1	1263	T	ADSSGRNTLSSFSSA	Testes	4.42486	-0.045068	FALSE	TRUE	FALSE
Q6ZPE2	Sbf1	1693	T	SRQDGRGTPSSLLVS	BAT	1.8976	-1.42956	FALSE	FALSE	FALSE
Q6ZPE2	Sbf1	1693	T	SRQDGRGTPSSLLVS	Brain	3.12655	-1.20491	FALSE	FALSE	FALSE
Q6ZPE2	Sbf1	1693	T	SRQDGRGTPSSLLVS	Gastrocnemius	12.7855	0.560739	FALSE	FALSE	FALSE
Q6ZPE2	Sbf1	1693	T	SRQDGRGTPSSLLVS	Heart	13.439	0.680189	FALSE	FALSE	FALSE
Q6ZPE2	Sbf1	1693	T	SRQDGRGTPSSLLVS	Kidney	1.93872	-1.42204	FALSE	FALSE	FALSE
Q6ZPE2	Sbf1	1693	T	SRQDGRGTPSSLLVS	Liver	14.4685	0.868383	FALSE	FALSE	FALSE
Q6ZPE2	Sbf1	1693	T	SRQDGRGTPSSLLVS	Lung	12.2622	0.46507	FALSE	FALSE	FALSE
Q6ZPE2	Sbf1	1693	T	SRQDGRGTPSSLLVS	Pancreas	13.9185	0.767842	FALSE	FALSE	FALSE
Q6ZPE2	Sbf1	1693	T	SRQDGRGTPSSLLVS	Small_intestine	13.6128	0.711959	FALSE	FALSE	FALSE
Q6ZPE2	Sbf1	1693	T	SRQDGRGTPSSLLVS	Spleen	12.112	0.437622	FALSE	FALSE	FALSE
Q6ZPE2	Sbf1	1693	T	SRQDGRGTPSSLLVS	SubWAT	2.59475	-1.30212	FALSE	FALSE	FALSE
Q6ZPE2	Sbf1	1693	T	SRQDGRGTPSSLLVS	Testes	14.46	0.866828	FALSE	FALSE	FALSE
Q6ZPE2	Sbf1	1695	S	QDGRGTPSSLLVSAV	BAT	1.68723	-0.873004	FALSE	FALSE	FALSE
Q6ZPE2	Sbf1	1695	S	QDGRGTPSSLLVSAV	Brain	4.08247	0.30967	FALSE	FALSE	FALSE
Q6ZPE2	Sbf1	1695	S	QDGRGTPSSLLVSAV	Gastrocnemius	9.22162	2.84718	TRUE	FALSE	FALSE
Q6ZPE2	Sbf1	1695	S	QDGRGTPSSLLVSAV	Heart	2.80309	-0.322036	FALSE	FALSE	FALSE
Q6ZPE2	Sbf1	1695	S	QDGRGTPSSLLVSAV	Kidney	4.1343	0.335262	FALSE	FALSE	FALSE
Q6ZPE2	Sbf1	1695	S	QDGRGTPSSLLVSAV	Liver	3.10435	-0.173287	FALSE	FALSE	FALSE
Q6ZPE2	Sbf1	1695	S	QDGRGTPSSLLVSAV	Lung	2.97523	-0.237042	FALSE	FALSE	FALSE
Q6ZPE2	Sbf1	1695	S	QDGRGTPSSLLVSAV	Pancreas	4.24833	0.391565	FALSE	FALSE	FALSE
Q6ZPE2	Sbf1	1695	S	QDGRGTPSSLLVSAV	Small_intestine	2.29751	-0.571674	FALSE	FALSE	FALSE
Q6ZPE2	Sbf1	1695	S	QDGRGTPSSLLVSAV	Spleen	1.59932	-0.916412	FALSE	FALSE	FALSE
Q6ZPE2	Sbf1	1695	S	QDGRGTPSSLLVSAV	SubWAT	2.19992	-0.619861	FALSE	FALSE	FALSE
Q6ZPE2	Sbf1	1695	S	QDGRGTPSSLLVSAV	Testes	3.11027	-0.170364	FALSE	FALSE	FALSE
Q6ZPE2	Sbf1	1696	S	DGRGTPSSLLVSAVP	BAT	2.89311	-0.560578	FALSE	FALSE	FALSE
Q6ZPE2	Sbf1	1696	S	DGRGTPSSLLVSAVP	Brain	4.31025	0.514844	FALSE	FALSE	FALSE
Q6ZPE2	Sbf1	1696	S	DGRGTPSSLLVSAVP	Gastrocnemius	3.6209	-0.00827951	FALSE	FALSE	FALSE
Q6ZPE2	Sbf1	1696	S	DGRGTPSSLLVSAVP	Heart	4.71494	0.821949	FALSE	FALSE	FALSE
Q6ZPE2	Sbf1	1696	S	DGRGTPSSLLVSAVP	Kidney	0.966485	-2.02263	TRUE	FALSE	FALSE
Q6ZPE2	Sbf1	1696	S	DGRGTPSSLLVSAVP	Liver	3.41373	-0.165499	FALSE	FALSE	FALSE
Q6ZPE2	Sbf1	1696	S	DGRGTPSSLLVSAVP	Lung	6.51149	2.18529	TRUE	FALSE	FALSE
Q6ZPE2	Sbf1	1696	S	DGRGTPSSLLVSAVP	Pancreas	3.09397	-0.408152	FALSE	FALSE	FALSE
Q6ZPE2	Sbf1	1696	S	DGRGTPSSLLVSAVP	Small_intestine	3.478	-0.116728	FALSE	FALSE	FALSE
Q6ZPE2	Sbf1	1696	S	DGRGTPSSLLVSAVP	Spleen	2.98678	-0.489494	FALSE	FALSE	FALSE
Q6ZPE2	Sbf1	1696	S	DGRGTPSSLLVSAVP	SubWAT	3.20656	-0.322714	FALSE	FALSE	FALSE
Q6ZPE2	Sbf1	1696	S	DGRGTPSSLLVSAVP	Testes	4.38556	0.571991	FALSE	FALSE	FALSE
Q6ZPE2	Sbf1	1746	S	SRQAARRSTSTLYSQ	BAT	7.82323	1.00541	FALSE	TRUE	FALSE
Q6ZPE2	Sbf1	1746	S	SRQAARRSTSTLYSQ	Brain	4.28113	-0.237929	FALSE	TRUE	FALSE
Q6ZPE2	Sbf1	1746	S	SRQAARRSTSTLYSQ	Gastrocnemius	2.19757	-0.969291	FALSE	TRUE	FALSE
Q6ZPE2	Sbf1	1746	S	SRQAARRSTSTLYSQ	Heart	6.23169	0.446747	FALSE	TRUE	FALSE
Q6ZPE2	Sbf1	1746	S	SRQAARRSTSTLYSQ	Kidney	7.07434	0.742534	FALSE	TRUE	FALSE
Q6ZPE2	Sbf1	1746	S	SRQAARRSTSTLYSQ	Liver	2.869	-0.733609	FALSE	TRUE	FALSE
Q6ZPE2	Sbf1	1746	S	SRQAARRSTSTLYSQ	Lung	9.56262	1.61596	FALSE	TRUE	FALSE
Q6ZPE2	Sbf1	1746	S	SRQAARRSTSTLYSQ	Pancreas	2.522	-0.855412	FALSE	TRUE	FALSE
Q6ZPE2	Sbf1	1746	S	SRQAARRSTSTLYSQ	Small_intestine	9.2328	1.50019	FALSE	TRUE	FALSE
Q6ZPE2	Sbf1	1746	S	SRQAARRSTSTLYSQ	Spleen	2.45805	-0.877859	FALSE	TRUE	FALSE
Q6ZPE2	Sbf1	1746	S	SRQAARRSTSTLYSQ	SubWAT	2.59778	-0.82881	FALSE	TRUE	FALSE
Q6ZPE2	Sbf1	1746	S	SRQAARRSTSTLYSQ	Testes	2.6573	-0.80792	FALSE	TRUE	FALSE
Q6ZPE2	Sbf1	1747	T	RQAARRSTSTLYSQF	BAT	2.97352	-0.298163	FALSE	FALSE	FALSE
Q6ZPE2	Sbf1	1747	T	RQAARRSTSTLYSQF	Brain	3.11395	-0.224696	FALSE	FALSE	FALSE
Q6ZPE2	Sbf1	1747	T	RQAARRSTSTLYSQF	Gastrocnemius	2.54134	-0.52427	FALSE	FALSE	FALSE
Q6ZPE2	Sbf1	1747	T	RQAARRSTSTLYSQF	Heart	3.08196	-0.241432	FALSE	FALSE	FALSE
Q6ZPE2	Sbf1	1747	T	RQAARRSTSTLYSQF	Kidney	3.71387	0.0891737	FALSE	FALSE	FALSE
Q6ZPE2	Sbf1	1747	T	RQAARRSTSTLYSQF	Liver	2.93969	-0.315865	FALSE	FALSE	FALSE
Q6ZPE2	Sbf1	1747	T	RQAARRSTSTLYSQF	Lung	9.40895	3.06871	TRUE	FALSE	FALSE
Q6ZPE2	Sbf1	1747	T	RQAARRSTSTLYSQF	Pancreas	3.86801	0.169813	FALSE	FALSE	FALSE
Q6ZPE2	Sbf1	1747	T	RQAARRSTSTLYSQF	Small_intestine	3.06713	-0.249187	FALSE	FALSE	FALSE
Q6ZPE2	Sbf1	1747	T	RQAARRSTSTLYSQF	Spleen	3.27102	-0.142517	FALSE	FALSE	FALSE
Q6ZPE2	Sbf1	1747	T	RQAARRSTSTLYSQF	SubWAT	2.17577	-0.71553	FALSE	FALSE	FALSE
Q6ZPE2	Sbf1	1747	T	RQAARRSTSTLYSQF	Testes	2.36593	-0.616041	FALSE	FALSE	FALSE
Q6ZPE2	Sbf1	1749	T	AARRSTSTLYSQFQT	BAT	4.67074	0.420056	FALSE	FALSE	FALSE
Q6ZPE2	Sbf1	1749	T	AARRSTSTLYSQFQT	Brain	0.326078	-1.64915	FALSE	FALSE	FALSE
Q6ZPE2	Sbf1	1749	T	AARRSTSTLYSQFQT	Gastrocnemius	3.36726	-0.200745	FALSE	FALSE	FALSE
Q6ZPE2	Sbf1	1749	T	AARRSTSTLYSQFQT	Heart	3.06386	-0.345246	FALSE	FALSE	FALSE
Q6ZPE2	Sbf1	1749	T	AARRSTSTLYSQFQT	Kidney	2.14638	-0.782211	FALSE	FALSE	FALSE
Q6ZPE2	Sbf1	1749	T	AARRSTSTLYSQFQT	Liver	9.22527	2.58921	TRUE	FALSE	FALSE
Q6ZPE2	Sbf1	1749	T	AARRSTSTLYSQFQT	Lung	4.25318	0.221185	FALSE	FALSE	FALSE
Q6ZPE2	Sbf1	1749	T	AARRSTSTLYSQFQT	Pancreas	2.61032	-0.56125	FALSE	FALSE	FALSE
Q6ZPE2	Sbf1	1749	T	AARRSTSTLYSQFQT	Small_intestine	4.41792	0.299644	FALSE	FALSE	FALSE
Q6ZPE2	Sbf1	1749	T	AARRSTSTLYSQFQT	Spleen	3.9146	0.0599312	FALSE	FALSE	FALSE
Q6ZPE2	Sbf1	1749	T	AARRSTSTLYSQFQT	SubWAT	4.34664	0.265698	FALSE	FALSE	FALSE
Q6ZPE2	Sbf1	1749	T	AARRSTSTLYSQFQT	Testes	3.12291	-0.317123	FALSE	FALSE	FALSE
Q6ZPE2	Sbf1	1751	Y	RRSTSTLYSQFQTAE	BAT	1.78595	-1.71506	FALSE	FALSE	FALSE
Q6ZPE2	Sbf1	1751	Y	RRSTSTLYSQFQTAE	Brain	10.1726	1.87912	FALSE	FALSE	FALSE
Q6ZPE2	Sbf1	1751	Y	RRSTSTLYSQFQTAE	Gastrocnemius	7.37694	0.681014	FALSE	FALSE	FALSE
Q6ZPE2	Sbf1	1751	Y	RRSTSTLYSQFQTAE	Heart	6.63188	0.36171	FALSE	FALSE	FALSE
Q6ZPE2	Sbf1	1751	Y	RRSTSTLYSQFQTAE	Kidney	4.08403	-0.730196	FALSE	FALSE	FALSE
Q6ZPE2	Sbf1	1751	Y	RRSTSTLYSQFQTAE	Liver	3.25805	-1.08418	FALSE	FALSE	FALSE
Q6ZPE2	Sbf1	1751	Y	RRSTSTLYSQFQTAE	Lung	5.37963	-0.174952	FALSE	FALSE	FALSE
Q6ZPE2	Sbf1	1751	Y	RRSTSTLYSQFQTAE	Pancreas	7.21143	0.610084	FALSE	FALSE	FALSE
Q6ZPE2	Sbf1	1751	Y	RRSTSTLYSQFQTAE	Small_intestine	3.76899	-0.865211	FALSE	FALSE	FALSE
Q6ZPE2	Sbf1	1751	Y	RRSTSTLYSQFQTAE	Spleen	7.55452	0.757117	FALSE	FALSE	FALSE
Q6ZPE2	Sbf1	1751	Y	RRSTSTLYSQFQTAE	SubWAT	4.99582	-0.339439	FALSE	FALSE	FALSE
Q6ZPE2	Sbf1	1751	Y	RRSTSTLYSQFQTAE	Testes	7.23453	0.619984	FALSE	FALSE	FALSE
Q6ZPE2	Sbf1	1819	T	VEAVAPGTPTIGAPK	BAT	6.81642	0.155845	FALSE	TRUE	FALSE
Q6ZPE2	Sbf1	1819	T	VEAVAPGTPTIGAPK	Brain	9.81295	1.85995	FALSE	TRUE	FALSE
Q6ZPE2	Sbf1	1819	T	VEAVAPGTPTIGAPK	Gastrocnemius	7.37847	0.475479	FALSE	TRUE	FALSE
Q6ZPE2	Sbf1	1819	T	VEAVAPGTPTIGAPK	Heart	4.82909	-0.974334	FALSE	TRUE	FALSE
Q6ZPE2	Sbf1	1819	T	VEAVAPGTPTIGAPK	Kidney	7.49077	0.539342	FALSE	TRUE	FALSE
Q6ZPE2	Sbf1	1819	T	VEAVAPGTPTIGAPK	Liver	7.03076	0.277738	FALSE	TRUE	FALSE
Q6ZPE2	Sbf1	1819	T	VEAVAPGTPTIGAPK	Lung	5.93579	-0.34496	FALSE	TRUE	FALSE
Q6ZPE2	Sbf1	1819	T	VEAVAPGTPTIGAPK	Pancreas	6.04094	-0.285167	FALSE	TRUE	FALSE
Q6ZPE2	Sbf1	1819	T	VEAVAPGTPTIGAPK	Small_intestine	5.91113	-0.358986	FALSE	TRUE	FALSE
Q6ZPE2	Sbf1	1819	T	VEAVAPGTPTIGAPK	Spleen	6.9265	0.218445	FALSE	TRUE	FALSE
Q6ZPE2	Sbf1	1819	T	VEAVAPGTPTIGAPK	SubWAT	2.56744	-2.26051	TRUE	TRUE	FALSE
Q6ZPE2	Sbf1	1819	T	VEAVAPGTPTIGAPK	Testes	7.76829	0.697164	FALSE	TRUE	FALSE
Q6ZPF3	Tiam2	63	S	KSRSLARSCLSHFKN	BAT	1.9368	-1.38808	FALSE	FALSE	FALSE
Q6ZPF3	Tiam2	63	S	KSRSLARSCLSHFKN	Brain	2.79953	-0.690122	FALSE	FALSE	FALSE
Q6ZPF3	Tiam2	63	S	KSRSLARSCLSHFKN	Gastrocnemius	5.11992	1.1871	FALSE	FALSE	FALSE
Q6ZPF3	Tiam2	63	S	KSRSLARSCLSHFKN	Heart	6.21691	2.07458	TRUE	FALSE	FALSE
Q6ZPF3	Tiam2	63	S	KSRSLARSCLSHFKN	Kidney	2.95468	-0.564602	FALSE	FALSE	FALSE
Q6ZPF3	Tiam2	63	S	KSRSLARSCLSHFKN	Liver	4.10715	0.367759	FALSE	FALSE	FALSE
Q6ZPF3	Tiam2	63	S	KSRSLARSCLSHFKN	Lung	1.89562	-1.42139	FALSE	FALSE	FALSE
Q6ZPF3	Tiam2	63	S	KSRSLARSCLSHFKN	Pancreas	4.36993	0.580346	FALSE	FALSE	FALSE
Q6ZPF3	Tiam2	63	S	KSRSLARSCLSHFKN	Small_intestine	3.50733	-0.117502	FALSE	FALSE	FALSE
Q6ZPF3	Tiam2	63	S	KSRSLARSCLSHFKN	Spleen	3.84357	0.154516	FALSE	FALSE	FALSE
Q6ZPF3	Tiam2	63	S	KSRSLARSCLSHFKN	SubWAT	3.65812	0.00448375	FALSE	FALSE	FALSE
Q6ZPF3	Tiam2	63	S	KSRSLARSCLSHFKN	Testes	3.42133	-0.18708	FALSE	FALSE	FALSE
Q6ZPF3	Tiam2	143	S	TCYGRKESLASTPPG	BAT	2.43753	-0.564229	FALSE	FALSE	FALSE
Q6ZPF3	Tiam2	143	S	TCYGRKESLASTPPG	Brain	3.92153	0.687497	FALSE	FALSE	FALSE
Q6ZPF3	Tiam2	143	S	TCYGRKESLASTPPG	Gastrocnemius	3.20415	0.0824076	FALSE	FALSE	FALSE
Q6ZPF3	Tiam2	143	S	TCYGRKESLASTPPG	Heart	3.34797	0.203711	FALSE	FALSE	FALSE
Q6ZPF3	Tiam2	143	S	TCYGRKESLASTPPG	Kidney	4.05406	0.799287	FALSE	FALSE	FALSE
Q6ZPF3	Tiam2	143	S	TCYGRKESLASTPPG	Liver	2.72069	-0.325382	FALSE	FALSE	FALSE
Q6ZPF3	Tiam2	143	S	TCYGRKESLASTPPG	Lung	3.09385	-0.0106294	FALSE	FALSE	FALSE
Q6ZPF3	Tiam2	143	S	TCYGRKESLASTPPG	Pancreas	2.80171	-0.257048	FALSE	FALSE	FALSE
Q6ZPF3	Tiam2	143	S	TCYGRKESLASTPPG	Small_intestine	5.73482	2.21698	TRUE	FALSE	FALSE
Q6ZPF3	Tiam2	143	S	TCYGRKESLASTPPG	Spleen	3.07903	-0.0231295	FALSE	FALSE	FALSE
Q6ZPF3	Tiam2	143	S	TCYGRKESLASTPPG	SubWAT	0.855614	-1.89854	FALSE	FALSE	FALSE
Q6ZPF3	Tiam2	143	S	TCYGRKESLASTPPG	Testes	2.0265	-0.910923	FALSE	FALSE	FALSE
Q6ZPF3	Tiam2	197	Y	GPVRLLRYSPTLASE	BAT	3.6646	0.203336	FALSE	FALSE	FALSE
Q6ZPF3	Tiam2	197	Y	GPVRLLRYSPTLASE	Brain	3.03353	-0.343416	FALSE	FALSE	FALSE
Q6ZPF3	Tiam2	197	Y	GPVRLLRYSPTLASE	Gastrocnemius	3.77012	0.294754	FALSE	FALSE	FALSE
Q6ZPF3	Tiam2	197	Y	GPVRLLRYSPTLASE	Heart	6.45715	2.62275	TRUE	FALSE	FALSE
Q6ZPF3	Tiam2	197	Y	GPVRLLRYSPTLASE	Kidney	2.86733	-0.487407	FALSE	FALSE	FALSE
Q6ZPF3	Tiam2	197	Y	GPVRLLRYSPTLASE	Liver	2.20566	-1.06067	FALSE	FALSE	FALSE
Q6ZPF3	Tiam2	197	Y	GPVRLLRYSPTLASE	Lung	3.46445	0.0299263	FALSE	FALSE	FALSE
Q6ZPF3	Tiam2	197	Y	GPVRLLRYSPTLASE	Pancreas	3.64759	0.188594	FALSE	FALSE	FALSE
Q6ZPF3	Tiam2	197	Y	GPVRLLRYSPTLASE	Small_intestine	2.24538	-1.02626	FALSE	FALSE	FALSE
Q6ZPF3	Tiam2	197	Y	GPVRLLRYSPTLASE	Spleen	4.35739	0.803556	FALSE	FALSE	FALSE
Q6ZPF3	Tiam2	197	Y	GPVRLLRYSPTLASE	SubWAT	2.85579	-0.497406	FALSE	FALSE	FALSE
Q6ZPF3	Tiam2	197	Y	GPVRLLRYSPTLASE	Testes	2.5899	-0.727768	FALSE	FALSE	FALSE
Q6ZPF3	Tiam2	198	S	PVRLLRYSPTLASET	BAT	3.1332	-0.315256	FALSE	TRUE	FALSE
Q6ZPF3	Tiam2	198	S	PVRLLRYSPTLASET	Brain	8.79564	2.1116	TRUE	TRUE	FALSE
Q6ZPF3	Tiam2	198	S	PVRLLRYSPTLASET	Gastrocnemius	3.4911	-0.161863	FALSE	TRUE	FALSE
Q6ZPF3	Tiam2	198	S	PVRLLRYSPTLASET	Heart	3.11105	-0.324747	FALSE	TRUE	FALSE
Q6ZPF3	Tiam2	198	S	PVRLLRYSPTLASET	Kidney	3.64699	-0.0950492	FALSE	TRUE	FALSE
Q6ZPF3	Tiam2	198	S	PVRLLRYSPTLASET	Liver	2.63636	-0.528195	FALSE	TRUE	FALSE
Q6ZPF3	Tiam2	198	S	PVRLLRYSPTLASET	Lung	2.05445	-0.777595	FALSE	TRUE	FALSE
Q6ZPF3	Tiam2	198	S	PVRLLRYSPTLASET	Pancreas	3.27038	-0.256462	FALSE	TRUE	FALSE
Q6ZPF3	Tiam2	198	S	PVRLLRYSPTLASET	Small_intestine	8.61241	2.03307	TRUE	TRUE	FALSE
Q6ZPF3	Tiam2	198	S	PVRLLRYSPTLASET	Spleen	1.59529	-0.974384	FALSE	TRUE	FALSE
Q6ZPF3	Tiam2	198	S	PVRLLRYSPTLASET	SubWAT	3.24779	-0.266141	FALSE	TRUE	FALSE
Q6ZPF3	Tiam2	198	S	PVRLLRYSPTLASET	Testes	2.83052	-0.44498	FALSE	TRUE	FALSE
Q6ZPF3	Tiam2	200	T	RLLRYSPTLASETCP	BAT	3.49724	0.264641	FALSE	FALSE	FALSE
Q6ZPF3	Tiam2	200	T	RLLRYSPTLASETCP	Brain	2.39428	-0.429469	FALSE	FALSE	FALSE
Q6ZPF3	Tiam2	200	T	RLLRYSPTLASETCP	Gastrocnemius	7.60404	2.84912	TRUE	FALSE	FALSE
Q6ZPF3	Tiam2	200	T	RLLRYSPTLASETCP	Heart	1.94893	-0.709732	FALSE	FALSE	FALSE
Q6ZPF3	Tiam2	200	T	RLLRYSPTLASETCP	Kidney	3.4076	0.208229	FALSE	FALSE	FALSE
Q6ZPF3	Tiam2	200	T	RLLRYSPTLASETCP	Liver	3.17419	0.0613396	FALSE	FALSE	FALSE
Q6ZPF3	Tiam2	200	T	RLLRYSPTLASETCP	Lung	1.69062	-0.872291	FALSE	FALSE	FALSE
Q6ZPF3	Tiam2	200	T	RLLRYSPTLASETCP	Pancreas	2.19909	-0.552301	FALSE	FALSE	FALSE
Q6ZPF3	Tiam2	200	T	RLLRYSPTLASETCP	Small_intestine	1.50521	-0.988974	FALSE	FALSE	FALSE
Q6ZPF3	Tiam2	200	T	RLLRYSPTLASETCP	Spleen	3.18483	0.0680364	FALSE	FALSE	FALSE
Q6ZPF3	Tiam2	200	T	RLLRYSPTLASETCP	SubWAT	3.3293	0.158957	FALSE	FALSE	FALSE
Q6ZPF3	Tiam2	200	T	RLLRYSPTLASETCP	Testes	2.98526	-0.0575541	FALSE	FALSE	FALSE
Q6ZPF3	Tiam2	215	S	VRETRRHSAAGSPSS	BAT	2.87126	0.177525	FALSE	TRUE	FALSE
Q6ZPF3	Tiam2	215	S	VRETRRHSAAGSPSS	Brain	1.85713	-0.617388	FALSE	TRUE	FALSE
Q6ZPF3	Tiam2	215	S	VRETRRHSAAGSPSS	Gastrocnemius	3.44652	0.628438	FALSE	TRUE	FALSE
Q6ZPF3	Tiam2	215	S	VRETRRHSAAGSPSS	Heart	0	-2.07308	TRUE	TRUE	FALSE
Q6ZPF3	Tiam2	215	S	VRETRRHSAAGSPSS	Kidney	3.15485	0.399814	FALSE	TRUE	FALSE
Q6ZPF3	Tiam2	215	S	VRETRRHSAAGSPSS	Liver	3.56193	0.718903	FALSE	TRUE	FALSE
Q6ZPF3	Tiam2	215	S	VRETRRHSAAGSPSS	Lung	3.40648	0.597049	FALSE	TRUE	FALSE
Q6ZPF3	Tiam2	215	S	VRETRRHSAAGSPSS	Pancreas	1.22997	-1.10898	FALSE	TRUE	FALSE
Q6ZPF3	Tiam2	215	S	VRETRRHSAAGSPSS	Small_intestine	4.98878	1.83732	FALSE	TRUE	FALSE
Q6ZPF3	Tiam2	215	S	VRETRRHSAAGSPSS	Spleen	2.54422	-0.0788188	FALSE	TRUE	FALSE
Q6ZPF3	Tiam2	215	S	VRETRRHSAAGSPSS	SubWAT	2.66861	0.018678	FALSE	TRUE	FALSE
Q6ZPF3	Tiam2	215	S	VRETRRHSAAGSPSS	Testes	2.00758	-0.499459	FALSE	TRUE	FALSE
Q6ZPF3	Tiam2	219	S	RRHSAAGSPSSQRPS	BAT	1.99882	-0.451261	FALSE	TRUE	FALSE
Q6ZPF3	Tiam2	219	S	RRHSAAGSPSSQRPS	Brain	1.60002	-0.825641	FALSE	TRUE	FALSE
Q6ZPF3	Tiam2	219	S	RRHSAAGSPSSQRPS	Gastrocnemius	3.21558	0.690966	FALSE	TRUE	FALSE
Q6ZPF3	Tiam2	219	S	RRHSAAGSPSSQRPS	Heart	2.22368	-0.240177	FALSE	TRUE	FALSE
Q6ZPF3	Tiam2	219	S	RRHSAAGSPSSQRPS	Kidney	3.30683	0.776634	FALSE	TRUE	FALSE
Q6ZPF3	Tiam2	219	S	RRHSAAGSPSSQRPS	Liver	2.68064	0.188798	FALSE	TRUE	FALSE
Q6ZPF3	Tiam2	219	S	RRHSAAGSPSSQRPS	Lung	1.58103	-0.843463	FALSE	TRUE	FALSE
Q6ZPF3	Tiam2	219	S	RRHSAAGSPSSQRPS	Pancreas	4.0581	1.48188	FALSE	TRUE	FALSE
Q6ZPF3	Tiam2	219	S	RRHSAAGSPSSQRPS	Small_intestine	1.39941	-1.01397	FALSE	TRUE	FALSE
Q6ZPF3	Tiam2	219	S	RRHSAAGSPSSQRPS	Spleen	0.627687	-1.73842	FALSE	TRUE	FALSE
Q6ZPF3	Tiam2	219	S	RRHSAAGSPSSQRPS	SubWAT	3.39336	0.857865	FALSE	TRUE	FALSE
Q6ZPF3	Tiam2	219	S	RRHSAAGSPSSQRPS	Testes	3.66917	1.11678	FALSE	TRUE	FALSE
Q6ZPF3	Tiam2	221	S	HSAAGSPSSQRPSPT	BAT	1.48644	-2.19386	TRUE	FALSE	FALSE
Q6ZPF3	Tiam2	221	S	HSAAGSPSSQRPSPT	Brain	3.36734	0.32206	FALSE	FALSE	FALSE
Q6ZPF3	Tiam2	221	S	HSAAGSPSSQRPSPT	Gastrocnemius	2.96994	-0.20951	FALSE	FALSE	FALSE
Q6ZPF3	Tiam2	221	S	HSAAGSPSSQRPSPT	Heart	2.64078	-0.649795	FALSE	FALSE	FALSE
Q6ZPF3	Tiam2	221	S	HSAAGSPSSQRPSPT	Kidney	3.78513	0.88089	FALSE	FALSE	FALSE
Q6ZPF3	Tiam2	221	S	HSAAGSPSSQRPSPT	Liver	3.33152	0.274145	FALSE	FALSE	FALSE
Q6ZPF3	Tiam2	221	S	HSAAGSPSSQRPSPT	Lung	3.22122	0.126601	FALSE	FALSE	FALSE
Q6ZPF3	Tiam2	221	S	HSAAGSPSSQRPSPT	Pancreas	4.02404	1.20047	FALSE	FALSE	FALSE
Q6ZPF3	Tiam2	221	S	HSAAGSPSSQRPSPT	Small_intestine	2.54393	-0.779354	FALSE	FALSE	FALSE
Q6ZPF3	Tiam2	221	S	HSAAGSPSSQRPSPT	Spleen	2.66282	-0.620325	FALSE	FALSE	FALSE
Q6ZPF3	Tiam2	221	S	HSAAGSPSSQRPSPT	SubWAT	3.22555	0.132392	FALSE	FALSE	FALSE
Q6ZPF3	Tiam2	221	S	HSAAGSPSSQRPSPT	Testes	4.26015	1.51629	FALSE	FALSE	FALSE
Q6ZPF3	Tiam2	355	T	PLHYSSFTLPCRKSK	BAT	3.83214	0.259408	FALSE	FALSE	FALSE
Q6ZPF3	Tiam2	355	T	PLHYSSFTLPCRKSK	Brain	1.62672	-1.63405	FALSE	FALSE	FALSE
Q6ZPF3	Tiam2	355	T	PLHYSSFTLPCRKSK	Gastrocnemius	4.63518	0.948862	FALSE	FALSE	FALSE
Q6ZPF3	Tiam2	355	T	PLHYSSFTLPCRKSK	Heart	3.44942	-0.0691736	FALSE	FALSE	FALSE
Q6ZPF3	Tiam2	355	T	PLHYSSFTLPCRKSK	Kidney	2.95702	-0.49192	FALSE	FALSE	FALSE
Q6ZPF3	Tiam2	355	T	PLHYSSFTLPCRKSK	Liver	4.33263	0.689108	FALSE	FALSE	FALSE
Q6ZPF3	Tiam2	355	T	PLHYSSFTLPCRKSK	Lung	5.70708	1.86914	FALSE	FALSE	FALSE
Q6ZPF3	Tiam2	355	T	PLHYSSFTLPCRKSK	Pancreas	1.67738	-1.59056	FALSE	FALSE	FALSE
Q6ZPF3	Tiam2	355	T	PLHYSSFTLPCRKSK	Small_intestine	3.24413	-0.245428	FALSE	FALSE	FALSE
Q6ZPF3	Tiam2	355	T	PLHYSSFTLPCRKSK	Spleen	3.47157	-0.0501572	FALSE	FALSE	FALSE
Q6ZPF3	Tiam2	355	T	PLHYSSFTLPCRKSK	SubWAT	4.29844	0.659756	FALSE	FALSE	FALSE
Q6ZPF3	Tiam2	355	T	PLHYSSFTLPCRKSK	Testes	3.12816	-0.344993	FALSE	FALSE	FALSE
Q6ZPF3	Tiam2	387	S	RFSDWTGSLSRKKRK	BAT	2.81396	-0.68609	FALSE	FALSE	FALSE
Q6ZPF3	Tiam2	387	S	RFSDWTGSLSRKKRK	Brain	3.44767	-0.106122	FALSE	FALSE	FALSE
Q6ZPF3	Tiam2	387	S	RFSDWTGSLSRKKRK	Gastrocnemius	3.92671	0.33229	FALSE	FALSE	FALSE
Q6ZPF3	Tiam2	387	S	RFSDWTGSLSRKKRK	Heart	2.19126	-1.25598	FALSE	FALSE	FALSE
Q6ZPF3	Tiam2	387	S	RFSDWTGSLSRKKRK	Kidney	4.20801	0.589742	FALSE	FALSE	FALSE
Q6ZPF3	Tiam2	387	S	RFSDWTGSLSRKKRK	Liver	2.02574	-1.40746	FALSE	FALSE	FALSE
Q6ZPF3	Tiam2	387	S	RFSDWTGSLSRKKRK	Lung	3.6447	0.0741995	FALSE	FALSE	FALSE
Q6ZPF3	Tiam2	387	S	RFSDWTGSLSRKKRK	Pancreas	3.21544	-0.31866	FALSE	FALSE	FALSE
Q6ZPF3	Tiam2	387	S	RFSDWTGSLSRKKRK	Small_intestine	5.78498	2.03298	TRUE	FALSE	FALSE
Q6ZPF3	Tiam2	387	S	RFSDWTGSLSRKKRK	Spleen	3.13126	-0.395701	FALSE	FALSE	FALSE
Q6ZPF3	Tiam2	387	S	RFSDWTGSLSRKKRK	SubWAT	3.25521	-0.282255	FALSE	FALSE	FALSE
Q6ZPF3	Tiam2	387	S	RFSDWTGSLSRKKRK	Testes	5.11855	1.42306	FALSE	FALSE	FALSE
Q6ZPF3	Tiam2	441	S	AQTLPHRSESTHAIS	BAT	2.83563	-0.729024	FALSE	FALSE	FALSE
Q6ZPF3	Tiam2	441	S	AQTLPHRSESTHAIS	Brain	2.62088	-0.824315	FALSE	FALSE	FALSE
Q6ZPF3	Tiam2	441	S	AQTLPHRSESTHAIS	Gastrocnemius	5.8838	0.623533	FALSE	FALSE	FALSE
Q6ZPF3	Tiam2	441	S	AQTLPHRSESTHAIS	Heart	4.38096	-0.0433208	FALSE	FALSE	FALSE
Q6ZPF3	Tiam2	441	S	AQTLPHRSESTHAIS	Kidney	8.16231	1.63457	FALSE	FALSE	FALSE
Q6ZPF3	Tiam2	441	S	AQTLPHRSESTHAIS	Liver	3.59607	-0.391599	FALSE	FALSE	FALSE
Q6ZPF3	Tiam2	441	S	AQTLPHRSESTHAIS	Lung	3.57235	-0.402121	FALSE	FALSE	FALSE
Q6ZPF3	Tiam2	441	S	AQTLPHRSESTHAIS	Pancreas	2.56182	-0.850523	FALSE	FALSE	FALSE
Q6ZPF3	Tiam2	441	S	AQTLPHRSESTHAIS	Small_intestine	8.94704	1.98277	FALSE	FALSE	FALSE
Q6ZPF3	Tiam2	441	S	AQTLPHRSESTHAIS	Spleen	1.96467	-1.1155	FALSE	FALSE	FALSE
Q6ZPF3	Tiam2	441	S	AQTLPHRSESTHAIS	SubWAT	5.74198	0.560601	FALSE	FALSE	FALSE
Q6ZPF3	Tiam2	441	S	AQTLPHRSESTHAIS	Testes	3.47554	-0.445082	FALSE	FALSE	FALSE
Q6ZPF3	Tiam2	443	S	TLPHRSESTHAISVD	BAT	1.82437	-0.980957	FALSE	FALSE	FALSE
Q6ZPF3	Tiam2	443	S	TLPHRSESTHAISVD	Brain	1.70878	-1.02659	FALSE	FALSE	FALSE
Q6ZPF3	Tiam2	443	S	TLPHRSESTHAISVD	Gastrocnemius	2.85151	-0.575416	FALSE	FALSE	FALSE
Q6ZPF3	Tiam2	443	S	TLPHRSESTHAISVD	Heart	4.40052	0.0361714	FALSE	FALSE	FALSE
Q6ZPF3	Tiam2	443	S	TLPHRSESTHAISVD	Kidney	7.56001	1.28361	FALSE	FALSE	FALSE
Q6ZPF3	Tiam2	443	S	TLPHRSESTHAISVD	Liver	3.10525	-0.475235	FALSE	FALSE	FALSE
Q6ZPF3	Tiam2	443	S	TLPHRSESTHAISVD	Lung	2.00196	-0.910841	FALSE	FALSE	FALSE
Q6ZPF3	Tiam2	443	S	TLPHRSESTHAISVD	Pancreas	3.05138	-0.496505	FALSE	FALSE	FALSE
Q6ZPF3	Tiam2	443	S	TLPHRSESTHAISVD	Small_intestine	9.36938	1.998	FALSE	FALSE	FALSE
Q6ZPF3	Tiam2	443	S	TLPHRSESTHAISVD	Spleen	3.77801	-0.209613	FALSE	FALSE	FALSE
Q6ZPF3	Tiam2	443	S	TLPHRSESTHAISVD	SubWAT	4.48248	0.06853	FALSE	FALSE	FALSE
Q6ZPF3	Tiam2	443	S	TLPHRSESTHAISVD	Testes	7.57328	1.28885	FALSE	FALSE	FALSE
Q6ZPF3	Tiam2	782	S	KGREKRASITQMFDS	BAT	0.870527	-1.14852	FALSE	TRUE	FALSE
Q6ZPF3	Tiam2	782	S	KGREKRASITQMFDS	Brain	9.37674	0.770129	FALSE	TRUE	FALSE
Q6ZPF3	Tiam2	782	S	KGREKRASITQMFDS	Gastrocnemius	9.71698	0.846873	FALSE	TRUE	FALSE
Q6ZPF3	Tiam2	782	S	KGREKRASITQMFDS	Heart	3.80548	-0.486519	FALSE	TRUE	FALSE
Q6ZPF3	Tiam2	782	S	KGREKRASITQMFDS	Kidney	0.789832	-1.16673	FALSE	TRUE	FALSE
Q6ZPF3	Tiam2	782	S	KGREKRASITQMFDS	Liver	4.44415	-0.342461	FALSE	TRUE	FALSE
Q6ZPF3	Tiam2	782	S	KGREKRASITQMFDS	Lung	11.257	1.19424	FALSE	TRUE	FALSE
Q6ZPF3	Tiam2	782	S	KGREKRASITQMFDS	Pancreas	2.87241	-0.696981	FALSE	TRUE	FALSE
Q6ZPF3	Tiam2	782	S	KGREKRASITQMFDS	Small_intestine	12.5605	1.48825	FALSE	TRUE	FALSE
Q6ZPF3	Tiam2	782	S	KGREKRASITQMFDS	Spleen	10.961	1.12746	FALSE	TRUE	FALSE
Q6ZPF3	Tiam2	782	S	KGREKRASITQMFDS	SubWAT	2.4412	-0.794244	FALSE	TRUE	FALSE
Q6ZPF3	Tiam2	782	S	KGREKRASITQMFDS	Testes	2.45334	-0.791505	FALSE	TRUE	FALSE
Q6ZPF3	Tiam2	1057	S	ITTGLKRSQTEGTLD	BAT	2.92759	-0.533528	FALSE	FALSE	FALSE
Q6ZPF3	Tiam2	1057	S	ITTGLKRSQTEGTLD	Brain	2.07192	-0.981497	FALSE	FALSE	FALSE
Q6ZPF3	Tiam2	1057	S	ITTGLKRSQTEGTLD	Gastrocnemius	2.5318	-0.740737	FALSE	FALSE	FALSE
Q6ZPF3	Tiam2	1057	S	ITTGLKRSQTEGTLD	Heart	2.53337	-0.739912	FALSE	FALSE	FALSE
Q6ZPF3	Tiam2	1057	S	ITTGLKRSQTEGTLD	Kidney	4.52997	0.305374	FALSE	FALSE	FALSE
Q6ZPF3	Tiam2	1057	S	ITTGLKRSQTEGTLD	Liver	3.42967	-0.270671	FALSE	FALSE	FALSE
Q6ZPF3	Tiam2	1057	S	ITTGLKRSQTEGTLD	Lung	6.20237	1.18093	FALSE	FALSE	FALSE
Q6ZPF3	Tiam2	1057	S	ITTGLKRSQTEGTLD	Pancreas	7.40424	1.81015	FALSE	FALSE	FALSE
Q6ZPF3	Tiam2	1057	S	ITTGLKRSQTEGTLD	Small_intestine	4.69493	0.391735	FALSE	FALSE	FALSE
Q6ZPF3	Tiam2	1057	S	ITTGLKRSQTEGTLD	Spleen	2.17492	-0.927573	FALSE	FALSE	FALSE
Q6ZPF3	Tiam2	1057	S	ITTGLKRSQTEGTLD	SubWAT	6.63928	1.40967	FALSE	FALSE	FALSE
Q6ZPF3	Tiam2	1057	S	ITTGLKRSQTEGTLD	Testes	2.22007	-0.903935	FALSE	FALSE	FALSE
Q6ZPF3	Tiam2	1059	T	TGLKRSQTEGTLDQV	BAT	3.88672	-0.0213878	FALSE	TRUE	FALSE
Q6ZPF3	Tiam2	1059	T	TGLKRSQTEGTLDQV	Brain	4.9338	1.00149	FALSE	TRUE	FALSE
Q6ZPF3	Tiam2	1059	T	TGLKRSQTEGTLDQV	Gastrocnemius	3.30087	-0.593687	FALSE	TRUE	FALSE
Q6ZPF3	Tiam2	1059	T	TGLKRSQTEGTLDQV	Heart	3.29399	-0.600411	FALSE	TRUE	FALSE
Q6ZPF3	Tiam2	1059	T	TGLKRSQTEGTLDQV	Kidney	3.89754	-0.0108126	FALSE	TRUE	FALSE
Q6ZPF3	Tiam2	1059	T	TGLKRSQTEGTLDQV	Liver	4.47903	0.557227	FALSE	TRUE	FALSE
Q6ZPF3	Tiam2	1059	T	TGLKRSQTEGTLDQV	Lung	3.85185	-0.0554475	FALSE	TRUE	FALSE
Q6ZPF3	Tiam2	1059	T	TGLKRSQTEGTLDQV	Pancreas	2.32564	-1.54638	FALSE	TRUE	FALSE
Q6ZPF3	Tiam2	1059	T	TGLKRSQTEGTLDQV	Small_intestine	6.43514	2.46812	TRUE	TRUE	FALSE
Q6ZPF3	Tiam2	1059	T	TGLKRSQTEGTLDQV	Spleen	3.43121	-0.466364	FALSE	TRUE	FALSE
Q6ZPF3	Tiam2	1059	T	TGLKRSQTEGTLDQV	SubWAT	3.5071	-0.392232	FALSE	TRUE	FALSE
Q6ZPF3	Tiam2	1059	T	TGLKRSQTEGTLDQV	Testes	3.56045	-0.340113	FALSE	TRUE	FALSE
Q6ZPF3	Tiam2	1116	S	RPLARHLSDADRLRK	BAT	3.50298	-0.108464	FALSE	TRUE	FALSE
Q6ZPF3	Tiam2	1116	S	RPLARHLSDADRLRK	Brain	8.08964	2.72059	TRUE	TRUE	FALSE
Q6ZPF3	Tiam2	1116	S	RPLARHLSDADRLRK	Gastrocnemius	3.63368	-0.0278444	FALSE	TRUE	FALSE
Q6ZPF3	Tiam2	1116	S	RPLARHLSDADRLRK	Heart	2.95806	-0.44457	FALSE	TRUE	FALSE
Q6ZPF3	Tiam2	1116	S	RPLARHLSDADRLRK	Kidney	3.2116	-0.288181	FALSE	TRUE	FALSE
Q6ZPF3	Tiam2	1116	S	RPLARHLSDADRLRK	Liver	4.59911	0.567635	FALSE	TRUE	FALSE
Q6ZPF3	Tiam2	1116	S	RPLARHLSDADRLRK	Lung	4.82392	0.706294	FALSE	TRUE	FALSE
Q6ZPF3	Tiam2	1116	S	RPLARHLSDADRLRK	Pancreas	1.95265	-1.0647	FALSE	TRUE	FALSE
Q6ZPF3	Tiam2	1116	S	RPLARHLSDADRLRK	Small_intestine	3.47431	-0.126143	FALSE	TRUE	FALSE
Q6ZPF3	Tiam2	1116	S	RPLARHLSDADRLRK	Spleen	2.98967	-0.425073	FALSE	TRUE	FALSE
Q6ZPF3	Tiam2	1116	S	RPLARHLSDADRLRK	SubWAT	2.31697	-0.839991	FALSE	TRUE	FALSE
Q6ZPF3	Tiam2	1116	S	RPLARHLSDADRLRK	Testes	2.5933	-0.669554	FALSE	TRUE	FALSE
Q6ZPF3	Tiam2	1523	S	LKGLRTSSSSEWPSE	BAT	1.72164	-1.06497	FALSE	FALSE	FALSE
Q6ZPF3	Tiam2	1523	S	LKGLRTSSSSEWPSE	Brain	9.15208	2.18098	TRUE	FALSE	FALSE
Q6ZPF3	Tiam2	1523	S	LKGLRTSSSSEWPSE	Gastrocnemius	1.6578	-1.09286	FALSE	FALSE	FALSE
Q6ZPF3	Tiam2	1523	S	LKGLRTSSSSEWPSE	Heart	3.44721	-0.311165	FALSE	FALSE	FALSE
Q6ZPF3	Tiam2	1523	S	LKGLRTSSSSEWPSE	Kidney	7.48472	1.4526	FALSE	FALSE	FALSE
Q6ZPF3	Tiam2	1523	S	LKGLRTSSSSEWPSE	Liver	4.04685	-0.049217	FALSE	FALSE	FALSE
Q6ZPF3	Tiam2	1523	S	LKGLRTSSSSEWPSE	Lung	3.17067	-0.431971	FALSE	FALSE	FALSE
Q6ZPF3	Tiam2	1523	S	LKGLRTSSSSEWPSE	Pancreas	3.27727	-0.385402	FALSE	FALSE	FALSE
Q6ZPF3	Tiam2	1523	S	LKGLRTSSSSEWPSE	Small_intestine	5.40972	0.546149	FALSE	FALSE	FALSE
Q6ZPF3	Tiam2	1523	S	LKGLRTSSSSEWPSE	Spleen	3.32872	-0.362929	FALSE	FALSE	FALSE
Q6ZPF3	Tiam2	1523	S	LKGLRTSSSSEWPSE	SubWAT	2.13888	-0.882705	FALSE	FALSE	FALSE
Q6ZPF3	Tiam2	1523	S	LKGLRTSSSSEWPSE	Testes	5.07858	0.401492	FALSE	FALSE	FALSE
Q6ZPF3	Tiam2	1524	S	KGLRTSSSSEWPSEP	BAT	2.45288	-0.593153	FALSE	FALSE	FALSE
Q6ZPF3	Tiam2	1524	S	KGLRTSSSSEWPSEP	Brain	4.40463	0.343987	FALSE	FALSE	FALSE
Q6ZPF3	Tiam2	1524	S	KGLRTSSSSEWPSEP	Gastrocnemius	2.33874	-0.647958	FALSE	FALSE	FALSE
Q6ZPF3	Tiam2	1524	S	KGLRTSSSSEWPSEP	Heart	3.93079	0.11647	FALSE	FALSE	FALSE
Q6ZPF3	Tiam2	1524	S	KGLRTSSSSEWPSEP	Kidney	2.69704	-0.475918	FALSE	FALSE	FALSE
Q6ZPF3	Tiam2	1524	S	KGLRTSSSSEWPSEP	Liver	3.41241	-0.132432	FALSE	FALSE	FALSE
Q6ZPF3	Tiam2	1524	S	KGLRTSSSSEWPSEP	Lung	4.7443	0.507077	FALSE	FALSE	FALSE
Q6ZPF3	Tiam2	1524	S	KGLRTSSSSEWPSEP	Pancreas	4.41372	0.34835	FALSE	FALSE	FALSE
Q6ZPF3	Tiam2	1524	S	KGLRTSSSSEWPSEP	Small_intestine	9.3971	2.74113	TRUE	FALSE	FALSE
Q6ZPF3	Tiam2	1524	S	KGLRTSSSSEWPSEP	Spleen	2.47624	-0.581936	FALSE	FALSE	FALSE
Q6ZPF3	Tiam2	1524	S	KGLRTSSSSEWPSEP	SubWAT	2.80219	-0.42543	FALSE	FALSE	FALSE
Q6ZPF3	Tiam2	1524	S	KGLRTSSSSEWPSEP	Testes	1.18862	-1.20019	FALSE	FALSE	FALSE
Q6ZPF3	Tiam2	1536	S	SEPSKGNSLDSDECS	BAT	5.13953	0.858095	FALSE	FALSE	FALSE
Q6ZPF3	Tiam2	1536	S	SEPSKGNSLDSDECS	Brain	7.47524	2.46	TRUE	FALSE	FALSE
Q6ZPF3	Tiam2	1536	S	SEPSKGNSLDSDECS	Gastrocnemius	4.46573	0.39598	FALSE	FALSE	FALSE
Q6ZPF3	Tiam2	1536	S	SEPSKGNSLDSDECS	Heart	2.68799	-0.823251	FALSE	FALSE	FALSE
Q6ZPF3	Tiam2	1536	S	SEPSKGNSLDSDECS	Kidney	4.24144	0.24216	FALSE	FALSE	FALSE
Q6ZPF3	Tiam2	1536	S	SEPSKGNSLDSDECS	Liver	2.94497	-0.647001	FALSE	FALSE	FALSE
Q6ZPF3	Tiam2	1536	S	SEPSKGNSLDSDECS	Lung	3.64825	-0.164675	FALSE	FALSE	FALSE
Q6ZPF3	Tiam2	1536	S	SEPSKGNSLDSDECS	Pancreas	3.31834	-0.390932	FALSE	FALSE	FALSE
Q6ZPF3	Tiam2	1536	S	SEPSKGNSLDSDECS	Small_intestine	3.61879	-0.184875	FALSE	FALSE	FALSE
Q6ZPF3	Tiam2	1536	S	SEPSKGNSLDSDECS	Spleen	3.92937	0.0281273	FALSE	FALSE	FALSE
Q6ZPF3	Tiam2	1536	S	SEPSKGNSLDSDECS	SubWAT	1.50785	-1.63263	FALSE	FALSE	FALSE
Q6ZPF3	Tiam2	1536	S	SEPSKGNSLDSDECS	Testes	3.68277	-0.140999	FALSE	FALSE	FALSE
Q6ZPF4	Fmnl3	95	T	SFLDPNVTRKKFRRR	BAT	11.9513	0.301838	FALSE	TRUE	FALSE
Q6ZPF4	Fmnl3	95	T	SFLDPNVTRKKFRRR	Brain	9.71688	-1.69164	FALSE	TRUE	FALSE
Q6ZPF4	Fmnl3	95	T	SFLDPNVTRKKFRRR	Gastrocnemius	10.5536	-0.945179	FALSE	TRUE	FALSE
Q6ZPF4	Fmnl3	95	T	SFLDPNVTRKKFRRR	Heart	11.796	0.163275	FALSE	TRUE	FALSE
Q6ZPF4	Fmnl3	95	T	SFLDPNVTRKKFRRR	Kidney	13.5013	1.68477	FALSE	TRUE	FALSE
Q6ZPF4	Fmnl3	95	T	SFLDPNVTRKKFRRR	Liver	11.3758	-0.211599	FALSE	TRUE	FALSE
Q6ZPF4	Fmnl3	95	T	SFLDPNVTRKKFRRR	Lung	13.6296	1.79927	FALSE	TRUE	FALSE
Q6ZPF4	Fmnl3	95	T	SFLDPNVTRKKFRRR	Pancreas	10.9511	-0.590471	FALSE	TRUE	FALSE
Q6ZPF4	Fmnl3	95	T	SFLDPNVTRKKFRRR	Small_intestine	11.8923	0.249267	FALSE	TRUE	FALSE
Q6ZPF4	Fmnl3	95	T	SFLDPNVTRKKFRRR	Spleen	10.9563	-0.585862	FALSE	TRUE	FALSE
Q6ZPF4	Fmnl3	95	T	SFLDPNVTRKKFRRR	SubWAT	11.9019	0.25776	FALSE	TRUE	FALSE
Q6ZPF4	Fmnl3	95	T	SFLDPNVTRKKFRRR	Testes	11.1294	-0.43143	FALSE	TRUE	FALSE
Q6ZPF4	Fmnl3	174	S	KLRSWSRSIEDLQPP	BAT	3.72229	-1.15696	FALSE	TRUE	FALSE
Q6ZPF4	Fmnl3	174	S	KLRSWSRSIEDLQPP	Brain	3.05764	-1.40952	FALSE	TRUE	FALSE
Q6ZPF4	Fmnl3	174	S	KLRSWSRSIEDLQPP	Gastrocnemius	7.1819	0.157652	FALSE	TRUE	FALSE
Q6ZPF4	Fmnl3	174	S	KLRSWSRSIEDLQPP	Heart	2.32428	-1.68818	FALSE	TRUE	FALSE
Q6ZPF4	Fmnl3	174	S	KLRSWSRSIEDLQPP	Kidney	7.94082	0.446032	FALSE	TRUE	FALSE
Q6ZPF4	Fmnl3	174	S	KLRSWSRSIEDLQPP	Liver	7.23578	0.178128	FALSE	TRUE	FALSE
Q6ZPF4	Fmnl3	174	S	KLRSWSRSIEDLQPP	Lung	11.4962	1.79703	FALSE	TRUE	FALSE
Q6ZPF4	Fmnl3	174	S	KLRSWSRSIEDLQPP	Pancreas	7.85915	0.415	FALSE	TRUE	FALSE
Q6ZPF4	Fmnl3	174	S	KLRSWSRSIEDLQPP	Small_intestine	6.93786	0.0649205	FALSE	TRUE	FALSE
Q6ZPF4	Fmnl3	174	S	KLRSWSRSIEDLQPP	Spleen	7.4972	0.277462	FALSE	TRUE	FALSE
Q6ZPF4	Fmnl3	174	S	KLRSWSRSIEDLQPP	SubWAT	6.45834	-0.11729	FALSE	TRUE	FALSE
Q6ZPF4	Fmnl3	174	S	KLRSWSRSIEDLQPP	Testes	9.4927	1.03573	FALSE	TRUE	FALSE
Q6ZPF4	Fmnl3	191	S	LSAPFTNSLARSARQ	BAT	3.58271	0.0464312	FALSE	TRUE	FALSE
Q6ZPF4	Fmnl3	191	S	LSAPFTNSLARSARQ	Brain	3.79629	0.242407	FALSE	TRUE	FALSE
Q6ZPF4	Fmnl3	191	S	LSAPFTNSLARSARQ	Gastrocnemius	3.93487	0.369564	FALSE	TRUE	FALSE
Q6ZPF4	Fmnl3	191	S	LSAPFTNSLARSARQ	Heart	2.6933	-0.769687	FALSE	TRUE	FALSE
Q6ZPF4	Fmnl3	191	S	LSAPFTNSLARSARQ	Kidney	3.0756	-0.418894	FALSE	TRUE	FALSE
Q6ZPF4	Fmnl3	191	S	LSAPFTNSLARSARQ	Liver	3.47759	-0.0500278	FALSE	TRUE	FALSE
Q6ZPF4	Fmnl3	191	S	LSAPFTNSLARSARQ	Lung	6.0347	2.29635	TRUE	TRUE	FALSE
Q6ZPF4	Fmnl3	191	S	LSAPFTNSLARSARQ	Pancreas	2.66452	-0.796093	FALSE	TRUE	FALSE
Q6ZPF4	Fmnl3	191	S	LSAPFTNSLARSARQ	Small_intestine	3.80857	0.253675	FALSE	TRUE	FALSE
Q6ZPF4	Fmnl3	191	S	LSAPFTNSLARSARQ	Spleen	3.19081	-0.31318	FALSE	TRUE	FALSE
Q6ZPF4	Fmnl3	191	S	LSAPFTNSLARSARQ	SubWAT	4.52378	0.909949	FALSE	TRUE	FALSE
Q6ZPF4	Fmnl3	191	S	LSAPFTNSLARSARQ	Testes	1.6026	-1.7705	FALSE	TRUE	FALSE
Q6ZPF4	Fmnl3	205	T	QSVLRYSTLPGRRAL	BAT	2.24294	-1.35517	FALSE	FALSE	FALSE
Q6ZPF4	Fmnl3	205	T	QSVLRYSTLPGRRAL	Brain	4.00231	-0.259166	FALSE	FALSE	FALSE
Q6ZPF4	Fmnl3	205	T	QSVLRYSTLPGRRAL	Gastrocnemius	4.24656	-0.107006	FALSE	FALSE	FALSE
Q6ZPF4	Fmnl3	205	T	QSVLRYSTLPGRRAL	Heart	4.30288	-0.0719209	FALSE	FALSE	FALSE
Q6ZPF4	Fmnl3	205	T	QSVLRYSTLPGRRAL	Kidney	6.4839	1.28676	FALSE	FALSE	FALSE
Q6ZPF4	Fmnl3	205	T	QSVLRYSTLPGRRAL	Liver	4.09035	-0.204318	FALSE	FALSE	FALSE
Q6ZPF4	Fmnl3	205	T	QSVLRYSTLPGRRAL	Lung	7.75972	2.08154	TRUE	FALSE	FALSE
Q6ZPF4	Fmnl3	205	T	QSVLRYSTLPGRRAL	Pancreas	3.29323	-0.700892	FALSE	FALSE	FALSE
Q6ZPF4	Fmnl3	205	T	QSVLRYSTLPGRRAL	Small_intestine	3.95263	-0.290112	FALSE	FALSE	FALSE
Q6ZPF4	Fmnl3	205	T	QSVLRYSTLPGRRAL	Spleen	5.2168	0.497407	FALSE	FALSE	FALSE
Q6ZPF4	Fmnl3	205	T	QSVLRYSTLPGRRAL	SubWAT	5.25486	0.521117	FALSE	FALSE	FALSE
Q6ZPF4	Fmnl3	205	T	QSVLRYSTLPGRRAL	Testes	2.17382	-1.39823	FALSE	FALSE	FALSE
Q6ZPF4	Fmnl3	453	T	NTSNQVHTLRRLIKE	BAT	5.29381	-0.270736	FALSE	FALSE	FALSE
Q6ZPF4	Fmnl3	453	T	NTSNQVHTLRRLIKE	Brain	4.89797	-0.601739	FALSE	FALSE	FALSE
Q6ZPF4	Fmnl3	453	T	NTSNQVHTLRRLIKE	Gastrocnemius	4.72275	-0.748258	FALSE	FALSE	FALSE
Q6ZPF4	Fmnl3	453	T	NTSNQVHTLRRLIKE	Heart	6.52055	0.755075	FALSE	FALSE	FALSE
Q6ZPF4	Fmnl3	453	T	NTSNQVHTLRRLIKE	Kidney	6.63626	0.851827	FALSE	FALSE	FALSE
Q6ZPF4	Fmnl3	453	T	NTSNQVHTLRRLIKE	Liver	4.94817	-0.55976	FALSE	FALSE	FALSE
Q6ZPF4	Fmnl3	453	T	NTSNQVHTLRRLIKE	Lung	8.44427	2.36369	TRUE	FALSE	FALSE
Q6ZPF4	Fmnl3	453	T	NTSNQVHTLRRLIKE	Pancreas	5.69798	0.0672386	FALSE	FALSE	FALSE
Q6ZPF4	Fmnl3	453	T	NTSNQVHTLRRLIKE	Small_intestine	4.22661	-1.16313	FALSE	FALSE	FALSE
Q6ZPF4	Fmnl3	453	T	NTSNQVHTLRRLIKE	Spleen	6.3948	0.649918	FALSE	FALSE	FALSE
Q6ZPF4	Fmnl3	453	T	NTSNQVHTLRRLIKE	SubWAT	5.11343	-0.421564	FALSE	FALSE	FALSE
Q6ZPF4	Fmnl3	453	T	NTSNQVHTLRRLIKE	Testes	4.5143	-0.922559	FALSE	FALSE	FALSE
Q6ZPF4	Fmnl3	624	S	PALDLICSKNKTAQK	BAT	2.10924	-0.540914	FALSE	FALSE	FALSE
Q6ZPF4	Fmnl3	624	S	PALDLICSKNKTAQK	Brain	1.33017	-0.988142	FALSE	FALSE	FALSE
Q6ZPF4	Fmnl3	624	S	PALDLICSKNKTAQK	Gastrocnemius	3.46298	0.236208	FALSE	FALSE	FALSE
Q6ZPF4	Fmnl3	624	S	PALDLICSKNKTAQK	Heart	4.71502	0.954948	FALSE	FALSE	FALSE
Q6ZPF4	Fmnl3	624	S	PALDLICSKNKTAQK	Kidney	3.41755	0.210129	FALSE	FALSE	FALSE
Q6ZPF4	Fmnl3	624	S	PALDLICSKNKTAQK	Liver	4.21847	0.669901	FALSE	FALSE	FALSE
Q6ZPF4	Fmnl3	624	S	PALDLICSKNKTAQK	Lung	7.1268	2.33944	TRUE	FALSE	FALSE
Q6ZPF4	Fmnl3	624	S	PALDLICSKNKTAQK	Pancreas	3.22526	0.0997444	FALSE	FALSE	FALSE
Q6ZPF4	Fmnl3	624	S	PALDLICSKNKTAQK	Small_intestine	0.961945	-1.19952	FALSE	FALSE	FALSE
Q6ZPF4	Fmnl3	624	S	PALDLICSKNKTAQK	Spleen	2.27931	-0.443284	FALSE	FALSE	FALSE
Q6ZPF4	Fmnl3	624	S	PALDLICSKNKTAQK	SubWAT	2.50919	-0.311318	FALSE	FALSE	FALSE
Q6ZPF4	Fmnl3	624	S	PALDLICSKNKTAQK	Testes	1.26214	-1.02719	FALSE	FALSE	FALSE
Q6ZPG2	Wdr90	20	S	RQGSRPGSPGSEVPA	BAT	1.79057	-2.22171	TRUE	TRUE	FALSE
Q6ZPG2	Wdr90	20	S	RQGSRPGSPGSEVPA	Brain	2.85763	-1.87872	FALSE	TRUE	FALSE
Q6ZPG2	Wdr90	20	S	RQGSRPGSPGSEVPA	Gastrocnemius	10.3051	0.515126	FALSE	TRUE	FALSE
Q6ZPG2	Wdr90	20	S	RQGSRPGSPGSEVPA	Heart	8.64702	-0.0178254	FALSE	TRUE	FALSE
Q6ZPG2	Wdr90	20	S	RQGSRPGSPGSEVPA	Kidney	10.8203	0.680724	FALSE	TRUE	FALSE
Q6ZPG2	Wdr90	20	S	RQGSRPGSPGSEVPA	Liver	10.0019	0.417674	FALSE	TRUE	FALSE
Q6ZPG2	Wdr90	20	S	RQGSRPGSPGSEVPA	Lung	9.17938	0.153294	FALSE	TRUE	FALSE
Q6ZPG2	Wdr90	20	S	RQGSRPGSPGSEVPA	Pancreas	10.5038	0.57901	FALSE	TRUE	FALSE
Q6ZPG2	Wdr90	20	S	RQGSRPGSPGSEVPA	Small_intestine	9.12939	0.137224	FALSE	TRUE	FALSE
Q6ZPG2	Wdr90	20	S	RQGSRPGSPGSEVPA	Spleen	11.2829	0.829428	FALSE	TRUE	FALSE
Q6ZPG2	Wdr90	20	S	RQGSRPGSPGSEVPA	SubWAT	8.87653	0.055948	FALSE	TRUE	FALSE
Q6ZPG2	Wdr90	20	S	RQGSRPGSPGSEVPA	Testes	11.0352	0.749828	FALSE	TRUE	FALSE
Q6ZPG2	Wdr90	23	S	SRPGSPGSEVPAASV	BAT	8.696	2.60812	TRUE	TRUE	FALSE
Q6ZPG2	Wdr90	23	S	SRPGSPGSEVPAASV	Brain	4.42392	0.586869	FALSE	TRUE	FALSE
Q6ZPG2	Wdr90	23	S	SRPGSPGSEVPAASV	Gastrocnemius	2.37247	-0.383736	FALSE	TRUE	FALSE
Q6ZPG2	Wdr90	23	S	SRPGSPGSEVPAASV	Heart	3.07832	-0.0497778	FALSE	TRUE	FALSE
Q6ZPG2	Wdr90	23	S	SRPGSPGSEVPAASV	Kidney	2.12285	-0.50184	FALSE	TRUE	FALSE
Q6ZPG2	Wdr90	23	S	SRPGSPGSEVPAASV	Liver	1.25208	-0.913828	FALSE	TRUE	FALSE
Q6ZPG2	Wdr90	23	S	SRPGSPGSEVPAASV	Lung	3.49647	0.148063	FALSE	TRUE	FALSE
Q6ZPG2	Wdr90	23	S	SRPGSPGSEVPAASV	Pancreas	2.4971	-0.324771	FALSE	TRUE	FALSE
Q6ZPG2	Wdr90	23	S	SRPGSPGSEVPAASV	Small_intestine	1.7717	-0.667981	FALSE	TRUE	FALSE
Q6ZPG2	Wdr90	23	S	SRPGSPGSEVPAASV	Spleen	4.53106	0.637556	FALSE	TRUE	FALSE
Q6ZPG2	Wdr90	23	S	SRPGSPGSEVPAASV	SubWAT	3.46592	0.133608	FALSE	TRUE	FALSE
Q6ZPG2	Wdr90	23	S	SRPGSPGSEVPAASV	Testes	0.494459	-1.27228	FALSE	TRUE	FALSE
Q6ZPG2	Wdr90	301	S	EQDEKSCSPPEAVFL	BAT	5.17329	-0.884015	FALSE	TRUE	FALSE
Q6ZPG2	Wdr90	301	S	EQDEKSCSPPEAVFL	Brain	3.73926	-1.28586	FALSE	TRUE	FALSE
Q6ZPG2	Wdr90	301	S	EQDEKSCSPPEAVFL	Gastrocnemius	3.07552	-1.47185	FALSE	TRUE	FALSE
Q6ZPG2	Wdr90	301	S	EQDEKSCSPPEAVFL	Heart	3.88702	-1.24445	FALSE	TRUE	FALSE
Q6ZPG2	Wdr90	301	S	EQDEKSCSPPEAVFL	Kidney	11.1251	0.783791	FALSE	TRUE	FALSE
Q6ZPG2	Wdr90	301	S	EQDEKSCSPPEAVFL	Liver	10.0333	0.477839	FALSE	TRUE	FALSE
Q6ZPG2	Wdr90	301	S	EQDEKSCSPPEAVFL	Lung	8.83651	0.142482	FALSE	TRUE	FALSE
Q6ZPG2	Wdr90	301	S	EQDEKSCSPPEAVFL	Pancreas	11.6149	0.921039	FALSE	TRUE	FALSE
Q6ZPG2	Wdr90	301	S	EQDEKSCSPPEAVFL	Small_intestine	10.405	0.582007	FALSE	TRUE	FALSE
Q6ZPG2	Wdr90	301	S	EQDEKSCSPPEAVFL	Spleen	11.218	0.809809	FALSE	TRUE	FALSE
Q6ZPG2	Wdr90	301	S	EQDEKSCSPPEAVFL	SubWAT	7.36439	-0.270031	FALSE	TRUE	FALSE
Q6ZPG2	Wdr90	301	S	EQDEKSCSPPEAVFL	Testes	13.4642	1.43923	FALSE	TRUE	FALSE
Q6ZPG2	Wdr90	330	S	KPLLSSKSPVAQACS	BAT	0.343711	-1.4679	FALSE	FALSE	FALSE
Q6ZPG2	Wdr90	330	S	KPLLSSKSPVAQACS	Brain	2.83186	-0.612557	FALSE	FALSE	FALSE
Q6ZPG2	Wdr90	330	S	KPLLSSKSPVAQACS	Gastrocnemius	8.45933	1.32198	FALSE	FALSE	FALSE
Q6ZPG2	Wdr90	330	S	KPLLSSKSPVAQACS	Heart	2.39333	-0.76331	FALSE	FALSE	FALSE
Q6ZPG2	Wdr90	330	S	KPLLSSKSPVAQACS	Kidney	4.45483	-0.0546352	FALSE	FALSE	FALSE
Q6ZPG2	Wdr90	330	S	KPLLSSKSPVAQACS	Liver	3.26108	-0.465007	FALSE	FALSE	FALSE
Q6ZPG2	Wdr90	330	S	KPLLSSKSPVAQACS	Lung	5.40816	0.273089	FALSE	FALSE	FALSE
Q6ZPG2	Wdr90	330	S	KPLLSSKSPVAQACS	Pancreas	3.82398	-0.2715	FALSE	FALSE	FALSE
Q6ZPG2	Wdr90	330	S	KPLLSSKSPVAQACS	Small_intestine	4.29522	-0.109504	FALSE	FALSE	FALSE
Q6ZPG2	Wdr90	330	S	KPLLSSKSPVAQACS	Spleen	6.93098	0.796582	FALSE	FALSE	FALSE
Q6ZPG2	Wdr90	330	S	KPLLSSKSPVAQACS	SubWAT	2.36048	-0.774605	FALSE	FALSE	FALSE
Q6ZPG2	Wdr90	330	S	KPLLSSKSPVAQACS	Testes	10.8022	2.12737	TRUE	FALSE	FALSE
Q6ZPG2	Wdr90	665	S	RRLLPARSPGAPLAE	BAT	4.29766	0.744579	FALSE	FALSE	FALSE
Q6ZPG2	Wdr90	665	S	RRLLPARSPGAPLAE	Brain	2.49982	-0.724877	FALSE	FALSE	FALSE
Q6ZPG2	Wdr90	665	S	RRLLPARSPGAPLAE	Gastrocnemius	3.9934	0.495892	FALSE	FALSE	FALSE
Q6ZPG2	Wdr90	665	S	RRLLPARSPGAPLAE	Heart	2.88295	-0.411727	FALSE	FALSE	FALSE
Q6ZPG2	Wdr90	665	S	RRLLPARSPGAPLAE	Kidney	2.45285	-0.763269	FALSE	FALSE	FALSE
Q6ZPG2	Wdr90	665	S	RRLLPARSPGAPLAE	Liver	2.58536	-0.654962	FALSE	FALSE	FALSE
Q6ZPG2	Wdr90	665	S	RRLLPARSPGAPLAE	Lung	2.9915	-0.323002	FALSE	FALSE	FALSE
Q6ZPG2	Wdr90	665	S	RRLLPARSPGAPLAE	Pancreas	2.83971	-0.447072	FALSE	FALSE	FALSE
Q6ZPG2	Wdr90	665	S	RRLLPARSPGAPLAE	Small_intestine	3.6293	0.198296	FALSE	FALSE	FALSE
Q6ZPG2	Wdr90	665	S	RRLLPARSPGAPLAE	Spleen	2.46238	-0.755477	FALSE	FALSE	FALSE
Q6ZPG2	Wdr90	665	S	RRLLPARSPGAPLAE	SubWAT	3.25309	-0.109197	FALSE	FALSE	FALSE
Q6ZPG2	Wdr90	665	S	RRLLPARSPGAPLAE	Testes	6.75224	2.75081	TRUE	FALSE	FALSE
Q6ZPG2	Wdr90	1081	S	PPGHEAGSSSGQLDD	BAT	2.9765	-0.228502	FALSE	FALSE	FALSE
Q6ZPG2	Wdr90	1081	S	PPGHEAGSSSGQLDD	Brain	2.14515	-0.796691	FALSE	FALSE	FALSE
Q6ZPG2	Wdr90	1081	S	PPGHEAGSSSGQLDD	Gastrocnemius	2.51786	-0.54196	FALSE	FALSE	FALSE
Q6ZPG2	Wdr90	1081	S	PPGHEAGSSSGQLDD	Heart	3.17009	-0.0961896	FALSE	FALSE	FALSE
Q6ZPG2	Wdr90	1081	S	PPGHEAGSSSGQLDD	Kidney	4.21584	0.618527	FALSE	FALSE	FALSE
Q6ZPG2	Wdr90	1081	S	PPGHEAGSSSGQLDD	Liver	3.28277	-0.0191836	FALSE	FALSE	FALSE
Q6ZPG2	Wdr90	1081	S	PPGHEAGSSSGQLDD	Lung	4.16541	0.584056	FALSE	FALSE	FALSE
Q6ZPG2	Wdr90	1081	S	PPGHEAGSSSGQLDD	Pancreas	2.83531	-0.324997	FALSE	FALSE	FALSE
Q6ZPG2	Wdr90	1081	S	PPGHEAGSSSGQLDD	Small_intestine	7.39084	2.78848	TRUE	FALSE	FALSE
Q6ZPG2	Wdr90	1081	S	PPGHEAGSSSGQLDD	Spleen	2.05044	-0.861416	FALSE	FALSE	FALSE
Q6ZPG2	Wdr90	1081	S	PPGHEAGSSSGQLDD	SubWAT	2.30148	-0.689848	FALSE	FALSE	FALSE
Q6ZPG2	Wdr90	1081	S	PPGHEAGSSSGQLDD	Testes	2.67835	-0.432275	FALSE	FALSE	FALSE
Q6ZPG2	Wdr90	1083	S	GHEAGSSSGQLDDLA	BAT	3.75905	0.0815307	FALSE	FALSE	FALSE
Q6ZPG2	Wdr90	1083	S	GHEAGSSSGQLDDLA	Brain	1.92646	-0.904837	FALSE	FALSE	FALSE
Q6ZPG2	Wdr90	1083	S	GHEAGSSSGQLDDLA	Gastrocnemius	2.12715	-0.796818	FALSE	FALSE	FALSE
Q6ZPG2	Wdr90	1083	S	GHEAGSSSGQLDDLA	Heart	2.4987	-0.596836	FALSE	FALSE	FALSE
Q6ZPG2	Wdr90	1083	S	GHEAGSSSGQLDDLA	Kidney	3.28509	-0.173574	FALSE	FALSE	FALSE
Q6ZPG2	Wdr90	1083	S	GHEAGSSSGQLDDLA	Liver	3.04632	-0.302084	FALSE	FALSE	FALSE
Q6ZPG2	Wdr90	1083	S	GHEAGSSSGQLDDLA	Lung	4.50121	0.480988	FALSE	FALSE	FALSE
Q6ZPG2	Wdr90	1083	S	GHEAGSSSGQLDDLA	Pancreas	3.39822	-0.112681	FALSE	FALSE	FALSE
Q6ZPG2	Wdr90	1083	S	GHEAGSSSGQLDDLA	Small_intestine	2.94175	-0.358372	FALSE	FALSE	FALSE
Q6ZPG2	Wdr90	1083	S	GHEAGSSSGQLDDLA	Spleen	9.07197	2.94114	TRUE	FALSE	FALSE
Q6ZPG2	Wdr90	1083	S	GHEAGSSSGQLDDLA	SubWAT	3.46871	-0.0747431	FALSE	FALSE	FALSE
Q6ZPG2	Wdr90	1083	S	GHEAGSSSGQLDDLA	Testes	3.26625	-0.183711	FALSE	FALSE	FALSE
Q6ZPI0	Jade1	90	S	KGVQVPVSPGTIPQP	BAT	9.32025	0.143882	FALSE	FALSE	FALSE
Q6ZPI0	Jade1	90	S	KGVQVPVSPGTIPQP	Brain	8.26522	-0.335449	FALSE	FALSE	FALSE
Q6ZPI0	Jade1	90	S	KGVQVPVSPGTIPQP	Gastrocnemius	9.05158	0.0218138	FALSE	FALSE	FALSE
Q6ZPI0	Jade1	90	S	KGVQVPVSPGTIPQP	Heart	2.87593	-2.78396	TRUE	FALSE	FALSE
Q6ZPI0	Jade1	90	S	KGVQVPVSPGTIPQP	Kidney	10.7556	0.796019	FALSE	FALSE	FALSE
Q6ZPI0	Jade1	90	S	KGVQVPVSPGTIPQP	Liver	9.16328	0.0725664	FALSE	FALSE	FALSE
Q6ZPI0	Jade1	90	S	KGVQVPVSPGTIPQP	Lung	7.9196	-0.492476	FALSE	FALSE	FALSE
Q6ZPI0	Jade1	90	S	KGVQVPVSPGTIPQP	Pancreas	9.51119	0.230629	FALSE	FALSE	FALSE
Q6ZPI0	Jade1	90	S	KGVQVPVSPGTIPQP	Small_intestine	11.0941	0.9498	FALSE	FALSE	FALSE
Q6ZPI0	Jade1	90	S	KGVQVPVSPGTIPQP	Spleen	10.0301	0.466374	FALSE	FALSE	FALSE
Q6ZPI0	Jade1	90	S	KGVQVPVSPGTIPQP	SubWAT	8.79417	-0.0951315	FALSE	FALSE	FALSE
Q6ZPI0	Jade1	90	S	KGVQVPVSPGTIPQP	Testes	11.2617	1.02593	FALSE	FALSE	FALSE
Q6ZPI0	Jade1	93	T	QVPVSPGTIPQPVAR	BAT	3.91269	-0.0758704	FALSE	FALSE	FALSE
Q6ZPI0	Jade1	93	T	QVPVSPGTIPQPVAR	Brain	4.71651	0.331113	FALSE	FALSE	FALSE
Q6ZPI0	Jade1	93	T	QVPVSPGTIPQPVAR	Gastrocnemius	4.02929	-0.0168351	FALSE	FALSE	FALSE
Q6ZPI0	Jade1	93	T	QVPVSPGTIPQPVAR	Heart	9.40148	2.70317	TRUE	FALSE	FALSE
Q6ZPI0	Jade1	93	T	QVPVSPGTIPQPVAR	Kidney	3.23091	-0.421065	FALSE	FALSE	FALSE
Q6ZPI0	Jade1	93	T	QVPVSPGTIPQPVAR	Liver	4.83976	0.393517	FALSE	FALSE	FALSE
Q6ZPI0	Jade1	93	T	QVPVSPGTIPQPVAR	Lung	1.84231	-1.12413	FALSE	FALSE	FALSE
Q6ZPI0	Jade1	93	T	QVPVSPGTIPQPVAR	Pancreas	4.72099	0.333385	FALSE	FALSE	FALSE
Q6ZPI0	Jade1	93	T	QVPVSPGTIPQPVAR	Small_intestine	1.83702	-1.12681	FALSE	FALSE	FALSE
Q6ZPI0	Jade1	93	T	QVPVSPGTIPQPVAR	Spleen	3.67749	-0.194957	FALSE	FALSE	FALSE
Q6ZPI0	Jade1	93	T	QVPVSPGTIPQPVAR	SubWAT	2.58501	-0.748093	FALSE	FALSE	FALSE
Q6ZPI0	Jade1	93	T	QVPVSPGTIPQPVAR	Testes	3.95701	-0.0534309	FALSE	FALSE	FALSE
Q6ZPI0	Jade1	703	T	LDNTRAATSPGVGQS	BAT	3.97353	0.215729	FALSE	FALSE	FALSE
Q6ZPI0	Jade1	703	T	LDNTRAATSPGVGQS	Brain	1.84869	-1.00141	FALSE	FALSE	FALSE
Q6ZPI0	Jade1	703	T	LDNTRAATSPGVGQS	Gastrocnemius	4.55498	0.548791	FALSE	FALSE	FALSE
Q6ZPI0	Jade1	703	T	LDNTRAATSPGVGQS	Heart	1.46738	-1.21983	FALSE	FALSE	FALSE
Q6ZPI0	Jade1	703	T	LDNTRAATSPGVGQS	Kidney	4.63936	0.597126	FALSE	FALSE	FALSE
Q6ZPI0	Jade1	703	T	LDNTRAATSPGVGQS	Liver	3.83657	0.137277	FALSE	FALSE	FALSE
Q6ZPI0	Jade1	703	T	LDNTRAATSPGVGQS	Lung	2.30965	-0.737362	FALSE	FALSE	FALSE
Q6ZPI0	Jade1	703	T	LDNTRAATSPGVGQS	Pancreas	7.28829	2.11447	TRUE	FALSE	FALSE
Q6ZPI0	Jade1	703	T	LDNTRAATSPGVGQS	Small_intestine	2.08503	-0.866031	FALSE	FALSE	FALSE
Q6ZPI0	Jade1	703	T	LDNTRAATSPGVGQS	Spleen	1.87644	-0.985512	FALSE	FALSE	FALSE
Q6ZPI0	Jade1	703	T	LDNTRAATSPGVGQS	SubWAT	3.92806	0.189683	FALSE	FALSE	FALSE
Q6ZPI0	Jade1	703	T	LDNTRAATSPGVGQS	Testes	5.35502	1.00706	FALSE	FALSE	FALSE
Q6ZPI0	Jade1	704	S	DNTRAATSPGVGQSA	BAT	5.25945	0.252322	FALSE	FALSE	FALSE
Q6ZPI0	Jade1	704	S	DNTRAATSPGVGQSA	Brain	2.40994	-1.11884	FALSE	FALSE	FALSE
Q6ZPI0	Jade1	704	S	DNTRAATSPGVGQSA	Gastrocnemius	5.62018	0.425904	FALSE	FALSE	FALSE
Q6ZPI0	Jade1	704	S	DNTRAATSPGVGQSA	Heart	5.76601	0.496076	FALSE	FALSE	FALSE
Q6ZPI0	Jade1	704	S	DNTRAATSPGVGQSA	Kidney	6.95363	1.06755	FALSE	FALSE	FALSE
Q6ZPI0	Jade1	704	S	DNTRAATSPGVGQSA	Liver	7.10815	1.1419	FALSE	FALSE	FALSE
Q6ZPI0	Jade1	704	S	DNTRAATSPGVGQSA	Lung	3.53333	-0.578274	FALSE	FALSE	FALSE
Q6ZPI0	Jade1	704	S	DNTRAATSPGVGQSA	Pancreas	2.49883	-1.07607	FALSE	FALSE	FALSE
Q6ZPI0	Jade1	704	S	DNTRAATSPGVGQSA	Small_intestine	5.86325	0.542865	FALSE	FALSE	FALSE
Q6ZPI0	Jade1	704	S	DNTRAATSPGVGQSA	Spleen	7.4995	1.33022	FALSE	FALSE	FALSE
Q6ZPI0	Jade1	704	S	DNTRAATSPGVGQSA	SubWAT	1.5438	-1.53562	FALSE	FALSE	FALSE
Q6ZPI0	Jade1	704	S	DNTRAATSPGVGQSA	Testes	2.76491	-0.948035	FALSE	FALSE	FALSE
Q6ZPI0	Jade1	735	S	KVPITPASPVKSWGG	BAT	10.5177	0.17519	FALSE	FALSE	FALSE
Q6ZPI0	Jade1	735	S	KVPITPASPVKSWGG	Brain	8.81328	-1.68212	FALSE	FALSE	FALSE
Q6ZPI0	Jade1	735	S	KVPITPASPVKSWGG	Gastrocnemius	9.92501	-0.470701	FALSE	FALSE	FALSE
Q6ZPI0	Jade1	735	S	KVPITPASPVKSWGG	Heart	9.8642	-0.536962	FALSE	FALSE	FALSE
Q6ZPI0	Jade1	735	S	KVPITPASPVKSWGG	Kidney	10.5617	0.22311	FALSE	FALSE	FALSE
Q6ZPI0	Jade1	735	S	KVPITPASPVKSWGG	Liver	10.795	0.477258	FALSE	FALSE	FALSE
Q6ZPI0	Jade1	735	S	KVPITPASPVKSWGG	Lung	8.8902	-1.59831	FALSE	FALSE	FALSE
Q6ZPI0	Jade1	735	S	KVPITPASPVKSWGG	Pancreas	10.9929	0.692991	FALSE	FALSE	FALSE
Q6ZPI0	Jade1	735	S	KVPITPASPVKSWGG	Small_intestine	11.8267	1.60155	FALSE	FALSE	FALSE
Q6ZPI0	Jade1	735	S	KVPITPASPVKSWGG	Spleen	11.2998	1.02736	FALSE	FALSE	FALSE
Q6ZPI0	Jade1	735	S	KVPITPASPVKSWGG	SubWAT	9.85838	-0.543308	FALSE	FALSE	FALSE
Q6ZPI0	Jade1	735	S	KVPITPASPVKSWGG	Testes	10.9387	0.633935	FALSE	FALSE	FALSE
Q6ZPI3	Lcor	42	S	KASPVTTSPTAATTQ	BAT	2.22059	-0.698399	FALSE	TRUE	FALSE
Q6ZPI3	Lcor	42	S	KASPVTTSPTAATTQ	Brain	4.18471	0.46266	FALSE	TRUE	FALSE
Q6ZPI3	Lcor	42	S	KASPVTTSPTAATTQ	Gastrocnemius	3.17109	-0.136528	FALSE	TRUE	FALSE
Q6ZPI3	Lcor	42	S	KASPVTTSPTAATTQ	Heart	1.81478	-0.938288	FALSE	TRUE	FALSE
Q6ZPI3	Lcor	42	S	KASPVTTSPTAATTQ	Kidney	2.03516	-0.808011	FALSE	TRUE	FALSE
Q6ZPI3	Lcor	42	S	KASPVTTSPTAATTQ	Liver	2.78816	-0.362888	FALSE	TRUE	FALSE
Q6ZPI3	Lcor	42	S	KASPVTTSPTAATTQ	Lung	2.83868	-0.333022	FALSE	TRUE	FALSE
Q6ZPI3	Lcor	42	S	KASPVTTSPTAATTQ	Pancreas	1.91737	-0.87764	FALSE	TRUE	FALSE
Q6ZPI3	Lcor	42	S	KASPVTTSPTAATTQ	Small_intestine	7.87221	2.64247	TRUE	TRUE	FALSE
Q6ZPI3	Lcor	42	S	KASPVTTSPTAATTQ	Spleen	3.9862	0.345313	FALSE	TRUE	FALSE
Q6ZPI3	Lcor	42	S	KASPVTTSPTAATTQ	SubWAT	4.73859	0.790077	FALSE	TRUE	FALSE
Q6ZPI3	Lcor	42	S	KASPVTTSPTAATTQ	Testes	3.25701	-0.085738	FALSE	TRUE	FALSE
Q6ZPI3	Lcor	44	T	SPVTTSPTAATTQNP	BAT	3.52488	-0.156735	FALSE	TRUE	FALSE
Q6ZPI3	Lcor	44	T	SPVTTSPTAATTQNP	Brain	3.25214	-0.356745	FALSE	TRUE	FALSE
Q6ZPI3	Lcor	44	T	SPVTTSPTAATTQNP	Gastrocnemius	3.70426	-0.0251828	FALSE	TRUE	FALSE
Q6ZPI3	Lcor	44	T	SPVTTSPTAATTQNP	Heart	3.54882	-0.139177	FALSE	TRUE	FALSE
Q6ZPI3	Lcor	44	T	SPVTTSPTAATTQNP	Kidney	2.63797	-0.807149	FALSE	TRUE	FALSE
Q6ZPI3	Lcor	44	T	SPVTTSPTAATTQNP	Liver	3.43708	-0.221117	FALSE	TRUE	FALSE
Q6ZPI3	Lcor	44	T	SPVTTSPTAATTQNP	Lung	2.78081	-0.702397	FALSE	TRUE	FALSE
Q6ZPI3	Lcor	44	T	SPVTTSPTAATTQNP	Pancreas	6.70113	2.17257	TRUE	TRUE	FALSE
Q6ZPI3	Lcor	44	T	SPVTTSPTAATTQNP	Small_intestine	4.08387	0.253205	FALSE	TRUE	FALSE
Q6ZPI3	Lcor	44	T	SPVTTSPTAATTQNP	Spleen	6.11079	1.73964	FALSE	TRUE	FALSE
Q6ZPI3	Lcor	44	T	SPVTTSPTAATTQNP	SubWAT	3.05144	-0.503929	FALSE	TRUE	FALSE
Q6ZPI3	Lcor	44	T	SPVTTSPTAATTQNP	Testes	2.03003	-1.25298	FALSE	TRUE	FALSE
Q6ZPI3	Lcor	249	S	KRDMSHSSPVDLKIP	BAT	2.85729	-0.724292	FALSE	FALSE	FALSE
Q6ZPI3	Lcor	249	S	KRDMSHSSPVDLKIP	Brain	3.47432	-0.333879	FALSE	FALSE	FALSE
Q6ZPI3	Lcor	249	S	KRDMSHSSPVDLKIP	Gastrocnemius	3.54665	-0.288117	FALSE	FALSE	FALSE
Q6ZPI3	Lcor	249	S	KRDMSHSSPVDLKIP	Heart	3.42581	-0.364575	FALSE	FALSE	FALSE
Q6ZPI3	Lcor	249	S	KRDMSHSSPVDLKIP	Kidney	3.31397	-0.435339	FALSE	FALSE	FALSE
Q6ZPI3	Lcor	249	S	KRDMSHSSPVDLKIP	Liver	5.27328	0.804381	FALSE	FALSE	FALSE
Q6ZPI3	Lcor	249	S	KRDMSHSSPVDLKIP	Lung	4.55975	0.352909	FALSE	FALSE	FALSE
Q6ZPI3	Lcor	249	S	KRDMSHSSPVDLKIP	Pancreas	6.27116	1.43577	FALSE	FALSE	FALSE
Q6ZPI3	Lcor	249	S	KRDMSHSSPVDLKIP	Small_intestine	7.21198	2.03106	TRUE	FALSE	FALSE
Q6ZPI3	Lcor	249	S	KRDMSHSSPVDLKIP	Spleen	3.15151	-0.538132	FALSE	FALSE	FALSE
Q6ZPI3	Lcor	249	S	KRDMSHSSPVDLKIP	SubWAT	1.45143	-1.61383	FALSE	FALSE	FALSE
Q6ZPI3	Lcor	249	S	KRDMSHSSPVDLKIP	Testes	3.48685	-0.325954	FALSE	FALSE	FALSE
Q6ZPJ0	Tex2	161	S	EQKTSSSSPLSSPSK	BAT	4.01773	-0.569548	FALSE	TRUE	FALSE
Q6ZPJ0	Tex2	161	S	EQKTSSSSPLSSPSK	Brain	5.87045	0.505141	FALSE	TRUE	FALSE
Q6ZPJ0	Tex2	161	S	EQKTSSSSPLSSPSK	Gastrocnemius	7.84132	1.64836	FALSE	TRUE	FALSE
Q6ZPJ0	Tex2	161	S	EQKTSSSSPLSSPSK	Heart	4.4196	-0.336434	FALSE	TRUE	FALSE
Q6ZPJ0	Tex2	161	S	EQKTSSSSPLSSPSK	Kidney	2.56104	-1.41451	FALSE	TRUE	FALSE
Q6ZPJ0	Tex2	161	S	EQKTSSSSPLSSPSK	Liver	7.34147	1.35842	FALSE	TRUE	FALSE
Q6ZPJ0	Tex2	161	S	EQKTSSSSPLSSPSK	Lung	4.6188	-0.220891	FALSE	TRUE	FALSE
Q6ZPJ0	Tex2	161	S	EQKTSSSSPLSSPSK	Pancreas	2.56493	-1.41225	FALSE	TRUE	FALSE
Q6ZPJ0	Tex2	161	S	EQKTSSSSPLSSPSK	Small_intestine	4.08531	-0.530344	FALSE	TRUE	FALSE
Q6ZPJ0	Tex2	161	S	EQKTSSSSPLSSPSK	Spleen	4.83753	-0.0940137	FALSE	TRUE	FALSE
Q6ZPJ0	Tex2	161	S	EQKTSSSSPLSSPSK	SubWAT	4.7997	-0.115957	FALSE	TRUE	FALSE
Q6ZPJ0	Tex2	161	S	EQKTSSSSPLSSPSK	Testes	7.03738	1.18203	FALSE	TRUE	FALSE
Q6ZPJ0	Tex2	164	S	TSSSSPLSSPSKSPV	BAT	4.38936	1.04075	FALSE	FALSE	FALSE
Q6ZPJ0	Tex2	164	S	TSSSSPLSSPSKSPV	Brain	3.86205	0.490947	FALSE	FALSE	FALSE
Q6ZPJ0	Tex2	164	S	TSSSSPLSSPSKSPV	Gastrocnemius	4.31705	0.965353	FALSE	FALSE	FALSE
Q6ZPJ0	Tex2	164	S	TSSSSPLSSPSKSPV	Heart	2.956	-0.453747	FALSE	FALSE	FALSE
Q6ZPJ0	Tex2	164	S	TSSSSPLSSPSKSPV	Kidney	2.02007	-1.42959	FALSE	FALSE	FALSE
Q6ZPJ0	Tex2	164	S	TSSSSPLSSPSKSPV	Liver	2.40729	-1.02586	FALSE	FALSE	FALSE
Q6ZPJ0	Tex2	164	S	TSSSSPLSSPSKSPV	Lung	2.8746	-0.538614	FALSE	FALSE	FALSE
Q6ZPJ0	Tex2	164	S	TSSSSPLSSPSKSPV	Pancreas	4.15932	0.800897	FALSE	FALSE	FALSE
Q6ZPJ0	Tex2	164	S	TSSSSPLSSPSKSPV	Small_intestine	3.55158	0.167237	FALSE	FALSE	FALSE
Q6ZPJ0	Tex2	164	S	TSSSSPLSSPSKSPV	Spleen	2.70861	-0.711685	FALSE	FALSE	FALSE
Q6ZPJ0	Tex2	164	S	TSSSSPLSSPSKSPV	SubWAT	2.4135	-1.01938	FALSE	FALSE	FALSE
Q6ZPJ0	Tex2	164	S	TSSSSPLSSPSKSPV	Testes	5.03478	1.7137	FALSE	FALSE	FALSE
Q6ZPJ0	Tex2	169	S	PLSSPSKSPVLSSSA	BAT	3.05009	-0.857948	FALSE	FALSE	FALSE
Q6ZPJ0	Tex2	169	S	PLSSPSKSPVLSSSA	Brain	11.388	1.14601	FALSE	FALSE	FALSE
Q6ZPJ0	Tex2	169	S	PLSSPSKSPVLSSSA	Gastrocnemius	12.6167	1.44132	FALSE	FALSE	FALSE
Q6ZPJ0	Tex2	169	S	PLSSPSKSPVLSSSA	Heart	1.73542	-1.17392	FALSE	FALSE	FALSE
Q6ZPJ0	Tex2	169	S	PLSSPSKSPVLSSSA	Kidney	9.64517	0.727128	FALSE	FALSE	FALSE
Q6ZPJ0	Tex2	169	S	PLSSPSKSPVLSSSA	Liver	3.19929	-0.822089	FALSE	FALSE	FALSE
Q6ZPJ0	Tex2	169	S	PLSSPSKSPVLSSSA	Lung	8.36855	0.420301	FALSE	FALSE	FALSE
Q6ZPJ0	Tex2	169	S	PLSSPSKSPVLSSSA	Pancreas	4.29359	-0.559084	FALSE	FALSE	FALSE
Q6ZPJ0	Tex2	169	S	PLSSPSKSPVLSSSA	Small_intestine	2.18489	-1.06589	FALSE	FALSE	FALSE
Q6ZPJ0	Tex2	169	S	PLSSPSKSPVLSSSA	Spleen	5.2439	-0.330685	FALSE	FALSE	FALSE
Q6ZPJ0	Tex2	169	S	PLSSPSKSPVLSSSA	SubWAT	4.71792	-0.4571	FALSE	FALSE	FALSE
Q6ZPJ0	Tex2	169	S	PLSSPSKSPVLSSSA	Testes	12.9939	1.53196	FALSE	FALSE	FALSE
Q6ZPJ0	Tex2	175	S	KSPVLSSSASSSALS	BAT	3.65797	0.0178829	FALSE	FALSE	FALSE
Q6ZPJ0	Tex2	175	S	KSPVLSSSASSSALS	Brain	4.58026	0.424291	FALSE	FALSE	FALSE
Q6ZPJ0	Tex2	175	S	KSPVLSSSASSSALS	Gastrocnemius	2.59517	-0.450445	FALSE	FALSE	FALSE
Q6ZPJ0	Tex2	175	S	KSPVLSSSASSSALS	Heart	2.98983	-0.276537	FALSE	FALSE	FALSE
Q6ZPJ0	Tex2	175	S	KSPVLSSSASSSALS	Kidney	3.62709	0.00427543	FALSE	FALSE	FALSE
Q6ZPJ0	Tex2	175	S	KSPVLSSSASSSALS	Liver	2.07394	-0.680122	FALSE	FALSE	FALSE
Q6ZPJ0	Tex2	175	S	KSPVLSSSASSSALS	Lung	3.79693	0.0791137	FALSE	FALSE	FALSE
Q6ZPJ0	Tex2	175	S	KSPVLSSSASSSALS	Pancreas	1.85263	-0.777645	FALSE	FALSE	FALSE
Q6ZPJ0	Tex2	175	S	KSPVLSSSASSSALS	Small_intestine	10.2998	2.94461	TRUE	FALSE	FALSE
Q6ZPJ0	Tex2	175	S	KSPVLSSSASSSALS	Spleen	1.82368	-0.790401	FALSE	FALSE	FALSE
Q6ZPJ0	Tex2	175	S	KSPVLSSSASSSALS	SubWAT	2.70153	-0.403573	FALSE	FALSE	FALSE
Q6ZPJ0	Tex2	175	S	KSPVLSSSASSSALS	Testes	3.40985	-0.0914529	FALSE	FALSE	FALSE
Q6ZPJ0	Tex2	177	S	PVLSSSASSSALSSA	BAT	9.00737	-0.324335	FALSE	FALSE	FALSE
Q6ZPJ0	Tex2	177	S	PVLSSSASSSALSSA	Brain	3.5916	-2.62425	TRUE	FALSE	FALSE
Q6ZPJ0	Tex2	177	S	PVLSSSASSSALSSA	Gastrocnemius	10.9754	0.511424	FALSE	FALSE	FALSE
Q6ZPJ0	Tex2	177	S	PVLSSSASSSALSSA	Heart	11.5594	0.759443	FALSE	FALSE	FALSE
Q6ZPJ0	Tex2	177	S	PVLSSSASSSALSSA	Kidney	9.87645	0.0447405	FALSE	FALSE	FALSE
Q6ZPJ0	Tex2	177	S	PVLSSSASSSALSSA	Liver	12.6257	1.21225	FALSE	FALSE	FALSE
Q6ZPJ0	Tex2	177	S	PVLSSSASSSALSSA	Lung	9.50371	-0.113555	FALSE	FALSE	FALSE
Q6ZPJ0	Tex2	177	S	PVLSSSASSSALSSA	Pancreas	11.054	0.544819	FALSE	FALSE	FALSE
Q6ZPJ0	Tex2	177	S	PVLSSSASSSALSSA	Small_intestine	7.42021	-0.998355	FALSE	FALSE	FALSE
Q6ZPJ0	Tex2	177	S	PVLSSSASSSALSSA	Spleen	10.2249	0.19273	FALSE	FALSE	FALSE
Q6ZPJ0	Tex2	177	S	PVLSSSASSSALSSA	SubWAT	10.3802	0.258649	FALSE	FALSE	FALSE
Q6ZPJ0	Tex2	177	S	PVLSSSASSSALSSA	Testes	11.0343	0.536436	FALSE	FALSE	FALSE
Q6ZPJ0	Tex2	179	S	LSSSASSSALSSAKP	BAT	4.10351	0.172094	FALSE	FALSE	FALSE
Q6ZPJ0	Tex2	179	S	LSSSASSSALSSAKP	Brain	4.01574	0.12118	FALSE	FALSE	FALSE
Q6ZPJ0	Tex2	179	S	LSSSASSSALSSAKP	Gastrocnemius	1.1858	-1.52045	FALSE	FALSE	FALSE
Q6ZPJ0	Tex2	179	S	LSSSASSSALSSAKP	Heart	3.49245	-0.182379	FALSE	FALSE	FALSE
Q6ZPJ0	Tex2	179	S	LSSSASSSALSSAKP	Kidney	3.9132	0.0616955	FALSE	FALSE	FALSE
Q6ZPJ0	Tex2	179	S	LSSSASSSALSSAKP	Liver	2.77722	-0.597279	FALSE	FALSE	FALSE
Q6ZPJ0	Tex2	179	S	LSSSASSSALSSAKP	Lung	3.61229	-0.112861	FALSE	FALSE	FALSE
Q6ZPJ0	Tex2	179	S	LSSSASSSALSSAKP	Pancreas	8.47306	2.70685	TRUE	FALSE	FALSE
Q6ZPJ0	Tex2	179	S	LSSSASSSALSSAKP	Small_intestine	2.73635	-0.620985	FALSE	FALSE	FALSE
Q6ZPJ0	Tex2	179	S	LSSSASSSALSSAKP	Spleen	3.35319	-0.263159	FALSE	FALSE	FALSE
Q6ZPJ0	Tex2	179	S	LSSSASSSALSSAKP	SubWAT	4.8069	0.580129	FALSE	FALSE	FALSE
Q6ZPJ0	Tex2	179	S	LSSSASSSALSSAKP	Testes	3.21241	-0.34483	FALSE	FALSE	FALSE
Q6ZPJ0	Tex2	195	S	MSLVKSLSTEVEPKE	BAT	13.0323	-0.664802	FALSE	TRUE	FALSE
Q6ZPJ0	Tex2	195	S	MSLVKSLSTEVEPKE	Brain	13.1792	-0.533562	FALSE	TRUE	FALSE
Q6ZPJ0	Tex2	195	S	MSLVKSLSTEVEPKE	Gastrocnemius	13.6725	-0.0927933	FALSE	TRUE	FALSE
Q6ZPJ0	Tex2	195	S	MSLVKSLSTEVEPKE	Heart	14.4443	0.596803	FALSE	TRUE	FALSE
Q6ZPJ0	Tex2	195	S	MSLVKSLSTEVEPKE	Kidney	12.3723	-1.25455	FALSE	TRUE	FALSE
Q6ZPJ0	Tex2	195	S	MSLVKSLSTEVEPKE	Liver	13.8737	0.0869331	FALSE	TRUE	FALSE
Q6ZPJ0	Tex2	195	S	MSLVKSLSTEVEPKE	Lung	12.9742	-0.716719	FALSE	TRUE	FALSE
Q6ZPJ0	Tex2	195	S	MSLVKSLSTEVEPKE	Pancreas	15.4696	1.51291	FALSE	TRUE	FALSE
Q6ZPJ0	Tex2	195	S	MSLVKSLSTEVEPKE	Small_intestine	15.5843	1.61538	FALSE	TRUE	FALSE
Q6ZPJ0	Tex2	195	S	MSLVKSLSTEVEPKE	Spleen	12.4191	-1.21271	FALSE	TRUE	FALSE
Q6ZPJ0	Tex2	195	S	MSLVKSLSTEVEPKE	SubWAT	15.0232	1.11403	FALSE	TRUE	FALSE
Q6ZPJ0	Tex2	195	S	MSLVKSLSTEVEPKE	Testes	13.2717	-0.450933	FALSE	TRUE	FALSE
Q6ZPJ0	Tex2	203	S	TEVEPKESPHPPRHR	BAT	5.41598	-0.819917	FALSE	TRUE	FALSE
Q6ZPJ0	Tex2	203	S	TEVEPKESPHPPRHR	Brain	4.34808	-1.20701	FALSE	TRUE	FALSE
Q6ZPJ0	Tex2	203	S	TEVEPKESPHPPRHR	Gastrocnemius	11.8523	1.51315	FALSE	TRUE	FALSE
Q6ZPJ0	Tex2	203	S	TEVEPKESPHPPRHR	Heart	7.34367	-0.121153	FALSE	TRUE	FALSE
Q6ZPJ0	Tex2	203	S	TEVEPKESPHPPRHR	Kidney	6.03357	-0.596049	FALSE	TRUE	FALSE
Q6ZPJ0	Tex2	203	S	TEVEPKESPHPPRHR	Liver	12.2363	1.65237	FALSE	TRUE	FALSE
Q6ZPJ0	Tex2	203	S	TEVEPKESPHPPRHR	Lung	7.26198	-0.150766	FALSE	TRUE	FALSE
Q6ZPJ0	Tex2	203	S	TEVEPKESPHPPRHR	Pancreas	8.32065	0.232988	FALSE	TRUE	FALSE
Q6ZPJ0	Tex2	203	S	TEVEPKESPHPPRHR	Small_intestine	5.0777	-0.942538	FALSE	TRUE	FALSE
Q6ZPJ0	Tex2	203	S	TEVEPKESPHPPRHR	Spleen	6.99331	-0.248156	FALSE	TRUE	FALSE
Q6ZPJ0	Tex2	203	S	TEVEPKESPHPPRHR	SubWAT	5.7205	-0.709531	FALSE	TRUE	FALSE
Q6ZPJ0	Tex2	203	S	TEVEPKESPHPPRHR	Testes	11.5308	1.39662	FALSE	TRUE	FALSE
Q6ZPJ0	Tex2	221	S	KTLVKSLSTDTSRQE	BAT	8.6734	-1.08467	FALSE	TRUE	FALSE
Q6ZPJ0	Tex2	221	S	KTLVKSLSTDTSRQE	Brain	10.5533	0.632153	FALSE	TRUE	FALSE
Q6ZPJ0	Tex2	221	S	KTLVKSLSTDTSRQE	Gastrocnemius	9.40705	-0.414667	FALSE	TRUE	FALSE
Q6ZPJ0	Tex2	221	S	KTLVKSLSTDTSRQE	Heart	10.4576	0.544716	FALSE	TRUE	FALSE
Q6ZPJ0	Tex2	221	S	KTLVKSLSTDTSRQE	Kidney	8.92462	-0.855244	FALSE	TRUE	FALSE
Q6ZPJ0	Tex2	221	S	KTLVKSLSTDTSRQE	Liver	11.2283	1.24859	FALSE	TRUE	FALSE
Q6ZPJ0	Tex2	221	S	KTLVKSLSTDTSRQE	Lung	9.02708	-0.761674	FALSE	TRUE	FALSE
Q6ZPJ0	Tex2	221	S	KTLVKSLSTDTSRQE	Pancreas	10.5911	0.66665	FALSE	TRUE	FALSE
Q6ZPJ0	Tex2	221	S	KTLVKSLSTDTSRQE	Small_intestine	11.1623	1.18831	FALSE	TRUE	FALSE
Q6ZPJ0	Tex2	221	S	KTLVKSLSTDTSRQE	Spleen	7.82611	-1.85845	FALSE	TRUE	FALSE
Q6ZPJ0	Tex2	221	S	KTLVKSLSTDTSRQE	SubWAT	10.8066	0.863511	FALSE	TRUE	FALSE
Q6ZPJ0	Tex2	221	S	KTLVKSLSTDTSRQE	Testes	9.6758	-0.169235	FALSE	TRUE	FALSE
Q6ZPJ0	Tex2	265	S	DSKTAPSSPLTSPSD	BAT	9.39783	-0.297437	FALSE	TRUE	FALSE
Q6ZPJ0	Tex2	265	S	DSKTAPSSPLTSPSD	Brain	8.98978	-0.4622	FALSE	TRUE	FALSE
Q6ZPJ0	Tex2	265	S	DSKTAPSSPLTSPSD	Gastrocnemius	11.2287	0.441813	FALSE	TRUE	FALSE
Q6ZPJ0	Tex2	265	S	DSKTAPSSPLTSPSD	Heart	11.8875	0.707856	FALSE	TRUE	FALSE
Q6ZPJ0	Tex2	265	S	DSKTAPSSPLTSPSD	Kidney	10.0611	-0.0296396	FALSE	TRUE	FALSE
Q6ZPJ0	Tex2	265	S	DSKTAPSSPLTSPSD	Liver	13.9101	1.52454	FALSE	TRUE	FALSE
Q6ZPJ0	Tex2	265	S	DSKTAPSSPLTSPSD	Lung	10.2096	0.0303173	FALSE	TRUE	FALSE
Q6ZPJ0	Tex2	265	S	DSKTAPSSPLTSPSD	Pancreas	11.5687	0.579108	FALSE	TRUE	FALSE
Q6ZPJ0	Tex2	265	S	DSKTAPSSPLTSPSD	Small_intestine	10.1056	-0.0116752	FALSE	TRUE	FALSE
Q6ZPJ0	Tex2	265	S	DSKTAPSSPLTSPSD	Spleen	10.3579	0.0901993	FALSE	TRUE	FALSE
Q6ZPJ0	Tex2	265	S	DSKTAPSSPLTSPSD	SubWAT	3.43634	-2.70456	TRUE	TRUE	FALSE
Q6ZPJ0	Tex2	265	S	DSKTAPSSPLTSPSD	Testes	10.4606	0.131681	FALSE	TRUE	FALSE
Q6ZPJ0	Tex2	269	S	APSSPLTSPSDTRSF	BAT	3.08684	-0.281096	FALSE	TRUE	FALSE
Q6ZPJ0	Tex2	269	S	APSSPLTSPSDTRSF	Brain	11.1023	2.88251	TRUE	TRUE	FALSE
Q6ZPJ0	Tex2	269	S	APSSPLTSPSDTRSF	Gastrocnemius	2.69916	-0.434111	FALSE	TRUE	FALSE
Q6ZPJ0	Tex2	269	S	APSSPLTSPSDTRSF	Heart	2.44021	-0.536315	FALSE	TRUE	FALSE
Q6ZPJ0	Tex2	269	S	APSSPLTSPSDTRSF	Kidney	4.89574	0.43286	FALSE	TRUE	FALSE
Q6ZPJ0	Tex2	269	S	APSSPLTSPSDTRSF	Liver	3.87241	0.0289595	FALSE	TRUE	FALSE
Q6ZPJ0	Tex2	269	S	APSSPLTSPSDTRSF	Lung	2.84712	-0.375709	FALSE	TRUE	FALSE
Q6ZPJ0	Tex2	269	S	APSSPLTSPSDTRSF	Pancreas	3.01095	-0.311049	FALSE	TRUE	FALSE
Q6ZPJ0	Tex2	269	S	APSSPLTSPSDTRSF	Small_intestine	5.23478	0.566673	FALSE	TRUE	FALSE
Q6ZPJ0	Tex2	269	S	APSSPLTSPSDTRSF	Spleen	2.34541	-0.573732	FALSE	TRUE	FALSE
Q6ZPJ0	Tex2	269	S	APSSPLTSPSDTRSF	SubWAT	1.51676	-0.900788	FALSE	TRUE	FALSE
Q6ZPJ0	Tex2	269	S	APSSPLTSPSDTRSF	Testes	2.53676	-0.498205	FALSE	TRUE	FALSE
Q6ZPJ0	Tex2	271	S	SSPLTSPSDTRSFFK	BAT	2.53699	-0.818085	FALSE	TRUE	FALSE
Q6ZPJ0	Tex2	271	S	SSPLTSPSDTRSFFK	Brain	3.19209	-0.29539	FALSE	TRUE	FALSE
Q6ZPJ0	Tex2	271	S	SSPLTSPSDTRSFFK	Gastrocnemius	4.18743	0.498777	FALSE	TRUE	FALSE
Q6ZPJ0	Tex2	271	S	SSPLTSPSDTRSFFK	Heart	2.69276	-0.6938	FALSE	TRUE	FALSE
Q6ZPJ0	Tex2	271	S	SSPLTSPSDTRSFFK	Kidney	6.63665	2.45296	TRUE	TRUE	FALSE
Q6ZPJ0	Tex2	271	S	SSPLTSPSDTRSFFK	Liver	4.6422	0.861625	FALSE	TRUE	FALSE
Q6ZPJ0	Tex2	271	S	SSPLTSPSDTRSFFK	Lung	2.24909	-1.0478	FALSE	TRUE	FALSE
Q6ZPJ0	Tex2	271	S	SSPLTSPSDTRSFFK	Pancreas	3.37452	-0.149833	FALSE	TRUE	FALSE
Q6ZPJ0	Tex2	271	S	SSPLTSPSDTRSFFK	Small_intestine	3.82858	0.21245	FALSE	TRUE	FALSE
Q6ZPJ0	Tex2	271	S	SSPLTSPSDTRSFFK	Spleen	2.11111	-1.15789	FALSE	TRUE	FALSE
Q6ZPJ0	Tex2	271	S	SSPLTSPSDTRSFFK	SubWAT	4.08083	0.413715	FALSE	TRUE	FALSE
Q6ZPJ0	Tex2	271	S	SSPLTSPSDTRSFFK	Testes	3.21547	-0.27674	FALSE	TRUE	FALSE
Q6ZPJ0	Tex2	294	S	EDTKRRLSEVIYEPF	BAT	2.1503	-1.09102	FALSE	TRUE	FALSE
Q6ZPJ0	Tex2	294	S	EDTKRRLSEVIYEPF	Brain	4.75257	-0.0209076	FALSE	TRUE	FALSE
Q6ZPJ0	Tex2	294	S	EDTKRRLSEVIYEPF	Gastrocnemius	2.67604	-0.874827	FALSE	TRUE	FALSE
Q6ZPJ0	Tex2	294	S	EDTKRRLSEVIYEPF	Heart	4.99332	0.0780955	FALSE	TRUE	FALSE
Q6ZPJ0	Tex2	294	S	EDTKRRLSEVIYEPF	Kidney	5.28772	0.199158	FALSE	TRUE	FALSE
Q6ZPJ0	Tex2	294	S	EDTKRRLSEVIYEPF	Liver	4.12105	-0.280603	FALSE	TRUE	FALSE
Q6ZPJ0	Tex2	294	S	EDTKRRLSEVIYEPF	Lung	3.15926	-0.676116	FALSE	TRUE	FALSE
Q6ZPJ0	Tex2	294	S	EDTKRRLSEVIYEPF	Pancreas	8.36692	1.4654	FALSE	TRUE	FALSE
Q6ZPJ0	Tex2	294	S	EDTKRRLSEVIYEPF	Small_intestine	7.34962	1.04706	FALSE	TRUE	FALSE
Q6ZPJ0	Tex2	294	S	EDTKRRLSEVIYEPF	Spleen	9.29715	1.84793	FALSE	TRUE	FALSE
Q6ZPJ0	Tex2	294	S	EDTKRRLSEVIYEPF	SubWAT	1.69953	-1.27639	FALSE	TRUE	FALSE
Q6ZPJ0	Tex2	294	S	EDTKRRLSEVIYEPF	Testes	3.78748	-0.417774	FALSE	TRUE	FALSE
Q6ZPJ0	Tex2	323	S	RPKALSASASELSSL	BAT	2.81094	-1.0621	FALSE	TRUE	FALSE
Q6ZPJ0	Tex2	323	S	RPKALSASASELSSL	Brain	1.48022	-1.68609	FALSE	TRUE	FALSE
Q6ZPJ0	Tex2	323	S	RPKALSASASELSSL	Gastrocnemius	6.16736	0.511748	FALSE	TRUE	FALSE
Q6ZPJ0	Tex2	323	S	RPKALSASASELSSL	Heart	2.98203	-0.981878	FALSE	TRUE	FALSE
Q6ZPJ0	Tex2	323	S	RPKALSASASELSSL	Kidney	3.91157	-0.546012	FALSE	TRUE	FALSE
Q6ZPJ0	Tex2	323	S	RPKALSASASELSSL	Liver	6.86373	0.838285	FALSE	TRUE	FALSE
Q6ZPJ0	Tex2	323	S	RPKALSASASELSSL	Lung	5.66379	0.275618	FALSE	TRUE	FALSE
Q6ZPJ0	Tex2	323	S	RPKALSASASELSSL	Pancreas	7.29551	1.04075	FALSE	TRUE	FALSE
Q6ZPJ0	Tex2	323	S	RPKALSASASELSSL	Small_intestine	8.03104	1.38564	FALSE	TRUE	FALSE
Q6ZPJ0	Tex2	323	S	RPKALSASASELSSL	Spleen	6.88491	0.848214	FALSE	TRUE	FALSE
Q6ZPJ0	Tex2	323	S	RPKALSASASELSSL	SubWAT	3.05423	-0.948022	FALSE	TRUE	FALSE
Q6ZPJ0	Tex2	323	S	RPKALSASASELSSL	Testes	5.76664	0.323847	FALSE	TRUE	FALSE
Q6ZPJ0	Tex2	325	S	KALSASASELSSLSG	BAT	4.67881	1.02976	FALSE	FALSE	FALSE
Q6ZPJ0	Tex2	325	S	KALSASASELSSLSG	Brain	2.8294	-0.79425	FALSE	FALSE	FALSE
Q6ZPJ0	Tex2	325	S	KALSASASELSSLSG	Gastrocnemius	2.84949	-0.774437	FALSE	FALSE	FALSE
Q6ZPJ0	Tex2	325	S	KALSASASELSSLSG	Heart	3.51746	-0.115644	FALSE	FALSE	FALSE
Q6ZPJ0	Tex2	325	S	KALSASASELSSLSG	Kidney	5.7295	2.06603	TRUE	FALSE	FALSE
Q6ZPJ0	Tex2	325	S	KALSASASELSSLSG	Liver	4.02478	0.384709	FALSE	FALSE	FALSE
Q6ZPJ0	Tex2	325	S	KALSASASELSSLSG	Lung	2.86575	-0.758398	FALSE	FALSE	FALSE
Q6ZPJ0	Tex2	325	S	KALSASASELSSLSG	Pancreas	3.09104	-0.536209	FALSE	FALSE	FALSE
Q6ZPJ0	Tex2	325	S	KALSASASELSSLSG	Small_intestine	3.5016	-0.131282	FALSE	FALSE	FALSE
Q6ZPJ0	Tex2	325	S	KALSASASELSSLSG	Spleen	4.81305	1.16216	FALSE	FALSE	FALSE
Q6ZPJ0	Tex2	325	S	KALSASASELSSLSG	SubWAT	2.18739	-1.42745	FALSE	FALSE	FALSE
Q6ZPJ0	Tex2	325	S	KALSASASELSSLSG	Testes	3.52827	-0.104979	FALSE	FALSE	FALSE
Q6ZPJ0	Tex2	329	S	ASASELSSLSGLNGH	BAT	3.47014	0.225449	FALSE	FALSE	FALSE
Q6ZPJ0	Tex2	329	S	ASASELSSLSGLNGH	Brain	1.42435	-1.4269	FALSE	FALSE	FALSE
Q6ZPJ0	Tex2	329	S	ASASELSSLSGLNGH	Gastrocnemius	3.06675	-0.100368	FALSE	FALSE	FALSE
Q6ZPJ0	Tex2	329	S	ASASELSSLSGLNGH	Heart	3.93053	0.5973	FALSE	FALSE	FALSE
Q6ZPJ0	Tex2	329	S	ASASELSSLSGLNGH	Kidney	4.01614	0.666444	FALSE	FALSE	FALSE
Q6ZPJ0	Tex2	329	S	ASASELSSLSGLNGH	Liver	6.26367	2.48174	TRUE	FALSE	FALSE
Q6ZPJ0	Tex2	329	S	ASASELSSLSGLNGH	Lung	2.06692	-0.907912	FALSE	FALSE	FALSE
Q6ZPJ0	Tex2	329	S	ASASELSSLSGLNGH	Pancreas	3.04358	-0.119077	FALSE	FALSE	FALSE
Q6ZPJ0	Tex2	329	S	ASASELSSLSGLNGH	Small_intestine	3.4837	0.236402	FALSE	FALSE	FALSE
Q6ZPJ0	Tex2	329	S	ASASELSSLSGLNGH	Spleen	2.71736	-0.382558	FALSE	FALSE	FALSE
Q6ZPJ0	Tex2	329	S	ASASELSSLSGLNGH	SubWAT	2.13426	-0.853522	FALSE	FALSE	FALSE
Q6ZPJ0	Tex2	329	S	ASASELSSLSGLNGH	Testes	2.67473	-0.416993	FALSE	FALSE	FALSE
Q6ZPJ0	Tex2	383	S	KEVEPKGSQASSLKD	BAT	3.67244	0.163817	FALSE	FALSE	FALSE
Q6ZPJ0	Tex2	383	S	KEVEPKGSQASSLKD	Brain	1.7917	-1.27388	FALSE	FALSE	FALSE
Q6ZPJ0	Tex2	383	S	KEVEPKGSQASSLKD	Gastrocnemius	4.16313	0.538927	FALSE	FALSE	FALSE
Q6ZPJ0	Tex2	383	S	KEVEPKGSQASSLKD	Heart	4.24118	0.598585	FALSE	FALSE	FALSE
Q6ZPJ0	Tex2	383	S	KEVEPKGSQASSLKD	Kidney	2.07643	-1.05623	FALSE	FALSE	FALSE
Q6ZPJ0	Tex2	383	S	KEVEPKGSQASSLKD	Liver	6.20599	2.10056	TRUE	FALSE	FALSE
Q6ZPJ0	Tex2	383	S	KEVEPKGSQASSLKD	Lung	1.44658	-1.53771	FALSE	FALSE	FALSE
Q6ZPJ0	Tex2	383	S	KEVEPKGSQASSLKD	Pancreas	4.06432	0.463389	FALSE	FALSE	FALSE
Q6ZPJ0	Tex2	383	S	KEVEPKGSQASSLKD	Small_intestine	3.10035	-0.273507	FALSE	FALSE	FALSE
Q6ZPJ0	Tex2	383	S	KEVEPKGSQASSLKD	Spleen	4.03744	0.442843	FALSE	FALSE	FALSE
Q6ZPJ0	Tex2	383	S	KEVEPKGSQASSLKD	SubWAT	2.83439	-0.476815	FALSE	FALSE	FALSE
Q6ZPJ0	Tex2	383	S	KEVEPKGSQASSLKD	Testes	3.8637	0.310028	FALSE	FALSE	FALSE
Q6ZPJ0	Tex2	396	S	KDLGLKTSSLVLEKC	BAT	2.74168	-0.717947	FALSE	FALSE	FALSE
Q6ZPJ0	Tex2	396	S	KDLGLKTSSLVLEKC	Brain	2.67826	-0.747559	FALSE	FALSE	FALSE
Q6ZPJ0	Tex2	396	S	KDLGLKTSSLVLEKC	Gastrocnemius	7.28602	1.40381	FALSE	FALSE	FALSE
Q6ZPJ0	Tex2	396	S	KDLGLKTSSLVLEKC	Heart	2.63435	-0.76806	FALSE	FALSE	FALSE
Q6ZPJ0	Tex2	396	S	KDLGLKTSSLVLEKC	Kidney	2.48502	-0.837783	FALSE	FALSE	FALSE
Q6ZPJ0	Tex2	396	S	KDLGLKTSSLVLEKC	Liver	6.79698	1.17548	FALSE	FALSE	FALSE
Q6ZPJ0	Tex2	396	S	KDLGLKTSSLVLEKC	Lung	3.36798	-0.425527	FALSE	FALSE	FALSE
Q6ZPJ0	Tex2	396	S	KDLGLKTSSLVLEKC	Pancreas	6.20682	0.899931	FALSE	FALSE	FALSE
Q6ZPJ0	Tex2	396	S	KDLGLKTSSLVLEKC	Small_intestine	4.40794	0.060034	FALSE	FALSE	FALSE
Q6ZPJ0	Tex2	396	S	KDLGLKTSSLVLEKC	Spleen	2.42426	-0.866148	FALSE	FALSE	FALSE
Q6ZPJ0	Tex2	396	S	KDLGLKTSSLVLEKC	SubWAT	2.45346	-0.852516	FALSE	FALSE	FALSE
Q6ZPJ0	Tex2	396	S	KDLGLKTSSLVLEKC	Testes	7.8696	1.67628	FALSE	FALSE	FALSE
Q6ZPJ0	Tex2	397	S	DLGLKTSSLVLEKCS	BAT	4.42481	-0.620647	FALSE	TRUE	FALSE
Q6ZPJ0	Tex2	397	S	DLGLKTSSLVLEKCS	Brain	2.05306	-1.69772	FALSE	TRUE	FALSE
Q6ZPJ0	Tex2	397	S	DLGLKTSSLVLEKCS	Gastrocnemius	6.75661	0.438283	FALSE	TRUE	FALSE
Q6ZPJ0	Tex2	397	S	DLGLKTSSLVLEKCS	Heart	4.37016	-0.645464	FALSE	TRUE	FALSE
Q6ZPJ0	Tex2	397	S	DLGLKTSSLVLEKCS	Kidney	6.98351	0.541324	FALSE	TRUE	FALSE
Q6ZPJ0	Tex2	397	S	DLGLKTSSLVLEKCS	Liver	10.024	1.9221	FALSE	TRUE	FALSE
Q6ZPJ0	Tex2	397	S	DLGLKTSSLVLEKCS	Lung	4.71214	-0.490161	FALSE	TRUE	FALSE
Q6ZPJ0	Tex2	397	S	DLGLKTSSLVLEKCS	Pancreas	7.64827	0.843211	FALSE	TRUE	FALSE
Q6ZPJ0	Tex2	397	S	DLGLKTSSLVLEKCS	Small_intestine	7.40773	0.733973	FALSE	TRUE	FALSE
Q6ZPJ0	Tex2	397	S	DLGLKTSSLVLEKCS	Spleen	6.13797	0.157342	FALSE	TRUE	FALSE
Q6ZPJ0	Tex2	397	S	DLGLKTSSLVLEKCS	SubWAT	2.9941	-1.27037	FALSE	TRUE	FALSE
Q6ZPJ0	Tex2	397	S	DLGLKTSSLVLEKCS	Testes	5.98555	0.0881254	FALSE	TRUE	FALSE
Q6ZPJ0	Tex2	410	S	CSLSALVSKEDEEFC	BAT	2.72189	-0.0998758	FALSE	FALSE	FALSE
Q6ZPJ0	Tex2	410	S	CSLSALVSKEDEEFC	Brain	2.64386	-0.173962	FALSE	FALSE	FALSE
Q6ZPJ0	Tex2	410	S	CSLSALVSKEDEEFC	Gastrocnemius	2.68783	-0.132216	FALSE	FALSE	FALSE
Q6ZPJ0	Tex2	410	S	CSLSALVSKEDEEFC	Heart	1.06226	-1.67568	FALSE	FALSE	FALSE
Q6ZPJ0	Tex2	410	S	CSLSALVSKEDEEFC	Kidney	1.41625	-1.33956	FALSE	FALSE	FALSE
Q6ZPJ0	Tex2	410	S	CSLSALVSKEDEEFC	Liver	3.91537	1.03332	FALSE	FALSE	FALSE
Q6ZPJ0	Tex2	410	S	CSLSALVSKEDEEFC	Lung	3.02705	0.189877	FALSE	FALSE	FALSE
Q6ZPJ0	Tex2	410	S	CSLSALVSKEDEEFC	Pancreas	5.1403	2.19638	TRUE	FALSE	FALSE
Q6ZPJ0	Tex2	410	S	CSLSALVSKEDEEFC	Small_intestine	3.31463	0.46293	FALSE	FALSE	FALSE
Q6ZPJ0	Tex2	410	S	CSLSALVSKEDEEFC	Spleen	2.5187	-0.292797	FALSE	FALSE	FALSE
Q6ZPJ0	Tex2	410	S	CSLSALVSKEDEEFC	SubWAT	2.97137	0.137006	FALSE	FALSE	FALSE
Q6ZPJ0	Tex2	410	S	CSLSALVSKEDEEFC	Testes	2.5054	-0.305425	FALSE	FALSE	FALSE
Q6ZPJ0	Tex2	536	S	LRHQSTRSLDIKEPE	BAT	6.14983	0.0439812	FALSE	TRUE	FALSE
Q6ZPJ0	Tex2	536	S	LRHQSTRSLDIKEPE	Brain	6.51616	0.247559	FALSE	TRUE	FALSE
Q6ZPJ0	Tex2	536	S	LRHQSTRSLDIKEPE	Gastrocnemius	7.37415	0.724356	FALSE	TRUE	FALSE
Q6ZPJ0	Tex2	536	S	LRHQSTRSLDIKEPE	Heart	7.15415	0.602095	FALSE	TRUE	FALSE
Q6ZPJ0	Tex2	536	S	LRHQSTRSLDIKEPE	Kidney	7.73112	0.922729	FALSE	TRUE	FALSE
Q6ZPJ0	Tex2	536	S	LRHQSTRSLDIKEPE	Liver	7.69873	0.904729	FALSE	TRUE	FALSE
Q6ZPJ0	Tex2	536	S	LRHQSTRSLDIKEPE	Lung	6.13118	0.0336184	FALSE	TRUE	FALSE
Q6ZPJ0	Tex2	536	S	LRHQSTRSLDIKEPE	Pancreas	3.68668	-1.32482	FALSE	TRUE	FALSE
Q6ZPJ0	Tex2	536	S	LRHQSTRSLDIKEPE	Small_intestine	6.61367	0.301743	FALSE	TRUE	FALSE
Q6ZPJ0	Tex2	536	S	LRHQSTRSLDIKEPE	Spleen	2.98048	-1.71727	FALSE	TRUE	FALSE
Q6ZPJ0	Tex2	536	S	LRHQSTRSLDIKEPE	SubWAT	3.0909	-1.65591	FALSE	TRUE	FALSE
Q6ZPJ0	Tex2	536	S	LRHQSTRSLDIKEPE	Testes	7.72115	0.917188	FALSE	TRUE	FALSE
Q6ZPJ0	Tex2	591	S	KNISRRASYNETKPE	BAT	9.10756	1.29056	FALSE	TRUE	FALSE
Q6ZPJ0	Tex2	591	S	KNISRRASYNETKPE	Brain	10.1815	2.3983	TRUE	TRUE	FALSE
Q6ZPJ0	Tex2	591	S	KNISRRASYNETKPE	Gastrocnemius	7.10858	-0.771347	FALSE	TRUE	FALSE
Q6ZPJ0	Tex2	591	S	KNISRRASYNETKPE	Heart	7.63356	-0.229845	FALSE	TRUE	FALSE
Q6ZPJ0	Tex2	591	S	KNISRRASYNETKPE	Kidney	7.07632	-0.804623	FALSE	TRUE	FALSE
Q6ZPJ0	Tex2	591	S	KNISRRASYNETKPE	Liver	8.03593	0.185194	FALSE	TRUE	FALSE
Q6ZPJ0	Tex2	591	S	KNISRRASYNETKPE	Lung	8.05917	0.209167	FALSE	TRUE	FALSE
Q6ZPJ0	Tex2	591	S	KNISRRASYNETKPE	Pancreas	7.44707	-0.422197	FALSE	TRUE	FALSE
Q6ZPJ0	Tex2	591	S	KNISRRASYNETKPE	Small_intestine	7.14302	-0.735819	FALSE	TRUE	FALSE
Q6ZPJ0	Tex2	591	S	KNISRRASYNETKPE	Spleen	6.79796	-1.09175	FALSE	TRUE	FALSE
Q6ZPJ0	Tex2	591	S	KNISRRASYNETKPE	SubWAT	8.2168	0.371764	FALSE	TRUE	FALSE
Q6ZPJ0	Tex2	591	S	KNISRRASYNETKPE	Testes	7.46917	-0.39941	FALSE	TRUE	FALSE
Q6ZPJ0	Tex2	726	S	AGVSGSKSGLLPAHS	BAT	7.87646	-0.515727	FALSE	FALSE	FALSE
Q6ZPJ0	Tex2	726	S	AGVSGSKSGLLPAHS	Brain	8.01382	-0.448362	FALSE	FALSE	FALSE
Q6ZPJ0	Tex2	726	S	AGVSGSKSGLLPAHS	Gastrocnemius	8.95467	0.0130468	FALSE	FALSE	FALSE
Q6ZPJ0	Tex2	726	S	AGVSGSKSGLLPAHS	Heart	8.70478	-0.1095	FALSE	FALSE	FALSE
Q6ZPJ0	Tex2	726	S	AGVSGSKSGLLPAHS	Kidney	9.60844	0.33367	FALSE	FALSE	FALSE
Q6ZPJ0	Tex2	726	S	AGVSGSKSGLLPAHS	Liver	12.4226	1.7138	FALSE	FALSE	FALSE
Q6ZPJ0	Tex2	726	S	AGVSGSKSGLLPAHS	Lung	8.7531	-0.0858075	FALSE	FALSE	FALSE
Q6ZPJ0	Tex2	726	S	AGVSGSKSGLLPAHS	Pancreas	9.86587	0.459918	FALSE	FALSE	FALSE
Q6ZPJ0	Tex2	726	S	AGVSGSKSGLLPAHS	Small_intestine	9.40383	0.233324	FALSE	FALSE	FALSE
Q6ZPJ0	Tex2	726	S	AGVSGSKSGLLPAHS	Spleen	9.83952	0.446999	FALSE	FALSE	FALSE
Q6ZPJ0	Tex2	726	S	AGVSGSKSGLLPAHS	SubWAT	3.65008	-2.58843	TRUE	FALSE	FALSE
Q6ZPJ0	Tex2	726	S	AGVSGSKSGLLPAHS	Testes	10.0436	0.547076	FALSE	FALSE	FALSE
Q6ZPJ0	Tex2	733	S	SGLLPAHSRHSSPSG	BAT	10.7248	-2.04289	TRUE	TRUE	FALSE
Q6ZPJ0	Tex2	733	S	SGLLPAHSRHSSPSG	Brain	12.4656	-0.321478	FALSE	TRUE	FALSE
Q6ZPJ0	Tex2	733	S	SGLLPAHSRHSSPSG	Gastrocnemius	13.3343	0.537512	FALSE	TRUE	FALSE
Q6ZPJ0	Tex2	733	S	SGLLPAHSRHSSPSG	Heart	12.0647	-0.717941	FALSE	TRUE	FALSE
Q6ZPJ0	Tex2	733	S	SGLLPAHSRHSSPSG	Kidney	12.8185	0.0275192	FALSE	TRUE	FALSE
Q6ZPJ0	Tex2	733	S	SGLLPAHSRHSSPSG	Liver	14.5314	1.72136	FALSE	TRUE	FALSE
Q6ZPJ0	Tex2	733	S	SGLLPAHSRHSSPSG	Lung	12.3126	-0.472777	FALSE	TRUE	FALSE
Q6ZPJ0	Tex2	733	S	SGLLPAHSRHSSPSG	Pancreas	14.0659	1.26098	FALSE	TRUE	FALSE
Q6ZPJ0	Tex2	733	S	SGLLPAHSRHSSPSG	Small_intestine	13.1756	0.380598	FALSE	TRUE	FALSE
Q6ZPJ0	Tex2	733	S	SGLLPAHSRHSSPSG	Spleen	12.6463	-0.142808	FALSE	TRUE	FALSE
Q6ZPJ0	Tex2	733	S	SGLLPAHSRHSSPSG	SubWAT	11.9775	-0.804142	FALSE	TRUE	FALSE
Q6ZPJ0	Tex2	733	S	SGLLPAHSRHSSPSG	Testes	13.3712	0.57407	FALSE	TRUE	FALSE
Q6ZPJ0	Tex2	736	S	LPAHSRHSSPSGHLS	BAT	3.44928	-0.504273	FALSE	FALSE	FALSE
Q6ZPJ0	Tex2	736	S	LPAHSRHSSPSGHLS	Brain	2.50308	-0.86584	FALSE	FALSE	FALSE
Q6ZPJ0	Tex2	736	S	LPAHSRHSSPSGHLS	Gastrocnemius	9.66171	1.86964	FALSE	FALSE	FALSE
Q6ZPJ0	Tex2	736	S	LPAHSRHSSPSGHLS	Heart	4.59288	-0.0672792	FALSE	FALSE	FALSE
Q6ZPJ0	Tex2	736	S	LPAHSRHSSPSGHLS	Kidney	3.28879	-0.5656	FALSE	FALSE	FALSE
Q6ZPJ0	Tex2	736	S	LPAHSRHSSPSGHLS	Liver	9.35553	1.75264	FALSE	FALSE	FALSE
Q6ZPJ0	Tex2	736	S	LPAHSRHSSPSGHLS	Lung	4.27202	-0.189885	FALSE	FALSE	FALSE
Q6ZPJ0	Tex2	736	S	LPAHSRHSSPSGHLS	Pancreas	2.25771	-0.9596	FALSE	FALSE	FALSE
Q6ZPJ0	Tex2	736	S	LPAHSRHSSPSGHLS	Small_intestine	3.44986	-0.504053	FALSE	FALSE	FALSE
Q6ZPJ0	Tex2	736	S	LPAHSRHSSPSGHLS	Spleen	2.4527	-0.885092	FALSE	FALSE	FALSE
Q6ZPJ0	Tex2	736	S	LPAHSRHSSPSGHLS	SubWAT	7.50602	1.0459	FALSE	FALSE	FALSE
Q6ZPJ0	Tex2	736	S	LPAHSRHSSPSGHLS	Testes	4.43772	-0.126567	FALSE	FALSE	FALSE
Q6ZPJ0	Tex2	737	S	PAHSRHSSPSGHLSH	BAT	10.0114	0.466374	FALSE	TRUE	FALSE
Q6ZPJ0	Tex2	737	S	PAHSRHSSPSGHLSH	Brain	10.2168	0.580385	FALSE	TRUE	FALSE
Q6ZPJ0	Tex2	737	S	PAHSRHSSPSGHLSH	Gastrocnemius	9.57858	0.226086	FALSE	TRUE	FALSE
Q6ZPJ0	Tex2	737	S	PAHSRHSSPSGHLSH	Heart	9.8756	0.390978	FALSE	TRUE	FALSE
Q6ZPJ0	Tex2	737	S	PAHSRHSSPSGHLSH	Kidney	10.2182	0.581188	FALSE	TRUE	FALSE
Q6ZPJ0	Tex2	737	S	PAHSRHSSPSGHLSH	Liver	10.917	0.969128	FALSE	TRUE	FALSE
Q6ZPJ0	Tex2	737	S	PAHSRHSSPSGHLSH	Lung	7.89407	-0.709078	FALSE	TRUE	FALSE
Q6ZPJ0	Tex2	737	S	PAHSRHSSPSGHLSH	Pancreas	8.75452	-0.231394	FALSE	TRUE	FALSE
Q6ZPJ0	Tex2	737	S	PAHSRHSSPSGHLSH	Small_intestine	9.59297	0.234076	FALSE	TRUE	FALSE
Q6ZPJ0	Tex2	737	S	PAHSRHSSPSGHLSH	Spleen	8.47119	-0.388687	FALSE	TRUE	FALSE
Q6ZPJ0	Tex2	737	S	PAHSRHSSPSGHLSH	SubWAT	4.154	-2.7854	TRUE	TRUE	FALSE
Q6ZPJ0	Tex2	737	S	PAHSRHSSPSGHLSH	Testes	10.3716	0.666346	FALSE	TRUE	FALSE
Q6ZPJ0	Tex2	739	S	HSRHSSPSGHLSHSR	BAT	4.15774	1.16384	FALSE	FALSE	FALSE
Q6ZPJ0	Tex2	739	S	HSRHSSPSGHLSHSR	Brain	2.42317	-0.52595	FALSE	FALSE	FALSE
Q6ZPJ0	Tex2	739	S	HSRHSSPSGHLSHSR	Gastrocnemius	2.43731	-0.51218	FALSE	FALSE	FALSE
Q6ZPJ0	Tex2	739	S	HSRHSSPSGHLSHSR	Heart	3.93558	0.947421	FALSE	FALSE	FALSE
Q6ZPJ0	Tex2	739	S	HSRHSSPSGHLSHSR	Kidney	1.64071	-1.28821	FALSE	FALSE	FALSE
Q6ZPJ0	Tex2	739	S	HSRHSSPSGHLSHSR	Liver	3.49425	0.517484	FALSE	FALSE	FALSE
Q6ZPJ0	Tex2	739	S	HSRHSSPSGHLSHSR	Lung	2.49296	-0.457959	FALSE	FALSE	FALSE
Q6ZPJ0	Tex2	739	S	HSRHSSPSGHLSHSR	Pancreas	3.40938	0.434797	FALSE	FALSE	FALSE
Q6ZPJ0	Tex2	739	S	HSRHSSPSGHLSHSR	Small_intestine	2.2938	-0.651979	FALSE	FALSE	FALSE
Q6ZPJ0	Tex2	739	S	HSRHSSPSGHLSHSR	Spleen	2.76365	-0.194257	FALSE	FALSE	FALSE
Q6ZPJ0	Tex2	739	S	HSRHSSPSGHLSHSR	SubWAT	1.58948	-1.33812	FALSE	FALSE	FALSE
Q6ZPJ0	Tex2	739	S	HSRHSSPSGHLSHSR	Testes	4.91866	1.90512	FALSE	FALSE	FALSE
Q6ZPJ0	Tex2	745	S	PSGHLSHSRSSSKGS	BAT	4.51149	-2.09899	TRUE	TRUE	FALSE
Q6ZPJ0	Tex2	745	S	PSGHLSHSRSSSKGS	Brain	6.60382	-1.17996	FALSE	TRUE	FALSE
Q6ZPJ0	Tex2	745	S	PSGHLSHSRSSSKGS	Gastrocnemius	10.2969	0.442195	FALSE	TRUE	FALSE
Q6ZPJ0	Tex2	745	S	PSGHLSHSRSSSKGS	Heart	11.8457	1.12249	FALSE	TRUE	FALSE
Q6ZPJ0	Tex2	745	S	PSGHLSHSRSSSKGS	Kidney	9.44905	0.0697666	FALSE	TRUE	FALSE
Q6ZPJ0	Tex2	745	S	PSGHLSHSRSSSKGS	Liver	13.0197	1.63815	FALSE	TRUE	FALSE
Q6ZPJ0	Tex2	745	S	PSGHLSHSRSSSKGS	Lung	10.3803	0.478818	FALSE	TRUE	FALSE
Q6ZPJ0	Tex2	745	S	PSGHLSHSRSSSKGS	Pancreas	9.3515	0.0269204	FALSE	TRUE	FALSE
Q6ZPJ0	Tex2	745	S	PSGHLSHSRSSSKGS	Small_intestine	9.73122	0.193709	FALSE	TRUE	FALSE
Q6ZPJ0	Tex2	745	S	PSGHLSHSRSSSKGS	Spleen	8.67052	-0.272192	FALSE	TRUE	FALSE
Q6ZPJ0	Tex2	745	S	PSGHLSHSRSSSKGS	SubWAT	7.53551	-0.77073	FALSE	TRUE	FALSE
Q6ZPJ0	Tex2	745	S	PSGHLSHSRSSSKGS	Testes	10.0867	0.349829	FALSE	TRUE	FALSE
Q6ZPJ0	Tex2	752	S	SRSSSKGSVEEMMSQ	BAT	3.27001	-0.632173	FALSE	TRUE	FALSE
Q6ZPJ0	Tex2	752	S	SRSSSKGSVEEMMSQ	Brain	7.44312	1.60566	FALSE	TRUE	FALSE
Q6ZPJ0	Tex2	752	S	SRSSSKGSVEEMMSQ	Gastrocnemius	2.64505	-0.967306	FALSE	TRUE	FALSE
Q6ZPJ0	Tex2	752	S	SRSSSKGSVEEMMSQ	Heart	4.22146	-0.121956	FALSE	TRUE	FALSE
Q6ZPJ0	Tex2	752	S	SRSSSKGSVEEMMSQ	Kidney	5.40164	0.510918	FALSE	TRUE	FALSE
Q6ZPJ0	Tex2	752	S	SRSSSKGSVEEMMSQ	Liver	7.60102	1.69034	FALSE	TRUE	FALSE
Q6ZPJ0	Tex2	752	S	SRSSSKGSVEEMMSQ	Lung	1.60611	-1.52444	FALSE	TRUE	FALSE
Q6ZPJ0	Tex2	752	S	SRSSSKGSVEEMMSQ	Pancreas	5.96392	0.812441	FALSE	TRUE	FALSE
Q6ZPJ0	Tex2	752	S	SRSSSKGSVEEMMSQ	Small_intestine	4.24861	-0.1074	FALSE	TRUE	FALSE
Q6ZPJ0	Tex2	752	S	SRSSSKGSVEEMMSQ	Spleen	2.7921	-0.888453	FALSE	TRUE	FALSE
Q6ZPJ0	Tex2	752	S	SRSSSKGSVEEMMSQ	SubWAT	3.68565	-0.409283	FALSE	TRUE	FALSE
Q6ZPJ0	Tex2	752	S	SRSSSKGSVEEMMSQ	Testes	4.50791	0.0316523	FALSE	TRUE	FALSE
Q6ZPJ0	Tex2	768	S	KQKELVGSVRQKMLL	BAT	3.51265	-0.01455	FALSE	FALSE	FALSE
Q6ZPJ0	Tex2	768	S	KQKELVGSVRQKMLL	Brain	3.96663	0.409362	FALSE	FALSE	FALSE
Q6ZPJ0	Tex2	768	S	KQKELVGSVRQKMLL	Gastrocnemius	4.3187	0.73811	FALSE	FALSE	FALSE
Q6ZPJ0	Tex2	768	S	KQKELVGSVRQKMLL	Heart	3.14782	-0.35521	FALSE	FALSE	FALSE
Q6ZPJ0	Tex2	768	S	KQKELVGSVRQKMLL	Kidney	3.51068	-0.0163846	FALSE	FALSE	FALSE
Q6ZPJ0	Tex2	768	S	KQKELVGSVRQKMLL	Liver	5.6147	1.94827	FALSE	FALSE	FALSE
Q6ZPJ0	Tex2	768	S	KQKELVGSVRQKMLL	Lung	1.91145	-1.50969	FALSE	FALSE	FALSE
Q6ZPJ0	Tex2	768	S	KQKELVGSVRQKMLL	Pancreas	4.3533	0.770416	FALSE	FALSE	FALSE
Q6ZPJ0	Tex2	768	S	KQKELVGSVRQKMLL	Small_intestine	3.27808	-0.233577	FALSE	FALSE	FALSE
Q6ZPJ0	Tex2	768	S	KQKELVGSVRQKMLL	Spleen	2.20756	-1.23319	FALSE	FALSE	FALSE
Q6ZPJ0	Tex2	768	S	KQKELVGSVRQKMLL	SubWAT	2.24533	-1.19792	FALSE	FALSE	FALSE
Q6ZPJ0	Tex2	768	S	KQKELVGSVRQKMLL	Testes	4.27185	0.694369	FALSE	FALSE	FALSE
Q6ZPJ0	Tex2	791	S	CVPQDNRSPHRSPVQ	BAT	8.17137	0.306385	FALSE	TRUE	FALSE
Q6ZPJ0	Tex2	791	S	CVPQDNRSPHRSPVQ	Brain	5.40264	-0.986189	FALSE	TRUE	FALSE
Q6ZPJ0	Tex2	791	S	CVPQDNRSPHRSPVQ	Gastrocnemius	9.18043	0.777463	FALSE	TRUE	FALSE
Q6ZPJ0	Tex2	791	S	CVPQDNRSPHRSPVQ	Heart	7.79142	0.129009	FALSE	TRUE	FALSE
Q6ZPJ0	Tex2	791	S	CVPQDNRSPHRSPVQ	Kidney	9.06747	0.724729	FALSE	TRUE	FALSE
Q6ZPJ0	Tex2	791	S	CVPQDNRSPHRSPVQ	Liver	10.6394	1.45857	FALSE	TRUE	FALSE
Q6ZPJ0	Tex2	791	S	CVPQDNRSPHRSPVQ	Lung	5.56956	-0.908266	FALSE	TRUE	FALSE
Q6ZPJ0	Tex2	791	S	CVPQDNRSPHRSPVQ	Pancreas	6.83	-0.319831	FALSE	TRUE	FALSE
Q6ZPJ0	Tex2	791	S	CVPQDNRSPHRSPVQ	Small_intestine	8.00622	0.229287	FALSE	TRUE	FALSE
Q6ZPJ0	Tex2	791	S	CVPQDNRSPHRSPVQ	Spleen	7.27942	-0.110018	FALSE	TRUE	FALSE
Q6ZPJ0	Tex2	791	S	CVPQDNRSPHRSPVQ	SubWAT	2.79575	-2.20321	TRUE	TRUE	FALSE
Q6ZPJ0	Tex2	791	S	CVPQDNRSPHRSPVQ	Testes	9.44735	0.902076	FALSE	TRUE	FALSE
Q6ZPJ0	Tex2	795	S	DNRSPHRSPVQSAES	BAT	3.56798	-0.817706	FALSE	TRUE	FALSE
Q6ZPJ0	Tex2	795	S	DNRSPHRSPVQSAES	Brain	5.72213	0.0966904	FALSE	TRUE	FALSE
Q6ZPJ0	Tex2	795	S	DNRSPHRSPVQSAES	Gastrocnemius	8.61933	1.3265	FALSE	TRUE	FALSE
Q6ZPJ0	Tex2	795	S	DNRSPHRSPVQSAES	Heart	1.74834	-1.59011	FALSE	TRUE	FALSE
Q6ZPJ0	Tex2	795	S	DNRSPHRSPVQSAES	Kidney	6.79315	0.551319	FALSE	TRUE	FALSE
Q6ZPJ0	Tex2	795	S	DNRSPHRSPVQSAES	Liver	8.56104	1.30176	FALSE	TRUE	FALSE
Q6ZPJ0	Tex2	795	S	DNRSPHRSPVQSAES	Lung	3.86659	-0.690952	FALSE	TRUE	FALSE
Q6ZPJ0	Tex2	795	S	DNRSPHRSPVQSAES	Pancreas	4.63582	-0.364427	FALSE	TRUE	FALSE
Q6ZPJ0	Tex2	795	S	DNRSPHRSPVQSAES	Small_intestine	4.16883	-0.562657	FALSE	TRUE	FALSE
Q6ZPJ0	Tex2	795	S	DNRSPHRSPVQSAES	Spleen	3.02584	-1.04784	FALSE	TRUE	FALSE
Q6ZPJ0	Tex2	795	S	DNRSPHRSPVQSAES	SubWAT	6.56424	0.45415	FALSE	TRUE	FALSE
Q6ZPJ0	Tex2	795	S	DNRSPHRSPVQSAES	Testes	8.65885	1.34328	FALSE	TRUE	FALSE
Q6ZPJ0	Tex2	799	S	PHRSPVQSAESSPTA	BAT	3.53087	-0.0103276	FALSE	TRUE	FALSE
Q6ZPJ0	Tex2	799	S	PHRSPVQSAESSPTA	Brain	3.4967	-0.0483226	FALSE	TRUE	FALSE
Q6ZPJ0	Tex2	799	S	PHRSPVQSAESSPTA	Gastrocnemius	3.92383	0.426578	FALSE	TRUE	FALSE
Q6ZPJ0	Tex2	799	S	PHRSPVQSAESSPTA	Heart	4.47354	1.03777	FALSE	TRUE	FALSE
Q6ZPJ0	Tex2	799	S	PHRSPVQSAESSPTA	Kidney	2.36589	-1.3056	FALSE	TRUE	FALSE
Q6ZPJ0	Tex2	799	S	PHRSPVQSAESSPTA	Liver	4.17704	0.708107	FALSE	TRUE	FALSE
Q6ZPJ0	Tex2	799	S	PHRSPVQSAESSPTA	Lung	4.55882	1.13259	FALSE	TRUE	FALSE
Q6ZPJ0	Tex2	799	S	PHRSPVQSAESSPTA	Pancreas	1.85016	-1.87901	FALSE	TRUE	FALSE
Q6ZPJ0	Tex2	799	S	PHRSPVQSAESSPTA	Small_intestine	2.42054	-1.24484	FALSE	TRUE	FALSE
Q6ZPJ0	Tex2	799	S	PHRSPVQSAESSPTA	Spleen	4.37587	0.929175	FALSE	TRUE	FALSE
Q6ZPJ0	Tex2	799	S	PHRSPVQSAESSPTA	SubWAT	3.32145	-0.243177	FALSE	TRUE	FALSE
Q6ZPJ0	Tex2	799	S	PHRSPVQSAESSPTA	Testes	3.98722	0.49706	FALSE	TRUE	FALSE
Q6ZPJ0	Tex2	803	S	PVQSAESSPTASKKL	BAT	2.24429	-0.85254	FALSE	TRUE	FALSE
Q6ZPJ0	Tex2	803	S	PVQSAESSPTASKKL	Brain	3.52962	-0.0960822	FALSE	TRUE	FALSE
Q6ZPJ0	Tex2	803	S	PVQSAESSPTASKKL	Gastrocnemius	2.74692	-0.556721	FALSE	TRUE	FALSE
Q6ZPJ0	Tex2	803	S	PVQSAESSPTASKKL	Heart	4.28002	0.345552	FALSE	TRUE	FALSE
Q6ZPJ0	Tex2	803	S	PVQSAESSPTASKKL	Kidney	2.5823	-0.653606	FALSE	TRUE	FALSE
Q6ZPJ0	Tex2	803	S	PVQSAESSPTASKKL	Liver	8.77672	2.992	TRUE	TRUE	FALSE
Q6ZPJ0	Tex2	803	S	PVQSAESSPTASKKL	Lung	3.57975	-0.0665761	FALSE	TRUE	FALSE
Q6ZPJ0	Tex2	803	S	PVQSAESSPTASKKL	Pancreas	3.24569	-0.263184	FALSE	TRUE	FALSE
Q6ZPJ0	Tex2	803	S	PVQSAESSPTASKKL	Small_intestine	2.67184	-0.600911	FALSE	TRUE	FALSE
Q6ZPJ0	Tex2	803	S	PVQSAESSPTASKKL	Spleen	3.55962	-0.078426	FALSE	TRUE	FALSE
Q6ZPJ0	Tex2	803	S	PVQSAESSPTASKKL	SubWAT	3.54039	-0.089742	FALSE	TRUE	FALSE
Q6ZPJ0	Tex2	803	S	PVQSAESSPTASKKL	Testes	3.55735	-0.0797601	FALSE	TRUE	FALSE
Q6ZPJ0	Tex2	805	T	QSAESSPTASKKLPE	BAT	0	-2.47156	TRUE	FALSE	FALSE
Q6ZPJ0	Tex2	805	T	QSAESSPTASKKLPE	Brain	4.86644	1.18026	FALSE	FALSE	FALSE
Q6ZPJ0	Tex2	805	T	QSAESSPTASKKLPE	Gastrocnemius	4.27542	0.736751	FALSE	FALSE	FALSE
Q6ZPJ0	Tex2	805	T	QSAESSPTASKKLPE	Heart	2.80822	-0.364249	FALSE	FALSE	FALSE
Q6ZPJ0	Tex2	805	T	QSAESSPTASKKLPE	Kidney	5.37829	1.56435	FALSE	FALSE	FALSE
Q6ZPJ0	Tex2	805	T	QSAESSPTASKKLPE	Liver	3.16835	-0.0940072	FALSE	FALSE	FALSE
Q6ZPJ0	Tex2	805	T	QSAESSPTASKKLPE	Lung	3.2067	-0.0652247	FALSE	FALSE	FALSE
Q6ZPJ0	Tex2	805	T	QSAESSPTASKKLPE	Pancreas	2.57238	-0.541229	FALSE	FALSE	FALSE
Q6ZPJ0	Tex2	805	T	QSAESSPTASKKLPE	Small_intestine	3.32884	0.026425	FALSE	FALSE	FALSE
Q6ZPJ0	Tex2	805	T	QSAESSPTASKKLPE	Spleen	3.40536	0.0838462	FALSE	FALSE	FALSE
Q6ZPJ0	Tex2	805	T	QSAESSPTASKKLPE	SubWAT	3.02511	-0.201494	FALSE	FALSE	FALSE
Q6ZPJ0	Tex2	805	T	QSAESSPTASKKLPE	Testes	3.48836	0.146134	FALSE	FALSE	FALSE
Q6ZPJ0	Tex2	1114	S	AMDPRSTSCLLKEPP	BAT	2.61957	-0.713653	FALSE	FALSE	FALSE
Q6ZPJ0	Tex2	1114	S	AMDPRSTSCLLKEPP	Brain	2.68447	-0.680716	FALSE	FALSE	FALSE
Q6ZPJ0	Tex2	1114	S	AMDPRSTSCLLKEPP	Gastrocnemius	3.4808	-0.276576	FALSE	FALSE	FALSE
Q6ZPJ0	Tex2	1114	S	AMDPRSTSCLLKEPP	Heart	3.80715	-0.110952	FALSE	FALSE	FALSE
Q6ZPJ0	Tex2	1114	S	AMDPRSTSCLLKEPP	Kidney	7.14147	1.58123	FALSE	FALSE	FALSE
Q6ZPJ0	Tex2	1114	S	AMDPRSTSCLLKEPP	Liver	8.16473	2.10054	TRUE	FALSE	FALSE
Q6ZPJ0	Tex2	1114	S	AMDPRSTSCLLKEPP	Lung	2.59595	-0.725637	FALSE	FALSE	FALSE
Q6ZPJ0	Tex2	1114	S	AMDPRSTSCLLKEPP	Pancreas	2.41712	-0.816394	FALSE	FALSE	FALSE
Q6ZPJ0	Tex2	1114	S	AMDPRSTSCLLKEPP	Small_intestine	4.08561	0.030371	FALSE	FALSE	FALSE
Q6ZPJ0	Tex2	1114	S	AMDPRSTSCLLKEPP	Spleen	2.0096	-1.02321	FALSE	FALSE	FALSE
Q6ZPJ0	Tex2	1114	S	AMDPRSTSCLLKEPP	SubWAT	3.58714	-0.222606	FALSE	FALSE	FALSE
Q6ZPJ0	Tex2	1114	S	AMDPRSTSCLLKEPP	Testes	5.71563	0.857608	FALSE	FALSE	FALSE
Q6ZPJ3	Ube2o	68	S	VSGRYRGSVHFGLVR	BAT	10.7092	0.184638	FALSE	TRUE	FALSE
Q6ZPJ3	Ube2o	68	S	VSGRYRGSVHFGLVR	Brain	13.9294	2.31341	TRUE	TRUE	FALSE
Q6ZPJ3	Ube2o	68	S	VSGRYRGSVHFGLVR	Gastrocnemius	9.29453	-0.75059	FALSE	TRUE	FALSE
Q6ZPJ3	Ube2o	68	S	VSGRYRGSVHFGLVR	Heart	9.19941	-0.813473	FALSE	TRUE	FALSE
Q6ZPJ3	Ube2o	68	S	VSGRYRGSVHFGLVR	Kidney	8.92417	-0.995427	FALSE	TRUE	FALSE
Q6ZPJ3	Ube2o	68	S	VSGRYRGSVHFGLVR	Liver	9.29834	-0.748069	FALSE	TRUE	FALSE
Q6ZPJ3	Ube2o	68	S	VSGRYRGSVHFGLVR	Lung	11.0573	0.414715	FALSE	TRUE	FALSE
Q6ZPJ3	Ube2o	68	S	VSGRYRGSVHFGLVR	Pancreas	11.1774	0.494175	FALSE	TRUE	FALSE
Q6ZPJ3	Ube2o	68	S	VSGRYRGSVHFGLVR	Small_intestine	10.1482	-0.186249	FALSE	TRUE	FALSE
Q6ZPJ3	Ube2o	68	S	VSGRYRGSVHFGLVR	Spleen	12.0574	1.07587	FALSE	TRUE	FALSE
Q6ZPJ3	Ube2o	68	S	VSGRYRGSVHFGLVR	SubWAT	8.76119	-1.10317	FALSE	TRUE	FALSE
Q6ZPJ3	Ube2o	68	S	VSGRYRGSVHFGLVR	Testes	10.6026	0.114165	FALSE	TRUE	FALSE
Q6ZPJ3	Ube2o	110	S	GHEEGRASPLRRGYV	BAT	3.54585	-0.195764	FALSE	TRUE	FALSE
Q6ZPJ3	Ube2o	110	S	GHEEGRASPLRRGYV	Brain	2.28327	-0.960885	FALSE	TRUE	FALSE
Q6ZPJ3	Ube2o	110	S	GHEEGRASPLRRGYV	Gastrocnemius	4.99864	0.684621	FALSE	TRUE	FALSE
Q6ZPJ3	Ube2o	110	S	GHEEGRASPLRRGYV	Heart	4.26719	0.241366	FALSE	TRUE	FALSE
Q6ZPJ3	Ube2o	110	S	GHEEGRASPLRRGYV	Kidney	4.47691	0.368456	FALSE	TRUE	FALSE
Q6ZPJ3	Ube2o	110	S	GHEEGRASPLRRGYV	Liver	3.68369	-0.112232	FALSE	TRUE	FALSE
Q6ZPJ3	Ube2o	110	S	GHEEGRASPLRRGYV	Lung	4.66649	0.483342	FALSE	TRUE	FALSE
Q6ZPJ3	Ube2o	110	S	GHEEGRASPLRRGYV	Pancreas	1.18435	-1.62683	FALSE	TRUE	FALSE
Q6ZPJ3	Ube2o	110	S	GHEEGRASPLRRGYV	Small_intestine	1.19359	-1.62123	FALSE	TRUE	FALSE
Q6ZPJ3	Ube2o	110	S	GHEEGRASPLRRGYV	Spleen	6.7721	1.75933	FALSE	TRUE	FALSE
Q6ZPJ3	Ube2o	110	S	GHEEGRASPLRRGYV	SubWAT	5.2939	0.863549	FALSE	TRUE	FALSE
Q6ZPJ3	Ube2o	110	S	GHEEGRASPLRRGYV	Testes	4.06076	0.116269	FALSE	TRUE	FALSE
Q6ZPJ3	Ube2o	394	S	KQVVRIMSCTPDTQC	BAT	7.2433	-0.784873	FALSE	TRUE	FALSE
Q6ZPJ3	Ube2o	394	S	KQVVRIMSCTPDTQC	Brain	8.41697	0.021013	FALSE	TRUE	FALSE
Q6ZPJ3	Ube2o	394	S	KQVVRIMSCTPDTQC	Gastrocnemius	9.47104	0.74478	FALSE	TRUE	FALSE
Q6ZPJ3	Ube2o	394	S	KQVVRIMSCTPDTQC	Heart	10.9048	1.72925	FALSE	TRUE	FALSE
Q6ZPJ3	Ube2o	394	S	KQVVRIMSCTPDTQC	Kidney	6.58508	-1.23684	FALSE	TRUE	FALSE
Q6ZPJ3	Ube2o	394	S	KQVVRIMSCTPDTQC	Liver	9.77885	0.956131	FALSE	TRUE	FALSE
Q6ZPJ3	Ube2o	394	S	KQVVRIMSCTPDTQC	Lung	9.0721	0.470853	FALSE	TRUE	FALSE
Q6ZPJ3	Ube2o	394	S	KQVVRIMSCTPDTQC	Pancreas	9.19514	0.555335	FALSE	TRUE	FALSE
Q6ZPJ3	Ube2o	394	S	KQVVRIMSCTPDTQC	Small_intestine	6.74351	-1.12805	FALSE	TRUE	FALSE
Q6ZPJ3	Ube2o	394	S	KQVVRIMSCTPDTQC	Spleen	9.21381	0.568155	FALSE	TRUE	FALSE
Q6ZPJ3	Ube2o	394	S	KQVVRIMSCTPDTQC	SubWAT	6.29822	-1.4338	FALSE	TRUE	FALSE
Q6ZPJ3	Ube2o	394	S	KQVVRIMSCTPDTQC	Testes	7.71359	-0.461955	FALSE	TRUE	FALSE
Q6ZPJ3	Ube2o	396	T	VVRIMSCTPDTQCPR	BAT	2.70355	-0.637878	FALSE	FALSE	FALSE
Q6ZPJ3	Ube2o	396	T	VVRIMSCTPDTQCPR	Brain	2.1977	-0.928466	FALSE	FALSE	FALSE
Q6ZPJ3	Ube2o	396	T	VVRIMSCTPDTQCPR	Gastrocnemius	5.00887	0.686414	FALSE	FALSE	FALSE
Q6ZPJ3	Ube2o	396	T	VVRIMSCTPDTQCPR	Heart	2.89725	-0.526604	FALSE	FALSE	FALSE
Q6ZPJ3	Ube2o	396	T	VVRIMSCTPDTQCPR	Kidney	2.67279	-0.655549	FALSE	FALSE	FALSE
Q6ZPJ3	Ube2o	396	T	VVRIMSCTPDTQCPR	Liver	5.87292	1.18277	FALSE	FALSE	FALSE
Q6ZPJ3	Ube2o	396	T	VVRIMSCTPDTQCPR	Lung	2.89884	-0.525691	FALSE	FALSE	FALSE
Q6ZPJ3	Ube2o	396	T	VVRIMSCTPDTQCPR	Pancreas	4.82094	0.578462	FALSE	FALSE	FALSE
Q6ZPJ3	Ube2o	396	T	VVRIMSCTPDTQCPR	Small_intestine	2.89474	-0.528046	FALSE	FALSE	FALSE
Q6ZPJ3	Ube2o	396	T	VVRIMSCTPDTQCPR	Spleen	6.49603	1.54072	FALSE	FALSE	FALSE
Q6ZPJ3	Ube2o	396	T	VVRIMSCTPDTQCPR	SubWAT	1.22951	-1.48464	FALSE	FALSE	FALSE
Q6ZPJ3	Ube2o	396	T	VVRIMSCTPDTQCPR	Testes	6.0744	1.29851	FALSE	FALSE	FALSE
Q6ZPJ3	Ube2o	406	S	TQCPRDHSMEDPDKK	BAT	1.74908	-0.909338	FALSE	TRUE	FALSE
Q6ZPJ3	Ube2o	406	S	TQCPRDHSMEDPDKK	Brain	6.28686	1.97923	FALSE	TRUE	FALSE
Q6ZPJ3	Ube2o	406	S	TQCPRDHSMEDPDKK	Gastrocnemius	1.57788	-1.01831	FALSE	TRUE	FALSE
Q6ZPJ3	Ube2o	406	S	TQCPRDHSMEDPDKK	Heart	2.9889	-0.120115	FALSE	TRUE	FALSE
Q6ZPJ3	Ube2o	406	S	TQCPRDHSMEDPDKK	Kidney	0.39984	-1.76821	FALSE	TRUE	FALSE
Q6ZPJ3	Ube2o	406	S	TQCPRDHSMEDPDKK	Liver	4.07926	0.573964	FALSE	TRUE	FALSE
Q6ZPJ3	Ube2o	406	S	TQCPRDHSMEDPDKK	Lung	4.83242	1.05339	FALSE	TRUE	FALSE
Q6ZPJ3	Ube2o	406	S	TQCPRDHSMEDPDKK	Pancreas	4.18306	0.64004	FALSE	TRUE	FALSE
Q6ZPJ3	Ube2o	406	S	TQCPRDHSMEDPDKK	Small_intestine	2.51634	-0.420927	FALSE	TRUE	FALSE
Q6ZPJ3	Ube2o	406	S	TQCPRDHSMEDPDKK	Spleen	3.42285	0.156117	FALSE	TRUE	FALSE
Q6ZPJ3	Ube2o	406	S	TQCPRDHSMEDPDKK	SubWAT	2.91688	-0.165958	FALSE	TRUE	FALSE
Q6ZPJ3	Ube2o	406	S	TQCPRDHSMEDPDKK	Testes	3.17778	0.000115539	FALSE	TRUE	FALSE
Q6ZPJ3	Ube2o	510	S	SGTGRKKSIPLSIKN	BAT	14.2097	-0.031716	FALSE	TRUE	FALSE
Q6ZPJ3	Ube2o	510	S	SGTGRKKSIPLSIKN	Brain	14.2314	-0.00465652	FALSE	TRUE	FALSE
Q6ZPJ3	Ube2o	510	S	SGTGRKKSIPLSIKN	Gastrocnemius	14.1841	-0.0637147	FALSE	TRUE	FALSE
Q6ZPJ3	Ube2o	510	S	SGTGRKKSIPLSIKN	Heart	15.4341	1.49736	FALSE	TRUE	FALSE
Q6ZPJ3	Ube2o	510	S	SGTGRKKSIPLSIKN	Kidney	14.4181	0.228521	FALSE	TRUE	FALSE
Q6ZPJ3	Ube2o	510	S	SGTGRKKSIPLSIKN	Liver	13.4505	-0.979797	FALSE	TRUE	FALSE
Q6ZPJ3	Ube2o	510	S	SGTGRKKSIPLSIKN	Lung	13.5134	-0.901287	FALSE	TRUE	FALSE
Q6ZPJ3	Ube2o	510	S	SGTGRKKSIPLSIKN	Pancreas	15.4267	1.48812	FALSE	TRUE	FALSE
Q6ZPJ3	Ube2o	510	S	SGTGRKKSIPLSIKN	Small_intestine	14.2611	0.032415	FALSE	TRUE	FALSE
Q6ZPJ3	Ube2o	510	S	SGTGRKKSIPLSIKN	Spleen	15.0329	0.996318	FALSE	TRUE	FALSE
Q6ZPJ3	Ube2o	510	S	SGTGRKKSIPLSIKN	SubWAT	13.9402	-0.368314	FALSE	TRUE	FALSE
Q6ZPJ3	Ube2o	510	S	SGTGRKKSIPLSIKN	Testes	12.719	-1.89325	FALSE	TRUE	FALSE
Q6ZPJ3	Ube2o	592	S	VVDKRVQSCPDPAVY	BAT	1.33476	-1.13323	FALSE	FALSE	FALSE
Q6ZPJ3	Ube2o	592	S	VVDKRVQSCPDPAVY	Brain	8.63976	2.82545	TRUE	FALSE	FALSE
Q6ZPJ3	Ube2o	592	S	VVDKRVQSCPDPAVY	Gastrocnemius	2.80624	-0.335823	FALSE	FALSE	FALSE
Q6ZPJ3	Ube2o	592	S	VVDKRVQSCPDPAVY	Heart	3.50781	0.044372	FALSE	FALSE	FALSE
Q6ZPJ3	Ube2o	592	S	VVDKRVQSCPDPAVY	Kidney	3.25689	-0.091607	FALSE	FALSE	FALSE
Q6ZPJ3	Ube2o	592	S	VVDKRVQSCPDPAVY	Liver	2.41051	-0.550274	FALSE	FALSE	FALSE
Q6ZPJ3	Ube2o	592	S	VVDKRVQSCPDPAVY	Lung	3.01149	-0.224595	FALSE	FALSE	FALSE
Q6ZPJ3	Ube2o	592	S	VVDKRVQSCPDPAVY	Pancreas	4.41016	0.533367	FALSE	FALSE	FALSE
Q6ZPJ3	Ube2o	592	S	VVDKRVQSCPDPAVY	Small_intestine	2.00741	-0.76872	FALSE	FALSE	FALSE
Q6ZPJ3	Ube2o	592	S	VVDKRVQSCPDPAVY	Spleen	3.84396	0.226533	FALSE	FALSE	FALSE
Q6ZPJ3	Ube2o	592	S	VVDKRVQSCPDPAVY	SubWAT	3.51206	0.0466723	FALSE	FALSE	FALSE
Q6ZPJ3	Ube2o	592	S	VVDKRVQSCPDPAVY	Testes	2.37016	-0.572139	FALSE	FALSE	FALSE
Q6ZPJ3	Ube2o	831	T	MTVEQLLTGSPTSPT	BAT	2.91859	0.0834105	FALSE	FALSE	FALSE
Q6ZPJ3	Ube2o	831	T	MTVEQLLTGSPTSPT	Brain	3.51994	0.541286	FALSE	FALSE	FALSE
Q6ZPJ3	Ube2o	831	T	MTVEQLLTGSPTSPT	Gastrocnemius	5.70383	2.20412	TRUE	FALSE	FALSE
Q6ZPJ3	Ube2o	831	T	MTVEQLLTGSPTSPT	Heart	1.21088	-1.21685	FALSE	FALSE	FALSE
Q6ZPJ3	Ube2o	831	T	MTVEQLLTGSPTSPT	Kidney	4.72345	1.45764	FALSE	FALSE	FALSE
Q6ZPJ3	Ube2o	831	T	MTVEQLLTGSPTSPT	Liver	1.84922	-0.730814	FALSE	FALSE	FALSE
Q6ZPJ3	Ube2o	831	T	MTVEQLLTGSPTSPT	Lung	2.38242	-0.324836	FALSE	FALSE	FALSE
Q6ZPJ3	Ube2o	831	T	MTVEQLLTGSPTSPT	Pancreas	3.2364	0.325392	FALSE	FALSE	FALSE
Q6ZPJ3	Ube2o	831	T	MTVEQLLTGSPTSPT	Small_intestine	1.80904	-0.761406	FALSE	FALSE	FALSE
Q6ZPJ3	Ube2o	831	T	MTVEQLLTGSPTSPT	Spleen	1.8974	-0.694134	FALSE	FALSE	FALSE
Q6ZPJ3	Ube2o	831	T	MTVEQLLTGSPTSPT	SubWAT	2.04555	-0.58133	FALSE	FALSE	FALSE
Q6ZPJ3	Ube2o	831	T	MTVEQLLTGSPTSPT	Testes	2.41178	-0.302475	FALSE	FALSE	FALSE
Q6ZPJ3	Ube2o	833	S	VEQLLTGSPTSPTVE	BAT	3.50213	-0.993239	FALSE	TRUE	FALSE
Q6ZPJ3	Ube2o	833	S	VEQLLTGSPTSPTVE	Brain	12.3891	1.3592	FALSE	TRUE	FALSE
Q6ZPJ3	Ube2o	833	S	VEQLLTGSPTSPTVE	Gastrocnemius	10.7038	0.913106	FALSE	TRUE	FALSE
Q6ZPJ3	Ube2o	833	S	VEQLLTGSPTSPTVE	Heart	1.1399	-1.61854	FALSE	TRUE	FALSE
Q6ZPJ3	Ube2o	833	S	VEQLLTGSPTSPTVE	Kidney	7.94223	0.182089	FALSE	TRUE	FALSE
Q6ZPJ3	Ube2o	833	S	VEQLLTGSPTSPTVE	Liver	7.32197	0.0179005	FALSE	TRUE	FALSE
Q6ZPJ3	Ube2o	833	S	VEQLLTGSPTSPTVE	Lung	5.1631	-0.553566	FALSE	TRUE	FALSE
Q6ZPJ3	Ube2o	833	S	VEQLLTGSPTSPTVE	Pancreas	5.534	-0.455387	FALSE	TRUE	FALSE
Q6ZPJ3	Ube2o	833	S	VEQLLTGSPTSPTVE	Small_intestine	7.49987	0.0649929	FALSE	TRUE	FALSE
Q6ZPJ3	Ube2o	833	S	VEQLLTGSPTSPTVE	Spleen	11.7185	1.18171	FALSE	TRUE	FALSE
Q6ZPJ3	Ube2o	833	S	VEQLLTGSPTSPTVE	SubWAT	2.63099	-1.22384	FALSE	TRUE	FALSE
Q6ZPJ3	Ube2o	833	S	VEQLLTGSPTSPTVE	Testes	11.5065	1.12557	FALSE	TRUE	FALSE
Q6ZPJ3	Ube2o	835	T	QLLTGSPTSPTVEPE	BAT	2.28706	-0.986609	FALSE	TRUE	FALSE
Q6ZPJ3	Ube2o	835	T	QLLTGSPTSPTVEPE	Brain	5.41456	0.786338	FALSE	TRUE	FALSE
Q6ZPJ3	Ube2o	835	T	QLLTGSPTSPTVEPE	Gastrocnemius	2.65267	-0.779351	FALSE	TRUE	FALSE
Q6ZPJ3	Ube2o	835	T	QLLTGSPTSPTVEPE	Heart	3.9192	-0.0613669	FALSE	TRUE	FALSE
Q6ZPJ3	Ube2o	835	T	QLLTGSPTSPTVEPE	Kidney	8.61518	2.60073	TRUE	TRUE	FALSE
Q6ZPJ3	Ube2o	835	T	QLLTGSPTSPTVEPE	Liver	3.03093	-0.564916	FALSE	TRUE	FALSE
Q6ZPJ3	Ube2o	835	T	QLLTGSPTSPTVEPE	Lung	3.34198	-0.388584	FALSE	TRUE	FALSE
Q6ZPJ3	Ube2o	835	T	QLLTGSPTSPTVEPE	Pancreas	3.29391	-0.415838	FALSE	TRUE	FALSE
Q6ZPJ3	Ube2o	835	T	QLLTGSPTSPTVEPE	Small_intestine	3.30566	-0.409173	FALSE	TRUE	FALSE
Q6ZPJ3	Ube2o	835	T	QLLTGSPTSPTVEPE	Spleen	5.61782	0.901561	FALSE	TRUE	FALSE
Q6ZPJ3	Ube2o	835	T	QLLTGSPTSPTVEPE	SubWAT	3.94987	-0.0439794	FALSE	TRUE	FALSE
Q6ZPJ3	Ube2o	835	T	QLLTGSPTSPTVEPE	Testes	2.90057	-0.638816	FALSE	TRUE	FALSE
Q6ZPJ3	Ube2o	836	S	LLTGSPTSPTVEPEK	BAT	12.1416	-0.039442	FALSE	TRUE	FALSE
Q6ZPJ3	Ube2o	836	S	LLTGSPTSPTVEPEK	Brain	15.5973	2.40963	TRUE	TRUE	FALSE
Q6ZPJ3	Ube2o	836	S	LLTGSPTSPTVEPEK	Gastrocnemius	11.6108	-0.415677	FALSE	TRUE	FALSE
Q6ZPJ3	Ube2o	836	S	LLTGSPTSPTVEPEK	Heart	13.1229	0.655957	FALSE	TRUE	FALSE
Q6ZPJ3	Ube2o	836	S	LLTGSPTSPTVEPEK	Kidney	11.6012	-0.42249	FALSE	TRUE	FALSE
Q6ZPJ3	Ube2o	836	S	LLTGSPTSPTVEPEK	Liver	11.1703	-0.72787	FALSE	TRUE	FALSE
Q6ZPJ3	Ube2o	836	S	LLTGSPTSPTVEPEK	Lung	12.3314	0.0950648	FALSE	TRUE	FALSE
Q6ZPJ3	Ube2o	836	S	LLTGSPTSPTVEPEK	Pancreas	10.8135	-0.980718	FALSE	TRUE	FALSE
Q6ZPJ3	Ube2o	836	S	LLTGSPTSPTVEPEK	Small_intestine	10.5586	-1.16137	FALSE	TRUE	FALSE
Q6ZPJ3	Ube2o	836	S	LLTGSPTSPTVEPEK	Spleen	13.8536	1.17382	FALSE	TRUE	FALSE
Q6ZPJ3	Ube2o	836	S	LLTGSPTSPTVEPEK	SubWAT	11.6782	-0.367905	FALSE	TRUE	FALSE
Q6ZPJ3	Ube2o	836	S	LLTGSPTSPTVEPEK	Testes	11.8883	-0.218989	FALSE	TRUE	FALSE
Q6ZPJ3	Ube2o	838	T	TGSPTSPTVEPEKPT	BAT	5.37996	0.999503	FALSE	TRUE	FALSE
Q6ZPJ3	Ube2o	838	T	TGSPTSPTVEPEKPT	Brain	3.26733	-0.0852285	FALSE	TRUE	FALSE
Q6ZPJ3	Ube2o	838	T	TGSPTSPTVEPEKPT	Gastrocnemius	4.07031	0.327064	FALSE	TRUE	FALSE
Q6ZPJ3	Ube2o	838	T	TGSPTSPTVEPEKPT	Heart	2.85824	-0.295277	FALSE	TRUE	FALSE
Q6ZPJ3	Ube2o	838	T	TGSPTSPTVEPEKPT	Kidney	0	-1.76284	FALSE	TRUE	FALSE
Q6ZPJ3	Ube2o	838	T	TGSPTSPTVEPEKPT	Liver	1.5052	-0.989998	FALSE	TRUE	FALSE
Q6ZPJ3	Ube2o	838	T	TGSPTSPTVEPEKPT	Lung	4.54938	0.573039	FALSE	TRUE	FALSE
Q6ZPJ3	Ube2o	838	T	TGSPTSPTVEPEKPT	Pancreas	2.85823	-0.295283	FALSE	TRUE	FALSE
Q6ZPJ3	Ube2o	838	T	TGSPTSPTVEPEKPT	Small_intestine	3.16701	-0.13674	FALSE	TRUE	FALSE
Q6ZPJ3	Ube2o	838	T	TGSPTSPTVEPEKPT	Spleen	7.67228	2.1765	TRUE	TRUE	FALSE
Q6ZPJ3	Ube2o	838	T	TGSPTSPTVEPEKPT	SubWAT	3.8178	0.197413	FALSE	TRUE	FALSE
Q6ZPJ3	Ube2o	838	T	TGSPTSPTVEPEKPT	Testes	2.05412	-0.708151	FALSE	TRUE	FALSE
Q6ZPJ3	Ube2o	893	S	EEKPEVQSPVKAEWP	BAT	10.6769	-0.207882	FALSE	TRUE	FALSE
Q6ZPJ3	Ube2o	893	S	EEKPEVQSPVKAEWP	Brain	14.9211	2.74731	TRUE	TRUE	FALSE
Q6ZPJ3	Ube2o	893	S	EEKPEVQSPVKAEWP	Gastrocnemius	9.38995	-1.10396	FALSE	TRUE	FALSE
Q6ZPJ3	Ube2o	893	S	EEKPEVQSPVKAEWP	Heart	10.491	-0.337297	FALSE	TRUE	FALSE
Q6ZPJ3	Ube2o	893	S	EEKPEVQSPVKAEWP	Kidney	10.7495	-0.157346	FALSE	TRUE	FALSE
Q6ZPJ3	Ube2o	893	S	EEKPEVQSPVKAEWP	Liver	10.125	-0.592129	FALSE	TRUE	FALSE
Q6ZPJ3	Ube2o	893	S	EEKPEVQSPVKAEWP	Lung	11.1904	0.149649	FALSE	TRUE	FALSE
Q6ZPJ3	Ube2o	893	S	EEKPEVQSPVKAEWP	Pancreas	9.80629	-0.81407	FALSE	TRUE	FALSE
Q6ZPJ3	Ube2o	893	S	EEKPEVQSPVKAEWP	Small_intestine	10.5712	-0.28144	FALSE	TRUE	FALSE
Q6ZPJ3	Ube2o	893	S	EEKPEVQSPVKAEWP	Spleen	12.3079	0.927764	FALSE	TRUE	FALSE
Q6ZPJ3	Ube2o	893	S	EEKPEVQSPVKAEWP	SubWAT	10.8869	-0.0616201	FALSE	TRUE	FALSE
Q6ZPJ3	Ube2o	893	S	EEKPEVQSPVKAEWP	Testes	10.5891	-0.268972	FALSE	TRUE	FALSE
Q6ZPJ3	Ube2o	934	S	SVLEFAPSNHSFKKI	BAT	2.50823	-0.404152	FALSE	FALSE	FALSE
Q6ZPJ3	Ube2o	934	S	SVLEFAPSNHSFKKI	Brain	2.18284	-0.679263	FALSE	FALSE	FALSE
Q6ZPJ3	Ube2o	934	S	SVLEFAPSNHSFKKI	Gastrocnemius	3.37265	0.326711	FALSE	FALSE	FALSE
Q6ZPJ3	Ube2o	934	S	SVLEFAPSNHSFKKI	Heart	1.43943	-1.30781	FALSE	FALSE	FALSE
Q6ZPJ3	Ube2o	934	S	SVLEFAPSNHSFKKI	Kidney	1.616	-1.15852	FALSE	FALSE	FALSE
Q6ZPJ3	Ube2o	934	S	SVLEFAPSNHSFKKI	Liver	4.53806	1.31205	FALSE	FALSE	FALSE
Q6ZPJ3	Ube2o	934	S	SVLEFAPSNHSFKKI	Lung	4.43405	1.22411	FALSE	FALSE	FALSE
Q6ZPJ3	Ube2o	934	S	SVLEFAPSNHSFKKI	Pancreas	2.03851	-0.801289	FALSE	FALSE	FALSE
Q6ZPJ3	Ube2o	934	S	SVLEFAPSNHSFKKI	Small_intestine	2.68056	-0.258446	FALSE	FALSE	FALSE
Q6ZPJ3	Ube2o	934	S	SVLEFAPSNHSFKKI	Spleen	3.90773	0.779114	FALSE	FALSE	FALSE
Q6ZPJ3	Ube2o	934	S	SVLEFAPSNHSFKKI	SubWAT	2.31448	-0.567965	FALSE	FALSE	FALSE
Q6ZPJ3	Ube2o	934	S	SVLEFAPSNHSFKKI	Testes	4.8023	1.53546	FALSE	FALSE	FALSE
Q6ZPJ3	Ube2o	1031	Y	GRLNPNLYDNGKVCV	BAT	1.78227	-1.05894	FALSE	FALSE	FALSE
Q6ZPJ3	Ube2o	1031	Y	GRLNPNLYDNGKVCV	Brain	4.77152	1.49335	FALSE	FALSE	FALSE
Q6ZPJ3	Ube2o	1031	Y	GRLNPNLYDNGKVCV	Gastrocnemius	1.93024	-0.932599	FALSE	FALSE	FALSE
Q6ZPJ3	Ube2o	1031	Y	GRLNPNLYDNGKVCV	Heart	3.43815	0.354883	FALSE	FALSE	FALSE
Q6ZPJ3	Ube2o	1031	Y	GRLNPNLYDNGKVCV	Kidney	3.06128	0.0331072	FALSE	FALSE	FALSE
Q6ZPJ3	Ube2o	1031	Y	GRLNPNLYDNGKVCV	Liver	2.55813	-0.396495	FALSE	FALSE	FALSE
Q6ZPJ3	Ube2o	1031	Y	GRLNPNLYDNGKVCV	Lung	1.40257	-1.38314	FALSE	FALSE	FALSE
Q6ZPJ3	Ube2o	1031	Y	GRLNPNLYDNGKVCV	Pancreas	3.54068	0.442426	FALSE	FALSE	FALSE
Q6ZPJ3	Ube2o	1031	Y	GRLNPNLYDNGKVCV	Small_intestine	5.25507	1.90622	FALSE	FALSE	FALSE
Q6ZPJ3	Ube2o	1031	Y	GRLNPNLYDNGKVCV	Spleen	3.55162	0.451771	FALSE	FALSE	FALSE
Q6ZPJ3	Ube2o	1031	Y	GRLNPNLYDNGKVCV	SubWAT	2.79173	-0.197044	FALSE	FALSE	FALSE
Q6ZPJ3	Ube2o	1031	Y	GRLNPNLYDNGKVCV	Testes	2.18681	-0.713536	FALSE	FALSE	FALSE
Q6ZPJ3	Ube2o	1216	T	SRDHTEQTETAPDAS	BAT	2.61891	-0.715137	FALSE	FALSE	FALSE
Q6ZPJ3	Ube2o	1216	T	SRDHTEQTETAPDAS	Brain	2.90307	-0.410615	FALSE	FALSE	FALSE
Q6ZPJ3	Ube2o	1216	T	SRDHTEQTETAPDAS	Gastrocnemius	4.31767	1.10532	FALSE	FALSE	FALSE
Q6ZPJ3	Ube2o	1216	T	SRDHTEQTETAPDAS	Heart	2.23521	-1.12632	FALSE	FALSE	FALSE
Q6ZPJ3	Ube2o	1216	T	SRDHTEQTETAPDAS	Kidney	3.83725	0.590482	FALSE	FALSE	FALSE
Q6ZPJ3	Ube2o	1216	T	SRDHTEQTETAPDAS	Liver	1.57741	-1.83124	FALSE	FALSE	FALSE
Q6ZPJ3	Ube2o	1216	T	SRDHTEQTETAPDAS	Lung	4.0276	0.794467	FALSE	FALSE	FALSE
Q6ZPJ3	Ube2o	1216	T	SRDHTEQTETAPDAS	Pancreas	4.44196	1.23851	FALSE	FALSE	FALSE
Q6ZPJ3	Ube2o	1216	T	SRDHTEQTETAPDAS	Small_intestine	2.91029	-0.40288	FALSE	FALSE	FALSE
Q6ZPJ3	Ube2o	1216	T	SRDHTEQTETAPDAS	Spleen	2.5822	-0.754474	FALSE	FALSE	FALSE
Q6ZPJ3	Ube2o	1216	T	SRDHTEQTETAPDAS	SubWAT	4.18744	0.965755	FALSE	FALSE	FALSE
Q6ZPJ3	Ube2o	1216	T	SRDHTEQTETAPDAS	Testes	3.79587	0.546131	FALSE	FALSE	FALSE
Q6ZPJ3	Ube2o	1223	S	TETAPDASAPPSVRP	BAT	2.93036	-0.325792	FALSE	FALSE	FALSE
Q6ZPJ3	Ube2o	1223	S	TETAPDASAPPSVRP	Brain	3.5264	0.05095	FALSE	FALSE	FALSE
Q6ZPJ3	Ube2o	1223	S	TETAPDASAPPSVRP	Gastrocnemius	4.18524	0.467385	FALSE	FALSE	FALSE
Q6ZPJ3	Ube2o	1223	S	TETAPDASAPPSVRP	Heart	2.90365	-0.342676	FALSE	FALSE	FALSE
Q6ZPJ3	Ube2o	1223	S	TETAPDASAPPSVRP	Kidney	2.66242	-0.495152	FALSE	FALSE	FALSE
Q6ZPJ3	Ube2o	1223	S	TETAPDASAPPSVRP	Liver	3.15493	-0.183848	FALSE	FALSE	FALSE
Q6ZPJ3	Ube2o	1223	S	TETAPDASAPPSVRP	Lung	3.65284	0.130868	FALSE	FALSE	FALSE
Q6ZPJ3	Ube2o	1223	S	TETAPDASAPPSVRP	Pancreas	1.40492	-1.28998	FALSE	FALSE	FALSE
Q6ZPJ3	Ube2o	1223	S	TETAPDASAPPSVRP	Small_intestine	5.34941	1.20322	FALSE	FALSE	FALSE
Q6ZPJ3	Ube2o	1223	S	TETAPDASAPPSVRP	Spleen	1.37655	-1.30792	FALSE	FALSE	FALSE
Q6ZPJ3	Ube2o	1223	S	TETAPDASAPPSVRP	SubWAT	3.08569	-0.227616	FALSE	FALSE	FALSE
Q6ZPJ3	Ube2o	1223	S	TETAPDASAPPSVRP	Testes	7.11714	2.32056	TRUE	FALSE	FALSE
Q6ZPJ3	Ube2o	1227	S	PDASAPPSVRPKRRR	BAT	2.83412	-1.33511	FALSE	TRUE	FALSE
Q6ZPJ3	Ube2o	1227	S	PDASAPPSVRPKRRR	Brain	7.64172	0.80607	FALSE	TRUE	FALSE
Q6ZPJ3	Ube2o	1227	S	PDASAPPSVRPKRRR	Gastrocnemius	8.70369	1.27904	FALSE	TRUE	FALSE
Q6ZPJ3	Ube2o	1227	S	PDASAPPSVRPKRRR	Heart	1.97683	-1.71692	FALSE	TRUE	FALSE
Q6ZPJ3	Ube2o	1227	S	PDASAPPSVRPKRRR	Kidney	4.85802	-0.433716	FALSE	TRUE	FALSE
Q6ZPJ3	Ube2o	1227	S	PDASAPPSVRPKRRR	Liver	6.77514	0.420118	FALSE	TRUE	FALSE
Q6ZPJ3	Ube2o	1227	S	PDASAPPSVRPKRRR	Lung	5.51869	-0.139472	FALSE	TRUE	FALSE
Q6ZPJ3	Ube2o	1227	S	PDASAPPSVRPKRRR	Pancreas	6.41566	0.260012	FALSE	TRUE	FALSE
Q6ZPJ3	Ube2o	1227	S	PDASAPPSVRPKRRR	Small_intestine	3.21624	-1.16492	FALSE	TRUE	FALSE
Q6ZPJ3	Ube2o	1227	S	PDASAPPSVRPKRRR	Spleen	7.19412	0.606717	FALSE	TRUE	FALSE
Q6ZPJ3	Ube2o	1227	S	PDASAPPSVRPKRRR	SubWAT	6.00256	0.0760308	FALSE	TRUE	FALSE
Q6ZPJ3	Ube2o	1227	S	PDASAPPSVRPKRRR	Testes	8.84539	1.34215	FALSE	TRUE	FALSE
Q6ZPK0	Phf21a	359	T	QAESRTVTPPAAPKP	BAT	9.34566	0.126009	FALSE	FALSE	FALSE
Q6ZPK0	Phf21a	359	T	QAESRTVTPPAAPKP	Brain	10.62	1.14303	FALSE	FALSE	FALSE
Q6ZPK0	Phf21a	359	T	QAESRTVTPPAAPKP	Gastrocnemius	9.29747	0.0875533	FALSE	FALSE	FALSE
Q6ZPK0	Phf21a	359	T	QAESRTVTPPAAPKP	Heart	9.50291	0.251507	FALSE	FALSE	FALSE
Q6ZPK0	Phf21a	359	T	QAESRTVTPPAAPKP	Kidney	9.40815	0.175882	FALSE	FALSE	FALSE
Q6ZPK0	Phf21a	359	T	QAESRTVTPPAAPKP	Liver	9.17163	-0.0128763	FALSE	FALSE	FALSE
Q6ZPK0	Phf21a	359	T	QAESRTVTPPAAPKP	Lung	9.47999	0.233214	FALSE	FALSE	FALSE
Q6ZPK0	Phf21a	359	T	QAESRTVTPPAAPKP	Pancreas	9.23335	0.036377	FALSE	FALSE	FALSE
Q6ZPK0	Phf21a	359	T	QAESRTVTPPAAPKP	Small_intestine	8.95178	-0.188335	FALSE	FALSE	FALSE
Q6ZPK0	Phf21a	359	T	QAESRTVTPPAAPKP	Spleen	10.1735	0.786723	FALSE	FALSE	FALSE
Q6ZPK0	Phf21a	359	T	QAESRTVTPPAAPKP	SubWAT	5.47867	-2.96013	TRUE	FALSE	FALSE
Q6ZPK0	Phf21a	359	T	QAESRTVTPPAAPKP	Testes	9.59005	0.321053	FALSE	FALSE	FALSE
Q6ZPK0	Phf21a	464	S	PPSSHPDSPENEKTE	BAT	2.18472	-0.808951	FALSE	TRUE	FALSE
Q6ZPK0	Phf21a	464	S	PPSSHPDSPENEKTE	Brain	1.89261	-0.956775	FALSE	TRUE	FALSE
Q6ZPK0	Phf21a	464	S	PPSSHPDSPENEKTE	Gastrocnemius	1.98376	-0.910644	FALSE	TRUE	FALSE
Q6ZPK0	Phf21a	464	S	PPSSHPDSPENEKTE	Heart	1.38512	-1.21359	FALSE	TRUE	FALSE
Q6ZPK0	Phf21a	464	S	PPSSHPDSPENEKTE	Kidney	2.98581	-0.403552	FALSE	TRUE	FALSE
Q6ZPK0	Phf21a	464	S	PPSSHPDSPENEKTE	Liver	4.78435	0.506613	FALSE	TRUE	FALSE
Q6ZPK0	Phf21a	464	S	PPSSHPDSPENEKTE	Lung	7.32971	1.79471	FALSE	TRUE	FALSE
Q6ZPK0	Phf21a	464	S	PPSSHPDSPENEKTE	Pancreas	4.29541	0.259179	FALSE	TRUE	FALSE
Q6ZPK0	Phf21a	464	S	PPSSHPDSPENEKTE	Small_intestine	7.30115	1.78025	FALSE	TRUE	FALSE
Q6ZPK0	Phf21a	464	S	PPSSHPDSPENEKTE	Spleen	3.35379	-0.217333	FALSE	TRUE	FALSE
Q6ZPK0	Phf21a	464	S	PPSSHPDSPENEKTE	SubWAT	3.34313	-0.222725	FALSE	TRUE	FALSE
Q6ZPK0	Phf21a	464	S	PPSSHPDSPENEKTE	Testes	4.55948	0.392816	FALSE	TRUE	FALSE
Q6ZPK7	Zfyve28	361	S	DEMSSLLSPPSACQS	BAT	1.95793	-0.715246	FALSE	FALSE	FALSE
Q6ZPK7	Zfyve28	361	S	DEMSSLLSPPSACQS	Brain	10.8605	2.89914	TRUE	FALSE	FALSE
Q6ZPK7	Zfyve28	361	S	DEMSSLLSPPSACQS	Gastrocnemius	3.03275	-0.278875	FALSE	FALSE	FALSE
Q6ZPK7	Zfyve28	361	S	DEMSSLLSPPSACQS	Heart	3.99376	0.111286	FALSE	FALSE	FALSE
Q6ZPK7	Zfyve28	361	S	DEMSSLLSPPSACQS	Kidney	2.02547	-0.687828	FALSE	FALSE	FALSE
Q6ZPK7	Zfyve28	361	S	DEMSSLLSPPSACQS	Liver	1.28492	-0.988484	FALSE	FALSE	FALSE
Q6ZPK7	Zfyve28	361	S	DEMSSLLSPPSACQS	Lung	4.03861	0.129497	FALSE	FALSE	FALSE
Q6ZPK7	Zfyve28	361	S	DEMSSLLSPPSACQS	Pancreas	4.93301	0.492618	FALSE	FALSE	FALSE
Q6ZPK7	Zfyve28	361	S	DEMSSLLSPPSACQS	Small_intestine	3.23675	-0.196054	FALSE	FALSE	FALSE
Q6ZPK7	Zfyve28	361	S	DEMSSLLSPPSACQS	Spleen	3.14991	-0.23131	FALSE	FALSE	FALSE
Q6ZPK7	Zfyve28	361	S	DEMSSLLSPPSACQS	SubWAT	3.44536	-0.111359	FALSE	FALSE	FALSE
Q6ZPK7	Zfyve28	361	S	DEMSSLLSPPSACQS	Testes	2.67681	-0.423385	FALSE	FALSE	FALSE
Q6ZPK7	Zfyve28	455	S	LVKEEDWSNNNVEGD	BAT	1.80928	-1.31517	FALSE	FALSE	FALSE
Q6ZPK7	Zfyve28	455	S	LVKEEDWSNNNVEGD	Brain	3.08781	0.0238338	FALSE	FALSE	FALSE
Q6ZPK7	Zfyve28	455	S	LVKEEDWSNNNVEGD	Gastrocnemius	5.1677	2.20211	TRUE	FALSE	FALSE
Q6ZPK7	Zfyve28	455	S	LVKEEDWSNNNVEGD	Heart	2.71913	-0.362281	FALSE	FALSE	FALSE
Q6ZPK7	Zfyve28	455	S	LVKEEDWSNNNVEGD	Kidney	2.37266	-0.725146	FALSE	FALSE	FALSE
Q6ZPK7	Zfyve28	455	S	LVKEEDWSNNNVEGD	Liver	3.2133	0.15526	FALSE	FALSE	FALSE
Q6ZPK7	Zfyve28	455	S	LVKEEDWSNNNVEGD	Lung	3.49152	0.446649	FALSE	FALSE	FALSE
Q6ZPK7	Zfyve28	455	S	LVKEEDWSNNNVEGD	Pancreas	3.81581	0.786272	FALSE	FALSE	FALSE
Q6ZPK7	Zfyve28	455	S	LVKEEDWSNNNVEGD	Small_intestine	3.11728	0.0547037	FALSE	FALSE	FALSE
Q6ZPK7	Zfyve28	455	S	LVKEEDWSNNNVEGD	Spleen	2.08647	-1.02487	FALSE	FALSE	FALSE
Q6ZPK7	Zfyve28	455	S	LVKEEDWSNNNVEGD	SubWAT	2.03421	-1.0796	FALSE	FALSE	FALSE
Q6ZPK7	Zfyve28	455	S	LVKEEDWSNNNVEGD	Testes	3.86543	0.838239	FALSE	FALSE	FALSE
Q6ZPK7	Zfyve28	512	T	GGMKLSATVIFNPKS	BAT	1.59998	-1.1374	FALSE	FALSE	FALSE
Q6ZPK7	Zfyve28	512	T	GGMKLSATVIFNPKS	Brain	7.13755	2.20861	TRUE	FALSE	FALSE
Q6ZPK7	Zfyve28	512	T	GGMKLSATVIFNPKS	Gastrocnemius	2.1195	-0.823488	FALSE	FALSE	FALSE
Q6ZPK7	Zfyve28	512	T	GGMKLSATVIFNPKS	Heart	4.74203	0.761146	FALSE	FALSE	FALSE
Q6ZPK7	Zfyve28	512	T	GGMKLSATVIFNPKS	Kidney	1.89286	-0.960432	FALSE	FALSE	FALSE
Q6ZPK7	Zfyve28	512	T	GGMKLSATVIFNPKS	Liver	3.11141	-0.224137	FALSE	FALSE	FALSE
Q6ZPK7	Zfyve28	512	T	GGMKLSATVIFNPKS	Lung	5.0434	0.94324	FALSE	FALSE	FALSE
Q6ZPK7	Zfyve28	512	T	GGMKLSATVIFNPKS	Pancreas	4.0666	0.353021	FALSE	FALSE	FALSE
Q6ZPK7	Zfyve28	512	T	GGMKLSATVIFNPKS	Small_intestine	1.48132	-1.2091	FALSE	FALSE	FALSE
Q6ZPK7	Zfyve28	512	T	GGMKLSATVIFNPKS	Spleen	3.6009	0.0716316	FALSE	FALSE	FALSE
Q6ZPK7	Zfyve28	512	T	GGMKLSATVIFNPKS	SubWAT	3.09654	-0.233121	FALSE	FALSE	FALSE
Q6ZPK7	Zfyve28	512	T	GGMKLSATVIFNPKS	Testes	3.89615	0.25003	FALSE	FALSE	FALSE
Q6ZPK7	Zfyve28	679	S	RKQDPEKSPVVSGDS	BAT	3.85007	0.275953	FALSE	FALSE	FALSE
Q6ZPK7	Zfyve28	679	S	RKQDPEKSPVVSGDS	Brain	6.58356	2.47405	TRUE	FALSE	FALSE
Q6ZPK7	Zfyve28	679	S	RKQDPEKSPVVSGDS	Gastrocnemius	4.07271	0.454988	FALSE	FALSE	FALSE
Q6ZPK7	Zfyve28	679	S	RKQDPEKSPVVSGDS	Heart	2.6636	-0.678125	FALSE	FALSE	FALSE
Q6ZPK7	Zfyve28	679	S	RKQDPEKSPVVSGDS	Kidney	2.94523	-0.451658	FALSE	FALSE	FALSE
Q6ZPK7	Zfyve28	679	S	RKQDPEKSPVVSGDS	Liver	2.8013	-0.567398	FALSE	FALSE	FALSE
Q6ZPK7	Zfyve28	679	S	RKQDPEKSPVVSGDS	Lung	2.26521	-0.998489	FALSE	FALSE	FALSE
Q6ZPK7	Zfyve28	679	S	RKQDPEKSPVVSGDS	Pancreas	3.56606	0.0475718	FALSE	FALSE	FALSE
Q6ZPK7	Zfyve28	679	S	RKQDPEKSPVVSGDS	Small_intestine	3.98109	0.381316	FALSE	FALSE	FALSE
Q6ZPK7	Zfyve28	679	S	RKQDPEKSPVVSGDS	Spleen	3.99229	0.39032	FALSE	FALSE	FALSE
Q6ZPK7	Zfyve28	679	S	RKQDPEKSPVVSGDS	SubWAT	3.7326	0.181494	FALSE	FALSE	FALSE
Q6ZPK7	Zfyve28	679	S	RKQDPEKSPVVSGDS	Testes	1.62908	-1.51003	FALSE	FALSE	FALSE
Q6ZPQ6	Pitpnm2	129	S	NNNVFNLSPVEKSQL	BAT	1.31053	-0.823194	FALSE	TRUE	FALSE
Q6ZPQ6	Pitpnm2	129	S	NNNVFNLSPVEKSQL	Brain	11.8763	3.00395	TRUE	TRUE	FALSE
Q6ZPQ6	Pitpnm2	129	S	NNNVFNLSPVEKSQL	Gastrocnemius	3.3751	-0.0753636	FALSE	TRUE	FALSE
Q6ZPQ6	Pitpnm2	129	S	NNNVFNLSPVEKSQL	Heart	2.09611	-0.538641	FALSE	TRUE	FALSE
Q6ZPQ6	Pitpnm2	129	S	NNNVFNLSPVEKSQL	Kidney	3.84879	0.0962176	FALSE	TRUE	FALSE
Q6ZPQ6	Pitpnm2	129	S	NNNVFNLSPVEKSQL	Liver	2.43296	-0.416627	FALSE	TRUE	FALSE
Q6ZPQ6	Pitpnm2	129	S	NNNVFNLSPVEKSQL	Lung	3.64338	0.0218118	FALSE	TRUE	FALSE
Q6ZPQ6	Pitpnm2	129	S	NNNVFNLSPVEKSQL	Pancreas	2.63708	-0.34269	FALSE	TRUE	FALSE
Q6ZPQ6	Pitpnm2	129	S	NNNVFNLSPVEKSQL	Small_intestine	2.47605	-0.401018	FALSE	TRUE	FALSE
Q6ZPQ6	Pitpnm2	129	S	NNNVFNLSPVEKSQL	Spleen	4.61181	0.3726	FALSE	TRUE	FALSE
Q6ZPQ6	Pitpnm2	129	S	NNNVFNLSPVEKSQL	SubWAT	2.36512	-0.4412	FALSE	TRUE	FALSE
Q6ZPQ6	Pitpnm2	129	S	NNNVFNLSPVEKSQL	Testes	2.32469	-0.455842	FALSE	TRUE	FALSE
Q6ZPQ6	Pitpnm2	302	S	RGLKKQWSTSSKSSR	BAT	1.14403	-1.11077	FALSE	FALSE	FALSE
Q6ZPQ6	Pitpnm2	302	S	RGLKKQWSTSSKSSR	Brain	7.40821	2.25691	TRUE	FALSE	FALSE
Q6ZPQ6	Pitpnm2	302	S	RGLKKQWSTSSKSSR	Gastrocnemius	2.80423	-0.218235	FALSE	FALSE	FALSE
Q6ZPQ6	Pitpnm2	302	S	RGLKKQWSTSSKSSR	Heart	0.305349	-1.56165	FALSE	FALSE	FALSE
Q6ZPQ6	Pitpnm2	302	S	RGLKKQWSTSSKSSR	Kidney	3.76845	0.300138	FALSE	FALSE	FALSE
Q6ZPQ6	Pitpnm2	302	S	RGLKKQWSTSSKSSR	Liver	2.11005	-0.591432	FALSE	FALSE	FALSE
Q6ZPQ6	Pitpnm2	302	S	RGLKKQWSTSSKSSR	Lung	2.65248	-0.299818	FALSE	FALSE	FALSE
Q6ZPQ6	Pitpnm2	302	S	RGLKKQWSTSSKSSR	Pancreas	3.13719	-0.0392326	FALSE	FALSE	FALSE
Q6ZPQ6	Pitpnm2	302	S	RGLKKQWSTSSKSSR	Small_intestine	3.98114	0.414482	FALSE	FALSE	FALSE
Q6ZPQ6	Pitpnm2	302	S	RGLKKQWSTSSKSSR	Spleen	3.0863	-0.0665903	FALSE	FALSE	FALSE
Q6ZPQ6	Pitpnm2	302	S	RGLKKQWSTSSKSSR	SubWAT	5.41575	1.18574	FALSE	FALSE	FALSE
Q6ZPQ6	Pitpnm2	302	S	RGLKKQWSTSSKSSR	Testes	2.7088	-0.269538	FALSE	FALSE	FALSE
Q6ZPQ6	Pitpnm2	321	S	GASPSRHSISEWRMQ	BAT	9.32698	-0.607178	FALSE	TRUE	FALSE
Q6ZPQ6	Pitpnm2	321	S	GASPSRHSISEWRMQ	Brain	14.4451	2.52704	TRUE	TRUE	FALSE
Q6ZPQ6	Pitpnm2	321	S	GASPSRHSISEWRMQ	Gastrocnemius	9.7194	-0.366864	FALSE	TRUE	FALSE
Q6ZPQ6	Pitpnm2	321	S	GASPSRHSISEWRMQ	Heart	10.2694	-0.0300714	FALSE	TRUE	FALSE
Q6ZPQ6	Pitpnm2	321	S	GASPSRHSISEWRMQ	Kidney	9.56053	-0.464157	FALSE	TRUE	FALSE
Q6ZPQ6	Pitpnm2	321	S	GASPSRHSISEWRMQ	Liver	10.871	0.338374	FALSE	TRUE	FALSE
Q6ZPQ6	Pitpnm2	321	S	GASPSRHSISEWRMQ	Lung	11.6903	0.840105	FALSE	TRUE	FALSE
Q6ZPQ6	Pitpnm2	321	S	GASPSRHSISEWRMQ	Pancreas	8.87268	-0.885381	FALSE	TRUE	FALSE
Q6ZPQ6	Pitpnm2	321	S	GASPSRHSISEWRMQ	Small_intestine	11.451	0.693549	FALSE	TRUE	FALSE
Q6ZPQ6	Pitpnm2	321	S	GASPSRHSISEWRMQ	Spleen	10.0528	-0.162673	FALSE	TRUE	FALSE
Q6ZPQ6	Pitpnm2	321	S	GASPSRHSISEWRMQ	SubWAT	8.66321	-1.01365	FALSE	TRUE	FALSE
Q6ZPQ6	Pitpnm2	321	S	GASPSRHSISEWRMQ	Testes	8.89928	-0.86909	FALSE	TRUE	FALSE
Q6ZPQ6	Pitpnm2	323	S	SPSRHSISEWRMQSI	BAT	2.78542	-0.184847	FALSE	FALSE	FALSE
Q6ZPQ6	Pitpnm2	323	S	SPSRHSISEWRMQSI	Brain	6.2677	2.10309	TRUE	FALSE	FALSE
Q6ZPQ6	Pitpnm2	323	S	SPSRHSISEWRMQSI	Gastrocnemius	1.60077	-0.963187	FALSE	FALSE	FALSE
Q6ZPQ6	Pitpnm2	323	S	SPSRHSISEWRMQSI	Heart	4.65933	1.04635	FALSE	FALSE	FALSE
Q6ZPQ6	Pitpnm2	323	S	SPSRHSISEWRMQSI	Kidney	3.11803	0.0336836	FALSE	FALSE	FALSE
Q6ZPQ6	Pitpnm2	323	S	SPSRHSISEWRMQSI	Liver	1.50696	-1.02482	FALSE	FALSE	FALSE
Q6ZPQ6	Pitpnm2	323	S	SPSRHSISEWRMQSI	Lung	3.66701	0.394377	FALSE	FALSE	FALSE
Q6ZPQ6	Pitpnm2	323	S	SPSRHSISEWRMQSI	Pancreas	3.17665	0.072203	FALSE	FALSE	FALSE
Q6ZPQ6	Pitpnm2	323	S	SPSRHSISEWRMQSI	Small_intestine	4.23635	0.768445	FALSE	FALSE	FALSE
Q6ZPQ6	Pitpnm2	323	S	SPSRHSISEWRMQSI	Spleen	2.77266	-0.19323	FALSE	FALSE	FALSE
Q6ZPQ6	Pitpnm2	323	S	SPSRHSISEWRMQSI	SubWAT	0.689171	-1.56213	FALSE	FALSE	FALSE
Q6ZPQ6	Pitpnm2	323	S	SPSRHSISEWRMQSI	Testes	2.32108	-0.489932	FALSE	FALSE	FALSE
Q6ZPQ6	Pitpnm2	365	S	KDMTKWNSNDLMDKM	BAT	3.40774	-2.15187	TRUE	TRUE	FALSE
Q6ZPQ6	Pitpnm2	365	S	KDMTKWNSNDLMDKM	Brain	7.77636	0.177299	FALSE	TRUE	FALSE
Q6ZPQ6	Pitpnm2	365	S	KDMTKWNSNDLMDKM	Gastrocnemius	7.73848	0.157103	FALSE	TRUE	FALSE
Q6ZPQ6	Pitpnm2	365	S	KDMTKWNSNDLMDKM	Heart	7.4219	-0.0116842	FALSE	TRUE	FALSE
Q6ZPQ6	Pitpnm2	365	S	KDMTKWNSNDLMDKM	Kidney	4.1407	-1.76109	FALSE	TRUE	FALSE
Q6ZPQ6	Pitpnm2	365	S	KDMTKWNSNDLMDKM	Liver	7.24903	-0.103854	FALSE	TRUE	FALSE
Q6ZPQ6	Pitpnm2	365	S	KDMTKWNSNDLMDKM	Lung	9.50585	1.09939	FALSE	TRUE	FALSE
Q6ZPQ6	Pitpnm2	365	S	KDMTKWNSNDLMDKM	Pancreas	7.97214	0.28168	FALSE	TRUE	FALSE
Q6ZPQ6	Pitpnm2	365	S	KDMTKWNSNDLMDKM	Small_intestine	8.40362	0.511728	FALSE	TRUE	FALSE
Q6ZPQ6	Pitpnm2	365	S	KDMTKWNSNDLMDKM	Spleen	9.11068	0.8887	FALSE	TRUE	FALSE
Q6ZPQ6	Pitpnm2	365	S	KDMTKWNSNDLMDKM	SubWAT	7.41504	-0.0153412	FALSE	TRUE	FALSE
Q6ZPQ6	Pitpnm2	365	S	KDMTKWNSNDLMDKM	Testes	9.18427	0.927937	FALSE	TRUE	FALSE
Q6ZPQ6	Pitpnm2	397	S	SEFRVASSVEQLNII	BAT	4.36179	-0.317245	FALSE	TRUE	FALSE
Q6ZPQ6	Pitpnm2	397	S	SEFRVASSVEQLNII	Brain	10.4755	1.28686	FALSE	TRUE	FALSE
Q6ZPQ6	Pitpnm2	397	S	SEFRVASSVEQLNII	Gastrocnemius	12.7946	1.89535	FALSE	TRUE	FALSE
Q6ZPQ6	Pitpnm2	397	S	SEFRVASSVEQLNII	Heart	4.97524	-0.15629	FALSE	TRUE	FALSE
Q6ZPQ6	Pitpnm2	397	S	SEFRVASSVEQLNII	Kidney	2.37266	-0.839149	FALSE	TRUE	FALSE
Q6ZPQ6	Pitpnm2	397	S	SEFRVASSVEQLNII	Liver	2.20573	-0.882948	FALSE	TRUE	FALSE
Q6ZPQ6	Pitpnm2	397	S	SEFRVASSVEQLNII	Lung	3.42443	-0.563188	FALSE	TRUE	FALSE
Q6ZPQ6	Pitpnm2	397	S	SEFRVASSVEQLNII	Pancreas	4.02903	-0.404553	FALSE	TRUE	FALSE
Q6ZPQ6	Pitpnm2	397	S	SEFRVASSVEQLNII	Small_intestine	3.06797	-0.656714	FALSE	TRUE	FALSE
Q6ZPQ6	Pitpnm2	397	S	SEFRVASSVEQLNII	Spleen	11.8073	1.6363	FALSE	TRUE	FALSE
Q6ZPQ6	Pitpnm2	397	S	SEFRVASSVEQLNII	SubWAT	4.29918	-0.333673	FALSE	TRUE	FALSE
Q6ZPQ6	Pitpnm2	397	S	SEFRVASSVEQLNII	Testes	3.03737	-0.664744	FALSE	TRUE	FALSE
Q6ZPQ6	Pitpnm2	409	S	NIIEDEVSQPLAAPP	BAT	3.48372	0.0948704	FALSE	FALSE	FALSE
Q6ZPQ6	Pitpnm2	409	S	NIIEDEVSQPLAAPP	Brain	7.65498	2.7094	TRUE	FALSE	FALSE
Q6ZPQ6	Pitpnm2	409	S	NIIEDEVSQPLAAPP	Gastrocnemius	2.42842	-0.566588	FALSE	FALSE	FALSE
Q6ZPQ6	Pitpnm2	409	S	NIIEDEVSQPLAAPP	Heart	4.26433	0.584151	FALSE	FALSE	FALSE
Q6ZPQ6	Pitpnm2	409	S	NIIEDEVSQPLAAPP	Kidney	2.56324	-0.482083	FALSE	FALSE	FALSE
Q6ZPQ6	Pitpnm2	409	S	NIIEDEVSQPLAAPP	Liver	3.67231	0.21308	FALSE	FALSE	FALSE
Q6ZPQ6	Pitpnm2	409	S	NIIEDEVSQPLAAPP	Lung	2.37089	-0.602649	FALSE	FALSE	FALSE
Q6ZPQ6	Pitpnm2	409	S	NIIEDEVSQPLAAPP	Pancreas	2.54954	-0.490667	FALSE	FALSE	FALSE
Q6ZPQ6	Pitpnm2	409	S	NIIEDEVSQPLAAPP	Small_intestine	3.084	-0.155671	FALSE	FALSE	FALSE
Q6ZPQ6	Pitpnm2	409	S	NIIEDEVSQPLAAPP	Spleen	1.03566	-1.43956	FALSE	FALSE	FALSE
Q6ZPQ6	Pitpnm2	409	S	NIIEDEVSQPLAAPP	SubWAT	3.41842	0.0539385	FALSE	FALSE	FALSE
Q6ZPQ6	Pitpnm2	409	S	NIIEDEVSQPLAAPP	Testes	3.46285	0.0817878	FALSE	FALSE	FALSE
Q6ZPQ6	Pitpnm2	628	S	LESSRHLSRSNIDIP	BAT	8.64202	0.595104	FALSE	TRUE	FALSE
Q6ZPQ6	Pitpnm2	628	S	LESSRHLSRSNIDIP	Brain	3.3827	-0.807561	FALSE	TRUE	FALSE
Q6ZPQ6	Pitpnm2	628	S	LESSRHLSRSNIDIP	Gastrocnemius	8.34327	0.515427	FALSE	TRUE	FALSE
Q6ZPQ6	Pitpnm2	628	S	LESSRHLSRSNIDIP	Heart	2.7612	-0.973314	FALSE	TRUE	FALSE
Q6ZPQ6	Pitpnm2	628	S	LESSRHLSRSNIDIP	Kidney	2.07368	-1.15668	FALSE	TRUE	FALSE
Q6ZPQ6	Pitpnm2	628	S	LESSRHLSRSNIDIP	Liver	2.22187	-1.11715	FALSE	TRUE	FALSE
Q6ZPQ6	Pitpnm2	628	S	LESSRHLSRSNIDIP	Lung	8.79805	0.636716	FALSE	TRUE	FALSE
Q6ZPQ6	Pitpnm2	628	S	LESSRHLSRSNIDIP	Pancreas	10.0935	0.982221	FALSE	TRUE	FALSE
Q6ZPQ6	Pitpnm2	628	S	LESSRHLSRSNIDIP	Small_intestine	4.07483	-0.622969	FALSE	TRUE	FALSE
Q6ZPQ6	Pitpnm2	628	S	LESSRHLSRSNIDIP	Spleen	3.70993	-0.720288	FALSE	TRUE	FALSE
Q6ZPQ6	Pitpnm2	628	S	LESSRHLSRSNIDIP	SubWAT	12.9982	1.75689	FALSE	TRUE	FALSE
Q6ZPQ6	Pitpnm2	628	S	LESSRHLSRSNIDIP	Testes	9.82875	0.911606	FALSE	TRUE	FALSE
Q6ZPQ6	Pitpnm2	630	S	SSRHLSRSNIDIPRS	BAT	12.9477	-0.2652	FALSE	TRUE	FALSE
Q6ZPQ6	Pitpnm2	630	S	SSRHLSRSNIDIPRS	Brain	13.2876	0.183757	FALSE	TRUE	FALSE
Q6ZPQ6	Pitpnm2	630	S	SSRHLSRSNIDIPRS	Gastrocnemius	12.6487	-0.660188	FALSE	TRUE	FALSE
Q6ZPQ6	Pitpnm2	630	S	SSRHLSRSNIDIPRS	Heart	13.7437	0.786285	FALSE	TRUE	FALSE
Q6ZPQ6	Pitpnm2	630	S	SSRHLSRSNIDIPRS	Kidney	12.7831	-0.482717	FALSE	TRUE	FALSE
Q6ZPQ6	Pitpnm2	630	S	SSRHLSRSNIDIPRS	Liver	13.672	0.691587	FALSE	TRUE	FALSE
Q6ZPQ6	Pitpnm2	630	S	SSRHLSRSNIDIPRS	Lung	14.8459	2.24223	TRUE	TRUE	FALSE
Q6ZPQ6	Pitpnm2	630	S	SSRHLSRSNIDIPRS	Pancreas	12.5725	-0.760872	FALSE	TRUE	FALSE
Q6ZPQ6	Pitpnm2	630	S	SSRHLSRSNIDIPRS	Small_intestine	12.9611	-0.247559	FALSE	TRUE	FALSE
Q6ZPQ6	Pitpnm2	630	S	SSRHLSRSNIDIPRS	Spleen	13.4358	0.379542	FALSE	TRUE	FALSE
Q6ZPQ6	Pitpnm2	630	S	SSRHLSRSNIDIPRS	SubWAT	11.7698	-1.82114	FALSE	TRUE	FALSE
Q6ZPQ6	Pitpnm2	630	S	SSRHLSRSNIDIPRS	Testes	13.1139	-0.0457211	FALSE	TRUE	FALSE
Q6ZPQ6	Pitpnm2	652	S	RQLPRKRSDSSTYEL	BAT	2.5006	-1.17301	FALSE	TRUE	FALSE
Q6ZPQ6	Pitpnm2	652	S	RQLPRKRSDSSTYEL	Brain	13.7138	1.40289	FALSE	TRUE	FALSE
Q6ZPQ6	Pitpnm2	652	S	RQLPRKRSDSSTYEL	Gastrocnemius	3.40415	-0.965447	FALSE	TRUE	FALSE
Q6ZPQ6	Pitpnm2	652	S	RQLPRKRSDSSTYEL	Heart	5.37271	-0.51323	FALSE	TRUE	FALSE
Q6ZPQ6	Pitpnm2	652	S	RQLPRKRSDSSTYEL	Kidney	10.4757	0.659019	FALSE	TRUE	FALSE
Q6ZPQ6	Pitpnm2	652	S	RQLPRKRSDSSTYEL	Liver	6.11584	-0.34252	FALSE	TRUE	FALSE
Q6ZPQ6	Pitpnm2	652	S	RQLPRKRSDSSTYEL	Lung	9.72913	0.487523	FALSE	TRUE	FALSE
Q6ZPQ6	Pitpnm2	652	S	RQLPRKRSDSSTYEL	Pancreas	2.15817	-1.25167	FALSE	TRUE	FALSE
Q6ZPQ6	Pitpnm2	652	S	RQLPRKRSDSSTYEL	Small_intestine	11.743	0.950149	FALSE	TRUE	FALSE
Q6ZPQ6	Pitpnm2	652	S	RQLPRKRSDSSTYEL	Spleen	12.0752	1.02646	FALSE	TRUE	FALSE
Q6ZPQ6	Pitpnm2	652	S	RQLPRKRSDSSTYEL	SubWAT	2.52709	-1.16692	FALSE	TRUE	FALSE
Q6ZPQ6	Pitpnm2	652	S	RQLPRKRSDSSTYEL	Testes	11.4671	0.886767	FALSE	TRUE	FALSE
Q6ZPQ6	Pitpnm2	657	Y	KRSDSSTYELDTIQQ	BAT	3.50286	-0.596224	FALSE	FALSE	FALSE
Q6ZPQ6	Pitpnm2	657	Y	KRSDSSTYELDTIQQ	Brain	9.24176	1.30743	FALSE	FALSE	FALSE
Q6ZPQ6	Pitpnm2	657	Y	KRSDSSTYELDTIQQ	Gastrocnemius	2.31155	-0.991393	FALSE	FALSE	FALSE
Q6ZPQ6	Pitpnm2	657	Y	KRSDSSTYELDTIQQ	Heart	2.28081	-1.00159	FALSE	FALSE	FALSE
Q6ZPQ6	Pitpnm2	657	Y	KRSDSSTYELDTIQQ	Kidney	10.2378	1.63784	FALSE	FALSE	FALSE
Q6ZPQ6	Pitpnm2	657	Y	KRSDSSTYELDTIQQ	Liver	8.90615	1.19611	FALSE	FALSE	FALSE
Q6ZPQ6	Pitpnm2	657	Y	KRSDSSTYELDTIQQ	Lung	4.03046	-0.421215	FALSE	FALSE	FALSE
Q6ZPQ6	Pitpnm2	657	Y	KRSDSSTYELDTIQQ	Pancreas	6.79285	0.4951	FALSE	FALSE	FALSE
Q6ZPQ6	Pitpnm2	657	Y	KRSDSSTYELDTIQQ	Small_intestine	3.27859	-0.670619	FALSE	FALSE	FALSE
Q6ZPQ6	Pitpnm2	657	Y	KRSDSSTYELDTIQQ	Spleen	3.39633	-0.63156	FALSE	FALSE	FALSE
Q6ZPQ6	Pitpnm2	657	Y	KRSDSSTYELDTIQQ	SubWAT	2.19062	-1.03151	FALSE	FALSE	FALSE
Q6ZPQ6	Pitpnm2	657	Y	KRSDSSTYELDTIQQ	Testes	7.4336	0.707643	FALSE	FALSE	FALSE
Q6ZPQ6	Pitpnm2	686	S	NEPSSRRSSSSTMLD	BAT	5.13963	0.447612	FALSE	TRUE	FALSE
Q6ZPQ6	Pitpnm2	686	S	NEPSSRRSSSSTMLD	Brain	11.4048	2.84276	TRUE	TRUE	FALSE
Q6ZPQ6	Pitpnm2	686	S	NEPSSRRSSSSTMLD	Gastrocnemius	5.29337	0.506387	FALSE	TRUE	FALSE
Q6ZPQ6	Pitpnm2	686	S	NEPSSRRSSSSTMLD	Heart	2.76127	-0.46163	FALSE	TRUE	FALSE
Q6ZPQ6	Pitpnm2	686	S	NEPSSRRSSSSTMLD	Kidney	3.33874	-0.240866	FALSE	TRUE	FALSE
Q6ZPQ6	Pitpnm2	686	S	NEPSSRRSSSSTMLD	Liver	2.51184	-0.556989	FALSE	TRUE	FALSE
Q6ZPQ6	Pitpnm2	686	S	NEPSSRRSSSSTMLD	Lung	3.67647	-0.111752	FALSE	TRUE	FALSE
Q6ZPQ6	Pitpnm2	686	S	NEPSSRRSSSSTMLD	Pancreas	1.68737	-0.872179	FALSE	TRUE	FALSE
Q6ZPQ6	Pitpnm2	686	S	NEPSSRRSSSSTMLD	Small_intestine	3.83255	-0.052082	FALSE	TRUE	FALSE
Q6ZPQ6	Pitpnm2	686	S	NEPSSRRSSSSTMLD	Spleen	3.57107	-0.152046	FALSE	TRUE	FALSE
Q6ZPQ6	Pitpnm2	686	S	NEPSSRRSSSSTMLD	SubWAT	2.96992	-0.381864	FALSE	TRUE	FALSE
Q6ZPQ6	Pitpnm2	686	S	NEPSSRRSSSSTMLD	Testes	1.43844	-0.967347	FALSE	TRUE	FALSE
Q6ZPQ6	Pitpnm2	687	S	EPSSRRSSSSTMLDG	BAT	3.08123	-0.581696	FALSE	TRUE	FALSE
Q6ZPQ6	Pitpnm2	687	S	EPSSRRSSSSTMLDG	Brain	10.3957	1.84081	FALSE	TRUE	FALSE
Q6ZPQ6	Pitpnm2	687	S	EPSSRRSSSSTMLDG	Gastrocnemius	3.17338	-0.551179	FALSE	TRUE	FALSE
Q6ZPQ6	Pitpnm2	687	S	EPSSRRSSSSTMLDG	Heart	7.21202	0.786385	FALSE	TRUE	FALSE
Q6ZPQ6	Pitpnm2	687	S	EPSSRRSSSSTMLDG	Kidney	2.88842	-0.645553	FALSE	TRUE	FALSE
Q6ZPQ6	Pitpnm2	687	S	EPSSRRSSSSTMLDG	Liver	3.0177	-0.602737	FALSE	TRUE	FALSE
Q6ZPQ6	Pitpnm2	687	S	EPSSRRSSSSTMLDG	Lung	9.80985	1.64676	FALSE	TRUE	FALSE
Q6ZPQ6	Pitpnm2	687	S	EPSSRRSSSSTMLDG	Pancreas	2.15971	-0.886897	FALSE	TRUE	FALSE
Q6ZPQ6	Pitpnm2	687	S	EPSSRRSSSSTMLDG	Small_intestine	2.11356	-0.902181	FALSE	TRUE	FALSE
Q6ZPQ6	Pitpnm2	687	S	EPSSRRSSSSTMLDG	Spleen	7.36214	0.836103	FALSE	TRUE	FALSE
Q6ZPQ6	Pitpnm2	687	S	EPSSRRSSSSTMLDG	SubWAT	2.686	-0.712594	FALSE	TRUE	FALSE
Q6ZPQ6	Pitpnm2	687	S	EPSSRRSSSSTMLDG	Testes	4.15154	-0.227219	FALSE	TRUE	FALSE
Q6ZPQ6	Pitpnm2	688	S	PSSRRSSSSTMLDGA	BAT	2.31476	-2.20457	TRUE	TRUE	FALSE
Q6ZPQ6	Pitpnm2	688	S	PSSRRSSSSTMLDGA	Brain	3.13645	-1.94264	FALSE	TRUE	FALSE
Q6ZPQ6	Pitpnm2	688	S	PSSRRSSSSTMLDGA	Gastrocnemius	10.5046	0.406043	FALSE	TRUE	FALSE
Q6ZPQ6	Pitpnm2	688	S	PSSRRSSSSTMLDGA	Heart	10.9791	0.557307	FALSE	TRUE	FALSE
Q6ZPQ6	Pitpnm2	688	S	PSSRRSSSSTMLDGA	Kidney	10.1542	0.294344	FALSE	TRUE	FALSE
Q6ZPQ6	Pitpnm2	688	S	PSSRRSSSSTMLDGA	Liver	10.9337	0.54282	FALSE	TRUE	FALSE
Q6ZPQ6	Pitpnm2	688	S	PSSRRSSSSTMLDGA	Lung	12.0401	0.895493	FALSE	TRUE	FALSE
Q6ZPQ6	Pitpnm2	688	S	PSSRRSSSSTMLDGA	Pancreas	10.1909	0.306038	FALSE	TRUE	FALSE
Q6ZPQ6	Pitpnm2	688	S	PSSRRSSSSTMLDGA	Small_intestine	10.1496	0.292885	FALSE	TRUE	FALSE
Q6ZPQ6	Pitpnm2	688	S	PSSRRSSSSTMLDGA	Spleen	10.8883	0.528337	FALSE	TRUE	FALSE
Q6ZPQ6	Pitpnm2	688	S	PSSRRSSSSTMLDGA	SubWAT	8.75602	-0.151336	FALSE	TRUE	FALSE
Q6ZPQ6	Pitpnm2	688	S	PSSRRSSSSTMLDGA	Testes	10.7218	0.475276	FALSE	TRUE	FALSE
Q6ZPQ6	Pitpnm2	690	T	SRRSSSSTMLDGAGA	BAT	2.6918	-0.452838	FALSE	TRUE	FALSE
Q6ZPQ6	Pitpnm2	690	T	SRRSSSSTMLDGAGA	Brain	2.72147	-0.432397	FALSE	TRUE	FALSE
Q6ZPQ6	Pitpnm2	690	T	SRRSSSSTMLDGAGA	Gastrocnemius	1.44331	-1.31277	FALSE	TRUE	FALSE
Q6ZPQ6	Pitpnm2	690	T	SRRSSSSTMLDGAGA	Heart	1.74935	-1.10198	FALSE	TRUE	FALSE
Q6ZPQ6	Pitpnm2	690	T	SRRSSSSTMLDGAGA	Kidney	4.7974	0.997466	FALSE	TRUE	FALSE
Q6ZPQ6	Pitpnm2	690	T	SRRSSSSTMLDGAGA	Liver	3.31652	-0.022539	FALSE	TRUE	FALSE
Q6ZPQ6	Pitpnm2	690	T	SRRSSSSTMLDGAGA	Lung	2.31741	-0.710708	FALSE	TRUE	FALSE
Q6ZPQ6	Pitpnm2	690	T	SRRSSSSTMLDGAGA	Pancreas	6.57199	2.21976	TRUE	TRUE	FALSE
Q6ZPQ6	Pitpnm2	690	T	SRRSSSSTMLDGAGA	Small_intestine	3.23451	-0.0790251	FALSE	TRUE	FALSE
Q6ZPQ6	Pitpnm2	690	T	SRRSSSSTMLDGAGA	Spleen	4.94046	1.096	FALSE	TRUE	FALSE
Q6ZPQ6	Pitpnm2	690	T	SRRSSSSTMLDGAGA	SubWAT	3.07899	-0.186143	FALSE	TRUE	FALSE
Q6ZPQ6	Pitpnm2	690	T	SRRSSSSTMLDGAGA	Testes	3.32771	-0.0148328	FALSE	TRUE	FALSE
Q6ZPQ6	Pitpnm2	820	S	GRGFRRASEISIASQ	BAT	10.0337	0.633543	FALSE	FALSE	FALSE
Q6ZPQ6	Pitpnm2	820	S	GRGFRRASEISIASQ	Brain	1.88327	-1.70123	FALSE	FALSE	FALSE
Q6ZPQ6	Pitpnm2	820	S	GRGFRRASEISIASQ	Gastrocnemius	7.99811	0.0504317	FALSE	FALSE	FALSE
Q6ZPQ6	Pitpnm2	820	S	GRGFRRASEISIASQ	Heart	3.22815	-1.31598	FALSE	FALSE	FALSE
Q6ZPQ6	Pitpnm2	820	S	GRGFRRASEISIASQ	Kidney	10.7462	0.837644	FALSE	FALSE	FALSE
Q6ZPQ6	Pitpnm2	820	S	GRGFRRASEISIASQ	Liver	8.33669	0.147423	FALSE	FALSE	FALSE
Q6ZPQ6	Pitpnm2	820	S	GRGFRRASEISIASQ	Lung	12.2151	1.25844	FALSE	FALSE	FALSE
Q6ZPQ6	Pitpnm2	820	S	GRGFRRASEISIASQ	Pancreas	2.49008	-1.5274	FALSE	FALSE	FALSE
Q6ZPQ6	Pitpnm2	820	S	GRGFRRASEISIASQ	Small_intestine	11.5568	1.06986	FALSE	FALSE	FALSE
Q6ZPQ6	Pitpnm2	820	S	GRGFRRASEISIASQ	Spleen	9.14846	0.379962	FALSE	FALSE	FALSE
Q6ZPQ6	Pitpnm2	820	S	GRGFRRASEISIASQ	SubWAT	7.70767	-0.0327666	FALSE	FALSE	FALSE
Q6ZPQ6	Pitpnm2	820	S	GRGFRRASEISIASQ	Testes	8.52048	0.200072	FALSE	FALSE	FALSE
Q6ZPQ6	Pitpnm2	846	S	SIAQKGPSSLNHTPS	BAT	3.31942	-0.374255	FALSE	FALSE	FALSE
Q6ZPQ6	Pitpnm2	846	S	SIAQKGPSSLNHTPS	Brain	4.00888	0.363427	FALSE	FALSE	FALSE
Q6ZPQ6	Pitpnm2	846	S	SIAQKGPSSLNHTPS	Gastrocnemius	4.42423	0.807826	FALSE	FALSE	FALSE
Q6ZPQ6	Pitpnm2	846	S	SIAQKGPSSLNHTPS	Heart	3.5597	-0.117171	FALSE	FALSE	FALSE
Q6ZPQ6	Pitpnm2	846	S	SIAQKGPSSLNHTPS	Kidney	3.93038	0.279441	FALSE	FALSE	FALSE
Q6ZPQ6	Pitpnm2	846	S	SIAQKGPSSLNHTPS	Liver	5.51139	1.97102	FALSE	FALSE	FALSE
Q6ZPQ6	Pitpnm2	846	S	SIAQKGPSSLNHTPS	Lung	1.81317	-1.98585	FALSE	FALSE	FALSE
Q6ZPQ6	Pitpnm2	846	S	SIAQKGPSSLNHTPS	Pancreas	2.63164	-1.11014	FALSE	FALSE	FALSE
Q6ZPQ6	Pitpnm2	846	S	SIAQKGPSSLNHTPS	Small_intestine	4.39159	0.772904	FALSE	FALSE	FALSE
Q6ZPQ6	Pitpnm2	846	S	SIAQKGPSSLNHTPS	Spleen	3.20452	-0.497189	FALSE	FALSE	FALSE
Q6ZPQ6	Pitpnm2	846	S	SIAQKGPSSLNHTPS	SubWAT	3.44062	-0.244575	FALSE	FALSE	FALSE
Q6ZPQ6	Pitpnm2	846	S	SIAQKGPSSLNHTPS	Testes	3.79497	0.134559	FALSE	FALSE	FALSE
Q6ZPQ6	Pitpnm2	847	S	IAQKGPSSLNHTPSI	BAT	3.44592	0.242513	FALSE	FALSE	FALSE
Q6ZPQ6	Pitpnm2	847	S	IAQKGPSSLNHTPSI	Brain	4.04201	0.775831	FALSE	FALSE	FALSE
Q6ZPQ6	Pitpnm2	847	S	IAQKGPSSLNHTPSI	Gastrocnemius	3.53465	0.321892	FALSE	FALSE	FALSE
Q6ZPQ6	Pitpnm2	847	S	IAQKGPSSLNHTPSI	Heart	2.84708	-0.293271	FALSE	FALSE	FALSE
Q6ZPQ6	Pitpnm2	847	S	IAQKGPSSLNHTPSI	Kidney	1.57179	-1.43426	FALSE	FALSE	FALSE
Q6ZPQ6	Pitpnm2	847	S	IAQKGPSSLNHTPSI	Liver	2.1033	-0.958722	FALSE	FALSE	FALSE
Q6ZPQ6	Pitpnm2	847	S	IAQKGPSSLNHTPSI	Lung	4.49977	1.18538	FALSE	FALSE	FALSE
Q6ZPQ6	Pitpnm2	847	S	IAQKGPSSLNHTPSI	Pancreas	3.83389	0.589621	FALSE	FALSE	FALSE
Q6ZPQ6	Pitpnm2	847	S	IAQKGPSSLNHTPSI	Small_intestine	4.43575	1.12811	FALSE	FALSE	FALSE
Q6ZPQ6	Pitpnm2	847	S	IAQKGPSSLNHTPSI	Spleen	4.26217	0.972806	FALSE	FALSE	FALSE
Q6ZPQ6	Pitpnm2	847	S	IAQKGPSSLNHTPSI	SubWAT	1.73096	-1.29185	FALSE	FALSE	FALSE
Q6ZPQ6	Pitpnm2	847	S	IAQKGPSSLNHTPSI	Testes	1.79111	-1.23804	FALSE	FALSE	FALSE
Q6ZPQ6	Pitpnm2	853	S	SSLNHTPSIRRLSLL	BAT	11.7441	0.218633	FALSE	TRUE	FALSE
Q6ZPQ6	Pitpnm2	853	S	SSLNHTPSIRRLSLL	Brain	8.20914	-2.69388	TRUE	TRUE	FALSE
Q6ZPQ6	Pitpnm2	853	S	SSLNHTPSIRRLSLL	Gastrocnemius	11.6879	0.1723	FALSE	TRUE	FALSE
Q6ZPQ6	Pitpnm2	853	S	SSLNHTPSIRRLSLL	Heart	12.419	0.774693	FALSE	TRUE	FALSE
Q6ZPQ6	Pitpnm2	853	S	SSLNHTPSIRRLSLL	Kidney	11.8285	0.288191	FALSE	TRUE	FALSE
Q6ZPQ6	Pitpnm2	853	S	SSLNHTPSIRRLSLL	Liver	11.7306	0.207506	FALSE	TRUE	FALSE
Q6ZPQ6	Pitpnm2	853	S	SSLNHTPSIRRLSLL	Lung	12.6349	0.952576	FALSE	TRUE	FALSE
Q6ZPQ6	Pitpnm2	853	S	SSLNHTPSIRRLSLL	Pancreas	10.092	-1.14259	FALSE	TRUE	FALSE
Q6ZPQ6	Pitpnm2	853	S	SSLNHTPSIRRLSLL	Small_intestine	11.5294	0.0416986	FALSE	TRUE	FALSE
Q6ZPQ6	Pitpnm2	853	S	SSLNHTPSIRRLSLL	Spleen	11.7794	0.24773	FALSE	TRUE	FALSE
Q6ZPQ6	Pitpnm2	853	S	SSLNHTPSIRRLSLL	SubWAT	12.4547	0.804111	FALSE	TRUE	FALSE
Q6ZPQ6	Pitpnm2	853	S	SSLNHTPSIRRLSLL	Testes	11.6354	0.129028	FALSE	TRUE	FALSE
Q6ZPQ6	Pitpnm2	858	S	TPSIRRLSLLALPPP	BAT	13.3535	-0.449257	FALSE	TRUE	FALSE
Q6ZPQ6	Pitpnm2	858	S	TPSIRRLSLLALPPP	Brain	11.0653	-2.23318	TRUE	TRUE	FALSE
Q6ZPQ6	Pitpnm2	858	S	TPSIRRLSLLALPPP	Gastrocnemius	13.0024	-0.722931	FALSE	TRUE	FALSE
Q6ZPQ6	Pitpnm2	858	S	TPSIRRLSLLALPPP	Heart	15.0844	0.900241	FALSE	TRUE	FALSE
Q6ZPQ6	Pitpnm2	858	S	TPSIRRLSLLALPPP	Kidney	13.7915	-0.107766	FALSE	TRUE	FALSE
Q6ZPQ6	Pitpnm2	858	S	TPSIRRLSLLALPPP	Liver	14.1884	0.20169	FALSE	TRUE	FALSE
Q6ZPQ6	Pitpnm2	858	S	TPSIRRLSLLALPPP	Lung	16.2212	1.78657	FALSE	TRUE	FALSE
Q6ZPQ6	Pitpnm2	858	S	TPSIRRLSLLALPPP	Pancreas	14.1566	0.176877	FALSE	TRUE	FALSE
Q6ZPQ6	Pitpnm2	858	S	TPSIRRLSLLALPPP	Small_intestine	14.6642	0.57266	FALSE	TRUE	FALSE
Q6ZPQ6	Pitpnm2	858	S	TPSIRRLSLLALPPP	Spleen	13.6592	-0.210891	FALSE	TRUE	FALSE
Q6ZPQ6	Pitpnm2	858	S	TPSIRRLSLLALPPP	SubWAT	14.8093	0.685823	FALSE	TRUE	FALSE
Q6ZPQ6	Pitpnm2	858	S	TPSIRRLSLLALPPP	Testes	13.1603	-0.599835	FALSE	TRUE	FALSE
Q6ZPQ6	Pitpnm2	866	S	LLALPPPSPTTQGPR	BAT	8.82772	0.229617	FALSE	TRUE	FALSE
Q6ZPQ6	Pitpnm2	866	S	LLALPPPSPTTQGPR	Brain	4.42005	-0.972746	FALSE	TRUE	FALSE
Q6ZPQ6	Pitpnm2	866	S	LLALPPPSPTTQGPR	Gastrocnemius	2.84866	-1.4014	FALSE	TRUE	FALSE
Q6ZPQ6	Pitpnm2	866	S	LLALPPPSPTTQGPR	Heart	11.3636	0.921368	FALSE	TRUE	FALSE
Q6ZPQ6	Pitpnm2	866	S	LLALPPPSPTTQGPR	Kidney	9.07404	0.296811	FALSE	TRUE	FALSE
Q6ZPQ6	Pitpnm2	866	S	LLALPPPSPTTQGPR	Liver	11.217	0.881385	FALSE	TRUE	FALSE
Q6ZPQ6	Pitpnm2	866	S	LLALPPPSPTTQGPR	Lung	13.5337	1.51334	FALSE	TRUE	FALSE
Q6ZPQ6	Pitpnm2	866	S	LLALPPPSPTTQGPR	Pancreas	6.00653	-0.539973	FALSE	TRUE	FALSE
Q6ZPQ6	Pitpnm2	866	S	LLALPPPSPTTQGPR	Small_intestine	3.92188	-1.10864	FALSE	TRUE	FALSE
Q6ZPQ6	Pitpnm2	866	S	LLALPPPSPTTQGPR	Spleen	9.85362	0.509471	FALSE	TRUE	FALSE
Q6ZPQ6	Pitpnm2	866	S	LLALPPPSPTTQGPR	SubWAT	3.53896	-1.2131	FALSE	TRUE	FALSE
Q6ZPQ6	Pitpnm2	866	S	LLALPPPSPTTQGPR	Testes	11.2261	0.883866	FALSE	TRUE	FALSE
Q6ZPQ6	Pitpnm2	868	T	ALPPPSPTTQGPRAR	BAT	3.78805	0.233375	FALSE	FALSE	FALSE
Q6ZPQ6	Pitpnm2	868	T	ALPPPSPTTQGPRAR	Brain	3.60622	0.0155518	FALSE	FALSE	FALSE
Q6ZPQ6	Pitpnm2	868	T	ALPPPSPTTQGPRAR	Gastrocnemius	4.77964	1.42128	FALSE	FALSE	FALSE
Q6ZPQ6	Pitpnm2	868	T	ALPPPSPTTQGPRAR	Heart	1.97447	-1.93925	FALSE	FALSE	FALSE
Q6ZPQ6	Pitpnm2	868	T	ALPPPSPTTQGPRAR	Kidney	2.80801	-0.940689	FALSE	FALSE	FALSE
Q6ZPQ6	Pitpnm2	868	T	ALPPPSPTTQGPRAR	Liver	5.08953	1.79252	FALSE	FALSE	FALSE
Q6ZPQ6	Pitpnm2	868	T	ALPPPSPTTQGPRAR	Lung	3.51398	-0.0949493	FALSE	FALSE	FALSE
Q6ZPQ6	Pitpnm2	868	T	ALPPPSPTTQGPRAR	Pancreas	3.13813	-0.545217	FALSE	FALSE	FALSE
Q6ZPQ6	Pitpnm2	868	T	ALPPPSPTTQGPRAR	Small_intestine	3.65365	0.0723708	FALSE	FALSE	FALSE
Q6ZPQ6	Pitpnm2	868	T	ALPPPSPTTQGPRAR	Spleen	3.74349	0.180003	FALSE	FALSE	FALSE
Q6ZPQ6	Pitpnm2	868	T	ALPPPSPTTQGPRAR	SubWAT	4.00696	0.49563	FALSE	FALSE	FALSE
Q6ZPQ6	Pitpnm2	868	T	ALPPPSPTTQGPRAR	Testes	3.01674	-0.690628	FALSE	FALSE	FALSE
Q6ZPQ6	Pitpnm2	880	S	RARARQVSPNLERAP	BAT	5.21539	-0.38899	FALSE	TRUE	FALSE
Q6ZPQ6	Pitpnm2	880	S	RARARQVSPNLERAP	Brain	3.04967	-1.98932	FALSE	TRUE	FALSE
Q6ZPQ6	Pitpnm2	880	S	RARARQVSPNLERAP	Gastrocnemius	5.56224	-0.13269	FALSE	TRUE	FALSE
Q6ZPQ6	Pitpnm2	880	S	RARARQVSPNLERAP	Heart	6.96326	0.902574	FALSE	TRUE	FALSE
Q6ZPQ6	Pitpnm2	880	S	RARARQVSPNLERAP	Kidney	4.78658	-0.705857	FALSE	TRUE	FALSE
Q6ZPQ6	Pitpnm2	880	S	RARARQVSPNLERAP	Liver	5.98625	0.180627	FALSE	TRUE	FALSE
Q6ZPQ6	Pitpnm2	880	S	RARARQVSPNLERAP	Lung	8.59788	2.11046	TRUE	TRUE	FALSE
Q6ZPQ6	Pitpnm2	880	S	RARARQVSPNLERAP	Pancreas	5.35235	-0.287785	FALSE	TRUE	FALSE
Q6ZPQ6	Pitpnm2	880	S	RARARQVSPNLERAP	Small_intestine	4.85111	-0.658172	FALSE	TRUE	FALSE
Q6ZPQ6	Pitpnm2	880	S	RARARQVSPNLERAP	Spleen	6.17217	0.318007	FALSE	TRUE	FALSE
Q6ZPQ6	Pitpnm2	880	S	RARARQVSPNLERAP	SubWAT	5.70873	-0.0244406	FALSE	TRUE	FALSE
Q6ZPQ6	Pitpnm2	880	S	RARARQVSPNLERAP	Testes	6.65607	0.675584	FALSE	TRUE	FALSE
Q6ZPQ6	Pitpnm2	1263	S	RMALRKGSFGLPGQS	BAT	10.5553	-0.309968	FALSE	TRUE	FALSE
Q6ZPQ6	Pitpnm2	1263	S	RMALRKGSFGLPGQS	Brain	12.5358	1.58661	FALSE	TRUE	FALSE
Q6ZPQ6	Pitpnm2	1263	S	RMALRKGSFGLPGQS	Gastrocnemius	10.1193	-0.727487	FALSE	TRUE	FALSE
Q6ZPQ6	Pitpnm2	1263	S	RMALRKGSFGLPGQS	Heart	12.1277	1.19578	FALSE	TRUE	FALSE
Q6ZPQ6	Pitpnm2	1263	S	RMALRKGSFGLPGQS	Kidney	8.90482	-1.89056	FALSE	TRUE	FALSE
Q6ZPQ6	Pitpnm2	1263	S	RMALRKGSFGLPGQS	Liver	10.9518	0.0696777	FALSE	TRUE	FALSE
Q6ZPQ6	Pitpnm2	1263	S	RMALRKGSFGLPGQS	Lung	12.2121	1.27659	FALSE	TRUE	FALSE
Q6ZPQ6	Pitpnm2	1263	S	RMALRKGSFGLPGQS	Pancreas	10.732	-0.140809	FALSE	TRUE	FALSE
Q6ZPQ6	Pitpnm2	1263	S	RMALRKGSFGLPGQS	Small_intestine	11.3037	0.406709	FALSE	TRUE	FALSE
Q6ZPQ6	Pitpnm2	1263	S	RMALRKGSFGLPGQS	Spleen	10.8427	-0.0347977	FALSE	TRUE	FALSE
Q6ZPQ6	Pitpnm2	1263	S	RMALRKGSFGLPGQS	SubWAT	10.0683	-0.776333	FALSE	TRUE	FALSE
Q6ZPQ6	Pitpnm2	1263	S	RMALRKGSFGLPGQS	Testes	10.1946	-0.65541	FALSE	TRUE	FALSE
Q6ZPQ6	Pitpnm2	1282	T	SRNHLLRTISAQPSG	BAT	2.73619	-0.679346	FALSE	FALSE	FALSE
Q6ZPQ6	Pitpnm2	1282	T	SRNHLLRTISAQPSG	Brain	2.69279	-0.697793	FALSE	FALSE	FALSE
Q6ZPQ6	Pitpnm2	1282	T	SRNHLLRTISAQPSG	Gastrocnemius	5.19423	0.365504	FALSE	FALSE	FALSE
Q6ZPQ6	Pitpnm2	1282	T	SRNHLLRTISAQPSG	Heart	9.52787	2.20761	TRUE	FALSE	FALSE
Q6ZPQ6	Pitpnm2	1282	T	SRNHLLRTISAQPSG	Kidney	6.28906	0.830886	FALSE	FALSE	FALSE
Q6ZPQ6	Pitpnm2	1282	T	SRNHLLRTISAQPSG	Liver	2.09285	-0.952809	FALSE	FALSE	FALSE
Q6ZPQ6	Pitpnm2	1282	T	SRNHLLRTISAQPSG	Lung	7.40235	1.30411	FALSE	FALSE	FALSE
Q6ZPQ6	Pitpnm2	1282	T	SRNHLLRTISAQPSG	Pancreas	3.63462	-0.297448	FALSE	FALSE	FALSE
Q6ZPQ6	Pitpnm2	1282	T	SRNHLLRTISAQPSG	Small_intestine	2.33605	-0.849433	FALSE	FALSE	FALSE
Q6ZPQ6	Pitpnm2	1282	T	SRNHLLRTISAQPSG	Spleen	4.62475	0.123432	FALSE	FALSE	FALSE
Q6ZPQ6	Pitpnm2	1282	T	SRNHLLRTISAQPSG	SubWAT	2.6557	-0.713557	FALSE	FALSE	FALSE
Q6ZPQ6	Pitpnm2	1282	T	SRNHLLRTISAQPSG	Testes	2.82602	-0.641162	FALSE	FALSE	FALSE
Q6ZPQ6	Pitpnm2	1284	S	NHLLRTISAQPSGPS	BAT	6.96342	-1.40026	FALSE	TRUE	FALSE
Q6ZPQ6	Pitpnm2	1284	S	NHLLRTISAQPSGPS	Brain	10.1898	1.06361	FALSE	TRUE	FALSE
Q6ZPQ6	Pitpnm2	1284	S	NHLLRTISAQPSGPS	Gastrocnemius	8.85311	0.0428366	FALSE	TRUE	FALSE
Q6ZPQ6	Pitpnm2	1284	S	NHLLRTISAQPSGPS	Heart	11.0935	1.75378	FALSE	TRUE	FALSE
Q6ZPQ6	Pitpnm2	1284	S	NHLLRTISAQPSGPS	Kidney	7.51172	-0.981543	FALSE	TRUE	FALSE
Q6ZPQ6	Pitpnm2	1284	S	NHLLRTISAQPSGPS	Liver	9.56624	0.587439	FALSE	TRUE	FALSE
Q6ZPQ6	Pitpnm2	1284	S	NHLLRTISAQPSGPS	Lung	10.5119	1.30963	FALSE	TRUE	FALSE
Q6ZPQ6	Pitpnm2	1284	S	NHLLRTISAQPSGPS	Pancreas	7.60898	-0.907267	FALSE	TRUE	FALSE
Q6ZPQ6	Pitpnm2	1284	S	NHLLRTISAQPSGPS	Small_intestine	8.15807	-0.487945	FALSE	TRUE	FALSE
Q6ZPQ6	Pitpnm2	1284	S	NHLLRTISAQPSGPS	Spleen	8.38896	-0.31162	FALSE	TRUE	FALSE
Q6ZPQ6	Pitpnm2	1284	S	NHLLRTISAQPSGPS	SubWAT	8.9628	0.126605	FALSE	TRUE	FALSE
Q6ZPQ6	Pitpnm2	1284	S	NHLLRTISAQPSGPS	Testes	7.75565	-0.795258	FALSE	TRUE	FALSE
Q6ZPQ6	Pitpnm2	1312	S	QRGQRSMSVAASCWG	BAT	3.6155	-0.631157	FALSE	TRUE	FALSE
Q6ZPQ6	Pitpnm2	1312	S	QRGQRSMSVAASCWG	Brain	10.2488	1.74457	FALSE	TRUE	FALSE
Q6ZPQ6	Pitpnm2	1312	S	QRGQRSMSVAASCWG	Gastrocnemius	2.04894	-1.19222	FALSE	TRUE	FALSE
Q6ZPQ6	Pitpnm2	1312	S	QRGQRSMSVAASCWG	Heart	8.20315	1.01192	FALSE	TRUE	FALSE
Q6ZPQ6	Pitpnm2	1312	S	QRGQRSMSVAASCWG	Kidney	4.80638	-0.204639	FALSE	TRUE	FALSE
Q6ZPQ6	Pitpnm2	1312	S	QRGQRSMSVAASCWG	Liver	3.39676	-0.709498	FALSE	TRUE	FALSE
Q6ZPQ6	Pitpnm2	1312	S	QRGQRSMSVAASCWG	Lung	9.38979	1.43692	FALSE	TRUE	FALSE
Q6ZPQ6	Pitpnm2	1312	S	QRGQRSMSVAASCWG	Pancreas	4.05402	-0.474099	FALSE	TRUE	FALSE
Q6ZPQ6	Pitpnm2	1312	S	QRGQRSMSVAASCWG	Small_intestine	7.8874	0.898834	FALSE	TRUE	FALSE
Q6ZPQ6	Pitpnm2	1312	S	QRGQRSMSVAASCWG	Spleen	2.98786	-0.855945	FALSE	TRUE	FALSE
Q6ZPQ6	Pitpnm2	1312	S	QRGQRSMSVAASCWG	SubWAT	3.03728	-0.838248	FALSE	TRUE	FALSE
Q6ZPQ6	Pitpnm2	1312	S	QRGQRSMSVAASCWG	Testes	4.8572	-0.186437	FALSE	TRUE	FALSE
Q6ZPR1	Cfap97	29	S	EDAKKCESNSIFDKQ	BAT	2.74231	-0.466794	FALSE	FALSE	FALSE
Q6ZPR1	Cfap97	29	S	EDAKKCESNSIFDKQ	Brain	1.75204	-1.48187	FALSE	FALSE	FALSE
Q6ZPR1	Cfap97	29	S	EDAKKCESNSIFDKQ	Gastrocnemius	4.83201	1.67524	FALSE	FALSE	FALSE
Q6ZPR1	Cfap97	29	S	EDAKKCESNSIFDKQ	Heart	2.32085	-0.898819	FALSE	FALSE	FALSE
Q6ZPR1	Cfap97	29	S	EDAKKCESNSIFDKQ	Kidney	3.8363	0.654592	FALSE	FALSE	FALSE
Q6ZPR1	Cfap97	29	S	EDAKKCESNSIFDKQ	Liver	2.42079	-0.796369	FALSE	FALSE	FALSE
Q6ZPR1	Cfap97	29	S	EDAKKCESNSIFDKQ	Lung	3.66914	0.483241	FALSE	FALSE	FALSE
Q6ZPR1	Cfap97	29	S	EDAKKCESNSIFDKQ	Pancreas	2.77046	-0.437943	FALSE	FALSE	FALSE
Q6ZPR1	Cfap97	29	S	EDAKKCESNSIFDKQ	Small_intestine	3.1339	-0.0653993	FALSE	FALSE	FALSE
Q6ZPR1	Cfap97	29	S	EDAKKCESNSIFDKQ	Spleen	4.98119	1.82815	FALSE	FALSE	FALSE
Q6ZPR1	Cfap97	29	S	EDAKKCESNSIFDKQ	SubWAT	3.04235	-0.159245	FALSE	FALSE	FALSE
Q6ZPR1	Cfap97	29	S	EDAKKCESNSIFDKQ	Testes	2.8711	-0.334778	FALSE	FALSE	FALSE
Q6ZPR1	Cfap97	230	S	VSSVTPSSPKQRCKS	BAT	2.40569	-2.06352	TRUE	TRUE	FALSE
Q6ZPR1	Cfap97	230	S	VSSVTPSSPKQRCKS	Brain	9.31594	0.0752116	FALSE	TRUE	FALSE
Q6ZPR1	Cfap97	230	S	VSSVTPSSPKQRCKS	Gastrocnemius	11.5989	0.781784	FALSE	TRUE	FALSE
Q6ZPR1	Cfap97	230	S	VSSVTPSSPKQRCKS	Heart	10.7553	0.520686	FALSE	TRUE	FALSE
Q6ZPR1	Cfap97	230	S	VSSVTPSSPKQRCKS	Kidney	10.2317	0.358638	FALSE	TRUE	FALSE
Q6ZPR1	Cfap97	230	S	VSSVTPSSPKQRCKS	Liver	10.2199	0.354984	FALSE	TRUE	FALSE
Q6ZPR1	Cfap97	230	S	VSSVTPSSPKQRCKS	Lung	9.52556	0.140088	FALSE	TRUE	FALSE
Q6ZPR1	Cfap97	230	S	VSSVTPSSPKQRCKS	Pancreas	10.5737	0.464494	FALSE	TRUE	FALSE
Q6ZPR1	Cfap97	230	S	VSSVTPSSPKQRCKS	Small_intestine	8.73142	-0.105697	FALSE	TRUE	FALSE
Q6ZPR1	Cfap97	230	S	VSSVTPSSPKQRCKS	Spleen	10.3969	0.409772	FALSE	TRUE	FALSE
Q6ZPR1	Cfap97	230	S	VSSVTPSSPKQRCKS	SubWAT	2.5827	-2.00873	TRUE	TRUE	FALSE
Q6ZPR1	Cfap97	230	S	VSSVTPSSPKQRCKS	Testes	12.5375	1.07229	FALSE	TRUE	FALSE
Q6ZPR1	Cfap97	386	S	IIPRKNYSFTREEVR	BAT	2.67045	-0.467347	FALSE	FALSE	FALSE
Q6ZPR1	Cfap97	386	S	IIPRKNYSFTREEVR	Brain	1.95409	-0.872153	FALSE	FALSE	FALSE
Q6ZPR1	Cfap97	386	S	IIPRKNYSFTREEVR	Gastrocnemius	3.48542	-0.00682173	FALSE	FALSE	FALSE
Q6ZPR1	Cfap97	386	S	IIPRKNYSFTREEVR	Heart	8.48554	2.81867	TRUE	FALSE	FALSE
Q6ZPR1	Cfap97	386	S	IIPRKNYSFTREEVR	Kidney	3.74818	0.141662	FALSE	FALSE	FALSE
Q6ZPR1	Cfap97	386	S	IIPRKNYSFTREEVR	Liver	3.27156	-0.127669	FALSE	FALSE	FALSE
Q6ZPR1	Cfap97	386	S	IIPRKNYSFTREEVR	Lung	4.17664	0.383776	FALSE	FALSE	FALSE
Q6ZPR1	Cfap97	386	S	IIPRKNYSFTREEVR	Pancreas	4.05662	0.315953	FALSE	FALSE	FALSE
Q6ZPR1	Cfap97	386	S	IIPRKNYSFTREEVR	Small_intestine	3.08794	-0.231428	FALSE	FALSE	FALSE
Q6ZPR1	Cfap97	386	S	IIPRKNYSFTREEVR	Spleen	3.29991	-0.111649	FALSE	FALSE	FALSE
Q6ZPR1	Cfap97	386	S	IIPRKNYSFTREEVR	SubWAT	1.65666	-1.04022	FALSE	FALSE	FALSE
Q6ZPR1	Cfap97	386	S	IIPRKNYSFTREEVR	Testes	2.07688	-0.802767	FALSE	FALSE	FALSE
Q6ZPR1	Cfap97	483	S	NMSYLNPSPSVRRVR	BAT	2.39091	-0.82921	FALSE	FALSE	FALSE
Q6ZPR1	Cfap97	483	S	NMSYLNPSPSVRRVR	Brain	3.31329	-0.0614878	FALSE	FALSE	FALSE
Q6ZPR1	Cfap97	483	S	NMSYLNPSPSVRRVR	Gastrocnemius	2.87562	-0.425772	FALSE	FALSE	FALSE
Q6ZPR1	Cfap97	483	S	NMSYLNPSPSVRRVR	Heart	3.15499	-0.193241	FALSE	FALSE	FALSE
Q6ZPR1	Cfap97	483	S	NMSYLNPSPSVRRVR	Kidney	3.07548	-0.259423	FALSE	FALSE	FALSE
Q6ZPR1	Cfap97	483	S	NMSYLNPSPSVRRVR	Liver	3.54166	0.128595	FALSE	FALSE	FALSE
Q6ZPR1	Cfap97	483	S	NMSYLNPSPSVRRVR	Lung	3.73556	0.289983	FALSE	FALSE	FALSE
Q6ZPR1	Cfap97	483	S	NMSYLNPSPSVRRVR	Pancreas	2.89692	-0.408046	FALSE	FALSE	FALSE
Q6ZPR1	Cfap97	483	S	NMSYLNPSPSVRRVR	Small_intestine	2.36061	-0.854427	FALSE	FALSE	FALSE
Q6ZPR1	Cfap97	483	S	NMSYLNPSPSVRRVR	Spleen	2.68743	-0.582406	FALSE	FALSE	FALSE
Q6ZPR1	Cfap97	483	S	NMSYLNPSPSVRRVR	SubWAT	3.6991	0.259635	FALSE	FALSE	FALSE
Q6ZPR1	Cfap97	483	S	NMSYLNPSPSVRRVR	Testes	6.91438	2.9358	TRUE	FALSE	FALSE
Q6ZPR1	Cfap97	491	S	PSVRRVRSTLGHYSP	BAT	2.44507	-0.911614	FALSE	FALSE	FALSE
Q6ZPR1	Cfap97	491	S	PSVRRVRSTLGHYSP	Brain	2.6223	-0.869502	FALSE	FALSE	FALSE
Q6ZPR1	Cfap97	491	S	PSVRRVRSTLGHYSP	Gastrocnemius	10.855	1.08667	FALSE	FALSE	FALSE
Q6ZPR1	Cfap97	491	S	PSVRRVRSTLGHYSP	Heart	10.8209	1.07857	FALSE	FALSE	FALSE
Q6ZPR1	Cfap97	491	S	PSVRRVRSTLGHYSP	Kidney	2.59849	-0.87516	FALSE	FALSE	FALSE
Q6ZPR1	Cfap97	491	S	PSVRRVRSTLGHYSP	Liver	2.0989	-0.993869	FALSE	FALSE	FALSE
Q6ZPR1	Cfap97	491	S	PSVRRVRSTLGHYSP	Lung	11.8767	1.32944	FALSE	FALSE	FALSE
Q6ZPR1	Cfap97	491	S	PSVRRVRSTLGHYSP	Pancreas	5.00905	-0.302385	FALSE	FALSE	FALSE
Q6ZPR1	Cfap97	491	S	PSVRRVRSTLGHYSP	Small_intestine	9.35201	0.729553	FALSE	FALSE	FALSE
Q6ZPR1	Cfap97	491	S	PSVRRVRSTLGHYSP	Spleen	2.34844	-0.934574	FALSE	FALSE	FALSE
Q6ZPR1	Cfap97	491	S	PSVRRVRSTLGHYSP	SubWAT	3.64984	-0.625347	FALSE	FALSE	FALSE
Q6ZPR1	Cfap97	491	S	PSVRRVRSTLGHYSP	Testes	11.7032	1.28822	FALSE	FALSE	FALSE
Q6ZPR1	Cfap97	492	T	SVRRVRSTLGHYSPL	BAT	1.43483	-0.75969	FALSE	FALSE	FALSE
Q6ZPR1	Cfap97	492	T	SVRRVRSTLGHYSPL	Brain	4.43929	0.44123	FALSE	FALSE	FALSE
Q6ZPR1	Cfap97	492	T	SVRRVRSTLGHYSPL	Gastrocnemius	2.66966	-0.266115	FALSE	FALSE	FALSE
Q6ZPR1	Cfap97	492	T	SVRRVRSTLGHYSPL	Heart	2.18695	-0.459061	FALSE	FALSE	FALSE
Q6ZPR1	Cfap97	492	T	SVRRVRSTLGHYSPL	Kidney	10.7909	2.98003	TRUE	FALSE	FALSE
Q6ZPR1	Cfap97	492	T	SVRRVRSTLGHYSPL	Liver	2.53447	-0.320152	FALSE	FALSE	FALSE
Q6ZPR1	Cfap97	492	T	SVRRVRSTLGHYSPL	Lung	2.85797	-0.190844	FALSE	FALSE	FALSE
Q6ZPR1	Cfap97	492	T	SVRRVRSTLGHYSPL	Pancreas	3.50246	0.0667677	FALSE	FALSE	FALSE
Q6ZPR1	Cfap97	492	T	SVRRVRSTLGHYSPL	Small_intestine	3.62813	0.116998	FALSE	FALSE	FALSE
Q6ZPR1	Cfap97	492	T	SVRRVRSTLGHYSPL	Spleen	1.56666	-0.706998	FALSE	FALSE	FALSE
Q6ZPR1	Cfap97	492	T	SVRRVRSTLGHYSPL	SubWAT	2.28956	-0.418045	FALSE	FALSE	FALSE
Q6ZPR1	Cfap97	492	T	SVRRVRSTLGHYSPL	Testes	2.12425	-0.484122	FALSE	FALSE	FALSE
Q6ZPR1	Cfap97	497	S	RSTLGHYSPLRGASR	BAT	2.5124	-1.11529	FALSE	FALSE	FALSE
Q6ZPR1	Cfap97	497	S	RSTLGHYSPLRGASR	Brain	2.2148	-1.20405	FALSE	FALSE	FALSE
Q6ZPR1	Cfap97	497	S	RSTLGHYSPLRGASR	Gastrocnemius	11.119	1.45174	FALSE	FALSE	FALSE
Q6ZPR1	Cfap97	497	S	RSTLGHYSPLRGASR	Heart	9.13635	0.8604	FALSE	FALSE	FALSE
Q6ZPR1	Cfap97	497	S	RSTLGHYSPLRGASR	Kidney	6.59479	0.102342	FALSE	FALSE	FALSE
Q6ZPR1	Cfap97	497	S	RSTLGHYSPLRGASR	Liver	7.86276	0.480534	FALSE	FALSE	FALSE
Q6ZPR1	Cfap97	497	S	RSTLGHYSPLRGASR	Lung	7.25479	0.299198	FALSE	FALSE	FALSE
Q6ZPR1	Cfap97	497	S	RSTLGHYSPLRGASR	Pancreas	7.10378	0.254157	FALSE	FALSE	FALSE
Q6ZPR1	Cfap97	497	S	RSTLGHYSPLRGASR	Small_intestine	1.50143	-1.41682	FALSE	FALSE	FALSE
Q6ZPR1	Cfap97	497	S	RSTLGHYSPLRGASR	Spleen	6.21967	-0.0095414	FALSE	FALSE	FALSE
Q6ZPR1	Cfap97	497	S	RSTLGHYSPLRGASR	SubWAT	2.63609	-1.07839	FALSE	FALSE	FALSE
Q6ZPR1	Cfap97	497	S	RSTLGHYSPLRGASR	Testes	10.8641	1.37573	FALSE	FALSE	FALSE
Q6ZPR4	Kcnt1	9	S	ARAKLPRSPSEGKAG	BAT	2.99314	-0.164178	FALSE	FALSE	FALSE
Q6ZPR4	Kcnt1	9	S	ARAKLPRSPSEGKAG	Brain	5.26761	1.61575	FALSE	FALSE	FALSE
Q6ZPR4	Kcnt1	9	S	ARAKLPRSPSEGKAG	Gastrocnemius	4.27303	0.837424	FALSE	FALSE	FALSE
Q6ZPR4	Kcnt1	9	S	ARAKLPRSPSEGKAG	Heart	1.90931	-1.01235	FALSE	FALSE	FALSE
Q6ZPR4	Kcnt1	9	S	ARAKLPRSPSEGKAG	Kidney	2.78314	-0.328515	FALSE	FALSE	FALSE
Q6ZPR4	Kcnt1	9	S	ARAKLPRSPSEGKAG	Liver	4.3754	0.917531	FALSE	FALSE	FALSE
Q6ZPR4	Kcnt1	9	S	ARAKLPRSPSEGKAG	Lung	1.09269	-1.65141	FALSE	FALSE	FALSE
Q6ZPR4	Kcnt1	9	S	ARAKLPRSPSEGKAG	Pancreas	2.34985	-0.667599	FALSE	FALSE	FALSE
Q6ZPR4	Kcnt1	9	S	ARAKLPRSPSEGKAG	Small_intestine	3.06007	-0.111804	FALSE	FALSE	FALSE
Q6ZPR4	Kcnt1	9	S	ARAKLPRSPSEGKAG	Spleen	2.46866	-0.574624	FALSE	FALSE	FALSE
Q6ZPR4	Kcnt1	9	S	ARAKLPRSPSEGKAG	SubWAT	5.04568	1.44207	FALSE	FALSE	FALSE
Q6ZPR4	Kcnt1	9	S	ARAKLPRSPSEGKAG	Testes	2.81665	-0.302296	FALSE	FALSE	FALSE
Q6ZPR4	Kcnt1	34	S	PEEPHGLSPLLPARG	BAT	3.92736	-0.00441267	FALSE	TRUE	FALSE
Q6ZPR4	Kcnt1	34	S	PEEPHGLSPLLPARG	Brain	10.255	2.61624	TRUE	TRUE	FALSE
Q6ZPR4	Kcnt1	34	S	PEEPHGLSPLLPARG	Gastrocnemius	2.90725	-0.426904	FALSE	TRUE	FALSE
Q6ZPR4	Kcnt1	34	S	PEEPHGLSPLLPARG	Heart	1.93692	-0.828775	FALSE	TRUE	FALSE
Q6ZPR4	Kcnt1	34	S	PEEPHGLSPLLPARG	Kidney	3.76086	-0.0733698	FALSE	TRUE	FALSE
Q6ZPR4	Kcnt1	34	S	PEEPHGLSPLLPARG	Liver	2.9531	-0.407915	FALSE	TRUE	FALSE
Q6ZPR4	Kcnt1	34	S	PEEPHGLSPLLPARG	Lung	2.93933	-0.413617	FALSE	TRUE	FALSE
Q6ZPR4	Kcnt1	34	S	PEEPHGLSPLLPARG	Pancreas	4.01475	0.0317816	FALSE	TRUE	FALSE
Q6ZPR4	Kcnt1	34	S	PEEPHGLSPLLPARG	Small_intestine	2.90533	-0.4277	FALSE	TRUE	FALSE
Q6ZPR4	Kcnt1	34	S	PEEPHGLSPLLPARG	Spleen	1.55405	-0.987346	FALSE	TRUE	FALSE
Q6ZPR4	Kcnt1	34	S	PEEPHGLSPLLPARG	SubWAT	7.04181	1.28547	FALSE	TRUE	FALSE
Q6ZPR4	Kcnt1	34	S	PEEPHGLSPLLPARG	Testes	3.06046	-0.363449	FALSE	TRUE	FALSE
Q6ZPR4	Kcnt1	47	S	RGGGSVGSDVGQRVQ	BAT	2.09355	-0.382134	FALSE	TRUE	FALSE
Q6ZPR4	Kcnt1	47	S	RGGGSVGSDVGQRVQ	Brain	9.06654	2.94412	TRUE	TRUE	FALSE
Q6ZPR4	Kcnt1	47	S	RGGGSVGSDVGQRVQ	Gastrocnemius	2.10327	-0.377495	FALSE	TRUE	FALSE
Q6ZPR4	Kcnt1	47	S	RGGGSVGSDVGQRVQ	Heart	2.39477	-0.238443	FALSE	TRUE	FALSE
Q6ZPR4	Kcnt1	47	S	RGGGSVGSDVGQRVQ	Kidney	2.41761	-0.227552	FALSE	TRUE	FALSE
Q6ZPR4	Kcnt1	47	S	RGGGSVGSDVGQRVQ	Liver	2.98541	0.0432992	FALSE	TRUE	FALSE
Q6ZPR4	Kcnt1	47	S	RGGGSVGSDVGQRVQ	Lung	1.04416	-0.882711	FALSE	TRUE	FALSE
Q6ZPR4	Kcnt1	47	S	RGGGSVGSDVGQRVQ	Pancreas	3.11405	0.104666	FALSE	TRUE	FALSE
Q6ZPR4	Kcnt1	47	S	RGGGSVGSDVGQRVQ	Small_intestine	2.85	-0.0212906	FALSE	TRUE	FALSE
Q6ZPR4	Kcnt1	47	S	RGGGSVGSDVGQRVQ	Spleen	3.1661	0.129496	FALSE	TRUE	FALSE
Q6ZPR4	Kcnt1	47	S	RGGGSVGSDVGQRVQ	SubWAT	0.671324	-1.06056	FALSE	TRUE	FALSE
Q6ZPR4	Kcnt1	47	S	RGGGSVGSDVGQRVQ	Testes	2.82883	-0.0313905	FALSE	TRUE	FALSE
Q6ZPR4	Kcnt1	346	S	KHVVLCVSSLKIDLL	BAT	3.89668	-0.714291	FALSE	FALSE	FALSE
Q6ZPR4	Kcnt1	346	S	KHVVLCVSSLKIDLL	Brain	3.00058	-0.9085	FALSE	FALSE	FALSE
Q6ZPR4	Kcnt1	346	S	KHVVLCVSSLKIDLL	Gastrocnemius	7.57032	0.0818873	FALSE	FALSE	FALSE
Q6ZPR4	Kcnt1	346	S	KHVVLCVSSLKIDLL	Heart	4.90151	-0.496517	FALSE	FALSE	FALSE
Q6ZPR4	Kcnt1	346	S	KHVVLCVSSLKIDLL	Kidney	1.60942	-1.21	FALSE	FALSE	FALSE
Q6ZPR4	Kcnt1	346	S	KHVVLCVSSLKIDLL	Liver	1.90836	-1.14521	FALSE	FALSE	FALSE
Q6ZPR4	Kcnt1	346	S	KHVVLCVSSLKIDLL	Lung	12.906	1.23828	FALSE	FALSE	FALSE
Q6ZPR4	Kcnt1	346	S	KHVVLCVSSLKIDLL	Pancreas	9.90315	0.587473	FALSE	FALSE	FALSE
Q6ZPR4	Kcnt1	346	S	KHVVLCVSSLKIDLL	Small_intestine	14.3112	1.54283	FALSE	FALSE	FALSE
Q6ZPR4	Kcnt1	346	S	KHVVLCVSSLKIDLL	Spleen	11.9298	1.02669	FALSE	FALSE	FALSE
Q6ZPR4	Kcnt1	346	S	KHVVLCVSSLKIDLL	SubWAT	3.43408	-0.814548	FALSE	FALSE	FALSE
Q6ZPR4	Kcnt1	346	S	KHVVLCVSSLKIDLL	Testes	10.9387	0.811915	FALSE	FALSE	FALSE
Q6ZPR4	Kcnt1	1016	S	RTECHVFSEPHDVRA	BAT	4.63653	0.681907	FALSE	FALSE	FALSE
Q6ZPR4	Kcnt1	1016	S	RTECHVFSEPHDVRA	Brain	5.24117	1.15905	FALSE	FALSE	FALSE
Q6ZPR4	Kcnt1	1016	S	RTECHVFSEPHDVRA	Gastrocnemius	4.79628	0.807974	FALSE	FALSE	FALSE
Q6ZPR4	Kcnt1	1016	S	RTECHVFSEPHDVRA	Heart	3.65403	-0.0934154	FALSE	FALSE	FALSE
Q6ZPR4	Kcnt1	1016	S	RTECHVFSEPHDVRA	Kidney	2.82134	-0.750517	FALSE	FALSE	FALSE
Q6ZPR4	Kcnt1	1016	S	RTECHVFSEPHDVRA	Liver	2.33165	-1.13694	FALSE	FALSE	FALSE
Q6ZPR4	Kcnt1	1016	S	RTECHVFSEPHDVRA	Lung	5.59819	1.44079	FALSE	FALSE	FALSE
Q6ZPR4	Kcnt1	1016	S	RTECHVFSEPHDVRA	Pancreas	5.0196	0.984202	FALSE	FALSE	FALSE
Q6ZPR4	Kcnt1	1016	S	RTECHVFSEPHDVRA	Small_intestine	3.24157	-0.4189	FALSE	FALSE	FALSE
Q6ZPR4	Kcnt1	1016	S	RTECHVFSEPHDVRA	Spleen	1.97484	-1.41851	FALSE	FALSE	FALSE
Q6ZPR4	Kcnt1	1016	S	RTECHVFSEPHDVRA	SubWAT	3.70127	-0.0561325	FALSE	FALSE	FALSE
Q6ZPR4	Kcnt1	1016	S	RTECHVFSEPHDVRA	Testes	2.25238	-1.1995	FALSE	FALSE	FALSE
Q6ZPR4	Kcnt1	1062	S	THGRHGGSADPVEHP	BAT	3.02452	-0.204921	FALSE	FALSE	FALSE
Q6ZPR4	Kcnt1	1062	S	THGRHGGSADPVEHP	Brain	6.36801	2.66698	TRUE	FALSE	FALSE
Q6ZPR4	Kcnt1	1062	S	THGRHGGSADPVEHP	Gastrocnemius	3.84867	0.502982	FALSE	FALSE	FALSE
Q6ZPR4	Kcnt1	1062	S	THGRHGGSADPVEHP	Heart	3.64568	0.32862	FALSE	FALSE	FALSE
Q6ZPR4	Kcnt1	1062	S	THGRHGGSADPVEHP	Kidney	3.91218	0.557535	FALSE	FALSE	FALSE
Q6ZPR4	Kcnt1	1062	S	THGRHGGSADPVEHP	Liver	3.36379	0.0864895	FALSE	FALSE	FALSE
Q6ZPR4	Kcnt1	1062	S	THGRHGGSADPVEHP	Lung	2.06999	-1.02482	FALSE	FALSE	FALSE
Q6ZPR4	Kcnt1	1062	S	THGRHGGSADPVEHP	Pancreas	2.49055	-0.663582	FALSE	FALSE	FALSE
Q6ZPR4	Kcnt1	1062	S	THGRHGGSADPVEHP	Small_intestine	2.28574	-0.839496	FALSE	FALSE	FALSE
Q6ZPR4	Kcnt1	1062	S	THGRHGGSADPVEHP	Spleen	2.3995	-0.741783	FALSE	FALSE	FALSE
Q6ZPR4	Kcnt1	1062	S	THGRHGGSADPVEHP	SubWAT	2.50865	-0.648033	FALSE	FALSE	FALSE
Q6ZPR4	Kcnt1	1062	S	THGRHGGSADPVEHP	Testes	3.23985	-0.0199686	FALSE	FALSE	FALSE
Q6ZPR4	Kcnt1	1106	S	WITQQRLSLYRRSER	BAT	2.01184	-1.31362	FALSE	FALSE	FALSE
Q6ZPR4	Kcnt1	1106	S	WITQQRLSLYRRSER	Brain	6.09042	2.58191	TRUE	FALSE	FALSE
Q6ZPR4	Kcnt1	1106	S	WITQQRLSLYRRSER	Gastrocnemius	3.92565	0.514299	FALSE	FALSE	FALSE
Q6ZPR4	Kcnt1	1106	S	WITQQRLSLYRRSER	Heart	3.70189	0.30058	FALSE	FALSE	FALSE
Q6ZPR4	Kcnt1	1106	S	WITQQRLSLYRRSER	Kidney	3.10657	-0.268022	FALSE	FALSE	FALSE
Q6ZPR4	Kcnt1	1106	S	WITQQRLSLYRRSER	Liver	3.31773	-0.0663354	FALSE	FALSE	FALSE
Q6ZPR4	Kcnt1	1106	S	WITQQRLSLYRRSER	Lung	3.45193	0.0618393	FALSE	FALSE	FALSE
Q6ZPR4	Kcnt1	1106	S	WITQQRLSLYRRSER	Pancreas	2.33084	-1.00893	FALSE	FALSE	FALSE
Q6ZPR4	Kcnt1	1106	S	WITQQRLSLYRRSER	Small_intestine	2.60585	-0.746263	FALSE	FALSE	FALSE
Q6ZPR4	Kcnt1	1106	S	WITQQRLSLYRRSER	Spleen	3.93122	0.519613	FALSE	FALSE	FALSE
Q6ZPR4	Kcnt1	1106	S	WITQQRLSLYRRSER	SubWAT	2.78723	-0.57303	FALSE	FALSE	FALSE
Q6ZPR4	Kcnt1	1106	S	WITQQRLSLYRRSER	Testes	3.38505	-0.00203547	FALSE	FALSE	FALSE
Q6ZPR4	Kcnt1	1198	S	DPLAHVASSSQSRKS	BAT	4.17428	0.0945949	FALSE	TRUE	FALSE
Q6ZPR4	Kcnt1	1198	S	DPLAHVASSSQSRKS	Brain	10.8295	2.73627	TRUE	TRUE	FALSE
Q6ZPR4	Kcnt1	1198	S	DPLAHVASSSQSRKS	Gastrocnemius	4.53976	0.239668	FALSE	TRUE	FALSE
Q6ZPR4	Kcnt1	1198	S	DPLAHVASSSQSRKS	Heart	3.49234	-0.17609	FALSE	TRUE	FALSE
Q6ZPR4	Kcnt1	1198	S	DPLAHVASSSQSRKS	Kidney	4.61219	0.268417	FALSE	TRUE	FALSE
Q6ZPR4	Kcnt1	1198	S	DPLAHVASSSQSRKS	Liver	2.27401	-0.659687	FALSE	TRUE	FALSE
Q6ZPR4	Kcnt1	1198	S	DPLAHVASSSQSRKS	Lung	3.19232	-0.295178	FALSE	TRUE	FALSE
Q6ZPR4	Kcnt1	1198	S	DPLAHVASSSQSRKS	Pancreas	1.93797	-0.793074	FALSE	TRUE	FALSE
Q6ZPR4	Kcnt1	1198	S	DPLAHVASSSQSRKS	Small_intestine	0.382487	-1.4105	FALSE	TRUE	FALSE
Q6ZPR4	Kcnt1	1198	S	DPLAHVASSSQSRKS	Spleen	3.89497	-0.016272	FALSE	TRUE	FALSE
Q6ZPR4	Kcnt1	1198	S	DPLAHVASSSQSRKS	SubWAT	3.14975	-0.312075	FALSE	TRUE	FALSE
Q6ZPR4	Kcnt1	1198	S	DPLAHVASSSQSRKS	Testes	4.75202	0.32392	FALSE	TRUE	FALSE
Q6ZPR5	Smpd4	130	S	QENVLPDSPLYHNKV	BAT	6.77097	-0.322451	FALSE	TRUE	FALSE
Q6ZPR5	Smpd4	130	S	QENVLPDSPLYHNKV	Brain	8.9335	0.568413	FALSE	TRUE	FALSE
Q6ZPR5	Smpd4	130	S	QENVLPDSPLYHNKV	Gastrocnemius	9.22371	0.687967	FALSE	TRUE	FALSE
Q6ZPR5	Smpd4	130	S	QENVLPDSPLYHNKV	Heart	4.67602	-1.18548	FALSE	TRUE	FALSE
Q6ZPR5	Smpd4	130	S	QENVLPDSPLYHNKV	Kidney	1.89975	-2.32917	TRUE	TRUE	FALSE
Q6ZPR5	Smpd4	130	S	QENVLPDSPLYHNKV	Liver	8.69095	0.468491	FALSE	TRUE	FALSE
Q6ZPR5	Smpd4	130	S	QENVLPDSPLYHNKV	Lung	7.32525	-0.0941132	FALSE	TRUE	FALSE
Q6ZPR5	Smpd4	130	S	QENVLPDSPLYHNKV	Pancreas	7.30108	-0.104073	FALSE	TRUE	FALSE
Q6ZPR5	Smpd4	130	S	QENVLPDSPLYHNKV	Small_intestine	9.92167	0.975493	FALSE	TRUE	FALSE
Q6ZPR5	Smpd4	130	S	QENVLPDSPLYHNKV	Spleen	9.91672	0.973454	FALSE	TRUE	FALSE
Q6ZPR5	Smpd4	130	S	QENVLPDSPLYHNKV	SubWAT	6.22062	-0.549172	FALSE	TRUE	FALSE
Q6ZPR5	Smpd4	130	S	QENVLPDSPLYHNKV	Testes	9.76424	0.910641	FALSE	TRUE	FALSE
Q6ZPR5	Smpd4	244	T	KRHISHQTSVNADPA	BAT	3.05592	-0.738877	FALSE	FALSE	FALSE
Q6ZPR5	Smpd4	244	T	KRHISHQTSVNADPA	Brain	3.46478	-0.56903	FALSE	FALSE	FALSE
Q6ZPR5	Smpd4	244	T	KRHISHQTSVNADPA	Gastrocnemius	3.98379	-0.353421	FALSE	FALSE	FALSE
Q6ZPR5	Smpd4	244	T	KRHISHQTSVNADPA	Heart	9.87503	2.09391	TRUE	FALSE	FALSE
Q6ZPR5	Smpd4	244	T	KRHISHQTSVNADPA	Kidney	5.98805	0.479186	FALSE	FALSE	FALSE
Q6ZPR5	Smpd4	244	T	KRHISHQTSVNADPA	Liver	3.89063	-0.392123	FALSE	FALSE	FALSE
Q6ZPR5	Smpd4	244	T	KRHISHQTSVNADPA	Lung	5.64164	0.335281	FALSE	FALSE	FALSE
Q6ZPR5	Smpd4	244	T	KRHISHQTSVNADPA	Pancreas	2.98674	-0.767613	FALSE	FALSE	FALSE
Q6ZPR5	Smpd4	244	T	KRHISHQTSVNADPA	Small_intestine	1.71719	-1.29501	FALSE	FALSE	FALSE
Q6ZPR5	Smpd4	244	T	KRHISHQTSVNADPA	Spleen	8.82904	1.65939	FALSE	FALSE	FALSE
Q6ZPR5	Smpd4	244	T	KRHISHQTSVNADPA	SubWAT	4.38735	-0.185773	FALSE	FALSE	FALSE
Q6ZPR5	Smpd4	244	T	KRHISHQTSVNADPA	Testes	4.19441	-0.265925	FALSE	FALSE	FALSE
Q6ZPR5	Smpd4	245	S	RHISHQTSVNADPAS	BAT	8.71053	0.202989	FALSE	TRUE	FALSE
Q6ZPR5	Smpd4	245	S	RHISHQTSVNADPAS	Brain	3.48696	-1.43064	FALSE	TRUE	FALSE
Q6ZPR5	Smpd4	245	S	RHISHQTSVNADPAS	Gastrocnemius	9.79399	0.541833	FALSE	TRUE	FALSE
Q6ZPR5	Smpd4	245	S	RHISHQTSVNADPAS	Heart	10.5581	0.780809	FALSE	TRUE	FALSE
Q6ZPR5	Smpd4	245	S	RHISHQTSVNADPAS	Kidney	2.67062	-1.68595	FALSE	TRUE	FALSE
Q6ZPR5	Smpd4	245	S	RHISHQTSVNADPAS	Liver	11.2493	0.996963	FALSE	TRUE	FALSE
Q6ZPR5	Smpd4	245	S	RHISHQTSVNADPAS	Lung	9.43998	0.431117	FALSE	TRUE	FALSE
Q6ZPR5	Smpd4	245	S	RHISHQTSVNADPAS	Pancreas	6.55536	-0.471025	FALSE	TRUE	FALSE
Q6ZPR5	Smpd4	245	S	RHISHQTSVNADPAS	Small_intestine	11.4071	1.04633	FALSE	TRUE	FALSE
Q6ZPR5	Smpd4	245	S	RHISHQTSVNADPAS	Spleen	9.45925	0.437146	FALSE	TRUE	FALSE
Q6ZPR5	Smpd4	245	S	RHISHQTSVNADPAS	SubWAT	3.41279	-1.45384	FALSE	TRUE	FALSE
Q6ZPR5	Smpd4	245	S	RHISHQTSVNADPAS	Testes	9.99365	0.604275	FALSE	TRUE	FALSE
Q6ZPR5	Smpd4	349	S	SLKPDQASPSAHSHA	BAT	3.24419	-0.394615	FALSE	TRUE	FALSE
Q6ZPR5	Smpd4	349	S	SLKPDQASPSAHSHA	Brain	3.25542	-0.391052	FALSE	TRUE	FALSE
Q6ZPR5	Smpd4	349	S	SLKPDQASPSAHSHA	Gastrocnemius	3.05709	-0.45402	FALSE	TRUE	FALSE
Q6ZPR5	Smpd4	349	S	SLKPDQASPSAHSHA	Heart	1.92991	-0.811898	FALSE	TRUE	FALSE
Q6ZPR5	Smpd4	349	S	SLKPDQASPSAHSHA	Kidney	2.5815	-0.605021	FALSE	TRUE	FALSE
Q6ZPR5	Smpd4	349	S	SLKPDQASPSAHSHA	Liver	3.50781	-0.310917	FALSE	TRUE	FALSE
Q6ZPR5	Smpd4	349	S	SLKPDQASPSAHSHA	Lung	2.086	-0.762341	FALSE	TRUE	FALSE
Q6ZPR5	Smpd4	349	S	SLKPDQASPSAHSHA	Pancreas	2.76308	-0.547369	FALSE	TRUE	FALSE
Q6ZPR5	Smpd4	349	S	SLKPDQASPSAHSHA	Small_intestine	8.46681	1.26355	FALSE	TRUE	FALSE
Q6ZPR5	Smpd4	349	S	SLKPDQASPSAHSHA	Spleen	10.8264	2.01272	TRUE	TRUE	FALSE
Q6ZPR5	Smpd4	349	S	SLKPDQASPSAHSHA	SubWAT	2.66096	-0.579791	FALSE	TRUE	FALSE
Q6ZPR5	Smpd4	349	S	SLKPDQASPSAHSHA	Testes	9.46584	1.58075	FALSE	TRUE	FALSE
Q6ZPR5	Smpd4	749	S	LSNRHLLSPVGRRQV	BAT	6.48566	-1.53862	FALSE	TRUE	FALSE
Q6ZPR5	Smpd4	749	S	LSNRHLLSPVGRRQV	Brain	10.0172	0.984568	FALSE	TRUE	FALSE
Q6ZPR5	Smpd4	749	S	LSNRHLLSPVGRRQV	Gastrocnemius	9.68886	0.750002	FALSE	TRUE	FALSE
Q6ZPR5	Smpd4	749	S	LSNRHLLSPVGRRQV	Heart	7.01714	-1.15888	FALSE	TRUE	FALSE
Q6ZPR5	Smpd4	749	S	LSNRHLLSPVGRRQV	Kidney	8.29492	-0.245937	FALSE	TRUE	FALSE
Q6ZPR5	Smpd4	749	S	LSNRHLLSPVGRRQV	Liver	7.76942	-0.621398	FALSE	TRUE	FALSE
Q6ZPR5	Smpd4	749	S	LSNRHLLSPVGRRQV	Lung	7.47063	-0.834876	FALSE	TRUE	FALSE
Q6ZPR5	Smpd4	749	S	LSNRHLLSPVGRRQV	Pancreas	9.13078	0.351268	FALSE	TRUE	FALSE
Q6ZPR5	Smpd4	749	S	LSNRHLLSPVGRRQV	Small_intestine	9.4315	0.566122	FALSE	TRUE	FALSE
Q6ZPR5	Smpd4	749	S	LSNRHLLSPVGRRQV	Spleen	10.0696	1.02203	FALSE	TRUE	FALSE
Q6ZPR5	Smpd4	749	S	LSNRHLLSPVGRRQV	SubWAT	7.4726	-0.833467	FALSE	TRUE	FALSE
Q6ZPR5	Smpd4	749	S	LSNRHLLSPVGRRQV	Testes	10.8214	1.55918	FALSE	TRUE	FALSE
Q6ZPR6	Ibtk	425	S	FCWRSISSSLKQCRW	BAT	9.04872	0.64513	FALSE	TRUE	FALSE
Q6ZPR6	Ibtk	425	S	FCWRSISSSLKQCRW	Brain	6.63411	-0.23314	FALSE	TRUE	FALSE
Q6ZPR6	Ibtk	425	S	FCWRSISSSLKQCRW	Gastrocnemius	1.72533	-2.01862	TRUE	TRUE	FALSE
Q6ZPR6	Ibtk	425	S	FCWRSISSSLKQCRW	Heart	1.77276	-2.00137	TRUE	TRUE	FALSE
Q6ZPR6	Ibtk	425	S	FCWRSISSSLKQCRW	Kidney	8.90407	0.592517	FALSE	TRUE	FALSE
Q6ZPR6	Ibtk	425	S	FCWRSISSSLKQCRW	Liver	8.69407	0.516132	FALSE	TRUE	FALSE
Q6ZPR6	Ibtk	425	S	FCWRSISSSLKQCRW	Lung	8.6055	0.483916	FALSE	TRUE	FALSE
Q6ZPR6	Ibtk	425	S	FCWRSISSSLKQCRW	Pancreas	7.98706	0.258971	FALSE	TRUE	FALSE
Q6ZPR6	Ibtk	425	S	FCWRSISSSLKQCRW	Small_intestine	8.01918	0.270654	FALSE	TRUE	FALSE
Q6ZPR6	Ibtk	425	S	FCWRSISSSLKQCRW	Spleen	9.87247	0.944755	FALSE	TRUE	FALSE
Q6ZPR6	Ibtk	425	S	FCWRSISSSLKQCRW	SubWAT	9.27609	0.727832	FALSE	TRUE	FALSE
Q6ZPR6	Ibtk	425	S	FCWRSISSSLKQCRW	Testes	6.76157	-0.18678	FALSE	TRUE	FALSE
Q6ZPR6	Ibtk	664	S	KAEDCEGSPDSHLHT	BAT	1.28071	-1.10974	FALSE	TRUE	FALSE
Q6ZPR6	Ibtk	664	S	KAEDCEGSPDSHLHT	Brain	2.8956	-0.304469	FALSE	TRUE	FALSE
Q6ZPR6	Ibtk	664	S	KAEDCEGSPDSHLHT	Gastrocnemius	5.19558	0.842433	FALSE	TRUE	FALSE
Q6ZPR6	Ibtk	664	S	KAEDCEGSPDSHLHT	Heart	2.32863	-0.58719	FALSE	TRUE	FALSE
Q6ZPR6	Ibtk	664	S	KAEDCEGSPDSHLHT	Kidney	1.92269	-0.789617	FALSE	TRUE	FALSE
Q6ZPR6	Ibtk	664	S	KAEDCEGSPDSHLHT	Liver	3.19201	-0.156661	FALSE	TRUE	FALSE
Q6ZPR6	Ibtk	664	S	KAEDCEGSPDSHLHT	Lung	2.07137	-0.715472	FALSE	TRUE	FALSE
Q6ZPR6	Ibtk	664	S	KAEDCEGSPDSHLHT	Pancreas	1.84543	-0.828142	FALSE	TRUE	FALSE
Q6ZPR6	Ibtk	664	S	KAEDCEGSPDSHLHT	Small_intestine	5.69716	1.09254	FALSE	TRUE	FALSE
Q6ZPR6	Ibtk	664	S	KAEDCEGSPDSHLHT	Spleen	7.41023	1.94678	FALSE	TRUE	FALSE
Q6ZPR6	Ibtk	664	S	KAEDCEGSPDSHLHT	SubWAT	2.32023	-0.59138	FALSE	TRUE	FALSE
Q6ZPR6	Ibtk	664	S	KAEDCEGSPDSHLHT	Testes	5.91449	1.20092	FALSE	TRUE	FALSE
Q6ZPR6	Ibtk	993	S	KPRKRSDSSGGYTLS	BAT	2.10962	-0.735322	FALSE	TRUE	FALSE
Q6ZPR6	Ibtk	993	S	KPRKRSDSSGGYTLS	Brain	2.9287	-0.505018	FALSE	TRUE	FALSE
Q6ZPR6	Ibtk	993	S	KPRKRSDSSGGYTLS	Gastrocnemius	4.15602	-0.159927	FALSE	TRUE	FALSE
Q6ZPR6	Ibtk	993	S	KPRKRSDSSGGYTLS	Heart	2.78544	-0.545298	FALSE	TRUE	FALSE
Q6ZPR6	Ibtk	993	S	KPRKRSDSSGGYTLS	Kidney	2.52189	-0.619401	FALSE	TRUE	FALSE
Q6ZPR6	Ibtk	993	S	KPRKRSDSSGGYTLS	Liver	9.69774	1.39826	FALSE	TRUE	FALSE
Q6ZPR6	Ibtk	993	S	KPRKRSDSSGGYTLS	Lung	3.72369	-0.281486	FALSE	TRUE	FALSE
Q6ZPR6	Ibtk	993	S	KPRKRSDSSGGYTLS	Pancreas	10.5563	1.63966	FALSE	TRUE	FALSE
Q6ZPR6	Ibtk	993	S	KPRKRSDSSGGYTLS	Small_intestine	11.1379	1.80319	FALSE	TRUE	FALSE
Q6ZPR6	Ibtk	993	S	KPRKRSDSSGGYTLS	Spleen	3.51996	-0.338769	FALSE	TRUE	FALSE
Q6ZPR6	Ibtk	993	S	KPRKRSDSSGGYTLS	SubWAT	1.29289	-0.964964	FALSE	TRUE	FALSE
Q6ZPR6	Ibtk	993	S	KPRKRSDSSGGYTLS	Testes	2.26749	-0.690933	FALSE	TRUE	FALSE
Q6ZPR6	Ibtk	997	Y	RSDSSGGYTLSDVIQ	BAT	9.14669	-0.153039	FALSE	TRUE	FALSE
Q6ZPR6	Ibtk	997	Y	RSDSSGGYTLSDVIQ	Brain	7.91514	-0.81913	FALSE	TRUE	FALSE
Q6ZPR6	Ibtk	997	Y	RSDSSGGYTLSDVIQ	Gastrocnemius	9.38166	-0.025954	FALSE	TRUE	FALSE
Q6ZPR6	Ibtk	997	Y	RSDSSGGYTLSDVIQ	Heart	10.3644	0.50554	FALSE	TRUE	FALSE
Q6ZPR6	Ibtk	997	Y	RSDSSGGYTLSDVIQ	Kidney	10.2262	0.430813	FALSE	TRUE	FALSE
Q6ZPR6	Ibtk	997	Y	RSDSSGGYTLSDVIQ	Liver	12.0306	1.40674	FALSE	TRUE	FALSE
Q6ZPR6	Ibtk	997	Y	RSDSSGGYTLSDVIQ	Lung	8.94229	-0.263589	FALSE	TRUE	FALSE
Q6ZPR6	Ibtk	997	Y	RSDSSGGYTLSDVIQ	Pancreas	9.82043	0.211352	FALSE	TRUE	FALSE
Q6ZPR6	Ibtk	997	Y	RSDSSGGYTLSDVIQ	Small_intestine	4.81073	-2.49816	TRUE	TRUE	FALSE
Q6ZPR6	Ibtk	997	Y	RSDSSGGYTLSDVIQ	Spleen	11.5177	1.12932	FALSE	TRUE	FALSE
Q6ZPR6	Ibtk	997	Y	RSDSSGGYTLSDVIQ	SubWAT	8.84416	-0.316667	FALSE	TRUE	FALSE
Q6ZPR6	Ibtk	997	Y	RSDSSGGYTLSDVIQ	Testes	10.1559	0.392772	FALSE	TRUE	FALSE
Q6ZPR6	Ibtk	1005	S	TLSDVIQSPPSAGLL	BAT	2.97362	-1.08893	FALSE	TRUE	FALSE
Q6ZPR6	Ibtk	1005	S	TLSDVIQSPPSAGLL	Brain	5.57381	0.151214	FALSE	TRUE	FALSE
Q6ZPR6	Ibtk	1005	S	TLSDVIQSPPSAGLL	Gastrocnemius	7.03476	0.848	FALSE	TRUE	FALSE
Q6ZPR6	Ibtk	1005	S	TLSDVIQSPPSAGLL	Heart	3.80767	-0.691136	FALSE	TRUE	FALSE
Q6ZPR6	Ibtk	1005	S	TLSDVIQSPPSAGLL	Kidney	2.33261	-1.39465	FALSE	TRUE	FALSE
Q6ZPR6	Ibtk	1005	S	TLSDVIQSPPSAGLL	Liver	7.78122	1.20402	FALSE	TRUE	FALSE
Q6ZPR6	Ibtk	1005	S	TLSDVIQSPPSAGLL	Lung	2.58271	-1.27537	FALSE	TRUE	FALSE
Q6ZPR6	Ibtk	1005	S	TLSDVIQSPPSAGLL	Pancreas	5.95194	0.331556	FALSE	TRUE	FALSE
Q6ZPR6	Ibtk	1005	S	TLSDVIQSPPSAGLL	Small_intestine	4.75459	-0.239506	FALSE	TRUE	FALSE
Q6ZPR6	Ibtk	1005	S	TLSDVIQSPPSAGLL	Spleen	7.98198	1.29977	FALSE	TRUE	FALSE
Q6ZPR6	Ibtk	1005	S	TLSDVIQSPPSAGLL	SubWAT	4.42982	-0.394404	FALSE	TRUE	FALSE
Q6ZPR6	Ibtk	1005	S	TLSDVIQSPPSAGLL	Testes	7.87645	1.24944	FALSE	TRUE	FALSE
Q6ZPR6	Ibtk	1008	S	DVIQSPPSAGLLKSA	BAT	3.15882	0.49528	FALSE	FALSE	FALSE
Q6ZPR6	Ibtk	1008	S	DVIQSPPSAGLLKSA	Brain	1.62652	-1.29177	FALSE	FALSE	FALSE
Q6ZPR6	Ibtk	1008	S	DVIQSPPSAGLLKSA	Gastrocnemius	2.88297	0.173576	FALSE	FALSE	FALSE
Q6ZPR6	Ibtk	1008	S	DVIQSPPSAGLLKSA	Heart	2.45562	-0.324827	FALSE	FALSE	FALSE
Q6ZPR6	Ibtk	1008	S	DVIQSPPSAGLLKSA	Kidney	2.98277	0.28996	FALSE	FALSE	FALSE
Q6ZPR6	Ibtk	1008	S	DVIQSPPSAGLLKSA	Liver	4.73443	2.33285	TRUE	FALSE	FALSE
Q6ZPR6	Ibtk	1008	S	DVIQSPPSAGLLKSA	Lung	3.60541	1.01612	FALSE	FALSE	FALSE
Q6ZPR6	Ibtk	1008	S	DVIQSPPSAGLLKSA	Pancreas	2.50046	-0.272536	FALSE	FALSE	FALSE
Q6ZPR6	Ibtk	1008	S	DVIQSPPSAGLLKSA	Small_intestine	2.07717	-0.766203	FALSE	FALSE	FALSE
Q6ZPR6	Ibtk	1008	S	DVIQSPPSAGLLKSA	Spleen	2.30532	-0.500118	FALSE	FALSE	FALSE
Q6ZPR6	Ibtk	1008	S	DVIQSPPSAGLLKSA	SubWAT	1.69235	-1.215	FALSE	FALSE	FALSE
Q6ZPR6	Ibtk	1008	S	DVIQSPPSAGLLKSA	Testes	2.78787	0.0626574	FALSE	FALSE	FALSE
Q6ZPR6	Ibtk	1046	S	ASPRDLQSPDFTAGF	BAT	10.8782	-1.38777	FALSE	TRUE	FALSE
Q6ZPR6	Ibtk	1046	S	ASPRDLQSPDFTAGF	Brain	12.1372	0.0421452	FALSE	TRUE	FALSE
Q6ZPR6	Ibtk	1046	S	ASPRDLQSPDFTAGF	Gastrocnemius	12.2785	0.202543	FALSE	TRUE	FALSE
Q6ZPR6	Ibtk	1046	S	ASPRDLQSPDFTAGF	Heart	10.9503	-1.30592	FALSE	TRUE	FALSE
Q6ZPR6	Ibtk	1046	S	ASPRDLQSPDFTAGF	Kidney	11.8945	-0.233496	FALSE	TRUE	FALSE
Q6ZPR6	Ibtk	1046	S	ASPRDLQSPDFTAGF	Liver	13.417	1.4957	FALSE	TRUE	FALSE
Q6ZPR6	Ibtk	1046	S	ASPRDLQSPDFTAGF	Lung	11.109	-1.12567	FALSE	TRUE	FALSE
Q6ZPR6	Ibtk	1046	S	ASPRDLQSPDFTAGF	Pancreas	12.9461	0.960839	FALSE	TRUE	FALSE
Q6ZPR6	Ibtk	1046	S	ASPRDLQSPDFTAGF	Small_intestine	12.6925	0.672839	FALSE	TRUE	FALSE
Q6ZPR6	Ibtk	1046	S	ASPRDLQSPDFTAGF	Spleen	13.3376	1.40546	FALSE	TRUE	FALSE
Q6ZPR6	Ibtk	1046	S	ASPRDLQSPDFTAGF	SubWAT	11.5376	-0.63887	FALSE	TRUE	FALSE
Q6ZPR6	Ibtk	1046	S	ASPRDLQSPDFTAGF	Testes	12.0228	-0.0878066	FALSE	TRUE	FALSE
Q6ZPR6	Ibtk	1089	S	EKSPTTKSAPQFIPS	BAT	4.22181	0.222323	FALSE	FALSE	FALSE
Q6ZPR6	Ibtk	1089	S	EKSPTTKSAPQFIPS	Brain	1.94294	-1.07609	FALSE	FALSE	FALSE
Q6ZPR6	Ibtk	1089	S	EKSPTTKSAPQFIPS	Gastrocnemius	1.54556	-1.30251	FALSE	FALSE	FALSE
Q6ZPR6	Ibtk	1089	S	EKSPTTKSAPQFIPS	Heart	2.66262	-0.666045	FALSE	FALSE	FALSE
Q6ZPR6	Ibtk	1089	S	EKSPTTKSAPQFIPS	Kidney	3.3769	-0.259076	FALSE	FALSE	FALSE
Q6ZPR6	Ibtk	1089	S	EKSPTTKSAPQFIPS	Liver	6.31343	1.41406	FALSE	FALSE	FALSE
Q6ZPR6	Ibtk	1089	S	EKSPTTKSAPQFIPS	Lung	2.00257	-1.04212	FALSE	FALSE	FALSE
Q6ZPR6	Ibtk	1089	S	EKSPTTKSAPQFIPS	Pancreas	5.96281	1.21428	FALSE	FALSE	FALSE
Q6ZPR6	Ibtk	1089	S	EKSPTTKSAPQFIPS	Small_intestine	4.67767	0.482058	FALSE	FALSE	FALSE
Q6ZPR6	Ibtk	1089	S	EKSPTTKSAPQFIPS	Spleen	6.51733	1.53023	FALSE	FALSE	FALSE
Q6ZPR6	Ibtk	1089	S	EKSPTTKSAPQFIPS	SubWAT	4.07723	0.139946	FALSE	FALSE	FALSE
Q6ZPR6	Ibtk	1089	S	EKSPTTKSAPQFIPS	Testes	2.6784	-0.657056	FALSE	FALSE	FALSE
Q6ZPR6	Ibtk	1111	S	SSSWLAGSCSPVSPP	BAT	2.51276	-0.778239	FALSE	TRUE	FALSE
Q6ZPR6	Ibtk	1111	S	SSSWLAGSCSPVSPP	Brain	3.50846	0.134315	FALSE	TRUE	FALSE
Q6ZPR6	Ibtk	1111	S	SSSWLAGSCSPVSPP	Gastrocnemius	3.82307	0.422653	FALSE	TRUE	FALSE
Q6ZPR6	Ibtk	1111	S	SSSWLAGSCSPVSPP	Heart	4.54092	1.08056	FALSE	TRUE	FALSE
Q6ZPR6	Ibtk	1111	S	SSSWLAGSCSPVSPP	Kidney	3.14035	-0.203053	FALSE	TRUE	FALSE
Q6ZPR6	Ibtk	1111	S	SSSWLAGSCSPVSPP	Liver	1.92955	-1.31276	FALSE	TRUE	FALSE
Q6ZPR6	Ibtk	1111	S	SSSWLAGSCSPVSPP	Lung	5.68338	2.12763	TRUE	TRUE	FALSE
Q6ZPR6	Ibtk	1111	S	SSSWLAGSCSPVSPP	Pancreas	1.99135	-1.25611	FALSE	TRUE	FALSE
Q6ZPR6	Ibtk	1111	S	SSSWLAGSCSPVSPP	Small_intestine	2.39055	-0.89025	FALSE	TRUE	FALSE
Q6ZPR6	Ibtk	1111	S	SSSWLAGSCSPVSPP	Spleen	3.78531	0.38805	FALSE	TRUE	FALSE
Q6ZPR6	Ibtk	1111	S	SSSWLAGSCSPVSPP	SubWAT	3.84275	0.440688	FALSE	TRUE	FALSE
Q6ZPR6	Ibtk	1111	S	SSSWLAGSCSPVSPP	Testes	3.19444	-0.153487	FALSE	TRUE	FALSE
Q6ZPR6	Ibtk	1113	S	SWLAGSCSPVSPPVV	BAT	4.89891	0.477163	FALSE	TRUE	FALSE
Q6ZPR6	Ibtk	1113	S	SWLAGSCSPVSPPVV	Brain	3.00456	-0.524348	FALSE	TRUE	FALSE
Q6ZPR6	Ibtk	1113	S	SWLAGSCSPVSPPVV	Gastrocnemius	3.2252	-0.407699	FALSE	TRUE	FALSE
Q6ZPR6	Ibtk	1113	S	SWLAGSCSPVSPPVV	Heart	2.57291	-0.752556	FALSE	TRUE	FALSE
Q6ZPR6	Ibtk	1113	S	SWLAGSCSPVSPPVV	Kidney	3.63435	-0.191392	FALSE	TRUE	FALSE
Q6ZPR6	Ibtk	1113	S	SWLAGSCSPVSPPVV	Liver	3.05268	-0.498908	FALSE	TRUE	FALSE
Q6ZPR6	Ibtk	1113	S	SWLAGSCSPVSPPVV	Lung	3.16599	-0.439002	FALSE	TRUE	FALSE
Q6ZPR6	Ibtk	1113	S	SWLAGSCSPVSPPVV	Pancreas	8.67168	2.47176	TRUE	TRUE	FALSE
Q6ZPR6	Ibtk	1113	S	SWLAGSCSPVSPPVV	Small_intestine	6.80836	1.48665	FALSE	TRUE	FALSE
Q6ZPR6	Ibtk	1113	S	SWLAGSCSPVSPPVV	Spleen	2.77177	-0.647418	FALSE	TRUE	FALSE
Q6ZPR6	Ibtk	1113	S	SWLAGSCSPVSPPVV	SubWAT	3.43653	-0.295974	FALSE	TRUE	FALSE
Q6ZPR6	Ibtk	1113	S	SWLAGSCSPVSPPVV	Testes	2.7134	-0.678279	FALSE	TRUE	FALSE
Q6ZPR6	Ibtk	1154	S	ISHGIKLSQKQRKMI	BAT	4.27548	0.640341	FALSE	TRUE	FALSE
Q6ZPR6	Ibtk	1154	S	ISHGIKLSQKQRKMI	Brain	3.11996	-0.376292	FALSE	TRUE	FALSE
Q6ZPR6	Ibtk	1154	S	ISHGIKLSQKQRKMI	Gastrocnemius	2.51241	-0.910825	FALSE	TRUE	FALSE
Q6ZPR6	Ibtk	1154	S	ISHGIKLSQKQRKMI	Heart	3.37861	-0.148735	FALSE	TRUE	FALSE
Q6ZPR6	Ibtk	1154	S	ISHGIKLSQKQRKMI	Kidney	4.32917	0.687579	FALSE	TRUE	FALSE
Q6ZPR6	Ibtk	1154	S	ISHGIKLSQKQRKMI	Liver	2.22141	-1.16685	FALSE	TRUE	FALSE
Q6ZPR6	Ibtk	1154	S	ISHGIKLSQKQRKMI	Lung	4.15429	0.533722	FALSE	TRUE	FALSE
Q6ZPR6	Ibtk	1154	S	ISHGIKLSQKQRKMI	Pancreas	2.22892	-1.16024	FALSE	TRUE	FALSE
Q6ZPR6	Ibtk	1154	S	ISHGIKLSQKQRKMI	Small_intestine	6.16645	2.30404	TRUE	TRUE	FALSE
Q6ZPR6	Ibtk	1154	S	ISHGIKLSQKQRKMI	Spleen	4.20647	0.579631	FALSE	TRUE	FALSE
Q6ZPR6	Ibtk	1154	S	ISHGIKLSQKQRKMI	SubWAT	2.93709	-0.537184	FALSE	TRUE	FALSE
Q6ZPR6	Ibtk	1154	S	ISHGIKLSQKQRKMI	Testes	3.04165	-0.445188	FALSE	TRUE	FALSE
Q6ZPR6	Ibtk	1197	S	NAWAPLHSPLSRSFR	BAT	3.15345	-1.73849	FALSE	TRUE	FALSE
Q6ZPR6	Ibtk	1197	S	NAWAPLHSPLSRSFR	Brain	2.65582	-1.91022	FALSE	TRUE	FALSE
Q6ZPR6	Ibtk	1197	S	NAWAPLHSPLSRSFR	Gastrocnemius	7.80862	-0.13202	FALSE	TRUE	FALSE
Q6ZPR6	Ibtk	1197	S	NAWAPLHSPLSRSFR	Heart	9.57884	0.478873	FALSE	TRUE	FALSE
Q6ZPR6	Ibtk	1197	S	NAWAPLHSPLSRSFR	Kidney	6.35054	-0.635194	FALSE	TRUE	FALSE
Q6ZPR6	Ibtk	1197	S	NAWAPLHSPLSRSFR	Liver	12.291	1.41481	FALSE	TRUE	FALSE
Q6ZPR6	Ibtk	1197	S	NAWAPLHSPLSRSFR	Lung	9.47296	0.442334	FALSE	TRUE	FALSE
Q6ZPR6	Ibtk	1197	S	NAWAPLHSPLSRSFR	Pancreas	9.63967	0.499866	FALSE	TRUE	FALSE
Q6ZPR6	Ibtk	1197	S	NAWAPLHSPLSRSFR	Small_intestine	10.618	0.837489	FALSE	TRUE	FALSE
Q6ZPR6	Ibtk	1197	S	NAWAPLHSPLSRSFR	Spleen	9.66212	0.507612	FALSE	TRUE	FALSE
Q6ZPR6	Ibtk	1197	S	NAWAPLHSPLSRSFR	SubWAT	7.51816	-0.232256	FALSE	TRUE	FALSE
Q6ZPR6	Ibtk	1197	S	NAWAPLHSPLSRSFR	Testes	9.54499	0.467192	FALSE	TRUE	FALSE
Q6ZPR6	Ibtk	1200	S	APLHSPLSRSFRDFL	BAT	3.90709	0.289957	FALSE	FALSE	FALSE
Q6ZPR6	Ibtk	1200	S	APLHSPLSRSFRDFL	Brain	3.29493	-0.136197	FALSE	FALSE	FALSE
Q6ZPR6	Ibtk	1200	S	APLHSPLSRSFRDFL	Gastrocnemius	2.92318	-0.394987	FALSE	FALSE	FALSE
Q6ZPR6	Ibtk	1200	S	APLHSPLSRSFRDFL	Heart	4.71951	0.855514	FALSE	FALSE	FALSE
Q6ZPR6	Ibtk	1200	S	APLHSPLSRSFRDFL	Kidney	1.41316	-1.44617	FALSE	FALSE	FALSE
Q6ZPR6	Ibtk	1200	S	APLHSPLSRSFRDFL	Liver	3.34816	-0.0991398	FALSE	FALSE	FALSE
Q6ZPR6	Ibtk	1200	S	APLHSPLSRSFRDFL	Lung	4.04829	0.38825	FALSE	FALSE	FALSE
Q6ZPR6	Ibtk	1200	S	APLHSPLSRSFRDFL	Pancreas	1.11606	-1.65299	FALSE	FALSE	FALSE
Q6ZPR6	Ibtk	1200	S	APLHSPLSRSFRDFL	Small_intestine	6.5547	2.13306	TRUE	FALSE	FALSE
Q6ZPR6	Ibtk	1200	S	APLHSPLSRSFRDFL	Spleen	3.8628	0.25912	FALSE	FALSE	FALSE
Q6ZPR6	Ibtk	1200	S	APLHSPLSRSFRDFL	SubWAT	2.71623	-0.539052	FALSE	FALSE	FALSE
Q6ZPR6	Ibtk	1200	S	APLHSPLSRSFRDFL	Testes	3.98277	0.342637	FALSE	FALSE	FALSE
Q6ZPR6	Ibtk	1234	S	CFKGTENSPALNVAR	BAT	3.75029	0.225485	FALSE	FALSE	FALSE
Q6ZPR6	Ibtk	1234	S	CFKGTENSPALNVAR	Brain	0.922874	-1.47488	FALSE	FALSE	FALSE
Q6ZPR6	Ibtk	1234	S	CFKGTENSPALNVAR	Gastrocnemius	2.75942	-0.370413	FALSE	FALSE	FALSE
Q6ZPR6	Ibtk	1234	S	CFKGTENSPALNVAR	Heart	2.5393	-0.502783	FALSE	FALSE	FALSE
Q6ZPR6	Ibtk	1234	S	CFKGTENSPALNVAR	Kidney	2.73097	-0.387519	FALSE	FALSE	FALSE
Q6ZPR6	Ibtk	1234	S	CFKGTENSPALNVAR	Liver	5.41122	1.22434	FALSE	FALSE	FALSE
Q6ZPR6	Ibtk	1234	S	CFKGTENSPALNVAR	Lung	2.64032	-0.442035	FALSE	FALSE	FALSE
Q6ZPR6	Ibtk	1234	S	CFKGTENSPALNVAR	Pancreas	5.06615	1.01682	FALSE	FALSE	FALSE
Q6ZPR6	Ibtk	1234	S	CFKGTENSPALNVAR	Small_intestine	5.42047	1.2299	FALSE	FALSE	FALSE
Q6ZPR6	Ibtk	1234	S	CFKGTENSPALNVAR	Spleen	5.76781	1.43878	FALSE	FALSE	FALSE
Q6ZPR6	Ibtk	1234	S	CFKGTENSPALNVAR	SubWAT	1.65358	-1.03544	FALSE	FALSE	FALSE
Q6ZPR6	Ibtk	1234	S	CFKGTENSPALNVAR	Testes	1.84181	-0.922246	FALSE	FALSE	FALSE
Q6ZPS2	Carns1	134	S	GLRLVELSGKEGQET	BAT	9.66913	-0.0131182	FALSE	FALSE	FALSE
Q6ZPS2	Carns1	134	S	GLRLVELSGKEGQET	Brain	10.0238	0.167079	FALSE	FALSE	FALSE
Q6ZPS2	Carns1	134	S	GLRLVELSGKEGQET	Gastrocnemius	11.4671	0.900477	FALSE	FALSE	FALSE
Q6ZPS2	Carns1	134	S	GLRLVELSGKEGQET	Heart	10.6614	0.491086	FALSE	FALSE	FALSE
Q6ZPS2	Carns1	134	S	GLRLVELSGKEGQET	Kidney	11.4166	0.87479	FALSE	FALSE	FALSE
Q6ZPS2	Carns1	134	S	GLRLVELSGKEGQET	Liver	10.2795	0.29701	FALSE	FALSE	FALSE
Q6ZPS2	Carns1	134	S	GLRLVELSGKEGQET	Lung	9.28152	-0.210066	FALSE	FALSE	FALSE
Q6ZPS2	Carns1	134	S	GLRLVELSGKEGQET	Pancreas	9.52099	-0.0883867	FALSE	FALSE	FALSE
Q6ZPS2	Carns1	134	S	GLRLVELSGKEGQET	Small_intestine	8.37911	-0.668593	FALSE	FALSE	FALSE
Q6ZPS2	Carns1	134	S	GLRLVELSGKEGQET	Spleen	11.0355	0.681144	FALSE	FALSE	FALSE
Q6ZPS2	Carns1	134	S	GLRLVELSGKEGQET	SubWAT	10.4597	0.388594	FALSE	FALSE	FALSE
Q6ZPS2	Carns1	134	S	GLRLVELSGKEGQET	Testes	4.14496	-2.82002	TRUE	FALSE	FALSE
Q6ZPS6	Ankib1	297	Y	PTPPPSGYNAWDTLP	BAT	3.12447	-0.964074	FALSE	FALSE	FALSE
Q6ZPS6	Ankib1	297	Y	PTPPPSGYNAWDTLP	Brain	9.58491	1.48126	FALSE	FALSE	FALSE
Q6ZPS6	Ankib1	297	Y	PTPPPSGYNAWDTLP	Gastrocnemius	5.17028	-0.189717	FALSE	FALSE	FALSE
Q6ZPS6	Ankib1	297	Y	PTPPPSGYNAWDTLP	Heart	3.02716	-1.00091	FALSE	FALSE	FALSE
Q6ZPS6	Ankib1	297	Y	PTPPPSGYNAWDTLP	Kidney	9.0157	1.26581	FALSE	FALSE	FALSE
Q6ZPS6	Ankib1	297	Y	PTPPPSGYNAWDTLP	Liver	2.38114	-1.24543	FALSE	FALSE	FALSE
Q6ZPS6	Ankib1	297	Y	PTPPPSGYNAWDTLP	Lung	4.49313	-0.446025	FALSE	FALSE	FALSE
Q6ZPS6	Ankib1	297	Y	PTPPPSGYNAWDTLP	Pancreas	3.56152	-0.798647	FALSE	FALSE	FALSE
Q6ZPS6	Ankib1	297	Y	PTPPPSGYNAWDTLP	Small_intestine	8.36038	1.01777	FALSE	FALSE	FALSE
Q6ZPS6	Ankib1	297	Y	PTPPPSGYNAWDTLP	Spleen	8.56925	1.09683	FALSE	FALSE	FALSE
Q6ZPS6	Ankib1	297	Y	PTPPPSGYNAWDTLP	SubWAT	3.95487	-0.64976	FALSE	FALSE	FALSE
Q6ZPS6	Ankib1	297	Y	PTPPPSGYNAWDTLP	Testes	6.81516	0.432887	FALSE	FALSE	FALSE
Q6ZPS6	Ankib1	439	S	VRLTKQGSNPSGSDT	BAT	3.74338	0.584253	FALSE	TRUE	FALSE
Q6ZPS6	Ankib1	439	S	VRLTKQGSNPSGSDT	Brain	4.62775	1.51852	FALSE	TRUE	FALSE
Q6ZPS6	Ankib1	439	S	VRLTKQGSNPSGSDT	Gastrocnemius	2.90472	-0.301733	FALSE	TRUE	FALSE
Q6ZPS6	Ankib1	439	S	VRLTKQGSNPSGSDT	Heart	4.60989	1.49965	FALSE	TRUE	FALSE
Q6ZPS6	Ankib1	439	S	VRLTKQGSNPSGSDT	Kidney	3.3558	0.174807	FALSE	TRUE	FALSE
Q6ZPS6	Ankib1	439	S	VRLTKQGSNPSGSDT	Liver	1.59762	-1.68258	FALSE	TRUE	FALSE
Q6ZPS6	Ankib1	439	S	VRLTKQGSNPSGSDT	Lung	3.45363	0.27815	FALSE	TRUE	FALSE
Q6ZPS6	Ankib1	439	S	VRLTKQGSNPSGSDT	Pancreas	4.0368	0.894226	FALSE	TRUE	FALSE
Q6ZPS6	Ankib1	439	S	VRLTKQGSNPSGSDT	Small_intestine	2.4059	-0.828695	FALSE	TRUE	FALSE
Q6ZPS6	Ankib1	439	S	VRLTKQGSNPSGSDT	Spleen	2.65621	-0.564256	FALSE	TRUE	FALSE
Q6ZPS6	Ankib1	439	S	VRLTKQGSNPSGSDT	SubWAT	2.56751	-0.657963	FALSE	TRUE	FALSE
Q6ZPS6	Ankib1	439	S	VRLTKQGSNPSGSDT	Testes	2.32479	-0.914378	FALSE	TRUE	FALSE
Q6ZPS6	Ankib1	738	S	RGVAPADSPDAPRRS	BAT	13.7048	-0.57369	FALSE	TRUE	FALSE
Q6ZPS6	Ankib1	738	S	RGVAPADSPDAPRRS	Brain	15.3255	0.858711	FALSE	TRUE	FALSE
Q6ZPS6	Ankib1	738	S	RGVAPADSPDAPRRS	Gastrocnemius	12.3098	-1.80663	FALSE	TRUE	FALSE
Q6ZPS6	Ankib1	738	S	RGVAPADSPDAPRRS	Heart	12.7781	-1.39274	FALSE	TRUE	FALSE
Q6ZPS6	Ankib1	738	S	RGVAPADSPDAPRRS	Kidney	16.6039	1.98858	FALSE	TRUE	FALSE
Q6ZPS6	Ankib1	738	S	RGVAPADSPDAPRRS	Liver	14.4143	0.0534068	FALSE	TRUE	FALSE
Q6ZPS6	Ankib1	738	S	RGVAPADSPDAPRRS	Lung	14.4208	0.0590729	FALSE	TRUE	FALSE
Q6ZPS6	Ankib1	738	S	RGVAPADSPDAPRRS	Pancreas	14.6558	0.266829	FALSE	TRUE	FALSE
Q6ZPS6	Ankib1	738	S	RGVAPADSPDAPRRS	Small_intestine	15.1923	0.740948	FALSE	TRUE	FALSE
Q6ZPS6	Ankib1	738	S	RGVAPADSPDAPRRS	Spleen	13.99	-0.32167	FALSE	TRUE	FALSE
Q6ZPS6	Ankib1	738	S	RGVAPADSPDAPRRS	SubWAT	14.5804	0.20019	FALSE	TRUE	FALSE
Q6ZPS6	Ankib1	738	S	RGVAPADSPDAPRRS	Testes	14.2713	-0.0730098	FALSE	TRUE	FALSE
Q6ZPS6	Ankib1	814	S	ASVVSSASMSVLHSS	BAT	9.48644	1.2319	FALSE	FALSE	FALSE
Q6ZPS6	Ankib1	814	S	ASVVSSASMSVLHSS	Brain	2.15057	-1.13949	FALSE	FALSE	FALSE
Q6ZPS6	Ankib1	814	S	ASVVSSASMSVLHSS	Gastrocnemius	4.85513	-0.265216	FALSE	FALSE	FALSE
Q6ZPS6	Ankib1	814	S	ASVVSSASMSVLHSS	Heart	2.95304	-0.880089	FALSE	FALSE	FALSE
Q6ZPS6	Ankib1	814	S	ASVVSSASMSVLHSS	Kidney	2.18142	-1.12952	FALSE	FALSE	FALSE
Q6ZPS6	Ankib1	814	S	ASVVSSASMSVLHSS	Liver	8.82605	1.01842	FALSE	FALSE	FALSE
Q6ZPS6	Ankib1	814	S	ASVVSSASMSVLHSS	Lung	2.63903	-0.981596	FALSE	FALSE	FALSE
Q6ZPS6	Ankib1	814	S	ASVVSSASMSVLHSS	Pancreas	9.10505	1.10862	FALSE	FALSE	FALSE
Q6ZPS6	Ankib1	814	S	ASVVSSASMSVLHSS	Small_intestine	8.53497	0.924332	FALSE	FALSE	FALSE
Q6ZPS6	Ankib1	814	S	ASVVSSASMSVLHSS	Spleen	9.3333	1.1824	FALSE	FALSE	FALSE
Q6ZPS6	Ankib1	814	S	ASVVSSASMSVLHSS	SubWAT	4.22682	-0.468324	FALSE	FALSE	FALSE
Q6ZPS6	Ankib1	814	S	ASVVSSASMSVLHSS	Testes	3.81505	-0.601434	FALSE	FALSE	FALSE
Q6ZPS6	Ankib1	816	S	VVSSASMSVLHSSSL	BAT	4.87819	1.17736	FALSE	FALSE	FALSE
Q6ZPS6	Ankib1	816	S	VVSSASMSVLHSSSL	Brain	2.35824	-1.06962	FALSE	FALSE	FALSE
Q6ZPS6	Ankib1	816	S	VVSSASMSVLHSSSL	Gastrocnemius	4.70792	1.02554	FALSE	FALSE	FALSE
Q6ZPS6	Ankib1	816	S	VVSSASMSVLHSSSL	Heart	2.26284	-1.15468	FALSE	FALSE	FALSE
Q6ZPS6	Ankib1	816	S	VVSSASMSVLHSSSL	Kidney	2.84683	-0.63396	FALSE	FALSE	FALSE
Q6ZPS6	Ankib1	816	S	VVSSASMSVLHSSSL	Liver	3.30399	-0.226316	FALSE	FALSE	FALSE
Q6ZPS6	Ankib1	816	S	VVSSASMSVLHSSSL	Lung	5.7777	1.97944	FALSE	FALSE	FALSE
Q6ZPS6	Ankib1	816	S	VVSSASMSVLHSSSL	Pancreas	3.91233	0.316126	FALSE	FALSE	FALSE
Q6ZPS6	Ankib1	816	S	VVSSASMSVLHSSSL	Small_intestine	2.84678	-0.634002	FALSE	FALSE	FALSE
Q6ZPS6	Ankib1	816	S	VVSSASMSVLHSSSL	Spleen	2.9607	-0.532422	FALSE	FALSE	FALSE
Q6ZPS6	Ankib1	816	S	VVSSASMSVLHSSSL	SubWAT	4.17028	0.546138	FALSE	FALSE	FALSE
Q6ZPS6	Ankib1	816	S	VVSSASMSVLHSSSL	Testes	2.66779	-0.793598	FALSE	FALSE	FALSE
Q6ZPS6	Ankib1	826	Y	HSSSLRDYSPASRSA	BAT	3.7122	0.941242	FALSE	FALSE	FALSE
Q6ZPS6	Ankib1	826	Y	HSSSLRDYSPASRSA	Brain	2.42453	-0.257731	FALSE	FALSE	FALSE
Q6ZPS6	Ankib1	826	Y	HSSSLRDYSPASRSA	Gastrocnemius	1.83877	-0.803136	FALSE	FALSE	FALSE
Q6ZPS6	Ankib1	826	Y	HSSSLRDYSPASRSA	Heart	1.6035	-1.0222	FALSE	FALSE	FALSE
Q6ZPS6	Ankib1	826	Y	HSSSLRDYSPASRSA	Kidney	2.12502	-0.536609	FALSE	FALSE	FALSE
Q6ZPS6	Ankib1	826	Y	HSSSLRDYSPASRSA	Liver	3.60143	0.838099	FALSE	FALSE	FALSE
Q6ZPS6	Ankib1	826	Y	HSSSLRDYSPASRSA	Lung	2.43443	-0.248508	FALSE	FALSE	FALSE
Q6ZPS6	Ankib1	826	Y	HSSSLRDYSPASRSA	Pancreas	1.06299	-1.52548	FALSE	FALSE	FALSE
Q6ZPS6	Ankib1	826	Y	HSSSLRDYSPASRSA	Small_intestine	3.72867	0.956576	FALSE	FALSE	FALSE
Q6ZPS6	Ankib1	826	Y	HSSSLRDYSPASRSA	Spleen	2.57812	-0.114723	FALSE	FALSE	FALSE
Q6ZPS6	Ankib1	826	Y	HSSSLRDYSPASRSA	SubWAT	2.45731	-0.227211	FALSE	FALSE	FALSE
Q6ZPS6	Ankib1	826	Y	HSSSLRDYSPASRSA	Testes	4.84894	1.99968	FALSE	FALSE	FALSE
Q6ZPS6	Ankib1	827	S	SSSLRDYSPASRSAN	BAT	1.76804	-1.5017	FALSE	FALSE	FALSE
Q6ZPS6	Ankib1	827	S	SSSLRDYSPASRSAN	Brain	9.06385	1.78257	FALSE	FALSE	FALSE
Q6ZPS6	Ankib1	827	S	SSSLRDYSPASRSAN	Gastrocnemius	2.03186	-1.38294	FALSE	FALSE	FALSE
Q6ZPS6	Ankib1	827	S	SSSLRDYSPASRSAN	Heart	3.90182	-0.541162	FALSE	FALSE	FALSE
Q6ZPS6	Ankib1	827	S	SSSLRDYSPASRSAN	Kidney	7.57963	1.11444	FALSE	FALSE	FALSE
Q6ZPS6	Ankib1	827	S	SSSLRDYSPASRSAN	Liver	5.35753	0.114137	FALSE	FALSE	FALSE
Q6ZPS6	Ankib1	827	S	SSSLRDYSPASRSAN	Lung	2.72021	-1.07308	FALSE	FALSE	FALSE
Q6ZPS6	Ankib1	827	S	SSSLRDYSPASRSAN	Pancreas	4.98146	-0.0551538	FALSE	FALSE	FALSE
Q6ZPS6	Ankib1	827	S	SSSLRDYSPASRSAN	Small_intestine	5.97443	0.391838	FALSE	FALSE	FALSE
Q6ZPS6	Ankib1	827	S	SSSLRDYSPASRSAN	Spleen	5.72616	0.28008	FALSE	FALSE	FALSE
Q6ZPS6	Ankib1	827	S	SSSLRDYSPASRSAN	SubWAT	5.15392	0.0224797	FALSE	FALSE	FALSE
Q6ZPS6	Ankib1	827	S	SSSLRDYSPASRSAN	Testes	6.98887	0.848499	FALSE	FALSE	FALSE
Q6ZPS6	Ankib1	906	S	ESPRAALSSSELLEL	BAT	3.79342	0.0435419	FALSE	TRUE	FALSE
Q6ZPS6	Ankib1	906	S	ESPRAALSSSELLEL	Brain	2.46109	-0.578216	FALSE	TRUE	FALSE
Q6ZPS6	Ankib1	906	S	ESPRAALSSSELLEL	Gastrocnemius	4.16372	0.216349	FALSE	TRUE	FALSE
Q6ZPS6	Ankib1	906	S	ESPRAALSSSELLEL	Heart	3.06696	-0.295473	FALSE	TRUE	FALSE
Q6ZPS6	Ankib1	906	S	ESPRAALSSSELLEL	Kidney	3.80049	0.0468416	FALSE	TRUE	FALSE
Q6ZPS6	Ankib1	906	S	ESPRAALSSSELLEL	Liver	1.48031	-1.03592	FALSE	TRUE	FALSE
Q6ZPS6	Ankib1	906	S	ESPRAALSSSELLEL	Lung	1.88511	-0.847008	FALSE	TRUE	FALSE
Q6ZPS6	Ankib1	906	S	ESPRAALSSSELLEL	Pancreas	7.5531	1.79807	FALSE	TRUE	FALSE
Q6ZPS6	Ankib1	906	S	ESPRAALSSSELLEL	Small_intestine	2.58981	-0.518146	FALSE	TRUE	FALSE
Q6ZPS6	Ankib1	906	S	ESPRAALSSSELLEL	Spleen	8.36063	2.17492	TRUE	TRUE	FALSE
Q6ZPS6	Ankib1	906	S	ESPRAALSSSELLEL	SubWAT	2.63867	-0.495344	FALSE	TRUE	FALSE
Q6ZPS6	Ankib1	906	S	ESPRAALSSSELLEL	Testes	2.60807	-0.509626	FALSE	TRUE	FALSE
Q6ZPS6	Ankib1	931	T	SDPFSTDTLSSRPLS	BAT	2.04086	-0.443835	FALSE	FALSE	FALSE
Q6ZPS6	Ankib1	931	T	SDPFSTDTLSSRPLS	Brain	4.24382	0.937975	FALSE	FALSE	FALSE
Q6ZPS6	Ankib1	931	T	SDPFSTDTLSSRPLS	Gastrocnemius	0.990829	-1.10247	FALSE	FALSE	FALSE
Q6ZPS6	Ankib1	931	T	SDPFSTDTLSSRPLS	Heart	1.83754	-0.571368	FALSE	FALSE	FALSE
Q6ZPS6	Ankib1	931	T	SDPFSTDTLSSRPLS	Kidney	1.84815	-0.564717	FALSE	FALSE	FALSE
Q6ZPS6	Ankib1	931	T	SDPFSTDTLSSRPLS	Liver	1.82531	-0.579041	FALSE	FALSE	FALSE
Q6ZPS6	Ankib1	931	T	SDPFSTDTLSSRPLS	Lung	6.76148	2.51718	TRUE	FALSE	FALSE
Q6ZPS6	Ankib1	931	T	SDPFSTDTLSSRPLS	Pancreas	1.64996	-0.689028	FALSE	FALSE	FALSE
Q6ZPS6	Ankib1	931	T	SDPFSTDTLSSRPLS	Small_intestine	4.19068	0.904641	FALSE	FALSE	FALSE
Q6ZPS6	Ankib1	931	T	SDPFSTDTLSSRPLS	Spleen	2.43983	-0.193583	FALSE	FALSE	FALSE
Q6ZPS6	Ankib1	931	T	SDPFSTDTLSSRPLS	SubWAT	2.79342	0.0282077	FALSE	FALSE	FALSE
Q6ZPS6	Ankib1	931	T	SDPFSTDTLSSRPLS	Testes	2.35952	-0.243959	FALSE	FALSE	FALSE
Q6ZPS6	Ankib1	934	S	FSTDTLSSRPLSETR	BAT	3.07261	-0.310495	FALSE	FALSE	FALSE
Q6ZPS6	Ankib1	934	S	FSTDTLSSRPLSETR	Brain	2.39695	-0.552049	FALSE	FALSE	FALSE
Q6ZPS6	Ankib1	934	S	FSTDTLSSRPLSETR	Gastrocnemius	3.36391	-0.206352	FALSE	FALSE	FALSE
Q6ZPS6	Ankib1	934	S	FSTDTLSSRPLSETR	Heart	3.77671	-0.0587715	FALSE	FALSE	FALSE
Q6ZPS6	Ankib1	934	S	FSTDTLSSRPLSETR	Kidney	0.85661	-1.10274	FALSE	FALSE	FALSE
Q6ZPS6	Ankib1	934	S	FSTDTLSSRPLSETR	Liver	4.1664	0.0805467	FALSE	FALSE	FALSE
Q6ZPS6	Ankib1	934	S	FSTDTLSSRPLSETR	Lung	10.2441	2.25339	TRUE	FALSE	FALSE
Q6ZPS6	Ankib1	934	S	FSTDTLSSRPLSETR	Pancreas	8.99231	1.80586	FALSE	FALSE	FALSE
Q6ZPS6	Ankib1	934	S	FSTDTLSSRPLSETR	Small_intestine	2.96647	-0.34844	FALSE	FALSE	FALSE
Q6ZPS6	Ankib1	934	S	FSTDTLSSRPLSETR	Spleen	2.48494	-0.520593	FALSE	FALSE	FALSE
Q6ZPS6	Ankib1	934	S	FSTDTLSSRPLSETR	SubWAT	2.01057	-0.690187	FALSE	FALSE	FALSE
Q6ZPS6	Ankib1	934	S	FSTDTLSSRPLSETR	Testes	2.96164	-0.350167	FALSE	FALSE	FALSE
Q6ZPS6	Ankib1	938	S	TLSSRPLSETRSDFC	BAT	1.75562	-1.14294	FALSE	FALSE	FALSE
Q6ZPS6	Ankib1	938	S	TLSSRPLSETRSDFC	Brain	1.87651	-1.1072	FALSE	FALSE	FALSE
Q6ZPS6	Ankib1	938	S	TLSSRPLSETRSDFC	Gastrocnemius	8.35332	0.807546	FALSE	FALSE	FALSE
Q6ZPS6	Ankib1	938	S	TLSSRPLSETRSDFC	Heart	3.63928	-0.58607	FALSE	FALSE	FALSE
Q6ZPS6	Ankib1	938	S	TLSSRPLSETRSDFC	Kidney	9.59288	1.174	FALSE	FALSE	FALSE
Q6ZPS6	Ankib1	938	S	TLSSRPLSETRSDFC	Liver	8.68897	0.906775	FALSE	FALSE	FALSE
Q6ZPS6	Ankib1	938	S	TLSSRPLSETRSDFC	Lung	2.24309	-0.998827	FALSE	FALSE	FALSE
Q6ZPS6	Ankib1	938	S	TLSSRPLSETRSDFC	Pancreas	5.11818	-0.148863	FALSE	FALSE	FALSE
Q6ZPS6	Ankib1	938	S	TLSSRPLSETRSDFC	Small_intestine	9.61785	1.18138	FALSE	FALSE	FALSE
Q6ZPS6	Ankib1	938	S	TLSSRPLSETRSDFC	Spleen	10.0967	1.32293	FALSE	FALSE	FALSE
Q6ZPS6	Ankib1	938	S	TLSSRPLSETRSDFC	SubWAT	2.43224	-0.94291	FALSE	FALSE	FALSE
Q6ZPS6	Ankib1	938	S	TLSSRPLSETRSDFC	Testes	4.04607	-0.465813	FALSE	FALSE	FALSE
Q6ZPS6	Ankib1	1049	S	ILAREELSQAGDSSN	BAT	2.33072	-0.739678	FALSE	FALSE	FALSE
Q6ZPS6	Ankib1	1049	S	ILAREELSQAGDSSN	Brain	2.98468	-0.449531	FALSE	FALSE	FALSE
Q6ZPS6	Ankib1	1049	S	ILAREELSQAGDSSN	Gastrocnemius	2.22051	-0.788573	FALSE	FALSE	FALSE
Q6ZPS6	Ankib1	1049	S	ILAREELSQAGDSSN	Heart	3.9143	-0.0370852	FALSE	FALSE	FALSE
Q6ZPS6	Ankib1	1049	S	ILAREELSQAGDSSN	Kidney	1.45957	-1.12618	FALSE	FALSE	FALSE
Q6ZPS6	Ankib1	1049	S	ILAREELSQAGDSSN	Liver	3.57888	-0.185903	FALSE	FALSE	FALSE
Q6ZPS6	Ankib1	1049	S	ILAREELSQAGDSSN	Lung	7.80489	1.68906	FALSE	FALSE	FALSE
Q6ZPS6	Ankib1	1049	S	ILAREELSQAGDSSN	Pancreas	2.20142	-0.797041	FALSE	FALSE	FALSE
Q6ZPS6	Ankib1	1049	S	ILAREELSQAGDSSN	Small_intestine	2.96897	-0.456502	FALSE	FALSE	FALSE
Q6ZPS6	Ankib1	1049	S	ILAREELSQAGDSSN	Spleen	8.15118	1.8427	FALSE	FALSE	FALSE
Q6ZPS6	Ankib1	1049	S	ILAREELSQAGDSSN	SubWAT	3.86295	-0.0598693	FALSE	FALSE	FALSE
Q6ZPS6	Ankib1	1049	S	ILAREELSQAGDSSN	Testes	6.49659	1.1086	FALSE	FALSE	FALSE
Q6ZPU9	Kifbp	496	S	DKLRDPDSHIVKKIN	BAT	3.0832	-0.861937	FALSE	TRUE	FALSE
Q6ZPU9	Kifbp	496	S	DKLRDPDSHIVKKIN	Brain	8.43606	1.58308	FALSE	TRUE	FALSE
Q6ZPU9	Kifbp	496	S	DKLRDPDSHIVKKIN	Gastrocnemius	7.48983	1.15087	FALSE	TRUE	FALSE
Q6ZPU9	Kifbp	496	S	DKLRDPDSHIVKKIN	Heart	4.02697	-0.430855	FALSE	TRUE	FALSE
Q6ZPU9	Kifbp	496	S	DKLRDPDSHIVKKIN	Kidney	3.86606	-0.504354	FALSE	TRUE	FALSE
Q6ZPU9	Kifbp	496	S	DKLRDPDSHIVKKIN	Liver	4.27281	-0.318564	FALSE	TRUE	FALSE
Q6ZPU9	Kifbp	496	S	DKLRDPDSHIVKKIN	Lung	2.77781	-1.00143	FALSE	TRUE	FALSE
Q6ZPU9	Kifbp	496	S	DKLRDPDSHIVKKIN	Pancreas	3.94502	-0.468286	FALSE	TRUE	FALSE
Q6ZPU9	Kifbp	496	S	DKLRDPDSHIVKKIN	Small_intestine	9.34902	2.00008	TRUE	TRUE	FALSE
Q6ZPU9	Kifbp	496	S	DKLRDPDSHIVKKIN	Spleen	3.31685	-0.755214	FALSE	TRUE	FALSE
Q6ZPU9	Kifbp	496	S	DKLRDPDSHIVKKIN	SubWAT	4.72759	-0.110834	FALSE	TRUE	FALSE
Q6ZPU9	Kifbp	496	S	DKLRDPDSHIVKKIN	Testes	4.35165	-0.282551	FALSE	TRUE	FALSE
Q6ZPV2	Ino80	3	S	_____MASELGAGDD	BAT	1.67974	-0.770061	FALSE	TRUE	FALSE
Q6ZPV2	Ino80	3	S	_____MASELGAGDD	Brain	4.52528	0.162583	FALSE	TRUE	FALSE
Q6ZPV2	Ino80	3	S	_____MASELGAGDD	Gastrocnemius	3.77502	-0.0833177	FALSE	TRUE	FALSE
Q6ZPV2	Ino80	3	S	_____MASELGAGDD	Heart	1.95717	-0.679131	FALSE	TRUE	FALSE
Q6ZPV2	Ino80	3	S	_____MASELGAGDD	Kidney	2.32704	-0.557904	FALSE	TRUE	FALSE
Q6ZPV2	Ino80	3	S	_____MASELGAGDD	Liver	3.97571	-0.0175418	FALSE	TRUE	FALSE
Q6ZPV2	Ino80	3	S	_____MASELGAGDD	Lung	8.79536	1.56213	FALSE	TRUE	FALSE
Q6ZPV2	Ino80	3	S	_____MASELGAGDD	Pancreas	1.58933	-0.799693	FALSE	TRUE	FALSE
Q6ZPV2	Ino80	3	S	_____MASELGAGDD	Small_intestine	4.15033	0.0396928	FALSE	TRUE	FALSE
Q6ZPV2	Ino80	3	S	_____MASELGAGDD	Spleen	11.3315	2.39338	TRUE	TRUE	FALSE
Q6ZPV2	Ino80	3	S	_____MASELGAGDD	SubWAT	1.90832	-0.695142	FALSE	TRUE	FALSE
Q6ZPV2	Ino80	3	S	_____MASELGAGDD	Testes	2.33591	-0.554996	FALSE	TRUE	FALSE
Q6ZPV2	Ino80	12	S	LGAGDDGSSTELAKP	BAT	1.13992	-0.841606	FALSE	FALSE	FALSE
Q6ZPV2	Ino80	12	S	LGAGDDGSSTELAKP	Brain	4.52459	0.0694733	FALSE	FALSE	FALSE
Q6ZPV2	Ino80	12	S	LGAGDDGSSTELAKP	Gastrocnemius	2.3701	-0.51047	FALSE	FALSE	FALSE
Q6ZPV2	Ino80	12	S	LGAGDDGSSTELAKP	Heart	2.50317	-0.474649	FALSE	FALSE	FALSE
Q6ZPV2	Ino80	12	S	LGAGDDGSSTELAKP	Kidney	5.19979	0.251223	FALSE	FALSE	FALSE
Q6ZPV2	Ino80	12	S	LGAGDDGSSTELAKP	Liver	2.02918	-0.602239	FALSE	FALSE	FALSE
Q6ZPV2	Ino80	12	S	LGAGDDGSSTELAKP	Lung	3.50001	-0.206323	FALSE	FALSE	FALSE
Q6ZPV2	Ino80	12	S	LGAGDDGSSTELAKP	Pancreas	2.29768	-0.529964	FALSE	FALSE	FALSE
Q6ZPV2	Ino80	12	S	LGAGDDGSSTELAKP	Small_intestine	1.38159	-0.776556	FALSE	FALSE	FALSE
Q6ZPV2	Ino80	12	S	LGAGDDGSSTELAKP	Spleen	13.0239	2.35731	TRUE	FALSE	FALSE
Q6ZPV2	Ino80	12	S	LGAGDDGSSTELAKP	SubWAT	2.81343	-0.391136	FALSE	FALSE	FALSE
Q6ZPV2	Ino80	12	S	LGAGDDGSSTELAKP	Testes	10.4146	1.65493	FALSE	FALSE	FALSE
Q6ZPV2	Ino80	39	S	DHFLRQTSAIFNRNI	BAT	1.66273	-0.903582	FALSE	FALSE	FALSE
Q6ZPV2	Ino80	39	S	DHFLRQTSAIFNRNI	Brain	2.83735	-0.100924	FALSE	FALSE	FALSE
Q6ZPV2	Ino80	39	S	DHFLRQTSAIFNRNI	Gastrocnemius	4.34813	0.931441	FALSE	FALSE	FALSE
Q6ZPV2	Ino80	39	S	DHFLRQTSAIFNRNI	Heart	4.02866	0.713138	FALSE	FALSE	FALSE
Q6ZPV2	Ino80	39	S	DHFLRQTSAIFNRNI	Kidney	1.42631	-1.06514	FALSE	FALSE	FALSE
Q6ZPV2	Ino80	39	S	DHFLRQTSAIFNRNI	Liver	2.92587	-0.0404366	FALSE	FALSE	FALSE
Q6ZPV2	Ino80	39	S	DHFLRQTSAIFNRNI	Lung	2.45383	-0.362995	FALSE	FALSE	FALSE
Q6ZPV2	Ino80	39	S	DHFLRQTSAIFNRNI	Pancreas	1.72199	-0.863091	FALSE	FALSE	FALSE
Q6ZPV2	Ino80	39	S	DHFLRQTSAIFNRNI	Small_intestine	6.71171	2.54655	TRUE	FALSE	FALSE
Q6ZPV2	Ino80	39	S	DHFLRQTSAIFNRNI	Spleen	2.31079	-0.460746	FALSE	FALSE	FALSE
Q6ZPV2	Ino80	39	S	DHFLRQTSAIFNRNI	SubWAT	2.59611	-0.265776	FALSE	FALSE	FALSE
Q6ZPV2	Ino80	39	S	DHFLRQTSAIFNRNI	Testes	2.79708	-0.128445	FALSE	FALSE	FALSE
Q6ZPV2	Ino80	250	T	PRHHHHQTKVFAKFS	BAT	2.88705	0.079211	FALSE	FALSE	FALSE
Q6ZPV2	Ino80	250	T	PRHHHHQTKVFAKFS	Brain	2.71255	-0.0773923	FALSE	FALSE	FALSE
Q6ZPV2	Ino80	250	T	PRHHHHQTKVFAKFS	Gastrocnemius	2.81619	0.0156184	FALSE	FALSE	FALSE
Q6ZPV2	Ino80	250	T	PRHHHHQTKVFAKFS	Heart	2.62746	-0.153763	FALSE	FALSE	FALSE
Q6ZPV2	Ino80	250	T	PRHHHHQTKVFAKFS	Kidney	3.06278	0.236921	FALSE	FALSE	FALSE
Q6ZPV2	Ino80	250	T	PRHHHHQTKVFAKFS	Liver	1.90607	-0.801179	FALSE	FALSE	FALSE
Q6ZPV2	Ino80	250	T	PRHHHHQTKVFAKFS	Lung	3.15547	0.320101	FALSE	FALSE	FALSE
Q6ZPV2	Ino80	250	T	PRHHHHQTKVFAKFS	Pancreas	4.69971	1.70599	FALSE	FALSE	FALSE
Q6ZPV2	Ino80	250	T	PRHHHHQTKVFAKFS	Small_intestine	0.0640243	-2.45433	TRUE	FALSE	FALSE
Q6ZPV2	Ino80	250	T	PRHHHHQTKVFAKFS	Spleen	3.27653	0.428748	FALSE	FALSE	FALSE
Q6ZPV2	Ino80	250	T	PRHHHHQTKVFAKFS	SubWAT	3.89369	0.982623	FALSE	FALSE	FALSE
Q6ZPV2	Ino80	250	T	PRHHHHQTKVFAKFS	Testes	2.48396	-0.282549	FALSE	FALSE	FALSE
Q6ZPV2	Ino80	1402	S	PQSRATNSPASITGS	BAT	3.00784	-0.274825	FALSE	FALSE	FALSE
Q6ZPV2	Ino80	1402	S	PQSRATNSPASITGS	Brain	4.49592	0.631789	FALSE	FALSE	FALSE
Q6ZPV2	Ino80	1402	S	PQSRATNSPASITGS	Gastrocnemius	3.43158	-0.0166643	FALSE	FALSE	FALSE
Q6ZPV2	Ino80	1402	S	PQSRATNSPASITGS	Heart	1.41813	-1.24336	FALSE	FALSE	FALSE
Q6ZPV2	Ino80	1402	S	PQSRATNSPASITGS	Kidney	1.09256	-1.44172	FALSE	FALSE	FALSE
Q6ZPV2	Ino80	1402	S	PQSRATNSPASITGS	Liver	4.01184	0.336865	FALSE	FALSE	FALSE
Q6ZPV2	Ino80	1402	S	PQSRATNSPASITGS	Lung	3.77009	0.189573	FALSE	FALSE	FALSE
Q6ZPV2	Ino80	1402	S	PQSRATNSPASITGS	Pancreas	3.75542	0.18064	FALSE	FALSE	FALSE
Q6ZPV2	Ino80	1402	S	PQSRATNSPASITGS	Small_intestine	2.93852	-0.317063	FALSE	FALSE	FALSE
Q6ZPV2	Ino80	1402	S	PQSRATNSPASITGS	Spleen	7.593	2.51869	TRUE	FALSE	FALSE
Q6ZPV2	Ino80	1402	S	PQSRATNSPASITGS	SubWAT	2.6023	-0.521902	FALSE	FALSE	FALSE
Q6ZPV2	Ino80	1402	S	PQSRATNSPASITGS	Testes	3.38996	-0.0420214	FALSE	FALSE	FALSE
Q6ZPV2	Ino80	1405	S	RATNSPASITGSVSD	BAT	2.61879	-0.643574	FALSE	FALSE	FALSE
Q6ZPV2	Ino80	1405	S	RATNSPASITGSVSD	Brain	1.46034	-1.91736	FALSE	FALSE	FALSE
Q6ZPV2	Ino80	1405	S	RATNSPASITGSVSD	Gastrocnemius	2.4578	-0.820598	FALSE	FALSE	FALSE
Q6ZPV2	Ino80	1405	S	RATNSPASITGSVSD	Heart	2.77051	-0.476757	FALSE	FALSE	FALSE
Q6ZPV2	Ino80	1405	S	RATNSPASITGSVSD	Kidney	3.34317	0.152914	FALSE	FALSE	FALSE
Q6ZPV2	Ino80	1405	S	RATNSPASITGSVSD	Liver	5.09156	2.07537	TRUE	FALSE	FALSE
Q6ZPV2	Ino80	1405	S	RATNSPASITGSVSD	Lung	3.88319	0.746701	FALSE	FALSE	FALSE
Q6ZPV2	Ino80	1405	S	RATNSPASITGSVSD	Pancreas	3.85915	0.720269	FALSE	FALSE	FALSE
Q6ZPV2	Ino80	1405	S	RATNSPASITGSVSD	Small_intestine	3.68233	0.525845	FALSE	FALSE	FALSE
Q6ZPV2	Ino80	1405	S	RATNSPASITGSVSD	Spleen	3.26388	0.0657378	FALSE	FALSE	FALSE
Q6ZPV2	Ino80	1405	S	RATNSPASITGSVSD	SubWAT	2.70127	-0.552886	FALSE	FALSE	FALSE
Q6ZPV2	Ino80	1405	S	RATNSPASITGSVSD	Testes	3.31718	0.124338	FALSE	FALSE	FALSE
Q6ZPV2	Ino80	1418	S	SDTVNGISIQEVPAA	BAT	2.79317	-0.537018	FALSE	FALSE	FALSE
Q6ZPV2	Ino80	1418	S	SDTVNGISIQEVPAA	Brain	4.3929	1.32591	FALSE	FALSE	FALSE
Q6ZPV2	Ino80	1418	S	SDTVNGISIQEVPAA	Gastrocnemius	3.15716	-0.113135	FALSE	FALSE	FALSE
Q6ZPV2	Ino80	1418	S	SDTVNGISIQEVPAA	Heart	4.43649	1.37667	FALSE	FALSE	FALSE
Q6ZPV2	Ino80	1418	S	SDTVNGISIQEVPAA	Kidney	3.073	-0.21114	FALSE	FALSE	FALSE
Q6ZPV2	Ino80	1418	S	SDTVNGISIQEVPAA	Liver	3.00576	-0.289443	FALSE	FALSE	FALSE
Q6ZPV2	Ino80	1418	S	SDTVNGISIQEVPAA	Lung	2.47657	-0.905704	FALSE	FALSE	FALSE
Q6ZPV2	Ino80	1418	S	SDTVNGISIQEVPAA	Pancreas	1.69067	-1.8209	FALSE	FALSE	FALSE
Q6ZPV2	Ino80	1418	S	SDTVNGISIQEVPAA	Small_intestine	3.91668	0.771342	FALSE	FALSE	FALSE
Q6ZPV2	Ino80	1418	S	SDTVNGISIQEVPAA	Spleen	3.46054	0.240154	FALSE	FALSE	FALSE
Q6ZPV2	Ino80	1418	S	SDTVNGISIQEVPAA	SubWAT	2.44129	-0.946779	FALSE	FALSE	FALSE
Q6ZPV2	Ino80	1418	S	SDTVNGISIQEVPAA	Testes	4.20753	1.11004	FALSE	FALSE	FALSE
Q6ZPV2	Ino80	1490	S	YNVSKGISASSPLQT	BAT	2.6531	-0.995304	FALSE	TRUE	FALSE
Q6ZPV2	Ino80	1490	S	YNVSKGISASSPLQT	Brain	2.72751	-0.915387	FALSE	TRUE	FALSE
Q6ZPV2	Ino80	1490	S	YNVSKGISASSPLQT	Gastrocnemius	3.50367	-0.0817123	FALSE	TRUE	FALSE
Q6ZPV2	Ino80	1490	S	YNVSKGISASSPLQT	Heart	3.02178	-0.599309	FALSE	TRUE	FALSE
Q6ZPV2	Ino80	1490	S	YNVSKGISASSPLQT	Kidney	3.60889	0.0312988	FALSE	TRUE	FALSE
Q6ZPV2	Ino80	1490	S	YNVSKGISASSPLQT	Liver	3.81065	0.248006	FALSE	TRUE	FALSE
Q6ZPV2	Ino80	1490	S	YNVSKGISASSPLQT	Lung	2.85084	-0.78291	FALSE	TRUE	FALSE
Q6ZPV2	Ino80	1490	S	YNVSKGISASSPLQT	Pancreas	4.53449	1.02548	FALSE	TRUE	FALSE
Q6ZPV2	Ino80	1490	S	YNVSKGISASSPLQT	Small_intestine	2.75632	-0.88444	FALSE	TRUE	FALSE
Q6ZPV2	Ino80	1490	S	YNVSKGISASSPLQT	Spleen	3.12189	-0.491782	FALSE	TRUE	FALSE
Q6ZPV2	Ino80	1490	S	YNVSKGISASSPLQT	SubWAT	4.95893	1.48137	FALSE	TRUE	FALSE
Q6ZPV2	Ino80	1490	S	YNVSKGISASSPLQT	Testes	5.40891	1.96469	FALSE	TRUE	FALSE
Q6ZPY2	Smg5	2	S	______MSQGPPPGE	BAT	4.48233	-0.253619	FALSE	TRUE	FALSE
Q6ZPY2	Smg5	2	S	______MSQGPPPGE	Brain	2.04356	-1.41908	FALSE	TRUE	FALSE
Q6ZPY2	Smg5	2	S	______MSQGPPPGE	Gastrocnemius	4.89202	-0.057832	FALSE	TRUE	FALSE
Q6ZPY2	Smg5	2	S	______MSQGPPPGE	Heart	3.64026	-0.656032	FALSE	TRUE	FALSE
Q6ZPY2	Smg5	2	S	______MSQGPPPGE	Kidney	3.735	-0.610759	FALSE	TRUE	FALSE
Q6ZPY2	Smg5	2	S	______MSQGPPPGE	Liver	8.7316	1.77706	FALSE	TRUE	FALSE
Q6ZPY2	Smg5	2	S	______MSQGPPPGE	Lung	4.29677	-0.342294	FALSE	TRUE	FALSE
Q6ZPY2	Smg5	2	S	______MSQGPPPGE	Pancreas	5.00059	-0.00594619	FALSE	TRUE	FALSE
Q6ZPY2	Smg5	2	S	______MSQGPPPGE	Small_intestine	3.69233	-0.631152	FALSE	TRUE	FALSE
Q6ZPY2	Smg5	2	S	______MSQGPPPGE	Spleen	7.88686	1.37336	FALSE	TRUE	FALSE
Q6ZPY2	Smg5	2	S	______MSQGPPPGE	SubWAT	3.67583	-0.639033	FALSE	TRUE	FALSE
Q6ZPY2	Smg5	2	S	______MSQGPPPGE	Testes	8.07928	1.46532	FALSE	TRUE	FALSE
Q6ZPY2	Smg5	456	S	SRKHSRLSCLRRRRR	BAT	4.32234	0.32563	FALSE	FALSE	FALSE
Q6ZPY2	Smg5	456	S	SRKHSRLSCLRRRRR	Brain	3.67223	-0.0218134	FALSE	FALSE	FALSE
Q6ZPY2	Smg5	456	S	SRKHSRLSCLRRRRR	Gastrocnemius	2.54657	-0.623406	FALSE	FALSE	FALSE
Q6ZPY2	Smg5	456	S	SRKHSRLSCLRRRRR	Heart	2.61962	-0.584365	FALSE	FALSE	FALSE
Q6ZPY2	Smg5	456	S	SRKHSRLSCLRRRRR	Kidney	6.80856	1.65436	FALSE	FALSE	FALSE
Q6ZPY2	Smg5	456	S	SRKHSRLSCLRRRRR	Liver	2.12952	-0.846291	FALSE	FALSE	FALSE
Q6ZPY2	Smg5	456	S	SRKHSRLSCLRRRRR	Lung	2.30361	-0.753253	FALSE	FALSE	FALSE
Q6ZPY2	Smg5	456	S	SRKHSRLSCLRRRRR	Pancreas	2.32289	-0.742948	FALSE	FALSE	FALSE
Q6ZPY2	Smg5	456	S	SRKHSRLSCLRRRRR	Small_intestine	7.97364	2.27702	TRUE	FALSE	FALSE
Q6ZPY2	Smg5	456	S	SRKHSRLSCLRRRRR	Spleen	2.55416	-0.619346	FALSE	FALSE	FALSE
Q6ZPY2	Smg5	456	S	SRKHSRLSCLRRRRR	SubWAT	3.84047	0.0681004	FALSE	FALSE	FALSE
Q6ZPY2	Smg5	456	S	SRKHSRLSCLRRRRR	Testes	3.46291	-0.133682	FALSE	FALSE	FALSE
Q6ZPY5	Znf507	376	S	AQKIISSSPNKKGHV	BAT	2.73798	-1.66623	FALSE	FALSE	FALSE
Q6ZPY5	Znf507	376	S	AQKIISSSPNKKGHV	Brain	10.5566	0.107155	FALSE	FALSE	FALSE
Q6ZPY5	Znf507	376	S	AQKIISSSPNKKGHV	Gastrocnemius	12.4365	0.533534	FALSE	FALSE	FALSE
Q6ZPY5	Znf507	376	S	AQKIISSSPNKKGHV	Heart	3.00482	-1.60571	FALSE	FALSE	FALSE
Q6ZPY5	Znf507	376	S	AQKIISSSPNKKGHV	Kidney	12.3894	0.522864	FALSE	FALSE	FALSE
Q6ZPY5	Znf507	376	S	AQKIISSSPNKKGHV	Liver	11.8664	0.40424	FALSE	FALSE	FALSE
Q6ZPY5	Znf507	376	S	AQKIISSSPNKKGHV	Lung	11.3435	0.285635	FALSE	FALSE	FALSE
Q6ZPY5	Znf507	376	S	AQKIISSSPNKKGHV	Pancreas	11.9778	0.429502	FALSE	FALSE	FALSE
Q6ZPY5	Znf507	376	S	AQKIISSSPNKKGHV	Small_intestine	14.5126	1.00444	FALSE	FALSE	FALSE
Q6ZPY5	Znf507	376	S	AQKIISSSPNKKGHV	Spleen	13.9318	0.872699	FALSE	FALSE	FALSE
Q6ZPY5	Znf507	376	S	AQKIISSSPNKKGHV	SubWAT	3.21538	-1.55795	FALSE	FALSE	FALSE
Q6ZPY5	Znf507	376	S	AQKIISSSPNKKGHV	Testes	13.0373	0.669824	FALSE	FALSE	FALSE
Q6ZPY7	Kdm3b	279	S	KGKKKRESIEGRDGR	BAT	3.23663	1.71372	FALSE	TRUE	FALSE
Q6ZPY7	Kdm3b	279	S	KGKKKRESIEGRDGR	Brain	3.26874	1.73991	FALSE	TRUE	FALSE
Q6ZPY7	Kdm3b	279	S	KGKKKRESIEGRDGR	Gastrocnemius	0	-0.926582	FALSE	TRUE	FALSE
Q6ZPY7	Kdm3b	279	S	KGKKKRESIEGRDGR	Heart	1.95292	0.666521	FALSE	TRUE	FALSE
Q6ZPY7	Kdm3b	279	S	KGKKKRESIEGRDGR	Kidney	0.447834	-0.561259	FALSE	TRUE	FALSE
Q6ZPY7	Kdm3b	279	S	KGKKKRESIEGRDGR	Liver	0	-0.926582	FALSE	TRUE	FALSE
Q6ZPY7	Kdm3b	279	S	KGKKKRESIEGRDGR	Lung	0.168694	-0.788969	FALSE	TRUE	FALSE
Q6ZPY7	Kdm3b	279	S	KGKKKRESIEGRDGR	Pancreas	2.18295	0.854172	FALSE	TRUE	FALSE
Q6ZPY7	Kdm3b	279	S	KGKKKRESIEGRDGR	Small_intestine	0.911259	-0.183217	FALSE	TRUE	FALSE
Q6ZPY7	Kdm3b	279	S	KGKKKRESIEGRDGR	Spleen	1.00027	-0.110603	FALSE	TRUE	FALSE
Q6ZPY7	Kdm3b	279	S	KGKKKRESIEGRDGR	SubWAT	0.460991	-0.550526	FALSE	TRUE	FALSE
Q6ZPY7	Kdm3b	279	S	KGKKKRESIEGRDGR	Testes	0	-0.926582	FALSE	TRUE	FALSE
Q6ZPY7	Kdm3b	321	S	GSDGGEASRGPWKGG	BAT	2.68897	-0.805899	FALSE	TRUE	FALSE
Q6ZPY7	Kdm3b	321	S	GSDGGEASRGPWKGG	Brain	1.08999	-1.5613	FALSE	TRUE	FALSE
Q6ZPY7	Kdm3b	321	S	GSDGGEASRGPWKGG	Gastrocnemius	5.7085	0.620608	FALSE	TRUE	FALSE
Q6ZPY7	Kdm3b	321	S	GSDGGEASRGPWKGG	Heart	4.00275	-0.185233	FALSE	TRUE	FALSE
Q6ZPY7	Kdm3b	321	S	GSDGGEASRGPWKGG	Kidney	2.4121	-0.936696	FALSE	TRUE	FALSE
Q6ZPY7	Kdm3b	321	S	GSDGGEASRGPWKGG	Liver	3.54951	-0.399357	FALSE	TRUE	FALSE
Q6ZPY7	Kdm3b	321	S	GSDGGEASRGPWKGG	Lung	7.08789	1.27227	FALSE	TRUE	FALSE
Q6ZPY7	Kdm3b	321	S	GSDGGEASRGPWKGG	Pancreas	2.45971	-0.914205	FALSE	TRUE	FALSE
Q6ZPY7	Kdm3b	321	S	GSDGGEASRGPWKGG	Small_intestine	6.77341	1.1237	FALSE	TRUE	FALSE
Q6ZPY7	Kdm3b	321	S	GSDGGEASRGPWKGG	Spleen	7.11918	1.28705	FALSE	TRUE	FALSE
Q6ZPY7	Kdm3b	321	S	GSDGGEASRGPWKGG	SubWAT	3.45777	-0.442696	FALSE	TRUE	FALSE
Q6ZPY7	Kdm3b	321	S	GSDGGEASRGPWKGG	Testes	6.38827	0.941752	FALSE	TRUE	FALSE
Q6ZPY7	Kdm3b	493	S	FGSGRSQSNGVLATD	BAT	2.78174	-0.825725	FALSE	TRUE	FALSE
Q6ZPY7	Kdm3b	493	S	FGSGRSQSNGVLATD	Brain	3.21148	-0.601863	FALSE	TRUE	FALSE
Q6ZPY7	Kdm3b	493	S	FGSGRSQSNGVLATD	Gastrocnemius	2.69692	-0.86991	FALSE	TRUE	FALSE
Q6ZPY7	Kdm3b	493	S	FGSGRSQSNGVLATD	Heart	7.85942	1.81934	FALSE	TRUE	FALSE
Q6ZPY7	Kdm3b	493	S	FGSGRSQSNGVLATD	Kidney	6.60581	1.16631	FALSE	TRUE	FALSE
Q6ZPY7	Kdm3b	493	S	FGSGRSQSNGVLATD	Liver	4.84896	0.25113	FALSE	TRUE	FALSE
Q6ZPY7	Kdm3b	493	S	FGSGRSQSNGVLATD	Lung	3.58504	-0.40727	FALSE	TRUE	FALSE
Q6ZPY7	Kdm3b	493	S	FGSGRSQSNGVLATD	Pancreas	4.11044	-0.133579	FALSE	TRUE	FALSE
Q6ZPY7	Kdm3b	493	S	FGSGRSQSNGVLATD	Small_intestine	3.03541	-0.693581	FALSE	TRUE	FALSE
Q6ZPY7	Kdm3b	493	S	FGSGRSQSNGVLATD	Spleen	7.10738	1.42759	FALSE	TRUE	FALSE
Q6ZPY7	Kdm3b	493	S	FGSGRSQSNGVLATD	SubWAT	4.71765	0.182732	FALSE	TRUE	FALSE
Q6ZPY7	Kdm3b	493	S	FGSGRSQSNGVLATD	Testes	1.84216	-1.31517	FALSE	TRUE	FALSE
Q6ZPY7	Kdm3b	554	S	SVADDSSSRDSFTQS	BAT	2.97314	-0.150987	FALSE	TRUE	FALSE
Q6ZPY7	Kdm3b	554	S	SVADDSSSRDSFTQS	Brain	2.117	-0.776828	FALSE	TRUE	FALSE
Q6ZPY7	Kdm3b	554	S	SVADDSSSRDSFTQS	Gastrocnemius	1.93878	-0.907106	FALSE	TRUE	FALSE
Q6ZPY7	Kdm3b	554	S	SVADDSSSRDSFTQS	Heart	3.04477	-0.0986274	FALSE	TRUE	FALSE
Q6ZPY7	Kdm3b	554	S	SVADDSSSRDSFTQS	Kidney	3.28545	0.0773112	FALSE	TRUE	FALSE
Q6ZPY7	Kdm3b	554	S	SVADDSSSRDSFTQS	Liver	2.72619	-0.331508	FALSE	TRUE	FALSE
Q6ZPY7	Kdm3b	554	S	SVADDSSSRDSFTQS	Lung	4.53009	0.987137	FALSE	TRUE	FALSE
Q6ZPY7	Kdm3b	554	S	SVADDSSSRDSFTQS	Pancreas	2.38109	-0.583776	FALSE	TRUE	FALSE
Q6ZPY7	Kdm3b	554	S	SVADDSSSRDSFTQS	Small_intestine	2.44912	-0.534045	FALSE	TRUE	FALSE
Q6ZPY7	Kdm3b	554	S	SVADDSSSRDSFTQS	Spleen	6.61693	2.51262	TRUE	TRUE	FALSE
Q6ZPY7	Kdm3b	554	S	SVADDSSSRDSFTQS	SubWAT	4.22872	0.766841	FALSE	TRUE	FALSE
Q6ZPY7	Kdm3b	554	S	SVADDSSSRDSFTQS	Testes	1.86501	-0.961028	FALSE	TRUE	FALSE
Q6ZPY7	Kdm3b	648	S	FVEKVEHSPFSSFVS	BAT	4.3436	1.03692	FALSE	FALSE	FALSE
Q6ZPY7	Kdm3b	648	S	FVEKVEHSPFSSFVS	Brain	3.35158	0.174644	FALSE	FALSE	FALSE
Q6ZPY7	Kdm3b	648	S	FVEKVEHSPFSSFVS	Gastrocnemius	2.63273	-0.450186	FALSE	FALSE	FALSE
Q6ZPY7	Kdm3b	648	S	FVEKVEHSPFSSFVS	Heart	2.04443	-0.961541	FALSE	FALSE	FALSE
Q6ZPY7	Kdm3b	648	S	FVEKVEHSPFSSFVS	Kidney	4.18822	0.901861	FALSE	FALSE	FALSE
Q6ZPY7	Kdm3b	648	S	FVEKVEHSPFSSFVS	Liver	2.40969	-0.644051	FALSE	FALSE	FALSE
Q6ZPY7	Kdm3b	648	S	FVEKVEHSPFSSFVS	Lung	2.9943	-0.135907	FALSE	FALSE	FALSE
Q6ZPY7	Kdm3b	648	S	FVEKVEHSPFSSFVS	Pancreas	2.54314	-0.528059	FALSE	FALSE	FALSE
Q6ZPY7	Kdm3b	648	S	FVEKVEHSPFSSFVS	Small_intestine	2.06592	-0.942862	FALSE	FALSE	FALSE
Q6ZPY7	Kdm3b	648	S	FVEKVEHSPFSSFVS	Spleen	3.76698	0.535719	FALSE	FALSE	FALSE
Q6ZPY7	Kdm3b	648	S	FVEKVEHSPFSSFVS	SubWAT	1.81678	-1.15941	FALSE	FALSE	FALSE
Q6ZPY7	Kdm3b	648	S	FVEKVEHSPFSSFVS	Testes	5.65049	2.17288	TRUE	FALSE	FALSE
Q6ZPY7	Kdm3b	699	S	PLFITTDSSKLVSGV	BAT	0.554781	-1.60584	FALSE	FALSE	FALSE
Q6ZPY7	Kdm3b	699	S	PLFITTDSSKLVSGV	Brain	7.34285	1.95148	FALSE	FALSE	FALSE
Q6ZPY7	Kdm3b	699	S	PLFITTDSSKLVSGV	Gastrocnemius	2.49754	-0.587729	FALSE	FALSE	FALSE
Q6ZPY7	Kdm3b	699	S	PLFITTDSSKLVSGV	Heart	3.4998	-0.0624856	FALSE	FALSE	FALSE
Q6ZPY7	Kdm3b	699	S	PLFITTDSSKLVSGV	Kidney	4.55011	0.487934	FALSE	FALSE	FALSE
Q6ZPY7	Kdm3b	699	S	PLFITTDSSKLVSGV	Liver	2.22197	-0.732143	FALSE	FALSE	FALSE
Q6ZPY7	Kdm3b	699	S	PLFITTDSSKLVSGV	Lung	5.12047	0.78683	FALSE	FALSE	FALSE
Q6ZPY7	Kdm3b	699	S	PLFITTDSSKLVSGV	Pancreas	2.98166	-0.334022	FALSE	FALSE	FALSE
Q6ZPY7	Kdm3b	699	S	PLFITTDSSKLVSGV	Small_intestine	4.87396	0.657648	FALSE	FALSE	FALSE
Q6ZPY7	Kdm3b	699	S	PLFITTDSSKLVSGV	Spleen	1.10803	-1.31591	FALSE	FALSE	FALSE
Q6ZPY7	Kdm3b	699	S	PLFITTDSSKLVSGV	SubWAT	3.58697	-0.0168039	FALSE	FALSE	FALSE
Q6ZPY7	Kdm3b	699	S	PLFITTDSSKLVSGV	Testes	5.09033	0.771037	FALSE	FALSE	FALSE
Q6ZPY7	Kdm3b	713	T	VLGSALSTGSPSLSA	BAT	3.84564	-0.109535	FALSE	FALSE	FALSE
Q6ZPY7	Kdm3b	713	T	VLGSALSTGSPSLSA	Brain	3.15237	-0.510453	FALSE	FALSE	FALSE
Q6ZPY7	Kdm3b	713	T	VLGSALSTGSPSLSA	Gastrocnemius	2.9015	-0.655532	FALSE	FALSE	FALSE
Q6ZPY7	Kdm3b	713	T	VLGSALSTGSPSLSA	Heart	8.6815	2.68702	TRUE	FALSE	FALSE
Q6ZPY7	Kdm3b	713	T	VLGSALSTGSPSLSA	Kidney	3.26574	-0.444892	FALSE	FALSE	FALSE
Q6ZPY7	Kdm3b	713	T	VLGSALSTGSPSLSA	Liver	4.51116	0.275328	FALSE	FALSE	FALSE
Q6ZPY7	Kdm3b	713	T	VLGSALSTGSPSLSA	Lung	4.59268	0.32247	FALSE	FALSE	FALSE
Q6ZPY7	Kdm3b	713	T	VLGSALSTGSPSLSA	Pancreas	4.74645	0.411399	FALSE	FALSE	FALSE
Q6ZPY7	Kdm3b	713	T	VLGSALSTGSPSLSA	Small_intestine	4.77288	0.426679	FALSE	FALSE	FALSE
Q6ZPY7	Kdm3b	713	T	VLGSALSTGSPSLSA	Spleen	3.30746	-0.420764	FALSE	FALSE	FALSE
Q6ZPY7	Kdm3b	713	T	VLGSALSTGSPSLSA	SubWAT	2.8792	-0.668425	FALSE	FALSE	FALSE
Q6ZPY7	Kdm3b	713	T	VLGSALSTGSPSLSA	Testes	1.76407	-1.3133	FALSE	FALSE	FALSE
Q6ZPY7	Kdm3b	715	S	GSALSTGSPSLSAVG	BAT	4.33452	-0.98104	FALSE	TRUE	FALSE
Q6ZPY7	Kdm3b	715	S	GSALSTGSPSLSAVG	Brain	7.84931	0.10547	FALSE	TRUE	FALSE
Q6ZPY7	Kdm3b	715	S	GSALSTGSPSLSAVG	Gastrocnemius	9.04344	0.474607	FALSE	TRUE	FALSE
Q6ZPY7	Kdm3b	715	S	GSALSTGSPSLSAVG	Heart	2.70893	-1.48355	FALSE	TRUE	FALSE
Q6ZPY7	Kdm3b	715	S	GSALSTGSPSLSAVG	Kidney	9.91939	0.745385	FALSE	TRUE	FALSE
Q6ZPY7	Kdm3b	715	S	GSALSTGSPSLSAVG	Liver	2.98315	-1.39878	FALSE	TRUE	FALSE
Q6ZPY7	Kdm3b	715	S	GSALSTGSPSLSAVG	Lung	8.98832	0.457569	FALSE	TRUE	FALSE
Q6ZPY7	Kdm3b	715	S	GSALSTGSPSLSAVG	Pancreas	10.0427	0.783503	FALSE	TRUE	FALSE
Q6ZPY7	Kdm3b	715	S	GSALSTGSPSLSAVG	Small_intestine	10.6054	0.957435	FALSE	TRUE	FALSE
Q6ZPY7	Kdm3b	715	S	GSALSTGSPSLSAVG	Spleen	10.5477	0.939615	FALSE	TRUE	FALSE
Q6ZPY7	Kdm3b	715	S	GSALSTGSPSLSAVG	SubWAT	3.07946	-1.36901	FALSE	TRUE	FALSE
Q6ZPY7	Kdm3b	715	S	GSALSTGSPSLSAVG	Testes	9.99515	0.768804	FALSE	TRUE	FALSE
Q6ZPY7	Kdm3b	767	S	NPLLKTFSTVFGRHS	BAT	2.63234	-1.14056	FALSE	FALSE	FALSE
Q6ZPY7	Kdm3b	767	S	NPLLKTFSTVFGRHS	Brain	2.98003	-1.01089	FALSE	FALSE	FALSE
Q6ZPY7	Kdm3b	767	S	NPLLKTFSTVFGRHS	Gastrocnemius	4.02956	-0.619478	FALSE	FALSE	FALSE
Q6ZPY7	Kdm3b	767	S	NPLLKTFSTVFGRHS	Heart	7.05238	0.50785	FALSE	FALSE	FALSE
Q6ZPY7	Kdm3b	767	S	NPLLKTFSTVFGRHS	Kidney	6.85444	0.434029	FALSE	FALSE	FALSE
Q6ZPY7	Kdm3b	767	S	NPLLKTFSTVFGRHS	Liver	7.1857	0.557569	FALSE	FALSE	FALSE
Q6ZPY7	Kdm3b	767	S	NPLLKTFSTVFGRHS	Lung	10.0761	1.63551	FALSE	FALSE	FALSE
Q6ZPY7	Kdm3b	767	S	NPLLKTFSTVFGRHS	Pancreas	2.3636	-1.24078	FALSE	FALSE	FALSE
Q6ZPY7	Kdm3b	767	S	NPLLKTFSTVFGRHS	Small_intestine	7.6971	0.74829	FALSE	FALSE	FALSE
Q6ZPY7	Kdm3b	767	S	NPLLKTFSTVFGRHS	Spleen	8.25362	0.955836	FALSE	FALSE	FALSE
Q6ZPY7	Kdm3b	767	S	NPLLKTFSTVFGRHS	SubWAT	2.25452	-1.28146	FALSE	FALSE	FALSE
Q6ZPY7	Kdm3b	767	S	NPLLKTFSTVFGRHS	Testes	6.9082	0.454079	FALSE	FALSE	FALSE
Q6ZPY7	Kdm3b	774	S	STVFGRHSGSFLSAP	BAT	3.25528	0.0301805	FALSE	FALSE	FALSE
Q6ZPY7	Kdm3b	774	S	STVFGRHSGSFLSAP	Brain	0.675728	-1.48658	FALSE	FALSE	FALSE
Q6ZPY7	Kdm3b	774	S	STVFGRHSGSFLSAP	Gastrocnemius	3.99303	0.463971	FALSE	FALSE	FALSE
Q6ZPY7	Kdm3b	774	S	STVFGRHSGSFLSAP	Heart	2.89509	-0.181606	FALSE	FALSE	FALSE
Q6ZPY7	Kdm3b	774	S	STVFGRHSGSFLSAP	Kidney	1.97029	-0.725384	FALSE	FALSE	FALSE
Q6ZPY7	Kdm3b	774	S	STVFGRHSGSFLSAP	Liver	1.79516	-0.828358	FALSE	FALSE	FALSE
Q6ZPY7	Kdm3b	774	S	STVFGRHSGSFLSAP	Lung	7.57342	2.56922	TRUE	FALSE	FALSE
Q6ZPY7	Kdm3b	774	S	STVFGRHSGSFLSAP	Pancreas	2.28387	-0.541001	FALSE	FALSE	FALSE
Q6ZPY7	Kdm3b	774	S	STVFGRHSGSFLSAP	Small_intestine	3.75275	0.322693	FALSE	FALSE	FALSE
Q6ZPY7	Kdm3b	774	S	STVFGRHSGSFLSAP	Spleen	3.27244	0.0402741	FALSE	FALSE	FALSE
Q6ZPY7	Kdm3b	774	S	STVFGRHSGSFLSAP	SubWAT	2.86227	-0.200903	FALSE	FALSE	FALSE
Q6ZPY7	Kdm3b	774	S	STVFGRHSGSFLSAP	Testes	4.11807	0.537494	FALSE	FALSE	FALSE
Q6ZPY7	Kdm3b	776	S	VFGRHSGSFLSAPAE	BAT	3.78607	-0.504055	FALSE	TRUE	FALSE
Q6ZPY7	Kdm3b	776	S	VFGRHSGSFLSAPAE	Brain	5.57052	0.179352	FALSE	TRUE	FALSE
Q6ZPY7	Kdm3b	776	S	VFGRHSGSFLSAPAE	Gastrocnemius	7.28616	0.836405	FALSE	TRUE	FALSE
Q6ZPY7	Kdm3b	776	S	VFGRHSGSFLSAPAE	Heart	9.54035	1.69971	FALSE	TRUE	FALSE
Q6ZPY7	Kdm3b	776	S	VFGRHSGSFLSAPAE	Kidney	5.30244	0.0766814	FALSE	TRUE	FALSE
Q6ZPY7	Kdm3b	776	S	VFGRHSGSFLSAPAE	Liver	7.80669	1.03576	FALSE	TRUE	FALSE
Q6ZPY7	Kdm3b	776	S	VFGRHSGSFLSAPAE	Lung	1.9951	-1.18996	FALSE	TRUE	FALSE
Q6ZPY7	Kdm3b	776	S	VFGRHSGSFLSAPAE	Pancreas	2.39699	-1.03604	FALSE	TRUE	FALSE
Q6ZPY7	Kdm3b	776	S	VFGRHSGSFLSAPAE	Small_intestine	2.92923	-0.832206	FALSE	TRUE	FALSE
Q6ZPY7	Kdm3b	776	S	VFGRHSGSFLSAPAE	Spleen	8.45845	1.28537	FALSE	TRUE	FALSE
Q6ZPY7	Kdm3b	776	S	VFGRHSGSFLSAPAE	SubWAT	2.89683	-0.844617	FALSE	TRUE	FALSE
Q6ZPY7	Kdm3b	776	S	VFGRHSGSFLSAPAE	Testes	3.25774	-0.706393	FALSE	TRUE	FALSE
Q6ZPY7	Kdm3b	799	S	FEAVKRFSLDERSLA	BAT	8.898	-0.13497	FALSE	TRUE	FALSE
Q6ZPY7	Kdm3b	799	S	FEAVKRFSLDERSLA	Brain	8.44371	-0.693243	FALSE	TRUE	FALSE
Q6ZPY7	Kdm3b	799	S	FEAVKRFSLDERSLA	Gastrocnemius	9.28654	0.342517	FALSE	TRUE	FALSE
Q6ZPY7	Kdm3b	799	S	FEAVKRFSLDERSLA	Heart	10.304	1.59291	FALSE	TRUE	FALSE
Q6ZPY7	Kdm3b	799	S	FEAVKRFSLDERSLA	Kidney	8.5307	-0.586346	FALSE	TRUE	FALSE
Q6ZPY7	Kdm3b	799	S	FEAVKRFSLDERSLA	Liver	8.61674	-0.480605	FALSE	TRUE	FALSE
Q6ZPY7	Kdm3b	799	S	FEAVKRFSLDERSLA	Lung	9.93644	1.14118	FALSE	TRUE	FALSE
Q6ZPY7	Kdm3b	799	S	FEAVKRFSLDERSLA	Pancreas	8.35407	-0.803403	FALSE	TRUE	FALSE
Q6ZPY7	Kdm3b	799	S	FEAVKRFSLDERSLA	Small_intestine	8.86502	-0.175495	FALSE	TRUE	FALSE
Q6ZPY7	Kdm3b	799	S	FEAVKRFSLDERSLA	Spleen	10.2192	1.48868	FALSE	TRUE	FALSE
Q6ZPY7	Kdm3b	799	S	FEAVKRFSLDERSLA	SubWAT	9.05813	0.0618166	FALSE	TRUE	FALSE
Q6ZPY7	Kdm3b	799	S	FEAVKRFSLDERSLA	Testes	7.58132	-1.75305	FALSE	TRUE	FALSE
Q6ZPY7	Kdm3b	1252	S	RSVLNKESHSPFGLD	BAT	8.77319	1.45593	FALSE	TRUE	FALSE
Q6ZPY7	Kdm3b	1252	S	RSVLNKESHSPFGLD	Brain	7.00255	0.84593	FALSE	TRUE	FALSE
Q6ZPY7	Kdm3b	1252	S	RSVLNKESHSPFGLD	Gastrocnemius	8.1835	1.25278	FALSE	TRUE	FALSE
Q6ZPY7	Kdm3b	1252	S	RSVLNKESHSPFGLD	Heart	2.26623	-0.785778	FALSE	TRUE	FALSE
Q6ZPY7	Kdm3b	1252	S	RSVLNKESHSPFGLD	Kidney	3.85015	-0.240102	FALSE	TRUE	FALSE
Q6ZPY7	Kdm3b	1252	S	RSVLNKESHSPFGLD	Liver	1.91036	-0.908377	FALSE	TRUE	FALSE
Q6ZPY7	Kdm3b	1252	S	RSVLNKESHSPFGLD	Lung	3.72585	-0.282925	FALSE	TRUE	FALSE
Q6ZPY7	Kdm3b	1252	S	RSVLNKESHSPFGLD	Pancreas	1.73191	-0.969857	FALSE	TRUE	FALSE
Q6ZPY7	Kdm3b	1252	S	RSVLNKESHSPFGLD	Small_intestine	9.26959	1.62695	FALSE	TRUE	FALSE
Q6ZPY7	Kdm3b	1252	S	RSVLNKESHSPFGLD	Spleen	3.28224	-0.435753	FALSE	TRUE	FALSE
Q6ZPY7	Kdm3b	1252	S	RSVLNKESHSPFGLD	SubWAT	2.59288	-0.673245	FALSE	TRUE	FALSE
Q6ZPY7	Kdm3b	1252	S	RSVLNKESHSPFGLD	Testes	1.97662	-0.88555	FALSE	TRUE	FALSE
Q6ZPY7	Kdm3b	1254	S	VLNKESHSPFGLDSF	BAT	2.24574	-1.90033	FALSE	TRUE	FALSE
Q6ZPY7	Kdm3b	1254	S	VLNKESHSPFGLDSF	Brain	3.77317	-1.23718	FALSE	TRUE	FALSE
Q6ZPY7	Kdm3b	1254	S	VLNKESHSPFGLDSF	Gastrocnemius	6.53555	-0.0378564	FALSE	TRUE	FALSE
Q6ZPY7	Kdm3b	1254	S	VLNKESHSPFGLDSF	Heart	6.33117	-0.126594	FALSE	TRUE	FALSE
Q6ZPY7	Kdm3b	1254	S	VLNKESHSPFGLDSF	Kidney	8.20256	0.685897	FALSE	TRUE	FALSE
Q6ZPY7	Kdm3b	1254	S	VLNKESHSPFGLDSF	Liver	7.1843	0.243805	FALSE	TRUE	FALSE
Q6ZPY7	Kdm3b	1254	S	VLNKESHSPFGLDSF	Lung	8.32285	0.738121	FALSE	TRUE	FALSE
Q6ZPY7	Kdm3b	1254	S	VLNKESHSPFGLDSF	Pancreas	7.77008	0.49813	FALSE	TRUE	FALSE
Q6ZPY7	Kdm3b	1254	S	VLNKESHSPFGLDSF	Small_intestine	7.41636	0.344556	FALSE	TRUE	FALSE
Q6ZPY7	Kdm3b	1254	S	VLNKESHSPFGLDSF	Spleen	10.2517	1.57554	FALSE	TRUE	FALSE
Q6ZPY7	Kdm3b	1254	S	VLNKESHSPFGLDSF	SubWAT	3.65363	-1.28908	FALSE	TRUE	FALSE
Q6ZPY7	Kdm3b	1254	S	VLNKESHSPFGLDSF	Testes	7.78589	0.504995	FALSE	TRUE	FALSE
Q6ZPY7	Kdm3b	1264	T	GLDSFNSTAKVSPLT	BAT	2.55776	-0.592725	FALSE	FALSE	FALSE
Q6ZPY7	Kdm3b	1264	T	GLDSFNSTAKVSPLT	Brain	3.56467	0.392377	FALSE	FALSE	FALSE
Q6ZPY7	Kdm3b	1264	T	GLDSFNSTAKVSPLT	Gastrocnemius	3.39306	0.22448	FALSE	FALSE	FALSE
Q6ZPY7	Kdm3b	1264	T	GLDSFNSTAKVSPLT	Heart	3.41195	0.242958	FALSE	FALSE	FALSE
Q6ZPY7	Kdm3b	1264	T	GLDSFNSTAKVSPLT	Kidney	3.41399	0.244956	FALSE	FALSE	FALSE
Q6ZPY7	Kdm3b	1264	T	GLDSFNSTAKVSPLT	Liver	2.6622	-0.490554	FALSE	FALSE	FALSE
Q6ZPY7	Kdm3b	1264	T	GLDSFNSTAKVSPLT	Lung	2.51425	-0.635294	FALSE	FALSE	FALSE
Q6ZPY7	Kdm3b	1264	T	GLDSFNSTAKVSPLT	Pancreas	2.31576	-0.829491	FALSE	FALSE	FALSE
Q6ZPY7	Kdm3b	1264	T	GLDSFNSTAKVSPLT	Small_intestine	2.47905	-0.669738	FALSE	FALSE	FALSE
Q6ZPY7	Kdm3b	1264	T	GLDSFNSTAKVSPLT	Spleen	2.26947	-0.874771	FALSE	FALSE	FALSE
Q6ZPY7	Kdm3b	1264	T	GLDSFNSTAKVSPLT	SubWAT	3.37449	0.206318	FALSE	FALSE	FALSE
Q6ZPY7	Kdm3b	1264	T	GLDSFNSTAKVSPLT	Testes	6.00667	2.78148	TRUE	FALSE	FALSE
Q6ZPY7	Kdm3b	1268	S	FNSTAKVSPLTPKLF	BAT	0.484794	-1.82631	FALSE	TRUE	FALSE
Q6ZPY7	Kdm3b	1268	S	FNSTAKVSPLTPKLF	Brain	2.58766	-1.09083	FALSE	TRUE	FALSE
Q6ZPY7	Kdm3b	1268	S	FNSTAKVSPLTPKLF	Gastrocnemius	8.05522	0.821454	FALSE	TRUE	FALSE
Q6ZPY7	Kdm3b	1268	S	FNSTAKVSPLTPKLF	Heart	5.97787	0.0949016	FALSE	TRUE	FALSE
Q6ZPY7	Kdm3b	1268	S	FNSTAKVSPLTPKLF	Kidney	6.75283	0.365942	FALSE	TRUE	FALSE
Q6ZPY7	Kdm3b	1268	S	FNSTAKVSPLTPKLF	Liver	6.66478	0.335149	FALSE	TRUE	FALSE
Q6ZPY7	Kdm3b	1268	S	FNSTAKVSPLTPKLF	Lung	3.47622	-0.780053	FALSE	TRUE	FALSE
Q6ZPY7	Kdm3b	1268	S	FNSTAKVSPLTPKLF	Pancreas	6.56642	0.300748	FALSE	TRUE	FALSE
Q6ZPY7	Kdm3b	1268	S	FNSTAKVSPLTPKLF	Small_intestine	8.55902	0.997659	FALSE	TRUE	FALSE
Q6ZPY7	Kdm3b	1268	S	FNSTAKVSPLTPKLF	Spleen	8.08694	0.832547	FALSE	TRUE	FALSE
Q6ZPY7	Kdm3b	1268	S	FNSTAKVSPLTPKLF	SubWAT	2.04168	-1.28178	FALSE	TRUE	FALSE
Q6ZPY7	Kdm3b	1268	S	FNSTAKVSPLTPKLF	Testes	9.22496	1.23057	FALSE	TRUE	FALSE
Q6ZPY7	Kdm3b	1271	T	TAKVSPLTPKLFNSL	BAT	2.41611	-1.05334	FALSE	TRUE	FALSE
Q6ZPY7	Kdm3b	1271	T	TAKVSPLTPKLFNSL	Brain	3.19322	-0.637377	FALSE	TRUE	FALSE
Q6ZPY7	Kdm3b	1271	T	TAKVSPLTPKLFNSL	Gastrocnemius	4.66736	0.151673	FALSE	TRUE	FALSE
Q6ZPY7	Kdm3b	1271	T	TAKVSPLTPKLFNSL	Heart	8.32096	2.1073	TRUE	TRUE	FALSE
Q6ZPY7	Kdm3b	1271	T	TAKVSPLTPKLFNSL	Kidney	1.99832	-1.27696	FALSE	TRUE	FALSE
Q6ZPY7	Kdm3b	1271	T	TAKVSPLTPKLFNSL	Liver	5.17135	0.421439	FALSE	TRUE	FALSE
Q6ZPY7	Kdm3b	1271	T	TAKVSPLTPKLFNSL	Lung	5.79794	0.756827	FALSE	TRUE	FALSE
Q6ZPY7	Kdm3b	1271	T	TAKVSPLTPKLFNSL	Pancreas	3.50285	-0.471644	FALSE	TRUE	FALSE
Q6ZPY7	Kdm3b	1271	T	TAKVSPLTPKLFNSL	Small_intestine	6.41395	1.08656	FALSE	TRUE	FALSE
Q6ZPY7	Kdm3b	1271	T	TAKVSPLTPKLFNSL	Spleen	2.89501	-0.797001	FALSE	TRUE	FALSE
Q6ZPY7	Kdm3b	1271	T	TAKVSPLTPKLFNSL	SubWAT	3.12699	-0.672831	FALSE	TRUE	FALSE
Q6ZPY7	Kdm3b	1271	T	TAKVSPLTPKLFNSL	Testes	5.10393	0.385353	FALSE	TRUE	FALSE
Q6ZPY7	Kdm3b	1308	T	GPGKLPQTPLDTGIP	BAT	4.1001	-0.207254	FALSE	FALSE	FALSE
Q6ZPY7	Kdm3b	1308	T	GPGKLPQTPLDTGIP	Brain	3.03201	-0.744686	FALSE	FALSE	FALSE
Q6ZPY7	Kdm3b	1308	T	GPGKLPQTPLDTGIP	Gastrocnemius	4.11265	-0.200937	FALSE	FALSE	FALSE
Q6ZPY7	Kdm3b	1308	T	GPGKLPQTPLDTGIP	Heart	7.47663	1.49172	FALSE	FALSE	FALSE
Q6ZPY7	Kdm3b	1308	T	GPGKLPQTPLDTGIP	Kidney	2.14048	-1.19328	FALSE	FALSE	FALSE
Q6ZPY7	Kdm3b	1308	T	GPGKLPQTPLDTGIP	Liver	7.92533	1.71749	FALSE	FALSE	FALSE
Q6ZPY7	Kdm3b	1308	T	GPGKLPQTPLDTGIP	Lung	1.9009	-1.31383	FALSE	FALSE	FALSE
Q6ZPY7	Kdm3b	1308	T	GPGKLPQTPLDTGIP	Pancreas	3.50088	-0.508765	FALSE	FALSE	FALSE
Q6ZPY7	Kdm3b	1308	T	GPGKLPQTPLDTGIP	Small_intestine	7.04755	1.27582	FALSE	FALSE	FALSE
Q6ZPY7	Kdm3b	1308	T	GPGKLPQTPLDTGIP	Spleen	4.82733	0.158669	FALSE	FALSE	FALSE
Q6ZPY7	Kdm3b	1308	T	GPGKLPQTPLDTGIP	SubWAT	3.88304	-0.31647	FALSE	FALSE	FALSE
Q6ZPY7	Kdm3b	1308	T	GPGKLPQTPLDTGIP	Testes	4.19701	-0.158489	FALSE	FALSE	FALSE
Q6ZPZ3	Zc3h4	40	T	SPDGRAATPHLLHHR	BAT	14.3468	-0.114598	FALSE	TRUE	FALSE
Q6ZPZ3	Zc3h4	40	T	SPDGRAATPHLLHHR	Brain	14.6654	0.19671	FALSE	TRUE	FALSE
Q6ZPZ3	Zc3h4	40	T	SPDGRAATPHLLHHR	Gastrocnemius	13.5892	-0.854965	FALSE	TRUE	FALSE
Q6ZPZ3	Zc3h4	40	T	SPDGRAATPHLLHHR	Heart	14.422	-0.0410908	FALSE	TRUE	FALSE
Q6ZPZ3	Zc3h4	40	T	SPDGRAATPHLLHHR	Kidney	16.0544	1.55417	FALSE	TRUE	FALSE
Q6ZPZ3	Zc3h4	40	T	SPDGRAATPHLLHHR	Liver	15.9187	1.42159	FALSE	TRUE	FALSE
Q6ZPZ3	Zc3h4	40	T	SPDGRAATPHLLHHR	Lung	14.3253	-0.135607	FALSE	TRUE	FALSE
Q6ZPZ3	Zc3h4	40	T	SPDGRAATPHLLHHR	Pancreas	14.6705	0.20174	FALSE	TRUE	FALSE
Q6ZPZ3	Zc3h4	40	T	SPDGRAATPHLLHHR	Small_intestine	14.5145	0.049305	FALSE	TRUE	FALSE
Q6ZPZ3	Zc3h4	40	T	SPDGRAATPHLLHHR	Spleen	15.3389	0.854914	FALSE	TRUE	FALSE
Q6ZPZ3	Zc3h4	40	T	SPDGRAATPHLLHHR	SubWAT	12.655	-1.76797	FALSE	TRUE	FALSE
Q6ZPZ3	Zc3h4	40	T	SPDGRAATPHLLHHR	Testes	13.0681	-1.3642	FALSE	TRUE	FALSE
Q6ZPZ3	Zc3h4	158	Y	SHRKYRDYSPPYAPS	BAT	2.48792	-0.442402	FALSE	TRUE	FALSE
Q6ZPZ3	Zc3h4	158	Y	SHRKYRDYSPPYAPS	Brain	2.57133	-0.397688	FALSE	TRUE	FALSE
Q6ZPZ3	Zc3h4	158	Y	SHRKYRDYSPPYAPS	Gastrocnemius	3.21599	-0.0521025	FALSE	TRUE	FALSE
Q6ZPZ3	Zc3h4	158	Y	SHRKYRDYSPPYAPS	Heart	8.87165	2.97976	TRUE	TRUE	FALSE
Q6ZPZ3	Zc3h4	158	Y	SHRKYRDYSPPYAPS	Kidney	4.04367	0.391598	FALSE	TRUE	FALSE
Q6ZPZ3	Zc3h4	158	Y	SHRKYRDYSPPYAPS	Liver	2.49311	-0.439618	FALSE	TRUE	FALSE
Q6ZPZ3	Zc3h4	158	Y	SHRKYRDYSPPYAPS	Lung	2.0414	-0.681768	FALSE	TRUE	FALSE
Q6ZPZ3	Zc3h4	158	Y	SHRKYRDYSPPYAPS	Pancreas	4.0046	0.370653	FALSE	TRUE	FALSE
Q6ZPZ3	Zc3h4	158	Y	SHRKYRDYSPPYAPS	Small_intestine	2.33274	-0.525588	FALSE	TRUE	FALSE
Q6ZPZ3	Zc3h4	158	Y	SHRKYRDYSPPYAPS	Spleen	2.65633	-0.352123	FALSE	TRUE	FALSE
Q6ZPZ3	Zc3h4	158	Y	SHRKYRDYSPPYAPS	SubWAT	2.82495	-0.261727	FALSE	TRUE	FALSE
Q6ZPZ3	Zc3h4	158	Y	SHRKYRDYSPPYAPS	Testes	2.21446	-0.588994	FALSE	TRUE	FALSE
Q6ZPZ3	Zc3h4	159	S	HRKYRDYSPPYAPSH	BAT	13.4297	-0.0175818	FALSE	TRUE	FALSE
Q6ZPZ3	Zc3h4	159	S	HRKYRDYSPPYAPSH	Brain	14.817	1.78108	FALSE	TRUE	FALSE
Q6ZPZ3	Zc3h4	159	S	HRKYRDYSPPYAPSH	Gastrocnemius	12.9995	-0.575369	FALSE	TRUE	FALSE
Q6ZPZ3	Zc3h4	159	S	HRKYRDYSPPYAPSH	Heart	12.4261	-1.31884	FALSE	TRUE	FALSE
Q6ZPZ3	Zc3h4	159	S	HRKYRDYSPPYAPSH	Kidney	13.1113	-0.430423	FALSE	TRUE	FALSE
Q6ZPZ3	Zc3h4	159	S	HRKYRDYSPPYAPSH	Liver	13.2568	-0.241851	FALSE	TRUE	FALSE
Q6ZPZ3	Zc3h4	159	S	HRKYRDYSPPYAPSH	Lung	13.6989	0.331461	FALSE	TRUE	FALSE
Q6ZPZ3	Zc3h4	159	S	HRKYRDYSPPYAPSH	Pancreas	12.5228	-1.19347	FALSE	TRUE	FALSE
Q6ZPZ3	Zc3h4	159	S	HRKYRDYSPPYAPSH	Small_intestine	14.0108	0.735864	FALSE	TRUE	FALSE
Q6ZPZ3	Zc3h4	159	S	HRKYRDYSPPYAPSH	Spleen	14.7368	1.67718	FALSE	TRUE	FALSE
Q6ZPZ3	Zc3h4	159	S	HRKYRDYSPPYAPSH	SubWAT	13.4751	0.0412	FALSE	TRUE	FALSE
Q6ZPZ3	Zc3h4	159	S	HRKYRDYSPPYAPSH	Testes	12.8346	-0.789248	FALSE	TRUE	FALSE
Q6ZPZ3	Zc3h4	162	Y	YRDYSPPYAPSHQQY	BAT	3.56144	-0.597666	FALSE	FALSE	FALSE
Q6ZPZ3	Zc3h4	162	Y	YRDYSPPYAPSHQQY	Brain	7.61237	1.06264	FALSE	FALSE	FALSE
Q6ZPZ3	Zc3h4	162	Y	YRDYSPPYAPSHQQY	Gastrocnemius	3.51458	-0.616873	FALSE	FALSE	FALSE
Q6ZPZ3	Zc3h4	162	Y	YRDYSPPYAPSHQQY	Heart	3.55628	-0.59978	FALSE	FALSE	FALSE
Q6ZPZ3	Zc3h4	162	Y	YRDYSPPYAPSHQQY	Kidney	5.30956	0.118817	FALSE	FALSE	FALSE
Q6ZPZ3	Zc3h4	162	Y	YRDYSPPYAPSHQQY	Liver	5.55406	0.219025	FALSE	FALSE	FALSE
Q6ZPZ3	Zc3h4	162	Y	YRDYSPPYAPSHQQY	Lung	2.96008	-0.844139	FALSE	FALSE	FALSE
Q6ZPZ3	Zc3h4	162	Y	YRDYSPPYAPSHQQY	Pancreas	4.09481	-0.379061	FALSE	FALSE	FALSE
Q6ZPZ3	Zc3h4	162	Y	YRDYSPPYAPSHQQY	Small_intestine	3.16168	-0.76151	FALSE	FALSE	FALSE
Q6ZPZ3	Zc3h4	162	Y	YRDYSPPYAPSHQQY	Spleen	2.46053	-1.04888	FALSE	FALSE	FALSE
Q6ZPZ3	Zc3h4	162	Y	YRDYSPPYAPSHQQY	SubWAT	8.39336	1.38274	FALSE	FALSE	FALSE
Q6ZPZ3	Zc3h4	162	Y	YRDYSPPYAPSHQQY	Testes	10.0572	2.06469	TRUE	FALSE	FALSE
Q6ZPZ3	Zc3h4	518	T	PGVGLLPTPPRPPGP	BAT	2.13481	-1.00035	FALSE	FALSE	FALSE
Q6ZPZ3	Zc3h4	518	T	PGVGLLPTPPRPPGP	Brain	4.72492	0.214104	FALSE	FALSE	FALSE
Q6ZPZ3	Zc3h4	518	T	PGVGLLPTPPRPPGP	Gastrocnemius	3.52724	-0.347468	FALSE	FALSE	FALSE
Q6ZPZ3	Zc3h4	518	T	PGVGLLPTPPRPPGP	Heart	2.65075	-0.758434	FALSE	FALSE	FALSE
Q6ZPZ3	Zc3h4	518	T	PGVGLLPTPPRPPGP	Kidney	6.06954	0.844573	FALSE	FALSE	FALSE
Q6ZPZ3	Zc3h4	518	T	PGVGLLPTPPRPPGP	Liver	3.96348	-0.142923	FALSE	FALSE	FALSE
Q6ZPZ3	Zc3h4	518	T	PGVGLLPTPPRPPGP	Lung	7.6765	1.59804	FALSE	FALSE	FALSE
Q6ZPZ3	Zc3h4	518	T	PGVGLLPTPPRPPGP	Pancreas	2.24293	-0.949657	FALSE	FALSE	FALSE
Q6ZPZ3	Zc3h4	518	T	PGVGLLPTPPRPPGP	Small_intestine	8.61158	2.03649	TRUE	FALSE	FALSE
Q6ZPZ3	Zc3h4	518	T	PGVGLLPTPPRPPGP	Spleen	3.52949	-0.346409	FALSE	FALSE	FALSE
Q6ZPZ3	Zc3h4	518	T	PGVGLLPTPPRPPGP	SubWAT	3.61236	-0.307552	FALSE	FALSE	FALSE
Q6ZPZ3	Zc3h4	518	T	PGVGLLPTPPRPPGP	Testes	2.4759	-0.840418	FALSE	FALSE	FALSE
Q6ZPZ3	Zc3h4	530	S	PGPPAPTSPNGRPMQ	BAT	3.5951	-0.169409	FALSE	FALSE	FALSE
Q6ZPZ3	Zc3h4	530	S	PGPPAPTSPNGRPMQ	Brain	3.48529	-0.207675	FALSE	FALSE	FALSE
Q6ZPZ3	Zc3h4	530	S	PGPPAPTSPNGRPMQ	Gastrocnemius	1.55984	-0.87863	FALSE	FALSE	FALSE
Q6ZPZ3	Zc3h4	530	S	PGPPAPTSPNGRPMQ	Heart	3.18407	-0.312641	FALSE	FALSE	FALSE
Q6ZPZ3	Zc3h4	530	S	PGPPAPTSPNGRPMQ	Kidney	2.48015	-0.557933	FALSE	FALSE	FALSE
Q6ZPZ3	Zc3h4	530	S	PGPPAPTSPNGRPMQ	Liver	4.11805	0.0128211	FALSE	FALSE	FALSE
Q6ZPZ3	Zc3h4	530	S	PGPPAPTSPNGRPMQ	Lung	2.66083	-0.494969	FALSE	FALSE	FALSE
Q6ZPZ3	Zc3h4	530	S	PGPPAPTSPNGRPMQ	Pancreas	9.49788	1.88751	FALSE	FALSE	FALSE
Q6ZPZ3	Zc3h4	530	S	PGPPAPTSPNGRPMQ	Small_intestine	10.5128	2.24119	TRUE	FALSE	FALSE
Q6ZPZ3	Zc3h4	530	S	PGPPAPTSPNGRPMQ	Spleen	1.74025	-0.815761	FALSE	FALSE	FALSE
Q6ZPZ3	Zc3h4	530	S	PGPPAPTSPNGRPMQ	SubWAT	3.17606	-0.315432	FALSE	FALSE	FALSE
Q6ZPZ3	Zc3h4	530	S	PGPPAPTSPNGRPMQ	Testes	2.96472	-0.389076	FALSE	FALSE	FALSE
Q6ZPZ3	Zc3h4	917	S	AEGSLHSSPAGPSSS	BAT	8.78983	0.235445	FALSE	TRUE	FALSE
Q6ZPZ3	Zc3h4	917	S	AEGSLHSSPAGPSSS	Brain	7.21453	-1.83406	FALSE	TRUE	FALSE
Q6ZPZ3	Zc3h4	917	S	AEGSLHSSPAGPSSS	Gastrocnemius	8.10503	-0.664189	FALSE	TRUE	FALSE
Q6ZPZ3	Zc3h4	917	S	AEGSLHSSPAGPSSS	Heart	7.91926	-0.908239	FALSE	TRUE	FALSE
Q6ZPZ3	Zc3h4	917	S	AEGSLHSSPAGPSSS	Kidney	9.23392	0.818852	FALSE	TRUE	FALSE
Q6ZPZ3	Zc3h4	917	S	AEGSLHSSPAGPSSS	Liver	9.19062	0.761965	FALSE	TRUE	FALSE
Q6ZPZ3	Zc3h4	917	S	AEGSLHSSPAGPSSS	Lung	8.6358	0.0330965	FALSE	TRUE	FALSE
Q6ZPZ3	Zc3h4	917	S	AEGSLHSSPAGPSSS	Pancreas	8.36654	-0.320644	FALSE	TRUE	FALSE
Q6ZPZ3	Zc3h4	917	S	AEGSLHSSPAGPSSS	Small_intestine	8.59162	-0.024945	FALSE	TRUE	FALSE
Q6ZPZ3	Zc3h4	917	S	AEGSLHSSPAGPSSS	Spleen	10.1025	1.95992	FALSE	TRUE	FALSE
Q6ZPZ3	Zc3h4	917	S	AEGSLHSSPAGPSSS	SubWAT	8.02019	-0.775651	FALSE	TRUE	FALSE
Q6ZPZ3	Zc3h4	917	S	AEGSLHSSPAGPSSS	Testes	9.1575	0.718453	FALSE	TRUE	FALSE
Q6ZPZ3	Zc3h4	1021	S	LDPRLHRSTPPGPPN	BAT	1.90619	-1.37742	FALSE	FALSE	FALSE
Q6ZPZ3	Zc3h4	1021	S	LDPRLHRSTPPGPPN	Brain	3.38931	-0.51064	FALSE	FALSE	FALSE
Q6ZPZ3	Zc3h4	1021	S	LDPRLHRSTPPGPPN	Gastrocnemius	4.78298	0.303864	FALSE	FALSE	FALSE
Q6ZPZ3	Zc3h4	1021	S	LDPRLHRSTPPGPPN	Heart	2.63029	-0.954233	FALSE	FALSE	FALSE
Q6ZPZ3	Zc3h4	1021	S	LDPRLHRSTPPGPPN	Kidney	5.57808	0.768542	FALSE	FALSE	FALSE
Q6ZPZ3	Zc3h4	1021	S	LDPRLHRSTPPGPPN	Liver	3.77724	-0.28392	FALSE	FALSE	FALSE
Q6ZPZ3	Zc3h4	1021	S	LDPRLHRSTPPGPPN	Lung	7.22088	1.72864	FALSE	FALSE	FALSE
Q6ZPZ3	Zc3h4	1021	S	LDPRLHRSTPPGPPN	Pancreas	4.9577	0.405977	FALSE	FALSE	FALSE
Q6ZPZ3	Zc3h4	1021	S	LDPRLHRSTPPGPPN	Small_intestine	2.35889	-1.11285	FALSE	FALSE	FALSE
Q6ZPZ3	Zc3h4	1021	S	LDPRLHRSTPPGPPN	Spleen	7.0256	1.61451	FALSE	FALSE	FALSE
Q6ZPZ3	Zc3h4	1021	S	LDPRLHRSTPPGPPN	SubWAT	3.75504	-0.296893	FALSE	FALSE	FALSE
Q6ZPZ3	Zc3h4	1021	S	LDPRLHRSTPPGPPN	Testes	3.77438	-0.28559	FALSE	FALSE	FALSE
Q6ZPZ3	Zc3h4	1022	T	DPRLHRSTPPGPPNT	BAT	3.13513	-1.37875	FALSE	TRUE	FALSE
Q6ZPZ3	Zc3h4	1022	T	DPRLHRSTPPGPPNT	Brain	12.5864	0.521957	FALSE	TRUE	FALSE
Q6ZPZ3	Zc3h4	1022	T	DPRLHRSTPPGPPNT	Gastrocnemius	2.54405	-1.49762	FALSE	TRUE	FALSE
Q6ZPZ3	Zc3h4	1022	T	DPRLHRSTPPGPPNT	Heart	3.72189	-1.26075	FALSE	TRUE	FALSE
Q6ZPZ3	Zc3h4	1022	T	DPRLHRSTPPGPPNT	Kidney	12.8156	0.568051	FALSE	TRUE	FALSE
Q6ZPZ3	Zc3h4	1022	T	DPRLHRSTPPGPPNT	Liver	14.4611	0.89898	FALSE	TRUE	FALSE
Q6ZPZ3	Zc3h4	1022	T	DPRLHRSTPPGPPNT	Lung	3.94788	-1.2153	FALSE	TRUE	FALSE
Q6ZPZ3	Zc3h4	1022	T	DPRLHRSTPPGPPNT	Pancreas	12.609	0.526508	FALSE	TRUE	FALSE
Q6ZPZ3	Zc3h4	1022	T	DPRLHRSTPPGPPNT	Small_intestine	13.7399	0.753937	FALSE	TRUE	FALSE
Q6ZPZ3	Zc3h4	1022	T	DPRLHRSTPPGPPNT	Spleen	14.6921	0.94543	FALSE	TRUE	FALSE
Q6ZPZ3	Zc3h4	1022	T	DPRLHRSTPPGPPNT	SubWAT	12.8105	0.567033	FALSE	TRUE	FALSE
Q6ZPZ3	Zc3h4	1022	T	DPRLHRSTPPGPPNT	Testes	12.8278	0.570513	FALSE	TRUE	FALSE
Q6ZPZ3	Zc3h4	1035	S	NTRQRPGSTDPSTSG	BAT	3.77377	0.536096	FALSE	TRUE	FALSE
Q6ZPZ3	Zc3h4	1035	S	NTRQRPGSTDPSTSG	Brain	3.31646	0.154368	FALSE	TRUE	FALSE
Q6ZPZ3	Zc3h4	1035	S	NTRQRPGSTDPSTSG	Gastrocnemius	2.17459	-0.798782	FALSE	TRUE	FALSE
Q6ZPZ3	Zc3h4	1035	S	NTRQRPGSTDPSTSG	Heart	3.88494	0.628892	FALSE	TRUE	FALSE
Q6ZPZ3	Zc3h4	1035	S	NTRQRPGSTDPSTSG	Kidney	1.98631	-0.955943	FALSE	TRUE	FALSE
Q6ZPZ3	Zc3h4	1035	S	NTRQRPGSTDPSTSG	Liver	3.01487	-0.0973769	FALSE	TRUE	FALSE
Q6ZPZ3	Zc3h4	1035	S	NTRQRPGSTDPSTSG	Lung	3.31897	0.156457	FALSE	TRUE	FALSE
Q6ZPZ3	Zc3h4	1035	S	NTRQRPGSTDPSTSG	Pancreas	1.49882	-1.36286	FALSE	TRUE	FALSE
Q6ZPZ3	Zc3h4	1035	S	NTRQRPGSTDPSTSG	Small_intestine	6.20298	2.56381	TRUE	TRUE	FALSE
Q6ZPZ3	Zc3h4	1035	S	NTRQRPGSTDPSTSG	Spleen	2.83188	-0.250124	FALSE	TRUE	FALSE
Q6ZPZ3	Zc3h4	1035	S	NTRQRPGSTDPSTSG	SubWAT	2.9755	-0.130241	FALSE	TRUE	FALSE
Q6ZPZ3	Zc3h4	1035	S	NTRQRPGSTDPSTSG	Testes	2.59927	-0.444292	FALSE	TRUE	FALSE
Q6ZPZ3	Zc3h4	1036	T	TRQRPGSTDPSTSGS	BAT	2.58793	-0.550824	FALSE	FALSE	FALSE
Q6ZPZ3	Zc3h4	1036	T	TRQRPGSTDPSTSGS	Brain	2.25323	-0.783368	FALSE	FALSE	FALSE
Q6ZPZ3	Zc3h4	1036	T	TRQRPGSTDPSTSGS	Gastrocnemius	3.90021	0.360936	FALSE	FALSE	FALSE
Q6ZPZ3	Zc3h4	1036	T	TRQRPGSTDPSTSGS	Heart	4.16286	0.54342	FALSE	FALSE	FALSE
Q6ZPZ3	Zc3h4	1036	T	TRQRPGSTDPSTSGS	Kidney	3.37991	-0.000564195	FALSE	FALSE	FALSE
Q6ZPZ3	Zc3h4	1036	T	TRQRPGSTDPSTSGS	Liver	7.31275	2.73193	TRUE	FALSE	FALSE
Q6ZPZ3	Zc3h4	1036	T	TRQRPGSTDPSTSGS	Lung	3.12383	-0.178487	FALSE	FALSE	FALSE
Q6ZPZ3	Zc3h4	1036	T	TRQRPGSTDPSTSGS	Pancreas	1.6732	-1.18636	FALSE	FALSE	FALSE
Q6ZPZ3	Zc3h4	1036	T	TRQRPGSTDPSTSGS	Small_intestine	3.43853	0.0401652	FALSE	FALSE	FALSE
Q6ZPZ3	Zc3h4	1036	T	TRQRPGSTDPSTSGS	Spleen	3.35139	-0.0203769	FALSE	FALSE	FALSE
Q6ZPZ3	Zc3h4	1036	T	TRQRPGSTDPSTSGS	SubWAT	2.13948	-0.862397	FALSE	FALSE	FALSE
Q6ZPZ3	Zc3h4	1036	T	TRQRPGSTDPSTSGS	Testes	3.24533	-0.0940673	FALSE	FALSE	FALSE
Q6ZPZ3	Zc3h4	1041	S	GSTDPSTSGSNLPDF	BAT	2.93342	-0.861367	FALSE	FALSE	FALSE
Q6ZPZ3	Zc3h4	1041	S	GSTDPSTSGSNLPDF	Brain	3.73144	-0.0530984	FALSE	FALSE	FALSE
Q6ZPZ3	Zc3h4	1041	S	GSTDPSTSGSNLPDF	Gastrocnemius	3.11626	-0.676186	FALSE	FALSE	FALSE
Q6ZPZ3	Zc3h4	1041	S	GSTDPSTSGSNLPDF	Heart	4.38941	0.613321	FALSE	FALSE	FALSE
Q6ZPZ3	Zc3h4	1041	S	GSTDPSTSGSNLPDF	Kidney	3.83176	0.0485088	FALSE	FALSE	FALSE
Q6ZPZ3	Zc3h4	1041	S	GSTDPSTSGSNLPDF	Liver	3.71205	-0.0727328	FALSE	FALSE	FALSE
Q6ZPZ3	Zc3h4	1041	S	GSTDPSTSGSNLPDF	Lung	2.09076	-1.71485	FALSE	FALSE	FALSE
Q6ZPZ3	Zc3h4	1041	S	GSTDPSTSGSNLPDF	Pancreas	5.92962	2.17332	TRUE	FALSE	FALSE
Q6ZPZ3	Zc3h4	1041	S	GSTDPSTSGSNLPDF	Small_intestine	4.51281	0.738314	FALSE	FALSE	FALSE
Q6ZPZ3	Zc3h4	1041	S	GSTDPSTSGSNLPDF	Spleen	3.05161	-0.741661	FALSE	FALSE	FALSE
Q6ZPZ3	Zc3h4	1041	S	GSTDPSTSGSNLPDF	SubWAT	4.55007	0.776044	FALSE	FALSE	FALSE
Q6ZPZ3	Zc3h4	1041	S	GSTDPSTSGSNLPDF	Testes	3.55716	-0.229614	FALSE	FALSE	FALSE
Q6ZPZ3	Zc3h4	1101	T	RAAKPCPTEASPPAA	BAT	3.32143	0.175548	FALSE	TRUE	FALSE
Q6ZPZ3	Zc3h4	1101	T	RAAKPCPTEASPPAA	Brain	3.24934	0.0887322	FALSE	TRUE	FALSE
Q6ZPZ3	Zc3h4	1101	T	RAAKPCPTEASPPAA	Gastrocnemius	3.12012	-0.0669034	FALSE	TRUE	FALSE
Q6ZPZ3	Zc3h4	1101	T	RAAKPCPTEASPPAA	Heart	3.46363	0.346812	FALSE	TRUE	FALSE
Q6ZPZ3	Zc3h4	1101	T	RAAKPCPTEASPPAA	Kidney	3.38823	0.256005	FALSE	TRUE	FALSE
Q6ZPZ3	Zc3h4	1101	T	RAAKPCPTEASPPAA	Liver	5.31179	2.57268	TRUE	TRUE	FALSE
Q6ZPZ3	Zc3h4	1101	T	RAAKPCPTEASPPAA	Lung	3.4138	0.286803	FALSE	TRUE	FALSE
Q6ZPZ3	Zc3h4	1101	T	RAAKPCPTEASPPAA	Pancreas	2.20076	-1.17414	FALSE	TRUE	FALSE
Q6ZPZ3	Zc3h4	1101	T	RAAKPCPTEASPPAA	Small_intestine	2.64968	-0.633477	FALSE	TRUE	FALSE
Q6ZPZ3	Zc3h4	1101	T	RAAKPCPTEASPPAA	Spleen	3.3852	0.252359	FALSE	TRUE	FALSE
Q6ZPZ3	Zc3h4	1101	T	RAAKPCPTEASPPAA	SubWAT	2.23712	-1.13036	FALSE	TRUE	FALSE
Q6ZPZ3	Zc3h4	1101	T	RAAKPCPTEASPPAA	Testes	2.3669	-0.974052	FALSE	TRUE	FALSE
Q6ZPZ3	Zc3h4	1104	S	KPCPTEASPPAASPS	BAT	3.19128	-1.35228	FALSE	TRUE	FALSE
Q6ZPZ3	Zc3h4	1104	S	KPCPTEASPPAASPS	Brain	10.7869	0.865841	FALSE	TRUE	FALSE
Q6ZPZ3	Zc3h4	1104	S	KPCPTEASPPAASPS	Gastrocnemius	8.97755	0.337459	FALSE	TRUE	FALSE
Q6ZPZ3	Zc3h4	1104	S	KPCPTEASPPAASPS	Heart	3.44279	-1.27883	FALSE	TRUE	FALSE
Q6ZPZ3	Zc3h4	1104	S	KPCPTEASPPAASPS	Kidney	10.2424	0.706828	FALSE	TRUE	FALSE
Q6ZPZ3	Zc3h4	1104	S	KPCPTEASPPAASPS	Liver	3.7073	-1.20159	FALSE	TRUE	FALSE
Q6ZPZ3	Zc3h4	1104	S	KPCPTEASPPAASPS	Lung	9.78138	0.5722	FALSE	TRUE	FALSE
Q6ZPZ3	Zc3h4	1104	S	KPCPTEASPPAASPS	Pancreas	9.27963	0.425676	FALSE	TRUE	FALSE
Q6ZPZ3	Zc3h4	1104	S	KPCPTEASPPAASPS	Small_intestine	10.3918	0.750454	FALSE	TRUE	FALSE
Q6ZPZ3	Zc3h4	1104	S	KPCPTEASPPAASPS	Spleen	11.6026	1.10404	FALSE	TRUE	FALSE
Q6ZPZ3	Zc3h4	1104	S	KPCPTEASPPAASPS	SubWAT	2.80051	-1.4664	FALSE	TRUE	FALSE
Q6ZPZ3	Zc3h4	1104	S	KPCPTEASPPAASPS	Testes	9.65948	0.5366	FALSE	TRUE	FALSE
Q6ZPZ3	Zc3h4	1109	S	EASPPAASPSGDSSP	BAT	2.58723	-0.669403	FALSE	TRUE	FALSE
Q6ZPZ3	Zc3h4	1109	S	EASPPAASPSGDSSP	Brain	4.36102	0.0261231	FALSE	TRUE	FALSE
Q6ZPZ3	Zc3h4	1109	S	EASPPAASPSGDSSP	Gastrocnemius	3.49505	-0.313433	FALSE	TRUE	FALSE
Q6ZPZ3	Zc3h4	1109	S	EASPPAASPSGDSSP	Heart	3.24515	-0.411422	FALSE	TRUE	FALSE
Q6ZPZ3	Zc3h4	1109	S	EASPPAASPSGDSSP	Kidney	3.36659	-0.363803	FALSE	TRUE	FALSE
Q6ZPZ3	Zc3h4	1109	S	EASPPAASPSGDSSP	Liver	10.0355	2.25117	TRUE	TRUE	FALSE
Q6ZPZ3	Zc3h4	1109	S	EASPPAASPSGDSSP	Lung	2.35405	-0.760833	FALSE	TRUE	FALSE
Q6ZPZ3	Zc3h4	1109	S	EASPPAASPSGDSSP	Pancreas	3.71093	-0.228784	FALSE	TRUE	FALSE
Q6ZPZ3	Zc3h4	1109	S	EASPPAASPSGDSSP	Small_intestine	2.39862	-0.743357	FALSE	TRUE	FALSE
Q6ZPZ3	Zc3h4	1109	S	EASPPAASPSGDSSP	Spleen	3.27712	-0.398889	FALSE	TRUE	FALSE
Q6ZPZ3	Zc3h4	1109	S	EASPPAASPSGDSSP	SubWAT	9.16785	1.91095	FALSE	TRUE	FALSE
Q6ZPZ3	Zc3h4	1109	S	EASPPAASPSGDSSP	Testes	3.53361	-0.298312	FALSE	TRUE	FALSE
Q6ZPZ3	Zc3h4	1111	S	SPPAASPSGDSSPPA	BAT	3.87684	0.102423	FALSE	TRUE	FALSE
Q6ZPZ3	Zc3h4	1111	S	SPPAASPSGDSSPPA	Brain	2.65104	-0.400998	FALSE	TRUE	FALSE
Q6ZPZ3	Zc3h4	1111	S	SPPAASPSGDSSPPA	Gastrocnemius	2.94472	-0.280388	FALSE	TRUE	FALSE
Q6ZPZ3	Zc3h4	1111	S	SPPAASPSGDSSPPA	Heart	2.62073	-0.413444	FALSE	TRUE	FALSE
Q6ZPZ3	Zc3h4	1111	S	SPPAASPSGDSSPPA	Kidney	1.2968	-0.957163	FALSE	TRUE	FALSE
Q6ZPZ3	Zc3h4	1111	S	SPPAASPSGDSSPPA	Liver	3.72327	0.0393529	FALSE	TRUE	FALSE
Q6ZPZ3	Zc3h4	1111	S	SPPAASPSGDSSPPA	Lung	2.77295	-0.350929	FALSE	TRUE	FALSE
Q6ZPZ3	Zc3h4	1111	S	SPPAASPSGDSSPPA	Pancreas	11.0463	3.04681	TRUE	TRUE	FALSE
Q6ZPZ3	Zc3h4	1111	S	SPPAASPSGDSSPPA	Small_intestine	2.58426	-0.428423	FALSE	TRUE	FALSE
Q6ZPZ3	Zc3h4	1111	S	SPPAASPSGDSSPPA	Spleen	3.47904	-0.0609498	FALSE	TRUE	FALSE
Q6ZPZ3	Zc3h4	1111	S	SPPAASPSGDSSPPA	SubWAT	2.99965	-0.257826	FALSE	TRUE	FALSE
Q6ZPZ3	Zc3h4	1111	S	SPPAASPSGDSSPPA	Testes	3.53377	-0.0384711	FALSE	TRUE	FALSE
Q6ZPZ3	Zc3h4	1114	S	AASPSGDSSPPATAP	BAT	3.20083	-0.25213	FALSE	TRUE	FALSE
Q6ZPZ3	Zc3h4	1114	S	AASPSGDSSPPATAP	Brain	3.75348	-0.0627142	FALSE	TRUE	FALSE
Q6ZPZ3	Zc3h4	1114	S	AASPSGDSSPPATAP	Gastrocnemius	4.63541	0.239563	FALSE	TRUE	FALSE
Q6ZPZ3	Zc3h4	1114	S	AASPSGDSSPPATAP	Heart	3.62862	-0.105508	FALSE	TRUE	FALSE
Q6ZPZ3	Zc3h4	1114	S	AASPSGDSSPPATAP	Kidney	3.16951	-0.262865	FALSE	TRUE	FALSE
Q6ZPZ3	Zc3h4	1114	S	AASPSGDSSPPATAP	Liver	3.17618	-0.260577	FALSE	TRUE	FALSE
Q6ZPZ3	Zc3h4	1114	S	AASPSGDSSPPATAP	Lung	2.77454	-0.398237	FALSE	TRUE	FALSE
Q6ZPZ3	Zc3h4	1114	S	AASPSGDSSPPATAP	Pancreas	1.19325	-0.940214	FALSE	TRUE	FALSE
Q6ZPZ3	Zc3h4	1114	S	AASPSGDSSPPATAP	Small_intestine	3.56101	-0.128679	FALSE	TRUE	FALSE
Q6ZPZ3	Zc3h4	1114	S	AASPSGDSSPPATAP	Spleen	12.8238	3.04608	TRUE	TRUE	FALSE
Q6ZPZ3	Zc3h4	1114	S	AASPSGDSSPPATAP	SubWAT	2.49226	-0.494986	FALSE	TRUE	FALSE
Q6ZPZ3	Zc3h4	1114	S	AASPSGDSSPPATAP	Testes	2.82852	-0.379735	FALSE	TRUE	FALSE
Q6ZPZ3	Zc3h4	1115	S	ASPSGDSSPPATAPY	BAT	1.31886	-1.56623	FALSE	TRUE	FALSE
Q6ZPZ3	Zc3h4	1115	S	ASPSGDSSPPATAPY	Brain	11.7225	0.771972	FALSE	TRUE	FALSE
Q6ZPZ3	Zc3h4	1115	S	ASPSGDSSPPATAPY	Gastrocnemius	10.3885	0.472154	FALSE	TRUE	FALSE
Q6ZPZ3	Zc3h4	1115	S	ASPSGDSSPPATAPY	Heart	3.24962	-1.1323	FALSE	TRUE	FALSE
Q6ZPZ3	Zc3h4	1115	S	ASPSGDSSPPATAPY	Kidney	11.2493	0.665623	FALSE	TRUE	FALSE
Q6ZPZ3	Zc3h4	1115	S	ASPSGDSSPPATAPY	Liver	1.50827	-1.52366	FALSE	TRUE	FALSE
Q6ZPZ3	Zc3h4	1115	S	ASPSGDSSPPATAPY	Lung	10.9651	0.601748	FALSE	TRUE	FALSE
Q6ZPZ3	Zc3h4	1115	S	ASPSGDSSPPATAPY	Pancreas	3.43821	-1.08991	FALSE	TRUE	FALSE
Q6ZPZ3	Zc3h4	1115	S	ASPSGDSSPPATAPY	Small_intestine	11.8865	0.808831	FALSE	TRUE	FALSE
Q6ZPZ3	Zc3h4	1115	S	ASPSGDSSPPATAPY	Spleen	12.4572	0.937094	FALSE	TRUE	FALSE
Q6ZPZ3	Zc3h4	1115	S	ASPSGDSSPPATAPY	SubWAT	9.98292	0.381004	FALSE	TRUE	FALSE
Q6ZPZ3	Zc3h4	1115	S	ASPSGDSSPPATAPY	Testes	11.2851	0.673674	FALSE	TRUE	FALSE
Q6ZPZ3	Zc3h4	1122	Y	SPPATAPYDPRVLAA	BAT	4.22365	1.5039	FALSE	FALSE	FALSE
Q6ZPZ3	Zc3h4	1122	Y	SPPATAPYDPRVLAA	Brain	3.19647	0.258465	FALSE	FALSE	FALSE
Q6ZPZ3	Zc3h4	1122	Y	SPPATAPYDPRVLAA	Gastrocnemius	3.46307	0.581715	FALSE	FALSE	FALSE
Q6ZPZ3	Zc3h4	1122	Y	SPPATAPYDPRVLAA	Heart	1.58696	-1.69303	FALSE	FALSE	FALSE
Q6ZPZ3	Zc3h4	1122	Y	SPPATAPYDPRVLAA	Kidney	3.24176	0.31338	FALSE	FALSE	FALSE
Q6ZPZ3	Zc3h4	1122	Y	SPPATAPYDPRVLAA	Liver	2.84414	-0.168722	FALSE	FALSE	FALSE
Q6ZPZ3	Zc3h4	1122	Y	SPPATAPYDPRVLAA	Lung	2.02917	-1.15686	FALSE	FALSE	FALSE
Q6ZPZ3	Zc3h4	1122	Y	SPPATAPYDPRVLAA	Pancreas	4.23391	1.51633	FALSE	FALSE	FALSE
Q6ZPZ3	Zc3h4	1122	Y	SPPATAPYDPRVLAA	Small_intestine	3.23697	0.307573	FALSE	FALSE	FALSE
Q6ZPZ3	Zc3h4	1122	Y	SPPATAPYDPRVLAA	Spleen	2.85797	-0.151961	FALSE	FALSE	FALSE
Q6ZPZ3	Zc3h4	1122	Y	SPPATAPYDPRVLAA	SubWAT	1.94595	-1.25776	FALSE	FALSE	FALSE
Q6ZPZ3	Zc3h4	1122	Y	SPPATAPYDPRVLAA	Testes	2.93956	-0.0530301	FALSE	FALSE	FALSE
Q6ZPZ3	Zc3h4	1236	T	APTAASSTPPPEGAT	BAT	4.38751	-1.92002	FALSE	TRUE	FALSE
Q6ZPZ3	Zc3h4	1236	T	APTAASSTPPPEGAT	Brain	8.99207	0.0365432	FALSE	TRUE	FALSE
Q6ZPZ3	Zc3h4	1236	T	APTAASSTPPPEGAT	Gastrocnemius	9.43996	0.226862	FALSE	TRUE	FALSE
Q6ZPZ3	Zc3h4	1236	T	APTAASSTPPPEGAT	Heart	8.37374	-0.226195	FALSE	TRUE	FALSE
Q6ZPZ3	Zc3h4	1236	T	APTAASSTPPPEGAT	Kidney	10.3896	0.630396	FALSE	TRUE	FALSE
Q6ZPZ3	Zc3h4	1236	T	APTAASSTPPPEGAT	Liver	9.96784	0.451166	FALSE	TRUE	FALSE
Q6ZPZ3	Zc3h4	1236	T	APTAASSTPPPEGAT	Lung	10.3322	0.60598	FALSE	TRUE	FALSE
Q6ZPZ3	Zc3h4	1236	T	APTAASSTPPPEGAT	Pancreas	3.84788	-2.14932	TRUE	TRUE	FALSE
Q6ZPZ3	Zc3h4	1236	T	APTAASSTPPPEGAT	Small_intestine	10.6006	0.720042	FALSE	TRUE	FALSE
Q6ZPZ3	Zc3h4	1236	T	APTAASSTPPPEGAT	Spleen	11.0692	0.919171	FALSE	TRUE	FALSE
Q6ZPZ3	Zc3h4	1236	T	APTAASSTPPPEGAT	SubWAT	9.90007	0.422372	FALSE	TRUE	FALSE
Q6ZPZ3	Zc3h4	1236	T	APTAASSTPPPEGAT	Testes	9.57208	0.283001	FALSE	TRUE	FALSE
Q6ZPZ3	Zc3h4	1270	S	APKTGTGSPFAGNSP	BAT	8.74274	1.12548	FALSE	TRUE	FALSE
Q6ZPZ3	Zc3h4	1270	S	APKTGTGSPFAGNSP	Brain	8.35175	0.261537	FALSE	TRUE	FALSE
Q6ZPZ3	Zc3h4	1270	S	APKTGTGSPFAGNSP	Gastrocnemius	7.77745	-1.00744	FALSE	TRUE	FALSE
Q6ZPZ3	Zc3h4	1270	S	APKTGTGSPFAGNSP	Heart	8.33082	0.21529	FALSE	TRUE	FALSE
Q6ZPZ3	Zc3h4	1270	S	APKTGTGSPFAGNSP	Kidney	8.56387	0.730245	FALSE	TRUE	FALSE
Q6ZPZ3	Zc3h4	1270	S	APKTGTGSPFAGNSP	Liver	7.68626	-1.20893	FALSE	TRUE	FALSE
Q6ZPZ3	Zc3h4	1270	S	APKTGTGSPFAGNSP	Lung	8.26394	0.0675041	FALSE	TRUE	FALSE
Q6ZPZ3	Zc3h4	1270	S	APKTGTGSPFAGNSP	Pancreas	8.27695	0.0962636	FALSE	TRUE	FALSE
Q6ZPZ3	Zc3h4	1270	S	APKTGTGSPFAGNSP	Small_intestine	7.8385	-0.872549	FALSE	TRUE	FALSE
Q6ZPZ3	Zc3h4	1270	S	APKTGTGSPFAGNSP	Spleen	9.03905	1.7802	FALSE	TRUE	FALSE
Q6ZPZ3	Zc3h4	1270	S	APKTGTGSPFAGNSP	SubWAT	8.4126	0.395995	FALSE	TRUE	FALSE
Q6ZPZ3	Zc3h4	1270	S	APKTGTGSPFAGNSP	Testes	7.51671	-1.58359	FALSE	TRUE	FALSE
Q6ZPZ3	Zc3h4	1276	S	GSPFAGNSPAREGEQ	BAT	11.1791	-0.104718	FALSE	TRUE	FALSE
Q6ZPZ3	Zc3h4	1276	S	GSPFAGNSPAREGEQ	Brain	12.4289	1.32233	FALSE	TRUE	FALSE
Q6ZPZ3	Zc3h4	1276	S	GSPFAGNSPAREGEQ	Gastrocnemius	10.6305	-0.731172	FALSE	TRUE	FALSE
Q6ZPZ3	Zc3h4	1276	S	GSPFAGNSPAREGEQ	Heart	9.70476	-1.78823	FALSE	TRUE	FALSE
Q6ZPZ3	Zc3h4	1276	S	GSPFAGNSPAREGEQ	Kidney	11.4412	0.194467	FALSE	TRUE	FALSE
Q6ZPZ3	Zc3h4	1276	S	GSPFAGNSPAREGEQ	Liver	11.0681	-0.23153	FALSE	TRUE	FALSE
Q6ZPZ3	Zc3h4	1276	S	GSPFAGNSPAREGEQ	Lung	11.0342	-0.270234	FALSE	TRUE	FALSE
Q6ZPZ3	Zc3h4	1276	S	GSPFAGNSPAREGEQ	Pancreas	10.7918	-0.547047	FALSE	TRUE	FALSE
Q6ZPZ3	Zc3h4	1276	S	GSPFAGNSPAREGEQ	Small_intestine	11.925	0.746894	FALSE	TRUE	FALSE
Q6ZPZ3	Zc3h4	1276	S	GSPFAGNSPAREGEQ	Spleen	12.9056	1.86661	FALSE	TRUE	FALSE
Q6ZPZ3	Zc3h4	1276	S	GSPFAGNSPAREGEQ	SubWAT	11.6573	0.441288	FALSE	TRUE	FALSE
Q6ZPZ3	Zc3h4	1276	S	GSPFAGNSPAREGEQ	Testes	10.4838	-0.898659	FALSE	TRUE	FALSE
Q6ZPZ3	Zc3h4	1287	S	EGEQDAGSLKDVFKG	BAT	2.80611	-0.351143	FALSE	TRUE	FALSE
Q6ZPZ3	Zc3h4	1287	S	EGEQDAGSLKDVFKG	Brain	3.69952	0.305279	FALSE	TRUE	FALSE
Q6ZPZ3	Zc3h4	1287	S	EGEQDAGSLKDVFKG	Gastrocnemius	2.31247	-0.71383	FALSE	TRUE	FALSE
Q6ZPZ3	Zc3h4	1287	S	EGEQDAGSLKDVFKG	Heart	3.57239	0.211872	FALSE	TRUE	FALSE
Q6ZPZ3	Zc3h4	1287	S	EGEQDAGSLKDVFKG	Kidney	3.79476	0.37525	FALSE	TRUE	FALSE
Q6ZPZ3	Zc3h4	1287	S	EGEQDAGSLKDVFKG	Liver	3.24405	-0.0293747	FALSE	TRUE	FALSE
Q6ZPZ3	Zc3h4	1287	S	EGEQDAGSLKDVFKG	Lung	2.32967	-0.701199	FALSE	TRUE	FALSE
Q6ZPZ3	Zc3h4	1287	S	EGEQDAGSLKDVFKG	Pancreas	2.5332	-0.551655	FALSE	TRUE	FALSE
Q6ZPZ3	Zc3h4	1287	S	EGEQDAGSLKDVFKG	Small_intestine	3.79145	0.372823	FALSE	TRUE	FALSE
Q6ZPZ3	Zc3h4	1287	S	EGEQDAGSLKDVFKG	Spleen	6.708	2.5157	TRUE	TRUE	FALSE
Q6ZPZ3	Zc3h4	1287	S	EGEQDAGSLKDVFKG	SubWAT	1.01864	-1.66445	FALSE	TRUE	FALSE
Q6ZPZ3	Zc3h4	1287	S	EGEQDAGSLKDVFKG	Testes	3.59805	0.230725	FALSE	TRUE	FALSE
Q6ZPZ3	Zc3h4	1300	S	KGFDPTASPFCQ___	BAT	1.73819	-1.10902	FALSE	TRUE	FALSE
Q6ZPZ3	Zc3h4	1300	S	KGFDPTASPFCQ___	Brain	2.86721	-0.738291	FALSE	TRUE	FALSE
Q6ZPZ3	Zc3h4	1300	S	KGFDPTASPFCQ___	Gastrocnemius	5.38906	0.0898005	FALSE	TRUE	FALSE
Q6ZPZ3	Zc3h4	1300	S	KGFDPTASPFCQ___	Heart	1.57315	-1.16322	FALSE	TRUE	FALSE
Q6ZPZ3	Zc3h4	1300	S	KGFDPTASPFCQ___	Kidney	2.2356	-0.945691	FALSE	TRUE	FALSE
Q6ZPZ3	Zc3h4	1300	S	KGFDPTASPFCQ___	Liver	8.85592	1.22821	FALSE	TRUE	FALSE
Q6ZPZ3	Zc3h4	1300	S	KGFDPTASPFCQ___	Lung	8.30171	1.04622	FALSE	TRUE	FALSE
Q6ZPZ3	Zc3h4	1300	S	KGFDPTASPFCQ___	Pancreas	4.07936	-0.340263	FALSE	TRUE	FALSE
Q6ZPZ3	Zc3h4	1300	S	KGFDPTASPFCQ___	Small_intestine	9.24295	1.35529	FALSE	TRUE	FALSE
Q6ZPZ3	Zc3h4	1300	S	KGFDPTASPFCQ___	Spleen	9.47357	1.43102	FALSE	TRUE	FALSE
Q6ZPZ3	Zc3h4	1300	S	KGFDPTASPFCQ___	SubWAT	3.89369	-0.401229	FALSE	TRUE	FALSE
Q6ZPZ3	Zc3h4	1300	S	KGFDPTASPFCQ___	Testes	3.73657	-0.452823	FALSE	TRUE	FALSE
Q6ZQ03	Fnbp4	19	S	RRPILQLSPPGPRSS	BAT	16.0953	-0.553593	FALSE	TRUE	FALSE
Q6ZQ03	Fnbp4	19	S	RRPILQLSPPGPRSS	Brain	14.818	-1.947	FALSE	TRUE	FALSE
Q6ZQ03	Fnbp4	19	S	RRPILQLSPPGPRSS	Gastrocnemius	15.948	-0.714316	FALSE	TRUE	FALSE
Q6ZQ03	Fnbp4	19	S	RRPILQLSPPGPRSS	Heart	15.4754	-1.22986	FALSE	TRUE	FALSE
Q6ZQ03	Fnbp4	19	S	RRPILQLSPPGPRSS	Kidney	16.653	0.0547903	FALSE	TRUE	FALSE
Q6ZQ03	Fnbp4	19	S	RRPILQLSPPGPRSS	Liver	16.3479	-0.277998	FALSE	TRUE	FALSE
Q6ZQ03	Fnbp4	19	S	RRPILQLSPPGPRSS	Lung	16.87	0.291514	FALSE	TRUE	FALSE
Q6ZQ03	Fnbp4	19	S	RRPILQLSPPGPRSS	Pancreas	17.2319	0.686323	FALSE	TRUE	FALSE
Q6ZQ03	Fnbp4	19	S	RRPILQLSPPGPRSS	Small_intestine	17.8065	1.31311	FALSE	TRUE	FALSE
Q6ZQ03	Fnbp4	19	S	RRPILQLSPPGPRSS	Spleen	17.846	1.35624	FALSE	TRUE	FALSE
Q6ZQ03	Fnbp4	19	S	RRPILQLSPPGPRSS	SubWAT	16.8122	0.22845	FALSE	TRUE	FALSE
Q6ZQ03	Fnbp4	19	S	RRPILQLSPPGPRSS	Testes	17.3291	0.792333	FALSE	TRUE	FALSE
Q6ZQ03	Fnbp4	440	S	DGSVSGSSPRSDISQ	BAT	11.5517	-0.286365	FALSE	TRUE	FALSE
Q6ZQ03	Fnbp4	440	S	DGSVSGSSPRSDISQ	Brain	10.5554	-1.39272	FALSE	TRUE	FALSE
Q6ZQ03	Fnbp4	440	S	DGSVSGSSPRSDISQ	Gastrocnemius	11.3359	-0.526026	FALSE	TRUE	FALSE
Q6ZQ03	Fnbp4	440	S	DGSVSGSSPRSDISQ	Heart	10.0668	-1.9354	FALSE	TRUE	FALSE
Q6ZQ03	Fnbp4	440	S	DGSVSGSSPRSDISQ	Kidney	12.1002	0.322798	FALSE	TRUE	FALSE
Q6ZQ03	Fnbp4	440	S	DGSVSGSSPRSDISQ	Liver	11.8907	0.0901604	FALSE	TRUE	FALSE
Q6ZQ03	Fnbp4	440	S	DGSVSGSSPRSDISQ	Lung	12.2388	0.476727	FALSE	TRUE	FALSE
Q6ZQ03	Fnbp4	440	S	DGSVSGSSPRSDISQ	Pancreas	11.6422	-0.185837	FALSE	TRUE	FALSE
Q6ZQ03	Fnbp4	440	S	DGSVSGSSPRSDISQ	Small_intestine	13.3866	1.75141	FALSE	TRUE	FALSE
Q6ZQ03	Fnbp4	440	S	DGSVSGSSPRSDISQ	Spleen	12.8068	1.10749	FALSE	TRUE	FALSE
Q6ZQ03	Fnbp4	440	S	DGSVSGSSPRSDISQ	SubWAT	11.8483	0.0430445	FALSE	TRUE	FALSE
Q6ZQ03	Fnbp4	440	S	DGSVSGSSPRSDISQ	Testes	12.291	0.534722	FALSE	TRUE	FALSE
Q6ZQ03	Fnbp4	443	S	VSGSSPRSDISQPAS	BAT	4.67281	0.608024	FALSE	TRUE	FALSE
Q6ZQ03	Fnbp4	443	S	VSGSSPRSDISQPAS	Brain	2.04959	-0.948577	FALSE	TRUE	FALSE
Q6ZQ03	Fnbp4	443	S	VSGSSPRSDISQPAS	Gastrocnemius	4.73164	0.642933	FALSE	TRUE	FALSE
Q6ZQ03	Fnbp4	443	S	VSGSSPRSDISQPAS	Heart	3.43138	-0.12863	FALSE	TRUE	FALSE
Q6ZQ03	Fnbp4	443	S	VSGSSPRSDISQPAS	Kidney	3.07402	-0.340687	FALSE	TRUE	FALSE
Q6ZQ03	Fnbp4	443	S	VSGSSPRSDISQPAS	Liver	2.46308	-0.703216	FALSE	TRUE	FALSE
Q6ZQ03	Fnbp4	443	S	VSGSSPRSDISQPAS	Lung	1.7285	-1.13911	FALSE	TRUE	FALSE
Q6ZQ03	Fnbp4	443	S	VSGSSPRSDISQPAS	Pancreas	3.23642	-0.244323	FALSE	TRUE	FALSE
Q6ZQ03	Fnbp4	443	S	VSGSSPRSDISQPAS	Small_intestine	1.33737	-1.3712	FALSE	TRUE	FALSE
Q6ZQ03	Fnbp4	443	S	VSGSSPRSDISQPAS	Spleen	7.07532	2.03366	TRUE	TRUE	FALSE
Q6ZQ03	Fnbp4	443	S	VSGSSPRSDISQPAS	SubWAT	5.25786	0.955185	FALSE	TRUE	FALSE
Q6ZQ03	Fnbp4	443	S	VSGSSPRSDISQPAS	Testes	4.71986	0.635944	FALSE	TRUE	FALSE
Q6ZQ03	Fnbp4	446	S	SSPRSDISQPASQDG	BAT	2.24754	-0.894321	FALSE	TRUE	FALSE
Q6ZQ03	Fnbp4	446	S	SSPRSDISQPASQDG	Brain	2.61728	-0.641427	FALSE	TRUE	FALSE
Q6ZQ03	Fnbp4	446	S	SSPRSDISQPASQDG	Gastrocnemius	3.64138	0.0590461	FALSE	TRUE	FALSE
Q6ZQ03	Fnbp4	446	S	SSPRSDISQPASQDG	Heart	4.03659	0.329362	FALSE	TRUE	FALSE
Q6ZQ03	Fnbp4	446	S	SSPRSDISQPASQDG	Kidney	3.65264	0.0667448	FALSE	TRUE	FALSE
Q6ZQ03	Fnbp4	446	S	SSPRSDISQPASQDG	Liver	0.771456	-1.90395	FALSE	TRUE	FALSE
Q6ZQ03	Fnbp4	446	S	SSPRSDISQPASQDG	Lung	5.24537	1.15615	FALSE	TRUE	FALSE
Q6ZQ03	Fnbp4	446	S	SSPRSDISQPASQDG	Pancreas	4.05422	0.341424	FALSE	TRUE	FALSE
Q6ZQ03	Fnbp4	446	S	SSPRSDISQPASQDG	Small_intestine	2.00816	-1.05806	FALSE	TRUE	FALSE
Q6ZQ03	Fnbp4	446	S	SSPRSDISQPASQDG	Spleen	6.10309	1.74283	FALSE	TRUE	FALSE
Q6ZQ03	Fnbp4	446	S	SSPRSDISQPASQDG	SubWAT	4.4926	0.641269	FALSE	TRUE	FALSE
Q6ZQ03	Fnbp4	446	S	SSPRSDISQPASQDG	Testes	3.79034	0.160931	FALSE	TRUE	FALSE
Q6ZQ03	Fnbp4	472	S	KMFVRATSPESTSRS	BAT	3.24933	-0.459695	FALSE	TRUE	FALSE
Q6ZQ03	Fnbp4	472	S	KMFVRATSPESTSRS	Brain	1.32704	-1.51606	FALSE	TRUE	FALSE
Q6ZQ03	Fnbp4	472	S	KMFVRATSPESTSRS	Gastrocnemius	1.57959	-1.37727	FALSE	TRUE	FALSE
Q6ZQ03	Fnbp4	472	S	KMFVRATSPESTSRS	Heart	1.49888	-1.42162	FALSE	TRUE	FALSE
Q6ZQ03	Fnbp4	472	S	KMFVRATSPESTSRS	Kidney	5.30009	0.667261	FALSE	TRUE	FALSE
Q6ZQ03	Fnbp4	472	S	KMFVRATSPESTSRS	Liver	4.99622	0.500274	FALSE	TRUE	FALSE
Q6ZQ03	Fnbp4	472	S	KMFVRATSPESTSRS	Lung	4.01502	-0.0389247	FALSE	TRUE	FALSE
Q6ZQ03	Fnbp4	472	S	KMFVRATSPESTSRS	Pancreas	5.31912	0.677722	FALSE	TRUE	FALSE
Q6ZQ03	Fnbp4	472	S	KMFVRATSPESTSRS	Small_intestine	5.5306	0.793934	FALSE	TRUE	FALSE
Q6ZQ03	Fnbp4	472	S	KMFVRATSPESTSRS	Spleen	5.56737	0.81414	FALSE	TRUE	FALSE
Q6ZQ03	Fnbp4	472	S	KMFVRATSPESTSRS	SubWAT	3.91524	-0.093759	FALSE	TRUE	FALSE
Q6ZQ03	Fnbp4	472	S	KMFVRATSPESTSRS	Testes	6.73173	1.45399	FALSE	TRUE	FALSE
Q6ZQ03	Fnbp4	483	T	TSRSSSKTGRDSPEN	BAT	10.3828	2.49797	TRUE	TRUE	FALSE
Q6ZQ03	Fnbp4	483	T	TSRSSSKTGRDSPEN	Brain	3.53326	-0.184758	FALSE	TRUE	FALSE
Q6ZQ03	Fnbp4	483	T	TSRSSSKTGRDSPEN	Gastrocnemius	2.96123	-0.408802	FALSE	TRUE	FALSE
Q6ZQ03	Fnbp4	483	T	TSRSSSKTGRDSPEN	Heart	7.82191	1.49496	FALSE	TRUE	FALSE
Q6ZQ03	Fnbp4	483	T	TSRSSSKTGRDSPEN	Kidney	1.56112	-0.957177	FALSE	TRUE	FALSE
Q6ZQ03	Fnbp4	483	T	TSRSSSKTGRDSPEN	Liver	2.13752	-0.73142	FALSE	TRUE	FALSE
Q6ZQ03	Fnbp4	483	T	TSRSSSKTGRDSPEN	Lung	3.60494	-0.156681	FALSE	TRUE	FALSE
Q6ZQ03	Fnbp4	483	T	TSRSSSKTGRDSPEN	Pancreas	3.28092	-0.283592	FALSE	TRUE	FALSE
Q6ZQ03	Fnbp4	483	T	TSRSSSKTGRDSPEN	Small_intestine	4.17273	0.0657007	FALSE	TRUE	FALSE
Q6ZQ03	Fnbp4	483	T	TSRSSSKTGRDSPEN	Spleen	2.15625	-0.724083	FALSE	TRUE	FALSE
Q6ZQ03	Fnbp4	483	T	TSRSSSKTGRDSPEN	SubWAT	2.81219	-0.467177	FALSE	TRUE	FALSE
Q6ZQ03	Fnbp4	483	T	TSRSSSKTGRDSPEN	Testes	3.63493	-0.144936	FALSE	TRUE	FALSE
Q6ZQ03	Fnbp4	487	S	SSKTGRDSPENGETA	BAT	3.1228	-1.74139	FALSE	TRUE	FALSE
Q6ZQ03	Fnbp4	487	S	SSKTGRDSPENGETA	Brain	11.4729	0.399922	FALSE	TRUE	FALSE
Q6ZQ03	Fnbp4	487	S	SSKTGRDSPENGETA	Gastrocnemius	12.9233	0.771875	FALSE	TRUE	FALSE
Q6ZQ03	Fnbp4	487	S	SSKTGRDSPENGETA	Heart	1.61856	-2.12714	TRUE	TRUE	FALSE
Q6ZQ03	Fnbp4	487	S	SSKTGRDSPENGETA	Kidney	9.09949	-0.208717	FALSE	TRUE	FALSE
Q6ZQ03	Fnbp4	487	S	SSKTGRDSPENGETA	Liver	8.92243	-0.254124	FALSE	TRUE	FALSE
Q6ZQ03	Fnbp4	487	S	SSKTGRDSPENGETA	Lung	12.6457	0.70068	FALSE	TRUE	FALSE
Q6ZQ03	Fnbp4	487	S	SSKTGRDSPENGETA	Pancreas	9.07863	-0.214067	FALSE	TRUE	FALSE
Q6ZQ03	Fnbp4	487	S	SSKTGRDSPENGETA	Small_intestine	13.5953	0.944192	FALSE	TRUE	FALSE
Q6ZQ03	Fnbp4	487	S	SSKTGRDSPENGETA	Spleen	13.4102	0.896725	FALSE	TRUE	FALSE
Q6ZQ03	Fnbp4	487	S	SSKTGRDSPENGETA	SubWAT	11.5901	0.429977	FALSE	TRUE	FALSE
Q6ZQ03	Fnbp4	487	S	SSKTGRDSPENGETA	Testes	11.4813	0.402074	FALSE	TRUE	FALSE
Q6ZQ03	Fnbp4	493	T	DSPENGETAIGAEDS	BAT	3.67077	0.620182	FALSE	FALSE	FALSE
Q6ZQ03	Fnbp4	493	T	DSPENGETAIGAEDS	Brain	3.79525	0.714492	FALSE	FALSE	FALSE
Q6ZQ03	Fnbp4	493	T	DSPENGETAIGAEDS	Gastrocnemius	1.75464	-0.831569	FALSE	FALSE	FALSE
Q6ZQ03	Fnbp4	493	T	DSPENGETAIGAEDS	Heart	3.09505	0.183993	FALSE	FALSE	FALSE
Q6ZQ03	Fnbp4	493	T	DSPENGETAIGAEDS	Kidney	3.17311	0.243135	FALSE	FALSE	FALSE
Q6ZQ03	Fnbp4	493	T	DSPENGETAIGAEDS	Liver	3.96021	0.839475	FALSE	FALSE	FALSE
Q6ZQ03	Fnbp4	493	T	DSPENGETAIGAEDS	Lung	2.42118	-0.326566	FALSE	FALSE	FALSE
Q6ZQ03	Fnbp4	493	T	DSPENGETAIGAEDS	Pancreas	3.79247	0.712386	FALSE	FALSE	FALSE
Q6ZQ03	Fnbp4	493	T	DSPENGETAIGAEDS	Small_intestine	4.87111	1.52962	FALSE	FALSE	FALSE
Q6ZQ03	Fnbp4	493	T	DSPENGETAIGAEDS	Spleen	1.76399	-0.824484	FALSE	FALSE	FALSE
Q6ZQ03	Fnbp4	493	T	DSPENGETAIGAEDS	SubWAT	0.0837121	-2.09754	TRUE	FALSE	FALSE
Q6ZQ03	Fnbp4	493	T	DSPENGETAIGAEDS	Testes	1.84498	-0.76312	FALSE	FALSE	FALSE
Q6ZQ03	Fnbp4	507	S	SEKIDEISDKETEVE	BAT	2.57457	-1.10048	FALSE	TRUE	FALSE
Q6ZQ03	Fnbp4	507	S	SEKIDEISDKETEVE	Brain	5.95016	0.274484	FALSE	TRUE	FALSE
Q6ZQ03	Fnbp4	507	S	SEKIDEISDKETEVE	Gastrocnemius	8.62483	1.36394	FALSE	TRUE	FALSE
Q6ZQ03	Fnbp4	507	S	SEKIDEISDKETEVE	Heart	2.95871	-0.944009	FALSE	TRUE	FALSE
Q6ZQ03	Fnbp4	507	S	SEKIDEISDKETEVE	Kidney	3.64786	-0.6633	FALSE	TRUE	FALSE
Q6ZQ03	Fnbp4	507	S	SEKIDEISDKETEVE	Liver	2.01991	-1.32641	FALSE	TRUE	FALSE
Q6ZQ03	Fnbp4	507	S	SEKIDEISDKETEVE	Lung	3.17637	-0.855352	FALSE	TRUE	FALSE
Q6ZQ03	Fnbp4	507	S	SEKIDEISDKETEVE	Pancreas	6.01393	0.30046	FALSE	TRUE	FALSE
Q6ZQ03	Fnbp4	507	S	SEKIDEISDKETEVE	Small_intestine	5.93757	0.269358	FALSE	TRUE	FALSE
Q6ZQ03	Fnbp4	507	S	SEKIDEISDKETEVE	Spleen	9.88143	1.87579	FALSE	TRUE	FALSE
Q6ZQ03	Fnbp4	507	S	SEKIDEISDKETEVE	SubWAT	6.54121	0.515234	FALSE	TRUE	FALSE
Q6ZQ03	Fnbp4	507	S	SEKIDEISDKETEVE	Testes	5.98893	0.290277	FALSE	TRUE	FALSE
Q6ZQ03	Fnbp4	610	S	NATPKGWSCHWDRDH	BAT	3.01614	-0.186095	FALSE	FALSE	FALSE
Q6ZQ03	Fnbp4	610	S	NATPKGWSCHWDRDH	Brain	0.956388	-1.83488	FALSE	FALSE	FALSE
Q6ZQ03	Fnbp4	610	S	NATPKGWSCHWDRDH	Gastrocnemius	4.05433	0.644955	FALSE	FALSE	FALSE
Q6ZQ03	Fnbp4	610	S	NATPKGWSCHWDRDH	Heart	3.49208	0.194887	FALSE	FALSE	FALSE
Q6ZQ03	Fnbp4	610	S	NATPKGWSCHWDRDH	Kidney	2.51961	-0.583557	FALSE	FALSE	FALSE
Q6ZQ03	Fnbp4	610	S	NATPKGWSCHWDRDH	Liver	4.1114	0.690639	FALSE	FALSE	FALSE
Q6ZQ03	Fnbp4	610	S	NATPKGWSCHWDRDH	Lung	5.60546	1.88659	FALSE	FALSE	FALSE
Q6ZQ03	Fnbp4	610	S	NATPKGWSCHWDRDH	Pancreas	3.46072	0.16978	FALSE	FALSE	FALSE
Q6ZQ03	Fnbp4	610	S	NATPKGWSCHWDRDH	Small_intestine	1.53511	-1.37162	FALSE	FALSE	FALSE
Q6ZQ03	Fnbp4	610	S	NATPKGWSCHWDRDH	Spleen	4.22541	0.781901	FALSE	FALSE	FALSE
Q6ZQ03	Fnbp4	610	S	NATPKGWSCHWDRDH	SubWAT	2.63995	-0.487227	FALSE	FALSE	FALSE
Q6ZQ03	Fnbp4	610	S	NATPKGWSCHWDRDH	Testes	3.36683	0.0946247	FALSE	FALSE	FALSE
Q6ZQ03	Fnbp4	788	T	SQSLVDSTASSPPSN	BAT	3.69411	0.0431796	FALSE	FALSE	FALSE
Q6ZQ03	Fnbp4	788	T	SQSLVDSTASSPPSN	Brain	3.08715	-0.311623	FALSE	FALSE	FALSE
Q6ZQ03	Fnbp4	788	T	SQSLVDSTASSPPSN	Gastrocnemius	4.86688	0.72873	FALSE	FALSE	FALSE
Q6ZQ03	Fnbp4	788	T	SQSLVDSTASSPPSN	Heart	1.85241	-1.0334	FALSE	FALSE	FALSE
Q6ZQ03	Fnbp4	788	T	SQSLVDSTASSPPSN	Kidney	3.15759	-0.270445	FALSE	FALSE	FALSE
Q6ZQ03	Fnbp4	788	T	SQSLVDSTASSPPSN	Liver	2.59593	-0.598768	FALSE	FALSE	FALSE
Q6ZQ03	Fnbp4	788	T	SQSLVDSTASSPPSN	Lung	3.21746	-0.235447	FALSE	FALSE	FALSE
Q6ZQ03	Fnbp4	788	T	SQSLVDSTASSPPSN	Pancreas	8.34415	2.7614	TRUE	FALSE	FALSE
Q6ZQ03	Fnbp4	788	T	SQSLVDSTASSPPSN	Small_intestine	2.71181	-0.531031	FALSE	FALSE	FALSE
Q6ZQ03	Fnbp4	788	T	SQSLVDSTASSPPSN	Spleen	4.27597	0.38331	FALSE	FALSE	FALSE
Q6ZQ03	Fnbp4	788	T	SQSLVDSTASSPPSN	SubWAT	2.13248	-0.869684	FALSE	FALSE	FALSE
Q6ZQ03	Fnbp4	788	T	SQSLVDSTASSPPSN	Testes	3.50696	-0.0662193	FALSE	FALSE	FALSE
Q6ZQ03	Fnbp4	791	S	LVDSTASSPPSNKAV	BAT	2.24277	-0.721217	FALSE	FALSE	FALSE
Q6ZQ03	Fnbp4	791	S	LVDSTASSPPSNKAV	Brain	3.48833	-0.370543	FALSE	FALSE	FALSE
Q6ZQ03	Fnbp4	791	S	LVDSTASSPPSNKAV	Gastrocnemius	11.5082	1.88737	FALSE	FALSE	FALSE
Q6ZQ03	Fnbp4	791	S	LVDSTASSPPSNKAV	Heart	2.05801	-0.773236	FALSE	FALSE	FALSE
Q6ZQ03	Fnbp4	791	S	LVDSTASSPPSNKAV	Kidney	4.57119	-0.0656751	FALSE	FALSE	FALSE
Q6ZQ03	Fnbp4	791	S	LVDSTASSPPSNKAV	Liver	3.977	-0.232964	FALSE	FALSE	FALSE
Q6ZQ03	Fnbp4	791	S	LVDSTASSPPSNKAV	Lung	8.04349	0.911918	FALSE	FALSE	FALSE
Q6ZQ03	Fnbp4	791	S	LVDSTASSPPSNKAV	Pancreas	2.51567	-0.644387	FALSE	FALSE	FALSE
Q6ZQ03	Fnbp4	791	S	LVDSTASSPPSNKAV	Small_intestine	2.01922	-0.784158	FALSE	FALSE	FALSE
Q6ZQ03	Fnbp4	791	S	LVDSTASSPPSNKAV	Spleen	2.78213	-0.569367	FALSE	FALSE	FALSE
Q6ZQ03	Fnbp4	791	S	LVDSTASSPPSNKAV	SubWAT	2.86627	-0.545678	FALSE	FALSE	FALSE
Q6ZQ03	Fnbp4	791	S	LVDSTASSPPSNKAV	Testes	11.5813	1.90794	FALSE	FALSE	FALSE
Q6ZQ03	Fnbp4	966	S	SLVKKWQSIQRELDE	BAT	4.18834	-0.21224	FALSE	FALSE	FALSE
Q6ZQ03	Fnbp4	966	S	SLVKKWQSIQRELDE	Brain	3.56799	-0.61038	FALSE	FALSE	FALSE
Q6ZQ03	Fnbp4	966	S	SLVKKWQSIQRELDE	Gastrocnemius	1.9821	-1.62821	FALSE	FALSE	FALSE
Q6ZQ03	Fnbp4	966	S	SLVKKWQSIQRELDE	Heart	6.71059	1.40655	FALSE	FALSE	FALSE
Q6ZQ03	Fnbp4	966	S	SLVKKWQSIQRELDE	Kidney	3.17657	-0.861599	FALSE	FALSE	FALSE
Q6ZQ03	Fnbp4	966	S	SLVKKWQSIQRELDE	Liver	4.38164	-0.0881807	FALSE	FALSE	FALSE
Q6ZQ03	Fnbp4	966	S	SLVKKWQSIQRELDE	Lung	3.53437	-0.631956	FALSE	FALSE	FALSE
Q6ZQ03	Fnbp4	966	S	SLVKKWQSIQRELDE	Pancreas	3.52015	-0.641084	FALSE	FALSE	FALSE
Q6ZQ03	Fnbp4	966	S	SLVKKWQSIQRELDE	Small_intestine	6.99296	1.58778	FALSE	FALSE	FALSE
Q6ZQ03	Fnbp4	966	S	SLVKKWQSIQRELDE	Spleen	6.61286	1.34383	FALSE	FALSE	FALSE
Q6ZQ03	Fnbp4	966	S	SLVKKWQSIQRELDE	SubWAT	4.88655	0.235872	FALSE	FALSE	FALSE
Q6ZQ03	Fnbp4	966	S	SLVKKWQSIQRELDE	Testes	4.67426	0.099626	FALSE	FALSE	FALSE
Q6ZQ06	Cep162	148	S	LEKGLTSSIDYSKLN	BAT	3.32694	-0.162445	FALSE	FALSE	FALSE
Q6ZQ06	Cep162	148	S	LEKGLTSSIDYSKLN	Brain	2.25823	-0.89482	FALSE	FALSE	FALSE
Q6ZQ06	Cep162	148	S	LEKGLTSSIDYSKLN	Gastrocnemius	2.85433	-0.486321	FALSE	FALSE	FALSE
Q6ZQ06	Cep162	148	S	LEKGLTSSIDYSKLN	Heart	1.90339	-1.13799	FALSE	FALSE	FALSE
Q6ZQ06	Cep162	148	S	LEKGLTSSIDYSKLN	Kidney	3.42366	-0.0961688	FALSE	FALSE	FALSE
Q6ZQ06	Cep162	148	S	LEKGLTSSIDYSKLN	Liver	2.9677	-0.408627	FALSE	FALSE	FALSE
Q6ZQ06	Cep162	148	S	LEKGLTSSIDYSKLN	Lung	5.78136	1.51953	FALSE	FALSE	FALSE
Q6ZQ06	Cep162	148	S	LEKGLTSSIDYSKLN	Pancreas	3.0231	-0.370665	FALSE	FALSE	FALSE
Q6ZQ06	Cep162	148	S	LEKGLTSSIDYSKLN	Small_intestine	3.83334	0.184583	FALSE	FALSE	FALSE
Q6ZQ06	Cep162	148	S	LEKGLTSSIDYSKLN	Spleen	4.99137	0.978164	FALSE	FALSE	FALSE
Q6ZQ06	Cep162	148	S	LEKGLTSSIDYSKLN	SubWAT	1.97831	-1.08665	FALSE	FALSE	FALSE
Q6ZQ06	Cep162	148	S	LEKGLTSSIDYSKLN	Testes	6.42615	1.9614	FALSE	FALSE	FALSE
Q6ZQ06	Cep162	469	S	KMNQTSRSQLGAGEE	BAT	9.31039	1.77805	FALSE	FALSE	FALSE
Q6ZQ06	Cep162	469	S	KMNQTSRSQLGAGEE	Brain	2.14118	-0.885631	FALSE	FALSE	FALSE
Q6ZQ06	Cep162	469	S	KMNQTSRSQLGAGEE	Gastrocnemius	1.47964	-1.13143	FALSE	FALSE	FALSE
Q6ZQ06	Cep162	469	S	KMNQTSRSQLGAGEE	Heart	2.80003	-0.640839	FALSE	FALSE	FALSE
Q6ZQ06	Cep162	469	S	KMNQTSRSQLGAGEE	Kidney	4.56121	0.0135171	FALSE	FALSE	FALSE
Q6ZQ06	Cep162	469	S	KMNQTSRSQLGAGEE	Liver	4.09626	-0.159233	FALSE	FALSE	FALSE
Q6ZQ06	Cep162	469	S	KMNQTSRSQLGAGEE	Lung	4.46495	-0.0222471	FALSE	FALSE	FALSE
Q6ZQ06	Cep162	469	S	KMNQTSRSQLGAGEE	Pancreas	5.97223	0.537773	FALSE	FALSE	FALSE
Q6ZQ06	Cep162	469	S	KMNQTSRSQLGAGEE	Small_intestine	3.92813	-0.221701	FALSE	FALSE	FALSE
Q6ZQ06	Cep162	469	S	KMNQTSRSQLGAGEE	Spleen	2.99185	-0.569572	FALSE	FALSE	FALSE
Q6ZQ06	Cep162	469	S	KMNQTSRSQLGAGEE	SubWAT	9.99957	2.03411	TRUE	FALSE	FALSE
Q6ZQ06	Cep162	469	S	KMNQTSRSQLGAGEE	Testes	2.55252	-0.732802	FALSE	FALSE	FALSE
Q6ZQ06	Cep162	518	S	SGYGKPSSPLQLFSA	BAT	4.17307	-0.815848	FALSE	FALSE	FALSE
Q6ZQ06	Cep162	518	S	SGYGKPSSPLQLFSA	Brain	2.55095	-1.82257	FALSE	FALSE	FALSE
Q6ZQ06	Cep162	518	S	SGYGKPSSPLQLFSA	Gastrocnemius	7.45816	1.22295	FALSE	FALSE	FALSE
Q6ZQ06	Cep162	518	S	SGYGKPSSPLQLFSA	Heart	5.20976	-0.17246	FALSE	FALSE	FALSE
Q6ZQ06	Cep162	518	S	SGYGKPSSPLQLFSA	Kidney	6.38539	0.557164	FALSE	FALSE	FALSE
Q6ZQ06	Cep162	518	S	SGYGKPSSPLQLFSA	Liver	3.29539	-1.36055	FALSE	FALSE	FALSE
Q6ZQ06	Cep162	518	S	SGYGKPSSPLQLFSA	Lung	6.80941	0.820323	FALSE	FALSE	FALSE
Q6ZQ06	Cep162	518	S	SGYGKPSSPLQLFSA	Pancreas	7.11722	1.01136	FALSE	FALSE	FALSE
Q6ZQ06	Cep162	518	S	SGYGKPSSPLQLFSA	Small_intestine	5.90508	0.259075	FALSE	FALSE	FALSE
Q6ZQ06	Cep162	518	S	SGYGKPSSPLQLFSA	Spleen	6.66322	0.729593	FALSE	FALSE	FALSE
Q6ZQ06	Cep162	518	S	SGYGKPSSPLQLFSA	SubWAT	4.03824	-0.899529	FALSE	FALSE	FALSE
Q6ZQ06	Cep162	518	S	SGYGKPSSPLQLFSA	Testes	6.24575	0.470503	FALSE	FALSE	FALSE
Q6ZQ06	Cep162	570	S	PAASNKPSPHREGSP	BAT	2.59042	-1.26216	FALSE	FALSE	FALSE
Q6ZQ06	Cep162	570	S	PAASNKPSPHREGSP	Brain	1.78665	-1.79685	FALSE	FALSE	FALSE
Q6ZQ06	Cep162	570	S	PAASNKPSPHREGSP	Gastrocnemius	5.56846	0.718939	FALSE	FALSE	FALSE
Q6ZQ06	Cep162	570	S	PAASNKPSPHREGSP	Heart	3.65271	-0.555483	FALSE	FALSE	FALSE
Q6ZQ06	Cep162	570	S	PAASNKPSPHREGSP	Kidney	5.16569	0.451003	FALSE	FALSE	FALSE
Q6ZQ06	Cep162	570	S	PAASNKPSPHREGSP	Liver	4.17431	-0.2085	FALSE	FALSE	FALSE
Q6ZQ06	Cep162	570	S	PAASNKPSPHREGSP	Lung	5.47137	0.654352	FALSE	FALSE	FALSE
Q6ZQ06	Cep162	570	S	PAASNKPSPHREGSP	Pancreas	5.16802	0.452552	FALSE	FALSE	FALSE
Q6ZQ06	Cep162	570	S	PAASNKPSPHREGSP	Small_intestine	4.43342	-0.0361277	FALSE	FALSE	FALSE
Q6ZQ06	Cep162	570	S	PAASNKPSPHREGSP	Spleen	5.84378	0.90209	FALSE	FALSE	FALSE
Q6ZQ06	Cep162	570	S	PAASNKPSPHREGSP	SubWAT	3.03135	-0.968835	FALSE	FALSE	FALSE
Q6ZQ06	Cep162	570	S	PAASNKPSPHREGSP	Testes	6.96659	1.64902	FALSE	FALSE	FALSE
Q6ZQ06	Cep162	576	S	PSPHREGSPATPKRP	BAT	3.5534	-0.277872	FALSE	FALSE	FALSE
Q6ZQ06	Cep162	576	S	PSPHREGSPATPKRP	Brain	3.12237	-0.626077	FALSE	FALSE	FALSE
Q6ZQ06	Cep162	576	S	PSPHREGSPATPKRP	Gastrocnemius	5.86955	1.59318	FALSE	FALSE	FALSE
Q6ZQ06	Cep162	576	S	PSPHREGSPATPKRP	Heart	2.32153	-1.27301	FALSE	FALSE	FALSE
Q6ZQ06	Cep162	576	S	PSPHREGSPATPKRP	Kidney	4.87006	0.785756	FALSE	FALSE	FALSE
Q6ZQ06	Cep162	576	S	PSPHREGSPATPKRP	Liver	2.44583	-1.1726	FALSE	FALSE	FALSE
Q6ZQ06	Cep162	576	S	PSPHREGSPATPKRP	Lung	5.72665	1.47774	FALSE	FALSE	FALSE
Q6ZQ06	Cep162	576	S	PSPHREGSPATPKRP	Pancreas	3.76161	-0.109677	FALSE	FALSE	FALSE
Q6ZQ06	Cep162	576	S	PSPHREGSPATPKRP	Small_intestine	2.44123	-1.17632	FALSE	FALSE	FALSE
Q6ZQ06	Cep162	576	S	PSPHREGSPATPKRP	Spleen	4.93592	0.838965	FALSE	FALSE	FALSE
Q6ZQ06	Cep162	576	S	PSPHREGSPATPKRP	SubWAT	4.12928	0.18734	FALSE	FALSE	FALSE
Q6ZQ06	Cep162	576	S	PSPHREGSPATPKRP	Testes	3.5911	-0.247419	FALSE	FALSE	FALSE
Q6ZQ06	Cep162	899	S	KLKTESGSPATQQRL	BAT	4.19512	2.19518	TRUE	TRUE	FALSE
Q6ZQ06	Cep162	899	S	KLKTESGSPATQQRL	Brain	1.81158	-0.33235	FALSE	TRUE	FALSE
Q6ZQ06	Cep162	899	S	KLKTESGSPATQQRL	Gastrocnemius	2.6281	0.533498	FALSE	TRUE	FALSE
Q6ZQ06	Cep162	899	S	KLKTESGSPATQQRL	Heart	1.67471	-0.477487	FALSE	TRUE	FALSE
Q6ZQ06	Cep162	899	S	KLKTESGSPATQQRL	Kidney	1.65186	-0.501714	FALSE	TRUE	FALSE
Q6ZQ06	Cep162	899	S	KLKTESGSPATQQRL	Liver	3.49064	1.44814	FALSE	TRUE	FALSE
Q6ZQ06	Cep162	899	S	KLKTESGSPATQQRL	Lung	1.01124	-1.18103	FALSE	TRUE	FALSE
Q6ZQ06	Cep162	899	S	KLKTESGSPATQQRL	Pancreas	1.78723	-0.358166	FALSE	TRUE	FALSE
Q6ZQ06	Cep162	899	S	KLKTESGSPATQQRL	Small_intestine	1.9125	-0.225331	FALSE	TRUE	FALSE
Q6ZQ06	Cep162	899	S	KLKTESGSPATQQRL	Spleen	1.83056	-0.312222	FALSE	TRUE	FALSE
Q6ZQ06	Cep162	899	S	KLKTESGSPATQQRL	SubWAT	1.01455	-1.17753	FALSE	TRUE	FALSE
Q6ZQ06	Cep162	899	S	KLKTESGSPATQQRL	Testes	2.49184	0.38901	FALSE	TRUE	FALSE
Q6ZQ08	Cnot1	318	S	QSISAPGSGIWSDGK	BAT	3.56786	-0.483594	FALSE	TRUE	FALSE
Q6ZQ08	Cnot1	318	S	QSISAPGSGIWSDGK	Brain	3.38398	-0.578762	FALSE	TRUE	FALSE
Q6ZQ08	Cnot1	318	S	QSISAPGSGIWSDGK	Gastrocnemius	5.17601	0.348712	FALSE	TRUE	FALSE
Q6ZQ08	Cnot1	318	S	QSISAPGSGIWSDGK	Heart	2.26149	-1.15971	FALSE	TRUE	FALSE
Q6ZQ08	Cnot1	318	S	QSISAPGSGIWSDGK	Kidney	5.98841	0.769174	FALSE	TRUE	FALSE
Q6ZQ08	Cnot1	318	S	QSISAPGSGIWSDGK	Liver	6.27346	0.916704	FALSE	TRUE	FALSE
Q6ZQ08	Cnot1	318	S	QSISAPGSGIWSDGK	Lung	5.82841	0.686367	FALSE	TRUE	FALSE
Q6ZQ08	Cnot1	318	S	QSISAPGSGIWSDGK	Pancreas	3.08254	-0.734769	FALSE	TRUE	FALSE
Q6ZQ08	Cnot1	318	S	QSISAPGSGIWSDGK	Small_intestine	6.60675	1.0892	FALSE	TRUE	FALSE
Q6ZQ08	Cnot1	318	S	QSISAPGSGIWSDGK	Spleen	7.24307	1.41853	FALSE	TRUE	FALSE
Q6ZQ08	Cnot1	318	S	QSISAPGSGIWSDGK	SubWAT	3.48468	-0.526642	FALSE	TRUE	FALSE
Q6ZQ08	Cnot1	318	S	QSISAPGSGIWSDGK	Testes	1.13021	-1.74521	FALSE	TRUE	FALSE
Q6ZQ08	Cnot1	1060	S	VTKPTGVSFKKDVPP	BAT	4.1916	-0.267734	FALSE	FALSE	FALSE
Q6ZQ08	Cnot1	1060	S	VTKPTGVSFKKDVPP	Brain	2.68839	-0.793026	FALSE	FALSE	FALSE
Q6ZQ08	Cnot1	1060	S	VTKPTGVSFKKDVPP	Gastrocnemius	9.11964	1.45435	FALSE	FALSE	FALSE
Q6ZQ08	Cnot1	1060	S	VTKPTGVSFKKDVPP	Heart	2.80682	-0.751641	FALSE	FALSE	FALSE
Q6ZQ08	Cnot1	1060	S	VTKPTGVSFKKDVPP	Kidney	2.6436	-0.808678	FALSE	FALSE	FALSE
Q6ZQ08	Cnot1	1060	S	VTKPTGVSFKKDVPP	Liver	2.79636	-0.755298	FALSE	FALSE	FALSE
Q6ZQ08	Cnot1	1060	S	VTKPTGVSFKKDVPP	Lung	6.82922	0.653971	FALSE	FALSE	FALSE
Q6ZQ08	Cnot1	1060	S	VTKPTGVSFKKDVPP	Pancreas	2.30193	-0.928073	FALSE	FALSE	FALSE
Q6ZQ08	Cnot1	1060	S	VTKPTGVSFKKDVPP	Small_intestine	9.68512	1.65196	FALSE	FALSE	FALSE
Q6ZQ08	Cnot1	1060	S	VTKPTGVSFKKDVPP	Spleen	8.31342	1.17262	FALSE	FALSE	FALSE
Q6ZQ08	Cnot1	1060	S	VTKPTGVSFKKDVPP	SubWAT	5.87344	0.319977	FALSE	FALSE	FALSE
Q6ZQ08	Cnot1	1060	S	VTKPTGVSFKKDVPP	Testes	2.24369	-0.948425	FALSE	FALSE	FALSE
Q6ZQ08	Cnot1	2185	T	DLDSYLKTRSPVTFL	BAT	3.96808	0.0721359	FALSE	FALSE	FALSE
Q6ZQ08	Cnot1	2185	T	DLDSYLKTRSPVTFL	Brain	2.64001	-1.90787	FALSE	FALSE	FALSE
Q6ZQ08	Cnot1	2185	T	DLDSYLKTRSPVTFL	Gastrocnemius	4.15597	0.352259	FALSE	FALSE	FALSE
Q6ZQ08	Cnot1	2185	T	DLDSYLKTRSPVTFL	Heart	4.08768	0.250442	FALSE	FALSE	FALSE
Q6ZQ08	Cnot1	2185	T	DLDSYLKTRSPVTFL	Kidney	4.23623	0.471918	FALSE	FALSE	FALSE
Q6ZQ08	Cnot1	2185	T	DLDSYLKTRSPVTFL	Liver	3.92121	0.00226397	FALSE	FALSE	FALSE
Q6ZQ08	Cnot1	2185	T	DLDSYLKTRSPVTFL	Lung	5.13305	1.80898	FALSE	FALSE	FALSE
Q6ZQ08	Cnot1	2185	T	DLDSYLKTRSPVTFL	Pancreas	3.41701	-0.749445	FALSE	FALSE	FALSE
Q6ZQ08	Cnot1	2185	T	DLDSYLKTRSPVTFL	Small_intestine	4.68599	1.14246	FALSE	FALSE	FALSE
Q6ZQ08	Cnot1	2185	T	DLDSYLKTRSPVTFL	Spleen	3.60572	-0.468103	FALSE	FALSE	FALSE
Q6ZQ08	Cnot1	2185	T	DLDSYLKTRSPVTFL	SubWAT	3.09266	-1.23302	FALSE	FALSE	FALSE
Q6ZQ08	Cnot1	2185	T	DLDSYLKTRSPVTFL	Testes	4.09273	0.257976	FALSE	FALSE	FALSE
Q6ZQ08	Cnot1	2187	S	DSYLKTRSPVTFLSD	BAT	3.31219	-0.085035	FALSE	FALSE	FALSE
Q6ZQ08	Cnot1	2187	S	DSYLKTRSPVTFLSD	Brain	2.38177	-0.636504	FALSE	FALSE	FALSE
Q6ZQ08	Cnot1	2187	S	DSYLKTRSPVTFLSD	Gastrocnemius	4.66038	0.714054	FALSE	FALSE	FALSE
Q6ZQ08	Cnot1	2187	S	DSYLKTRSPVTFLSD	Heart	1.33641	-1.2561	FALSE	FALSE	FALSE
Q6ZQ08	Cnot1	2187	S	DSYLKTRSPVTFLSD	Kidney	1.22095	-1.32454	FALSE	FALSE	FALSE
Q6ZQ08	Cnot1	2187	S	DSYLKTRSPVTFLSD	Liver	3.31124	-0.0855999	FALSE	FALSE	FALSE
Q6ZQ08	Cnot1	2187	S	DSYLKTRSPVTFLSD	Lung	4.51025	0.625068	FALSE	FALSE	FALSE
Q6ZQ08	Cnot1	2187	S	DSYLKTRSPVTFLSD	Pancreas	2.73234	-0.428719	FALSE	FALSE	FALSE
Q6ZQ08	Cnot1	2187	S	DSYLKTRSPVTFLSD	Small_intestine	4.34815	0.52899	FALSE	FALSE	FALSE
Q6ZQ08	Cnot1	2187	S	DSYLKTRSPVTFLSD	Spleen	7.44475	2.36438	TRUE	FALSE	FALSE
Q6ZQ08	Cnot1	2187	S	DSYLKTRSPVTFLSD	SubWAT	2.56188	-0.529755	FALSE	FALSE	FALSE
Q6ZQ08	Cnot1	2187	S	DSYLKTRSPVTFLSD	Testes	3.64759	0.113758	FALSE	FALSE	FALSE
Q6ZQ12	Ninl	114	S	SKWYGRRSLPELGDS	BAT	2.21844	-1.24839	FALSE	TRUE	FALSE
Q6ZQ12	Ninl	114	S	SKWYGRRSLPELGDS	Brain	1.26097	-1.49443	FALSE	TRUE	FALSE
Q6ZQ12	Ninl	114	S	SKWYGRRSLPELGDS	Gastrocnemius	11.0924	1.03188	FALSE	TRUE	FALSE
Q6ZQ12	Ninl	114	S	SKWYGRRSLPELGDS	Heart	3.70516	-0.86636	FALSE	TRUE	FALSE
Q6ZQ12	Ninl	114	S	SKWYGRRSLPELGDS	Kidney	11.8017	1.21415	FALSE	TRUE	FALSE
Q6ZQ12	Ninl	114	S	SKWYGRRSLPELGDS	Liver	4.25594	-0.724829	FALSE	TRUE	FALSE
Q6ZQ12	Ninl	114	S	SKWYGRRSLPELGDS	Lung	10.0383	0.761026	FALSE	TRUE	FALSE
Q6ZQ12	Ninl	114	S	SKWYGRRSLPELGDS	Pancreas	8.36206	0.330291	FALSE	TRUE	FALSE
Q6ZQ12	Ninl	114	S	SKWYGRRSLPELGDS	Small_intestine	7.16183	0.021877	FALSE	TRUE	FALSE
Q6ZQ12	Ninl	114	S	SKWYGRRSLPELGDS	Spleen	9.4297	0.604636	FALSE	TRUE	FALSE
Q6ZQ12	Ninl	114	S	SKWYGRRSLPELGDS	SubWAT	3.6505	-0.880405	FALSE	TRUE	FALSE
Q6ZQ12	Ninl	114	S	SKWYGRRSLPELGDS	Testes	11.9434	1.25056	FALSE	TRUE	FALSE
Q6ZQ12	Ninl	186	T	WGCEVFGTLRKSCSP	BAT	4.70352	1.2066	FALSE	FALSE	FALSE
Q6ZQ12	Ninl	186	T	WGCEVFGTLRKSCSP	Brain	4.08807	0.537423	FALSE	FALSE	FALSE
Q6ZQ12	Ninl	186	T	WGCEVFGTLRKSCSP	Gastrocnemius	3.38906	-0.222604	FALSE	FALSE	FALSE
Q6ZQ12	Ninl	186	T	WGCEVFGTLRKSCSP	Heart	3.20948	-0.41786	FALSE	FALSE	FALSE
Q6ZQ12	Ninl	186	T	WGCEVFGTLRKSCSP	Kidney	4.04931	0.495278	FALSE	FALSE	FALSE
Q6ZQ12	Ninl	186	T	WGCEVFGTLRKSCSP	Liver	3.04443	-0.597318	FALSE	FALSE	FALSE
Q6ZQ12	Ninl	186	T	WGCEVFGTLRKSCSP	Lung	2.5209	-1.16654	FALSE	FALSE	FALSE
Q6ZQ12	Ninl	186	T	WGCEVFGTLRKSCSP	Pancreas	3.47642	-0.127618	FALSE	FALSE	FALSE
Q6ZQ12	Ninl	186	T	WGCEVFGTLRKSCSP	Small_intestine	2.31529	-1.3901	FALSE	FALSE	FALSE
Q6ZQ12	Ninl	186	T	WGCEVFGTLRKSCSP	Spleen	2.96821	-0.680189	FALSE	FALSE	FALSE
Q6ZQ12	Ninl	186	T	WGCEVFGTLRKSCSP	SubWAT	3.79224	0.215768	FALSE	FALSE	FALSE
Q6ZQ12	Ninl	186	T	WGCEVFGTLRKSCSP	Testes	5.56859	2.14717	TRUE	FALSE	FALSE
Q6ZQ12	Ninl	581	S	LRLRLPRSRQSPAGT	BAT	3.37275	-0.192594	FALSE	FALSE	FALSE
Q6ZQ12	Ninl	581	S	LRLRLPRSRQSPAGT	Brain	3.72224	0.508229	FALSE	FALSE	FALSE
Q6ZQ12	Ninl	581	S	LRLRLPRSRQSPAGT	Gastrocnemius	2.73491	-1.47162	FALSE	FALSE	FALSE
Q6ZQ12	Ninl	581	S	LRLRLPRSRQSPAGT	Heart	3.79252	0.649152	FALSE	FALSE	FALSE
Q6ZQ12	Ninl	581	S	LRLRLPRSRQSPAGT	Kidney	3.01743	-0.9051	FALSE	FALSE	FALSE
Q6ZQ12	Ninl	581	S	LRLRLPRSRQSPAGT	Liver	3.98093	1.02696	FALSE	FALSE	FALSE
Q6ZQ12	Ninl	581	S	LRLRLPRSRQSPAGT	Lung	2.64406	-1.65381	FALSE	FALSE	FALSE
Q6ZQ12	Ninl	581	S	LRLRLPRSRQSPAGT	Pancreas	3.6487	0.36077	FALSE	FALSE	FALSE
Q6ZQ12	Ninl	581	S	LRLRLPRSRQSPAGT	Small_intestine	4.38138	1.82997	FALSE	FALSE	FALSE
Q6ZQ12	Ninl	581	S	LRLRLPRSRQSPAGT	Spleen	3.50381	0.070211	FALSE	FALSE	FALSE
Q6ZQ12	Ninl	581	S	LRLRLPRSRQSPAGT	SubWAT	3.41102	-0.115851	FALSE	FALSE	FALSE
Q6ZQ12	Ninl	581	S	LRLRLPRSRQSPAGT	Testes	3.41578	-0.106312	FALSE	FALSE	FALSE
Q6ZQ12	Ninl	584	S	RLPRSRQSPAGTPGT	BAT	2.22469	-0.98174	FALSE	FALSE	FALSE
Q6ZQ12	Ninl	584	S	RLPRSRQSPAGTPGT	Brain	3.65044	-0.390049	FALSE	FALSE	FALSE
Q6ZQ12	Ninl	584	S	RLPRSRQSPAGTPGT	Gastrocnemius	7.50959	1.21152	FALSE	FALSE	FALSE
Q6ZQ12	Ninl	584	S	RLPRSRQSPAGTPGT	Heart	3.70001	-0.369477	FALSE	FALSE	FALSE
Q6ZQ12	Ninl	584	S	RLPRSRQSPAGTPGT	Kidney	8.68885	1.70091	FALSE	FALSE	FALSE
Q6ZQ12	Ninl	584	S	RLPRSRQSPAGTPGT	Liver	3.98192	-0.252482	FALSE	FALSE	FALSE
Q6ZQ12	Ninl	584	S	RLPRSRQSPAGTPGT	Lung	4.37271	-0.0903039	FALSE	FALSE	FALSE
Q6ZQ12	Ninl	584	S	RLPRSRQSPAGTPGT	Pancreas	3.75604	-0.346221	FALSE	FALSE	FALSE
Q6ZQ12	Ninl	584	S	RLPRSRQSPAGTPGT	Small_intestine	2.73785	-0.768776	FALSE	FALSE	FALSE
Q6ZQ12	Ninl	584	S	RLPRSRQSPAGTPGT	Spleen	2.72689	-0.773325	FALSE	FALSE	FALSE
Q6ZQ12	Ninl	584	S	RLPRSRQSPAGTPGT	SubWAT	2.70527	-0.782296	FALSE	FALSE	FALSE
Q6ZQ12	Ninl	584	S	RLPRSRQSPAGTPGT	Testes	9.0294	1.84224	FALSE	FALSE	FALSE
Q6ZQ12	Ninl	588	T	SRQSPAGTPGTHRRR	BAT	2.99175	-0.116698	FALSE	FALSE	FALSE
Q6ZQ12	Ninl	588	T	SRQSPAGTPGTHRRR	Brain	3.19294	0.0370328	FALSE	FALSE	FALSE
Q6ZQ12	Ninl	588	T	SRQSPAGTPGTHRRR	Gastrocnemius	2.65503	-0.373982	FALSE	FALSE	FALSE
Q6ZQ12	Ninl	588	T	SRQSPAGTPGTHRRR	Heart	3.52804	0.293083	FALSE	FALSE	FALSE
Q6ZQ12	Ninl	588	T	SRQSPAGTPGTHRRR	Kidney	1.8983	-0.952196	FALSE	FALSE	FALSE
Q6ZQ12	Ninl	588	T	SRQSPAGTPGTHRRR	Liver	1.59104	-1.18697	FALSE	FALSE	FALSE
Q6ZQ12	Ninl	588	T	SRQSPAGTPGTHRRR	Lung	2.92005	-0.17148	FALSE	FALSE	FALSE
Q6ZQ12	Ninl	588	T	SRQSPAGTPGTHRRR	Pancreas	3.62441	0.366715	FALSE	FALSE	FALSE
Q6ZQ12	Ninl	588	T	SRQSPAGTPGTHRRR	Small_intestine	2.18749	-0.731226	FALSE	FALSE	FALSE
Q6ZQ12	Ninl	588	T	SRQSPAGTPGTHRRR	Spleen	2.54122	-0.460947	FALSE	FALSE	FALSE
Q6ZQ12	Ninl	588	T	SRQSPAGTPGTHRRR	SubWAT	3.96109	0.623974	FALSE	FALSE	FALSE
Q6ZQ12	Ninl	588	T	SRQSPAGTPGTHRRR	Testes	6.64234	2.67269	TRUE	FALSE	FALSE
Q6ZQ12	Ninl	591	T	SPAGTPGTHRRRIPG	BAT	3.52332	0.602952	FALSE	FALSE	FALSE
Q6ZQ12	Ninl	591	T	SPAGTPGTHRRRIPG	Brain	2.26519	-0.782437	FALSE	FALSE	FALSE
Q6ZQ12	Ninl	591	T	SPAGTPGTHRRRIPG	Gastrocnemius	1.42095	-1.71207	FALSE	FALSE	FALSE
Q6ZQ12	Ninl	591	T	SPAGTPGTHRRRIPG	Heart	3.30532	0.362903	FALSE	FALSE	FALSE
Q6ZQ12	Ninl	591	T	SPAGTPGTHRRRIPG	Kidney	3.90789	1.02642	FALSE	FALSE	FALSE
Q6ZQ12	Ninl	591	T	SPAGTPGTHRRRIPG	Liver	3.63735	0.728514	FALSE	FALSE	FALSE
Q6ZQ12	Ninl	591	T	SPAGTPGTHRRRIPG	Lung	2.63211	-0.378403	FALSE	FALSE	FALSE
Q6ZQ12	Ninl	591	T	SPAGTPGTHRRRIPG	Pancreas	2.98223	0.00712962	FALSE	FALSE	FALSE
Q6ZQ12	Ninl	591	T	SPAGTPGTHRRRIPG	Small_intestine	1.81369	-1.2796	FALSE	FALSE	FALSE
Q6ZQ12	Ninl	591	T	SPAGTPGTHRRRIPG	Spleen	2.18852	-0.866861	FALSE	FALSE	FALSE
Q6ZQ12	Ninl	591	T	SPAGTPGTHRRRIPG	SubWAT	3.71528	0.814326	FALSE	FALSE	FALSE
Q6ZQ12	Ninl	591	T	SPAGTPGTHRRRIPG	Testes	4.3172	1.47713	FALSE	FALSE	FALSE
Q6ZQ12	Ninl	702	S	QLQDAAQSPEPAPAG	BAT	2.78111	-0.408868	FALSE	FALSE	FALSE
Q6ZQ12	Ninl	702	S	QLQDAAQSPEPAPAG	Brain	2.3595	-0.724978	FALSE	FALSE	FALSE
Q6ZQ12	Ninl	702	S	QLQDAAQSPEPAPAG	Gastrocnemius	4.78162	1.09105	FALSE	FALSE	FALSE
Q6ZQ12	Ninl	702	S	QLQDAAQSPEPAPAG	Heart	4.49101	0.873155	FALSE	FALSE	FALSE
Q6ZQ12	Ninl	702	S	QLQDAAQSPEPAPAG	Kidney	3.36505	0.0289516	FALSE	FALSE	FALSE
Q6ZQ12	Ninl	702	S	QLQDAAQSPEPAPAG	Liver	2.58802	-0.553645	FALSE	FALSE	FALSE
Q6ZQ12	Ninl	702	S	QLQDAAQSPEPAPAG	Lung	1.55066	-1.33142	FALSE	FALSE	FALSE
Q6ZQ12	Ninl	702	S	QLQDAAQSPEPAPAG	Pancreas	1.28747	-1.52875	FALSE	FALSE	FALSE
Q6ZQ12	Ninl	702	S	QLQDAAQSPEPAPAG	Small_intestine	2.96923	-0.267822	FALSE	FALSE	FALSE
Q6ZQ12	Ninl	702	S	QLQDAAQSPEPAPAG	Spleen	5.06082	1.30038	FALSE	FALSE	FALSE
Q6ZQ12	Ninl	702	S	QLQDAAQSPEPAPAG	SubWAT	3.39057	0.0480844	FALSE	FALSE	FALSE
Q6ZQ12	Ninl	702	S	QLQDAAQSPEPAPAG	Testes	5.29221	1.47387	FALSE	FALSE	FALSE
Q6ZQ12	Ninl	940	S	PTLLSRRSSENLGVR	BAT	2.79314	-0.879827	FALSE	FALSE	FALSE
Q6ZQ12	Ninl	940	S	PTLLSRRSSENLGVR	Brain	4.84656	-0.264561	FALSE	FALSE	FALSE
Q6ZQ12	Ninl	940	S	PTLLSRRSSENLGVR	Gastrocnemius	10.6103	1.46242	FALSE	FALSE	FALSE
Q6ZQ12	Ninl	940	S	PTLLSRRSSENLGVR	Heart	2.90657	-0.845841	FALSE	FALSE	FALSE
Q6ZQ12	Ninl	940	S	PTLLSRRSSENLGVR	Kidney	3.4004	-0.697873	FALSE	FALSE	FALSE
Q6ZQ12	Ninl	940	S	PTLLSRRSSENLGVR	Liver	4.60101	-0.338134	FALSE	FALSE	FALSE
Q6ZQ12	Ninl	940	S	PTLLSRRSSENLGVR	Lung	3.25244	-0.742208	FALSE	FALSE	FALSE
Q6ZQ12	Ninl	940	S	PTLLSRRSSENLGVR	Pancreas	8.50207	0.830741	FALSE	FALSE	FALSE
Q6ZQ12	Ninl	940	S	PTLLSRRSSENLGVR	Small_intestine	2.73731	-0.896556	FALSE	FALSE	FALSE
Q6ZQ12	Ninl	940	S	PTLLSRRSSENLGVR	Spleen	9.15756	1.02715	FALSE	FALSE	FALSE
Q6ZQ12	Ninl	940	S	PTLLSRRSSENLGVR	SubWAT	4.09819	-0.488795	FALSE	FALSE	FALSE
Q6ZQ12	Ninl	940	S	PTLLSRRSSENLGVR	Testes	11.8487	1.83348	FALSE	FALSE	FALSE
Q6ZQ12	Ninl	941	S	TLLSRRSSENLGVRD	BAT	2.56832	-0.472704	FALSE	FALSE	FALSE
Q6ZQ12	Ninl	941	S	TLLSRRSSENLGVRD	Brain	2.10783	-0.85376	FALSE	FALSE	FALSE
Q6ZQ12	Ninl	941	S	TLLSRRSSENLGVRD	Gastrocnemius	5.23323	1.73251	FALSE	FALSE	FALSE
Q6ZQ12	Ninl	941	S	TLLSRRSSENLGVRD	Heart	2.27638	-0.714285	FALSE	FALSE	FALSE
Q6ZQ12	Ninl	941	S	TLLSRRSSENLGVRD	Kidney	5.77787	2.1832	TRUE	FALSE	FALSE
Q6ZQ12	Ninl	941	S	TLLSRRSSENLGVRD	Liver	3.0883	-0.0424196	FALSE	FALSE	FALSE
Q6ZQ12	Ninl	941	S	TLLSRRSSENLGVRD	Lung	3.05187	-0.0725658	FALSE	FALSE	FALSE
Q6ZQ12	Ninl	941	S	TLLSRRSSENLGVRD	Pancreas	3.13194	-0.00630888	FALSE	FALSE	FALSE
Q6ZQ12	Ninl	941	S	TLLSRRSSENLGVRD	Small_intestine	3.18144	0.0346524	FALSE	FALSE	FALSE
Q6ZQ12	Ninl	941	S	TLLSRRSSENLGVRD	Spleen	1.74931	-1.15044	FALSE	FALSE	FALSE
Q6ZQ12	Ninl	941	S	TLLSRRSSENLGVRD	SubWAT	3.1677	0.0232807	FALSE	FALSE	FALSE
Q6ZQ12	Ninl	941	S	TLLSRRSSENLGVRD	Testes	2.34058	-0.661163	FALSE	FALSE	FALSE
Q6ZQ18	Efr3b	45	S	KLTFYALSAPEKLDR	BAT	4.4142	0.788036	FALSE	TRUE	FALSE
Q6ZQ18	Efr3b	45	S	KLTFYALSAPEKLDR	Brain	6.61219	2.20328	TRUE	TRUE	FALSE
Q6ZQ18	Efr3b	45	S	KLTFYALSAPEKLDR	Gastrocnemius	2.16873	-0.657786	FALSE	TRUE	FALSE
Q6ZQ18	Efr3b	45	S	KLTFYALSAPEKLDR	Heart	2.20762	-0.632745	FALSE	TRUE	FALSE
Q6ZQ18	Efr3b	45	S	KLTFYALSAPEKLDR	Kidney	2.60736	-0.375361	FALSE	TRUE	FALSE
Q6ZQ18	Efr3b	45	S	KLTFYALSAPEKLDR	Liver	2.20674	-0.633307	FALSE	TRUE	FALSE
Q6ZQ18	Efr3b	45	S	KLTFYALSAPEKLDR	Lung	4.65244	0.941433	FALSE	TRUE	FALSE
Q6ZQ18	Efr3b	45	S	KLTFYALSAPEKLDR	Pancreas	1.49872	-1.08919	FALSE	TRUE	FALSE
Q6ZQ18	Efr3b	45	S	KLTFYALSAPEKLDR	Small_intestine	4.71465	0.981487	FALSE	TRUE	FALSE
Q6ZQ18	Efr3b	45	S	KLTFYALSAPEKLDR	Spleen	2.58921	-0.387048	FALSE	TRUE	FALSE
Q6ZQ18	Efr3b	45	S	KLTFYALSAPEKLDR	SubWAT	1.68929	-0.966489	FALSE	TRUE	FALSE
Q6ZQ18	Efr3b	45	S	KLTFYALSAPEKLDR	Testes	2.92272	-0.172305	FALSE	TRUE	FALSE
Q6ZQ18	Efr3b	144	S	RSYDFFVSRFSEMCH	BAT	2.74389	-0.480915	FALSE	FALSE	FALSE
Q6ZQ18	Efr3b	144	S	RSYDFFVSRFSEMCH	Brain	7.63777	2.78336	TRUE	FALSE	FALSE
Q6ZQ18	Efr3b	144	S	RSYDFFVSRFSEMCH	Gastrocnemius	2.94381	-0.347567	FALSE	FALSE	FALSE
Q6ZQ18	Efr3b	144	S	RSYDFFVSRFSEMCH	Heart	3.9395	0.316569	FALSE	FALSE	FALSE
Q6ZQ18	Efr3b	144	S	RSYDFFVSRFSEMCH	Kidney	1.80653	-1.10614	FALSE	FALSE	FALSE
Q6ZQ18	Efr3b	144	S	RSYDFFVSRFSEMCH	Liver	4.6589	0.796419	FALSE	FALSE	FALSE
Q6ZQ18	Efr3b	144	S	RSYDFFVSRFSEMCH	Lung	3.03409	-0.287348	FALSE	FALSE	FALSE
Q6ZQ18	Efr3b	144	S	RSYDFFVSRFSEMCH	Pancreas	2.53141	-0.622641	FALSE	FALSE	FALSE
Q6ZQ18	Efr3b	144	S	RSYDFFVSRFSEMCH	Small_intestine	3.43301	-0.0212605	FALSE	FALSE	FALSE
Q6ZQ18	Efr3b	144	S	RSYDFFVSRFSEMCH	Spleen	2.73466	-0.487072	FALSE	FALSE	FALSE
Q6ZQ18	Efr3b	144	S	RSYDFFVSRFSEMCH	SubWAT	2.74456	-0.48047	FALSE	FALSE	FALSE
Q6ZQ18	Efr3b	144	S	RSYDFFVSRFSEMCH	Testes	3.37054	-0.0629348	FALSE	FALSE	FALSE
Q6ZQ18	Efr3b	214	S	VEEAESRSPSPLQAP	BAT	1.44107	-0.819556	FALSE	TRUE	FALSE
Q6ZQ18	Efr3b	214	S	VEEAESRSPSPLQAP	Brain	11.7199	2.90479	TRUE	TRUE	FALSE
Q6ZQ18	Efr3b	214	S	VEEAESRSPSPLQAP	Gastrocnemius	1.61277	-0.757343	FALSE	TRUE	FALSE
Q6ZQ18	Efr3b	214	S	VEEAESRSPSPLQAP	Heart	4.44947	0.270488	FALSE	TRUE	FALSE
Q6ZQ18	Efr3b	214	S	VEEAESRSPSPLQAP	Kidney	2.6366	-0.386377	FALSE	TRUE	FALSE
Q6ZQ18	Efr3b	214	S	VEEAESRSPSPLQAP	Liver	3.4251	-0.100674	FALSE	TRUE	FALSE
Q6ZQ18	Efr3b	214	S	VEEAESRSPSPLQAP	Lung	1.53194	-0.78663	FALSE	TRUE	FALSE
Q6ZQ18	Efr3b	214	S	VEEAESRSPSPLQAP	Pancreas	2.41188	-0.467798	FALSE	TRUE	FALSE
Q6ZQ18	Efr3b	214	S	VEEAESRSPSPLQAP	Small_intestine	3.33037	-0.134999	FALSE	TRUE	FALSE
Q6ZQ18	Efr3b	214	S	VEEAESRSPSPLQAP	Spleen	3.75591	0.0191889	FALSE	TRUE	FALSE
Q6ZQ18	Efr3b	214	S	VEEAESRSPSPLQAP	SubWAT	4.92114	0.441392	FALSE	TRUE	FALSE
Q6ZQ18	Efr3b	214	S	VEEAESRSPSPLQAP	Testes	3.19931	-0.182487	FALSE	TRUE	FALSE
Q6ZQ18	Efr3b	216	S	EAESRSPSPLQAPEK	BAT	4.31036	0.0501322	FALSE	TRUE	FALSE
Q6ZQ18	Efr3b	216	S	EAESRSPSPLQAPEK	Brain	12.5775	2.64641	TRUE	TRUE	FALSE
Q6ZQ18	Efr3b	216	S	EAESRSPSPLQAPEK	Gastrocnemius	3.6306	-0.163346	FALSE	TRUE	FALSE
Q6ZQ18	Efr3b	216	S	EAESRSPSPLQAPEK	Heart	2.71117	-0.452093	FALSE	TRUE	FALSE
Q6ZQ18	Efr3b	216	S	EAESRSPSPLQAPEK	Kidney	2.23867	-0.600479	FALSE	TRUE	FALSE
Q6ZQ18	Efr3b	216	S	EAESRSPSPLQAPEK	Liver	4.78536	0.199303	FALSE	TRUE	FALSE
Q6ZQ18	Efr3b	216	S	EAESRSPSPLQAPEK	Lung	2.37591	-0.557381	FALSE	TRUE	FALSE
Q6ZQ18	Efr3b	216	S	EAESRSPSPLQAPEK	Pancreas	0.616252	-1.11	FALSE	TRUE	FALSE
Q6ZQ18	Efr3b	216	S	EAESRSPSPLQAPEK	Small_intestine	7.73434	1.12543	FALSE	TRUE	FALSE
Q6ZQ18	Efr3b	216	S	EAESRSPSPLQAPEK	Spleen	3.84208	-0.0969303	FALSE	TRUE	FALSE
Q6ZQ18	Efr3b	216	S	EAESRSPSPLQAPEK	SubWAT	2.392	-0.552328	FALSE	TRUE	FALSE
Q6ZQ18	Efr3b	216	S	EAESRSPSPLQAPEK	Testes	2.59456	-0.488714	FALSE	TRUE	FALSE
Q6ZQ18	Efr3b	689	S	LTDEDRLSKRKSIGE	BAT	3.96116	0.772057	FALSE	TRUE	FALSE
Q6ZQ18	Efr3b	689	S	LTDEDRLSKRKSIGE	Brain	1.65417	-1.17357	FALSE	TRUE	FALSE
Q6ZQ18	Efr3b	689	S	LTDEDRLSKRKSIGE	Gastrocnemius	5.03205	1.6752	FALSE	TRUE	FALSE
Q6ZQ18	Efr3b	689	S	LTDEDRLSKRKSIGE	Heart	3.47442	0.361555	FALSE	TRUE	FALSE
Q6ZQ18	Efr3b	689	S	LTDEDRLSKRKSIGE	Kidney	3.06195	0.0137002	FALSE	TRUE	FALSE
Q6ZQ18	Efr3b	689	S	LTDEDRLSKRKSIGE	Liver	2.28451	-0.641963	FALSE	TRUE	FALSE
Q6ZQ18	Efr3b	689	S	LTDEDRLSKRKSIGE	Lung	2.12102	-0.779847	FALSE	TRUE	FALSE
Q6ZQ18	Efr3b	689	S	LTDEDRLSKRKSIGE	Pancreas	1.68318	-1.1491	FALSE	TRUE	FALSE
Q6ZQ18	Efr3b	689	S	LTDEDRLSKRKSIGE	Small_intestine	5.16965	1.79124	FALSE	TRUE	FALSE
Q6ZQ18	Efr3b	689	S	LTDEDRLSKRKSIGE	Spleen	3.11977	0.0624589	FALSE	TRUE	FALSE
Q6ZQ18	Efr3b	689	S	LTDEDRLSKRKSIGE	SubWAT	2.76141	-0.239764	FALSE	TRUE	FALSE
Q6ZQ18	Efr3b	689	S	LTDEDRLSKRKSIGE	Testes	2.22522	-0.691968	FALSE	TRUE	FALSE
Q6ZQ18	Efr3b	725	T	AEEITYETLKKAIVD	BAT	4.27099	0.23217	FALSE	FALSE	FALSE
Q6ZQ18	Efr3b	725	T	AEEITYETLKKAIVD	Brain	10.0784	3.03576	TRUE	FALSE	FALSE
Q6ZQ18	Efr3b	725	T	AEEITYETLKKAIVD	Gastrocnemius	3.87345	0.0402512	FALSE	FALSE	FALSE
Q6ZQ18	Efr3b	725	T	AEEITYETLKKAIVD	Heart	2.3868	-0.677443	FALSE	FALSE	FALSE
Q6ZQ18	Efr3b	725	T	AEEITYETLKKAIVD	Kidney	3.63253	-0.0760552	FALSE	FALSE	FALSE
Q6ZQ18	Efr3b	725	T	AEEITYETLKKAIVD	Liver	3.60059	-0.0914746	FALSE	FALSE	FALSE
Q6ZQ18	Efr3b	725	T	AEEITYETLKKAIVD	Lung	2.65768	-0.546676	FALSE	FALSE	FALSE
Q6ZQ18	Efr3b	725	T	AEEITYETLKKAIVD	Pancreas	3.57476	-0.103944	FALSE	FALSE	FALSE
Q6ZQ18	Efr3b	725	T	AEEITYETLKKAIVD	Small_intestine	3.19383	-0.287843	FALSE	FALSE	FALSE
Q6ZQ18	Efr3b	725	T	AEEITYETLKKAIVD	Spleen	2.70036	-0.526071	FALSE	FALSE	FALSE
Q6ZQ18	Efr3b	725	T	AEEITYETLKKAIVD	SubWAT	3.18926	-0.290048	FALSE	FALSE	FALSE
Q6ZQ18	Efr3b	725	T	AEEITYETLKKAIVD	Testes	2.3222	-0.708629	FALSE	FALSE	FALSE
Q6ZQ18	Efr3b	768	S	AHCGARASLLQSKLN	BAT	3.07265	-0.692105	FALSE	FALSE	FALSE
Q6ZQ18	Efr3b	768	S	AHCGARASLLQSKLN	Brain	5.75982	1.65166	FALSE	FALSE	FALSE
Q6ZQ18	Efr3b	768	S	AHCGARASLLQSKLN	Gastrocnemius	3.76398	-0.0891236	FALSE	FALSE	FALSE
Q6ZQ18	Efr3b	768	S	AHCGARASLLQSKLN	Heart	4.0251	0.138629	FALSE	FALSE	FALSE
Q6ZQ18	Efr3b	768	S	AHCGARASLLQSKLN	Kidney	3.505	-0.315005	FALSE	FALSE	FALSE
Q6ZQ18	Efr3b	768	S	AHCGARASLLQSKLN	Liver	3.64909	-0.18933	FALSE	FALSE	FALSE
Q6ZQ18	Efr3b	768	S	AHCGARASLLQSKLN	Lung	2.86966	-0.869151	FALSE	FALSE	FALSE
Q6ZQ18	Efr3b	768	S	AHCGARASLLQSKLN	Pancreas	4.51101	0.562438	FALSE	FALSE	FALSE
Q6ZQ18	Efr3b	768	S	AHCGARASLLQSKLN	Small_intestine	6.08612	1.93626	FALSE	FALSE	FALSE
Q6ZQ18	Efr3b	768	S	AHCGARASLLQSKLN	Spleen	3.70535	-0.14026	FALSE	FALSE	FALSE
Q6ZQ18	Efr3b	768	S	AHCGARASLLQSKLN	SubWAT	3.4492	-0.363673	FALSE	FALSE	FALSE
Q6ZQ18	Efr3b	768	S	AHCGARASLLQSKLN	Testes	1.99695	-1.63034	FALSE	FALSE	FALSE
Q6ZQ29	Taok2	9	S	PAGGRAGSLKDPDVA	BAT	7.40353	-0.0140511	FALSE	TRUE	FALSE
Q6ZQ29	Taok2	9	S	PAGGRAGSLKDPDVA	Brain	8.64906	0.660172	FALSE	TRUE	FALSE
Q6ZQ29	Taok2	9	S	PAGGRAGSLKDPDVA	Gastrocnemius	7.07555	-0.191591	FALSE	TRUE	FALSE
Q6ZQ29	Taok2	9	S	PAGGRAGSLKDPDVA	Heart	6.66924	-0.411532	FALSE	TRUE	FALSE
Q6ZQ29	Taok2	9	S	PAGGRAGSLKDPDVA	Kidney	2.56788	-2.63166	TRUE	TRUE	FALSE
Q6ZQ29	Taok2	9	S	PAGGRAGSLKDPDVA	Liver	7.49976	0.0380411	FALSE	TRUE	FALSE
Q6ZQ29	Taok2	9	S	PAGGRAGSLKDPDVA	Lung	9.29859	1.01177	FALSE	TRUE	FALSE
Q6ZQ29	Taok2	9	S	PAGGRAGSLKDPDVA	Pancreas	7.76108	0.179499	FALSE	TRUE	FALSE
Q6ZQ29	Taok2	9	S	PAGGRAGSLKDPDVA	Small_intestine	9.87845	1.32566	FALSE	TRUE	FALSE
Q6ZQ29	Taok2	9	S	PAGGRAGSLKDPDVA	Spleen	8.55487	0.609185	FALSE	TRUE	FALSE
Q6ZQ29	Taok2	9	S	PAGGRAGSLKDPDVA	SubWAT	6.52652	-0.488791	FALSE	TRUE	FALSE
Q6ZQ29	Taok2	9	S	PAGGRAGSLKDPDVA	Testes	7.26931	-0.0867075	FALSE	TRUE	FALSE
Q6ZQ29	Taok2	43	Y	HGSFGAVYFARDVRN	BAT	4.14366	0.247354	FALSE	TRUE	FALSE
Q6ZQ29	Taok2	43	Y	HGSFGAVYFARDVRN	Brain	9.29154	2.84765	TRUE	TRUE	FALSE
Q6ZQ29	Taok2	43	Y	HGSFGAVYFARDVRN	Gastrocnemius	1.76711	-0.953089	FALSE	TRUE	FALSE
Q6ZQ29	Taok2	43	Y	HGSFGAVYFARDVRN	Heart	1.71557	-0.979123	FALSE	TRUE	FALSE
Q6ZQ29	Taok2	43	Y	HGSFGAVYFARDVRN	Kidney	2.67119	-0.496417	FALSE	TRUE	FALSE
Q6ZQ29	Taok2	43	Y	HGSFGAVYFARDVRN	Liver	2.74984	-0.456691	FALSE	TRUE	FALSE
Q6ZQ29	Taok2	43	Y	HGSFGAVYFARDVRN	Lung	4.23858	0.295297	FALSE	TRUE	FALSE
Q6ZQ29	Taok2	43	Y	HGSFGAVYFARDVRN	Pancreas	3.25469	-0.201684	FALSE	TRUE	FALSE
Q6ZQ29	Taok2	43	Y	HGSFGAVYFARDVRN	Small_intestine	3.24063	-0.208786	FALSE	TRUE	FALSE
Q6ZQ29	Taok2	43	Y	HGSFGAVYFARDVRN	Spleen	3.73798	0.0424389	FALSE	TRUE	FALSE
Q6ZQ29	Taok2	43	Y	HGSFGAVYFARDVRN	SubWAT	4.31647	0.334646	FALSE	TRUE	FALSE
Q6ZQ29	Taok2	43	Y	HGSFGAVYFARDVRN	Testes	2.72034	-0.471593	FALSE	TRUE	FALSE
Q6ZQ29	Taok2	475	T	RNRDHFATIRTASLV	BAT	2.59577	-2.21774	TRUE	TRUE	TRUE
Q6ZQ29	Taok2	475	T	RNRDHFATIRTASLV	Brain	6.94196	0.981118	FALSE	TRUE	TRUE
Q6ZQ29	Taok2	475	T	RNRDHFATIRTASLV	Gastrocnemius	5.50867	-0.0738025	FALSE	TRUE	TRUE
Q6ZQ29	Taok2	475	T	RNRDHFATIRTASLV	Heart	7.29239	1.23904	FALSE	TRUE	TRUE
Q6ZQ29	Taok2	475	T	RNRDHFATIRTASLV	Kidney	5.17255	-0.321192	FALSE	TRUE	TRUE
Q6ZQ29	Taok2	475	T	RNRDHFATIRTASLV	Liver	4.38837	-0.898358	FALSE	TRUE	TRUE
Q6ZQ29	Taok2	475	T	RNRDHFATIRTASLV	Lung	7.33954	1.27374	FALSE	TRUE	TRUE
Q6ZQ29	Taok2	475	T	RNRDHFATIRTASLV	Pancreas	5.43292	-0.129555	FALSE	TRUE	TRUE
Q6ZQ29	Taok2	475	T	RNRDHFATIRTASLV	Small_intestine	4.84835	-0.559811	FALSE	TRUE	TRUE
Q6ZQ29	Taok2	475	T	RNRDHFATIRTASLV	Spleen	5.24154	-0.270418	FALSE	TRUE	TRUE
Q6ZQ29	Taok2	475	T	RNRDHFATIRTASLV	SubWAT	6.66312	0.775886	FALSE	TRUE	TRUE
Q6ZQ29	Taok2	475	T	RNRDHFATIRTASLV	Testes	5.88216	0.20109	FALSE	TRUE	TRUE
Q6ZQ29	Taok2	493	S	IQEHEQDSALREQLS	BAT	4.24548	0.0242094	FALSE	TRUE	FALSE
Q6ZQ29	Taok2	493	S	IQEHEQDSALREQLS	Brain	7.69547	1.93847	FALSE	TRUE	FALSE
Q6ZQ29	Taok2	493	S	IQEHEQDSALREQLS	Gastrocnemius	1.81168	-1.32621	FALSE	TRUE	FALSE
Q6ZQ29	Taok2	493	S	IQEHEQDSALREQLS	Heart	3.20563	-0.552765	FALSE	TRUE	FALSE
Q6ZQ29	Taok2	493	S	IQEHEQDSALREQLS	Kidney	3.86953	-0.18439	FALSE	TRUE	FALSE
Q6ZQ29	Taok2	493	S	IQEHEQDSALREQLS	Liver	4.72948	0.292762	FALSE	TRUE	FALSE
Q6ZQ29	Taok2	493	S	IQEHEQDSALREQLS	Lung	6.33288	1.18243	FALSE	TRUE	FALSE
Q6ZQ29	Taok2	493	S	IQEHEQDSALREQLS	Pancreas	3.18134	-0.566242	FALSE	TRUE	FALSE
Q6ZQ29	Taok2	493	S	IQEHEQDSALREQLS	Small_intestine	4.5533	0.195007	FALSE	TRUE	FALSE
Q6ZQ29	Taok2	493	S	IQEHEQDSALREQLS	Spleen	4.33658	0.0747564	FALSE	TRUE	FALSE
Q6ZQ29	Taok2	493	S	IQEHEQDSALREQLS	SubWAT	1.1309	-1.70396	FALSE	TRUE	FALSE
Q6ZQ29	Taok2	493	S	IQEHEQDSALREQLS	Testes	5.32993	0.625931	FALSE	TRUE	FALSE
Q6ZQ29	Taok2	500	S	SALREQLSGYKRMRR	BAT	3.57709	0.167825	FALSE	FALSE	FALSE
Q6ZQ29	Taok2	500	S	SALREQLSGYKRMRR	Brain	5.74648	1.93019	FALSE	FALSE	FALSE
Q6ZQ29	Taok2	500	S	SALREQLSGYKRMRR	Gastrocnemius	1.64014	-1.40571	FALSE	FALSE	FALSE
Q6ZQ29	Taok2	500	S	SALREQLSGYKRMRR	Heart	2.23617	-0.921513	FALSE	FALSE	FALSE
Q6ZQ29	Taok2	500	S	SALREQLSGYKRMRR	Kidney	4.42797	0.859064	FALSE	FALSE	FALSE
Q6ZQ29	Taok2	500	S	SALREQLSGYKRMRR	Liver	3.71356	0.278693	FALSE	FALSE	FALSE
Q6ZQ29	Taok2	500	S	SALREQLSGYKRMRR	Lung	4.21535	0.686329	FALSE	FALSE	FALSE
Q6ZQ29	Taok2	500	S	SALREQLSGYKRMRR	Pancreas	3.77736	0.330518	FALSE	FALSE	FALSE
Q6ZQ29	Taok2	500	S	SALREQLSGYKRMRR	Small_intestine	1.3138	-1.67082	FALSE	FALSE	FALSE
Q6ZQ29	Taok2	500	S	SALREQLSGYKRMRR	Spleen	3.71471	0.279627	FALSE	FALSE	FALSE
Q6ZQ29	Taok2	500	S	SALREQLSGYKRMRR	SubWAT	2.94429	-0.34625	FALSE	FALSE	FALSE
Q6ZQ29	Taok2	500	S	SALREQLSGYKRMRR	Testes	3.13915	-0.187945	FALSE	FALSE	FALSE
Q6ZQ29	Taok2	663	S	KMLLARHSLDQDLLR	BAT	3.12276	-0.414383	FALSE	TRUE	FALSE
Q6ZQ29	Taok2	663	S	KMLLARHSLDQDLLR	Brain	9.87179	2.4516	TRUE	TRUE	FALSE
Q6ZQ29	Taok2	663	S	KMLLARHSLDQDLLR	Gastrocnemius	3.30018	-0.339042	FALSE	TRUE	FALSE
Q6ZQ29	Taok2	663	S	KMLLARHSLDQDLLR	Heart	3.09829	-0.424776	FALSE	TRUE	FALSE
Q6ZQ29	Taok2	663	S	KMLLARHSLDQDLLR	Kidney	3.13128	-0.410767	FALSE	TRUE	FALSE
Q6ZQ29	Taok2	663	S	KMLLARHSLDQDLLR	Liver	1.99709	-0.892399	FALSE	TRUE	FALSE
Q6ZQ29	Taok2	663	S	KMLLARHSLDQDLLR	Lung	5.54538	0.614383	FALSE	TRUE	FALSE
Q6ZQ29	Taok2	663	S	KMLLARHSLDQDLLR	Pancreas	2.70122	-0.593391	FALSE	TRUE	FALSE
Q6ZQ29	Taok2	663	S	KMLLARHSLDQDLLR	Small_intestine	6.67903	1.09579	FALSE	TRUE	FALSE
Q6ZQ29	Taok2	663	S	KMLLARHSLDQDLLR	Spleen	5.20623	0.470364	FALSE	TRUE	FALSE
Q6ZQ29	Taok2	663	S	KMLLARHSLDQDLLR	SubWAT	1.533	-1.08948	FALSE	TRUE	FALSE
Q6ZQ29	Taok2	663	S	KMLLARHSLDQDLLR	Testes	2.99674	-0.467899	FALSE	TRUE	FALSE
Q6ZQ29	Taok2	832	S	EMGTFSSSPQKHRSL	BAT	3.65202	-0.0666368	FALSE	TRUE	FALSE
Q6ZQ29	Taok2	832	S	EMGTFSSSPQKHRSL	Brain	3.22976	-0.268791	FALSE	TRUE	FALSE
Q6ZQ29	Taok2	832	S	EMGTFSSSPQKHRSL	Gastrocnemius	2.03041	-0.842969	FALSE	TRUE	FALSE
Q6ZQ29	Taok2	832	S	EMGTFSSSPQKHRSL	Heart	1.53162	-1.08176	FALSE	TRUE	FALSE
Q6ZQ29	Taok2	832	S	EMGTFSSSPQKHRSL	Kidney	2.81574	-0.466997	FALSE	TRUE	FALSE
Q6ZQ29	Taok2	832	S	EMGTFSSSPQKHRSL	Liver	3.94852	0.0753111	FALSE	TRUE	FALSE
Q6ZQ29	Taok2	832	S	EMGTFSSSPQKHRSL	Lung	3.80618	0.00716781	FALSE	TRUE	FALSE
Q6ZQ29	Taok2	832	S	EMGTFSSSPQKHRSL	Pancreas	1.18902	-1.24578	FALSE	TRUE	FALSE
Q6ZQ29	Taok2	832	S	EMGTFSSSPQKHRSL	Small_intestine	3.99493	0.097532	FALSE	TRUE	FALSE
Q6ZQ29	Taok2	832	S	EMGTFSSSPQKHRSL	Spleen	4.3941	0.288627	FALSE	TRUE	FALSE
Q6ZQ29	Taok2	832	S	EMGTFSSSPQKHRSL	SubWAT	5.94928	1.03316	FALSE	TRUE	FALSE
Q6ZQ29	Taok2	832	S	EMGTFSSSPQKHRSL	Testes	8.95293	2.47113	TRUE	TRUE	FALSE
Q6ZQ38	Cand1	3	S	_____MASASYHISN	BAT	3.23777	-0.23963	FALSE	FALSE	FALSE
Q6ZQ38	Cand1	3	S	_____MASASYHISN	Brain	5.64815	1.1987	FALSE	FALSE	FALSE
Q6ZQ38	Cand1	3	S	_____MASASYHISN	Gastrocnemius	3.42765	-0.126321	FALSE	FALSE	FALSE
Q6ZQ38	Cand1	3	S	_____MASASYHISN	Heart	4.24623	0.362141	FALSE	FALSE	FALSE
Q6ZQ38	Cand1	3	S	_____MASASYHISN	Kidney	3.2614	-0.225526	FALSE	FALSE	FALSE
Q6ZQ38	Cand1	3	S	_____MASASYHISN	Liver	5.07175	0.854752	FALSE	FALSE	FALSE
Q6ZQ38	Cand1	3	S	_____MASASYHISN	Lung	3.0757	-0.336342	FALSE	FALSE	FALSE
Q6ZQ38	Cand1	3	S	_____MASASYHISN	Pancreas	0.788727	-1.70103	FALSE	FALSE	FALSE
Q6ZQ38	Cand1	3	S	_____MASASYHISN	Small_intestine	1.90544	-1.03466	FALSE	FALSE	FALSE
Q6ZQ38	Cand1	3	S	_____MASASYHISN	Spleen	1.60765	-1.21236	FALSE	FALSE	FALSE
Q6ZQ38	Cand1	3	S	_____MASASYHISN	SubWAT	5.77277	1.27306	FALSE	FALSE	FALSE
Q6ZQ38	Cand1	3	S	_____MASASYHISN	Testes	5.62889	1.18721	FALSE	FALSE	FALSE
Q6ZQ38	Cand1	140	S	KITGRLTSAIAKQED	BAT	12.6506	1.01844	FALSE	TRUE	FALSE
Q6ZQ38	Cand1	140	S	KITGRLTSAIAKQED	Brain	11.5132	0.70654	FALSE	TRUE	FALSE
Q6ZQ38	Cand1	140	S	KITGRLTSAIAKQED	Gastrocnemius	10.1469	0.331864	FALSE	TRUE	FALSE
Q6ZQ38	Cand1	140	S	KITGRLTSAIAKQED	Heart	3.69665	-1.43691	FALSE	TRUE	FALSE
Q6ZQ38	Cand1	140	S	KITGRLTSAIAKQED	Kidney	11.8349	0.794742	FALSE	TRUE	FALSE
Q6ZQ38	Cand1	140	S	KITGRLTSAIAKQED	Liver	11.7889	0.782152	FALSE	TRUE	FALSE
Q6ZQ38	Cand1	140	S	KITGRLTSAIAKQED	Lung	9.54686	0.167332	FALSE	TRUE	FALSE
Q6ZQ38	Cand1	140	S	KITGRLTSAIAKQED	Pancreas	2.29481	-1.82131	FALSE	TRUE	FALSE
Q6ZQ38	Cand1	140	S	KITGRLTSAIAKQED	Small_intestine	3.33886	-1.53502	FALSE	TRUE	FALSE
Q6ZQ38	Cand1	140	S	KITGRLTSAIAKQED	Spleen	10.2985	0.373451	FALSE	TRUE	FALSE
Q6ZQ38	Cand1	140	S	KITGRLTSAIAKQED	SubWAT	9.77037	0.228622	FALSE	TRUE	FALSE
Q6ZQ38	Cand1	140	S	KITGRLTSAIAKQED	Testes	10.3592	0.390092	FALSE	TRUE	FALSE
Q6ZQ38	Cand1	372	Y	HEMLPEFYKTVSPAL	BAT	4.05536	0.598473	FALSE	FALSE	FALSE
Q6ZQ38	Cand1	372	Y	HEMLPEFYKTVSPAL	Brain	3.15228	-0.164108	FALSE	FALSE	FALSE
Q6ZQ38	Cand1	372	Y	HEMLPEFYKTVSPAL	Gastrocnemius	4.31167	0.814904	FALSE	FALSE	FALSE
Q6ZQ38	Cand1	372	Y	HEMLPEFYKTVSPAL	Heart	3.53873	0.162216	FALSE	FALSE	FALSE
Q6ZQ38	Cand1	372	Y	HEMLPEFYKTVSPAL	Kidney	5.66274	1.95577	FALSE	FALSE	FALSE
Q6ZQ38	Cand1	372	Y	HEMLPEFYKTVSPAL	Liver	2.10001	-1.05266	FALSE	FALSE	FALSE
Q6ZQ38	Cand1	372	Y	HEMLPEFYKTVSPAL	Lung	2.92442	-0.356514	FALSE	FALSE	FALSE
Q6ZQ38	Cand1	372	Y	HEMLPEFYKTVSPAL	Pancreas	2.65153	-0.586945	FALSE	FALSE	FALSE
Q6ZQ38	Cand1	372	Y	HEMLPEFYKTVSPAL	Small_intestine	3.2263	-0.101605	FALSE	FALSE	FALSE
Q6ZQ38	Cand1	372	Y	HEMLPEFYKTVSPAL	Spleen	2.4623	-0.746735	FALSE	FALSE	FALSE
Q6ZQ38	Cand1	372	Y	HEMLPEFYKTVSPAL	SubWAT	1.40143	-1.64256	FALSE	FALSE	FALSE
Q6ZQ38	Cand1	372	Y	HEMLPEFYKTVSPAL	Testes	4.67269	1.11976	FALSE	FALSE	FALSE
Q6ZQ38	Cand1	558	S	RPLDQPSSFDATPYI	BAT	12.2772	-0.53224	FALSE	TRUE	FALSE
Q6ZQ38	Cand1	558	S	RPLDQPSSFDATPYI	Brain	14.2978	1.82369	FALSE	TRUE	FALSE
Q6ZQ38	Cand1	558	S	RPLDQPSSFDATPYI	Gastrocnemius	12.891	0.183365	FALSE	TRUE	FALSE
Q6ZQ38	Cand1	558	S	RPLDQPSSFDATPYI	Heart	11.986	-0.871804	FALSE	TRUE	FALSE
Q6ZQ38	Cand1	558	S	RPLDQPSSFDATPYI	Kidney	12.3919	-0.398545	FALSE	TRUE	FALSE
Q6ZQ38	Cand1	558	S	RPLDQPSSFDATPYI	Liver	12.0201	-0.832104	FALSE	TRUE	FALSE
Q6ZQ38	Cand1	558	S	RPLDQPSSFDATPYI	Lung	13.1711	0.509985	FALSE	TRUE	FALSE
Q6ZQ38	Cand1	558	S	RPLDQPSSFDATPYI	Pancreas	13.586	0.993792	FALSE	TRUE	FALSE
Q6ZQ38	Cand1	558	S	RPLDQPSSFDATPYI	Small_intestine	11.8927	-0.980652	FALSE	TRUE	FALSE
Q6ZQ38	Cand1	558	S	RPLDQPSSFDATPYI	Spleen	13.4651	0.852854	FALSE	TRUE	FALSE
Q6ZQ38	Cand1	558	S	RPLDQPSSFDATPYI	SubWAT	11.4484	-1.49872	FALSE	TRUE	FALSE
Q6ZQ38	Cand1	558	S	RPLDQPSSFDATPYI	Testes	13.3773	0.750375	FALSE	TRUE	FALSE
Q6ZQ38	Cand1	564	Y	SSFDATPYIKDLFTC	BAT	2.99341	-0.470495	FALSE	FALSE	FALSE
Q6ZQ38	Cand1	564	Y	SSFDATPYIKDLFTC	Brain	2.92383	-0.511017	FALSE	FALSE	FALSE
Q6ZQ38	Cand1	564	Y	SSFDATPYIKDLFTC	Gastrocnemius	2.14204	-0.966287	FALSE	FALSE	FALSE
Q6ZQ38	Cand1	564	Y	SSFDATPYIKDLFTC	Heart	3.82468	0.0135926	FALSE	FALSE	FALSE
Q6ZQ38	Cand1	564	Y	SSFDATPYIKDLFTC	Kidney	2.27491	-0.888912	FALSE	FALSE	FALSE
Q6ZQ38	Cand1	564	Y	SSFDATPYIKDLFTC	Liver	2.51949	-0.746481	FALSE	FALSE	FALSE
Q6ZQ38	Cand1	564	Y	SSFDATPYIKDLFTC	Lung	4.58979	0.459153	FALSE	FALSE	FALSE
Q6ZQ38	Cand1	564	Y	SSFDATPYIKDLFTC	Pancreas	4.59378	0.461473	FALSE	FALSE	FALSE
Q6ZQ38	Cand1	564	Y	SSFDATPYIKDLFTC	Small_intestine	3.11424	-0.400131	FALSE	FALSE	FALSE
Q6ZQ38	Cand1	564	Y	SSFDATPYIKDLFTC	Spleen	4.14658	0.201048	FALSE	FALSE	FALSE
Q6ZQ38	Cand1	564	Y	SSFDATPYIKDLFTC	SubWAT	3.95688	0.0905765	FALSE	FALSE	FALSE
Q6ZQ38	Cand1	564	Y	SSFDATPYIKDLFTC	Testes	8.53646	2.75748	TRUE	FALSE	FALSE
Q6ZQ38	Cand1	859	S	SGQLELKSVILEAFS	BAT	10.5356	1.51957	FALSE	FALSE	FALSE
Q6ZQ38	Cand1	859	S	SGQLELKSVILEAFS	Brain	9.90787	1.24813	FALSE	FALSE	FALSE
Q6ZQ38	Cand1	859	S	SGQLELKSVILEAFS	Gastrocnemius	7.07321	0.0223344	FALSE	FALSE	FALSE
Q6ZQ38	Cand1	859	S	SGQLELKSVILEAFS	Heart	2.72599	-1.85755	FALSE	FALSE	FALSE
Q6ZQ38	Cand1	859	S	SGQLELKSVILEAFS	Kidney	8.07466	0.455396	FALSE	FALSE	FALSE
Q6ZQ38	Cand1	859	S	SGQLELKSVILEAFS	Liver	8.19405	0.507024	FALSE	FALSE	FALSE
Q6ZQ38	Cand1	859	S	SGQLELKSVILEAFS	Lung	7.69429	0.290913	FALSE	FALSE	FALSE
Q6ZQ38	Cand1	859	S	SGQLELKSVILEAFS	Pancreas	6.43479	-0.253738	FALSE	FALSE	FALSE
Q6ZQ38	Cand1	859	S	SGQLELKSVILEAFS	Small_intestine	5.45125	-0.679053	FALSE	FALSE	FALSE
Q6ZQ38	Cand1	859	S	SGQLELKSVILEAFS	Spleen	6.96232	-0.0256164	FALSE	FALSE	FALSE
Q6ZQ38	Cand1	859	S	SGQLELKSVILEAFS	SubWAT	3.37613	-1.5764	FALSE	FALSE	FALSE
Q6ZQ38	Cand1	859	S	SGQLELKSVILEAFS	Testes	7.82857	0.34898	FALSE	FALSE	FALSE
Q6ZQ38	Cand1	869	S	LEAFSSPSEEVKSAA	BAT	0.702224	-1.80086	FALSE	FALSE	FALSE
Q6ZQ38	Cand1	869	S	LEAFSSPSEEVKSAA	Brain	3.90786	0.357633	FALSE	FALSE	FALSE
Q6ZQ38	Cand1	869	S	LEAFSSPSEEVKSAA	Gastrocnemius	2.84389	-0.358782	FALSE	FALSE	FALSE
Q6ZQ38	Cand1	869	S	LEAFSSPSEEVKSAA	Heart	4.37223	0.67031	FALSE	FALSE	FALSE
Q6ZQ38	Cand1	869	S	LEAFSSPSEEVKSAA	Kidney	4.23971	0.58108	FALSE	FALSE	FALSE
Q6ZQ38	Cand1	869	S	LEAFSSPSEEVKSAA	Liver	1.68927	-1.13624	FALSE	FALSE	FALSE
Q6ZQ38	Cand1	869	S	LEAFSSPSEEVKSAA	Lung	3.1864	-0.128155	FALSE	FALSE	FALSE
Q6ZQ38	Cand1	869	S	LEAFSSPSEEVKSAA	Pancreas	2.25575	-0.754802	FALSE	FALSE	FALSE
Q6ZQ38	Cand1	869	S	LEAFSSPSEEVKSAA	Small_intestine	2.94234	-0.292494	FALSE	FALSE	FALSE
Q6ZQ38	Cand1	869	S	LEAFSSPSEEVKSAA	Spleen	5.69717	1.56246	FALSE	FALSE	FALSE
Q6ZQ38	Cand1	869	S	LEAFSSPSEEVKSAA	SubWAT	3.07112	-0.205784	FALSE	FALSE	FALSE
Q6ZQ38	Cand1	869	S	LEAFSSPSEEVKSAA	Testes	5.61279	1.50564	FALSE	FALSE	FALSE
Q6ZQ38	Cand1	979	S	GYLISGSSYARSSVV	BAT	3.96353	0.0491506	FALSE	FALSE	FALSE
Q6ZQ38	Cand1	979	S	GYLISGSSYARSSVV	Brain	8.85667	2.62587	TRUE	FALSE	FALSE
Q6ZQ38	Cand1	979	S	GYLISGSSYARSSVV	Gastrocnemius	2.49715	-0.723046	FALSE	FALSE	FALSE
Q6ZQ38	Cand1	979	S	GYLISGSSYARSSVV	Heart	2.65339	-0.640772	FALSE	FALSE	FALSE
Q6ZQ38	Cand1	979	S	GYLISGSSYARSSVV	Kidney	3.3021	-0.299157	FALSE	FALSE	FALSE
Q6ZQ38	Cand1	979	S	GYLISGSSYARSSVV	Liver	2.66891	-0.632598	FALSE	FALSE	FALSE
Q6ZQ38	Cand1	979	S	GYLISGSSYARSSVV	Lung	5.42138	0.816853	FALSE	FALSE	FALSE
Q6ZQ38	Cand1	979	S	GYLISGSSYARSSVV	Pancreas	3.42754	-0.233104	FALSE	FALSE	FALSE
Q6ZQ38	Cand1	979	S	GYLISGSSYARSSVV	Small_intestine	3.00364	-0.456331	FALSE	FALSE	FALSE
Q6ZQ38	Cand1	979	S	GYLISGSSYARSSVV	Spleen	2.66006	-0.637256	FALSE	FALSE	FALSE
Q6ZQ38	Cand1	979	S	GYLISGSSYARSSVV	SubWAT	2.44259	-0.751779	FALSE	FALSE	FALSE
Q6ZQ38	Cand1	979	S	GYLISGSSYARSSVV	Testes	5.5454	0.882164	FALSE	FALSE	FALSE
Q6ZQ38	Cand1	980	Y	YLISGSSYARSSVVT	BAT	2.03251	-1.02369	FALSE	FALSE	FALSE
Q6ZQ38	Cand1	980	Y	YLISGSSYARSSVVT	Brain	2.26569	-0.845868	FALSE	FALSE	FALSE
Q6ZQ38	Cand1	980	Y	YLISGSSYARSSVVT	Gastrocnemius	2.55855	-0.622534	FALSE	FALSE	FALSE
Q6ZQ38	Cand1	980	Y	YLISGSSYARSSVVT	Heart	5.30336	1.47062	FALSE	FALSE	FALSE
Q6ZQ38	Cand1	980	Y	YLISGSSYARSSVVT	Kidney	3.81632	0.336628	FALSE	FALSE	FALSE
Q6ZQ38	Cand1	980	Y	YLISGSSYARSSVVT	Liver	6.06289	2.04983	TRUE	FALSE	FALSE
Q6ZQ38	Cand1	980	Y	YLISGSSYARSSVVT	Lung	2.89798	-0.363692	FALSE	FALSE	FALSE
Q6ZQ38	Cand1	980	Y	YLISGSSYARSSVVT	Pancreas	3.557	0.138874	FALSE	FALSE	FALSE
Q6ZQ38	Cand1	980	Y	YLISGSSYARSSVVT	Small_intestine	2.18328	-0.90871	FALSE	FALSE	FALSE
Q6ZQ38	Cand1	980	Y	YLISGSSYARSSVVT	Spleen	4.4007	0.782264	FALSE	FALSE	FALSE
Q6ZQ38	Cand1	980	Y	YLISGSSYARSSVVT	SubWAT	2.23011	-0.872995	FALSE	FALSE	FALSE
Q6ZQ38	Cand1	980	Y	YLISGSSYARSSVVT	Testes	3.19035	-0.140732	FALSE	FALSE	FALSE
Q6ZQ58	Larp1	68	S	RDGAERESPRPPAAA	BAT	4.32774	-0.615399	FALSE	TRUE	FALSE
Q6ZQ58	Larp1	68	S	RDGAERESPRPPAAA	Brain	3.46845	-0.956471	FALSE	TRUE	FALSE
Q6ZQ58	Larp1	68	S	RDGAERESPRPPAAA	Gastrocnemius	7.15572	0.507085	FALSE	TRUE	FALSE
Q6ZQ58	Larp1	68	S	RDGAERESPRPPAAA	Heart	2.91412	-1.1765	FALSE	TRUE	FALSE
Q6ZQ58	Larp1	68	S	RDGAERESPRPPAAA	Kidney	2.84858	-1.20251	FALSE	TRUE	FALSE
Q6ZQ58	Larp1	68	S	RDGAERESPRPPAAA	Liver	6.74264	0.343126	FALSE	TRUE	FALSE
Q6ZQ58	Larp1	68	S	RDGAERESPRPPAAA	Lung	8.14227	0.898669	FALSE	TRUE	FALSE
Q6ZQ58	Larp1	68	S	RDGAERESPRPPAAA	Pancreas	8.18662	0.916275	FALSE	TRUE	FALSE
Q6ZQ58	Larp1	68	S	RDGAERESPRPPAAA	Small_intestine	8.92246	1.20834	FALSE	TRUE	FALSE
Q6ZQ58	Larp1	68	S	RDGAERESPRPPAAA	Spleen	7.95345	0.823723	FALSE	TRUE	FALSE
Q6ZQ58	Larp1	68	S	RDGAERESPRPPAAA	SubWAT	2.15691	-1.47705	FALSE	TRUE	FALSE
Q6ZQ58	Larp1	68	S	RDGAERESPRPPAAA	Testes	7.71912	0.730711	FALSE	TRUE	FALSE
Q6ZQ58	Larp1	81	S	AAEAPAGSDGEDGGR	BAT	13.0009	-0.422835	FALSE	TRUE	FALSE
Q6ZQ58	Larp1	81	S	AAEAPAGSDGEDGGR	Brain	11.7276	-1.33654	FALSE	TRUE	FALSE
Q6ZQ58	Larp1	81	S	AAEAPAGSDGEDGGR	Gastrocnemius	13.6672	0.0553487	FALSE	TRUE	FALSE
Q6ZQ58	Larp1	81	S	AAEAPAGSDGEDGGR	Heart	11.2315	-1.69259	FALSE	TRUE	FALSE
Q6ZQ58	Larp1	81	S	AAEAPAGSDGEDGGR	Kidney	13.5826	-0.00536473	FALSE	TRUE	FALSE
Q6ZQ58	Larp1	81	S	AAEAPAGSDGEDGGR	Liver	14.4071	0.586323	FALSE	TRUE	FALSE
Q6ZQ58	Larp1	81	S	AAEAPAGSDGEDGGR	Lung	13.165	-0.305039	FALSE	TRUE	FALSE
Q6ZQ58	Larp1	81	S	AAEAPAGSDGEDGGR	Pancreas	16.0967	1.79877	FALSE	TRUE	FALSE
Q6ZQ58	Larp1	81	S	AAEAPAGSDGEDGGR	Small_intestine	15.3575	1.26834	FALSE	TRUE	FALSE
Q6ZQ58	Larp1	81	S	AAEAPAGSDGEDGGR	Spleen	13.8737	0.203511	FALSE	TRUE	FALSE
Q6ZQ58	Larp1	81	S	AAEAPAGSDGEDGGR	SubWAT	12.5862	-0.720404	FALSE	TRUE	FALSE
Q6ZQ58	Larp1	81	S	AAEAPAGSDGEDGGR	Testes	14.385	0.570468	FALSE	TRUE	FALSE
Q6ZQ58	Larp1	159	S	PGEIAHKSVQPQSHK	BAT	1.61758	-1.32735	FALSE	FALSE	FALSE
Q6ZQ58	Larp1	159	S	PGEIAHKSVQPQSHK	Brain	2.25266	-0.993044	FALSE	FALSE	FALSE
Q6ZQ58	Larp1	159	S	PGEIAHKSVQPQSHK	Gastrocnemius	4.26617	0.0668759	FALSE	FALSE	FALSE
Q6ZQ58	Larp1	159	S	PGEIAHKSVQPQSHK	Heart	5.44491	0.687371	FALSE	FALSE	FALSE
Q6ZQ58	Larp1	159	S	PGEIAHKSVQPQSHK	Kidney	4.17522	0.019002	FALSE	FALSE	FALSE
Q6ZQ58	Larp1	159	S	PGEIAHKSVQPQSHK	Liver	6.826	1.41438	FALSE	FALSE	FALSE
Q6ZQ58	Larp1	159	S	PGEIAHKSVQPQSHK	Lung	2.81275	-0.698209	FALSE	FALSE	FALSE
Q6ZQ58	Larp1	159	S	PGEIAHKSVQPQSHK	Pancreas	8.22293	2.14974	TRUE	FALSE	FALSE
Q6ZQ58	Larp1	159	S	PGEIAHKSVQPQSHK	Small_intestine	3.16914	-0.510608	FALSE	FALSE	FALSE
Q6ZQ58	Larp1	159	S	PGEIAHKSVQPQSHK	Spleen	2.97413	-0.613261	FALSE	FALSE	FALSE
Q6ZQ58	Larp1	159	S	PGEIAHKSVQPQSHK	SubWAT	4.08526	-0.028357	FALSE	FALSE	FALSE
Q6ZQ58	Larp1	159	S	PGEIAHKSVQPQSHK	Testes	3.82276	-0.166537	FALSE	FALSE	FALSE
Q6ZQ58	Larp1	246	T	EKLASRPTRPQEPRH	BAT	1.51546	-1.53779	FALSE	FALSE	FALSE
Q6ZQ58	Larp1	246	T	EKLASRPTRPQEPRH	Brain	2.98347	0.245081	FALSE	FALSE	FALSE
Q6ZQ58	Larp1	246	T	EKLASRPTRPQEPRH	Gastrocnemius	2.72237	-0.0720131	FALSE	FALSE	FALSE
Q6ZQ58	Larp1	246	T	EKLASRPTRPQEPRH	Heart	3.50169	0.874457	FALSE	FALSE	FALSE
Q6ZQ58	Larp1	246	T	EKLASRPTRPQEPRH	Kidney	3.38291	0.730196	FALSE	FALSE	FALSE
Q6ZQ58	Larp1	246	T	EKLASRPTRPQEPRH	Liver	3.65358	1.05892	FALSE	FALSE	FALSE
Q6ZQ58	Larp1	246	T	EKLASRPTRPQEPRH	Lung	2.76404	-0.0214043	FALSE	FALSE	FALSE
Q6ZQ58	Larp1	246	T	EKLASRPTRPQEPRH	Pancreas	2.19647	-0.710716	FALSE	FALSE	FALSE
Q6ZQ58	Larp1	246	T	EKLASRPTRPQEPRH	Small_intestine	1.09868	-2.04396	TRUE	FALSE	FALSE
Q6ZQ58	Larp1	246	T	EKLASRPTRPQEPRH	Spleen	3.12892	0.42173	FALSE	FALSE	FALSE
Q6ZQ58	Larp1	246	T	EKLASRPTRPQEPRH	SubWAT	2.71789	-0.0774586	FALSE	FALSE	FALSE
Q6ZQ58	Larp1	246	T	EKLASRPTRPQEPRH	Testes	3.71454	1.13296	FALSE	FALSE	FALSE
Q6ZQ58	Larp1	278	T	PVSVAPPTPAWQPET	BAT	3.80401	-1.55712	FALSE	TRUE	FALSE
Q6ZQ58	Larp1	278	T	PVSVAPPTPAWQPET	Brain	3.36599	-1.71314	FALSE	TRUE	FALSE
Q6ZQ58	Larp1	278	T	PVSVAPPTPAWQPET	Gastrocnemius	7.75022	-0.151419	FALSE	TRUE	FALSE
Q6ZQ58	Larp1	278	T	PVSVAPPTPAWQPET	Heart	10.4498	0.810198	FALSE	TRUE	FALSE
Q6ZQ58	Larp1	278	T	PVSVAPPTPAWQPET	Kidney	7.78327	-0.139646	FALSE	TRUE	FALSE
Q6ZQ58	Larp1	278	T	PVSVAPPTPAWQPET	Liver	12.6939	1.60958	FALSE	TRUE	FALSE
Q6ZQ58	Larp1	278	T	PVSVAPPTPAWQPET	Lung	7.61579	-0.199305	FALSE	TRUE	FALSE
Q6ZQ58	Larp1	278	T	PVSVAPPTPAWQPET	Pancreas	11.571	1.20961	FALSE	TRUE	FALSE
Q6ZQ58	Larp1	278	T	PVSVAPPTPAWQPET	Small_intestine	10.2833	0.750896	FALSE	TRUE	FALSE
Q6ZQ58	Larp1	278	T	PVSVAPPTPAWQPET	Spleen	8.44321	0.0954337	FALSE	TRUE	FALSE
Q6ZQ58	Larp1	278	T	PVSVAPPTPAWQPET	SubWAT	6.895	-0.456059	FALSE	TRUE	FALSE
Q6ZQ58	Larp1	278	T	PVSVAPPTPAWQPET	Testes	7.44813	-0.259028	FALSE	TRUE	FALSE
Q6ZQ58	Larp1	285	T	TPAWQPETKVEPAWH	BAT	2.23911	-0.734899	FALSE	FALSE	FALSE
Q6ZQ58	Larp1	285	T	TPAWQPETKVEPAWH	Brain	3.53589	-0.0161853	FALSE	FALSE	FALSE
Q6ZQ58	Larp1	285	T	TPAWQPETKVEPAWH	Gastrocnemius	3.10523	-0.254869	FALSE	FALSE	FALSE
Q6ZQ58	Larp1	285	T	TPAWQPETKVEPAWH	Heart	2.62227	-0.522537	FALSE	FALSE	FALSE
Q6ZQ58	Larp1	285	T	TPAWQPETKVEPAWH	Kidney	2.62018	-0.523699	FALSE	FALSE	FALSE
Q6ZQ58	Larp1	285	T	TPAWQPETKVEPAWH	Liver	2.54405	-0.56589	FALSE	FALSE	FALSE
Q6ZQ58	Larp1	285	T	TPAWQPETKVEPAWH	Lung	2.9027	-0.367117	FALSE	FALSE	FALSE
Q6ZQ58	Larp1	285	T	TPAWQPETKVEPAWH	Pancreas	3.27195	-0.162472	FALSE	FALSE	FALSE
Q6ZQ58	Larp1	285	T	TPAWQPETKVEPAWH	Small_intestine	3.26024	-0.168957	FALSE	FALSE	FALSE
Q6ZQ58	Larp1	285	T	TPAWQPETKVEPAWH	Spleen	9.06093	3.04594	TRUE	FALSE	FALSE
Q6ZQ58	Larp1	285	T	TPAWQPETKVEPAWH	SubWAT	4.00297	0.242682	FALSE	FALSE	FALSE
Q6ZQ58	Larp1	285	T	TPAWQPETKVEPAWH	Testes	3.61562	0.0279998	FALSE	FALSE	FALSE
Q6ZQ58	Larp1	299	S	HDQDETSSVKSDGAG	BAT	2.07779	-1.09778	FALSE	TRUE	FALSE
Q6ZQ58	Larp1	299	S	HDQDETSSVKSDGAG	Brain	1.10716	-1.36167	FALSE	TRUE	FALSE
Q6ZQ58	Larp1	299	S	HDQDETSSVKSDGAG	Gastrocnemius	9.28471	0.861614	FALSE	TRUE	FALSE
Q6ZQ58	Larp1	299	S	HDQDETSSVKSDGAG	Heart	3.68295	-0.661377	FALSE	TRUE	FALSE
Q6ZQ58	Larp1	299	S	HDQDETSSVKSDGAG	Kidney	2.98757	-0.850432	FALSE	TRUE	FALSE
Q6ZQ58	Larp1	299	S	HDQDETSSVKSDGAG	Liver	9.60312	0.948182	FALSE	TRUE	FALSE
Q6ZQ58	Larp1	299	S	HDQDETSSVKSDGAG	Lung	7.1798	0.289339	FALSE	TRUE	FALSE
Q6ZQ58	Larp1	299	S	HDQDETSSVKSDGAG	Pancreas	12.3445	1.69351	FALSE	TRUE	FALSE
Q6ZQ58	Larp1	299	S	HDQDETSSVKSDGAG	Small_intestine	7.31853	0.327055	FALSE	TRUE	FALSE
Q6ZQ58	Larp1	299	S	HDQDETSSVKSDGAG	Spleen	9.70808	0.976719	FALSE	TRUE	FALSE
Q6ZQ58	Larp1	299	S	HDQDETSSVKSDGAG	SubWAT	2.22015	-1.05908	FALSE	TRUE	FALSE
Q6ZQ58	Larp1	299	S	HDQDETSSVKSDGAG	Testes	5.87255	-0.0660739	FALSE	TRUE	FALSE
Q6ZQ58	Larp1	494	S	HYQKETESAPGSPRA	BAT	9.53936	-0.525738	FALSE	TRUE	FALSE
Q6ZQ58	Larp1	494	S	HYQKETESAPGSPRA	Brain	13.2362	1.40489	FALSE	TRUE	FALSE
Q6ZQ58	Larp1	494	S	HYQKETESAPGSPRA	Gastrocnemius	9.36673	-0.615894	FALSE	TRUE	FALSE
Q6ZQ58	Larp1	494	S	HYQKETESAPGSPRA	Heart	7.86742	-1.3989	FALSE	TRUE	FALSE
Q6ZQ58	Larp1	494	S	HYQKETESAPGSPRA	Kidney	10.2997	-0.128634	FALSE	TRUE	FALSE
Q6ZQ58	Larp1	494	S	HYQKETESAPGSPRA	Liver	10.6572	0.0580488	FALSE	TRUE	FALSE
Q6ZQ58	Larp1	494	S	HYQKETESAPGSPRA	Lung	9.0924	-0.759157	FALSE	TRUE	FALSE
Q6ZQ58	Larp1	494	S	HYQKETESAPGSPRA	Pancreas	14.3626	1.99319	FALSE	TRUE	FALSE
Q6ZQ58	Larp1	494	S	HYQKETESAPGSPRA	Small_intestine	10.5331	-0.00675413	FALSE	TRUE	FALSE
Q6ZQ58	Larp1	494	S	HYQKETESAPGSPRA	Spleen	9.13506	-0.736879	FALSE	TRUE	FALSE
Q6ZQ58	Larp1	494	S	HYQKETESAPGSPRA	SubWAT	9.84703	-0.365059	FALSE	TRUE	FALSE
Q6ZQ58	Larp1	494	S	HYQKETESAPGSPRA	Testes	12.6158	1.08089	FALSE	TRUE	FALSE
Q6ZQ58	Larp1	498	S	ETESAPGSPRAVTPV	BAT	5.39419	-0.36782	FALSE	TRUE	FALSE
Q6ZQ58	Larp1	498	S	ETESAPGSPRAVTPV	Brain	7.26108	0.326632	FALSE	TRUE	FALSE
Q6ZQ58	Larp1	498	S	ETESAPGSPRAVTPV	Gastrocnemius	5.00754	-0.51165	FALSE	TRUE	FALSE
Q6ZQ58	Larp1	498	S	ETESAPGSPRAVTPV	Heart	4.20939	-0.808549	FALSE	TRUE	FALSE
Q6ZQ58	Larp1	498	S	ETESAPGSPRAVTPV	Kidney	9.97254	1.33525	FALSE	TRUE	FALSE
Q6ZQ58	Larp1	498	S	ETESAPGSPRAVTPV	Liver	9.20925	1.05132	FALSE	TRUE	FALSE
Q6ZQ58	Larp1	498	S	ETESAPGSPRAVTPV	Lung	2.42953	-1.47063	FALSE	TRUE	FALSE
Q6ZQ58	Larp1	498	S	ETESAPGSPRAVTPV	Pancreas	10.655	1.58911	FALSE	TRUE	FALSE
Q6ZQ58	Larp1	498	S	ETESAPGSPRAVTPV	Small_intestine	5.66407	-0.26743	FALSE	TRUE	FALSE
Q6ZQ58	Larp1	498	S	ETESAPGSPRAVTPV	Spleen	4.04546	-0.869529	FALSE	TRUE	FALSE
Q6ZQ58	Larp1	498	S	ETESAPGSPRAVTPV	SubWAT	4.09395	-0.851491	FALSE	TRUE	FALSE
Q6ZQ58	Larp1	498	S	ETESAPGSPRAVTPV	Testes	8.65401	0.844781	FALSE	TRUE	FALSE
Q6ZQ58	Larp1	503	T	PGSPRAVTPVPTKTE	BAT	11.8654	-0.982097	FALSE	TRUE	FALSE
Q6ZQ58	Larp1	503	T	PGSPRAVTPVPTKTE	Brain	10.5514	-2.05541	TRUE	TRUE	FALSE
Q6ZQ58	Larp1	503	T	PGSPRAVTPVPTKTE	Gastrocnemius	13.7205	0.533244	FALSE	TRUE	FALSE
Q6ZQ58	Larp1	503	T	PGSPRAVTPVPTKTE	Heart	13.5269	0.375116	FALSE	TRUE	FALSE
Q6ZQ58	Larp1	503	T	PGSPRAVTPVPTKTE	Kidney	12.7478	-0.261299	FALSE	TRUE	FALSE
Q6ZQ58	Larp1	503	T	PGSPRAVTPVPTKTE	Liver	14.7836	1.40168	FALSE	TRUE	FALSE
Q6ZQ58	Larp1	503	T	PGSPRAVTPVPTKTE	Lung	12.2779	-0.645115	FALSE	TRUE	FALSE
Q6ZQ58	Larp1	503	T	PGSPRAVTPVPTKTE	Pancreas	14.8402	1.44789	FALSE	TRUE	FALSE
Q6ZQ58	Larp1	503	T	PGSPRAVTPVPTKTE	Small_intestine	12.7637	-0.248316	FALSE	TRUE	FALSE
Q6ZQ58	Larp1	503	T	PGSPRAVTPVPTKTE	Spleen	13.3725	0.249023	FALSE	TRUE	FALSE
Q6ZQ58	Larp1	503	T	PGSPRAVTPVPTKTE	SubWAT	12.4572	-0.498678	FALSE	TRUE	FALSE
Q6ZQ58	Larp1	503	T	PGSPRAVTPVPTKTE	Testes	13.905	0.683965	FALSE	TRUE	FALSE
Q6ZQ58	Larp1	544	S	VKKRPRPSPARPKKP	BAT	4.80848	-1.26892	FALSE	TRUE	FALSE
Q6ZQ58	Larp1	544	S	VKKRPRPSPARPKKP	Brain	3.2482	-2.17128	TRUE	TRUE	FALSE
Q6ZQ58	Larp1	544	S	VKKRPRPSPARPKKP	Gastrocnemius	6.07314	-0.537527	FALSE	TRUE	FALSE
Q6ZQ58	Larp1	544	S	VKKRPRPSPARPKKP	Heart	8.60903	0.929059	FALSE	TRUE	FALSE
Q6ZQ58	Larp1	544	S	VKKRPRPSPARPKKP	Kidney	8.38048	0.796877	FALSE	TRUE	FALSE
Q6ZQ58	Larp1	544	S	VKKRPRPSPARPKKP	Liver	8.2712	0.733681	FALSE	TRUE	FALSE
Q6ZQ58	Larp1	544	S	VKKRPRPSPARPKKP	Lung	7.99446	0.573632	FALSE	TRUE	FALSE
Q6ZQ58	Larp1	544	S	VKKRPRPSPARPKKP	Pancreas	8.10199	0.635819	FALSE	TRUE	FALSE
Q6ZQ58	Larp1	544	S	VKKRPRPSPARPKKP	Small_intestine	7.03952	0.021358	FALSE	TRUE	FALSE
Q6ZQ58	Larp1	544	S	VKKRPRPSPARPKKP	Spleen	8.91242	1.10452	FALSE	TRUE	FALSE
Q6ZQ58	Larp1	544	S	VKKRPRPSPARPKKP	SubWAT	5.99073	-0.585187	FALSE	TRUE	FALSE
Q6ZQ58	Larp1	544	S	VKKRPRPSPARPKKP	Testes	6.60138	-0.232029	FALSE	TRUE	FALSE
Q6ZQ58	Larp1	557	S	KPEEPRFSHPTALPQ	BAT	13.3171	0.32354	FALSE	TRUE	FALSE
Q6ZQ58	Larp1	557	S	KPEEPRFSHPTALPQ	Brain	9.24463	-1.08753	FALSE	TRUE	FALSE
Q6ZQ58	Larp1	557	S	KPEEPRFSHPTALPQ	Gastrocnemius	12.6705	0.0995049	FALSE	TRUE	FALSE
Q6ZQ58	Larp1	557	S	KPEEPRFSHPTALPQ	Heart	12.0275	-0.123287	FALSE	TRUE	FALSE
Q6ZQ58	Larp1	557	S	KPEEPRFSHPTALPQ	Kidney	4.7122	-2.65799	TRUE	TRUE	FALSE
Q6ZQ58	Larp1	557	S	KPEEPRFSHPTALPQ	Liver	12.9815	0.207274	FALSE	TRUE	FALSE
Q6ZQ58	Larp1	557	S	KPEEPRFSHPTALPQ	Lung	13.4837	0.381257	FALSE	TRUE	FALSE
Q6ZQ58	Larp1	557	S	KPEEPRFSHPTALPQ	Pancreas	16.0213	1.26052	FALSE	TRUE	FALSE
Q6ZQ58	Larp1	557	S	KPEEPRFSHPTALPQ	Small_intestine	14.264	0.651632	FALSE	TRUE	FALSE
Q6ZQ58	Larp1	557	S	KPEEPRFSHPTALPQ	Spleen	13.5716	0.411732	FALSE	TRUE	FALSE
Q6ZQ58	Larp1	557	S	KPEEPRFSHPTALPQ	SubWAT	13.8267	0.500115	FALSE	TRUE	FALSE
Q6ZQ58	Larp1	557	S	KPEEPRFSHPTALPQ	Testes	12.4792	0.0332261	FALSE	TRUE	FALSE
Q6ZQ58	Larp1	560	T	EPRFSHPTALPQQLP	BAT	1.23361	-1.105	FALSE	TRUE	FALSE
Q6ZQ58	Larp1	560	T	EPRFSHPTALPQQLP	Brain	10.1582	1.65557	FALSE	TRUE	FALSE
Q6ZQ58	Larp1	560	T	EPRFSHPTALPQQLP	Gastrocnemius	2.69027	-0.654424	FALSE	TRUE	FALSE
Q6ZQ58	Larp1	560	T	EPRFSHPTALPQQLP	Heart	1.67858	-0.967361	FALSE	TRUE	FALSE
Q6ZQ58	Larp1	560	T	EPRFSHPTALPQQLP	Kidney	3.4346	-0.424188	FALSE	TRUE	FALSE
Q6ZQ58	Larp1	560	T	EPRFSHPTALPQQLP	Liver	8.70878	1.20722	FALSE	TRUE	FALSE
Q6ZQ58	Larp1	560	T	EPRFSHPTALPQQLP	Lung	3.83431	-0.30055	FALSE	TRUE	FALSE
Q6ZQ58	Larp1	560	T	EPRFSHPTALPQQLP	Pancreas	3.44041	-0.42239	FALSE	TRUE	FALSE
Q6ZQ58	Larp1	560	T	EPRFSHPTALPQQLP	Small_intestine	3.57664	-0.38025	FALSE	TRUE	FALSE
Q6ZQ58	Larp1	560	T	EPRFSHPTALPQQLP	Spleen	8.58588	1.16921	FALSE	TRUE	FALSE
Q6ZQ58	Larp1	560	T	EPRFSHPTALPQQLP	SubWAT	1.75009	-0.94524	FALSE	TRUE	FALSE
Q6ZQ58	Larp1	560	T	EPRFSHPTALPQQLP	Testes	8.58002	1.1674	FALSE	TRUE	FALSE
Q6ZQ58	Larp1	568	S	ALPQQLPSQQLMSKD	BAT	8.23194	-0.67234	FALSE	FALSE	FALSE
Q6ZQ58	Larp1	568	S	ALPQQLPSQQLMSKD	Brain	3.40822	-2.49843	TRUE	FALSE	FALSE
Q6ZQ58	Larp1	568	S	ALPQQLPSQQLMSKD	Gastrocnemius	9.64722	-0.136568	FALSE	FALSE	FALSE
Q6ZQ58	Larp1	568	S	ALPQQLPSQQLMSKD	Heart	11.4361	0.540634	FALSE	FALSE	FALSE
Q6ZQ58	Larp1	568	S	ALPQQLPSQQLMSKD	Kidney	9.63977	-0.139389	FALSE	FALSE	FALSE
Q6ZQ58	Larp1	568	S	ALPQQLPSQQLMSKD	Liver	13.5428	1.33816	FALSE	FALSE	FALSE
Q6ZQ58	Larp1	568	S	ALPQQLPSQQLMSKD	Lung	8.76532	-0.470425	FALSE	FALSE	FALSE
Q6ZQ58	Larp1	568	S	ALPQQLPSQQLMSKD	Pancreas	12.8687	1.08298	FALSE	FALSE	FALSE
Q6ZQ58	Larp1	568	S	ALPQQLPSQQLMSKD	Small_intestine	11.6839	0.634444	FALSE	FALSE	FALSE
Q6ZQ58	Larp1	568	S	ALPQQLPSQQLMSKD	Spleen	11.2113	0.455537	FALSE	FALSE	FALSE
Q6ZQ58	Larp1	568	S	ALPQQLPSQQLMSKD	SubWAT	9.0566	-0.360154	FALSE	FALSE	FALSE
Q6ZQ58	Larp1	568	S	ALPQQLPSQQLMSKD	Testes	10.6038	0.225553	FALSE	FALSE	FALSE
Q6ZQ58	Larp1	573	S	LPSQQLMSKDQDEQE	BAT	3.70607	-1.46949	FALSE	FALSE	FALSE
Q6ZQ58	Larp1	573	S	LPSQQLMSKDQDEQE	Brain	11.3915	0.827415	FALSE	FALSE	FALSE
Q6ZQ58	Larp1	573	S	LPSQQLMSKDQDEQE	Gastrocnemius	10.3714	0.522527	FALSE	FALSE	FALSE
Q6ZQ58	Larp1	573	S	LPSQQLMSKDQDEQE	Heart	11.3915	0.8274	FALSE	FALSE	FALSE
Q6ZQ58	Larp1	573	S	LPSQQLMSKDQDEQE	Kidney	3.35608	-1.57409	FALSE	FALSE	FALSE
Q6ZQ58	Larp1	573	S	LPSQQLMSKDQDEQE	Liver	10.5989	0.590543	FALSE	FALSE	FALSE
Q6ZQ58	Larp1	573	S	LPSQQLMSKDQDEQE	Lung	8.37284	-0.074762	FALSE	FALSE	FALSE
Q6ZQ58	Larp1	573	S	LPSQQLMSKDQDEQE	Pancreas	12.0567	1.02621	FALSE	FALSE	FALSE
Q6ZQ58	Larp1	573	S	LPSQQLMSKDQDEQE	Small_intestine	11.2873	0.796267	FALSE	FALSE	FALSE
Q6ZQ58	Larp1	573	S	LPSQQLMSKDQDEQE	Spleen	8.49817	-0.0373034	FALSE	FALSE	FALSE
Q6ZQ58	Larp1	573	S	LPSQQLMSKDQDEQE	SubWAT	3.18492	-1.62525	FALSE	FALSE	FALSE
Q6ZQ58	Larp1	573	S	LPSQQLMSKDQDEQE	Testes	9.26051	0.190532	FALSE	FALSE	FALSE
Q6ZQ58	Larp1	624	T	VNKILIVTQTPPYMR	BAT	1.63563	-0.750973	FALSE	TRUE	FALSE
Q6ZQ58	Larp1	624	T	VNKILIVTQTPPYMR	Brain	11.2536	2.97176	TRUE	TRUE	FALSE
Q6ZQ58	Larp1	624	T	VNKILIVTQTPPYMR	Gastrocnemius	2.56784	-0.390153	FALSE	TRUE	FALSE
Q6ZQ58	Larp1	624	T	VNKILIVTQTPPYMR	Heart	3.28193	-0.113757	FALSE	TRUE	FALSE
Q6ZQ58	Larp1	624	T	VNKILIVTQTPPYMR	Kidney	3.29043	-0.110466	FALSE	TRUE	FALSE
Q6ZQ58	Larp1	624	T	VNKILIVTQTPPYMR	Liver	3.99995	0.164162	FALSE	TRUE	FALSE
Q6ZQ58	Larp1	624	T	VNKILIVTQTPPYMR	Lung	3.71156	0.0525369	FALSE	TRUE	FALSE
Q6ZQ58	Larp1	624	T	VNKILIVTQTPPYMR	Pancreas	2.23487	-0.519032	FALSE	TRUE	FALSE
Q6ZQ58	Larp1	624	T	VNKILIVTQTPPYMR	Small_intestine	3.69572	0.046405	FALSE	TRUE	FALSE
Q6ZQ58	Larp1	624	T	VNKILIVTQTPPYMR	Spleen	3.90687	0.128133	FALSE	TRUE	FALSE
Q6ZQ58	Larp1	624	T	VNKILIVTQTPPYMR	SubWAT	1.43108	-0.83015	FALSE	TRUE	FALSE
Q6ZQ58	Larp1	624	T	VNKILIVTQTPPYMR	Testes	1.90047	-0.648465	FALSE	TRUE	FALSE
Q6ZQ58	Larp1	626	T	KILIVTQTPPYMRRH	BAT	16.512	-0.961596	FALSE	TRUE	FALSE
Q6ZQ58	Larp1	626	T	KILIVTQTPPYMRRH	Brain	15.5695	-1.78732	FALSE	TRUE	FALSE
Q6ZQ58	Larp1	626	T	KILIVTQTPPYMRRH	Gastrocnemius	17.4841	-0.109877	FALSE	TRUE	FALSE
Q6ZQ58	Larp1	626	T	KILIVTQTPPYMRRH	Heart	16.2969	-1.15009	FALSE	TRUE	FALSE
Q6ZQ58	Larp1	626	T	KILIVTQTPPYMRRH	Kidney	17.6552	0.0399976	FALSE	TRUE	FALSE
Q6ZQ58	Larp1	626	T	KILIVTQTPPYMRRH	Liver	18.7178	0.970946	FALSE	TRUE	FALSE
Q6ZQ58	Larp1	626	T	KILIVTQTPPYMRRH	Lung	17.0256	-0.511601	FALSE	TRUE	FALSE
Q6ZQ58	Larp1	626	T	KILIVTQTPPYMRRH	Pancreas	19.6983	1.82998	FALSE	TRUE	FALSE
Q6ZQ58	Larp1	626	T	KILIVTQTPPYMRRH	Small_intestine	18.4396	0.727198	FALSE	TRUE	FALSE
Q6ZQ58	Larp1	626	T	KILIVTQTPPYMRRH	Spleen	17.9506	0.298797	FALSE	TRUE	FALSE
Q6ZQ58	Larp1	626	T	KILIVTQTPPYMRRH	SubWAT	17.6602	0.0443989	FALSE	TRUE	FALSE
Q6ZQ58	Larp1	626	T	KILIVTQTPPYMRRH	Testes	18.3048	0.609166	FALSE	TRUE	FALSE
Q6ZQ58	Larp1	629	Y	IVTQTPPYMRRHPGG	BAT	9.39849	0.0632285	FALSE	TRUE	FALSE
Q6ZQ58	Larp1	629	Y	IVTQTPPYMRRHPGG	Brain	7.13936	-0.81654	FALSE	TRUE	FALSE
Q6ZQ58	Larp1	629	Y	IVTQTPPYMRRHPGG	Gastrocnemius	8.92212	-0.122284	FALSE	TRUE	FALSE
Q6ZQ58	Larp1	629	Y	IVTQTPPYMRRHPGG	Heart	8.97293	-0.102497	FALSE	TRUE	FALSE
Q6ZQ58	Larp1	629	Y	IVTQTPPYMRRHPGG	Kidney	12.0433	1.09318	FALSE	TRUE	FALSE
Q6ZQ58	Larp1	629	Y	IVTQTPPYMRRHPGG	Liver	7.34645	-0.735891	FALSE	TRUE	FALSE
Q6ZQ58	Larp1	629	Y	IVTQTPPYMRRHPGG	Lung	2.78712	-2.51142	TRUE	TRUE	FALSE
Q6ZQ58	Larp1	629	Y	IVTQTPPYMRRHPGG	Pancreas	10.5504	0.511817	FALSE	TRUE	FALSE
Q6ZQ58	Larp1	629	Y	IVTQTPPYMRRHPGG	Small_intestine	11.0955	0.724089	FALSE	TRUE	FALSE
Q6ZQ58	Larp1	629	Y	IVTQTPPYMRRHPGG	Spleen	10.5394	0.507524	FALSE	TRUE	FALSE
Q6ZQ58	Larp1	629	Y	IVTQTPPYMRRHPGG	SubWAT	10.1081	0.339585	FALSE	TRUE	FALSE
Q6ZQ58	Larp1	629	Y	IVTQTPPYMRRHPGG	Testes	11.9304	1.04921	FALSE	TRUE	FALSE
Q6ZQ58	Larp1	701	T	REQFDTLTPEPPVDP	BAT	2.9126	-0.614486	FALSE	TRUE	FALSE
Q6ZQ58	Larp1	701	T	REQFDTLTPEPPVDP	Brain	3.01991	-0.592351	FALSE	TRUE	FALSE
Q6ZQ58	Larp1	701	T	REQFDTLTPEPPVDP	Gastrocnemius	3.64086	-0.464268	FALSE	TRUE	FALSE
Q6ZQ58	Larp1	701	T	REQFDTLTPEPPVDP	Heart	3.65857	-0.460615	FALSE	TRUE	FALSE
Q6ZQ58	Larp1	701	T	REQFDTLTPEPPVDP	Kidney	3.66367	-0.459562	FALSE	TRUE	FALSE
Q6ZQ58	Larp1	701	T	REQFDTLTPEPPVDP	Liver	1.69778	-0.865067	FALSE	TRUE	FALSE
Q6ZQ58	Larp1	701	T	REQFDTLTPEPPVDP	Lung	4.31972	-0.32424	FALSE	TRUE	FALSE
Q6ZQ58	Larp1	701	T	REQFDTLTPEPPVDP	Pancreas	1.9993	-0.802873	FALSE	TRUE	FALSE
Q6ZQ58	Larp1	701	T	REQFDTLTPEPPVDP	Small_intestine	14.5985	1.79596	FALSE	TRUE	FALSE
Q6ZQ58	Larp1	701	T	REQFDTLTPEPPVDP	Spleen	13.1422	1.49557	FALSE	TRUE	FALSE
Q6ZQ58	Larp1	701	T	REQFDTLTPEPPVDP	SubWAT	4.37603	-0.312625	FALSE	TRUE	FALSE
Q6ZQ58	Larp1	701	T	REQFDTLTPEPPVDP	Testes	13.6705	1.60456	FALSE	TRUE	FALSE
Q6ZQ58	Larp1	738	S	LFGAPEPSTIARSLP	BAT	2.90459	-0.416854	FALSE	FALSE	FALSE
Q6ZQ58	Larp1	738	S	LFGAPEPSTIARSLP	Brain	2.63399	-0.54147	FALSE	FALSE	FALSE
Q6ZQ58	Larp1	738	S	LFGAPEPSTIARSLP	Gastrocnemius	1.83847	-0.90782	FALSE	FALSE	FALSE
Q6ZQ58	Larp1	738	S	LFGAPEPSTIARSLP	Heart	4.28298	0.217922	FALSE	FALSE	FALSE
Q6ZQ58	Larp1	738	S	LFGAPEPSTIARSLP	Kidney	2.44905	-0.626635	FALSE	FALSE	FALSE
Q6ZQ58	Larp1	738	S	LFGAPEPSTIARSLP	Liver	8.42884	2.12717	TRUE	FALSE	FALSE
Q6ZQ58	Larp1	738	S	LFGAPEPSTIARSLP	Lung	2.94664	-0.397488	FALSE	FALSE	FALSE
Q6ZQ58	Larp1	738	S	LFGAPEPSTIARSLP	Pancreas	4.92534	0.513739	FALSE	FALSE	FALSE
Q6ZQ58	Larp1	738	S	LFGAPEPSTIARSLP	Small_intestine	7.48581	1.69288	FALSE	FALSE	FALSE
Q6ZQ58	Larp1	738	S	LFGAPEPSTIARSLP	Spleen	2.40846	-0.645329	FALSE	FALSE	FALSE
Q6ZQ58	Larp1	738	S	LFGAPEPSTIARSLP	SubWAT	1.59565	-1.01964	FALSE	FALSE	FALSE
Q6ZQ58	Larp1	738	S	LFGAPEPSTIARSLP	Testes	3.81744	0.00353178	FALSE	FALSE	FALSE
Q6ZQ58	Larp1	739	T	FGAPEPSTIARSLPT	BAT	1.37232	-1.03315	FALSE	TRUE	FALSE
Q6ZQ58	Larp1	739	T	FGAPEPSTIARSLPT	Brain	2.74815	-0.583602	FALSE	TRUE	FALSE
Q6ZQ58	Larp1	739	T	FGAPEPSTIARSLPT	Gastrocnemius	7.96895	1.12227	FALSE	TRUE	FALSE
Q6ZQ58	Larp1	739	T	FGAPEPSTIARSLPT	Heart	7.73522	1.0459	FALSE	TRUE	FALSE
Q6ZQ58	Larp1	739	T	FGAPEPSTIARSLPT	Kidney	2.789	-0.570254	FALSE	TRUE	FALSE
Q6ZQ58	Larp1	739	T	FGAPEPSTIARSLPT	Liver	3.62536	-0.296979	FALSE	TRUE	FALSE
Q6ZQ58	Larp1	739	T	FGAPEPSTIARSLPT	Lung	7.26507	0.892276	FALSE	TRUE	FALSE
Q6ZQ58	Larp1	739	T	FGAPEPSTIARSLPT	Pancreas	10.5338	1.96033	FALSE	TRUE	FALSE
Q6ZQ58	Larp1	739	T	FGAPEPSTIARSLPT	Small_intestine	3.71235	-0.268556	FALSE	TRUE	FALSE
Q6ZQ58	Larp1	739	T	FGAPEPSTIARSLPT	Spleen	3.69833	-0.273136	FALSE	TRUE	FALSE
Q6ZQ58	Larp1	739	T	FGAPEPSTIARSLPT	SubWAT	1.00084	-1.15453	FALSE	TRUE	FALSE
Q6ZQ58	Larp1	739	T	FGAPEPSTIARSLPT	Testes	1.9617	-0.840569	FALSE	TRUE	FALSE
Q6ZQ58	Larp1	743	S	EPSTIARSLPTTVPE	BAT	13.6812	-1.49327	FALSE	TRUE	FALSE
Q6ZQ58	Larp1	743	S	EPSTIARSLPTTVPE	Brain	15.7174	-0.115449	FALSE	TRUE	FALSE
Q6ZQ58	Larp1	743	S	EPSTIARSLPTTVPE	Gastrocnemius	17.3515	0.990319	FALSE	TRUE	FALSE
Q6ZQ58	Larp1	743	S	EPSTIARSLPTTVPE	Heart	15.8116	-0.0517055	FALSE	TRUE	FALSE
Q6ZQ58	Larp1	743	S	EPSTIARSLPTTVPE	Kidney	14.4552	-0.969517	FALSE	TRUE	FALSE
Q6ZQ58	Larp1	743	S	EPSTIARSLPTTVPE	Liver	16.0259	0.0932822	FALSE	TRUE	FALSE
Q6ZQ58	Larp1	743	S	EPSTIARSLPTTVPE	Lung	15.1017	-0.532049	FALSE	TRUE	FALSE
Q6ZQ58	Larp1	743	S	EPSTIARSLPTTVPE	Pancreas	18.8733	2.02004	TRUE	TRUE	FALSE
Q6ZQ58	Larp1	743	S	EPSTIARSLPTTVPE	Small_intestine	16.1984	0.210007	FALSE	TRUE	FALSE
Q6ZQ58	Larp1	743	S	EPSTIARSLPTTVPE	Spleen	15.244	-0.43577	FALSE	TRUE	FALSE
Q6ZQ58	Larp1	743	S	EPSTIARSLPTTVPE	SubWAT	14.5527	-0.903594	FALSE	TRUE	FALSE
Q6ZQ58	Larp1	743	S	EPSTIARSLPTTVPE	Testes	17.6432	1.1877	FALSE	TRUE	FALSE
Q6ZQ58	Larp1	746	T	TIARSLPTTVPESPN	BAT	3.43972	0.126385	FALSE	TRUE	FALSE
Q6ZQ58	Larp1	746	T	TIARSLPTTVPESPN	Brain	3.16772	-0.0426308	FALSE	TRUE	FALSE
Q6ZQ58	Larp1	746	T	TIARSLPTTVPESPN	Gastrocnemius	3.16316	-0.045464	FALSE	TRUE	FALSE
Q6ZQ58	Larp1	746	T	TIARSLPTTVPESPN	Heart	3.37415	0.0856441	FALSE	TRUE	FALSE
Q6ZQ58	Larp1	746	T	TIARSLPTTVPESPN	Kidney	3.13283	-0.0643092	FALSE	TRUE	FALSE
Q6ZQ58	Larp1	746	T	TIARSLPTTVPESPN	Liver	2.84068	-0.245848	FALSE	TRUE	FALSE
Q6ZQ58	Larp1	746	T	TIARSLPTTVPESPN	Lung	3.01224	-0.139246	FALSE	TRUE	FALSE
Q6ZQ58	Larp1	746	T	TIARSLPTTVPESPN	Pancreas	1.9069	-0.826088	FALSE	TRUE	FALSE
Q6ZQ58	Larp1	746	T	TIARSLPTTVPESPN	Small_intestine	7.88549	2.88894	TRUE	TRUE	FALSE
Q6ZQ58	Larp1	746	T	TIARSLPTTVPESPN	Spleen	3.14218	-0.0584976	FALSE	TRUE	FALSE
Q6ZQ58	Larp1	746	T	TIARSLPTTVPESPN	SubWAT	1.12401	-1.31257	FALSE	TRUE	FALSE
Q6ZQ58	Larp1	746	T	TIARSLPTTVPESPN	Testes	2.64681	-0.366317	FALSE	TRUE	FALSE
Q6ZQ58	Larp1	747	T	IARSLPTTVPESPNY	BAT	2.29317	-0.730909	FALSE	TRUE	FALSE
Q6ZQ58	Larp1	747	T	IARSLPTTVPESPNY	Brain	3.59484	0.0283178	FALSE	TRUE	FALSE
Q6ZQ58	Larp1	747	T	IARSLPTTVPESPNY	Gastrocnemius	1.74159	-1.05263	FALSE	TRUE	FALSE
Q6ZQ58	Larp1	747	T	IARSLPTTVPESPNY	Heart	2.21164	-0.778462	FALSE	TRUE	FALSE
Q6ZQ58	Larp1	747	T	IARSLPTTVPESPNY	Kidney	8.14904	2.68465	TRUE	TRUE	FALSE
Q6ZQ58	Larp1	747	T	IARSLPTTVPESPNY	Liver	4.50729	0.560523	FALSE	TRUE	FALSE
Q6ZQ58	Larp1	747	T	IARSLPTTVPESPNY	Lung	3.2022	-0.200697	FALSE	TRUE	FALSE
Q6ZQ58	Larp1	747	T	IARSLPTTVPESPNY	Pancreas	1.81168	-1.01175	FALSE	TRUE	FALSE
Q6ZQ58	Larp1	747	T	IARSLPTTVPESPNY	Small_intestine	4.02957	0.281884	FALSE	TRUE	FALSE
Q6ZQ58	Larp1	747	T	IARSLPTTVPESPNY	Spleen	3.47332	-0.0425643	FALSE	TRUE	FALSE
Q6ZQ58	Larp1	747	T	IARSLPTTVPESPNY	SubWAT	4.04163	0.288914	FALSE	TRUE	FALSE
Q6ZQ58	Larp1	747	T	IARSLPTTVPESPNY	Testes	3.49953	-0.0272743	FALSE	TRUE	FALSE
Q6ZQ58	Larp1	751	S	LPTTVPESPNYRNAR	BAT	15.2369	-0.630441	FALSE	TRUE	FALSE
Q6ZQ58	Larp1	751	S	LPTTVPESPNYRNAR	Brain	14.8896	-1.01768	FALSE	TRUE	FALSE
Q6ZQ58	Larp1	751	S	LPTTVPESPNYRNAR	Gastrocnemius	15.8007	-0.00176622	FALSE	TRUE	FALSE
Q6ZQ58	Larp1	751	S	LPTTVPESPNYRNAR	Heart	14.2145	-1.77046	FALSE	TRUE	FALSE
Q6ZQ58	Larp1	751	S	LPTTVPESPNYRNAR	Kidney	15.8532	0.0567408	FALSE	TRUE	FALSE
Q6ZQ58	Larp1	751	S	LPTTVPESPNYRNAR	Liver	16.8991	1.22304	FALSE	TRUE	FALSE
Q6ZQ58	Larp1	751	S	LPTTVPESPNYRNAR	Lung	14.8742	-1.03487	FALSE	TRUE	FALSE
Q6ZQ58	Larp1	751	S	LPTTVPESPNYRNAR	Pancreas	17.2903	1.65933	FALSE	TRUE	FALSE
Q6ZQ58	Larp1	751	S	LPTTVPESPNYRNAR	Small_intestine	16.5358	0.817908	FALSE	TRUE	FALSE
Q6ZQ58	Larp1	751	S	LPTTVPESPNYRNAR	Spleen	15.6962	-0.11824	FALSE	TRUE	FALSE
Q6ZQ58	Larp1	751	S	LPTTVPESPNYRNAR	SubWAT	15.9753	0.192907	FALSE	TRUE	FALSE
Q6ZQ58	Larp1	751	S	LPTTVPESPNYRNAR	Testes	16.3615	0.623541	FALSE	TRUE	FALSE
Q6ZQ58	Larp1	754	Y	TVPESPNYRNARTPR	BAT	11.211	0.654912	FALSE	TRUE	FALSE
Q6ZQ58	Larp1	754	Y	TVPESPNYRNARTPR	Brain	1.66293	-2.31171	TRUE	TRUE	FALSE
Q6ZQ58	Larp1	754	Y	TVPESPNYRNARTPR	Gastrocnemius	9.61788	0.159913	FALSE	TRUE	FALSE
Q6ZQ58	Larp1	754	Y	TVPESPNYRNARTPR	Heart	10.9379	0.570038	FALSE	TRUE	FALSE
Q6ZQ58	Larp1	754	Y	TVPESPNYRNARTPR	Kidney	10.8371	0.538724	FALSE	TRUE	FALSE
Q6ZQ58	Larp1	754	Y	TVPESPNYRNARTPR	Liver	10.978	0.582513	FALSE	TRUE	FALSE
Q6ZQ58	Larp1	754	Y	TVPESPNYRNARTPR	Lung	7.00609	-0.651577	FALSE	TRUE	FALSE
Q6ZQ58	Larp1	754	Y	TVPESPNYRNARTPR	Pancreas	3.94261	-1.60341	FALSE	TRUE	FALSE
Q6ZQ58	Larp1	754	Y	TVPESPNYRNARTPR	Small_intestine	11.7062	0.808763	FALSE	TRUE	FALSE
Q6ZQ58	Larp1	754	Y	TVPESPNYRNARTPR	Spleen	9.72638	0.193625	FALSE	TRUE	FALSE
Q6ZQ58	Larp1	754	Y	TVPESPNYRNARTPR	SubWAT	10.7853	0.522631	FALSE	TRUE	FALSE
Q6ZQ58	Larp1	754	Y	TVPESPNYRNARTPR	Testes	10.8269	0.535573	FALSE	TRUE	FALSE
Q6ZQ58	Larp1	765	T	RTPRTPRTPQLKDSS	BAT	2.98652	-2.25894	TRUE	TRUE	FALSE
Q6ZQ58	Larp1	765	T	RTPRTPRTPQLKDSS	Brain	5.8357	-1.13389	FALSE	TRUE	FALSE
Q6ZQ58	Larp1	765	T	RTPRTPRTPQLKDSS	Gastrocnemius	11.6688	1.16939	FALSE	TRUE	FALSE
Q6ZQ58	Larp1	765	T	RTPRTPRTPQLKDSS	Heart	8.14278	-0.222907	FALSE	TRUE	FALSE
Q6ZQ58	Larp1	765	T	RTPRTPRTPQLKDSS	Kidney	7.69635	-0.399187	FALSE	TRUE	FALSE
Q6ZQ58	Larp1	765	T	RTPRTPRTPQLKDSS	Liver	11.1973	0.98322	FALSE	TRUE	FALSE
Q6ZQ58	Larp1	765	T	RTPRTPRTPQLKDSS	Lung	8.67751	-0.0117608	FALSE	TRUE	FALSE
Q6ZQ58	Larp1	765	T	RTPRTPRTPQLKDSS	Pancreas	11.3331	1.03682	FALSE	TRUE	FALSE
Q6ZQ58	Larp1	765	T	RTPRTPRTPQLKDSS	Small_intestine	8.7914	0.0332073	FALSE	TRUE	FALSE
Q6ZQ58	Larp1	765	T	RTPRTPRTPQLKDSS	Spleen	9.35751	0.256746	FALSE	TRUE	FALSE
Q6ZQ58	Larp1	765	T	RTPRTPRTPQLKDSS	SubWAT	7.82248	-0.349383	FALSE	TRUE	FALSE
Q6ZQ58	Larp1	765	T	RTPRTPRTPQLKDSS	Testes	10.9781	0.896679	FALSE	TRUE	FALSE
Q6ZQ58	Larp1	800	S	RKRKTRHSSNPPLES	BAT	2.75382	-0.078999	FALSE	TRUE	FALSE
Q6ZQ58	Larp1	800	S	RKRKTRHSSNPPLES	Brain	1.04557	-0.754918	FALSE	TRUE	FALSE
Q6ZQ58	Larp1	800	S	RKRKTRHSSNPPLES	Gastrocnemius	2.30797	-0.255412	FALSE	TRUE	FALSE
Q6ZQ58	Larp1	800	S	RKRKTRHSSNPPLES	Heart	1.51959	-0.567357	FALSE	TRUE	FALSE
Q6ZQ58	Larp1	800	S	RKRKTRHSSNPPLES	Kidney	1.06927	-0.74554	FALSE	TRUE	FALSE
Q6ZQ58	Larp1	800	S	RKRKTRHSSNPPLES	Liver	3.23301	0.110607	FALSE	TRUE	FALSE
Q6ZQ58	Larp1	800	S	RKRKTRHSSNPPLES	Lung	1.82037	-0.448347	FALSE	TRUE	FALSE
Q6ZQ58	Larp1	800	S	RKRKTRHSSNPPLES	Pancreas	4.12282	0.462685	FALSE	TRUE	FALSE
Q6ZQ58	Larp1	800	S	RKRKTRHSSNPPLES	Small_intestine	1.55824	-0.552065	FALSE	TRUE	FALSE
Q6ZQ58	Larp1	800	S	RKRKTRHSSNPPLES	Spleen	3.06274	0.0432344	FALSE	TRUE	FALSE
Q6ZQ58	Larp1	800	S	RKRKTRHSSNPPLES	SubWAT	2.53216	-0.166707	FALSE	TRUE	FALSE
Q6ZQ58	Larp1	800	S	RKRKTRHSSNPPLES	Testes	10.4161	2.95282	TRUE	TRUE	FALSE
Q6ZQ58	Larp1	801	S	KRKTRHSSNPPLESH	BAT	7.10314	-1.43041	FALSE	TRUE	FALSE
Q6ZQ58	Larp1	801	S	KRKTRHSSNPPLESH	Brain	8.8668	-0.800773	FALSE	TRUE	FALSE
Q6ZQ58	Larp1	801	S	KRKTRHSSNPPLESH	Gastrocnemius	15.7894	1.67062	FALSE	TRUE	FALSE
Q6ZQ58	Larp1	801	S	KRKTRHSSNPPLESH	Heart	9.10328	-0.716348	FALSE	TRUE	FALSE
Q6ZQ58	Larp1	801	S	KRKTRHSSNPPLESH	Kidney	9.54527	-0.558555	FALSE	TRUE	FALSE
Q6ZQ58	Larp1	801	S	KRKTRHSSNPPLESH	Liver	11.0054	-0.0372974	FALSE	TRUE	FALSE
Q6ZQ58	Larp1	801	S	KRKTRHSSNPPLESH	Lung	10.7938	-0.112833	FALSE	TRUE	FALSE
Q6ZQ58	Larp1	801	S	KRKTRHSSNPPLESH	Pancreas	14.476	1.20172	FALSE	TRUE	FALSE
Q6ZQ58	Larp1	801	S	KRKTRHSSNPPLESH	Small_intestine	10.9071	-0.0723887	FALSE	TRUE	FALSE
Q6ZQ58	Larp1	801	S	KRKTRHSSNPPLESH	Spleen	10.9354	-0.0622795	FALSE	TRUE	FALSE
Q6ZQ58	Larp1	801	S	KRKTRHSSNPPLESH	SubWAT	9.07765	-0.725499	FALSE	TRUE	FALSE
Q6ZQ58	Larp1	801	S	KRKTRHSSNPPLESH	Testes	15.7149	1.64403	FALSE	TRUE	FALSE
Q6ZQ58	Larp1	824	S	EHRPRTASISSSPSE	BAT	2.89702	-0.607788	FALSE	TRUE	FALSE
Q6ZQ58	Larp1	824	S	EHRPRTASISSSPSE	Brain	3.77153	-0.3765	FALSE	TRUE	FALSE
Q6ZQ58	Larp1	824	S	EHRPRTASISSSPSE	Gastrocnemius	4.071	-0.297296	FALSE	TRUE	FALSE
Q6ZQ58	Larp1	824	S	EHRPRTASISSSPSE	Heart	10.0493	1.28384	FALSE	TRUE	FALSE
Q6ZQ58	Larp1	824	S	EHRPRTASISSSPSE	Kidney	1.06709	-1.09177	FALSE	TRUE	FALSE
Q6ZQ58	Larp1	824	S	EHRPRTASISSSPSE	Liver	2.64385	-0.674748	FALSE	TRUE	FALSE
Q6ZQ58	Larp1	824	S	EHRPRTASISSSPSE	Lung	3.55368	-0.434115	FALSE	TRUE	FALSE
Q6ZQ58	Larp1	824	S	EHRPRTASISSSPSE	Pancreas	3.62996	-0.413941	FALSE	TRUE	FALSE
Q6ZQ58	Larp1	824	S	EHRPRTASISSSPSE	Small_intestine	12.1508	1.83963	FALSE	TRUE	FALSE
Q6ZQ58	Larp1	824	S	EHRPRTASISSSPSE	Spleen	11.4426	1.65233	FALSE	TRUE	FALSE
Q6ZQ58	Larp1	824	S	EHRPRTASISSSPSE	SubWAT	2.21187	-0.788996	FALSE	TRUE	FALSE
Q6ZQ58	Larp1	824	S	EHRPRTASISSSPSE	Testes	4.85234	-0.0906497	FALSE	TRUE	FALSE
Q6ZQ58	Larp1	827	S	PRTASISSSPSEGTP	BAT	3.51514	-0.395018	FALSE	TRUE	FALSE
Q6ZQ58	Larp1	827	S	PRTASISSSPSEGTP	Brain	13.0399	2.16651	TRUE	TRUE	FALSE
Q6ZQ58	Larp1	827	S	PRTASISSSPSEGTP	Gastrocnemius	12.5273	2.02865	TRUE	TRUE	FALSE
Q6ZQ58	Larp1	827	S	PRTASISSSPSEGTP	Heart	4.2376	-0.200724	FALSE	TRUE	FALSE
Q6ZQ58	Larp1	827	S	PRTASISSSPSEGTP	Kidney	3.19238	-0.48182	FALSE	TRUE	FALSE
Q6ZQ58	Larp1	827	S	PRTASISSSPSEGTP	Liver	2.28444	-0.725995	FALSE	TRUE	FALSE
Q6ZQ58	Larp1	827	S	PRTASISSSPSEGTP	Lung	3.1523	-0.492597	FALSE	TRUE	FALSE
Q6ZQ58	Larp1	827	S	PRTASISSSPSEGTP	Pancreas	2.92681	-0.553239	FALSE	TRUE	FALSE
Q6ZQ58	Larp1	827	S	PRTASISSSPSEGTP	Small_intestine	2.74026	-0.603411	FALSE	TRUE	FALSE
Q6ZQ58	Larp1	827	S	PRTASISSSPSEGTP	Spleen	5.06059	0.0206052	FALSE	TRUE	FALSE
Q6ZQ58	Larp1	827	S	PRTASISSSPSEGTP	SubWAT	4.02788	-0.257125	FALSE	TRUE	FALSE
Q6ZQ58	Larp1	827	S	PRTASISSSPSEGTP	Testes	3.10306	-0.50584	FALSE	TRUE	FALSE
Q6ZQ58	Larp1	828	S	RTASISSSPSEGTPA	BAT	3.15824	-0.518478	FALSE	TRUE	FALSE
Q6ZQ58	Larp1	828	S	RTASISSSPSEGTPA	Brain	3.3325	-0.474843	FALSE	TRUE	FALSE
Q6ZQ58	Larp1	828	S	RTASISSSPSEGTPA	Gastrocnemius	3.20056	-0.507883	FALSE	TRUE	FALSE
Q6ZQ58	Larp1	828	S	RTASISSSPSEGTPA	Heart	2.44649	-0.696703	FALSE	TRUE	FALSE
Q6ZQ58	Larp1	828	S	RTASISSSPSEGTPA	Kidney	11.5412	1.58063	FALSE	TRUE	FALSE
Q6ZQ58	Larp1	828	S	RTASISSSPSEGTPA	Liver	11.9832	1.69129	FALSE	TRUE	FALSE
Q6ZQ58	Larp1	828	S	RTASISSSPSEGTPA	Lung	2.60208	-0.657742	FALSE	TRUE	FALSE
Q6ZQ58	Larp1	828	S	RTASISSSPSEGTPA	Pancreas	2.52059	-0.678147	FALSE	TRUE	FALSE
Q6ZQ58	Larp1	828	S	RTASISSSPSEGTPA	Small_intestine	4.12086	-0.277437	FALSE	TRUE	FALSE
Q6ZQ58	Larp1	828	S	RTASISSSPSEGTPA	Spleen	2.73154	-0.625324	FALSE	TRUE	FALSE
Q6ZQ58	Larp1	828	S	RTASISSSPSEGTPA	SubWAT	3.21181	-0.505066	FALSE	TRUE	FALSE
Q6ZQ58	Larp1	828	S	RTASISSSPSEGTPA	Testes	11.897	1.6697	FALSE	TRUE	FALSE
Q6ZQ58	Larp1	833	T	SSSPSEGTPAVGSYG	BAT	4.31847	0.741549	FALSE	TRUE	FALSE
Q6ZQ58	Larp1	833	T	SSSPSEGTPAVGSYG	Brain	6.41496	2.40281	TRUE	TRUE	FALSE
Q6ZQ58	Larp1	833	T	SSSPSEGTPAVGSYG	Gastrocnemius	3.55414	0.135891	FALSE	TRUE	FALSE
Q6ZQ58	Larp1	833	T	SSSPSEGTPAVGSYG	Heart	3.57423	0.151809	FALSE	TRUE	FALSE
Q6ZQ58	Larp1	833	T	SSSPSEGTPAVGSYG	Kidney	2.62421	-0.600991	FALSE	TRUE	FALSE
Q6ZQ58	Larp1	833	T	SSSPSEGTPAVGSYG	Liver	2.39998	-0.77867	FALSE	TRUE	FALSE
Q6ZQ58	Larp1	833	T	SSSPSEGTPAVGSYG	Lung	3.48322	0.0796931	FALSE	TRUE	FALSE
Q6ZQ58	Larp1	833	T	SSSPSEGTPAVGSYG	Pancreas	2.34786	-0.819975	FALSE	TRUE	FALSE
Q6ZQ58	Larp1	833	T	SSSPSEGTPAVGSYG	Small_intestine	3.81075	0.339227	FALSE	TRUE	FALSE
Q6ZQ58	Larp1	833	T	SSSPSEGTPAVGSYG	Spleen	4.10702	0.57399	FALSE	TRUE	FALSE
Q6ZQ58	Larp1	833	T	SSSPSEGTPAVGSYG	SubWAT	2.21161	-0.927937	FALSE	TRUE	FALSE
Q6ZQ58	Larp1	833	T	SSSPSEGTPAVGSYG	Testes	1.74536	-1.2974	FALSE	TRUE	FALSE
Q6ZQ58	Larp1	842	T	AVGSYGCTPQSLPKF	BAT	2.72986	-0.425977	FALSE	TRUE	FALSE
Q6ZQ58	Larp1	842	T	AVGSYGCTPQSLPKF	Brain	2.54176	-0.547551	FALSE	TRUE	FALSE
Q6ZQ58	Larp1	842	T	AVGSYGCTPQSLPKF	Gastrocnemius	1.91405	-0.953274	FALSE	TRUE	FALSE
Q6ZQ58	Larp1	842	T	AVGSYGCTPQSLPKF	Heart	4.70865	0.853019	FALSE	TRUE	FALSE
Q6ZQ58	Larp1	842	T	AVGSYGCTPQSLPKF	Kidney	2.044	-0.869279	FALSE	TRUE	FALSE
Q6ZQ58	Larp1	842	T	AVGSYGCTPQSLPKF	Liver	3.04027	-0.225338	FALSE	TRUE	FALSE
Q6ZQ58	Larp1	842	T	AVGSYGCTPQSLPKF	Lung	4.11841	0.471519	FALSE	TRUE	FALSE
Q6ZQ58	Larp1	842	T	AVGSYGCTPQSLPKF	Pancreas	3.19023	-0.128417	FALSE	TRUE	FALSE
Q6ZQ58	Larp1	842	T	AVGSYGCTPQSLPKF	Small_intestine	3.30637	-0.0533459	FALSE	TRUE	FALSE
Q6ZQ58	Larp1	842	T	AVGSYGCTPQSLPKF	Spleen	2.91409	-0.3069	FALSE	TRUE	FALSE
Q6ZQ58	Larp1	842	T	AVGSYGCTPQSLPKF	SubWAT	2.54874	-0.543043	FALSE	TRUE	FALSE
Q6ZQ58	Larp1	842	T	AVGSYGCTPQSLPKF	Testes	7.61043	2.72859	TRUE	TRUE	FALSE
Q6ZQ58	Larp1	853	S	LPKFQHPSHELLKEN	BAT	2.29014	-0.73912	FALSE	FALSE	FALSE
Q6ZQ58	Larp1	853	S	LPKFQHPSHELLKEN	Brain	2.65743	-0.454592	FALSE	FALSE	FALSE
Q6ZQ58	Larp1	853	S	LPKFQHPSHELLKEN	Gastrocnemius	3.89403	0.503349	FALSE	FALSE	FALSE
Q6ZQ58	Larp1	853	S	LPKFQHPSHELLKEN	Heart	3.29468	0.0390609	FALSE	FALSE	FALSE
Q6ZQ58	Larp1	853	S	LPKFQHPSHELLKEN	Kidney	1.77304	-1.1397	FALSE	FALSE	FALSE
Q6ZQ58	Larp1	853	S	LPKFQHPSHELLKEN	Liver	3.7278	0.37458	FALSE	FALSE	FALSE
Q6ZQ58	Larp1	853	S	LPKFQHPSHELLKEN	Lung	2.91009	-0.258868	FALSE	FALSE	FALSE
Q6ZQ58	Larp1	853	S	LPKFQHPSHELLKEN	Pancreas	5.74524	1.93741	FALSE	FALSE	FALSE
Q6ZQ58	Larp1	853	S	LPKFQHPSHELLKEN	Small_intestine	3.77336	0.409871	FALSE	FALSE	FALSE
Q6ZQ58	Larp1	853	S	LPKFQHPSHELLKEN	Spleen	1.45062	-1.38946	FALSE	FALSE	FALSE
Q6ZQ58	Larp1	853	S	LPKFQHPSHELLKEN	SubWAT	5.11448	1.44878	FALSE	FALSE	FALSE
Q6ZQ58	Larp1	853	S	LPKFQHPSHELLKEN	Testes	2.30021	-0.731317	FALSE	FALSE	FALSE
Q6ZQ58	Larp1	1023	S	HPVVAGGSGEGRKRC	BAT	2.77784	-1.59503	FALSE	FALSE	FALSE
Q6ZQ58	Larp1	1023	S	HPVVAGGSGEGRKRC	Brain	6.13581	0.0214759	FALSE	FALSE	FALSE
Q6ZQ58	Larp1	1023	S	HPVVAGGSGEGRKRC	Gastrocnemius	7.74623	0.796722	FALSE	FALSE	FALSE
Q6ZQ58	Larp1	1023	S	HPVVAGGSGEGRKRC	Heart	6.57556	0.23317	FALSE	FALSE	FALSE
Q6ZQ58	Larp1	1023	S	HPVVAGGSGEGRKRC	Kidney	4.68089	-0.678913	FALSE	FALSE	FALSE
Q6ZQ58	Larp1	1023	S	HPVVAGGSGEGRKRC	Liver	6.77275	0.328094	FALSE	FALSE	FALSE
Q6ZQ58	Larp1	1023	S	HPVVAGGSGEGRKRC	Lung	5.35654	-0.353663	FALSE	FALSE	FALSE
Q6ZQ58	Larp1	1023	S	HPVVAGGSGEGRKRC	Pancreas	9.42196	1.60341	FALSE	FALSE	FALSE
Q6ZQ58	Larp1	1023	S	HPVVAGGSGEGRKRC	Small_intestine	6.64129	0.26481	FALSE	FALSE	FALSE
Q6ZQ58	Larp1	1023	S	HPVVAGGSGEGRKRC	Spleen	7.04186	0.457644	FALSE	FALSE	FALSE
Q6ZQ58	Larp1	1023	S	HPVVAGGSGEGRKRC	SubWAT	2.16887	-1.88819	FALSE	FALSE	FALSE
Q6ZQ58	Larp1	1023	S	HPVVAGGSGEGRKRC	Testes	7.7748	0.810477	FALSE	FALSE	FALSE
Q6ZQ58	Larp1	1032	S	EGRKRCPSQSSSRPA	BAT	3.27479	-2.20796	TRUE	TRUE	FALSE
Q6ZQ58	Larp1	1032	S	EGRKRCPSQSSSRPA	Brain	5.10615	-1.74587	FALSE	TRUE	FALSE
Q6ZQ58	Larp1	1032	S	EGRKRCPSQSSSRPA	Gastrocnemius	13.0975	0.270508	FALSE	TRUE	FALSE
Q6ZQ58	Larp1	1032	S	EGRKRCPSQSSSRPA	Heart	12.7499	0.182815	FALSE	TRUE	FALSE
Q6ZQ58	Larp1	1032	S	EGRKRCPSQSSSRPA	Kidney	10.1303	-0.478162	FALSE	TRUE	FALSE
Q6ZQ58	Larp1	1032	S	EGRKRCPSQSSSRPA	Liver	14.7162	0.678947	FALSE	TRUE	FALSE
Q6ZQ58	Larp1	1032	S	EGRKRCPSQSSSRPA	Lung	13.2809	0.316794	FALSE	TRUE	FALSE
Q6ZQ58	Larp1	1032	S	EGRKRCPSQSSSRPA	Pancreas	15.9654	0.994146	FALSE	TRUE	FALSE
Q6ZQ58	Larp1	1032	S	EGRKRCPSQSSSRPA	Small_intestine	14.7999	0.700071	FALSE	TRUE	FALSE
Q6ZQ58	Larp1	1032	S	EGRKRCPSQSSSRPA	Spleen	13.9963	0.497298	FALSE	TRUE	FALSE
Q6ZQ58	Larp1	1032	S	EGRKRCPSQSSSRPA	SubWAT	12.5398	0.129794	FALSE	TRUE	FALSE
Q6ZQ58	Larp1	1032	S	EGRKRCPSQSSSRPA	Testes	14.6475	0.661612	FALSE	TRUE	FALSE
Q6ZQ58	Larp1	1034	S	RKRCPSQSSSRPATG	BAT	2.97464	-0.0864525	FALSE	TRUE	FALSE
Q6ZQ58	Larp1	1034	S	RKRCPSQSSSRPATG	Brain	5.10349	1.76535	FALSE	TRUE	FALSE
Q6ZQ58	Larp1	1034	S	RKRCPSQSSSRPATG	Gastrocnemius	2.30582	-0.66823	FALSE	TRUE	FALSE
Q6ZQ58	Larp1	1034	S	RKRCPSQSSSRPATG	Heart	2.88944	-0.160564	FALSE	TRUE	FALSE
Q6ZQ58	Larp1	1034	S	RKRCPSQSSSRPATG	Kidney	2.21259	-0.749326	FALSE	TRUE	FALSE
Q6ZQ58	Larp1	1034	S	RKRCPSQSSSRPATG	Liver	0.942744	-1.85392	FALSE	TRUE	FALSE
Q6ZQ58	Larp1	1034	S	RKRCPSQSSSRPATG	Lung	4.02134	0.82403	FALSE	TRUE	FALSE
Q6ZQ58	Larp1	1034	S	RKRCPSQSSSRPATG	Pancreas	4.78987	1.49254	FALSE	TRUE	FALSE
Q6ZQ58	Larp1	1034	S	RKRCPSQSSSRPATG	Small_intestine	2.27686	-0.69342	FALSE	TRUE	FALSE
Q6ZQ58	Larp1	1034	S	RKRCPSQSSSRPATG	Spleen	3.19984	0.109442	FALSE	TRUE	FALSE
Q6ZQ58	Larp1	1034	S	RKRCPSQSSSRPATG	SubWAT	3.02541	-0.0422891	FALSE	TRUE	FALSE
Q6ZQ58	Larp1	1034	S	RKRCPSQSSSRPATG	Testes	3.14626	0.0628336	FALSE	TRUE	FALSE
Q6ZQ58	Larp1	1040	T	QSSSRPATGISQPPT	BAT	9.78752	2.06558	TRUE	TRUE	FALSE
Q6ZQ58	Larp1	1040	T	QSSSRPATGISQPPT	Brain	8.73867	1.64752	FALSE	TRUE	FALSE
Q6ZQ58	Larp1	1040	T	QSSSRPATGISQPPT	Gastrocnemius	2.87308	-0.69042	FALSE	TRUE	FALSE
Q6ZQ58	Larp1	1040	T	QSSSRPATGISQPPT	Heart	2.36649	-0.89234	FALSE	TRUE	FALSE
Q6ZQ58	Larp1	1040	T	QSSSRPATGISQPPT	Kidney	6.01435	0.561643	FALSE	TRUE	FALSE
Q6ZQ58	Larp1	1040	T	QSSSRPATGISQPPT	Liver	3.24681	-0.541456	FALSE	TRUE	FALSE
Q6ZQ58	Larp1	1040	T	QSSSRPATGISQPPT	Lung	2.16835	-0.971315	FALSE	TRUE	FALSE
Q6ZQ58	Larp1	1040	T	QSSSRPATGISQPPT	Pancreas	4.29333	-0.124328	FALSE	TRUE	FALSE
Q6ZQ58	Larp1	1040	T	QSSSRPATGISQPPT	Small_intestine	3.75937	-0.337158	FALSE	TRUE	FALSE
Q6ZQ58	Larp1	1040	T	QSSSRPATGISQPPT	Spleen	5.68464	0.430226	FALSE	TRUE	FALSE
Q6ZQ58	Larp1	1040	T	QSSSRPATGISQPPT	SubWAT	3.99911	-0.241601	FALSE	TRUE	FALSE
Q6ZQ58	Larp1	1040	T	QSSSRPATGISQPPT	Testes	2.33135	-0.906344	FALSE	TRUE	FALSE
Q6ZQ58	Larp1	1043	S	SRPATGISQPPTTPT	BAT	1.91913	-1.57289	FALSE	FALSE	FALSE
Q6ZQ58	Larp1	1043	S	SRPATGISQPPTTPT	Brain	3.18148	-0.398117	FALSE	FALSE	FALSE
Q6ZQ58	Larp1	1043	S	SRPATGISQPPTTPT	Gastrocnemius	3.4666	-0.132778	FALSE	FALSE	FALSE
Q6ZQ58	Larp1	1043	S	SRPATGISQPPTTPT	Heart	4.4534	0.785562	FALSE	FALSE	FALSE
Q6ZQ58	Larp1	1043	S	SRPATGISQPPTTPT	Kidney	1.94527	-1.54856	FALSE	FALSE	FALSE
Q6ZQ58	Larp1	1043	S	SRPATGISQPPTTPT	Liver	5.01829	1.31126	FALSE	FALSE	FALSE
Q6ZQ58	Larp1	1043	S	SRPATGISQPPTTPT	Lung	2.60078	-0.93853	FALSE	FALSE	FALSE
Q6ZQ58	Larp1	1043	S	SRPATGISQPPTTPT	Pancreas	4.52758	0.854597	FALSE	FALSE	FALSE
Q6ZQ58	Larp1	1043	S	SRPATGISQPPTTPT	Small_intestine	3.11936	-0.455928	FALSE	FALSE	FALSE
Q6ZQ58	Larp1	1043	S	SRPATGISQPPTTPT	Spleen	4.42526	0.759372	FALSE	FALSE	FALSE
Q6ZQ58	Larp1	1043	S	SRPATGISQPPTTPT	SubWAT	3.89245	0.263529	FALSE	FALSE	FALSE
Q6ZQ58	Larp1	1043	S	SRPATGISQPPTTPT	Testes	4.76171	1.07248	FALSE	FALSE	FALSE
Q6ZQ58	Larp1	1047	T	TGISQPPTTPTGQAT	BAT	5.19786	0.540194	FALSE	TRUE	FALSE
Q6ZQ58	Larp1	1047	T	TGISQPPTTPTGQAT	Brain	2.97209	-0.51069	FALSE	TRUE	FALSE
Q6ZQ58	Larp1	1047	T	TGISQPPTTPTGQAT	Gastrocnemius	4.04613	-0.00358681	FALSE	TRUE	FALSE
Q6ZQ58	Larp1	1047	T	TGISQPPTTPTGQAT	Heart	6.60694	1.20548	FALSE	TRUE	FALSE
Q6ZQ58	Larp1	1047	T	TGISQPPTTPTGQAT	Kidney	4.57919	0.248094	FALSE	TRUE	FALSE
Q6ZQ58	Larp1	1047	T	TGISQPPTTPTGQAT	Liver	4.17894	0.0591198	FALSE	TRUE	FALSE
Q6ZQ58	Larp1	1047	T	TGISQPPTTPTGQAT	Lung	0.715312	-1.57621	FALSE	TRUE	FALSE
Q6ZQ58	Larp1	1047	T	TGISQPPTTPTGQAT	Pancreas	2.13237	-0.90716	FALSE	TRUE	FALSE
Q6ZQ58	Larp1	1047	T	TGISQPPTTPTGQAT	Small_intestine	3.5923	-0.217862	FALSE	TRUE	FALSE
Q6ZQ58	Larp1	1047	T	TGISQPPTTPTGQAT	Spleen	8.74614	2.2155	TRUE	TRUE	FALSE
Q6ZQ58	Larp1	1047	T	TGISQPPTTPTGQAT	SubWAT	3.43901	-0.290235	FALSE	TRUE	FALSE
Q6ZQ58	Larp1	1047	T	TGISQPPTTPTGQAT	Testes	2.43846	-0.762641	FALSE	TRUE	FALSE
Q6ZQ58	Larp1	1048	T	GISQPPTTPTGQATR	BAT	12.0801	0.0709944	FALSE	TRUE	FALSE
Q6ZQ58	Larp1	1048	T	GISQPPTTPTGQATR	Brain	3.2354	-2.7141	TRUE	TRUE	FALSE
Q6ZQ58	Larp1	1048	T	GISQPPTTPTGQATR	Gastrocnemius	9.47286	-0.749999	FALSE	TRUE	FALSE
Q6ZQ58	Larp1	1048	T	GISQPPTTPTGQATR	Heart	12.6807	0.260105	FALSE	TRUE	FALSE
Q6ZQ58	Larp1	1048	T	GISQPPTTPTGQATR	Kidney	12.3537	0.157147	FALSE	TRUE	FALSE
Q6ZQ58	Larp1	1048	T	GISQPPTTPTGQATR	Liver	15.2485	1.06868	FALSE	TRUE	FALSE
Q6ZQ58	Larp1	1048	T	GISQPPTTPTGQATR	Lung	10.2965	-0.490638	FALSE	TRUE	FALSE
Q6ZQ58	Larp1	1048	T	GISQPPTTPTGQATR	Pancreas	14.5134	0.837205	FALSE	TRUE	FALSE
Q6ZQ58	Larp1	1048	T	GISQPPTTPTGQATR	Small_intestine	14.4266	0.809871	FALSE	TRUE	FALSE
Q6ZQ58	Larp1	1048	T	GISQPPTTPTGQATR	Spleen	13.0608	0.379784	FALSE	TRUE	FALSE
Q6ZQ58	Larp1	1048	T	GISQPPTTPTGQATR	SubWAT	12.117	0.0826234	FALSE	TRUE	FALSE
Q6ZQ58	Larp1	1048	T	GISQPPTTPTGQATR	Testes	12.7703	0.288324	FALSE	TRUE	FALSE
Q6ZQ58	Larp1	1065	S	AKWTSQHSDTLTLRK	BAT	3.64862	-0.214309	FALSE	FALSE	FALSE
Q6ZQ58	Larp1	1065	S	AKWTSQHSDTLTLRK	Brain	3.61178	-0.238209	FALSE	FALSE	FALSE
Q6ZQ58	Larp1	1065	S	AKWTSQHSDTLTLRK	Gastrocnemius	4.11919	0.0909579	FALSE	FALSE	FALSE
Q6ZQ58	Larp1	1065	S	AKWTSQHSDTLTLRK	Heart	3.88208	-0.0628596	FALSE	FALSE	FALSE
Q6ZQ58	Larp1	1065	S	AKWTSQHSDTLTLRK	Kidney	2.61561	-0.884451	FALSE	FALSE	FALSE
Q6ZQ58	Larp1	1065	S	AKWTSQHSDTLTLRK	Liver	3.79099	-0.12195	FALSE	FALSE	FALSE
Q6ZQ58	Larp1	1065	S	AKWTSQHSDTLTLRK	Lung	2.18574	-1.16331	FALSE	FALSE	FALSE
Q6ZQ58	Larp1	1065	S	AKWTSQHSDTLTLRK	Pancreas	8.49972	2.93272	TRUE	FALSE	FALSE
Q6ZQ58	Larp1	1065	S	AKWTSQHSDTLTLRK	Small_intestine	4.25982	0.182192	FALSE	FALSE	FALSE
Q6ZQ58	Larp1	1065	S	AKWTSQHSDTLTLRK	Spleen	3.83862	-0.0910531	FALSE	FALSE	FALSE
Q6ZQ58	Larp1	1065	S	AKWTSQHSDTLTLRK	SubWAT	3.6427	-0.218151	FALSE	FALSE	FALSE
Q6ZQ58	Larp1	1065	S	AKWTSQHSDTLTLRK	Testes	3.65284	-0.211572	FALSE	FALSE	FALSE
Q6ZQ58	Larp1	1067	T	WTSQHSDTLTLRK__	BAT	2.10243	-0.845642	FALSE	FALSE	FALSE
Q6ZQ58	Larp1	1067	T	WTSQHSDTLTLRK__	Brain	2.57104	-0.573158	FALSE	FALSE	FALSE
Q6ZQ58	Larp1	1067	T	WTSQHSDTLTLRK__	Gastrocnemius	4.34912	0.460764	FALSE	FALSE	FALSE
Q6ZQ58	Larp1	1067	T	WTSQHSDTLTLRK__	Heart	2.33403	-0.710976	FALSE	FALSE	FALSE
Q6ZQ58	Larp1	1067	T	WTSQHSDTLTLRK__	Kidney	3.35268	-0.118649	FALSE	FALSE	FALSE
Q6ZQ58	Larp1	1067	T	WTSQHSDTLTLRK__	Liver	7.00061	2.00255	TRUE	FALSE	FALSE
Q6ZQ58	Larp1	1067	T	WTSQHSDTLTLRK__	Lung	4.05359	0.288917	FALSE	FALSE	FALSE
Q6ZQ58	Larp1	1067	T	WTSQHSDTLTLRK__	Pancreas	6.33965	1.61821	FALSE	FALSE	FALSE
Q6ZQ58	Larp1	1067	T	WTSQHSDTLTLRK__	Small_intestine	2.36477	-0.693098	FALSE	FALSE	FALSE
Q6ZQ58	Larp1	1067	T	WTSQHSDTLTLRK__	Spleen	3.81176	0.148299	FALSE	FALSE	FALSE
Q6ZQ58	Larp1	1067	T	WTSQHSDTLTLRK__	SubWAT	3.26481	-0.169743	FALSE	FALSE	FALSE
Q6ZQ58	Larp1	1067	T	WTSQHSDTLTLRK__	Testes	1.13621	-1.40748	FALSE	FALSE	FALSE
Q6ZQ58	Larp1	1069	T	SQHSDTLTLRK____	BAT	3.94486	0.826382	FALSE	FALSE	FALSE
Q6ZQ58	Larp1	1069	T	SQHSDTLTLRK____	Brain	2.26987	-0.888756	FALSE	FALSE	FALSE
Q6ZQ58	Larp1	1069	T	SQHSDTLTLRK____	Gastrocnemius	3.79246	0.670331	FALSE	FALSE	FALSE
Q6ZQ58	Larp1	1069	T	SQHSDTLTLRK____	Heart	5.05168	1.95973	FALSE	FALSE	FALSE
Q6ZQ58	Larp1	1069	T	SQHSDTLTLRK____	Kidney	2.84886	-0.295886	FALSE	FALSE	FALSE
Q6ZQ58	Larp1	1069	T	SQHSDTLTLRK____	Liver	3.14306	0.00536626	FALSE	FALSE	FALSE
Q6ZQ58	Larp1	1069	T	SQHSDTLTLRK____	Lung	3.38166	0.249681	FALSE	FALSE	FALSE
Q6ZQ58	Larp1	1069	T	SQHSDTLTLRK____	Pancreas	2.56079	-0.590861	FALSE	FALSE	FALSE
Q6ZQ58	Larp1	1069	T	SQHSDTLTLRK____	Small_intestine	4.0136	0.896766	FALSE	FALSE	FALSE
Q6ZQ58	Larp1	1069	T	SQHSDTLTLRK____	Spleen	1.70395	-1.46825	FALSE	FALSE	FALSE
Q6ZQ58	Larp1	1069	T	SQHSDTLTLRK____	SubWAT	1.83585	-1.33318	FALSE	FALSE	FALSE
Q6ZQ58	Larp1	1069	T	SQHSDTLTLRK____	Testes	3.10723	-0.0313236	FALSE	FALSE	FALSE
Q6ZQ73	Cand2	230	S	PGPRAPASPAAIRTL	BAT	5.15344	0.204825	FALSE	FALSE	FALSE
Q6ZQ73	Cand2	230	S	PGPRAPASPAAIRTL	Brain	3.9242	-0.26583	FALSE	FALSE	FALSE
Q6ZQ73	Cand2	230	S	PGPRAPASPAAIRTL	Gastrocnemius	8.73042	1.57439	FALSE	FALSE	FALSE
Q6ZQ73	Cand2	230	S	PGPRAPASPAAIRTL	Heart	9.42756	1.84131	FALSE	FALSE	FALSE
Q6ZQ73	Cand2	230	S	PGPRAPASPAAIRTL	Kidney	3.20784	-0.540112	FALSE	FALSE	FALSE
Q6ZQ73	Cand2	230	S	PGPRAPASPAAIRTL	Liver	1.84749	-1.06097	FALSE	FALSE	FALSE
Q6ZQ73	Cand2	230	S	PGPRAPASPAAIRTL	Lung	3.34975	-0.485778	FALSE	FALSE	FALSE
Q6ZQ73	Cand2	230	S	PGPRAPASPAAIRTL	Pancreas	4.69665	0.0299276	FALSE	FALSE	FALSE
Q6ZQ73	Cand2	230	S	PGPRAPASPAAIRTL	Small_intestine	4.98626	0.140814	FALSE	FALSE	FALSE
Q6ZQ73	Cand2	230	S	PGPRAPASPAAIRTL	Spleen	0.707581	-1.49742	FALSE	FALSE	FALSE
Q6ZQ73	Cand2	230	S	PGPRAPASPAAIRTL	SubWAT	2.75822	-0.712263	FALSE	FALSE	FALSE
Q6ZQ73	Cand2	230	S	PGPRAPASPAAIRTL	Testes	6.63243	0.771103	FALSE	FALSE	FALSE
Q6ZQ73	Cand2	911	Y	EAQPRRQYLLLHALR	BAT	2.36903	-0.742364	FALSE	FALSE	FALSE
Q6ZQ73	Cand2	911	Y	EAQPRRQYLLLHALR	Brain	3.83249	0.132428	FALSE	FALSE	FALSE
Q6ZQ73	Cand2	911	Y	EAQPRRQYLLLHALR	Gastrocnemius	8.71471	3.0508	TRUE	FALSE	FALSE
Q6ZQ73	Cand2	911	Y	EAQPRRQYLLLHALR	Heart	3.18941	-0.251974	FALSE	FALSE	FALSE
Q6ZQ73	Cand2	911	Y	EAQPRRQYLLLHALR	Kidney	3.22776	-0.22905	FALSE	FALSE	FALSE
Q6ZQ73	Cand2	911	Y	EAQPRRQYLLLHALR	Liver	3.2328	-0.226037	FALSE	FALSE	FALSE
Q6ZQ73	Cand2	911	Y	EAQPRRQYLLLHALR	Lung	2.62532	-0.589163	FALSE	FALSE	FALSE
Q6ZQ73	Cand2	911	Y	EAQPRRQYLLLHALR	Pancreas	3.7234	0.0672161	FALSE	FALSE	FALSE
Q6ZQ73	Cand2	911	Y	EAQPRRQYLLLHALR	Small_intestine	3.2014	-0.244811	FALSE	FALSE	FALSE
Q6ZQ73	Cand2	911	Y	EAQPRRQYLLLHALR	Spleen	3.7101	0.0592673	FALSE	FALSE	FALSE
Q6ZQ73	Cand2	911	Y	EAQPRRQYLLLHALR	SubWAT	2.60665	-0.600323	FALSE	FALSE	FALSE
Q6ZQ73	Cand2	911	Y	EAQPRRQYLLLHALR	Testes	2.8983	-0.42599	FALSE	FALSE	FALSE
Q6ZQ73	Cand2	1198	T	PEVRKSPTVADFSAQ	BAT	2.60763	-0.314462	FALSE	FALSE	FALSE
Q6ZQ73	Cand2	1198	T	PEVRKSPTVADFSAQ	Brain	2.0552	-0.524773	FALSE	FALSE	FALSE
Q6ZQ73	Cand2	1198	T	PEVRKSPTVADFSAQ	Gastrocnemius	0.969116	-0.938252	FALSE	FALSE	FALSE
Q6ZQ73	Cand2	1198	T	PEVRKSPTVADFSAQ	Heart	11.0914	2.91536	TRUE	FALSE	FALSE
Q6ZQ73	Cand2	1198	T	PEVRKSPTVADFSAQ	Kidney	3.45456	0.00796698	FALSE	FALSE	FALSE
Q6ZQ73	Cand2	1198	T	PEVRKSPTVADFSAQ	Liver	3.09852	-0.127576	FALSE	FALSE	FALSE
Q6ZQ73	Cand2	1198	T	PEVRKSPTVADFSAQ	Lung	1.22011	-0.842696	FALSE	FALSE	FALSE
Q6ZQ73	Cand2	1198	T	PEVRKSPTVADFSAQ	Pancreas	3.1043	-0.125376	FALSE	FALSE	FALSE
Q6ZQ73	Cand2	1198	T	PEVRKSPTVADFSAQ	Small_intestine	4.44002	0.383137	FALSE	FALSE	FALSE
Q6ZQ73	Cand2	1198	T	PEVRKSPTVADFSAQ	Spleen	4.16335	0.277806	FALSE	FALSE	FALSE
Q6ZQ73	Cand2	1198	T	PEVRKSPTVADFSAQ	SubWAT	2.19421	-0.471853	FALSE	FALSE	FALSE
Q6ZQ73	Cand2	1198	T	PEVRKSPTVADFSAQ	Testes	2.8051	-0.239285	FALSE	FALSE	FALSE
Q6ZQ82	Arhgap26	144	T	ETEKYCGTLEKHLNL	BAT	1.92117	-1.11883	FALSE	FALSE	FALSE
Q6ZQ82	Arhgap26	144	T	ETEKYCGTLEKHLNL	Brain	3.38195	0.115164	FALSE	FALSE	FALSE
Q6ZQ82	Arhgap26	144	T	ETEKYCGTLEKHLNL	Gastrocnemius	2.53731	-0.598342	FALSE	FALSE	FALSE
Q6ZQ82	Arhgap26	144	T	ETEKYCGTLEKHLNL	Heart	2.71624	-0.447196	FALSE	FALSE	FALSE
Q6ZQ82	Arhgap26	144	T	ETEKYCGTLEKHLNL	Kidney	3.3971	0.127964	FALSE	FALSE	FALSE
Q6ZQ82	Arhgap26	144	T	ETEKYCGTLEKHLNL	Liver	4.12879	0.74606	FALSE	FALSE	FALSE
Q6ZQ82	Arhgap26	144	T	ETEKYCGTLEKHLNL	Lung	2.96124	-0.240228	FALSE	FALSE	FALSE
Q6ZQ82	Arhgap26	144	T	ETEKYCGTLEKHLNL	Pancreas	1.19468	-1.73254	FALSE	FALSE	FALSE
Q6ZQ82	Arhgap26	144	T	ETEKYCGTLEKHLNL	Small_intestine	5.90401	2.24568	TRUE	FALSE	FALSE
Q6ZQ82	Arhgap26	144	T	ETEKYCGTLEKHLNL	Spleen	3.94816	0.593477	FALSE	FALSE	FALSE
Q6ZQ82	Arhgap26	144	T	ETEKYCGTLEKHLNL	SubWAT	3.1616	-0.0709735	FALSE	FALSE	FALSE
Q6ZQ82	Arhgap26	144	T	ETEKYCGTLEKHLNL	Testes	3.69517	0.379762	FALSE	FALSE	FALSE
Q6ZQ82	Arhgap26	577	T	TVPDVPLTNAQLHLS	BAT	4.11938	0.171512	FALSE	FALSE	FALSE
Q6ZQ82	Arhgap26	577	T	TVPDVPLTNAQLHLS	Brain	3.14742	-0.468453	FALSE	FALSE	FALSE
Q6ZQ82	Arhgap26	577	T	TVPDVPLTNAQLHLS	Gastrocnemius	2.93664	-0.607231	FALSE	FALSE	FALSE
Q6ZQ82	Arhgap26	577	T	TVPDVPLTNAQLHLS	Heart	3.00277	-0.563689	FALSE	FALSE	FALSE
Q6ZQ82	Arhgap26	577	T	TVPDVPLTNAQLHLS	Kidney	6.16608	1.51911	FALSE	FALSE	FALSE
Q6ZQ82	Arhgap26	577	T	TVPDVPLTNAQLHLS	Liver	2.71149	-0.755475	FALSE	FALSE	FALSE
Q6ZQ82	Arhgap26	577	T	TVPDVPLTNAQLHLS	Lung	2.63814	-0.803774	FALSE	FALSE	FALSE
Q6ZQ82	Arhgap26	577	T	TVPDVPLTNAQLHLS	Pancreas	1.77906	-1.36941	FALSE	FALSE	FALSE
Q6ZQ82	Arhgap26	577	T	TVPDVPLTNAQLHLS	Small_intestine	4.40423	0.359061	FALSE	FALSE	FALSE
Q6ZQ82	Arhgap26	577	T	TVPDVPLTNAQLHLS	Spleen	3.69946	-0.104976	FALSE	FALSE	FALSE
Q6ZQ82	Arhgap26	577	T	TVPDVPLTNAQLHLS	SubWAT	6.96917	2.04788	TRUE	FALSE	FALSE
Q6ZQ82	Arhgap26	577	T	TVPDVPLTNAQLHLS	Testes	4.73288	0.575455	FALSE	FALSE	FALSE
Q6ZQ82	Arhgap26	584	S	TNAQLHLSRKKSSDS	BAT	2.63599	-1.56853	FALSE	TRUE	FALSE
Q6ZQ82	Arhgap26	584	S	TNAQLHLSRKKSSDS	Brain	8.40343	1.01139	FALSE	TRUE	FALSE
Q6ZQ82	Arhgap26	584	S	TNAQLHLSRKKSSDS	Gastrocnemius	4.61931	-0.681342	FALSE	TRUE	FALSE
Q6ZQ82	Arhgap26	584	S	TNAQLHLSRKKSSDS	Heart	8.72841	1.15676	FALSE	TRUE	FALSE
Q6ZQ82	Arhgap26	584	S	TNAQLHLSRKKSSDS	Kidney	7.23762	0.489895	FALSE	TRUE	FALSE
Q6ZQ82	Arhgap26	584	S	TNAQLHLSRKKSSDS	Liver	5.59018	-0.247047	FALSE	TRUE	FALSE
Q6ZQ82	Arhgap26	584	S	TNAQLHLSRKKSSDS	Lung	6.78166	0.285931	FALSE	TRUE	FALSE
Q6ZQ82	Arhgap26	584	S	TNAQLHLSRKKSSDS	Pancreas	2.61377	-1.57847	FALSE	TRUE	FALSE
Q6ZQ82	Arhgap26	584	S	TNAQLHLSRKKSSDS	Small_intestine	9.30564	1.41497	FALSE	TRUE	FALSE
Q6ZQ82	Arhgap26	584	S	TNAQLHLSRKKSSDS	Spleen	7.08929	0.423542	FALSE	TRUE	FALSE
Q6ZQ82	Arhgap26	584	S	TNAQLHLSRKKSSDS	SubWAT	4.34168	-0.805531	FALSE	TRUE	FALSE
Q6ZQ82	Arhgap26	584	S	TNAQLHLSRKKSSDS	Testes	6.3625	0.0984322	FALSE	TRUE	FALSE
Q6ZQ82	Arhgap26	588	S	LHLSRKKSSDSKPPS	BAT	3.92708	-0.122637	FALSE	TRUE	FALSE
Q6ZQ82	Arhgap26	588	S	LHLSRKKSSDSKPPS	Brain	8.0535	1.78095	FALSE	TRUE	FALSE
Q6ZQ82	Arhgap26	588	S	LHLSRKKSSDSKPPS	Gastrocnemius	1.04051	-1.45427	FALSE	TRUE	FALSE
Q6ZQ82	Arhgap26	588	S	LHLSRKKSSDSKPPS	Heart	6.79953	1.20247	FALSE	TRUE	FALSE
Q6ZQ82	Arhgap26	588	S	LHLSRKKSSDSKPPS	Kidney	4.96518	0.356258	FALSE	TRUE	FALSE
Q6ZQ82	Arhgap26	588	S	LHLSRKKSSDSKPPS	Liver	1.67503	-1.16155	FALSE	TRUE	FALSE
Q6ZQ82	Arhgap26	588	S	LHLSRKKSSDSKPPS	Lung	5.95697	0.813789	FALSE	TRUE	FALSE
Q6ZQ82	Arhgap26	588	S	LHLSRKKSSDSKPPS	Pancreas	3.40567	-0.363174	FALSE	TRUE	FALSE
Q6ZQ82	Arhgap26	588	S	LHLSRKKSSDSKPPS	Small_intestine	4.67685	0.223242	FALSE	TRUE	FALSE
Q6ZQ82	Arhgap26	588	S	LHLSRKKSSDSKPPS	Spleen	3.00146	-0.549646	FALSE	TRUE	FALSE
Q6ZQ82	Arhgap26	588	S	LHLSRKKSSDSKPPS	SubWAT	5.19876	0.464012	FALSE	TRUE	FALSE
Q6ZQ82	Arhgap26	588	S	LHLSRKKSSDSKPPS	Testes	1.61455	-1.18945	FALSE	TRUE	FALSE
Q6ZQ82	Arhgap26	589	S	HLSRKKSSDSKPPSC	BAT	1.96589	-1.08818	FALSE	FALSE	FALSE
Q6ZQ82	Arhgap26	589	S	HLSRKKSSDSKPPSC	Brain	2.37132	-0.755407	FALSE	FALSE	FALSE
Q6ZQ82	Arhgap26	589	S	HLSRKKSSDSKPPSC	Gastrocnemius	4.95927	1.36878	FALSE	FALSE	FALSE
Q6ZQ82	Arhgap26	589	S	HLSRKKSSDSKPPSC	Heart	3.17072	-0.0992595	FALSE	FALSE	FALSE
Q6ZQ82	Arhgap26	589	S	HLSRKKSSDSKPPSC	Kidney	5.19272	1.5604	FALSE	FALSE	FALSE
Q6ZQ82	Arhgap26	589	S	HLSRKKSSDSKPPSC	Liver	3.24014	-0.0422768	FALSE	FALSE	FALSE
Q6ZQ82	Arhgap26	589	S	HLSRKKSSDSKPPSC	Lung	0.876631	-1.98225	FALSE	FALSE	FALSE
Q6ZQ82	Arhgap26	589	S	HLSRKKSSDSKPPSC	Pancreas	4.36178	0.878363	FALSE	FALSE	FALSE
Q6ZQ82	Arhgap26	589	S	HLSRKKSSDSKPPSC	Small_intestine	3.29039	-0.00103488	FALSE	FALSE	FALSE
Q6ZQ82	Arhgap26	589	S	HLSRKKSSDSKPPSC	Spleen	2.89847	-0.322719	FALSE	FALSE	FALSE
Q6ZQ82	Arhgap26	589	S	HLSRKKSSDSKPPSC	SubWAT	3.53685	0.201262	FALSE	FALSE	FALSE
Q6ZQ82	Arhgap26	589	S	HLSRKKSSDSKPPSC	Testes	3.63561	0.282319	FALSE	FALSE	FALSE
Q6ZQ82	Arhgap26	602	T	SCSKRPLTLFHAVPS	BAT	6.29437	-0.288931	FALSE	FALSE	FALSE
Q6ZQ82	Arhgap26	602	T	SCSKRPLTLFHAVPS	Brain	3.52616	-1.08811	FALSE	FALSE	FALSE
Q6ZQ82	Arhgap26	602	T	SCSKRPLTLFHAVPS	Gastrocnemius	2.22987	-1.46235	FALSE	FALSE	FALSE
Q6ZQ82	Arhgap26	602	T	SCSKRPLTLFHAVPS	Heart	7.80237	0.146429	FALSE	FALSE	FALSE
Q6ZQ82	Arhgap26	602	T	SCSKRPLTLFHAVPS	Kidney	10.2891	0.864348	FALSE	FALSE	FALSE
Q6ZQ82	Arhgap26	602	T	SCSKRPLTLFHAVPS	Liver	7.85701	0.162202	FALSE	FALSE	FALSE
Q6ZQ82	Arhgap26	602	T	SCSKRPLTLFHAVPS	Lung	11.5065	1.21582	FALSE	FALSE	FALSE
Q6ZQ82	Arhgap26	602	T	SCSKRPLTLFHAVPS	Pancreas	10.3871	0.892647	FALSE	FALSE	FALSE
Q6ZQ82	Arhgap26	602	T	SCSKRPLTLFHAVPS	Small_intestine	9.0827	0.516056	FALSE	FALSE	FALSE
Q6ZQ82	Arhgap26	602	T	SCSKRPLTLFHAVPS	Spleen	7.87808	0.168284	FALSE	FALSE	FALSE
Q6ZQ82	Arhgap26	602	T	SCSKRPLTLFHAVPS	SubWAT	9.98844	0.777545	FALSE	FALSE	FALSE
Q6ZQ82	Arhgap26	602	T	SCSKRPLTLFHAVPS	Testes	0.700274	-1.90394	FALSE	FALSE	FALSE
Q6ZQ82	Arhgap26	609	S	TLFHAVPSTEKQEQR	BAT	13.2811	0.454744	FALSE	FALSE	FALSE
Q6ZQ82	Arhgap26	609	S	TLFHAVPSTEKQEQR	Brain	10.4968	-0.28287	FALSE	FALSE	FALSE
Q6ZQ82	Arhgap26	609	S	TLFHAVPSTEKQEQR	Gastrocnemius	1.18856	-2.74882	TRUE	FALSE	FALSE
Q6ZQ82	Arhgap26	609	S	TLFHAVPSTEKQEQR	Heart	15.2106	0.965905	FALSE	FALSE	FALSE
Q6ZQ82	Arhgap26	609	S	TLFHAVPSTEKQEQR	Kidney	14.2111	0.701108	FALSE	FALSE	FALSE
Q6ZQ82	Arhgap26	609	S	TLFHAVPSTEKQEQR	Liver	12.8352	0.336609	FALSE	FALSE	FALSE
Q6ZQ82	Arhgap26	609	S	TLFHAVPSTEKQEQR	Lung	13.0727	0.39953	FALSE	FALSE	FALSE
Q6ZQ82	Arhgap26	609	S	TLFHAVPSTEKQEQR	Pancreas	13.824	0.598572	FALSE	FALSE	FALSE
Q6ZQ82	Arhgap26	609	S	TLFHAVPSTEKQEQR	Small_intestine	11.2993	-0.0702857	FALSE	FALSE	FALSE
Q6ZQ82	Arhgap26	609	S	TLFHAVPSTEKQEQR	Spleen	8.38353	-0.842727	FALSE	FALSE	FALSE
Q6ZQ82	Arhgap26	609	S	TLFHAVPSTEKQEQR	SubWAT	13.8656	0.609577	FALSE	FALSE	FALSE
Q6ZQ82	Arhgap26	609	S	TLFHAVPSTEKQEQR	Testes	11.1066	-0.121342	FALSE	FALSE	FALSE
Q6ZQ82	Arhgap26	610	T	LFHAVPSTEKQEQRN	BAT	2.97121	-0.166816	FALSE	FALSE	FALSE
Q6ZQ82	Arhgap26	610	T	LFHAVPSTEKQEQRN	Brain	2.07472	-0.59728	FALSE	FALSE	FALSE
Q6ZQ82	Arhgap26	610	T	LFHAVPSTEKQEQRN	Gastrocnemius	1.95693	-0.653835	FALSE	FALSE	FALSE
Q6ZQ82	Arhgap26	610	T	LFHAVPSTEKQEQRN	Heart	1.22679	-1.00443	FALSE	FALSE	FALSE
Q6ZQ82	Arhgap26	610	T	LFHAVPSTEKQEQRN	Kidney	3.35094	0.015519	FALSE	FALSE	FALSE
Q6ZQ82	Arhgap26	610	T	LFHAVPSTEKQEQRN	Liver	2.67265	-0.310172	FALSE	FALSE	FALSE
Q6ZQ82	Arhgap26	610	T	LFHAVPSTEKQEQRN	Lung	9.19013	2.81929	TRUE	FALSE	FALSE
Q6ZQ82	Arhgap26	610	T	LFHAVPSTEKQEQRN	Pancreas	3.47701	0.0760529	FALSE	FALSE	FALSE
Q6ZQ82	Arhgap26	610	T	LFHAVPSTEKQEQRN	Small_intestine	2.3559	-0.462265	FALSE	FALSE	FALSE
Q6ZQ82	Arhgap26	610	T	LFHAVPSTEKQEQRN	Spleen	3.73061	0.197824	FALSE	FALSE	FALSE
Q6ZQ82	Arhgap26	610	T	LFHAVPSTEKQEQRN	SubWAT	2.03322	-0.617205	FALSE	FALSE	FALSE
Q6ZQ82	Arhgap26	610	T	LFHAVPSTEKQEQRN	Testes	4.78334	0.703306	FALSE	FALSE	FALSE
Q6ZQ88	Kdm1a	70	S	KKEPPRASPPGGLAE	BAT	10.1522	0.283577	FALSE	TRUE	FALSE
Q6ZQ88	Kdm1a	70	S	KKEPPRASPPGGLAE	Brain	6.20942	-1.26178	FALSE	TRUE	FALSE
Q6ZQ88	Kdm1a	70	S	KKEPPRASPPGGLAE	Gastrocnemius	10.3145	0.347198	FALSE	TRUE	FALSE
Q6ZQ88	Kdm1a	70	S	KKEPPRASPPGGLAE	Heart	9.35652	-0.0282802	FALSE	TRUE	FALSE
Q6ZQ88	Kdm1a	70	S	KKEPPRASPPGGLAE	Kidney	11.3222	0.742157	FALSE	TRUE	FALSE
Q6ZQ88	Kdm1a	70	S	KKEPPRASPPGGLAE	Liver	7.97132	-0.571211	FALSE	TRUE	FALSE
Q6ZQ88	Kdm1a	70	S	KKEPPRASPPGGLAE	Lung	9.5356	0.0419101	FALSE	TRUE	FALSE
Q6ZQ88	Kdm1a	70	S	KKEPPRASPPGGLAE	Pancreas	3.62076	-2.27641	TRUE	TRUE	FALSE
Q6ZQ88	Kdm1a	70	S	KKEPPRASPPGGLAE	Small_intestine	11.9628	0.993234	FALSE	TRUE	FALSE
Q6ZQ88	Kdm1a	70	S	KKEPPRASPPGGLAE	Spleen	12.2922	1.12235	FALSE	TRUE	FALSE
Q6ZQ88	Kdm1a	70	S	KKEPPRASPPGGLAE	SubWAT	8.6782	-0.29415	FALSE	TRUE	FALSE
Q6ZQ88	Kdm1a	70	S	KKEPPRASPPGGLAE	Testes	11.7285	0.901412	FALSE	TRUE	FALSE
Q6ZQ88	Kdm1a	842	T	YTLPRQATPGVPAQQ	BAT	7.41389	1.07315	FALSE	TRUE	FALSE
Q6ZQ88	Kdm1a	842	T	YTLPRQATPGVPAQQ	Brain	5.79342	-0.830302	FALSE	TRUE	FALSE
Q6ZQ88	Kdm1a	842	T	YTLPRQATPGVPAQQ	Gastrocnemius	4.80544	-1.99082	FALSE	TRUE	FALSE
Q6ZQ88	Kdm1a	842	T	YTLPRQATPGVPAQQ	Heart	6.17375	-0.383556	FALSE	TRUE	FALSE
Q6ZQ88	Kdm1a	842	T	YTLPRQATPGVPAQQ	Kidney	7.04339	0.63795	FALSE	TRUE	FALSE
Q6ZQ88	Kdm1a	842	T	YTLPRQATPGVPAQQ	Liver	6.67332	0.203258	FALSE	TRUE	FALSE
Q6ZQ88	Kdm1a	842	T	YTLPRQATPGVPAQQ	Lung	6.37827	-0.143314	FALSE	TRUE	FALSE
Q6ZQ88	Kdm1a	842	T	YTLPRQATPGVPAQQ	Pancreas	6.94598	0.523537	FALSE	TRUE	FALSE
Q6ZQ88	Kdm1a	842	T	YTLPRQATPGVPAQQ	Small_intestine	6.57141	0.083551	FALSE	TRUE	FALSE
Q6ZQ88	Kdm1a	842	T	YTLPRQATPGVPAQQ	Spleen	7.59844	1.28994	FALSE	TRUE	FALSE
Q6ZQ88	Kdm1a	842	T	YTLPRQATPGVPAQQ	SubWAT	7.26002	0.892414	FALSE	TRUE	FALSE
Q6ZQ88	Kdm1a	842	T	YTLPRQATPGVPAQQ	Testes	5.34604	-1.35581	FALSE	TRUE	FALSE
Q6ZQ88	Kdm1a	850	S	PGVPAQQSPSM____	BAT	2.56953	-1.91452	FALSE	TRUE	FALSE
Q6ZQ88	Kdm1a	850	S	PGVPAQQSPSM____	Brain	7.98576	0.161234	FALSE	TRUE	FALSE
Q6ZQ88	Kdm1a	850	S	PGVPAQQSPSM____	Gastrocnemius	8.1271	0.215402	FALSE	TRUE	FALSE
Q6ZQ88	Kdm1a	850	S	PGVPAQQSPSM____	Heart	7.9129	0.133308	FALSE	TRUE	FALSE
Q6ZQ88	Kdm1a	850	S	PGVPAQQSPSM____	Kidney	9.01182	0.554468	FALSE	TRUE	FALSE
Q6ZQ88	Kdm1a	850	S	PGVPAQQSPSM____	Liver	9.44267	0.719589	FALSE	TRUE	FALSE
Q6ZQ88	Kdm1a	850	S	PGVPAQQSPSM____	Lung	7.59021	0.00964013	FALSE	TRUE	FALSE
Q6ZQ88	Kdm1a	850	S	PGVPAQQSPSM____	Pancreas	9.07142	0.577311	FALSE	TRUE	FALSE
Q6ZQ88	Kdm1a	850	S	PGVPAQQSPSM____	Small_intestine	9.0818	0.581289	FALSE	TRUE	FALSE
Q6ZQ88	Kdm1a	850	S	PGVPAQQSPSM____	Spleen	9.48404	0.735445	FALSE	TRUE	FALSE
Q6ZQ88	Kdm1a	850	S	PGVPAQQSPSM____	SubWAT	1.73404	-2.23472	TRUE	TRUE	FALSE
Q6ZQ88	Kdm1a	850	S	PGVPAQQSPSM____	Testes	8.7694	0.461562	FALSE	TRUE	FALSE
Q6ZQ88	Kdm1a	852	S	VPAQQSPSM______	BAT	3.76953	-0.183155	FALSE	TRUE	FALSE
Q6ZQ88	Kdm1a	852	S	VPAQQSPSM______	Brain	2.87683	-0.648188	FALSE	TRUE	FALSE
Q6ZQ88	Kdm1a	852	S	VPAQQSPSM______	Gastrocnemius	4.72416	0.314143	FALSE	TRUE	FALSE
Q6ZQ88	Kdm1a	852	S	VPAQQSPSM______	Heart	1.22988	-1.50613	FALSE	TRUE	FALSE
Q6ZQ88	Kdm1a	852	S	VPAQQSPSM______	Kidney	4.04866	-0.0377452	FALSE	TRUE	FALSE
Q6ZQ88	Kdm1a	852	S	VPAQQSPSM______	Liver	3.48569	-0.331016	FALSE	TRUE	FALSE
Q6ZQ88	Kdm1a	852	S	VPAQQSPSM______	Lung	4.28786	0.0868581	FALSE	TRUE	FALSE
Q6ZQ88	Kdm1a	852	S	VPAQQSPSM______	Pancreas	3.35659	-0.398266	FALSE	TRUE	FALSE
Q6ZQ88	Kdm1a	852	S	VPAQQSPSM______	Small_intestine	3.61168	-0.265383	FALSE	TRUE	FALSE
Q6ZQ88	Kdm1a	852	S	VPAQQSPSM______	Spleen	6.34177	1.1568	FALSE	TRUE	FALSE
Q6ZQ88	Kdm1a	852	S	VPAQQSPSM______	SubWAT	8.85023	2.46354	TRUE	TRUE	FALSE
Q6ZQ88	Kdm1a	852	S	VPAQQSPSM______	Testes	2.87057	-0.651452	FALSE	TRUE	FALSE
Q6ZQ89	Marchf6	29	T	LYHPCVCTGSIKFIH	BAT	1.69403	-1.00125	FALSE	FALSE	FALSE
Q6ZQ89	Marchf6	29	T	LYHPCVCTGSIKFIH	Brain	1.91879	-0.888235	FALSE	FALSE	FALSE
Q6ZQ89	Marchf6	29	T	LYHPCVCTGSIKFIH	Gastrocnemius	2.51056	-0.590685	FALSE	FALSE	FALSE
Q6ZQ89	Marchf6	29	T	LYHPCVCTGSIKFIH	Heart	5.21194	0.767614	FALSE	FALSE	FALSE
Q6ZQ89	Marchf6	29	T	LYHPCVCTGSIKFIH	Kidney	4.3227	0.320488	FALSE	FALSE	FALSE
Q6ZQ89	Marchf6	29	T	LYHPCVCTGSIKFIH	Liver	7.02442	1.67896	FALSE	FALSE	FALSE
Q6ZQ89	Marchf6	29	T	LYHPCVCTGSIKFIH	Lung	7.25706	1.79594	FALSE	FALSE	FALSE
Q6ZQ89	Marchf6	29	T	LYHPCVCTGSIKFIH	Pancreas	2.95248	-0.368479	FALSE	FALSE	FALSE
Q6ZQ89	Marchf6	29	T	LYHPCVCTGSIKFIH	Small_intestine	2.23113	-0.731189	FALSE	FALSE	FALSE
Q6ZQ89	Marchf6	29	T	LYHPCVCTGSIKFIH	Spleen	1.93679	-0.879184	FALSE	FALSE	FALSE
Q6ZQ89	Marchf6	29	T	LYHPCVCTGSIKFIH	SubWAT	2.42687	-0.632763	FALSE	FALSE	FALSE
Q6ZQ89	Marchf6	29	T	LYHPCVCTGSIKFIH	Testes	4.73695	0.528783	FALSE	FALSE	FALSE
Q6ZQ89	Marchf6	31	S	HPCVCTGSIKFIHQE	BAT	4.29326	0.00843839	FALSE	FALSE	FALSE
Q6ZQ89	Marchf6	31	S	HPCVCTGSIKFIHQE	Brain	2.79558	-0.732939	FALSE	FALSE	FALSE
Q6ZQ89	Marchf6	31	S	HPCVCTGSIKFIHQE	Gastrocnemius	2.94084	-0.661032	FALSE	FALSE	FALSE
Q6ZQ89	Marchf6	31	S	HPCVCTGSIKFIHQE	Heart	2.03257	-1.11064	FALSE	FALSE	FALSE
Q6ZQ89	Marchf6	31	S	HPCVCTGSIKFIHQE	Kidney	4.50827	0.114874	FALSE	FALSE	FALSE
Q6ZQ89	Marchf6	31	S	HPCVCTGSIKFIHQE	Liver	7.42673	1.55956	FALSE	FALSE	FALSE
Q6ZQ89	Marchf6	31	S	HPCVCTGSIKFIHQE	Lung	3.81109	-0.230241	FALSE	FALSE	FALSE
Q6ZQ89	Marchf6	31	S	HPCVCTGSIKFIHQE	Pancreas	3.19305	-0.536184	FALSE	FALSE	FALSE
Q6ZQ89	Marchf6	31	S	HPCVCTGSIKFIHQE	Small_intestine	6.9841	1.34045	FALSE	FALSE	FALSE
Q6ZQ89	Marchf6	31	S	HPCVCTGSIKFIHQE	Spleen	3.56741	-0.350867	FALSE	FALSE	FALSE
Q6ZQ89	Marchf6	31	S	HPCVCTGSIKFIHQE	SubWAT	2.05723	-1.09843	FALSE	FALSE	FALSE
Q6ZQ89	Marchf6	31	S	HPCVCTGSIKFIHQE	Testes	7.7044	1.69701	FALSE	FALSE	FALSE
Q6ZQ89	Marchf6	901	T	SGKQGPSTPPPVSSQ	BAT	2.36658	-0.911181	FALSE	TRUE	FALSE
Q6ZQ89	Marchf6	901	T	SGKQGPSTPPPVSSQ	Brain	9.25252	1.55229	FALSE	TRUE	FALSE
Q6ZQ89	Marchf6	901	T	SGKQGPSTPPPVSSQ	Gastrocnemius	3.01679	-0.678565	FALSE	TRUE	FALSE
Q6ZQ89	Marchf6	901	T	SGKQGPSTPPPVSSQ	Heart	2.85931	-0.734902	FALSE	TRUE	FALSE
Q6ZQ89	Marchf6	901	T	SGKQGPSTPPPVSSQ	Kidney	3.84863	-0.380969	FALSE	TRUE	FALSE
Q6ZQ89	Marchf6	901	T	SGKQGPSTPPPVSSQ	Liver	4.17104	-0.265628	FALSE	TRUE	FALSE
Q6ZQ89	Marchf6	901	T	SGKQGPSTPPPVSSQ	Lung	4.87399	-0.0141441	FALSE	TRUE	FALSE
Q6ZQ89	Marchf6	901	T	SGKQGPSTPPPVSSQ	Pancreas	3.65638	-0.449747	FALSE	TRUE	FALSE
Q6ZQ89	Marchf6	901	T	SGKQGPSTPPPVSSQ	Small_intestine	9.28315	1.56325	FALSE	TRUE	FALSE
Q6ZQ89	Marchf6	901	T	SGKQGPSTPPPVSSQ	Spleen	2.10701	-1.00404	FALSE	TRUE	FALSE
Q6ZQ89	Marchf6	901	T	SGKQGPSTPPPVSSQ	SubWAT	3.95875	-0.341574	FALSE	TRUE	FALSE
Q6ZQ89	Marchf6	901	T	SGKQGPSTPPPVSSQ	Testes	9.56816	1.66521	FALSE	TRUE	FALSE
Q6ZQ93	Usp34	487	S	AQLSKQSSFASLLNT	BAT	7.50623	-2.01876	TRUE	TRUE	FALSE
Q6ZQ93	Usp34	487	S	AQLSKQSSFASLLNT	Brain	8.52377	-1.12556	FALSE	TRUE	FALSE
Q6ZQ93	Usp34	487	S	AQLSKQSSFASLLNT	Gastrocnemius	10.5155	0.622772	FALSE	TRUE	FALSE
Q6ZQ93	Usp34	487	S	AQLSKQSSFASLLNT	Heart	9.18461	-0.545483	FALSE	TRUE	FALSE
Q6ZQ93	Usp34	487	S	AQLSKQSSFASLLNT	Kidney	9.69463	-0.0977838	FALSE	TRUE	FALSE
Q6ZQ93	Usp34	487	S	AQLSKQSSFASLLNT	Liver	8.95444	-0.747519	FALSE	TRUE	FALSE
Q6ZQ93	Usp34	487	S	AQLSKQSSFASLLNT	Lung	9.63862	-0.146952	FALSE	TRUE	FALSE
Q6ZQ93	Usp34	487	S	AQLSKQSSFASLLNT	Pancreas	9.88465	0.0690123	FALSE	TRUE	FALSE
Q6ZQ93	Usp34	487	S	AQLSKQSSFASLLNT	Small_intestine	11.2071	1.22987	FALSE	TRUE	FALSE
Q6ZQ93	Usp34	487	S	AQLSKQSSFASLLNT	Spleen	11.0563	1.09744	FALSE	TRUE	FALSE
Q6ZQ93	Usp34	487	S	AQLSKQSSFASLLNT	SubWAT	10.3286	0.458682	FALSE	TRUE	FALSE
Q6ZQ93	Usp34	487	S	AQLSKQSSFASLLNT	Testes	11.178	1.20427	FALSE	TRUE	FALSE
Q6ZQ93	Usp34	1321	S	GPVRMISSGHELTTD	BAT	4.71388	1.64289	FALSE	FALSE	FALSE
Q6ZQ93	Usp34	1321	S	GPVRMISSGHELTTD	Brain	3.21969	-0.133868	FALSE	FALSE	FALSE
Q6ZQ93	Usp34	1321	S	GPVRMISSGHELTTD	Gastrocnemius	4.50276	1.39185	FALSE	FALSE	FALSE
Q6ZQ93	Usp34	1321	S	GPVRMISSGHELTTD	Heart	3.18495	-0.175172	FALSE	FALSE	FALSE
Q6ZQ93	Usp34	1321	S	GPVRMISSGHELTTD	Kidney	2.76034	-0.680089	FALSE	FALSE	FALSE
Q6ZQ93	Usp34	1321	S	GPVRMISSGHELTTD	Liver	3.12872	-0.242033	FALSE	FALSE	FALSE
Q6ZQ93	Usp34	1321	S	GPVRMISSGHELTTD	Lung	2.65144	-0.809575	FALSE	FALSE	FALSE
Q6ZQ93	Usp34	1321	S	GPVRMISSGHELTTD	Pancreas	2.10281	-1.46196	FALSE	FALSE	FALSE
Q6ZQ93	Usp34	1321	S	GPVRMISSGHELTTD	Small_intestine	3.82914	0.590843	FALSE	FALSE	FALSE
Q6ZQ93	Usp34	1321	S	GPVRMISSGHELTTD	Spleen	4.01538	0.812304	FALSE	FALSE	FALSE
Q6ZQ93	Usp34	1321	S	GPVRMISSGHELTTD	SubWAT	3.68055	0.414152	FALSE	FALSE	FALSE
Q6ZQ93	Usp34	1321	S	GPVRMISSGHELTTD	Testes	2.19751	-1.34935	FALSE	FALSE	FALSE
Q6ZQ93	Usp34	3395	S	PVKRRRVSSDEEHTV	BAT	6.68176	-0.220766	FALSE	TRUE	FALSE
Q6ZQ93	Usp34	3395	S	PVKRRRVSSDEEHTV	Brain	7.41224	0.0683771	FALSE	TRUE	FALSE
Q6ZQ93	Usp34	3395	S	PVKRRRVSSDEEHTV	Gastrocnemius	10.1302	1.14422	FALSE	TRUE	FALSE
Q6ZQ93	Usp34	3395	S	PVKRRRVSSDEEHTV	Heart	2.7866	-1.76259	FALSE	TRUE	FALSE
Q6ZQ93	Usp34	3395	S	PVKRRRVSSDEEHTV	Kidney	7.32372	0.0333391	FALSE	TRUE	FALSE
Q6ZQ93	Usp34	3395	S	PVKRRRVSSDEEHTV	Liver	7.21392	-0.010123	FALSE	TRUE	FALSE
Q6ZQ93	Usp34	3395	S	PVKRRRVSSDEEHTV	Lung	8.33482	0.433563	FALSE	TRUE	FALSE
Q6ZQ93	Usp34	3395	S	PVKRRRVSSDEEHTV	Pancreas	2.51665	-1.86944	FALSE	TRUE	FALSE
Q6ZQ93	Usp34	3395	S	PVKRRRVSSDEEHTV	Small_intestine	9.66688	0.960831	FALSE	TRUE	FALSE
Q6ZQ93	Usp34	3395	S	PVKRRRVSSDEEHTV	Spleen	9.67099	0.962458	FALSE	TRUE	FALSE
Q6ZQ93	Usp34	3395	S	PVKRRRVSSDEEHTV	SubWAT	5.8148	-0.563937	FALSE	TRUE	FALSE
Q6ZQ93	Usp34	3395	S	PVKRRRVSSDEEHTV	Testes	9.32136	0.824064	FALSE	TRUE	FALSE
Q6ZQ93	Usp34	3396	S	VKRRRVSSDEEHTVD	BAT	3.0756	-0.304486	FALSE	TRUE	FALSE
Q6ZQ93	Usp34	3396	S	VKRRRVSSDEEHTVD	Brain	7.23577	2.01368	TRUE	TRUE	FALSE
Q6ZQ93	Usp34	3396	S	VKRRRVSSDEEHTVD	Gastrocnemius	7.14764	1.96457	FALSE	TRUE	FALSE
Q6ZQ93	Usp34	3396	S	VKRRRVSSDEEHTVD	Heart	2.66842	-0.531379	FALSE	TRUE	FALSE
Q6ZQ93	Usp34	3396	S	VKRRRVSSDEEHTVD	Kidney	2.26731	-0.754887	FALSE	TRUE	FALSE
Q6ZQ93	Usp34	3396	S	VKRRRVSSDEEHTVD	Liver	3.31887	-0.16893	FALSE	TRUE	FALSE
Q6ZQ93	Usp34	3396	S	VKRRRVSSDEEHTVD	Lung	1.61154	-1.1203	FALSE	TRUE	FALSE
Q6ZQ93	Usp34	3396	S	VKRRRVSSDEEHTVD	Pancreas	3.85355	0.129006	FALSE	TRUE	FALSE
Q6ZQ93	Usp34	3396	S	VKRRRVSSDEEHTVD	Small_intestine	4.06206	0.245195	FALSE	TRUE	FALSE
Q6ZQ93	Usp34	3396	S	VKRRRVSSDEEHTVD	Spleen	2.71206	-0.507063	FALSE	TRUE	FALSE
Q6ZQ93	Usp34	3396	S	VKRRRVSSDEEHTVD	SubWAT	3.05919	-0.313633	FALSE	TRUE	FALSE
Q6ZQ93	Usp34	3396	S	VKRRRVSSDEEHTVD	Testes	2.45237	-0.651767	FALSE	TRUE	FALSE
Q6ZQ93	Usp34	3418	T	TETREVLTPTSTSDN	BAT	10.5224	-0.842277	FALSE	TRUE	FALSE
Q6ZQ93	Usp34	3418	T	TETREVLTPTSTSDN	Brain	11.2969	-0.0115716	FALSE	TRUE	FALSE
Q6ZQ93	Usp34	3418	T	TETREVLTPTSTSDN	Gastrocnemius	12.2957	1.05978	FALSE	TRUE	FALSE
Q6ZQ93	Usp34	3418	T	TETREVLTPTSTSDN	Heart	9.36128	-2.08769	TRUE	TRUE	FALSE
Q6ZQ93	Usp34	3418	T	TETREVLTPTSTSDN	Kidney	11.5014	0.207844	FALSE	TRUE	FALSE
Q6ZQ93	Usp34	3418	T	TETREVLTPTSTSDN	Liver	11.0982	-0.224728	FALSE	TRUE	FALSE
Q6ZQ93	Usp34	3418	T	TETREVLTPTSTSDN	Lung	10.9621	-0.37062	FALSE	TRUE	FALSE
Q6ZQ93	Usp34	3418	T	TETREVLTPTSTSDN	Pancreas	11.0724	-0.252368	FALSE	TRUE	FALSE
Q6ZQ93	Usp34	3418	T	TETREVLTPTSTSDN	Small_intestine	12.4112	1.1836	FALSE	TRUE	FALSE
Q6ZQ93	Usp34	3418	T	TETREVLTPTSTSDN	Spleen	10.9365	-0.398068	FALSE	TRUE	FALSE
Q6ZQ93	Usp34	3418	T	TETREVLTPTSTSDN	SubWAT	11.3238	0.017258	FALSE	TRUE	FALSE
Q6ZQ93	Usp34	3418	T	TETREVLTPTSTSDN	Testes	12.9102	1.71885	FALSE	TRUE	FALSE
Q6ZQ93	Usp34	3420	T	TREVLTPTSTSDNET	BAT	2.46387	-0.67906	FALSE	TRUE	FALSE
Q6ZQ93	Usp34	3420	T	TREVLTPTSTSDNET	Brain	2.51342	-0.626748	FALSE	TRUE	FALSE
Q6ZQ93	Usp34	3420	T	TREVLTPTSTSDNET	Gastrocnemius	3.18566	0.0829181	FALSE	TRUE	FALSE
Q6ZQ93	Usp34	3420	T	TREVLTPTSTSDNET	Heart	2.61483	-0.519691	FALSE	TRUE	FALSE
Q6ZQ93	Usp34	3420	T	TREVLTPTSTSDNET	Kidney	3.93936	0.878578	FALSE	TRUE	FALSE
Q6ZQ93	Usp34	3420	T	TREVLTPTSTSDNET	Liver	3.21182	0.11053	FALSE	TRUE	FALSE
Q6ZQ93	Usp34	3420	T	TREVLTPTSTSDNET	Lung	3.76559	0.695126	FALSE	TRUE	FALSE
Q6ZQ93	Usp34	3420	T	TREVLTPTSTSDNET	Pancreas	1.93071	-1.2419	FALSE	TRUE	FALSE
Q6ZQ93	Usp34	3420	T	TREVLTPTSTSDNET	Small_intestine	5.26164	2.27447	TRUE	TRUE	FALSE
Q6ZQ93	Usp34	3420	T	TREVLTPTSTSDNET	Spleen	1.83527	-1.34265	FALSE	TRUE	FALSE
Q6ZQ93	Usp34	3420	T	TREVLTPTSTSDNET	SubWAT	3.36552	0.272788	FALSE	TRUE	FALSE
Q6ZQ93	Usp34	3420	T	TREVLTPTSTSDNET	Testes	3.19772	0.0956495	FALSE	TRUE	FALSE
Q6ZQ93	Usp34	3421	S	REVLTPTSTSDNETR	BAT	4.15024	-0.103966	FALSE	TRUE	FALSE
Q6ZQ93	Usp34	3421	S	REVLTPTSTSDNETR	Brain	2.51484	-0.588253	FALSE	TRUE	FALSE
Q6ZQ93	Usp34	3421	S	REVLTPTSTSDNETR	Gastrocnemius	12.2328	2.2895	TRUE	TRUE	FALSE
Q6ZQ93	Usp34	3421	S	REVLTPTSTSDNETR	Heart	3.27633	-0.362754	FALSE	TRUE	FALSE
Q6ZQ93	Usp34	3421	S	REVLTPTSTSDNETR	Kidney	4.17413	-0.0968922	FALSE	TRUE	FALSE
Q6ZQ93	Usp34	3421	S	REVLTPTSTSDNETR	Liver	10.7588	1.85299	FALSE	TRUE	FALSE
Q6ZQ93	Usp34	3421	S	REVLTPTSTSDNETR	Lung	2.3448	-0.638607	FALSE	TRUE	FALSE
Q6ZQ93	Usp34	3421	S	REVLTPTSTSDNETR	Pancreas	1.60472	-0.857761	FALSE	TRUE	FALSE
Q6ZQ93	Usp34	3421	S	REVLTPTSTSDNETR	Small_intestine	4.02198	-0.141949	FALSE	TRUE	FALSE
Q6ZQ93	Usp34	3421	S	REVLTPTSTSDNETR	Spleen	3.50049	-0.296376	FALSE	TRUE	FALSE
Q6ZQ93	Usp34	3421	S	REVLTPTSTSDNETR	SubWAT	2.40072	-0.622045	FALSE	TRUE	FALSE
Q6ZQ93	Usp34	3421	S	REVLTPTSTSDNETR	Testes	3.0361	-0.433893	FALSE	TRUE	FALSE
Q6ZQ93	Usp34	3422	T	EVLTPTSTSDNETRD	BAT	3.74334	-0.105395	FALSE	TRUE	FALSE
Q6ZQ93	Usp34	3422	T	EVLTPTSTSDNETRD	Brain	3.67285	-0.136158	FALSE	TRUE	FALSE
Q6ZQ93	Usp34	3422	T	EVLTPTSTSDNETRD	Gastrocnemius	3.63637	-0.15208	FALSE	TRUE	FALSE
Q6ZQ93	Usp34	3422	T	EVLTPTSTSDNETRD	Heart	3.40883	-0.251393	FALSE	TRUE	FALSE
Q6ZQ93	Usp34	3422	T	EVLTPTSTSDNETRD	Kidney	4.36928	0.167801	FALSE	TRUE	FALSE
Q6ZQ93	Usp34	3422	T	EVLTPTSTSDNETRD	Liver	4.12801	0.062497	FALSE	TRUE	FALSE
Q6ZQ93	Usp34	3422	T	EVLTPTSTSDNETRD	Lung	2.12993	-0.80958	FALSE	TRUE	FALSE
Q6ZQ93	Usp34	3422	T	EVLTPTSTSDNETRD	Pancreas	2.18457	-0.785732	FALSE	TRUE	FALSE
Q6ZQ93	Usp34	3422	T	EVLTPTSTSDNETRD	Small_intestine	4.00652	0.00947451	FALSE	TRUE	FALSE
Q6ZQ93	Usp34	3422	T	EVLTPTSTSDNETRD	Spleen	10.8843	3.01133	TRUE	TRUE	FALSE
Q6ZQ93	Usp34	3422	T	EVLTPTSTSDNETRD	SubWAT	2.84728	-0.496487	FALSE	TRUE	FALSE
Q6ZQ93	Usp34	3422	T	EVLTPTSTSDNETRD	Testes	2.80652	-0.514276	FALSE	TRUE	FALSE
Q6ZQ93	Usp34	3423	S	VLTPTSTSDNETRDS	BAT	2.71381	-0.678857	FALSE	TRUE	FALSE
Q6ZQ93	Usp34	3423	S	VLTPTSTSDNETRDS	Brain	3.12774	-0.559826	FALSE	TRUE	FALSE
Q6ZQ93	Usp34	3423	S	VLTPTSTSDNETRDS	Gastrocnemius	3.90964	-0.334979	FALSE	TRUE	FALSE
Q6ZQ93	Usp34	3423	S	VLTPTSTSDNETRDS	Heart	3.93907	-0.326516	FALSE	TRUE	FALSE
Q6ZQ93	Usp34	3423	S	VLTPTSTSDNETRDS	Kidney	10.9078	1.67745	FALSE	TRUE	FALSE
Q6ZQ93	Usp34	3423	S	VLTPTSTSDNETRDS	Liver	3.5843	-0.428535	FALSE	TRUE	FALSE
Q6ZQ93	Usp34	3423	S	VLTPTSTSDNETRDS	Lung	2.77938	-0.660001	FALSE	TRUE	FALSE
Q6ZQ93	Usp34	3423	S	VLTPTSTSDNETRDS	Pancreas	2.8304	-0.645331	FALSE	TRUE	FALSE
Q6ZQ93	Usp34	3423	S	VLTPTSTSDNETRDS	Small_intestine	3.2959	-0.51147	FALSE	TRUE	FALSE
Q6ZQ93	Usp34	3423	S	VLTPTSTSDNETRDS	Spleen	7.3862	0.664757	FALSE	TRUE	FALSE
Q6ZQ93	Usp34	3423	S	VLTPTSTSDNETRDS	SubWAT	3.39906	-0.481805	FALSE	TRUE	FALSE
Q6ZQ93	Usp34	3423	S	VLTPTSTSDNETRDS	Testes	13.021	2.28512	TRUE	TRUE	FALSE
Q6ZQ93	Usp34	3427	T	TSTSDNETRDSSIID	BAT	2.76506	-0.566027	FALSE	FALSE	FALSE
Q6ZQ93	Usp34	3427	T	TSTSDNETRDSSIID	Brain	4.50998	0.188722	FALSE	FALSE	FALSE
Q6ZQ93	Usp34	3427	T	TSTSDNETRDSSIID	Gastrocnemius	3.9805	-0.0402993	FALSE	FALSE	FALSE
Q6ZQ93	Usp34	3427	T	TSTSDNETRDSSIID	Heart	9.97493	2.55253	TRUE	FALSE	FALSE
Q6ZQ93	Usp34	3427	T	TSTSDNETRDSSIID	Kidney	2.34706	-0.746828	FALSE	FALSE	FALSE
Q6ZQ93	Usp34	3427	T	TSTSDNETRDSSIID	Liver	1.28045	-1.20818	FALSE	FALSE	FALSE
Q6ZQ93	Usp34	3427	T	TSTSDNETRDSSIID	Lung	3.22257	-0.368134	FALSE	FALSE	FALSE
Q6ZQ93	Usp34	3427	T	TSTSDNETRDSSIID	Pancreas	3.26735	-0.348765	FALSE	FALSE	FALSE
Q6ZQ93	Usp34	3427	T	TSTSDNETRDSSIID	Small_intestine	3.82504	-0.107542	FALSE	FALSE	FALSE
Q6ZQ93	Usp34	3427	T	TSTSDNETRDSSIID	Spleen	3.51199	-0.24295	FALSE	FALSE	FALSE
Q6ZQ93	Usp34	3427	T	TSTSDNETRDSSIID	SubWAT	3.1736	-0.389318	FALSE	FALSE	FALSE
Q6ZQ93	Usp34	3427	T	TSTSDNETRDSSIID	Testes	7.02551	1.27679	FALSE	FALSE	FALSE
Q6ZQ93	Usp34	3443	S	GTEQDLPSPENSSVK	BAT	3.42749	-0.774787	FALSE	TRUE	FALSE
Q6ZQ93	Usp34	3443	S	GTEQDLPSPENSSVK	Brain	2.28086	-1.04794	FALSE	TRUE	FALSE
Q6ZQ93	Usp34	3443	S	GTEQDLPSPENSSVK	Gastrocnemius	12.6995	1.43397	FALSE	TRUE	FALSE
Q6ZQ93	Usp34	3443	S	GTEQDLPSPENSSVK	Heart	3.22886	-0.822105	FALSE	TRUE	FALSE
Q6ZQ93	Usp34	3443	S	GTEQDLPSPENSSVK	Kidney	2.85897	-0.91022	FALSE	TRUE	FALSE
Q6ZQ93	Usp34	3443	S	GTEQDLPSPENSSVK	Liver	7.84987	0.278703	FALSE	TRUE	FALSE
Q6ZQ93	Usp34	3443	S	GTEQDLPSPENSSVK	Lung	9.11621	0.58037	FALSE	TRUE	FALSE
Q6ZQ93	Usp34	3443	S	GTEQDLPSPENSSVK	Pancreas	2.91004	-0.898054	FALSE	TRUE	FALSE
Q6ZQ93	Usp34	3443	S	GTEQDLPSPENSSVK	Small_intestine	11.2359	1.08532	FALSE	TRUE	FALSE
Q6ZQ93	Usp34	3443	S	GTEQDLPSPENSSVK	Spleen	11.1671	1.06893	FALSE	TRUE	FALSE
Q6ZQ93	Usp34	3443	S	GTEQDLPSPENSSVK	SubWAT	2.29004	-1.04575	FALSE	TRUE	FALSE
Q6ZQ93	Usp34	3443	S	GTEQDLPSPENSSVK	Testes	11.0942	1.05157	FALSE	TRUE	FALSE
Q6ZQ93	Usp34	3529	S	CDGQALSSQDPEAAV	BAT	3.51482	-0.300925	FALSE	FALSE	FALSE
Q6ZQ93	Usp34	3529	S	CDGQALSSQDPEAAV	Brain	2.60187	-0.91354	FALSE	FALSE	FALSE
Q6ZQ93	Usp34	3529	S	CDGQALSSQDPEAAV	Gastrocnemius	6.23912	1.52716	FALSE	FALSE	FALSE
Q6ZQ93	Usp34	3529	S	CDGQALSSQDPEAAV	Heart	2.16266	-1.20826	FALSE	FALSE	FALSE
Q6ZQ93	Usp34	3529	S	CDGQALSSQDPEAAV	Kidney	4.9498	0.661991	FALSE	FALSE	FALSE
Q6ZQ93	Usp34	3529	S	CDGQALSSQDPEAAV	Liver	3.62811	-0.224901	FALSE	FALSE	FALSE
Q6ZQ93	Usp34	3529	S	CDGQALSSQDPEAAV	Lung	3.6857	-0.186262	FALSE	FALSE	FALSE
Q6ZQ93	Usp34	3529	S	CDGQALSSQDPEAAV	Pancreas	2.07565	-1.26665	FALSE	FALSE	FALSE
Q6ZQ93	Usp34	3529	S	CDGQALSSQDPEAAV	Small_intestine	3.67275	-0.194946	FALSE	FALSE	FALSE
Q6ZQ93	Usp34	3529	S	CDGQALSSQDPEAAV	Spleen	3.2302	-0.491912	FALSE	FALSE	FALSE
Q6ZQ93	Usp34	3529	S	CDGQALSSQDPEAAV	SubWAT	5.15457	0.799395	FALSE	FALSE	FALSE
Q6ZQ93	Usp34	3529	S	CDGQALSSQDPEAAV	Testes	6.64401	1.79885	FALSE	FALSE	FALSE
Q6ZQA0	Nbeal2	547	S	PGLDSESSGNESQKA	BAT	2.24656	-0.870869	FALSE	FALSE	FALSE
Q6ZQA0	Nbeal2	547	S	PGLDSESSGNESQKA	Brain	2.95483	-0.498502	FALSE	FALSE	FALSE
Q6ZQA0	Nbeal2	547	S	PGLDSESSGNESQKA	Gastrocnemius	4.00696	0.0546474	FALSE	FALSE	FALSE
Q6ZQA0	Nbeal2	547	S	PGLDSESSGNESQKA	Heart	3.74873	-0.0811127	FALSE	FALSE	FALSE
Q6ZQA0	Nbeal2	547	S	PGLDSESSGNESQKA	Kidney	3.30729	-0.313198	FALSE	FALSE	FALSE
Q6ZQA0	Nbeal2	547	S	PGLDSESSGNESQKA	Liver	2.47682	-0.749807	FALSE	FALSE	FALSE
Q6ZQA0	Nbeal2	547	S	PGLDSESSGNESQKA	Lung	3.61208	-0.152958	FALSE	FALSE	FALSE
Q6ZQA0	Nbeal2	547	S	PGLDSESSGNESQKA	Pancreas	3.7797	-0.0648342	FALSE	FALSE	FALSE
Q6ZQA0	Nbeal2	547	S	PGLDSESSGNESQKA	Small_intestine	7.01341	1.63526	FALSE	FALSE	FALSE
Q6ZQA0	Nbeal2	547	S	PGLDSESSGNESQKA	Spleen	7.60621	1.94692	FALSE	FALSE	FALSE
Q6ZQA0	Nbeal2	547	S	PGLDSESSGNESQKA	SubWAT	5.13456	0.64747	FALSE	FALSE	FALSE
Q6ZQA0	Nbeal2	547	S	PGLDSESSGNESQKA	Testes	0.949065	-1.55301	FALSE	FALSE	FALSE
Q6ZQA0	Nbeal2	758	S	PSLTRSQSVPASTGL	BAT	2.72687	-0.537047	FALSE	FALSE	FALSE
Q6ZQA0	Nbeal2	758	S	PSLTRSQSVPASTGL	Brain	4.10564	0.196027	FALSE	FALSE	FALSE
Q6ZQA0	Nbeal2	758	S	PSLTRSQSVPASTGL	Gastrocnemius	2.85797	-0.467347	FALSE	FALSE	FALSE
Q6ZQA0	Nbeal2	758	S	PSLTRSQSVPASTGL	Heart	3.35622	-0.202432	FALSE	FALSE	FALSE
Q6ZQA0	Nbeal2	758	S	PSLTRSQSVPASTGL	Kidney	4.83216	0.582314	FALSE	FALSE	FALSE
Q6ZQA0	Nbeal2	758	S	PSLTRSQSVPASTGL	Liver	1.62276	-1.12409	FALSE	FALSE	FALSE
Q6ZQA0	Nbeal2	758	S	PSLTRSQSVPASTGL	Lung	2.75787	-0.520565	FALSE	FALSE	FALSE
Q6ZQA0	Nbeal2	758	S	PSLTRSQSVPASTGL	Pancreas	2.99508	-0.394446	FALSE	FALSE	FALSE
Q6ZQA0	Nbeal2	758	S	PSLTRSQSVPASTGL	Small_intestine	8.90334	2.74692	TRUE	FALSE	FALSE
Q6ZQA0	Nbeal2	758	S	PSLTRSQSVPASTGL	Spleen	4.26153	0.278915	FALSE	FALSE	FALSE
Q6ZQA0	Nbeal2	758	S	PSLTRSQSVPASTGL	SubWAT	2.17725	-0.829274	FALSE	FALSE	FALSE
Q6ZQA0	Nbeal2	758	S	PSLTRSQSVPASTGL	Testes	4.2467	0.271029	FALSE	FALSE	FALSE
Q6ZQA0	Nbeal2	1297	S	LEAATDSSPPRFLPE	BAT	3.45134	-0.900462	FALSE	TRUE	FALSE
Q6ZQA0	Nbeal2	1297	S	LEAATDSSPPRFLPE	Brain	3.34117	-0.928177	FALSE	TRUE	FALSE
Q6ZQA0	Nbeal2	1297	S	LEAATDSSPPRFLPE	Gastrocnemius	3.76422	-0.821752	FALSE	TRUE	FALSE
Q6ZQA0	Nbeal2	1297	S	LEAATDSSPPRFLPE	Heart	4.25668	-0.697868	FALSE	TRUE	FALSE
Q6ZQA0	Nbeal2	1297	S	LEAATDSSPPRFLPE	Kidney	11.4367	1.10838	FALSE	TRUE	FALSE
Q6ZQA0	Nbeal2	1297	S	LEAATDSSPPRFLPE	Liver	7.84864	0.205745	FALSE	TRUE	FALSE
Q6ZQA0	Nbeal2	1297	S	LEAATDSSPPRFLPE	Lung	10.6794	0.917855	FALSE	TRUE	FALSE
Q6ZQA0	Nbeal2	1297	S	LEAATDSSPPRFLPE	Pancreas	10.3493	0.834833	FALSE	TRUE	FALSE
Q6ZQA0	Nbeal2	1297	S	LEAATDSSPPRFLPE	Small_intestine	11.7066	1.17627	FALSE	TRUE	FALSE
Q6ZQA0	Nbeal2	1297	S	LEAATDSSPPRFLPE	Spleen	12.0902	1.27276	FALSE	TRUE	FALSE
Q6ZQA0	Nbeal2	1297	S	LEAATDSSPPRFLPE	SubWAT	2.58697	-1.11791	FALSE	TRUE	FALSE
Q6ZQA0	Nbeal2	1297	S	LEAATDSSPPRFLPE	Testes	2.85815	-1.04969	FALSE	TRUE	FALSE
Q6ZQA0	Nbeal2	1855	T	NLGEAPMTPTEETSL	BAT	2.04797	-0.770535	FALSE	TRUE	FALSE
Q6ZQA0	Nbeal2	1855	T	NLGEAPMTPTEETSL	Brain	2.92645	-0.5324	FALSE	TRUE	FALSE
Q6ZQA0	Nbeal2	1855	T	NLGEAPMTPTEETSL	Gastrocnemius	2.74512	-0.581556	FALSE	TRUE	FALSE
Q6ZQA0	Nbeal2	1855	T	NLGEAPMTPTEETSL	Heart	2.09626	-0.757447	FALSE	TRUE	FALSE
Q6ZQA0	Nbeal2	1855	T	NLGEAPMTPTEETSL	Kidney	2.86017	-0.550368	FALSE	TRUE	FALSE
Q6ZQA0	Nbeal2	1855	T	NLGEAPMTPTEETSL	Liver	2.47922	-0.653633	FALSE	TRUE	FALSE
Q6ZQA0	Nbeal2	1855	T	NLGEAPMTPTEETSL	Lung	11.0311	1.66459	FALSE	TRUE	FALSE
Q6ZQA0	Nbeal2	1855	T	NLGEAPMTPTEETSL	Pancreas	3.40199	-0.403492	FALSE	TRUE	FALSE
Q6ZQA0	Nbeal2	1855	T	NLGEAPMTPTEETSL	Small_intestine	10.4162	1.4979	FALSE	TRUE	FALSE
Q6ZQA0	Nbeal2	1855	T	NLGEAPMTPTEETSL	Spleen	11.3489	1.75074	FALSE	TRUE	FALSE
Q6ZQA0	Nbeal2	1855	T	NLGEAPMTPTEETSL	SubWAT	3.31614	-0.426764	FALSE	TRUE	FALSE
Q6ZQA0	Nbeal2	1855	T	NLGEAPMTPTEETSL	Testes	4.01607	-0.23703	FALSE	TRUE	FALSE
Q6ZQA0	Nbeal2	1857	T	GEAPMTPTEETSLPL	BAT	3.37298	-0.072446	FALSE	TRUE	FALSE
Q6ZQA0	Nbeal2	1857	T	GEAPMTPTEETSLPL	Brain	3.50142	-0.00987507	FALSE	TRUE	FALSE
Q6ZQA0	Nbeal2	1857	T	GEAPMTPTEETSLPL	Gastrocnemius	2.63564	-0.431661	FALSE	TRUE	FALSE
Q6ZQA0	Nbeal2	1857	T	GEAPMTPTEETSLPL	Heart	2.62363	-0.437507	FALSE	TRUE	FALSE
Q6ZQA0	Nbeal2	1857	T	GEAPMTPTEETSLPL	Kidney	3.01495	-0.246869	FALSE	TRUE	FALSE
Q6ZQA0	Nbeal2	1857	T	GEAPMTPTEETSLPL	Liver	4.05057	0.257654	FALSE	TRUE	FALSE
Q6ZQA0	Nbeal2	1857	T	GEAPMTPTEETSLPL	Lung	9.64138	2.98134	TRUE	TRUE	FALSE
Q6ZQA0	Nbeal2	1857	T	GEAPMTPTEETSLPL	Pancreas	2.98239	-0.262732	FALSE	TRUE	FALSE
Q6ZQA0	Nbeal2	1857	T	GEAPMTPTEETSLPL	Small_intestine	3.8685	0.168956	FALSE	TRUE	FALSE
Q6ZQA0	Nbeal2	1857	T	GEAPMTPTEETSLPL	Spleen	2.57452	-0.461433	FALSE	TRUE	FALSE
Q6ZQA0	Nbeal2	1857	T	GEAPMTPTEETSLPL	SubWAT	2.62551	-0.436596	FALSE	TRUE	FALSE
Q6ZQA0	Nbeal2	1857	T	GEAPMTPTEETSLPL	Testes	1.36878	-1.04884	FALSE	TRUE	FALSE
Q6ZQA0	Nbeal2	2001	S	VAASSASSPCQAPRP	BAT	2.87084	-0.6487	FALSE	FALSE	FALSE
Q6ZQA0	Nbeal2	2001	S	VAASSASSPCQAPRP	Brain	2.3469	-0.778768	FALSE	FALSE	FALSE
Q6ZQA0	Nbeal2	2001	S	VAASSASSPCQAPRP	Gastrocnemius	2.78982	-0.668813	FALSE	FALSE	FALSE
Q6ZQA0	Nbeal2	2001	S	VAASSASSPCQAPRP	Heart	4.96209	-0.129555	FALSE	FALSE	FALSE
Q6ZQA0	Nbeal2	2001	S	VAASSASSPCQAPRP	Kidney	11.5687	1.51051	FALSE	FALSE	FALSE
Q6ZQA0	Nbeal2	2001	S	VAASSASSPCQAPRP	Liver	2.68968	-0.693674	FALSE	FALSE	FALSE
Q6ZQA0	Nbeal2	2001	S	VAASSASSPCQAPRP	Lung	12.4323	1.72491	FALSE	FALSE	FALSE
Q6ZQA0	Nbeal2	2001	S	VAASSASSPCQAPRP	Pancreas	3.65871	-0.453115	FALSE	FALSE	FALSE
Q6ZQA0	Nbeal2	2001	S	VAASSASSPCQAPRP	Small_intestine	12.2015	1.6676	FALSE	FALSE	FALSE
Q6ZQA0	Nbeal2	2001	S	VAASSASSPCQAPRP	Spleen	3.23536	-0.558211	FALSE	FALSE	FALSE
Q6ZQA0	Nbeal2	2001	S	VAASSASSPCQAPRP	SubWAT	3.49638	-0.493413	FALSE	FALSE	FALSE
Q6ZQA0	Nbeal2	2001	S	VAASSASSPCQAPRP	Testes	3.55537	-0.478769	FALSE	FALSE	FALSE
Q6ZQA0	Nbeal2	2708	S	VVGAGQPSEVRSSQF	BAT	2.68408	-0.462905	FALSE	FALSE	FALSE
Q6ZQA0	Nbeal2	2708	S	VVGAGQPSEVRSSQF	Brain	3.61143	0.164634	FALSE	FALSE	FALSE
Q6ZQA0	Nbeal2	2708	S	VVGAGQPSEVRSSQF	Gastrocnemius	3.518	0.101404	FALSE	FALSE	FALSE
Q6ZQA0	Nbeal2	2708	S	VVGAGQPSEVRSSQF	Heart	3.68023	0.211188	FALSE	FALSE	FALSE
Q6ZQA0	Nbeal2	2708	S	VVGAGQPSEVRSSQF	Kidney	2.63389	-0.496871	FALSE	FALSE	FALSE
Q6ZQA0	Nbeal2	2708	S	VVGAGQPSEVRSSQF	Liver	2.96687	-0.271543	FALSE	FALSE	FALSE
Q6ZQA0	Nbeal2	2708	S	VVGAGQPSEVRSSQF	Lung	7.68529	2.92141	TRUE	FALSE	FALSE
Q6ZQA0	Nbeal2	2708	S	VVGAGQPSEVRSSQF	Pancreas	3.37314	0.00337933	FALSE	FALSE	FALSE
Q6ZQA0	Nbeal2	2708	S	VVGAGQPSEVRSSQF	Small_intestine	2.46376	-0.611995	FALSE	FALSE	FALSE
Q6ZQA0	Nbeal2	2708	S	VVGAGQPSEVRSSQF	Spleen	1.68757	-1.13724	FALSE	FALSE	FALSE
Q6ZQA0	Nbeal2	2708	S	VVGAGQPSEVRSSQF	SubWAT	2.74011	-0.424991	FALSE	FALSE	FALSE
Q6ZQA0	Nbeal2	2708	S	VVGAGQPSEVRSSQF	Testes	3.37336	0.00353223	FALSE	FALSE	FALSE
Q6ZQA0	Nbeal2	2727	S	WRSSRRISQVSSGET	BAT	10.2478	0.354948	FALSE	TRUE	FALSE
Q6ZQA0	Nbeal2	2727	S	WRSSRRISQVSSGET	Brain	7.31224	-1.6266	FALSE	TRUE	FALSE
Q6ZQA0	Nbeal2	2727	S	WRSSRRISQVSSGET	Gastrocnemius	7.86562	-1.25305	FALSE	TRUE	FALSE
Q6ZQA0	Nbeal2	2727	S	WRSSRRISQVSSGET	Heart	10.0877	0.246931	FALSE	TRUE	FALSE
Q6ZQA0	Nbeal2	2727	S	WRSSRRISQVSSGET	Kidney	10.1065	0.259628	FALSE	TRUE	FALSE
Q6ZQA0	Nbeal2	2727	S	WRSSRRISQVSSGET	Liver	11.0272	0.881096	FALSE	TRUE	FALSE
Q6ZQA0	Nbeal2	2727	S	WRSSRRISQVSSGET	Lung	10.5932	0.588123	FALSE	TRUE	FALSE
Q6ZQA0	Nbeal2	2727	S	WRSSRRISQVSSGET	Pancreas	10.6367	0.617485	FALSE	TRUE	FALSE
Q6ZQA0	Nbeal2	2727	S	WRSSRRISQVSSGET	Small_intestine	10.417	0.469201	FALSE	TRUE	FALSE
Q6ZQA0	Nbeal2	2727	S	WRSSRRISQVSSGET	Spleen	11.6258	1.28514	FALSE	TRUE	FALSE
Q6ZQA0	Nbeal2	2727	S	WRSSRRISQVSSGET	SubWAT	9.65161	-0.0474604	FALSE	TRUE	FALSE
Q6ZQA0	Nbeal2	2727	S	WRSSRRISQVSSGET	Testes	7.09176	-1.77543	FALSE	TRUE	FALSE
Q6ZQA6	Igsf3	744	Y	SAFEYGTYAEEEGLR	BAT	1.99781	-0.924722	FALSE	FALSE	FALSE
Q6ZQA6	Igsf3	744	Y	SAFEYGTYAEEEGLR	Brain	4.17163	0.154606	FALSE	FALSE	FALSE
Q6ZQA6	Igsf3	744	Y	SAFEYGTYAEEEGLR	Gastrocnemius	2.61311	-0.619216	FALSE	FALSE	FALSE
Q6ZQA6	Igsf3	744	Y	SAFEYGTYAEEEGLR	Heart	2.29357	-0.777872	FALSE	FALSE	FALSE
Q6ZQA6	Igsf3	744	Y	SAFEYGTYAEEEGLR	Kidney	9.68081	2.88998	TRUE	FALSE	FALSE
Q6ZQA6	Igsf3	744	Y	SAFEYGTYAEEEGLR	Liver	4.43619	0.285962	FALSE	FALSE	FALSE
Q6ZQA6	Igsf3	744	Y	SAFEYGTYAEEEGLR	Lung	4.34165	0.239026	FALSE	FALSE	FALSE
Q6ZQA6	Igsf3	744	Y	SAFEYGTYAEEEGLR	Pancreas	4.23094	0.184055	FALSE	FALSE	FALSE
Q6ZQA6	Igsf3	744	Y	SAFEYGTYAEEEGLR	Small_intestine	3.06708	-0.393818	FALSE	FALSE	FALSE
Q6ZQA6	Igsf3	744	Y	SAFEYGTYAEEEGLR	Spleen	2.76338	-0.544607	FALSE	FALSE	FALSE
Q6ZQA6	Igsf3	744	Y	SAFEYGTYAEEEGLR	SubWAT	3.09967	-0.377633	FALSE	FALSE	FALSE
Q6ZQA6	Igsf3	744	Y	SAFEYGTYAEEEGLR	Testes	3.6271	-0.115762	FALSE	FALSE	FALSE
Q6ZQA6	Igsf3	1177	S	KEPHLNYSPTCLEPP	BAT	3.72899	-0.390683	FALSE	FALSE	FALSE
Q6ZQA6	Igsf3	1177	S	KEPHLNYSPTCLEPP	Brain	13.1295	1.74526	FALSE	FALSE	FALSE
Q6ZQA6	Igsf3	1177	S	KEPHLNYSPTCLEPP	Gastrocnemius	2.35419	-0.703058	FALSE	FALSE	FALSE
Q6ZQA6	Igsf3	1177	S	KEPHLNYSPTCLEPP	Heart	3.05987	-0.542718	FALSE	FALSE	FALSE
Q6ZQA6	Igsf3	1177	S	KEPHLNYSPTCLEPP	Kidney	1.80589	-0.82764	FALSE	FALSE	FALSE
Q6ZQA6	Igsf3	1177	S	KEPHLNYSPTCLEPP	Liver	3.95228	-0.339949	FALSE	FALSE	FALSE
Q6ZQA6	Igsf3	1177	S	KEPHLNYSPTCLEPP	Lung	10.5954	1.16948	FALSE	FALSE	FALSE
Q6ZQA6	Igsf3	1177	S	KEPHLNYSPTCLEPP	Pancreas	8.61017	0.718395	FALSE	FALSE	FALSE
Q6ZQA6	Igsf3	1177	S	KEPHLNYSPTCLEPP	Small_intestine	11.9756	1.48307	FALSE	FALSE	FALSE
Q6ZQA6	Igsf3	1177	S	KEPHLNYSPTCLEPP	Spleen	0.51618	-1.12068	FALSE	FALSE	FALSE
Q6ZQA6	Igsf3	1177	S	KEPHLNYSPTCLEPP	SubWAT	1.56994	-0.881251	FALSE	FALSE	FALSE
Q6ZQA6	Igsf3	1177	S	KEPHLNYSPTCLEPP	Testes	4.08309	-0.310226	FALSE	FALSE	FALSE
Q6ZQA6	Igsf3	1179	T	PHLNYSPTCLEPPVL	BAT	2.45903	-0.595891	FALSE	FALSE	FALSE
Q6ZQA6	Igsf3	1179	T	PHLNYSPTCLEPPVL	Brain	2.03905	-0.90347	FALSE	FALSE	FALSE
Q6ZQA6	Igsf3	1179	T	PHLNYSPTCLEPPVL	Gastrocnemius	6.15572	2.11141	TRUE	FALSE	FALSE
Q6ZQA6	Igsf3	1179	T	PHLNYSPTCLEPPVL	Heart	4.11199	0.614663	FALSE	FALSE	FALSE
Q6ZQA6	Igsf3	1179	T	PHLNYSPTCLEPPVL	Kidney	3.36091	0.0646079	FALSE	FALSE	FALSE
Q6ZQA6	Igsf3	1179	T	PHLNYSPTCLEPPVL	Liver	4.75838	1.08806	FALSE	FALSE	FALSE
Q6ZQA6	Igsf3	1179	T	PHLNYSPTCLEPPVL	Lung	2.40361	-0.63648	FALSE	FALSE	FALSE
Q6ZQA6	Igsf3	1179	T	PHLNYSPTCLEPPVL	Pancreas	1.3227	-1.42809	FALSE	FALSE	FALSE
Q6ZQA6	Igsf3	1179	T	PHLNYSPTCLEPPVL	Small_intestine	2.60512	-0.488907	FALSE	FALSE	FALSE
Q6ZQA6	Igsf3	1179	T	PHLNYSPTCLEPPVL	Spleen	2.54437	-0.533399	FALSE	FALSE	FALSE
Q6ZQA6	Igsf3	1179	T	PHLNYSPTCLEPPVL	SubWAT	4.49508	0.895223	FALSE	FALSE	FALSE
Q6ZQA6	Igsf3	1179	T	PHLNYSPTCLEPPVL	Testes	3.01638	-0.187716	FALSE	FALSE	FALSE
Q6ZQB6	Ppip5k2	44	S	EEEEEDESPPERQIV	BAT	2.63416	-1.01123	FALSE	FALSE	FALSE
Q6ZQB6	Ppip5k2	44	S	EEEEEDESPPERQIV	Brain	3.25887	-0.125288	FALSE	FALSE	FALSE
Q6ZQB6	Ppip5k2	44	S	EEEEEDESPPERQIV	Gastrocnemius	4.34944	1.42131	FALSE	FALSE	FALSE
Q6ZQB6	Ppip5k2	44	S	EEEEEDESPPERQIV	Heart	3.45081	0.146911	FALSE	FALSE	FALSE
Q6ZQB6	Ppip5k2	44	S	EEEEEDESPPERQIV	Kidney	3.25373	-0.132579	FALSE	FALSE	FALSE
Q6ZQB6	Ppip5k2	44	S	EEEEEDESPPERQIV	Liver	2.73968	-0.86159	FALSE	FALSE	FALSE
Q6ZQB6	Ppip5k2	44	S	EEEEEDESPPERQIV	Lung	3.64012	0.415382	FALSE	FALSE	FALSE
Q6ZQB6	Ppip5k2	44	S	EEEEEDESPPERQIV	Pancreas	2.9198	-0.60615	FALSE	FALSE	FALSE
Q6ZQB6	Ppip5k2	44	S	EEEEEDESPPERQIV	Small_intestine	2.36859	-1.38786	FALSE	FALSE	FALSE
Q6ZQB6	Ppip5k2	44	S	EEEEEDESPPERQIV	Spleen	3.073	-0.388892	FALSE	FALSE	FALSE
Q6ZQB6	Ppip5k2	44	S	EEEEEDESPPERQIV	SubWAT	3.66153	0.445752	FALSE	FALSE	FALSE
Q6ZQB6	Ppip5k2	44	S	EEEEEDESPPERQIV	Testes	4.81689	2.08424	TRUE	FALSE	FALSE
Q6ZQB6	Ppip5k2	225	S	FRKIGSRSSVYSPES	BAT	2.55556	-0.647379	FALSE	FALSE	FALSE
Q6ZQB6	Ppip5k2	225	S	FRKIGSRSSVYSPES	Brain	4.21291	0.900174	FALSE	FALSE	FALSE
Q6ZQB6	Ppip5k2	225	S	FRKIGSRSSVYSPES	Gastrocnemius	3.18913	-0.055782	FALSE	FALSE	FALSE
Q6ZQB6	Ppip5k2	225	S	FRKIGSRSSVYSPES	Heart	3.17383	-0.070068	FALSE	FALSE	FALSE
Q6ZQB6	Ppip5k2	225	S	FRKIGSRSSVYSPES	Kidney	5.36872	1.97942	FALSE	FALSE	FALSE
Q6ZQB6	Ppip5k2	225	S	FRKIGSRSSVYSPES	Liver	3.69607	0.41758	FALSE	FALSE	FALSE
Q6ZQB6	Ppip5k2	225	S	FRKIGSRSSVYSPES	Lung	3.84782	0.55927	FALSE	FALSE	FALSE
Q6ZQB6	Ppip5k2	225	S	FRKIGSRSSVYSPES	Pancreas	0.832701	-2.2561	TRUE	FALSE	FALSE
Q6ZQB6	Ppip5k2	225	S	FRKIGSRSSVYSPES	Small_intestine	2.73981	-0.475336	FALSE	FALSE	FALSE
Q6ZQB6	Ppip5k2	225	S	FRKIGSRSSVYSPES	Spleen	3.12667	-0.114098	FALSE	FALSE	FALSE
Q6ZQB6	Ppip5k2	225	S	FRKIGSRSSVYSPES	SubWAT	3.11333	-0.12656	FALSE	FALSE	FALSE
Q6ZQB6	Ppip5k2	225	S	FRKIGSRSSVYSPES	Testes	3.12987	-0.111115	FALSE	FALSE	FALSE
Q6ZQB6	Ppip5k2	229	S	GSRSSVYSPESNVRK	BAT	3.23026	0.103302	FALSE	FALSE	FALSE
Q6ZQB6	Ppip5k2	229	S	GSRSSVYSPESNVRK	Brain	1.34089	-1.09325	FALSE	FALSE	FALSE
Q6ZQB6	Ppip5k2	229	S	GSRSSVYSPESNVRK	Gastrocnemius	3.15126	0.053271	FALSE	FALSE	FALSE
Q6ZQB6	Ppip5k2	229	S	GSRSSVYSPESNVRK	Heart	3.58717	0.329334	FALSE	FALSE	FALSE
Q6ZQB6	Ppip5k2	229	S	GSRSSVYSPESNVRK	Kidney	2.72113	-0.219136	FALSE	FALSE	FALSE
Q6ZQB6	Ppip5k2	229	S	GSRSSVYSPESNVRK	Liver	3.32563	0.163698	FALSE	FALSE	FALSE
Q6ZQB6	Ppip5k2	229	S	GSRSSVYSPESNVRK	Lung	0.177721	-1.82989	FALSE	FALSE	FALSE
Q6ZQB6	Ppip5k2	229	S	GSRSSVYSPESNVRK	Pancreas	2.93772	-0.0819651	FALSE	FALSE	FALSE
Q6ZQB6	Ppip5k2	229	S	GSRSSVYSPESNVRK	Small_intestine	6.70022	2.30084	TRUE	FALSE	FALSE
Q6ZQB6	Ppip5k2	229	S	GSRSSVYSPESNVRK	Spleen	2.88984	-0.112289	FALSE	FALSE	FALSE
Q6ZQB6	Ppip5k2	229	S	GSRSSVYSPESNVRK	SubWAT	2.32944	-0.46719	FALSE	FALSE	FALSE
Q6ZQB6	Ppip5k2	229	S	GSRSSVYSPESNVRK	Testes	4.41447	0.853265	FALSE	FALSE	FALSE
Q6ZQB6	Ppip5k2	499	S	HGCPKTSSEEEDNRR	BAT	4.55483	-0.0133678	FALSE	FALSE	FALSE
Q6ZQB6	Ppip5k2	499	S	HGCPKTSSEEEDNRR	Brain	3.13819	-0.637558	FALSE	FALSE	FALSE
Q6ZQB6	Ppip5k2	499	S	HGCPKTSSEEEDNRR	Gastrocnemius	8.5348	1.74025	FALSE	FALSE	FALSE
Q6ZQB6	Ppip5k2	499	S	HGCPKTSSEEEDNRR	Heart	3.73897	-0.372847	FALSE	FALSE	FALSE
Q6ZQB6	Ppip5k2	499	S	HGCPKTSSEEEDNRR	Kidney	2.58065	-0.883212	FALSE	FALSE	FALSE
Q6ZQB6	Ppip5k2	499	S	HGCPKTSSEEEDNRR	Liver	3.54424	-0.458644	FALSE	FALSE	FALSE
Q6ZQB6	Ppip5k2	499	S	HGCPKTSSEEEDNRR	Lung	6.94013	1.03762	FALSE	FALSE	FALSE
Q6ZQB6	Ppip5k2	499	S	HGCPKTSSEEEDNRR	Pancreas	3.85506	-0.321694	FALSE	FALSE	FALSE
Q6ZQB6	Ppip5k2	499	S	HGCPKTSSEEEDNRR	Small_intestine	8.94849	1.92253	FALSE	FALSE	FALSE
Q6ZQB6	Ppip5k2	499	S	HGCPKTSSEEEDNRR	Spleen	3.21524	-0.603606	FALSE	FALSE	FALSE
Q6ZQB6	Ppip5k2	499	S	HGCPKTSSEEEDNRR	SubWAT	3.70618	-0.387292	FALSE	FALSE	FALSE
Q6ZQB6	Ppip5k2	499	S	HGCPKTSSEEEDNRR	Testes	2.26526	-1.02218	FALSE	FALSE	FALSE
Q6ZQB6	Ppip5k2	922	S	GYGYRPASRENEGRR	BAT	4.13971	-0.265886	FALSE	FALSE	FALSE
Q6ZQB6	Ppip5k2	922	S	GYGYRPASRENEGRR	Brain	3.8308	-0.364734	FALSE	FALSE	FALSE
Q6ZQB6	Ppip5k2	922	S	GYGYRPASRENEGRR	Gastrocnemius	9.82297	1.55269	FALSE	FALSE	FALSE
Q6ZQB6	Ppip5k2	922	S	GYGYRPASRENEGRR	Heart	2.06216	-0.930677	FALSE	FALSE	FALSE
Q6ZQB6	Ppip5k2	922	S	GYGYRPASRENEGRR	Kidney	3.87874	-0.349393	FALSE	FALSE	FALSE
Q6ZQB6	Ppip5k2	922	S	GYGYRPASRENEGRR	Liver	5.43719	0.149292	FALSE	FALSE	FALSE
Q6ZQB6	Ppip5k2	922	S	GYGYRPASRENEGRR	Lung	7.0868	0.677145	FALSE	FALSE	FALSE
Q6ZQB6	Ppip5k2	922	S	GYGYRPASRENEGRR	Pancreas	1.21748	-1.20096	FALSE	FALSE	FALSE
Q6ZQB6	Ppip5k2	922	S	GYGYRPASRENEGRR	Small_intestine	6.52111	0.496133	FALSE	FALSE	FALSE
Q6ZQB6	Ppip5k2	922	S	GYGYRPASRENEGRR	Spleen	3.56339	-0.450299	FALSE	FALSE	FALSE
Q6ZQB6	Ppip5k2	922	S	GYGYRPASRENEGRR	SubWAT	1.20757	-1.20413	FALSE	FALSE	FALSE
Q6ZQB6	Ppip5k2	922	S	GYGYRPASRENEGRR	Testes	10.8797	1.89083	FALSE	FALSE	FALSE
Q6ZQB6	Ppip5k2	958	S	MLFKPLVSEPIHIHR	BAT	1.91128	-0.887367	FALSE	FALSE	FALSE
Q6ZQB6	Ppip5k2	958	S	MLFKPLVSEPIHIHR	Brain	2.5294	-0.638357	FALSE	FALSE	FALSE
Q6ZQB6	Ppip5k2	958	S	MLFKPLVSEPIHIHR	Gastrocnemius	2.97373	-0.459357	FALSE	FALSE	FALSE
Q6ZQB6	Ppip5k2	958	S	MLFKPLVSEPIHIHR	Heart	9.38713	2.12429	TRUE	FALSE	FALSE
Q6ZQB6	Ppip5k2	958	S	MLFKPLVSEPIHIHR	Kidney	4.45427	0.137077	FALSE	FALSE	FALSE
Q6ZQB6	Ppip5k2	958	S	MLFKPLVSEPIHIHR	Liver	8.0465	1.58421	FALSE	FALSE	FALSE
Q6ZQB6	Ppip5k2	958	S	MLFKPLVSEPIHIHR	Lung	1.7416	-0.955725	FALSE	FALSE	FALSE
Q6ZQB6	Ppip5k2	958	S	MLFKPLVSEPIHIHR	Pancreas	5.5618	0.58325	FALSE	FALSE	FALSE
Q6ZQB6	Ppip5k2	958	S	MLFKPLVSEPIHIHR	Small_intestine	4.72385	0.245681	FALSE	FALSE	FALSE
Q6ZQB6	Ppip5k2	958	S	MLFKPLVSEPIHIHR	Spleen	2.02025	-0.843471	FALSE	FALSE	FALSE
Q6ZQB6	Ppip5k2	958	S	MLFKPLVSEPIHIHR	SubWAT	2.37309	-0.701326	FALSE	FALSE	FALSE
Q6ZQB6	Ppip5k2	958	S	MLFKPLVSEPIHIHR	Testes	3.64507	-0.18891	FALSE	FALSE	FALSE
Q6ZQB6	Ppip5k2	1066	S	PGMRRKISLNTYTPT	BAT	11.974	-1.02754	FALSE	FALSE	FALSE
Q6ZQB6	Ppip5k2	1066	S	PGMRRKISLNTYTPT	Brain	10.3726	-2.0866	TRUE	FALSE	FALSE
Q6ZQB6	Ppip5k2	1066	S	PGMRRKISLNTYTPT	Gastrocnemius	12.6515	-0.579433	FALSE	FALSE	FALSE
Q6ZQB6	Ppip5k2	1066	S	PGMRRKISLNTYTPT	Heart	15.6073	1.3753	FALSE	FALSE	FALSE
Q6ZQB6	Ppip5k2	1066	S	PGMRRKISLNTYTPT	Kidney	12.7743	-0.49825	FALSE	FALSE	FALSE
Q6ZQB6	Ppip5k2	1066	S	PGMRRKISLNTYTPT	Liver	14.2348	0.467641	FALSE	FALSE	FALSE
Q6ZQB6	Ppip5k2	1066	S	PGMRRKISLNTYTPT	Lung	14.0743	0.361523	FALSE	FALSE	FALSE
Q6ZQB6	Ppip5k2	1066	S	PGMRRKISLNTYTPT	Pancreas	14.6098	0.715654	FALSE	FALSE	FALSE
Q6ZQB6	Ppip5k2	1066	S	PGMRRKISLNTYTPT	Small_intestine	15.3796	1.22472	FALSE	FALSE	FALSE
Q6ZQB6	Ppip5k2	1066	S	PGMRRKISLNTYTPT	Spleen	14.6073	0.714017	FALSE	FALSE	FALSE
Q6ZQB6	Ppip5k2	1066	S	PGMRRKISLNTYTPT	SubWAT	13.1785	-0.230933	FALSE	FALSE	FALSE
Q6ZQB6	Ppip5k2	1066	S	PGMRRKISLNTYTPT	Testes	12.8683	-0.436109	FALSE	FALSE	FALSE
Q6ZQB6	Ppip5k2	1070	Y	RKISLNTYTPTKILP	BAT	8.49053	2.83719	TRUE	FALSE	FALSE
Q6ZQB6	Ppip5k2	1070	Y	RKISLNTYTPTKILP	Brain	3.09302	0.00697808	FALSE	FALSE	FALSE
Q6ZQB6	Ppip5k2	1070	Y	RKISLNTYTPTKILP	Gastrocnemius	3.66059	0.304583	FALSE	FALSE	FALSE
Q6ZQB6	Ppip5k2	1070	Y	RKISLNTYTPTKILP	Heart	2.71094	-0.193368	FALSE	FALSE	FALSE
Q6ZQB6	Ppip5k2	1070	Y	RKISLNTYTPTKILP	Kidney	1.75442	-0.694926	FALSE	FALSE	FALSE
Q6ZQB6	Ppip5k2	1070	Y	RKISLNTYTPTKILP	Liver	4.04513	0.506221	FALSE	FALSE	FALSE
Q6ZQB6	Ppip5k2	1070	Y	RKISLNTYTPTKILP	Lung	1.59041	-0.780925	FALSE	FALSE	FALSE
Q6ZQB6	Ppip5k2	1070	Y	RKISLNTYTPTKILP	Pancreas	2.53076	-0.287849	FALSE	FALSE	FALSE
Q6ZQB6	Ppip5k2	1070	Y	RKISLNTYTPTKILP	Small_intestine	1.7029	-0.721942	FALSE	FALSE	FALSE
Q6ZQB6	Ppip5k2	1070	Y	RKISLNTYTPTKILP	Spleen	2.89621	-0.0962229	FALSE	FALSE	FALSE
Q6ZQB6	Ppip5k2	1070	Y	RKISLNTYTPTKILP	SubWAT	3.16616	0.0453266	FALSE	FALSE	FALSE
Q6ZQB6	Ppip5k2	1070	Y	RKISLNTYTPTKILP	Testes	1.31552	-0.925065	FALSE	FALSE	FALSE
Q6ZQB6	Ppip5k2	1071	T	KISLNTYTPTKILPT	BAT	2.52949	-0.874567	FALSE	FALSE	FALSE
Q6ZQB6	Ppip5k2	1071	T	KISLNTYTPTKILPT	Brain	3.14748	-0.650698	FALSE	FALSE	FALSE
Q6ZQB6	Ppip5k2	1071	T	KISLNTYTPTKILPT	Gastrocnemius	3.57743	-0.494943	FALSE	FALSE	FALSE
Q6ZQB6	Ppip5k2	1071	T	KISLNTYTPTKILPT	Heart	8.29831	1.21523	FALSE	FALSE	FALSE
Q6ZQB6	Ppip5k2	1071	T	KISLNTYTPTKILPT	Kidney	1.06493	-1.40511	FALSE	FALSE	FALSE
Q6ZQB6	Ppip5k2	1071	T	KISLNTYTPTKILPT	Liver	8.55569	1.30847	FALSE	FALSE	FALSE
Q6ZQB6	Ppip5k2	1071	T	KISLNTYTPTKILPT	Lung	2.36469	-0.93427	FALSE	FALSE	FALSE
Q6ZQB6	Ppip5k2	1071	T	KISLNTYTPTKILPT	Pancreas	3.95572	-0.357905	FALSE	FALSE	FALSE
Q6ZQB6	Ppip5k2	1071	T	KISLNTYTPTKILPT	Small_intestine	8.18932	1.17575	FALSE	FALSE	FALSE
Q6ZQB6	Ppip5k2	1071	T	KISLNTYTPTKILPT	Spleen	7.28359	0.847641	FALSE	FALSE	FALSE
Q6ZQB6	Ppip5k2	1071	T	KISLNTYTPTKILPT	SubWAT	2.96435	-0.717035	FALSE	FALSE	FALSE
Q6ZQB6	Ppip5k2	1071	T	KISLNTYTPTKILPT	Testes	7.39346	0.887441	FALSE	FALSE	FALSE
Q6ZQB6	Ppip5k2	1078	T	TPTKILPTPPAALKS	BAT	3.83173	-0.547441	FALSE	FALSE	FALSE
Q6ZQB6	Ppip5k2	1078	T	TPTKILPTPPAALKS	Brain	1.50333	-1.06351	FALSE	FALSE	FALSE
Q6ZQB6	Ppip5k2	1078	T	TPTKILPTPPAALKS	Gastrocnemius	9.5858	0.727884	FALSE	FALSE	FALSE
Q6ZQB6	Ppip5k2	1078	T	TPTKILPTPPAALKS	Heart	3.44099	-0.634045	FALSE	FALSE	FALSE
Q6ZQB6	Ppip5k2	1078	T	TPTKILPTPPAALKS	Kidney	2.30494	-0.885837	FALSE	FALSE	FALSE
Q6ZQB6	Ppip5k2	1078	T	TPTKILPTPPAALKS	Liver	12.8531	1.45205	FALSE	FALSE	FALSE
Q6ZQB6	Ppip5k2	1078	T	TPTKILPTPPAALKS	Lung	2.6604	-0.807053	FALSE	FALSE	FALSE
Q6ZQB6	Ppip5k2	1078	T	TPTKILPTPPAALKS	Pancreas	10.0217	0.824492	FALSE	FALSE	FALSE
Q6ZQB6	Ppip5k2	1078	T	TPTKILPTPPAALKS	Small_intestine	11.3653	1.12229	FALSE	FALSE	FALSE
Q6ZQB6	Ppip5k2	1078	T	TPTKILPTPPAALKS	Spleen	3.99879	-0.510416	FALSE	FALSE	FALSE
Q6ZQB6	Ppip5k2	1078	T	TPTKILPTPPAALKS	SubWAT	1.64937	-1.03114	FALSE	FALSE	FALSE
Q6ZQB6	Ppip5k2	1078	T	TPTKILPTPPAALKS	Testes	12.4049	1.35271	FALSE	FALSE	FALSE
Q6ZQE4	Nemp1	366	S	ELREFCNSPECSAWK	BAT	2.78238	-1.20308	FALSE	FALSE	FALSE
Q6ZQE4	Nemp1	366	S	ELREFCNSPECSAWK	Brain	3.78727	-0.507344	FALSE	FALSE	FALSE
Q6ZQE4	Nemp1	366	S	ELREFCNSPECSAWK	Gastrocnemius	5.55175	0.714299	FALSE	FALSE	FALSE
Q6ZQE4	Nemp1	366	S	ELREFCNSPECSAWK	Heart	4.22583	-0.203705	FALSE	FALSE	FALSE
Q6ZQE4	Nemp1	366	S	ELREFCNSPECSAWK	Kidney	4.25718	-0.182004	FALSE	FALSE	FALSE
Q6ZQE4	Nemp1	366	S	ELREFCNSPECSAWK	Liver	4.50633	-0.00949977	FALSE	FALSE	FALSE
Q6ZQE4	Nemp1	366	S	ELREFCNSPECSAWK	Lung	3.10651	-0.978671	FALSE	FALSE	FALSE
Q6ZQE4	Nemp1	366	S	ELREFCNSPECSAWK	Pancreas	3.6546	-0.599199	FALSE	FALSE	FALSE
Q6ZQE4	Nemp1	366	S	ELREFCNSPECSAWK	Small_intestine	7.19447	1.85164	FALSE	FALSE	FALSE
Q6ZQE4	Nemp1	366	S	ELREFCNSPECSAWK	Spleen	6.94271	1.67733	FALSE	FALSE	FALSE
Q6ZQE4	Nemp1	366	S	ELREFCNSPECSAWK	SubWAT	3.09718	-0.98513	FALSE	FALSE	FALSE
Q6ZQE4	Nemp1	366	S	ELREFCNSPECSAWK	Testes	5.13443	0.425367	FALSE	FALSE	FALSE
Q6ZQF0	Topbp1	2	S	______MSRNDQEPF	BAT	2.7511	-0.69031	FALSE	FALSE	FALSE
Q6ZQF0	Topbp1	2	S	______MSRNDQEPF	Brain	2.55526	-0.778377	FALSE	FALSE	FALSE
Q6ZQF0	Topbp1	2	S	______MSRNDQEPF	Gastrocnemius	7.80897	1.58412	FALSE	FALSE	FALSE
Q6ZQF0	Topbp1	2	S	______MSRNDQEPF	Heart	4.60442	0.143092	FALSE	FALSE	FALSE
Q6ZQF0	Topbp1	2	S	______MSRNDQEPF	Kidney	4.44918	0.0732853	FALSE	FALSE	FALSE
Q6ZQF0	Topbp1	2	S	______MSRNDQEPF	Liver	3.50464	-0.351458	FALSE	FALSE	FALSE
Q6ZQF0	Topbp1	2	S	______MSRNDQEPF	Lung	2.88417	-0.630473	FALSE	FALSE	FALSE
Q6ZQF0	Topbp1	2	S	______MSRNDQEPF	Pancreas	5.31848	0.464192	FALSE	FALSE	FALSE
Q6ZQF0	Topbp1	2	S	______MSRNDQEPF	Small_intestine	2.77462	-0.679736	FALSE	FALSE	FALSE
Q6ZQF0	Topbp1	2	S	______MSRNDQEPF	Spleen	3.84843	-0.196863	FALSE	FALSE	FALSE
Q6ZQF0	Topbp1	2	S	______MSRNDQEPF	SubWAT	1.75298	-1.13915	FALSE	FALSE	FALSE
Q6ZQF0	Topbp1	2	S	______MSRNDQEPF	Testes	9.18229	2.20168	TRUE	FALSE	FALSE
Q6ZQF0	Topbp1	369	S	RIYLCGFSGRKLDKL	BAT	2.31636	-0.834043	FALSE	FALSE	FALSE
Q6ZQF0	Topbp1	369	S	RIYLCGFSGRKLDKL	Brain	4.3736	0.0174992	FALSE	FALSE	FALSE
Q6ZQF0	Topbp1	369	S	RIYLCGFSGRKLDKL	Gastrocnemius	8.00972	1.52258	FALSE	FALSE	FALSE
Q6ZQF0	Topbp1	369	S	RIYLCGFSGRKLDKL	Heart	3.05377	-0.528812	FALSE	FALSE	FALSE
Q6ZQF0	Topbp1	369	S	RIYLCGFSGRKLDKL	Kidney	4.1116	-0.09095	FALSE	FALSE	FALSE
Q6ZQF0	Topbp1	369	S	RIYLCGFSGRKLDKL	Liver	2.41829	-0.791853	FALSE	FALSE	FALSE
Q6ZQF0	Topbp1	369	S	RIYLCGFSGRKLDKL	Lung	1.83428	-1.03359	FALSE	FALSE	FALSE
Q6ZQF0	Topbp1	369	S	RIYLCGFSGRKLDKL	Pancreas	4.45625	0.0517089	FALSE	FALSE	FALSE
Q6ZQF0	Topbp1	369	S	RIYLCGFSGRKLDKL	Small_intestine	3.05332	-0.528998	FALSE	FALSE	FALSE
Q6ZQF0	Topbp1	369	S	RIYLCGFSGRKLDKL	Spleen	3.85079	-0.198906	FALSE	FALSE	FALSE
Q6ZQF0	Topbp1	369	S	RIYLCGFSGRKLDKL	SubWAT	4.40913	0.0322066	FALSE	FALSE	FALSE
Q6ZQF0	Topbp1	369	S	RIYLCGFSGRKLDKL	Testes	10.0888	2.38316	TRUE	FALSE	FALSE
Q6ZQF0	Topbp1	473	S	KSGSFSKSALVPAER	BAT	2.25989	-0.916086	FALSE	FALSE	FALSE
Q6ZQF0	Topbp1	473	S	KSGSFSKSALVPAER	Brain	4.34693	0.0290957	FALSE	FALSE	FALSE
Q6ZQF0	Topbp1	473	S	KSGSFSKSALVPAER	Gastrocnemius	8.04545	1.70409	FALSE	FALSE	FALSE
Q6ZQF0	Topbp1	473	S	KSGSFSKSALVPAER	Heart	2.17934	-0.952565	FALSE	FALSE	FALSE
Q6ZQF0	Topbp1	473	S	KSGSFSKSALVPAER	Kidney	3.6517	-0.285763	FALSE	FALSE	FALSE
Q6ZQF0	Topbp1	473	S	KSGSFSKSALVPAER	Liver	2.42871	-0.839633	FALSE	FALSE	FALSE
Q6ZQF0	Topbp1	473	S	KSGSFSKSALVPAER	Lung	2.72602	-0.704984	FALSE	FALSE	FALSE
Q6ZQF0	Topbp1	473	S	KSGSFSKSALVPAER	Pancreas	2.62661	-0.750006	FALSE	FALSE	FALSE
Q6ZQF0	Topbp1	473	S	KSGSFSKSALVPAER	Small_intestine	4.26598	-0.00756476	FALSE	FALSE	FALSE
Q6ZQF0	Topbp1	473	S	KSGSFSKSALVPAER	Spleen	6.49766	1.00312	FALSE	FALSE	FALSE
Q6ZQF0	Topbp1	473	S	KSGSFSKSALVPAER	SubWAT	3.96481	-0.143961	FALSE	FALSE	FALSE
Q6ZQF0	Topbp1	473	S	KSGSFSKSALVPAER	Testes	8.39912	1.86426	FALSE	FALSE	FALSE
Q6ZQF0	Topbp1	518	S	EVGPCPGSAHREPCD	BAT	2.23871	-0.635986	FALSE	FALSE	FALSE
Q6ZQF0	Topbp1	518	S	EVGPCPGSAHREPCD	Brain	3.27295	-0.168902	FALSE	FALSE	FALSE
Q6ZQF0	Topbp1	518	S	EVGPCPGSAHREPCD	Gastrocnemius	9.14393	2.48255	TRUE	FALSE	FALSE
Q6ZQF0	Topbp1	518	S	EVGPCPGSAHREPCD	Heart	3.25256	-0.178113	FALSE	FALSE	FALSE
Q6ZQF0	Topbp1	518	S	EVGPCPGSAHREPCD	Kidney	3.74034	0.0421766	FALSE	FALSE	FALSE
Q6ZQF0	Topbp1	518	S	EVGPCPGSAHREPCD	Liver	2.39112	-0.567155	FALSE	FALSE	FALSE
Q6ZQF0	Topbp1	518	S	EVGPCPGSAHREPCD	Lung	4.24049	0.268055	FALSE	FALSE	FALSE
Q6ZQF0	Topbp1	518	S	EVGPCPGSAHREPCD	Pancreas	2.29022	-0.612725	FALSE	FALSE	FALSE
Q6ZQF0	Topbp1	518	S	EVGPCPGSAHREPCD	Small_intestine	0.755389	-1.30589	FALSE	FALSE	FALSE
Q6ZQF0	Topbp1	518	S	EVGPCPGSAHREPCD	Spleen	2.24383	-0.633673	FALSE	FALSE	FALSE
Q6ZQF0	Topbp1	518	S	EVGPCPGSAHREPCD	SubWAT	3.84726	0.0904647	FALSE	FALSE	FALSE
Q6ZQF0	Topbp1	518	S	EVGPCPGSAHREPCD	Testes	6.34655	1.2192	FALSE	FALSE	FALSE
Q6ZQF0	Topbp1	782	T	IHRKKAVTPLDMNRF	BAT	3.9918	-0.071423	FALSE	FALSE	FALSE
Q6ZQF0	Topbp1	782	T	IHRKKAVTPLDMNRF	Brain	2.58733	-0.550647	FALSE	FALSE	FALSE
Q6ZQF0	Topbp1	782	T	IHRKKAVTPLDMNRF	Gastrocnemius	8.05994	1.31668	FALSE	FALSE	FALSE
Q6ZQF0	Topbp1	782	T	IHRKKAVTPLDMNRF	Heart	1.44568	-0.940194	FALSE	FALSE	FALSE
Q6ZQF0	Topbp1	782	T	IHRKKAVTPLDMNRF	Kidney	2.78115	-0.484513	FALSE	FALSE	FALSE
Q6ZQF0	Topbp1	782	T	IHRKKAVTPLDMNRF	Liver	1.33349	-0.978476	FALSE	FALSE	FALSE
Q6ZQF0	Topbp1	782	T	IHRKKAVTPLDMNRF	Lung	4.9856	0.267672	FALSE	FALSE	FALSE
Q6ZQF0	Topbp1	782	T	IHRKKAVTPLDMNRF	Pancreas	2.86602	-0.455555	FALSE	FALSE	FALSE
Q6ZQF0	Topbp1	782	T	IHRKKAVTPLDMNRF	Small_intestine	1.67217	-0.862915	FALSE	FALSE	FALSE
Q6ZQF0	Topbp1	782	T	IHRKKAVTPLDMNRF	Spleen	9.23711	1.71835	FALSE	FALSE	FALSE
Q6ZQF0	Topbp1	782	T	IHRKKAVTPLDMNRF	SubWAT	2.54065	-0.566578	FALSE	FALSE	FALSE
Q6ZQF0	Topbp1	782	T	IHRKKAVTPLDMNRF	Testes	8.91255	1.6076	FALSE	FALSE	FALSE
Q6ZQF0	Topbp1	799	S	RAFRAVISQQRGQDP	BAT	2.96253	-0.189115	FALSE	FALSE	FALSE
Q6ZQF0	Topbp1	799	S	RAFRAVISQQRGQDP	Brain	2.03822	-1.27341	FALSE	FALSE	FALSE
Q6ZQF0	Topbp1	799	S	RAFRAVISQQRGQDP	Gastrocnemius	2.9628	-0.188802	FALSE	FALSE	FALSE
Q6ZQF0	Topbp1	799	S	RAFRAVISQQRGQDP	Heart	3.96633	0.988431	FALSE	FALSE	FALSE
Q6ZQF0	Topbp1	799	S	RAFRAVISQQRGQDP	Kidney	4.28976	1.36784	FALSE	FALSE	FALSE
Q6ZQF0	Topbp1	799	S	RAFRAVISQQRGQDP	Liver	4.71922	1.87164	FALSE	FALSE	FALSE
Q6ZQF0	Topbp1	799	S	RAFRAVISQQRGQDP	Lung	2.88418	-0.281021	FALSE	FALSE	FALSE
Q6ZQF0	Topbp1	799	S	RAFRAVISQQRGQDP	Pancreas	1.97672	-1.34555	FALSE	FALSE	FALSE
Q6ZQF0	Topbp1	799	S	RAFRAVISQQRGQDP	Small_intestine	2.53935	-0.685545	FALSE	FALSE	FALSE
Q6ZQF0	Topbp1	799	S	RAFRAVISQQRGQDP	Spleen	2.53985	-0.68496	FALSE	FALSE	FALSE
Q6ZQF0	Topbp1	799	S	RAFRAVISQQRGQDP	SubWAT	3.18397	0.0706504	FALSE	FALSE	FALSE
Q6ZQF0	Topbp1	799	S	RAFRAVISQQRGQDP	Testes	3.42197	0.349851	FALSE	FALSE	FALSE
Q6ZQF0	Topbp1	825	T	EPSLHLDTPSKFLSK	BAT	2.58676	-0.644533	FALSE	FALSE	FALSE
Q6ZQF0	Topbp1	825	T	EPSLHLDTPSKFLSK	Brain	1.70193	-1.01864	FALSE	FALSE	FALSE
Q6ZQF0	Topbp1	825	T	EPSLHLDTPSKFLSK	Gastrocnemius	6.34758	0.945563	FALSE	FALSE	FALSE
Q6ZQF0	Topbp1	825	T	EPSLHLDTPSKFLSK	Heart	3.66737	-0.187645	FALSE	FALSE	FALSE
Q6ZQF0	Topbp1	825	T	EPSLHLDTPSKFLSK	Kidney	2.62823	-0.626999	FALSE	FALSE	FALSE
Q6ZQF0	Topbp1	825	T	EPSLHLDTPSKFLSK	Liver	2.98195	-0.477442	FALSE	FALSE	FALSE
Q6ZQF0	Topbp1	825	T	EPSLHLDTPSKFLSK	Lung	2.459	-0.69855	FALSE	FALSE	FALSE
Q6ZQF0	Topbp1	825	T	EPSLHLDTPSKFLSK	Pancreas	3.6323	-0.202474	FALSE	FALSE	FALSE
Q6ZQF0	Topbp1	825	T	EPSLHLDTPSKFLSK	Small_intestine	2.51399	-0.675301	FALSE	FALSE	FALSE
Q6ZQF0	Topbp1	825	T	EPSLHLDTPSKFLSK	Spleen	7.93297	1.61588	FALSE	FALSE	FALSE
Q6ZQF0	Topbp1	825	T	EPSLHLDTPSKFLSK	SubWAT	3.81807	-0.123928	FALSE	FALSE	FALSE
Q6ZQF0	Topbp1	825	T	EPSLHLDTPSKFLSK	Testes	9.06398	2.09407	TRUE	FALSE	FALSE
Q6ZQF0	Topbp1	851	T	DALAALETPNAASQK	BAT	2.9213	-0.579909	FALSE	FALSE	FALSE
Q6ZQF0	Topbp1	851	T	DALAALETPNAASQK	Brain	2.29875	-1.18736	FALSE	FALSE	FALSE
Q6ZQF0	Topbp1	851	T	DALAALETPNAASQK	Gastrocnemius	4.01533	0.487586	FALSE	FALSE	FALSE
Q6ZQF0	Topbp1	851	T	DALAALETPNAASQK	Heart	4.41299	0.875608	FALSE	FALSE	FALSE
Q6ZQF0	Topbp1	851	T	DALAALETPNAASQK	Kidney	3.96779	0.441198	FALSE	FALSE	FALSE
Q6ZQF0	Topbp1	851	T	DALAALETPNAASQK	Liver	1.82537	-1.64926	FALSE	FALSE	FALSE
Q6ZQF0	Topbp1	851	T	DALAALETPNAASQK	Lung	5.18687	1.63071	FALSE	FALSE	FALSE
Q6ZQF0	Topbp1	851	T	DALAALETPNAASQK	Pancreas	2.50307	-0.987993	FALSE	FALSE	FALSE
Q6ZQF0	Topbp1	851	T	DALAALETPNAASQK	Small_intestine	4.78803	1.24155	FALSE	FALSE	FALSE
Q6ZQF0	Topbp1	851	T	DALAALETPNAASQK	Spleen	3.15004	-0.356716	FALSE	FALSE	FALSE
Q6ZQF0	Topbp1	851	T	DALAALETPNAASQK	SubWAT	3.67832	0.158752	FALSE	FALSE	FALSE
Q6ZQF0	Topbp1	851	T	DALAALETPNAASQK	Testes	3.43961	-0.0741713	FALSE	FALSE	FALSE
Q6ZQF0	Topbp1	856	S	LETPNAASQKRKLSS	BAT	3.73522	0.414349	FALSE	FALSE	FALSE
Q6ZQF0	Topbp1	856	S	LETPNAASQKRKLSS	Brain	2.69389	-0.58973	FALSE	FALSE	FALSE
Q6ZQF0	Topbp1	856	S	LETPNAASQKRKLSS	Gastrocnemius	2.45269	-0.822301	FALSE	FALSE	FALSE
Q6ZQF0	Topbp1	856	S	LETPNAASQKRKLSS	Heart	1.96006	-1.29731	FALSE	FALSE	FALSE
Q6ZQF0	Topbp1	856	S	LETPNAASQKRKLSS	Kidney	3.14828	-0.151593	FALSE	FALSE	FALSE
Q6ZQF0	Topbp1	856	S	LETPNAASQKRKLSS	Liver	4.27998	0.939622	FALSE	FALSE	FALSE
Q6ZQF0	Topbp1	856	S	LETPNAASQKRKLSS	Lung	3.10616	-0.192211	FALSE	FALSE	FALSE
Q6ZQF0	Topbp1	856	S	LETPNAASQKRKLSS	Pancreas	3.32456	0.0183796	FALSE	FALSE	FALSE
Q6ZQF0	Topbp1	856	S	LETPNAASQKRKLSS	Small_intestine	2.11071	-1.15205	FALSE	FALSE	FALSE
Q6ZQF0	Topbp1	856	S	LETPNAASQKRKLSS	Spleen	3.47863	0.166935	FALSE	FALSE	FALSE
Q6ZQF0	Topbp1	856	S	LETPNAASQKRKLSS	SubWAT	3.58313	0.267695	FALSE	FALSE	FALSE
Q6ZQF0	Topbp1	856	S	LETPNAASQKRKLSS	Testes	5.79269	2.39822	TRUE	FALSE	FALSE
Q6ZQF0	Topbp1	862	S	ASQKRKLSSPLSEVI	BAT	9.95869	0.501566	FALSE	TRUE	FALSE
Q6ZQF0	Topbp1	862	S	ASQKRKLSSPLSEVI	Brain	2.95711	-1.14426	FALSE	TRUE	FALSE
Q6ZQF0	Topbp1	862	S	ASQKRKLSSPLSEVI	Gastrocnemius	2.63923	-1.21898	FALSE	TRUE	FALSE
Q6ZQF0	Topbp1	862	S	ASQKRKLSSPLSEVI	Heart	10.2116	0.561005	FALSE	TRUE	FALSE
Q6ZQF0	Topbp1	862	S	ASQKRKLSSPLSEVI	Kidney	10.1268	0.541095	FALSE	TRUE	FALSE
Q6ZQF0	Topbp1	862	S	ASQKRKLSSPLSEVI	Liver	9.53665	0.40236	FALSE	TRUE	FALSE
Q6ZQF0	Topbp1	862	S	ASQKRKLSSPLSEVI	Lung	12.1665	1.02054	FALSE	TRUE	FALSE
Q6ZQF0	Topbp1	862	S	ASQKRKLSSPLSEVI	Pancreas	4.37911	-0.809993	FALSE	TRUE	FALSE
Q6ZQF0	Topbp1	862	S	ASQKRKLSSPLSEVI	Small_intestine	14.5268	1.57536	FALSE	TRUE	FALSE
Q6ZQF0	Topbp1	862	S	ASQKRKLSSPLSEVI	Spleen	3.17016	-1.09418	FALSE	TRUE	FALSE
Q6ZQF0	Topbp1	862	S	ASQKRKLSSPLSEVI	SubWAT	11.0942	0.768492	FALSE	TRUE	FALSE
Q6ZQF0	Topbp1	862	S	ASQKRKLSSPLSEVI	Testes	3.13255	-1.10302	FALSE	TRUE	FALSE
Q6ZQF0	Topbp1	863	S	SQKRKLSSPLSEVIV	BAT	6.98219	-0.808596	FALSE	TRUE	FALSE
Q6ZQF0	Topbp1	863	S	SQKRKLSSPLSEVIV	Brain	6.56571	-1.0066	FALSE	TRUE	FALSE
Q6ZQF0	Topbp1	863	S	SQKRKLSSPLSEVIV	Gastrocnemius	12.1752	1.66021	FALSE	TRUE	FALSE
Q6ZQF0	Topbp1	863	S	SQKRKLSSPLSEVIV	Heart	8.11965	-0.267837	FALSE	TRUE	FALSE
Q6ZQF0	Topbp1	863	S	SQKRKLSSPLSEVIV	Kidney	7.84455	-0.398624	FALSE	TRUE	FALSE
Q6ZQF0	Topbp1	863	S	SQKRKLSSPLSEVIV	Liver	7.44836	-0.586975	FALSE	TRUE	FALSE
Q6ZQF0	Topbp1	863	S	SQKRKLSSPLSEVIV	Lung	6.83729	-0.877483	FALSE	TRUE	FALSE
Q6ZQF0	Topbp1	863	S	SQKRKLSSPLSEVIV	Pancreas	9.27677	0.282271	FALSE	TRUE	FALSE
Q6ZQF0	Topbp1	863	S	SQKRKLSSPLSEVIV	Small_intestine	8.51974	-0.0776291	FALSE	TRUE	FALSE
Q6ZQF0	Topbp1	863	S	SQKRKLSSPLSEVIV	Spleen	9.84101	0.550515	FALSE	TRUE	FALSE
Q6ZQF0	Topbp1	863	S	SQKRKLSSPLSEVIV	SubWAT	7.44314	-0.589457	FALSE	TRUE	FALSE
Q6ZQF0	Topbp1	863	S	SQKRKLSSPLSEVIV	Testes	13.1428	2.1202	TRUE	TRUE	FALSE
Q6ZQF0	Topbp1	890	S	NTDSHSASPQLKGAH	BAT	5.35942	-0.554922	FALSE	TRUE	FALSE
Q6ZQF0	Topbp1	890	S	NTDSHSASPQLKGAH	Brain	3.94961	-1.0413	FALSE	TRUE	FALSE
Q6ZQF0	Topbp1	890	S	NTDSHSASPQLKGAH	Gastrocnemius	10.2188	1.12155	FALSE	TRUE	FALSE
Q6ZQF0	Topbp1	890	S	NTDSHSASPQLKGAH	Heart	2.28736	-1.61478	FALSE	TRUE	FALSE
Q6ZQF0	Topbp1	890	S	NTDSHSASPQLKGAH	Kidney	6.83722	-0.0450796	FALSE	TRUE	FALSE
Q6ZQF0	Topbp1	890	S	NTDSHSASPQLKGAH	Liver	4.10652	-0.987171	FALSE	TRUE	FALSE
Q6ZQF0	Topbp1	890	S	NTDSHSASPQLKGAH	Lung	5.80217	-0.402171	FALSE	TRUE	FALSE
Q6ZQF0	Topbp1	890	S	NTDSHSASPQLKGAH	Pancreas	8.46127	0.515221	FALSE	TRUE	FALSE
Q6ZQF0	Topbp1	890	S	NTDSHSASPQLKGAH	Small_intestine	9.29985	0.804531	FALSE	TRUE	FALSE
Q6ZQF0	Topbp1	890	S	NTDSHSASPQLKGAH	Spleen	8.47834	0.52111	FALSE	TRUE	FALSE
Q6ZQF0	Topbp1	890	S	NTDSHSASPQLKGAH	SubWAT	6.50594	-0.159371	FALSE	TRUE	FALSE
Q6ZQF0	Topbp1	890	S	NTDSHSASPQLKGAH	Testes	12.3081	1.84238	FALSE	TRUE	FALSE
Q6ZQF0	Topbp1	1014	S	QDGRLCNSRAPLAVS	BAT	4.63676	0.826674	FALSE	FALSE	FALSE
Q6ZQF0	Topbp1	1014	S	QDGRLCNSRAPLAVS	Brain	2.79373	-0.432522	FALSE	FALSE	FALSE
Q6ZQF0	Topbp1	1014	S	QDGRLCNSRAPLAVS	Gastrocnemius	2.14264	-0.877366	FALSE	FALSE	FALSE
Q6ZQF0	Topbp1	1014	S	QDGRLCNSRAPLAVS	Heart	3.65797	0.157939	FALSE	FALSE	FALSE
Q6ZQF0	Topbp1	1014	S	QDGRLCNSRAPLAVS	Kidney	3.21128	-0.147245	FALSE	FALSE	FALSE
Q6ZQF0	Topbp1	1014	S	QDGRLCNSRAPLAVS	Liver	3.53917	0.0767761	FALSE	FALSE	FALSE
Q6ZQF0	Topbp1	1014	S	QDGRLCNSRAPLAVS	Lung	1.84583	-1.08015	FALSE	FALSE	FALSE
Q6ZQF0	Topbp1	1014	S	QDGRLCNSRAPLAVS	Pancreas	3.32104	-0.0722574	FALSE	FALSE	FALSE
Q6ZQF0	Topbp1	1014	S	QDGRLCNSRAPLAVS	Small_intestine	1.73071	-1.1588	FALSE	FALSE	FALSE
Q6ZQF0	Topbp1	1014	S	QDGRLCNSRAPLAVS	Spleen	3.82189	0.269934	FALSE	FALSE	FALSE
Q6ZQF0	Topbp1	1014	S	QDGRLCNSRAPLAVS	SubWAT	3.20605	-0.150821	FALSE	FALSE	FALSE
Q6ZQF0	Topbp1	1014	S	QDGRLCNSRAPLAVS	Testes	7.21449	2.58783	TRUE	FALSE	FALSE
Q6ZQF0	Topbp1	1021	S	SRAPLAVSASKDDGP	BAT	2.62352	-0.483561	FALSE	FALSE	FALSE
Q6ZQF0	Topbp1	1021	S	SRAPLAVSASKDDGP	Brain	3.99253	0.677538	FALSE	FALSE	FALSE
Q6ZQF0	Topbp1	1021	S	SRAPLAVSASKDDGP	Gastrocnemius	2.96041	-0.197833	FALSE	FALSE	FALSE
Q6ZQF0	Topbp1	1021	S	SRAPLAVSASKDDGP	Heart	3.37127	0.150631	FALSE	FALSE	FALSE
Q6ZQF0	Topbp1	1021	S	SRAPLAVSASKDDGP	Kidney	2.3173	-0.743279	FALSE	FALSE	FALSE
Q6ZQF0	Topbp1	1021	S	SRAPLAVSASKDDGP	Liver	2.10239	-0.925555	FALSE	FALSE	FALSE
Q6ZQF0	Topbp1	1021	S	SRAPLAVSASKDDGP	Lung	1.06524	-1.80519	FALSE	FALSE	FALSE
Q6ZQF0	Topbp1	1021	S	SRAPLAVSASKDDGP	Pancreas	5.43851	1.90392	FALSE	FALSE	FALSE
Q6ZQF0	Topbp1	1021	S	SRAPLAVSASKDDGP	Small_intestine	3.08388	-0.093116	FALSE	FALSE	FALSE
Q6ZQF0	Topbp1	1021	S	SRAPLAVSASKDDGP	Spleen	2.84701	-0.294016	FALSE	FALSE	FALSE
Q6ZQF0	Topbp1	1021	S	SRAPLAVSASKDDGP	SubWAT	3.87126	0.574682	FALSE	FALSE	FALSE
Q6ZQF0	Topbp1	1021	S	SRAPLAVSASKDDGP	Testes	4.65074	1.23578	FALSE	FALSE	FALSE
Q6ZQF0	Topbp1	1054	S	ESPLLNGSGRDDCKG	BAT	2.28987	-0.77731	FALSE	FALSE	FALSE
Q6ZQF0	Topbp1	1054	S	ESPLLNGSGRDDCKG	Brain	5.36844	1.37577	FALSE	FALSE	FALSE
Q6ZQF0	Topbp1	1054	S	ESPLLNGSGRDDCKG	Gastrocnemius	2.77555	-0.437639	FALSE	FALSE	FALSE
Q6ZQF0	Topbp1	1054	S	ESPLLNGSGRDDCKG	Heart	3.10056	-0.210334	FALSE	FALSE	FALSE
Q6ZQF0	Topbp1	1054	S	ESPLLNGSGRDDCKG	Kidney	2.39804	-0.701659	FALSE	FALSE	FALSE
Q6ZQF0	Topbp1	1054	S	ESPLLNGSGRDDCKG	Liver	3.11944	-0.197127	FALSE	FALSE	FALSE
Q6ZQF0	Topbp1	1054	S	ESPLLNGSGRDDCKG	Lung	2.97493	-0.298197	FALSE	FALSE	FALSE
Q6ZQF0	Topbp1	1054	S	ESPLLNGSGRDDCKG	Pancreas	1.17008	-1.56047	FALSE	FALSE	FALSE
Q6ZQF0	Topbp1	1054	S	ESPLLNGSGRDDCKG	Small_intestine	3.33939	-0.0433016	FALSE	FALSE	FALSE
Q6ZQF0	Topbp1	1054	S	ESPLLNGSGRDDCKG	Spleen	4.12798	0.508221	FALSE	FALSE	FALSE
Q6ZQF0	Topbp1	1054	S	ESPLLNGSGRDDCKG	SubWAT	3.57287	0.11999	FALSE	FALSE	FALSE
Q6ZQF0	Topbp1	1054	S	ESPLLNGSGRDDCKG	Testes	6.57848	2.22206	TRUE	FALSE	FALSE
Q6ZQF0	Topbp1	1064	T	DDCKGALTQALEMRE	BAT	3.59275	-0.164449	FALSE	FALSE	FALSE
Q6ZQF0	Topbp1	1064	T	DDCKGALTQALEMRE	Brain	3.5243	-0.198139	FALSE	FALSE	FALSE
Q6ZQF0	Topbp1	1064	T	DDCKGALTQALEMRE	Gastrocnemius	7.27119	1.6458	FALSE	FALSE	FALSE
Q6ZQF0	Topbp1	1064	T	DDCKGALTQALEMRE	Heart	2.15046	-0.874239	FALSE	FALSE	FALSE
Q6ZQF0	Topbp1	1064	T	DDCKGALTQALEMRE	Kidney	3.2518	-0.332239	FALSE	FALSE	FALSE
Q6ZQF0	Topbp1	1064	T	DDCKGALTQALEMRE	Liver	4.51206	0.287967	FALSE	FALSE	FALSE
Q6ZQF0	Topbp1	1064	T	DDCKGALTQALEMRE	Lung	3.1789	-0.368118	FALSE	FALSE	FALSE
Q6ZQF0	Topbp1	1064	T	DDCKGALTQALEMRE	Pancreas	3.79484	-0.064999	FALSE	FALSE	FALSE
Q6ZQF0	Topbp1	1064	T	DDCKGALTQALEMRE	Small_intestine	2.47523	-0.714413	FALSE	FALSE	FALSE
Q6ZQF0	Topbp1	1064	T	DDCKGALTQALEMRE	Spleen	2.28226	-0.809374	FALSE	FALSE	FALSE
Q6ZQF0	Topbp1	1064	T	DDCKGALTQALEMRE	SubWAT	2.43136	-0.736001	FALSE	FALSE	FALSE
Q6ZQF0	Topbp1	1064	T	DDCKGALTQALEMRE	Testes	8.65783	2.3282	TRUE	FALSE	FALSE
Q6ZQF0	Topbp1	1103	S	MSRSSCNSASSTPDS	BAT	3.09061	0.206573	FALSE	FALSE	FALSE
Q6ZQF0	Topbp1	1103	S	MSRSSCNSASSTPDS	Brain	3.60281	0.763937	FALSE	FALSE	FALSE
Q6ZQF0	Topbp1	1103	S	MSRSSCNSASSTPDS	Gastrocnemius	3.24239	0.371732	FALSE	FALSE	FALSE
Q6ZQF0	Topbp1	1103	S	MSRSSCNSASSTPDS	Heart	2.9608	0.0653182	FALSE	FALSE	FALSE
Q6ZQF0	Topbp1	1103	S	MSRSSCNSASSTPDS	Kidney	3.5589	0.716148	FALSE	FALSE	FALSE
Q6ZQF0	Topbp1	1103	S	MSRSSCNSASSTPDS	Liver	4.08688	1.29068	FALSE	FALSE	FALSE
Q6ZQF0	Topbp1	1103	S	MSRSSCNSASSTPDS	Lung	3.23753	0.366441	FALSE	FALSE	FALSE
Q6ZQF0	Topbp1	1103	S	MSRSSCNSASSTPDS	Pancreas	1.14179	-1.91409	FALSE	FALSE	FALSE
Q6ZQF0	Topbp1	1103	S	MSRSSCNSASSTPDS	Small_intestine	2.41455	-0.529093	FALSE	FALSE	FALSE
Q6ZQF0	Topbp1	1103	S	MSRSSCNSASSTPDS	Spleen	3.74784	0.921749	FALSE	FALSE	FALSE
Q6ZQF0	Topbp1	1103	S	MSRSSCNSASSTPDS	SubWAT	2.3543	-0.594663	FALSE	FALSE	FALSE
Q6ZQF0	Topbp1	1103	S	MSRSSCNSASSTPDS	Testes	1.37093	-1.66474	FALSE	FALSE	FALSE
Q6ZQF0	Topbp1	1140	S	PDVNTEPSQNEQIIW	BAT	4.05722	0.0520128	FALSE	FALSE	FALSE
Q6ZQF0	Topbp1	1140	S	PDVNTEPSQNEQIIW	Brain	2.81326	-0.436542	FALSE	FALSE	FALSE
Q6ZQF0	Topbp1	1140	S	PDVNTEPSQNEQIIW	Gastrocnemius	10.0436	2.4031	TRUE	FALSE	FALSE
Q6ZQF0	Topbp1	1140	S	PDVNTEPSQNEQIIW	Heart	2.81244	-0.436863	FALSE	FALSE	FALSE
Q6ZQF0	Topbp1	1140	S	PDVNTEPSQNEQIIW	Kidney	3.64975	-0.108017	FALSE	FALSE	FALSE
Q6ZQF0	Topbp1	1140	S	PDVNTEPSQNEQIIW	Liver	2.80312	-0.440522	FALSE	FALSE	FALSE
Q6ZQF0	Topbp1	1140	S	PDVNTEPSQNEQIIW	Lung	3.4083	-0.202846	FALSE	FALSE	FALSE
Q6ZQF0	Topbp1	1140	S	PDVNTEPSQNEQIIW	Pancreas	1.27732	-1.03977	FALSE	FALSE	FALSE
Q6ZQF0	Topbp1	1140	S	PDVNTEPSQNEQIIW	Small_intestine	2.69564	-0.482737	FALSE	FALSE	FALSE
Q6ZQF0	Topbp1	1140	S	PDVNTEPSQNEQIIW	Spleen	2.2595	-0.654026	FALSE	FALSE	FALSE
Q6ZQF0	Topbp1	1140	S	PDVNTEPSQNEQIIW	SubWAT	3.12699	-0.313326	FALSE	FALSE	FALSE
Q6ZQF0	Topbp1	1140	S	PDVNTEPSQNEQIIW	Testes	8.1503	1.65953	FALSE	FALSE	FALSE
Q6ZQF0	Topbp1	1170	T	LQWPSDPTQHSELQV	BAT	2.63654	-0.448471	FALSE	FALSE	FALSE
Q6ZQF0	Topbp1	1170	T	LQWPSDPTQHSELQV	Brain	4.04802	0.390276	FALSE	FALSE	FALSE
Q6ZQF0	Topbp1	1170	T	LQWPSDPTQHSELQV	Gastrocnemius	6.90651	2.08888	TRUE	FALSE	FALSE
Q6ZQF0	Topbp1	1170	T	LQWPSDPTQHSELQV	Heart	0.878657	-1.49306	FALSE	FALSE	FALSE
Q6ZQF0	Topbp1	1170	T	LQWPSDPTQHSELQV	Kidney	2.55539	-0.496693	FALSE	FALSE	FALSE
Q6ZQF0	Topbp1	1170	T	LQWPSDPTQHSELQV	Liver	5.93596	1.51215	FALSE	FALSE	FALSE
Q6ZQF0	Topbp1	1170	T	LQWPSDPTQHSELQV	Lung	2.97783	-0.245665	FALSE	FALSE	FALSE
Q6ZQF0	Topbp1	1170	T	LQWPSDPTQHSELQV	Pancreas	1.80606	-0.941966	FALSE	FALSE	FALSE
Q6ZQF0	Topbp1	1170	T	LQWPSDPTQHSELQV	Small_intestine	3.69263	0.179091	FALSE	FALSE	FALSE
Q6ZQF0	Topbp1	1170	T	LQWPSDPTQHSELQV	Spleen	3.98245	0.35131	FALSE	FALSE	FALSE
Q6ZQF0	Topbp1	1170	T	LQWPSDPTQHSELQV	SubWAT	2.48598	-0.537936	FALSE	FALSE	FALSE
Q6ZQF0	Topbp1	1170	T	LQWPSDPTQHSELQV	Testes	2.78894	-0.357911	FALSE	FALSE	FALSE
Q6ZQF0	Topbp1	1173	S	PSDPTQHSELQVEIK	BAT	4.27675	1.02764	FALSE	FALSE	FALSE
Q6ZQF0	Topbp1	1173	S	PSDPTQHSELQVEIK	Brain	2.89024	-0.314083	FALSE	FALSE	FALSE
Q6ZQF0	Topbp1	1173	S	PSDPTQHSELQVEIK	Gastrocnemius	2.71516	-0.483507	FALSE	FALSE	FALSE
Q6ZQF0	Topbp1	1173	S	PSDPTQHSELQVEIK	Heart	3.1084	-0.102966	FALSE	FALSE	FALSE
Q6ZQF0	Topbp1	1173	S	PSDPTQHSELQVEIK	Kidney	2.7596	-0.440499	FALSE	FALSE	FALSE
Q6ZQF0	Topbp1	1173	S	PSDPTQHSELQVEIK	Liver	3.88398	0.647562	FALSE	FALSE	FALSE
Q6ZQF0	Topbp1	1173	S	PSDPTQHSELQVEIK	Lung	4.33494	1.08395	FALSE	FALSE	FALSE
Q6ZQF0	Topbp1	1173	S	PSDPTQHSELQVEIK	Pancreas	3.75828	0.525922	FALSE	FALSE	FALSE
Q6ZQF0	Topbp1	1173	S	PSDPTQHSELQVEIK	Small_intestine	3.93254	0.694547	FALSE	FALSE	FALSE
Q6ZQF0	Topbp1	1173	S	PSDPTQHSELQVEIK	Spleen	2.18953	-0.992156	FALSE	FALSE	FALSE
Q6ZQF0	Topbp1	1173	S	PSDPTQHSELQVEIK	SubWAT	3.9506	0.712031	FALSE	FALSE	FALSE
Q6ZQF0	Topbp1	1173	S	PSDPTQHSELQVEIK	Testes	0.777636	-2.35844	TRUE	FALSE	FALSE
Q6ZQF0	Topbp1	1185	S	EIKMPDDSPSRKPVY	BAT	2.69312	-0.666849	FALSE	TRUE	FALSE
Q6ZQF0	Topbp1	1185	S	EIKMPDDSPSRKPVY	Brain	3.86898	0.0240681	FALSE	TRUE	FALSE
Q6ZQF0	Topbp1	1185	S	EIKMPDDSPSRKPVY	Gastrocnemius	3.99997	0.101031	FALSE	TRUE	FALSE
Q6ZQF0	Topbp1	1185	S	EIKMPDDSPSRKPVY	Heart	2.65978	-0.686441	FALSE	TRUE	FALSE
Q6ZQF0	Topbp1	1185	S	EIKMPDDSPSRKPVY	Kidney	3.88582	0.0339594	FALSE	TRUE	FALSE
Q6ZQF0	Topbp1	1185	S	EIKMPDDSPSRKPVY	Liver	2.73345	-0.643151	FALSE	TRUE	FALSE
Q6ZQF0	Topbp1	1185	S	EIKMPDDSPSRKPVY	Lung	4.1122	0.166977	FALSE	TRUE	FALSE
Q6ZQF0	Topbp1	1185	S	EIKMPDDSPSRKPVY	Pancreas	3.26904	-0.328449	FALSE	TRUE	FALSE
Q6ZQF0	Topbp1	1185	S	EIKMPDDSPSRKPVY	Small_intestine	3.81171	-0.00958778	FALSE	TRUE	FALSE
Q6ZQF0	Topbp1	1185	S	EIKMPDDSPSRKPVY	Spleen	3.38553	-0.260003	FALSE	TRUE	FALSE
Q6ZQF0	Topbp1	1185	S	EIKMPDDSPSRKPVY	SubWAT	2.60132	-0.720791	FALSE	TRUE	FALSE
Q6ZQF0	Topbp1	1185	S	EIKMPDDSPSRKPVY	Testes	8.91536	2.98924	TRUE	TRUE	FALSE
Q6ZQF0	Topbp1	1187	S	KMPDDSPSRKPVYHS	BAT	3.04777	-0.251995	FALSE	FALSE	FALSE
Q6ZQF0	Topbp1	1187	S	KMPDDSPSRKPVYHS	Brain	1.4681	-1.70395	FALSE	FALSE	FALSE
Q6ZQF0	Topbp1	1187	S	KMPDDSPSRKPVYHS	Gastrocnemius	5.7234	2.20729	TRUE	FALSE	FALSE
Q6ZQF0	Topbp1	1187	S	KMPDDSPSRKPVYHS	Heart	4.06088	0.679198	FALSE	FALSE	FALSE
Q6ZQF0	Topbp1	1187	S	KMPDDSPSRKPVYHS	Kidney	4.23983	0.843676	FALSE	FALSE	FALSE
Q6ZQF0	Topbp1	1187	S	KMPDDSPSRKPVYHS	Liver	3.379	0.052449	FALSE	FALSE	FALSE
Q6ZQF0	Topbp1	1187	S	KMPDDSPSRKPVYHS	Lung	3.37785	0.0513953	FALSE	FALSE	FALSE
Q6ZQF0	Topbp1	1187	S	KMPDDSPSRKPVYHS	Pancreas	2.82056	-0.460842	FALSE	FALSE	FALSE
Q6ZQF0	Topbp1	1187	S	KMPDDSPSRKPVYHS	Small_intestine	1.99197	-1.22243	FALSE	FALSE	FALSE
Q6ZQF0	Topbp1	1187	S	KMPDDSPSRKPVYHS	Spleen	3.23339	-0.081386	FALSE	FALSE	FALSE
Q6ZQF0	Topbp1	1187	S	KMPDDSPSRKPVYHS	SubWAT	3.65452	0.305692	FALSE	FALSE	FALSE
Q6ZQF0	Topbp1	1187	S	KMPDDSPSRKPVYHS	Testes	2.86596	-0.419106	FALSE	FALSE	FALSE
Q6ZQF0	Topbp1	1235	S	PQAPAVASPLAKPPV	BAT	3.4118	-0.234179	FALSE	FALSE	FALSE
Q6ZQF0	Topbp1	1235	S	PQAPAVASPLAKPPV	Brain	2.34044	-0.861982	FALSE	FALSE	FALSE
Q6ZQF0	Topbp1	1235	S	PQAPAVASPLAKPPV	Gastrocnemius	4.18733	0.220268	FALSE	FALSE	FALSE
Q6ZQF0	Topbp1	1235	S	PQAPAVASPLAKPPV	Heart	2.93182	-0.515444	FALSE	FALSE	FALSE
Q6ZQF0	Topbp1	1235	S	PQAPAVASPLAKPPV	Kidney	2.91778	-0.523672	FALSE	FALSE	FALSE
Q6ZQF0	Topbp1	1235	S	PQAPAVASPLAKPPV	Liver	3.3364	-0.278365	FALSE	FALSE	FALSE
Q6ZQF0	Topbp1	1235	S	PQAPAVASPLAKPPV	Lung	3.71608	-0.055878	FALSE	FALSE	FALSE
Q6ZQF0	Topbp1	1235	S	PQAPAVASPLAKPPV	Pancreas	3.76176	-0.0291083	FALSE	FALSE	FALSE
Q6ZQF0	Topbp1	1235	S	PQAPAVASPLAKPPV	Small_intestine	3.53975	-0.159205	FALSE	FALSE	FALSE
Q6ZQF0	Topbp1	1235	S	PQAPAVASPLAKPPV	Spleen	3.77297	-0.0225405	FALSE	FALSE	FALSE
Q6ZQF0	Topbp1	1235	S	PQAPAVASPLAKPPV	SubWAT	2.83872	-0.569995	FALSE	FALSE	FALSE
Q6ZQF0	Topbp1	1235	S	PQAPAVASPLAKPPV	Testes	8.98238	3.0301	TRUE	FALSE	FALSE
Q6ZQF0	Topbp1	1252	T	QPADKIETQEETHRK	BAT	3.526	0.577025	FALSE	FALSE	FALSE
Q6ZQF0	Topbp1	1252	T	QPADKIETQEETHRK	Brain	1.44307	-1.20939	FALSE	FALSE	FALSE
Q6ZQF0	Topbp1	1252	T	QPADKIETQEETHRK	Gastrocnemius	1.39552	-1.25017	FALSE	FALSE	FALSE
Q6ZQF0	Topbp1	1252	T	QPADKIETQEETHRK	Heart	4.05531	1.03099	FALSE	FALSE	FALSE
Q6ZQF0	Topbp1	1252	T	QPADKIETQEETHRK	Kidney	3.21464	0.30999	FALSE	FALSE	FALSE
Q6ZQF0	Topbp1	1252	T	QPADKIETQEETHRK	Liver	3.19427	0.292518	FALSE	FALSE	FALSE
Q6ZQF0	Topbp1	1252	T	QPADKIETQEETHRK	Lung	2.92038	0.0576191	FALSE	FALSE	FALSE
Q6ZQF0	Topbp1	1252	T	QPADKIETQEETHRK	Pancreas	1.61172	-1.06475	FALSE	FALSE	FALSE
Q6ZQF0	Topbp1	1252	T	QPADKIETQEETHRK	Small_intestine	3.73098	0.752831	FALSE	FALSE	FALSE
Q6ZQF0	Topbp1	1252	T	QPADKIETQEETHRK	Spleen	4.85217	1.71441	FALSE	FALSE	FALSE
Q6ZQF0	Topbp1	1252	T	QPADKIETQEETHRK	SubWAT	1.31424	-1.31988	FALSE	FALSE	FALSE
Q6ZQF0	Topbp1	1252	T	QPADKIETQEETHRK	Testes	2.98006	0.108803	FALSE	FALSE	FALSE
Q6ZQF0	Topbp1	1273	S	FQMSSLNSQERIDYC	BAT	2.80599	-0.484633	FALSE	FALSE	FALSE
Q6ZQF0	Topbp1	1273	S	FQMSSLNSQERIDYC	Brain	2.63015	-0.558463	FALSE	FALSE	FALSE
Q6ZQF0	Topbp1	1273	S	FQMSSLNSQERIDYC	Gastrocnemius	8.42506	1.87462	FALSE	FALSE	FALSE
Q6ZQF0	Topbp1	1273	S	FQMSSLNSQERIDYC	Heart	2.20342	-0.737628	FALSE	FALSE	FALSE
Q6ZQF0	Topbp1	1273	S	FQMSSLNSQERIDYC	Kidney	3.97569	0.00648517	FALSE	FALSE	FALSE
Q6ZQF0	Topbp1	1273	S	FQMSSLNSQERIDYC	Liver	3.29823	-0.277959	FALSE	FALSE	FALSE
Q6ZQF0	Topbp1	1273	S	FQMSSLNSQERIDYC	Lung	3.96892	0.00363953	FALSE	FALSE	FALSE
Q6ZQF0	Topbp1	1273	S	FQMSSLNSQERIDYC	Pancreas	2.19249	-0.742219	FALSE	FALSE	FALSE
Q6ZQF0	Topbp1	1273	S	FQMSSLNSQERIDYC	Small_intestine	4.44969	0.2055	FALSE	FALSE	FALSE
Q6ZQF0	Topbp1	1273	S	FQMSSLNSQERIDYC	Spleen	1.9705	-0.835424	FALSE	FALSE	FALSE
Q6ZQF0	Topbp1	1273	S	FQMSSLNSQERIDYC	SubWAT	2.5049	-0.611047	FALSE	FALSE	FALSE
Q6ZQF0	Topbp1	1273	S	FQMSSLNSQERIDYC	Testes	9.09794	2.15713	TRUE	FALSE	FALSE
Q6ZQF0	Topbp1	1380	S	WRKRIQQSQESGIVE	BAT	2.69837	-0.312837	FALSE	FALSE	FALSE
Q6ZQF0	Topbp1	1380	S	WRKRIQQSQESGIVE	Brain	3.07981	-0.0327628	FALSE	FALSE	FALSE
Q6ZQF0	Topbp1	1380	S	WRKRIQQSQESGIVE	Gastrocnemius	1.62603	-1.10023	FALSE	FALSE	FALSE
Q6ZQF0	Topbp1	1380	S	WRKRIQQSQESGIVE	Heart	3.2323	0.0792116	FALSE	FALSE	FALSE
Q6ZQF0	Topbp1	1380	S	WRKRIQQSQESGIVE	Kidney	4.31905	0.87718	FALSE	FALSE	FALSE
Q6ZQF0	Topbp1	1380	S	WRKRIQQSQESGIVE	Liver	1.44542	-1.23285	FALSE	FALSE	FALSE
Q6ZQF0	Topbp1	1380	S	WRKRIQQSQESGIVE	Lung	3.0978	-0.0195527	FALSE	FALSE	FALSE
Q6ZQF0	Topbp1	1380	S	WRKRIQQSQESGIVE	Pancreas	3.41797	0.215543	FALSE	FALSE	FALSE
Q6ZQF0	Topbp1	1380	S	WRKRIQQSQESGIVE	Small_intestine	1.52095	-1.17738	FALSE	FALSE	FALSE
Q6ZQF0	Topbp1	1380	S	WRKRIQQSQESGIVE	Spleen	3.23027	0.0777176	FALSE	FALSE	FALSE
Q6ZQF0	Topbp1	1380	S	WRKRIQQSQESGIVE	SubWAT	3.38749	0.193158	FALSE	FALSE	FALSE
Q6ZQF0	Topbp1	1380	S	WRKRIQQSQESGIVE	Testes	6.43764	2.4328	TRUE	FALSE	FALSE
Q6ZQF0	Topbp1	1420	S	AGGAKVLSGHPEPLL	BAT	4.72221	0.707977	FALSE	FALSE	FALSE
Q6ZQF0	Topbp1	1420	S	AGGAKVLSGHPEPLL	Brain	4.31274	0.447903	FALSE	FALSE	FALSE
Q6ZQF0	Topbp1	1420	S	AGGAKVLSGHPEPLL	Gastrocnemius	7.52127	2.48577	TRUE	FALSE	FALSE
Q6ZQF0	Topbp1	1420	S	AGGAKVLSGHPEPLL	Heart	3.33548	-0.172795	FALSE	FALSE	FALSE
Q6ZQF0	Topbp1	1420	S	AGGAKVLSGHPEPLL	Kidney	1.81883	-1.13608	FALSE	FALSE	FALSE
Q6ZQF0	Topbp1	1420	S	AGGAKVLSGHPEPLL	Liver	3.65997	0.0333075	FALSE	FALSE	FALSE
Q6ZQF0	Topbp1	1420	S	AGGAKVLSGHPEPLL	Lung	2.48149	-0.715196	FALSE	FALSE	FALSE
Q6ZQF0	Topbp1	1420	S	AGGAKVLSGHPEPLL	Pancreas	4.41111	0.510385	FALSE	FALSE	FALSE
Q6ZQF0	Topbp1	1420	S	AGGAKVLSGHPEPLL	Small_intestine	3.46156	-0.0927136	FALSE	FALSE	FALSE
Q6ZQF0	Topbp1	1420	S	AGGAKVLSGHPEPLL	Spleen	2.48491	-0.713022	FALSE	FALSE	FALSE
Q6ZQF0	Topbp1	1420	S	AGGAKVLSGHPEPLL	SubWAT	1.68548	-1.22077	FALSE	FALSE	FALSE
Q6ZQF0	Topbp1	1420	S	AGGAKVLSGHPEPLL	Testes	3.39535	-0.134764	FALSE	FALSE	FALSE
Q6ZQF0	Topbp1	1503	T	GLPQKRKTPAENVVK	BAT	3.08034	-0.385444	FALSE	FALSE	FALSE
Q6ZQF0	Topbp1	1503	T	GLPQKRKTPAENVVK	Brain	4.01637	0.143128	FALSE	FALSE	FALSE
Q6ZQF0	Topbp1	1503	T	GLPQKRKTPAENVVK	Gastrocnemius	6.81562	1.72386	FALSE	FALSE	FALSE
Q6ZQF0	Topbp1	1503	T	GLPQKRKTPAENVVK	Heart	3.15333	-0.34423	FALSE	FALSE	FALSE
Q6ZQF0	Topbp1	1503	T	GLPQKRKTPAENVVK	Kidney	2.31959	-0.81504	FALSE	FALSE	FALSE
Q6ZQF0	Topbp1	1503	T	GLPQKRKTPAENVVK	Liver	3.5472	-0.121812	FALSE	FALSE	FALSE
Q6ZQF0	Topbp1	1503	T	GLPQKRKTPAENVVK	Lung	3.79379	0.0174376	FALSE	FALSE	FALSE
Q6ZQF0	Topbp1	1503	T	GLPQKRKTPAENVVK	Pancreas	3.15798	-0.341599	FALSE	FALSE	FALSE
Q6ZQF0	Topbp1	1503	T	GLPQKRKTPAENVVK	Small_intestine	0.508684	-1.83766	FALSE	FALSE	FALSE
Q6ZQF0	Topbp1	1503	T	GLPQKRKTPAENVVK	Spleen	4.19818	0.245796	FALSE	FALSE	FALSE
Q6ZQF0	Topbp1	1503	T	GLPQKRKTPAENVVK	SubWAT	3.49533	-0.151099	FALSE	FALSE	FALSE
Q6ZQF0	Topbp1	1503	T	GLPQKRKTPAENVVK	Testes	7.06849	1.86666	FALSE	FALSE	FALSE
Q6ZQF7	Jade2	9	S	EEKRRKYSISSDNSD	BAT	3.11132	-0.538583	FALSE	FALSE	FALSE
Q6ZQF7	Jade2	9	S	EEKRRKYSISSDNSD	Brain	3.54582	-0.217695	FALSE	FALSE	FALSE
Q6ZQF7	Jade2	9	S	EEKRRKYSISSDNSD	Gastrocnemius	3.4204	-0.310323	FALSE	FALSE	FALSE
Q6ZQF7	Jade2	9	S	EEKRRKYSISSDNSD	Heart	2.16278	-1.2391	FALSE	FALSE	FALSE
Q6ZQF7	Jade2	9	S	EEKRRKYSISSDNSD	Kidney	3.57038	-0.199556	FALSE	FALSE	FALSE
Q6ZQF7	Jade2	9	S	EEKRRKYSISSDNSD	Liver	3.97762	0.101198	FALSE	FALSE	FALSE
Q6ZQF7	Jade2	9	S	EEKRRKYSISSDNSD	Lung	5.29974	1.0776	FALSE	FALSE	FALSE
Q6ZQF7	Jade2	9	S	EEKRRKYSISSDNSD	Pancreas	2.37298	-1.08386	FALSE	FALSE	FALSE
Q6ZQF7	Jade2	9	S	EEKRRKYSISSDNSD	Small_intestine	5.22341	1.02123	FALSE	FALSE	FALSE
Q6ZQF7	Jade2	9	S	EEKRRKYSISSDNSD	Spleen	6.92902	2.28086	TRUE	FALSE	FALSE
Q6ZQF7	Jade2	9	S	EEKRRKYSISSDNSD	SubWAT	3.1943	-0.477298	FALSE	FALSE	FALSE
Q6ZQF7	Jade2	9	S	EEKRRKYSISSDNSD	Testes	3.27935	-0.414486	FALSE	FALSE	FALSE
Q6ZQF7	Jade2	120	S	PTQMSPDSPTLGEGA	BAT	8.80736	0.94287	FALSE	TRUE	FALSE
Q6ZQF7	Jade2	120	S	PTQMSPDSPTLGEGA	Brain	3.88712	-0.394423	FALSE	TRUE	FALSE
Q6ZQF7	Jade2	120	S	PTQMSPDSPTLGEGA	Gastrocnemius	2.44116	-0.787428	FALSE	TRUE	FALSE
Q6ZQF7	Jade2	120	S	PTQMSPDSPTLGEGA	Heart	2.59551	-0.745475	FALSE	TRUE	FALSE
Q6ZQF7	Jade2	120	S	PTQMSPDSPTLGEGA	Kidney	9.8803	1.23449	FALSE	TRUE	FALSE
Q6ZQF7	Jade2	120	S	PTQMSPDSPTLGEGA	Liver	3.34633	-0.541408	FALSE	TRUE	FALSE
Q6ZQF7	Jade2	120	S	PTQMSPDSPTLGEGA	Lung	1.7985	-0.962099	FALSE	TRUE	FALSE
Q6ZQF7	Jade2	120	S	PTQMSPDSPTLGEGA	Pancreas	3.46981	-0.507847	FALSE	TRUE	FALSE
Q6ZQF7	Jade2	120	S	PTQMSPDSPTLGEGA	Small_intestine	2.15382	-0.865523	FALSE	TRUE	FALSE
Q6ZQF7	Jade2	120	S	PTQMSPDSPTLGEGA	Spleen	12.5769	1.9674	FALSE	TRUE	FALSE
Q6ZQF7	Jade2	120	S	PTQMSPDSPTLGEGA	SubWAT	9.07618	1.01593	FALSE	TRUE	FALSE
Q6ZQF7	Jade2	120	S	PTQMSPDSPTLGEGA	Testes	4.02667	-0.356495	FALSE	TRUE	FALSE
Q6ZQF7	Jade2	122	T	QMSPDSPTLGEGAHP	BAT	0	-1.18416	FALSE	FALSE	FALSE
Q6ZQF7	Jade2	122	T	QMSPDSPTLGEGAHP	Brain	9.87227	1.59114	FALSE	FALSE	FALSE
Q6ZQF7	Jade2	122	T	QMSPDSPTLGEGAHP	Gastrocnemius	1.30613	-0.816981	FALSE	FALSE	FALSE
Q6ZQF7	Jade2	122	T	QMSPDSPTLGEGAHP	Heart	3.09271	-0.314736	FALSE	FALSE	FALSE
Q6ZQF7	Jade2	122	T	QMSPDSPTLGEGAHP	Kidney	2.8689	-0.377653	FALSE	FALSE	FALSE
Q6ZQF7	Jade2	122	T	QMSPDSPTLGEGAHP	Liver	9.26596	1.42069	FALSE	FALSE	FALSE
Q6ZQF7	Jade2	122	T	QMSPDSPTLGEGAHP	Lung	3.00887	-0.338305	FALSE	FALSE	FALSE
Q6ZQF7	Jade2	122	T	QMSPDSPTLGEGAHP	Pancreas	1.85627	-0.662325	FALSE	FALSE	FALSE
Q6ZQF7	Jade2	122	T	QMSPDSPTLGEGAHP	Small_intestine	10.5378	1.77823	FALSE	FALSE	FALSE
Q6ZQF7	Jade2	122	T	QMSPDSPTLGEGAHP	Spleen	2.52357	-0.474733	FALSE	FALSE	FALSE
Q6ZQF7	Jade2	122	T	QMSPDSPTLGEGAHP	SubWAT	2.92954	-0.360607	FALSE	FALSE	FALSE
Q6ZQF7	Jade2	122	T	QMSPDSPTLGEGAHP	Testes	3.28542	-0.26056	FALSE	FALSE	FALSE
Q6ZQF7	Jade2	651	S	LPAKKKPSPLQDGPS	BAT	6.0216	-0.360689	FALSE	TRUE	FALSE
Q6ZQF7	Jade2	651	S	LPAKKKPSPLQDGPS	Brain	5.44209	-0.756813	FALSE	TRUE	FALSE
Q6ZQF7	Jade2	651	S	LPAKKKPSPLQDGPS	Gastrocnemius	5.63469	-0.625158	FALSE	TRUE	FALSE
Q6ZQF7	Jade2	651	S	LPAKKKPSPLQDGPS	Heart	6.20726	-0.233775	FALSE	TRUE	FALSE
Q6ZQF7	Jade2	651	S	LPAKKKPSPLQDGPS	Kidney	6.4104	-0.0949202	FALSE	TRUE	FALSE
Q6ZQF7	Jade2	651	S	LPAKKKPSPLQDGPS	Liver	6.66806	0.0812046	FALSE	TRUE	FALSE
Q6ZQF7	Jade2	651	S	LPAKKKPSPLQDGPS	Lung	7.15102	0.411333	FALSE	TRUE	FALSE
Q6ZQF7	Jade2	651	S	LPAKKKPSPLQDGPS	Pancreas	7.33817	0.539259	FALSE	TRUE	FALSE
Q6ZQF7	Jade2	651	S	LPAKKKPSPLQDGPS	Small_intestine	4.96214	-1.08488	FALSE	TRUE	FALSE
Q6ZQF7	Jade2	651	S	LPAKKKPSPLQDGPS	Spleen	10.5413	2.72878	TRUE	TRUE	FALSE
Q6ZQF7	Jade2	651	S	LPAKKKPSPLQDGPS	SubWAT	6.88838	0.231803	FALSE	TRUE	FALSE
Q6ZQF7	Jade2	651	S	LPAKKKPSPLQDGPS	Testes	5.32603	-0.836143	FALSE	TRUE	FALSE
Q6ZQF7	Jade2	691	S	RKPPRRTSSHLPSSP	BAT	3.48234	-0.31749	FALSE	FALSE	FALSE
Q6ZQF7	Jade2	691	S	RKPPRRTSSHLPSSP	Brain	1.927	-0.951678	FALSE	FALSE	FALSE
Q6ZQF7	Jade2	691	S	RKPPRRTSSHLPSSP	Gastrocnemius	1.93289	-0.949273	FALSE	FALSE	FALSE
Q6ZQF7	Jade2	691	S	RKPPRRTSSHLPSSP	Heart	2.62994	-0.665055	FALSE	FALSE	FALSE
Q6ZQF7	Jade2	691	S	RKPPRRTSSHLPSSP	Kidney	2.95999	-0.530476	FALSE	FALSE	FALSE
Q6ZQF7	Jade2	691	S	RKPPRRTSSHLPSSP	Liver	4.44856	0.0764809	FALSE	FALSE	FALSE
Q6ZQF7	Jade2	691	S	RKPPRRTSSHLPSSP	Lung	8.74216	1.82719	FALSE	FALSE	FALSE
Q6ZQF7	Jade2	691	S	RKPPRRTSSHLPSSP	Pancreas	3.41496	-0.344966	FALSE	FALSE	FALSE
Q6ZQF7	Jade2	691	S	RKPPRRTSSHLPSSP	Small_intestine	7.09816	1.15685	FALSE	FALSE	FALSE
Q6ZQF7	Jade2	691	S	RKPPRRTSSHLPSSP	Spleen	8.52363	1.73808	FALSE	FALSE	FALSE
Q6ZQF7	Jade2	691	S	RKPPRRTSSHLPSSP	SubWAT	2.85671	-0.572591	FALSE	FALSE	FALSE
Q6ZQF7	Jade2	691	S	RKPPRRTSSHLPSSP	Testes	3.11551	-0.467067	FALSE	FALSE	FALSE
Q6ZQF7	Jade2	697	S	TSSHLPSSPAAGDCP	BAT	3.54223	-0.0557948	FALSE	TRUE	FALSE
Q6ZQF7	Jade2	697	S	TSSHLPSSPAAGDCP	Brain	3.17249	-0.358804	FALSE	TRUE	FALSE
Q6ZQF7	Jade2	697	S	TSSHLPSSPAAGDCP	Gastrocnemius	4.57049	0.78688	FALSE	TRUE	FALSE
Q6ZQF7	Jade2	697	S	TSSHLPSSPAAGDCP	Heart	2.89219	-0.588522	FALSE	TRUE	FALSE
Q6ZQF7	Jade2	697	S	TSSHLPSSPAAGDCP	Kidney	3.38833	-0.181926	FALSE	TRUE	FALSE
Q6ZQF7	Jade2	697	S	TSSHLPSSPAAGDCP	Liver	3.51822	-0.0754774	FALSE	TRUE	FALSE
Q6ZQF7	Jade2	697	S	TSSHLPSSPAAGDCP	Lung	3.26626	-0.281963	FALSE	TRUE	FALSE
Q6ZQF7	Jade2	697	S	TSSHLPSSPAAGDCP	Pancreas	3.52736	-0.0679841	FALSE	TRUE	FALSE
Q6ZQF7	Jade2	697	S	TSSHLPSSPAAGDCP	Small_intestine	2.06687	-1.26488	FALSE	TRUE	FALSE
Q6ZQF7	Jade2	697	S	TSSHLPSSPAAGDCP	Spleen	6.85081	2.65565	TRUE	TRUE	FALSE
Q6ZQF7	Jade2	697	S	TSSHLPSSPAAGDCP	SubWAT	2.41603	-0.978736	FALSE	TRUE	FALSE
Q6ZQF7	Jade2	697	S	TSSHLPSSPAAGDCP	Testes	4.11251	0.411558	FALSE	TRUE	FALSE
Q6ZQF7	Jade2	740	S	QVPGPTVSPKPLGRL	BAT	4.07374	-0.610553	FALSE	TRUE	FALSE
Q6ZQF7	Jade2	740	S	QVPGPTVSPKPLGRL	Brain	2.27194	-1.17946	FALSE	TRUE	FALSE
Q6ZQF7	Jade2	740	S	QVPGPTVSPKPLGRL	Gastrocnemius	3.54872	-0.776326	FALSE	TRUE	FALSE
Q6ZQF7	Jade2	740	S	QVPGPTVSPKPLGRL	Heart	7.98159	0.623332	FALSE	TRUE	FALSE
Q6ZQF7	Jade2	740	S	QVPGPTVSPKPLGRL	Kidney	8.78394	0.87667	FALSE	TRUE	FALSE
Q6ZQF7	Jade2	740	S	QVPGPTVSPKPLGRL	Liver	7.08624	0.340627	FALSE	TRUE	FALSE
Q6ZQF7	Jade2	740	S	QVPGPTVSPKPLGRL	Lung	8.39286	0.753187	FALSE	TRUE	FALSE
Q6ZQF7	Jade2	740	S	QVPGPTVSPKPLGRL	Pancreas	5.57242	-0.137353	FALSE	TRUE	FALSE
Q6ZQF7	Jade2	740	S	QVPGPTVSPKPLGRL	Small_intestine	9.81218	1.20133	FALSE	TRUE	FALSE
Q6ZQF7	Jade2	740	S	QVPGPTVSPKPLGRL	Spleen	10.5565	1.43635	FALSE	TRUE	FALSE
Q6ZQF7	Jade2	740	S	QVPGPTVSPKPLGRL	SubWAT	1.39973	-1.45486	FALSE	TRUE	FALSE
Q6ZQF7	Jade2	740	S	QVPGPTVSPKPLGRL	Testes	2.6093	-1.07295	FALSE	TRUE	FALSE
Q6ZQF7	Jade2	764	S	RKSPGARSDAGTGLP	BAT	1.29736	-1.75623	FALSE	FALSE	FALSE
Q6ZQF7	Jade2	764	S	RKSPGARSDAGTGLP	Brain	3.67951	0.186253	FALSE	FALSE	FALSE
Q6ZQF7	Jade2	764	S	RKSPGARSDAGTGLP	Gastrocnemius	2.32576	-0.917637	FALSE	FALSE	FALSE
Q6ZQF7	Jade2	764	S	RKSPGARSDAGTGLP	Heart	3.46181	0.0087324	FALSE	FALSE	FALSE
Q6ZQF7	Jade2	764	S	RKSPGARSDAGTGLP	Kidney	3.76668	0.257338	FALSE	FALSE	FALSE
Q6ZQF7	Jade2	764	S	RKSPGARSDAGTGLP	Liver	2.48719	-0.786004	FALSE	FALSE	FALSE
Q6ZQF7	Jade2	764	S	RKSPGARSDAGTGLP	Lung	3.83474	0.312837	FALSE	FALSE	FALSE
Q6ZQF7	Jade2	764	S	RKSPGARSDAGTGLP	Pancreas	3.31633	-0.109897	FALSE	FALSE	FALSE
Q6ZQF7	Jade2	764	S	RKSPGARSDAGTGLP	Small_intestine	3.32644	-0.101648	FALSE	FALSE	FALSE
Q6ZQF7	Jade2	764	S	RKSPGARSDAGTGLP	Spleen	6.4879	2.47632	TRUE	FALSE	FALSE
Q6ZQF7	Jade2	764	S	RKSPGARSDAGTGLP	SubWAT	3.8013	0.285566	FALSE	FALSE	FALSE
Q6ZQF7	Jade2	764	S	RKSPGARSDAGTGLP	Testes	3.62815	0.144374	FALSE	FALSE	FALSE
Q6ZQH8	Nup188	54	S	LSYYKPPSPSSAERV	BAT	3.40109	-0.479983	FALSE	FALSE	FALSE
Q6ZQH8	Nup188	54	S	LSYYKPPSPSSAERV	Brain	1.75216	-0.955788	FALSE	FALSE	FALSE
Q6ZQH8	Nup188	54	S	LSYYKPPSPSSAERV	Gastrocnemius	9.57659	1.30198	FALSE	FALSE	FALSE
Q6ZQH8	Nup188	54	S	LSYYKPPSPSSAERV	Heart	2.20146	-0.826141	FALSE	FALSE	FALSE
Q6ZQH8	Nup188	54	S	LSYYKPPSPSSAERV	Kidney	8.74889	1.06315	FALSE	FALSE	FALSE
Q6ZQH8	Nup188	54	S	LSYYKPPSPSSAERV	Liver	2.9398	-0.61309	FALSE	FALSE	FALSE
Q6ZQH8	Nup188	54	S	LSYYKPPSPSSAERV	Lung	1.83138	-0.932928	FALSE	FALSE	FALSE
Q6ZQH8	Nup188	54	S	LSYYKPPSPSSAERV	Pancreas	4.20401	-0.248298	FALSE	FALSE	FALSE
Q6ZQH8	Nup188	54	S	LSYYKPPSPSSAERV	Small_intestine	9.80173	1.36695	FALSE	FALSE	FALSE
Q6ZQH8	Nup188	54	S	LSYYKPPSPSSAERV	Spleen	2.99087	-0.598354	FALSE	FALSE	FALSE
Q6ZQH8	Nup188	54	S	LSYYKPPSPSSAERV	SubWAT	2.87604	-0.631489	FALSE	FALSE	FALSE
Q6ZQH8	Nup188	54	S	LSYYKPPSPSSAERV	Testes	10.45	1.55399	FALSE	FALSE	FALSE
Q6ZQH8	Nup188	69	S	KANKDVASPLKELGL	BAT	2.43866	-1.03399	FALSE	TRUE	FALSE
Q6ZQH8	Nup188	69	S	KANKDVASPLKELGL	Brain	4.31994	0.220802	FALSE	TRUE	FALSE
Q6ZQH8	Nup188	69	S	KANKDVASPLKELGL	Gastrocnemius	2.78529	-0.802792	FALSE	TRUE	FALSE
Q6ZQH8	Nup188	69	S	KANKDVASPLKELGL	Heart	2.80608	-0.788926	FALSE	TRUE	FALSE
Q6ZQH8	Nup188	69	S	KANKDVASPLKELGL	Kidney	3.30234	-0.457925	FALSE	TRUE	FALSE
Q6ZQH8	Nup188	69	S	KANKDVASPLKELGL	Liver	3.73849	-0.16702	FALSE	TRUE	FALSE
Q6ZQH8	Nup188	69	S	KANKDVASPLKELGL	Lung	5.28444	0.864115	FALSE	TRUE	FALSE
Q6ZQH8	Nup188	69	S	KANKDVASPLKELGL	Pancreas	4.06647	0.0517395	FALSE	TRUE	FALSE
Q6ZQH8	Nup188	69	S	KANKDVASPLKELGL	Small_intestine	5.77213	1.1894	FALSE	TRUE	FALSE
Q6ZQH8	Nup188	69	S	KANKDVASPLKELGL	Spleen	6.77098	1.85562	FALSE	TRUE	FALSE
Q6ZQH8	Nup188	69	S	KANKDVASPLKELGL	SubWAT	1.67034	-1.54646	FALSE	TRUE	FALSE
Q6ZQH8	Nup188	69	S	KANKDVASPLKELGL	Testes	4.91161	0.615438	FALSE	TRUE	FALSE
Q6ZQH8	Nup188	1257	S	RHSLASDSAAEDKDS	BAT	5.32517	0.696692	FALSE	TRUE	FALSE
Q6ZQH8	Nup188	1257	S	RHSLASDSAAEDKDS	Brain	5.20271	0.608322	FALSE	TRUE	FALSE
Q6ZQH8	Nup188	1257	S	RHSLASDSAAEDKDS	Gastrocnemius	4.78036	0.303543	FALSE	TRUE	FALSE
Q6ZQH8	Nup188	1257	S	RHSLASDSAAEDKDS	Heart	2.30186	-1.485	FALSE	TRUE	FALSE
Q6ZQH8	Nup188	1257	S	RHSLASDSAAEDKDS	Kidney	3.5688	-0.570745	FALSE	TRUE	FALSE
Q6ZQH8	Nup188	1257	S	RHSLASDSAAEDKDS	Liver	4.29848	-0.0441877	FALSE	TRUE	FALSE
Q6ZQH8	Nup188	1257	S	RHSLASDSAAEDKDS	Lung	5.16669	0.582331	FALSE	TRUE	FALSE
Q6ZQH8	Nup188	1257	S	RHSLASDSAAEDKDS	Pancreas	2.83075	-1.10334	FALSE	TRUE	FALSE
Q6ZQH8	Nup188	1257	S	RHSLASDSAAEDKDS	Small_intestine	6.64201	1.64696	FALSE	TRUE	FALSE
Q6ZQH8	Nup188	1257	S	RHSLASDSAAEDKDS	Spleen	3.52773	-0.600385	FALSE	TRUE	FALSE
Q6ZQH8	Nup188	1257	S	RHSLASDSAAEDKDS	SubWAT	2.67037	-1.21907	FALSE	TRUE	FALSE
Q6ZQH8	Nup188	1257	S	RHSLASDSAAEDKDS	Testes	6.00168	1.18488	FALSE	TRUE	FALSE
Q6ZQH8	Nup188	1515	T	DGLPSAVTPRAQRPS	BAT	4.2491	0.254211	FALSE	TRUE	FALSE
Q6ZQH8	Nup188	1515	T	DGLPSAVTPRAQRPS	Brain	2.84013	-0.378571	FALSE	TRUE	FALSE
Q6ZQH8	Nup188	1515	T	DGLPSAVTPRAQRPS	Gastrocnemius	5.6158	0.86801	FALSE	TRUE	FALSE
Q6ZQH8	Nup188	1515	T	DGLPSAVTPRAQRPS	Heart	3.06635	-0.276974	FALSE	TRUE	FALSE
Q6ZQH8	Nup188	1515	T	DGLPSAVTPRAQRPS	Kidney	1.62063	-0.926262	FALSE	TRUE	FALSE
Q6ZQH8	Nup188	1515	T	DGLPSAVTPRAQRPS	Liver	2.77046	-0.409862	FALSE	TRUE	FALSE
Q6ZQH8	Nup188	1515	T	DGLPSAVTPRAQRPS	Lung	1.69684	-0.892035	FALSE	TRUE	FALSE
Q6ZQH8	Nup188	1515	T	DGLPSAVTPRAQRPS	Pancreas	2.31796	-0.613086	FALSE	TRUE	FALSE
Q6ZQH8	Nup188	1515	T	DGLPSAVTPRAQRPS	Small_intestine	7.64329	1.77858	FALSE	TRUE	FALSE
Q6ZQH8	Nup188	1515	T	DGLPSAVTPRAQRPS	Spleen	7.97193	1.92618	FALSE	TRUE	FALSE
Q6ZQH8	Nup188	1515	T	DGLPSAVTPRAQRPS	SubWAT	2.07843	-0.72066	FALSE	TRUE	FALSE
Q6ZQH8	Nup188	1515	T	DGLPSAVTPRAQRPS	Testes	2.32589	-0.609523	FALSE	TRUE	FALSE
Q6ZQH8	Nup188	1718	S	YFRRGAPSSPAAGVL	BAT	8.52917	1.07297	FALSE	TRUE	FALSE
Q6ZQH8	Nup188	1718	S	YFRRGAPSSPAAGVL	Brain	3.18466	-0.632021	FALSE	TRUE	FALSE
Q6ZQH8	Nup188	1718	S	YFRRGAPSSPAAGVL	Gastrocnemius	2.47705	-0.857763	FALSE	TRUE	FALSE
Q6ZQH8	Nup188	1718	S	YFRRGAPSSPAAGVL	Heart	3.10763	-0.656596	FALSE	TRUE	FALSE
Q6ZQH8	Nup188	1718	S	YFRRGAPSSPAAGVL	Kidney	4.00794	-0.369381	FALSE	TRUE	FALSE
Q6ZQH8	Nup188	1718	S	YFRRGAPSSPAAGVL	Liver	3.53829	-0.519209	FALSE	TRUE	FALSE
Q6ZQH8	Nup188	1718	S	YFRRGAPSSPAAGVL	Lung	4.1225	-0.332836	FALSE	TRUE	FALSE
Q6ZQH8	Nup188	1718	S	YFRRGAPSSPAAGVL	Pancreas	3.136	-0.647546	FALSE	TRUE	FALSE
Q6ZQH8	Nup188	1718	S	YFRRGAPSSPAAGVL	Small_intestine	1.41163	-1.19765	FALSE	TRUE	FALSE
Q6ZQH8	Nup188	1718	S	YFRRGAPSSPAAGVL	Spleen	8.46931	1.05387	FALSE	TRUE	FALSE
Q6ZQH8	Nup188	1718	S	YFRRGAPSSPAAGVL	SubWAT	9.56452	1.40326	FALSE	TRUE	FALSE
Q6ZQH8	Nup188	1718	S	YFRRGAPSSPAAGVL	Testes	10.4411	1.6829	FALSE	TRUE	FALSE
Q6ZQH8	Nup188	1719	S	FRRGAPSSPAAGVLP	BAT	12.4467	-0.548438	FALSE	TRUE	FALSE
Q6ZQH8	Nup188	1719	S	FRRGAPSSPAAGVLP	Brain	13.4355	0.932094	FALSE	TRUE	FALSE
Q6ZQH8	Nup188	1719	S	FRRGAPSSPAAGVLP	Gastrocnemius	12.1118	-1.04974	FALSE	TRUE	FALSE
Q6ZQH8	Nup188	1719	S	FRRGAPSSPAAGVLP	Heart	11.6672	-1.71541	FALSE	TRUE	FALSE
Q6ZQH8	Nup188	1719	S	FRRGAPSSPAAGVLP	Kidney	13.3979	0.875823	FALSE	TRUE	FALSE
Q6ZQH8	Nup188	1719	S	FRRGAPSSPAAGVLP	Liver	13.338	0.78609	FALSE	TRUE	FALSE
Q6ZQH8	Nup188	1719	S	FRRGAPSSPAAGVLP	Lung	12.2195	-0.888467	FALSE	TRUE	FALSE
Q6ZQH8	Nup188	1719	S	FRRGAPSSPAAGVLP	Pancreas	12.829	0.0239883	FALSE	TRUE	FALSE
Q6ZQH8	Nup188	1719	S	FRRGAPSSPAAGVLP	Small_intestine	13.4281	0.920974	FALSE	TRUE	FALSE
Q6ZQH8	Nup188	1719	S	FRRGAPSSPAAGVLP	Spleen	13.624	1.21434	FALSE	TRUE	FALSE
Q6ZQH8	Nup188	1719	S	FRRGAPSSPAAGVLP	SubWAT	12.1255	-1.02932	FALSE	TRUE	FALSE
Q6ZQH8	Nup188	1719	S	FRRGAPSSPAAGVLP	Testes	13.1323	0.478077	FALSE	TRUE	FALSE
Q6ZQH8	Nup188	1727	S	PAAGVLPSPQGKATS	BAT	7.57738	-0.124027	FALSE	TRUE	FALSE
Q6ZQH8	Nup188	1727	S	PAAGVLPSPQGKATS	Brain	10.1262	0.74673	FALSE	TRUE	FALSE
Q6ZQH8	Nup188	1727	S	PAAGVLPSPQGKATS	Gastrocnemius	9.4902	0.529463	FALSE	TRUE	FALSE
Q6ZQH8	Nup188	1727	S	PAAGVLPSPQGKATS	Heart	2.19824	-1.96173	FALSE	TRUE	FALSE
Q6ZQH8	Nup188	1727	S	PAAGVLPSPQGKATS	Kidney	9.71505	0.60628	FALSE	TRUE	FALSE
Q6ZQH8	Nup188	1727	S	PAAGVLPSPQGKATS	Liver	9.91484	0.674535	FALSE	TRUE	FALSE
Q6ZQH8	Nup188	1727	S	PAAGVLPSPQGKATS	Lung	6.84076	-0.375682	FALSE	TRUE	FALSE
Q6ZQH8	Nup188	1727	S	PAAGVLPSPQGKATS	Pancreas	9.02754	0.371402	FALSE	TRUE	FALSE
Q6ZQH8	Nup188	1727	S	PAAGVLPSPQGKATS	Small_intestine	9.89823	0.668861	FALSE	TRUE	FALSE
Q6ZQH8	Nup188	1727	S	PAAGVLPSPQGKATS	Spleen	7.78453	-0.0532564	FALSE	TRUE	FALSE
Q6ZQH8	Nup188	1727	S	PAAGVLPSPQGKATS	SubWAT	2.13428	-1.98358	FALSE	TRUE	FALSE
Q6ZQH8	Nup188	1727	S	PAAGVLPSPQGKATS	Testes	10.5778	0.901011	FALSE	TRUE	FALSE
Q6ZQI3	Mlec	130	Y	VLKFAEVYFAQSQQK	BAT	3.09006	-0.113518	FALSE	FALSE	FALSE
Q6ZQI3	Mlec	130	Y	VLKFAEVYFAQSQQK	Brain	2.58072	-0.55573	FALSE	FALSE	FALSE
Q6ZQI3	Mlec	130	Y	VLKFAEVYFAQSQQK	Gastrocnemius	4.14232	0.800064	FALSE	FALSE	FALSE
Q6ZQI3	Mlec	130	Y	VLKFAEVYFAQSQQK	Heart	3.21371	-0.00616223	FALSE	FALSE	FALSE
Q6ZQI3	Mlec	130	Y	VLKFAEVYFAQSQQK	Kidney	2.7316	-0.424738	FALSE	FALSE	FALSE
Q6ZQI3	Mlec	130	Y	VLKFAEVYFAQSQQK	Liver	2.1048	-0.968929	FALSE	FALSE	FALSE
Q6ZQI3	Mlec	130	Y	VLKFAEVYFAQSQQK	Lung	3.00586	-0.186618	FALSE	FALSE	FALSE
Q6ZQI3	Mlec	130	Y	VLKFAEVYFAQSQQK	Pancreas	6.28107	2.65695	TRUE	FALSE	FALSE
Q6ZQI3	Mlec	130	Y	VLKFAEVYFAQSQQK	Small_intestine	4.06468	0.732663	FALSE	FALSE	FALSE
Q6ZQI3	Mlec	130	Y	VLKFAEVYFAQSQQK	Spleen	2.39593	-0.716172	FALSE	FALSE	FALSE
Q6ZQI3	Mlec	130	Y	VLKFAEVYFAQSQQK	SubWAT	2.66843	-0.479582	FALSE	FALSE	FALSE
Q6ZQI3	Mlec	130	Y	VLKFAEVYFAQSQQK	Testes	2.37052	-0.738232	FALSE	FALSE	FALSE
Q6ZQI3	Mlec	134	S	AEVYFAQSQQKVFDV	BAT	1.77412	-1.03423	FALSE	FALSE	FALSE
Q6ZQI3	Mlec	134	S	AEVYFAQSQQKVFDV	Brain	4.5587	0.624402	FALSE	FALSE	FALSE
Q6ZQI3	Mlec	134	S	AEVYFAQSQQKVFDV	Gastrocnemius	7.72322	2.50935	TRUE	FALSE	FALSE
Q6ZQI3	Mlec	134	S	AEVYFAQSQQKVFDV	Heart	2.41531	-0.652307	FALSE	FALSE	FALSE
Q6ZQI3	Mlec	134	S	AEVYFAQSQQKVFDV	Kidney	3.97946	0.279378	FALSE	FALSE	FALSE
Q6ZQI3	Mlec	134	S	AEVYFAQSQQKVFDV	Liver	4.24445	0.437214	FALSE	FALSE	FALSE
Q6ZQI3	Mlec	134	S	AEVYFAQSQQKVFDV	Lung	4.36267	0.507632	FALSE	FALSE	FALSE
Q6ZQI3	Mlec	134	S	AEVYFAQSQQKVFDV	Pancreas	3.71905	0.124259	FALSE	FALSE	FALSE
Q6ZQI3	Mlec	134	S	AEVYFAQSQQKVFDV	Small_intestine	3.09823	-0.245527	FALSE	FALSE	FALSE
Q6ZQI3	Mlec	134	S	AEVYFAQSQQKVFDV	Spleen	1.99035	-0.905439	FALSE	FALSE	FALSE
Q6ZQI3	Mlec	134	S	AEVYFAQSQQKVFDV	SubWAT	1.88319	-0.969267	FALSE	FALSE	FALSE
Q6ZQI3	Mlec	134	S	AEVYFAQSQQKVFDV	Testes	2.37645	-0.675456	FALSE	FALSE	FALSE
Q6ZQI3	Mlec	185	T	SVRGEVSTFTGKLYI	BAT	1.00102	-1.09893	FALSE	FALSE	FALSE
Q6ZQI3	Mlec	185	T	SVRGEVSTFTGKLYI	Brain	4.20085	0.545383	FALSE	FALSE	FALSE
Q6ZQI3	Mlec	185	T	SVRGEVSTFTGKLYI	Gastrocnemius	8.3742	2.68996	TRUE	FALSE	FALSE
Q6ZQI3	Mlec	185	T	SVRGEVSTFTGKLYI	Heart	1.66204	-0.759245	FALSE	FALSE	FALSE
Q6ZQI3	Mlec	185	T	SVRGEVSTFTGKLYI	Kidney	4.22168	0.556083	FALSE	FALSE	FALSE
Q6ZQI3	Mlec	185	T	SVRGEVSTFTGKLYI	Liver	2.76366	-0.193151	FALSE	FALSE	FALSE
Q6ZQI3	Mlec	185	T	SVRGEVSTFTGKLYI	Lung	2.39326	-0.383493	FALSE	FALSE	FALSE
Q6ZQI3	Mlec	185	T	SVRGEVSTFTGKLYI	Pancreas	2.09802	-0.53521	FALSE	FALSE	FALSE
Q6ZQI3	Mlec	185	T	SVRGEVSTFTGKLYI	Small_intestine	2.40509	-0.377411	FALSE	FALSE	FALSE
Q6ZQI3	Mlec	185	T	SVRGEVSTFTGKLYI	Spleen	3.11162	-0.0143451	FALSE	FALSE	FALSE
Q6ZQI3	Mlec	185	T	SVRGEVSTFTGKLYI	SubWAT	3.84581	0.362937	FALSE	FALSE	FALSE
Q6ZQI3	Mlec	185	T	SVRGEVSTFTGKLYI	Testes	1.59718	-0.792575	FALSE	FALSE	FALSE
Q6ZQI3	Mlec	187	T	RGEVSTFTGKLYIEF	BAT	4.37906	0.235669	FALSE	FALSE	FALSE
Q6ZQI3	Mlec	187	T	RGEVSTFTGKLYIEF	Brain	4.63216	0.349679	FALSE	FALSE	FALSE
Q6ZQI3	Mlec	187	T	RGEVSTFTGKLYIEF	Gastrocnemius	2.77365	-0.487512	FALSE	FALSE	FALSE
Q6ZQI3	Mlec	187	T	RGEVSTFTGKLYIEF	Heart	6.61409	1.24247	FALSE	FALSE	FALSE
Q6ZQI3	Mlec	187	T	RGEVSTFTGKLYIEF	Kidney	2.62362	-0.555098	FALSE	FALSE	FALSE
Q6ZQI3	Mlec	187	T	RGEVSTFTGKLYIEF	Liver	3.21273	-0.289722	FALSE	FALSE	FALSE
Q6ZQI3	Mlec	187	T	RGEVSTFTGKLYIEF	Lung	2.1051	-0.78867	FALSE	FALSE	FALSE
Q6ZQI3	Mlec	187	T	RGEVSTFTGKLYIEF	Pancreas	9.44494	2.51767	TRUE	FALSE	FALSE
Q6ZQI3	Mlec	187	T	RGEVSTFTGKLYIEF	Small_intestine	3.18908	-0.300377	FALSE	FALSE	FALSE
Q6ZQI3	Mlec	187	T	RGEVSTFTGKLYIEF	Spleen	2.00136	-0.835402	FALSE	FALSE	FALSE
Q6ZQI3	Mlec	187	T	RGEVSTFTGKLYIEF	SubWAT	3.51762	-0.15238	FALSE	FALSE	FALSE
Q6ZQI3	Mlec	187	T	RGEVSTFTGKLYIEF	Testes	1.77731	-0.936327	FALSE	FALSE	FALSE
Q6ZQK0	Ncapd3	1475	S	LDKRPPQSPQWNVKS	BAT	2.06643	-0.929143	FALSE	FALSE	FALSE
Q6ZQK0	Ncapd3	1475	S	LDKRPPQSPQWNVKS	Brain	2.51856	-0.778646	FALSE	FALSE	FALSE
Q6ZQK0	Ncapd3	1475	S	LDKRPPQSPQWNVKS	Gastrocnemius	7.27947	0.806078	FALSE	FALSE	FALSE
Q6ZQK0	Ncapd3	1475	S	LDKRPPQSPQWNVKS	Heart	4.43187	-0.141776	FALSE	FALSE	FALSE
Q6ZQK0	Ncapd3	1475	S	LDKRPPQSPQWNVKS	Kidney	2.56907	-0.761832	FALSE	FALSE	FALSE
Q6ZQK0	Ncapd3	1475	S	LDKRPPQSPQWNVKS	Liver	3.59708	-0.419648	FALSE	FALSE	FALSE
Q6ZQK0	Ncapd3	1475	S	LDKRPPQSPQWNVKS	Lung	1.97169	-0.960679	FALSE	FALSE	FALSE
Q6ZQK0	Ncapd3	1475	S	LDKRPPQSPQWNVKS	Pancreas	3.38309	-0.490876	FALSE	FALSE	FALSE
Q6ZQK0	Ncapd3	1475	S	LDKRPPQSPQWNVKS	Small_intestine	9.23934	1.45845	FALSE	FALSE	FALSE
Q6ZQK0	Ncapd3	1475	S	LDKRPPQSPQWNVKS	Spleen	9.13175	1.42263	FALSE	FALSE	FALSE
Q6ZQK0	Ncapd3	1475	S	LDKRPPQSPQWNVKS	SubWAT	2.71208	-0.714229	FALSE	FALSE	FALSE
Q6ZQK0	Ncapd3	1475	S	LDKRPPQSPQWNVKS	Testes	9.39324	1.50967	FALSE	FALSE	FALSE
Q6ZQK5	Acap2	334	S	RFCFEVVSPTKSCML	BAT	2.85914	-0.670299	FALSE	FALSE	FALSE
Q6ZQK5	Acap2	334	S	RFCFEVVSPTKSCML	Brain	8.28447	2.59936	TRUE	FALSE	FALSE
Q6ZQK5	Acap2	334	S	RFCFEVVSPTKSCML	Gastrocnemius	2.51421	-0.878181	FALSE	FALSE	FALSE
Q6ZQK5	Acap2	334	S	RFCFEVVSPTKSCML	Heart	4.00951	0.022987	FALSE	FALSE	FALSE
Q6ZQK5	Acap2	334	S	RFCFEVVSPTKSCML	Kidney	4.71786	0.449889	FALSE	FALSE	FALSE
Q6ZQK5	Acap2	334	S	RFCFEVVSPTKSCML	Liver	3.94918	-0.0133682	FALSE	FALSE	FALSE
Q6ZQK5	Acap2	334	S	RFCFEVVSPTKSCML	Lung	2.5836	-0.836361	FALSE	FALSE	FALSE
Q6ZQK5	Acap2	334	S	RFCFEVVSPTKSCML	Pancreas	3.01476	-0.576517	FALSE	FALSE	FALSE
Q6ZQK5	Acap2	334	S	RFCFEVVSPTKSCML	Small_intestine	3.41234	-0.336908	FALSE	FALSE	FALSE
Q6ZQK5	Acap2	334	S	RFCFEVVSPTKSCML	Spleen	3.11408	-0.516656	FALSE	FALSE	FALSE
Q6ZQK5	Acap2	334	S	RFCFEVVSPTKSCML	SubWAT	3.35604	-0.370834	FALSE	FALSE	FALSE
Q6ZQK5	Acap2	334	S	RFCFEVVSPTKSCML	Testes	5.84119	1.12688	FALSE	FALSE	FALSE
Q6ZQK5	Acap2	378	S	SEKLDKKSSPSTGSL	BAT	2.57679	-0.702675	FALSE	TRUE	FALSE
Q6ZQK5	Acap2	378	S	SEKLDKKSSPSTGSL	Brain	5.5907	0.656043	FALSE	TRUE	FALSE
Q6ZQK5	Acap2	378	S	SEKLDKKSSPSTGSL	Gastrocnemius	2.66307	-0.663778	FALSE	TRUE	FALSE
Q6ZQK5	Acap2	378	S	SEKLDKKSSPSTGSL	Heart	3.07177	-0.479532	FALSE	TRUE	FALSE
Q6ZQK5	Acap2	378	S	SEKLDKKSSPSTGSL	Kidney	3.52924	-0.273298	FALSE	TRUE	FALSE
Q6ZQK5	Acap2	378	S	SEKLDKKSSPSTGSL	Liver	2.11599	-0.910414	FALSE	TRUE	FALSE
Q6ZQK5	Acap2	378	S	SEKLDKKSSPSTGSL	Lung	9.4623	2.40142	TRUE	TRUE	FALSE
Q6ZQK5	Acap2	378	S	SEKLDKKSSPSTGSL	Pancreas	7.26262	1.40977	FALSE	TRUE	FALSE
Q6ZQK5	Acap2	378	S	SEKLDKKSSPSTGSL	Small_intestine	3.7416	-0.17756	FALSE	TRUE	FALSE
Q6ZQK5	Acap2	378	S	SEKLDKKSSPSTGSL	Spleen	2.49512	-0.739495	FALSE	TRUE	FALSE
Q6ZQK5	Acap2	378	S	SEKLDKKSSPSTGSL	SubWAT	3.84595	-0.130518	FALSE	TRUE	FALSE
Q6ZQK5	Acap2	378	S	SEKLDKKSSPSTGSL	Testes	3.27045	-0.389964	FALSE	TRUE	FALSE
Q6ZQK5	Acap2	379	S	EKLDKKSSPSTGSLD	BAT	7.49752	-1.02016	FALSE	TRUE	FALSE
Q6ZQK5	Acap2	379	S	EKLDKKSSPSTGSLD	Brain	13.1173	1.87912	FALSE	TRUE	FALSE
Q6ZQK5	Acap2	379	S	EKLDKKSSPSTGSLD	Gastrocnemius	6.17493	-1.70249	FALSE	TRUE	FALSE
Q6ZQK5	Acap2	379	S	EKLDKKSSPSTGSLD	Heart	7.60192	-0.966298	FALSE	TRUE	FALSE
Q6ZQK5	Acap2	379	S	EKLDKKSSPSTGSLD	Kidney	9.73779	0.135622	FALSE	TRUE	FALSE
Q6ZQK5	Acap2	379	S	EKLDKKSSPSTGSLD	Liver	9.35194	-0.0634394	FALSE	TRUE	FALSE
Q6ZQK5	Acap2	379	S	EKLDKKSSPSTGSLD	Lung	10.3712	0.462398	FALSE	TRUE	FALSE
Q6ZQK5	Acap2	379	S	EKLDKKSSPSTGSLD	Pancreas	8.65488	-0.423064	FALSE	TRUE	FALSE
Q6ZQK5	Acap2	379	S	EKLDKKSSPSTGSLD	Small_intestine	11.1562	0.867373	FALSE	TRUE	FALSE
Q6ZQK5	Acap2	379	S	EKLDKKSSPSTGSLD	Spleen	10.6972	0.630605	FALSE	TRUE	FALSE
Q6ZQK5	Acap2	379	S	EKLDKKSSPSTGSLD	SubWAT	11.047	0.811035	FALSE	TRUE	FALSE
Q6ZQK5	Acap2	379	S	EKLDKKSSPSTGSLD	Testes	8.29117	-0.610702	FALSE	TRUE	FALSE
Q6ZQK5	Acap2	381	S	LDKKSSPSTGSLDSG	BAT	7.75651	0.114015	FALSE	TRUE	FALSE
Q6ZQK5	Acap2	381	S	LDKKSSPSTGSLDSG	Brain	10.2541	1.0779	FALSE	TRUE	FALSE
Q6ZQK5	Acap2	381	S	LDKKSSPSTGSLDSG	Gastrocnemius	3.22271	-1.63572	FALSE	TRUE	FALSE
Q6ZQK5	Acap2	381	S	LDKKSSPSTGSLDSG	Heart	3.46328	-1.54287	FALSE	TRUE	FALSE
Q6ZQK5	Acap2	381	S	LDKKSSPSTGSLDSG	Kidney	9.12122	0.640701	FALSE	TRUE	FALSE
Q6ZQK5	Acap2	381	S	LDKKSSPSTGSLDSG	Liver	9.18275	0.664444	FALSE	TRUE	FALSE
Q6ZQK5	Acap2	381	S	LDKKSSPSTGSLDSG	Lung	3.94689	-1.35623	FALSE	TRUE	FALSE
Q6ZQK5	Acap2	381	S	LDKKSSPSTGSLDSG	Pancreas	6.57724	-0.3411	FALSE	TRUE	FALSE
Q6ZQK5	Acap2	381	S	LDKKSSPSTGSLDSG	Small_intestine	9.68153	0.856939	FALSE	TRUE	FALSE
Q6ZQK5	Acap2	381	S	LDKKSSPSTGSLDSG	Spleen	9.17646	0.662018	FALSE	TRUE	FALSE
Q6ZQK5	Acap2	381	S	LDKKSSPSTGSLDSG	SubWAT	9.76128	0.887718	FALSE	TRUE	FALSE
Q6ZQK5	Acap2	381	S	LDKKSSPSTGSLDSG	Testes	7.38901	-0.0278139	FALSE	TRUE	FALSE
Q6ZQK5	Acap2	382	T	DKKSSPSTGSLDSGN	BAT	4.26753	1.33652	FALSE	TRUE	FALSE
Q6ZQK5	Acap2	382	T	DKKSSPSTGSLDSGN	Brain	3.71917	0.726301	FALSE	TRUE	FALSE
Q6ZQK5	Acap2	382	T	DKKSSPSTGSLDSGN	Gastrocnemius	3.04684	-0.0218654	FALSE	TRUE	FALSE
Q6ZQK5	Acap2	382	T	DKKSSPSTGSLDSGN	Heart	3.65245	0.65206	FALSE	TRUE	FALSE
Q6ZQK5	Acap2	382	T	DKKSSPSTGSLDSGN	Kidney	4.23254	1.29758	FALSE	TRUE	FALSE
Q6ZQK5	Acap2	382	T	DKKSSPSTGSLDSGN	Liver	2.48623	-0.645703	FALSE	TRUE	FALSE
Q6ZQK5	Acap2	382	T	DKKSSPSTGSLDSGN	Lung	3.60716	0.601664	FALSE	TRUE	FALSE
Q6ZQK5	Acap2	382	T	DKKSSPSTGSLDSGN	Pancreas	1.86026	-1.34228	FALSE	TRUE	FALSE
Q6ZQK5	Acap2	382	T	DKKSSPSTGSLDSGN	Small_intestine	2.65746	-0.455155	FALSE	TRUE	FALSE
Q6ZQK5	Acap2	382	T	DKKSSPSTGSLDSGN	Spleen	1.77847	-1.4333	FALSE	TRUE	FALSE
Q6ZQK5	Acap2	382	T	DKKSSPSTGSLDSGN	SubWAT	1.97221	-1.2177	FALSE	TRUE	FALSE
Q6ZQK5	Acap2	382	T	DKKSSPSTGSLDSGN	Testes	3.51749	0.501873	FALSE	TRUE	FALSE
Q6ZQK5	Acap2	384	S	KSSPSTGSLDSGNES	BAT	9.80601	-0.132169	FALSE	TRUE	FALSE
Q6ZQK5	Acap2	384	S	KSSPSTGSLDSGNES	Brain	11.6448	1.25887	FALSE	TRUE	FALSE
Q6ZQK5	Acap2	384	S	KSSPSTGSLDSGNES	Gastrocnemius	8.19223	-1.35302	FALSE	TRUE	FALSE
Q6ZQK5	Acap2	384	S	KSSPSTGSLDSGNES	Heart	7.7169	-1.71262	FALSE	TRUE	FALSE
Q6ZQK5	Acap2	384	S	KSSPSTGSLDSGNES	Kidney	9.80093	-0.136017	FALSE	TRUE	FALSE
Q6ZQK5	Acap2	384	S	KSSPSTGSLDSGNES	Liver	9.58614	-0.298504	FALSE	TRUE	FALSE
Q6ZQK5	Acap2	384	S	KSSPSTGSLDSGNES	Lung	11.1652	0.896059	FALSE	TRUE	FALSE
Q6ZQK5	Acap2	384	S	KSSPSTGSLDSGNES	Pancreas	9.33694	-0.487027	FALSE	TRUE	FALSE
Q6ZQK5	Acap2	384	S	KSSPSTGSLDSGNES	Small_intestine	11.3932	1.06853	FALSE	TRUE	FALSE
Q6ZQK5	Acap2	384	S	KSSPSTGSLDSGNES	Spleen	10.7964	0.617076	FALSE	TRUE	FALSE
Q6ZQK5	Acap2	384	S	KSSPSTGSLDSGNES	SubWAT	11.4618	1.12047	FALSE	TRUE	FALSE
Q6ZQK5	Acap2	384	S	KSSPSTGSLDSGNES	Testes	8.86818	-0.841649	FALSE	TRUE	FALSE
Q6ZQK5	Acap2	455	T	FSKVRSLTLDTWEPE	BAT	3.33675	-0.0831875	FALSE	FALSE	FALSE
Q6ZQK5	Acap2	455	T	FSKVRSLTLDTWEPE	Brain	5.67785	2.12213	TRUE	FALSE	FALSE
Q6ZQK5	Acap2	455	T	FSKVRSLTLDTWEPE	Gastrocnemius	3.92618	0.472056	FALSE	FALSE	FALSE
Q6ZQK5	Acap2	455	T	FSKVRSLTLDTWEPE	Heart	2.98239	-0.416999	FALSE	FALSE	FALSE
Q6ZQK5	Acap2	455	T	FSKVRSLTLDTWEPE	Kidney	2.74208	-0.643371	FALSE	FALSE	FALSE
Q6ZQK5	Acap2	455	T	FSKVRSLTLDTWEPE	Liver	4.06053	0.598617	FALSE	FALSE	FALSE
Q6ZQK5	Acap2	455	T	FSKVRSLTLDTWEPE	Lung	4.75305	1.25097	FALSE	FALSE	FALSE
Q6ZQK5	Acap2	455	T	FSKVRSLTLDTWEPE	Pancreas	2.34439	-1.018	FALSE	FALSE	FALSE
Q6ZQK5	Acap2	455	T	FSKVRSLTLDTWEPE	Small_intestine	1.96081	-1.37933	FALSE	FALSE	FALSE
Q6ZQK5	Acap2	455	T	FSKVRSLTLDTWEPE	Spleen	2.71155	-0.672126	FALSE	FALSE	FALSE
Q6ZQK5	Acap2	455	T	FSKVRSLTLDTWEPE	SubWAT	2.86588	-0.526755	FALSE	FALSE	FALSE
Q6ZQK5	Acap2	455	T	FSKVRSLTLDTWEPE	Testes	3.73927	0.29599	FALSE	FALSE	FALSE
Q6ZQK5	Acap2	521	S	DKYSALLSPSEQEKR	BAT	10.1828	0.142007	FALSE	TRUE	FALSE
Q6ZQK5	Acap2	521	S	DKYSALLSPSEQEKR	Brain	15.9061	2.06369	TRUE	TRUE	FALSE
Q6ZQK5	Acap2	521	S	DKYSALLSPSEQEKR	Gastrocnemius	9.94797	0.0631554	FALSE	TRUE	FALSE
Q6ZQK5	Acap2	521	S	DKYSALLSPSEQEKR	Heart	8.2586	-0.504076	FALSE	TRUE	FALSE
Q6ZQK5	Acap2	521	S	DKYSALLSPSEQEKR	Kidney	10.6691	0.305286	FALSE	TRUE	FALSE
Q6ZQK5	Acap2	521	S	DKYSALLSPSEQEKR	Liver	7.80208	-0.65736	FALSE	TRUE	FALSE
Q6ZQK5	Acap2	521	S	DKYSALLSPSEQEKR	Lung	10.5807	0.275598	FALSE	TRUE	FALSE
Q6ZQK5	Acap2	521	S	DKYSALLSPSEQEKR	Pancreas	9.44804	-0.104703	FALSE	TRUE	FALSE
Q6ZQK5	Acap2	521	S	DKYSALLSPSEQEKR	Small_intestine	2.69518	-2.37208	TRUE	TRUE	FALSE
Q6ZQK5	Acap2	521	S	DKYSALLSPSEQEKR	Spleen	10.7945	0.347385	FALSE	TRUE	FALSE
Q6ZQK5	Acap2	521	S	DKYSALLSPSEQEKR	SubWAT	10.5795	0.275219	FALSE	TRUE	FALSE
Q6ZQK5	Acap2	521	S	DKYSALLSPSEQEKR	Testes	10.2539	0.165885	FALSE	TRUE	FALSE
Q6ZQK5	Acap2	523	S	YSALLSPSEQEKRII	BAT	4.51039	0.340483	FALSE	TRUE	FALSE
Q6ZQK5	Acap2	523	S	YSALLSPSEQEKRII	Brain	2.72756	-0.421164	FALSE	TRUE	FALSE
Q6ZQK5	Acap2	523	S	YSALLSPSEQEKRII	Gastrocnemius	1.85109	-0.795605	FALSE	TRUE	FALSE
Q6ZQK5	Acap2	523	S	YSALLSPSEQEKRII	Heart	3.7581	0.0190968	FALSE	TRUE	FALSE
Q6ZQK5	Acap2	523	S	YSALLSPSEQEKRII	Kidney	3.72039	0.00298602	FALSE	TRUE	FALSE
Q6ZQK5	Acap2	523	S	YSALLSPSEQEKRII	Liver	1.79037	-0.821545	FALSE	TRUE	FALSE
Q6ZQK5	Acap2	523	S	YSALLSPSEQEKRII	Lung	2.88271	-0.354881	FALSE	TRUE	FALSE
Q6ZQK5	Acap2	523	S	YSALLSPSEQEKRII	Pancreas	3.70555	-0.00335302	FALSE	TRUE	FALSE
Q6ZQK5	Acap2	523	S	YSALLSPSEQEKRII	Small_intestine	10.2988	2.81336	TRUE	TRUE	FALSE
Q6ZQK5	Acap2	523	S	YSALLSPSEQEKRII	Spleen	1.92035	-0.766016	FALSE	TRUE	FALSE
Q6ZQK5	Acap2	523	S	YSALLSPSEQEKRII	SubWAT	2.24481	-0.627401	FALSE	TRUE	FALSE
Q6ZQK5	Acap2	523	S	YSALLSPSEQEKRII	Testes	5.15072	0.61404	FALSE	TRUE	FALSE
Q6ZQK5	Acap2	540	S	SCEDQRLSHARASVH	BAT	2.92237	-0.0351607	FALSE	FALSE	FALSE
Q6ZQK5	Acap2	540	S	SCEDQRLSHARASVH	Brain	4.32547	1.40749	FALSE	FALSE	FALSE
Q6ZQK5	Acap2	540	S	SCEDQRLSHARASVH	Gastrocnemius	2.98589	0.03015	FALSE	FALSE	FALSE
Q6ZQK5	Acap2	540	S	SCEDQRLSHARASVH	Heart	4.29082	1.37186	FALSE	FALSE	FALSE
Q6ZQK5	Acap2	540	S	SCEDQRLSHARASVH	Kidney	3.09768	0.145082	FALSE	FALSE	FALSE
Q6ZQK5	Acap2	540	S	SCEDQRLSHARASVH	Liver	2.43984	-0.531298	FALSE	FALSE	FALSE
Q6ZQK5	Acap2	540	S	SCEDQRLSHARASVH	Lung	2.24352	-0.73315	FALSE	FALSE	FALSE
Q6ZQK5	Acap2	540	S	SCEDQRLSHARASVH	Pancreas	4.68262	1.77471	FALSE	FALSE	FALSE
Q6ZQK5	Acap2	540	S	SCEDQRLSHARASVH	Small_intestine	2.50252	-0.466852	FALSE	FALSE	FALSE
Q6ZQK5	Acap2	540	S	SCEDQRLSHARASVH	Spleen	2.00188	-0.981609	FALSE	FALSE	FALSE
Q6ZQK5	Acap2	540	S	SCEDQRLSHARASVH	SubWAT	1.98186	-1.00219	FALSE	FALSE	FALSE
Q6ZQK5	Acap2	540	S	SCEDQRLSHARASVH	Testes	2.00438	-0.979033	FALSE	FALSE	FALSE
Q6ZQK5	Acap2	545	S	RLSHARASVHTPVKS	BAT	7.06414	-0.505848	FALSE	TRUE	FALSE
Q6ZQK5	Acap2	545	S	RLSHARASVHTPVKS	Brain	5.42003	-1.94933	FALSE	TRUE	FALSE
Q6ZQK5	Acap2	545	S	RLSHARASVHTPVKS	Gastrocnemius	6.5723	-0.937666	FALSE	TRUE	FALSE
Q6ZQK5	Acap2	545	S	RLSHARASVHTPVKS	Heart	8.68756	0.919478	FALSE	TRUE	FALSE
Q6ZQK5	Acap2	545	S	RLSHARASVHTPVKS	Kidney	7.59326	-0.0412902	FALSE	TRUE	FALSE
Q6ZQK5	Acap2	545	S	RLSHARASVHTPVKS	Liver	8.66988	0.903953	FALSE	TRUE	FALSE
Q6ZQK5	Acap2	545	S	RLSHARASVHTPVKS	Lung	8.72905	0.955907	FALSE	TRUE	FALSE
Q6ZQK5	Acap2	545	S	RLSHARASVHTPVKS	Pancreas	8.321	0.597649	FALSE	TRUE	FALSE
Q6ZQK5	Acap2	545	S	RLSHARASVHTPVKS	Small_intestine	8.49584	0.751149	FALSE	TRUE	FALSE
Q6ZQK5	Acap2	545	S	RLSHARASVHTPVKS	Spleen	8.36757	0.638531	FALSE	TRUE	FALSE
Q6ZQK5	Acap2	545	S	RLSHARASVHTPVKS	SubWAT	7.78905	0.13061	FALSE	TRUE	FALSE
Q6ZQK5	Acap2	545	S	RLSHARASVHTPVKS	Testes	5.9738	-1.46314	FALSE	TRUE	FALSE
Q6ZQK5	Acap2	548	T	HARASVHTPVKSNDS	BAT	6.60723	0.453027	FALSE	TRUE	FALSE
Q6ZQK5	Acap2	548	T	HARASVHTPVKSNDS	Brain	1.94219	-2.61261	TRUE	TRUE	FALSE
Q6ZQK5	Acap2	548	T	HARASVHTPVKSNDS	Gastrocnemius	5.99363	0.0498015	FALSE	TRUE	FALSE
Q6ZQK5	Acap2	548	T	HARASVHTPVKSNDS	Heart	6.38154	0.304714	FALSE	TRUE	FALSE
Q6ZQK5	Acap2	548	T	HARASVHTPVKSNDS	Kidney	4.82434	-0.718602	FALSE	TRUE	FALSE
Q6ZQK5	Acap2	548	T	HARASVHTPVKSNDS	Liver	7.243	0.870824	FALSE	TRUE	FALSE
Q6ZQK5	Acap2	548	T	HARASVHTPVKSNDS	Lung	7.54943	1.0722	FALSE	TRUE	FALSE
Q6ZQK5	Acap2	548	T	HARASVHTPVKSNDS	Pancreas	5.90706	-0.00709193	FALSE	TRUE	FALSE
Q6ZQK5	Acap2	548	T	HARASVHTPVKSNDS	Small_intestine	6.20439	0.188302	FALSE	TRUE	FALSE
Q6ZQK5	Acap2	548	T	HARASVHTPVKSNDS	Spleen	7.56384	1.08167	FALSE	TRUE	FALSE
Q6ZQK5	Acap2	548	T	HARASVHTPVKSNDS	SubWAT	5.28525	-0.415717	FALSE	TRUE	FALSE
Q6ZQK5	Acap2	548	T	HARASVHTPVKSNDS	Testes	5.5123	-0.266509	FALSE	TRUE	FALSE
Q6ZQK5	Acap2	767	S	LNRFQQDSQKF____	BAT	4.45496	0.88664	FALSE	TRUE	FALSE
Q6ZQK5	Acap2	767	S	LNRFQQDSQKF____	Brain	3.42744	0.080429	FALSE	TRUE	FALSE
Q6ZQK5	Acap2	767	S	LNRFQQDSQKF____	Gastrocnemius	2.79718	-0.414086	FALSE	TRUE	FALSE
Q6ZQK5	Acap2	767	S	LNRFQQDSQKF____	Heart	3.4803	0.121899	FALSE	TRUE	FALSE
Q6ZQK5	Acap2	767	S	LNRFQQDSQKF____	Kidney	2.80327	-0.409307	FALSE	TRUE	FALSE
Q6ZQK5	Acap2	767	S	LNRFQQDSQKF____	Liver	3.3506	0.020135	FALSE	TRUE	FALSE
Q6ZQK5	Acap2	767	S	LNRFQQDSQKF____	Lung	4.11367	0.618854	FALSE	TRUE	FALSE
Q6ZQK5	Acap2	767	S	LNRFQQDSQKF____	Pancreas	4.22537	0.706499	FALSE	TRUE	FALSE
Q6ZQK5	Acap2	767	S	LNRFQQDSQKF____	Small_intestine	4.85183	1.19803	FALSE	TRUE	FALSE
Q6ZQK5	Acap2	767	S	LNRFQQDSQKF____	Spleen	4.15996	0.655174	FALSE	TRUE	FALSE
Q6ZQK5	Acap2	767	S	LNRFQQDSQKF____	SubWAT	2.06505	-0.988527	FALSE	TRUE	FALSE
Q6ZQK5	Acap2	767	S	LNRFQQDSQKF____	Testes	0.169591	-2.47574	TRUE	TRUE	FALSE
Q6ZQL4	Wdr43	320	T	NCTIQIATPGKGKKV	BAT	4.40406	0.0176802	FALSE	FALSE	FALSE
Q6ZQL4	Wdr43	320	T	NCTIQIATPGKGKKV	Brain	4.39923	0.015844	FALSE	FALSE	FALSE
Q6ZQL4	Wdr43	320	T	NCTIQIATPGKGKKV	Gastrocnemius	2.58203	-0.675744	FALSE	FALSE	FALSE
Q6ZQL4	Wdr43	320	T	NCTIQIATPGKGKKV	Heart	3.90611	-0.17183	FALSE	FALSE	FALSE
Q6ZQL4	Wdr43	320	T	NCTIQIATPGKGKKV	Kidney	2.76551	-0.605915	FALSE	FALSE	FALSE
Q6ZQL4	Wdr43	320	T	NCTIQIATPGKGKKV	Liver	2.55746	-0.685096	FALSE	FALSE	FALSE
Q6ZQL4	Wdr43	320	T	NCTIQIATPGKGKKV	Lung	1.09515	-1.24162	FALSE	FALSE	FALSE
Q6ZQL4	Wdr43	320	T	NCTIQIATPGKGKKV	Pancreas	2.11476	-0.85358	FALSE	FALSE	FALSE
Q6ZQL4	Wdr43	320	T	NCTIQIATPGKGKKV	Small_intestine	9.41411	1.9244	FALSE	FALSE	FALSE
Q6ZQL4	Wdr43	320	T	NCTIQIATPGKGKKV	Spleen	8.46015	1.56134	FALSE	FALSE	FALSE
Q6ZQL4	Wdr43	320	T	NCTIQIATPGKGKKV	SubWAT	3.4289	-0.353443	FALSE	FALSE	FALSE
Q6ZQL4	Wdr43	320	T	NCTIQIATPGKGKKV	Testes	7.16375	1.06796	FALSE	FALSE	FALSE
Q6ZQL4	Wdr43	393	T	TAITKVKTPVMNSEA	BAT	3.18241	-1.21415	FALSE	FALSE	FALSE
Q6ZQL4	Wdr43	393	T	TAITKVKTPVMNSEA	Brain	3.05221	-1.29264	FALSE	FALSE	FALSE
Q6ZQL4	Wdr43	393	T	TAITKVKTPVMNSEA	Gastrocnemius	4.87399	-0.194422	FALSE	FALSE	FALSE
Q6ZQL4	Wdr43	393	T	TAITKVKTPVMNSEA	Heart	3.95484	-0.74851	FALSE	FALSE	FALSE
Q6ZQL4	Wdr43	393	T	TAITKVKTPVMNSEA	Kidney	4.7839	-0.248729	FALSE	FALSE	FALSE
Q6ZQL4	Wdr43	393	T	TAITKVKTPVMNSEA	Liver	7.10801	1.15231	FALSE	FALSE	FALSE
Q6ZQL4	Wdr43	393	T	TAITKVKTPVMNSEA	Lung	4.26454	-0.561815	FALSE	FALSE	FALSE
Q6ZQL4	Wdr43	393	T	TAITKVKTPVMNSEA	Pancreas	7.61316	1.45683	FALSE	FALSE	FALSE
Q6ZQL4	Wdr43	393	T	TAITKVKTPVMNSEA	Small_intestine	6.25854	0.640224	FALSE	FALSE	FALSE
Q6ZQL4	Wdr43	393	T	TAITKVKTPVMNSEA	Spleen	7.78604	1.56104	FALSE	FALSE	FALSE
Q6ZQL4	Wdr43	393	T	TAITKVKTPVMNSEA	SubWAT	3.97001	-0.739362	FALSE	FALSE	FALSE
Q6ZQL4	Wdr43	393	T	TAITKVKTPVMNSEA	Testes	5.51038	0.189213	FALSE	FALSE	FALSE
Q6ZQL4	Wdr43	432	S	ENKRKLGSTEATIEE	BAT	10.2715	0.291812	FALSE	TRUE	FALSE
Q6ZQL4	Wdr43	432	S	ENKRKLGSTEATIEE	Brain	4.55102	-1.81446	FALSE	TRUE	FALSE
Q6ZQL4	Wdr43	432	S	ENKRKLGSTEATIEE	Gastrocnemius	10.2766	0.293683	FALSE	TRUE	FALSE
Q6ZQL4	Wdr43	432	S	ENKRKLGSTEATIEE	Heart	3.3452	-2.25844	TRUE	TRUE	FALSE
Q6ZQL4	Wdr43	432	S	ENKRKLGSTEATIEE	Kidney	9.59375	0.04227	FALSE	TRUE	FALSE
Q6ZQL4	Wdr43	432	S	ENKRKLGSTEATIEE	Liver	10.2559	0.286059	FALSE	TRUE	FALSE
Q6ZQL4	Wdr43	432	S	ENKRKLGSTEATIEE	Lung	9.63932	0.0590508	FALSE	TRUE	FALSE
Q6ZQL4	Wdr43	432	S	ENKRKLGSTEATIEE	Pancreas	11.4323	0.719206	FALSE	TRUE	FALSE
Q6ZQL4	Wdr43	432	S	ENKRKLGSTEATIEE	Small_intestine	11.7203	0.825247	FALSE	TRUE	FALSE
Q6ZQL4	Wdr43	432	S	ENKRKLGSTEATIEE	Spleen	12.187	0.997095	FALSE	TRUE	FALSE
Q6ZQL4	Wdr43	432	S	ENKRKLGSTEATIEE	SubWAT	10.2073	0.268191	FALSE	TRUE	FALSE
Q6ZQL4	Wdr43	432	S	ENKRKLGSTEATIEE	Testes	10.2673	0.290286	FALSE	TRUE	FALSE
Q6ZQM0	Rffl	53	S	PGYSSFPSPTGSEPS	BAT	5.02675	0.474963	FALSE	FALSE	FALSE
Q6ZQM0	Rffl	53	S	PGYSSFPSPTGSEPS	Brain	7.29683	1.64726	FALSE	FALSE	FALSE
Q6ZQM0	Rffl	53	S	PGYSSFPSPTGSEPS	Gastrocnemius	4.97912	0.450365	FALSE	FALSE	FALSE
Q6ZQM0	Rffl	53	S	PGYSSFPSPTGSEPS	Heart	4.21869	0.0576706	FALSE	FALSE	FALSE
Q6ZQM0	Rffl	53	S	PGYSSFPSPTGSEPS	Kidney	3.02192	-0.560357	FALSE	FALSE	FALSE
Q6ZQM0	Rffl	53	S	PGYSSFPSPTGSEPS	Liver	3.52312	-0.301527	FALSE	FALSE	FALSE
Q6ZQM0	Rffl	53	S	PGYSSFPSPTGSEPS	Lung	2.43171	-0.865145	FALSE	FALSE	FALSE
Q6ZQM0	Rffl	53	S	PGYSSFPSPTGSEPS	Pancreas	2.84858	-0.649868	FALSE	FALSE	FALSE
Q6ZQM0	Rffl	53	S	PGYSSFPSPTGSEPS	Small_intestine	1.28037	-1.45971	FALSE	FALSE	FALSE
Q6ZQM0	Rffl	53	S	PGYSSFPSPTGSEPS	Spleen	7.63013	1.81938	FALSE	FALSE	FALSE
Q6ZQM0	Rffl	53	S	PGYSSFPSPTGSEPS	SubWAT	2.4093	-0.876719	FALSE	FALSE	FALSE
Q6ZQM0	Rffl	53	S	PGYSSFPSPTGSEPS	Testes	4.61764	0.263692	FALSE	FALSE	FALSE
Q6ZQM0	Rffl	71	T	CGVHFASTTRKQTCL	BAT	4.03827	0.450386	FALSE	FALSE	FALSE
Q6ZQM0	Rffl	71	T	CGVHFASTTRKQTCL	Brain	4.1322	0.506579	FALSE	FALSE	FALSE
Q6ZQM0	Rffl	71	T	CGVHFASTTRKQTCL	Gastrocnemius	3.11846	-0.0999162	FALSE	FALSE	FALSE
Q6ZQM0	Rffl	71	T	CGVHFASTTRKQTCL	Heart	3.54905	0.157697	FALSE	FALSE	FALSE
Q6ZQM0	Rffl	71	T	CGVHFASTTRKQTCL	Kidney	0.620929	-1.59414	FALSE	FALSE	FALSE
Q6ZQM0	Rffl	71	T	CGVHFASTTRKQTCL	Liver	2.98006	-0.182717	FALSE	FALSE	FALSE
Q6ZQM0	Rffl	71	T	CGVHFASTTRKQTCL	Lung	6.89234	2.15791	TRUE	FALSE	FALSE
Q6ZQM0	Rffl	71	T	CGVHFASTTRKQTCL	Pancreas	2.20537	-0.646201	FALSE	FALSE	FALSE
Q6ZQM0	Rffl	71	T	CGVHFASTTRKQTCL	Small_intestine	0.938007	-1.40444	FALSE	FALSE	FALSE
Q6ZQM0	Rffl	71	T	CGVHFASTTRKQTCL	Spleen	2.7514	-0.319521	FALSE	FALSE	FALSE
Q6ZQM0	Rffl	71	T	CGVHFASTTRKQTCL	SubWAT	4.75529	0.879366	FALSE	FALSE	FALSE
Q6ZQM0	Rffl	71	T	CGVHFASTTRKQTCL	Testes	3.44424	0.0949882	FALSE	FALSE	FALSE
Q6ZQM0	Rffl	254	S	FVPGRRASLSDLTHL	BAT	5.97778	-0.643921	FALSE	TRUE	FALSE
Q6ZQM0	Rffl	254	S	FVPGRRASLSDLTHL	Brain	9.88517	0.823702	FALSE	TRUE	FALSE
Q6ZQM0	Rffl	254	S	FVPGRRASLSDLTHL	Gastrocnemius	8.21851	0.197702	FALSE	TRUE	FALSE
Q6ZQM0	Rffl	254	S	FVPGRRASLSDLTHL	Heart	3.08338	-1.73107	FALSE	TRUE	FALSE
Q6ZQM0	Rffl	254	S	FVPGRRASLSDLTHL	Kidney	3.45286	-1.59229	FALSE	TRUE	FALSE
Q6ZQM0	Rffl	254	S	FVPGRRASLSDLTHL	Liver	9.1867	0.561356	FALSE	TRUE	FALSE
Q6ZQM0	Rffl	254	S	FVPGRRASLSDLTHL	Lung	8.88461	0.447889	FALSE	TRUE	FALSE
Q6ZQM0	Rffl	254	S	FVPGRRASLSDLTHL	Pancreas	9.68285	0.747713	FALSE	TRUE	FALSE
Q6ZQM0	Rffl	254	S	FVPGRRASLSDLTHL	Small_intestine	9.83995	0.806718	FALSE	TRUE	FALSE
Q6ZQM0	Rffl	254	S	FVPGRRASLSDLTHL	Spleen	10.6458	1.10941	FALSE	TRUE	FALSE
Q6ZQM0	Rffl	254	S	FVPGRRASLSDLTHL	SubWAT	4.73617	-1.11027	FALSE	TRUE	FALSE
Q6ZQM0	Rffl	254	S	FVPGRRASLSDLTHL	Testes	8.71202	0.383064	FALSE	TRUE	FALSE
Q6ZWN5	Rps9	23	S	PRRPFEKSRLDQELK	BAT	4.39951	0.460832	FALSE	FALSE	FALSE
Q6ZWN5	Rps9	23	S	PRRPFEKSRLDQELK	Brain	3.38236	-0.122298	FALSE	FALSE	FALSE
Q6ZWN5	Rps9	23	S	PRRPFEKSRLDQELK	Gastrocnemius	3.74276	0.0843199	FALSE	FALSE	FALSE
Q6ZWN5	Rps9	23	S	PRRPFEKSRLDQELK	Heart	5.39705	1.03271	FALSE	FALSE	FALSE
Q6ZWN5	Rps9	23	S	PRRPFEKSRLDQELK	Kidney	3.1168	-0.27454	FALSE	FALSE	FALSE
Q6ZWN5	Rps9	23	S	PRRPFEKSRLDQELK	Liver	1.72642	-1.07163	FALSE	FALSE	FALSE
Q6ZWN5	Rps9	23	S	PRRPFEKSRLDQELK	Lung	4.63513	0.59591	FALSE	FALSE	FALSE
Q6ZWN5	Rps9	23	S	PRRPFEKSRLDQELK	Pancreas	6.92509	1.90872	FALSE	FALSE	FALSE
Q6ZWN5	Rps9	23	S	PRRPFEKSRLDQELK	Small_intestine	0.113852	-1.99611	FALSE	FALSE	FALSE
Q6ZWN5	Rps9	23	S	PRRPFEKSRLDQELK	Spleen	2.42013	-0.673935	FALSE	FALSE	FALSE
Q6ZWN5	Rps9	23	S	PRRPFEKSRLDQELK	SubWAT	3.881	0.163571	FALSE	FALSE	FALSE
Q6ZWN5	Rps9	23	S	PRRPFEKSRLDQELK	Testes	3.40807	-0.107555	FALSE	FALSE	FALSE
Q6ZWN5	Rps9	96	Y	EGKMKLDYILGLKIE	BAT	6.52831	0.411681	FALSE	FALSE	FALSE
Q6ZWN5	Rps9	96	Y	EGKMKLDYILGLKIE	Brain	6.74146	0.500626	FALSE	FALSE	FALSE
Q6ZWN5	Rps9	96	Y	EGKMKLDYILGLKIE	Gastrocnemius	8.23098	1.12217	FALSE	FALSE	FALSE
Q6ZWN5	Rps9	96	Y	EGKMKLDYILGLKIE	Heart	7.15133	0.671656	FALSE	FALSE	FALSE
Q6ZWN5	Rps9	96	Y	EGKMKLDYILGLKIE	Kidney	5.53631	-0.00225794	FALSE	FALSE	FALSE
Q6ZWN5	Rps9	96	Y	EGKMKLDYILGLKIE	Liver	7.37867	0.76652	FALSE	FALSE	FALSE
Q6ZWN5	Rps9	96	Y	EGKMKLDYILGLKIE	Lung	1.48034	-1.69473	FALSE	FALSE	FALSE
Q6ZWN5	Rps9	96	Y	EGKMKLDYILGLKIE	Pancreas	9.33519	1.58293	FALSE	FALSE	FALSE
Q6ZWN5	Rps9	96	Y	EGKMKLDYILGLKIE	Small_intestine	3.32135	-0.926515	FALSE	FALSE	FALSE
Q6ZWN5	Rps9	96	Y	EGKMKLDYILGLKIE	Spleen	3.64448	-0.791677	FALSE	FALSE	FALSE
Q6ZWN5	Rps9	96	Y	EGKMKLDYILGLKIE	SubWAT	3.11665	-1.01193	FALSE	FALSE	FALSE
Q6ZWN5	Rps9	96	Y	EGKMKLDYILGLKIE	Testes	4.03558	-0.628479	FALSE	FALSE	FALSE
Q6ZWN5	Rps9	146	S	KQVVNIPSFIVRLDS	BAT	2.27128	-1.06679	FALSE	FALSE	FALSE
Q6ZWN5	Rps9	146	S	KQVVNIPSFIVRLDS	Brain	4.45013	0.722568	FALSE	FALSE	FALSE
Q6ZWN5	Rps9	146	S	KQVVNIPSFIVRLDS	Gastrocnemius	1.95194	-1.32904	FALSE	FALSE	FALSE
Q6ZWN5	Rps9	146	S	KQVVNIPSFIVRLDS	Heart	2.91347	-0.5394	FALSE	FALSE	FALSE
Q6ZWN5	Rps9	146	S	KQVVNIPSFIVRLDS	Kidney	2.62757	-0.774195	FALSE	FALSE	FALSE
Q6ZWN5	Rps9	146	S	KQVVNIPSFIVRLDS	Liver	2.85965	-0.583596	FALSE	FALSE	FALSE
Q6ZWN5	Rps9	146	S	KQVVNIPSFIVRLDS	Lung	3.51223	-0.0476723	FALSE	FALSE	FALSE
Q6ZWN5	Rps9	146	S	KQVVNIPSFIVRLDS	Pancreas	5.52929	1.60882	FALSE	FALSE	FALSE
Q6ZWN5	Rps9	146	S	KQVVNIPSFIVRLDS	Small_intestine	4.04776	0.392124	FALSE	FALSE	FALSE
Q6ZWN5	Rps9	146	S	KQVVNIPSFIVRLDS	Spleen	5.68776	1.73897	FALSE	FALSE	FALSE
Q6ZWN5	Rps9	146	S	KQVVNIPSFIVRLDS	SubWAT	2.84789	-0.593258	FALSE	FALSE	FALSE
Q6ZWN5	Rps9	146	S	KQVVNIPSFIVRLDS	Testes	4.14438	0.471477	FALSE	FALSE	FALSE
Q6ZWN5	Rps9	160	S	SQKHIDFSLRSPYGG	BAT	2.88404	-0.377986	FALSE	FALSE	FALSE
Q6ZWN5	Rps9	160	S	SQKHIDFSLRSPYGG	Brain	0.480213	-1.24949	FALSE	FALSE	FALSE
Q6ZWN5	Rps9	160	S	SQKHIDFSLRSPYGG	Gastrocnemius	2.98002	-0.34319	FALSE	FALSE	FALSE
Q6ZWN5	Rps9	160	S	SQKHIDFSLRSPYGG	Heart	6.96874	1.10291	FALSE	FALSE	FALSE
Q6ZWN5	Rps9	160	S	SQKHIDFSLRSPYGG	Kidney	2.44552	-0.536971	FALSE	FALSE	FALSE
Q6ZWN5	Rps9	160	S	SQKHIDFSLRSPYGG	Liver	3.56246	-0.132026	FALSE	FALSE	FALSE
Q6ZWN5	Rps9	160	S	SQKHIDFSLRSPYGG	Lung	4.09049	0.0594106	FALSE	FALSE	FALSE
Q6ZWN5	Rps9	160	S	SQKHIDFSLRSPYGG	Pancreas	11.2647	2.66041	TRUE	FALSE	FALSE
Q6ZWN5	Rps9	160	S	SQKHIDFSLRSPYGG	Small_intestine	2.54064	-0.502487	FALSE	FALSE	FALSE
Q6ZWN5	Rps9	160	S	SQKHIDFSLRSPYGG	Spleen	4.2223	0.107198	FALSE	FALSE	FALSE
Q6ZWN5	Rps9	160	S	SQKHIDFSLRSPYGG	SubWAT	2.80421	-0.40693	FALSE	FALSE	FALSE
Q6ZWN5	Rps9	160	S	SQKHIDFSLRSPYGG	Testes	2.87612	-0.380856	FALSE	FALSE	FALSE
Q6ZWN5	Rps9	163	S	HIDFSLRSPYGGGRP	BAT	10.9109	0.371962	FALSE	FALSE	FALSE
Q6ZWN5	Rps9	163	S	HIDFSLRSPYGGGRP	Brain	9.49198	-0.015068	FALSE	FALSE	FALSE
Q6ZWN5	Rps9	163	S	HIDFSLRSPYGGGRP	Gastrocnemius	9.61295	0.0179276	FALSE	FALSE	FALSE
Q6ZWN5	Rps9	163	S	HIDFSLRSPYGGGRP	Heart	2.82774	-1.83281	FALSE	FALSE	FALSE
Q6ZWN5	Rps9	163	S	HIDFSLRSPYGGGRP	Kidney	11.2765	0.471684	FALSE	FALSE	FALSE
Q6ZWN5	Rps9	163	S	HIDFSLRSPYGGGRP	Liver	12.8019	0.887748	FALSE	FALSE	FALSE
Q6ZWN5	Rps9	163	S	HIDFSLRSPYGGGRP	Lung	8.63324	-0.249298	FALSE	FALSE	FALSE
Q6ZWN5	Rps9	163	S	HIDFSLRSPYGGGRP	Pancreas	13.8192	1.16522	FALSE	FALSE	FALSE
Q6ZWN5	Rps9	163	S	HIDFSLRSPYGGGRP	Small_intestine	10.1616	0.167579	FALSE	FALSE	FALSE
Q6ZWN5	Rps9	163	S	HIDFSLRSPYGGGRP	Spleen	12.4642	0.795644	FALSE	FALSE	FALSE
Q6ZWN5	Rps9	163	S	HIDFSLRSPYGGGRP	SubWAT	1.92588	-2.0788	TRUE	FALSE	FALSE
Q6ZWN5	Rps9	163	S	HIDFSLRSPYGGGRP	Testes	10.6405	0.298209	FALSE	FALSE	FALSE
Q6ZWN5	Rps9	165	Y	DFSLRSPYGGGRPGR	BAT	1.41838	-2.26338	TRUE	TRUE	FALSE
Q6ZWN5	Rps9	165	Y	DFSLRSPYGGGRPGR	Brain	2.7896	-0.475323	FALSE	TRUE	FALSE
Q6ZWN5	Rps9	165	Y	DFSLRSPYGGGRPGR	Gastrocnemius	3.17315	0.0248244	FALSE	TRUE	FALSE
Q6ZWN5	Rps9	165	Y	DFSLRSPYGGGRPGR	Heart	3.61201	0.597092	FALSE	TRUE	FALSE
Q6ZWN5	Rps9	165	Y	DFSLRSPYGGGRPGR	Kidney	3.22299	0.0898147	FALSE	TRUE	FALSE
Q6ZWN5	Rps9	165	Y	DFSLRSPYGGGRPGR	Liver	3.4593	0.397958	FALSE	TRUE	FALSE
Q6ZWN5	Rps9	165	Y	DFSLRSPYGGGRPGR	Lung	4.18627	1.34592	FALSE	TRUE	FALSE
Q6ZWN5	Rps9	165	Y	DFSLRSPYGGGRPGR	Pancreas	4.32191	1.52279	FALSE	TRUE	FALSE
Q6ZWN5	Rps9	165	Y	DFSLRSPYGGGRPGR	Small_intestine	3.1216	-0.0423909	FALSE	TRUE	FALSE
Q6ZWN5	Rps9	165	Y	DFSLRSPYGGGRPGR	Spleen	3.16779	0.0178283	FALSE	TRUE	FALSE
Q6ZWN5	Rps9	165	Y	DFSLRSPYGGGRPGR	SubWAT	2.96298	-0.249241	FALSE	TRUE	FALSE
Q6ZWN5	Rps9	165	Y	DFSLRSPYGGGRPGR	Testes	2.41339	-0.965895	FALSE	TRUE	FALSE
Q6ZWQ0	Syne2	353	S	ESFIDVLSLKGRMGE	BAT	3.7931	0.205453	FALSE	FALSE	FALSE
Q6ZWQ0	Syne2	353	S	ESFIDVLSLKGRMGE	Brain	1.89032	-1.61421	FALSE	FALSE	FALSE
Q6ZWQ0	Syne2	353	S	ESFIDVLSLKGRMGE	Gastrocnemius	3.18608	-0.375049	FALSE	FALSE	FALSE
Q6ZWQ0	Syne2	353	S	ESFIDVLSLKGRMGE	Heart	3.48086	-0.0931511	FALSE	FALSE	FALSE
Q6ZWQ0	Syne2	353	S	ESFIDVLSLKGRMGE	Kidney	2.6269	-0.909804	FALSE	FALSE	FALSE
Q6ZWQ0	Syne2	353	S	ESFIDVLSLKGRMGE	Liver	4.39864	0.784541	FALSE	FALSE	FALSE
Q6ZWQ0	Syne2	353	S	ESFIDVLSLKGRMGE	Lung	2.7623	-0.78032	FALSE	FALSE	FALSE
Q6ZWQ0	Syne2	353	S	ESFIDVLSLKGRMGE	Pancreas	3.29861	-0.267432	FALSE	FALSE	FALSE
Q6ZWQ0	Syne2	353	S	ESFIDVLSLKGRMGE	Small_intestine	3.56002	-0.0174457	FALSE	FALSE	FALSE
Q6ZWQ0	Syne2	353	S	ESFIDVLSLKGRMGE	Spleen	5.84505	2.16778	TRUE	FALSE	FALSE
Q6ZWQ0	Syne2	353	S	ESFIDVLSLKGRMGE	SubWAT	3.31857	-0.248344	FALSE	FALSE	FALSE
Q6ZWQ0	Syne2	353	S	ESFIDVLSLKGRMGE	Testes	4.77868	1.14799	FALSE	FALSE	FALSE
Q6ZWQ0	Syne2	392	S	QLDDALPSPLKETEA	BAT	5.58443	0.0308913	FALSE	FALSE	FALSE
Q6ZWQ0	Syne2	392	S	QLDDALPSPLKETEA	Brain	7.02237	0.623652	FALSE	FALSE	FALSE
Q6ZWQ0	Syne2	392	S	QLDDALPSPLKETEA	Gastrocnemius	3.36487	-0.884074	FALSE	FALSE	FALSE
Q6ZWQ0	Syne2	392	S	QLDDALPSPLKETEA	Heart	3.85235	-0.683119	FALSE	FALSE	FALSE
Q6ZWQ0	Syne2	392	S	QLDDALPSPLKETEA	Kidney	7.88134	0.977743	FALSE	FALSE	FALSE
Q6ZWQ0	Syne2	392	S	QLDDALPSPLKETEA	Liver	3.02903	-1.02252	FALSE	FALSE	FALSE
Q6ZWQ0	Syne2	392	S	QLDDALPSPLKETEA	Lung	7.9676	1.0133	FALSE	FALSE	FALSE
Q6ZWQ0	Syne2	392	S	QLDDALPSPLKETEA	Pancreas	1.40095	-1.69366	FALSE	FALSE	FALSE
Q6ZWQ0	Syne2	392	S	QLDDALPSPLKETEA	Small_intestine	7.69417	0.90059	FALSE	FALSE	FALSE
Q6ZWQ0	Syne2	392	S	QLDDALPSPLKETEA	Spleen	7.50761	0.823682	FALSE	FALSE	FALSE
Q6ZWQ0	Syne2	392	S	QLDDALPSPLKETEA	SubWAT	2.99588	-1.03618	FALSE	FALSE	FALSE
Q6ZWQ0	Syne2	392	S	QLDDALPSPLKETEA	Testes	7.81327	0.949686	FALSE	FALSE	FALSE
Q6ZWQ0	Syne2	980	S	KEHEACLSPESIKCQ	BAT	2.38819	-0.295821	FALSE	FALSE	FALSE
Q6ZWQ0	Syne2	980	S	KEHEACLSPESIKCQ	Brain	2.66756	-0.159037	FALSE	FALSE	FALSE
Q6ZWQ0	Syne2	980	S	KEHEACLSPESIKCQ	Gastrocnemius	2.29653	-0.340698	FALSE	FALSE	FALSE
Q6ZWQ0	Syne2	980	S	KEHEACLSPESIKCQ	Heart	2.57348	-0.205098	FALSE	FALSE	FALSE
Q6ZWQ0	Syne2	980	S	KEHEACLSPESIKCQ	Kidney	1.36372	-0.797419	FALSE	FALSE	FALSE
Q6ZWQ0	Syne2	980	S	KEHEACLSPESIKCQ	Liver	3.64167	0.317904	FALSE	FALSE	FALSE
Q6ZWQ0	Syne2	980	S	KEHEACLSPESIKCQ	Lung	3.42571	0.212165	FALSE	FALSE	FALSE
Q6ZWQ0	Syne2	980	S	KEHEACLSPESIKCQ	Pancreas	2.15479	-0.410099	FALSE	FALSE	FALSE
Q6ZWQ0	Syne2	980	S	KEHEACLSPESIKCQ	Small_intestine	1.4941	-0.733583	FALSE	FALSE	FALSE
Q6ZWQ0	Syne2	980	S	KEHEACLSPESIKCQ	Spleen	1.5511	-0.705671	FALSE	FALSE	FALSE
Q6ZWQ0	Syne2	980	S	KEHEACLSPESIKCQ	SubWAT	3.32968	0.165149	FALSE	FALSE	FALSE
Q6ZWQ0	Syne2	980	S	KEHEACLSPESIKCQ	Testes	9.02203	2.95221	TRUE	FALSE	FALSE
Q6ZWQ0	Syne2	1459	S	AVKHRKKSLLRLDKD	BAT	7.16923	0.323316	FALSE	FALSE	FALSE
Q6ZWQ0	Syne2	1459	S	AVKHRKKSLLRLDKD	Brain	4.58747	-1.45434	FALSE	FALSE	FALSE
Q6ZWQ0	Syne2	1459	S	AVKHRKKSLLRLDKD	Gastrocnemius	4.24371	-1.69103	FALSE	FALSE	FALSE
Q6ZWQ0	Syne2	1459	S	AVKHRKKSLLRLDKD	Heart	7.32945	0.433634	FALSE	FALSE	FALSE
Q6ZWQ0	Syne2	1459	S	AVKHRKKSLLRLDKD	Kidney	7.03256	0.229212	FALSE	FALSE	FALSE
Q6ZWQ0	Syne2	1459	S	AVKHRKKSLLRLDKD	Liver	5.05214	-1.1344	FALSE	FALSE	FALSE
Q6ZWQ0	Syne2	1459	S	AVKHRKKSLLRLDKD	Lung	8.68732	1.36859	FALSE	FALSE	FALSE
Q6ZWQ0	Syne2	1459	S	AVKHRKKSLLRLDKD	Pancreas	5.60864	-0.75122	FALSE	FALSE	FALSE
Q6ZWQ0	Syne2	1459	S	AVKHRKKSLLRLDKD	Small_intestine	7.93494	0.850543	FALSE	FALSE	FALSE
Q6ZWQ0	Syne2	1459	S	AVKHRKKSLLRLDKD	Spleen	7.17015	0.323949	FALSE	FALSE	FALSE
Q6ZWQ0	Syne2	1459	S	AVKHRKKSLLRLDKD	SubWAT	7.79214	0.752218	FALSE	FALSE	FALSE
Q6ZWQ0	Syne2	1459	S	AVKHRKKSLLRLDKD	Testes	7.78822	0.749518	FALSE	FALSE	FALSE
Q6ZWQ0	Syne2	1483	S	RIQKIAGSLPRFKDG	BAT	3.63415	-0.610691	FALSE	FALSE	FALSE
Q6ZWQ0	Syne2	1483	S	RIQKIAGSLPRFKDG	Brain	3.4958	-0.71096	FALSE	FALSE	FALSE
Q6ZWQ0	Syne2	1483	S	RIQKIAGSLPRFKDG	Gastrocnemius	5.82984	0.980549	FALSE	FALSE	FALSE
Q6ZWQ0	Syne2	1483	S	RIQKIAGSLPRFKDG	Heart	3.08599	-1.00795	FALSE	FALSE	FALSE
Q6ZWQ0	Syne2	1483	S	RIQKIAGSLPRFKDG	Kidney	5.41918	0.682942	FALSE	FALSE	FALSE
Q6ZWQ0	Syne2	1483	S	RIQKIAGSLPRFKDG	Liver	4.24556	-0.167599	FALSE	FALSE	FALSE
Q6ZWQ0	Syne2	1483	S	RIQKIAGSLPRFKDG	Lung	5.68943	0.878792	FALSE	FALSE	FALSE
Q6ZWQ0	Syne2	1483	S	RIQKIAGSLPRFKDG	Pancreas	3.7687	-0.513181	FALSE	FALSE	FALSE
Q6ZWQ0	Syne2	1483	S	RIQKIAGSLPRFKDG	Small_intestine	3.43983	-0.751518	FALSE	FALSE	FALSE
Q6ZWQ0	Syne2	1483	S	RIQKIAGSLPRFKDG	Spleen	5.83236	0.98238	FALSE	FALSE	FALSE
Q6ZWQ0	Syne2	1483	S	RIQKIAGSLPRFKDG	SubWAT	2.44656	-1.47135	FALSE	FALSE	FALSE
Q6ZWQ0	Syne2	1483	S	RIQKIAGSLPRFKDG	Testes	6.83444	1.70859	FALSE	FALSE	FALSE
Q6ZWQ0	Syne2	3673	S	SSEVSKSSPSSIMRR	BAT	2.96589	-0.319134	FALSE	TRUE	FALSE
Q6ZWQ0	Syne2	3673	S	SSEVSKSSPSSIMRR	Brain	3.57802	0.307552	FALSE	TRUE	FALSE
Q6ZWQ0	Syne2	3673	S	SSEVSKSSPSSIMRR	Gastrocnemius	3.96289	0.701572	FALSE	TRUE	FALSE
Q6ZWQ0	Syne2	3673	S	SSEVSKSSPSSIMRR	Heart	2.08497	-1.22101	FALSE	TRUE	FALSE
Q6ZWQ0	Syne2	3673	S	SSEVSKSSPSSIMRR	Kidney	2.72062	-0.570235	FALSE	TRUE	FALSE
Q6ZWQ0	Syne2	3673	S	SSEVSKSSPSSIMRR	Liver	4.05224	0.793044	FALSE	TRUE	FALSE
Q6ZWQ0	Syne2	3673	S	SSEVSKSSPSSIMRR	Lung	2.86597	-0.421432	FALSE	TRUE	FALSE
Q6ZWQ0	Syne2	3673	S	SSEVSKSSPSSIMRR	Pancreas	4.42212	1.17172	FALSE	TRUE	FALSE
Q6ZWQ0	Syne2	3673	S	SSEVSKSSPSSIMRR	Small_intestine	5.24089	2.00997	TRUE	TRUE	FALSE
Q6ZWQ0	Syne2	3673	S	SSEVSKSSPSSIMRR	Spleen	2.8394	-0.448635	FALSE	TRUE	FALSE
Q6ZWQ0	Syne2	3673	S	SSEVSKSSPSSIMRR	SubWAT	2.47904	-0.817563	FALSE	TRUE	FALSE
Q6ZWQ0	Syne2	3673	S	SSEVSKSSPSSIMRR	Testes	2.11931	-1.18585	FALSE	TRUE	FALSE
Q6ZWQ0	Syne2	4094	T	SERKLSRTNSMSFLP	BAT	4.05892	0.178003	FALSE	TRUE	FALSE
Q6ZWQ0	Syne2	4094	T	SERKLSRTNSMSFLP	Brain	2.91754	-0.819518	FALSE	TRUE	FALSE
Q6ZWQ0	Syne2	4094	T	SERKLSRTNSMSFLP	Gastrocnemius	5.55846	1.48853	FALSE	TRUE	FALSE
Q6ZWQ0	Syne2	4094	T	SERKLSRTNSMSFLP	Heart	3.80686	-0.0422854	FALSE	TRUE	FALSE
Q6ZWQ0	Syne2	4094	T	SERKLSRTNSMSFLP	Kidney	3.21776	-0.557138	FALSE	TRUE	FALSE
Q6ZWQ0	Syne2	4094	T	SERKLSRTNSMSFLP	Liver	2.34731	-1.31787	FALSE	TRUE	FALSE
Q6ZWQ0	Syne2	4094	T	SERKLSRTNSMSFLP	Lung	5.04425	1.03913	FALSE	TRUE	FALSE
Q6ZWQ0	Syne2	4094	T	SERKLSRTNSMSFLP	Pancreas	2.36837	-1.29946	FALSE	TRUE	FALSE
Q6ZWQ0	Syne2	4094	T	SERKLSRTNSMSFLP	Small_intestine	4.55712	0.613406	FALSE	TRUE	FALSE
Q6ZWQ0	Syne2	4094	T	SERKLSRTNSMSFLP	Spleen	5.66488	1.58153	FALSE	TRUE	FALSE
Q6ZWQ0	Syne2	4094	T	SERKLSRTNSMSFLP	SubWAT	3.45139	-0.352954	FALSE	TRUE	FALSE
Q6ZWQ0	Syne2	4094	T	SERKLSRTNSMSFLP	Testes	3.27012	-0.511379	FALSE	TRUE	FALSE
Q6ZWQ0	Syne2	4096	S	RKLSRTNSMSFLPVV	BAT	12.8952	-0.392796	FALSE	TRUE	FALSE
Q6ZWQ0	Syne2	4096	S	RKLSRTNSMSFLPVV	Brain	10.7298	-2.50193	TRUE	TRUE	FALSE
Q6ZWQ0	Syne2	4096	S	RKLSRTNSMSFLPVV	Gastrocnemius	14.2261	0.903633	FALSE	TRUE	FALSE
Q6ZWQ0	Syne2	4096	S	RKLSRTNSMSFLPVV	Heart	13.6164	0.309757	FALSE	TRUE	FALSE
Q6ZWQ0	Syne2	4096	S	RKLSRTNSMSFLPVV	Kidney	14.4333	1.10541	FALSE	TRUE	FALSE
Q6ZWQ0	Syne2	4096	S	RKLSRTNSMSFLPVV	Liver	12.7803	-0.504684	FALSE	TRUE	FALSE
Q6ZWQ0	Syne2	4096	S	RKLSRTNSMSFLPVV	Lung	13.8077	0.496076	FALSE	TRUE	FALSE
Q6ZWQ0	Syne2	4096	S	RKLSRTNSMSFLPVV	Pancreas	12.7748	-0.510036	FALSE	TRUE	FALSE
Q6ZWQ0	Syne2	4096	S	RKLSRTNSMSFLPVV	Small_intestine	13.2712	-0.0265009	FALSE	TRUE	FALSE
Q6ZWQ0	Syne2	4096	S	RKLSRTNSMSFLPVV	Spleen	13.2268	-0.069811	FALSE	TRUE	FALSE
Q6ZWQ0	Syne2	4096	S	RKLSRTNSMSFLPVV	SubWAT	13.1926	-0.103125	FALSE	TRUE	FALSE
Q6ZWQ0	Syne2	4096	S	RKLSRTNSMSFLPVV	Testes	14.6269	1.29401	FALSE	TRUE	FALSE
Q6ZWQ0	Syne2	4195	T	SQTDEGATPPIEAAL	BAT	2.92854	-0.0443762	FALSE	TRUE	FALSE
Q6ZWQ0	Syne2	4195	T	SQTDEGATPPIEAAL	Brain	3.53965	0.391969	FALSE	TRUE	FALSE
Q6ZWQ0	Syne2	4195	T	SQTDEGATPPIEAAL	Gastrocnemius	2.56973	-0.300577	FALSE	TRUE	FALSE
Q6ZWQ0	Syne2	4195	T	SQTDEGATPPIEAAL	Heart	3.06294	0.0515839	FALSE	TRUE	FALSE
Q6ZWQ0	Syne2	4195	T	SQTDEGATPPIEAAL	Kidney	0.969453	-1.44321	FALSE	TRUE	FALSE
Q6ZWQ0	Syne2	4195	T	SQTDEGATPPIEAAL	Liver	3.54344	0.394677	FALSE	TRUE	FALSE
Q6ZWQ0	Syne2	4195	T	SQTDEGATPPIEAAL	Lung	1.38691	-1.14514	FALSE	TRUE	FALSE
Q6ZWQ0	Syne2	4195	T	SQTDEGATPPIEAAL	Pancreas	3.10984	0.0850712	FALSE	TRUE	FALSE
Q6ZWQ0	Syne2	4195	T	SQTDEGATPPIEAAL	Small_intestine	2.50091	-0.349714	FALSE	TRUE	FALSE
Q6ZWQ0	Syne2	4195	T	SQTDEGATPPIEAAL	Spleen	3.05929	0.0489826	FALSE	TRUE	FALSE
Q6ZWQ0	Syne2	4195	T	SQTDEGATPPIEAAL	SubWAT	2.53157	-0.327823	FALSE	TRUE	FALSE
Q6ZWQ0	Syne2	4195	T	SQTDEGATPPIEAAL	Testes	6.68603	2.63856	TRUE	TRUE	FALSE
Q6ZWQ0	Syne2	4425	S	PSPGNAASDSTLPLQ	BAT	2.62203	-0.426472	FALSE	FALSE	FALSE
Q6ZWQ0	Syne2	4425	S	PSPGNAASDSTLPLQ	Brain	2.84216	-0.320187	FALSE	FALSE	FALSE
Q6ZWQ0	Syne2	4425	S	PSPGNAASDSTLPLQ	Gastrocnemius	1.67148	-0.885426	FALSE	FALSE	FALSE
Q6ZWQ0	Syne2	4425	S	PSPGNAASDSTLPLQ	Heart	3.678	0.0833858	FALSE	FALSE	FALSE
Q6ZWQ0	Syne2	4425	S	PSPGNAASDSTLPLQ	Kidney	9.73309	3.00697	TRUE	FALSE	FALSE
Q6ZWQ0	Syne2	4425	S	PSPGNAASDSTLPLQ	Liver	2.77136	-0.354371	FALSE	FALSE	FALSE
Q6ZWQ0	Syne2	4425	S	PSPGNAASDSTLPLQ	Lung	3.09926	-0.196051	FALSE	FALSE	FALSE
Q6ZWQ0	Syne2	4425	S	PSPGNAASDSTLPLQ	Pancreas	3.90944	0.195129	FALSE	FALSE	FALSE
Q6ZWQ0	Syne2	4425	S	PSPGNAASDSTLPLQ	Small_intestine	2.10914	-0.674113	FALSE	FALSE	FALSE
Q6ZWQ0	Syne2	4425	S	PSPGNAASDSTLPLQ	Spleen	2.64113	-0.417251	FALSE	FALSE	FALSE
Q6ZWQ0	Syne2	4425	S	PSPGNAASDSTLPLQ	SubWAT	3.15895	-0.167232	FALSE	FALSE	FALSE
Q6ZWQ0	Syne2	4425	S	PSPGNAASDSTLPLQ	Testes	3.82761	0.155619	FALSE	FALSE	FALSE
Q6ZWQ0	Syne2	6030	S	TWLARIESELSKPVV	BAT	3.40155	0.376622	FALSE	FALSE	FALSE
Q6ZWQ0	Syne2	6030	S	TWLARIESELSKPVV	Brain	3.16247	0.0348647	FALSE	FALSE	FALSE
Q6ZWQ0	Syne2	6030	S	TWLARIESELSKPVV	Gastrocnemius	2.80555	-0.475348	FALSE	FALSE	FALSE
Q6ZWQ0	Syne2	6030	S	TWLARIESELSKPVV	Heart	1.72121	-2.02542	TRUE	FALSE	FALSE
Q6ZWQ0	Syne2	6030	S	TWLARIESELSKPVV	Kidney	2.57183	-0.809461	FALSE	FALSE	FALSE
Q6ZWQ0	Syne2	6030	S	TWLARIESELSKPVV	Liver	3.66709	0.756217	FALSE	FALSE	FALSE
Q6ZWQ0	Syne2	6030	S	TWLARIESELSKPVV	Lung	4.19998	1.51798	FALSE	FALSE	FALSE
Q6ZWQ0	Syne2	6030	S	TWLARIESELSKPVV	Pancreas	3.18611	0.0686634	FALSE	FALSE	FALSE
Q6ZWQ0	Syne2	6030	S	TWLARIESELSKPVV	Small_intestine	2.33798	-1.14375	FALSE	FALSE	FALSE
Q6ZWQ0	Syne2	6030	S	TWLARIESELSKPVV	Spleen	3.10457	-0.0479054	FALSE	FALSE	FALSE
Q6ZWQ0	Syne2	6030	S	TWLARIESELSKPVV	SubWAT	3.94417	1.1523	FALSE	FALSE	FALSE
Q6ZWQ0	Syne2	6030	S	TWLARIESELSKPVV	Testes	3.55447	0.595232	FALSE	FALSE	FALSE
Q6ZWQ0	Syne2	6336	S	RFHRRLTSHTPGLDD	BAT	9.31432	0.875118	FALSE	TRUE	FALSE
Q6ZWQ0	Syne2	6336	S	RFHRRLTSHTPGLDD	Brain	3.02517	-1.77508	FALSE	TRUE	FALSE
Q6ZWQ0	Syne2	6336	S	RFHRRLTSHTPGLDD	Gastrocnemius	5.48273	-0.739487	FALSE	TRUE	FALSE
Q6ZWQ0	Syne2	6336	S	RFHRRLTSHTPGLDD	Heart	8.69901	0.615829	FALSE	TRUE	FALSE
Q6ZWQ0	Syne2	6336	S	RFHRRLTSHTPGLDD	Kidney	7.85231	0.259035	FALSE	TRUE	FALSE
Q6ZWQ0	Syne2	6336	S	RFHRRLTSHTPGLDD	Liver	4.10628	-1.31951	FALSE	TRUE	FALSE
Q6ZWQ0	Syne2	6336	S	RFHRRLTSHTPGLDD	Lung	10.1418	1.22381	FALSE	TRUE	FALSE
Q6ZWQ0	Syne2	6336	S	RFHRRLTSHTPGLDD	Pancreas	7.59461	0.150444	FALSE	TRUE	FALSE
Q6ZWQ0	Syne2	6336	S	RFHRRLTSHTPGLDD	Small_intestine	8.02197	0.330531	FALSE	TRUE	FALSE
Q6ZWQ0	Syne2	6336	S	RFHRRLTSHTPGLDD	Spleen	9.06222	0.768883	FALSE	TRUE	FALSE
Q6ZWQ0	Syne2	6336	S	RFHRRLTSHTPGLDD	SubWAT	9.17926	0.818204	FALSE	TRUE	FALSE
Q6ZWQ0	Syne2	6336	S	RFHRRLTSHTPGLDD	Testes	4.37146	-1.20777	FALSE	TRUE	FALSE
Q6ZWQ0	Syne2	6338	T	HRRLTSHTPGLDDEK	BAT	3.53063	-0.529132	FALSE	FALSE	FALSE
Q6ZWQ0	Syne2	6338	T	HRRLTSHTPGLDDEK	Brain	2.79203	-0.819815	FALSE	FALSE	FALSE
Q6ZWQ0	Syne2	6338	T	HRRLTSHTPGLDDEK	Gastrocnemius	7.98724	1.22483	FALSE	FALSE	FALSE
Q6ZWQ0	Syne2	6338	T	HRRLTSHTPGLDDEK	Heart	2.69881	-0.856507	FALSE	FALSE	FALSE
Q6ZWQ0	Syne2	6338	T	HRRLTSHTPGLDDEK	Kidney	2.13355	-1.07897	FALSE	FALSE	FALSE
Q6ZWQ0	Syne2	6338	T	HRRLTSHTPGLDDEK	Liver	1.9036	-1.16947	FALSE	FALSE	FALSE
Q6ZWQ0	Syne2	6338	T	HRRLTSHTPGLDDEK	Lung	8.36615	1.37396	FALSE	FALSE	FALSE
Q6ZWQ0	Syne2	6338	T	HRRLTSHTPGLDDEK	Pancreas	4.22327	-0.256534	FALSE	FALSE	FALSE
Q6ZWQ0	Syne2	6338	T	HRRLTSHTPGLDDEK	Small_intestine	7.33174	0.96685	FALSE	FALSE	FALSE
Q6ZWQ0	Syne2	6338	T	HRRLTSHTPGLDDEK	Spleen	7.0748	0.865729	FALSE	FALSE	FALSE
Q6ZWQ0	Syne2	6338	T	HRRLTSHTPGLDDEK	SubWAT	2.95311	-0.756423	FALSE	FALSE	FALSE
Q6ZWQ0	Syne2	6338	T	HRRLTSHTPGLDDEK	Testes	7.50613	1.03548	FALSE	FALSE	FALSE
Q6ZWQ0	Syne2	6348	S	LDDEKEASENETDIE	BAT	4.03042	-0.125508	FALSE	TRUE	FALSE
Q6ZWQ0	Syne2	6348	S	LDDEKEASENETDIE	Brain	2.54858	-0.61193	FALSE	TRUE	FALSE
Q6ZWQ0	Syne2	6348	S	LDDEKEASENETDIE	Gastrocnemius	9.83823	1.78094	FALSE	TRUE	FALSE
Q6ZWQ0	Syne2	6348	S	LDDEKEASENETDIE	Heart	1.47136	-0.965535	FALSE	TRUE	FALSE
Q6ZWQ0	Syne2	6348	S	LDDEKEASENETDIE	Kidney	3.17332	-0.406857	FALSE	TRUE	FALSE
Q6ZWQ0	Syne2	6348	S	LDDEKEASENETDIE	Liver	1.87138	-0.834228	FALSE	TRUE	FALSE
Q6ZWQ0	Syne2	6348	S	LDDEKEASENETDIE	Lung	5.54651	0.372154	FALSE	TRUE	FALSE
Q6ZWQ0	Syne2	6348	S	LDDEKEASENETDIE	Pancreas	3.29938	-0.365478	FALSE	TRUE	FALSE
Q6ZWQ0	Syne2	6348	S	LDDEKEASENETDIE	Small_intestine	9.68168	1.72955	FALSE	TRUE	FALSE
Q6ZWQ0	Syne2	6348	S	LDDEKEASENETDIE	Spleen	7.57663	1.03855	FALSE	TRUE	FALSE
Q6ZWQ0	Syne2	6348	S	LDDEKEASENETDIE	SubWAT	1.82852	-0.848295	FALSE	TRUE	FALSE
Q6ZWQ0	Syne2	6348	S	LDDEKEASENETDIE	Testes	2.08726	-0.763362	FALSE	TRUE	FALSE
Q6ZWQ0	Syne2	6371	S	SWRKRRESEEPTSPQ	BAT	14.8654	0.244225	FALSE	TRUE	FALSE
Q6ZWQ0	Syne2	6371	S	SWRKRRESEEPTSPQ	Brain	12.465	-0.441361	FALSE	TRUE	FALSE
Q6ZWQ0	Syne2	6371	S	SWRKRRESEEPTSPQ	Gastrocnemius	15.3332	0.37785	FALSE	TRUE	FALSE
Q6ZWQ0	Syne2	6371	S	SWRKRRESEEPTSPQ	Heart	12.2692	-0.49729	FALSE	TRUE	FALSE
Q6ZWQ0	Syne2	6371	S	SWRKRRESEEPTSPQ	Kidney	3.86551	-2.89758	TRUE	TRUE	FALSE
Q6ZWQ0	Syne2	6371	S	SWRKRRESEEPTSPQ	Liver	14.1514	0.0402885	FALSE	TRUE	FALSE
Q6ZWQ0	Syne2	6371	S	SWRKRRESEEPTSPQ	Lung	16.6351	0.7497	FALSE	TRUE	FALSE
Q6ZWQ0	Syne2	6371	S	SWRKRRESEEPTSPQ	Pancreas	15.7009	0.482867	FALSE	TRUE	FALSE
Q6ZWQ0	Syne2	6371	S	SWRKRRESEEPTSPQ	Small_intestine	16.6546	0.755277	FALSE	TRUE	FALSE
Q6ZWQ0	Syne2	6371	S	SWRKRRESEEPTSPQ	Spleen	15.8184	0.516444	FALSE	TRUE	FALSE
Q6ZWQ0	Syne2	6371	S	SWRKRRESEEPTSPQ	SubWAT	14.3942	0.109643	FALSE	TRUE	FALSE
Q6ZWQ0	Syne2	6371	S	SWRKRRESEEPTSPQ	Testes	15.9707	0.559932	FALSE	TRUE	FALSE
Q6ZWQ0	Syne2	6375	T	RRESEEPTSPQSLCH	BAT	8.7266	2.70501	TRUE	TRUE	FALSE
Q6ZWQ0	Syne2	6375	T	RRESEEPTSPQSLCH	Brain	1.55597	-1.32588	FALSE	TRUE	FALSE
Q6ZWQ0	Syne2	6375	T	RRESEEPTSPQSLCH	Gastrocnemius	2.93059	-0.553158	FALSE	TRUE	FALSE
Q6ZWQ0	Syne2	6375	T	RRESEEPTSPQSLCH	Heart	3.45307	-0.259449	FALSE	TRUE	FALSE
Q6ZWQ0	Syne2	6375	T	RRESEEPTSPQSLCH	Kidney	4.4904	0.323673	FALSE	TRUE	FALSE
Q6ZWQ0	Syne2	6375	T	RRESEEPTSPQSLCH	Liver	3.63184	-0.158953	FALSE	TRUE	FALSE
Q6ZWQ0	Syne2	6375	T	RRESEEPTSPQSLCH	Lung	4.22933	0.17692	FALSE	TRUE	FALSE
Q6ZWQ0	Syne2	6375	T	RRESEEPTSPQSLCH	Pancreas	2.62852	-0.722959	FALSE	TRUE	FALSE
Q6ZWQ0	Syne2	6375	T	RRESEEPTSPQSLCH	Small_intestine	3.20931	-0.396475	FALSE	TRUE	FALSE
Q6ZWQ0	Syne2	6375	T	RRESEEPTSPQSLCH	Spleen	2.96484	-0.533902	FALSE	TRUE	FALSE
Q6ZWQ0	Syne2	6375	T	RRESEEPTSPQSLCH	SubWAT	4.09389	0.10078	FALSE	TRUE	FALSE
Q6ZWQ0	Syne2	6375	T	RRESEEPTSPQSLCH	Testes	5.06093	0.644394	FALSE	TRUE	FALSE
Q6ZWQ0	Syne2	6376	S	RESEEPTSPQSLCHL	BAT	3.40028	-0.220939	FALSE	TRUE	FALSE
Q6ZWQ0	Syne2	6376	S	RESEEPTSPQSLCHL	Brain	3.4969	-0.177717	FALSE	TRUE	FALSE
Q6ZWQ0	Syne2	6376	S	RESEEPTSPQSLCHL	Gastrocnemius	3.99568	0.0454149	FALSE	TRUE	FALSE
Q6ZWQ0	Syne2	6376	S	RESEEPTSPQSLCHL	Heart	1.75385	-0.957478	FALSE	TRUE	FALSE
Q6ZWQ0	Syne2	6376	S	RESEEPTSPQSLCHL	Kidney	2.92362	-0.434174	FALSE	TRUE	FALSE
Q6ZWQ0	Syne2	6376	S	RESEEPTSPQSLCHL	Liver	3.38851	-0.226207	FALSE	TRUE	FALSE
Q6ZWQ0	Syne2	6376	S	RESEEPTSPQSLCHL	Lung	4.47661	0.260561	FALSE	TRUE	FALSE
Q6ZWQ0	Syne2	6376	S	RESEEPTSPQSLCHL	Pancreas	2.63985	-0.561122	FALSE	TRUE	FALSE
Q6ZWQ0	Syne2	6376	S	RESEEPTSPQSLCHL	Small_intestine	10.5978	2.99892	TRUE	TRUE	FALSE
Q6ZWQ0	Syne2	6376	S	RESEEPTSPQSLCHL	Spleen	3.08959	-0.359926	FALSE	TRUE	FALSE
Q6ZWQ0	Syne2	6376	S	RESEEPTSPQSLCHL	SubWAT	4.16859	0.122765	FALSE	TRUE	FALSE
Q6ZWQ0	Syne2	6376	S	RESEEPTSPQSLCHL	Testes	2.79861	-0.490101	FALSE	TRUE	FALSE
Q6ZWQ0	Syne2	6436	S	YSALSGKSISEGHPW	BAT	4.01719	-0.240451	FALSE	FALSE	FALSE
Q6ZWQ0	Syne2	6436	S	YSALSGKSISEGHPW	Brain	3.39262	-0.485178	FALSE	FALSE	FALSE
Q6ZWQ0	Syne2	6436	S	YSALSGKSISEGHPW	Gastrocnemius	6.62039	0.779569	FALSE	FALSE	FALSE
Q6ZWQ0	Syne2	6436	S	YSALSGKSISEGHPW	Heart	2.71607	-0.750273	FALSE	FALSE	FALSE
Q6ZWQ0	Syne2	6436	S	YSALSGKSISEGHPW	Kidney	0.922193	-1.45318	FALSE	FALSE	FALSE
Q6ZWQ0	Syne2	6436	S	YSALSGKSISEGHPW	Liver	3.34665	-0.503194	FALSE	FALSE	FALSE
Q6ZWQ0	Syne2	6436	S	YSALSGKSISEGHPW	Lung	7.56532	1.14982	FALSE	FALSE	FALSE
Q6ZWQ0	Syne2	6436	S	YSALSGKSISEGHPW	Pancreas	1.34341	-1.28813	FALSE	FALSE	FALSE
Q6ZWQ0	Syne2	6436	S	YSALSGKSISEGHPW	Small_intestine	8.46829	1.50364	FALSE	FALSE	FALSE
Q6ZWQ0	Syne2	6436	S	YSALSGKSISEGHPW	Spleen	7.49649	1.12285	FALSE	FALSE	FALSE
Q6ZWQ0	Syne2	6436	S	YSALSGKSISEGHPW	SubWAT	3.38072	-0.489843	FALSE	FALSE	FALSE
Q6ZWQ0	Syne2	6436	S	YSALSGKSISEGHPW	Testes	6.30086	0.654363	FALSE	FALSE	FALSE
Q6ZWQ0	Syne2	6438	S	ALSGKSISEGHPWHV	BAT	2.64933	-0.653035	FALSE	FALSE	FALSE
Q6ZWQ0	Syne2	6438	S	ALSGKSISEGHPWHV	Brain	3.35084	-0.344859	FALSE	FALSE	FALSE
Q6ZWQ0	Syne2	6438	S	ALSGKSISEGHPWHV	Gastrocnemius	7.9934	1.69463	FALSE	FALSE	FALSE
Q6ZWQ0	Syne2	6438	S	ALSGKSISEGHPWHV	Heart	4.27278	0.0601499	FALSE	FALSE	FALSE
Q6ZWQ0	Syne2	6438	S	ALSGKSISEGHPWHV	Kidney	1.6487	-1.09262	FALSE	FALSE	FALSE
Q6ZWQ0	Syne2	6438	S	ALSGKSISEGHPWHV	Liver	3.76466	-0.163068	FALSE	FALSE	FALSE
Q6ZWQ0	Syne2	6438	S	ALSGKSISEGHPWHV	Lung	2.02167	-0.928769	FALSE	FALSE	FALSE
Q6ZWQ0	Syne2	6438	S	ALSGKSISEGHPWHV	Pancreas	2.21307	-0.844688	FALSE	FALSE	FALSE
Q6ZWQ0	Syne2	6438	S	ALSGKSISEGHPWHV	Small_intestine	2.55124	-0.696129	FALSE	FALSE	FALSE
Q6ZWQ0	Syne2	6438	S	ALSGKSISEGHPWHV	Spleen	7.601	1.52224	FALSE	FALSE	FALSE
Q6ZWQ0	Syne2	6438	S	ALSGKSISEGHPWHV	SubWAT	4.2252	0.0392471	FALSE	FALSE	FALSE
Q6ZWQ0	Syne2	6438	S	ALSGKSISEGHPWHV	Testes	7.33843	1.4069	FALSE	FALSE	FALSE
Q6ZWQ0	Syne2	6448	S	HPWHVPDSPSHSKHH	BAT	11.6647	-0.105221	FALSE	TRUE	FALSE
Q6ZWQ0	Syne2	6448	S	HPWHVPDSPSHSKHH	Brain	12.8923	0.865579	FALSE	TRUE	FALSE
Q6ZWQ0	Syne2	6448	S	HPWHVPDSPSHSKHH	Gastrocnemius	13.3644	1.23897	FALSE	TRUE	FALSE
Q6ZWQ0	Syne2	6448	S	HPWHVPDSPSHSKHH	Heart	10.2327	-1.23764	FALSE	TRUE	FALSE
Q6ZWQ0	Syne2	6448	S	HPWHVPDSPSHSKHH	Kidney	11.9585	0.127124	FALSE	TRUE	FALSE
Q6ZWQ0	Syne2	6448	S	HPWHVPDSPSHSKHH	Liver	10.6959	-0.871334	FALSE	TRUE	FALSE
Q6ZWQ0	Syne2	6448	S	HPWHVPDSPSHSKHH	Lung	12.9737	0.929988	FALSE	TRUE	FALSE
Q6ZWQ0	Syne2	6448	S	HPWHVPDSPSHSKHH	Pancreas	10.2355	-1.2354	FALSE	TRUE	FALSE
Q6ZWQ0	Syne2	6448	S	HPWHVPDSPSHSKHH	Small_intestine	12.3161	0.409915	FALSE	TRUE	FALSE
Q6ZWQ0	Syne2	6448	S	HPWHVPDSPSHSKHH	Spleen	11.8246	0.0212355	FALSE	TRUE	FALSE
Q6ZWQ0	Syne2	6448	S	HPWHVPDSPSHSKHH	SubWAT	9.95781	-1.45502	FALSE	TRUE	FALSE
Q6ZWQ0	Syne2	6448	S	HPWHVPDSPSHSKHH	Testes	13.4565	1.31182	FALSE	TRUE	FALSE
Q6ZWQ0	Syne2	6474	T	PVPTDASTPFKSDYV	BAT	3.65095	-0.0178508	FALSE	FALSE	FALSE
Q6ZWQ0	Syne2	6474	T	PVPTDASTPFKSDYV	Brain	3.85795	0.105777	FALSE	FALSE	FALSE
Q6ZWQ0	Syne2	6474	T	PVPTDASTPFKSDYV	Gastrocnemius	3.37626	-0.181906	FALSE	FALSE	FALSE
Q6ZWQ0	Syne2	6474	T	PVPTDASTPFKSDYV	Heart	3.1023	-0.345521	FALSE	FALSE	FALSE
Q6ZWQ0	Syne2	6474	T	PVPTDASTPFKSDYV	Kidney	2.52061	-0.69292	FALSE	FALSE	FALSE
Q6ZWQ0	Syne2	6474	T	PVPTDASTPFKSDYV	Liver	1.07587	-1.55576	FALSE	FALSE	FALSE
Q6ZWQ0	Syne2	6474	T	PVPTDASTPFKSDYV	Lung	3.87421	0.115488	FALSE	FALSE	FALSE
Q6ZWQ0	Syne2	6474	T	PVPTDASTPFKSDYV	Pancreas	3.747	0.0395126	FALSE	FALSE	FALSE
Q6ZWQ0	Syne2	6474	T	PVPTDASTPFKSDYV	Small_intestine	8.22908	2.71634	TRUE	FALSE	FALSE
Q6ZWQ0	Syne2	6474	T	PVPTDASTPFKSDYV	Spleen	2.84261	-0.500615	FALSE	FALSE	FALSE
Q6ZWQ0	Syne2	6474	T	PVPTDASTPFKSDYV	SubWAT	3.36526	-0.188472	FALSE	FALSE	FALSE
Q6ZWQ0	Syne2	6474	T	PVPTDASTPFKSDYV	Testes	4.52797	0.505931	FALSE	FALSE	FALSE
Q6ZWQ0	Syne2	6807	S	SRMPHLDSPGSSQPR	BAT	1.4131	-1.4813	FALSE	FALSE	FALSE
Q6ZWQ0	Syne2	6807	S	SRMPHLDSPGSSQPR	Brain	3.27921	-0.305527	FALSE	FALSE	FALSE
Q6ZWQ0	Syne2	6807	S	SRMPHLDSPGSSQPR	Gastrocnemius	5.79723	1.28099	FALSE	FALSE	FALSE
Q6ZWQ0	Syne2	6807	S	SRMPHLDSPGSSQPR	Heart	4.84332	0.679967	FALSE	FALSE	FALSE
Q6ZWQ0	Syne2	6807	S	SRMPHLDSPGSSQPR	Kidney	5.72623	1.23625	FALSE	FALSE	FALSE
Q6ZWQ0	Syne2	6807	S	SRMPHLDSPGSSQPR	Liver	3.8693	0.0662669	FALSE	FALSE	FALSE
Q6ZWQ0	Syne2	6807	S	SRMPHLDSPGSSQPR	Lung	2.90563	-0.540903	FALSE	FALSE	FALSE
Q6ZWQ0	Syne2	6807	S	SRMPHLDSPGSSQPR	Pancreas	4.77625	0.637706	FALSE	FALSE	FALSE
Q6ZWQ0	Syne2	6807	S	SRMPHLDSPGSSQPR	Small_intestine	1.33298	-1.53177	FALSE	FALSE	FALSE
Q6ZWQ0	Syne2	6807	S	SRMPHLDSPGSSQPR	Spleen	2.96939	-0.500733	FALSE	FALSE	FALSE
Q6ZWQ0	Syne2	6807	S	SRMPHLDSPGSSQPR	SubWAT	2.67606	-0.685553	FALSE	FALSE	FALSE
Q6ZWQ0	Syne2	6807	S	SRMPHLDSPGSSQPR	Testes	5.58077	1.1446	FALSE	FALSE	FALSE
Q6ZWR6	Syne1	732	S	TEAHRKLSEPLEVSF	BAT	3.46466	0.128278	FALSE	TRUE	FALSE
Q6ZWR6	Syne1	732	S	TEAHRKLSEPLEVSF	Brain	7.25186	2.36336	TRUE	TRUE	FALSE
Q6ZWR6	Syne1	732	S	TEAHRKLSEPLEVSF	Gastrocnemius	2.94722	-0.177094	FALSE	TRUE	FALSE
Q6ZWR6	Syne1	732	S	TEAHRKLSEPLEVSF	Heart	2.48697	-0.448719	FALSE	TRUE	FALSE
Q6ZWR6	Syne1	732	S	TEAHRKLSEPLEVSF	Kidney	0.895253	-1.3881	FALSE	TRUE	FALSE
Q6ZWR6	Syne1	732	S	TEAHRKLSEPLEVSF	Liver	2.79218	-0.268593	FALSE	TRUE	FALSE
Q6ZWR6	Syne1	732	S	TEAHRKLSEPLEVSF	Lung	5.70677	1.4515	FALSE	TRUE	FALSE
Q6ZWR6	Syne1	732	S	TEAHRKLSEPLEVSF	Pancreas	3.37075	0.0728603	FALSE	TRUE	FALSE
Q6ZWR6	Syne1	732	S	TEAHRKLSEPLEVSF	Small_intestine	2.77605	-0.278112	FALSE	TRUE	FALSE
Q6ZWR6	Syne1	732	S	TEAHRKLSEPLEVSF	Spleen	2.53149	-0.422447	FALSE	TRUE	FALSE
Q6ZWR6	Syne1	732	S	TEAHRKLSEPLEVSF	SubWAT	2.98888	-0.152508	FALSE	TRUE	FALSE
Q6ZWR6	Syne1	732	S	TEAHRKLSEPLEVSF	Testes	1.75546	-0.880432	FALSE	TRUE	FALSE
Q6ZWR6	Syne1	777	S	AHLFAKESPQEEANE	BAT	3.03516	-0.627428	FALSE	FALSE	FALSE
Q6ZWR6	Syne1	777	S	AHLFAKESPQEEANE	Brain	8.57207	2.78058	TRUE	FALSE	FALSE
Q6ZWR6	Syne1	777	S	AHLFAKESPQEEANE	Gastrocnemius	3.48004	-0.353602	FALSE	FALSE	FALSE
Q6ZWR6	Syne1	777	S	AHLFAKESPQEEANE	Heart	3.86604	-0.116017	FALSE	FALSE	FALSE
Q6ZWR6	Syne1	777	S	AHLFAKESPQEEANE	Kidney	3.19913	-0.526503	FALSE	FALSE	FALSE
Q6ZWR6	Syne1	777	S	AHLFAKESPQEEANE	Liver	3.83448	-0.135441	FALSE	FALSE	FALSE
Q6ZWR6	Syne1	777	S	AHLFAKESPQEEANE	Lung	5.62602	0.967265	FALSE	FALSE	FALSE
Q6ZWR6	Syne1	777	S	AHLFAKESPQEEANE	Pancreas	3.4224	-0.389082	FALSE	FALSE	FALSE
Q6ZWR6	Syne1	777	S	AHLFAKESPQEEANE	Small_intestine	2.60511	-0.892129	FALSE	FALSE	FALSE
Q6ZWR6	Syne1	777	S	AHLFAKESPQEEANE	Spleen	4.00349	-0.0314137	FALSE	FALSE	FALSE
Q6ZWR6	Syne1	777	S	AHLFAKESPQEEANE	SubWAT	2.84709	-0.743186	FALSE	FALSE	FALSE
Q6ZWR6	Syne1	777	S	AHLFAKESPQEEANE	Testes	4.16332	0.0669603	FALSE	FALSE	FALSE
Q6ZWR6	Syne1	1244	S	YKEIVKSSLEGLISG	BAT	5.33724	0.625172	FALSE	FALSE	FALSE
Q6ZWR6	Syne1	1244	S	YKEIVKSSLEGLISG	Brain	10.6906	2.81711	TRUE	FALSE	FALSE
Q6ZWR6	Syne1	1244	S	YKEIVKSSLEGLISG	Gastrocnemius	2.81795	-0.40636	FALSE	FALSE	FALSE
Q6ZWR6	Syne1	1244	S	YKEIVKSSLEGLISG	Heart	2.56052	-0.511764	FALSE	FALSE	FALSE
Q6ZWR6	Syne1	1244	S	YKEIVKSSLEGLISG	Kidney	3.32284	-0.199631	FALSE	FALSE	FALSE
Q6ZWR6	Syne1	1244	S	YKEIVKSSLEGLISG	Liver	3.11467	-0.284868	FALSE	FALSE	FALSE
Q6ZWR6	Syne1	1244	S	YKEIVKSSLEGLISG	Lung	2.59293	-0.498494	FALSE	FALSE	FALSE
Q6ZWR6	Syne1	1244	S	YKEIVKSSLEGLISG	Pancreas	1.1259	-1.09917	FALSE	FALSE	FALSE
Q6ZWR6	Syne1	1244	S	YKEIVKSSLEGLISG	Small_intestine	3.80332	-0.00289763	FALSE	FALSE	FALSE
Q6ZWR6	Syne1	1244	S	YKEIVKSSLEGLISG	Spleen	4.89161	0.442708	FALSE	FALSE	FALSE
Q6ZWR6	Syne1	1244	S	YKEIVKSSLEGLISG	SubWAT	2.23434	-0.645321	FALSE	FALSE	FALSE
Q6ZWR6	Syne1	1244	S	YKEIVKSSLEGLISG	Testes	3.23285	-0.236478	FALSE	FALSE	FALSE
Q6ZWR6	Syne1	1255	S	LISGPQESKEEAEMI	BAT	2.42083	-0.747073	FALSE	TRUE	FALSE
Q6ZWR6	Syne1	1255	S	LISGPQESKEEAEMI	Brain	6.12866	1.93036	FALSE	TRUE	FALSE
Q6ZWR6	Syne1	1255	S	LISGPQESKEEAEMI	Gastrocnemius	2.81582	-0.46185	FALSE	TRUE	FALSE
Q6ZWR6	Syne1	1255	S	LISGPQESKEEAEMI	Heart	2.90455	-0.397779	FALSE	TRUE	FALSE
Q6ZWR6	Syne1	1255	S	LISGPQESKEEAEMI	Kidney	1.38312	-1.4964	FALSE	TRUE	FALSE
Q6ZWR6	Syne1	1255	S	LISGPQESKEEAEMI	Liver	2.88142	-0.414482	FALSE	TRUE	FALSE
Q6ZWR6	Syne1	1255	S	LISGPQESKEEAEMI	Lung	3.26266	-0.139183	FALSE	TRUE	FALSE
Q6ZWR6	Syne1	1255	S	LISGPQESKEEAEMI	Pancreas	5.58605	1.53855	FALSE	TRUE	FALSE
Q6ZWR6	Syne1	1255	S	LISGPQESKEEAEMI	Small_intestine	2.40085	-0.761498	FALSE	TRUE	FALSE
Q6ZWR6	Syne1	1255	S	LISGPQESKEEAEMI	Spleen	4.74716	0.932778	FALSE	TRUE	FALSE
Q6ZWR6	Syne1	1255	S	LISGPQESKEEAEMI	SubWAT	3.77098	0.227874	FALSE	TRUE	FALSE
Q6ZWR6	Syne1	1255	S	LISGPQESKEEAEMI	Testes	3.1628	-0.211294	FALSE	TRUE	FALSE
Q6ZWR6	Syne1	1360	S	YLFQTGSSHERFLSF	BAT	3.65269	0.0194598	FALSE	FALSE	FALSE
Q6ZWR6	Syne1	1360	S	YLFQTGSSHERFLSF	Brain	9.37773	2.97667	TRUE	FALSE	FALSE
Q6ZWR6	Syne1	1360	S	YLFQTGSSHERFLSF	Gastrocnemius	2.13044	-0.766845	FALSE	FALSE	FALSE
Q6ZWR6	Syne1	1360	S	YLFQTGSSHERFLSF	Heart	2.75698	-0.443211	FALSE	FALSE	FALSE
Q6ZWR6	Syne1	1360	S	YLFQTGSSHERFLSF	Kidney	3.03008	-0.302146	FALSE	FALSE	FALSE
Q6ZWR6	Syne1	1360	S	YLFQTGSSHERFLSF	Liver	3.48381	-0.0677751	FALSE	FALSE	FALSE
Q6ZWR6	Syne1	1360	S	YLFQTGSSHERFLSF	Lung	2.46151	-0.595832	FALSE	FALSE	FALSE
Q6ZWR6	Syne1	1360	S	YLFQTGSSHERFLSF	Pancreas	3.10752	-0.262144	FALSE	FALSE	FALSE
Q6ZWR6	Syne1	1360	S	YLFQTGSSHERFLSF	Small_intestine	3.40856	-0.106645	FALSE	FALSE	FALSE
Q6ZWR6	Syne1	1360	S	YLFQTGSSHERFLSF	Spleen	3.65547	0.020894	FALSE	FALSE	FALSE
Q6ZWR6	Syne1	1360	S	YLFQTGSSHERFLSF	SubWAT	4.31247	0.360261	FALSE	FALSE	FALSE
Q6ZWR6	Syne1	1360	S	YLFQTGSSHERFLSF	Testes	2.00297	-0.832685	FALSE	FALSE	FALSE
Q6ZWR6	Syne1	1387	T	TKEFSKRTESIATQA	BAT	3.89868	0.448441	FALSE	FALSE	FALSE
Q6ZWR6	Syne1	1387	T	TKEFSKRTESIATQA	Brain	6.62475	2.35007	TRUE	FALSE	FALSE
Q6ZWR6	Syne1	1387	T	TKEFSKRTESIATQA	Gastrocnemius	2.07242	-0.825511	FALSE	FALSE	FALSE
Q6ZWR6	Syne1	1387	T	TKEFSKRTESIATQA	Heart	0.752384	-1.74633	FALSE	FALSE	FALSE
Q6ZWR6	Syne1	1387	T	TKEFSKRTESIATQA	Kidney	3.88503	0.43892	FALSE	FALSE	FALSE
Q6ZWR6	Syne1	1387	T	TKEFSKRTESIATQA	Liver	1.94678	-0.913153	FALSE	FALSE	FALSE
Q6ZWR6	Syne1	1387	T	TKEFSKRTESIATQA	Lung	3.26586	0.00699994	FALSE	FALSE	FALSE
Q6ZWR6	Syne1	1387	T	TKEFSKRTESIATQA	Pancreas	2.55084	-0.491777	FALSE	FALSE	FALSE
Q6ZWR6	Syne1	1387	T	TKEFSKRTESIATQA	Small_intestine	3.3735	0.0820905	FALSE	FALSE	FALSE
Q6ZWR6	Syne1	1387	T	TKEFSKRTESIATQA	Spleen	3.39097	0.0942727	FALSE	FALSE	FALSE
Q6ZWR6	Syne1	1387	T	TKEFSKRTESIATQA	SubWAT	3.98495	0.50862	FALSE	FALSE	FALSE
Q6ZWR6	Syne1	1387	T	TKEFSKRTESIATQA	Testes	3.32371	0.0473552	FALSE	FALSE	FALSE
Q6ZWR6	Syne1	1389	S	EFSKRTESIATQAEN	BAT	2.60612	-0.397586	FALSE	TRUE	TRUE
Q6ZWR6	Syne1	1389	S	EFSKRTESIATQAEN	Brain	5.46757	1.80481	FALSE	TRUE	TRUE
Q6ZWR6	Syne1	1389	S	EFSKRTESIATQAEN	Gastrocnemius	2.25342	-0.669056	FALSE	TRUE	TRUE
Q6ZWR6	Syne1	1389	S	EFSKRTESIATQAEN	Heart	4.70881	1.22081	FALSE	TRUE	TRUE
Q6ZWR6	Syne1	1389	S	EFSKRTESIATQAEN	Kidney	1.79084	-1.02509	FALSE	TRUE	TRUE
Q6ZWR6	Syne1	1389	S	EFSKRTESIATQAEN	Liver	1.43853	-1.29626	FALSE	TRUE	TRUE
Q6ZWR6	Syne1	1389	S	EFSKRTESIATQAEN	Lung	2.74728	-0.28894	FALSE	TRUE	TRUE
Q6ZWR6	Syne1	1389	S	EFSKRTESIATQAEN	Pancreas	1.55988	-1.20286	FALSE	TRUE	TRUE
Q6ZWR6	Syne1	1389	S	EFSKRTESIATQAEN	Small_intestine	3.52569	0.310184	FALSE	TRUE	TRUE
Q6ZWR6	Syne1	1389	S	EFSKRTESIATQAEN	Spleen	3.15891	0.0278868	FALSE	TRUE	TRUE
Q6ZWR6	Syne1	1389	S	EFSKRTESIATQAEN	SubWAT	3.76527	0.49459	FALSE	TRUE	TRUE
Q6ZWR6	Syne1	1389	S	EFSKRTESIATQAEN	Testes	4.44987	1.02151	FALSE	TRUE	TRUE
Q6ZWR6	Syne1	1678	S	RCEAIASSPEKDISA	BAT	4.29007	0.456033	FALSE	FALSE	FALSE
Q6ZWR6	Syne1	1678	S	RCEAIASSPEKDISA	Brain	8.3051	2.87309	TRUE	FALSE	FALSE
Q6ZWR6	Syne1	1678	S	RCEAIASSPEKDISA	Gastrocnemius	2.38146	-0.692953	FALSE	FALSE	FALSE
Q6ZWR6	Syne1	1678	S	RCEAIASSPEKDISA	Heart	2.71472	-0.492329	FALSE	FALSE	FALSE
Q6ZWR6	Syne1	1678	S	RCEAIASSPEKDISA	Kidney	2.2062	-0.798457	FALSE	FALSE	FALSE
Q6ZWR6	Syne1	1678	S	RCEAIASSPEKDISA	Liver	3.39157	-0.0848627	FALSE	FALSE	FALSE
Q6ZWR6	Syne1	1678	S	RCEAIASSPEKDISA	Lung	3.69646	0.0986779	FALSE	FALSE	FALSE
Q6ZWR6	Syne1	1678	S	RCEAIASSPEKDISA	Pancreas	2.38275	-0.692175	FALSE	FALSE	FALSE
Q6ZWR6	Syne1	1678	S	RCEAIASSPEKDISA	Small_intestine	2.27667	-0.756037	FALSE	FALSE	FALSE
Q6ZWR6	Syne1	1678	S	RCEAIASSPEKDISA	Spleen	3.98879	0.274662	FALSE	FALSE	FALSE
Q6ZWR6	Syne1	1678	S	RCEAIASSPEKDISA	SubWAT	3.22522	-0.185004	FALSE	FALSE	FALSE
Q6ZWR6	Syne1	1678	S	RCEAIASSPEKDISA	Testes	3.53147	-0.000641162	FALSE	FALSE	FALSE
Q6ZWR6	Syne1	2159	S	SELKKIHSGDFSLVK	BAT	2.12934	-1.05916	FALSE	FALSE	FALSE
Q6ZWR6	Syne1	2159	S	SELKKIHSGDFSLVK	Brain	8.11888	2.59151	TRUE	FALSE	FALSE
Q6ZWR6	Syne1	2159	S	SELKKIHSGDFSLVK	Gastrocnemius	3.65444	-0.1296	FALSE	FALSE	FALSE
Q6ZWR6	Syne1	2159	S	SELKKIHSGDFSLVK	Heart	2.9541	-0.556457	FALSE	FALSE	FALSE
Q6ZWR6	Syne1	2159	S	SELKKIHSGDFSLVK	Kidney	2.58914	-0.778904	FALSE	FALSE	FALSE
Q6ZWR6	Syne1	2159	S	SELKKIHSGDFSLVK	Liver	2.37125	-0.91171	FALSE	FALSE	FALSE
Q6ZWR6	Syne1	2159	S	SELKKIHSGDFSLVK	Lung	5.01851	0.701811	FALSE	FALSE	FALSE
Q6ZWR6	Syne1	2159	S	SELKKIHSGDFSLVK	Pancreas	4.80935	0.574328	FALSE	FALSE	FALSE
Q6ZWR6	Syne1	2159	S	SELKKIHSGDFSLVK	Small_intestine	2.88503	-0.59856	FALSE	FALSE	FALSE
Q6ZWR6	Syne1	2159	S	SELKKIHSGDFSLVK	Spleen	4.25535	0.236662	FALSE	FALSE	FALSE
Q6ZWR6	Syne1	2159	S	SELKKIHSGDFSLVK	SubWAT	3.34741	-0.316733	FALSE	FALSE	FALSE
Q6ZWR6	Syne1	2159	S	SELKKIHSGDFSLVK	Testes	4.272	0.246809	FALSE	FALSE	FALSE
Q6ZWR6	Syne1	2163	S	KIHSGDFSLVKTDME	BAT	3.11706	-0.460987	FALSE	FALSE	FALSE
Q6ZWR6	Syne1	2163	S	KIHSGDFSLVKTDME	Brain	3.95615	0.15106	FALSE	FALSE	FALSE
Q6ZWR6	Syne1	2163	S	KIHSGDFSLVKTDME	Gastrocnemius	3.31508	-0.31655	FALSE	FALSE	FALSE
Q6ZWR6	Syne1	2163	S	KIHSGDFSLVKTDME	Heart	4.35522	0.442147	FALSE	FALSE	FALSE
Q6ZWR6	Syne1	2163	S	KIHSGDFSLVKTDME	Kidney	1.43931	-1.68476	FALSE	FALSE	FALSE
Q6ZWR6	Syne1	2163	S	KIHSGDFSLVKTDME	Liver	3.14824	-0.438244	FALSE	FALSE	FALSE
Q6ZWR6	Syne1	2163	S	KIHSGDFSLVKTDME	Lung	6.97445	2.35265	TRUE	FALSE	FALSE
Q6ZWR6	Syne1	2163	S	KIHSGDFSLVKTDME	Pancreas	3.32651	-0.308208	FALSE	FALSE	FALSE
Q6ZWR6	Syne1	2163	S	KIHSGDFSLVKTDME	Small_intestine	3.00807	-0.540481	FALSE	FALSE	FALSE
Q6ZWR6	Syne1	2163	S	KIHSGDFSLVKTDME	Spleen	2.94705	-0.584997	FALSE	FALSE	FALSE
Q6ZWR6	Syne1	2163	S	KIHSGDFSLVKTDME	SubWAT	4.25606	0.369819	FALSE	FALSE	FALSE
Q6ZWR6	Syne1	2163	S	KIHSGDFSLVKTDME	Testes	5.14546	1.01856	FALSE	FALSE	FALSE
Q6ZWR6	Syne1	3032	S	CRFSRDLSPYSEKVS	BAT	2.01123	-1.12757	FALSE	FALSE	FALSE
Q6ZWR6	Syne1	3032	S	CRFSRDLSPYSEKVS	Brain	5.36026	2.34144	TRUE	FALSE	FALSE
Q6ZWR6	Syne1	3032	S	CRFSRDLSPYSEKVS	Gastrocnemius	3.06811	-0.0328204	FALSE	FALSE	FALSE
Q6ZWR6	Syne1	3032	S	CRFSRDLSPYSEKVS	Heart	3.11276	0.0134221	FALSE	FALSE	FALSE
Q6ZWR6	Syne1	3032	S	CRFSRDLSPYSEKVS	Kidney	2.2793	-0.849896	FALSE	FALSE	FALSE
Q6ZWR6	Syne1	3032	S	CRFSRDLSPYSEKVS	Liver	1.69686	-1.4532	FALSE	FALSE	FALSE
Q6ZWR6	Syne1	3032	S	CRFSRDLSPYSEKVS	Lung	3.87005	0.797846	FALSE	FALSE	FALSE
Q6ZWR6	Syne1	3032	S	CRFSRDLSPYSEKVS	Pancreas	2.80394	-0.306455	FALSE	FALSE	FALSE
Q6ZWR6	Syne1	3032	S	CRFSRDLSPYSEKVS	Small_intestine	3.38408	0.294459	FALSE	FALSE	FALSE
Q6ZWR6	Syne1	3032	S	CRFSRDLSPYSEKVS	Spleen	3.66094	0.581245	FALSE	FALSE	FALSE
Q6ZWR6	Syne1	3032	S	CRFSRDLSPYSEKVS	SubWAT	3.29702	0.204285	FALSE	FALSE	FALSE
Q6ZWR6	Syne1	3032	S	CRFSRDLSPYSEKVS	Testes	2.65305	-0.462752	FALSE	FALSE	FALSE
Q6ZWR6	Syne1	3284	S	IAEHNRFSQGVKELQ	BAT	3.08372	-0.00125424	FALSE	FALSE	FALSE
Q6ZWR6	Syne1	3284	S	IAEHNRFSQGVKELQ	Brain	3.08437	-0.000784743	FALSE	FALSE	FALSE
Q6ZWR6	Syne1	3284	S	IAEHNRFSQGVKELQ	Gastrocnemius	1.35728	-1.256	FALSE	FALSE	FALSE
Q6ZWR6	Syne1	3284	S	IAEHNRFSQGVKELQ	Heart	2.33214	-0.547489	FALSE	FALSE	FALSE
Q6ZWR6	Syne1	3284	S	IAEHNRFSQGVKELQ	Kidney	3.11716	0.0230506	FALSE	FALSE	FALSE
Q6ZWR6	Syne1	3284	S	IAEHNRFSQGVKELQ	Liver	1.99029	-0.795938	FALSE	FALSE	FALSE
Q6ZWR6	Syne1	3284	S	IAEHNRFSQGVKELQ	Lung	6.78539	2.68904	TRUE	FALSE	FALSE
Q6ZWR6	Syne1	3284	S	IAEHNRFSQGVKELQ	Pancreas	2.24058	-0.614031	FALSE	FALSE	FALSE
Q6ZWR6	Syne1	3284	S	IAEHNRFSQGVKELQ	Small_intestine	3.68305	0.434323	FALSE	FALSE	FALSE
Q6ZWR6	Syne1	3284	S	IAEHNRFSQGVKELQ	Spleen	2.89589	-0.137763	FALSE	FALSE	FALSE
Q6ZWR6	Syne1	3284	S	IAEHNRFSQGVKELQ	SubWAT	2.44231	-0.467416	FALSE	FALSE	FALSE
Q6ZWR6	Syne1	3284	S	IAEHNRFSQGVKELQ	Testes	4.01319	0.674262	FALSE	FALSE	FALSE
Q6ZWR6	Syne1	4060	S	VQPDLKPSPQPPLSR	BAT	3.42149	0.319811	FALSE	FALSE	FALSE
Q6ZWR6	Syne1	4060	S	VQPDLKPSPQPPLSR	Brain	6.54766	2.80971	TRUE	FALSE	FALSE
Q6ZWR6	Syne1	4060	S	VQPDLKPSPQPPLSR	Gastrocnemius	2.62116	-0.317624	FALSE	FALSE	FALSE
Q6ZWR6	Syne1	4060	S	VQPDLKPSPQPPLSR	Heart	2.31142	-0.564318	FALSE	FALSE	FALSE
Q6ZWR6	Syne1	4060	S	VQPDLKPSPQPPLSR	Kidney	3.47216	0.360169	FALSE	FALSE	FALSE
Q6ZWR6	Syne1	4060	S	VQPDLKPSPQPPLSR	Liver	2.40413	-0.490482	FALSE	FALSE	FALSE
Q6ZWR6	Syne1	4060	S	VQPDLKPSPQPPLSR	Lung	2.38794	-0.503379	FALSE	FALSE	FALSE
Q6ZWR6	Syne1	4060	S	VQPDLKPSPQPPLSR	Pancreas	2.89368	-0.100573	FALSE	FALSE	FALSE
Q6ZWR6	Syne1	4060	S	VQPDLKPSPQPPLSR	Small_intestine	3.03205	0.00963979	FALSE	FALSE	FALSE
Q6ZWR6	Syne1	4060	S	VQPDLKPSPQPPLSR	Spleen	3.38945	0.294296	FALSE	FALSE	FALSE
Q6ZWR6	Syne1	4060	S	VQPDLKPSPQPPLSR	SubWAT	2.28809	-0.582901	FALSE	FALSE	FALSE
Q6ZWR6	Syne1	4060	S	VQPDLKPSPQPPLSR	Testes	1.47017	-1.23435	FALSE	FALSE	FALSE
Q6ZWR6	Syne1	4769	S	RQAEQRVSFLEDTTS	BAT	2.8153	-0.346009	FALSE	FALSE	FALSE
Q6ZWR6	Syne1	4769	S	RQAEQRVSFLEDTTS	Brain	2.95506	-0.262206	FALSE	FALSE	FALSE
Q6ZWR6	Syne1	4769	S	RQAEQRVSFLEDTTS	Gastrocnemius	5.49967	1.26361	FALSE	FALSE	FALSE
Q6ZWR6	Syne1	4769	S	RQAEQRVSFLEDTTS	Heart	3.25657	-0.0814089	FALSE	FALSE	FALSE
Q6ZWR6	Syne1	4769	S	RQAEQRVSFLEDTTS	Kidney	3.35597	-0.0218086	FALSE	FALSE	FALSE
Q6ZWR6	Syne1	4769	S	RQAEQRVSFLEDTTS	Liver	2.5766	-0.489136	FALSE	FALSE	FALSE
Q6ZWR6	Syne1	4769	S	RQAEQRVSFLEDTTS	Lung	2.96423	-0.256703	FALSE	FALSE	FALSE
Q6ZWR6	Syne1	4769	S	RQAEQRVSFLEDTTS	Pancreas	3.33562	-0.0340108	FALSE	FALSE	FALSE
Q6ZWR6	Syne1	4769	S	RQAEQRVSFLEDTTS	Small_intestine	1.14952	-1.34485	FALSE	FALSE	FALSE
Q6ZWR6	Syne1	4769	S	RQAEQRVSFLEDTTS	Spleen	4.78805	0.836902	FALSE	FALSE	FALSE
Q6ZWR6	Syne1	4769	S	RQAEQRVSFLEDTTS	SubWAT	1.08801	-1.38173	FALSE	FALSE	FALSE
Q6ZWR6	Syne1	4769	S	RQAEQRVSFLEDTTS	Testes	6.92347	2.11736	TRUE	FALSE	FALSE
Q6ZWR6	Syne1	5655	S	QAQTILTSPEVGRRS	BAT	1.20373	-1.08149	FALSE	TRUE	FALSE
Q6ZWR6	Syne1	5655	S	QAQTILTSPEVGRRS	Brain	11.9629	2.94688	TRUE	TRUE	FALSE
Q6ZWR6	Syne1	5655	S	QAQTILTSPEVGRRS	Gastrocnemius	2.61332	-0.553728	FALSE	TRUE	FALSE
Q6ZWR6	Syne1	5655	S	QAQTILTSPEVGRRS	Heart	3.88374	-0.078068	FALSE	TRUE	FALSE
Q6ZWR6	Syne1	5655	S	QAQTILTSPEVGRRS	Kidney	3.97038	-0.0456286	FALSE	TRUE	FALSE
Q6ZWR6	Syne1	5655	S	QAQTILTSPEVGRRS	Liver	5.25047	0.433653	FALSE	TRUE	FALSE
Q6ZWR6	Syne1	5655	S	QAQTILTSPEVGRRS	Lung	3.88509	-0.0775611	FALSE	TRUE	FALSE
Q6ZWR6	Syne1	5655	S	QAQTILTSPEVGRRS	Pancreas	3.17725	-0.342583	FALSE	TRUE	FALSE
Q6ZWR6	Syne1	5655	S	QAQTILTSPEVGRRS	Small_intestine	3.22529	-0.324597	FALSE	TRUE	FALSE
Q6ZWR6	Syne1	5655	S	QAQTILTSPEVGRRS	Spleen	4.04393	-0.0180892	FALSE	TRUE	FALSE
Q6ZWR6	Syne1	5655	S	QAQTILTSPEVGRRS	SubWAT	3.34855	-0.278449	FALSE	TRUE	FALSE
Q6ZWR6	Syne1	5655	S	QAQTILTSPEVGRRS	Testes	2.54224	-0.580339	FALSE	TRUE	FALSE
Q6ZWR6	Syne1	5952	S	KLGDLQRSWETLKNV	BAT	2.05282	-1.72459	FALSE	FALSE	FALSE
Q6ZWR6	Syne1	5952	S	KLGDLQRSWETLKNV	Brain	7.90826	0.772814	FALSE	FALSE	FALSE
Q6ZWR6	Syne1	5952	S	KLGDLQRSWETLKNV	Gastrocnemius	7.39404	0.553491	FALSE	FALSE	FALSE
Q6ZWR6	Syne1	5952	S	KLGDLQRSWETLKNV	Heart	3.76616	-0.993834	FALSE	FALSE	FALSE
Q6ZWR6	Syne1	5952	S	KLGDLQRSWETLKNV	Kidney	6.89034	0.338657	FALSE	FALSE	FALSE
Q6ZWR6	Syne1	5952	S	KLGDLQRSWETLKNV	Liver	3.44371	-1.13136	FALSE	FALSE	FALSE
Q6ZWR6	Syne1	5952	S	KLGDLQRSWETLKNV	Lung	9.03757	1.25447	FALSE	FALSE	FALSE
Q6ZWR6	Syne1	5952	S	KLGDLQRSWETLKNV	Pancreas	5.48253	-0.261786	FALSE	FALSE	FALSE
Q6ZWR6	Syne1	5952	S	KLGDLQRSWETLKNV	Small_intestine	8.11511	0.861035	FALSE	FALSE	FALSE
Q6ZWR6	Syne1	5952	S	KLGDLQRSWETLKNV	Spleen	8.62192	1.07719	FALSE	FALSE	FALSE
Q6ZWR6	Syne1	5952	S	KLGDLQRSWETLKNV	SubWAT	3.63363	-1.05036	FALSE	FALSE	FALSE
Q6ZWR6	Syne1	5952	S	KLGDLQRSWETLKNV	Testes	6.80972	0.304272	FALSE	FALSE	FALSE
Q6ZWR6	Syne1	6582	S	MTVSSRRSSLHQNLA	BAT	2.65714	-0.467952	FALSE	FALSE	FALSE
Q6ZWR6	Syne1	6582	S	MTVSSRRSSLHQNLA	Brain	3.5194	-0.0851718	FALSE	FALSE	FALSE
Q6ZWR6	Syne1	6582	S	MTVSSRRSSLHQNLA	Gastrocnemius	3.06393	-0.287368	FALSE	FALSE	FALSE
Q6ZWR6	Syne1	6582	S	MTVSSRRSSLHQNLA	Heart	2.4466	-0.561418	FALSE	FALSE	FALSE
Q6ZWR6	Syne1	6582	S	MTVSSRRSSLHQNLA	Kidney	2.08928	-0.720043	FALSE	FALSE	FALSE
Q6ZWR6	Syne1	6582	S	MTVSSRRSSLHQNLA	Liver	3.33306	-0.167896	FALSE	FALSE	FALSE
Q6ZWR6	Syne1	6582	S	MTVSSRRSSLHQNLA	Lung	3.48129	-0.102092	FALSE	FALSE	FALSE
Q6ZWR6	Syne1	6582	S	MTVSSRRSSLHQNLA	Pancreas	3.65855	-0.0234002	FALSE	FALSE	FALSE
Q6ZWR6	Syne1	6582	S	MTVSSRRSSLHQNLA	Small_intestine	2.73765	-0.432212	FALSE	FALSE	FALSE
Q6ZWR6	Syne1	6582	S	MTVSSRRSSLHQNLA	Spleen	2.41835	-0.573959	FALSE	FALSE	FALSE
Q6ZWR6	Syne1	6582	S	MTVSSRRSSLHQNLA	SubWAT	10.523	3.02391	TRUE	FALSE	FALSE
Q6ZWR6	Syne1	6582	S	MTVSSRRSSLHQNLA	Testes	4.6069	0.397598	FALSE	FALSE	FALSE
Q6ZWR6	Syne1	6583	S	TVSSRRSSLHQNLAL	BAT	14.3244	1.15229	FALSE	FALSE	FALSE
Q6ZWR6	Syne1	6583	S	TVSSRRSSLHQNLAL	Brain	12.3418	0.735882	FALSE	FALSE	FALSE
Q6ZWR6	Syne1	6583	S	TVSSRRSSLHQNLAL	Gastrocnemius	11.212	0.498576	FALSE	FALSE	FALSE
Q6ZWR6	Syne1	6583	S	TVSSRRSSLHQNLAL	Heart	14.3682	1.1615	FALSE	FALSE	FALSE
Q6ZWR6	Syne1	6583	S	TVSSRRSSLHQNLAL	Kidney	1.48063	-1.54535	FALSE	FALSE	FALSE
Q6ZWR6	Syne1	6583	S	TVSSRRSSLHQNLAL	Liver	4.28329	-0.956691	FALSE	FALSE	FALSE
Q6ZWR6	Syne1	6583	S	TVSSRRSSLHQNLAL	Lung	12.3797	0.743833	FALSE	FALSE	FALSE
Q6ZWR6	Syne1	6583	S	TVSSRRSSLHQNLAL	Pancreas	3.05115	-1.21548	FALSE	FALSE	FALSE
Q6ZWR6	Syne1	6583	S	TVSSRRSSLHQNLAL	Small_intestine	11.7786	0.617574	FALSE	FALSE	FALSE
Q6ZWR6	Syne1	6583	S	TVSSRRSSLHQNLAL	Spleen	2.48548	-1.33429	FALSE	FALSE	FALSE
Q6ZWR6	Syne1	6583	S	TVSSRRSSLHQNLAL	SubWAT	8.62187	-0.0454387	FALSE	FALSE	FALSE
Q6ZWR6	Syne1	6583	S	TVSSRRSSLHQNLAL	Testes	9.73141	0.187603	FALSE	FALSE	FALSE
Q6ZWR6	Syne1	7661	S	QEKWKAASMHLEEQK	BAT	1.82457	-0.831708	FALSE	FALSE	FALSE
Q6ZWR6	Syne1	7661	S	QEKWKAASMHLEEQK	Brain	3.15238	0.537914	FALSE	FALSE	FALSE
Q6ZWR6	Syne1	7661	S	QEKWKAASMHLEEQK	Gastrocnemius	2.42876	-0.208497	FALSE	FALSE	FALSE
Q6ZWR6	Syne1	7661	S	QEKWKAASMHLEEQK	Heart	1.14822	-1.52936	FALSE	FALSE	FALSE
Q6ZWR6	Syne1	7661	S	QEKWKAASMHLEEQK	Kidney	4.09758	1.51288	FALSE	FALSE	FALSE
Q6ZWR6	Syne1	7661	S	QEKWKAASMHLEEQK	Liver	1.19741	-1.47862	FALSE	FALSE	FALSE
Q6ZWR6	Syne1	7661	S	QEKWKAASMHLEEQK	Lung	3.73486	1.13874	FALSE	FALSE	FALSE
Q6ZWR6	Syne1	7661	S	QEKWKAASMHLEEQK	Pancreas	3.19228	0.579075	FALSE	FALSE	FALSE
Q6ZWR6	Syne1	7661	S	QEKWKAASMHLEEQK	Small_intestine	2.59991	-0.0319533	FALSE	FALSE	FALSE
Q6ZWR6	Syne1	7661	S	QEKWKAASMHLEEQK	Spleen	2.07642	-0.571931	FALSE	FALSE	FALSE
Q6ZWR6	Syne1	7661	S	QEKWKAASMHLEEQK	SubWAT	2.44182	-0.195025	FALSE	FALSE	FALSE
Q6ZWR6	Syne1	7661	S	QEKWKAASMHLEEQK	Testes	3.67644	1.07848	FALSE	FALSE	FALSE
Q6ZWR6	Syne1	8363	T	ANILRSKTPTGPDLD	BAT	7.97184	-0.707429	FALSE	TRUE	FALSE
Q6ZWR6	Syne1	8363	T	ANILRSKTPTGPDLD	Brain	9.67836	0.39524	FALSE	TRUE	FALSE
Q6ZWR6	Syne1	8363	T	ANILRSKTPTGPDLD	Gastrocnemius	10.2674	0.775829	FALSE	TRUE	FALSE
Q6ZWR6	Syne1	8363	T	ANILRSKTPTGPDLD	Heart	11.5356	1.59529	FALSE	TRUE	FALSE
Q6ZWR6	Syne1	8363	T	ANILRSKTPTGPDLD	Kidney	7.47238	-1.03016	FALSE	TRUE	FALSE
Q6ZWR6	Syne1	8363	T	ANILRSKTPTGPDLD	Liver	7.90499	-0.750629	FALSE	TRUE	FALSE
Q6ZWR6	Syne1	8363	T	ANILRSKTPTGPDLD	Lung	10.8788	1.1709	FALSE	TRUE	FALSE
Q6ZWR6	Syne1	8363	T	ANILRSKTPTGPDLD	Pancreas	6.18636	-1.86113	FALSE	TRUE	FALSE
Q6ZWR6	Syne1	8363	T	ANILRSKTPTGPDLD	Small_intestine	8.86168	-0.132455	FALSE	TRUE	FALSE
Q6ZWR6	Syne1	8363	T	ANILRSKTPTGPDLD	Spleen	10.1434	0.69572	FALSE	TRUE	FALSE
Q6ZWR6	Syne1	8363	T	ANILRSKTPTGPDLD	SubWAT	8.43177	-0.410246	FALSE	TRUE	FALSE
Q6ZWR6	Syne1	8363	T	ANILRSKTPTGPDLD	Testes	9.46761	0.259065	FALSE	TRUE	FALSE
Q6ZWR6	Syne1	8365	T	ILRSKTPTGPDLDTS	BAT	2.82753	-0.727209	FALSE	TRUE	FALSE
Q6ZWR6	Syne1	8365	T	ILRSKTPTGPDLDTS	Brain	3.528	-0.164565	FALSE	TRUE	FALSE
Q6ZWR6	Syne1	8365	T	ILRSKTPTGPDLDTS	Gastrocnemius	3.90197	0.135821	FALSE	TRUE	FALSE
Q6ZWR6	Syne1	8365	T	ILRSKTPTGPDLDTS	Heart	3.20063	-0.427524	FALSE	TRUE	FALSE
Q6ZWR6	Syne1	8365	T	ILRSKTPTGPDLDTS	Kidney	3.40206	-0.265727	FALSE	TRUE	FALSE
Q6ZWR6	Syne1	8365	T	ILRSKTPTGPDLDTS	Liver	4.67063	0.753238	FALSE	TRUE	FALSE
Q6ZWR6	Syne1	8365	T	ILRSKTPTGPDLDTS	Lung	2.73981	-0.797669	FALSE	TRUE	FALSE
Q6ZWR6	Syne1	8365	T	ILRSKTPTGPDLDTS	Pancreas	3.24177	-0.394482	FALSE	TRUE	FALSE
Q6ZWR6	Syne1	8365	T	ILRSKTPTGPDLDTS	Small_intestine	2.09559	-1.31513	FALSE	TRUE	FALSE
Q6ZWR6	Syne1	8365	T	ILRSKTPTGPDLDTS	Spleen	3.96687	0.187954	FALSE	TRUE	FALSE
Q6ZWR6	Syne1	8365	T	ILRSKTPTGPDLDTS	SubWAT	7.00233	2.62615	TRUE	TRUE	FALSE
Q6ZWR6	Syne1	8365	T	ILRSKTPTGPDLDTS	Testes	4.21735	0.389145	FALSE	TRUE	FALSE
Q6ZWR6	Syne1	8386	S	LLGECSGSIDSVRRL	BAT	3.36511	-0.872618	FALSE	TRUE	FALSE
Q6ZWR6	Syne1	8386	S	LLGECSGSIDSVRRL	Brain	7.41551	1.09785	FALSE	TRUE	FALSE
Q6ZWR6	Syne1	8386	S	LLGECSGSIDSVRRL	Gastrocnemius	4.70267	-0.221913	FALSE	TRUE	FALSE
Q6ZWR6	Syne1	8386	S	LLGECSGSIDSVRRL	Heart	10.055	2.38192	TRUE	TRUE	FALSE
Q6ZWR6	Syne1	8386	S	LLGECSGSIDSVRRL	Kidney	5.81744	0.320407	FALSE	TRUE	FALSE
Q6ZWR6	Syne1	8386	S	LLGECSGSIDSVRRL	Liver	3.0025	-1.04902	FALSE	TRUE	FALSE
Q6ZWR6	Syne1	8386	S	LLGECSGSIDSVRRL	Lung	6.15466	0.484463	FALSE	TRUE	FALSE
Q6ZWR6	Syne1	8386	S	LLGECSGSIDSVRRL	Pancreas	3.46955	-0.821805	FALSE	TRUE	FALSE
Q6ZWR6	Syne1	8386	S	LLGECSGSIDSVRRL	Small_intestine	5.8014	0.312606	FALSE	TRUE	FALSE
Q6ZWR6	Syne1	8386	S	LLGECSGSIDSVRRL	Spleen	3.99351	-0.56691	FALSE	TRUE	FALSE
Q6ZWR6	Syne1	8386	S	LLGECSGSIDSVRRL	SubWAT	3.39645	-0.857368	FALSE	TRUE	FALSE
Q6ZWR6	Syne1	8386	S	LLGECSGSIDSVRRL	Testes	4.73207	-0.207609	FALSE	TRUE	FALSE
Q6ZWR6	Syne1	8389	S	ECSGSIDSVRRLEHK	BAT	3.68793	0.17462	FALSE	FALSE	FALSE
Q6ZWR6	Syne1	8389	S	ECSGSIDSVRRLEHK	Brain	3.01743	-0.369342	FALSE	FALSE	FALSE
Q6ZWR6	Syne1	8389	S	ECSGSIDSVRRLEHK	Gastrocnemius	4.91979	1.174	FALSE	FALSE	FALSE
Q6ZWR6	Syne1	8389	S	ECSGSIDSVRRLEHK	Heart	5.06661	1.29311	FALSE	FALSE	FALSE
Q6ZWR6	Syne1	8389	S	ECSGSIDSVRRLEHK	Kidney	3.39087	-0.066377	FALSE	FALSE	FALSE
Q6ZWR6	Syne1	8389	S	ECSGSIDSVRRLEHK	Liver	5.97411	2.02935	TRUE	FALSE	FALSE
Q6ZWR6	Syne1	8389	S	ECSGSIDSVRRLEHK	Lung	2.43174	-0.844505	FALSE	FALSE	FALSE
Q6ZWR6	Syne1	8389	S	ECSGSIDSVRRLEHK	Pancreas	2.04606	-1.1574	FALSE	FALSE	FALSE
Q6ZWR6	Syne1	8389	S	ECSGSIDSVRRLEHK	Small_intestine	2.19174	-1.03921	FALSE	FALSE	FALSE
Q6ZWR6	Syne1	8389	S	ECSGSIDSVRRLEHK	Spleen	2.82184	-0.52802	FALSE	FALSE	FALSE
Q6ZWR6	Syne1	8389	S	ECSGSIDSVRRLEHK	SubWAT	2.92008	-0.448325	FALSE	FALSE	FALSE
Q6ZWR6	Syne1	8389	S	ECSGSIDSVRRLEHK	Testes	3.2041	-0.217906	FALSE	FALSE	FALSE
Q6ZWR6	Syne1	8706	S	KSPRGKCSLSQPGPS	BAT	6.91138	0.0609628	FALSE	TRUE	FALSE
Q6ZWR6	Syne1	8706	S	KSPRGKCSLSQPGPS	Brain	8.51029	0.72664	FALSE	TRUE	FALSE
Q6ZWR6	Syne1	8706	S	KSPRGKCSLSQPGPS	Gastrocnemius	7.80013	0.430977	FALSE	TRUE	FALSE
Q6ZWR6	Syne1	8706	S	KSPRGKCSLSQPGPS	Heart	9.62399	1.19031	FALSE	TRUE	FALSE
Q6ZWR6	Syne1	8706	S	KSPRGKCSLSQPGPS	Kidney	6.61228	-0.0635664	FALSE	TRUE	FALSE
Q6ZWR6	Syne1	8706	S	KSPRGKCSLSQPGPS	Liver	6.38669	-0.157484	FALSE	TRUE	FALSE
Q6ZWR6	Syne1	8706	S	KSPRGKCSLSQPGPS	Lung	8.83373	0.861299	FALSE	TRUE	FALSE
Q6ZWR6	Syne1	8706	S	KSPRGKCSLSQPGPS	Pancreas	6.35809	-0.169392	FALSE	TRUE	FALSE
Q6ZWR6	Syne1	8706	S	KSPRGKCSLSQPGPS	Small_intestine	8.26056	0.622672	FALSE	TRUE	FALSE
Q6ZWR6	Syne1	8706	S	KSPRGKCSLSQPGPS	Spleen	7.48865	0.301297	FALSE	TRUE	FALSE
Q6ZWR6	Syne1	8706	S	KSPRGKCSLSQPGPS	SubWAT	1.18676	-2.32239	TRUE	TRUE	FALSE
Q6ZWR6	Syne1	8706	S	KSPRGKCSLSQPGPS	Testes	3.20693	-1.48132	FALSE	TRUE	FALSE
Q6ZWR6	Syne1	8708	S	PRGKCSLSQPGPSVS	BAT	3.19782	-0.171272	FALSE	FALSE	FALSE
Q6ZWR6	Syne1	8708	S	PRGKCSLSQPGPSVS	Brain	3.05469	-0.286138	FALSE	FALSE	FALSE
Q6ZWR6	Syne1	8708	S	PRGKCSLSQPGPSVS	Gastrocnemius	6.26345	2.28895	TRUE	FALSE	FALSE
Q6ZWR6	Syne1	8708	S	PRGKCSLSQPGPSVS	Heart	4.72553	1.05474	FALSE	FALSE	FALSE
Q6ZWR6	Syne1	8708	S	PRGKCSLSQPGPSVS	Kidney	3.68606	0.220551	FALSE	FALSE	FALSE
Q6ZWR6	Syne1	8708	S	PRGKCSLSQPGPSVS	Liver	2.52108	-0.714367	FALSE	FALSE	FALSE
Q6ZWR6	Syne1	8708	S	PRGKCSLSQPGPSVS	Lung	2.57169	-0.67375	FALSE	FALSE	FALSE
Q6ZWR6	Syne1	8708	S	PRGKCSLSQPGPSVS	Pancreas	3.38052	-0.0246555	FALSE	FALSE	FALSE
Q6ZWR6	Syne1	8708	S	PRGKCSLSQPGPSVS	Small_intestine	1.26993	-1.71844	FALSE	FALSE	FALSE
Q6ZWR6	Syne1	8708	S	PRGKCSLSQPGPSVS	Spleen	2.98978	-0.338232	FALSE	FALSE	FALSE
Q6ZWR6	Syne1	8708	S	PRGKCSLSQPGPSVS	SubWAT	3.08666	-0.260479	FALSE	FALSE	FALSE
Q6ZWR6	Syne1	8708	S	PRGKCSLSQPGPSVS	Testes	4.18766	0.623088	FALSE	FALSE	FALSE
Q6ZWS8	Spop	6	S	__MSRVPSPPPPAEM	BAT	4.89793	-0.375393	FALSE	TRUE	FALSE
Q6ZWS8	Spop	6	S	__MSRVPSPPPPAEM	Brain	6.27429	0.0833856	FALSE	TRUE	FALSE
Q6ZWS8	Spop	6	S	__MSRVPSPPPPAEM	Gastrocnemius	3.50172	-0.840791	FALSE	TRUE	FALSE
Q6ZWS8	Spop	6	S	__MSRVPSPPPPAEM	Heart	1.42122	-1.53428	FALSE	TRUE	FALSE
Q6ZWS8	Spop	6	S	__MSRVPSPPPPAEM	Kidney	7.97999	0.651943	FALSE	TRUE	FALSE
Q6ZWS8	Spop	6	S	__MSRVPSPPPPAEM	Liver	7.45046	0.475437	FALSE	TRUE	FALSE
Q6ZWS8	Spop	6	S	__MSRVPSPPPPAEM	Lung	8.71573	0.897188	FALSE	TRUE	FALSE
Q6ZWS8	Spop	6	S	__MSRVPSPPPPAEM	Pancreas	6.31757	0.0978127	FALSE	TRUE	FALSE
Q6ZWS8	Spop	6	S	__MSRVPSPPPPAEM	Small_intestine	9.42884	1.13489	FALSE	TRUE	FALSE
Q6ZWS8	Spop	6	S	__MSRVPSPPPPAEM	Spleen	8.19333	0.723057	FALSE	TRUE	FALSE
Q6ZWS8	Spop	6	S	__MSRVPSPPPPAEM	SubWAT	0	-2.00801	TRUE	TRUE	FALSE
Q6ZWS8	Spop	6	S	__MSRVPSPPPPAEM	Testes	8.10846	0.694768	FALSE	TRUE	FALSE
Q6ZWU9	Rps27	11	S	AKDLLHPSPEEEKRK	BAT	14.3124	-0.307683	FALSE	TRUE	FALSE
Q6ZWU9	Rps27	11	S	AKDLLHPSPEEEKRK	Brain	14.2495	-0.348402	FALSE	TRUE	FALSE
Q6ZWU9	Rps27	11	S	AKDLLHPSPEEEKRK	Gastrocnemius	16.9514	1.40098	FALSE	TRUE	FALSE
Q6ZWU9	Rps27	11	S	AKDLLHPSPEEEKRK	Heart	12.8613	-1.24724	FALSE	TRUE	FALSE
Q6ZWU9	Rps27	11	S	AKDLLHPSPEEEKRK	Kidney	13.0089	-1.15171	FALSE	TRUE	FALSE
Q6ZWU9	Rps27	11	S	AKDLLHPSPEEEKRK	Liver	12.5723	-1.43435	FALSE	TRUE	FALSE
Q6ZWU9	Rps27	11	S	AKDLLHPSPEEEKRK	Lung	14.9264	0.0898846	FALSE	TRUE	FALSE
Q6ZWU9	Rps27	11	S	AKDLLHPSPEEEKRK	Pancreas	15.017	0.148502	FALSE	TRUE	FALSE
Q6ZWU9	Rps27	11	S	AKDLLHPSPEEEKRK	Small_intestine	16.4676	1.08775	FALSE	TRUE	FALSE
Q6ZWU9	Rps27	11	S	AKDLLHPSPEEEKRK	Spleen	16.653	1.2078	FALSE	TRUE	FALSE
Q6ZWU9	Rps27	11	S	AKDLLHPSPEEEKRK	SubWAT	14.0936	-0.449399	FALSE	TRUE	FALSE
Q6ZWU9	Rps27	11	S	AKDLLHPSPEEEKRK	Testes	16.3381	1.00386	FALSE	TRUE	FALSE
Q6ZWU9	Rps27	27	S	KKKRLVQSPNSYFMD	BAT	8.10619	-0.482285	FALSE	TRUE	FALSE
Q6ZWU9	Rps27	27	S	KKKRLVQSPNSYFMD	Brain	8.94002	0.391877	FALSE	TRUE	FALSE
Q6ZWU9	Rps27	27	S	KKKRLVQSPNSYFMD	Gastrocnemius	7.75326	-0.852283	FALSE	TRUE	FALSE
Q6ZWU9	Rps27	27	S	KKKRLVQSPNSYFMD	Heart	7.8563	-0.744259	FALSE	TRUE	FALSE
Q6ZWU9	Rps27	27	S	KKKRLVQSPNSYFMD	Kidney	7.07595	-1.56236	FALSE	TRUE	FALSE
Q6ZWU9	Rps27	27	S	KKKRLVQSPNSYFMD	Liver	9.33661	0.807652	FALSE	TRUE	FALSE
Q6ZWU9	Rps27	27	S	KKKRLVQSPNSYFMD	Lung	8.71801	0.159131	FALSE	TRUE	FALSE
Q6ZWU9	Rps27	27	S	KKKRLVQSPNSYFMD	Pancreas	10.324	1.84275	FALSE	TRUE	FALSE
Q6ZWU9	Rps27	27	S	KKKRLVQSPNSYFMD	Small_intestine	9.59252	1.07594	FALSE	TRUE	FALSE
Q6ZWU9	Rps27	27	S	KKKRLVQSPNSYFMD	Spleen	8.91991	0.370791	FALSE	TRUE	FALSE
Q6ZWU9	Rps27	27	S	KKKRLVQSPNSYFMD	SubWAT	7.40574	-1.21661	FALSE	TRUE	FALSE
Q6ZWU9	Rps27	27	S	KKKRLVQSPNSYFMD	Testes	8.76622	0.209664	FALSE	TRUE	FALSE
Q6ZWU9	Rps27	31	Y	LVQSPNSYFMDVKCP	BAT	7.36017	-0.047245	FALSE	TRUE	FALSE
Q6ZWU9	Rps27	31	Y	LVQSPNSYFMDVKCP	Brain	7.7584	0.090459	FALSE	TRUE	FALSE
Q6ZWU9	Rps27	31	Y	LVQSPNSYFMDVKCP	Gastrocnemius	9.61596	0.732789	FALSE	TRUE	FALSE
Q6ZWU9	Rps27	31	Y	LVQSPNSYFMDVKCP	Heart	8.77751	0.44286	FALSE	TRUE	FALSE
Q6ZWU9	Rps27	31	Y	LVQSPNSYFMDVKCP	Kidney	1.64371	-2.02396	TRUE	TRUE	FALSE
Q6ZWU9	Rps27	31	Y	LVQSPNSYFMDVKCP	Liver	10.0533	0.884015	FALSE	TRUE	FALSE
Q6ZWU9	Rps27	31	Y	LVQSPNSYFMDVKCP	Lung	6.05257	-0.499405	FALSE	TRUE	FALSE
Q6ZWU9	Rps27	31	Y	LVQSPNSYFMDVKCP	Pancreas	11.7041	1.45484	FALSE	TRUE	FALSE
Q6ZWU9	Rps27	31	Y	LVQSPNSYFMDVKCP	Small_intestine	8.41488	0.317465	FALSE	TRUE	FALSE
Q6ZWU9	Rps27	31	Y	LVQSPNSYFMDVKCP	Spleen	7.05412	-0.153074	FALSE	TRUE	FALSE
Q6ZWU9	Rps27	31	Y	LVQSPNSYFMDVKCP	SubWAT	2.75122	-1.64099	FALSE	TRUE	FALSE
Q6ZWU9	Rps27	31	Y	LVQSPNSYFMDVKCP	Testes	8.77572	0.442242	FALSE	TRUE	FALSE
Q6ZWU9	Rps27	78	S	ARLTEGCSFRRKQH_	BAT	9.69691	1.18423	FALSE	TRUE	FALSE
Q6ZWU9	Rps27	78	S	ARLTEGCSFRRKQH_	Brain	8.42929	0.262806	FALSE	TRUE	FALSE
Q6ZWU9	Rps27	78	S	ARLTEGCSFRRKQH_	Gastrocnemius	6.86422	-0.874834	FALSE	TRUE	FALSE
Q6ZWU9	Rps27	78	S	ARLTEGCSFRRKQH_	Heart	7.59779	-0.341607	FALSE	TRUE	FALSE
Q6ZWU9	Rps27	78	S	ARLTEGCSFRRKQH_	Kidney	8.20684	0.101108	FALSE	TRUE	FALSE
Q6ZWU9	Rps27	78	S	ARLTEGCSFRRKQH_	Liver	9.58339	1.10171	FALSE	TRUE	FALSE
Q6ZWU9	Rps27	78	S	ARLTEGCSFRRKQH_	Lung	7.28978	-0.565495	FALSE	TRUE	FALSE
Q6ZWU9	Rps27	78	S	ARLTEGCSFRRKQH_	Pancreas	10.0465	1.43836	FALSE	TRUE	FALSE
Q6ZWU9	Rps27	78	S	ARLTEGCSFRRKQH_	Small_intestine	7.77652	-0.211692	FALSE	TRUE	FALSE
Q6ZWU9	Rps27	78	S	ARLTEGCSFRRKQH_	Spleen	9.15804	0.792523	FALSE	TRUE	FALSE
Q6ZWU9	Rps27	78	S	ARLTEGCSFRRKQH_	SubWAT	6.5095	-1.13267	FALSE	TRUE	FALSE
Q6ZWU9	Rps27	78	S	ARLTEGCSFRRKQH_	Testes	5.65414	-1.75443	FALSE	TRUE	FALSE
Q6ZWV7	Rpl35	29	S	DDLKVELSQLRVAKV	BAT	3.54052	-0.891484	FALSE	FALSE	FALSE
Q6ZWV7	Rpl35	29	S	DDLKVELSQLRVAKV	Brain	3.61191	-0.860866	FALSE	FALSE	FALSE
Q6ZWV7	Rpl35	29	S	DDLKVELSQLRVAKV	Gastrocnemius	7.41197	0.76884	FALSE	FALSE	FALSE
Q6ZWV7	Rpl35	29	S	DDLKVELSQLRVAKV	Heart	2.91735	-1.15874	FALSE	FALSE	FALSE
Q6ZWV7	Rpl35	29	S	DDLKVELSQLRVAKV	Kidney	6.25912	0.274423	FALSE	FALSE	FALSE
Q6ZWV7	Rpl35	29	S	DDLKVELSQLRVAKV	Liver	7.63871	0.866078	FALSE	FALSE	FALSE
Q6ZWV7	Rpl35	29	S	DDLKVELSQLRVAKV	Lung	4.18019	-0.617154	FALSE	FALSE	FALSE
Q6ZWV7	Rpl35	29	S	DDLKVELSQLRVAKV	Pancreas	8.17024	1.09403	FALSE	FALSE	FALSE
Q6ZWV7	Rpl35	29	S	DDLKVELSQLRVAKV	Small_intestine	7.03749	0.608236	FALSE	FALSE	FALSE
Q6ZWV7	Rpl35	29	S	DDLKVELSQLRVAKV	Spleen	6.6041	0.422371	FALSE	FALSE	FALSE
Q6ZWV7	Rpl35	29	S	DDLKVELSQLRVAKV	SubWAT	1.5511	-1.74467	FALSE	FALSE	FALSE
Q6ZWV7	Rpl35	29	S	DDLKVELSQLRVAKV	Testes	8.50813	1.23894	FALSE	FALSE	FALSE
Q6ZWV7	Rpl35	45	S	GGAASKLSKIRVVRK	BAT	3.67792	-0.393543	FALSE	FALSE	FALSE
Q6ZWV7	Rpl35	45	S	GGAASKLSKIRVVRK	Brain	2.87293	-0.734352	FALSE	FALSE	FALSE
Q6ZWV7	Rpl35	45	S	GGAASKLSKIRVVRK	Gastrocnemius	3.32933	-0.541126	FALSE	FALSE	FALSE
Q6ZWV7	Rpl35	45	S	GGAASKLSKIRVVRK	Heart	3.50864	-0.465211	FALSE	FALSE	FALSE
Q6ZWV7	Rpl35	45	S	GGAASKLSKIRVVRK	Kidney	3.67769	-0.393643	FALSE	FALSE	FALSE
Q6ZWV7	Rpl35	45	S	GGAASKLSKIRVVRK	Liver	7.95128	1.41565	FALSE	FALSE	FALSE
Q6ZWV7	Rpl35	45	S	GGAASKLSKIRVVRK	Lung	3.21708	-0.588648	FALSE	FALSE	FALSE
Q6ZWV7	Rpl35	45	S	GGAASKLSKIRVVRK	Pancreas	8.61438	1.69639	FALSE	FALSE	FALSE
Q6ZWV7	Rpl35	45	S	GGAASKLSKIRVVRK	Small_intestine	1.63008	-1.26053	FALSE	FALSE	FALSE
Q6ZWV7	Rpl35	45	S	GGAASKLSKIRVVRK	Spleen	3.75177	-0.362279	FALSE	FALSE	FALSE
Q6ZWV7	Rpl35	45	S	GGAASKLSKIRVVRK	SubWAT	4.57505	-0.0137304	FALSE	FALSE	FALSE
Q6ZWV7	Rpl35	45	S	GGAASKLSKIRVVRK	Testes	8.48361	1.64102	FALSE	FALSE	FALSE
Q6ZWV7	Rpl35	64	T	VLTVINQTQKENLRK	BAT	7.58346	1.26408	FALSE	FALSE	FALSE
Q6ZWV7	Rpl35	64	T	VLTVINQTQKENLRK	Brain	1.79146	-1.0869	FALSE	FALSE	FALSE
Q6ZWV7	Rpl35	64	T	VLTVINQTQKENLRK	Gastrocnemius	3.85773	-0.248202	FALSE	FALSE	FALSE
Q6ZWV7	Rpl35	64	T	VLTVINQTQKENLRK	Heart	3.83291	-0.258273	FALSE	FALSE	FALSE
Q6ZWV7	Rpl35	64	T	VLTVINQTQKENLRK	Kidney	3.90424	-0.229322	FALSE	FALSE	FALSE
Q6ZWV7	Rpl35	64	T	VLTVINQTQKENLRK	Liver	8.10835	1.47713	FALSE	FALSE	FALSE
Q6ZWV7	Rpl35	64	T	VLTVINQTQKENLRK	Lung	3.04992	-0.576091	FALSE	FALSE	FALSE
Q6ZWV7	Rpl35	64	T	VLTVINQTQKENLRK	Pancreas	7.53095	1.24276	FALSE	FALSE	FALSE
Q6ZWV7	Rpl35	64	T	VLTVINQTQKENLRK	Small_intestine	1.92572	-1.0324	FALSE	FALSE	FALSE
Q6ZWV7	Rpl35	64	T	VLTVINQTQKENLRK	Spleen	2.11939	-0.953793	FALSE	FALSE	FALSE
Q6ZWV7	Rpl35	64	T	VLTVINQTQKENLRK	SubWAT	2.54578	-0.780721	FALSE	FALSE	FALSE
Q6ZWV7	Rpl35	64	T	VLTVINQTQKENLRK	Testes	7.3806	1.18174	FALSE	FALSE	FALSE
Q6ZWX6	Eif2s1	110	S	TKSKTVYSILRHVAE	BAT	7.23817	0.51254	FALSE	TRUE	FALSE
Q6ZWX6	Eif2s1	110	S	TKSKTVYSILRHVAE	Brain	6.32649	0.0397948	FALSE	TRUE	FALSE
Q6ZWX6	Eif2s1	110	S	TKSKTVYSILRHVAE	Gastrocnemius	7.14969	0.466659	FALSE	TRUE	FALSE
Q6ZWX6	Eif2s1	110	S	TKSKTVYSILRHVAE	Heart	1.72465	-2.34644	TRUE	TRUE	FALSE
Q6ZWX6	Eif2s1	110	S	TKSKTVYSILRHVAE	Kidney	8.05008	0.933547	FALSE	TRUE	FALSE
Q6ZWX6	Eif2s1	110	S	TKSKTVYSILRHVAE	Liver	3.8916	-1.2228	FALSE	TRUE	FALSE
Q6ZWX6	Eif2s1	110	S	TKSKTVYSILRHVAE	Lung	5.40723	-0.436882	FALSE	TRUE	FALSE
Q6ZWX6	Eif2s1	110	S	TKSKTVYSILRHVAE	Pancreas	9.2102	1.53512	FALSE	TRUE	FALSE
Q6ZWX6	Eif2s1	110	S	TKSKTVYSILRHVAE	Small_intestine	6.52223	0.141292	FALSE	TRUE	FALSE
Q6ZWX6	Eif2s1	110	S	TKSKTVYSILRHVAE	Spleen	6.71193	0.239658	FALSE	TRUE	FALSE
Q6ZWX6	Eif2s1	110	S	TKSKTVYSILRHVAE	SubWAT	6.23864	-0.00575881	FALSE	TRUE	FALSE
Q6ZWX6	Eif2s1	110	S	TKSKTVYSILRHVAE	Testes	6.52605	0.143276	FALSE	TRUE	FALSE
Q6ZWX6	Eif2s1	185	T	NNINRRLTPQAVKIR	BAT	5.23519	0.059834	FALSE	TRUE	FALSE
Q6ZWX6	Eif2s1	185	T	NNINRRLTPQAVKIR	Brain	7.49129	1.38841	FALSE	TRUE	FALSE
Q6ZWX6	Eif2s1	185	T	NNINRRLTPQAVKIR	Gastrocnemius	4.86838	-0.156169	FALSE	TRUE	FALSE
Q6ZWX6	Eif2s1	185	T	NNINRRLTPQAVKIR	Heart	2.32627	-1.65317	FALSE	TRUE	FALSE
Q6ZWX6	Eif2s1	185	T	NNINRRLTPQAVKIR	Kidney	3.92182	-0.713579	FALSE	TRUE	FALSE
Q6ZWX6	Eif2s1	185	T	NNINRRLTPQAVKIR	Liver	5.6296	0.292097	FALSE	TRUE	FALSE
Q6ZWX6	Eif2s1	185	T	NNINRRLTPQAVKIR	Lung	4.42678	-0.416221	FALSE	TRUE	FALSE
Q6ZWX6	Eif2s1	185	T	NNINRRLTPQAVKIR	Pancreas	8.0591	1.72277	FALSE	TRUE	FALSE
Q6ZWX6	Eif2s1	185	T	NNINRRLTPQAVKIR	Small_intestine	5.11393	-0.0115749	FALSE	TRUE	FALSE
Q6ZWX6	Eif2s1	185	T	NNINRRLTPQAVKIR	Spleen	6.32694	0.702746	FALSE	TRUE	FALSE
Q6ZWX6	Eif2s1	185	T	NNINRRLTPQAVKIR	SubWAT	2.71008	-1.42715	FALSE	TRUE	FALSE
Q6ZWX6	Eif2s1	185	T	NNINRRLTPQAVKIR	Testes	5.49359	0.212003	FALSE	TRUE	FALSE
Q6ZWX6	Eif2s1	279	T	QMEPKVVTDTDETEL	BAT	4.27372	0.179685	FALSE	TRUE	FALSE
Q6ZWX6	Eif2s1	279	T	QMEPKVVTDTDETEL	Brain	3.7923	-0.0890145	FALSE	TRUE	FALSE
Q6ZWX6	Eif2s1	279	T	QMEPKVVTDTDETEL	Gastrocnemius	2.46879	-0.827733	FALSE	TRUE	FALSE
Q6ZWX6	Eif2s1	279	T	QMEPKVVTDTDETEL	Heart	3.27848	-0.375804	FALSE	TRUE	FALSE
Q6ZWX6	Eif2s1	279	T	QMEPKVVTDTDETEL	Kidney	3.17107	-0.435753	FALSE	TRUE	FALSE
Q6ZWX6	Eif2s1	279	T	QMEPKVVTDTDETEL	Liver	3.80864	-0.0798968	FALSE	TRUE	FALSE
Q6ZWX6	Eif2s1	279	T	QMEPKVVTDTDETEL	Lung	4.75645	0.449124	FALSE	TRUE	FALSE
Q6ZWX6	Eif2s1	279	T	QMEPKVVTDTDETEL	Pancreas	1.47563	-1.38206	FALSE	TRUE	FALSE
Q6ZWX6	Eif2s1	279	T	QMEPKVVTDTDETEL	Small_intestine	6.16543	1.23554	FALSE	TRUE	FALSE
Q6ZWX6	Eif2s1	279	T	QMEPKVVTDTDETEL	Spleen	7.86143	2.18216	TRUE	TRUE	FALSE
Q6ZWX6	Eif2s1	279	T	QMEPKVVTDTDETEL	SubWAT	1.81417	-1.19311	FALSE	TRUE	FALSE
Q6ZWX6	Eif2s1	279	T	QMEPKVVTDTDETEL	Testes	4.55532	0.336859	FALSE	TRUE	FALSE
Q6ZWY3	Rps27l	11	S	ARDLLHPSLEEEKKK	BAT	4.65991	-0.573157	FALSE	TRUE	FALSE
Q6ZWY3	Rps27l	11	S	ARDLLHPSLEEEKKK	Brain	3.62179	-0.929704	FALSE	TRUE	FALSE
Q6ZWY3	Rps27l	11	S	ARDLLHPSLEEEKKK	Gastrocnemius	10.027	1.2702	FALSE	TRUE	FALSE
Q6ZWY3	Rps27l	11	S	ARDLLHPSLEEEKKK	Heart	4.23014	-0.720763	FALSE	TRUE	FALSE
Q6ZWY3	Rps27l	11	S	ARDLLHPSLEEEKKK	Kidney	3.50837	-0.968656	FALSE	TRUE	FALSE
Q6ZWY3	Rps27l	11	S	ARDLLHPSLEEEKKK	Liver	2.36791	-1.36035	FALSE	TRUE	FALSE
Q6ZWY3	Rps27l	11	S	ARDLLHPSLEEEKKK	Lung	8.14675	0.62441	FALSE	TRUE	FALSE
Q6ZWY3	Rps27l	11	S	ARDLLHPSLEEEKKK	Pancreas	9.30865	1.02347	FALSE	TRUE	FALSE
Q6ZWY3	Rps27l	11	S	ARDLLHPSLEEEKKK	Small_intestine	9.11701	0.957648	FALSE	TRUE	FALSE
Q6ZWY3	Rps27l	11	S	ARDLLHPSLEEEKKK	Spleen	8.94059	0.897057	FALSE	TRUE	FALSE
Q6ZWY3	Rps27l	11	S	ARDLLHPSLEEEKKK	SubWAT	3.3223	-1.03256	FALSE	TRUE	FALSE
Q6ZWY3	Rps27l	11	S	ARDLLHPSLEEEKKK	Testes	8.69415	0.812415	FALSE	TRUE	FALSE
Q704Y3	Trpv1	98	S	PTCLRQTSQDSVSTG	BAT	3.98338	0.393468	FALSE	FALSE	FALSE
Q704Y3	Trpv1	98	S	PTCLRQTSQDSVSTG	Brain	3.42115	-0.050448	FALSE	FALSE	FALSE
Q704Y3	Trpv1	98	S	PTCLRQTSQDSVSTG	Gastrocnemius	2.89937	-0.462427	FALSE	FALSE	FALSE
Q704Y3	Trpv1	98	S	PTCLRQTSQDSVSTG	Heart	3.06353	-0.332815	FALSE	FALSE	FALSE
Q704Y3	Trpv1	98	S	PTCLRQTSQDSVSTG	Kidney	3.71944	0.185072	FALSE	FALSE	FALSE
Q704Y3	Trpv1	98	S	PTCLRQTSQDSVSTG	Liver	4.0163	0.419458	FALSE	FALSE	FALSE
Q704Y3	Trpv1	98	S	PTCLRQTSQDSVSTG	Lung	2.34363	-0.901219	FALSE	FALSE	FALSE
Q704Y3	Trpv1	98	S	PTCLRQTSQDSVSTG	Pancreas	3.51177	0.0210977	FALSE	FALSE	FALSE
Q704Y3	Trpv1	98	S	PTCLRQTSQDSVSTG	Small_intestine	2.03189	-1.14736	FALSE	FALSE	FALSE
Q704Y3	Trpv1	98	S	PTCLRQTSQDSVSTG	Spleen	2.29745	-0.937683	FALSE	FALSE	FALSE
Q704Y3	Trpv1	98	S	PTCLRQTSQDSVSTG	SubWAT	6.90388	2.69938	TRUE	FALSE	FALSE
Q704Y3	Trpv1	98	S	PTCLRQTSQDSVSTG	Testes	3.62877	0.113476	FALSE	FALSE	FALSE
Q70E20	Sned1	1265	S	ARFGGLPSRAVTVRS	BAT	3.26952	-1.11156	FALSE	FALSE	FALSE
Q70E20	Sned1	1265	S	ARFGGLPSRAVTVRS	Brain	4.41563	-0.679561	FALSE	FALSE	FALSE
Q70E20	Sned1	1265	S	ARFGGLPSRAVTVRS	Gastrocnemius	1.82834	-1.65478	FALSE	FALSE	FALSE
Q70E20	Sned1	1265	S	ARFGGLPSRAVTVRS	Heart	2.40439	-1.43765	FALSE	FALSE	FALSE
Q70E20	Sned1	1265	S	ARFGGLPSRAVTVRS	Kidney	6.99975	0.294462	FALSE	FALSE	FALSE
Q70E20	Sned1	1265	S	ARFGGLPSRAVTVRS	Liver	6.50251	0.107039	FALSE	FALSE	FALSE
Q70E20	Sned1	1265	S	ARFGGLPSRAVTVRS	Lung	9.74296	1.32845	FALSE	FALSE	FALSE
Q70E20	Sned1	1265	S	ARFGGLPSRAVTVRS	Pancreas	7.31868	0.414675	FALSE	FALSE	FALSE
Q70E20	Sned1	1265	S	ARFGGLPSRAVTVRS	Small_intestine	8.55911	0.882227	FALSE	FALSE	FALSE
Q70E20	Sned1	1265	S	ARFGGLPSRAVTVRS	Spleen	9.3727	1.18889	FALSE	FALSE	FALSE
Q70E20	Sned1	1265	S	ARFGGLPSRAVTVRS	SubWAT	7.51462	0.488532	FALSE	FALSE	FALSE
Q70E20	Sned1	1265	S	ARFGGLPSRAVTVRS	Testes	6.69416	0.179277	FALSE	FALSE	FALSE
Q70FJ1	Akap9	55	S	SLHTDQQSGELCSES	BAT	1.78456	-1.13819	FALSE	FALSE	FALSE
Q70FJ1	Akap9	55	S	SLHTDQQSGELCSES	Brain	3.34678	0.439936	FALSE	FALSE	FALSE
Q70FJ1	Akap9	55	S	SLHTDQQSGELCSES	Gastrocnemius	4.29792	1.40076	FALSE	FALSE	FALSE
Q70FJ1	Akap9	55	S	SLHTDQQSGELCSES	Heart	3.64674	0.742945	FALSE	FALSE	FALSE
Q70FJ1	Akap9	55	S	SLHTDQQSGELCSES	Kidney	3.46948	0.563886	FALSE	FALSE	FALSE
Q70FJ1	Akap9	55	S	SLHTDQQSGELCSES	Liver	2.93757	0.0265544	FALSE	FALSE	FALSE
Q70FJ1	Akap9	55	S	SLHTDQQSGELCSES	Lung	2.85383	-0.0580392	FALSE	FALSE	FALSE
Q70FJ1	Akap9	55	S	SLHTDQQSGELCSES	Pancreas	2.46275	-0.4531	FALSE	FALSE	FALSE
Q70FJ1	Akap9	55	S	SLHTDQQSGELCSES	Small_intestine	0.968541	-1.96253	FALSE	FALSE	FALSE
Q70FJ1	Akap9	55	S	SLHTDQQSGELCSES	Spleen	4.30039	1.40326	FALSE	FALSE	FALSE
Q70FJ1	Akap9	55	S	SLHTDQQSGELCSES	SubWAT	2.73269	-0.180407	FALSE	FALSE	FALSE
Q70FJ1	Akap9	55	S	SLHTDQQSGELCSES	Testes	2.13413	-0.785072	FALSE	FALSE	FALSE
Q70FJ1	Akap9	1177	Y	NNVFDECYTPLKCEM	BAT	2.07397	-1.05222	FALSE	FALSE	FALSE
Q70FJ1	Akap9	1177	Y	NNVFDECYTPLKCEM	Brain	3.6464	0.713181	FALSE	FALSE	FALSE
Q70FJ1	Akap9	1177	Y	NNVFDECYTPLKCEM	Gastrocnemius	4.89524	2.11528	TRUE	FALSE	FALSE
Q70FJ1	Akap9	1177	Y	NNVFDECYTPLKCEM	Heart	2.56119	-0.505203	FALSE	FALSE	FALSE
Q70FJ1	Akap9	1177	Y	NNVFDECYTPLKCEM	Kidney	3.31993	0.346644	FALSE	FALSE	FALSE
Q70FJ1	Akap9	1177	Y	NNVFDECYTPLKCEM	Liver	3.14853	0.154219	FALSE	FALSE	FALSE
Q70FJ1	Akap9	1177	Y	NNVFDECYTPLKCEM	Lung	2.86824	-0.160473	FALSE	FALSE	FALSE
Q70FJ1	Akap9	1177	Y	NNVFDECYTPLKCEM	Pancreas	4.2565	1.39816	FALSE	FALSE	FALSE
Q70FJ1	Akap9	1177	Y	NNVFDECYTPLKCEM	Small_intestine	2.62276	-0.436078	FALSE	FALSE	FALSE
Q70FJ1	Akap9	1177	Y	NNVFDECYTPLKCEM	Spleen	1.9862	-1.15075	FALSE	FALSE	FALSE
Q70FJ1	Akap9	1177	Y	NNVFDECYTPLKCEM	SubWAT	2.34019	-0.753319	FALSE	FALSE	FALSE
Q70FJ1	Akap9	1177	Y	NNVFDECYTPLKCEM	Testes	2.41491	-0.669435	FALSE	FALSE	FALSE
Q70FJ1	Akap9	1178	T	NVFDECYTPLKCEMN	BAT	4.46905	0.38285	FALSE	FALSE	FALSE
Q70FJ1	Akap9	1178	T	NVFDECYTPLKCEMN	Brain	2.08395	-1.33618	FALSE	FALSE	FALSE
Q70FJ1	Akap9	1178	T	NVFDECYTPLKCEMN	Gastrocnemius	4.02588	0.0634405	FALSE	FALSE	FALSE
Q70FJ1	Akap9	1178	T	NVFDECYTPLKCEMN	Heart	1.55255	-1.71918	FALSE	FALSE	FALSE
Q70FJ1	Akap9	1178	T	NVFDECYTPLKCEMN	Kidney	4.10991	0.124008	FALSE	FALSE	FALSE
Q70FJ1	Akap9	1178	T	NVFDECYTPLKCEMN	Liver	3.10508	-0.600215	FALSE	FALSE	FALSE
Q70FJ1	Akap9	1178	T	NVFDECYTPLKCEMN	Lung	6.52021	1.86121	FALSE	FALSE	FALSE
Q70FJ1	Akap9	1178	T	NVFDECYTPLKCEMN	Pancreas	3.22905	-0.510861	FALSE	FALSE	FALSE
Q70FJ1	Akap9	1178	T	NVFDECYTPLKCEMN	Small_intestine	4.31696	0.273234	FALSE	FALSE	FALSE
Q70FJ1	Akap9	1178	T	NVFDECYTPLKCEMN	Spleen	5.33586	1.0076	FALSE	FALSE	FALSE
Q70FJ1	Akap9	1178	T	NVFDECYTPLKCEMN	SubWAT	3.36735	-0.411183	FALSE	FALSE	FALSE
Q70FJ1	Akap9	1178	T	NVFDECYTPLKCEMN	Testes	5.13841	0.86529	FALSE	FALSE	FALSE
Q70FJ1	Akap9	1729	S	SKGQTASSLLWRSEA	BAT	2.58282	-0.497972	FALSE	FALSE	FALSE
Q70FJ1	Akap9	1729	S	SKGQTASSLLWRSEA	Brain	1.58409	-0.951846	FALSE	FALSE	FALSE
Q70FJ1	Akap9	1729	S	SKGQTASSLLWRSEA	Gastrocnemius	3.89875	0.10006	FALSE	FALSE	FALSE
Q70FJ1	Akap9	1729	S	SKGQTASSLLWRSEA	Heart	4.03264	0.160908	FALSE	FALSE	FALSE
Q70FJ1	Akap9	1729	S	SKGQTASSLLWRSEA	Kidney	3.28547	-0.178645	FALSE	FALSE	FALSE
Q70FJ1	Akap9	1729	S	SKGQTASSLLWRSEA	Liver	8.48382	2.18377	TRUE	FALSE	FALSE
Q70FJ1	Akap9	1729	S	SKGQTASSLLWRSEA	Lung	3.32071	-0.162634	FALSE	FALSE	FALSE
Q70FJ1	Akap9	1729	S	SKGQTASSLLWRSEA	Pancreas	7.61823	1.79039	FALSE	FALSE	FALSE
Q70FJ1	Akap9	1729	S	SKGQTASSLLWRSEA	Small_intestine	2.21738	-0.664045	FALSE	FALSE	FALSE
Q70FJ1	Akap9	1729	S	SKGQTASSLLWRSEA	Spleen	2.98868	-0.313526	FALSE	FALSE	FALSE
Q70FJ1	Akap9	1729	S	SKGQTASSLLWRSEA	SubWAT	2.69315	-0.447831	FALSE	FALSE	FALSE
Q70FJ1	Akap9	1729	S	SKGQTASSLLWRSEA	Testes	1.43714	-1.01863	FALSE	FALSE	FALSE
Q70FJ1	Akap9	2398	S	NLNKECASNEELPSL	BAT	4.34108	0.255887	FALSE	FALSE	FALSE
Q70FJ1	Akap9	2398	S	NLNKECASNEELPSL	Brain	4.158	0.156524	FALSE	FALSE	FALSE
Q70FJ1	Akap9	2398	S	NLNKECASNEELPSL	Gastrocnemius	1.63499	-1.2128	FALSE	FALSE	FALSE
Q70FJ1	Akap9	2398	S	NLNKECASNEELPSL	Heart	2.87791	-0.538227	FALSE	FALSE	FALSE
Q70FJ1	Akap9	2398	S	NLNKECASNEELPSL	Kidney	3.22704	-0.34874	FALSE	FALSE	FALSE
Q70FJ1	Akap9	2398	S	NLNKECASNEELPSL	Liver	4.56111	0.375303	FALSE	FALSE	FALSE
Q70FJ1	Akap9	2398	S	NLNKECASNEELPSL	Lung	2.65132	-0.661204	FALSE	FALSE	FALSE
Q70FJ1	Akap9	2398	S	NLNKECASNEELPSL	Pancreas	7.22579	1.82152	FALSE	FALSE	FALSE
Q70FJ1	Akap9	2398	S	NLNKECASNEELPSL	Small_intestine	1.42991	-1.32411	FALSE	FALSE	FALSE
Q70FJ1	Akap9	2398	S	NLNKECASNEELPSL	Spleen	4.67328	0.436185	FALSE	FALSE	FALSE
Q70FJ1	Akap9	2398	S	NLNKECASNEELPSL	SubWAT	2.70735	-0.630797	FALSE	FALSE	FALSE
Q70FJ1	Akap9	2398	S	NLNKECASNEELPSL	Testes	6.94745	1.67046	FALSE	FALSE	FALSE
Q70FJ1	Akap9	2756	S	RHILETESLKKEHYV	BAT	1.43755	-1.87862	FALSE	TRUE	FALSE
Q70FJ1	Akap9	2756	S	RHILETESLKKEHYV	Brain	4.96684	1.10208	FALSE	TRUE	FALSE
Q70FJ1	Akap9	2756	S	RHILETESLKKEHYV	Gastrocnemius	4.0082	0.29245	FALSE	TRUE	FALSE
Q70FJ1	Akap9	2756	S	RHILETESLKKEHYV	Heart	4.31314	0.54999	FALSE	TRUE	FALSE
Q70FJ1	Akap9	2756	S	RHILETESLKKEHYV	Kidney	3.66223	0.00026064	FALSE	TRUE	FALSE
Q70FJ1	Akap9	2756	S	RHILETESLKKEHYV	Liver	1.98434	-1.41682	FALSE	TRUE	FALSE
Q70FJ1	Akap9	2756	S	RHILETESLKKEHYV	Lung	2.38038	-1.08234	FALSE	TRUE	FALSE
Q70FJ1	Akap9	2756	S	RHILETESLKKEHYV	Pancreas	4.71944	0.893135	FALSE	TRUE	FALSE
Q70FJ1	Akap9	2756	S	RHILETESLKKEHYV	Small_intestine	4.18436	0.441228	FALSE	TRUE	FALSE
Q70FJ1	Akap9	2756	S	RHILETESLKKEHYV	Spleen	5.19551	1.29521	FALSE	TRUE	FALSE
Q70FJ1	Akap9	2756	S	RHILETESLKKEHYV	SubWAT	3.5392	-0.103647	FALSE	TRUE	FALSE
Q70FJ1	Akap9	2756	S	RHILETESLKKEHYV	Testes	3.5519	-0.092926	FALSE	TRUE	FALSE
Q70FJ1	Akap9	2788	S	CLRCKEGSSIPELAD	BAT	2.81132	-0.710348	FALSE	TRUE	FALSE
Q70FJ1	Akap9	2788	S	CLRCKEGSSIPELAD	Brain	2.23709	-0.845871	FALSE	TRUE	FALSE
Q70FJ1	Akap9	2788	S	CLRCKEGSSIPELAD	Gastrocnemius	2.12511	-0.8723	FALSE	TRUE	FALSE
Q70FJ1	Akap9	2788	S	CLRCKEGSSIPELAD	Heart	2.97832	-0.670935	FALSE	TRUE	FALSE
Q70FJ1	Akap9	2788	S	CLRCKEGSSIPELAD	Kidney	9.73074	0.922695	FALSE	TRUE	FALSE
Q70FJ1	Akap9	2788	S	CLRCKEGSSIPELAD	Liver	2.72845	-0.729906	FALSE	TRUE	FALSE
Q70FJ1	Akap9	2788	S	CLRCKEGSSIPELAD	Lung	2.08565	-0.881614	FALSE	TRUE	FALSE
Q70FJ1	Akap9	2788	S	CLRCKEGSSIPELAD	Pancreas	10.679	1.14649	FALSE	TRUE	FALSE
Q70FJ1	Akap9	2788	S	CLRCKEGSSIPELAD	Small_intestine	10.7886	1.17236	FALSE	TRUE	FALSE
Q70FJ1	Akap9	2788	S	CLRCKEGSSIPELAD	Spleen	10.0596	1.00031	FALSE	TRUE	FALSE
Q70FJ1	Akap9	2788	S	CLRCKEGSSIPELAD	SubWAT	1.97656	-0.90736	FALSE	TRUE	FALSE
Q70FJ1	Akap9	2788	S	CLRCKEGSSIPELAD	Testes	11.6534	1.37647	FALSE	TRUE	FALSE
Q70FJ1	Akap9	2789	S	LRCKEGSSIPELADS	BAT	12.4707	0.836241	FALSE	FALSE	FALSE
Q70FJ1	Akap9	2789	S	LRCKEGSSIPELADS	Brain	2.29429	-1.13946	FALSE	FALSE	FALSE
Q70FJ1	Akap9	2789	S	LRCKEGSSIPELADS	Gastrocnemius	11.7416	0.694689	FALSE	FALSE	FALSE
Q70FJ1	Akap9	2789	S	LRCKEGSSIPELADS	Heart	1.20087	-1.35175	FALSE	FALSE	FALSE
Q70FJ1	Akap9	2789	S	LRCKEGSSIPELADS	Kidney	12.3249	0.807947	FALSE	FALSE	FALSE
Q70FJ1	Akap9	2789	S	LRCKEGSSIPELADS	Liver	11.7229	0.691076	FALSE	FALSE	FALSE
Q70FJ1	Akap9	2789	S	LRCKEGSSIPELADS	Lung	2.85101	-1.03138	FALSE	FALSE	FALSE
Q70FJ1	Akap9	2789	S	LRCKEGSSIPELADS	Pancreas	2.51882	-1.09587	FALSE	FALSE	FALSE
Q70FJ1	Akap9	2789	S	LRCKEGSSIPELADS	Small_intestine	13.3476	1.00649	FALSE	FALSE	FALSE
Q70FJ1	Akap9	2789	S	LRCKEGSSIPELADS	Spleen	12.5615	0.853886	FALSE	FALSE	FALSE
Q70FJ1	Akap9	2789	S	LRCKEGSSIPELADS	SubWAT	11.9511	0.735373	FALSE	FALSE	FALSE
Q70FJ1	Akap9	2789	S	LRCKEGSSIPELADS	Testes	2.97535	-1.00724	FALSE	FALSE	FALSE
Q70FJ1	Akap9	3148	T	EDQKRRNTQLNLLLE	BAT	7.57296	0.17845	FALSE	FALSE	FALSE
Q70FJ1	Akap9	3148	T	EDQKRRNTQLNLLLE	Brain	7.26357	-0.0283216	FALSE	FALSE	FALSE
Q70FJ1	Akap9	3148	T	EDQKRRNTQLNLLLE	Gastrocnemius	5.85329	-0.970822	FALSE	FALSE	FALSE
Q70FJ1	Akap9	3148	T	EDQKRRNTQLNLLLE	Heart	7.75024	0.296925	FALSE	FALSE	FALSE
Q70FJ1	Akap9	3148	T	EDQKRRNTQLNLLLE	Kidney	4.39208	-1.94736	FALSE	FALSE	FALSE
Q70FJ1	Akap9	3148	T	EDQKRRNTQLNLLLE	Liver	7.17341	-0.0885738	FALSE	FALSE	FALSE
Q70FJ1	Akap9	3148	T	EDQKRRNTQLNLLLE	Lung	9.73917	1.62615	FALSE	FALSE	FALSE
Q70FJ1	Akap9	3148	T	EDQKRRNTQLNLLLE	Pancreas	9.49386	1.4622	FALSE	FALSE	FALSE
Q70FJ1	Akap9	3148	T	EDQKRRNTQLNLLLE	Small_intestine	8.1515	0.565092	FALSE	FALSE	FALSE
Q70FJ1	Akap9	3148	T	EDQKRRNTQLNLLLE	Spleen	7.13514	-0.114149	FALSE	FALSE	FALSE
Q70FJ1	Akap9	3148	T	EDQKRRNTQLNLLLE	SubWAT	7.35205	0.0308134	FALSE	FALSE	FALSE
Q70FJ1	Akap9	3148	T	EDQKRRNTQLNLLLE	Testes	5.79407	-1.0104	FALSE	FALSE	FALSE
Q70FJ1	Akap9	3347	S	EPEEKPGSRGLVDQN	BAT	6.85429	-1.69867	FALSE	TRUE	FALSE
Q70FJ1	Akap9	3347	S	EPEEKPGSRGLVDQN	Brain	8.78976	0.578366	FALSE	TRUE	FALSE
Q70FJ1	Akap9	3347	S	EPEEKPGSRGLVDQN	Gastrocnemius	6.69233	-1.88922	FALSE	TRUE	FALSE
Q70FJ1	Akap9	3347	S	EPEEKPGSRGLVDQN	Heart	8.75389	0.536167	FALSE	TRUE	FALSE
Q70FJ1	Akap9	3347	S	EPEEKPGSRGLVDQN	Kidney	8.47464	0.207643	FALSE	TRUE	FALSE
Q70FJ1	Akap9	3347	S	EPEEKPGSRGLVDQN	Liver	8.23782	-0.0709745	FALSE	TRUE	FALSE
Q70FJ1	Akap9	3347	S	EPEEKPGSRGLVDQN	Lung	9.46849	1.37689	FALSE	TRUE	FALSE
Q70FJ1	Akap9	3347	S	EPEEKPGSRGLVDQN	Pancreas	8.08179	-0.254536	FALSE	TRUE	FALSE
Q70FJ1	Akap9	3347	S	EPEEKPGSRGLVDQN	Small_intestine	9.02516	0.855313	FALSE	TRUE	FALSE
Q70FJ1	Akap9	3347	S	EPEEKPGSRGLVDQN	Spleen	8.97777	0.799566	FALSE	TRUE	FALSE
Q70FJ1	Akap9	3347	S	EPEEKPGSRGLVDQN	SubWAT	8.51264	0.252346	FALSE	TRUE	FALSE
Q70FJ1	Akap9	3347	S	EPEEKPGSRGLVDQN	Testes	7.70919	-0.692897	FALSE	TRUE	FALSE
Q70FJ1	Akap9	3463	S	GQPGDEHSLGPPSSS	BAT	3.25797	-0.373859	FALSE	TRUE	FALSE
Q70FJ1	Akap9	3463	S	GQPGDEHSLGPPSSS	Brain	2.80128	-0.587336	FALSE	TRUE	FALSE
Q70FJ1	Akap9	3463	S	GQPGDEHSLGPPSSS	Gastrocnemius	2.70024	-0.634564	FALSE	TRUE	FALSE
Q70FJ1	Akap9	3463	S	GQPGDEHSLGPPSSS	Heart	3.21876	-0.392187	FALSE	TRUE	FALSE
Q70FJ1	Akap9	3463	S	GQPGDEHSLGPPSSS	Kidney	3.05812	-0.46728	FALSE	TRUE	FALSE
Q70FJ1	Akap9	3463	S	GQPGDEHSLGPPSSS	Liver	7.93162	1.81079	FALSE	TRUE	FALSE
Q70FJ1	Akap9	3463	S	GQPGDEHSLGPPSSS	Lung	6.16835	0.986567	FALSE	TRUE	FALSE
Q70FJ1	Akap9	3463	S	GQPGDEHSLGPPSSS	Pancreas	8.35041	2.00655	TRUE	TRUE	FALSE
Q70FJ1	Akap9	3463	S	GQPGDEHSLGPPSSS	Small_intestine	3.01019	-0.489685	FALSE	TRUE	FALSE
Q70FJ1	Akap9	3463	S	GQPGDEHSLGPPSSS	Spleen	2.58612	-0.687908	FALSE	TRUE	FALSE
Q70FJ1	Akap9	3463	S	GQPGDEHSLGPPSSS	SubWAT	2.42482	-0.763307	FALSE	TRUE	FALSE
Q70FJ1	Akap9	3463	S	GQPGDEHSLGPPSSS	Testes	3.18541	-0.407779	FALSE	TRUE	FALSE
Q70FJ1	Akap9	3681	T	RWQQVTSTSSININR	BAT	1.02919	-1.26753	FALSE	FALSE	FALSE
Q70FJ1	Akap9	3681	T	RWQQVTSTSSININR	Brain	2.685	-0.0892966	FALSE	FALSE	FALSE
Q70FJ1	Akap9	3681	T	RWQQVTSTSSININR	Gastrocnemius	2.93001	0.0850528	FALSE	FALSE	FALSE
Q70FJ1	Akap9	3681	T	RWQQVTSTSSININR	Heart	0.549691	-1.60873	FALSE	FALSE	FALSE
Q70FJ1	Akap9	3681	T	RWQQVTSTSSININR	Kidney	3.40955	0.426279	FALSE	FALSE	FALSE
Q70FJ1	Akap9	3681	T	RWQQVTSTSSININR	Liver	4.40253	1.13286	FALSE	FALSE	FALSE
Q70FJ1	Akap9	3681	T	RWQQVTSTSSININR	Lung	1.9632	-0.602912	FALSE	FALSE	FALSE
Q70FJ1	Akap9	3681	T	RWQQVTSTSSININR	Pancreas	2.33783	-0.336331	FALSE	FALSE	FALSE
Q70FJ1	Akap9	3681	T	RWQQVTSTSSININR	Small_intestine	2.48182	-0.233871	FALSE	FALSE	FALSE
Q70FJ1	Akap9	3681	T	RWQQVTSTSSININR	Spleen	2.56422	-0.17524	FALSE	FALSE	FALSE
Q70FJ1	Akap9	3681	T	RWQQVTSTSSININR	SubWAT	5.77467	2.10924	TRUE	FALSE	FALSE
Q70FJ1	Akap9	3681	T	RWQQVTSTSSININR	Testes	3.59814	0.560473	FALSE	FALSE	FALSE
Q70FJ1	Akap9	3683	S	QQVTSTSSININRDG	BAT	3.03182	-0.443382	FALSE	FALSE	FALSE
Q70FJ1	Akap9	3683	S	QQVTSTSSININRDG	Brain	5.03154	1.24553	FALSE	FALSE	FALSE
Q70FJ1	Akap9	3683	S	QQVTSTSSININRDG	Gastrocnemius	2.14506	-1.19232	FALSE	FALSE	FALSE
Q70FJ1	Akap9	3683	S	QQVTSTSSININRDG	Heart	2.89345	-0.560246	FALSE	FALSE	FALSE
Q70FJ1	Akap9	3683	S	QQVTSTSSININRDG	Kidney	5.64531	1.76391	FALSE	FALSE	FALSE
Q70FJ1	Akap9	3683	S	QQVTSTSSININRDG	Liver	3.21892	-0.285358	FALSE	FALSE	FALSE
Q70FJ1	Akap9	3683	S	QQVTSTSSININRDG	Lung	4.38111	0.696201	FALSE	FALSE	FALSE
Q70FJ1	Akap9	3683	S	QQVTSTSSININRDG	Pancreas	2.67949	-0.740952	FALSE	FALSE	FALSE
Q70FJ1	Akap9	3683	S	QQVTSTSSININRDG	Small_intestine	3.91096	0.299117	FALSE	FALSE	FALSE
Q70FJ1	Akap9	3683	S	QQVTSTSSININRDG	Spleen	4.92009	1.15141	FALSE	FALSE	FALSE
Q70FJ1	Akap9	3683	S	QQVTSTSSININRDG	SubWAT	2.46999	-0.917884	FALSE	FALSE	FALSE
Q70FJ1	Akap9	3683	S	QQVTSTSSININRDG	Testes	2.35378	-1.01603	FALSE	FALSE	FALSE
Q70FJ1	Akap9	3694	S	NRDGFGLSPGIEKTD	BAT	12.1224	0.0625483	FALSE	TRUE	FALSE
Q70FJ1	Akap9	3694	S	NRDGFGLSPGIEKTD	Brain	11.4705	-0.59725	FALSE	TRUE	FALSE
Q70FJ1	Akap9	3694	S	NRDGFGLSPGIEKTD	Gastrocnemius	11.2763	-0.793795	FALSE	TRUE	FALSE
Q70FJ1	Akap9	3694	S	NRDGFGLSPGIEKTD	Heart	10.3167	-1.76513	FALSE	TRUE	FALSE
Q70FJ1	Akap9	3694	S	NRDGFGLSPGIEKTD	Kidney	12.9879	0.938608	FALSE	TRUE	FALSE
Q70FJ1	Akap9	3694	S	NRDGFGLSPGIEKTD	Liver	13.2546	1.20862	FALSE	TRUE	FALSE
Q70FJ1	Akap9	3694	S	NRDGFGLSPGIEKTD	Lung	12.3583	0.301332	FALSE	TRUE	FALSE
Q70FJ1	Akap9	3694	S	NRDGFGLSPGIEKTD	Pancreas	12.9133	0.863103	FALSE	TRUE	FALSE
Q70FJ1	Akap9	3694	S	NRDGFGLSPGIEKTD	Small_intestine	13.2834	1.23769	FALSE	TRUE	FALSE
Q70FJ1	Akap9	3694	S	NRDGFGLSPGIEKTD	Spleen	12.0532	-0.00743117	FALSE	TRUE	FALSE
Q70FJ1	Akap9	3694	S	NRDGFGLSPGIEKTD	SubWAT	12.0895	0.0293117	FALSE	TRUE	FALSE
Q70FJ1	Akap9	3694	S	NRDGFGLSPGIEKTD	Testes	10.6008	-1.4776	FALSE	TRUE	FALSE
Q70FJ1	Akap9	3723	S	PRHTMYRSRFDLDYP	BAT	1.86027	-0.763392	FALSE	TRUE	FALSE
Q70FJ1	Akap9	3723	S	PRHTMYRSRFDLDYP	Brain	2.81589	-0.306572	FALSE	TRUE	FALSE
Q70FJ1	Akap9	3723	S	PRHTMYRSRFDLDYP	Gastrocnemius	7.38517	1.87771	FALSE	TRUE	FALSE
Q70FJ1	Akap9	3723	S	PRHTMYRSRFDLDYP	Heart	1.75009	-0.816063	FALSE	TRUE	FALSE
Q70FJ1	Akap9	3723	S	PRHTMYRSRFDLDYP	Kidney	4.78473	0.634604	FALSE	TRUE	FALSE
Q70FJ1	Akap9	3723	S	PRHTMYRSRFDLDYP	Liver	2.81001	-0.309383	FALSE	TRUE	FALSE
Q70FJ1	Akap9	3723	S	PRHTMYRSRFDLDYP	Lung	3.25518	-0.0965759	FALSE	TRUE	FALSE
Q70FJ1	Akap9	3723	S	PRHTMYRSRFDLDYP	Pancreas	7.7634	2.05852	TRUE	TRUE	FALSE
Q70FJ1	Akap9	3723	S	PRHTMYRSRFDLDYP	Small_intestine	2.19318	-0.604248	FALSE	TRUE	FALSE
Q70FJ1	Akap9	3723	S	PRHTMYRSRFDLDYP	Spleen	1.79106	-0.796478	FALSE	TRUE	FALSE
Q70FJ1	Akap9	3723	S	PRHTMYRSRFDLDYP	SubWAT	2.48761	-0.463498	FALSE	TRUE	FALSE
Q70FJ1	Akap9	3723	S	PRHTMYRSRFDLDYP	Testes	2.58986	-0.41462	FALSE	TRUE	FALSE
Q70FJ1	Akap9	3732	S	FDLDYPRSLLPLQNR	BAT	3.86791	-1.09427	FALSE	FALSE	FALSE
Q70FJ1	Akap9	3732	S	FDLDYPRSLLPLQNR	Brain	3.11298	-1.44211	FALSE	FALSE	FALSE
Q70FJ1	Akap9	3732	S	FDLDYPRSLLPLQNR	Gastrocnemius	6.16174	-0.0373708	FALSE	FALSE	FALSE
Q70FJ1	Akap9	3732	S	FDLDYPRSLLPLQNR	Heart	7.5514	0.602922	FALSE	FALSE	FALSE
Q70FJ1	Akap9	3732	S	FDLDYPRSLLPLQNR	Kidney	4.5354	-0.786722	FALSE	FALSE	FALSE
Q70FJ1	Akap9	3732	S	FDLDYPRSLLPLQNR	Liver	8.99392	1.26758	FALSE	FALSE	FALSE
Q70FJ1	Akap9	3732	S	FDLDYPRSLLPLQNR	Lung	8.37972	0.984576	FALSE	FALSE	FALSE
Q70FJ1	Akap9	3732	S	FDLDYPRSLLPLQNR	Pancreas	9.40756	1.45816	FALSE	FALSE	FALSE
Q70FJ1	Akap9	3732	S	FDLDYPRSLLPLQNR	Small_intestine	6.87429	0.290941	FALSE	FALSE	FALSE
Q70FJ1	Akap9	3732	S	FDLDYPRSLLPLQNR	Spleen	3.21926	-1.39314	FALSE	FALSE	FALSE
Q70FJ1	Akap9	3732	S	FDLDYPRSLLPLQNR	SubWAT	6.41087	0.0774165	FALSE	FALSE	FALSE
Q70FJ1	Akap9	3732	S	FDLDYPRSLLPLQNR	Testes	6.39916	0.0720205	FALSE	FALSE	FALSE
