## Supplementary Table 6 for "Fast and Deep Phosphoproteome Analysis with the Orbitrap Astral Mass Spectrometer" (part 38 of 69)

### Sheet: in (continued)
Protein	Gene	Position	amino_acid	flanking_region	tissue	value	z_score	z_outlier	known_site	characterized_site	MitoCarta3.0_SubMitoLocalization	MitoCarta3.0_List
Q70FJ1	Akap9	3765	S	HQYNPDKSLTDYVTR	BAT	5.11152	0.889651	FALSE	FALSE	FALSE
Q70FJ1	Akap9	3765	S	HQYNPDKSLTDYVTR	Brain	3.82551	0.0880506	FALSE	FALSE	FALSE
Q70FJ1	Akap9	3765	S	HQYNPDKSLTDYVTR	Gastrocnemius	4.73666	0.65599	FALSE	FALSE	FALSE
Q70FJ1	Akap9	3765	S	HQYNPDKSLTDYVTR	Heart	1.65019	-1.26788	FALSE	FALSE	FALSE
Q70FJ1	Akap9	3765	S	HQYNPDKSLTDYVTR	Kidney	4.67021	0.614573	FALSE	FALSE	FALSE
Q70FJ1	Akap9	3765	S	HQYNPDKSLTDYVTR	Liver	6.20748	1.57279	FALSE	FALSE	FALSE
Q70FJ1	Akap9	3765	S	HQYNPDKSLTDYVTR	Lung	3.32969	-0.221006	FALSE	FALSE	FALSE
Q70FJ1	Akap9	3765	S	HQYNPDKSLTDYVTR	Pancreas	3.31482	-0.230276	FALSE	FALSE	FALSE
Q70FJ1	Akap9	3765	S	HQYNPDKSLTDYVTR	Small_intestine	0.286476	-2.11792	TRUE	FALSE	FALSE
Q70FJ1	Akap9	3765	S	HQYNPDKSLTDYVTR	Spleen	3.30727	-0.234982	FALSE	FALSE	FALSE
Q70FJ1	Akap9	3765	S	HQYNPDKSLTDYVTR	SubWAT	2.97991	-0.439031	FALSE	FALSE	FALSE
Q70FJ1	Akap9	3765	S	HQYNPDKSLTDYVTR	Testes	4.79127	0.690033	FALSE	FALSE	FALSE
Q70FJ1	Akap9	3787	S	LGAIQSGSTTQFHFG	BAT	2.60278	-0.494016	FALSE	FALSE	FALSE
Q70FJ1	Akap9	3787	S	LGAIQSGSTTQFHFG	Brain	3.74723	-0.0508199	FALSE	FALSE	FALSE
Q70FJ1	Akap9	3787	S	LGAIQSGSTTQFHFG	Gastrocnemius	4.33302	0.176035	FALSE	FALSE	FALSE
Q70FJ1	Akap9	3787	S	LGAIQSGSTTQFHFG	Heart	3.35005	-0.204629	FALSE	FALSE	FALSE
Q70FJ1	Akap9	3787	S	LGAIQSGSTTQFHFG	Kidney	1.2218	-1.02881	FALSE	FALSE	FALSE
Q70FJ1	Akap9	3787	S	LGAIQSGSTTQFHFG	Liver	8.32507	1.72199	FALSE	FALSE	FALSE
Q70FJ1	Akap9	3787	S	LGAIQSGSTTQFHFG	Lung	1.8537	-0.784105	FALSE	FALSE	FALSE
Q70FJ1	Akap9	3787	S	LGAIQSGSTTQFHFG	Pancreas	3.5033	-0.145281	FALSE	FALSE	FALSE
Q70FJ1	Akap9	3787	S	LGAIQSGSTTQFHFG	Small_intestine	9.62718	2.22624	TRUE	FALSE	FALSE
Q70FJ1	Akap9	3787	S	LGAIQSGSTTQFHFG	Spleen	3.93302	0.0211289	FALSE	FALSE	FALSE
Q70FJ1	Akap9	3787	S	LGAIQSGSTTQFHFG	SubWAT	1.7021	-0.842811	FALSE	FALSE	FALSE
Q70FJ1	Akap9	3787	S	LGAIQSGSTTQFHFG	Testes	2.34221	-0.594925	FALSE	FALSE	FALSE
Q70IV5	Synm	45	S	LLEEELRSRLSREDR	BAT	3.14659	-0.255886	FALSE	FALSE	FALSE
Q70IV5	Synm	45	S	LLEEELRSRLSREDR	Brain	2.68671	-0.521705	FALSE	FALSE	FALSE
Q70IV5	Synm	45	S	LLEEELRSRLSREDR	Gastrocnemius	3.38934	-0.115573	FALSE	FALSE	FALSE
Q70IV5	Synm	45	S	LLEEELRSRLSREDR	Heart	3.82434	0.13586	FALSE	FALSE	FALSE
Q70IV5	Synm	45	S	LLEEELRSRLSREDR	Kidney	3.725	0.0784416	FALSE	FALSE	FALSE
Q70IV5	Synm	45	S	LLEEELRSRLSREDR	Liver	2.83149	-0.43802	FALSE	FALSE	FALSE
Q70IV5	Synm	45	S	LLEEELRSRLSREDR	Lung	3.3663	-0.128889	FALSE	FALSE	FALSE
Q70IV5	Synm	45	S	LLEEELRSRLSREDR	Pancreas	1.65391	-1.11867	FALSE	FALSE	FALSE
Q70IV5	Synm	45	S	LLEEELRSRLSREDR	Small_intestine	8.77587	2.9979	TRUE	FALSE	FALSE
Q70IV5	Synm	45	S	LLEEELRSRLSREDR	Spleen	3.43171	-0.0910832	FALSE	FALSE	FALSE
Q70IV5	Synm	45	S	LLEEELRSRLSREDR	SubWAT	2.94006	-0.375261	FALSE	FALSE	FALSE
Q70IV5	Synm	45	S	LLEEELRSRLSREDR	Testes	3.30017	-0.167117	FALSE	FALSE	FALSE
Q70IV5	Synm	161	S	DLRARAASLTMHFRA	BAT	11.5636	0.501733	FALSE	TRUE	FALSE
Q70IV5	Synm	161	S	DLRARAASLTMHFRA	Brain	1.55154	-1.98967	FALSE	TRUE	FALSE
Q70IV5	Synm	161	S	DLRARAASLTMHFRA	Gastrocnemius	13.7582	1.04783	FALSE	TRUE	FALSE
Q70IV5	Synm	161	S	DLRARAASLTMHFRA	Heart	10.5461	0.248519	FALSE	TRUE	FALSE
Q70IV5	Synm	161	S	DLRARAASLTMHFRA	Kidney	2.24885	-1.81615	FALSE	TRUE	FALSE
Q70IV5	Synm	161	S	DLRARAASLTMHFRA	Liver	8.46437	-0.269486	FALSE	TRUE	FALSE
Q70IV5	Synm	161	S	DLRARAASLTMHFRA	Lung	10.2004	0.162516	FALSE	TRUE	FALSE
Q70IV5	Synm	161	S	DLRARAASLTMHFRA	Pancreas	12.6079	0.761597	FALSE	TRUE	FALSE
Q70IV5	Synm	161	S	DLRARAASLTMHFRA	Small_intestine	14.5485	1.24449	FALSE	TRUE	FALSE
Q70IV5	Synm	161	S	DLRARAASLTMHFRA	Spleen	8.78343	-0.190089	FALSE	TRUE	FALSE
Q70IV5	Synm	161	S	DLRARAASLTMHFRA	SubWAT	9.71847	0.0425849	FALSE	TRUE	FALSE
Q70IV5	Synm	161	S	DLRARAASLTMHFRA	Testes	10.5766	0.256129	FALSE	TRUE	FALSE
Q70IV5	Synm	172	S	HFRARATSPAAPPPR	BAT	12.7446	0.407682	FALSE	TRUE	FALSE
Q70IV5	Synm	172	S	HFRARATSPAAPPPR	Brain	3.6587	-2.00773	TRUE	TRUE	FALSE
Q70IV5	Synm	172	S	HFRARATSPAAPPPR	Gastrocnemius	14.8866	0.977116	FALSE	TRUE	FALSE
Q70IV5	Synm	172	S	HFRARATSPAAPPPR	Heart	12.604	0.370316	FALSE	TRUE	FALSE
Q70IV5	Synm	172	S	HFRARATSPAAPPPR	Kidney	3.44764	-2.06384	TRUE	TRUE	FALSE
Q70IV5	Synm	172	S	HFRARATSPAAPPPR	Liver	10.5952	-0.163708	FALSE	TRUE	FALSE
Q70IV5	Synm	172	S	HFRARATSPAAPPPR	Lung	12.8288	0.430063	FALSE	TRUE	FALSE
Q70IV5	Synm	172	S	HFRARATSPAAPPPR	Pancreas	13.7701	0.680313	FALSE	TRUE	FALSE
Q70IV5	Synm	172	S	HFRARATSPAAPPPR	Small_intestine	14.0317	0.749837	FALSE	TRUE	FALSE
Q70IV5	Synm	172	S	HFRARATSPAAPPPR	Spleen	11.2869	0.0201503	FALSE	TRUE	FALSE
Q70IV5	Synm	172	S	HFRARATSPAAPPPR	SubWAT	11.846	0.168806	FALSE	TRUE	FALSE
Q70IV5	Synm	172	S	HFRARATSPAAPPPR	Testes	12.8323	0.430995	FALSE	TRUE	FALSE
Q70IV5	Synm	347	S	TSYRYTNSVLQRKNE	BAT	3.19228	0.0462583	FALSE	FALSE	FALSE
Q70IV5	Synm	347	S	TSYRYTNSVLQRKNE	Brain	4.55351	1.05135	FALSE	FALSE	FALSE
Q70IV5	Synm	347	S	TSYRYTNSVLQRKNE	Gastrocnemius	5.39148	1.67008	FALSE	FALSE	FALSE
Q70IV5	Synm	347	S	TSYRYTNSVLQRKNE	Heart	1.1699	-1.447	FALSE	FALSE	FALSE
Q70IV5	Synm	347	S	TSYRYTNSVLQRKNE	Kidney	0.749902	-1.75711	FALSE	FALSE	FALSE
Q70IV5	Synm	347	S	TSYRYTNSVLQRKNE	Liver	2.46871	-0.488002	FALSE	FALSE	FALSE
Q70IV5	Synm	347	S	TSYRYTNSVLQRKNE	Lung	3.00721	-0.0903874	FALSE	FALSE	FALSE
Q70IV5	Synm	347	S	TSYRYTNSVLQRKNE	Pancreas	3.22259	0.0686408	FALSE	FALSE	FALSE
Q70IV5	Synm	347	S	TSYRYTNSVLQRKNE	Small_intestine	3.98571	0.632102	FALSE	FALSE	FALSE
Q70IV5	Synm	347	S	TSYRYTNSVLQRKNE	Spleen	4.10587	0.720826	FALSE	FALSE	FALSE
Q70IV5	Synm	347	S	TSYRYTNSVLQRKNE	SubWAT	2.07075	-0.781841	FALSE	FALSE	FALSE
Q70IV5	Synm	347	S	TSYRYTNSVLQRKNE	Testes	3.63761	0.37508	FALSE	FALSE	FALSE
Q70IV5	Synm	404	S	GLLTSRHSSSATTSG	BAT	1.2089	-1.35492	FALSE	FALSE	FALSE
Q70IV5	Synm	404	S	GLLTSRHSSSATTSG	Brain	11.0875	1.03099	FALSE	FALSE	FALSE
Q70IV5	Synm	404	S	GLLTSRHSSSATTSG	Gastrocnemius	13.4896	1.61115	FALSE	FALSE	FALSE
Q70IV5	Synm	404	S	GLLTSRHSSSATTSG	Heart	9.75031	0.70803	FALSE	FALSE	FALSE
Q70IV5	Synm	404	S	GLLTSRHSSSATTSG	Kidney	5.19295	-0.392676	FALSE	FALSE	FALSE
Q70IV5	Synm	404	S	GLLTSRHSSSATTSG	Liver	3.78199	-0.733455	FALSE	FALSE	FALSE
Q70IV5	Synm	404	S	GLLTSRHSSSATTSG	Lung	4.02609	-0.6745	FALSE	FALSE	FALSE
Q70IV5	Synm	404	S	GLLTSRHSSSATTSG	Pancreas	3.50289	-0.800864	FALSE	FALSE	FALSE
Q70IV5	Synm	404	S	GLLTSRHSSSATTSG	Small_intestine	12.0881	1.27267	FALSE	FALSE	FALSE
Q70IV5	Synm	404	S	GLLTSRHSSSATTSG	Spleen	4.73501	-0.50328	FALSE	FALSE	FALSE
Q70IV5	Synm	404	S	GLLTSRHSSSATTSG	SubWAT	3.10543	-0.896861	FALSE	FALSE	FALSE
Q70IV5	Synm	404	S	GLLTSRHSSSATTSG	Testes	9.85664	0.733712	FALSE	FALSE	FALSE
Q70IV5	Synm	430	T	RANLRPVTPTHGFLR	BAT	15.9344	0.261303	FALSE	TRUE	FALSE
Q70IV5	Synm	430	T	RANLRPVTPTHGFLR	Brain	12.3227	-1.69716	FALSE	TRUE	FALSE
Q70IV5	Synm	430	T	RANLRPVTPTHGFLR	Gastrocnemius	17.9274	1.34209	FALSE	TRUE	FALSE
Q70IV5	Synm	430	T	RANLRPVTPTHGFLR	Heart	15.6661	0.115831	FALSE	TRUE	FALSE
Q70IV5	Synm	430	T	RANLRPVTPTHGFLR	Kidney	13.0374	-1.30961	FALSE	TRUE	FALSE
Q70IV5	Synm	430	T	RANLRPVTPTHGFLR	Liver	13.7734	-0.910508	FALSE	TRUE	FALSE
Q70IV5	Synm	430	T	RANLRPVTPTHGFLR	Lung	16.3926	0.509771	FALSE	TRUE	FALSE
Q70IV5	Synm	430	T	RANLRPVTPTHGFLR	Pancreas	17.3231	1.01438	FALSE	TRUE	FALSE
Q70IV5	Synm	430	T	RANLRPVTPTHGFLR	Small_intestine	17.3031	1.00354	FALSE	TRUE	FALSE
Q70IV5	Synm	430	T	RANLRPVTPTHGFLR	Spleen	13.5728	-1.01927	FALSE	TRUE	FALSE
Q70IV5	Synm	430	T	RANLRPVTPTHGFLR	SubWAT	15.6366	0.0998492	FALSE	TRUE	FALSE
Q70IV5	Synm	430	T	RANLRPVTPTHGFLR	Testes	16.5401	0.589777	FALSE	TRUE	FALSE
Q70IV5	Synm	432	T	NLRPVTPTHGFLRNT	BAT	4.06013	-0.00397344	FALSE	TRUE	FALSE
Q70IV5	Synm	432	T	NLRPVTPTHGFLRNT	Brain	3.88357	-0.0617973	FALSE	TRUE	FALSE
Q70IV5	Synm	432	T	NLRPVTPTHGFLRNT	Gastrocnemius	2.83649	-0.404737	FALSE	TRUE	FALSE
Q70IV5	Synm	432	T	NLRPVTPTHGFLRNT	Heart	9.61176	1.81429	FALSE	TRUE	FALSE
Q70IV5	Synm	432	T	NLRPVTPTHGFLRNT	Kidney	2.68893	-0.453066	FALSE	TRUE	FALSE
Q70IV5	Synm	432	T	NLRPVTPTHGFLRNT	Liver	2.37388	-0.55625	FALSE	TRUE	FALSE
Q70IV5	Synm	432	T	NLRPVTPTHGFLRNT	Lung	2.52854	-0.505595	FALSE	TRUE	FALSE
Q70IV5	Synm	432	T	NLRPVTPTHGFLRNT	Pancreas	4.33656	0.086563	FALSE	TRUE	FALSE
Q70IV5	Synm	432	T	NLRPVTPTHGFLRNT	Small_intestine	2.20976	-0.610003	FALSE	TRUE	FALSE
Q70IV5	Synm	432	T	NLRPVTPTHGFLRNT	Spleen	2.81734	-0.411007	FALSE	TRUE	FALSE
Q70IV5	Synm	432	T	NLRPVTPTHGFLRNT	SubWAT	0.64608	-1.12213	FALSE	TRUE	FALSE
Q70IV5	Synm	432	T	NLRPVTPTHGFLRNT	Testes	10.8741	2.22771	TRUE	TRUE	FALSE
Q70IV5	Synm	464	T	DTHARRATESVITRE	BAT	4.82835	-0.411997	FALSE	FALSE	FALSE
Q70IV5	Synm	464	T	DTHARRATESVITRE	Brain	4.95636	-0.343977	FALSE	FALSE	FALSE
Q70IV5	Synm	464	T	DTHARRATESVITRE	Gastrocnemius	8.47501	1.52566	FALSE	FALSE	FALSE
Q70IV5	Synm	464	T	DTHARRATESVITRE	Heart	6.43912	0.443889	FALSE	FALSE	FALSE
Q70IV5	Synm	464	T	DTHARRATESVITRE	Kidney	1.47283	-2.19496	TRUE	FALSE	FALSE
Q70IV5	Synm	464	T	DTHARRATESVITRE	Liver	4.52339	-0.574039	FALSE	FALSE	FALSE
Q70IV5	Synm	464	T	DTHARRATESVITRE	Lung	6.98095	0.731791	FALSE	FALSE	FALSE
Q70IV5	Synm	464	T	DTHARRATESVITRE	Pancreas	7.58292	1.05165	FALSE	FALSE	FALSE
Q70IV5	Synm	464	T	DTHARRATESVITRE	Small_intestine	7.18075	0.837958	FALSE	FALSE	FALSE
Q70IV5	Synm	464	T	DTHARRATESVITRE	Spleen	4.07964	-0.809823	FALSE	FALSE	FALSE
Q70IV5	Synm	464	T	DTHARRATESVITRE	SubWAT	5.2468	-0.189655	FALSE	FALSE	FALSE
Q70IV5	Synm	464	T	DTHARRATESVITRE	Testes	5.47857	-0.0664993	FALSE	FALSE	FALSE
Q70IV5	Synm	466	S	HARRATESVITRESY	BAT	2.00981	-1.01216	FALSE	FALSE	FALSE
Q70IV5	Synm	466	S	HARRATESVITRESY	Brain	1.19608	-1.86379	FALSE	FALSE	FALSE
Q70IV5	Synm	466	S	HARRATESVITRESY	Gastrocnemius	3.69024	0.746543	FALSE	FALSE	FALSE
Q70IV5	Synm	466	S	HARRATESVITRESY	Heart	3.05986	0.0868043	FALSE	FALSE	FALSE
Q70IV5	Synm	466	S	HARRATESVITRESY	Kidney	2.49868	-0.50052	FALSE	FALSE	FALSE
Q70IV5	Synm	466	S	HARRATESVITRESY	Liver	4.51746	1.61229	FALSE	FALSE	FALSE
Q70IV5	Synm	466	S	HARRATESVITRESY	Lung	2.65196	-0.340095	FALSE	FALSE	FALSE
Q70IV5	Synm	466	S	HARRATESVITRESY	Pancreas	4.27036	1.35368	FALSE	FALSE	FALSE
Q70IV5	Synm	466	S	HARRATESVITRESY	Small_intestine	3.28151	0.318778	FALSE	FALSE	FALSE
Q70IV5	Synm	466	S	HARRATESVITRESY	Spleen	2.07617	-0.942701	FALSE	FALSE	FALSE
Q70IV5	Synm	466	S	HARRATESVITRESY	SubWAT	3.20433	0.238002	FALSE	FALSE	FALSE
Q70IV5	Synm	466	S	HARRATESVITRESY	Testes	3.26659	0.303161	FALSE	FALSE	FALSE
Q70IV5	Synm	486	S	HVAAGAVSSTPSNER	BAT	2.90222	-0.845782	FALSE	FALSE	FALSE
Q70IV5	Synm	486	S	HVAAGAVSSTPSNER	Brain	3.91944	0.517788	FALSE	FALSE	FALSE
Q70IV5	Synm	486	S	HVAAGAVSSTPSNER	Gastrocnemius	3.11157	-0.56515	FALSE	FALSE	FALSE
Q70IV5	Synm	486	S	HVAAGAVSSTPSNER	Heart	3.7777	0.327789	FALSE	FALSE	FALSE
Q70IV5	Synm	486	S	HVAAGAVSSTPSNER	Kidney	3.28869	-0.327731	FALSE	FALSE	FALSE
Q70IV5	Synm	486	S	HVAAGAVSSTPSNER	Liver	3.75978	0.303764	FALSE	FALSE	FALSE
Q70IV5	Synm	486	S	HVAAGAVSSTPSNER	Lung	2.09173	-1.93223	FALSE	FALSE	FALSE
Q70IV5	Synm	486	S	HVAAGAVSSTPSNER	Pancreas	4.40203	1.16469	FALSE	FALSE	FALSE
Q70IV5	Synm	486	S	HVAAGAVSSTPSNER	Small_intestine	4.17621	0.861991	FALSE	FALSE	FALSE
Q70IV5	Synm	486	S	HVAAGAVSSTPSNER	Spleen	4.72664	1.59982	FALSE	FALSE	FALSE
Q70IV5	Synm	486	S	HVAAGAVSSTPSNER	SubWAT	2.79284	-0.992414	FALSE	FALSE	FALSE
Q70IV5	Synm	486	S	HVAAGAVSSTPSNER	Testes	3.44922	-0.112536	FALSE	FALSE	FALSE
Q70IV5	Synm	487	S	VAAGAVSSTPSNERT	BAT	1.48294	-1.44651	FALSE	FALSE	FALSE
Q70IV5	Synm	487	S	VAAGAVSSTPSNERT	Brain	3.75725	1.00488	FALSE	FALSE	FALSE
Q70IV5	Synm	487	S	VAAGAVSSTPSNERT	Gastrocnemius	3.04075	0.232592	FALSE	FALSE	FALSE
Q70IV5	Synm	487	S	VAAGAVSSTPSNERT	Heart	2.68361	-0.152353	FALSE	FALSE	FALSE
Q70IV5	Synm	487	S	VAAGAVSSTPSNERT	Kidney	2.91953	0.101931	FALSE	FALSE	FALSE
Q70IV5	Synm	487	S	VAAGAVSSTPSNERT	Liver	2.24302	-0.627249	FALSE	FALSE	FALSE
Q70IV5	Synm	487	S	VAAGAVSSTPSNERT	Lung	3.62782	0.865374	FALSE	FALSE	FALSE
Q70IV5	Synm	487	S	VAAGAVSSTPSNERT	Pancreas	2.87692	0.0560066	FALSE	FALSE	FALSE
Q70IV5	Synm	487	S	VAAGAVSSTPSNERT	Small_intestine	3.39259	0.611826	FALSE	FALSE	FALSE
Q70IV5	Synm	487	S	VAAGAVSSTPSNERT	Spleen	1.55134	-1.37279	FALSE	FALSE	FALSE
Q70IV5	Synm	487	S	VAAGAVSSTPSNERT	SubWAT	1.82672	-1.07596	FALSE	FALSE	FALSE
Q70IV5	Synm	487	S	VAAGAVSSTPSNERT	Testes	4.49702	1.80225	FALSE	FALSE	FALSE
Q70IV5	Synm	488	T	AAGAVSSTPSNERTV	BAT	8.22484	1.20105	FALSE	FALSE	FALSE
Q70IV5	Synm	488	T	AAGAVSSTPSNERTV	Brain	3.59259	-0.435721	FALSE	FALSE	FALSE
Q70IV5	Synm	488	T	AAGAVSSTPSNERTV	Gastrocnemius	8.79726	1.40331	FALSE	FALSE	FALSE
Q70IV5	Synm	488	T	AAGAVSSTPSNERTV	Heart	6.07558	0.441623	FALSE	FALSE	FALSE
Q70IV5	Synm	488	T	AAGAVSSTPSNERTV	Kidney	1.0468	-1.33525	FALSE	FALSE	FALSE
Q70IV5	Synm	488	T	AAGAVSSTPSNERTV	Liver	4.86592	0.0142004	FALSE	FALSE	FALSE
Q70IV5	Synm	488	T	AAGAVSSTPSNERTV	Lung	0.988413	-1.35588	FALSE	FALSE	FALSE
Q70IV5	Synm	488	T	AAGAVSSTPSNERTV	Pancreas	4.63905	-0.0659627	FALSE	FALSE	FALSE
Q70IV5	Synm	488	T	AAGAVSSTPSNERTV	Small_intestine	5.98403	0.409275	FALSE	FALSE	FALSE
Q70IV5	Synm	488	T	AAGAVSSTPSNERTV	Spleen	2.47324	-0.831234	FALSE	FALSE	FALSE
Q70IV5	Synm	488	T	AAGAVSSTPSNERTV	SubWAT	8.8157	1.40982	FALSE	FALSE	FALSE
Q70IV5	Synm	488	T	AAGAVSSTPSNERTV	Testes	2.40536	-0.855218	FALSE	FALSE	FALSE
Q70IV5	Synm	490	S	GAVSSTPSNERTVIL	BAT	2.32765	-0.901027	FALSE	FALSE	FALSE
Q70IV5	Synm	490	S	GAVSSTPSNERTVIL	Brain	5.41453	1.28873	FALSE	FALSE	FALSE
Q70IV5	Synm	490	S	GAVSSTPSNERTVIL	Gastrocnemius	6.96523	2.38876	TRUE	FALSE	FALSE
Q70IV5	Synm	490	S	GAVSSTPSNERTVIL	Heart	3.33773	-0.1845	FALSE	FALSE	FALSE
Q70IV5	Synm	490	S	GAVSSTPSNERTVIL	Kidney	4.1804	0.413269	FALSE	FALSE	FALSE
Q70IV5	Synm	490	S	GAVSSTPSNERTVIL	Liver	3.51647	-0.0577086	FALSE	FALSE	FALSE
Q70IV5	Synm	490	S	GAVSSTPSNERTVIL	Lung	2.29449	-0.924547	FALSE	FALSE	FALSE
Q70IV5	Synm	490	S	GAVSSTPSNERTVIL	Pancreas	1.89623	-1.20706	FALSE	FALSE	FALSE
Q70IV5	Synm	490	S	GAVSSTPSNERTVIL	Small_intestine	3.55865	-0.0277857	FALSE	FALSE	FALSE
Q70IV5	Synm	490	S	GAVSSTPSNERTVIL	Spleen	3.56826	-0.0209675	FALSE	FALSE	FALSE
Q70IV5	Synm	490	S	GAVSSTPSNERTVIL	SubWAT	3.13261	-0.330004	FALSE	FALSE	FALSE
Q70IV5	Synm	490	S	GAVSSTPSNERTVIL	Testes	2.98156	-0.437154	FALSE	FALSE	FALSE
Q70IV5	Synm	585	S	VPISLEVSRGSRAEV	BAT	2.39741	-0.335099	FALSE	FALSE	FALSE
Q70IV5	Synm	585	S	VPISLEVSRGSRAEV	Brain	2.75396	-0.161691	FALSE	FALSE	FALSE
Q70IV5	Synm	585	S	VPISLEVSRGSRAEV	Gastrocnemius	2.25091	-0.406348	FALSE	FALSE	FALSE
Q70IV5	Synm	585	S	VPISLEVSRGSRAEV	Heart	3.21381	0.0619566	FALSE	FALSE	FALSE
Q70IV5	Synm	585	S	VPISLEVSRGSRAEV	Kidney	2.3033	-0.38087	FALSE	FALSE	FALSE
Q70IV5	Synm	585	S	VPISLEVSRGSRAEV	Liver	2.7297	-0.173488	FALSE	FALSE	FALSE
Q70IV5	Synm	585	S	VPISLEVSRGSRAEV	Lung	0.940251	-1.04379	FALSE	FALSE	FALSE
Q70IV5	Synm	585	S	VPISLEVSRGSRAEV	Pancreas	2.69042	-0.192594	FALSE	FALSE	FALSE
Q70IV5	Synm	585	S	VPISLEVSRGSRAEV	Small_intestine	9.24592	2.99567	TRUE	FALSE	FALSE
Q70IV5	Synm	585	S	VPISLEVSRGSRAEV	Spleen	1.97202	-0.541986	FALSE	FALSE	FALSE
Q70IV5	Synm	585	S	VPISLEVSRGSRAEV	SubWAT	3.74571	0.320645	FALSE	FALSE	FALSE
Q70IV5	Synm	585	S	VPISLEVSRGSRAEV	Testes	2.79361	-0.142406	FALSE	FALSE	FALSE
Q70IV5	Synm	588	S	SLEVSRGSRAEVSTI	BAT	3.78305	-0.580006	FALSE	TRUE	FALSE
Q70IV5	Synm	588	S	SLEVSRGSRAEVSTI	Brain	3.39857	-0.71956	FALSE	TRUE	FALSE
Q70IV5	Synm	588	S	SLEVSRGSRAEVSTI	Gastrocnemius	9.58339	1.52528	FALSE	TRUE	FALSE
Q70IV5	Synm	588	S	SLEVSRGSRAEVSTI	Heart	5.78694	0.147325	FALSE	TRUE	FALSE
Q70IV5	Synm	588	S	SLEVSRGSRAEVSTI	Kidney	3.24755	-0.774372	FALSE	TRUE	FALSE
Q70IV5	Synm	588	S	SLEVSRGSRAEVSTI	Liver	3.95784	-0.516567	FALSE	TRUE	FALSE
Q70IV5	Synm	588	S	SLEVSRGSRAEVSTI	Lung	7.38102	0.725913	FALSE	TRUE	FALSE
Q70IV5	Synm	588	S	SLEVSRGSRAEVSTI	Pancreas	6.01148	0.228825	FALSE	TRUE	FALSE
Q70IV5	Synm	588	S	SLEVSRGSRAEVSTI	Small_intestine	10.6762	1.92193	FALSE	TRUE	FALSE
Q70IV5	Synm	588	S	SLEVSRGSRAEVSTI	Spleen	3.20648	-0.78928	FALSE	TRUE	FALSE
Q70IV5	Synm	588	S	SLEVSRGSRAEVSTI	SubWAT	1.50543	-1.40669	FALSE	TRUE	FALSE
Q70IV5	Synm	588	S	SLEVSRGSRAEVSTI	Testes	6.03456	0.2372	FALSE	TRUE	FALSE
Q70IV5	Synm	593	S	RGSRAEVSTIHLQSP	BAT	3.16765	0.0195326	FALSE	TRUE	FALSE
Q70IV5	Synm	593	S	RGSRAEVSTIHLQSP	Brain	2.71516	-0.419782	FALSE	TRUE	FALSE
Q70IV5	Synm	593	S	RGSRAEVSTIHLQSP	Gastrocnemius	5.40411	2.19088	TRUE	TRUE	FALSE
Q70IV5	Synm	593	S	RGSRAEVSTIHLQSP	Heart	2.07178	-1.04443	FALSE	TRUE	FALSE
Q70IV5	Synm	593	S	RGSRAEVSTIHLQSP	Kidney	2.12472	-0.993032	FALSE	TRUE	FALSE
Q70IV5	Synm	593	S	RGSRAEVSTIHLQSP	Liver	4.04417	0.870538	FALSE	TRUE	FALSE
Q70IV5	Synm	593	S	RGSRAEVSTIHLQSP	Lung	2.24045	-0.880672	FALSE	TRUE	FALSE
Q70IV5	Synm	593	S	RGSRAEVSTIHLQSP	Pancreas	2.01302	-1.10147	FALSE	TRUE	FALSE
Q70IV5	Synm	593	S	RGSRAEVSTIHLQSP	Small_intestine	2.77655	-0.36018	FALSE	TRUE	FALSE
Q70IV5	Synm	593	S	RGSRAEVSTIHLQSP	Spleen	3.65631	0.493967	FALSE	TRUE	FALSE
Q70IV5	Synm	593	S	RGSRAEVSTIHLQSP	SubWAT	3.57715	0.417118	FALSE	TRUE	FALSE
Q70IV5	Synm	593	S	RGSRAEVSTIHLQSP	Testes	3.97927	0.807527	FALSE	TRUE	FALSE
Q70IV5	Synm	594	T	GSRAEVSTIHLQSPG	BAT	3.67987	0.265707	FALSE	FALSE	FALSE
Q70IV5	Synm	594	T	GSRAEVSTIHLQSPG	Brain	1.95401	-0.860668	FALSE	FALSE	FALSE
Q70IV5	Synm	594	T	GSRAEVSTIHLQSPG	Gastrocnemius	6.94346	2.39568	TRUE	FALSE	FALSE
Q70IV5	Synm	594	T	GSRAEVSTIHLQSPG	Heart	3.69649	0.276555	FALSE	FALSE	FALSE
Q70IV5	Synm	594	T	GSRAEVSTIHLQSPG	Kidney	2.90308	-0.241262	FALSE	FALSE	FALSE
Q70IV5	Synm	594	T	GSRAEVSTIHLQSPG	Liver	3.80175	0.34525	FALSE	FALSE	FALSE
Q70IV5	Synm	594	T	GSRAEVSTIHLQSPG	Lung	1.95784	-0.858168	FALSE	FALSE	FALSE
Q70IV5	Synm	594	T	GSRAEVSTIHLQSPG	Pancreas	4.17271	0.587357	FALSE	FALSE	FALSE
Q70IV5	Synm	594	T	GSRAEVSTIHLQSPG	Small_intestine	4.33208	0.691367	FALSE	FALSE	FALSE
Q70IV5	Synm	594	T	GSRAEVSTIHLQSPG	Spleen	1.64186	-1.06439	FALSE	FALSE	FALSE
Q70IV5	Synm	594	T	GSRAEVSTIHLQSPG	SubWAT	2.70905	-0.367893	FALSE	FALSE	FALSE
Q70IV5	Synm	594	T	GSRAEVSTIHLQSPG	Testes	1.48077	-1.16953	FALSE	FALSE	FALSE
Q70IV5	Synm	599	S	VSTIHLQSPGRKDVS	BAT	14.4038	0.763607	FALSE	TRUE	FALSE
Q70IV5	Synm	599	S	VSTIHLQSPGRKDVS	Brain	12.8714	-0.282552	FALSE	TRUE	FALSE
Q70IV5	Synm	599	S	VSTIHLQSPGRKDVS	Gastrocnemius	14.5852	0.887465	FALSE	TRUE	FALSE
Q70IV5	Synm	599	S	VSTIHLQSPGRKDVS	Heart	12.5923	-0.473107	FALSE	TRUE	FALSE
Q70IV5	Synm	599	S	VSTIHLQSPGRKDVS	Kidney	10.9594	-1.58779	FALSE	TRUE	FALSE
Q70IV5	Synm	599	S	VSTIHLQSPGRKDVS	Liver	10.919	-1.61537	FALSE	TRUE	FALSE
Q70IV5	Synm	599	S	VSTIHLQSPGRKDVS	Lung	14.3694	0.740131	FALSE	TRUE	FALSE
Q70IV5	Synm	599	S	VSTIHLQSPGRKDVS	Pancreas	13.31	0.0168547	FALSE	TRUE	FALSE
Q70IV5	Synm	599	S	VSTIHLQSPGRKDVS	Small_intestine	15.0458	1.20189	FALSE	TRUE	FALSE
Q70IV5	Synm	599	S	VSTIHLQSPGRKDVS	Spleen	12.4797	-0.549923	FALSE	TRUE	FALSE
Q70IV5	Synm	599	S	VSTIHLQSPGRKDVS	SubWAT	15.2105	1.31432	FALSE	TRUE	FALSE
Q70IV5	Synm	599	S	VSTIHLQSPGRKDVS	Testes	12.6766	-0.415529	FALSE	TRUE	FALSE
Q70IV5	Synm	653	T	TTILKQFTQSPGAEE	BAT	10.925	2.91375	TRUE	FALSE	FALSE
Q70IV5	Synm	653	T	TTILKQFTQSPGAEE	Brain	1.96712	-0.474842	FALSE	FALSE	FALSE
Q70IV5	Synm	653	T	TTILKQFTQSPGAEE	Gastrocnemius	1.48973	-0.655427	FALSE	FALSE	FALSE
Q70IV5	Synm	653	T	TTILKQFTQSPGAEE	Heart	2.1796	-0.394466	FALSE	FALSE	FALSE
Q70IV5	Synm	653	T	TTILKQFTQSPGAEE	Kidney	2.21175	-0.382302	FALSE	FALSE	FALSE
Q70IV5	Synm	653	T	TTILKQFTQSPGAEE	Liver	1.47139	-0.662366	FALSE	FALSE	FALSE
Q70IV5	Synm	653	T	TTILKQFTQSPGAEE	Lung	1.51528	-0.645762	FALSE	FALSE	FALSE
Q70IV5	Synm	653	T	TTILKQFTQSPGAEE	Pancreas	4.27496	0.398167	FALSE	FALSE	FALSE
Q70IV5	Synm	653	T	TTILKQFTQSPGAEE	Small_intestine	2.38698	-0.316016	FALSE	FALSE	FALSE
Q70IV5	Synm	653	T	TTILKQFTQSPGAEE	Spleen	3.69195	0.177624	FALSE	FALSE	FALSE
Q70IV5	Synm	653	T	TTILKQFTQSPGAEE	SubWAT	2.08539	-0.430104	FALSE	FALSE	FALSE
Q70IV5	Synm	653	T	TTILKQFTQSPGAEE	Testes	4.46945	0.471739	FALSE	FALSE	FALSE
Q70IV5	Synm	655	S	ILKQFTQSPGAEEEA	BAT	2.93984	-0.839923	FALSE	TRUE	FALSE
Q70IV5	Synm	655	S	ILKQFTQSPGAEEEA	Brain	2.6776	-0.909194	FALSE	TRUE	FALSE
Q70IV5	Synm	655	S	ILKQFTQSPGAEEEA	Gastrocnemius	9.67382	0.938843	FALSE	TRUE	FALSE
Q70IV5	Synm	655	S	ILKQFTQSPGAEEEA	Heart	4.12448	-0.527004	FALSE	TRUE	FALSE
Q70IV5	Synm	655	S	ILKQFTQSPGAEEEA	Kidney	3.29938	-0.744953	FALSE	TRUE	FALSE
Q70IV5	Synm	655	S	ILKQFTQSPGAEEEA	Liver	4.69105	-0.377346	FALSE	TRUE	FALSE
Q70IV5	Synm	655	S	ILKQFTQSPGAEEEA	Lung	2.97802	-0.829838	FALSE	TRUE	FALSE
Q70IV5	Synm	655	S	ILKQFTQSPGAEEEA	Pancreas	8.54485	0.640628	FALSE	TRUE	FALSE
Q70IV5	Synm	655	S	ILKQFTQSPGAEEEA	Small_intestine	12.705	1.73953	FALSE	TRUE	FALSE
Q70IV5	Synm	655	S	ILKQFTQSPGAEEEA	Spleen	1.84439	-1.12928	FALSE	TRUE	FALSE
Q70IV5	Synm	655	S	ILKQFTQSPGAEEEA	SubWAT	10.9556	1.27742	FALSE	TRUE	FALSE
Q70IV5	Synm	655	S	ILKQFTQSPGAEEEA	Testes	9.00101	0.76112	FALSE	TRUE	FALSE
Q70IV5	Synm	780	S	EVDDVSPSPKGFVEE	BAT	2.45911	-0.674849	FALSE	TRUE	FALSE
Q70IV5	Synm	780	S	EVDDVSPSPKGFVEE	Brain	3.58385	-0.292957	FALSE	TRUE	FALSE
Q70IV5	Synm	780	S	EVDDVSPSPKGFVEE	Gastrocnemius	1.59007	-0.969918	FALSE	TRUE	FALSE
Q70IV5	Synm	780	S	EVDDVSPSPKGFVEE	Heart	2.56729	-0.638117	FALSE	TRUE	FALSE
Q70IV5	Synm	780	S	EVDDVSPSPKGFVEE	Kidney	3.82691	-0.210431	FALSE	TRUE	FALSE
Q70IV5	Synm	780	S	EVDDVSPSPKGFVEE	Liver	4.37544	-0.0241844	FALSE	TRUE	FALSE
Q70IV5	Synm	780	S	EVDDVSPSPKGFVEE	Lung	8.79464	1.47629	FALSE	TRUE	FALSE
Q70IV5	Synm	780	S	EVDDVSPSPKGFVEE	Pancreas	4.44596	-0.000238824	FALSE	TRUE	FALSE
Q70IV5	Synm	780	S	EVDDVSPSPKGFVEE	Small_intestine	11.7252	2.47132	TRUE	TRUE	FALSE
Q70IV5	Synm	780	S	EVDDVSPSPKGFVEE	Spleen	4.04	-0.13808	FALSE	TRUE	FALSE
Q70IV5	Synm	780	S	EVDDVSPSPKGFVEE	SubWAT	1.91151	-0.860777	FALSE	TRUE	FALSE
Q70IV5	Synm	780	S	EVDDVSPSPKGFVEE	Testes	4.04004	-0.138066	FALSE	TRUE	FALSE
Q70IV5	Synm	898	S	VLEVPALSLGGAIGS	BAT	4.26447	-0.536654	FALSE	FALSE	FALSE
Q70IV5	Synm	898	S	VLEVPALSLGGAIGS	Brain	4.01238	-0.631718	FALSE	FALSE	FALSE
Q70IV5	Synm	898	S	VLEVPALSLGGAIGS	Gastrocnemius	9.95396	1.60887	FALSE	FALSE	FALSE
Q70IV5	Synm	898	S	VLEVPALSLGGAIGS	Heart	3.10169	-0.97514	FALSE	FALSE	FALSE
Q70IV5	Synm	898	S	VLEVPALSLGGAIGS	Kidney	1.57165	-1.55212	FALSE	FALSE	FALSE
Q70IV5	Synm	898	S	VLEVPALSLGGAIGS	Liver	3.59504	-0.789096	FALSE	FALSE	FALSE
Q70IV5	Synm	898	S	VLEVPALSLGGAIGS	Lung	5.93515	0.0933644	FALSE	FALSE	FALSE
Q70IV5	Synm	898	S	VLEVPALSLGGAIGS	Pancreas	7.87054	0.823204	FALSE	FALSE	FALSE
Q70IV5	Synm	898	S	VLEVPALSLGGAIGS	Small_intestine	9.76797	1.53873	FALSE	FALSE	FALSE
Q70IV5	Synm	898	S	VLEVPALSLGGAIGS	Spleen	7.45264	0.665612	FALSE	FALSE	FALSE
Q70IV5	Synm	898	S	VLEVPALSLGGAIGS	SubWAT	4.49382	-0.450166	FALSE	FALSE	FALSE
Q70IV5	Synm	898	S	VLEVPALSLGGAIGS	Testes	6.23151	0.205123	FALSE	FALSE	FALSE
Q70IV5	Synm	905	S	SLGGAIGSAHLKEEA	BAT	2.79605	-0.259763	FALSE	FALSE	FALSE
Q70IV5	Synm	905	S	SLGGAIGSAHLKEEA	Brain	3.33757	0.173887	FALSE	FALSE	FALSE
Q70IV5	Synm	905	S	SLGGAIGSAHLKEEA	Gastrocnemius	2.27334	-0.678344	FALSE	FALSE	FALSE
Q70IV5	Synm	905	S	SLGGAIGSAHLKEEA	Heart	3.45383	0.266992	FALSE	FALSE	FALSE
Q70IV5	Synm	905	S	SLGGAIGSAHLKEEA	Kidney	2.66506	-0.364657	FALSE	FALSE	FALSE
Q70IV5	Synm	905	S	SLGGAIGSAHLKEEA	Liver	2.00962	-0.889532	FALSE	FALSE	FALSE
Q70IV5	Synm	905	S	SLGGAIGSAHLKEEA	Lung	3.4412	0.25688	FALSE	FALSE	FALSE
Q70IV5	Synm	905	S	SLGGAIGSAHLKEEA	Pancreas	2.35963	-0.609244	FALSE	FALSE	FALSE
Q70IV5	Synm	905	S	SLGGAIGSAHLKEEA	Small_intestine	6.72893	2.88969	TRUE	FALSE	FALSE
Q70IV5	Synm	905	S	SLGGAIGSAHLKEEA	Spleen	2.95901	-0.12926	FALSE	FALSE	FALSE
Q70IV5	Synm	905	S	SLGGAIGSAHLKEEA	SubWAT	2.13354	-0.790296	FALSE	FALSE	FALSE
Q70IV5	Synm	905	S	SLGGAIGSAHLKEEA	Testes	3.28731	0.133646	FALSE	FALSE	FALSE
Q70IV5	Synm	913	S	AHLKEEASGELRAEP	BAT	3.13282	0.0619544	FALSE	FALSE	FALSE
Q70IV5	Synm	913	S	AHLKEEASGELRAEP	Brain	4.84004	1.94559	FALSE	FALSE	FALSE
Q70IV5	Synm	913	S	AHLKEEASGELRAEP	Gastrocnemius	1.64677	-1.57766	FALSE	FALSE	FALSE
Q70IV5	Synm	913	S	AHLKEEASGELRAEP	Heart	2.93918	-0.15169	FALSE	FALSE	FALSE
Q70IV5	Synm	913	S	AHLKEEASGELRAEP	Kidney	2.45933	-0.681127	FALSE	FALSE	FALSE
Q70IV5	Synm	913	S	AHLKEEASGELRAEP	Liver	2.41661	-0.728259	FALSE	FALSE	FALSE
Q70IV5	Synm	913	S	AHLKEEASGELRAEP	Lung	4.64306	1.72827	FALSE	FALSE	FALSE
Q70IV5	Synm	913	S	AHLKEEASGELRAEP	Pancreas	3.15742	0.089099	FALSE	FALSE	FALSE
Q70IV5	Synm	913	S	AHLKEEASGELRAEP	Small_intestine	3.00159	-0.0828363	FALSE	FALSE	FALSE
Q70IV5	Synm	913	S	AHLKEEASGELRAEP	Spleen	2.41294	-0.732316	FALSE	FALSE	FALSE
Q70IV5	Synm	913	S	AHLKEEASGELRAEP	SubWAT	3.39002	0.345739	FALSE	FALSE	FALSE
Q70IV5	Synm	913	S	AHLKEEASGELRAEP	Testes	2.88021	-0.21676	FALSE	FALSE	FALSE
Q70IV5	Synm	935	T	KIPHEFHTSIKGVFS	BAT	3.13393	-0.439863	FALSE	FALSE	FALSE
Q70IV5	Synm	935	T	KIPHEFHTSIKGVFS	Brain	3.3135	-0.364969	FALSE	FALSE	FALSE
Q70IV5	Synm	935	T	KIPHEFHTSIKGVFS	Gastrocnemius	3.10162	-0.453336	FALSE	FALSE	FALSE
Q70IV5	Synm	935	T	KIPHEFHTSIKGVFS	Heart	3.22282	-0.402788	FALSE	FALSE	FALSE
Q70IV5	Synm	935	T	KIPHEFHTSIKGVFS	Kidney	2.82427	-0.569006	FALSE	FALSE	FALSE
Q70IV5	Synm	935	T	KIPHEFHTSIKGVFS	Liver	2.03817	-0.896854	FALSE	FALSE	FALSE
Q70IV5	Synm	935	T	KIPHEFHTSIKGVFS	Lung	1.86213	-0.97027	FALSE	FALSE	FALSE
Q70IV5	Synm	935	T	KIPHEFHTSIKGVFS	Pancreas	8.49729	1.79695	FALSE	FALSE	FALSE
Q70IV5	Synm	935	T	KIPHEFHTSIKGVFS	Small_intestine	3.93655	-0.105124	FALSE	FALSE	FALSE
Q70IV5	Synm	935	T	KIPHEFHTSIKGVFS	Spleen	7.40844	1.34284	FALSE	FALSE	FALSE
Q70IV5	Synm	935	T	KIPHEFHTSIKGVFS	SubWAT	2.71359	-0.615167	FALSE	FALSE	FALSE
Q70IV5	Synm	935	T	KIPHEFHTSIKGVFS	Testes	8.21109	1.67759	FALSE	FALSE	FALSE
Q70IV5	Synm	936	S	IPHEFHTSIKGVFSS	BAT	3.6093	-0.507822	FALSE	FALSE	FALSE
Q70IV5	Synm	936	S	IPHEFHTSIKGVFSS	Brain	3.25729	-0.609043	FALSE	FALSE	FALSE
Q70IV5	Synm	936	S	IPHEFHTSIKGVFSS	Gastrocnemius	11.7489	1.83274	FALSE	FALSE	FALSE
Q70IV5	Synm	936	S	IPHEFHTSIKGVFSS	Heart	4.03439	-0.385586	FALSE	FALSE	FALSE
Q70IV5	Synm	936	S	IPHEFHTSIKGVFSS	Kidney	2.13383	-0.932098	FALSE	FALSE	FALSE
Q70IV5	Synm	936	S	IPHEFHTSIKGVFSS	Liver	2.0814	-0.947173	FALSE	FALSE	FALSE
Q70IV5	Synm	936	S	IPHEFHTSIKGVFSS	Lung	8.96088	1.03104	FALSE	FALSE	FALSE
Q70IV5	Synm	936	S	IPHEFHTSIKGVFSS	Pancreas	3.54853	-0.525296	FALSE	FALSE	FALSE
Q70IV5	Synm	936	S	IPHEFHTSIKGVFSS	Small_intestine	10.7298	1.5397	FALSE	FALSE	FALSE
Q70IV5	Synm	936	S	IPHEFHTSIKGVFSS	Spleen	8.03841	0.76578	FALSE	FALSE	FALSE
Q70IV5	Synm	936	S	IPHEFHTSIKGVFSS	SubWAT	3.35316	-0.581475	FALSE	FALSE	FALSE
Q70IV5	Synm	936	S	IPHEFHTSIKGVFSS	Testes	3.00787	-0.680766	FALSE	FALSE	FALSE
Q70IV5	Synm	942	S	TSIKGVFSSEPRHQL	BAT	2.32627	-0.99956	FALSE	FALSE	FALSE
Q70IV5	Synm	942	S	TSIKGVFSSEPRHQL	Brain	2.64086	-0.781803	FALSE	FALSE	FALSE
Q70IV5	Synm	942	S	TSIKGVFSSEPRHQL	Gastrocnemius	6.26317	1.72547	FALSE	FALSE	FALSE
Q70IV5	Synm	942	S	TSIKGVFSSEPRHQL	Heart	3.88755	0.0811235	FALSE	FALSE	FALSE
Q70IV5	Synm	942	S	TSIKGVFSSEPRHQL	Kidney	2.50006	-0.879264	FALSE	FALSE	FALSE
Q70IV5	Synm	942	S	TSIKGVFSSEPRHQL	Liver	3.69558	-0.051756	FALSE	FALSE	FALSE
Q70IV5	Synm	942	S	TSIKGVFSSEPRHQL	Lung	3.90723	0.0947431	FALSE	FALSE	FALSE
Q70IV5	Synm	942	S	TSIKGVFSSEPRHQL	Pancreas	2.97582	-0.549952	FALSE	FALSE	FALSE
Q70IV5	Synm	942	S	TSIKGVFSSEPRHQL	Small_intestine	6.57143	1.93884	FALSE	FALSE	FALSE
Q70IV5	Synm	942	S	TSIKGVFSSEPRHQL	Spleen	4.62891	0.594272	FALSE	FALSE	FALSE
Q70IV5	Synm	942	S	TSIKGVFSSEPRHQL	SubWAT	2.18741	-1.09568	FALSE	FALSE	FALSE
Q70IV5	Synm	942	S	TSIKGVFSSEPRHQL	Testes	3.65991	-0.076443	FALSE	FALSE	FALSE
Q70IV5	Synm	975	S	LSALTRQSQGESGSV	BAT	3.45941	-0.311325	FALSE	FALSE	FALSE
Q70IV5	Synm	975	S	LSALTRQSQGESGSV	Brain	3.03916	-0.543753	FALSE	FALSE	FALSE
Q70IV5	Synm	975	S	LSALTRQSQGESGSV	Gastrocnemius	7.06164	1.68095	FALSE	FALSE	FALSE
Q70IV5	Synm	975	S	LSALTRQSQGESGSV	Heart	2.50041	-0.841716	FALSE	FALSE	FALSE
Q70IV5	Synm	975	S	LSALTRQSQGESGSV	Kidney	3.61574	-0.224864	FALSE	FALSE	FALSE
Q70IV5	Synm	975	S	LSALTRQSQGESGSV	Liver	4.22925	0.11445	FALSE	FALSE	FALSE
Q70IV5	Synm	975	S	LSALTRQSQGESGSV	Lung	3.02852	-0.549637	FALSE	FALSE	FALSE
Q70IV5	Synm	975	S	LSALTRQSQGESGSV	Pancreas	7.8161	2.09822	TRUE	FALSE	FALSE
Q70IV5	Synm	975	S	LSALTRQSQGESGSV	Small_intestine	5.38259	0.752323	FALSE	FALSE	FALSE
Q70IV5	Synm	975	S	LSALTRQSQGESGSV	Spleen	3.30124	-0.398807	FALSE	FALSE	FALSE
Q70IV5	Synm	975	S	LSALTRQSQGESGSV	SubWAT	2.34501	-0.927665	FALSE	FALSE	FALSE
Q70IV5	Synm	975	S	LSALTRQSQGESGSV	Testes	2.48872	-0.848184	FALSE	FALSE	FALSE
Q70IV5	Synm	979	S	TRQSQGESGSVSVDV	BAT	2.11745	-0.763362	FALSE	FALSE	FALSE
Q70IV5	Synm	979	S	TRQSQGESGSVSVDV	Brain	3.68809	0.342478	FALSE	FALSE	FALSE
Q70IV5	Synm	979	S	TRQSQGESGSVSVDV	Gastrocnemius	3.40128	0.140543	FALSE	FALSE	FALSE
Q70IV5	Synm	979	S	TRQSQGESGSVSVDV	Heart	1.61805	-1.11497	FALSE	FALSE	FALSE
Q70IV5	Synm	979	S	TRQSQGESGSVSVDV	Kidney	3.0713	-0.0917818	FALSE	FALSE	FALSE
Q70IV5	Synm	979	S	TRQSQGESGSVSVDV	Liver	2.90447	-0.209245	FALSE	FALSE	FALSE
Q70IV5	Synm	979	S	TRQSQGESGSVSVDV	Lung	1.51143	-1.19004	FALSE	FALSE	FALSE
Q70IV5	Synm	979	S	TRQSQGESGSVSVDV	Pancreas	6.50577	2.32632	TRUE	FALSE	FALSE
Q70IV5	Synm	979	S	TRQSQGESGSVSVDV	Small_intestine	4.58312	0.972642	FALSE	FALSE	FALSE
Q70IV5	Synm	979	S	TRQSQGESGSVSVDV	Spleen	1.97266	-0.865307	FALSE	FALSE	FALSE
Q70IV5	Synm	979	S	TRQSQGESGSVSVDV	SubWAT	4.12544	0.650403	FALSE	FALSE	FALSE
Q70IV5	Synm	979	S	TRQSQGESGSVSVDV	Testes	2.9209	-0.197678	FALSE	FALSE	FALSE
Q70IV5	Synm	981	S	QSQGESGSVSVDVKK	BAT	3.04527	-0.22997	FALSE	FALSE	FALSE
Q70IV5	Synm	981	S	QSQGESGSVSVDVKK	Brain	3.19679	-0.166353	FALSE	FALSE	FALSE
Q70IV5	Synm	981	S	QSQGESGSVSVDVKK	Gastrocnemius	2.95218	-0.269054	FALSE	FALSE	FALSE
Q70IV5	Synm	981	S	QSQGESGSVSVDVKK	Heart	3.76112	0.070586	FALSE	FALSE	FALSE
Q70IV5	Synm	981	S	QSQGESGSVSVDVKK	Kidney	1.89195	-0.714199	FALSE	FALSE	FALSE
Q70IV5	Synm	981	S	QSQGESGSVSVDVKK	Liver	2.32176	-0.533742	FALSE	FALSE	FALSE
Q70IV5	Synm	981	S	QSQGESGSVSVDVKK	Lung	2.99493	-0.251104	FALSE	FALSE	FALSE
Q70IV5	Synm	981	S	QSQGESGSVSVDVKK	Pancreas	2.5614	-0.433125	FALSE	FALSE	FALSE
Q70IV5	Synm	981	S	QSQGESGSVSVDVKK	Small_intestine	10.9782	3.10075	TRUE	FALSE	FALSE
Q70IV5	Synm	981	S	QSQGESGSVSVDVKK	Spleen	3.43702	-0.0654907	FALSE	FALSE	FALSE
Q70IV5	Synm	981	S	QSQGESGSVSVDVKK	SubWAT	3.35781	-0.0987454	FALSE	FALSE	FALSE
Q70IV5	Synm	981	S	QSQGESGSVSVDVKK	Testes	2.61754	-0.409557	FALSE	FALSE	FALSE
Q70IV5	Synm	983	S	QGESGSVSVDVKKVQ	BAT	3.90495	0.18589	FALSE	FALSE	FALSE
Q70IV5	Synm	983	S	QGESGSVSVDVKKVQ	Brain	3.36511	-0.276284	FALSE	FALSE	FALSE
Q70IV5	Synm	983	S	QGESGSVSVDVKKVQ	Gastrocnemius	4.15705	0.401721	FALSE	FALSE	FALSE
Q70IV5	Synm	983	S	QGESGSVSVDVKKVQ	Heart	3.66904	-0.0160814	FALSE	FALSE	FALSE
Q70IV5	Synm	983	S	QGESGSVSVDVKKVQ	Kidney	4.59119	0.773396	FALSE	FALSE	FALSE
Q70IV5	Synm	983	S	QGESGSVSVDVKKVQ	Liver	2.35388	-1.14202	FALSE	FALSE	FALSE
Q70IV5	Synm	983	S	QGESGSVSVDVKKVQ	Lung	6.59047	2.48503	TRUE	FALSE	FALSE
Q70IV5	Synm	983	S	QGESGSVSVDVKKVQ	Pancreas	4.01506	0.280152	FALSE	FALSE	FALSE
Q70IV5	Synm	983	S	QGESGSVSVDVKKVQ	Small_intestine	3.5835	-0.0893147	FALSE	FALSE	FALSE
Q70IV5	Synm	983	S	QGESGSVSVDVKKVQ	Spleen	2.22642	-1.25114	FALSE	FALSE	FALSE
Q70IV5	Synm	983	S	QGESGSVSVDVKKVQ	SubWAT	2.65796	-0.881688	FALSE	FALSE	FALSE
Q70IV5	Synm	983	S	QGESGSVSVDVKKVQ	Testes	3.13924	-0.469653	FALSE	FALSE	FALSE
Q70IV5	Synm	1038	S	VESVVRESLAKRSSP	BAT	4.20531	0.262083	FALSE	FALSE	FALSE
Q70IV5	Synm	1038	S	VESVVRESLAKRSSP	Brain	2.64374	-0.885146	FALSE	FALSE	FALSE
Q70IV5	Synm	1038	S	VESVVRESLAKRSSP	Gastrocnemius	4.05374	0.15073	FALSE	FALSE	FALSE
Q70IV5	Synm	1038	S	VESVVRESLAKRSSP	Heart	2.31704	-1.12516	FALSE	FALSE	FALSE
Q70IV5	Synm	1038	S	VESVVRESLAKRSSP	Kidney	3.73127	-0.0861779	FALSE	FALSE	FALSE
Q70IV5	Synm	1038	S	VESVVRESLAKRSSP	Liver	2.66128	-0.872262	FALSE	FALSE	FALSE
Q70IV5	Synm	1038	S	VESVVRESLAKRSSP	Lung	5.56923	1.2641	FALSE	FALSE	FALSE
Q70IV5	Synm	1038	S	VESVVRESLAKRSSP	Pancreas	3.26505	-0.428697	FALSE	FALSE	FALSE
Q70IV5	Synm	1038	S	VESVVRESLAKRSSP	Small_intestine	6.89607	2.23888	TRUE	FALSE	FALSE
Q70IV5	Synm	1038	S	VESVVRESLAKRSSP	Spleen	3.73185	-0.0857498	FALSE	FALSE	FALSE
Q70IV5	Synm	1038	S	VESVVRESLAKRSSP	SubWAT	4.60658	0.55688	FALSE	FALSE	FALSE
Q70IV5	Synm	1038	S	VESVVRESLAKRSSP	Testes	2.50173	-0.989478	FALSE	FALSE	FALSE
Q70IV5	Synm	1044	S	ESLAKRSSPVPRSPD	BAT	13.0882	0.106101	FALSE	TRUE	FALSE
Q70IV5	Synm	1044	S	ESLAKRSSPVPRSPD	Brain	9.65043	-1.68712	FALSE	TRUE	FALSE
Q70IV5	Synm	1044	S	ESLAKRSSPVPRSPD	Gastrocnemius	15.4208	1.32282	FALSE	TRUE	FALSE
Q70IV5	Synm	1044	S	ESLAKRSSPVPRSPD	Heart	13.0293	0.0753889	FALSE	TRUE	FALSE
Q70IV5	Synm	1044	S	ESLAKRSSPVPRSPD	Kidney	10.001	-1.50424	FALSE	TRUE	FALSE
Q70IV5	Synm	1044	S	ESLAKRSSPVPRSPD	Liver	11.6246	-0.65737	FALSE	TRUE	FALSE
Q70IV5	Synm	1044	S	ESLAKRSSPVPRSPD	Lung	13.5976	0.371797	FALSE	TRUE	FALSE
Q70IV5	Synm	1044	S	ESLAKRSSPVPRSPD	Pancreas	15.1703	1.19218	FALSE	TRUE	FALSE
Q70IV5	Synm	1044	S	ESLAKRSSPVPRSPD	Small_intestine	15.5406	1.3853	FALSE	TRUE	FALSE
Q70IV5	Synm	1044	S	ESLAKRSSPVPRSPD	Spleen	12.025	-0.448477	FALSE	TRUE	FALSE
Q70IV5	Synm	1044	S	ESLAKRSSPVPRSPD	SubWAT	12.7333	-0.0790581	FALSE	TRUE	FALSE
Q70IV5	Synm	1044	S	ESLAKRSSPVPRSPD	Testes	12.7366	-0.0773225	FALSE	TRUE	FALSE
Q70IV5	Synm	1049	S	RSSPVPRSPDREDGE	BAT	11.6769	0.445432	FALSE	TRUE	FALSE
Q70IV5	Synm	1049	S	RSSPVPRSPDREDGE	Brain	10.4414	0.14489	FALSE	TRUE	FALSE
Q70IV5	Synm	1049	S	RSSPVPRSPDREDGE	Gastrocnemius	12.8007	0.718834	FALSE	TRUE	FALSE
Q70IV5	Synm	1049	S	RSSPVPRSPDREDGE	Heart	10.0253	0.0436612	FALSE	TRUE	FALSE
Q70IV5	Synm	1049	S	RSSPVPRSPDREDGE	Kidney	1.60504	-2.0047	TRUE	TRUE	FALSE
Q70IV5	Synm	1049	S	RSSPVPRSPDREDGE	Liver	2.78508	-1.71763	FALSE	TRUE	FALSE
Q70IV5	Synm	1049	S	RSSPVPRSPDREDGE	Lung	14.2714	1.07659	FALSE	TRUE	FALSE
Q70IV5	Synm	1049	S	RSSPVPRSPDREDGE	Pancreas	7.6822	-0.526332	FALSE	TRUE	FALSE
Q70IV5	Synm	1049	S	RSSPVPRSPDREDGE	Small_intestine	14.0695	1.02747	FALSE	TRUE	FALSE
Q70IV5	Synm	1049	S	RSSPVPRSPDREDGE	Spleen	8.45712	-0.337821	FALSE	TRUE	FALSE
Q70IV5	Synm	1049	S	RSSPVPRSPDREDGE	SubWAT	11.5242	0.408301	FALSE	TRUE	FALSE
Q70IV5	Synm	1049	S	RSSPVPRSPDREDGE	Testes	12.8109	0.721306	FALSE	TRUE	FALSE
Q70IV5	Synm	1074	Y	RWATRELYSPSGERD	BAT	6.71448	0.847076	FALSE	FALSE	FALSE
Q70IV5	Synm	1074	Y	RWATRELYSPSGERD	Brain	3.6174	-0.44951	FALSE	FALSE	FALSE
Q70IV5	Synm	1074	Y	RWATRELYSPSGERD	Gastrocnemius	7.65363	1.24025	FALSE	FALSE	FALSE
Q70IV5	Synm	1074	Y	RWATRELYSPSGERD	Heart	3.25236	-0.602335	FALSE	FALSE	FALSE
Q70IV5	Synm	1074	Y	RWATRELYSPSGERD	Kidney	4.42241	-0.112492	FALSE	FALSE	FALSE
Q70IV5	Synm	1074	Y	RWATRELYSPSGERD	Liver	4.5039	-0.0783766	FALSE	FALSE	FALSE
Q70IV5	Synm	1074	Y	RWATRELYSPSGERD	Lung	6.71992	0.849355	FALSE	FALSE	FALSE
Q70IV5	Synm	1074	Y	RWATRELYSPSGERD	Pancreas	3.57974	-0.465276	FALSE	FALSE	FALSE
Q70IV5	Synm	1074	Y	RWATRELYSPSGERD	Small_intestine	2.27389	-1.01197	FALSE	FALSE	FALSE
Q70IV5	Synm	1074	Y	RWATRELYSPSGERD	Spleen	2.69331	-0.836377	FALSE	FALSE	FALSE
Q70IV5	Synm	1074	Y	RWATRELYSPSGERD	SubWAT	1.54015	-1.31915	FALSE	FALSE	FALSE
Q70IV5	Synm	1074	Y	RWATRELYSPSGERD	Testes	9.3222	1.9388	FALSE	FALSE	FALSE
Q70IV5	Synm	1075	S	WATRELYSPSGERDD	BAT	13.8018	0.432727	FALSE	TRUE	FALSE
Q70IV5	Synm	1075	S	WATRELYSPSGERDD	Brain	3.76703	-1.84163	FALSE	TRUE	FALSE
Q70IV5	Synm	1075	S	WATRELYSPSGERDD	Gastrocnemius	14.3548	0.55808	FALSE	TRUE	FALSE
Q70IV5	Synm	1075	S	WATRELYSPSGERDD	Heart	11.9948	0.0231806	FALSE	TRUE	FALSE
Q70IV5	Synm	1075	S	WATRELYSPSGERDD	Kidney	8.98773	-0.658365	FALSE	TRUE	FALSE
Q70IV5	Synm	1075	S	WATRELYSPSGERDD	Liver	3.26999	-1.95428	FALSE	TRUE	FALSE
Q70IV5	Synm	1075	S	WATRELYSPSGERDD	Lung	14.6721	0.629982	FALSE	TRUE	FALSE
Q70IV5	Synm	1075	S	WATRELYSPSGERDD	Pancreas	13.8185	0.436524	FALSE	TRUE	FALSE
Q70IV5	Synm	1075	S	WATRELYSPSGERDD	Small_intestine	17.686	1.31308	FALSE	TRUE	FALSE
Q70IV5	Synm	1075	S	WATRELYSPSGERDD	Spleen	12.0498	0.0356506	FALSE	TRUE	FALSE
Q70IV5	Synm	1075	S	WATRELYSPSGERDD	SubWAT	13.7323	0.416975	FALSE	TRUE	FALSE
Q70IV5	Synm	1075	S	WATRELYSPSGERDD	Testes	14.5754	0.608073	FALSE	TRUE	FALSE
Q70IV5	Synm	1087	S	RDDAGQVSPSSDQRV	BAT	13.3462	0.734521	FALSE	TRUE	FALSE
Q70IV5	Synm	1087	S	RDDAGQVSPSSDQRV	Brain	8.12451	-1.51298	FALSE	TRUE	FALSE
Q70IV5	Synm	1087	S	RDDAGQVSPSSDQRV	Gastrocnemius	12.913	0.548061	FALSE	TRUE	FALSE
Q70IV5	Synm	1087	S	RDDAGQVSPSSDQRV	Heart	10.5571	-0.465947	FALSE	TRUE	FALSE
Q70IV5	Synm	1087	S	RDDAGQVSPSSDQRV	Kidney	7.95843	-1.58446	FALSE	TRUE	FALSE
Q70IV5	Synm	1087	S	RDDAGQVSPSSDQRV	Liver	9.17607	-1.06037	FALSE	TRUE	FALSE
Q70IV5	Synm	1087	S	RDDAGQVSPSSDQRV	Lung	14.1782	1.09266	FALSE	TRUE	FALSE
Q70IV5	Synm	1087	S	RDDAGQVSPSSDQRV	Pancreas	10.8458	-0.341669	FALSE	TRUE	FALSE
Q70IV5	Synm	1087	S	RDDAGQVSPSSDQRV	Small_intestine	15.0116	1.45134	FALSE	TRUE	FALSE
Q70IV5	Synm	1087	S	RDDAGQVSPSSDQRV	Spleen	11.7997	0.068891	FALSE	TRUE	FALSE
Q70IV5	Synm	1087	S	RDDAGQVSPSSDQRV	SubWAT	12.6238	0.423603	FALSE	TRUE	FALSE
Q70IV5	Synm	1087	S	RDDAGQVSPSSDQRV	Testes	13.1413	0.646345	FALSE	TRUE	FALSE
Q70IV5	Synm	1107	S	SATVEVTSPTGFVQS	BAT	3.90094	0.497127	FALSE	TRUE	FALSE
Q70IV5	Synm	1107	S	SATVEVTSPTGFVQS	Brain	3.30308	-0.167618	FALSE	TRUE	FALSE
Q70IV5	Synm	1107	S	SATVEVTSPTGFVQS	Gastrocnemius	4.24312	0.877596	FALSE	TRUE	FALSE
Q70IV5	Synm	1107	S	SATVEVTSPTGFVQS	Heart	2.91412	-0.600094	FALSE	TRUE	FALSE
Q70IV5	Synm	1107	S	SATVEVTSPTGFVQS	Kidney	2.60155	-0.947632	FALSE	TRUE	FALSE
Q70IV5	Synm	1107	S	SATVEVTSPTGFVQS	Liver	4.12439	0.745585	FALSE	TRUE	FALSE
Q70IV5	Synm	1107	S	SATVEVTSPTGFVQS	Lung	4.07232	0.687683	FALSE	TRUE	FALSE
Q70IV5	Synm	1107	S	SATVEVTSPTGFVQS	Pancreas	1.29262	-2.40301	TRUE	TRUE	FALSE
Q70IV5	Synm	1107	S	SATVEVTSPTGFVQS	Small_intestine	4.66642	1.34825	FALSE	TRUE	FALSE
Q70IV5	Synm	1107	S	SATVEVTSPTGFVQS	Spleen	3.32141	-0.147236	FALSE	TRUE	FALSE
Q70IV5	Synm	1107	S	SATVEVTSPTGFVQS	SubWAT	3.36399	-0.099895	FALSE	TRUE	FALSE
Q70IV5	Synm	1107	S	SATVEVTSPTGFVQS	Testes	3.64202	0.209241	FALSE	TRUE	FALSE
Q70IV5	Synm	1179	S	ITLGPHQSQVSTEVI	BAT	4.05898	0.0706507	FALSE	FALSE	FALSE
Q70IV5	Synm	1179	S	ITLGPHQSQVSTEVI	Brain	3.58927	-0.183643	FALSE	FALSE	FALSE
Q70IV5	Synm	1179	S	ITLGPHQSQVSTEVI	Gastrocnemius	6.58083	1.43594	FALSE	FALSE	FALSE
Q70IV5	Synm	1179	S	ITLGPHQSQVSTEVI	Heart	2.70304	-0.663433	FALSE	FALSE	FALSE
Q70IV5	Synm	1179	S	ITLGPHQSQVSTEVI	Kidney	1.92315	-1.08565	FALSE	FALSE	FALSE
Q70IV5	Synm	1179	S	ITLGPHQSQVSTEVI	Liver	1.51409	-1.30711	FALSE	FALSE	FALSE
Q70IV5	Synm	1179	S	ITLGPHQSQVSTEVI	Lung	3.68003	-0.134506	FALSE	FALSE	FALSE
Q70IV5	Synm	1179	S	ITLGPHQSQVSTEVI	Pancreas	2.49519	-0.775961	FALSE	FALSE	FALSE
Q70IV5	Synm	1179	S	ITLGPHQSQVSTEVI	Small_intestine	7.27452	1.81149	FALSE	FALSE	FALSE
Q70IV5	Synm	1179	S	ITLGPHQSQVSTEVI	Spleen	4.11168	0.0991804	FALSE	FALSE	FALSE
Q70IV5	Synm	1179	S	ITLGPHQSQVSTEVI	SubWAT	3.06461	-0.467686	FALSE	FALSE	FALSE
Q70IV5	Synm	1179	S	ITLGPHQSQVSTEVI	Testes	6.14638	1.20073	FALSE	FALSE	FALSE
Q70IV5	Synm	1262	S	GSQTFVRSLQLGPKE	BAT	2.58055	-0.507547	FALSE	FALSE	FALSE
Q70IV5	Synm	1262	S	GSQTFVRSLQLGPKE	Brain	2.71118	-0.310242	FALSE	FALSE	FALSE
Q70IV5	Synm	1262	S	GSQTFVRSLQLGPKE	Gastrocnemius	3.4744	0.842558	FALSE	FALSE	FALSE
Q70IV5	Synm	1262	S	GSQTFVRSLQLGPKE	Heart	2.84099	-0.114171	FALSE	FALSE	FALSE
Q70IV5	Synm	1262	S	GSQTFVRSLQLGPKE	Kidney	3.06988	0.231553	FALSE	FALSE	FALSE
Q70IV5	Synm	1262	S	GSQTFVRSLQLGPKE	Liver	3.25494	0.511079	FALSE	FALSE	FALSE
Q70IV5	Synm	1262	S	GSQTFVRSLQLGPKE	Lung	1.84369	-1.62054	FALSE	FALSE	FALSE
Q70IV5	Synm	1262	S	GSQTFVRSLQLGPKE	Pancreas	1.81675	-1.66124	FALSE	FALSE	FALSE
Q70IV5	Synm	1262	S	GSQTFVRSLQLGPKE	Small_intestine	3.79261	1.32321	FALSE	FALSE	FALSE
Q70IV5	Synm	1262	S	GSQTFVRSLQLGPKE	Spleen	3.73056	1.22949	FALSE	FALSE	FALSE
Q70IV5	Synm	1262	S	GSQTFVRSLQLGPKE	SubWAT	3.39968	0.72971	FALSE	FALSE	FALSE
Q70IV5	Synm	1262	S	GSQTFVRSLQLGPKE	Testes	2.48369	-0.653849	FALSE	FALSE	FALSE
Q70IV5	Synm	1369	S	NTFQRVISGSPPDSV	BAT	2.82878	-0.609555	FALSE	TRUE	FALSE
Q70IV5	Synm	1369	S	NTFQRVISGSPPDSV	Brain	1.76338	-1.01831	FALSE	TRUE	FALSE
Q70IV5	Synm	1369	S	NTFQRVISGSPPDSV	Gastrocnemius	3.14073	-0.48987	FALSE	TRUE	FALSE
Q70IV5	Synm	1369	S	NTFQRVISGSPPDSV	Heart	5.25607	0.321701	FALSE	TRUE	FALSE
Q70IV5	Synm	1369	S	NTFQRVISGSPPDSV	Kidney	2.76345	-0.634617	FALSE	TRUE	FALSE
Q70IV5	Synm	1369	S	NTFQRVISGSPPDSV	Liver	3.65991	-0.290682	FALSE	TRUE	FALSE
Q70IV5	Synm	1369	S	NTFQRVISGSPPDSV	Lung	3.28734	-0.433624	FALSE	TRUE	FALSE
Q70IV5	Synm	1369	S	NTFQRVISGSPPDSV	Pancreas	9.07991	1.78875	FALSE	TRUE	FALSE
Q70IV5	Synm	1369	S	NTFQRVISGSPPDSV	Small_intestine	3.71668	-0.268901	FALSE	TRUE	FALSE
Q70IV5	Synm	1369	S	NTFQRVISGSPPDSV	Spleen	3.19059	-0.470742	FALSE	TRUE	FALSE
Q70IV5	Synm	1369	S	NTFQRVISGSPPDSV	SubWAT	4.04403	-0.14331	FALSE	TRUE	FALSE
Q70IV5	Synm	1369	S	NTFQRVISGSPPDSV	Testes	10.2799	2.24915	TRUE	TRUE	FALSE
Q70IV5	Synm	1371	S	FQRVISGSPPDSVGD	BAT	8.41502	0.402726	FALSE	TRUE	FALSE
Q70IV5	Synm	1371	S	FQRVISGSPPDSVGD	Brain	2.21872	-0.946281	FALSE	TRUE	FALSE
Q70IV5	Synm	1371	S	FQRVISGSPPDSVGD	Gastrocnemius	1.11006	-1.18765	FALSE	TRUE	FALSE
Q70IV5	Synm	1371	S	FQRVISGSPPDSVGD	Heart	3.54763	-0.656961	FALSE	TRUE	FALSE
Q70IV5	Synm	1371	S	FQRVISGSPPDSVGD	Kidney	3.32715	-0.704963	FALSE	TRUE	FALSE
Q70IV5	Synm	1371	S	FQRVISGSPPDSVGD	Liver	4.28399	-0.496648	FALSE	TRUE	FALSE
Q70IV5	Synm	1371	S	FQRVISGSPPDSVGD	Lung	11.4611	1.0659	FALSE	TRUE	FALSE
Q70IV5	Synm	1371	S	FQRVISGSPPDSVGD	Pancreas	11.4292	1.05896	FALSE	TRUE	FALSE
Q70IV5	Synm	1371	S	FQRVISGSPPDSVGD	Small_intestine	14.4171	1.70945	FALSE	TRUE	FALSE
Q70IV5	Synm	1371	S	FQRVISGSPPDSVGD	Spleen	3.85036	-0.591055	FALSE	TRUE	FALSE
Q70IV5	Synm	1371	S	FQRVISGSPPDSVGD	SubWAT	11.679	1.11333	FALSE	TRUE	FALSE
Q70IV5	Synm	1371	S	FQRVISGSPPDSVGD	Testes	3.04306	-0.766813	FALSE	TRUE	FALSE
Q70IV5	Synm	1375	S	ISGSPPDSVGDTGAE	BAT	2.49457	-0.666296	FALSE	TRUE	FALSE
Q70IV5	Synm	1375	S	ISGSPPDSVGDTGAE	Brain	10.9884	1.99373	FALSE	TRUE	FALSE
Q70IV5	Synm	1375	S	ISGSPPDSVGDTGAE	Gastrocnemius	2.57263	-0.641851	FALSE	TRUE	FALSE
Q70IV5	Synm	1375	S	ISGSPPDSVGDTGAE	Heart	7.94182	1.03962	FALSE	TRUE	FALSE
Q70IV5	Synm	1375	S	ISGSPPDSVGDTGAE	Kidney	8.69289	1.27484	FALSE	TRUE	FALSE
Q70IV5	Synm	1375	S	ISGSPPDSVGDTGAE	Liver	1.23511	-1.06072	FALSE	TRUE	FALSE
Q70IV5	Synm	1375	S	ISGSPPDSVGDTGAE	Lung	6.81569	0.686953	FALSE	TRUE	FALSE
Q70IV5	Synm	1375	S	ISGSPPDSVGDTGAE	Pancreas	2.71608	-0.596926	FALSE	TRUE	FALSE
Q70IV5	Synm	1375	S	ISGSPPDSVGDTGAE	Small_intestine	2.28882	-0.73073	FALSE	TRUE	FALSE
Q70IV5	Synm	1375	S	ISGSPPDSVGDTGAE	Spleen	4.55874	-0.019859	FALSE	TRUE	FALSE
Q70IV5	Synm	1375	S	ISGSPPDSVGDTGAE	SubWAT	1.68374	-0.920226	FALSE	TRUE	FALSE
Q70IV5	Synm	1375	S	ISGSPPDSVGDTGAE	Testes	3.4773	-0.358533	FALSE	TRUE	FALSE
Q70IV5	Synm	1379	T	PPDSVGDTGAEVTAN	BAT	2.80565	-0.507355	FALSE	TRUE	FALSE
Q70IV5	Synm	1379	T	PPDSVGDTGAEVTAN	Brain	4.63368	0.833861	FALSE	TRUE	FALSE
Q70IV5	Synm	1379	T	PPDSVGDTGAEVTAN	Gastrocnemius	4.25929	0.559176	FALSE	TRUE	FALSE
Q70IV5	Synm	1379	T	PPDSVGDTGAEVTAN	Heart	3.14866	-0.25569	FALSE	TRUE	FALSE
Q70IV5	Synm	1379	T	PPDSVGDTGAEVTAN	Kidney	2.95632	-0.396812	FALSE	TRUE	FALSE
Q70IV5	Synm	1379	T	PPDSVGDTGAEVTAN	Liver	3.32266	-0.128031	FALSE	TRUE	FALSE
Q70IV5	Synm	1379	T	PPDSVGDTGAEVTAN	Lung	2.56957	-0.680565	FALSE	TRUE	FALSE
Q70IV5	Synm	1379	T	PPDSVGDTGAEVTAN	Pancreas	2.75472	-0.544723	FALSE	TRUE	FALSE
Q70IV5	Synm	1379	T	PPDSVGDTGAEVTAN	Small_intestine	4.81364	0.965896	FALSE	TRUE	FALSE
Q70IV5	Synm	1379	T	PPDSVGDTGAEVTAN	Spleen	2.3152	-0.867199	FALSE	TRUE	FALSE
Q70IV5	Synm	1379	T	PPDSVGDTGAEVTAN	SubWAT	1.7307	-1.29604	FALSE	TRUE	FALSE
Q70IV5	Synm	1379	T	PPDSVGDTGAEVTAN	Testes	6.6558	2.31749	TRUE	TRUE	FALSE
Q70IV5	Synm	1414	S	FVTGRPVSKTFVLDG	BAT	2.34346	-0.600553	FALSE	FALSE	FALSE
Q70IV5	Synm	1414	S	FVTGRPVSKTFVLDG	Brain	3.26992	-0.162487	FALSE	FALSE	FALSE
Q70IV5	Synm	1414	S	FVTGRPVSKTFVLDG	Gastrocnemius	6.32283	1.28104	FALSE	FALSE	FALSE
Q70IV5	Synm	1414	S	FVTGRPVSKTFVLDG	Heart	3.07432	-0.254977	FALSE	FALSE	FALSE
Q70IV5	Synm	1414	S	FVTGRPVSKTFVLDG	Kidney	3.10234	-0.241725	FALSE	FALSE	FALSE
Q70IV5	Synm	1414	S	FVTGRPVSKTFVLDG	Liver	1.20779	-1.13754	FALSE	FALSE	FALSE
Q70IV5	Synm	1414	S	FVTGRPVSKTFVLDG	Lung	7.55374	1.86306	FALSE	FALSE	FALSE
Q70IV5	Synm	1414	S	FVTGRPVSKTFVLDG	Pancreas	1.18852	-1.14665	FALSE	FALSE	FALSE
Q70IV5	Synm	1414	S	FVTGRPVSKTFVLDG	Small_intestine	6.68786	1.45364	FALSE	FALSE	FALSE
Q70IV5	Synm	1414	S	FVTGRPVSKTFVLDG	Spleen	1.95419	-0.784613	FALSE	FALSE	FALSE
Q70IV5	Synm	1414	S	FVTGRPVSKTFVLDG	SubWAT	3.41983	-0.0916071	FALSE	FALSE	FALSE
Q70IV5	Synm	1414	S	FVTGRPVSKTFVLDG	Testes	3.23799	-0.177588	FALSE	FALSE	FALSE
Q70IV5	Synm	1425	S	VLDGSVASPGLVGGA	BAT	4.02384	0.643848	FALSE	FALSE	FALSE
Q70IV5	Synm	1425	S	VLDGSVASPGLVGGA	Brain	2.84912	-0.251655	FALSE	FALSE	FALSE
Q70IV5	Synm	1425	S	VLDGSVASPGLVGGA	Gastrocnemius	1.48624	-1.29059	FALSE	FALSE	FALSE
Q70IV5	Synm	1425	S	VLDGSVASPGLVGGA	Heart	2.18741	-0.756086	FALSE	FALSE	FALSE
Q70IV5	Synm	1425	S	VLDGSVASPGLVGGA	Kidney	3.60802	0.326863	FALSE	FALSE	FALSE
Q70IV5	Synm	1425	S	VLDGSVASPGLVGGA	Liver	2.35695	-0.626843	FALSE	FALSE	FALSE
Q70IV5	Synm	1425	S	VLDGSVASPGLVGGA	Lung	3.49872	0.243542	FALSE	FALSE	FALSE
Q70IV5	Synm	1425	S	VLDGSVASPGLVGGA	Pancreas	1.6499	-1.16583	FALSE	FALSE	FALSE
Q70IV5	Synm	1425	S	VLDGSVASPGLVGGA	Small_intestine	6.31411	2.38974	TRUE	FALSE	FALSE
Q70IV5	Synm	1425	S	VLDGSVASPGLVGGA	Spleen	2.67064	-0.38771	FALSE	FALSE	FALSE
Q70IV5	Synm	1425	S	VLDGSVASPGLVGGA	SubWAT	3.42789	0.18955	FALSE	FALSE	FALSE
Q70IV5	Synm	1425	S	VLDGSVASPGLVGGA	Testes	4.07806	0.685177	FALSE	FALSE	FALSE
Q70IV5	Synm	1437	T	GGADGGSTPCRIALG	BAT	4.95163	0.748034	FALSE	FALSE	FALSE
Q70IV5	Synm	1437	T	GGADGGSTPCRIALG	Brain	5.67219	1.1909	FALSE	FALSE	FALSE
Q70IV5	Synm	1437	T	GGADGGSTPCRIALG	Gastrocnemius	1.0623	-1.6424	FALSE	FALSE	FALSE
Q70IV5	Synm	1437	T	GGADGGSTPCRIALG	Heart	3.61235	-0.0751039	FALSE	FALSE	FALSE
Q70IV5	Synm	1437	T	GGADGGSTPCRIALG	Kidney	3.04704	-0.422552	FALSE	FALSE	FALSE
Q70IV5	Synm	1437	T	GGADGGSTPCRIALG	Liver	2.91073	-0.506326	FALSE	FALSE	FALSE
Q70IV5	Synm	1437	T	GGADGGSTPCRIALG	Lung	4.09959	0.224357	FALSE	FALSE	FALSE
Q70IV5	Synm	1437	T	GGADGGSTPCRIALG	Pancreas	2.70025	-0.635694	FALSE	FALSE	FALSE
Q70IV5	Synm	1437	T	GGADGGSTPCRIALG	Small_intestine	5.68663	1.19977	FALSE	FALSE	FALSE
Q70IV5	Synm	1437	T	GGADGGSTPCRIALG	Spleen	1.74153	-1.22493	FALSE	FALSE	FALSE
Q70IV5	Synm	1437	T	GGADGGSTPCRIALG	SubWAT	6.22387	1.52997	FALSE	FALSE	FALSE
Q70IV5	Synm	1437	T	GGADGGSTPCRIALG	Testes	3.10647	-0.386027	FALSE	FALSE	FALSE
Q70IV5	Synm	1469	T	IRSWTRDTGSEVEAH	BAT	3.28476	-0.704826	FALSE	FALSE	FALSE
Q70IV5	Synm	1469	T	IRSWTRDTGSEVEAH	Brain	5.00779	2.16912	TRUE	FALSE	FALSE
Q70IV5	Synm	1469	T	IRSWTRDTGSEVEAH	Gastrocnemius	4.1768	0.783061	FALSE	FALSE	FALSE
Q70IV5	Synm	1469	T	IRSWTRDTGSEVEAH	Heart	3.67091	-0.0607473	FALSE	FALSE	FALSE
Q70IV5	Synm	1469	T	IRSWTRDTGSEVEAH	Kidney	2.68559	-1.7042	FALSE	FALSE	FALSE
Q70IV5	Synm	1469	T	IRSWTRDTGSEVEAH	Liver	3.71785	0.0175464	FALSE	FALSE	FALSE
Q70IV5	Synm	1469	T	IRSWTRDTGSEVEAH	Lung	3.50943	-0.330087	FALSE	FALSE	FALSE
Q70IV5	Synm	1469	T	IRSWTRDTGSEVEAH	Pancreas	4.24137	0.890758	FALSE	FALSE	FALSE
Q70IV5	Synm	1469	T	IRSWTRDTGSEVEAH	Small_intestine	3.78323	0.1266	FALSE	FALSE	FALSE
Q70IV5	Synm	1469	T	IRSWTRDTGSEVEAH	Spleen	3.34248	-0.608538	FALSE	FALSE	FALSE
Q70IV5	Synm	1469	T	IRSWTRDTGSEVEAH	SubWAT	3.91785	0.351142	FALSE	FALSE	FALSE
Q70IV5	Synm	1469	T	IRSWTRDTGSEVEAH	Testes	3.14986	-0.929829	FALSE	FALSE	FALSE
Q70IV5	Synm	1471	S	SWTRDTGSEVEAHGV	BAT	5.80929	0.341051	FALSE	FALSE	FALSE
Q70IV5	Synm	1471	S	SWTRDTGSEVEAHGV	Brain	2.98872	-0.865559	FALSE	FALSE	FALSE
Q70IV5	Synm	1471	S	SWTRDTGSEVEAHGV	Gastrocnemius	5.70588	0.296815	FALSE	FALSE	FALSE
Q70IV5	Synm	1471	S	SWTRDTGSEVEAHGV	Heart	2.02888	-1.27617	FALSE	FALSE	FALSE
Q70IV5	Synm	1471	S	SWTRDTGSEVEAHGV	Kidney	3.39581	-0.691409	FALSE	FALSE	FALSE
Q70IV5	Synm	1471	S	SWTRDTGSEVEAHGV	Liver	3.97531	-0.443506	FALSE	FALSE	FALSE
Q70IV5	Synm	1471	S	SWTRDTGSEVEAHGV	Lung	4.60392	-0.174595	FALSE	FALSE	FALSE
Q70IV5	Synm	1471	S	SWTRDTGSEVEAHGV	Pancreas	6.08587	0.459368	FALSE	FALSE	FALSE
Q70IV5	Synm	1471	S	SWTRDTGSEVEAHGV	Small_intestine	10.506	2.35027	TRUE	FALSE	FALSE
Q70IV5	Synm	1471	S	SWTRDTGSEVEAHGV	Spleen	2.34089	-1.14269	FALSE	FALSE	FALSE
Q70IV5	Synm	1471	S	SWTRDTGSEVEAHGV	SubWAT	6.15022	0.486898	FALSE	FALSE	FALSE
Q70IV5	Synm	1471	S	SWTRDTGSEVEAHGV	Testes	6.55377	0.659529	FALSE	FALSE	FALSE
Q70IV5	Synm	1479	S	EVEAHGVSHRGGWRI	BAT	2.00607	-1.27276	FALSE	FALSE	FALSE
Q70IV5	Synm	1479	S	EVEAHGVSHRGGWRI	Brain	3.80691	0.031099	FALSE	FALSE	FALSE
Q70IV5	Synm	1479	S	EVEAHGVSHRGGWRI	Gastrocnemius	5.24858	1.07491	FALSE	FALSE	FALSE
Q70IV5	Synm	1479	S	EVEAHGVSHRGGWRI	Heart	2.96625	-0.577562	FALSE	FALSE	FALSE
Q70IV5	Synm	1479	S	EVEAHGVSHRGGWRI	Kidney	4.15551	0.283493	FALSE	FALSE	FALSE
Q70IV5	Synm	1479	S	EVEAHGVSHRGGWRI	Liver	3.67253	-0.0661918	FALSE	FALSE	FALSE
Q70IV5	Synm	1479	S	EVEAHGVSHRGGWRI	Lung	3.76046	-0.00252864	FALSE	FALSE	FALSE
Q70IV5	Synm	1479	S	EVEAHGVSHRGGWRI	Pancreas	3.91404	0.108666	FALSE	FALSE	FALSE
Q70IV5	Synm	1479	S	EVEAHGVSHRGGWRI	Small_intestine	6.89692	2.26835	TRUE	FALSE	FALSE
Q70IV5	Synm	1479	S	EVEAHGVSHRGGWRI	Spleen	4.10611	0.247732	FALSE	FALSE	FALSE
Q70IV5	Synm	1479	S	EVEAHGVSHRGGWRI	SubWAT	2.92838	-0.604976	FALSE	FALSE	FALSE
Q70IV5	Synm	1479	S	EVEAHGVSHRGGWRI	Testes	1.7057	-1.49023	FALSE	FALSE	FALSE
Q70IV5	Synm	1496	S	SRDERVASTGSGASP	BAT	6.76158	0.361307	FALSE	TRUE	FALSE
Q70IV5	Synm	1496	S	SRDERVASTGSGASP	Brain	4.43176	-0.671824	FALSE	TRUE	FALSE
Q70IV5	Synm	1496	S	SRDERVASTGSGASP	Gastrocnemius	8.39934	1.08755	FALSE	TRUE	FALSE
Q70IV5	Synm	1496	S	SRDERVASTGSGASP	Heart	5.31039	-0.282207	FALSE	TRUE	FALSE
Q70IV5	Synm	1496	S	SRDERVASTGSGASP	Kidney	2.07221	-1.71814	FALSE	TRUE	FALSE
Q70IV5	Synm	1496	S	SRDERVASTGSGASP	Liver	4.24214	-0.75591	FALSE	TRUE	FALSE
Q70IV5	Synm	1496	S	SRDERVASTGSGASP	Lung	8.57381	1.16492	FALSE	TRUE	FALSE
Q70IV5	Synm	1496	S	SRDERVASTGSGASP	Pancreas	6.43094	0.214687	FALSE	TRUE	FALSE
Q70IV5	Synm	1496	S	SRDERVASTGSGASP	Small_intestine	8.99189	1.35031	FALSE	TRUE	FALSE
Q70IV5	Synm	1496	S	SRDERVASTGSGASP	Spleen	5.41602	-0.235367	FALSE	TRUE	FALSE
Q70IV5	Synm	1496	S	SRDERVASTGSGASP	SubWAT	2.99109	-1.31067	FALSE	TRUE	FALSE
Q70IV5	Synm	1496	S	SRDERVASTGSGASP	Testes	7.74038	0.795343	FALSE	TRUE	FALSE
Q70IV5	Synm	1502	S	ASTGSGASPGDAHQA	BAT	8.05827	0.385	FALSE	TRUE	FALSE
Q70IV5	Synm	1502	S	ASTGSGASPGDAHQA	Brain	4.69151	-1.33442	FALSE	TRUE	FALSE
Q70IV5	Synm	1502	S	ASTGSGASPGDAHQA	Gastrocnemius	8.74559	0.736016	FALSE	TRUE	FALSE
Q70IV5	Synm	1502	S	ASTGSGASPGDAHQA	Heart	6.26271	-0.531999	FALSE	TRUE	FALSE
Q70IV5	Synm	1502	S	ASTGSGASPGDAHQA	Kidney	4.36906	-1.49909	FALSE	TRUE	FALSE
Q70IV5	Synm	1502	S	ASTGSGASPGDAHQA	Liver	4.92411	-1.21562	FALSE	TRUE	FALSE
Q70IV5	Synm	1502	S	ASTGSGASPGDAHQA	Lung	9.48383	1.11304	FALSE	TRUE	FALSE
Q70IV5	Synm	1502	S	ASTGSGASPGDAHQA	Pancreas	7.17731	-0.064908	FALSE	TRUE	FALSE
Q70IV5	Synm	1502	S	ASTGSGASPGDAHQA	Small_intestine	10.4485	1.60569	FALSE	TRUE	FALSE
Q70IV5	Synm	1502	S	ASTGSGASPGDAHQA	Spleen	6.71974	-0.298591	FALSE	TRUE	FALSE
Q70IV5	Synm	1502	S	ASTGSGASPGDAHQA	SubWAT	8.41692	0.568165	FALSE	TRUE	FALSE
Q70IV5	Synm	1502	S	ASTGSGASPGDAHQA	Testes	8.35533	0.536712	FALSE	TRUE	FALSE
Q70KF4	Cmya5	81	S	VAVQREDSGITWETN	BAT	3.26716	-0.484924	FALSE	FALSE	FALSE
Q70KF4	Cmya5	81	S	VAVQREDSGITWETN	Brain	1.59791	-0.910791	FALSE	FALSE	FALSE
Q70KF4	Cmya5	81	S	VAVQREDSGITWETN	Gastrocnemius	10.6466	1.39777	FALSE	FALSE	FALSE
Q70KF4	Cmya5	81	S	VAVQREDSGITWETN	Heart	12.8752	1.96632	FALSE	FALSE	FALSE
Q70KF4	Cmya5	81	S	VAVQREDSGITWETN	Kidney	4.31547	-0.217472	FALSE	FALSE	FALSE
Q70KF4	Cmya5	81	S	VAVQREDSGITWETN	Liver	1.36447	-0.970348	FALSE	FALSE	FALSE
Q70KF4	Cmya5	81	S	VAVQREDSGITWETN	Lung	3.18678	-0.50543	FALSE	FALSE	FALSE
Q70KF4	Cmya5	81	S	VAVQREDSGITWETN	Pancreas	2.31826	-0.727011	FALSE	FALSE	FALSE
Q70KF4	Cmya5	81	S	VAVQREDSGITWETN	Small_intestine	3.95938	-0.308319	FALSE	FALSE	FALSE
Q70KF4	Cmya5	81	S	VAVQREDSGITWETN	Spleen	3.69602	-0.375509	FALSE	FALSE	FALSE
Q70KF4	Cmya5	81	S	VAVQREDSGITWETN	SubWAT	4.04328	-0.286914	FALSE	FALSE	FALSE
Q70KF4	Cmya5	81	S	VAVQREDSGITWETN	Testes	10.7441	1.42262	FALSE	FALSE	FALSE
Q70KF4	Cmya5	89	S	GITWETNSSRSSTPW	BAT	8.39677	1.1852	FALSE	FALSE	FALSE
Q70KF4	Cmya5	89	S	GITWETNSSRSSTPW	Brain	3.50769	-0.449476	FALSE	FALSE	FALSE
Q70KF4	Cmya5	89	S	GITWETNSSRSSTPW	Gastrocnemius	9.70072	1.62118	FALSE	FALSE	FALSE
Q70KF4	Cmya5	89	S	GITWETNSSRSSTPW	Heart	10.8383	2.00154	TRUE	FALSE	FALSE
Q70KF4	Cmya5	89	S	GITWETNSSRSSTPW	Kidney	4.37474	-0.159575	FALSE	FALSE	FALSE
Q70KF4	Cmya5	89	S	GITWETNSSRSSTPW	Liver	3.22917	-0.5426	FALSE	FALSE	FALSE
Q70KF4	Cmya5	89	S	GITWETNSSRSSTPW	Lung	4.1613	-0.23094	FALSE	FALSE	FALSE
Q70KF4	Cmya5	89	S	GITWETNSSRSSTPW	Pancreas	2.83865	-0.673171	FALSE	FALSE	FALSE
Q70KF4	Cmya5	89	S	GITWETNSSRSSTPW	Small_intestine	2.80085	-0.68581	FALSE	FALSE	FALSE
Q70KF4	Cmya5	89	S	GITWETNSSRSSTPW	Spleen	2.44402	-0.805118	FALSE	FALSE	FALSE
Q70KF4	Cmya5	89	S	GITWETNSSRSSTPW	SubWAT	3.25417	-0.534239	FALSE	FALSE	FALSE
Q70KF4	Cmya5	89	S	GITWETNSSRSSTPW	Testes	2.67766	-0.726998	FALSE	FALSE	FALSE
Q70KF4	Cmya5	90	S	ITWETNSSRSSTPWA	BAT	2.29461	-0.915368	FALSE	FALSE	FALSE
Q70KF4	Cmya5	90	S	ITWETNSSRSSTPWA	Brain	3.424	-0.515179	FALSE	FALSE	FALSE
Q70KF4	Cmya5	90	S	ITWETNSSRSSTPWA	Gastrocnemius	10.4283	1.96672	FALSE	FALSE	FALSE
Q70KF4	Cmya5	90	S	ITWETNSSRSSTPWA	Heart	2.86346	-0.713803	FALSE	FALSE	FALSE
Q70KF4	Cmya5	90	S	ITWETNSSRSSTPWA	Kidney	4.24903	-0.222836	FALSE	FALSE	FALSE
Q70KF4	Cmya5	90	S	ITWETNSSRSSTPWA	Liver	3.1819	-0.600965	FALSE	FALSE	FALSE
Q70KF4	Cmya5	90	S	ITWETNSSRSSTPWA	Lung	6.73986	0.659767	FALSE	FALSE	FALSE
Q70KF4	Cmya5	90	S	ITWETNSSRSSTPWA	Pancreas	3.87425	-0.355637	FALSE	FALSE	FALSE
Q70KF4	Cmya5	90	S	ITWETNSSRSSTPWA	Small_intestine	3.36185	-0.537203	FALSE	FALSE	FALSE
Q70KF4	Cmya5	90	S	ITWETNSSRSSTPWA	Spleen	2.32476	-0.904684	FALSE	FALSE	FALSE
Q70KF4	Cmya5	90	S	ITWETNSSRSSTPWA	SubWAT	5.75506	0.31081	FALSE	FALSE	FALSE
Q70KF4	Cmya5	90	S	ITWETNSSRSSTPWA	Testes	10.0378	1.82838	FALSE	FALSE	FALSE
Q70KF4	Cmya5	142	S	TQKSKRGSPSLRRKG	BAT	10.965	0.801883	FALSE	TRUE	FALSE
Q70KF4	Cmya5	142	S	TQKSKRGSPSLRRKG	Brain	5.21365	-0.52612	FALSE	TRUE	FALSE
Q70KF4	Cmya5	142	S	TQKSKRGSPSLRRKG	Gastrocnemius	14.6383	1.65007	FALSE	TRUE	FALSE
Q70KF4	Cmya5	142	S	TQKSKRGSPSLRRKG	Heart	12.8466	1.23636	FALSE	TRUE	FALSE
Q70KF4	Cmya5	142	S	TQKSKRGSPSLRRKG	Kidney	2.57898	-1.13448	FALSE	TRUE	FALSE
Q70KF4	Cmya5	142	S	TQKSKRGSPSLRRKG	Liver	4.17092	-0.76689	FALSE	TRUE	FALSE
Q70KF4	Cmya5	142	S	TQKSKRGSPSLRRKG	Lung	9.28	0.412819	FALSE	TRUE	FALSE
Q70KF4	Cmya5	142	S	TQKSKRGSPSLRRKG	Pancreas	8.26157	0.17766	FALSE	TRUE	FALSE
Q70KF4	Cmya5	142	S	TQKSKRGSPSLRRKG	Small_intestine	5.31225	-0.503352	FALSE	TRUE	FALSE
Q70KF4	Cmya5	142	S	TQKSKRGSPSLRRKG	Spleen	3.45904	-0.931267	FALSE	TRUE	FALSE
Q70KF4	Cmya5	142	S	TQKSKRGSPSLRRKG	SubWAT	1.7052	-1.33624	FALSE	TRUE	FALSE
Q70KF4	Cmya5	142	S	TQKSKRGSPSLRRKG	Testes	11.4745	0.919548	FALSE	TRUE	FALSE
Q70KF4	Cmya5	155	S	KGSKKRNSLESQDVL	BAT	2.59932	-0.371977	FALSE	TRUE	FALSE
Q70KF4	Cmya5	155	S	KGSKKRNSLESQDVL	Brain	1.67461	-0.642396	FALSE	TRUE	FALSE
Q70KF4	Cmya5	155	S	KGSKKRNSLESQDVL	Gastrocnemius	11.2451	2.15636	TRUE	TRUE	FALSE
Q70KF4	Cmya5	155	S	KGSKKRNSLESQDVL	Heart	3.47909	-0.114699	FALSE	TRUE	FALSE
Q70KF4	Cmya5	155	S	KGSKKRNSLESQDVL	Kidney	3.08001	-0.231406	FALSE	TRUE	FALSE
Q70KF4	Cmya5	155	S	KGSKKRNSLESQDVL	Liver	1.42221	-0.716207	FALSE	TRUE	FALSE
Q70KF4	Cmya5	155	S	KGSKKRNSLESQDVL	Lung	1.62318	-0.657436	FALSE	TRUE	FALSE
Q70KF4	Cmya5	155	S	KGSKKRNSLESQDVL	Pancreas	2.47958	-0.406994	FALSE	TRUE	FALSE
Q70KF4	Cmya5	155	S	KGSKKRNSLESQDVL	Small_intestine	0.868717	-0.878068	FALSE	TRUE	FALSE
Q70KF4	Cmya5	155	S	KGSKKRNSLESQDVL	Spleen	2.84898	-0.298968	FALSE	TRUE	FALSE
Q70KF4	Cmya5	155	S	KGSKKRNSLESQDVL	SubWAT	4.68157	0.236948	FALSE	TRUE	FALSE
Q70KF4	Cmya5	155	S	KGSKKRNSLESQDVL	Testes	10.4534	1.92484	FALSE	TRUE	FALSE
Q70KF4	Cmya5	197	T	DKTRRKKTASNTPPI	BAT	2.87413	-0.521915	FALSE	FALSE	FALSE
Q70KF4	Cmya5	197	T	DKTRRKKTASNTPPI	Brain	3.21482	-0.374278	FALSE	FALSE	FALSE
Q70KF4	Cmya5	197	T	DKTRRKKTASNTPPI	Gastrocnemius	7.70714	1.57242	FALSE	FALSE	FALSE
Q70KF4	Cmya5	197	T	DKTRRKKTASNTPPI	Heart	9.04776	2.15337	TRUE	FALSE	FALSE
Q70KF4	Cmya5	197	T	DKTRRKKTASNTPPI	Kidney	2.30108	-0.770239	FALSE	FALSE	FALSE
Q70KF4	Cmya5	197	T	DKTRRKKTASNTPPI	Liver	2.65084	-0.618675	FALSE	FALSE	FALSE
Q70KF4	Cmya5	197	T	DKTRRKKTASNTPPI	Lung	5.83936	0.76304	FALSE	FALSE	FALSE
Q70KF4	Cmya5	197	T	DKTRRKKTASNTPPI	Pancreas	1.96204	-0.917157	FALSE	FALSE	FALSE
Q70KF4	Cmya5	197	T	DKTRRKKTASNTPPI	Small_intestine	3.09567	-0.425912	FALSE	FALSE	FALSE
Q70KF4	Cmya5	197	T	DKTRRKKTASNTPPI	Spleen	4.38034	0.130788	FALSE	FALSE	FALSE
Q70KF4	Cmya5	197	T	DKTRRKKTASNTPPI	SubWAT	3.95175	-0.0549385	FALSE	FALSE	FALSE
Q70KF4	Cmya5	197	T	DKTRRKKTASNTPPI	Testes	1.91739	-0.936507	FALSE	FALSE	FALSE
Q70KF4	Cmya5	201	T	RKKTASNTPPITGAI	BAT	4.15833	-0.218454	FALSE	FALSE	FALSE
Q70KF4	Cmya5	201	T	RKKTASNTPPITGAI	Brain	4.00647	-0.269288	FALSE	FALSE	FALSE
Q70KF4	Cmya5	201	T	RKKTASNTPPITGAI	Gastrocnemius	9.56477	1.59133	FALSE	FALSE	FALSE
Q70KF4	Cmya5	201	T	RKKTASNTPPITGAI	Heart	10.9062	2.04038	TRUE	FALSE	FALSE
Q70KF4	Cmya5	201	T	RKKTASNTPPITGAI	Kidney	1.99983	-0.941004	FALSE	FALSE	FALSE
Q70KF4	Cmya5	201	T	RKKTASNTPPITGAI	Liver	3.52933	-0.429008	FALSE	FALSE	FALSE
Q70KF4	Cmya5	201	T	RKKTASNTPPITGAI	Lung	3.31999	-0.499084	FALSE	FALSE	FALSE
Q70KF4	Cmya5	201	T	RKKTASNTPPITGAI	Pancreas	3.29218	-0.508395	FALSE	FALSE	FALSE
Q70KF4	Cmya5	201	T	RKKTASNTPPITGAI	Small_intestine	4.08145	-0.244189	FALSE	FALSE	FALSE
Q70KF4	Cmya5	201	T	RKKTASNTPPITGAI	Spleen	1.17746	-1.21629	FALSE	FALSE	FALSE
Q70KF4	Cmya5	201	T	RKKTASNTPPITGAI	SubWAT	3.9261	-0.296191	FALSE	FALSE	FALSE
Q70KF4	Cmya5	201	T	RKKTASNTPPITGAI	Testes	7.76896	0.990189	FALSE	FALSE	FALSE
Q70KF4	Cmya5	265	S	HYRRGKDSSISLEPD	BAT	3.46567	-0.0936136	FALSE	FALSE	FALSE
Q70KF4	Cmya5	265	S	HYRRGKDSSISLEPD	Brain	3.07568	-0.372229	FALSE	FALSE	FALSE
Q70KF4	Cmya5	265	S	HYRRGKDSSISLEPD	Gastrocnemius	7.49789	2.78706	TRUE	FALSE	FALSE
Q70KF4	Cmya5	265	S	HYRRGKDSSISLEPD	Heart	3.5622	-0.0246501	FALSE	FALSE	FALSE
Q70KF4	Cmya5	265	S	HYRRGKDSSISLEPD	Kidney	1.68159	-1.36818	FALSE	FALSE	FALSE
Q70KF4	Cmya5	265	S	HYRRGKDSSISLEPD	Liver	2.99594	-0.429192	FALSE	FALSE	FALSE
Q70KF4	Cmya5	265	S	HYRRGKDSSISLEPD	Lung	3.51349	-0.0594455	FALSE	FALSE	FALSE
Q70KF4	Cmya5	265	S	HYRRGKDSSISLEPD	Pancreas	3.08644	-0.364543	FALSE	FALSE	FALSE
Q70KF4	Cmya5	265	S	HYRRGKDSSISLEPD	Small_intestine	3.93446	0.241296	FALSE	FALSE	FALSE
Q70KF4	Cmya5	265	S	HYRRGKDSSISLEPD	Spleen	4.42676	0.593004	FALSE	FALSE	FALSE
Q70KF4	Cmya5	265	S	HYRRGKDSSISLEPD	SubWAT	3.21893	-0.269884	FALSE	FALSE	FALSE
Q70KF4	Cmya5	265	S	HYRRGKDSSISLEPD	Testes	2.70139	-0.639621	FALSE	FALSE	FALSE
Q70KF4	Cmya5	266	S	YRRGKDSSISLEPDL	BAT	3.67285	-0.567967	FALSE	FALSE	FALSE
Q70KF4	Cmya5	266	S	YRRGKDSSISLEPDL	Brain	4.41833	-0.406487	FALSE	FALSE	FALSE
Q70KF4	Cmya5	266	S	YRRGKDSSISLEPDL	Gastrocnemius	13.9429	1.65666	FALSE	FALSE	FALSE
Q70KF4	Cmya5	266	S	YRRGKDSSISLEPDL	Heart	10.6243	0.937804	FALSE	FALSE	FALSE
Q70KF4	Cmya5	266	S	YRRGKDSSISLEPDL	Kidney	2.20301	-0.886353	FALSE	FALSE	FALSE
Q70KF4	Cmya5	266	S	YRRGKDSSISLEPDL	Liver	2.29462	-0.866509	FALSE	FALSE	FALSE
Q70KF4	Cmya5	266	S	YRRGKDSSISLEPDL	Lung	8.83743	0.550746	FALSE	FALSE	FALSE
Q70KF4	Cmya5	266	S	YRRGKDSSISLEPDL	Pancreas	2.5447	-0.812339	FALSE	FALSE	FALSE
Q70KF4	Cmya5	266	S	YRRGKDSSISLEPDL	Small_intestine	0.946889	-1.15845	FALSE	FALSE	FALSE
Q70KF4	Cmya5	266	S	YRRGKDSSISLEPDL	Spleen	3.40879	-0.625165	FALSE	FALSE	FALSE
Q70KF4	Cmya5	266	S	YRRGKDSSISLEPDL	SubWAT	9.58365	0.712387	FALSE	FALSE	FALSE
Q70KF4	Cmya5	266	S	YRRGKDSSISLEPDL	Testes	13.0612	1.46567	FALSE	FALSE	FALSE
Q70KF4	Cmya5	289	S	PQRKLAQSPEEDKVR	BAT	3.77714	-0.151991	FALSE	TRUE	FALSE
Q70KF4	Cmya5	289	S	PQRKLAQSPEEDKVR	Brain	5.00123	0.482824	FALSE	TRUE	FALSE
Q70KF4	Cmya5	289	S	PQRKLAQSPEEDKVR	Gastrocnemius	7.63167	1.84697	FALSE	TRUE	FALSE
Q70KF4	Cmya5	289	S	PQRKLAQSPEEDKVR	Heart	1.74275	-1.20703	FALSE	TRUE	FALSE
Q70KF4	Cmya5	289	S	PQRKLAQSPEEDKVR	Kidney	3.64428	-0.220896	FALSE	TRUE	FALSE
Q70KF4	Cmya5	289	S	PQRKLAQSPEEDKVR	Liver	3.78334	-0.148777	FALSE	TRUE	FALSE
Q70KF4	Cmya5	289	S	PQRKLAQSPEEDKVR	Lung	4.05412	-0.00835101	FALSE	TRUE	FALSE
Q70KF4	Cmya5	289	S	PQRKLAQSPEEDKVR	Pancreas	2.55205	-0.787328	FALSE	TRUE	FALSE
Q70KF4	Cmya5	289	S	PQRKLAQSPEEDKVR	Small_intestine	5.36066	0.669223	FALSE	TRUE	FALSE
Q70KF4	Cmya5	289	S	PQRKLAQSPEEDKVR	Spleen	1.75139	-1.20255	FALSE	TRUE	FALSE
Q70KF4	Cmya5	289	S	PQRKLAQSPEEDKVR	SubWAT	2.40027	-0.866041	FALSE	TRUE	FALSE
Q70KF4	Cmya5	289	S	PQRKLAQSPEEDKVR	Testes	7.14376	1.59394	FALSE	TRUE	FALSE
Q70KF4	Cmya5	310	S	RGALSKGSRTSLFSH	BAT	3.51091	0.276298	FALSE	FALSE	FALSE
Q70KF4	Cmya5	310	S	RGALSKGSRTSLFSH	Brain	3.71406	0.387141	FALSE	FALSE	FALSE
Q70KF4	Cmya5	310	S	RGALSKGSRTSLFSH	Gastrocnemius	1.94328	-0.579017	FALSE	FALSE	FALSE
Q70KF4	Cmya5	310	S	RGALSKGSRTSLFSH	Heart	8.1507	2.80781	TRUE	FALSE	FALSE
Q70KF4	Cmya5	310	S	RGALSKGSRTSLFSH	Kidney	2.88051	-0.0676554	FALSE	FALSE	FALSE
Q70KF4	Cmya5	310	S	RGALSKGSRTSLFSH	Liver	1.83439	-0.638426	FALSE	FALSE	FALSE
Q70KF4	Cmya5	310	S	RGALSKGSRTSLFSH	Lung	2.6902	-0.171489	FALSE	FALSE	FALSE
Q70KF4	Cmya5	310	S	RGALSKGSRTSLFSH	Pancreas	3.00413	-0.000206221	FALSE	FALSE	FALSE
Q70KF4	Cmya5	310	S	RGALSKGSRTSLFSH	Small_intestine	2.82182	-0.0996721	FALSE	FALSE	FALSE
Q70KF4	Cmya5	310	S	RGALSKGSRTSLFSH	Spleen	2.58798	-0.227257	FALSE	FALSE	FALSE
Q70KF4	Cmya5	310	S	RGALSKGSRTSLFSH	SubWAT	2.48481	-0.283548	FALSE	FALSE	FALSE
Q70KF4	Cmya5	310	S	RGALSKGSRTSLFSH	Testes	0.431275	-1.40398	FALSE	FALSE	FALSE
Q70KF4	Cmya5	313	S	LSKGSRTSLFSHEEQ	BAT	2.76379	-0.392397	FALSE	FALSE	FALSE
Q70KF4	Cmya5	313	S	LSKGSRTSLFSHEEQ	Brain	4.03112	0.267958	FALSE	FALSE	FALSE
Q70KF4	Cmya5	313	S	LSKGSRTSLFSHEEQ	Gastrocnemius	6.14999	1.37202	FALSE	FALSE	FALSE
Q70KF4	Cmya5	313	S	LSKGSRTSLFSHEEQ	Heart	6.69587	1.65645	FALSE	FALSE	FALSE
Q70KF4	Cmya5	313	S	LSKGSRTSLFSHEEQ	Kidney	3.28272	-0.122002	FALSE	FALSE	FALSE
Q70KF4	Cmya5	313	S	LSKGSRTSLFSHEEQ	Liver	0.775877	-1.42822	FALSE	FALSE	FALSE
Q70KF4	Cmya5	313	S	LSKGSRTSLFSHEEQ	Lung	2.07833	-0.749564	FALSE	FALSE	FALSE
Q70KF4	Cmya5	313	S	LSKGSRTSLFSHEEQ	Pancreas	2.7764	-0.385827	FALSE	FALSE	FALSE
Q70KF4	Cmya5	313	S	LSKGSRTSLFSHEEQ	Small_intestine	3.14413	-0.194216	FALSE	FALSE	FALSE
Q70KF4	Cmya5	313	S	LSKGSRTSLFSHEEQ	Spleen	3.47142	-0.0236804	FALSE	FALSE	FALSE
Q70KF4	Cmya5	313	S	LSKGSRTSLFSHEEQ	SubWAT	1.03468	-1.29337	FALSE	FALSE	FALSE
Q70KF4	Cmya5	313	S	LSKGSRTSLFSHEEQ	Testes	5.99804	1.29284	FALSE	FALSE	FALSE
Q70KF4	Cmya5	316	S	GSRTSLFSHEEQKKT	BAT	1.95502	-1.07237	FALSE	FALSE	FALSE
Q70KF4	Cmya5	316	S	GSRTSLFSHEEQKKT	Brain	3.82087	0.249122	FALSE	FALSE	FALSE
Q70KF4	Cmya5	316	S	GSRTSLFSHEEQKKT	Gastrocnemius	3.08017	-0.27548	FALSE	FALSE	FALSE
Q70KF4	Cmya5	316	S	GSRTSLFSHEEQKKT	Heart	7.14789	2.60549	TRUE	FALSE	FALSE
Q70KF4	Cmya5	316	S	GSRTSLFSHEEQKKT	Kidney	2.35624	-0.788209	FALSE	FALSE	FALSE
Q70KF4	Cmya5	316	S	GSRTSLFSHEEQKKT	Liver	2.21596	-0.887559	FALSE	FALSE	FALSE
Q70KF4	Cmya5	316	S	GSRTSLFSHEEQKKT	Lung	2.21004	-0.891757	FALSE	FALSE	FALSE
Q70KF4	Cmya5	316	S	GSRTSLFSHEEQKKT	Pancreas	4.34994	0.623836	FALSE	FALSE	FALSE
Q70KF4	Cmya5	316	S	GSRTSLFSHEEQKKT	Small_intestine	4.02898	0.396514	FALSE	FALSE	FALSE
Q70KF4	Cmya5	316	S	GSRTSLFSHEEQKKT	Spleen	3.94832	0.339392	FALSE	FALSE	FALSE
Q70KF4	Cmya5	316	S	GSRTSLFSHEEQKKT	SubWAT	3.14459	-0.229857	FALSE	FALSE	FALSE
Q70KF4	Cmya5	316	S	GSRTSLFSHEEQKKT	Testes	3.37154	-0.0691207	FALSE	FALSE	FALSE
Q70KF4	Cmya5	327	S	QKKTYADSNLNVPSS	BAT	1.37409	-1.03296	FALSE	FALSE	FALSE
Q70KF4	Cmya5	327	S	QKKTYADSNLNVPSS	Brain	2.53027	-0.410772	FALSE	FALSE	FALSE
Q70KF4	Cmya5	327	S	QKKTYADSNLNVPSS	Gastrocnemius	5.08323	0.963086	FALSE	FALSE	FALSE
Q70KF4	Cmya5	327	S	QKKTYADSNLNVPSS	Heart	8.06165	2.5659	TRUE	FALSE	FALSE
Q70KF4	Cmya5	327	S	QKKTYADSNLNVPSS	Kidney	3.7477	0.24438	FALSE	FALSE	FALSE
Q70KF4	Cmya5	327	S	QKKTYADSNLNVPSS	Liver	3.25028	-0.0233005	FALSE	FALSE	FALSE
Q70KF4	Cmya5	327	S	QKKTYADSNLNVPSS	Lung	2.10479	-0.63974	FALSE	FALSE	FALSE
Q70KF4	Cmya5	327	S	QKKTYADSNLNVPSS	Pancreas	3.3739	0.0432241	FALSE	FALSE	FALSE
Q70KF4	Cmya5	327	S	QKKTYADSNLNVPSS	Small_intestine	3.51371	0.11846	FALSE	FALSE	FALSE
Q70KF4	Cmya5	327	S	QKKTYADSNLNVPSS	Spleen	2.1385	-0.621596	FALSE	FALSE	FALSE
Q70KF4	Cmya5	327	S	QKKTYADSNLNVPSS	SubWAT	1.11062	-1.17475	FALSE	FALSE	FALSE
Q70KF4	Cmya5	327	S	QKKTYADSNLNVPSS	Testes	3.23423	-0.0319372	FALSE	FALSE	FALSE
Q70KF4	Cmya5	766	T	SPLASKETSPSPLSP	BAT	6.21788	1.861	FALSE	FALSE	FALSE
Q70KF4	Cmya5	766	T	SPLASKETSPSPLSP	Brain	3.46291	0.0747939	FALSE	FALSE	FALSE
Q70KF4	Cmya5	766	T	SPLASKETSPSPLSP	Gastrocnemius	4.53261	0.76834	FALSE	FALSE	FALSE
Q70KF4	Cmya5	766	T	SPLASKETSPSPLSP	Heart	3.61239	0.171709	FALSE	FALSE	FALSE
Q70KF4	Cmya5	766	T	SPLASKETSPSPLSP	Kidney	1.39491	-1.26601	FALSE	FALSE	FALSE
Q70KF4	Cmya5	766	T	SPLASKETSPSPLSP	Liver	0.837735	-1.62725	FALSE	FALSE	FALSE
Q70KF4	Cmya5	766	T	SPLASKETSPSPLSP	Lung	2.18253	-0.755347	FALSE	FALSE	FALSE
Q70KF4	Cmya5	766	T	SPLASKETSPSPLSP	Pancreas	3.9656	0.400717	FALSE	FALSE	FALSE
Q70KF4	Cmya5	766	T	SPLASKETSPSPLSP	Small_intestine	2.2157	-0.733838	FALSE	FALSE	FALSE
Q70KF4	Cmya5	766	T	SPLASKETSPSPLSP	Spleen	3.77469	0.276941	FALSE	FALSE	FALSE
Q70KF4	Cmya5	766	T	SPLASKETSPSPLSP	SubWAT	2.91234	-0.282172	FALSE	FALSE	FALSE
Q70KF4	Cmya5	766	T	SPLASKETSPSPLSP	Testes	5.0613	1.11112	FALSE	FALSE	FALSE
Q70KF4	Cmya5	767	S	PLASKETSPSPLSPE	BAT	1.74883	-0.823568	FALSE	FALSE	FALSE
Q70KF4	Cmya5	767	S	PLASKETSPSPLSPE	Brain	3.84291	-0.352911	FALSE	FALSE	FALSE
Q70KF4	Cmya5	767	S	PLASKETSPSPLSPE	Gastrocnemius	13.8471	1.89558	FALSE	FALSE	FALSE
Q70KF4	Cmya5	767	S	PLASKETSPSPLSPE	Heart	13.9365	1.91569	FALSE	FALSE	FALSE
Q70KF4	Cmya5	767	S	PLASKETSPSPLSPE	Kidney	1.87105	-0.796097	FALSE	FALSE	FALSE
Q70KF4	Cmya5	767	S	PLASKETSPSPLSPE	Liver	3.42088	-0.447765	FALSE	FALSE	FALSE
Q70KF4	Cmya5	767	S	PLASKETSPSPLSPE	Lung	5.32331	-0.0201813	FALSE	FALSE	FALSE
Q70KF4	Cmya5	767	S	PLASKETSPSPLSPE	Pancreas	2.59482	-0.633426	FALSE	FALSE	FALSE
Q70KF4	Cmya5	767	S	PLASKETSPSPLSPE	Small_intestine	1.95246	-0.777801	FALSE	FALSE	FALSE
Q70KF4	Cmya5	767	S	PLASKETSPSPLSPE	Spleen	3.22982	-0.490706	FALSE	FALSE	FALSE
Q70KF4	Cmya5	767	S	PLASKETSPSPLSPE	SubWAT	3.94133	-0.330791	FALSE	FALSE	FALSE
Q70KF4	Cmya5	767	S	PLASKETSPSPLSPE	Testes	9.24826	0.861975	FALSE	FALSE	FALSE
Q70KF4	Cmya5	769	S	ASKETSPSPLSPEVE	BAT	11.3767	0.557169	FALSE	TRUE	FALSE
Q70KF4	Cmya5	769	S	ASKETSPSPLSPEVE	Brain	2.67932	-1.03368	FALSE	TRUE	FALSE
Q70KF4	Cmya5	769	S	ASKETSPSPLSPEVE	Gastrocnemius	16.0035	1.40345	FALSE	TRUE	FALSE
Q70KF4	Cmya5	769	S	ASKETSPSPLSPEVE	Heart	15.8741	1.37978	FALSE	TRUE	FALSE
Q70KF4	Cmya5	769	S	ASKETSPSPLSPEVE	Kidney	3.27796	-0.924181	FALSE	TRUE	FALSE
Q70KF4	Cmya5	769	S	ASKETSPSPLSPEVE	Liver	3.86993	-0.815903	FALSE	TRUE	FALSE
Q70KF4	Cmya5	769	S	ASKETSPSPLSPEVE	Lung	11.4567	0.571797	FALSE	TRUE	FALSE
Q70KF4	Cmya5	769	S	ASKETSPSPLSPEVE	Pancreas	2.12964	-1.13422	FALSE	TRUE	FALSE
Q70KF4	Cmya5	769	S	ASKETSPSPLSPEVE	Small_intestine	4.48812	-0.70283	FALSE	TRUE	FALSE
Q70KF4	Cmya5	769	S	ASKETSPSPLSPEVE	Spleen	3.75792	-0.836391	FALSE	TRUE	FALSE
Q70KF4	Cmya5	769	S	ASKETSPSPLSPEVE	SubWAT	10.622	0.419125	FALSE	TRUE	FALSE
Q70KF4	Cmya5	769	S	ASKETSPSPLSPEVE	Testes	14.4313	1.11588	FALSE	TRUE	FALSE
Q70KF4	Cmya5	772	S	ETSPSPLSPEVEHRK	BAT	7.56176	0.377567	FALSE	FALSE	FALSE
Q70KF4	Cmya5	772	S	ETSPSPLSPEVEHRK	Brain	3.11827	-0.570972	FALSE	FALSE	FALSE
Q70KF4	Cmya5	772	S	ETSPSPLSPEVEHRK	Gastrocnemius	13.6662	1.68066	FALSE	FALSE	FALSE
Q70KF4	Cmya5	772	S	ETSPSPLSPEVEHRK	Heart	13.6568	1.67866	FALSE	FALSE	FALSE
Q70KF4	Cmya5	772	S	ETSPSPLSPEVEHRK	Kidney	3.00037	-0.59614	FALSE	FALSE	FALSE
Q70KF4	Cmya5	772	S	ETSPSPLSPEVEHRK	Liver	3.24967	-0.542923	FALSE	FALSE	FALSE
Q70KF4	Cmya5	772	S	ETSPSPLSPEVEHRK	Lung	1.6269	-0.889331	FALSE	FALSE	FALSE
Q70KF4	Cmya5	772	S	ETSPSPLSPEVEHRK	Pancreas	3.40207	-0.51039	FALSE	FALSE	FALSE
Q70KF4	Cmya5	772	S	ETSPSPLSPEVEHRK	Small_intestine	2.49915	-0.703133	FALSE	FALSE	FALSE
Q70KF4	Cmya5	772	S	ETSPSPLSPEVEHRK	Spleen	2.95432	-0.605969	FALSE	FALSE	FALSE
Q70KF4	Cmya5	772	S	ETSPSPLSPEVEHRK	SubWAT	2.59789	-0.682055	FALSE	FALSE	FALSE
Q70KF4	Cmya5	772	S	ETSPSPLSPEVEHRK	Testes	12.1829	1.36403	FALSE	FALSE	FALSE
Q70KF4	Cmya5	785	T	RKEPILPTQMTFTPE	BAT	2.83819	-0.435012	FALSE	FALSE	FALSE
Q70KF4	Cmya5	785	T	RKEPILPTQMTFTPE	Brain	3.33961	-0.14578	FALSE	FALSE	FALSE
Q70KF4	Cmya5	785	T	RKEPILPTQMTFTPE	Gastrocnemius	3.15457	-0.252515	FALSE	FALSE	FALSE
Q70KF4	Cmya5	785	T	RKEPILPTQMTFTPE	Heart	8.63784	2.9104	TRUE	FALSE	FALSE
Q70KF4	Cmya5	785	T	RKEPILPTQMTFTPE	Kidney	2.5207	-0.618149	FALSE	FALSE	FALSE
Q70KF4	Cmya5	785	T	RKEPILPTQMTFTPE	Liver	3.5718	-0.0118443	FALSE	FALSE	FALSE
Q70KF4	Cmya5	785	T	RKEPILPTQMTFTPE	Lung	1.3969	-1.26639	FALSE	FALSE	FALSE
Q70KF4	Cmya5	785	T	RKEPILPTQMTFTPE	Pancreas	3.03507	-0.321446	FALSE	FALSE	FALSE
Q70KF4	Cmya5	785	T	RKEPILPTQMTFTPE	Small_intestine	4.2421	0.374805	FALSE	FALSE	FALSE
Q70KF4	Cmya5	785	T	RKEPILPTQMTFTPE	Spleen	3.34204	-0.144376	FALSE	FALSE	FALSE
Q70KF4	Cmya5	785	T	RKEPILPTQMTFTPE	SubWAT	3.54627	-0.0265731	FALSE	FALSE	FALSE
Q70KF4	Cmya5	785	T	RKEPILPTQMTFTPE	Testes	3.48292	-0.0631161	FALSE	FALSE	FALSE
Q70KF4	Cmya5	788	T	PILPTQMTFTPERIT	BAT	3.67642	-0.273618	FALSE	FALSE	FALSE
Q70KF4	Cmya5	788	T	PILPTQMTFTPERIT	Brain	2.56308	-0.556303	FALSE	FALSE	FALSE
Q70KF4	Cmya5	788	T	PILPTQMTFTPERIT	Gastrocnemius	11.3835	1.68328	FALSE	FALSE	FALSE
Q70KF4	Cmya5	788	T	PILPTQMTFTPERIT	Heart	14.4807	2.46967	TRUE	FALSE	FALSE
Q70KF4	Cmya5	788	T	PILPTQMTFTPERIT	Kidney	2.96814	-0.453454	FALSE	FALSE	FALSE
Q70KF4	Cmya5	788	T	PILPTQMTFTPERIT	Liver	2.14486	-0.662494	FALSE	FALSE	FALSE
Q70KF4	Cmya5	788	T	PILPTQMTFTPERIT	Lung	2.53513	-0.5634	FALSE	FALSE	FALSE
Q70KF4	Cmya5	788	T	PILPTQMTFTPERIT	Pancreas	3.93038	-0.209134	FALSE	FALSE	FALSE
Q70KF4	Cmya5	788	T	PILPTQMTFTPERIT	Small_intestine	3.60281	-0.292307	FALSE	FALSE	FALSE
Q70KF4	Cmya5	788	T	PILPTQMTFTPERIT	Spleen	2.35021	-0.610353	FALSE	FALSE	FALSE
Q70KF4	Cmya5	788	T	PILPTQMTFTPERIT	SubWAT	2.92953	-0.463258	FALSE	FALSE	FALSE
Q70KF4	Cmya5	788	T	PILPTQMTFTPERIT	Testes	4.48376	-0.0686261	FALSE	FALSE	FALSE
Q70KF4	Cmya5	790	T	LPTQMTFTPERITLS	BAT	7.55406	1.48953	FALSE	FALSE	FALSE
Q70KF4	Cmya5	790	T	LPTQMTFTPERITLS	Brain	3.62018	-0.0682918	FALSE	FALSE	FALSE
Q70KF4	Cmya5	790	T	LPTQMTFTPERITLS	Gastrocnemius	9.87763	2.40967	TRUE	FALSE	FALSE
Q70KF4	Cmya5	790	T	LPTQMTFTPERITLS	Heart	2.00135	-0.709352	FALSE	FALSE	FALSE
Q70KF4	Cmya5	790	T	LPTQMTFTPERITLS	Kidney	1.53127	-0.895504	FALSE	FALSE	FALSE
Q70KF4	Cmya5	790	T	LPTQMTFTPERITLS	Liver	3.69781	-0.0375494	FALSE	FALSE	FALSE
Q70KF4	Cmya5	790	T	LPTQMTFTPERITLS	Lung	2.44358	-0.534229	FALSE	FALSE	FALSE
Q70KF4	Cmya5	790	T	LPTQMTFTPERITLS	Pancreas	3.95096	0.0626984	FALSE	FALSE	FALSE
Q70KF4	Cmya5	790	T	LPTQMTFTPERITLS	Small_intestine	3.03531	-0.299901	FALSE	FALSE	FALSE
Q70KF4	Cmya5	790	T	LPTQMTFTPERITLS	Spleen	0.983032	-1.11261	FALSE	FALSE	FALSE
Q70KF4	Cmya5	790	T	LPTQMTFTPERITLS	SubWAT	3.42248	-0.146582	FALSE	FALSE	FALSE
Q70KF4	Cmya5	790	T	LPTQMTFTPERITLS	Testes	3.39393	-0.157887	FALSE	FALSE	FALSE
Q70KF4	Cmya5	797	S	TPERITLSEEEREEN	BAT	3.63019	-0.189747	FALSE	FALSE	FALSE
Q70KF4	Cmya5	797	S	TPERITLSEEEREEN	Brain	2.40743	-0.740817	FALSE	FALSE	FALSE
Q70KF4	Cmya5	797	S	TPERITLSEEEREEN	Gastrocnemius	8.20295	1.8711	FALSE	FALSE	FALSE
Q70KF4	Cmya5	797	S	TPERITLSEEEREEN	Heart	2.36248	-0.761077	FALSE	FALSE	FALSE
Q70KF4	Cmya5	797	S	TPERITLSEEEREEN	Kidney	4.73376	0.307608	FALSE	FALSE	FALSE
Q70KF4	Cmya5	797	S	TPERITLSEEEREEN	Liver	4.47091	0.189147	FALSE	FALSE	FALSE
Q70KF4	Cmya5	797	S	TPERITLSEEEREEN	Lung	2.83593	-0.547703	FALSE	FALSE	FALSE
Q70KF4	Cmya5	797	S	TPERITLSEEEREEN	Pancreas	4.83667	0.353987	FALSE	FALSE	FALSE
Q70KF4	Cmya5	797	S	TPERITLSEEEREEN	Small_intestine	3.88426	-0.0752391	FALSE	FALSE	FALSE
Q70KF4	Cmya5	797	S	TPERITLSEEEREEN	Spleen	2.39444	-0.746671	FALSE	FALSE	FALSE
Q70KF4	Cmya5	797	S	TPERITLSEEEREEN	SubWAT	0.864248	-1.43629	FALSE	FALSE	FALSE
Q70KF4	Cmya5	797	S	TPERITLSEEEREEN	Testes	7.99129	1.77571	FALSE	FALSE	FALSE
Q70KF4	Cmya5	836	S	KLEVEAVSVSDVKSS	BAT	2.68595	-0.415855	FALSE	FALSE	FALSE
Q70KF4	Cmya5	836	S	KLEVEAVSVSDVKSS	Brain	2.05888	-0.654541	FALSE	FALSE	FALSE
Q70KF4	Cmya5	836	S	KLEVEAVSVSDVKSS	Gastrocnemius	9.25717	2.08539	TRUE	FALSE	FALSE
Q70KF4	Cmya5	836	S	KLEVEAVSVSDVKSS	Heart	2.79363	-0.374868	FALSE	FALSE	FALSE
Q70KF4	Cmya5	836	S	KLEVEAVSVSDVKSS	Kidney	2.11339	-0.633791	FALSE	FALSE	FALSE
Q70KF4	Cmya5	836	S	KLEVEAVSVSDVKSS	Liver	0.602145	-1.20903	FALSE	FALSE	FALSE
Q70KF4	Cmya5	836	S	KLEVEAVSVSDVKSS	Lung	4.11692	0.128824	FALSE	FALSE	FALSE
Q70KF4	Cmya5	836	S	KLEVEAVSVSDVKSS	Pancreas	2.88613	-0.339659	FALSE	FALSE	FALSE
Q70KF4	Cmya5	836	S	KLEVEAVSVSDVKSS	Small_intestine	3.02953	-0.285076	FALSE	FALSE	FALSE
Q70KF4	Cmya5	836	S	KLEVEAVSVSDVKSS	Spleen	4.20168	0.161087	FALSE	FALSE	FALSE
Q70KF4	Cmya5	836	S	KLEVEAVSVSDVKSS	SubWAT	2.78851	-0.376815	FALSE	FALSE	FALSE
Q70KF4	Cmya5	836	S	KLEVEAVSVSDVKSS	Testes	8.80775	1.91433	FALSE	FALSE	FALSE
Q70KF4	Cmya5	941	S	PLKSQRVSEPIIQAE	BAT	3.06427	-0.631813	FALSE	TRUE	FALSE
Q70KF4	Cmya5	941	S	PLKSQRVSEPIIQAE	Brain	3.02896	-0.64001	FALSE	TRUE	FALSE
Q70KF4	Cmya5	941	S	PLKSQRVSEPIIQAE	Gastrocnemius	11.0391	1.21985	FALSE	TRUE	FALSE
Q70KF4	Cmya5	941	S	PLKSQRVSEPIIQAE	Heart	13.9124	1.88699	FALSE	TRUE	FALSE
Q70KF4	Cmya5	941	S	PLKSQRVSEPIIQAE	Kidney	3.73073	-0.477069	FALSE	TRUE	FALSE
Q70KF4	Cmya5	941	S	PLKSQRVSEPIIQAE	Liver	3.40549	-0.552585	FALSE	TRUE	FALSE
Q70KF4	Cmya5	941	S	PLKSQRVSEPIIQAE	Lung	9.51136	0.865123	FALSE	TRUE	FALSE
Q70KF4	Cmya5	941	S	PLKSQRVSEPIIQAE	Pancreas	2.77572	-0.698811	FALSE	TRUE	FALSE
Q70KF4	Cmya5	941	S	PLKSQRVSEPIIQAE	Small_intestine	1.87388	-0.908206	FALSE	TRUE	FALSE
Q70KF4	Cmya5	941	S	PLKSQRVSEPIIQAE	Spleen	2.2214	-0.827516	FALSE	TRUE	FALSE
Q70KF4	Cmya5	941	S	PLKSQRVSEPIIQAE	SubWAT	3.61336	-0.504321	FALSE	TRUE	FALSE
Q70KF4	Cmya5	941	S	PLKSQRVSEPIIQAE	Testes	11.2481	1.26837	FALSE	TRUE	FALSE
Q70KF4	Cmya5	989	S	SKLPFKPSVSQNATR	BAT	2.69467	-0.885683	FALSE	FALSE	FALSE
Q70KF4	Cmya5	989	S	SKLPFKPSVSQNATR	Brain	2.67965	-0.895983	FALSE	FALSE	FALSE
Q70KF4	Cmya5	989	S	SKLPFKPSVSQNATR	Gastrocnemius	2.17809	-1.2399	FALSE	FALSE	FALSE
Q70KF4	Cmya5	989	S	SKLPFKPSVSQNATR	Heart	4.06327	0.0527574	FALSE	FALSE	FALSE
Q70KF4	Cmya5	989	S	SKLPFKPSVSQNATR	Kidney	5.56551	1.08284	FALSE	FALSE	FALSE
Q70KF4	Cmya5	989	S	SKLPFKPSVSQNATR	Liver	2.59081	-0.956901	FALSE	FALSE	FALSE
Q70KF4	Cmya5	989	S	SKLPFKPSVSQNATR	Lung	7.206	2.20772	TRUE	FALSE	FALSE
Q70KF4	Cmya5	989	S	SKLPFKPSVSQNATR	Pancreas	3.23393	-0.515913	FALSE	FALSE	FALSE
Q70KF4	Cmya5	989	S	SKLPFKPSVSQNATR	Small_intestine	4.03068	0.0304142	FALSE	FALSE	FALSE
Q70KF4	Cmya5	989	S	SKLPFKPSVSQNATR	Spleen	4.92421	0.643101	FALSE	FALSE	FALSE
Q70KF4	Cmya5	989	S	SKLPFKPSVSQNATR	SubWAT	3.98373	-0.00178416	FALSE	FALSE	FALSE
Q70KF4	Cmya5	989	S	SKLPFKPSVSQNATR	Testes	4.68538	0.479337	FALSE	FALSE	FALSE
Q70KF4	Cmya5	991	S	LPFKPSVSQNATRES	BAT	11.3319	0.883267	FALSE	FALSE	FALSE
Q70KF4	Cmya5	991	S	LPFKPSVSQNATRES	Brain	2.67385	-0.742136	FALSE	FALSE	FALSE
Q70KF4	Cmya5	991	S	LPFKPSVSQNATRES	Gastrocnemius	15.2144	1.61213	FALSE	FALSE	FALSE
Q70KF4	Cmya5	991	S	LPFKPSVSQNATRES	Heart	15.6325	1.69062	FALSE	FALSE	FALSE
Q70KF4	Cmya5	991	S	LPFKPSVSQNATRES	Kidney	3.8659	-0.518348	FALSE	FALSE	FALSE
Q70KF4	Cmya5	991	S	LPFKPSVSQNATRES	Liver	5.59392	-0.193942	FALSE	FALSE	FALSE
Q70KF4	Cmya5	991	S	LPFKPSVSQNATRES	Lung	3.02035	-0.677086	FALSE	FALSE	FALSE
Q70KF4	Cmya5	991	S	LPFKPSVSQNATRES	Pancreas	1.57955	-0.947571	FALSE	FALSE	FALSE
Q70KF4	Cmya5	991	S	LPFKPSVSQNATRES	Small_intestine	2.87886	-0.703647	FALSE	FALSE	FALSE
Q70KF4	Cmya5	991	S	LPFKPSVSQNATRES	Spleen	3.40492	-0.604889	FALSE	FALSE	FALSE
Q70KF4	Cmya5	991	S	LPFKPSVSQNATRES	SubWAT	2.29947	-0.812419	FALSE	FALSE	FALSE
Q70KF4	Cmya5	991	S	LPFKPSVSQNATRES	Testes	12.0284	1.01402	FALSE	FALSE	FALSE
Q70KF4	Cmya5	995	T	PSVSQNATRESPQKT	BAT	2.17118	-0.656806	FALSE	FALSE	FALSE
Q70KF4	Cmya5	995	T	PSVSQNATRESPQKT	Brain	3.79861	0.119389	FALSE	FALSE	FALSE
Q70KF4	Cmya5	995	T	PSVSQNATRESPQKT	Gastrocnemius	5.58144	0.969701	FALSE	FALSE	FALSE
Q70KF4	Cmya5	995	T	PSVSQNATRESPQKT	Heart	9.12938	2.66188	TRUE	FALSE	FALSE
Q70KF4	Cmya5	995	T	PSVSQNATRESPQKT	Kidney	2.65113	-0.427899	FALSE	FALSE	FALSE
Q70KF4	Cmya5	995	T	PSVSQNATRESPQKT	Liver	1.79802	-0.834785	FALSE	FALSE	FALSE
Q70KF4	Cmya5	995	T	PSVSQNATRESPQKT	Lung	4.77954	0.587238	FALSE	FALSE	FALSE
Q70KF4	Cmya5	995	T	PSVSQNATRESPQKT	Pancreas	2.03888	-0.719909	FALSE	FALSE	FALSE
Q70KF4	Cmya5	995	T	PSVSQNATRESPQKT	Small_intestine	2.46415	-0.517075	FALSE	FALSE	FALSE
Q70KF4	Cmya5	995	T	PSVSQNATRESPQKT	Spleen	2.42692	-0.534834	FALSE	FALSE	FALSE
Q70KF4	Cmya5	995	T	PSVSQNATRESPQKT	SubWAT	3.09353	-0.216894	FALSE	FALSE	FALSE
Q70KF4	Cmya5	995	T	PSVSQNATRESPQKT	Testes	2.64671	-0.430004	FALSE	FALSE	FALSE
Q70KF4	Cmya5	998	S	SQNATRESPQKTIDD	BAT	2.79836	-0.72833	FALSE	FALSE	FALSE
Q70KF4	Cmya5	998	S	SQNATRESPQKTIDD	Brain	2.50258	-0.810652	FALSE	FALSE	FALSE
Q70KF4	Cmya5	998	S	SQNATRESPQKTIDD	Gastrocnemius	12.2977	1.91557	FALSE	FALSE	FALSE
Q70KF4	Cmya5	998	S	SQNATRESPQKTIDD	Heart	13.3921	2.22015	TRUE	FALSE	FALSE
Q70KF4	Cmya5	998	S	SQNATRESPQKTIDD	Kidney	3.81016	-0.446721	FALSE	FALSE	FALSE
Q70KF4	Cmya5	998	S	SQNATRESPQKTIDD	Liver	3.91591	-0.417289	FALSE	FALSE	FALSE
Q70KF4	Cmya5	998	S	SQNATRESPQKTIDD	Lung	3.82347	-0.443016	FALSE	FALSE	FALSE
Q70KF4	Cmya5	998	S	SQNATRESPQKTIDD	Pancreas	3.38145	-0.566041	FALSE	FALSE	FALSE
Q70KF4	Cmya5	998	S	SQNATRESPQKTIDD	Small_intestine	3.91004	-0.418923	FALSE	FALSE	FALSE
Q70KF4	Cmya5	998	S	SQNATRESPQKTIDD	Spleen	5.03518	-0.10577	FALSE	FALSE	FALSE
Q70KF4	Cmya5	998	S	SQNATRESPQKTIDD	SubWAT	4.18853	-0.341413	FALSE	FALSE	FALSE
Q70KF4	Cmya5	998	S	SQNATRESPQKTIDD	Testes	5.92695	0.142431	FALSE	FALSE	FALSE
Q70KF4	Cmya5	1015	S	QFKPRGLSDPATLLE	BAT	4.37489	-0.167093	FALSE	TRUE	FALSE
Q70KF4	Cmya5	1015	S	QFKPRGLSDPATLLE	Brain	4.23839	-0.216185	FALSE	TRUE	FALSE
Q70KF4	Cmya5	1015	S	QFKPRGLSDPATLLE	Gastrocnemius	10.3868	1.9951	FALSE	TRUE	FALSE
Q70KF4	Cmya5	1015	S	QFKPRGLSDPATLLE	Heart	4.55606	-0.101933	FALSE	TRUE	FALSE
Q70KF4	Cmya5	1015	S	QFKPRGLSDPATLLE	Kidney	3.57168	-0.455967	FALSE	TRUE	FALSE
Q70KF4	Cmya5	1015	S	QFKPRGLSDPATLLE	Liver	2.12906	-0.974804	FALSE	TRUE	FALSE
Q70KF4	Cmya5	1015	S	QFKPRGLSDPATLLE	Lung	6.3865	0.556385	FALSE	TRUE	FALSE
Q70KF4	Cmya5	1015	S	QFKPRGLSDPATLLE	Pancreas	3.325	-0.544685	FALSE	TRUE	FALSE
Q70KF4	Cmya5	1015	S	QFKPRGLSDPATLLE	Small_intestine	3.02369	-0.653052	FALSE	TRUE	FALSE
Q70KF4	Cmya5	1015	S	QFKPRGLSDPATLLE	Spleen	4.96276	0.0443369	FALSE	TRUE	FALSE
Q70KF4	Cmya5	1015	S	QFKPRGLSDPATLLE	SubWAT	1.33921	-1.25888	FALSE	TRUE	FALSE
Q70KF4	Cmya5	1015	S	QFKPRGLSDPATLLE	Testes	9.77977	1.77677	FALSE	TRUE	FALSE
Q70KF4	Cmya5	1396	S	QEATAHKSQDQTPEP	BAT	3.96293	-0.0537294	FALSE	FALSE	FALSE
Q70KF4	Cmya5	1396	S	QEATAHKSQDQTPEP	Brain	3.09355	-0.503131	FALSE	FALSE	FALSE
Q70KF4	Cmya5	1396	S	QEATAHKSQDQTPEP	Gastrocnemius	5.61014	0.797751	FALSE	FALSE	FALSE
Q70KF4	Cmya5	1396	S	QEATAHKSQDQTPEP	Heart	8.6666	2.37771	TRUE	FALSE	FALSE
Q70KF4	Cmya5	1396	S	QEATAHKSQDQTPEP	Kidney	2.87895	-0.614062	FALSE	FALSE	FALSE
Q70KF4	Cmya5	1396	S	QEATAHKSQDQTPEP	Liver	4.71478	0.334919	FALSE	FALSE	FALSE
Q70KF4	Cmya5	1396	S	QEATAHKSQDQTPEP	Lung	3.61863	-0.231703	FALSE	FALSE	FALSE
Q70KF4	Cmya5	1396	S	QEATAHKSQDQTPEP	Pancreas	3.95926	-0.0556266	FALSE	FALSE	FALSE
Q70KF4	Cmya5	1396	S	QEATAHKSQDQTPEP	Small_intestine	0.439215	-1.87522	FALSE	FALSE	FALSE
Q70KF4	Cmya5	1396	S	QEATAHKSQDQTPEP	Spleen	4.51506	0.231681	FALSE	FALSE	FALSE
Q70KF4	Cmya5	1396	S	QEATAHKSQDQTPEP	SubWAT	2.98163	-0.560984	FALSE	FALSE	FALSE
Q70KF4	Cmya5	1396	S	QEATAHKSQDQTPEP	Testes	4.36168	0.152394	FALSE	FALSE	FALSE
Q70KF4	Cmya5	1436	T	VKLNLAPTVTSELEQ	BAT	2.17288	-0.829653	FALSE	FALSE	FALSE
Q70KF4	Cmya5	1436	T	VKLNLAPTVTSELEQ	Brain	2.50095	-0.672472	FALSE	FALSE	FALSE
Q70KF4	Cmya5	1436	T	VKLNLAPTVTSELEQ	Gastrocnemius	7.88281	1.90602	FALSE	FALSE	FALSE
Q70KF4	Cmya5	1436	T	VKLNLAPTVTSELEQ	Heart	8.0378	1.98028	FALSE	FALSE	FALSE
Q70KF4	Cmya5	1436	T	VKLNLAPTVTSELEQ	Kidney	4.6182	0.341919	FALSE	FALSE	FALSE
Q70KF4	Cmya5	1436	T	VKLNLAPTVTSELEQ	Liver	3.53866	-0.175297	FALSE	FALSE	FALSE
Q70KF4	Cmya5	1436	T	VKLNLAPTVTSELEQ	Lung	4.08422	0.0860867	FALSE	FALSE	FALSE
Q70KF4	Cmya5	1436	T	VKLNLAPTVTSELEQ	Pancreas	1.52305	-1.14099	FALSE	FALSE	FALSE
Q70KF4	Cmya5	1436	T	VKLNLAPTVTSELEQ	Small_intestine	2.93277	-0.465582	FALSE	FALSE	FALSE
Q70KF4	Cmya5	1436	T	VKLNLAPTVTSELEQ	Spleen	3.7942	-0.0528666	FALSE	FALSE	FALSE
Q70KF4	Cmya5	1436	T	VKLNLAPTVTSELEQ	SubWAT	3.45781	-0.214029	FALSE	FALSE	FALSE
Q70KF4	Cmya5	1436	T	VKLNLAPTVTSELEQ	Testes	2.31115	-0.763406	FALSE	FALSE	FALSE
Q70KF4	Cmya5	1458	S	PEVAKPHSPPEETSI	BAT	3.07828	-0.355648	FALSE	FALSE	FALSE
Q70KF4	Cmya5	1458	S	PEVAKPHSPPEETSI	Brain	1.04917	-1.20931	FALSE	FALSE	FALSE
Q70KF4	Cmya5	1458	S	PEVAKPHSPPEETSI	Gastrocnemius	8.89625	2.09203	TRUE	FALSE	FALSE
Q70KF4	Cmya5	1458	S	PEVAKPHSPPEETSI	Heart	8.39527	1.88126	FALSE	FALSE	FALSE
Q70KF4	Cmya5	1458	S	PEVAKPHSPPEETSI	Kidney	2.95248	-0.408574	FALSE	FALSE	FALSE
Q70KF4	Cmya5	1458	S	PEVAKPHSPPEETSI	Liver	1.84024	-0.876503	FALSE	FALSE	FALSE
Q70KF4	Cmya5	1458	S	PEVAKPHSPPEETSI	Lung	3.68046	-0.102303	FALSE	FALSE	FALSE
Q70KF4	Cmya5	1458	S	PEVAKPHSPPEETSI	Pancreas	2.69768	-0.51577	FALSE	FALSE	FALSE
Q70KF4	Cmya5	1458	S	PEVAKPHSPPEETSI	Small_intestine	3.04993	-0.367573	FALSE	FALSE	FALSE
Q70KF4	Cmya5	1458	S	PEVAKPHSPPEETSI	Spleen	3.77861	-0.0610101	FALSE	FALSE	FALSE
Q70KF4	Cmya5	1458	S	PEVAKPHSPPEETSI	SubWAT	4.46572	0.228061	FALSE	FALSE	FALSE
Q70KF4	Cmya5	1458	S	PEVAKPHSPPEETSI	Testes	3.19947	-0.304659	FALSE	FALSE	FALSE
Q70KF4	Cmya5	1476	T	KVLSAVKTEVKQESK	BAT	2.80712	-0.46026	FALSE	FALSE	FALSE
Q70KF4	Cmya5	1476	T	KVLSAVKTEVKQESK	Brain	2.87774	-0.405049	FALSE	FALSE	FALSE
Q70KF4	Cmya5	1476	T	KVLSAVKTEVKQESK	Gastrocnemius	2.99568	-0.312836	FALSE	FALSE	FALSE
Q70KF4	Cmya5	1476	T	KVLSAVKTEVKQESK	Heart	6.44214	2.38171	TRUE	FALSE	FALSE
Q70KF4	Cmya5	1476	T	KVLSAVKTEVKQESK	Kidney	2.49756	-0.702284	FALSE	FALSE	FALSE
Q70KF4	Cmya5	1476	T	KVLSAVKTEVKQESK	Liver	2.05466	-1.04855	FALSE	FALSE	FALSE
Q70KF4	Cmya5	1476	T	KVLSAVKTEVKQESK	Lung	4.09766	0.548729	FALSE	FALSE	FALSE
Q70KF4	Cmya5	1476	T	KVLSAVKTEVKQESK	Pancreas	2.52647	-0.679677	FALSE	FALSE	FALSE
Q70KF4	Cmya5	1476	T	KVLSAVKTEVKQESK	Small_intestine	4.45879	0.831066	FALSE	FALSE	FALSE
Q70KF4	Cmya5	1476	T	KVLSAVKTEVKQESK	Spleen	4.46541	0.836248	FALSE	FALSE	FALSE
Q70KF4	Cmya5	1476	T	KVLSAVKTEVKQESK	SubWAT	3.47473	0.0616989	FALSE	FALSE	FALSE
Q70KF4	Cmya5	1476	T	KVLSAVKTEVKQESK	Testes	2.0518	-1.05079	FALSE	FALSE	FALSE
Q70KF4	Cmya5	1554	S	LTDPSLASPVEHPGL	BAT	9.84482	1.16874	FALSE	TRUE	FALSE
Q70KF4	Cmya5	1554	S	LTDPSLASPVEHPGL	Brain	4.15783	-0.334418	FALSE	TRUE	FALSE
Q70KF4	Cmya5	1554	S	LTDPSLASPVEHPGL	Gastrocnemius	11.41	1.58243	FALSE	TRUE	FALSE
Q70KF4	Cmya5	1554	S	LTDPSLASPVEHPGL	Heart	10.6547	1.38281	FALSE	TRUE	FALSE
Q70KF4	Cmya5	1554	S	LTDPSLASPVEHPGL	Kidney	1.8642	-0.940658	FALSE	TRUE	FALSE
Q70KF4	Cmya5	1554	S	LTDPSLASPVEHPGL	Liver	2.20943	-0.849409	FALSE	TRUE	FALSE
Q70KF4	Cmya5	1554	S	LTDPSLASPVEHPGL	Lung	3.4625	-0.518205	FALSE	TRUE	FALSE
Q70KF4	Cmya5	1554	S	LTDPSLASPVEHPGL	Pancreas	1.73383	-0.975117	FALSE	TRUE	FALSE
Q70KF4	Cmya5	1554	S	LTDPSLASPVEHPGL	Small_intestine	4.02986	-0.368241	FALSE	TRUE	FALSE
Q70KF4	Cmya5	1554	S	LTDPSLASPVEHPGL	Spleen	3.02343	-0.634256	FALSE	TRUE	FALSE
Q70KF4	Cmya5	1554	S	LTDPSLASPVEHPGL	SubWAT	2.93368	-0.657978	FALSE	TRUE	FALSE
Q70KF4	Cmya5	1554	S	LTDPSLASPVEHPGL	Testes	9.75238	1.14431	FALSE	TRUE	FALSE
Q70KF4	Cmya5	1611	S	EPPPLQVSPTSKPTV	BAT	3.83524	-0.0588448	FALSE	FALSE	FALSE
Q70KF4	Cmya5	1611	S	EPPPLQVSPTSKPTV	Brain	2.93153	-0.36943	FALSE	FALSE	FALSE
Q70KF4	Cmya5	1611	S	EPPPLQVSPTSKPTV	Gastrocnemius	9.40859	1.85657	FALSE	FALSE	FALSE
Q70KF4	Cmya5	1611	S	EPPPLQVSPTSKPTV	Heart	8.5566	1.56377	FALSE	FALSE	FALSE
Q70KF4	Cmya5	1611	S	EPPPLQVSPTSKPTV	Kidney	3.04687	-0.32979	FALSE	FALSE	FALSE
Q70KF4	Cmya5	1611	S	EPPPLQVSPTSKPTV	Liver	1.47224	-0.870949	FALSE	FALSE	FALSE
Q70KF4	Cmya5	1611	S	EPPPLQVSPTSKPTV	Lung	2.58132	-0.489785	FALSE	FALSE	FALSE
Q70KF4	Cmya5	1611	S	EPPPLQVSPTSKPTV	Pancreas	2.39783	-0.552846	FALSE	FALSE	FALSE
Q70KF4	Cmya5	1611	S	EPPPLQVSPTSKPTV	Small_intestine	1.69343	-0.794932	FALSE	FALSE	FALSE
Q70KF4	Cmya5	1611	S	EPPPLQVSPTSKPTV	Spleen	2.37977	-0.559054	FALSE	FALSE	FALSE
Q70KF4	Cmya5	1611	S	EPPPLQVSPTSKPTV	SubWAT	1.68153	-0.799022	FALSE	FALSE	FALSE
Q70KF4	Cmya5	1611	S	EPPPLQVSPTSKPTV	Testes	8.09262	1.40431	FALSE	FALSE	FALSE
Q70KF4	Cmya5	1705	S	DSRDRDRSLGIEPVK	BAT	4.01639	0.54036	FALSE	FALSE	FALSE
Q70KF4	Cmya5	1705	S	DSRDRDRSLGIEPVK	Brain	1.02674	-1.74593	FALSE	FALSE	FALSE
Q70KF4	Cmya5	1705	S	DSRDRDRSLGIEPVK	Gastrocnemius	3.91747	0.464708	FALSE	FALSE	FALSE
Q70KF4	Cmya5	1705	S	DSRDRDRSLGIEPVK	Heart	6.34321	2.31976	TRUE	FALSE	FALSE
Q70KF4	Cmya5	1705	S	DSRDRDRSLGIEPVK	Kidney	2.03638	-0.973819	FALSE	FALSE	FALSE
Q70KF4	Cmya5	1705	S	DSRDRDRSLGIEPVK	Liver	3.07631	-0.178549	FALSE	FALSE	FALSE
Q70KF4	Cmya5	1705	S	DSRDRDRSLGIEPVK	Lung	3.82244	0.392038	FALSE	FALSE	FALSE
Q70KF4	Cmya5	1705	S	DSRDRDRSLGIEPVK	Pancreas	3.61314	0.231977	FALSE	FALSE	FALSE
Q70KF4	Cmya5	1705	S	DSRDRDRSLGIEPVK	Small_intestine	2.3221	-0.755321	FALSE	FALSE	FALSE
Q70KF4	Cmya5	1705	S	DSRDRDRSLGIEPVK	Spleen	3.4759	0.12703	FALSE	FALSE	FALSE
Q70KF4	Cmya5	1705	S	DSRDRDRSLGIEPVK	SubWAT	3.44621	0.104321	FALSE	FALSE	FALSE
Q70KF4	Cmya5	1705	S	DSRDRDRSLGIEPVK	Testes	2.62122	-0.526575	FALSE	FALSE	FALSE
Q70KF4	Cmya5	1755	S	SAPLETASFDLPIEQ	BAT	2.15434	-0.699158	FALSE	FALSE	FALSE
Q70KF4	Cmya5	1755	S	SAPLETASFDLPIEQ	Brain	2.73622	-0.414221	FALSE	FALSE	FALSE
Q70KF4	Cmya5	1755	S	SAPLETASFDLPIEQ	Gastrocnemius	7.27946	1.81056	FALSE	FALSE	FALSE
Q70KF4	Cmya5	1755	S	SAPLETASFDLPIEQ	Heart	7.76201	2.04686	TRUE	FALSE	FALSE
Q70KF4	Cmya5	1755	S	SAPLETASFDLPIEQ	Kidney	3.35697	-0.110245	FALSE	FALSE	FALSE
Q70KF4	Cmya5	1755	S	SAPLETASFDLPIEQ	Liver	2.0491	-0.750693	FALSE	FALSE	FALSE
Q70KF4	Cmya5	1755	S	SAPLETASFDLPIEQ	Lung	4.55668	0.477241	FALSE	FALSE	FALSE
Q70KF4	Cmya5	1755	S	SAPLETASFDLPIEQ	Pancreas	2.27064	-0.64221	FALSE	FALSE	FALSE
Q70KF4	Cmya5	1755	S	SAPLETASFDLPIEQ	Small_intestine	3.64657	0.0315701	FALSE	FALSE	FALSE
Q70KF4	Cmya5	1755	S	SAPLETASFDLPIEQ	Spleen	3.71902	0.0670491	FALSE	FALSE	FALSE
Q70KF4	Cmya5	1755	S	SAPLETASFDLPIEQ	SubWAT	1.70785	-0.917802	FALSE	FALSE	FALSE
Q70KF4	Cmya5	1755	S	SAPLETASFDLPIEQ	Testes	1.74635	-0.898949	FALSE	FALSE	FALSE
Q70KF4	Cmya5	1815	S	FVTTERASVTGSKVK	BAT	4.16203	-0.35745	FALSE	FALSE	FALSE
Q70KF4	Cmya5	1815	S	FVTTERASVTGSKVK	Brain	4.19606	-0.348638	FALSE	FALSE	FALSE
Q70KF4	Cmya5	1815	S	FVTTERASVTGSKVK	Gastrocnemius	13.8283	2.14583	TRUE	FALSE	FALSE
Q70KF4	Cmya5	1815	S	FVTTERASVTGSKVK	Heart	10.6898	1.33305	FALSE	FALSE	FALSE
Q70KF4	Cmya5	1815	S	FVTTERASVTGSKVK	Kidney	2.74437	-0.724583	FALSE	FALSE	FALSE
Q70KF4	Cmya5	1815	S	FVTTERASVTGSKVK	Liver	3.38223	-0.559395	FALSE	FALSE	FALSE
Q70KF4	Cmya5	1815	S	FVTTERASVTGSKVK	Lung	4.90249	-0.165692	FALSE	FALSE	FALSE
Q70KF4	Cmya5	1815	S	FVTTERASVTGSKVK	Pancreas	2.33282	-0.831164	FALSE	FALSE	FALSE
Q70KF4	Cmya5	1815	S	FVTTERASVTGSKVK	Small_intestine	2.51472	-0.784056	FALSE	FALSE	FALSE
Q70KF4	Cmya5	1815	S	FVTTERASVTGSKVK	Spleen	3.50317	-0.528075	FALSE	FALSE	FALSE
Q70KF4	Cmya5	1815	S	FVTTERASVTGSKVK	SubWAT	3.69057	-0.479544	FALSE	FALSE	FALSE
Q70KF4	Cmya5	1815	S	FVTTERASVTGSKVK	Testes	10.561	1.29971	FALSE	FALSE	FALSE
Q70KF4	Cmya5	1945	T	ATPQPPETPEVTQKP	BAT	2.00525	-0.826714	FALSE	FALSE	FALSE
Q70KF4	Cmya5	1945	T	ATPQPPETPEVTQKP	Brain	2.61185	-0.516797	FALSE	FALSE	FALSE
Q70KF4	Cmya5	1945	T	ATPQPPETPEVTQKP	Gastrocnemius	6.96361	1.70655	FALSE	FALSE	FALSE
Q70KF4	Cmya5	1945	T	ATPQPPETPEVTQKP	Heart	7.76657	2.11679	TRUE	FALSE	FALSE
Q70KF4	Cmya5	1945	T	ATPQPPETPEVTQKP	Kidney	2.62464	-0.510259	FALSE	FALSE	FALSE
Q70KF4	Cmya5	1945	T	ATPQPPETPEVTQKP	Liver	3.09575	-0.269567	FALSE	FALSE	FALSE
Q70KF4	Cmya5	1945	T	ATPQPPETPEVTQKP	Lung	3.06491	-0.285322	FALSE	FALSE	FALSE
Q70KF4	Cmya5	1945	T	ATPQPPETPEVTQKP	Pancreas	2.0831	-0.786939	FALSE	FALSE	FALSE
Q70KF4	Cmya5	1945	T	ATPQPPETPEVTQKP	Small_intestine	2.60688	-0.519334	FALSE	FALSE	FALSE
Q70KF4	Cmya5	1945	T	ATPQPPETPEVTQKP	Spleen	2.93418	-0.352114	FALSE	FALSE	FALSE
Q70KF4	Cmya5	1945	T	ATPQPPETPEVTQKP	SubWAT	5.37751	0.896203	FALSE	FALSE	FALSE
Q70KF4	Cmya5	1945	T	ATPQPPETPEVTQKP	Testes	2.34624	-0.652498	FALSE	FALSE	FALSE
Q70KF4	Cmya5	2034	S	AEKPAVHSLPEVTVK	BAT	2.58682	-0.40918	FALSE	FALSE	FALSE
Q70KF4	Cmya5	2034	S	AEKPAVHSLPEVTVK	Brain	2.71069	-0.36564	FALSE	FALSE	FALSE
Q70KF4	Cmya5	2034	S	AEKPAVHSLPEVTVK	Gastrocnemius	8.82908	1.78498	FALSE	FALSE	FALSE
Q70KF4	Cmya5	2034	S	AEKPAVHSLPEVTVK	Heart	10.1592	2.25253	TRUE	FALSE	FALSE
Q70KF4	Cmya5	2034	S	AEKPAVHSLPEVTVK	Kidney	2.10135	-0.579824	FALSE	FALSE	FALSE
Q70KF4	Cmya5	2034	S	AEKPAVHSLPEVTVK	Liver	2.28108	-0.516649	FALSE	FALSE	FALSE
Q70KF4	Cmya5	2034	S	AEKPAVHSLPEVTVK	Lung	1.96139	-0.629021	FALSE	FALSE	FALSE
Q70KF4	Cmya5	2034	S	AEKPAVHSLPEVTVK	Pancreas	4.35242	0.211428	FALSE	FALSE	FALSE
Q70KF4	Cmya5	2034	S	AEKPAVHSLPEVTVK	Small_intestine	3.1467	-0.212382	FALSE	FALSE	FALSE
Q70KF4	Cmya5	2034	S	AEKPAVHSLPEVTVK	Spleen	3.98221	0.0813008	FALSE	FALSE	FALSE
Q70KF4	Cmya5	2034	S	AEKPAVHSLPEVTVK	SubWAT	1.82871	-0.675659	FALSE	FALSE	FALSE
Q70KF4	Cmya5	2034	S	AEKPAVHSLPEVTVK	Testes	1.07133	-0.941878	FALSE	FALSE	FALSE
Q70KF4	Cmya5	2054	S	KGVSVKSSISQDLKE	BAT	3.25181	-0.36372	FALSE	FALSE	FALSE
Q70KF4	Cmya5	2054	S	KGVSVKSSISQDLKE	Brain	2.45422	-0.728312	FALSE	FALSE	FALSE
Q70KF4	Cmya5	2054	S	KGVSVKSSISQDLKE	Gastrocnemius	3.37347	-0.308108	FALSE	FALSE	FALSE
Q70KF4	Cmya5	2054	S	KGVSVKSSISQDLKE	Heart	10.7843	3.07951	TRUE	FALSE	FALSE
Q70KF4	Cmya5	2054	S	KGVSVKSSISQDLKE	Kidney	3.08293	-0.440918	FALSE	FALSE	FALSE
Q70KF4	Cmya5	2054	S	KGVSVKSSISQDLKE	Liver	4.00279	-0.0204376	FALSE	FALSE	FALSE
Q70KF4	Cmya5	2054	S	KGVSVKSSISQDLKE	Lung	3.07508	-0.444506	FALSE	FALSE	FALSE
Q70KF4	Cmya5	2054	S	KGVSVKSSISQDLKE	Pancreas	3.91217	-0.061862	FALSE	FALSE	FALSE
Q70KF4	Cmya5	2054	S	KGVSVKSSISQDLKE	Small_intestine	4.07234	0.0113578	FALSE	FALSE	FALSE
Q70KF4	Cmya5	2054	S	KGVSVKSSISQDLKE	Spleen	2.80854	-0.566345	FALSE	FALSE	FALSE
Q70KF4	Cmya5	2054	S	KGVSVKSSISQDLKE	SubWAT	3.61008	-0.199948	FALSE	FALSE	FALSE
Q70KF4	Cmya5	2054	S	KGVSVKSSISQDLKE	Testes	4.1422	0.0432917	FALSE	FALSE	FALSE
Q70KF4	Cmya5	2056	S	VSVKSSISQDLKEKL	BAT	1.96836	-0.876443	FALSE	TRUE	FALSE
Q70KF4	Cmya5	2056	S	VSVKSSISQDLKEKL	Brain	3.86525	-0.33515	FALSE	TRUE	FALSE
Q70KF4	Cmya5	2056	S	VSVKSSISQDLKEKL	Gastrocnemius	10.527	1.56582	FALSE	TRUE	FALSE
Q70KF4	Cmya5	2056	S	VSVKSSISQDLKEKL	Heart	13.3866	2.38184	TRUE	TRUE	FALSE
Q70KF4	Cmya5	2056	S	VSVKSSISQDLKEKL	Kidney	3.36506	-0.477881	FALSE	TRUE	FALSE
Q70KF4	Cmya5	2056	S	VSVKSSISQDLKEKL	Liver	3.26388	-0.506756	FALSE	TRUE	FALSE
Q70KF4	Cmya5	2056	S	VSVKSSISQDLKEKL	Lung	5.20415	0.0469177	FALSE	TRUE	FALSE
Q70KF4	Cmya5	2056	S	VSVKSSISQDLKEKL	Pancreas	2.063	-0.849436	FALSE	TRUE	FALSE
Q70KF4	Cmya5	2056	S	VSVKSSISQDLKEKL	Small_intestine	2.45771	-0.736801	FALSE	TRUE	FALSE
Q70KF4	Cmya5	2056	S	VSVKSSISQDLKEKL	Spleen	4.58804	-0.128894	FALSE	TRUE	FALSE
Q70KF4	Cmya5	2056	S	VSVKSSISQDLKEKL	SubWAT	3.72452	-0.375306	FALSE	TRUE	FALSE
Q70KF4	Cmya5	2056	S	VSVKSSISQDLKEKL	Testes	6.06332	0.292089	FALSE	TRUE	FALSE
Q70KF4	Cmya5	2067	S	KEKLTFLSNEDVLKQ	BAT	3.92706	0.1176	FALSE	FALSE	FALSE
Q70KF4	Cmya5	2067	S	KEKLTFLSNEDVLKQ	Brain	4.33491	0.354071	FALSE	FALSE	FALSE
Q70KF4	Cmya5	2067	S	KEKLTFLSNEDVLKQ	Gastrocnemius	3.25647	-0.271212	FALSE	FALSE	FALSE
Q70KF4	Cmya5	2067	S	KEKLTFLSNEDVLKQ	Heart	8.02377	2.4929	TRUE	FALSE	FALSE
Q70KF4	Cmya5	2067	S	KEKLTFLSNEDVLKQ	Kidney	2.45365	-0.736696	FALSE	FALSE	FALSE
Q70KF4	Cmya5	2067	S	KEKLTFLSNEDVLKQ	Liver	1.34277	-1.38079	FALSE	FALSE	FALSE
Q70KF4	Cmya5	2067	S	KEKLTFLSNEDVLKQ	Lung	4.37853	0.379366	FALSE	FALSE	FALSE
Q70KF4	Cmya5	2067	S	KEKLTFLSNEDVLKQ	Pancreas	5.04326	0.764782	FALSE	FALSE	FALSE
Q70KF4	Cmya5	2067	S	KEKLTFLSNEDVLKQ	Small_intestine	3.76103	0.0213363	FALSE	FALSE	FALSE
Q70KF4	Cmya5	2067	S	KEKLTFLSNEDVLKQ	Spleen	2.87642	-0.491567	FALSE	FALSE	FALSE
Q70KF4	Cmya5	2067	S	KEKLTFLSNEDVLKQ	SubWAT	1.90312	-1.05589	FALSE	FALSE	FALSE
Q70KF4	Cmya5	2067	S	KEKLTFLSNEDVLKQ	Testes	3.38981	-0.193902	FALSE	FALSE	FALSE
Q70KF4	Cmya5	2113	S	HPGIHPCSPMGEKVG	BAT	5.96332	0.515359	FALSE	FALSE	FALSE
Q70KF4	Cmya5	2113	S	HPGIHPCSPMGEKVG	Brain	4.53614	-0.0616275	FALSE	FALSE	FALSE
Q70KF4	Cmya5	2113	S	HPGIHPCSPMGEKVG	Gastrocnemius	9.15348	1.80509	FALSE	FALSE	FALSE
Q70KF4	Cmya5	2113	S	HPGIHPCSPMGEKVG	Heart	9.84987	2.08663	TRUE	FALSE	FALSE
Q70KF4	Cmya5	2113	S	HPGIHPCSPMGEKVG	Kidney	3.47097	-0.492258	FALSE	FALSE	FALSE
Q70KF4	Cmya5	2113	S	HPGIHPCSPMGEKVG	Liver	3.71009	-0.395585	FALSE	FALSE	FALSE
Q70KF4	Cmya5	2113	S	HPGIHPCSPMGEKVG	Lung	3.17369	-0.612442	FALSE	FALSE	FALSE
Q70KF4	Cmya5	2113	S	HPGIHPCSPMGEKVG	Pancreas	2.84228	-0.746428	FALSE	FALSE	FALSE
Q70KF4	Cmya5	2113	S	HPGIHPCSPMGEKVG	Small_intestine	3.34745	-0.542194	FALSE	FALSE	FALSE
Q70KF4	Cmya5	2113	S	HPGIHPCSPMGEKVG	Spleen	2.62363	-0.834823	FALSE	FALSE	FALSE
Q70KF4	Cmya5	2113	S	HPGIHPCSPMGEKVG	SubWAT	2.51565	-0.878479	FALSE	FALSE	FALSE
Q70KF4	Cmya5	2113	S	HPGIHPCSPMGEKVG	Testes	5.07633	0.156763	FALSE	FALSE	FALSE
Q70KF4	Cmya5	2192	S	SAFTRMNSEEPASMI	BAT	15.3002	0.607906	FALSE	TRUE	FALSE
Q70KF4	Cmya5	2192	S	SAFTRMNSEEPASMI	Brain	3.49483	-1.4279	FALSE	TRUE	FALSE
Q70KF4	Cmya5	2192	S	SAFTRMNSEEPASMI	Gastrocnemius	18.6757	1.19	FALSE	TRUE	FALSE
Q70KF4	Cmya5	2192	S	SAFTRMNSEEPASMI	Heart	19.2286	1.28536	FALSE	TRUE	FALSE
Q70KF4	Cmya5	2192	S	SAFTRMNSEEPASMI	Kidney	6.1602	-0.96826	FALSE	TRUE	FALSE
Q70KF4	Cmya5	2192	S	SAFTRMNSEEPASMI	Liver	10.0633	-0.295173	FALSE	TRUE	FALSE
Q70KF4	Cmya5	2192	S	SAFTRMNSEEPASMI	Lung	14.3104	0.43722	FALSE	TRUE	FALSE
Q70KF4	Cmya5	2192	S	SAFTRMNSEEPASMI	Pancreas	11.6906	-0.0145573	FALSE	TRUE	FALSE
Q70KF4	Cmya5	2192	S	SAFTRMNSEEPASMI	Small_intestine	7.0892	-0.808057	FALSE	TRUE	FALSE
Q70KF4	Cmya5	2192	S	SAFTRMNSEEPASMI	Spleen	2.78784	-1.54981	FALSE	TRUE	FALSE
Q70KF4	Cmya5	2192	S	SAFTRMNSEEPASMI	SubWAT	15.2323	0.596196	FALSE	TRUE	FALSE
Q70KF4	Cmya5	2192	S	SAFTRMNSEEPASMI	Testes	17.267	0.94708	FALSE	TRUE	FALSE
Q70KF4	Cmya5	2197	S	MNSEEPASMILPVES	BAT	3.18211	-0.285169	FALSE	FALSE	FALSE
Q70KF4	Cmya5	2197	S	MNSEEPASMILPVES	Brain	3.04561	-0.395382	FALSE	FALSE	FALSE
Q70KF4	Cmya5	2197	S	MNSEEPASMILPVES	Gastrocnemius	6.77124	2.61271	TRUE	FALSE	FALSE
Q70KF4	Cmya5	2197	S	MNSEEPASMILPVES	Heart	2.42522	-0.896287	FALSE	FALSE	FALSE
Q70KF4	Cmya5	2197	S	MNSEEPASMILPVES	Kidney	2.80029	-0.593453	FALSE	FALSE	FALSE
Q70KF4	Cmya5	2197	S	MNSEEPASMILPVES	Liver	2.00226	-1.23778	FALSE	FALSE	FALSE
Q70KF4	Cmya5	2197	S	MNSEEPASMILPVES	Lung	3.81163	0.223108	FALSE	FALSE	FALSE
Q70KF4	Cmya5	2197	S	MNSEEPASMILPVES	Pancreas	3.6543	0.0960785	FALSE	FALSE	FALSE
Q70KF4	Cmya5	2197	S	MNSEEPASMILPVES	Small_intestine	4.45478	0.742391	FALSE	FALSE	FALSE
Q70KF4	Cmya5	2197	S	MNSEEPASMILPVES	Spleen	2.64733	-0.716949	FALSE	FALSE	FALSE
Q70KF4	Cmya5	2197	S	MNSEEPASMILPVES	SubWAT	3.68241	0.118773	FALSE	FALSE	FALSE
Q70KF4	Cmya5	2197	S	MNSEEPASMILPVES	Testes	3.94646	0.331965	FALSE	FALSE	FALSE
Q70KF4	Cmya5	2207	S	LPVESKGSLSDLGED	BAT	10.1352	0.909398	FALSE	TRUE	FALSE
Q70KF4	Cmya5	2207	S	LPVESKGSLSDLGED	Brain	2.70438	-0.749178	FALSE	TRUE	FALSE
Q70KF4	Cmya5	2207	S	LPVESKGSLSDLGED	Gastrocnemius	12.9185	1.53063	FALSE	TRUE	FALSE
Q70KF4	Cmya5	2207	S	LPVESKGSLSDLGED	Heart	13.0531	1.56066	FALSE	TRUE	FALSE
Q70KF4	Cmya5	2207	S	LPVESKGSLSDLGED	Kidney	4.2331	-0.407965	FALSE	TRUE	FALSE
Q70KF4	Cmya5	2207	S	LPVESKGSLSDLGED	Liver	3.74816	-0.516205	FALSE	TRUE	FALSE
Q70KF4	Cmya5	2207	S	LPVESKGSLSDLGED	Lung	2.4013	-0.816825	FALSE	TRUE	FALSE
Q70KF4	Cmya5	2207	S	LPVESKGSLSDLGED	Pancreas	2.49887	-0.795047	FALSE	TRUE	FALSE
Q70KF4	Cmya5	2207	S	LPVESKGSLSDLGED	Small_intestine	3.71262	-0.524137	FALSE	TRUE	FALSE
Q70KF4	Cmya5	2207	S	LPVESKGSLSDLGED	Spleen	2.7084	-0.748281	FALSE	TRUE	FALSE
Q70KF4	Cmya5	2207	S	LPVESKGSLSDLGED	SubWAT	2.7053	-0.748972	FALSE	TRUE	FALSE
Q70KF4	Cmya5	2207	S	LPVESKGSLSDLGED	Testes	11.9117	1.30591	FALSE	TRUE	FALSE
Q70KF4	Cmya5	2247	S	KDGWETRSFSLAGKR	BAT	6.03071	0.301831	FALSE	FALSE	FALSE
Q70KF4	Cmya5	2247	S	KDGWETRSFSLAGKR	Brain	1.10352	-1.13066	FALSE	FALSE	FALSE
Q70KF4	Cmya5	2247	S	KDGWETRSFSLAGKR	Gastrocnemius	11.1038	1.77674	FALSE	FALSE	FALSE
Q70KF4	Cmya5	2247	S	KDGWETRSFSLAGKR	Heart	11.485	1.88757	FALSE	FALSE	FALSE
Q70KF4	Cmya5	2247	S	KDGWETRSFSLAGKR	Kidney	3.4932	-0.435905	FALSE	FALSE	FALSE
Q70KF4	Cmya5	2247	S	KDGWETRSFSLAGKR	Liver	3.37478	-0.470332	FALSE	FALSE	FALSE
Q70KF4	Cmya5	2247	S	KDGWETRSFSLAGKR	Lung	1.87573	-0.906154	FALSE	FALSE	FALSE
Q70KF4	Cmya5	2247	S	KDGWETRSFSLAGKR	Pancreas	3.76428	-0.357093	FALSE	FALSE	FALSE
Q70KF4	Cmya5	2247	S	KDGWETRSFSLAGKR	Small_intestine	3.94091	-0.305742	FALSE	FALSE	FALSE
Q70KF4	Cmya5	2247	S	KDGWETRSFSLAGKR	Spleen	2.88886	-0.611605	FALSE	FALSE	FALSE
Q70KF4	Cmya5	2247	S	KDGWETRSFSLAGKR	SubWAT	2.93044	-0.599517	FALSE	FALSE	FALSE
Q70KF4	Cmya5	2247	S	KDGWETRSFSLAGKR	Testes	7.9192	0.850874	FALSE	FALSE	FALSE
Q70KF4	Cmya5	2249	S	GWETRSFSLAGKRGL	BAT	7.82913	0.705161	FALSE	TRUE	FALSE
Q70KF4	Cmya5	2249	S	GWETRSFSLAGKRGL	Brain	2.86362	-0.730151	FALSE	TRUE	FALSE
Q70KF4	Cmya5	2249	S	GWETRSFSLAGKRGL	Gastrocnemius	10.5547	1.493	FALSE	TRUE	FALSE
Q70KF4	Cmya5	2249	S	GWETRSFSLAGKRGL	Heart	12.0933	1.93773	FALSE	TRUE	FALSE
Q70KF4	Cmya5	2249	S	GWETRSFSLAGKRGL	Kidney	2.75913	-0.760355	FALSE	TRUE	FALSE
Q70KF4	Cmya5	2249	S	GWETRSFSLAGKRGL	Liver	2.92198	-0.713283	FALSE	TRUE	FALSE
Q70KF4	Cmya5	2249	S	GWETRSFSLAGKRGL	Lung	5.81949	0.12426	FALSE	TRUE	FALSE
Q70KF4	Cmya5	2249	S	GWETRSFSLAGKRGL	Pancreas	2.33173	-0.883897	FALSE	TRUE	FALSE
Q70KF4	Cmya5	2249	S	GWETRSFSLAGKRGL	Small_intestine	1.95072	-0.994032	FALSE	TRUE	FALSE
Q70KF4	Cmya5	2249	S	GWETRSFSLAGKRGL	Spleen	4.41347	-0.282158	FALSE	TRUE	FALSE
Q70KF4	Cmya5	2249	S	GWETRSFSLAGKRGL	SubWAT	3.08748	-0.665443	FALSE	TRUE	FALSE
Q70KF4	Cmya5	2249	S	GWETRSFSLAGKRGL	Testes	8.05056	0.769165	FALSE	TRUE	FALSE
Q70KF4	Cmya5	2302	S	ERLEQRISPTEKLME	BAT	4.72154	-0.162234	FALSE	TRUE	FALSE
Q70KF4	Cmya5	2302	S	ERLEQRISPTEKLME	Brain	3.51566	-0.662716	FALSE	TRUE	FALSE
Q70KF4	Cmya5	2302	S	ERLEQRISPTEKLME	Gastrocnemius	9.19631	1.69496	FALSE	TRUE	FALSE
Q70KF4	Cmya5	2302	S	ERLEQRISPTEKLME	Heart	10.628	2.28915	TRUE	TRUE	FALSE
Q70KF4	Cmya5	2302	S	ERLEQRISPTEKLME	Kidney	3.72998	-0.573765	FALSE	TRUE	FALSE
Q70KF4	Cmya5	2302	S	ERLEQRISPTEKLME	Liver	4.64442	-0.19424	FALSE	TRUE	FALSE
Q70KF4	Cmya5	2302	S	ERLEQRISPTEKLME	Lung	3.57064	-0.639899	FALSE	TRUE	FALSE
Q70KF4	Cmya5	2302	S	ERLEQRISPTEKLME	Pancreas	5.13218	0.00819934	FALSE	TRUE	FALSE
Q70KF4	Cmya5	2302	S	ERLEQRISPTEKLME	Small_intestine	2.24411	-1.19046	FALSE	TRUE	FALSE
Q70KF4	Cmya5	2302	S	ERLEQRISPTEKLME	Spleen	4.20688	-0.375836	FALSE	TRUE	FALSE
Q70KF4	Cmya5	2302	S	ERLEQRISPTEKLME	SubWAT	4.43607	-0.280713	FALSE	TRUE	FALSE
Q70KF4	Cmya5	2302	S	ERLEQRISPTEKLME	Testes	5.32337	0.0875471	FALSE	TRUE	FALSE
Q70KF4	Cmya5	2304	T	LEQRISPTEKLMEKP	BAT	3.30499	-0.0290085	FALSE	FALSE	FALSE
Q70KF4	Cmya5	2304	T	LEQRISPTEKLMEKP	Brain	3.098	-0.155054	FALSE	FALSE	FALSE
Q70KF4	Cmya5	2304	T	LEQRISPTEKLMEKP	Gastrocnemius	8.10698	2.89512	TRUE	FALSE	FALSE
Q70KF4	Cmya5	2304	T	LEQRISPTEKLMEKP	Heart	2.80045	-0.336242	FALSE	FALSE	FALSE
Q70KF4	Cmya5	2304	T	LEQRISPTEKLMEKP	Kidney	3.07282	-0.170383	FALSE	FALSE	FALSE
Q70KF4	Cmya5	2304	T	LEQRISPTEKLMEKP	Liver	1.8742	-0.900272	FALSE	FALSE	FALSE
Q70KF4	Cmya5	2304	T	LEQRISPTEKLMEKP	Lung	3.86901	0.314445	FALSE	FALSE	FALSE
Q70KF4	Cmya5	2304	T	LEQRISPTEKLMEKP	Pancreas	3.59394	0.146947	FALSE	FALSE	FALSE
Q70KF4	Cmya5	2304	T	LEQRISPTEKLMEKP	Small_intestine	3.44485	0.056162	FALSE	FALSE	FALSE
Q70KF4	Cmya5	2304	T	LEQRISPTEKLMEKP	Spleen	2.40607	-0.576397	FALSE	FALSE	FALSE
Q70KF4	Cmya5	2304	T	LEQRISPTEKLMEKP	SubWAT	1.58698	-1.07518	FALSE	FALSE	FALSE
Q70KF4	Cmya5	2304	T	LEQRISPTEKLMEKP	Testes	3.07321	-0.170145	FALSE	FALSE	FALSE
Q70KF4	Cmya5	2436	S	ELEKSGESRVDLKEE	BAT	2.52638	-0.611563	FALSE	FALSE	FALSE
Q70KF4	Cmya5	2436	S	ELEKSGESRVDLKEE	Brain	4.40999	0.449081	FALSE	FALSE	FALSE
Q70KF4	Cmya5	2436	S	ELEKSGESRVDLKEE	Gastrocnemius	2.91971	-0.390083	FALSE	FALSE	FALSE
Q70KF4	Cmya5	2436	S	ELEKSGESRVDLKEE	Heart	8.71616	2.87385	TRUE	FALSE	FALSE
Q70KF4	Cmya5	2436	S	ELEKSGESRVDLKEE	Kidney	3.31304	-0.168602	FALSE	FALSE	FALSE
Q70KF4	Cmya5	2436	S	ELEKSGESRVDLKEE	Liver	2.29863	-0.739811	FALSE	FALSE	FALSE
Q70KF4	Cmya5	2436	S	ELEKSGESRVDLKEE	Lung	4.09129	0.269622	FALSE	FALSE	FALSE
Q70KF4	Cmya5	2436	S	ELEKSGESRVDLKEE	Pancreas	3.91879	0.17249	FALSE	FALSE	FALSE
Q70KF4	Cmya5	2436	S	ELEKSGESRVDLKEE	Small_intestine	3.6179	0.0030592	FALSE	FALSE	FALSE
Q70KF4	Cmya5	2436	S	ELEKSGESRVDLKEE	Spleen	3.09629	-0.290652	FALSE	FALSE	FALSE
Q70KF4	Cmya5	2436	S	ELEKSGESRVDLKEE	SubWAT	2.40748	-0.678517	FALSE	FALSE	FALSE
Q70KF4	Cmya5	2436	S	ELEKSGESRVDLKEE	Testes	2.03391	-0.88887	FALSE	FALSE	FALSE
Q70KF4	Cmya5	2517	T	HAVKKQETWSDRPTV	BAT	4.22072	-0.187593	FALSE	TRUE	FALSE
Q70KF4	Cmya5	2517	T	HAVKKQETWSDRPTV	Brain	2.44155	-0.775724	FALSE	TRUE	FALSE
Q70KF4	Cmya5	2517	T	HAVKKQETWSDRPTV	Gastrocnemius	8.95736	1.37817	FALSE	TRUE	FALSE
Q70KF4	Cmya5	2517	T	HAVKKQETWSDRPTV	Heart	11.5348	2.2302	TRUE	TRUE	FALSE
Q70KF4	Cmya5	2517	T	HAVKKQETWSDRPTV	Kidney	1.69804	-1.0215	FALSE	TRUE	FALSE
Q70KF4	Cmya5	2517	T	HAVKKQETWSDRPTV	Liver	4.41626	-0.122956	FALSE	TRUE	FALSE
Q70KF4	Cmya5	2517	T	HAVKKQETWSDRPTV	Lung	6.13822	0.446264	FALSE	TRUE	FALSE
Q70KF4	Cmya5	2517	T	HAVKKQETWSDRPTV	Pancreas	2.46014	-0.769579	FALSE	TRUE	FALSE
Q70KF4	Cmya5	2517	T	HAVKKQETWSDRPTV	Small_intestine	3.47742	-0.433302	FALSE	TRUE	FALSE
Q70KF4	Cmya5	2517	T	HAVKKQETWSDRPTV	Spleen	2.8478	-0.641433	FALSE	TRUE	FALSE
Q70KF4	Cmya5	2517	T	HAVKKQETWSDRPTV	SubWAT	2.4564	-0.770817	FALSE	TRUE	FALSE
Q70KF4	Cmya5	2517	T	HAVKKQETWSDRPTV	Testes	6.80981	0.668271	FALSE	TRUE	FALSE
Q70KF4	Cmya5	2529	T	PTVHTFQTSKDDTEE	BAT	3.36725	-0.554805	FALSE	FALSE	FALSE
Q70KF4	Cmya5	2529	T	PTVHTFQTSKDDTEE	Brain	4.39571	-0.0802189	FALSE	FALSE	FALSE
Q70KF4	Cmya5	2529	T	PTVHTFQTSKDDTEE	Gastrocnemius	3.60566	-0.444789	FALSE	FALSE	FALSE
Q70KF4	Cmya5	2529	T	PTVHTFQTSKDDTEE	Heart	11.1217	3.0235	TRUE	FALSE	FALSE
Q70KF4	Cmya5	2529	T	PTVHTFQTSKDDTEE	Kidney	5.66821	0.506979	FALSE	FALSE	FALSE
Q70KF4	Cmya5	2529	T	PTVHTFQTSKDDTEE	Liver	3.47404	-0.505528	FALSE	FALSE	FALSE
Q70KF4	Cmya5	2529	T	PTVHTFQTSKDDTEE	Lung	4.19132	-0.174537	FALSE	FALSE	FALSE
Q70KF4	Cmya5	2529	T	PTVHTFQTSKDDTEE	Pancreas	4.1623	-0.187926	FALSE	FALSE	FALSE
Q70KF4	Cmya5	2529	T	PTVHTFQTSKDDTEE	Small_intestine	4.31826	-0.11596	FALSE	FALSE	FALSE
Q70KF4	Cmya5	2529	T	PTVHTFQTSKDDTEE	Spleen	3.6956	-0.403285	FALSE	FALSE	FALSE
Q70KF4	Cmya5	2529	T	PTVHTFQTSKDDTEE	SubWAT	3.16798	-0.646758	FALSE	FALSE	FALSE
Q70KF4	Cmya5	2529	T	PTVHTFQTSKDDTEE	Testes	3.6666	-0.416672	FALSE	FALSE	FALSE
Q70KF4	Cmya5	2530	S	TVHTFQTSKDDTEEM	BAT	3.418	-0.375807	FALSE	FALSE	FALSE
Q70KF4	Cmya5	2530	S	TVHTFQTSKDDTEEM	Brain	3.16426	-0.496878	FALSE	FALSE	FALSE
Q70KF4	Cmya5	2530	S	TVHTFQTSKDDTEEM	Gastrocnemius	7.32755	1.48962	FALSE	FALSE	FALSE
Q70KF4	Cmya5	2530	S	TVHTFQTSKDDTEEM	Heart	9.05981	2.31616	TRUE	FALSE	FALSE
Q70KF4	Cmya5	2530	S	TVHTFQTSKDDTEEM	Kidney	1.92676	-1.08735	FALSE	FALSE	FALSE
Q70KF4	Cmya5	2530	S	TVHTFQTSKDDTEEM	Liver	3.3231	-0.421088	FALSE	FALSE	FALSE
Q70KF4	Cmya5	2530	S	TVHTFQTSKDDTEEM	Lung	4.2289	0.0111122	FALSE	FALSE	FALSE
Q70KF4	Cmya5	2530	S	TVHTFQTSKDDTEEM	Pancreas	2.64779	-0.743307	FALSE	FALSE	FALSE
Q70KF4	Cmya5	2530	S	TVHTFQTSKDDTEEM	Small_intestine	4.88359	0.323495	FALSE	FALSE	FALSE
Q70KF4	Cmya5	2530	S	TVHTFQTSKDDTEEM	Spleen	2.78593	-0.677395	FALSE	FALSE	FALSE
Q70KF4	Cmya5	2530	S	TVHTFQTSKDDTEEM	SubWAT	2.80796	-0.666886	FALSE	FALSE	FALSE
Q70KF4	Cmya5	2530	S	TVHTFQTSKDDTEEM	Testes	4.8937	0.328319	FALSE	FALSE	FALSE
Q70KF4	Cmya5	2541	S	TEEMLKQSVLISKHH	BAT	3.97409	0.147869	FALSE	FALSE	FALSE
Q70KF4	Cmya5	2541	S	TEEMLKQSVLISKHH	Brain	1.68567	-0.897135	FALSE	FALSE	FALSE
Q70KF4	Cmya5	2541	S	TEEMLKQSVLISKHH	Gastrocnemius	5.68566	0.929453	FALSE	FALSE	FALSE
Q70KF4	Cmya5	2541	S	TEEMLKQSVLISKHH	Heart	9.59715	2.71563	TRUE	FALSE	FALSE
Q70KF4	Cmya5	2541	S	TEEMLKQSVLISKHH	Kidney	1.95066	-0.776128	FALSE	FALSE	FALSE
Q70KF4	Cmya5	2541	S	TEEMLKQSVLISKHH	Liver	4.32432	0.3078	FALSE	FALSE	FALSE
Q70KF4	Cmya5	2541	S	TEEMLKQSVLISKHH	Lung	2.05178	-0.72995	FALSE	FALSE	FALSE
Q70KF4	Cmya5	2541	S	TEEMLKQSVLISKHH	Pancreas	2.35075	-0.593429	FALSE	FALSE	FALSE
Q70KF4	Cmya5	2541	S	TEEMLKQSVLISKHH	Small_intestine	2.73962	-0.415852	FALSE	FALSE	FALSE
Q70KF4	Cmya5	2541	S	TEEMLKQSVLISKHH	Spleen	2.95159	-0.319058	FALSE	FALSE	FALSE
Q70KF4	Cmya5	2541	S	TEEMLKQSVLISKHH	SubWAT	3.39912	-0.114692	FALSE	FALSE	FALSE
Q70KF4	Cmya5	2541	S	TEEMLKQSVLISKHH	Testes	3.09295	-0.254504	FALSE	FALSE	FALSE
Q70KF4	Cmya5	2613	S	TSKPAGLSEDQKSAF	BAT	2.75598	-0.5554	FALSE	FALSE	FALSE
Q70KF4	Cmya5	2613	S	TSKPAGLSEDQKSAF	Brain	3.44444	-0.0752904	FALSE	FALSE	FALSE
Q70KF4	Cmya5	2613	S	TSKPAGLSEDQKSAF	Gastrocnemius	2.46616	-0.757513	FALSE	FALSE	FALSE
Q70KF4	Cmya5	2613	S	TSKPAGLSEDQKSAF	Heart	7.78735	2.95334	TRUE	FALSE	FALSE
Q70KF4	Cmya5	2613	S	TSKPAGLSEDQKSAF	Kidney	3.4487	-0.0723166	FALSE	FALSE	FALSE
Q70KF4	Cmya5	2613	S	TSKPAGLSEDQKSAF	Liver	3.76565	0.148717	FALSE	FALSE	FALSE
Q70KF4	Cmya5	2613	S	TSKPAGLSEDQKSAF	Lung	2.85238	-0.488175	FALSE	FALSE	FALSE
Q70KF4	Cmya5	2613	S	TSKPAGLSEDQKSAF	Pancreas	3.88507	0.231993	FALSE	FALSE	FALSE
Q70KF4	Cmya5	2613	S	TSKPAGLSEDQKSAF	Small_intestine	3.60637	0.0376353	FALSE	FALSE	FALSE
Q70KF4	Cmya5	2613	S	TSKPAGLSEDQKSAF	Spleen	2.40539	-0.799891	FALSE	FALSE	FALSE
Q70KF4	Cmya5	2613	S	TSKPAGLSEDQKSAF	SubWAT	2.61416	-0.654303	FALSE	FALSE	FALSE
Q70KF4	Cmya5	2613	S	TSKPAGLSEDQKSAF	Testes	3.59714	0.0312014	FALSE	FALSE	FALSE
Q70KF4	Cmya5	2664	S	EEKASFKSISVHDEK	BAT	2.45875	-0.354519	FALSE	FALSE	FALSE
Q70KF4	Cmya5	2664	S	EEKASFKSISVHDEK	Brain	3.53591	0.283703	FALSE	FALSE	FALSE
Q70KF4	Cmya5	2664	S	EEKASFKSISVHDEK	Gastrocnemius	2.10373	-0.564871	FALSE	FALSE	FALSE
Q70KF4	Cmya5	2664	S	EEKASFKSISVHDEK	Heart	7.84713	2.83812	TRUE	FALSE	FALSE
Q70KF4	Cmya5	2664	S	EEKASFKSISVHDEK	Kidney	1.66309	-0.825955	FALSE	FALSE	FALSE
Q70KF4	Cmya5	2664	S	EEKASFKSISVHDEK	Liver	2.75131	-0.181174	FALSE	FALSE	FALSE
Q70KF4	Cmya5	2664	S	EEKASFKSISVHDEK	Lung	3.64123	0.346107	FALSE	FALSE	FALSE
Q70KF4	Cmya5	2664	S	EEKASFKSISVHDEK	Pancreas	2.47294	-0.346111	FALSE	FALSE	FALSE
Q70KF4	Cmya5	2664	S	EEKASFKSISVHDEK	Small_intestine	3.09062	0.019866	FALSE	FALSE	FALSE
Q70KF4	Cmya5	2664	S	EEKASFKSISVHDEK	Spleen	1.07421	-1.17487	FALSE	FALSE	FALSE
Q70KF4	Cmya5	2664	S	EEKASFKSISVHDEK	SubWAT	3.36833	0.184409	FALSE	FALSE	FALSE
Q70KF4	Cmya5	2664	S	EEKASFKSISVHDEK	Testes	2.67784	-0.22471	FALSE	FALSE	FALSE
Q70KF4	Cmya5	2666	S	KASFKSISVHDEKKA	BAT	4.48535	0.015762	FALSE	FALSE	FALSE
Q70KF4	Cmya5	2666	S	KASFKSISVHDEKKA	Brain	3.71561	-0.363314	FALSE	FALSE	FALSE
Q70KF4	Cmya5	2666	S	KASFKSISVHDEKKA	Gastrocnemius	6.38469	0.951138	FALSE	FALSE	FALSE
Q70KF4	Cmya5	2666	S	KASFKSISVHDEKKA	Heart	9.30274	2.38821	TRUE	FALSE	FALSE
Q70KF4	Cmya5	2666	S	KASFKSISVHDEKKA	Kidney	4.08789	-0.179976	FALSE	FALSE	FALSE
Q70KF4	Cmya5	2666	S	KASFKSISVHDEKKA	Liver	3.24958	-0.592824	FALSE	FALSE	FALSE
Q70KF4	Cmya5	2666	S	KASFKSISVHDEKKA	Lung	3.56256	-0.438689	FALSE	FALSE	FALSE
Q70KF4	Cmya5	2666	S	KASFKSISVHDEKKA	Pancreas	3.88828	-0.27828	FALSE	FALSE	FALSE
Q70KF4	Cmya5	2666	S	KASFKSISVHDEKKA	Small_intestine	4.26527	-0.0926211	FALSE	FALSE	FALSE
Q70KF4	Cmya5	2666	S	KASFKSISVHDEKKA	Spleen	2.61939	-0.903175	FALSE	FALSE	FALSE
Q70KF4	Cmya5	2666	S	KASFKSISVHDEKKA	SubWAT	1.60053	-1.40494	FALSE	FALSE	FALSE
Q70KF4	Cmya5	2666	S	KASFKSISVHDEKKA	Testes	6.27823	0.898712	FALSE	FALSE	FALSE
Q70KF4	Cmya5	2682	S	ASHKTQKSKLEVPDR	BAT	1.70926	-1.20887	FALSE	FALSE	FALSE
Q70KF4	Cmya5	2682	S	ASHKTQKSKLEVPDR	Brain	3.96485	0.338644	FALSE	FALSE	FALSE
Q70KF4	Cmya5	2682	S	ASHKTQKSKLEVPDR	Gastrocnemius	4.77754	0.896212	FALSE	FALSE	FALSE
Q70KF4	Cmya5	2682	S	ASHKTQKSKLEVPDR	Heart	7.28508	2.61658	TRUE	FALSE	FALSE
Q70KF4	Cmya5	2682	S	ASHKTQKSKLEVPDR	Kidney	3.57823	0.0733877	FALSE	FALSE	FALSE
Q70KF4	Cmya5	2682	S	ASHKTQKSKLEVPDR	Liver	3.14629	-0.222952	FALSE	FALSE	FALSE
Q70KF4	Cmya5	2682	S	ASHKTQKSKLEVPDR	Lung	2.429	-0.715071	FALSE	FALSE	FALSE
Q70KF4	Cmya5	2682	S	ASHKTQKSKLEVPDR	Pancreas	3.45683	-0.00990107	FALSE	FALSE	FALSE
Q70KF4	Cmya5	2682	S	ASHKTQKSKLEVPDR	Small_intestine	3.22042	-0.172099	FALSE	FALSE	FALSE
Q70KF4	Cmya5	2682	S	ASHKTQKSKLEVPDR	Spleen	3.2945	-0.121274	FALSE	FALSE	FALSE
Q70KF4	Cmya5	2682	S	ASHKTQKSKLEVPDR	SubWAT	2.68096	-0.542205	FALSE	FALSE	FALSE
Q70KF4	Cmya5	2682	S	ASHKTQKSKLEVPDR	Testes	2.11215	-0.932452	FALSE	FALSE	FALSE
Q70KF4	Cmya5	2743	S	TLIDYNLSPGSGKQK	BAT	2.62967	-0.548649	FALSE	FALSE	FALSE
Q70KF4	Cmya5	2743	S	TLIDYNLSPGSGKQK	Brain	4.23535	0.0343559	FALSE	FALSE	FALSE
Q70KF4	Cmya5	2743	S	TLIDYNLSPGSGKQK	Gastrocnemius	9.16976	1.82599	FALSE	FALSE	FALSE
Q70KF4	Cmya5	2743	S	TLIDYNLSPGSGKQK	Heart	9.44777	1.92693	FALSE	FALSE	FALSE
Q70KF4	Cmya5	2743	S	TLIDYNLSPGSGKQK	Kidney	2.89324	-0.452951	FALSE	FALSE	FALSE
Q70KF4	Cmya5	2743	S	TLIDYNLSPGSGKQK	Liver	1.66216	-0.899944	FALSE	FALSE	FALSE
Q70KF4	Cmya5	2743	S	TLIDYNLSPGSGKQK	Lung	2.5256	-0.586435	FALSE	FALSE	FALSE
Q70KF4	Cmya5	2743	S	TLIDYNLSPGSGKQK	Pancreas	1.77447	-0.859165	FALSE	FALSE	FALSE
Q70KF4	Cmya5	2743	S	TLIDYNLSPGSGKQK	Small_intestine	2.27935	-0.675849	FALSE	FALSE	FALSE
Q70KF4	Cmya5	2743	S	TLIDYNLSPGSGKQK	Spleen	3.57915	-0.203902	FALSE	FALSE	FALSE
Q70KF4	Cmya5	2743	S	TLIDYNLSPGSGKQK	SubWAT	2.8396	-0.472428	FALSE	FALSE	FALSE
Q70KF4	Cmya5	2743	S	TLIDYNLSPGSGKQK	Testes	6.65263	0.912044	FALSE	FALSE	FALSE
Q70KF4	Cmya5	2751	S	PGSGKQKSTVEESSE	BAT	2.9372	-0.299045	FALSE	FALSE	FALSE
Q70KF4	Cmya5	2751	S	PGSGKQKSTVEESSE	Brain	2.20767	-0.774334	FALSE	FALSE	FALSE
Q70KF4	Cmya5	2751	S	PGSGKQKSTVEESSE	Gastrocnemius	3.15733	-0.155631	FALSE	FALSE	FALSE
Q70KF4	Cmya5	2751	S	PGSGKQKSTVEESSE	Heart	7.61937	2.75138	TRUE	FALSE	FALSE
Q70KF4	Cmya5	2751	S	PGSGKQKSTVEESSE	Kidney	4.35809	0.626661	FALSE	FALSE	FALSE
Q70KF4	Cmya5	2751	S	PGSGKQKSTVEESSE	Liver	2.61213	-0.510828	FALSE	FALSE	FALSE
Q70KF4	Cmya5	2751	S	PGSGKQKSTVEESSE	Lung	3.30667	-0.0583341	FALSE	FALSE	FALSE
Q70KF4	Cmya5	2751	S	PGSGKQKSTVEESSE	Pancreas	2.74753	-0.422615	FALSE	FALSE	FALSE
Q70KF4	Cmya5	2751	S	PGSGKQKSTVEESSE	Small_intestine	3.674	0.180981	FALSE	FALSE	FALSE
Q70KF4	Cmya5	2751	S	PGSGKQKSTVEESSE	Spleen	1.60869	-1.16457	FALSE	FALSE	FALSE
Q70KF4	Cmya5	2751	S	PGSGKQKSTVEESSE	SubWAT	2.51335	-0.57518	FALSE	FALSE	FALSE
Q70KF4	Cmya5	2751	S	PGSGKQKSTVEESSE	Testes	4.01251	0.401515	FALSE	FALSE	FALSE
Q70KF4	Cmya5	2788	S	NLVKLDESFYGPEKD	BAT	1.5978	-0.751185	FALSE	TRUE	FALSE
Q70KF4	Cmya5	2788	S	NLVKLDESFYGPEKD	Brain	3.43261	-0.0557252	FALSE	TRUE	FALSE
Q70KF4	Cmya5	2788	S	NLVKLDESFYGPEKD	Gastrocnemius	4.4319	0.323043	FALSE	TRUE	FALSE
Q70KF4	Cmya5	2788	S	NLVKLDESFYGPEKD	Heart	11.2359	2.90201	TRUE	TRUE	FALSE
Q70KF4	Cmya5	2788	S	NLVKLDESFYGPEKD	Kidney	2.66825	-0.345445	FALSE	TRUE	FALSE
Q70KF4	Cmya5	2788	S	NLVKLDESFYGPEKD	Liver	2.23384	-0.510104	FALSE	TRUE	FALSE
Q70KF4	Cmya5	2788	S	NLVKLDESFYGPEKD	Lung	2.5217	-0.400994	FALSE	TRUE	FALSE
Q70KF4	Cmya5	2788	S	NLVKLDESFYGPEKD	Pancreas	1.69294	-0.715126	FALSE	TRUE	FALSE
Q70KF4	Cmya5	2788	S	NLVKLDESFYGPEKD	Small_intestine	2.79198	-0.298548	FALSE	TRUE	FALSE
Q70KF4	Cmya5	2788	S	NLVKLDESFYGPEKD	Spleen	2.5166	-0.402927	FALSE	TRUE	FALSE
Q70KF4	Cmya5	2788	S	NLVKLDESFYGPEKD	SubWAT	5.32552	0.661758	FALSE	TRUE	FALSE
Q70KF4	Cmya5	2788	S	NLVKLDESFYGPEKD	Testes	2.50649	-0.406757	FALSE	TRUE	FALSE
Q70KF4	Cmya5	2807	S	SHAEMQKSLAIQKPD	BAT	2.24683	-0.750544	FALSE	FALSE	FALSE
Q70KF4	Cmya5	2807	S	SHAEMQKSLAIQKPD	Brain	3.03527	-0.441943	FALSE	FALSE	FALSE
Q70KF4	Cmya5	2807	S	SHAEMQKSLAIQKPD	Gastrocnemius	5.90846	0.682655	FALSE	FALSE	FALSE
Q70KF4	Cmya5	2807	S	SHAEMQKSLAIQKPD	Heart	11.1771	2.74487	TRUE	FALSE	FALSE
Q70KF4	Cmya5	2807	S	SHAEMQKSLAIQKPD	Kidney	5.25556	0.427103	FALSE	FALSE	FALSE
Q70KF4	Cmya5	2807	S	SHAEMQKSLAIQKPD	Liver	3.28509	-0.344158	FALSE	FALSE	FALSE
Q70KF4	Cmya5	2807	S	SHAEMQKSLAIQKPD	Lung	3.77928	-0.150727	FALSE	FALSE	FALSE
Q70KF4	Cmya5	2807	S	SHAEMQKSLAIQKPD	Pancreas	2.17644	-0.778095	FALSE	FALSE	FALSE
Q70KF4	Cmya5	2807	S	SHAEMQKSLAIQKPD	Small_intestine	4.83271	0.261593	FALSE	FALSE	FALSE
Q70KF4	Cmya5	2807	S	SHAEMQKSLAIQKPD	Spleen	2.96063	-0.471155	FALSE	FALSE	FALSE
Q70KF4	Cmya5	2807	S	SHAEMQKSLAIQKPD	SubWAT	3.6888	-0.186145	FALSE	FALSE	FALSE
Q70KF4	Cmya5	2807	S	SHAEMQKSLAIQKPD	Testes	1.62623	-0.993454	FALSE	FALSE	FALSE
Q70KF4	Cmya5	2823	S	RNAPKGISRDVDSRS	BAT	4.21892	0.234001	FALSE	FALSE	FALSE
Q70KF4	Cmya5	2823	S	RNAPKGISRDVDSRS	Brain	3.34236	-0.161242	FALSE	FALSE	FALSE
Q70KF4	Cmya5	2823	S	RNAPKGISRDVDSRS	Gastrocnemius	3.37097	-0.148343	FALSE	FALSE	FALSE
Q70KF4	Cmya5	2823	S	RNAPKGISRDVDSRS	Heart	10.3712	3.00808	TRUE	FALSE	FALSE
Q70KF4	Cmya5	2823	S	RNAPKGISRDVDSRS	Kidney	1.83039	-0.843001	FALSE	FALSE	FALSE
Q70KF4	Cmya5	2823	S	RNAPKGISRDVDSRS	Liver	3.30423	-0.178436	FALSE	FALSE	FALSE
Q70KF4	Cmya5	2823	S	RNAPKGISRDVDSRS	Lung	3.3662	-0.150492	FALSE	FALSE	FALSE
Q70KF4	Cmya5	2823	S	RNAPKGISRDVDSRS	Pancreas	2.42877	-0.573187	FALSE	FALSE	FALSE
Q70KF4	Cmya5	2823	S	RNAPKGISRDVDSRS	Small_intestine	2.67588	-0.461762	FALSE	FALSE	FALSE
Q70KF4	Cmya5	2823	S	RNAPKGISRDVDSRS	Spleen	2.11314	-0.715507	FALSE	FALSE	FALSE
Q70KF4	Cmya5	2823	S	RNAPKGISRDVDSRS	SubWAT	3.41812	-0.127084	FALSE	FALSE	FALSE
Q70KF4	Cmya5	2823	S	RNAPKGISRDVDSRS	Testes	3.95937	0.116972	FALSE	FALSE	FALSE
Q70KF4	Cmya5	2830	S	SRDVDSRSPGMPLFD	BAT	2.28317	-0.637992	FALSE	TRUE	FALSE
Q70KF4	Cmya5	2830	S	SRDVDSRSPGMPLFD	Brain	2.62971	-0.56095	FALSE	TRUE	FALSE
Q70KF4	Cmya5	2830	S	SRDVDSRSPGMPLFD	Gastrocnemius	12.9875	1.74184	FALSE	TRUE	FALSE
Q70KF4	Cmya5	2830	S	SRDVDSRSPGMPLFD	Heart	12.406	1.61255	FALSE	TRUE	FALSE
Q70KF4	Cmya5	2830	S	SRDVDSRSPGMPLFD	Kidney	2.21995	-0.652047	FALSE	TRUE	FALSE
Q70KF4	Cmya5	2830	S	SRDVDSRSPGMPLFD	Liver	4.20862	-0.209918	FALSE	TRUE	FALSE
Q70KF4	Cmya5	2830	S	SRDVDSRSPGMPLFD	Lung	3.17458	-0.439811	FALSE	TRUE	FALSE
Q70KF4	Cmya5	2830	S	SRDVDSRSPGMPLFD	Pancreas	1.09525	-0.902096	FALSE	TRUE	FALSE
Q70KF4	Cmya5	2830	S	SRDVDSRSPGMPLFD	Small_intestine	2.6034	-0.566799	FALSE	TRUE	FALSE
Q70KF4	Cmya5	2830	S	SRDVDSRSPGMPLFD	Spleen	3.36411	-0.397674	FALSE	TRUE	FALSE
Q70KF4	Cmya5	2830	S	SRDVDSRSPGMPLFD	SubWAT	2.74003	-0.536422	FALSE	TRUE	FALSE
Q70KF4	Cmya5	2830	S	SRDVDSRSPGMPLFD	Testes	12.1216	1.54932	FALSE	TRUE	FALSE
Q70KF4	Cmya5	2852	T	KRQIFPTTPKAVNPE	BAT	9.49602	0.738297	FALSE	FALSE	FALSE
Q70KF4	Cmya5	2852	T	KRQIFPTTPKAVNPE	Brain	1.53929	-0.968605	FALSE	FALSE	FALSE
Q70KF4	Cmya5	2852	T	KRQIFPTTPKAVNPE	Gastrocnemius	14.0537	1.71602	FALSE	FALSE	FALSE
Q70KF4	Cmya5	2852	T	KRQIFPTTPKAVNPE	Heart	13.9402	1.69168	FALSE	FALSE	FALSE
Q70KF4	Cmya5	2852	T	KRQIFPTTPKAVNPE	Kidney	3.11295	-0.631019	FALSE	FALSE	FALSE
Q70KF4	Cmya5	2852	T	KRQIFPTTPKAVNPE	Liver	3.2623	-0.598979	FALSE	FALSE	FALSE
Q70KF4	Cmya5	2852	T	KRQIFPTTPKAVNPE	Lung	3.9998	-0.440768	FALSE	FALSE	FALSE
Q70KF4	Cmya5	2852	T	KRQIFPTTPKAVNPE	Pancreas	3.22198	-0.60763	FALSE	FALSE	FALSE
Q70KF4	Cmya5	2852	T	KRQIFPTTPKAVNPE	Small_intestine	3.80031	-0.483564	FALSE	FALSE	FALSE
Q70KF4	Cmya5	2852	T	KRQIFPTTPKAVNPE	Spleen	2.69153	-0.721422	FALSE	FALSE	FALSE
Q70KF4	Cmya5	2852	T	KRQIFPTTPKAVNPE	SubWAT	2.61306	-0.738257	FALSE	FALSE	FALSE
Q70KF4	Cmya5	2852	T	KRQIFPTTPKAVNPE	Testes	10.9222	1.04425	FALSE	FALSE	FALSE
Q70KF4	Cmya5	2905	S	TSFPRRHSDTDDGPG	BAT	9.38355	0.674266	FALSE	TRUE	FALSE
Q70KF4	Cmya5	2905	S	TSFPRRHSDTDDGPG	Brain	1.53575	-1.04935	FALSE	TRUE	FALSE
Q70KF4	Cmya5	2905	S	TSFPRRHSDTDDGPG	Gastrocnemius	13.405	1.5575	FALSE	TRUE	FALSE
Q70KF4	Cmya5	2905	S	TSFPRRHSDTDDGPG	Heart	13.5389	1.58691	FALSE	TRUE	FALSE
Q70KF4	Cmya5	2905	S	TSFPRRHSDTDDGPG	Kidney	2.01795	-0.943445	FALSE	TRUE	FALSE
Q70KF4	Cmya5	2905	S	TSFPRRHSDTDDGPG	Liver	2.00699	-0.945852	FALSE	TRUE	FALSE
Q70KF4	Cmya5	2905	S	TSFPRRHSDTDDGPG	Lung	7.03866	0.159256	FALSE	TRUE	FALSE
Q70KF4	Cmya5	2905	S	TSFPRRHSDTDDGPG	Pancreas	3.40532	-0.638736	FALSE	TRUE	FALSE
Q70KF4	Cmya5	2905	S	TSFPRRHSDTDDGPG	Small_intestine	2.34368	-0.871905	FALSE	TRUE	FALSE
Q70KF4	Cmya5	2905	S	TSFPRRHSDTDDGPG	Spleen	4.3564	-0.42985	FALSE	TRUE	FALSE
Q70KF4	Cmya5	2905	S	TSFPRRHSDTDDGPG	SubWAT	5.25873	-0.231672	FALSE	TRUE	FALSE
Q70KF4	Cmya5	2905	S	TSFPRRHSDTDDGPG	Testes	11.4717	1.13289	FALSE	TRUE	FALSE
Q70KF4	Cmya5	2907	T	FPRRHSDTDDGPGMY	BAT	3.5958	-0.173523	FALSE	TRUE	FALSE
Q70KF4	Cmya5	2907	T	FPRRHSDTDDGPGMY	Brain	3.33441	-0.359287	FALSE	TRUE	FALSE
Q70KF4	Cmya5	2907	T	FPRRHSDTDDGPGMY	Gastrocnemius	3.22855	-0.434517	FALSE	TRUE	FALSE
Q70KF4	Cmya5	2907	T	FPRRHSDTDDGPGMY	Heart	7.77852	2.79907	TRUE	TRUE	FALSE
Q70KF4	Cmya5	2907	T	FPRRHSDTDDGPGMY	Kidney	4.54562	0.501501	FALSE	TRUE	FALSE
Q70KF4	Cmya5	2907	T	FPRRHSDTDDGPGMY	Liver	1.82837	-1.4296	FALSE	TRUE	FALSE
Q70KF4	Cmya5	2907	T	FPRRHSDTDDGPGMY	Lung	3.02987	-0.57572	FALSE	TRUE	FALSE
Q70KF4	Cmya5	2907	T	FPRRHSDTDDGPGMY	Pancreas	3.45154	-0.276045	FALSE	TRUE	FALSE
Q70KF4	Cmya5	2907	T	FPRRHSDTDDGPGMY	Small_intestine	3.98281	0.101524	FALSE	TRUE	FALSE
Q70KF4	Cmya5	2907	T	FPRRHSDTDDGPGMY	Spleen	3.86702	0.0192331	FALSE	TRUE	FALSE
Q70KF4	Cmya5	2907	T	FPRRHSDTDDGPGMY	SubWAT	3.42214	-0.296938	FALSE	TRUE	FALSE
Q70KF4	Cmya5	2907	T	FPRRHSDTDDGPGMY	Testes	4.01487	0.124304	FALSE	TRUE	FALSE
Q70KF4	Cmya5	2949	S	KPVGEEDSQQLRVAE	BAT	1.84843	-0.687957	FALSE	FALSE	FALSE
Q70KF4	Cmya5	2949	S	KPVGEEDSQQLRVAE	Brain	4.21647	1.02999	FALSE	FALSE	FALSE
Q70KF4	Cmya5	2949	S	KPVGEEDSQQLRVAE	Gastrocnemius	1.9364	-0.624135	FALSE	FALSE	FALSE
Q70KF4	Cmya5	2949	S	KPVGEEDSQQLRVAE	Heart	5.96695	2.29991	TRUE	FALSE	FALSE
Q70KF4	Cmya5	2949	S	KPVGEEDSQQLRVAE	Kidney	2.61485	-0.131938	FALSE	FALSE	FALSE
Q70KF4	Cmya5	2949	S	KPVGEEDSQQLRVAE	Liver	1.19077	-1.16507	FALSE	FALSE	FALSE
Q70KF4	Cmya5	2949	S	KPVGEEDSQQLRVAE	Lung	3.56352	0.556293	FALSE	FALSE	FALSE
Q70KF4	Cmya5	2949	S	KPVGEEDSQQLRVAE	Pancreas	2.68418	-0.0816448	FALSE	FALSE	FALSE
Q70KF4	Cmya5	2949	S	KPVGEEDSQQLRVAE	Small_intestine	2.6145	-0.13219	FALSE	FALSE	FALSE
Q70KF4	Cmya5	2949	S	KPVGEEDSQQLRVAE	Spleen	3.70055	0.655705	FALSE	FALSE	FALSE
Q70KF4	Cmya5	2949	S	KPVGEEDSQQLRVAE	SubWAT	1.20901	-1.15184	FALSE	FALSE	FALSE
Q70KF4	Cmya5	2949	S	KPVGEEDSQQLRVAE	Testes	2.01498	-0.567129	FALSE	FALSE	FALSE
Q70KF4	Cmya5	3015	S	RAVTQKMSYAVPFQD	BAT	2.94425	-0.517683	FALSE	FALSE	FALSE
Q70KF4	Cmya5	3015	S	RAVTQKMSYAVPFQD	Brain	4.28633	-0.060575	FALSE	FALSE	FALSE
Q70KF4	Cmya5	3015	S	RAVTQKMSYAVPFQD	Gastrocnemius	8.08729	1.23402	FALSE	FALSE	FALSE
Q70KF4	Cmya5	3015	S	RAVTQKMSYAVPFQD	Heart	12.4922	2.73434	TRUE	FALSE	FALSE
Q70KF4	Cmya5	3015	S	RAVTQKMSYAVPFQD	Kidney	3.48399	-0.333848	FALSE	FALSE	FALSE
Q70KF4	Cmya5	3015	S	RAVTQKMSYAVPFQD	Liver	3.65985	-0.273951	FALSE	FALSE	FALSE
Q70KF4	Cmya5	3015	S	RAVTQKMSYAVPFQD	Lung	2.66899	-0.611435	FALSE	FALSE	FALSE
Q70KF4	Cmya5	3015	S	RAVTQKMSYAVPFQD	Pancreas	3.22388	-0.422443	FALSE	FALSE	FALSE
Q70KF4	Cmya5	3015	S	RAVTQKMSYAVPFQD	Small_intestine	3.0254	-0.490046	FALSE	FALSE	FALSE
Q70KF4	Cmya5	3015	S	RAVTQKMSYAVPFQD	Spleen	3.0479	-0.482379	FALSE	FALSE	FALSE
Q70KF4	Cmya5	3015	S	RAVTQKMSYAVPFQD	SubWAT	2.35976	-0.716759	FALSE	FALSE	FALSE
Q70KF4	Cmya5	3015	S	RAVTQKMSYAVPFQD	Testes	4.29023	-0.0592446	FALSE	FALSE	FALSE
Q70KF4	Cmya5	3078	S	LQERLVPSVSREERL	BAT	3.4267	-0.507893	FALSE	FALSE	FALSE
Q70KF4	Cmya5	3078	S	LQERLVPSVSREERL	Brain	3.16876	-0.569798	FALSE	FALSE	FALSE
Q70KF4	Cmya5	3078	S	LQERLVPSVSREERL	Gastrocnemius	10.9785	1.30451	FALSE	FALSE	FALSE
Q70KF4	Cmya5	3078	S	LQERLVPSVSREERL	Heart	13.9447	2.0164	TRUE	FALSE	FALSE
Q70KF4	Cmya5	3078	S	LQERLVPSVSREERL	Kidney	1.80703	-0.896609	FALSE	FALSE	FALSE
Q70KF4	Cmya5	3078	S	LQERLVPSVSREERL	Liver	3.42687	-0.507852	FALSE	FALSE	FALSE
Q70KF4	Cmya5	3078	S	LQERLVPSVSREERL	Lung	8.18157	0.633261	FALSE	FALSE	FALSE
Q70KF4	Cmya5	3078	S	LQERLVPSVSREERL	Pancreas	5.1649	-0.090731	FALSE	FALSE	FALSE
Q70KF4	Cmya5	3078	S	LQERLVPSVSREERL	Small_intestine	0.219183	-1.27769	FALSE	FALSE	FALSE
Q70KF4	Cmya5	3078	S	LQERLVPSVSREERL	Spleen	3.17322	-0.568727	FALSE	FALSE	FALSE
Q70KF4	Cmya5	3078	S	LQERLVPSVSREERL	SubWAT	3.40144	-0.513957	FALSE	FALSE	FALSE
Q70KF4	Cmya5	3078	S	LQERLVPSVSREERL	Testes	9.62252	0.979084	FALSE	FALSE	FALSE
Q70KF4	Cmya5	3080	S	ERLVPSVSREERLHN	BAT	9.96232	0.507797	FALSE	TRUE	FALSE
Q70KF4	Cmya5	3080	S	ERLVPSVSREERLHN	Brain	3.3949	-0.78555	FALSE	TRUE	FALSE
Q70KF4	Cmya5	3080	S	ERLVPSVSREERLHN	Gastrocnemius	15.0538	1.51047	FALSE	TRUE	FALSE
Q70KF4	Cmya5	3080	S	ERLVPSVSREERLHN	Heart	16.3011	1.75611	FALSE	TRUE	FALSE
Q70KF4	Cmya5	3080	S	ERLVPSVSREERLHN	Kidney	2.7012	-0.922164	FALSE	TRUE	FALSE
Q70KF4	Cmya5	3080	S	ERLVPSVSREERLHN	Liver	4.01849	-0.662745	FALSE	TRUE	FALSE
Q70KF4	Cmya5	3080	S	ERLVPSVSREERLHN	Lung	11.4963	0.80989	FALSE	TRUE	FALSE
Q70KF4	Cmya5	3080	S	ERLVPSVSREERLHN	Pancreas	3.11578	-0.840518	FALSE	TRUE	FALSE
Q70KF4	Cmya5	3080	S	ERLVPSVSREERLHN	Small_intestine	3.79947	-0.705877	FALSE	TRUE	FALSE
Q70KF4	Cmya5	3080	S	ERLVPSVSREERLHN	Spleen	2.97473	-0.868297	FALSE	TRUE	FALSE
Q70KF4	Cmya5	3080	S	ERLVPSVSREERLHN	SubWAT	4.6124	-0.545783	FALSE	TRUE	FALSE
Q70KF4	Cmya5	3080	S	ERLVPSVSREERLHN	Testes	11.1752	0.746663	FALSE	TRUE	FALSE
Q70KF4	Cmya5	3128	S	KEVLSQGSESFEHIR	BAT	1.5146	-1.37442	FALSE	TRUE	FALSE
Q70KF4	Cmya5	3128	S	KEVLSQGSESFEHIR	Brain	3.34188	-0.0370447	FALSE	TRUE	FALSE
Q70KF4	Cmya5	3128	S	KEVLSQGSESFEHIR	Gastrocnemius	6.35265	2.16652	TRUE	TRUE	FALSE
Q70KF4	Cmya5	3128	S	KEVLSQGSESFEHIR	Heart	4.41948	0.75164	FALSE	TRUE	FALSE
Q70KF4	Cmya5	3128	S	KEVLSQGSESFEHIR	Kidney	3.71438	0.235586	FALSE	TRUE	FALSE
Q70KF4	Cmya5	3128	S	KEVLSQGSESFEHIR	Liver	2.83109	-0.410889	FALSE	TRUE	FALSE
Q70KF4	Cmya5	3128	S	KEVLSQGSESFEHIR	Lung	5.2315	1.34596	FALSE	TRUE	FALSE
Q70KF4	Cmya5	3128	S	KEVLSQGSESFEHIR	Pancreas	2.81635	-0.421677	FALSE	TRUE	FALSE
Q70KF4	Cmya5	3128	S	KEVLSQGSESFEHIR	Small_intestine	2.26921	-0.822122	FALSE	TRUE	FALSE
Q70KF4	Cmya5	3128	S	KEVLSQGSESFEHIR	Spleen	3.22999	-0.118939	FALSE	TRUE	FALSE
Q70KF4	Cmya5	3128	S	KEVLSQGSESFEHIR	SubWAT	2.77271	-0.453616	FALSE	TRUE	FALSE
Q70KF4	Cmya5	3128	S	KEVLSQGSESFEHIR	Testes	2.21611	-0.860991	FALSE	TRUE	FALSE
Q70KF4	Cmya5	3130	S	VLSQGSESFEHIREQ	BAT	2.22014	-0.752894	FALSE	TRUE	FALSE
Q70KF4	Cmya5	3130	S	VLSQGSESFEHIREQ	Brain	2.05529	-0.795915	FALSE	TRUE	FALSE
Q70KF4	Cmya5	3130	S	VLSQGSESFEHIREQ	Gastrocnemius	9.96564	1.26845	FALSE	TRUE	FALSE
Q70KF4	Cmya5	3130	S	VLSQGSESFEHIREQ	Heart	12.5388	1.93995	FALSE	TRUE	FALSE
Q70KF4	Cmya5	3130	S	VLSQGSESFEHIREQ	Kidney	2.74673	-0.61547	FALSE	TRUE	FALSE
Q70KF4	Cmya5	3130	S	VLSQGSESFEHIREQ	Liver	3.55146	-0.40546	FALSE	TRUE	FALSE
Q70KF4	Cmya5	3130	S	VLSQGSESFEHIREQ	Lung	8.28699	0.83037	FALSE	TRUE	FALSE
Q70KF4	Cmya5	3130	S	VLSQGSESFEHIREQ	Pancreas	2.86073	-0.585719	FALSE	TRUE	FALSE
Q70KF4	Cmya5	3130	S	VLSQGSESFEHIREQ	Small_intestine	1.21898	-1.01417	FALSE	TRUE	FALSE
Q70KF4	Cmya5	3130	S	VLSQGSESFEHIREQ	Spleen	3.84276	-0.32944	FALSE	TRUE	FALSE
Q70KF4	Cmya5	3130	S	VLSQGSESFEHIREQ	SubWAT	2.55059	-0.666656	FALSE	TRUE	FALSE
Q70KF4	Cmya5	3130	S	VLSQGSESFEHIREQ	Testes	9.42346	1.12695	FALSE	TRUE	FALSE
Q70KF4	Cmya5	3150	S	GEPRMSASQEVWDRT	BAT	3.79825	-0.491697	FALSE	TRUE	FALSE
Q70KF4	Cmya5	3150	S	GEPRMSASQEVWDRT	Brain	3.07333	-0.715649	FALSE	TRUE	FALSE
Q70KF4	Cmya5	3150	S	GEPRMSASQEVWDRT	Gastrocnemius	9.93959	1.40555	FALSE	TRUE	FALSE
Q70KF4	Cmya5	3150	S	GEPRMSASQEVWDRT	Heart	12.6967	2.25732	TRUE	TRUE	FALSE
Q70KF4	Cmya5	3150	S	GEPRMSASQEVWDRT	Kidney	3.14243	-0.694302	FALSE	TRUE	FALSE
Q70KF4	Cmya5	3150	S	GEPRMSASQEVWDRT	Liver	3.65135	-0.537082	FALSE	TRUE	FALSE
Q70KF4	Cmya5	3150	S	GEPRMSASQEVWDRT	Lung	3.81443	-0.486698	FALSE	TRUE	FALSE
Q70KF4	Cmya5	3150	S	GEPRMSASQEVWDRT	Pancreas	5.20024	-0.05858	FALSE	TRUE	FALSE
Q70KF4	Cmya5	3150	S	GEPRMSASQEVWDRT	Small_intestine	2.60216	-0.861208	FALSE	TRUE	FALSE
Q70KF4	Cmya5	3150	S	GEPRMSASQEVWDRT	Spleen	3.04281	-0.725076	FALSE	TRUE	FALSE
Q70KF4	Cmya5	3150	S	GEPRMSASQEVWDRT	SubWAT	5.26437	-0.0387693	FALSE	TRUE	FALSE
Q70KF4	Cmya5	3150	S	GEPRMSASQEVWDRT	Testes	8.45265	0.94619	FALSE	TRUE	FALSE
Q70KF4	Cmya5	3279	S	QYDEKAQSFEEVKKK	BAT	2.76296	-0.722485	FALSE	FALSE	FALSE
Q70KF4	Cmya5	3279	S	QYDEKAQSFEEVKKK	Brain	3.55962	-0.380162	FALSE	FALSE	FALSE
Q70KF4	Cmya5	3279	S	QYDEKAQSFEEVKKK	Gastrocnemius	7.43458	1.28491	FALSE	FALSE	FALSE
Q70KF4	Cmya5	3279	S	QYDEKAQSFEEVKKK	Heart	10.2985	2.51554	TRUE	FALSE	FALSE
Q70KF4	Cmya5	3279	S	QYDEKAQSFEEVKKK	Kidney	3.31277	-0.486234	FALSE	FALSE	FALSE
Q70KF4	Cmya5	3279	S	QYDEKAQSFEEVKKK	Liver	2.89617	-0.665244	FALSE	FALSE	FALSE
Q70KF4	Cmya5	3279	S	QYDEKAQSFEEVKKK	Lung	5.26312	0.351832	FALSE	FALSE	FALSE
Q70KF4	Cmya5	3279	S	QYDEKAQSFEEVKKK	Pancreas	4.69316	0.106923	FALSE	FALSE	FALSE
Q70KF4	Cmya5	3279	S	QYDEKAQSFEEVKKK	Small_intestine	2.82271	-0.696812	FALSE	FALSE	FALSE
Q70KF4	Cmya5	3279	S	QYDEKAQSFEEVKKK	Spleen	4.01852	-0.182972	FALSE	FALSE	FALSE
Q70KF4	Cmya5	3279	S	QYDEKAQSFEEVKKK	SubWAT	4.16022	-0.122083	FALSE	FALSE	FALSE
Q70KF4	Cmya5	3279	S	QYDEKAQSFEEVKKK	Testes	2.10965	-1.00321	FALSE	FALSE	FALSE
Q711T7	Nadsyn1	211	T	HVLRKAHTRVDLVTM	BAT	1.91426	-0.829043	FALSE	FALSE	FALSE
Q711T7	Nadsyn1	211	T	HVLRKAHTRVDLVTM	Brain	4.17753	0.0310635	FALSE	FALSE	FALSE
Q711T7	Nadsyn1	211	T	HVLRKAHTRVDLVTM	Gastrocnemius	3.21532	-0.334604	FALSE	FALSE	FALSE
Q711T7	Nadsyn1	211	T	HVLRKAHTRVDLVTM	Heart	3.15959	-0.355782	FALSE	FALSE	FALSE
Q711T7	Nadsyn1	211	T	HVLRKAHTRVDLVTM	Kidney	1.40496	-1.02259	FALSE	FALSE	FALSE
Q711T7	Nadsyn1	211	T	HVLRKAHTRVDLVTM	Liver	10.1739	2.30986	TRUE	FALSE	FALSE
Q711T7	Nadsyn1	211	T	HVLRKAHTRVDLVTM	Lung	3.31408	-0.297075	FALSE	FALSE	FALSE
Q711T7	Nadsyn1	211	T	HVLRKAHTRVDLVTM	Pancreas	3.70154	-0.149828	FALSE	FALSE	FALSE
Q711T7	Nadsyn1	211	T	HVLRKAHTRVDLVTM	Small_intestine	8.76829	1.77568	FALSE	FALSE	FALSE
Q711T7	Nadsyn1	211	T	HVLRKAHTRVDLVTM	Spleen	3.01633	-0.410227	FALSE	FALSE	FALSE
Q711T7	Nadsyn1	211	T	HVLRKAHTRVDLVTM	SubWAT	3.05596	-0.395165	FALSE	FALSE	FALSE
Q711T7	Nadsyn1	211	T	HVLRKAHTRVDLVTM	Testes	3.24774	-0.322284	FALSE	FALSE	FALSE
Q711T7	Nadsyn1	296	S	NLEATRVSPYPRVTV	BAT	2.8113	-0.0216831	FALSE	FALSE	FALSE
Q711T7	Nadsyn1	296	S	NLEATRVSPYPRVTV	Brain	2.98942	0.102784	FALSE	FALSE	FALSE
Q711T7	Nadsyn1	296	S	NLEATRVSPYPRVTV	Gastrocnemius	2.61214	-0.160859	FALSE	FALSE	FALSE
Q711T7	Nadsyn1	296	S	NLEATRVSPYPRVTV	Heart	3.13213	0.202515	FALSE	FALSE	FALSE
Q711T7	Nadsyn1	296	S	NLEATRVSPYPRVTV	Kidney	2.30765	-0.373644	FALSE	FALSE	FALSE
Q711T7	Nadsyn1	296	S	NLEATRVSPYPRVTV	Liver	6.70179	2.69702	TRUE	FALSE	FALSE
Q711T7	Nadsyn1	296	S	NLEATRVSPYPRVTV	Lung	0.668848	-1.51885	FALSE	FALSE	FALSE
Q711T7	Nadsyn1	296	S	NLEATRVSPYPRVTV	Pancreas	1.97393	-0.606847	FALSE	FALSE	FALSE
Q711T7	Nadsyn1	296	S	NLEATRVSPYPRVTV	Small_intestine	2.61096	-0.161682	FALSE	FALSE	FALSE
Q711T7	Nadsyn1	296	S	NLEATRVSPYPRVTV	Spleen	2.40353	-0.306636	FALSE	FALSE	FALSE
Q711T7	Nadsyn1	296	S	NLEATRVSPYPRVTV	SubWAT	2.10018	-0.518622	FALSE	FALSE	FALSE
Q711T7	Nadsyn1	296	S	NLEATRVSPYPRVTV	Testes	3.7961	0.666499	FALSE	FALSE	FALSE
Q711T7	Nadsyn1	714	S	LEHFKEPSPIWKQLL	BAT	4.50193	0.397559	FALSE	FALSE	FALSE
Q711T7	Nadsyn1	714	S	LEHFKEPSPIWKQLL	Brain	2.81764	-0.547269	FALSE	FALSE	FALSE
Q711T7	Nadsyn1	714	S	LEHFKEPSPIWKQLL	Gastrocnemius	3.80121	0.00447843	FALSE	FALSE	FALSE
Q711T7	Nadsyn1	714	S	LEHFKEPSPIWKQLL	Heart	2.77921	-0.56883	FALSE	FALSE	FALSE
Q711T7	Nadsyn1	714	S	LEHFKEPSPIWKQLL	Kidney	1.80126	-1.11742	FALSE	FALSE	FALSE
Q711T7	Nadsyn1	714	S	LEHFKEPSPIWKQLL	Liver	5.79356	1.12212	FALSE	FALSE	FALSE
Q711T7	Nadsyn1	714	S	LEHFKEPSPIWKQLL	Lung	2.32069	-0.826044	FALSE	FALSE	FALSE
Q711T7	Nadsyn1	714	S	LEHFKEPSPIWKQLL	Pancreas	3.15054	-0.360523	FALSE	FALSE	FALSE
Q711T7	Nadsyn1	714	S	LEHFKEPSPIWKQLL	Small_intestine	7.26084	1.94522	FALSE	FALSE	FALSE
Q711T7	Nadsyn1	714	S	LEHFKEPSPIWKQLL	Spleen	2.60519	-0.666446	FALSE	FALSE	FALSE
Q711T7	Nadsyn1	714	S	LEHFKEPSPIWKQLL	SubWAT	2.35814	-0.805035	FALSE	FALSE	FALSE
Q711T7	Nadsyn1	714	S	LEHFKEPSPIWKQLL	Testes	6.32849	1.4222	FALSE	FALSE	FALSE
Q715T0	Nme8	553	Y	PESLRAKYGLDILRN	BAT	5.71664	-0.15463	FALSE	FALSE	FALSE
Q715T0	Nme8	553	Y	PESLRAKYGLDILRN	Brain	2.54262	-1.76029	FALSE	FALSE	FALSE
Q715T0	Nme8	553	Y	PESLRAKYGLDILRN	Gastrocnemius	6.64917	0.317111	FALSE	FALSE	FALSE
Q715T0	Nme8	553	Y	PESLRAKYGLDILRN	Heart	7.06439	0.527163	FALSE	FALSE	FALSE
Q715T0	Nme8	553	Y	PESLRAKYGLDILRN	Kidney	4.01274	-1.01659	FALSE	FALSE	FALSE
Q715T0	Nme8	553	Y	PESLRAKYGLDILRN	Liver	7.26374	0.628009	FALSE	FALSE	FALSE
Q715T0	Nme8	553	Y	PESLRAKYGLDILRN	Lung	7.14702	0.568964	FALSE	FALSE	FALSE
Q715T0	Nme8	553	Y	PESLRAKYGLDILRN	Pancreas	6.75822	0.37228	FALSE	FALSE	FALSE
Q715T0	Nme8	553	Y	PESLRAKYGLDILRN	Small_intestine	7.30939	0.651102	FALSE	FALSE	FALSE
Q715T0	Nme8	553	Y	PESLRAKYGLDILRN	Spleen	2.26864	-1.89889	FALSE	FALSE	FALSE
Q715T0	Nme8	553	Y	PESLRAKYGLDILRN	SubWAT	7.96592	0.983228	FALSE	FALSE	FALSE
Q715T0	Nme8	553	Y	PESLRAKYGLDILRN	Testes	7.56922	0.782547	FALSE	FALSE	FALSE
Q71B07	Dpy19l3	21	S	EVSEDFPSPKEDVKL	BAT	2.69517	-0.389892	FALSE	TRUE	FALSE
Q71B07	Dpy19l3	21	S	EVSEDFPSPKEDVKL	Brain	11.4138	3.00417	TRUE	TRUE	FALSE
Q71B07	Dpy19l3	21	S	EVSEDFPSPKEDVKL	Gastrocnemius	2.79828	-0.349751	FALSE	TRUE	FALSE
Q71B07	Dpy19l3	21	S	EVSEDFPSPKEDVKL	Heart	4.1409	0.172916	FALSE	TRUE	FALSE
Q71B07	Dpy19l3	21	S	EVSEDFPSPKEDVKL	Kidney	2.54178	-0.449604	FALSE	TRUE	FALSE
Q71B07	Dpy19l3	21	S	EVSEDFPSPKEDVKL	Liver	2.72225	-0.379347	FALSE	TRUE	FALSE
Q71B07	Dpy19l3	21	S	EVSEDFPSPKEDVKL	Lung	2.00906	-0.656987	FALSE	TRUE	FALSE
Q71B07	Dpy19l3	21	S	EVSEDFPSPKEDVKL	Pancreas	3.8913	0.0757484	FALSE	TRUE	FALSE
Q71B07	Dpy19l3	21	S	EVSEDFPSPKEDVKL	Small_intestine	1.97739	-0.669316	FALSE	TRUE	FALSE
Q71B07	Dpy19l3	21	S	EVSEDFPSPKEDVKL	Spleen	4.66121	0.375469	FALSE	TRUE	FALSE
Q71B07	Dpy19l3	21	S	EVSEDFPSPKEDVKL	SubWAT	3.06627	-0.245424	FALSE	TRUE	FALSE
Q71B07	Dpy19l3	21	S	EVSEDFPSPKEDVKL	Testes	2.4432	-0.48798	FALSE	TRUE	FALSE
Q71FD5	Znrf2	14	T	GPAANGRTRAYSGSD	BAT	2.83993	-0.676699	FALSE	FALSE	FALSE
Q71FD5	Znrf2	14	T	GPAANGRTRAYSGSD	Brain	3.11847	-0.24353	FALSE	FALSE	FALSE
Q71FD5	Znrf2	14	T	GPAANGRTRAYSGSD	Gastrocnemius	2.75809	-0.803962	FALSE	FALSE	FALSE
Q71FD5	Znrf2	14	T	GPAANGRTRAYSGSD	Heart	4.19773	1.43485	FALSE	FALSE	FALSE
Q71FD5	Znrf2	14	T	GPAANGRTRAYSGSD	Kidney	2.9127	-0.563533	FALSE	FALSE	FALSE
Q71FD5	Znrf2	14	T	GPAANGRTRAYSGSD	Liver	3.83241	0.866738	FALSE	FALSE	FALSE
Q71FD5	Znrf2	14	T	GPAANGRTRAYSGSD	Lung	2.60582	-1.04076	FALSE	FALSE	FALSE
Q71FD5	Znrf2	14	T	GPAANGRTRAYSGSD	Pancreas	2.40431	-1.35414	FALSE	FALSE	FALSE
Q71FD5	Znrf2	14	T	GPAANGRTRAYSGSD	Small_intestine	4.05663	1.21543	FALSE	FALSE	FALSE
Q71FD5	Znrf2	14	T	GPAANGRTRAYSGSD	Spleen	2.87029	-0.629484	FALSE	FALSE	FALSE
Q71FD5	Znrf2	14	T	GPAANGRTRAYSGSD	SubWAT	3.60019	0.505605	FALSE	FALSE	FALSE
Q71FD5	Znrf2	14	T	GPAANGRTRAYSGSD	Testes	4.10425	1.28948	FALSE	FALSE	FALSE
Q71FD5	Znrf2	18	S	NGRTRAYSGSDLPSG	BAT	9.67878	0.845486	FALSE	TRUE	FALSE
Q71FD5	Znrf2	18	S	NGRTRAYSGSDLPSG	Brain	7.50277	-0.417572	FALSE	TRUE	FALSE
Q71FD5	Znrf2	18	S	NGRTRAYSGSDLPSG	Gastrocnemius	8.2795	0.0332763	FALSE	TRUE	FALSE
Q71FD5	Znrf2	18	S	NGRTRAYSGSDLPSG	Heart	3.5104	-2.73494	TRUE	TRUE	FALSE
Q71FD5	Znrf2	18	S	NGRTRAYSGSDLPSG	Kidney	9.25039	0.596828	FALSE	TRUE	FALSE
Q71FD5	Znrf2	18	S	NGRTRAYSGSDLPSG	Liver	9.52695	0.757356	FALSE	TRUE	FALSE
Q71FD5	Znrf2	18	S	NGRTRAYSGSDLPSG	Lung	7.28637	-0.543181	FALSE	TRUE	FALSE
Q71FD5	Znrf2	18	S	NGRTRAYSGSDLPSG	Pancreas	9.30231	0.626966	FALSE	TRUE	FALSE
Q71FD5	Znrf2	18	S	NGRTRAYSGSDLPSG	Small_intestine	7.56596	-0.380894	FALSE	TRUE	FALSE
Q71FD5	Znrf2	18	S	NGRTRAYSGSDLPSG	Spleen	8.67627	0.263578	FALSE	TRUE	FALSE
Q71FD5	Znrf2	18	S	NGRTRAYSGSDLPSG	SubWAT	9.75677	0.890753	FALSE	TRUE	FALSE
Q71FD5	Znrf2	18	S	NGRTRAYSGSDLPSG	Testes	8.32957	0.0623397	FALSE	TRUE	FALSE
Q71FD5	Znrf2	24	S	YSGSDLPSGTGSGGG	BAT	3.69291	0.505258	FALSE	TRUE	FALSE
Q71FD5	Znrf2	24	S	YSGSDLPSGTGSGGG	Brain	2.1905	-0.903605	FALSE	TRUE	FALSE
Q71FD5	Znrf2	24	S	YSGSDLPSGTGSGGG	Gastrocnemius	5.96846	2.63912	TRUE	TRUE	FALSE
Q71FD5	Znrf2	24	S	YSGSDLPSGTGSGGG	Heart	2.55306	-0.563615	FALSE	TRUE	FALSE
Q71FD5	Znrf2	24	S	YSGSDLPSGTGSGGG	Kidney	2.91396	-0.225186	FALSE	TRUE	FALSE
Q71FD5	Znrf2	24	S	YSGSDLPSGTGSGGG	Liver	3.9589	0.754682	FALSE	TRUE	FALSE
Q71FD5	Znrf2	24	S	YSGSDLPSGTGSGGG	Lung	1.88347	-1.19151	FALSE	TRUE	FALSE
Q71FD5	Znrf2	24	S	YSGSDLPSGTGSGGG	Pancreas	3.47592	0.301781	FALSE	TRUE	FALSE
Q71FD5	Znrf2	24	S	YSGSDLPSGTGSGGG	Small_intestine	2.72518	-0.402214	FALSE	TRUE	FALSE
Q71FD5	Znrf2	24	S	YSGSDLPSGTGSGGG	Spleen	2.60216	-0.517569	FALSE	TRUE	FALSE
Q71FD5	Znrf2	24	S	YSGSDLPSGTGSGGG	SubWAT	2.88368	-0.253585	FALSE	TRUE	FALSE
Q71FD5	Znrf2	24	S	YSGSDLPSGTGSGGG	Testes	3.00101	-0.143556	FALSE	TRUE	FALSE
Q71FD5	Znrf2	28	S	DLPSGTGSGGGGADG	BAT	4.05856	0.99936	FALSE	FALSE	FALSE
Q71FD5	Znrf2	28	S	DLPSGTGSGGGGADG	Brain	3.01222	-0.0341772	FALSE	FALSE	FALSE
Q71FD5	Znrf2	28	S	DLPSGTGSGGGGADG	Gastrocnemius	3.59839	0.544829	FALSE	FALSE	FALSE
Q71FD5	Znrf2	28	S	DLPSGTGSGGGGADG	Heart	4.77266	1.70473	FALSE	FALSE	FALSE
Q71FD5	Znrf2	28	S	DLPSGTGSGGGGADG	Kidney	3.5818	0.528439	FALSE	FALSE	FALSE
Q71FD5	Znrf2	28	S	DLPSGTGSGGGGADG	Liver	1.16244	-1.86133	FALSE	FALSE	FALSE
Q71FD5	Znrf2	28	S	DLPSGTGSGGGGADG	Lung	2.36375	-0.67471	FALSE	FALSE	FALSE
Q71FD5	Znrf2	28	S	DLPSGTGSGGGGADG	Pancreas	2.50926	-0.530988	FALSE	FALSE	FALSE
Q71FD5	Znrf2	28	S	DLPSGTGSGGGGADG	Small_intestine	3.45421	0.402406	FALSE	FALSE	FALSE
Q71FD5	Znrf2	28	S	DLPSGTGSGGGGADG	Spleen	1.58562	-1.44333	FALSE	FALSE	FALSE
Q71FD5	Znrf2	28	S	DLPSGTGSGGGGADG	SubWAT	3.2797	0.230034	FALSE	FALSE	FALSE
Q71FD5	Znrf2	28	S	DLPSGTGSGGGGADG	Testes	3.18322	0.134732	FALSE	FALSE	FALSE
Q71FD5	Znrf2	73	S	SAPAAPRSRSLGGAV	BAT	3.11371	-0.419664	FALSE	FALSE	FALSE
Q71FD5	Znrf2	73	S	SAPAAPRSRSLGGAV	Brain	2.37365	-0.596341	FALSE	FALSE	FALSE
Q71FD5	Znrf2	73	S	SAPAAPRSRSLGGAV	Gastrocnemius	8.8787	0.956643	FALSE	FALSE	FALSE
Q71FD5	Znrf2	73	S	SAPAAPRSRSLGGAV	Heart	3.3805	-0.35597	FALSE	FALSE	FALSE
Q71FD5	Znrf2	73	S	SAPAAPRSRSLGGAV	Kidney	12.4191	1.80185	FALSE	FALSE	FALSE
Q71FD5	Znrf2	73	S	SAPAAPRSRSLGGAV	Liver	1.3026	-0.85204	FALSE	FALSE	FALSE
Q71FD5	Znrf2	73	S	SAPAAPRSRSLGGAV	Lung	4.43443	-0.10436	FALSE	FALSE	FALSE
Q71FD5	Znrf2	73	S	SAPAAPRSRSLGGAV	Pancreas	2.78099	-0.499096	FALSE	FALSE	FALSE
Q71FD5	Znrf2	73	S	SAPAAPRSRSLGGAV	Small_intestine	13.1921	1.98641	FALSE	FALSE	FALSE
Q71FD5	Znrf2	73	S	SAPAAPRSRSLGGAV	Spleen	2.6086	-0.540251	FALSE	FALSE	FALSE
Q71FD5	Znrf2	73	S	SAPAAPRSRSLGGAV	SubWAT	1.72732	-0.750642	FALSE	FALSE	FALSE
Q71FD5	Znrf2	73	S	SAPAAPRSRSLGGAV	Testes	2.24713	-0.626548	FALSE	FALSE	FALSE
Q71FD5	Znrf2	75	S	PAAPRSRSLGGAVGS	BAT	15.2191	1.50329	FALSE	TRUE	FALSE
Q71FD5	Znrf2	75	S	PAAPRSRSLGGAVGS	Brain	13.5521	0.272	FALSE	TRUE	FALSE
Q71FD5	Znrf2	75	S	PAAPRSRSLGGAVGS	Gastrocnemius	12.0911	-0.807068	FALSE	TRUE	FALSE
Q71FD5	Znrf2	75	S	PAAPRSRSLGGAVGS	Heart	12.9761	-0.15341	FALSE	TRUE	FALSE
Q71FD5	Znrf2	75	S	PAAPRSRSLGGAVGS	Kidney	12.4337	-0.55403	FALSE	TRUE	FALSE
Q71FD5	Znrf2	75	S	PAAPRSRSLGGAVGS	Liver	11.936	-0.921621	FALSE	TRUE	FALSE
Q71FD5	Znrf2	75	S	PAAPRSRSLGGAVGS	Lung	12.243	-0.694893	FALSE	TRUE	FALSE
Q71FD5	Znrf2	75	S	PAAPRSRSLGGAVGS	Pancreas	11.822	-1.00585	FALSE	TRUE	FALSE
Q71FD5	Znrf2	75	S	PAAPRSRSLGGAVGS	Small_intestine	12.6055	-0.427177	FALSE	TRUE	FALSE
Q71FD5	Znrf2	75	S	PAAPRSRSLGGAVGS	Spleen	14.2015	0.751697	FALSE	TRUE	FALSE
Q71FD5	Znrf2	75	S	PAAPRSRSLGGAVGS	SubWAT	16.0819	2.14057	TRUE	TRUE	FALSE
Q71FD5	Znrf2	75	S	PAAPRSRSLGGAVGS	Testes	13.0437	-0.103518	FALSE	TRUE	FALSE
Q71FD5	Znrf2	82	S	SLGGAVGSASGGRAA	BAT	4.29373	0.828286	FALSE	FALSE	FALSE
Q71FD5	Znrf2	82	S	SLGGAVGSASGGRAA	Brain	3.5541	-0.0419824	FALSE	FALSE	FALSE
Q71FD5	Znrf2	82	S	SLGGAVGSASGGRAA	Gastrocnemius	3.69124	0.119374	FALSE	FALSE	FALSE
Q71FD5	Znrf2	82	S	SLGGAVGSASGGRAA	Heart	2.22883	-1.60133	FALSE	FALSE	FALSE
Q71FD5	Znrf2	82	S	SLGGAVGSASGGRAA	Kidney	4.2532	0.780599	FALSE	FALSE	FALSE
Q71FD5	Znrf2	82	S	SLGGAVGSASGGRAA	Liver	3.61716	0.0322151	FALSE	FALSE	FALSE
Q71FD5	Znrf2	82	S	SLGGAVGSASGGRAA	Lung	3.85236	0.308952	FALSE	FALSE	FALSE
Q71FD5	Znrf2	82	S	SLGGAVGSASGGRAA	Pancreas	5.0621	1.73237	FALSE	FALSE	FALSE
Q71FD5	Znrf2	82	S	SLGGAVGSASGGRAA	Small_intestine	4.02493	0.512009	FALSE	FALSE	FALSE
Q71FD5	Znrf2	82	S	SLGGAVGSASGGRAA	Spleen	3.47413	-0.136084	FALSE	FALSE	FALSE
Q71FD5	Znrf2	82	S	SLGGAVGSASGGRAA	SubWAT	2.95213	-0.750278	FALSE	FALSE	FALSE
Q71FD5	Znrf2	82	S	SLGGAVGSASGGRAA	Testes	2.07347	-1.78413	FALSE	FALSE	FALSE
Q71FD5	Znrf2	84	S	GGAVGSASGGRAAQS	BAT	3.83673	0.0241156	FALSE	FALSE	FALSE
Q71FD5	Znrf2	84	S	GGAVGSASGGRAAQS	Brain	5.81455	1.56747	FALSE	FALSE	FALSE
Q71FD5	Znrf2	84	S	GGAVGSASGGRAAQS	Gastrocnemius	4.57904	0.603361	FALSE	FALSE	FALSE
Q71FD5	Znrf2	84	S	GGAVGSASGGRAAQS	Heart	1.83586	-1.53723	FALSE	FALSE	FALSE
Q71FD5	Znrf2	84	S	GGAVGSASGGRAAQS	Kidney	4.35787	0.430779	FALSE	FALSE	FALSE
Q71FD5	Znrf2	84	S	GGAVGSASGGRAAQS	Liver	4.7617	0.745896	FALSE	FALSE	FALSE
Q71FD5	Znrf2	84	S	GGAVGSASGGRAAQS	Lung	1.88645	-1.49775	FALSE	FALSE	FALSE
Q71FD5	Znrf2	84	S	GGAVGSASGGRAAQS	Pancreas	3.73938	-0.0518508	FALSE	FALSE	FALSE
Q71FD5	Znrf2	84	S	GGAVGSASGGRAAQS	Small_intestine	2.86568	-0.733628	FALSE	FALSE	FALSE
Q71FD5	Znrf2	84	S	GGAVGSASGGRAAQS	Spleen	5.16891	1.06366	FALSE	FALSE	FALSE
Q71FD5	Znrf2	84	S	GGAVGSASGGRAAQS	SubWAT	2.51993	-1.00343	FALSE	FALSE	FALSE
Q71FD5	Znrf2	84	S	GGAVGSASGGRAAQS	Testes	4.30382	0.388597	FALSE	FALSE	FALSE
Q71FD5	Znrf2	107	S	GGGGPYGSQDSVHSS	BAT	3.55989	-0.262883	FALSE	TRUE	FALSE
Q71FD5	Znrf2	107	S	GGGGPYGSQDSVHSS	Brain	3.01969	-0.498741	FALSE	TRUE	FALSE
Q71FD5	Znrf2	107	S	GGGGPYGSQDSVHSS	Gastrocnemius	3.77155	-0.170472	FALSE	TRUE	FALSE
Q71FD5	Znrf2	107	S	GGGGPYGSQDSVHSS	Heart	1.15047	-1.31486	FALSE	TRUE	FALSE
Q71FD5	Znrf2	107	S	GGGGPYGSQDSVHSS	Kidney	3.3287	-0.363821	FALSE	TRUE	FALSE
Q71FD5	Znrf2	107	S	GGGGPYGSQDSVHSS	Liver	3.26234	-0.392794	FALSE	TRUE	FALSE
Q71FD5	Znrf2	107	S	GGGGPYGSQDSVHSS	Lung	7.12801	1.29499	FALSE	TRUE	FALSE
Q71FD5	Znrf2	107	S	GGGGPYGSQDSVHSS	Pancreas	7.62482	1.5119	FALSE	TRUE	FALSE
Q71FD5	Znrf2	107	S	GGGGPYGSQDSVHSS	Small_intestine	2.20753	-0.853336	FALSE	TRUE	FALSE
Q71FD5	Znrf2	107	S	GGGGPYGSQDSVHSS	Spleen	8.37899	1.84118	FALSE	TRUE	FALSE
Q71FD5	Znrf2	107	S	GGGGPYGSQDSVHSS	SubWAT	2.45655	-0.74461	FALSE	TRUE	FALSE
Q71FD5	Znrf2	107	S	GGGGPYGSQDSVHSS	Testes	4.05535	-0.0465604	FALSE	TRUE	FALSE
Q71FD5	Znrf2	110	S	GPYGSQDSVHSSPED	BAT	2.98602	-0.327358	FALSE	TRUE	FALSE
Q71FD5	Znrf2	110	S	GPYGSQDSVHSSPED	Brain	1.11195	-1.20124	FALSE	TRUE	FALSE
Q71FD5	Znrf2	110	S	GPYGSQDSVHSSPED	Gastrocnemius	3.8985	0.0981354	FALSE	TRUE	FALSE
Q71FD5	Znrf2	110	S	GPYGSQDSVHSSPED	Heart	4.69149	0.467912	FALSE	TRUE	FALSE
Q71FD5	Znrf2	110	S	GPYGSQDSVHSSPED	Kidney	1.94505	-0.812765	FALSE	TRUE	FALSE
Q71FD5	Znrf2	110	S	GPYGSQDSVHSSPED	Liver	0.787265	-1.35265	FALSE	TRUE	FALSE
Q71FD5	Znrf2	110	S	GPYGSQDSVHSSPED	Lung	3.40226	-0.133263	FALSE	TRUE	FALSE
Q71FD5	Znrf2	110	S	GPYGSQDSVHSSPED	Pancreas	3.93805	0.116577	FALSE	TRUE	FALSE
Q71FD5	Znrf2	110	S	GPYGSQDSVHSSPED	Small_intestine	4.641	0.444368	FALSE	TRUE	FALSE
Q71FD5	Znrf2	110	S	GPYGSQDSVHSSPED	Spleen	3.96306	0.128241	FALSE	TRUE	FALSE
Q71FD5	Znrf2	110	S	GPYGSQDSVHSSPED	SubWAT	3.74262	0.0254497	FALSE	TRUE	FALSE
Q71FD5	Znrf2	110	S	GPYGSQDSVHSSPED	Testes	9.14928	2.54659	TRUE	TRUE	FALSE
Q71FD5	Znrf2	113	S	GSQDSVHSSPEDSVG	BAT	4.22253	0.506046	FALSE	TRUE	FALSE
Q71FD5	Znrf2	113	S	GSQDSVHSSPEDSVG	Brain	0.639104	-1.57126	FALSE	TRUE	FALSE
Q71FD5	Znrf2	113	S	GSQDSVHSSPEDSVG	Gastrocnemius	2.66444	-0.397177	FALSE	TRUE	FALSE
Q71FD5	Znrf2	113	S	GSQDSVHSSPEDSVG	Heart	3.61438	0.153501	FALSE	TRUE	FALSE
Q71FD5	Znrf2	113	S	GSQDSVHSSPEDSVG	Kidney	7.84617	2.60666	TRUE	TRUE	FALSE
Q71FD5	Znrf2	113	S	GSQDSVHSSPEDSVG	Liver	2.61504	-0.425813	FALSE	TRUE	FALSE
Q71FD5	Znrf2	113	S	GSQDSVHSSPEDSVG	Lung	2.82838	-0.302138	FALSE	TRUE	FALSE
Q71FD5	Znrf2	113	S	GSQDSVHSSPEDSVG	Pancreas	3.1696	-0.104334	FALSE	TRUE	FALSE
Q71FD5	Znrf2	113	S	GSQDSVHSSPEDSVG	Small_intestine	1.74241	-0.931674	FALSE	TRUE	FALSE
Q71FD5	Znrf2	113	S	GSQDSVHSSPEDSVG	Spleen	3.26417	-0.0495129	FALSE	TRUE	FALSE
Q71FD5	Znrf2	113	S	GSQDSVHSSPEDSVG	SubWAT	3.6601	0.180009	FALSE	TRUE	FALSE
Q71FD5	Znrf2	113	S	GSQDSVHSSPEDSVG	Testes	3.92866	0.335689	FALSE	TRUE	FALSE
Q71FD5	Znrf2	141	S	GPRLVIGSLPAHLSP	BAT	3.23617	-0.110117	FALSE	TRUE	FALSE
Q71FD5	Znrf2	141	S	GPRLVIGSLPAHLSP	Brain	3.40011	-0.0369002	FALSE	TRUE	FALSE
Q71FD5	Znrf2	141	S	GPRLVIGSLPAHLSP	Gastrocnemius	1.36079	-0.947689	FALSE	TRUE	FALSE
Q71FD5	Znrf2	141	S	GPRLVIGSLPAHLSP	Heart	3.48787	0.00229552	FALSE	TRUE	FALSE
Q71FD5	Znrf2	141	S	GPRLVIGSLPAHLSP	Kidney	3.22548	-0.11489	FALSE	TRUE	FALSE
Q71FD5	Znrf2	141	S	GPRLVIGSLPAHLSP	Liver	10.1209	2.96468	TRUE	TRUE	FALSE
Q71FD5	Znrf2	141	S	GPRLVIGSLPAHLSP	Lung	3.39865	-0.0375529	FALSE	TRUE	FALSE
Q71FD5	Znrf2	141	S	GPRLVIGSLPAHLSP	Pancreas	3.87129	0.173534	FALSE	TRUE	FALSE
Q71FD5	Znrf2	141	S	GPRLVIGSLPAHLSP	Small_intestine	1.85684	-0.726145	FALSE	TRUE	FALSE
Q71FD5	Znrf2	141	S	GPRLVIGSLPAHLSP	Spleen	3.56529	0.0368718	FALSE	TRUE	FALSE
Q71FD5	Znrf2	141	S	GPRLVIGSLPAHLSP	SubWAT	2.17819	-0.582626	FALSE	TRUE	FALSE
Q71FD5	Znrf2	141	S	GPRLVIGSLPAHLSP	Testes	2.09123	-0.621465	FALSE	TRUE	FALSE
Q71FD5	Znrf2	147	S	GSLPAHLSPHLFGGF	BAT	3.76918	-0.0322564	FALSE	TRUE	FALSE
Q71FD5	Znrf2	147	S	GSLPAHLSPHLFGGF	Brain	3.29644	-0.26342	FALSE	TRUE	FALSE
Q71FD5	Znrf2	147	S	GSLPAHLSPHLFGGF	Gastrocnemius	2.5759	-0.615757	FALSE	TRUE	FALSE
Q71FD5	Znrf2	147	S	GSLPAHLSPHLFGGF	Heart	3.18936	-0.315782	FALSE	TRUE	FALSE
Q71FD5	Znrf2	147	S	GSLPAHLSPHLFGGF	Kidney	2.83208	-0.490486	FALSE	TRUE	FALSE
Q71FD5	Znrf2	147	S	GSLPAHLSPHLFGGF	Liver	4.97868	0.559172	FALSE	TRUE	FALSE
Q71FD5	Znrf2	147	S	GSLPAHLSPHLFGGF	Lung	2.4872	-0.659129	FALSE	TRUE	FALSE
Q71FD5	Znrf2	147	S	GSLPAHLSPHLFGGF	Pancreas	1.97503	-0.909571	FALSE	TRUE	FALSE
Q71FD5	Znrf2	147	S	GSLPAHLSPHLFGGF	Small_intestine	2.65308	-0.578013	FALSE	TRUE	FALSE
Q71FD5	Znrf2	147	S	GSLPAHLSPHLFGGF	Spleen	6.64825	1.37556	FALSE	TRUE	FALSE
Q71FD5	Znrf2	147	S	GSLPAHLSPHLFGGF	SubWAT	2.72455	-0.543068	FALSE	TRUE	FALSE
Q71FD5	Znrf2	147	S	GSLPAHLSPHLFGGF	Testes	8.89204	2.47275	TRUE	TRUE	FALSE
Q71FD5	Znrf2	189	S	TYNEDVLSKDTGECA	BAT	7.70658	0.171308	FALSE	TRUE	FALSE
Q71FD5	Znrf2	189	S	TYNEDVLSKDTGECA	Brain	7.59498	0.0802806	FALSE	TRUE	FALSE
Q71FD5	Znrf2	189	S	TYNEDVLSKDTGECA	Gastrocnemius	8.309	0.662674	FALSE	TRUE	FALSE
Q71FD5	Znrf2	189	S	TYNEDVLSKDTGECA	Heart	4.38418	-2.53862	TRUE	TRUE	FALSE
Q71FD5	Znrf2	189	S	TYNEDVLSKDTGECA	Kidney	8.59689	0.897496	FALSE	TRUE	FALSE
Q71FD5	Znrf2	189	S	TYNEDVLSKDTGECA	Liver	7.19095	-0.249263	FALSE	TRUE	FALSE
Q71FD5	Znrf2	189	S	TYNEDVLSKDTGECA	Lung	5.96165	-1.25195	FALSE	TRUE	FALSE
Q71FD5	Znrf2	189	S	TYNEDVLSKDTGECA	Pancreas	7.7751	0.227196	FALSE	TRUE	FALSE
Q71FD5	Znrf2	189	S	TYNEDVLSKDTGECA	Small_intestine	7.53899	0.034618	FALSE	TRUE	FALSE
Q71FD5	Znrf2	189	S	TYNEDVLSKDTGECA	Spleen	7.80482	0.251441	FALSE	TRUE	FALSE
Q71FD5	Znrf2	189	S	TYNEDVLSKDTGECA	SubWAT	8.33697	0.685494	FALSE	TRUE	FALSE
Q71FD5	Znrf2	189	S	TYNEDVLSKDTGECA	Testes	8.75852	1.02933	FALSE	TRUE	FALSE
Q71FD7	Fblim1	11	S	KPEKRVASSVFITLA	BAT	2.44263	-0.778652	FALSE	FALSE	FALSE
Q71FD7	Fblim1	11	S	KPEKRVASSVFITLA	Brain	4.29219	-0.290667	FALSE	FALSE	FALSE
Q71FD7	Fblim1	11	S	KPEKRVASSVFITLA	Gastrocnemius	3.65564	-0.458614	FALSE	FALSE	FALSE
Q71FD7	Fblim1	11	S	KPEKRVASSVFITLA	Heart	12.7472	1.94009	FALSE	FALSE	FALSE
Q71FD7	Fblim1	11	S	KPEKRVASSVFITLA	Kidney	8.94725	0.937519	FALSE	FALSE	FALSE
Q71FD7	Fblim1	11	S	KPEKRVASSVFITLA	Liver	2.74953	-0.697681	FALSE	FALSE	FALSE
Q71FD7	Fblim1	11	S	KPEKRVASSVFITLA	Lung	10.231	1.27621	FALSE	FALSE	FALSE
Q71FD7	Fblim1	11	S	KPEKRVASSVFITLA	Pancreas	2.90443	-0.656811	FALSE	FALSE	FALSE
Q71FD7	Fblim1	11	S	KPEKRVASSVFITLA	Small_intestine	9.26065	1.02021	FALSE	FALSE	FALSE
Q71FD7	Fblim1	11	S	KPEKRVASSVFITLA	Spleen	2.27472	-0.822954	FALSE	FALSE	FALSE
Q71FD7	Fblim1	11	S	KPEKRVASSVFITLA	SubWAT	3.50979	-0.497095	FALSE	FALSE	FALSE
Q71FD7	Fblim1	11	S	KPEKRVASSVFITLA	Testes	1.71148	-0.971559	FALSE	FALSE	FALSE
Q71FD7	Fblim1	12	S	PEKRVASSVFITLAP	BAT	2.73461	-0.346392	FALSE	FALSE	FALSE
Q71FD7	Fblim1	12	S	PEKRVASSVFITLAP	Brain	1.72755	-1.02598	FALSE	FALSE	FALSE
Q71FD7	Fblim1	12	S	PEKRVASSVFITLAP	Gastrocnemius	4.96187	1.15661	FALSE	FALSE	FALSE
Q71FD7	Fblim1	12	S	PEKRVASSVFITLAP	Heart	4.4975	0.843235	FALSE	FALSE	FALSE
Q71FD7	Fblim1	12	S	PEKRVASSVFITLAP	Kidney	3.6771	0.289615	FALSE	FALSE	FALSE
Q71FD7	Fblim1	12	S	PEKRVASSVFITLAP	Liver	2.05363	-0.805935	FALSE	FALSE	FALSE
Q71FD7	Fblim1	12	S	PEKRVASSVFITLAP	Lung	2.98227	-0.179272	FALSE	FALSE	FALSE
Q71FD7	Fblim1	12	S	PEKRVASSVFITLAP	Pancreas	2.56201	-0.462869	FALSE	FALSE	FALSE
Q71FD7	Fblim1	12	S	PEKRVASSVFITLAP	Small_intestine	6.21889	2.00487	TRUE	FALSE	FALSE
Q71FD7	Fblim1	12	S	PEKRVASSVFITLAP	Spleen	3.33271	0.0572117	FALSE	FALSE	FALSE
Q71FD7	Fblim1	12	S	PEKRVASSVFITLAP	SubWAT	3.44053	0.129977	FALSE	FALSE	FALSE
Q71FD7	Fblim1	12	S	PEKRVASSVFITLAP	Testes	0.786428	-1.66107	FALSE	FALSE	FALSE
Q71FD7	Fblim1	58	S	PGAAVGRSPKTWTPS	BAT	2.19923	-0.73239	FALSE	FALSE	FALSE
Q71FD7	Fblim1	58	S	PGAAVGRSPKTWTPS	Brain	2.72352	-0.428072	FALSE	FALSE	FALSE
Q71FD7	Fblim1	58	S	PGAAVGRSPKTWTPS	Gastrocnemius	4.39769	0.543689	FALSE	FALSE	FALSE
Q71FD7	Fblim1	58	S	PGAAVGRSPKTWTPS	Heart	6.81779	1.94842	FALSE	FALSE	FALSE
Q71FD7	Fblim1	58	S	PGAAVGRSPKTWTPS	Kidney	1.82137	-0.951713	FALSE	FALSE	FALSE
Q71FD7	Fblim1	58	S	PGAAVGRSPKTWTPS	Liver	1.07028	-1.38768	FALSE	FALSE	FALSE
Q71FD7	Fblim1	58	S	PGAAVGRSPKTWTPS	Lung	6.04188	1.49805	FALSE	FALSE	FALSE
Q71FD7	Fblim1	58	S	PGAAVGRSPKTWTPS	Pancreas	1.80761	-0.959702	FALSE	FALSE	FALSE
Q71FD7	Fblim1	58	S	PGAAVGRSPKTWTPS	Small_intestine	3.88228	0.244523	FALSE	FALSE	FALSE
Q71FD7	Fblim1	58	S	PGAAVGRSPKTWTPS	Spleen	3.98419	0.303677	FALSE	FALSE	FALSE
Q71FD7	Fblim1	58	S	PGAAVGRSPKTWTPS	SubWAT	3.62654	0.096084	FALSE	FALSE	FALSE
Q71FD7	Fblim1	58	S	PGAAVGRSPKTWTPS	Testes	3.15971	-0.174888	FALSE	FALSE	FALSE
Q71FD7	Fblim1	161	S	PPGHAIPSEEELPPP	BAT	3.05364	-0.605024	FALSE	FALSE	FALSE
Q71FD7	Fblim1	161	S	PPGHAIPSEEELPPP	Brain	4.53855	0.0947485	FALSE	FALSE	FALSE
Q71FD7	Fblim1	161	S	PPGHAIPSEEELPPP	Gastrocnemius	3.46203	-0.412565	FALSE	FALSE	FALSE
Q71FD7	Fblim1	161	S	PPGHAIPSEEELPPP	Heart	4.12767	-0.0988809	FALSE	FALSE	FALSE
Q71FD7	Fblim1	161	S	PPGHAIPSEEELPPP	Kidney	2.4552	-0.887039	FALSE	FALSE	FALSE
Q71FD7	Fblim1	161	S	PPGHAIPSEEELPPP	Liver	3.43598	-0.424842	FALSE	FALSE	FALSE
Q71FD7	Fblim1	161	S	PPGHAIPSEEELPPP	Lung	4.27684	-0.0285854	FALSE	FALSE	FALSE
Q71FD7	Fblim1	161	S	PPGHAIPSEEELPPP	Pancreas	3.42111	-0.43185	FALSE	FALSE	FALSE
Q71FD7	Fblim1	161	S	PPGHAIPSEEELPPP	Small_intestine	8.25967	1.84834	FALSE	FALSE	FALSE
Q71FD7	Fblim1	161	S	PPGHAIPSEEELPPP	Spleen	8.97127	2.18369	TRUE	FALSE	FALSE
Q71FD7	Fblim1	161	S	PPGHAIPSEEELPPP	SubWAT	3.89783	-0.207195	FALSE	FALSE	FALSE
Q71FD7	Fblim1	161	S	PPGHAIPSEEELPPP	Testes	2.15014	-1.0308	FALSE	FALSE	FALSE
Q71FD7	Fblim1	193	S	GFCHKPVSPRELAVE	BAT	5.94906	-0.531861	FALSE	TRUE	FALSE
Q71FD7	Fblim1	193	S	GFCHKPVSPRELAVE	Brain	4.64802	-1.1033	FALSE	TRUE	FALSE
Q71FD7	Fblim1	193	S	GFCHKPVSPRELAVE	Gastrocnemius	6.89085	-0.118215	FALSE	TRUE	FALSE
Q71FD7	Fblim1	193	S	GFCHKPVSPRELAVE	Heart	10.2538	1.35885	FALSE	TRUE	FALSE
Q71FD7	Fblim1	193	S	GFCHKPVSPRELAVE	Kidney	8.3649	0.529211	FALSE	TRUE	FALSE
Q71FD7	Fblim1	193	S	GFCHKPVSPRELAVE	Liver	5.07285	-0.916703	FALSE	TRUE	FALSE
Q71FD7	Fblim1	193	S	GFCHKPVSPRELAVE	Lung	9.37145	0.9713	FALSE	TRUE	FALSE
Q71FD7	Fblim1	193	S	GFCHKPVSPRELAVE	Pancreas	8.06412	0.397103	FALSE	TRUE	FALSE
Q71FD7	Fblim1	193	S	GFCHKPVSPRELAVE	Small_intestine	10.3809	1.41467	FALSE	TRUE	FALSE
Q71FD7	Fblim1	193	S	GFCHKPVSPRELAVE	Spleen	7.56966	0.179931	FALSE	TRUE	FALSE
Q71FD7	Fblim1	193	S	GFCHKPVSPRELAVE	SubWAT	3.06253	-1.79967	FALSE	TRUE	FALSE
Q71FD7	Fblim1	193	S	GFCHKPVSPRELAVE	Testes	6.29179	-0.381327	FALSE	TRUE	FALSE
Q71FD7	Fblim1	306	S	RKFAPVCSICENPII	BAT	2.45583	-0.61503	FALSE	FALSE	FALSE
Q71FD7	Fblim1	306	S	RKFAPVCSICENPII	Brain	3.68645	0.0265374	FALSE	FALSE	FALSE
Q71FD7	Fblim1	306	S	RKFAPVCSICENPII	Gastrocnemius	1.80845	-0.952531	FALSE	FALSE	FALSE
Q71FD7	Fblim1	306	S	RKFAPVCSICENPII	Heart	8.25395	2.40774	TRUE	FALSE	FALSE
Q71FD7	Fblim1	306	S	RKFAPVCSICENPII	Kidney	4.29002	0.341198	FALSE	FALSE	FALSE
Q71FD7	Fblim1	306	S	RKFAPVCSICENPII	Liver	3.50209	-0.0695769	FALSE	FALSE	FALSE
Q71FD7	Fblim1	306	S	RKFAPVCSICENPII	Lung	5.43003	0.935526	FALSE	FALSE	FALSE
Q71FD7	Fblim1	306	S	RKFAPVCSICENPII	Pancreas	2.93509	-0.365174	FALSE	FALSE	FALSE
Q71FD7	Fblim1	306	S	RKFAPVCSICENPII	Small_intestine	2.68128	-0.497494	FALSE	FALSE	FALSE
Q71FD7	Fblim1	306	S	RKFAPVCSICENPII	Spleen	4.89582	0.657026	FALSE	FALSE	FALSE
Q71FD7	Fblim1	306	S	RKFAPVCSICENPII	SubWAT	1.02731	-1.35977	FALSE	FALSE	FALSE
Q71FD7	Fblim1	306	S	RKFAPVCSICENPII	Testes	2.66026	-0.508455	FALSE	FALSE	FALSE
Q71KT5	Tm7sf2	322	S	RKNPSDPSVAGLETI	BAT	6.55892	1.51649	FALSE	FALSE	FALSE
Q71KT5	Tm7sf2	322	S	RKNPSDPSVAGLETI	Brain	4.66896	0.451647	FALSE	FALSE	FALSE
Q71KT5	Tm7sf2	322	S	RKNPSDPSVAGLETI	Gastrocnemius	1.96975	-1.06915	FALSE	FALSE	FALSE
Q71KT5	Tm7sf2	322	S	RKNPSDPSVAGLETI	Heart	3.14725	-0.405719	FALSE	FALSE	FALSE
Q71KT5	Tm7sf2	322	S	RKNPSDPSVAGLETI	Kidney	5.03021	0.655182	FALSE	FALSE	FALSE
Q71KT5	Tm7sf2	322	S	RKNPSDPSVAGLETI	Liver	7.67719	2.14655	TRUE	FALSE	FALSE
Q71KT5	Tm7sf2	322	S	RKNPSDPSVAGLETI	Lung	3.49896	-0.207559	FALSE	FALSE	FALSE
Q71KT5	Tm7sf2	322	S	RKNPSDPSVAGLETI	Pancreas	2.2431	-0.915137	FALSE	FALSE	FALSE
Q71KT5	Tm7sf2	322	S	RKNPSDPSVAGLETI	Small_intestine	2.59256	-0.718245	FALSE	FALSE	FALSE
Q71KT5	Tm7sf2	322	S	RKNPSDPSVAGLETI	Spleen	3.3171	-0.31002	FALSE	FALSE	FALSE
Q71KT5	Tm7sf2	322	S	RKNPSDPSVAGLETI	SubWAT	2.93813	-0.523541	FALSE	FALSE	FALSE
Q71KT5	Tm7sf2	322	S	RKNPSDPSVAGLETI	Testes	2.76604	-0.620501	FALSE	FALSE	FALSE
Q71LX4	Tln2	144	T	EEKKEEGTGTLKKDR	BAT	0.628955	-1.52881	FALSE	TRUE	FALSE
Q71LX4	Tln2	144	T	EEKKEEGTGTLKKDR	Brain	2.55668	-0.0572273	FALSE	TRUE	FALSE
Q71LX4	Tln2	144	T	EEKKEEGTGTLKKDR	Gastrocnemius	3.2799	0.494863	FALSE	TRUE	FALSE
Q71LX4	Tln2	144	T	EEKKEEGTGTLKKDR	Heart	3.63249	0.764026	FALSE	TRUE	FALSE
Q71LX4	Tln2	144	T	EEKKEEGTGTLKKDR	Kidney	0.15684	-1.88922	FALSE	TRUE	FALSE
Q71LX4	Tln2	144	T	EEKKEEGTGTLKKDR	Liver	3.14676	0.393228	FALSE	TRUE	FALSE
Q71LX4	Tln2	144	T	EEKKEEGTGTLKKDR	Lung	4.5914	1.49603	FALSE	TRUE	FALSE
Q71LX4	Tln2	144	T	EEKKEEGTGTLKKDR	Pancreas	2.39025	-0.184276	FALSE	TRUE	FALSE
Q71LX4	Tln2	144	T	EEKKEEGTGTLKKDR	Small_intestine	2.76561	0.102268	FALSE	TRUE	FALSE
Q71LX4	Tln2	144	T	EEKKEEGTGTLKKDR	Spleen	3.69222	0.809617	FALSE	TRUE	FALSE
Q71LX4	Tln2	144	T	EEKKEEGTGTLKKDR	SubWAT	1.40276	-0.938106	FALSE	TRUE	FALSE
Q71LX4	Tln2	144	T	EEKKEEGTGTLKKDR	Testes	3.33589	0.537604	FALSE	TRUE	FALSE
Q71LX4	Tln2	146	T	KKEEGTGTLKKDRTL	BAT	6.15523	1.07892	FALSE	TRUE	FALSE
Q71LX4	Tln2	146	T	KKEEGTGTLKKDRTL	Brain	3.36643	-0.510997	FALSE	TRUE	FALSE
Q71LX4	Tln2	146	T	KKEEGTGTLKKDRTL	Gastrocnemius	2.56478	-0.96802	FALSE	TRUE	FALSE
Q71LX4	Tln2	146	T	KKEEGTGTLKKDRTL	Heart	8.50899	2.42082	TRUE	TRUE	FALSE
Q71LX4	Tln2	146	T	KKEEGTGTLKKDRTL	Kidney	2.9553	-0.745385	FALSE	TRUE	FALSE
Q71LX4	Tln2	146	T	KKEEGTGTLKKDRTL	Liver	5.91442	0.941631	FALSE	TRUE	FALSE
Q71LX4	Tln2	146	T	KKEEGTGTLKKDRTL	Lung	3.53114	-0.417094	FALSE	TRUE	FALSE
Q71LX4	Tln2	146	T	KKEEGTGTLKKDRTL	Pancreas	3.65623	-0.34578	FALSE	TRUE	FALSE
Q71LX4	Tln2	146	T	KKEEGTGTLKKDRTL	Small_intestine	4.01735	-0.139901	FALSE	TRUE	FALSE
Q71LX4	Tln2	146	T	KKEEGTGTLKKDRTL	Spleen	2.68303	-0.900605	FALSE	TRUE	FALSE
Q71LX4	Tln2	146	T	KKEEGTGTLKKDRTL	SubWAT	4.33926	0.0436219	FALSE	TRUE	FALSE
Q71LX4	Tln2	146	T	KKEEGTGTLKKDRTL	Testes	3.46078	-0.457208	FALSE	TRUE	FALSE
Q71LX4	Tln2	152	T	GTLKKDRTLLRDERK	BAT	5.6681	0.392691	FALSE	FALSE	FALSE
Q71LX4	Tln2	152	T	GTLKKDRTLLRDERK	Brain	2.97432	-1.27632	FALSE	FALSE	FALSE
Q71LX4	Tln2	152	T	GTLKKDRTLLRDERK	Gastrocnemius	7.09718	1.27812	FALSE	FALSE	FALSE
Q71LX4	Tln2	152	T	GTLKKDRTLLRDERK	Heart	8.32906	2.04137	TRUE	FALSE	FALSE
Q71LX4	Tln2	152	T	GTLKKDRTLLRDERK	Kidney	4.68272	-0.217831	FALSE	FALSE	FALSE
Q71LX4	Tln2	152	T	GTLKKDRTLLRDERK	Liver	5.61143	0.357578	FALSE	FALSE	FALSE
Q71LX4	Tln2	152	T	GTLKKDRTLLRDERK	Lung	5.68893	0.405597	FALSE	FALSE	FALSE
Q71LX4	Tln2	152	T	GTLKKDRTLLRDERK	Pancreas	4.55272	-0.298377	FALSE	FALSE	FALSE
Q71LX4	Tln2	152	T	GTLKKDRTLLRDERK	Small_intestine	3.87803	-0.716402	FALSE	FALSE	FALSE
Q71LX4	Tln2	152	T	GTLKKDRTLLRDERK	Spleen	5.04384	0.00591334	FALSE	FALSE	FALSE
Q71LX4	Tln2	152	T	GTLKKDRTLLRDERK	SubWAT	2.61269	-1.50038	FALSE	FALSE	FALSE
Q71LX4	Tln2	152	T	GTLKKDRTLLRDERK	Testes	4.27256	-0.471956	FALSE	FALSE	FALSE
Q71LX4	Tln2	192	T	QGVDENETLLLRRKF	BAT	8.33262	1.25813	FALSE	TRUE	FALSE
Q71LX4	Tln2	192	T	QGVDENETLLLRRKF	Brain	10.2079	1.95894	FALSE	TRUE	FALSE
Q71LX4	Tln2	192	T	QGVDENETLLLRRKF	Gastrocnemius	3.66753	-0.485254	FALSE	TRUE	FALSE
Q71LX4	Tln2	192	T	QGVDENETLLLRRKF	Heart	3.33708	-0.608744	FALSE	TRUE	FALSE
Q71LX4	Tln2	192	T	QGVDENETLLLRRKF	Kidney	1.25714	-1.38604	FALSE	TRUE	FALSE
Q71LX4	Tln2	192	T	QGVDENETLLLRRKF	Liver	2.66646	-0.859362	FALSE	TRUE	FALSE
Q71LX4	Tln2	192	T	QGVDENETLLLRRKF	Lung	6.39322	0.53336	FALSE	TRUE	FALSE
Q71LX4	Tln2	192	T	QGVDENETLLLRRKF	Pancreas	4.31404	-0.243645	FALSE	TRUE	FALSE
Q71LX4	Tln2	192	T	QGVDENETLLLRRKF	Small_intestine	6.9966	0.758849	FALSE	TRUE	FALSE
Q71LX4	Tln2	192	T	QGVDENETLLLRRKF	Spleen	3.8082	-0.432683	FALSE	TRUE	FALSE
Q71LX4	Tln2	192	T	QGVDENETLLLRRKF	SubWAT	2.33449	-0.983422	FALSE	TRUE	FALSE
Q71LX4	Tln2	192	T	QGVDENETLLLRRKF	Testes	6.27682	0.489861	FALSE	TRUE	FALSE
Q71LX4	Tln2	428	S	TMLEESVSPKKRSTI	BAT	3.46286	-0.166677	FALSE	TRUE	FALSE
Q71LX4	Tln2	428	S	TMLEESVSPKKRSTI	Brain	12.4801	2.71582	TRUE	TRUE	FALSE
Q71LX4	Tln2	428	S	TMLEESVSPKKRSTI	Gastrocnemius	7.92149	1.25859	FALSE	TRUE	FALSE
Q71LX4	Tln2	428	S	TMLEESVSPKKRSTI	Heart	2.42631	-0.498026	FALSE	TRUE	FALSE
Q71LX4	Tln2	428	S	TMLEESVSPKKRSTI	Kidney	3.95779	-0.00846197	FALSE	TRUE	FALSE
Q71LX4	Tln2	428	S	TMLEESVSPKKRSTI	Liver	3.22386	-0.243075	FALSE	TRUE	FALSE
Q71LX4	Tln2	428	S	TMLEESVSPKKRSTI	Lung	1.98518	-0.63904	FALSE	TRUE	FALSE
Q71LX4	Tln2	428	S	TMLEESVSPKKRSTI	Pancreas	1.62175	-0.755214	FALSE	TRUE	FALSE
Q71LX4	Tln2	428	S	TMLEESVSPKKRSTI	Small_intestine	2.97286	-0.32331	FALSE	TRUE	FALSE
Q71LX4	Tln2	428	S	TMLEESVSPKKRSTI	Spleen	2.21405	-0.565877	FALSE	TRUE	FALSE
Q71LX4	Tln2	428	S	TMLEESVSPKKRSTI	SubWAT	2.86407	-0.358087	FALSE	TRUE	FALSE
Q71LX4	Tln2	428	S	TMLEESVSPKKRSTI	Testes	2.68088	-0.416648	FALSE	TRUE	FALSE
Q71LX4	Tln2	433	S	SVSPKKRSTILQQQF	BAT	3.47865	-0.109985	FALSE	FALSE	FALSE
Q71LX4	Tln2	433	S	SVSPKKRSTILQQQF	Brain	0.677752	-1.48382	FALSE	FALSE	FALSE
Q71LX4	Tln2	433	S	SVSPKKRSTILQQQF	Gastrocnemius	2.83458	-0.425904	FALSE	FALSE	FALSE
Q71LX4	Tln2	433	S	SVSPKKRSTILQQQF	Heart	8.37918	2.29371	TRUE	FALSE	FALSE
Q71LX4	Tln2	433	S	SVSPKKRSTILQQQF	Kidney	3.0849	-0.303119	FALSE	FALSE	FALSE
Q71LX4	Tln2	433	S	SVSPKKRSTILQQQF	Liver	6.20615	1.22785	FALSE	FALSE	FALSE
Q71LX4	Tln2	433	S	SVSPKKRSTILQQQF	Lung	4.14138	0.21508	FALSE	FALSE	FALSE
Q71LX4	Tln2	433	S	SVSPKKRSTILQQQF	Pancreas	3.82678	0.060771	FALSE	FALSE	FALSE
Q71LX4	Tln2	433	S	SVSPKKRSTILQQQF	Small_intestine	1.38235	-1.13821	FALSE	FALSE	FALSE
Q71LX4	Tln2	433	S	SVSPKKRSTILQQQF	Spleen	3.18749	-0.252803	FALSE	FALSE	FALSE
Q71LX4	Tln2	433	S	SVSPKKRSTILQQQF	SubWAT	4.44751	0.365234	FALSE	FALSE	FALSE
Q71LX4	Tln2	433	S	SVSPKKRSTILQQQF	Testes	2.78791	-0.448794	FALSE	FALSE	FALSE
Q71LX4	Tln2	434	T	VSPKKRSTILQQQFN	BAT	1.73132	-1.18151	FALSE	FALSE	FALSE
Q71LX4	Tln2	434	T	VSPKKRSTILQQQFN	Brain	2.40745	-0.76695	FALSE	FALSE	FALSE
Q71LX4	Tln2	434	T	VSPKKRSTILQQQFN	Gastrocnemius	7.04439	2.07613	TRUE	FALSE	FALSE
Q71LX4	Tln2	434	T	VSPKKRSTILQQQFN	Heart	3.36594	-0.179267	FALSE	FALSE	FALSE
Q71LX4	Tln2	434	T	VSPKKRSTILQQQFN	Kidney	2.14379	-0.928612	FALSE	FALSE	FALSE
Q71LX4	Tln2	434	T	VSPKKRSTILQQQFN	Liver	4.57222	0.56035	FALSE	FALSE	FALSE
Q71LX4	Tln2	434	T	VSPKKRSTILQQQFN	Lung	4.98822	0.815417	FALSE	FALSE	FALSE
Q71LX4	Tln2	434	T	VSPKKRSTILQQQFN	Pancreas	1.59196	-1.26696	FALSE	FALSE	FALSE
Q71LX4	Tln2	434	T	VSPKKRSTILQQQFN	Small_intestine	2.93434	-0.443896	FALSE	FALSE	FALSE
Q71LX4	Tln2	434	T	VSPKKRSTILQQQFN	Spleen	4.03368	0.230149	FALSE	FALSE	FALSE
Q71LX4	Tln2	434	T	VSPKKRSTILQQQFN	SubWAT	5.26173	0.983118	FALSE	FALSE	FALSE
Q71LX4	Tln2	434	T	VSPKKRSTILQQQFN	Testes	3.82473	0.102034	FALSE	FALSE	FALSE
Q71LX4	Tln2	443	T	LQQQFNRTGKAEHGS	BAT	3.451	-0.531028	FALSE	FALSE	FALSE
Q71LX4	Tln2	443	T	LQQQFNRTGKAEHGS	Brain	3.91945	-0.337986	FALSE	FALSE	FALSE
Q71LX4	Tln2	443	T	LQQQFNRTGKAEHGS	Gastrocnemius	8.5245	1.55968	FALSE	FALSE	FALSE
Q71LX4	Tln2	443	T	LQQQFNRTGKAEHGS	Heart	10.2572	2.27372	TRUE	FALSE	FALSE
Q71LX4	Tln2	443	T	LQQQFNRTGKAEHGS	Kidney	4.01869	-0.297092	FALSE	FALSE	FALSE
Q71LX4	Tln2	443	T	LQQQFNRTGKAEHGS	Liver	3.59867	-0.470178	FALSE	FALSE	FALSE
Q71LX4	Tln2	443	T	LQQQFNRTGKAEHGS	Lung	6.3844	0.677781	FALSE	FALSE	FALSE
Q71LX4	Tln2	443	T	LQQQFNRTGKAEHGS	Pancreas	3.84796	-0.367447	FALSE	FALSE	FALSE
Q71LX4	Tln2	443	T	LQQQFNRTGKAEHGS	Small_intestine	3.78057	-0.395218	FALSE	FALSE	FALSE
Q71LX4	Tln2	443	T	LQQQFNRTGKAEHGS	Spleen	2.66049	-0.856786	FALSE	FALSE	FALSE
Q71LX4	Tln2	443	T	LQQQFNRTGKAEHGS	SubWAT	4.32743	-0.169865	FALSE	FALSE	FALSE
Q71LX4	Tln2	443	T	LQQQFNRTGKAEHGS	Testes	2.10527	-1.08558	FALSE	FALSE	FALSE
Q71LX4	Tln2	450	S	TGKAEHGSVALPAVM	BAT	9.60606	0.0583643	FALSE	TRUE	FALSE
Q71LX4	Tln2	450	S	TGKAEHGSVALPAVM	Brain	9.009	-0.30731	FALSE	TRUE	FALSE
Q71LX4	Tln2	450	S	TGKAEHGSVALPAVM	Gastrocnemius	10.9373	0.873685	FALSE	TRUE	FALSE
Q71LX4	Tln2	450	S	TGKAEHGSVALPAVM	Heart	12.8942	2.07219	TRUE	TRUE	FALSE
Q71LX4	Tln2	450	S	TGKAEHGSVALPAVM	Kidney	11.3728	1.14039	FALSE	TRUE	FALSE
Q71LX4	Tln2	450	S	TGKAEHGSVALPAVM	Liver	9.26966	-0.147664	FALSE	TRUE	FALSE
Q71LX4	Tln2	450	S	TGKAEHGSVALPAVM	Lung	9.98661	0.291438	FALSE	TRUE	FALSE
Q71LX4	Tln2	450	S	TGKAEHGSVALPAVM	Pancreas	7.2119	-1.40795	FALSE	TRUE	FALSE
Q71LX4	Tln2	450	S	TGKAEHGSVALPAVM	Small_intestine	9.47123	-0.0242124	FALSE	TRUE	FALSE
Q71LX4	Tln2	450	S	TGKAEHGSVALPAVM	Spleen	7.61298	-1.16231	FALSE	TRUE	FALSE
Q71LX4	Tln2	450	S	TGKAEHGSVALPAVM	SubWAT	8.81441	-0.426487	FALSE	TRUE	FALSE
Q71LX4	Tln2	450	S	TGKAEHGSVALPAVM	Testes	7.94309	-0.960131	FALSE	TRUE	FALSE
Q71LX4	Tln2	474	S	FNVGSMPSPQQQVMV	BAT	2.46037	-0.346948	FALSE	TRUE	FALSE
Q71LX4	Tln2	474	S	FNVGSMPSPQQQVMV	Brain	1.86721	-0.610772	FALSE	TRUE	FALSE
Q71LX4	Tln2	474	S	FNVGSMPSPQQQVMV	Gastrocnemius	2.87626	-0.161972	FALSE	TRUE	FALSE
Q71LX4	Tln2	474	S	FNVGSMPSPQQQVMV	Heart	9.94707	2.98296	TRUE	TRUE	FALSE
Q71LX4	Tln2	474	S	FNVGSMPSPQQQVMV	Kidney	2.66274	-0.25694	FALSE	TRUE	FALSE
Q71LX4	Tln2	474	S	FNVGSMPSPQQQVMV	Liver	1.51783	-0.766169	FALSE	TRUE	FALSE
Q71LX4	Tln2	474	S	FNVGSMPSPQQQVMV	Lung	2.07348	-0.519029	FALSE	TRUE	FALSE
Q71LX4	Tln2	474	S	FNVGSMPSPQQQVMV	Pancreas	2.29113	-0.422224	FALSE	TRUE	FALSE
Q71LX4	Tln2	474	S	FNVGSMPSPQQQVMV	Small_intestine	2.1932	-0.46578	FALSE	TRUE	FALSE
Q71LX4	Tln2	474	S	FNVGSMPSPQQQVMV	Spleen	3.33722	0.0430548	FALSE	TRUE	FALSE
Q71LX4	Tln2	474	S	FNVGSMPSPQQQVMV	SubWAT	4.39269	0.512501	FALSE	TRUE	FALSE
Q71LX4	Tln2	474	S	FNVGSMPSPQQQVMV	Testes	3.26586	0.0113149	FALSE	TRUE	FALSE
Q71LX4	Tln2	624	S	RTLAGAVSDLLKAVQ	BAT	3.70078	0.837456	FALSE	TRUE	FALSE
Q71LX4	Tln2	624	S	RTLAGAVSDLLKAVQ	Brain	3.39049	0.582065	FALSE	TRUE	FALSE
Q71LX4	Tln2	624	S	RTLAGAVSDLLKAVQ	Gastrocnemius	2.35114	-0.273394	FALSE	TRUE	FALSE
Q71LX4	Tln2	624	S	RTLAGAVSDLLKAVQ	Heart	2.01558	-0.549585	FALSE	TRUE	FALSE
Q71LX4	Tln2	624	S	RTLAGAVSDLLKAVQ	Kidney	5.30371	2.15678	TRUE	TRUE	FALSE
Q71LX4	Tln2	624	S	RTLAGAVSDLLKAVQ	Liver	0.372867	-1.90165	FALSE	TRUE	FALSE
Q71LX4	Tln2	624	S	RTLAGAVSDLLKAVQ	Lung	2.1592	-0.431369	FALSE	TRUE	FALSE
Q71LX4	Tln2	624	S	RTLAGAVSDLLKAVQ	Pancreas	2.97922	0.243556	FALSE	TRUE	FALSE
Q71LX4	Tln2	624	S	RTLAGAVSDLLKAVQ	Small_intestine	1.45241	-1.01311	FALSE	TRUE	FALSE
Q71LX4	Tln2	624	S	RTLAGAVSDLLKAVQ	Spleen	2.84806	0.135607	FALSE	TRUE	FALSE
Q71LX4	Tln2	624	S	RTLAGAVSDLLKAVQ	SubWAT	2.85286	0.139558	FALSE	TRUE	FALSE
Q71LX4	Tln2	624	S	RTLAGAVSDLLKAVQ	Testes	2.77332	0.0740856	FALSE	TRUE	FALSE
Q71LX4	Tln2	647	S	TVLTAAGSIGQASGD	BAT	1.17867	-1.50291	FALSE	TRUE	FALSE
Q71LX4	Tln2	647	S	TVLTAAGSIGQASGD	Brain	2.47021	-1.03431	FALSE	TRUE	FALSE
Q71LX4	Tln2	647	S	TVLTAAGSIGQASGD	Gastrocnemius	5.7755	0.164918	FALSE	TRUE	FALSE
Q71LX4	Tln2	647	S	TVLTAAGSIGQASGD	Heart	8.50416	1.15494	FALSE	TRUE	FALSE
Q71LX4	Tln2	647	S	TVLTAAGSIGQASGD	Kidney	10.5167	1.88515	FALSE	TRUE	FALSE
Q71LX4	Tln2	647	S	TVLTAAGSIGQASGD	Liver	5.49881	0.0645293	FALSE	TRUE	FALSE
Q71LX4	Tln2	647	S	TVLTAAGSIGQASGD	Lung	7.10877	0.64866	FALSE	TRUE	FALSE
Q71LX4	Tln2	647	S	TVLTAAGSIGQASGD	Pancreas	4.41455	-0.328861	FALSE	TRUE	FALSE
Q71LX4	Tln2	647	S	TVLTAAGSIGQASGD	Small_intestine	5.80401	0.175263	FALSE	TRUE	FALSE
Q71LX4	Tln2	647	S	TVLTAAGSIGQASGD	Spleen	2.84928	-0.896778	FALSE	TRUE	FALSE
Q71LX4	Tln2	647	S	TVLTAAGSIGQASGD	SubWAT	7.1163	0.651392	FALSE	TRUE	FALSE
Q71LX4	Tln2	647	S	TVLTAAGSIGQASGD	Testes	2.61444	-0.981984	FALSE	TRUE	FALSE
Q71LX4	Tln2	716	S	AATQCALSTSQLVAC	BAT	3.89574	0.11058	FALSE	FALSE	FALSE
Q71LX4	Tln2	716	S	AATQCALSTSQLVAC	Brain	3.20381	-0.276325	FALSE	FALSE	FALSE
Q71LX4	Tln2	716	S	AATQCALSTSQLVAC	Gastrocnemius	3.07989	-0.345618	FALSE	FALSE	FALSE
Q71LX4	Tln2	716	S	AATQCALSTSQLVAC	Heart	3.00414	-0.38798	FALSE	FALSE	FALSE
Q71LX4	Tln2	716	S	AATQCALSTSQLVAC	Kidney	5.2091	0.844978	FALSE	FALSE	FALSE
Q71LX4	Tln2	716	S	AATQCALSTSQLVAC	Liver	4.03367	0.187709	FALSE	FALSE	FALSE
Q71LX4	Tln2	716	S	AATQCALSTSQLVAC	Lung	8.75849	2.8297	TRUE	FALSE	FALSE
Q71LX4	Tln2	716	S	AATQCALSTSQLVAC	Pancreas	2.92799	-0.430557	FALSE	FALSE	FALSE
Q71LX4	Tln2	716	S	AATQCALSTSQLVAC	Small_intestine	2.52597	-0.655357	FALSE	FALSE	FALSE
Q71LX4	Tln2	716	S	AATQCALSTSQLVAC	Spleen	2.5823	-0.623859	FALSE	FALSE	FALSE
Q71LX4	Tln2	716	S	AATQCALSTSQLVAC	SubWAT	2.96829	-0.408021	FALSE	FALSE	FALSE
Q71LX4	Tln2	716	S	AATQCALSTSQLVAC	Testes	2.18637	-0.845252	FALSE	FALSE	FALSE
Q71LX4	Tln2	718	S	TQCALSTSQLVACAK	BAT	3.54292	0.092435	FALSE	FALSE	FALSE
Q71LX4	Tln2	718	S	TQCALSTSQLVACAK	Brain	2.3299	-0.521835	FALSE	FALSE	FALSE
Q71LX4	Tln2	718	S	TQCALSTSQLVACAK	Gastrocnemius	1.76908	-0.805838	FALSE	FALSE	FALSE
Q71LX4	Tln2	718	S	TQCALSTSQLVACAK	Heart	3.72794	0.18613	FALSE	FALSE	FALSE
Q71LX4	Tln2	718	S	TQCALSTSQLVACAK	Kidney	9.16822	2.94109	TRUE	FALSE	FALSE
Q71LX4	Tln2	718	S	TQCALSTSQLVACAK	Liver	2.43879	-0.466696	FALSE	FALSE	FALSE
Q71LX4	Tln2	718	S	TQCALSTSQLVACAK	Lung	2.23929	-0.567723	FALSE	FALSE	FALSE
Q71LX4	Tln2	718	S	TQCALSTSQLVACAK	Pancreas	2.40106	-0.485801	FALSE	FALSE	FALSE
Q71LX4	Tln2	718	S	TQCALSTSQLVACAK	Small_intestine	2.75862	-0.304736	FALSE	FALSE	FALSE
Q71LX4	Tln2	718	S	TQCALSTSQLVACAK	Spleen	2.18234	-0.596564	FALSE	FALSE	FALSE
Q71LX4	Tln2	718	S	TQCALSTSQLVACAK	SubWAT	4.08084	0.36484	FALSE	FALSE	FALSE
Q71LX4	Tln2	718	S	TQCALSTSQLVACAK	Testes	3.68561	0.164695	FALSE	FALSE	FALSE
Q71LX4	Tln2	728	S	VACAKVVSPTISSPV	BAT	6.09985	0.325346	FALSE	FALSE	FALSE
Q71LX4	Tln2	728	S	VACAKVVSPTISSPV	Brain	2.51755	-0.826234	FALSE	FALSE	FALSE
Q71LX4	Tln2	728	S	VACAKVVSPTISSPV	Gastrocnemius	3.06714	-0.649561	FALSE	FALSE	FALSE
Q71LX4	Tln2	728	S	VACAKVVSPTISSPV	Heart	9.80487	1.51637	FALSE	FALSE	FALSE
Q71LX4	Tln2	728	S	VACAKVVSPTISSPV	Kidney	10.454	1.72504	FALSE	FALSE	FALSE
Q71LX4	Tln2	728	S	VACAKVVSPTISSPV	Liver	2.65508	-0.782021	FALSE	FALSE	FALSE
Q71LX4	Tln2	728	S	VACAKVVSPTISSPV	Lung	7.53088	0.785368	FALSE	FALSE	FALSE
Q71LX4	Tln2	728	S	VACAKVVSPTISSPV	Pancreas	2.56213	-0.811903	FALSE	FALSE	FALSE
Q71LX4	Tln2	728	S	VACAKVVSPTISSPV	Small_intestine	8.03634	0.947856	FALSE	FALSE	FALSE
Q71LX4	Tln2	728	S	VACAKVVSPTISSPV	Spleen	2.42797	-0.85503	FALSE	FALSE	FALSE
Q71LX4	Tln2	728	S	VACAKVVSPTISSPV	SubWAT	2.44864	-0.848385	FALSE	FALSE	FALSE
Q71LX4	Tln2	728	S	VACAKVVSPTISSPV	Testes	3.44884	-0.526856	FALSE	FALSE	FALSE
Q71LX4	Tln2	733	S	VVSPTISSPVCQEQL	BAT	1.98426	-0.937271	FALSE	FALSE	FALSE
Q71LX4	Tln2	733	S	VVSPTISSPVCQEQL	Brain	2.91198	-0.478714	FALSE	FALSE	FALSE
Q71LX4	Tln2	733	S	VVSPTISSPVCQEQL	Gastrocnemius	2.19626	-0.832483	FALSE	FALSE	FALSE
Q71LX4	Tln2	733	S	VVSPTISSPVCQEQL	Heart	3.15555	-0.358323	FALSE	FALSE	FALSE
Q71LX4	Tln2	733	S	VVSPTISSPVCQEQL	Kidney	9.6426	2.84811	TRUE	FALSE	FALSE
Q71LX4	Tln2	733	S	VVSPTISSPVCQEQL	Liver	3.13185	-0.370038	FALSE	FALSE	FALSE
Q71LX4	Tln2	733	S	VVSPTISSPVCQEQL	Lung	3.81186	-0.0339227	FALSE	FALSE	FALSE
Q71LX4	Tln2	733	S	VVSPTISSPVCQEQL	Pancreas	3.59134	-0.142922	FALSE	FALSE	FALSE
Q71LX4	Tln2	733	S	VVSPTISSPVCQEQL	Small_intestine	5.11504	0.610219	FALSE	FALSE	FALSE
Q71LX4	Tln2	733	S	VVSPTISSPVCQEQL	Spleen	2.72551	-0.570883	FALSE	FALSE	FALSE
Q71LX4	Tln2	733	S	VVSPTISSPVCQEQL	SubWAT	3.77956	-0.0498877	FALSE	FALSE	FALSE
Q71LX4	Tln2	733	S	VVSPTISSPVCQEQL	Testes	4.52003	0.316113	FALSE	FALSE	FALSE
Q71LX4	Tln2	765	S	CQAATSDSELLKQVS	BAT	2.47441	-0.781345	FALSE	FALSE	FALSE
Q71LX4	Tln2	765	S	CQAATSDSELLKQVS	Brain	3.57049	-0.24499	FALSE	FALSE	FALSE
Q71LX4	Tln2	765	S	CQAATSDSELLKQVS	Gastrocnemius	2.43896	-0.798695	FALSE	FALSE	FALSE
Q71LX4	Tln2	765	S	CQAATSDSELLKQVS	Heart	3.90895	-0.0793652	FALSE	FALSE	FALSE
Q71LX4	Tln2	765	S	CQAATSDSELLKQVS	Kidney	8.89213	2.35912	TRUE	FALSE	FALSE
Q71LX4	Tln2	765	S	CQAATSDSELLKQVS	Liver	1.82411	-1.09956	FALSE	FALSE	FALSE
Q71LX4	Tln2	765	S	CQAATSDSELLKQVS	Lung	6.90742	1.38791	FALSE	FALSE	FALSE
Q71LX4	Tln2	765	S	CQAATSDSELLKQVS	Pancreas	5.15215	0.528983	FALSE	FALSE	FALSE
Q71LX4	Tln2	765	S	CQAATSDSELLKQVS	Small_intestine	4.33324	0.128259	FALSE	FALSE	FALSE
Q71LX4	Tln2	765	S	CQAATSDSELLKQVS	Spleen	3.05232	-0.49855	FALSE	FALSE	FALSE
Q71LX4	Tln2	765	S	CQAATSDSELLKQVS	SubWAT	2.88687	-0.579512	FALSE	FALSE	FALSE
Q71LX4	Tln2	765	S	CQAATSDSELLKQVS	Testes	3.41261	-0.322245	FALSE	FALSE	FALSE
Q71LX4	Tln2	1024	S	QAAAMQLSQCAKNLA	BAT	7.6506	2.09931	TRUE	FALSE	FALSE
Q71LX4	Tln2	1024	S	QAAAMQLSQCAKNLA	Brain	2.60408	-0.612229	FALSE	FALSE	FALSE
Q71LX4	Tln2	1024	S	QAAAMQLSQCAKNLA	Gastrocnemius	3.91441	0.0918236	FALSE	FALSE	FALSE
Q71LX4	Tln2	1024	S	QAAAMQLSQCAKNLA	Heart	6.81945	1.65273	FALSE	FALSE	FALSE
Q71LX4	Tln2	1024	S	QAAAMQLSQCAKNLA	Kidney	4.64953	0.48681	FALSE	FALSE	FALSE
Q71LX4	Tln2	1024	S	QAAAMQLSQCAKNLA	Liver	3.50687	-0.127153	FALSE	FALSE	FALSE
Q71LX4	Tln2	1024	S	QAAAMQLSQCAKNLA	Lung	3.54457	-0.106895	FALSE	FALSE	FALSE
Q71LX4	Tln2	1024	S	QAAAMQLSQCAKNLA	Pancreas	2.33978	-0.754238	FALSE	FALSE	FALSE
Q71LX4	Tln2	1024	S	QAAAMQLSQCAKNLA	Small_intestine	1.44954	-1.23257	FALSE	FALSE	FALSE
Q71LX4	Tln2	1024	S	QAAAMQLSQCAKNLA	Spleen	2.1794	-0.840411	FALSE	FALSE	FALSE
Q71LX4	Tln2	1024	S	QAAAMQLSQCAKNLA	SubWAT	3.72526	-0.0098064	FALSE	FALSE	FALSE
Q71LX4	Tln2	1024	S	QAAAMQLSQCAKNLA	Testes	2.53868	-0.647365	FALSE	FALSE	FALSE
Q71LX4	Tln2	1033	S	CAKNLATSLAELRTA	BAT	3.24183	-1.12571	FALSE	TRUE	FALSE
Q71LX4	Tln2	1033	S	CAKNLATSLAELRTA	Brain	1.94647	-1.53624	FALSE	TRUE	FALSE
Q71LX4	Tln2	1033	S	CAKNLATSLAELRTA	Gastrocnemius	6.85913	0.0206845	FALSE	TRUE	FALSE
Q71LX4	Tln2	1033	S	CAKNLATSLAELRTA	Heart	11.7398	1.56747	FALSE	TRUE	FALSE
Q71LX4	Tln2	1033	S	CAKNLATSLAELRTA	Kidney	10.5102	1.17778	FALSE	TRUE	FALSE
Q71LX4	Tln2	1033	S	CAKNLATSLAELRTA	Liver	8.93951	0.679999	FALSE	TRUE	FALSE
Q71LX4	Tln2	1033	S	CAKNLATSLAELRTA	Lung	8.70524	0.605756	FALSE	TRUE	FALSE
Q71LX4	Tln2	1033	S	CAKNLATSLAELRTA	Pancreas	7.50543	0.22551	FALSE	TRUE	FALSE
Q71LX4	Tln2	1033	S	CAKNLATSLAELRTA	Small_intestine	8.40939	0.511996	FALSE	TRUE	FALSE
Q71LX4	Tln2	1033	S	CAKNLATSLAELRTA	Spleen	5.85682	-0.296968	FALSE	TRUE	FALSE
Q71LX4	Tln2	1033	S	CAKNLATSLAELRTA	SubWAT	2.14562	-1.47312	FALSE	TRUE	FALSE
Q71LX4	Tln2	1033	S	CAKNLATSLAELRTA	Testes	5.66693	-0.357149	FALSE	TRUE	FALSE
Q71LX4	Tln2	1119	Y	AAQGNEHYTGVAARE	BAT	3.20258	-0.544512	FALSE	TRUE	FALSE
Q71LX4	Tln2	1119	Y	AAQGNEHYTGVAARE	Brain	3.03503	-0.630644	FALSE	TRUE	FALSE
Q71LX4	Tln2	1119	Y	AAQGNEHYTGVAARE	Gastrocnemius	2.89541	-0.70242	FALSE	TRUE	FALSE
Q71LX4	Tln2	1119	Y	AAQGNEHYTGVAARE	Heart	2.97191	-0.663094	FALSE	TRUE	FALSE
Q71LX4	Tln2	1119	Y	AAQGNEHYTGVAARE	Kidney	9.09432	2.48422	TRUE	TRUE	FALSE
Q71LX4	Tln2	1119	Y	AAQGNEHYTGVAARE	Liver	2.94898	-0.674882	FALSE	TRUE	FALSE
Q71LX4	Tln2	1119	Y	AAQGNEHYTGVAARE	Lung	3.63338	-0.323056	FALSE	TRUE	FALSE
Q71LX4	Tln2	1119	Y	AAQGNEHYTGVAARE	Pancreas	3.6012	-0.339595	FALSE	TRUE	FALSE
Q71LX4	Tln2	1119	Y	AAQGNEHYTGVAARE	Small_intestine	7.32883	1.57664	FALSE	TRUE	FALSE
Q71LX4	Tln2	1119	Y	AAQGNEHYTGVAARE	Spleen	4.39828	0.0701514	FALSE	TRUE	FALSE
Q71LX4	Tln2	1119	Y	AAQGNEHYTGVAARE	SubWAT	4.09739	-0.0845223	FALSE	TRUE	FALSE
Q71LX4	Tln2	1119	Y	AAQGNEHYTGVAARE	Testes	3.93444	-0.168292	FALSE	TRUE	FALSE
Q71LX4	Tln2	1182	T	ALIAPGDTESQQRLA	BAT	2.02891	-1.39813	FALSE	FALSE	FALSE
Q71LX4	Tln2	1182	T	ALIAPGDTESQQRLA	Brain	4.02986	0.396635	FALSE	FALSE	FALSE
Q71LX4	Tln2	1182	T	ALIAPGDTESQQRLA	Gastrocnemius	4.15659	0.510305	FALSE	FALSE	FALSE
Q71LX4	Tln2	1182	T	ALIAPGDTESQQRLA	Heart	3.46049	-0.114069	FALSE	FALSE	FALSE
Q71LX4	Tln2	1182	T	ALIAPGDTESQQRLA	Kidney	2.66902	-0.823981	FALSE	FALSE	FALSE
Q71LX4	Tln2	1182	T	ALIAPGDTESQQRLA	Liver	2.72473	-0.774011	FALSE	FALSE	FALSE
Q71LX4	Tln2	1182	T	ALIAPGDTESQQRLA	Lung	4.6175	0.923725	FALSE	FALSE	FALSE
Q71LX4	Tln2	1182	T	ALIAPGDTESQQRLA	Pancreas	5.98523	2.15052	TRUE	FALSE	FALSE
Q71LX4	Tln2	1182	T	ALIAPGDTESQQRLA	Small_intestine	3.02918	-0.500933	FALSE	FALSE	FALSE
Q71LX4	Tln2	1182	T	ALIAPGDTESQQRLA	Spleen	3.31056	-0.248549	FALSE	FALSE	FALSE
Q71LX4	Tln2	1182	T	ALIAPGDTESQQRLA	SubWAT	2.54214	-0.937783	FALSE	FALSE	FALSE
Q71LX4	Tln2	1182	T	ALIAPGDTESQQRLA	Testes	4.49771	0.816277	FALSE	FALSE	FALSE
Q71LX4	Tln2	1184	S	IAPGDTESQQRLAQV	BAT	4.94292	0.235812	FALSE	FALSE	FALSE
Q71LX4	Tln2	1184	S	IAPGDTESQQRLAQV	Brain	2.21066	-0.737346	FALSE	FALSE	FALSE
Q71LX4	Tln2	1184	S	IAPGDTESQQRLAQV	Gastrocnemius	9.03695	1.694	FALSE	FALSE	FALSE
Q71LX4	Tln2	1184	S	IAPGDTESQQRLAQV	Heart	2.9064	-0.489543	FALSE	FALSE	FALSE
Q71LX4	Tln2	1184	S	IAPGDTESQQRLAQV	Kidney	2.92915	-0.481439	FALSE	FALSE	FALSE
Q71LX4	Tln2	1184	S	IAPGDTESQQRLAQV	Liver	2.56883	-0.609776	FALSE	FALSE	FALSE
Q71LX4	Tln2	1184	S	IAPGDTESQQRLAQV	Lung	3.18993	-0.388556	FALSE	FALSE	FALSE
Q71LX4	Tln2	1184	S	IAPGDTESQQRLAQV	Pancreas	1.38426	-1.03169	FALSE	FALSE	FALSE
Q71LX4	Tln2	1184	S	IAPGDTESQQRLAQV	Small_intestine	5.14109	0.306397	FALSE	FALSE	FALSE
Q71LX4	Tln2	1184	S	IAPGDTESQQRLAQV	Spleen	2.88716	-0.496394	FALSE	FALSE	FALSE
Q71LX4	Tln2	1184	S	IAPGDTESQQRLAQV	SubWAT	3.57122	-0.252749	FALSE	FALSE	FALSE
Q71LX4	Tln2	1184	S	IAPGDTESQQRLAQV	Testes	10.6016	2.25129	TRUE	FALSE	FALSE
Q71LX4	Tln2	1196	S	AQVAKAVSHSLNNCV	BAT	4.0913	0.344208	FALSE	FALSE	FALSE
Q71LX4	Tln2	1196	S	AQVAKAVSHSLNNCV	Brain	2.50192	-1.09586	FALSE	FALSE	FALSE
Q71LX4	Tln2	1196	S	AQVAKAVSHSLNNCV	Gastrocnemius	5.63605	1.74383	FALSE	FALSE	FALSE
Q71LX4	Tln2	1196	S	AQVAKAVSHSLNNCV	Heart	4.20409	0.4464	FALSE	FALSE	FALSE
Q71LX4	Tln2	1196	S	AQVAKAVSHSLNNCV	Kidney	2.29419	-1.28407	FALSE	FALSE	FALSE
Q71LX4	Tln2	1196	S	AQVAKAVSHSLNNCV	Liver	5.04583	1.20906	FALSE	FALSE	FALSE
Q71LX4	Tln2	1196	S	AQVAKAVSHSLNNCV	Lung	2.61625	-0.992264	FALSE	FALSE	FALSE
Q71LX4	Tln2	1196	S	AQVAKAVSHSLNNCV	Pancreas	4.72903	0.922027	FALSE	FALSE	FALSE
Q71LX4	Tln2	1196	S	AQVAKAVSHSLNNCV	Small_intestine	4.34054	0.570032	FALSE	FALSE	FALSE
Q71LX4	Tln2	1196	S	AQVAKAVSHSLNNCV	Spleen	3.09101	-0.562108	FALSE	FALSE	FALSE
Q71LX4	Tln2	1196	S	AQVAKAVSHSLNNCV	SubWAT	2.9258	-0.7118	FALSE	FALSE	FALSE
Q71LX4	Tln2	1196	S	AQVAKAVSHSLNNCV	Testes	3.06082	-0.589464	FALSE	FALSE	FALSE
Q71LX4	Tln2	1267	S	VHATRGQSGELAAAS	BAT	6.74894	0.0648328	FALSE	FALSE	FALSE
Q71LX4	Tln2	1267	S	VHATRGQSGELAAAS	Brain	3.28702	-1.47642	FALSE	FALSE	FALSE
Q71LX4	Tln2	1267	S	VHATRGQSGELAAAS	Gastrocnemius	5.40889	-0.531761	FALSE	FALSE	FALSE
Q71LX4	Tln2	1267	S	VHATRGQSGELAAAS	Heart	8.47175	0.831828	FALSE	FALSE	FALSE
Q71LX4	Tln2	1267	S	VHATRGQSGELAAAS	Kidney	9.05442	1.09123	FALSE	FALSE	FALSE
Q71LX4	Tln2	1267	S	VHATRGQSGELAAAS	Liver	5.41533	-0.528893	FALSE	FALSE	FALSE
Q71LX4	Tln2	1267	S	VHATRGQSGELAAAS	Lung	8.28854	0.750261	FALSE	FALSE	FALSE
Q71LX4	Tln2	1267	S	VHATRGQSGELAAAS	Pancreas	6.94862	0.153727	FALSE	FALSE	FALSE
Q71LX4	Tln2	1267	S	VHATRGQSGELAAAS	Small_intestine	9.79598	1.42137	FALSE	FALSE	FALSE
Q71LX4	Tln2	1267	S	VHATRGQSGELAAAS	Spleen	3.16344	-1.53143	FALSE	FALSE	FALSE
Q71LX4	Tln2	1267	S	VHATRGQSGELAAAS	SubWAT	8.20013	0.710903	FALSE	FALSE	FALSE
Q71LX4	Tln2	1267	S	VHATRGQSGELAAAS	Testes	4.45675	-0.955652	FALSE	FALSE	FALSE
Q71LX4	Tln2	1326	S	LLAAKSLSVDPGAPN	BAT	2.56445	-0.616831	FALSE	FALSE	FALSE
Q71LX4	Tln2	1326	S	LLAAKSLSVDPGAPN	Brain	2.6204	-0.589709	FALSE	FALSE	FALSE
Q71LX4	Tln2	1326	S	LLAAKSLSVDPGAPN	Gastrocnemius	6.35316	1.21993	FALSE	FALSE	FALSE
Q71LX4	Tln2	1326	S	LLAAKSLSVDPGAPN	Heart	1.98288	-0.898775	FALSE	FALSE	FALSE
Q71LX4	Tln2	1326	S	LLAAKSLSVDPGAPN	Kidney	1.85752	-0.959549	FALSE	FALSE	FALSE
Q71LX4	Tln2	1326	S	LLAAKSLSVDPGAPN	Liver	3.45136	-0.186858	FALSE	FALSE	FALSE
Q71LX4	Tln2	1326	S	LLAAKSLSVDPGAPN	Lung	6.1307	1.11208	FALSE	FALSE	FALSE
Q71LX4	Tln2	1326	S	LLAAKSLSVDPGAPN	Pancreas	1.78829	-0.993112	FALSE	FALSE	FALSE
Q71LX4	Tln2	1326	S	LLAAKSLSVDPGAPN	Small_intestine	5.88438	0.992665	FALSE	FALSE	FALSE
Q71LX4	Tln2	1326	S	LLAAKSLSVDPGAPN	Spleen	2.97074	-0.419862	FALSE	FALSE	FALSE
Q71LX4	Tln2	1326	S	LLAAKSLSVDPGAPN	SubWAT	7.63211	1.83996	FALSE	FALSE	FALSE
Q71LX4	Tln2	1326	S	LLAAKSLSVDPGAPN	Testes	2.80555	-0.499948	FALSE	FALSE	FALSE
Q71LX4	Tln2	1666	Y	PGQRECDYSIDGINR	BAT	9.31269	0.394349	FALSE	TRUE	FALSE
Q71LX4	Tln2	1666	Y	PGQRECDYSIDGINR	Brain	9.42589	0.430768	FALSE	TRUE	FALSE
Q71LX4	Tln2	1666	Y	PGQRECDYSIDGINR	Gastrocnemius	3.16446	-1.58359	FALSE	TRUE	FALSE
Q71LX4	Tln2	1666	Y	PGQRECDYSIDGINR	Heart	8.4919	0.130296	FALSE	TRUE	FALSE
Q71LX4	Tln2	1666	Y	PGQRECDYSIDGINR	Kidney	11.7459	1.17713	FALSE	TRUE	FALSE
Q71LX4	Tln2	1666	Y	PGQRECDYSIDGINR	Liver	9.59388	0.484813	FALSE	TRUE	FALSE
Q71LX4	Tln2	1666	Y	PGQRECDYSIDGINR	Lung	9.92257	0.590555	FALSE	TRUE	FALSE
Q71LX4	Tln2	1666	Y	PGQRECDYSIDGINR	Pancreas	9.35803	0.408937	FALSE	TRUE	FALSE
Q71LX4	Tln2	1666	Y	PGQRECDYSIDGINR	Small_intestine	11.1304	0.979128	FALSE	TRUE	FALSE
Q71LX4	Tln2	1666	Y	PGQRECDYSIDGINR	Spleen	2.37305	-1.8382	FALSE	TRUE	FALSE
Q71LX4	Tln2	1666	Y	PGQRECDYSIDGINR	SubWAT	8.42731	0.109515	FALSE	TRUE	FALSE
Q71LX4	Tln2	1666	Y	PGQRECDYSIDGINR	Testes	4.09664	-1.2837	FALSE	TRUE	FALSE
Q71LX4	Tln2	1805	Y	PKGTFVDYQTTVVKY	BAT	1.55067	-1.311	FALSE	FALSE	FALSE
Q71LX4	Tln2	1805	Y	PKGTFVDYQTTVVKY	Brain	3.82228	0.111947	FALSE	FALSE	FALSE
Q71LX4	Tln2	1805	Y	PKGTFVDYQTTVVKY	Gastrocnemius	3.22561	-0.26181	FALSE	FALSE	FALSE
Q71LX4	Tln2	1805	Y	PKGTFVDYQTTVVKY	Heart	7.64815	2.50849	TRUE	FALSE	FALSE
Q71LX4	Tln2	1805	Y	PKGTFVDYQTTVVKY	Kidney	3.5829	-0.038001	FALSE	FALSE	FALSE
Q71LX4	Tln2	1805	Y	PKGTFVDYQTTVVKY	Liver	1.57242	-1.29738	FALSE	FALSE	FALSE
Q71LX4	Tln2	1805	Y	PKGTFVDYQTTVVKY	Lung	4.91159	0.794293	FALSE	FALSE	FALSE
Q71LX4	Tln2	1805	Y	PKGTFVDYQTTVVKY	Pancreas	3.17565	-0.293105	FALSE	FALSE	FALSE
Q71LX4	Tln2	1805	Y	PKGTFVDYQTTVVKY	Small_intestine	4.46005	0.511449	FALSE	FALSE	FALSE
Q71LX4	Tln2	1805	Y	PKGTFVDYQTTVVKY	Spleen	2.94265	-0.43906	FALSE	FALSE	FALSE
Q71LX4	Tln2	1805	Y	PKGTFVDYQTTVVKY	SubWAT	3.29692	-0.217144	FALSE	FALSE	FALSE
Q71LX4	Tln2	1805	Y	PKGTFVDYQTTVVKY	Testes	3.53392	-0.0686837	FALSE	FALSE	FALSE
Q71LX4	Tln2	1808	T	TFVDYQTTVVKYSKA	BAT	2.22666	-1.03723	FALSE	FALSE	FALSE
Q71LX4	Tln2	1808	T	TFVDYQTTVVKYSKA	Brain	4.01083	0.414257	FALSE	FALSE	FALSE
Q71LX4	Tln2	1808	T	TFVDYQTTVVKYSKA	Gastrocnemius	6.76593	2.65565	TRUE	FALSE	FALSE
Q71LX4	Tln2	1808	T	TFVDYQTTVVKYSKA	Heart	3.50942	0.00634353	FALSE	FALSE	FALSE
Q71LX4	Tln2	1808	T	TFVDYQTTVVKYSKA	Kidney	2.85798	-0.523627	FALSE	FALSE	FALSE
Q71LX4	Tln2	1808	T	TFVDYQTTVVKYSKA	Liver	2.94488	-0.452928	FALSE	FALSE	FALSE
Q71LX4	Tln2	1808	T	TFVDYQTTVVKYSKA	Lung	2.36389	-0.925592	FALSE	FALSE	FALSE
Q71LX4	Tln2	1808	T	TFVDYQTTVVKYSKA	Pancreas	2.93333	-0.462328	FALSE	FALSE	FALSE
Q71LX4	Tln2	1808	T	TFVDYQTTVVKYSKA	Small_intestine	4.29874	0.648487	FALSE	FALSE	FALSE
Q71LX4	Tln2	1808	T	TFVDYQTTVVKYSKA	Spleen	4.17656	0.549085	FALSE	FALSE	FALSE
Q71LX4	Tln2	1808	T	TFVDYQTTVVKYSKA	SubWAT	2.77534	-0.590859	FALSE	FALSE	FALSE
Q71LX4	Tln2	1808	T	TFVDYQTTVVKYSKA	Testes	3.15591	-0.281251	FALSE	FALSE	FALSE
Q71LX4	Tln2	1856	S	LQVCPTDSYTKRELI	BAT	3.21933	-0.48926	FALSE	FALSE	FALSE
Q71LX4	Tln2	1856	S	LQVCPTDSYTKRELI	Brain	1.71587	-1.0509	FALSE	FALSE	FALSE
Q71LX4	Tln2	1856	S	LQVCPTDSYTKRELI	Gastrocnemius	3.14656	-0.516444	FALSE	FALSE	FALSE
Q71LX4	Tln2	1856	S	LQVCPTDSYTKRELI	Heart	2.92223	-0.600246	FALSE	FALSE	FALSE
Q71LX4	Tln2	1856	S	LQVCPTDSYTKRELI	Kidney	8.46916	1.47189	FALSE	FALSE	FALSE
Q71LX4	Tln2	1856	S	LQVCPTDSYTKRELI	Liver	7.9319	1.27119	FALSE	FALSE	FALSE
Q71LX4	Tln2	1856	S	LQVCPTDSYTKRELI	Lung	7.69885	1.18413	FALSE	FALSE	FALSE
Q71LX4	Tln2	1856	S	LQVCPTDSYTKRELI	Pancreas	6.49753	0.73536	FALSE	FALSE	FALSE
Q71LX4	Tln2	1856	S	LQVCPTDSYTKRELI	Small_intestine	1.71285	-1.05203	FALSE	FALSE	FALSE
Q71LX4	Tln2	1856	S	LQVCPTDSYTKRELI	Spleen	1.70752	-1.05402	FALSE	FALSE	FALSE
Q71LX4	Tln2	1856	S	LQVCPTDSYTKRELI	SubWAT	2.69511	-0.68509	FALSE	FALSE	FALSE
Q71LX4	Tln2	1856	S	LQVCPTDSYTKRELI	Testes	6.63152	0.785414	FALSE	FALSE	FALSE
Q71LX4	Tln2	1857	Y	QVCPTDSYTKRELIE	BAT	2.9682	-0.479611	FALSE	FALSE	FALSE
Q71LX4	Tln2	1857	Y	QVCPTDSYTKRELIE	Brain	3.05336	-0.415743	FALSE	FALSE	FALSE
Q71LX4	Tln2	1857	Y	QVCPTDSYTKRELIE	Gastrocnemius	7.39757	2.84251	TRUE	FALSE	FALSE
Q71LX4	Tln2	1857	Y	QVCPTDSYTKRELIE	Heart	2.78355	-0.618103	FALSE	FALSE	FALSE
Q71LX4	Tln2	1857	Y	QVCPTDSYTKRELIE	Kidney	3.17987	-0.320856	FALSE	FALSE	FALSE
Q71LX4	Tln2	1857	Y	QVCPTDSYTKRELIE	Liver	2.5431	-0.798447	FALSE	FALSE	FALSE
Q71LX4	Tln2	1857	Y	QVCPTDSYTKRELIE	Lung	3.01001	-0.448253	FALSE	FALSE	FALSE
Q71LX4	Tln2	1857	Y	QVCPTDSYTKRELIE	Pancreas	3.66222	0.0409166	FALSE	FALSE	FALSE
Q71LX4	Tln2	1857	Y	QVCPTDSYTKRELIE	Small_intestine	3.77746	0.127349	FALSE	FALSE	FALSE
Q71LX4	Tln2	1857	Y	QVCPTDSYTKRELIE	Spleen	3.98528	0.283221	FALSE	FALSE	FALSE
Q71LX4	Tln2	1857	Y	QVCPTDSYTKRELIE	SubWAT	2.48909	-0.838957	FALSE	FALSE	FALSE
Q71LX4	Tln2	1857	Y	QVCPTDSYTKRELIE	Testes	4.44227	0.62597	FALSE	FALSE	FALSE
Q71LX4	Tln2	1858	T	VCPTDSYTKRELIEC	BAT	3.09287	-0.0328035	FALSE	FALSE	FALSE
Q71LX4	Tln2	1858	T	VCPTDSYTKRELIEC	Brain	3.17442	0.0294981	FALSE	FALSE	FALSE
Q71LX4	Tln2	1858	T	VCPTDSYTKRELIEC	Gastrocnemius	1.91234	-0.934655	FALSE	FALSE	FALSE
Q71LX4	Tln2	1858	T	VCPTDSYTKRELIEC	Heart	2.46286	-0.514091	FALSE	FALSE	FALSE
Q71LX4	Tln2	1858	T	VCPTDSYTKRELIEC	Kidney	2.85134	-0.217319	FALSE	FALSE	FALSE
Q71LX4	Tln2	1858	T	VCPTDSYTKRELIEC	Liver	2.55502	-0.443691	FALSE	FALSE	FALSE
Q71LX4	Tln2	1858	T	VCPTDSYTKRELIEC	Lung	1.41876	-1.31172	FALSE	FALSE	FALSE
Q71LX4	Tln2	1858	T	VCPTDSYTKRELIEC	Pancreas	3.34763	0.16182	FALSE	FALSE	FALSE
Q71LX4	Tln2	1858	T	VCPTDSYTKRELIEC	Small_intestine	6.58898	2.63801	TRUE	FALSE	FALSE
Q71LX4	Tln2	1858	T	VCPTDSYTKRELIEC	Spleen	2.68532	-0.344149	FALSE	FALSE	FALSE
Q71LX4	Tln2	1858	T	VCPTDSYTKRELIEC	SubWAT	4.29545	0.8859	FALSE	FALSE	FALSE
Q71LX4	Tln2	1858	T	VCPTDSYTKRELIEC	Testes	3.24472	0.0831992	FALSE	FALSE	FALSE
Q71LX4	Tln2	1952	T	LVSGAASTPDKLAQA	BAT	2.34766	-1.00485	FALSE	TRUE	FALSE
Q71LX4	Tln2	1952	T	LVSGAASTPDKLAQA	Brain	10.6866	1.08633	FALSE	TRUE	FALSE
Q71LX4	Tln2	1952	T	LVSGAASTPDKLAQA	Gastrocnemius	2.65719	-0.927231	FALSE	TRUE	FALSE
Q71LX4	Tln2	1952	T	LVSGAASTPDKLAQA	Heart	12.8742	1.63493	FALSE	TRUE	FALSE
Q71LX4	Tln2	1952	T	LVSGAASTPDKLAQA	Kidney	11.3144	1.24377	FALSE	TRUE	FALSE
Q71LX4	Tln2	1952	T	LVSGAASTPDKLAQA	Liver	3.93352	-0.607162	FALSE	TRUE	FALSE
Q71LX4	Tln2	1952	T	LVSGAASTPDKLAQA	Lung	8.81163	0.616137	FALSE	TRUE	FALSE
Q71LX4	Tln2	1952	T	LVSGAASTPDKLAQA	Pancreas	3.60452	-0.689667	FALSE	TRUE	FALSE
Q71LX4	Tln2	1952	T	LVSGAASTPDKLAQA	Small_intestine	3.66533	-0.674416	FALSE	TRUE	FALSE
Q71LX4	Tln2	1952	T	LVSGAASTPDKLAQA	Spleen	2.93256	-0.858176	FALSE	TRUE	FALSE
Q71LX4	Tln2	1952	T	LVSGAASTPDKLAQA	SubWAT	9.92795	0.89608	FALSE	TRUE	FALSE
Q71LX4	Tln2	1952	T	LVSGAASTPDKLAQA	Testes	3.50056	-0.715737	FALSE	TRUE	FALSE
Q71LX4	Tln2	2083	S	DIPEKTSSPEESIRM	BAT	6.94432	-0.108568	FALSE	FALSE	FALSE
Q71LX4	Tln2	2083	S	DIPEKTSSPEESIRM	Brain	13.3588	1.7333	FALSE	FALSE	FALSE
Q71LX4	Tln2	2083	S	DIPEKTSSPEESIRM	Gastrocnemius	6.04864	-0.365757	FALSE	FALSE	FALSE
Q71LX4	Tln2	2083	S	DIPEKTSSPEESIRM	Heart	11.1122	1.0882	FALSE	FALSE	FALSE
Q71LX4	Tln2	2083	S	DIPEKTSSPEESIRM	Kidney	10.5994	0.940956	FALSE	FALSE	FALSE
Q71LX4	Tln2	2083	S	DIPEKTSSPEESIRM	Liver	6.21911	-0.316808	FALSE	FALSE	FALSE
Q71LX4	Tln2	2083	S	DIPEKTSSPEESIRM	Lung	8.48273	0.333177	FALSE	FALSE	FALSE
Q71LX4	Tln2	2083	S	DIPEKTSSPEESIRM	Pancreas	2.19271	-1.47296	FALSE	FALSE	FALSE
Q71LX4	Tln2	2083	S	DIPEKTSSPEESIRM	Small_intestine	9.10405	0.511583	FALSE	FALSE	FALSE
Q71LX4	Tln2	2083	S	DIPEKTSSPEESIRM	Spleen	1.96982	-1.53696	FALSE	FALSE	FALSE
Q71LX4	Tln2	2083	S	DIPEKTSSPEESIRM	SubWAT	7.57176	0.0715977	FALSE	FALSE	FALSE
Q71LX4	Tln2	2083	S	DIPEKTSSPEESIRM	Testes	4.26555	-0.877758	FALSE	FALSE	FALSE
Q71LX4	Tln2	2318	S	MVAAATSSLCEAANA	BAT	3.54896	0.0439391	FALSE	FALSE	FALSE
Q71LX4	Tln2	2318	S	MVAAATSSLCEAANA	Brain	3.48312	-0.020121	FALSE	FALSE	FALSE
Q71LX4	Tln2	2318	S	MVAAATSSLCEAANA	Gastrocnemius	3.97776	0.461138	FALSE	FALSE	FALSE
Q71LX4	Tln2	2318	S	MVAAATSSLCEAANA	Heart	3.73446	0.224421	FALSE	FALSE	FALSE
Q71LX4	Tln2	2318	S	MVAAATSSLCEAANA	Kidney	6.10956	2.53526	TRUE	FALSE	FALSE
Q71LX4	Tln2	2318	S	MVAAATSSLCEAANA	Liver	3.24365	-0.253113	FALSE	FALSE	FALSE
Q71LX4	Tln2	2318	S	MVAAATSSLCEAANA	Lung	3.80354	0.291634	FALSE	FALSE	FALSE
Q71LX4	Tln2	2318	S	MVAAATSSLCEAANA	Pancreas	2.56307	-0.91528	FALSE	FALSE	FALSE
Q71LX4	Tln2	2318	S	MVAAATSSLCEAANA	Small_intestine	3.79885	0.287064	FALSE	FALSE	FALSE
Q71LX4	Tln2	2318	S	MVAAATSSLCEAANA	Spleen	2.78217	-0.702112	FALSE	FALSE	FALSE
Q71LX4	Tln2	2318	S	MVAAATSSLCEAANA	SubWAT	3.16558	-0.329073	FALSE	FALSE	FALSE
Q71LX4	Tln2	2318	S	MVAAATSSLCEAANA	Testes	1.8349	-1.62376	FALSE	FALSE	FALSE
Q71M36	Cspg5	465	T	RRTNKFRTPSELHND	BAT	2.85006	-0.617377	FALSE	TRUE	FALSE
Q71M36	Cspg5	465	T	RRTNKFRTPSELHND	Brain	8.75072	2.41044	TRUE	TRUE	FALSE
Q71M36	Cspg5	465	T	RRTNKFRTPSELHND	Gastrocnemius	1.88405	-1.11307	FALSE	TRUE	FALSE
Q71M36	Cspg5	465	T	RRTNKFRTPSELHND	Heart	3.84925	-0.104664	FALSE	TRUE	FALSE
Q71M36	Cspg5	465	T	RRTNKFRTPSELHND	Kidney	2.46491	-0.815012	FALSE	TRUE	FALSE
Q71M36	Cspg5	465	T	RRTNKFRTPSELHND	Liver	4.44533	0.201207	FALSE	TRUE	FALSE
Q71M36	Cspg5	465	T	RRTNKFRTPSELHND	Lung	4.13332	0.041104	FALSE	TRUE	FALSE
Q71M36	Cspg5	465	T	RRTNKFRTPSELHND	Pancreas	3.14242	-0.467359	FALSE	TRUE	FALSE
Q71M36	Cspg5	465	T	RRTNKFRTPSELHND	Small_intestine	4.41703	0.186684	FALSE	TRUE	FALSE
Q71M36	Cspg5	465	T	RRTNKFRTPSELHND	Spleen	6.75691	1.38735	FALSE	TRUE	FALSE
Q71M36	Cspg5	465	T	RRTNKFRTPSELHND	SubWAT	3.3071	-0.382856	FALSE	TRUE	FALSE
Q71M36	Cspg5	465	T	RRTNKFRTPSELHND	Testes	2.63751	-0.726447	FALSE	TRUE	FALSE
Q71M36	Cspg5	467	S	TNKFRTPSELHNDNF	BAT	3.86647	-0.139353	FALSE	TRUE	FALSE
Q71M36	Cspg5	467	S	TNKFRTPSELHNDNF	Brain	14.5735	3.12979	TRUE	TRUE	FALSE
Q71M36	Cspg5	467	S	TNKFRTPSELHNDNF	Gastrocnemius	3.08509	-0.37793	FALSE	TRUE	FALSE
Q71M36	Cspg5	467	S	TNKFRTPSELHNDNF	Heart	3.61909	-0.214886	FALSE	TRUE	FALSE
Q71M36	Cspg5	467	S	TNKFRTPSELHNDNF	Kidney	4.29014	-0.00999639	FALSE	TRUE	FALSE
Q71M36	Cspg5	467	S	TNKFRTPSELHNDNF	Liver	2.68344	-0.500563	FALSE	TRUE	FALSE
Q71M36	Cspg5	467	S	TNKFRTPSELHNDNF	Lung	2.99274	-0.406127	FALSE	TRUE	FALSE
Q71M36	Cspg5	467	S	TNKFRTPSELHNDNF	Pancreas	4.44428	0.0370662	FALSE	TRUE	FALSE
Q71M36	Cspg5	467	S	TNKFRTPSELHNDNF	Small_intestine	3.12579	-0.365503	FALSE	TRUE	FALSE
Q71M36	Cspg5	467	S	TNKFRTPSELHNDNF	Spleen	3.08545	-0.377821	FALSE	TRUE	FALSE
Q71M36	Cspg5	467	S	TNKFRTPSELHNDNF	SubWAT	3.17194	-0.351413	FALSE	TRUE	FALSE
Q71M36	Cspg5	467	S	TNKFRTPSELHNDNF	Testes	2.9366	-0.423267	FALSE	TRUE	FALSE
Q71M36	Cspg5	475	S	ELHNDNFSLSTIAEG	BAT	3.17293	-0.212435	FALSE	TRUE	FALSE
Q71M36	Cspg5	475	S	ELHNDNFSLSTIAEG	Brain	14.9464	3.04583	TRUE	TRUE	FALSE
Q71M36	Cspg5	475	S	ELHNDNFSLSTIAEG	Gastrocnemius	3.43468	-0.139997	FALSE	TRUE	FALSE
Q71M36	Cspg5	475	S	ELHNDNFSLSTIAEG	Heart	0.919161	-0.836157	FALSE	TRUE	FALSE
Q71M36	Cspg5	475	S	ELHNDNFSLSTIAEG	Kidney	3.93748	-0.000849704	FALSE	TRUE	FALSE
Q71M36	Cspg5	475	S	ELHNDNFSLSTIAEG	Liver	3.5799	-0.0998085	FALSE	TRUE	FALSE
Q71M36	Cspg5	475	S	ELHNDNFSLSTIAEG	Lung	4.46447	0.144993	FALSE	TRUE	FALSE
Q71M36	Cspg5	475	S	ELHNDNFSLSTIAEG	Pancreas	2.35905	-0.437674	FALSE	TRUE	FALSE
Q71M36	Cspg5	475	S	ELHNDNFSLSTIAEG	Small_intestine	3.03052	-0.251848	FALSE	TRUE	FALSE
Q71M36	Cspg5	475	S	ELHNDNFSLSTIAEG	Spleen	3.41623	-0.145103	FALSE	TRUE	FALSE
Q71M36	Cspg5	475	S	ELHNDNFSLSTIAEG	SubWAT	2.7483	-0.329951	FALSE	TRUE	FALSE
Q71M36	Cspg5	475	S	ELHNDNFSLSTIAEG	Testes	1.27747	-0.736995	FALSE	TRUE	FALSE
Q71M36	Cspg5	483	S	LSTIAEGSHPNVRKF	BAT	3.65882	-0.140018	FALSE	TRUE	FALSE
Q71M36	Cspg5	483	S	LSTIAEGSHPNVRKF	Brain	12.0348	2.90126	TRUE	TRUE	FALSE
Q71M36	Cspg5	483	S	LSTIAEGSHPNVRKF	Gastrocnemius	3.62976	-0.15057	FALSE	TRUE	FALSE
Q71M36	Cspg5	483	S	LSTIAEGSHPNVRKF	Heart	0.169073	-1.40713	FALSE	TRUE	FALSE
Q71M36	Cspg5	483	S	LSTIAEGSHPNVRKF	Kidney	4.45584	0.149377	FALSE	TRUE	FALSE
Q71M36	Cspg5	483	S	LSTIAEGSHPNVRKF	Liver	3.09475	-0.344828	FALSE	TRUE	FALSE
Q71M36	Cspg5	483	S	LSTIAEGSHPNVRKF	Lung	2.61881	-0.517639	FALSE	TRUE	FALSE
Q71M36	Cspg5	483	S	LSTIAEGSHPNVRKF	Pancreas	3.87681	-0.0608655	FALSE	TRUE	FALSE
Q71M36	Cspg5	483	S	LSTIAEGSHPNVRKF	Small_intestine	4.30683	0.0952728	FALSE	TRUE	FALSE
Q71M36	Cspg5	483	S	LSTIAEGSHPNVRKF	Spleen	3.53632	-0.184497	FALSE	TRUE	FALSE
Q71M36	Cspg5	483	S	LSTIAEGSHPNVRKF	SubWAT	3.99553	-0.0177613	FALSE	TRUE	FALSE
Q71M36	Cspg5	483	S	LSTIAEGSHPNVRKF	Testes	3.15596	-0.322604	FALSE	TRUE	FALSE
Q71M36	Cspg5	498	S	CDTPRVSSPHARALA	BAT	2.61224	-0.593462	FALSE	TRUE	FALSE
Q71M36	Cspg5	498	S	CDTPRVSSPHARALA	Brain	2.47576	-0.748076	FALSE	TRUE	FALSE
Q71M36	Cspg5	498	S	CDTPRVSSPHARALA	Gastrocnemius	2.31417	-0.931123	FALSE	TRUE	FALSE
Q71M36	Cspg5	498	S	CDTPRVSSPHARALA	Heart	3.91723	0.884853	FALSE	TRUE	FALSE
Q71M36	Cspg5	498	S	CDTPRVSSPHARALA	Kidney	1.92162	-1.37581	FALSE	TRUE	FALSE
Q71M36	Cspg5	498	S	CDTPRVSSPHARALA	Liver	4.01401	0.994483	FALSE	TRUE	FALSE
Q71M36	Cspg5	498	S	CDTPRVSSPHARALA	Lung	2.09103	-1.1839	FALSE	TRUE	FALSE
Q71M36	Cspg5	498	S	CDTPRVSSPHARALA	Pancreas	2.78422	-0.398644	FALSE	TRUE	FALSE
Q71M36	Cspg5	498	S	CDTPRVSSPHARALA	Small_intestine	4.32436	1.34606	FALSE	TRUE	FALSE
Q71M36	Cspg5	498	S	CDTPRVSSPHARALA	Spleen	4.3871	1.41713	FALSE	TRUE	FALSE
Q71M36	Cspg5	498	S	CDTPRVSSPHARALA	SubWAT	3.36441	0.258605	FALSE	TRUE	FALSE
Q71M36	Cspg5	498	S	CDTPRVSSPHARALA	Testes	3.42734	0.32989	FALSE	TRUE	FALSE
Q71RI9	Kyat3	65	S	TKLAADPSVVNLGQG	BAT	3.95688	0.51892	FALSE	TRUE	FALSE	Matrix	MitoCarta3.0
Q71RI9	Kyat3	65	S	TKLAADPSVVNLGQG	Brain	1.54716	-1.73932	FALSE	TRUE	FALSE	Matrix	MitoCarta3.0
Q71RI9	Kyat3	65	S	TKLAADPSVVNLGQG	Gastrocnemius	4.05655	0.61233	FALSE	TRUE	FALSE	Matrix	MitoCarta3.0
Q71RI9	Kyat3	65	S	TKLAADPSVVNLGQG	Heart	2.8423	-0.525593	FALSE	TRUE	FALSE	Matrix	MitoCarta3.0
Q71RI9	Kyat3	65	S	TKLAADPSVVNLGQG	Kidney	3.3753	-0.0260961	FALSE	TRUE	FALSE	Matrix	MitoCarta3.0
Q71RI9	Kyat3	65	S	TKLAADPSVVNLGQG	Liver	5.70801	2.15997	TRUE	TRUE	FALSE	Matrix	MitoCarta3.0
Q71RI9	Kyat3	65	S	TKLAADPSVVNLGQG	Lung	2.91853	-0.454153	FALSE	TRUE	FALSE	Matrix	MitoCarta3.0
Q71RI9	Kyat3	65	S	TKLAADPSVVNLGQG	Pancreas	2.45892	-0.884869	FALSE	TRUE	FALSE	Matrix	MitoCarta3.0
Q71RI9	Kyat3	65	S	TKLAADPSVVNLGQG	Small_intestine	2.67822	-0.679358	FALSE	TRUE	FALSE	Matrix	MitoCarta3.0
Q71RI9	Kyat3	65	S	TKLAADPSVVNLGQG	Spleen	3.24496	-0.148244	FALSE	TRUE	FALSE	Matrix	MitoCarta3.0
Q71RI9	Kyat3	65	S	TKLAADPSVVNLGQG	SubWAT	4.39138	0.926108	FALSE	TRUE	FALSE	Matrix	MitoCarta3.0
Q71RI9	Kyat3	65	S	TKLAADPSVVNLGQG	Testes	3.65957	0.240305	FALSE	TRUE	FALSE	Matrix	MitoCarta3.0
Q71RI9	Kyat3	77	S	GQGFPDISPPSYVKE	BAT	2.0569	-0.637147	FALSE	FALSE	FALSE	Matrix	MitoCarta3.0
Q71RI9	Kyat3	77	S	GQGFPDISPPSYVKE	Brain	2.40575	-0.451725	FALSE	FALSE	FALSE	Matrix	MitoCarta3.0
Q71RI9	Kyat3	77	S	GQGFPDISPPSYVKE	Gastrocnemius	1.22781	-1.07784	FALSE	FALSE	FALSE	Matrix	MitoCarta3.0
Q71RI9	Kyat3	77	S	GQGFPDISPPSYVKE	Heart	3.75659	0.266291	FALSE	FALSE	FALSE	Matrix	MitoCarta3.0
Q71RI9	Kyat3	77	S	GQGFPDISPPSYVKE	Kidney	5.40462	1.14227	FALSE	FALSE	FALSE	Matrix	MitoCarta3.0
Q71RI9	Kyat3	77	S	GQGFPDISPPSYVKE	Liver	7.71292	2.36921	TRUE	FALSE	FALSE	Matrix	MitoCarta3.0
Q71RI9	Kyat3	77	S	GQGFPDISPPSYVKE	Lung	2.79772	-0.243376	FALSE	FALSE	FALSE	Matrix	MitoCarta3.0
Q71RI9	Kyat3	77	S	GQGFPDISPPSYVKE	Pancreas	3.82633	0.303363	FALSE	FALSE	FALSE	Matrix	MitoCarta3.0
Q71RI9	Kyat3	77	S	GQGFPDISPPSYVKE	Small_intestine	1.19443	-1.09558	FALSE	FALSE	FALSE	Matrix	MitoCarta3.0
Q71RI9	Kyat3	77	S	GQGFPDISPPSYVKE	Spleen	1.7777	-0.785552	FALSE	FALSE	FALSE	Matrix	MitoCarta3.0
Q71RI9	Kyat3	77	S	GQGFPDISPPSYVKE	SubWAT	2.7898	-0.247588	FALSE	FALSE	FALSE	Matrix	MitoCarta3.0
Q71RI9	Kyat3	77	S	GQGFPDISPPSYVKE	Testes	4.11662	0.457662	FALSE	FALSE	FALSE	Matrix	MitoCarta3.0
Q71RI9	Kyat3	80	S	FPDISPPSYVKEELS	BAT	2.72993	-0.436021	FALSE	FALSE	FALSE	Matrix	MitoCarta3.0
Q71RI9	Kyat3	80	S	FPDISPPSYVKEELS	Brain	1.47589	-1.71401	FALSE	FALSE	FALSE	Matrix	MitoCarta3.0
Q71RI9	Kyat3	80	S	FPDISPPSYVKEELS	Gastrocnemius	1.41717	-1.77385	FALSE	FALSE	FALSE	Matrix	MitoCarta3.0
Q71RI9	Kyat3	80	S	FPDISPPSYVKEELS	Heart	3.04265	-0.117334	FALSE	FALSE	FALSE	Matrix	MitoCarta3.0
Q71RI9	Kyat3	80	S	FPDISPPSYVKEELS	Kidney	4.71195	1.58385	FALSE	FALSE	FALSE	Matrix	MitoCarta3.0
Q71RI9	Kyat3	80	S	FPDISPPSYVKEELS	Liver	2.53347	-0.636237	FALSE	FALSE	FALSE	Matrix	MitoCarta3.0
Q71RI9	Kyat3	80	S	FPDISPPSYVKEELS	Lung	3.80262	0.657157	FALSE	FALSE	FALSE	Matrix	MitoCarta3.0
Q71RI9	Kyat3	80	S	FPDISPPSYVKEELS	Pancreas	3.97757	0.835443	FALSE	FALSE	FALSE	Matrix	MitoCarta3.0
Q71RI9	Kyat3	80	S	FPDISPPSYVKEELS	Small_intestine	3.4346	0.282107	FALSE	FALSE	FALSE	Matrix	MitoCarta3.0
Q71RI9	Kyat3	80	S	FPDISPPSYVKEELS	Spleen	3.53001	0.379338	FALSE	FALSE	FALSE	Matrix	MitoCarta3.0
Q71RI9	Kyat3	80	S	FPDISPPSYVKEELS	SubWAT	3.57665	0.426873	FALSE	FALSE	FALSE	Matrix	MitoCarta3.0
Q71RI9	Kyat3	80	S	FPDISPPSYVKEELS	Testes	3.66086	0.512683	FALSE	FALSE	FALSE	Matrix	MitoCarta3.0
Q71RI9	Kyat3	414	S	KLTAIPVSAFCDSKS	BAT	7.13957	2.14439	TRUE	FALSE	FALSE	Matrix	MitoCarta3.0
Q71RI9	Kyat3	414	S	KLTAIPVSAFCDSKS	Brain	3.33944	-0.0164512	FALSE	FALSE	FALSE	Matrix	MitoCarta3.0
Q71RI9	Kyat3	414	S	KLTAIPVSAFCDSKS	Gastrocnemius	1.91723	-0.825154	FALSE	FALSE	FALSE	Matrix	MitoCarta3.0
Q71RI9	Kyat3	414	S	KLTAIPVSAFCDSKS	Heart	2.49085	-0.498985	FALSE	FALSE	FALSE	Matrix	MitoCarta3.0
Q71RI9	Kyat3	414	S	KLTAIPVSAFCDSKS	Kidney	2.44669	-0.524094	FALSE	FALSE	FALSE	Matrix	MitoCarta3.0
Q71RI9	Kyat3	414	S	KLTAIPVSAFCDSKS	Liver	3.3569	-0.00652765	FALSE	FALSE	FALSE	Matrix	MitoCarta3.0
Q71RI9	Kyat3	414	S	KLTAIPVSAFCDSKS	Lung	3.18452	-0.104547	FALSE	FALSE	FALSE	Matrix	MitoCarta3.0
Q71RI9	Kyat3	414	S	KLTAIPVSAFCDSKS	Pancreas	6.20131	1.61087	FALSE	FALSE	FALSE	Matrix	MitoCarta3.0
Q71RI9	Kyat3	414	S	KLTAIPVSAFCDSKS	Small_intestine	3.46272	0.0536458	FALSE	FALSE	FALSE	Matrix	MitoCarta3.0
Q71RI9	Kyat3	414	S	KLTAIPVSAFCDSKS	Spleen	2.76351	-0.343944	FALSE	FALSE	FALSE	Matrix	MitoCarta3.0
Q71RI9	Kyat3	414	S	KLTAIPVSAFCDSKS	SubWAT	3.50956	0.0802791	FALSE	FALSE	FALSE	Matrix	MitoCarta3.0
Q71RI9	Kyat3	414	S	KLTAIPVSAFCDSKS	Testes	0.608232	-1.56948	FALSE	FALSE	FALSE	Matrix	MitoCarta3.0
Q71RI9	Kyat3	419	S	PVSAFCDSKSKPHFE	BAT	1.53853	-1.01075	FALSE	FALSE	FALSE	Matrix	MitoCarta3.0
Q71RI9	Kyat3	419	S	PVSAFCDSKSKPHFE	Brain	2.14295	-0.677374	FALSE	FALSE	FALSE	Matrix	MitoCarta3.0
Q71RI9	Kyat3	419	S	PVSAFCDSKSKPHFE	Gastrocnemius	3.48768	0.0643158	FALSE	FALSE	FALSE	Matrix	MitoCarta3.0
Q71RI9	Kyat3	419	S	PVSAFCDSKSKPHFE	Heart	3.57034	0.109909	FALSE	FALSE	FALSE	Matrix	MitoCarta3.0
Q71RI9	Kyat3	419	S	PVSAFCDSKSKPHFE	Kidney	3.8112	0.242754	FALSE	FALSE	FALSE	Matrix	MitoCarta3.0
Q71RI9	Kyat3	419	S	PVSAFCDSKSKPHFE	Liver	8.76155	2.97314	TRUE	FALSE	FALSE	Matrix	MitoCarta3.0
Q71RI9	Kyat3	419	S	PVSAFCDSKSKPHFE	Lung	2.74058	-0.34775	FALSE	FALSE	FALSE	Matrix	MitoCarta3.0
Q71RI9	Kyat3	419	S	PVSAFCDSKSKPHFE	Pancreas	2.40274	-0.534087	FALSE	FALSE	FALSE	Matrix	MitoCarta3.0
Q71RI9	Kyat3	419	S	PVSAFCDSKSKPHFE	Small_intestine	3.16734	-0.112371	FALSE	FALSE	FALSE	Matrix	MitoCarta3.0
Q71RI9	Kyat3	419	S	PVSAFCDSKSKPHFE	Spleen	3.13998	-0.127459	FALSE	FALSE	FALSE	Matrix	MitoCarta3.0
Q71RI9	Kyat3	419	S	PVSAFCDSKSKPHFE	SubWAT	2.79726	-0.316486	FALSE	FALSE	FALSE	Matrix	MitoCarta3.0
Q71RI9	Kyat3	419	S	PVSAFCDSKSKPHFE	Testes	2.8927	-0.263847	FALSE	FALSE	FALSE	Matrix	MitoCarta3.0
Q71RI9	Kyat3	438	S	FCFIKKDSTLDAAEE	BAT	8.77089	2.23431	TRUE	FALSE	FALSE	Matrix	MitoCarta3.0
Q71RI9	Kyat3	438	S	FCFIKKDSTLDAAEE	Brain	2.64698	-0.675239	FALSE	FALSE	FALSE	Matrix	MitoCarta3.0
Q71RI9	Kyat3	438	S	FCFIKKDSTLDAAEE	Gastrocnemius	2.9149	-0.547943	FALSE	FALSE	FALSE	Matrix	MitoCarta3.0
Q71RI9	Kyat3	438	S	FCFIKKDSTLDAAEE	Heart	5.64392	0.748649	FALSE	FALSE	FALSE	Matrix	MitoCarta3.0
Q71RI9	Kyat3	438	S	FCFIKKDSTLDAAEE	Kidney	2.97048	-0.521541	FALSE	FALSE	FALSE	Matrix	MitoCarta3.0
Q71RI9	Kyat3	438	S	FCFIKKDSTLDAAEE	Liver	7.33961	1.55429	FALSE	FALSE	FALSE	Matrix	MitoCarta3.0
Q71RI9	Kyat3	438	S	FCFIKKDSTLDAAEE	Lung	3.33575	-0.347995	FALSE	FALSE	FALSE	Matrix	MitoCarta3.0
Q71RI9	Kyat3	438	S	FCFIKKDSTLDAAEE	Pancreas	3.66177	-0.193097	FALSE	FALSE	FALSE	Matrix	MitoCarta3.0
Q71RI9	Kyat3	438	S	FCFIKKDSTLDAAEE	Small_intestine	2.85407	-0.576846	FALSE	FALSE	FALSE	Matrix	MitoCarta3.0
Q71RI9	Kyat3	438	S	FCFIKKDSTLDAAEE	Spleen	4.00195	-0.0314722	FALSE	FALSE	FALSE	Matrix	MitoCarta3.0
Q71RI9	Kyat3	438	S	FCFIKKDSTLDAAEE	SubWAT	1.74127	-1.10555	FALSE	FALSE	FALSE	Matrix	MitoCarta3.0
Q71RI9	Kyat3	438	S	FCFIKKDSTLDAAEE	Testes	2.93674	-0.537567	FALSE	FALSE	FALSE	Matrix	MitoCarta3.0
Q75N62	Gimap8	660	S	GLLKIANSLKKNYDE	BAT	3.34575	0.826026	FALSE	FALSE	FALSE
Q75N62	Gimap8	660	S	GLLKIANSLKKNYDE	Brain	2.30727	-0.528492	FALSE	FALSE	FALSE
Q75N62	Gimap8	660	S	GLLKIANSLKKNYDE	Gastrocnemius	0.883125	-2.38604	TRUE	FALSE	FALSE
Q75N62	Gimap8	660	S	GLLKIANSLKKNYDE	Heart	2.29437	-0.545314	FALSE	FALSE	FALSE
Q75N62	Gimap8	660	S	GLLKIANSLKKNYDE	Kidney	3.03145	0.41608	FALSE	FALSE	FALSE
Q75N62	Gimap8	660	S	GLLKIANSLKKNYDE	Liver	3.02959	0.413651	FALSE	FALSE	FALSE
Q75N62	Gimap8	660	S	GLLKIANSLKKNYDE	Lung	3.81692	1.44059	FALSE	FALSE	FALSE
Q75N62	Gimap8	660	S	GLLKIANSLKKNYDE	Pancreas	3.07682	0.475247	FALSE	FALSE	FALSE
Q75N62	Gimap8	660	S	GLLKIANSLKKNYDE	Small_intestine	2.15446	-0.727804	FALSE	FALSE	FALSE
Q75N62	Gimap8	660	S	GLLKIANSLKKNYDE	Spleen	3.34106	0.819904	FALSE	FALSE	FALSE
Q75N62	Gimap8	660	S	GLLKIANSLKKNYDE	SubWAT	2.40449	-0.401685	FALSE	FALSE	FALSE
Q75N62	Gimap8	660	S	GLLKIANSLKKNYDE	Testes	2.86414	0.197842	FALSE	FALSE	FALSE
Q75N73	Slc39a14	289	S	MIPQHCNSELDGKAP	BAT	2.18781	-0.714027	FALSE	FALSE	FALSE
Q75N73	Slc39a14	289	S	MIPQHCNSELDGKAP	Brain	1.92231	-0.839188	FALSE	FALSE	FALSE
Q75N73	Slc39a14	289	S	MIPQHCNSELDGKAP	Gastrocnemius	3.09747	-0.285202	FALSE	FALSE	FALSE
Q75N73	Slc39a14	289	S	MIPQHCNSELDGKAP	Heart	1.89647	-0.851368	FALSE	FALSE	FALSE
Q75N73	Slc39a14	289	S	MIPQHCNSELDGKAP	Kidney	3.24939	-0.213584	FALSE	FALSE	FALSE
Q75N73	Slc39a14	289	S	MIPQHCNSELDGKAP	Liver	7.06785	1.58649	FALSE	FALSE	FALSE
Q75N73	Slc39a14	289	S	MIPQHCNSELDGKAP	Lung	3.45779	-0.115343	FALSE	FALSE	FALSE
Q75N73	Slc39a14	289	S	MIPQHCNSELDGKAP	Pancreas	6.00923	1.08744	FALSE	FALSE	FALSE
Q75N73	Slc39a14	289	S	MIPQHCNSELDGKAP	Small_intestine	7.71629	1.89217	FALSE	FALSE	FALSE
Q75N73	Slc39a14	289	S	MIPQHCNSELDGKAP	Spleen	4.00968	0.144827	FALSE	FALSE	FALSE
Q75N73	Slc39a14	289	S	MIPQHCNSELDGKAP	SubWAT	1.25674	-1.15295	FALSE	FALSE	FALSE
Q75N73	Slc39a14	289	S	MIPQHCNSELDGKAP	Testes	2.55853	-0.539266	FALSE	FALSE	FALSE
Q75N73	Slc39a14	308	S	KVIVNSMSVQDLQAS	BAT	2.39986	-0.715789	FALSE	FALSE	FALSE
Q75N73	Slc39a14	308	S	KVIVNSMSVQDLQAS	Brain	6.33422	0.831832	FALSE	FALSE	FALSE
Q75N73	Slc39a14	308	S	KVIVNSMSVQDLQAS	Gastrocnemius	2.90224	-0.518172	FALSE	FALSE	FALSE
Q75N73	Slc39a14	308	S	KVIVNSMSVQDLQAS	Heart	1.9211	-0.904112	FALSE	FALSE	FALSE
Q75N73	Slc39a14	308	S	KVIVNSMSVQDLQAS	Kidney	2.72787	-0.586762	FALSE	FALSE	FALSE
Q75N73	Slc39a14	308	S	KVIVNSMSVQDLQAS	Liver	5.51489	0.509541	FALSE	FALSE	FALSE
Q75N73	Slc39a14	308	S	KVIVNSMSVQDLQAS	Lung	2.15669	-0.811441	FALSE	FALSE	FALSE
Q75N73	Slc39a14	308	S	KVIVNSMSVQDLQAS	Pancreas	7.69669	1.36778	FALSE	FALSE	FALSE
Q75N73	Slc39a14	308	S	KVIVNSMSVQDLQAS	Small_intestine	9.53771	2.09196	TRUE	FALSE	FALSE
Q75N73	Slc39a14	308	S	KVIVNSMSVQDLQAS	Spleen	4.67189	0.177938	FALSE	FALSE	FALSE
Q75N73	Slc39a14	308	S	KVIVNSMSVQDLQAS	SubWAT	1.74286	-0.974226	FALSE	FALSE	FALSE
Q75N73	Slc39a14	308	S	KVIVNSMSVQDLQAS	Testes	3.0284	-0.468547	FALSE	FALSE	FALSE
Q75NR7	Recql4	329	T	TEKAKGTTHLHASPR	BAT	2.73901	-0.352487	FALSE	FALSE	FALSE	Matrix	MitoCarta3.0
Q75NR7	Recql4	329	T	TEKAKGTTHLHASPR	Brain	2.75509	-0.34525	FALSE	FALSE	FALSE	Matrix	MitoCarta3.0
Q75NR7	Recql4	329	T	TEKAKGTTHLHASPR	Gastrocnemius	8.90221	2.4214	TRUE	FALSE	FALSE	Matrix	MitoCarta3.0
Q75NR7	Recql4	329	T	TEKAKGTTHLHASPR	Heart	3.03992	-0.217054	FALSE	FALSE	FALSE	Matrix	MitoCarta3.0
Q75NR7	Recql4	329	T	TEKAKGTTHLHASPR	Kidney	2.00553	-0.682605	FALSE	FALSE	FALSE	Matrix	MitoCarta3.0
Q75NR7	Recql4	329	T	TEKAKGTTHLHASPR	Liver	2.46626	-0.475244	FALSE	FALSE	FALSE	Matrix	MitoCarta3.0
Q75NR7	Recql4	329	T	TEKAKGTTHLHASPR	Lung	5.6424	0.95425	FALSE	FALSE	FALSE	Matrix	MitoCarta3.0
Q75NR7	Recql4	329	T	TEKAKGTTHLHASPR	Pancreas	0.343096	-1.43082	FALSE	FALSE	FALSE	Matrix	MitoCarta3.0
Q75NR7	Recql4	329	T	TEKAKGTTHLHASPR	Small_intestine	3.36891	-0.0689872	FALSE	FALSE	FALSE	Matrix	MitoCarta3.0
Q75NR7	Recql4	329	T	TEKAKGTTHLHASPR	Spleen	2.47989	-0.469108	FALSE	FALSE	FALSE	Matrix	MitoCarta3.0
Q75NR7	Recql4	329	T	TEKAKGTTHLHASPR	SubWAT	2.90128	-0.279452	FALSE	FALSE	FALSE	Matrix	MitoCarta3.0
Q75NR7	Recql4	329	T	TEKAKGTTHLHASPR	Testes	5.62265	0.945358	FALSE	FALSE	FALSE	Matrix	MitoCarta3.0
Q75NR7	Recql4	334	S	GTTHLHASPRPASLD	BAT	1.98197	-0.996419	FALSE	FALSE	FALSE	Matrix	MitoCarta3.0
Q75NR7	Recql4	334	S	GTTHLHASPRPASLD	Brain	3.45724	-0.650899	FALSE	FALSE	FALSE	Matrix	MitoCarta3.0
Q75NR7	Recql4	334	S	GTTHLHASPRPASLD	Gastrocnemius	9.30005	0.71754	FALSE	FALSE	FALSE	Matrix	MitoCarta3.0
Q75NR7	Recql4	334	S	GTTHLHASPRPASLD	Heart	4.25643	-0.463721	FALSE	FALSE	FALSE	Matrix	MitoCarta3.0
Q75NR7	Recql4	334	S	GTTHLHASPRPASLD	Kidney	2.71778	-0.824087	FALSE	FALSE	FALSE	Matrix	MitoCarta3.0
Q75NR7	Recql4	334	S	GTTHLHASPRPASLD	Liver	8.3015	0.48367	FALSE	FALSE	FALSE	Matrix	MitoCarta3.0
Q75NR7	Recql4	334	S	GTTHLHASPRPASLD	Lung	2.76368	-0.813337	FALSE	FALSE	FALSE	Matrix	MitoCarta3.0
Q75NR7	Recql4	334	S	GTTHLHASPRPASLD	Pancreas	2.72794	-0.821708	FALSE	FALSE	FALSE	Matrix	MitoCarta3.0
Q75NR7	Recql4	334	S	GTTHLHASPRPASLD	Small_intestine	11.9424	1.3364	FALSE	FALSE	FALSE	Matrix	MitoCarta3.0
Q75NR7	Recql4	334	S	GTTHLHASPRPASLD	Spleen	13.3318	1.66181	FALSE	FALSE	FALSE	Matrix	MitoCarta3.0
Q75NR7	Recql4	334	S	GTTHLHASPRPASLD	SubWAT	2.77156	-0.811492	FALSE	FALSE	FALSE	Matrix	MitoCarta3.0
Q75NR7	Recql4	334	S	GTTHLHASPRPASLD	Testes	11.2842	1.18224	FALSE	FALSE	FALSE	Matrix	MitoCarta3.0
Q75VT8	Hide1	191	S	TKMTQEDSVATLDSG	BAT	3.84493	-0.224556	FALSE	TRUE	FALSE
Q75VT8	Hide1	191	S	TKMTQEDSVATLDSG	Brain	4.6063	0.0103373	FALSE	TRUE	FALSE
Q75VT8	Hide1	191	S	TKMTQEDSVATLDSG	Gastrocnemius	2.17506	-0.739733	FALSE	TRUE	FALSE
Q75VT8	Hide1	191	S	TKMTQEDSVATLDSG	Heart	3.29833	-0.393189	FALSE	TRUE	FALSE
Q75VT8	Hide1	191	S	TKMTQEDSVATLDSG	Kidney	4.59827	0.00785955	FALSE	TRUE	FALSE
Q75VT8	Hide1	191	S	TKMTQEDSVATLDSG	Liver	9.41966	1.49532	FALSE	TRUE	FALSE
Q75VT8	Hide1	191	S	TKMTQEDSVATLDSG	Lung	4.12081	-0.139445	FALSE	TRUE	FALSE
Q75VT8	Hide1	191	S	TKMTQEDSVATLDSG	Pancreas	1.15457	-1.05457	FALSE	TRUE	FALSE
Q75VT8	Hide1	191	S	TKMTQEDSVATLDSG	Small_intestine	2.98646	-0.489405	FALSE	TRUE	FALSE
Q75VT8	Hide1	191	S	TKMTQEDSVATLDSG	Spleen	12.571	2.46753	TRUE	TRUE	FALSE
Q75VT8	Hide1	191	S	TKMTQEDSVATLDSG	SubWAT	2.28935	-0.704471	FALSE	TRUE	FALSE
Q75VT8	Hide1	191	S	TKMTQEDSVATLDSG	Testes	3.80887	-0.235681	FALSE	TRUE	FALSE
Q75VT8	Hide1	204	T	SGPRKRPTSASSSPE	BAT	3.29143	0.190423	FALSE	TRUE	FALSE
Q75VT8	Hide1	204	T	SGPRKRPTSASSSPE	Brain	2.86397	-0.0779898	FALSE	TRUE	FALSE
Q75VT8	Hide1	204	T	SGPRKRPTSASSSPE	Gastrocnemius	3.60282	0.385955	FALSE	TRUE	FALSE
Q75VT8	Hide1	204	T	SGPRKRPTSASSSPE	Heart	2.76234	-0.141801	FALSE	TRUE	FALSE
Q75VT8	Hide1	204	T	SGPRKRPTSASSSPE	Kidney	1.83374	-0.724894	FALSE	TRUE	FALSE
Q75VT8	Hide1	204	T	SGPRKRPTSASSSPE	Liver	2.47278	-0.323624	FALSE	TRUE	FALSE
Q75VT8	Hide1	204	T	SGPRKRPTSASSSPE	Lung	2.16537	-0.516655	FALSE	TRUE	FALSE
Q75VT8	Hide1	204	T	SGPRKRPTSASSSPE	Pancreas	2.18521	-0.504196	FALSE	TRUE	FALSE
Q75VT8	Hide1	204	T	SGPRKRPTSASSSPE	Small_intestine	2.44681	-0.339931	FALSE	TRUE	FALSE
Q75VT8	Hide1	204	T	SGPRKRPTSASSSPE	Spleen	2.83206	-0.0980259	FALSE	TRUE	FALSE
Q75VT8	Hide1	204	T	SGPRKRPTSASSSPE	SubWAT	7.72225	2.97264	TRUE	TRUE	FALSE
Q75VT8	Hide1	204	T	SGPRKRPTSASSSPE	Testes	1.67925	-0.821897	FALSE	TRUE	FALSE
Q75VT8	Hide1	205	S	GPRKRPTSASSSPEP	BAT	1.51914	-1.00388	FALSE	FALSE	FALSE
Q75VT8	Hide1	205	S	GPRKRPTSASSSPEP	Brain	4.43173	0.178018	FALSE	FALSE	FALSE
Q75VT8	Hide1	205	S	GPRKRPTSASSSPEP	Gastrocnemius	5.39942	0.570694	FALSE	FALSE	FALSE
Q75VT8	Hide1	205	S	GPRKRPTSASSSPEP	Heart	3.7457	-0.100362	FALSE	FALSE	FALSE
Q75VT8	Hide1	205	S	GPRKRPTSASSSPEP	Kidney	3.26661	-0.294771	FALSE	FALSE	FALSE
Q75VT8	Hide1	205	S	GPRKRPTSASSSPEP	Liver	4.15458	0.0655558	FALSE	FALSE	FALSE
Q75VT8	Hide1	205	S	GPRKRPTSASSSPEP	Lung	2.40965	-0.642517	FALSE	FALSE	FALSE
Q75VT8	Hide1	205	S	GPRKRPTSASSSPEP	Pancreas	3.59604	-0.161095	FALSE	FALSE	FALSE
Q75VT8	Hide1	205	S	GPRKRPTSASSSPEP	Small_intestine	2.83354	-0.470508	FALSE	FALSE	FALSE
Q75VT8	Hide1	205	S	GPRKRPTSASSSPEP	Spleen	11.1112	2.88848	TRUE	FALSE	FALSE
Q75VT8	Hide1	205	S	GPRKRPTSASSSPEP	SubWAT	2.70916	-0.52098	FALSE	FALSE	FALSE
Q75VT8	Hide1	205	S	GPRKRPTSASSSPEP	Testes	2.73958	-0.508636	FALSE	FALSE	FALSE
Q75VT8	Hide1	208	S	KRPTSASSSPEPPEF	BAT	2.38914	-0.411494	FALSE	TRUE	FALSE
Q75VT8	Hide1	208	S	KRPTSASSSPEPPEF	Brain	2.90891	-0.245659	FALSE	TRUE	FALSE
Q75VT8	Hide1	208	S	KRPTSASSSPEPPEF	Gastrocnemius	3.05868	-0.197873	FALSE	TRUE	FALSE
Q75VT8	Hide1	208	S	KRPTSASSSPEPPEF	Heart	2.57674	-0.351639	FALSE	TRUE	FALSE
Q75VT8	Hide1	208	S	KRPTSASSSPEPPEF	Kidney	2.12431	-0.495991	FALSE	TRUE	FALSE
Q75VT8	Hide1	208	S	KRPTSASSSPEPPEF	Liver	2.14162	-0.490467	FALSE	TRUE	FALSE
Q75VT8	Hide1	208	S	KRPTSASSSPEPPEF	Lung	2.77713	-0.287705	FALSE	TRUE	FALSE
Q75VT8	Hide1	208	S	KRPTSASSSPEPPEF	Pancreas	1.75551	-0.613659	FALSE	TRUE	FALSE
Q75VT8	Hide1	208	S	KRPTSASSSPEPPEF	Small_intestine	3.14465	-0.170443	FALSE	TRUE	FALSE
Q75VT8	Hide1	208	S	KRPTSASSSPEPPEF	Spleen	13.382	3.09585	TRUE	TRUE	FALSE
Q75VT8	Hide1	208	S	KRPTSASSSPEPPEF	SubWAT	3.53534	-0.0457923	FALSE	TRUE	FALSE
Q75VT8	Hide1	208	S	KRPTSASSSPEPPEF	Testes	4.35232	0.214872	FALSE	TRUE	FALSE
Q75VT8	Hide1	209	S	RPTSASSSPEPPEFS	BAT	4.5654	0.588534	FALSE	FALSE	FALSE
Q75VT8	Hide1	209	S	RPTSASSSPEPPEFS	Brain	7.57185	2.49896	TRUE	FALSE	FALSE
Q75VT8	Hide1	209	S	RPTSASSSPEPPEFS	Gastrocnemius	3.0253	-0.390114	FALSE	FALSE	FALSE
Q75VT8	Hide1	209	S	RPTSASSSPEPPEFS	Heart	2.43714	-0.763859	FALSE	FALSE	FALSE
Q75VT8	Hide1	209	S	RPTSASSSPEPPEFS	Kidney	2.59669	-0.662469	FALSE	FALSE	FALSE
Q75VT8	Hide1	209	S	RPTSASSSPEPPEFS	Liver	2.87498	-0.485633	FALSE	FALSE	FALSE
Q75VT8	Hide1	209	S	RPTSASSSPEPPEFS	Lung	4.71501	0.683605	FALSE	FALSE	FALSE
Q75VT8	Hide1	209	S	RPTSASSSPEPPEFS	Pancreas	3.08085	-0.354813	FALSE	FALSE	FALSE
Q75VT8	Hide1	209	S	RPTSASSSPEPPEFS	Small_intestine	4.93517	0.823502	FALSE	FALSE	FALSE
Q75VT8	Hide1	209	S	RPTSASSSPEPPEFS	Spleen	2.33006	-0.831899	FALSE	FALSE	FALSE
Q75VT8	Hide1	209	S	RPTSASSSPEPPEFS	SubWAT	3.49335	-0.0926929	FALSE	FALSE	FALSE
Q75VT8	Hide1	209	S	RPTSASSSPEPPEFS	Testes	2.04487	-1.01312	FALSE	FALSE	FALSE
Q761V0	Slc6a5	27	S	AVPGHRDSPRAPRTS	BAT	3.16528	-0.292003	FALSE	FALSE	FALSE
Q761V0	Slc6a5	27	S	AVPGHRDSPRAPRTS	Brain	9.24301	2.81801	TRUE	FALSE	FALSE
Q761V0	Slc6a5	27	S	AVPGHRDSPRAPRTS	Gastrocnemius	3.46252	-0.1399	FALSE	FALSE	FALSE
Q761V0	Slc6a5	27	S	AVPGHRDSPRAPRTS	Heart	2.30323	-0.733119	FALSE	FALSE	FALSE
Q761V0	Slc6a5	27	S	AVPGHRDSPRAPRTS	Kidney	2.77049	-0.494019	FALSE	FALSE	FALSE
Q761V0	Slc6a5	27	S	AVPGHRDSPRAPRTS	Liver	5.52119	0.913531	FALSE	FALSE	FALSE
Q761V0	Slc6a5	27	S	AVPGHRDSPRAPRTS	Lung	3.04763	-0.352202	FALSE	FALSE	FALSE
Q761V0	Slc6a5	27	S	AVPGHRDSPRAPRTS	Pancreas	3.69372	-0.0215956	FALSE	FALSE	FALSE
Q761V0	Slc6a5	27	S	AVPGHRDSPRAPRTS	Small_intestine	2.52699	-0.61862	FALSE	FALSE	FALSE
Q761V0	Slc6a5	27	S	AVPGHRDSPRAPRTS	Spleen	3.81328	0.0395842	FALSE	FALSE	FALSE
Q761V0	Slc6a5	27	S	AVPGHRDSPRAPRTS	SubWAT	3.26347	-0.241755	FALSE	FALSE	FALSE
Q761V0	Slc6a5	27	S	AVPGHRDSPRAPRTS	Testes	2.02027	-0.877909	FALSE	FALSE	FALSE
Q761V0	Slc6a5	58	S	PRVPRSASTGAQTFQ	BAT	2.96479	-0.33575	FALSE	TRUE	FALSE
Q761V0	Slc6a5	58	S	PRVPRSASTGAQTFQ	Brain	11.4019	2.85553	TRUE	TRUE	FALSE
Q761V0	Slc6a5	58	S	PRVPRSASTGAQTFQ	Gastrocnemius	2.46591	-0.524446	FALSE	TRUE	FALSE
Q761V0	Slc6a5	58	S	PRVPRSASTGAQTFQ	Heart	3.15912	-0.262244	FALSE	TRUE	FALSE
Q761V0	Slc6a5	58	S	PRVPRSASTGAQTFQ	Kidney	4.99618	0.432607	FALSE	TRUE	FALSE
Q761V0	Slc6a5	58	S	PRVPRSASTGAQTFQ	Liver	1.64754	-0.833986	FALSE	TRUE	FALSE
Q761V0	Slc6a5	58	S	PRVPRSASTGAQTFQ	Lung	3.25581	-0.225672	FALSE	TRUE	FALSE
Q761V0	Slc6a5	58	S	PRVPRSASTGAQTFQ	Pancreas	1.89823	-0.739166	FALSE	TRUE	FALSE
Q761V0	Slc6a5	58	S	PRVPRSASTGAQTFQ	Small_intestine	3.30225	-0.208109	FALSE	TRUE	FALSE
Q761V0	Slc6a5	58	S	PRVPRSASTGAQTFQ	Spleen	2.139	-0.648096	FALSE	TRUE	FALSE
Q761V0	Slc6a5	58	S	PRVPRSASTGAQTFQ	SubWAT	3.4313	-0.159294	FALSE	TRUE	FALSE
Q761V0	Slc6a5	58	S	PRVPRSASTGAQTFQ	Testes	5.5673	0.648628	FALSE	TRUE	FALSE
Q761V0	Slc6a5	86	S	VGFCNLSSPRAQATS	BAT	3.75919	-0.155808	FALSE	TRUE	FALSE
Q761V0	Slc6a5	86	S	VGFCNLSSPRAQATS	Brain	12.6364	3.05468	TRUE	TRUE	FALSE
Q761V0	Slc6a5	86	S	VGFCNLSSPRAQATS	Gastrocnemius	4.31395	0.0448232	FALSE	TRUE	FALSE
Q761V0	Slc6a5	86	S	VGFCNLSSPRAQATS	Heart	2.5067	-0.608776	FALSE	TRUE	FALSE
Q761V0	Slc6a5	86	S	VGFCNLSSPRAQATS	Kidney	2.10323	-0.754692	FALSE	TRUE	FALSE
Q761V0	Slc6a5	86	S	VGFCNLSSPRAQATS	Liver	3.22906	-0.347531	FALSE	TRUE	FALSE
Q761V0	Slc6a5	86	S	VGFCNLSSPRAQATS	Lung	2.68967	-0.542606	FALSE	TRUE	FALSE
Q761V0	Slc6a5	86	S	VGFCNLSSPRAQATS	Pancreas	2.78678	-0.507484	FALSE	TRUE	FALSE
Q761V0	Slc6a5	86	S	VGFCNLSSPRAQATS	Small_intestine	4.34531	0.0561643	FALSE	TRUE	FALSE
Q761V0	Slc6a5	86	S	VGFCNLSSPRAQATS	Spleen	3.82329	-0.132626	FALSE	TRUE	FALSE
Q761V0	Slc6a5	86	S	VGFCNLSSPRAQATS	SubWAT	4.15608	-0.0122722	FALSE	TRUE	FALSE
Q761V0	Slc6a5	86	S	VGFCNLSSPRAQATS	Testes	3.93043	-0.0938769	FALSE	TRUE	FALSE
Q761V0	Slc6a5	137	S	PEEDANVSVGKGTLE	BAT	3.99405	0.239742	FALSE	FALSE	FALSE
Q761V0	Slc6a5	137	S	PEEDANVSVGKGTLE	Brain	6.60605	2.10567	TRUE	FALSE	FALSE
Q761V0	Slc6a5	137	S	PEEDANVSVGKGTLE	Gastrocnemius	3.12422	-0.38163	FALSE	FALSE	FALSE
Q761V0	Slc6a5	137	S	PEEDANVSVGKGTLE	Heart	2.22501	-1.02399	FALSE	FALSE	FALSE
Q761V0	Slc6a5	137	S	PEEDANVSVGKGTLE	Kidney	4.01963	0.25802	FALSE	FALSE	FALSE
Q761V0	Slc6a5	137	S	PEEDANVSVGKGTLE	Liver	1.76364	-1.35358	FALSE	FALSE	FALSE
Q761V0	Slc6a5	137	S	PEEDANVSVGKGTLE	Lung	5.41895	1.25764	FALSE	FALSE	FALSE
Q761V0	Slc6a5	137	S	PEEDANVSVGKGTLE	Pancreas	3.03949	-0.442161	FALSE	FALSE	FALSE
Q761V0	Slc6a5	137	S	PEEDANVSVGKGTLE	Small_intestine	2.7917	-0.619168	FALSE	FALSE	FALSE
Q761V0	Slc6a5	137	S	PEEDANVSVGKGTLE	Spleen	4.66671	0.720268	FALSE	FALSE	FALSE
Q761V0	Slc6a5	137	S	PEEDANVSVGKGTLE	SubWAT	2.46414	-0.853167	FALSE	FALSE	FALSE
Q761V0	Slc6a5	137	S	PEEDANVSVGKGTLE	Testes	3.78773	0.0923608	FALSE	FALSE	FALSE
Q768S4	Rph3al	168	T	KYILPLKTPGRADDP	BAT	3.54061	-0.485866	FALSE	TRUE	FALSE
Q768S4	Rph3al	168	T	KYILPLKTPGRADDP	Brain	3.4367	-0.515538	FALSE	TRUE	FALSE
Q768S4	Rph3al	168	T	KYILPLKTPGRADDP	Gastrocnemius	3.53606	-0.487166	FALSE	TRUE	FALSE
Q768S4	Rph3al	168	T	KYILPLKTPGRADDP	Heart	4.85484	-0.110598	FALSE	TRUE	FALSE
Q768S4	Rph3al	168	T	KYILPLKTPGRADDP	Kidney	8.14415	0.828647	FALSE	TRUE	FALSE
Q768S4	Rph3al	168	T	KYILPLKTPGRADDP	Liver	1.66251	-1.02215	FALSE	TRUE	FALSE
Q768S4	Rph3al	168	T	KYILPLKTPGRADDP	Lung	3.67164	-0.448453	FALSE	TRUE	FALSE
Q768S4	Rph3al	168	T	KYILPLKTPGRADDP	Pancreas	12.6104	2.10395	TRUE	TRUE	FALSE
Q768S4	Rph3al	168	T	KYILPLKTPGRADDP	Small_intestine	11.2336	1.71083	FALSE	TRUE	FALSE
Q768S4	Rph3al	168	T	KYILPLKTPGRADDP	Spleen	2.60158	-0.754001	FALSE	TRUE	FALSE
Q768S4	Rph3al	168	T	KYILPLKTPGRADDP	SubWAT	3.21038	-0.580163	FALSE	TRUE	FALSE
Q768S4	Rph3al	168	T	KYILPLKTPGRADDP	Testes	4.40341	-0.239499	FALSE	TRUE	FALSE
Q768S4	Rph3al	248	S	DSGASMESPRLGPAR	BAT	2.27719	-0.797154	FALSE	TRUE	FALSE
Q768S4	Rph3al	248	S	DSGASMESPRLGPAR	Brain	4.11547	0.567537	FALSE	TRUE	FALSE
Q768S4	Rph3al	248	S	DSGASMESPRLGPAR	Gastrocnemius	2.67194	-0.5041	FALSE	TRUE	FALSE
Q768S4	Rph3al	248	S	DSGASMESPRLGPAR	Heart	1.53078	-1.35127	FALSE	TRUE	FALSE
Q768S4	Rph3al	248	S	DSGASMESPRLGPAR	Kidney	4.20105	0.631066	FALSE	TRUE	FALSE
Q768S4	Rph3al	248	S	DSGASMESPRLGPAR	Liver	3.75891	0.302833	FALSE	TRUE	FALSE
Q768S4	Rph3al	248	S	DSGASMESPRLGPAR	Lung	1.98742	-1.01227	FALSE	TRUE	FALSE
Q768S4	Rph3al	248	S	DSGASMESPRLGPAR	Pancreas	6.2687	2.16603	TRUE	TRUE	FALSE
Q768S4	Rph3al	248	S	DSGASMESPRLGPAR	Small_intestine	2.23122	-0.831278	FALSE	TRUE	FALSE
Q768S4	Rph3al	248	S	DSGASMESPRLGPAR	Spleen	3.28123	-0.051784	FALSE	TRUE	FALSE
Q768S4	Rph3al	248	S	DSGASMESPRLGPAR	SubWAT	3.16149	-0.140678	FALSE	TRUE	FALSE
Q768S4	Rph3al	248	S	DSGASMESPRLGPAR	Testes	4.72638	1.02106	FALSE	TRUE	FALSE
Q76HP3	Tmem132d	74	S	QDIMRNSSLQSRVES	BAT	0.98598	-1.70824	FALSE	FALSE	FALSE
Q76HP3	Tmem132d	74	S	QDIMRNSSLQSRVES	Brain	3.42941	-0.0835514	FALSE	FALSE	FALSE
Q76HP3	Tmem132d	74	S	QDIMRNSSLQSRVES	Gastrocnemius	2.6115	-0.627394	FALSE	FALSE	FALSE
Q76HP3	Tmem132d	74	S	QDIMRNSSLQSRVES	Heart	5.95622	1.59659	FALSE	FALSE	FALSE
Q76HP3	Tmem132d	74	S	QDIMRNSSLQSRVES	Kidney	3.58556	0.0202771	FALSE	FALSE	FALSE
Q76HP3	Tmem132d	74	S	QDIMRNSSLQSRVES	Liver	5.30205	1.16162	FALSE	FALSE	FALSE
Q76HP3	Tmem132d	74	S	QDIMRNSSLQSRVES	Lung	1.19739	-1.56767	FALSE	FALSE	FALSE
Q76HP3	Tmem132d	74	S	QDIMRNSSLQSRVES	Pancreas	3.94481	0.259153	FALSE	FALSE	FALSE
Q76HP3	Tmem132d	74	S	QDIMRNSSLQSRVES	Small_intestine	3.30422	-0.166788	FALSE	FALSE	FALSE
Q76HP3	Tmem132d	74	S	QDIMRNSSLQSRVES	Spleen	3.13905	-0.276612	FALSE	FALSE	FALSE
Q76HP3	Tmem132d	74	S	QDIMRNSSLQSRVES	SubWAT	5.058	0.999338	FALSE	FALSE	FALSE
Q76HP3	Tmem132d	74	S	QDIMRNSSLQSRVES	Testes	4.14654	0.393286	FALSE	FALSE	FALSE
Q76HP3	Tmem132d	806	S	NDANPNSSESGHLGA	BAT	2.99485	-0.240467	FALSE	FALSE	FALSE
Q76HP3	Tmem132d	806	S	NDANPNSSESGHLGA	Brain	8.28091	2.9098	TRUE	FALSE	FALSE
Q76HP3	Tmem132d	806	S	NDANPNSSESGHLGA	Gastrocnemius	3.1516	-0.147047	FALSE	FALSE	FALSE
Q76HP3	Tmem132d	806	S	NDANPNSSESGHLGA	Heart	1.84051	-0.9284	FALSE	FALSE	FALSE
Q76HP3	Tmem132d	806	S	NDANPNSSESGHLGA	Kidney	4.00395	0.360915	FALSE	FALSE	FALSE
Q76HP3	Tmem132d	806	S	NDANPNSSESGHLGA	Liver	3.60368	0.122369	FALSE	FALSE	FALSE
Q76HP3	Tmem132d	806	S	NDANPNSSESGHLGA	Lung	3.16645	-0.1382	FALSE	FALSE	FALSE
Q76HP3	Tmem132d	806	S	NDANPNSSESGHLGA	Pancreas	2.76453	-0.377728	FALSE	FALSE	FALSE
Q76HP3	Tmem132d	806	S	NDANPNSSESGHLGA	Small_intestine	3.14921	-0.148471	FALSE	FALSE	FALSE
Q76HP3	Tmem132d	806	S	NDANPNSSESGHLGA	Spleen	3.24444	-0.0917219	FALSE	FALSE	FALSE
Q76HP3	Tmem132d	806	S	NDANPNSSESGHLGA	SubWAT	1.557	-1.09736	FALSE	FALSE	FALSE
Q76HP3	Tmem132d	806	S	NDANPNSSESGHLGA	Testes	3.023	-0.223687	FALSE	FALSE	FALSE
Q76I79	Ssh1	9	S	ALVTLQRSPTPSAAS	BAT	2.47749	-0.521696	FALSE	FALSE	FALSE
Q76I79	Ssh1	9	S	ALVTLQRSPTPSAAS	Brain	2.59342	-0.451988	FALSE	FALSE	FALSE
Q76I79	Ssh1	9	S	ALVTLQRSPTPSAAS	Gastrocnemius	1.76754	-0.948575	FALSE	FALSE	FALSE
Q76I79	Ssh1	9	S	ALVTLQRSPTPSAAS	Heart	3.64623	0.181054	FALSE	FALSE	FALSE
Q76I79	Ssh1	9	S	ALVTLQRSPTPSAAS	Kidney	3.2322	-0.0678951	FALSE	FALSE	FALSE
Q76I79	Ssh1	9	S	ALVTLQRSPTPSAAS	Liver	2.87475	-0.282824	FALSE	FALSE	FALSE
Q76I79	Ssh1	9	S	ALVTLQRSPTPSAAS	Lung	4.00391	0.396123	FALSE	FALSE	FALSE
Q76I79	Ssh1	9	S	ALVTLQRSPTPSAAS	Pancreas	3.21257	-0.0796985	FALSE	FALSE	FALSE
Q76I79	Ssh1	9	S	ALVTLQRSPTPSAAS	Small_intestine	8.21907	2.93065	TRUE	FALSE	FALSE
Q76I79	Ssh1	9	S	ALVTLQRSPTPSAAS	Spleen	2.74512	-0.360769	FALSE	FALSE	FALSE
Q76I79	Ssh1	9	S	ALVTLQRSPTPSAAS	SubWAT	3.33794	-0.00431836	FALSE	FALSE	FALSE
Q76I79	Ssh1	9	S	ALVTLQRSPTPSAAS	Testes	2.03116	-0.790065	FALSE	FALSE	FALSE
Q76I79	Ssh1	11	T	VTLQRSPTPSAASSS	BAT	3.17563	-0.695852	FALSE	FALSE	FALSE
Q76I79	Ssh1	11	T	VTLQRSPTPSAASSS	Brain	4.21054	-0.327807	FALSE	FALSE	FALSE
Q76I79	Ssh1	11	T	VTLQRSPTPSAASSS	Gastrocnemius	7.16769	0.723841	FALSE	FALSE	FALSE
Q76I79	Ssh1	11	T	VTLQRSPTPSAASSS	Heart	1.87704	-1.15767	FALSE	FALSE	FALSE
Q76I79	Ssh1	11	T	VTLQRSPTPSAASSS	Kidney	7.09889	0.699374	FALSE	FALSE	FALSE
Q76I79	Ssh1	11	T	VTLQRSPTPSAASSS	Liver	2.82791	-0.81951	FALSE	FALSE	FALSE
Q76I79	Ssh1	11	T	VTLQRSPTPSAASSS	Lung	8.91627	1.34569	FALSE	FALSE	FALSE
Q76I79	Ssh1	11	T	VTLQRSPTPSAASSS	Pancreas	4.14406	-0.351452	FALSE	FALSE	FALSE
Q76I79	Ssh1	11	T	VTLQRSPTPSAASSS	Small_intestine	7.44584	0.822759	FALSE	FALSE	FALSE
Q76I79	Ssh1	11	T	VTLQRSPTPSAASSS	Spleen	8.21337	1.09571	FALSE	FALSE	FALSE
Q76I79	Ssh1	11	T	VTLQRSPTPSAASSS	SubWAT	0	-1.8252	FALSE	FALSE	FALSE
Q76I79	Ssh1	11	T	VTLQRSPTPSAASSS	Testes	6.51047	0.490114	FALSE	FALSE	FALSE
Q76I79	Ssh1	28	S	NSELEAGSDEERKLN	BAT	2.30822	-0.42596	FALSE	TRUE	FALSE
Q76I79	Ssh1	28	S	NSELEAGSDEERKLN	Brain	2.21546	-0.483786	FALSE	TRUE	FALSE
Q76I79	Ssh1	28	S	NSELEAGSDEERKLN	Gastrocnemius	2.93932	-0.0325432	FALSE	TRUE	FALSE
Q76I79	Ssh1	28	S	NSELEAGSDEERKLN	Heart	2.79087	-0.125084	FALSE	TRUE	FALSE
Q76I79	Ssh1	28	S	NSELEAGSDEERKLN	Kidney	4.38275	0.867268	FALSE	TRUE	FALSE
Q76I79	Ssh1	28	S	NSELEAGSDEERKLN	Liver	2.06454	-0.577867	FALSE	TRUE	FALSE
Q76I79	Ssh1	28	S	NSELEAGSDEERKLN	Lung	3.24366	0.15718	FALSE	TRUE	FALSE
Q76I79	Ssh1	28	S	NSELEAGSDEERKLN	Pancreas	4.68355	1.05478	FALSE	TRUE	FALSE
Q76I79	Ssh1	28	S	NSELEAGSDEERKLN	Small_intestine	0.897948	-1.3051	FALSE	TRUE	FALSE
Q76I79	Ssh1	28	S	NSELEAGSDEERKLN	Spleen	6.75331	2.34504	TRUE	TRUE	FALSE
Q76I79	Ssh1	28	S	NSELEAGSDEERKLN	SubWAT	2.07708	-0.57005	FALSE	TRUE	FALSE
Q76I79	Ssh1	28	S	NSELEAGSDEERKLN	Testes	1.54158	-0.903875	FALSE	TRUE	FALSE
Q76I79	Ssh1	57	S	LFLQQGNSPQGQRSL	BAT	1.38995	-1.41939	FALSE	TRUE	FALSE
Q76I79	Ssh1	57	S	LFLQQGNSPQGQRSL	Brain	7.04701	1.83888	FALSE	TRUE	FALSE
Q76I79	Ssh1	57	S	LFLQQGNSPQGQRSL	Gastrocnemius	2.38916	-0.843878	FALSE	TRUE	FALSE
Q76I79	Ssh1	57	S	LFLQQGNSPQGQRSL	Heart	1.65704	-1.26556	FALSE	TRUE	FALSE
Q76I79	Ssh1	57	S	LFLQQGNSPQGQRSL	Kidney	3.26664	-0.338484	FALSE	TRUE	FALSE
Q76I79	Ssh1	57	S	LFLQQGNSPQGQRSL	Liver	4.95327	0.632962	FALSE	TRUE	FALSE
Q76I79	Ssh1	57	S	LFLQQGNSPQGQRSL	Lung	3.36952	-0.279227	FALSE	TRUE	FALSE
Q76I79	Ssh1	57	S	LFLQQGNSPQGQRSL	Pancreas	4.3017	0.257678	FALSE	TRUE	FALSE
Q76I79	Ssh1	57	S	LFLQQGNSPQGQRSL	Small_intestine	5.58778	0.998413	FALSE	TRUE	FALSE
Q76I79	Ssh1	57	S	LFLQQGNSPQGQRSL	Spleen	5.36628	0.870838	FALSE	TRUE	FALSE
Q76I79	Ssh1	57	S	LFLQQGNSPQGQRSL	SubWAT	2.38229	-0.847838	FALSE	TRUE	FALSE
Q76I79	Ssh1	57	S	LFLQQGNSPQGQRSL	Testes	4.54117	0.395601	FALSE	TRUE	FALSE
Q76I79	Ssh1	441	S	AGFMRQLSEYEGILD	BAT	2.76241	-0.601721	FALSE	FALSE	FALSE
Q76I79	Ssh1	441	S	AGFMRQLSEYEGILD	Brain	3.02332	-0.423686	FALSE	FALSE	FALSE
Q76I79	Ssh1	441	S	AGFMRQLSEYEGILD	Gastrocnemius	1.80555	-1.25463	FALSE	FALSE	FALSE
Q76I79	Ssh1	441	S	AGFMRQLSEYEGILD	Heart	5.03155	0.946622	FALSE	FALSE	FALSE
Q76I79	Ssh1	441	S	AGFMRQLSEYEGILD	Kidney	3.57087	-0.0500707	FALSE	FALSE	FALSE
Q76I79	Ssh1	441	S	AGFMRQLSEYEGILD	Liver	3.20169	-0.30198	FALSE	FALSE	FALSE
Q76I79	Ssh1	441	S	AGFMRQLSEYEGILD	Lung	6.53767	1.97432	FALSE	FALSE	FALSE
Q76I79	Ssh1	441	S	AGFMRQLSEYEGILD	Pancreas	3.71038	0.0451265	FALSE	FALSE	FALSE
Q76I79	Ssh1	441	S	AGFMRQLSEYEGILD	Small_intestine	5.91842	1.55178	FALSE	FALSE	FALSE
Q76I79	Ssh1	441	S	AGFMRQLSEYEGILD	Spleen	3.11313	-0.362403	FALSE	FALSE	FALSE
Q76I79	Ssh1	441	S	AGFMRQLSEYEGILD	SubWAT	3.09074	-0.377685	FALSE	FALSE	FALSE
Q76I79	Ssh1	441	S	AGFMRQLSEYEGILD	Testes	1.96523	-1.14567	FALSE	FALSE	FALSE
Q76I79	Ssh1	516	S	PCCFRRLSDPLLLPH	BAT	3.40717	-0.992971	FALSE	TRUE	FALSE
Q76I79	Ssh1	516	S	PCCFRRLSDPLLLPH	Brain	9.77705	0.981785	FALSE	TRUE	FALSE
Q76I79	Ssh1	516	S	PCCFRRLSDPLLLPH	Gastrocnemius	9.60009	0.926923	FALSE	TRUE	FALSE
Q76I79	Ssh1	516	S	PCCFRRLSDPLLLPH	Heart	2.78491	-1.18588	FALSE	TRUE	FALSE
Q76I79	Ssh1	516	S	PCCFRRLSDPLLLPH	Kidney	3.53787	-0.952453	FALSE	TRUE	FALSE
Q76I79	Ssh1	516	S	PCCFRRLSDPLLLPH	Liver	4.96801	-0.509087	FALSE	TRUE	FALSE
Q76I79	Ssh1	516	S	PCCFRRLSDPLLLPH	Lung	8.83236	0.688916	FALSE	TRUE	FALSE
Q76I79	Ssh1	516	S	PCCFRRLSDPLLLPH	Pancreas	5.21648	-0.432058	FALSE	TRUE	FALSE
Q76I79	Ssh1	516	S	PCCFRRLSDPLLLPH	Small_intestine	9.37351	0.856681	FALSE	TRUE	FALSE
Q76I79	Ssh1	516	S	PCCFRRLSDPLLLPH	Spleen	11.8031	1.6099	FALSE	TRUE	FALSE
Q76I79	Ssh1	516	S	PCCFRRLSDPLLLPH	SubWAT	2.57582	-1.2507	FALSE	TRUE	FALSE
Q76I79	Ssh1	516	S	PCCFRRLSDPLLLPH	Testes	7.44544	0.258951	FALSE	TRUE	FALSE
Q76I79	Ssh1	583	S	FGNSKPRSDSLPQVE	BAT	3.06271	-0.599137	FALSE	FALSE	FALSE
Q76I79	Ssh1	583	S	FGNSKPRSDSLPQVE	Brain	2.76883	-0.678326	FALSE	FALSE	FALSE
Q76I79	Ssh1	583	S	FGNSKPRSDSLPQVE	Gastrocnemius	1.4355	-1.03761	FALSE	FALSE	FALSE
Q76I79	Ssh1	583	S	FGNSKPRSDSLPQVE	Heart	10.5768	1.42565	FALSE	FALSE	FALSE
Q76I79	Ssh1	583	S	FGNSKPRSDSLPQVE	Kidney	3.92583	-0.366557	FALSE	FALSE	FALSE
Q76I79	Ssh1	583	S	FGNSKPRSDSLPQVE	Liver	4.05345	-0.332168	FALSE	FALSE	FALSE
Q76I79	Ssh1	583	S	FGNSKPRSDSLPQVE	Lung	2.53893	-0.740277	FALSE	FALSE	FALSE
Q76I79	Ssh1	583	S	FGNSKPRSDSLPQVE	Pancreas	10.5321	1.4136	FALSE	FALSE	FALSE
Q76I79	Ssh1	583	S	FGNSKPRSDSLPQVE	Small_intestine	4.68003	-0.163327	FALSE	FALSE	FALSE
Q76I79	Ssh1	583	S	FGNSKPRSDSLPQVE	Spleen	4.67234	-0.165397	FALSE	FALSE	FALSE
Q76I79	Ssh1	583	S	FGNSKPRSDSLPQVE	SubWAT	2.71699	-0.692296	FALSE	FALSE	FALSE
Q76I79	Ssh1	583	S	FGNSKPRSDSLPQVE	Testes	12.4702	1.93585	FALSE	FALSE	FALSE
Q76I79	Ssh1	585	S	NSKPRSDSLPQVEEL	BAT	10.9886	0.0358469	FALSE	TRUE	FALSE
Q76I79	Ssh1	585	S	NSKPRSDSLPQVEEL	Brain	10.433	-0.142656	FALSE	TRUE	FALSE
Q76I79	Ssh1	585	S	NSKPRSDSLPQVEEL	Gastrocnemius	13.4212	0.817368	FALSE	TRUE	FALSE
Q76I79	Ssh1	585	S	NSKPRSDSLPQVEEL	Heart	2.68613	-2.63148	TRUE	TRUE	FALSE
Q76I79	Ssh1	585	S	NSKPRSDSLPQVEEL	Kidney	10.6935	-0.0589577	FALSE	TRUE	FALSE
Q76I79	Ssh1	585	S	NSKPRSDSLPQVEEL	Liver	10.8872	0.00325842	FALSE	TRUE	FALSE
Q76I79	Ssh1	585	S	NSKPRSDSLPQVEEL	Lung	14.1612	1.05509	FALSE	TRUE	FALSE
Q76I79	Ssh1	585	S	NSKPRSDSLPQVEEL	Pancreas	8.15355	-0.874968	FALSE	TRUE	FALSE
Q76I79	Ssh1	585	S	NSKPRSDSLPQVEEL	Small_intestine	13.5035	0.84381	FALSE	TRUE	FALSE
Q76I79	Ssh1	585	S	NSKPRSDSLPQVEEL	Spleen	13.4423	0.824156	FALSE	TRUE	FALSE
Q76I79	Ssh1	585	S	NSKPRSDSLPQVEEL	SubWAT	11.7862	0.292099	FALSE	TRUE	FALSE
Q76I79	Ssh1	585	S	NSKPRSDSLPQVEEL	Testes	10.3679	-0.163569	FALSE	TRUE	FALSE
Q76I79	Ssh1	607	S	TGRWRRASTQLDRSL	BAT	7.32896	0.137079	FALSE	TRUE	FALSE
Q76I79	Ssh1	607	S	TGRWRRASTQLDRSL	Brain	6.0628	-1.62011	FALSE	TRUE	FALSE
Q76I79	Ssh1	607	S	TGRWRRASTQLDRSL	Gastrocnemius	5.77739	-2.01621	TRUE	TRUE	FALSE
Q76I79	Ssh1	607	S	TGRWRRASTQLDRSL	Heart	7.18006	-0.0695726	FALSE	TRUE	FALSE
Q76I79	Ssh1	607	S	TGRWRRASTQLDRSL	Kidney	7.34092	0.15367	FALSE	TRUE	FALSE
Q76I79	Ssh1	607	S	TGRWRRASTQLDRSL	Liver	7.21663	-0.0188115	FALSE	TRUE	FALSE
Q76I79	Ssh1	607	S	TGRWRRASTQLDRSL	Lung	8.01038	1.08275	FALSE	TRUE	FALSE
Q76I79	Ssh1	607	S	TGRWRRASTQLDRSL	Pancreas	7.57826	0.483062	FALSE	TRUE	FALSE
Q76I79	Ssh1	607	S	TGRWRRASTQLDRSL	Small_intestine	8.04348	1.12869	FALSE	TRUE	FALSE
Q76I79	Ssh1	607	S	TGRWRRASTQLDRSL	Spleen	7.70895	0.664434	FALSE	TRUE	FALSE
Q76I79	Ssh1	607	S	TGRWRRASTQLDRSL	SubWAT	7.8009	0.792033	FALSE	TRUE	FALSE
Q76I79	Ssh1	607	S	TGRWRRASTQLDRSL	Testes	6.71353	-0.717019	FALSE	TRUE	FALSE
Q76I79	Ssh1	815	S	YLMQHQESIIQLQKA	BAT	7.6297	-0.805022	FALSE	FALSE	FALSE
Q76I79	Ssh1	815	S	YLMQHQESIIQLQKA	Brain	8.84915	-0.0409225	FALSE	FALSE	FALSE
Q76I79	Ssh1	815	S	YLMQHQESIIQLQKA	Gastrocnemius	6.4373	-1.55217	FALSE	FALSE	FALSE
Q76I79	Ssh1	815	S	YLMQHQESIIQLQKA	Heart	6.7434	-1.36038	FALSE	FALSE	FALSE
Q76I79	Ssh1	815	S	YLMQHQESIIQLQKA	Kidney	9.7043	0.494904	FALSE	FALSE	FALSE
Q76I79	Ssh1	815	S	YLMQHQESIIQLQKA	Liver	9.99643	0.677955	FALSE	FALSE	FALSE
Q76I79	Ssh1	815	S	YLMQHQESIIQLQKA	Lung	10.7829	1.17078	FALSE	FALSE	FALSE
Q76I79	Ssh1	815	S	YLMQHQESIIQLQKA	Pancreas	7.49798	-0.887562	FALSE	FALSE	FALSE
Q76I79	Ssh1	815	S	YLMQHQESIIQLQKA	Small_intestine	11.0979	1.36811	FALSE	FALSE	FALSE
Q76I79	Ssh1	815	S	YLMQHQESIIQLQKA	Spleen	10.4599	0.968337	FALSE	FALSE	FALSE
Q76I79	Ssh1	815	S	YLMQHQESIIQLQKA	SubWAT	9.61637	0.439813	FALSE	FALSE	FALSE
Q76I79	Ssh1	815	S	YLMQHQESIIQLQKA	Testes	8.15826	-0.473834	FALSE	FALSE	FALSE
Q76I79	Ssh1	837	S	KELERLKSLPSDSPA	BAT	3.31803	-0.364616	FALSE	FALSE	FALSE
Q76I79	Ssh1	837	S	KELERLKSLPSDSPA	Brain	4.71889	0.363179	FALSE	FALSE	FALSE
Q76I79	Ssh1	837	S	KELERLKSLPSDSPA	Gastrocnemius	2.27505	-0.906479	FALSE	FALSE	FALSE
Q76I79	Ssh1	837	S	KELERLKSLPSDSPA	Heart	4.87245	0.442955	FALSE	FALSE	FALSE
Q76I79	Ssh1	837	S	KELERLKSLPSDSPA	Kidney	3.23454	-0.40799	FALSE	FALSE	FALSE
Q76I79	Ssh1	837	S	KELERLKSLPSDSPA	Liver	1.39363	-1.36441	FALSE	FALSE	FALSE
Q76I79	Ssh1	837	S	KELERLKSLPSDSPA	Lung	6.74162	1.41405	FALSE	FALSE	FALSE
Q76I79	Ssh1	837	S	KELERLKSLPSDSPA	Pancreas	2.14812	-0.972422	FALSE	FALSE	FALSE
Q76I79	Ssh1	837	S	KELERLKSLPSDSPA	Small_intestine	6.18714	1.12598	FALSE	FALSE	FALSE
Q76I79	Ssh1	837	S	KELERLKSLPSDSPA	Spleen	6.37424	1.22319	FALSE	FALSE	FALSE
Q76I79	Ssh1	837	S	KELERLKSLPSDSPA	SubWAT	5.32681	0.679011	FALSE	FALSE	FALSE
Q76I79	Ssh1	837	S	KELERLKSLPSDSPA	Testes	1.64762	-1.23245	FALSE	FALSE	FALSE
Q76I79	Ssh1	889	S	VGGTLQKSPTSTLPR	BAT	8.2995	0.297585	FALSE	TRUE	FALSE
Q76I79	Ssh1	889	S	VGGTLQKSPTSTLPR	Brain	4.29842	-1.2914	FALSE	TRUE	FALSE
Q76I79	Ssh1	889	S	VGGTLQKSPTSTLPR	Gastrocnemius	7.24505	-0.121176	FALSE	TRUE	FALSE
Q76I79	Ssh1	889	S	VGGTLQKSPTSTLPR	Heart	0.829917	-2.66888	TRUE	TRUE	FALSE
Q76I79	Ssh1	889	S	VGGTLQKSPTSTLPR	Kidney	9.16934	0.643034	FALSE	TRUE	FALSE
Q76I79	Ssh1	889	S	VGGTLQKSPTSTLPR	Liver	8.86664	0.52282	FALSE	TRUE	FALSE
Q76I79	Ssh1	889	S	VGGTLQKSPTSTLPR	Lung	8.99707	0.574618	FALSE	TRUE	FALSE
Q76I79	Ssh1	889	S	VGGTLQKSPTSTLPR	Pancreas	8.97804	0.567061	FALSE	TRUE	FALSE
Q76I79	Ssh1	889	S	VGGTLQKSPTSTLPR	Small_intestine	8.17771	0.249217	FALSE	TRUE	FALSE
Q76I79	Ssh1	889	S	VGGTLQKSPTSTLPR	Spleen	9.05439	0.597384	FALSE	TRUE	FALSE
Q76I79	Ssh1	889	S	VGGTLQKSPTSTLPR	SubWAT	9.03332	0.589015	FALSE	TRUE	FALSE
Q76I79	Ssh1	889	S	VGGTLQKSPTSTLPR	Testes	7.6527	0.0407165	FALSE	TRUE	FALSE
Q76I79	Ssh1	913	Y	DFLKTVCYTPTSSSI	BAT	1.24336	-1.32403	FALSE	FALSE	FALSE
Q76I79	Ssh1	913	Y	DFLKTVCYTPTSSSI	Brain	2.4874	-0.407298	FALSE	FALSE	FALSE
Q76I79	Ssh1	913	Y	DFLKTVCYTPTSSSI	Gastrocnemius	4.83875	1.32541	FALSE	FALSE	FALSE
Q76I79	Ssh1	913	Y	DFLKTVCYTPTSSSI	Heart	5.70348	1.96263	FALSE	FALSE	FALSE
Q76I79	Ssh1	913	Y	DFLKTVCYTPTSSSI	Kidney	3.65823	0.455486	FALSE	FALSE	FALSE
Q76I79	Ssh1	913	Y	DFLKTVCYTPTSSSI	Liver	0.772074	-1.67132	FALSE	FALSE	FALSE
Q76I79	Ssh1	913	Y	DFLKTVCYTPTSSSI	Lung	2.84274	-0.145449	FALSE	FALSE	FALSE
Q76I79	Ssh1	913	Y	DFLKTVCYTPTSSSI	Pancreas	2.3916	-0.477892	FALSE	FALSE	FALSE
Q76I79	Ssh1	913	Y	DFLKTVCYTPTSSSI	Small_intestine	3.49375	0.334284	FALSE	FALSE	FALSE
Q76I79	Ssh1	913	Y	DFLKTVCYTPTSSSI	Spleen	2.67879	-0.266259	FALSE	FALSE	FALSE
Q76I79	Ssh1	913	Y	DFLKTVCYTPTSSSI	SubWAT	3.30869	0.197908	FALSE	FALSE	FALSE
Q76I79	Ssh1	913	Y	DFLKTVCYTPTSSSI	Testes	3.06255	0.0165294	FALSE	FALSE	FALSE
Q76I79	Ssh1	914	T	FLKTVCYTPTSSSIS	BAT	1.60343	-1.36871	FALSE	FALSE	FALSE
Q76I79	Ssh1	914	T	FLKTVCYTPTSSSIS	Brain	3.42873	0.253966	FALSE	FALSE	FALSE
Q76I79	Ssh1	914	T	FLKTVCYTPTSSSIS	Gastrocnemius	3.2718	0.114458	FALSE	FALSE	FALSE
Q76I79	Ssh1	914	T	FLKTVCYTPTSSSIS	Heart	4.1058	0.855882	FALSE	FALSE	FALSE
Q76I79	Ssh1	914	T	FLKTVCYTPTSSSIS	Kidney	3.29504	0.13512	FALSE	FALSE	FALSE
Q76I79	Ssh1	914	T	FLKTVCYTPTSSSIS	Liver	3.15581	0.0113459	FALSE	FALSE	FALSE
Q76I79	Ssh1	914	T	FLKTVCYTPTSSSIS	Lung	5.19702	1.82596	FALSE	FALSE	FALSE
Q76I79	Ssh1	914	T	FLKTVCYTPTSSSIS	Pancreas	4.48045	1.18894	FALSE	FALSE	FALSE
Q76I79	Ssh1	914	T	FLKTVCYTPTSSSIS	Small_intestine	2.06773	-0.955957	FALSE	FALSE	FALSE
Q76I79	Ssh1	914	T	FLKTVCYTPTSSSIS	Spleen	3.0834	-0.0530318	FALSE	FALSE	FALSE
Q76I79	Ssh1	914	T	FLKTVCYTPTSSSIS	SubWAT	1.38855	-1.55974	FALSE	FALSE	FALSE
Q76I79	Ssh1	914	T	FLKTVCYTPTSSSIS	Testes	2.63885	-0.448236	FALSE	FALSE	FALSE
Q76I79	Ssh1	928	S	SSNLTRSSSSDSIHS	BAT	3.51647	-0.320502	FALSE	TRUE	FALSE
Q76I79	Ssh1	928	S	SSNLTRSSSSDSIHS	Brain	2.49295	-0.865792	FALSE	TRUE	FALSE
Q76I79	Ssh1	928	S	SSNLTRSSSSDSIHS	Gastrocnemius	7.81138	1.96765	FALSE	TRUE	FALSE
Q76I79	Ssh1	928	S	SSNLTRSSSSDSIHS	Heart	5.03291	0.487395	FALSE	TRUE	FALSE
Q76I79	Ssh1	928	S	SSNLTRSSSSDSIHS	Kidney	3.2565	-0.459004	FALSE	TRUE	FALSE
Q76I79	Ssh1	928	S	SSNLTRSSSSDSIHS	Liver	3.08884	-0.548323	FALSE	TRUE	FALSE
Q76I79	Ssh1	928	S	SSNLTRSSSSDSIHS	Lung	3.16494	-0.50778	FALSE	TRUE	FALSE
Q76I79	Ssh1	928	S	SSNLTRSSSSDSIHS	Pancreas	3.29557	-0.438189	FALSE	TRUE	FALSE
Q76I79	Ssh1	928	S	SSNLTRSSSSDSIHS	Small_intestine	7.90793	2.01908	TRUE	TRUE	FALSE
Q76I79	Ssh1	928	S	SSNLTRSSSSDSIHS	Spleen	2.37072	-0.930911	FALSE	TRUE	FALSE
Q76I79	Ssh1	928	S	SSNLTRSSSSDSIHS	SubWAT	3.43497	-0.363919	FALSE	TRUE	FALSE
Q76I79	Ssh1	928	S	SSNLTRSSSSDSIHS	Testes	4.04353	-0.0397045	FALSE	TRUE	FALSE
Q76I79	Ssh1	929	S	SNLTRSSSSDSIHSV	BAT	9.42929	-0.374659	FALSE	TRUE	FALSE
Q76I79	Ssh1	929	S	SNLTRSSSSDSIHSV	Brain	8.65765	-1.20498	FALSE	TRUE	FALSE
Q76I79	Ssh1	929	S	SNLTRSSSSDSIHSV	Gastrocnemius	8.08592	-1.82019	FALSE	TRUE	FALSE
Q76I79	Ssh1	929	S	SNLTRSSSSDSIHSV	Heart	8.76981	-1.08429	FALSE	TRUE	FALSE
Q76I79	Ssh1	929	S	SNLTRSSSSDSIHSV	Kidney	11.1525	1.47962	FALSE	TRUE	FALSE
Q76I79	Ssh1	929	S	SNLTRSSSSDSIHSV	Liver	10.5754	0.858654	FALSE	TRUE	FALSE
Q76I79	Ssh1	929	S	SNLTRSSSSDSIHSV	Lung	10.4789	0.754721	FALSE	TRUE	FALSE
Q76I79	Ssh1	929	S	SNLTRSSSSDSIHSV	Pancreas	10.1367	0.386497	FALSE	TRUE	FALSE
Q76I79	Ssh1	929	S	SNLTRSSSSDSIHSV	Small_intestine	9.66391	-0.122205	FALSE	TRUE	FALSE
Q76I79	Ssh1	929	S	SNLTRSSSSDSIHSV	Spleen	10.7871	1.08637	FALSE	TRUE	FALSE
Q76I79	Ssh1	929	S	SNLTRSSSSDSIHSV	SubWAT	9.97905	0.216908	FALSE	TRUE	FALSE
Q76I79	Ssh1	929	S	SNLTRSSSSDSIHSV	Testes	9.6135	-0.176449	FALSE	TRUE	FALSE
Q76KF0	Sema6d	713	S	SCTDSSGSFAKLNGL	BAT	4.35013	-0.254442	FALSE	FALSE	FALSE
Q76KF0	Sema6d	713	S	SCTDSSGSFAKLNGL	Brain	3.36012	-0.730739	FALSE	FALSE	FALSE
Q76KF0	Sema6d	713	S	SCTDSSGSFAKLNGL	Gastrocnemius	2.78634	-1.00679	FALSE	FALSE	FALSE
Q76KF0	Sema6d	713	S	SCTDSSGSFAKLNGL	Heart	5.65417	0.372939	FALSE	FALSE	FALSE
Q76KF0	Sema6d	713	S	SCTDSSGSFAKLNGL	Kidney	4.27219	-0.291935	FALSE	FALSE	FALSE
Q76KF0	Sema6d	713	S	SCTDSSGSFAKLNGL	Liver	2.48537	-1.15158	FALSE	FALSE	FALSE
Q76KF0	Sema6d	713	S	SCTDSSGSFAKLNGL	Lung	8.3747	1.6818	FALSE	FALSE	FALSE
Q76KF0	Sema6d	713	S	SCTDSSGSFAKLNGL	Pancreas	3.67361	-0.579914	FALSE	FALSE	FALSE
Q76KF0	Sema6d	713	S	SCTDSSGSFAKLNGL	Small_intestine	7.93949	1.47242	FALSE	FALSE	FALSE
Q76KF0	Sema6d	713	S	SCTDSSGSFAKLNGL	Spleen	7.8542	1.43138	FALSE	FALSE	FALSE
Q76KF0	Sema6d	713	S	SCTDSSGSFAKLNGL	SubWAT	4.05197	-0.397884	FALSE	FALSE	FALSE
Q76KF0	Sema6d	713	S	SCTDSSGSFAKLNGL	Testes	3.74567	-0.545248	FALSE	FALSE	FALSE
Q76KF0	Sema6d	723	S	KLNGLFDSPVKEYQQ	BAT	6.5099	0.21388	FALSE	TRUE	FALSE
Q76KF0	Sema6d	723	S	KLNGLFDSPVKEYQQ	Brain	12.3547	2.32417	TRUE	TRUE	FALSE
Q76KF0	Sema6d	723	S	KLNGLFDSPVKEYQQ	Gastrocnemius	4.36311	-0.56123	FALSE	TRUE	FALSE
Q76KF0	Sema6d	723	S	KLNGLFDSPVKEYQQ	Heart	6.6239	0.255039	FALSE	TRUE	FALSE
Q76KF0	Sema6d	723	S	KLNGLFDSPVKEYQQ	Kidney	1.7658	-1.49901	FALSE	TRUE	FALSE
Q76KF0	Sema6d	723	S	KLNGLFDSPVKEYQQ	Liver	3.15253	-0.99832	FALSE	TRUE	FALSE
Q76KF0	Sema6d	723	S	KLNGLFDSPVKEYQQ	Lung	5.20334	-0.257864	FALSE	TRUE	FALSE
Q76KF0	Sema6d	723	S	KLNGLFDSPVKEYQQ	Pancreas	6.79564	0.317047	FALSE	TRUE	FALSE
Q76KF0	Sema6d	723	S	KLNGLFDSPVKEYQQ	Small_intestine	9.01133	1.11704	FALSE	TRUE	FALSE
Q76KF0	Sema6d	723	S	KLNGLFDSPVKEYQQ	Spleen	6.01447	0.0350004	FALSE	TRUE	FALSE
Q76KF0	Sema6d	723	S	KLNGLFDSPVKEYQQ	SubWAT	4.10642	-0.653913	FALSE	TRUE	FALSE
Q76KF0	Sema6d	723	S	KLNGLFDSPVKEYQQ	Testes	5.10922	-0.291844	FALSE	TRUE	FALSE
Q76KF0	Sema6d	734	S	EYQQNIDSPKLYSNL	BAT	2.46929	-0.966804	FALSE	TRUE	FALSE
Q76KF0	Sema6d	734	S	EYQQNIDSPKLYSNL	Brain	10.7215	1.63005	FALSE	TRUE	FALSE
Q76KF0	Sema6d	734	S	EYQQNIDSPKLYSNL	Gastrocnemius	2.47649	-0.964537	FALSE	TRUE	FALSE
Q76KF0	Sema6d	734	S	EYQQNIDSPKLYSNL	Heart	6.73686	0.376146	FALSE	TRUE	FALSE
Q76KF0	Sema6d	734	S	EYQQNIDSPKLYSNL	Kidney	6.65815	0.351377	FALSE	TRUE	FALSE
Q76KF0	Sema6d	734	S	EYQQNIDSPKLYSNL	Liver	3.9726	-0.49373	FALSE	TRUE	FALSE
Q76KF0	Sema6d	734	S	EYQQNIDSPKLYSNL	Lung	8.72459	1.00166	FALSE	TRUE	FALSE
Q76KF0	Sema6d	734	S	EYQQNIDSPKLYSNL	Pancreas	2.86655	-0.84179	FALSE	TRUE	FALSE
Q76KF0	Sema6d	734	S	EYQQNIDSPKLYSNL	Small_intestine	9.38719	1.21017	FALSE	TRUE	FALSE
Q76KF0	Sema6d	734	S	EYQQNIDSPKLYSNL	Spleen	7.99271	0.771347	FALSE	TRUE	FALSE
Q76KF0	Sema6d	734	S	EYQQNIDSPKLYSNL	SubWAT	1.7581	-1.19061	FALSE	TRUE	FALSE
Q76KF0	Sema6d	734	S	EYQQNIDSPKLYSNL	Testes	2.73468	-0.883288	FALSE	TRUE	FALSE
Q76KF0	Sema6d	738	Y	NIDSPKLYSNLLTSR	BAT	0.0772262	-1.74264	FALSE	FALSE	FALSE
Q76KF0	Sema6d	738	Y	NIDSPKLYSNLLTSR	Brain	7.23657	0.832138	FALSE	FALSE	FALSE
Q76KF0	Sema6d	738	Y	NIDSPKLYSNLLTSR	Gastrocnemius	3.45123	-0.529219	FALSE	FALSE	FALSE
Q76KF0	Sema6d	738	Y	NIDSPKLYSNLLTSR	Heart	7.01032	0.750767	FALSE	FALSE	FALSE
Q76KF0	Sema6d	738	Y	NIDSPKLYSNLLTSR	Kidney	4.61734	-0.109841	FALSE	FALSE	FALSE
Q76KF0	Sema6d	738	Y	NIDSPKLYSNLLTSR	Liver	5.75923	0.300828	FALSE	FALSE	FALSE
Q76KF0	Sema6d	738	Y	NIDSPKLYSNLLTSR	Lung	9.58789	1.67776	FALSE	FALSE	FALSE
Q76KF0	Sema6d	738	Y	NIDSPKLYSNLLTSR	Pancreas	5.75086	0.297816	FALSE	FALSE	FALSE
Q76KF0	Sema6d	738	Y	NIDSPKLYSNLLTSR	Small_intestine	4.2057	-0.257881	FALSE	FALSE	FALSE
Q76KF0	Sema6d	738	Y	NIDSPKLYSNLLTSR	Spleen	7.45357	0.910179	FALSE	FALSE	FALSE
Q76KF0	Sema6d	738	Y	NIDSPKLYSNLLTSR	SubWAT	0.963488	-1.42391	FALSE	FALSE	FALSE
Q76KF0	Sema6d	738	Y	NIDSPKLYSNLLTSR	Testes	2.95968	-0.706	FALSE	FALSE	FALSE
Q76KF0	Sema6d	744	S	LYSNLLTSRKELPPN	BAT	3.71081	0.0843688	FALSE	FALSE	FALSE
Q76KF0	Sema6d	744	S	LYSNLLTSRKELPPN	Brain	2.98401	-0.388063	FALSE	FALSE	FALSE
Q76KF0	Sema6d	744	S	LYSNLLTSRKELPPN	Gastrocnemius	1.44034	-1.39147	FALSE	FALSE	FALSE
Q76KF0	Sema6d	744	S	LYSNLLTSRKELPPN	Heart	3.99094	0.266458	FALSE	FALSE	FALSE
Q76KF0	Sema6d	744	S	LYSNLLTSRKELPPN	Kidney	3.9263	0.224442	FALSE	FALSE	FALSE
Q76KF0	Sema6d	744	S	LYSNLLTSRKELPPN	Liver	2.15138	-0.929285	FALSE	FALSE	FALSE
Q76KF0	Sema6d	744	S	LYSNLLTSRKELPPN	Lung	3.29459	-0.186177	FALSE	FALSE	FALSE
Q76KF0	Sema6d	744	S	LYSNLLTSRKELPPN	Pancreas	3.55322	-0.0180654	FALSE	FALSE	FALSE
Q76KF0	Sema6d	744	S	LYSNLLTSRKELPPN	Small_intestine	7.84694	2.77293	TRUE	FALSE	FALSE
Q76KF0	Sema6d	744	S	LYSNLLTSRKELPPN	Spleen	3.6182	0.0241724	FALSE	FALSE	FALSE
Q76KF0	Sema6d	744	S	LYSNLLTSRKELPPN	SubWAT	2.89958	-0.442943	FALSE	FALSE	FALSE
Q76KF0	Sema6d	744	S	LYSNLLTSRKELPPN	Testes	3.55584	-0.0163616	FALSE	FALSE	FALSE
Q76KF0	Sema6d	773	T	PELAALPTPESTPVL	BAT	8.18705	0.757814	FALSE	TRUE	FALSE
Q76KF0	Sema6d	773	T	PELAALPTPESTPVL	Brain	1.46821	-1.12191	FALSE	TRUE	FALSE
Q76KF0	Sema6d	773	T	PELAALPTPESTPVL	Gastrocnemius	2.30336	-0.888261	FALSE	TRUE	FALSE
Q76KF0	Sema6d	773	T	PELAALPTPESTPVL	Heart	2.88238	-0.72627	FALSE	TRUE	FALSE
Q76KF0	Sema6d	773	T	PELAALPTPESTPVL	Kidney	5.2668	-0.0591808	FALSE	TRUE	FALSE
Q76KF0	Sema6d	773	T	PELAALPTPESTPVL	Liver	10.1618	1.31028	FALSE	TRUE	FALSE
Q76KF0	Sema6d	773	T	PELAALPTPESTPVL	Lung	10.6651	1.4511	FALSE	TRUE	FALSE
Q76KF0	Sema6d	773	T	PELAALPTPESTPVL	Pancreas	4.24687	-0.344527	FALSE	TRUE	FALSE
Q76KF0	Sema6d	773	T	PELAALPTPESTPVL	Small_intestine	11.2187	1.60599	FALSE	TRUE	FALSE
Q76KF0	Sema6d	773	T	PELAALPTPESTPVL	Spleen	3.29482	-0.610882	FALSE	TRUE	FALSE
Q76KF0	Sema6d	773	T	PELAALPTPESTPVL	SubWAT	3.2659	-0.618971	FALSE	TRUE	FALSE
Q76KF0	Sema6d	773	T	PELAALPTPESTPVL	Testes	2.77902	-0.755186	FALSE	TRUE	FALSE
Q76KF0	Sema6d	928	S	KVPNREASLYSPPST	BAT	3.13795	-0.520636	FALSE	FALSE	FALSE
Q76KF0	Sema6d	928	S	KVPNREASLYSPPST	Brain	8.04926	1.35498	FALSE	FALSE	FALSE
Q76KF0	Sema6d	928	S	KVPNREASLYSPPST	Gastrocnemius	3.81263	-0.262976	FALSE	FALSE	FALSE
Q76KF0	Sema6d	928	S	KVPNREASLYSPPST	Heart	8.75162	1.62321	FALSE	FALSE	FALSE
Q76KF0	Sema6d	928	S	KVPNREASLYSPPST	Kidney	2.59612	-0.72756	FALSE	FALSE	FALSE
Q76KF0	Sema6d	928	S	KVPNREASLYSPPST	Liver	2.98326	-0.579712	FALSE	FALSE	FALSE
Q76KF0	Sema6d	928	S	KVPNREASLYSPPST	Lung	3.3433	-0.442211	FALSE	FALSE	FALSE
Q76KF0	Sema6d	928	S	KVPNREASLYSPPST	Pancreas	2.64947	-0.707182	FALSE	FALSE	FALSE
Q76KF0	Sema6d	928	S	KVPNREASLYSPPST	Small_intestine	9.53647	1.92294	FALSE	FALSE	FALSE
Q76KF0	Sema6d	928	S	KVPNREASLYSPPST	Spleen	3.16002	-0.512208	FALSE	FALSE	FALSE
Q76KF0	Sema6d	928	S	KVPNREASLYSPPST	SubWAT	3.16492	-0.510335	FALSE	FALSE	FALSE
Q76KF0	Sema6d	928	S	KVPNREASLYSPPST	Testes	2.82982	-0.638309	FALSE	FALSE	FALSE
Q76KF0	Sema6d	931	S	NREASLYSPPSTLPR	BAT	3.69338	-0.368353	FALSE	FALSE	FALSE
Q76KF0	Sema6d	931	S	NREASLYSPPSTLPR	Brain	13.8059	2.62363	TRUE	FALSE	FALSE
Q76KF0	Sema6d	931	S	NREASLYSPPSTLPR	Gastrocnemius	1.52422	-1.01014	FALSE	FALSE	FALSE
Q76KF0	Sema6d	931	S	NREASLYSPPSTLPR	Heart	1.74932	-0.94354	FALSE	FALSE	FALSE
Q76KF0	Sema6d	931	S	NREASLYSPPSTLPR	Kidney	3.43697	-0.444217	FALSE	FALSE	FALSE
Q76KF0	Sema6d	931	S	NREASLYSPPSTLPR	Liver	4.31063	-0.185728	FALSE	FALSE	FALSE
Q76KF0	Sema6d	931	S	NREASLYSPPSTLPR	Lung	7.21184	0.672648	FALSE	FALSE	FALSE
Q76KF0	Sema6d	931	S	NREASLYSPPSTLPR	Pancreas	3.07667	-0.550818	FALSE	FALSE	FALSE
Q76KF0	Sema6d	931	S	NREASLYSPPSTLPR	Small_intestine	7.0058	0.611687	FALSE	FALSE	FALSE
Q76KF0	Sema6d	931	S	NREASLYSPPSTLPR	Spleen	6.69617	0.520077	FALSE	FALSE	FALSE
Q76KF0	Sema6d	931	S	NREASLYSPPSTLPR	SubWAT	3.13702	-0.532963	FALSE	FALSE	FALSE
Q76KF0	Sema6d	931	S	NREASLYSPPSTLPR	Testes	3.61251	-0.39228	FALSE	FALSE	FALSE
Q76KF0	Sema6d	934	S	ASLYSPPSTLPRNSP	BAT	3.26765	-0.0271441	FALSE	FALSE	FALSE
Q76KF0	Sema6d	934	S	ASLYSPPSTLPRNSP	Brain	2.36181	-0.387567	FALSE	FALSE	FALSE
Q76KF0	Sema6d	934	S	ASLYSPPSTLPRNSP	Gastrocnemius	0.194424	-1.24995	FALSE	FALSE	FALSE
Q76KF0	Sema6d	934	S	ASLYSPPSTLPRNSP	Heart	1.79412	-0.613444	FALSE	FALSE	FALSE
Q76KF0	Sema6d	934	S	ASLYSPPSTLPRNSP	Kidney	3.88655	0.21911	FALSE	FALSE	FALSE
Q76KF0	Sema6d	934	S	ASLYSPPSTLPRNSP	Liver	4.29736	0.382564	FALSE	FALSE	FALSE
Q76KF0	Sema6d	934	S	ASLYSPPSTLPRNSP	Lung	10.2713	2.75953	TRUE	FALSE	FALSE
Q76KF0	Sema6d	934	S	ASLYSPPSTLPRNSP	Pancreas	1.40471	-0.768387	FALSE	FALSE	FALSE
Q76KF0	Sema6d	934	S	ASLYSPPSTLPRNSP	Small_intestine	4.17067	0.332155	FALSE	FALSE	FALSE
Q76KF0	Sema6d	934	S	ASLYSPPSTLPRNSP	Spleen	2.36253	-0.38728	FALSE	FALSE	FALSE
Q76KF0	Sema6d	934	S	ASLYSPPSTLPRNSP	SubWAT	3.83675	0.199295	FALSE	FALSE	FALSE
Q76KF0	Sema6d	934	S	ASLYSPPSTLPRNSP	Testes	2.18258	-0.458883	FALSE	FALSE	FALSE
Q76KF0	Sema6d	935	T	SLYSPPSTLPRNSPT	BAT	3.90178	-0.135774	FALSE	FALSE	FALSE
Q76KF0	Sema6d	935	T	SLYSPPSTLPRNSPT	Brain	3.19323	-0.406874	FALSE	FALSE	FALSE
Q76KF0	Sema6d	935	T	SLYSPPSTLPRNSPT	Gastrocnemius	3.17783	-0.412766	FALSE	FALSE	FALSE
Q76KF0	Sema6d	935	T	SLYSPPSTLPRNSPT	Heart	1.66406	-0.991955	FALSE	FALSE	FALSE
Q76KF0	Sema6d	935	T	SLYSPPSTLPRNSPT	Kidney	4.19018	-0.0254299	FALSE	FALSE	FALSE
Q76KF0	Sema6d	935	T	SLYSPPSTLPRNSPT	Liver	9.12613	1.86312	FALSE	FALSE	FALSE
Q76KF0	Sema6d	935	T	SLYSPPSTLPRNSPT	Lung	3.06586	-0.455607	FALSE	FALSE	FALSE
Q76KF0	Sema6d	935	T	SLYSPPSTLPRNSPT	Pancreas	1.32196	-1.12284	FALSE	FALSE	FALSE
Q76KF0	Sema6d	935	T	SLYSPPSTLPRNSPT	Small_intestine	2.42261	-0.701724	FALSE	FALSE	FALSE
Q76KF0	Sema6d	935	T	SLYSPPSTLPRNSPT	Spleen	9.50021	2.00625	TRUE	FALSE	FALSE
Q76KF0	Sema6d	935	T	SLYSPPSTLPRNSPT	SubWAT	5.42542	0.447184	FALSE	FALSE	FALSE
Q76KF0	Sema6d	935	T	SLYSPPSTLPRNSPT	Testes	4.09049	-0.0635751	FALSE	FALSE	FALSE
Q76KF0	Sema6d	956	T	TTPGVPMTSLERQRG	BAT	2.17118	-0.745403	FALSE	FALSE	FALSE
Q76KF0	Sema6d	956	T	TTPGVPMTSLERQRG	Brain	3.46367	0.0292739	FALSE	FALSE	FALSE
Q76KF0	Sema6d	956	T	TTPGVPMTSLERQRG	Gastrocnemius	3.25005	-0.098766	FALSE	FALSE	FALSE
Q76KF0	Sema6d	956	T	TTPGVPMTSLERQRG	Heart	1.42839	-1.1906	FALSE	FALSE	FALSE
Q76KF0	Sema6d	956	T	TTPGVPMTSLERQRG	Kidney	8.07584	2.79365	TRUE	FALSE	FALSE
Q76KF0	Sema6d	956	T	TTPGVPMTSLERQRG	Liver	4.34462	0.557287	FALSE	FALSE	FALSE
Q76KF0	Sema6d	956	T	TTPGVPMTSLERQRG	Lung	3.97718	0.337054	FALSE	FALSE	FALSE
Q76KF0	Sema6d	956	T	TTPGVPMTSLERQRG	Pancreas	2.69121	-0.433712	FALSE	FALSE	FALSE
Q76KF0	Sema6d	956	T	TTPGVPMTSLERQRG	Small_intestine	3.2508	-0.0983111	FALSE	FALSE	FALSE
Q76KF0	Sema6d	956	T	TTPGVPMTSLERQRG	Spleen	2.85366	-0.336349	FALSE	FALSE	FALSE
Q76KF0	Sema6d	956	T	TTPGVPMTSLERQRG	SubWAT	2.28606	-0.676547	FALSE	FALSE	FALSE
Q76KF0	Sema6d	956	T	TTPGVPMTSLERQRG	Testes	3.18529	-0.137578	FALSE	FALSE	FALSE
Q76KF0	Sema6d	957	S	TPGVPMTSLERQRGY	BAT	7.39299	0.743895	FALSE	TRUE	FALSE
Q76KF0	Sema6d	957	S	TPGVPMTSLERQRGY	Brain	4.92113	-0.129185	FALSE	TRUE	FALSE
Q76KF0	Sema6d	957	S	TPGVPMTSLERQRGY	Gastrocnemius	4.51189	-0.273734	FALSE	TRUE	FALSE
Q76KF0	Sema6d	957	S	TPGVPMTSLERQRGY	Heart	3.24178	-0.722348	FALSE	TRUE	FALSE
Q76KF0	Sema6d	957	S	TPGVPMTSLERQRGY	Kidney	3.33224	-0.690397	FALSE	TRUE	FALSE
Q76KF0	Sema6d	957	S	TPGVPMTSLERQRGY	Liver	9.07797	1.33905	FALSE	TRUE	FALSE
Q76KF0	Sema6d	957	S	TPGVPMTSLERQRGY	Lung	9.93387	1.64136	FALSE	TRUE	FALSE
Q76KF0	Sema6d	957	S	TPGVPMTSLERQRGY	Pancreas	3.79149	-0.528187	FALSE	TRUE	FALSE
Q76KF0	Sema6d	957	S	TPGVPMTSLERQRGY	Small_intestine	9.11412	1.35181	FALSE	TRUE	FALSE
Q76KF0	Sema6d	957	S	TPGVPMTSLERQRGY	Spleen	2.45155	-1.00146	FALSE	TRUE	FALSE
Q76KF0	Sema6d	957	S	TPGVPMTSLERQRGY	SubWAT	1.81142	-1.22756	FALSE	TRUE	FALSE
Q76KF0	Sema6d	957	S	TPGVPMTSLERQRGY	Testes	3.86213	-0.503233	FALSE	TRUE	FALSE
Q76KF0	Sema6d	973	S	KNSSQRHSISAVPKN	BAT	4.12875	-0.859337	FALSE	TRUE	FALSE
Q76KF0	Sema6d	973	S	KNSSQRHSISAVPKN	Brain	9.72795	1.85605	FALSE	TRUE	FALSE
Q76KF0	Sema6d	973	S	KNSSQRHSISAVPKN	Gastrocnemius	4.32721	-0.763094	FALSE	TRUE	FALSE
Q76KF0	Sema6d	973	S	KNSSQRHSISAVPKN	Heart	7.23977	0.649381	FALSE	TRUE	FALSE
Q76KF0	Sema6d	973	S	KNSSQRHSISAVPKN	Kidney	2.9796	-1.41663	FALSE	TRUE	FALSE
Q76KF0	Sema6d	973	S	KNSSQRHSISAVPKN	Liver	7.32939	0.692841	FALSE	TRUE	FALSE
Q76KF0	Sema6d	973	S	KNSSQRHSISAVPKN	Lung	8.10886	1.07085	FALSE	TRUE	FALSE
Q76KF0	Sema6d	973	S	KNSSQRHSISAVPKN	Pancreas	5.63805	-0.127389	FALSE	TRUE	FALSE
Q76KF0	Sema6d	973	S	KNSSQRHSISAVPKN	Small_intestine	6.60619	0.342119	FALSE	TRUE	FALSE
Q76KF0	Sema6d	973	S	KNSSQRHSISAVPKN	Spleen	6.55327	0.316455	FALSE	TRUE	FALSE
Q76KF0	Sema6d	973	S	KNSSQRHSISAVPKN	SubWAT	5.0008	-0.436428	FALSE	TRUE	FALSE
Q76KF0	Sema6d	973	S	KNSSQRHSISAVPKN	Testes	3.16892	-1.32482	FALSE	TRUE	FALSE
Q76KF0	Sema6d	983	S	AVPKNLNSPNGVLLS	BAT	6.19547	1.52589	FALSE	FALSE	FALSE
Q76KF0	Sema6d	983	S	AVPKNLNSPNGVLLS	Brain	6.77804	1.89503	FALSE	FALSE	FALSE
Q76KF0	Sema6d	983	S	AVPKNLNSPNGVLLS	Gastrocnemius	3.47383	-0.198634	FALSE	FALSE	FALSE
Q76KF0	Sema6d	983	S	AVPKNLNSPNGVLLS	Heart	2.45622	-0.843429	FALSE	FALSE	FALSE
Q76KF0	Sema6d	983	S	AVPKNLNSPNGVLLS	Kidney	1.90411	-1.19327	FALSE	FALSE	FALSE
Q76KF0	Sema6d	983	S	AVPKNLNSPNGVLLS	Liver	3.45369	-0.211396	FALSE	FALSE	FALSE
Q76KF0	Sema6d	983	S	AVPKNLNSPNGVLLS	Lung	4.85073	0.673822	FALSE	FALSE	FALSE
Q76KF0	Sema6d	983	S	AVPKNLNSPNGVLLS	Pancreas	2.35072	-0.910278	FALSE	FALSE	FALSE
Q76KF0	Sema6d	983	S	AVPKNLNSPNGVLLS	Small_intestine	5.09167	0.82649	FALSE	FALSE	FALSE
Q76KF0	Sema6d	983	S	AVPKNLNSPNGVLLS	Spleen	3.1802	-0.384693	FALSE	FALSE	FALSE
Q76KF0	Sema6d	983	S	AVPKNLNSPNGVLLS	SubWAT	2.60279	-0.750558	FALSE	FALSE	FALSE
Q76KF0	Sema6d	983	S	AVPKNLNSPNGVLLS	Testes	3.11029	-0.428987	FALSE	FALSE	FALSE
Q76KF0	Sema6d	1011	Y	PTGAKVDYIQGTPVS	BAT	2.99348	-0.318939	FALSE	FALSE	FALSE
Q76KF0	Sema6d	1011	Y	PTGAKVDYIQGTPVS	Brain	3.01612	-0.298891	FALSE	FALSE	FALSE
Q76KF0	Sema6d	1011	Y	PTGAKVDYIQGTPVS	Gastrocnemius	3.57123	0.192634	FALSE	FALSE	FALSE
Q76KF0	Sema6d	1011	Y	PTGAKVDYIQGTPVS	Heart	3.09002	-0.233456	FALSE	FALSE	FALSE
Q76KF0	Sema6d	1011	Y	PTGAKVDYIQGTPVS	Kidney	3.99306	0.566141	FALSE	FALSE	FALSE
Q76KF0	Sema6d	1011	Y	PTGAKVDYIQGTPVS	Liver	4.26255	0.804765	FALSE	FALSE	FALSE
Q76KF0	Sema6d	1011	Y	PTGAKVDYIQGTPVS	Lung	5.56551	1.95847	FALSE	FALSE	FALSE
Q76KF0	Sema6d	1011	Y	PTGAKVDYIQGTPVS	Pancreas	3.72773	0.331211	FALSE	FALSE	FALSE
Q76KF0	Sema6d	1011	Y	PTGAKVDYIQGTPVS	Small_intestine	3.75084	0.351673	FALSE	FALSE	FALSE
Q76KF0	Sema6d	1011	Y	PTGAKVDYIQGTPVS	Spleen	0.833363	-2.23162	TRUE	FALSE	FALSE
Q76KF0	Sema6d	1011	Y	PTGAKVDYIQGTPVS	SubWAT	2.50786	-0.748929	FALSE	FALSE	FALSE
Q76KF0	Sema6d	1011	Y	PTGAKVDYIQGTPVS	Testes	2.93235	-0.373063	FALSE	FALSE	FALSE
Q76KF0	Sema6d	1015	T	KVDYIQGTPVSVHLQ	BAT	2.36106	-0.813322	FALSE	FALSE	FALSE
Q76KF0	Sema6d	1015	T	KVDYIQGTPVSVHLQ	Brain	4.7318	1.18818	FALSE	FALSE	FALSE
Q76KF0	Sema6d	1015	T	KVDYIQGTPVSVHLQ	Gastrocnemius	3.11776	-0.174476	FALSE	FALSE	FALSE
Q76KF0	Sema6d	1015	T	KVDYIQGTPVSVHLQ	Heart	3.61122	0.242127	FALSE	FALSE	FALSE
Q76KF0	Sema6d	1015	T	KVDYIQGTPVSVHLQ	Kidney	4.13202	0.681813	FALSE	FALSE	FALSE
Q76KF0	Sema6d	1015	T	KVDYIQGTPVSVHLQ	Liver	2.11768	-1.0188	FALSE	FALSE	FALSE
Q76KF0	Sema6d	1015	T	KVDYIQGTPVSVHLQ	Lung	1.80366	-1.28391	FALSE	FALSE	FALSE
Q76KF0	Sema6d	1015	T	KVDYIQGTPVSVHLQ	Pancreas	2.5604	-0.64503	FALSE	FALSE	FALSE
Q76KF0	Sema6d	1015	T	KVDYIQGTPVSVHLQ	Small_intestine	3.36475	0.0340438	FALSE	FALSE	FALSE
Q76KF0	Sema6d	1015	T	KVDYIQGTPVSVHLQ	Spleen	4.53736	1.02402	FALSE	FALSE	FALSE
Q76KF0	Sema6d	1015	T	KVDYIQGTPVSVHLQ	SubWAT	2.11779	-1.01871	FALSE	FALSE	FALSE
Q76KF0	Sema6d	1015	T	KVDYIQGTPVSVHLQ	Testes	5.4376	1.78405	FALSE	FALSE	FALSE
Q76KF0	Sema6d	1024	S	VSVHLQPSLSRQSSY	BAT	4.06506	0.296002	FALSE	FALSE	FALSE
Q76KF0	Sema6d	1024	S	VSVHLQPSLSRQSSY	Brain	4.83459	0.762214	FALSE	FALSE	FALSE
Q76KF0	Sema6d	1024	S	VSVHLQPSLSRQSSY	Gastrocnemius	4.03299	0.276575	FALSE	FALSE	FALSE
Q76KF0	Sema6d	1024	S	VSVHLQPSLSRQSSY	Heart	3.52585	-0.0306738	FALSE	FALSE	FALSE
Q76KF0	Sema6d	1024	S	VSVHLQPSLSRQSSY	Kidney	3.3311	-0.148661	FALSE	FALSE	FALSE
Q76KF0	Sema6d	1024	S	VSVHLQPSLSRQSSY	Liver	7.77009	2.54066	TRUE	FALSE	FALSE
Q76KF0	Sema6d	1024	S	VSVHLQPSLSRQSSY	Lung	3.08446	-0.298082	FALSE	FALSE	FALSE
Q76KF0	Sema6d	1024	S	VSVHLQPSLSRQSSY	Pancreas	0.878444	-1.63457	FALSE	FALSE	FALSE
Q76KF0	Sema6d	1024	S	VSVHLQPSLSRQSSY	Small_intestine	2.67624	-0.545399	FALSE	FALSE	FALSE
Q76KF0	Sema6d	1024	S	VSVHLQPSLSRQSSY	Spleen	3.03569	-0.32763	FALSE	FALSE	FALSE
Q76KF0	Sema6d	1024	S	VSVHLQPSLSRQSSY	SubWAT	3.38283	-0.117317	FALSE	FALSE	FALSE
Q76KF0	Sema6d	1024	S	VSVHLQPSLSRQSSY	Testes	2.30038	-0.773111	FALSE	FALSE	FALSE
Q76KF0	Sema6d	1026	S	VHLQPSLSRQSSYTS	BAT	0.491472	-1.27202	FALSE	FALSE	FALSE
Q76KF0	Sema6d	1026	S	VHLQPSLSRQSSYTS	Brain	3.07967	-0.347276	FALSE	FALSE	FALSE
Q76KF0	Sema6d	1026	S	VHLQPSLSRQSSYTS	Gastrocnemius	5.29205	0.443186	FALSE	FALSE	FALSE
Q76KF0	Sema6d	1026	S	VHLQPSLSRQSSYTS	Heart	7.53128	1.24324	FALSE	FALSE	FALSE
Q76KF0	Sema6d	1026	S	VHLQPSLSRQSSYTS	Kidney	2.56245	-0.532073	FALSE	FALSE	FALSE
Q76KF0	Sema6d	1026	S	VHLQPSLSRQSSYTS	Liver	2.85472	-0.427649	FALSE	FALSE	FALSE
Q76KF0	Sema6d	1026	S	VHLQPSLSRQSSYTS	Lung	9.07078	1.79329	FALSE	FALSE	FALSE
Q76KF0	Sema6d	1026	S	VHLQPSLSRQSSYTS	Pancreas	4.26767	0.0771844	FALSE	FALSE	FALSE
Q76KF0	Sema6d	1026	S	VHLQPSLSRQSSYTS	Small_intestine	3.10615	-0.337814	FALSE	FALSE	FALSE
Q76KF0	Sema6d	1026	S	VHLQPSLSRQSSYTS	Spleen	7.77448	1.33014	FALSE	FALSE	FALSE
Q76KF0	Sema6d	1026	S	VHLQPSLSRQSSYTS	SubWAT	1.12659	-1.04509	FALSE	FALSE	FALSE
Q76KF0	Sema6d	1026	S	VHLQPSLSRQSSYTS	Testes	1.46236	-0.925125	FALSE	FALSE	FALSE
Q76KF0	Sema6d	1030	S	PSLSRQSSYTSNGTL	BAT	1.45527	-1.96958	FALSE	TRUE	FALSE
Q76KF0	Sema6d	1030	S	PSLSRQSSYTSNGTL	Brain	6.75384	0.443981	FALSE	TRUE	FALSE
Q76KF0	Sema6d	1030	S	PSLSRQSSYTSNGTL	Gastrocnemius	4.12534	-0.753332	FALSE	TRUE	FALSE
Q76KF0	Sema6d	1030	S	PSLSRQSSYTSNGTL	Heart	7.71035	0.879684	FALSE	TRUE	FALSE
Q76KF0	Sema6d	1030	S	PSLSRQSSYTSNGTL	Kidney	2.31353	-1.57863	FALSE	TRUE	FALSE
Q76KF0	Sema6d	1030	S	PSLSRQSSYTSNGTL	Liver	7.36329	0.721596	FALSE	TRUE	FALSE
Q76KF0	Sema6d	1030	S	PSLSRQSSYTSNGTL	Lung	7.13707	0.618548	FALSE	TRUE	FALSE
Q76KF0	Sema6d	1030	S	PSLSRQSSYTSNGTL	Pancreas	6.60082	0.374281	FALSE	TRUE	FALSE
Q76KF0	Sema6d	1030	S	PSLSRQSSYTSNGTL	Small_intestine	7.3556	0.71809	FALSE	TRUE	FALSE
Q76KF0	Sema6d	1030	S	PSLSRQSSYTSNGTL	Spleen	7.5538	0.808375	FALSE	TRUE	FALSE
Q76KF0	Sema6d	1030	S	PSLSRQSSYTSNGTL	SubWAT	6.9158	0.517759	FALSE	TRUE	FALSE
Q76KF0	Sema6d	1030	S	PSLSRQSSYTSNGTL	Testes	4.06512	-0.780765	FALSE	TRUE	FALSE
Q76KF0	Sema6d	1031	Y	SLSRQSSYTSNGTLP	BAT	5.44238	1.76472	FALSE	FALSE	FALSE
Q76KF0	Sema6d	1031	Y	SLSRQSSYTSNGTLP	Brain	1.79754	-1.12742	FALSE	FALSE	FALSE
Q76KF0	Sema6d	1031	Y	SLSRQSSYTSNGTLP	Gastrocnemius	5.03472	1.44124	FALSE	FALSE	FALSE
Q76KF0	Sema6d	1031	Y	SLSRQSSYTSNGTLP	Heart	3.40343	0.146827	FALSE	FALSE	FALSE
Q76KF0	Sema6d	1031	Y	SLSRQSSYTSNGTLP	Kidney	3.90396	0.543991	FALSE	FALSE	FALSE
Q76KF0	Sema6d	1031	Y	SLSRQSSYTSNGTLP	Liver	1.25083	-1.56124	FALSE	FALSE	FALSE
Q76KF0	Sema6d	1031	Y	SLSRQSSYTSNGTLP	Lung	3.54868	0.262084	FALSE	FALSE	FALSE
Q76KF0	Sema6d	1031	Y	SLSRQSSYTSNGTLP	Pancreas	3.07997	-0.109831	FALSE	FALSE	FALSE
Q76KF0	Sema6d	1031	Y	SLSRQSSYTSNGTLP	Small_intestine	1.8552	-1.08168	FALSE	FALSE	FALSE
Q76KF0	Sema6d	1031	Y	SLSRQSSYTSNGTLP	Spleen	2.57193	-0.512957	FALSE	FALSE	FALSE
Q76KF0	Sema6d	1031	Y	SLSRQSSYTSNGTLP	SubWAT	3.8037	0.464436	FALSE	FALSE	FALSE
Q76KF0	Sema6d	1031	Y	SLSRQSSYTSNGTLP	Testes	2.92832	-0.230168	FALSE	FALSE	FALSE
Q76KF0	Sema6d	1036	T	SSYTSNGTLPRTGLK	BAT	4.0969	0.121354	FALSE	FALSE	FALSE
Q76KF0	Sema6d	1036	T	SSYTSNGTLPRTGLK	Brain	2.05541	-0.940388	FALSE	FALSE	FALSE
Q76KF0	Sema6d	1036	T	SSYTSNGTLPRTGLK	Gastrocnemius	3.83858	-0.0129946	FALSE	FALSE	FALSE
Q76KF0	Sema6d	1036	T	SSYTSNGTLPRTGLK	Heart	2.65489	-0.62861	FALSE	FALSE	FALSE
Q76KF0	Sema6d	1036	T	SSYTSNGTLPRTGLK	Kidney	2.6731	-0.619137	FALSE	FALSE	FALSE
Q76KF0	Sema6d	1036	T	SSYTSNGTLPRTGLK	Liver	8.23586	2.27395	TRUE	FALSE	FALSE
Q76KF0	Sema6d	1036	T	SSYTSNGTLPRTGLK	Lung	6.76516	1.50907	FALSE	FALSE	FALSE
Q76KF0	Sema6d	1036	T	SSYTSNGTLPRTGLK	Pancreas	3.84927	-0.00743498	FALSE	FALSE	FALSE
Q76KF0	Sema6d	1036	T	SSYTSNGTLPRTGLK	Small_intestine	2.51484	-0.701448	FALSE	FALSE	FALSE
Q76KF0	Sema6d	1036	T	SSYTSNGTLPRTGLK	Spleen	4.76171	0.46711	FALSE	FALSE	FALSE
Q76KF0	Sema6d	1036	T	SSYTSNGTLPRTGLK	SubWAT	2.03734	-0.949782	FALSE	FALSE	FALSE
Q76KF0	Sema6d	1036	T	SSYTSNGTLPRTGLK	Testes	2.87971	-0.511682	FALSE	FALSE	FALSE
Q76KJ5	Polr1g	86	S	RYRVFTSSPQAREAT	BAT	2.59338	-2.11426	TRUE	FALSE	FALSE
Q76KJ5	Polr1g	86	S	RYRVFTSSPQAREAT	Brain	3.12514	-1.95899	FALSE	FALSE	FALSE
Q76KJ5	Polr1g	86	S	RYRVFTSSPQAREAT	Gastrocnemius	11.3737	0.449598	FALSE	FALSE	FALSE
Q76KJ5	Polr1g	86	S	RYRVFTSSPQAREAT	Heart	10.271	0.127615	FALSE	FALSE	FALSE
Q76KJ5	Polr1g	86	S	RYRVFTSSPQAREAT	Kidney	11.8155	0.578616	FALSE	FALSE	FALSE
Q76KJ5	Polr1g	86	S	RYRVFTSSPQAREAT	Liver	11.9843	0.627909	FALSE	FALSE	FALSE
Q76KJ5	Polr1g	86	S	RYRVFTSSPQAREAT	Lung	9.1496	-0.199833	FALSE	FALSE	FALSE
Q76KJ5	Polr1g	86	S	RYRVFTSSPQAREAT	Pancreas	11.6366	0.526366	FALSE	FALSE	FALSE
Q76KJ5	Polr1g	86	S	RYRVFTSSPQAREAT	Small_intestine	12.0958	0.660463	FALSE	FALSE	FALSE
Q76KJ5	Polr1g	86	S	RYRVFTSSPQAREAT	Spleen	12.244	0.703754	FALSE	FALSE	FALSE
Q76KJ5	Polr1g	86	S	RYRVFTSSPQAREAT	SubWAT	9.49575	-0.0987557	FALSE	FALSE	FALSE
Q76KJ5	Polr1g	86	S	RYRVFTSSPQAREAT	Testes	12.2227	0.697521	FALSE	FALSE	FALSE
Q76KJ5	Polr1g	156	S	RFSAFGGSPPVTGPG	BAT	2.82949	-0.857133	FALSE	FALSE	FALSE
Q76KJ5	Polr1g	156	S	RFSAFGGSPPVTGPG	Brain	3.01868	-0.77502	FALSE	FALSE	FALSE
Q76KJ5	Polr1g	156	S	RFSAFGGSPPVTGPG	Gastrocnemius	1.78388	-1.31098	FALSE	FALSE	FALSE
Q76KJ5	Polr1g	156	S	RFSAFGGSPPVTGPG	Heart	5.01838	0.092937	FALSE	FALSE	FALSE
Q76KJ5	Polr1g	156	S	RFSAFGGSPPVTGPG	Kidney	2.31024	-1.08251	FALSE	FALSE	FALSE
Q76KJ5	Polr1g	156	S	RFSAFGGSPPVTGPG	Liver	6.83326	0.880673	FALSE	FALSE	FALSE
Q76KJ5	Polr1g	156	S	RFSAFGGSPPVTGPG	Lung	3.7728	-0.447699	FALSE	FALSE	FALSE
Q76KJ5	Polr1g	156	S	RFSAFGGSPPVTGPG	Pancreas	7.2882	1.07814	FALSE	FALSE	FALSE
Q76KJ5	Polr1g	156	S	RFSAFGGSPPVTGPG	Small_intestine	7.26397	1.06762	FALSE	FALSE	FALSE
Q76KJ5	Polr1g	156	S	RFSAFGGSPPVTGPG	Spleen	7.70198	1.25774	FALSE	FALSE	FALSE
Q76KJ5	Polr1g	156	S	RFSAFGGSPPVTGPG	SubWAT	2.66906	-0.926766	FALSE	FALSE	FALSE
Q76KJ5	Polr1g	156	S	RFSAFGGSPPVTGPG	Testes	7.16118	1.023	FALSE	FALSE	FALSE
Q76KJ5	Polr1g	170	S	GSASALRSPTSGKRK	BAT	2.23769	-1.62722	FALSE	FALSE	FALSE
Q76KJ5	Polr1g	170	S	GSASALRSPTSGKRK	Brain	3.64569	-1.36014	FALSE	FALSE	FALSE
Q76KJ5	Polr1g	170	S	GSASALRSPTSGKRK	Gastrocnemius	14.3398	0.668399	FALSE	FALSE	FALSE
Q76KJ5	Polr1g	170	S	GSASALRSPTSGKRK	Heart	4.70235	-1.15971	FALSE	FALSE	FALSE
Q76KJ5	Polr1g	170	S	GSASALRSPTSGKRK	Kidney	12.3928	0.299081	FALSE	FALSE	FALSE
Q76KJ5	Polr1g	170	S	GSASALRSPTSGKRK	Liver	13.8847	0.582064	FALSE	FALSE	FALSE
Q76KJ5	Polr1g	170	S	GSASALRSPTSGKRK	Lung	4.99198	-1.10477	FALSE	FALSE	FALSE
Q76KJ5	Polr1g	170	S	GSASALRSPTSGKRK	Pancreas	14.1857	0.639161	FALSE	FALSE	FALSE
Q76KJ5	Polr1g	170	S	GSASALRSPTSGKRK	Small_intestine	16.1678	1.01514	FALSE	FALSE	FALSE
Q76KJ5	Polr1g	170	S	GSASALRSPTSGKRK	Spleen	15.5104	0.890437	FALSE	FALSE	FALSE
Q76KJ5	Polr1g	170	S	GSASALRSPTSGKRK	SubWAT	12.3772	0.296108	FALSE	FALSE	FALSE
Q76KJ5	Polr1g	170	S	GSASALRSPTSGKRK	Testes	15.3576	0.861459	FALSE	FALSE	FALSE
Q76KJ5	Polr1g	187	S	RKGTDASSDTQEAVN	BAT	2.68348	-1.73838	FALSE	FALSE	FALSE
Q76KJ5	Polr1g	187	S	RKGTDASSDTQEAVN	Brain	5.65685	0.00539224	FALSE	FALSE	FALSE
Q76KJ5	Polr1g	187	S	RKGTDASSDTQEAVN	Gastrocnemius	5.31837	-0.193112	FALSE	FALSE	FALSE
Q76KJ5	Polr1g	187	S	RKGTDASSDTQEAVN	Heart	4.93851	-0.41589	FALSE	FALSE	FALSE
Q76KJ5	Polr1g	187	S	RKGTDASSDTQEAVN	Kidney	3.91959	-1.01345	FALSE	FALSE	FALSE
Q76KJ5	Polr1g	187	S	RKGTDASSDTQEAVN	Liver	6.20877	0.329073	FALSE	FALSE	FALSE
Q76KJ5	Polr1g	187	S	RKGTDASSDTQEAVN	Lung	5.416	-0.135858	FALSE	FALSE	FALSE
Q76KJ5	Polr1g	187	S	RKGTDASSDTQEAVN	Pancreas	7.00069	0.793502	FALSE	FALSE	FALSE
Q76KJ5	Polr1g	187	S	RKGTDASSDTQEAVN	Small_intestine	8.40476	1.61694	FALSE	FALSE	FALSE
Q76KJ5	Polr1g	187	S	RKGTDASSDTQEAVN	Spleen	8.3968	1.61227	FALSE	FALSE	FALSE
Q76KJ5	Polr1g	187	S	RKGTDASSDTQEAVN	SubWAT	4.1513	-0.877555	FALSE	FALSE	FALSE
Q76KJ5	Polr1g	187	S	RKGTDASSDTQEAVN	Testes	5.67676	0.0170671	FALSE	FALSE	FALSE
Q76LL6	Fhod3	345	S	HRDRRRASMCSGGTV	BAT	1.98402	-0.840189	FALSE	TRUE	FALSE
Q76LL6	Fhod3	345	S	HRDRRRASMCSGGTV	Brain	3.58977	-0.396543	FALSE	TRUE	FALSE
Q76LL6	Fhod3	345	S	HRDRRRASMCSGGTV	Gastrocnemius	6.4416	0.391375	FALSE	TRUE	FALSE
Q76LL6	Fhod3	345	S	HRDRRRASMCSGGTV	Heart	13.5569	2.35723	TRUE	TRUE	FALSE
Q76LL6	Fhod3	345	S	HRDRRRASMCSGGTV	Kidney	8.92878	1.07855	FALSE	TRUE	FALSE
Q76LL6	Fhod3	345	S	HRDRRRASMCSGGTV	Liver	2.50987	-0.694904	FALSE	TRUE	FALSE
Q76LL6	Fhod3	345	S	HRDRRRASMCSGGTV	Lung	2.51437	-0.693661	FALSE	TRUE	FALSE
Q76LL6	Fhod3	345	S	HRDRRRASMCSGGTV	Pancreas	4.94004	-0.0234826	FALSE	TRUE	FALSE
Q76LL6	Fhod3	345	S	HRDRRRASMCSGGTV	Small_intestine	2.43181	-0.71647	FALSE	TRUE	FALSE
Q76LL6	Fhod3	345	S	HRDRRRASMCSGGTV	Spleen	8.24992	0.890987	FALSE	TRUE	FALSE
Q76LL6	Fhod3	345	S	HRDRRRASMCSGGTV	SubWAT	3.28654	-0.480322	FALSE	TRUE	FALSE
Q76LL6	Fhod3	345	S	HRDRRRASMCSGGTV	Testes	1.86683	-0.872566	FALSE	TRUE	FALSE
Q76LL6	Fhod3	348	S	RRRASMCSGGTVGEQ	BAT	2.0244	-1.17135	FALSE	FALSE	FALSE
Q76LL6	Fhod3	348	S	RRRASMCSGGTVGEQ	Brain	3.41573	0.100373	FALSE	FALSE	FALSE
Q76LL6	Fhod3	348	S	RRRASMCSGGTVGEQ	Gastrocnemius	3.44963	0.13135	FALSE	FALSE	FALSE
Q76LL6	Fhod3	348	S	RRRASMCSGGTVGEQ	Heart	5.01214	1.55953	FALSE	FALSE	FALSE
Q76LL6	Fhod3	348	S	RRRASMCSGGTVGEQ	Kidney	2.38158	-0.844871	FALSE	FALSE	FALSE
Q76LL6	Fhod3	348	S	RRRASMCSGGTVGEQ	Liver	4.92962	1.48411	FALSE	FALSE	FALSE
Q76LL6	Fhod3	348	S	RRRASMCSGGTVGEQ	Lung	3.67239	0.334959	FALSE	FALSE	FALSE
Q76LL6	Fhod3	348	S	RRRASMCSGGTVGEQ	Pancreas	4.41817	1.01663	FALSE	FALSE	FALSE
Q76LL6	Fhod3	348	S	RRRASMCSGGTVGEQ	Small_intestine	2.39427	-0.833278	FALSE	FALSE	FALSE
Q76LL6	Fhod3	348	S	RRRASMCSGGTVGEQ	Spleen	3.62344	0.290223	FALSE	FALSE	FALSE
Q76LL6	Fhod3	348	S	RRRASMCSGGTVGEQ	SubWAT	1.83753	-1.34215	FALSE	FALSE	FALSE
Q76LL6	Fhod3	348	S	RRRASMCSGGTVGEQ	Testes	2.51215	-0.725528	FALSE	FALSE	FALSE
Q76LL6	Fhod3	351	T	ASMCSGGTVGEQQGL	BAT	6.95234	1.08323	FALSE	FALSE	FALSE
Q76LL6	Fhod3	351	T	ASMCSGGTVGEQQGL	Brain	2.58091	-0.781733	FALSE	FALSE	FALSE
Q76LL6	Fhod3	351	T	ASMCSGGTVGEQQGL	Gastrocnemius	3.39049	-0.436347	FALSE	FALSE	FALSE
Q76LL6	Fhod3	351	T	ASMCSGGTVGEQQGL	Heart	10.0828	2.41877	TRUE	FALSE	FALSE
Q76LL6	Fhod3	351	T	ASMCSGGTVGEQQGL	Kidney	3.75262	-0.281851	FALSE	FALSE	FALSE
Q76LL6	Fhod3	351	T	ASMCSGGTVGEQQGL	Liver	2.49582	-0.818037	FALSE	FALSE	FALSE
Q76LL6	Fhod3	351	T	ASMCSGGTVGEQQGL	Lung	3.13568	-0.545056	FALSE	FALSE	FALSE
Q76LL6	Fhod3	351	T	ASMCSGGTVGEQQGL	Pancreas	5.73361	0.56329	FALSE	FALSE	FALSE
Q76LL6	Fhod3	351	T	ASMCSGGTVGEQQGL	Small_intestine	3.61057	-0.342455	FALSE	FALSE	FALSE
Q76LL6	Fhod3	351	T	ASMCSGGTVGEQQGL	Spleen	1.96015	-1.04657	FALSE	FALSE	FALSE
Q76LL6	Fhod3	351	T	ASMCSGGTVGEQQGL	SubWAT	3.36813	-0.445886	FALSE	FALSE	FALSE
Q76LL6	Fhod3	351	T	ASMCSGGTVGEQQGL	Testes	5.89617	0.632643	FALSE	FALSE	FALSE
Q76LL6	Fhod3	367	S	RRRSRRHSIQNIKSP	BAT	3.47169	-0.516369	FALSE	TRUE	FALSE
Q76LL6	Fhod3	367	S	RRRSRRHSIQNIKSP	Brain	2.75315	-0.797086	FALSE	TRUE	FALSE
Q76LL6	Fhod3	367	S	RRRSRRHSIQNIKSP	Gastrocnemius	6.34509	0.606207	FALSE	TRUE	FALSE
Q76LL6	Fhod3	367	S	RRRSRRHSIQNIKSP	Heart	12.2526	2.91415	TRUE	TRUE	FALSE
Q76LL6	Fhod3	367	S	RRRSRRHSIQNIKSP	Kidney	4.74436	-0.0191638	FALSE	TRUE	FALSE
Q76LL6	Fhod3	367	S	RRRSRRHSIQNIKSP	Liver	5.47679	0.266982	FALSE	TRUE	FALSE
Q76LL6	Fhod3	367	S	RRRSRRHSIQNIKSP	Lung	4.18279	-0.238556	FALSE	TRUE	FALSE
Q76LL6	Fhod3	367	S	RRRSRRHSIQNIKSP	Pancreas	3.44092	-0.528389	FALSE	TRUE	FALSE
Q76LL6	Fhod3	367	S	RRRSRRHSIQNIKSP	Small_intestine	3.8845	-0.355092	FALSE	TRUE	FALSE
Q76LL6	Fhod3	367	S	RRRSRRHSIQNIKSP	Spleen	4.15019	-0.251294	FALSE	TRUE	FALSE
Q76LL6	Fhod3	367	S	RRRSRRHSIQNIKSP	SubWAT	2.97886	-0.708906	FALSE	TRUE	FALSE
Q76LL6	Fhod3	367	S	RRRSRRHSIQNIKSP	Testes	3.83999	-0.37248	FALSE	TRUE	FALSE
Q76LL6	Fhod3	373	S	HSIQNIKSPLSAPTS	BAT	2.71572	-0.547396	FALSE	FALSE	FALSE
Q76LL6	Fhod3	373	S	HSIQNIKSPLSAPTS	Brain	3.3515	-0.25368	FALSE	FALSE	FALSE
Q76LL6	Fhod3	373	S	HSIQNIKSPLSAPTS	Gastrocnemius	3.58565	-0.14551	FALSE	FALSE	FALSE
Q76LL6	Fhod3	373	S	HSIQNIKSPLSAPTS	Heart	10.3711	2.98922	TRUE	FALSE	FALSE
Q76LL6	Fhod3	373	S	HSIQNIKSPLSAPTS	Kidney	3.75815	-0.0658187	FALSE	FALSE	FALSE
Q76LL6	Fhod3	373	S	HSIQNIKSPLSAPTS	Liver	4.26821	0.169815	FALSE	FALSE	FALSE
Q76LL6	Fhod3	373	S	HSIQNIKSPLSAPTS	Lung	4.64867	0.34558	FALSE	FALSE	FALSE
Q76LL6	Fhod3	373	S	HSIQNIKSPLSAPTS	Pancreas	2.50699	-0.643824	FALSE	FALSE	FALSE
Q76LL6	Fhod3	373	S	HSIQNIKSPLSAPTS	Small_intestine	3.47626	-0.196046	FALSE	FALSE	FALSE
Q76LL6	Fhod3	373	S	HSIQNIKSPLSAPTS	Spleen	2.19539	-0.787774	FALSE	FALSE	FALSE
Q76LL6	Fhod3	373	S	HSIQNIKSPLSAPTS	SubWAT	2.53332	-0.631658	FALSE	FALSE	FALSE
Q76LL6	Fhod3	373	S	HSIQNIKSPLSAPTS	Testes	3.39646	-0.232913	FALSE	FALSE	FALSE
Q76LL6	Fhod3	379	T	KSPLSAPTSPCSPSV	BAT	3.18207	-0.511758	FALSE	FALSE	FALSE
Q76LL6	Fhod3	379	T	KSPLSAPTSPCSPSV	Brain	2.80788	-0.992658	FALSE	FALSE	FALSE
Q76LL6	Fhod3	379	T	KSPLSAPTSPCSPSV	Gastrocnemius	3.8807	0.386109	FALSE	FALSE	FALSE
Q76LL6	Fhod3	379	T	KSPLSAPTSPCSPSV	Heart	2.67535	-1.16299	FALSE	FALSE	FALSE
Q76LL6	Fhod3	379	T	KSPLSAPTSPCSPSV	Kidney	3.79501	0.275976	FALSE	FALSE	FALSE
Q76LL6	Fhod3	379	T	KSPLSAPTSPCSPSV	Liver	5.38304	2.31688	TRUE	FALSE	FALSE
Q76LL6	Fhod3	379	T	KSPLSAPTSPCSPSV	Lung	3.74853	0.216244	FALSE	FALSE	FALSE
Q76LL6	Fhod3	379	T	KSPLSAPTSPCSPSV	Pancreas	3.21043	-0.475305	FALSE	FALSE	FALSE
Q76LL6	Fhod3	379	T	KSPLSAPTSPCSPSV	Small_intestine	3.25755	-0.414756	FALSE	FALSE	FALSE
Q76LL6	Fhod3	379	T	KSPLSAPTSPCSPSV	Spleen	2.90327	-0.870068	FALSE	FALSE	FALSE
Q76LL6	Fhod3	379	T	KSPLSAPTSPCSPSV	SubWAT	3.55364	-0.0342223	FALSE	FALSE	FALSE
Q76LL6	Fhod3	379	T	KSPLSAPTSPCSPSV	Testes	4.56577	1.26654	FALSE	FALSE	FALSE
Q76LL6	Fhod3	380	S	SPLSAPTSPCSPSVP	BAT	1.79193	-0.744776	FALSE	TRUE	FALSE
Q76LL6	Fhod3	380	S	SPLSAPTSPCSPSVP	Brain	1.75276	-0.756488	FALSE	TRUE	FALSE
Q76LL6	Fhod3	380	S	SPLSAPTSPCSPSVP	Gastrocnemius	3.73141	-0.164819	FALSE	TRUE	FALSE
Q76LL6	Fhod3	380	S	SPLSAPTSPCSPSVP	Heart	13.7861	2.84181	TRUE	TRUE	FALSE
Q76LL6	Fhod3	380	S	SPLSAPTSPCSPSVP	Kidney	2.95728	-0.396305	FALSE	TRUE	FALSE
Q76LL6	Fhod3	380	S	SPLSAPTSPCSPSVP	Liver	3.26806	-0.303373	FALSE	TRUE	FALSE
Q76LL6	Fhod3	380	S	SPLSAPTSPCSPSVP	Lung	2.99015	-0.386476	FALSE	TRUE	FALSE
Q76LL6	Fhod3	380	S	SPLSAPTSPCSPSVP	Pancreas	2.70655	-0.471279	FALSE	TRUE	FALSE
Q76LL6	Fhod3	380	S	SPLSAPTSPCSPSVP	Small_intestine	2.23168	-0.613278	FALSE	TRUE	FALSE
Q76LL6	Fhod3	380	S	SPLSAPTSPCSPSVP	Spleen	4.66154	0.113316	FALSE	TRUE	FALSE
Q76LL6	Fhod3	380	S	SPLSAPTSPCSPSVP	SubWAT	4.31496	0.00967891	FALSE	TRUE	FALSE
Q76LL6	Fhod3	380	S	SPLSAPTSPCSPSVP	Testes	7.19867	0.871988	FALSE	TRUE	FALSE
Q76LL6	Fhod3	383	S	SAPTSPCSPSVPAFK	BAT	1.98412	-0.520479	FALSE	FALSE	FALSE
Q76LL6	Fhod3	383	S	SAPTSPCSPSVPAFK	Brain	2.44493	-0.350204	FALSE	FALSE	FALSE
Q76LL6	Fhod3	383	S	SAPTSPCSPSVPAFK	Gastrocnemius	2.88284	-0.188387	FALSE	FALSE	FALSE
Q76LL6	Fhod3	383	S	SAPTSPCSPSVPAFK	Heart	11.6801	3.06234	TRUE	FALSE	FALSE
Q76LL6	Fhod3	383	S	SAPTSPCSPSVPAFK	Kidney	2.1719	-0.451091	FALSE	FALSE	FALSE
Q76LL6	Fhod3	383	S	SAPTSPCSPSVPAFK	Liver	1.22588	-0.80066	FALSE	FALSE	FALSE
Q76LL6	Fhod3	383	S	SAPTSPCSPSVPAFK	Lung	2.2669	-0.415987	FALSE	FALSE	FALSE
Q76LL6	Fhod3	383	S	SAPTSPCSPSVPAFK	Pancreas	3.87494	0.17821	FALSE	FALSE	FALSE
Q76LL6	Fhod3	383	S	SAPTSPCSPSVPAFK	Small_intestine	3.5953	0.0748791	FALSE	FALSE	FALSE
Q76LL6	Fhod3	383	S	SAPTSPCSPSVPAFK	Spleen	3.10413	-0.106617	FALSE	FALSE	FALSE
Q76LL6	Fhod3	383	S	SAPTSPCSPSVPAFK	SubWAT	2.93682	-0.168441	FALSE	FALSE	FALSE
Q76LL6	Fhod3	383	S	SAPTSPCSPSVPAFK	Testes	2.54408	-0.313566	FALSE	FALSE	FALSE
Q76LL6	Fhod3	385	S	PTSPCSPSVPAFKPS	BAT	3.07895	-0.371625	FALSE	FALSE	FALSE
Q76LL6	Fhod3	385	S	PTSPCSPSVPAFKPS	Brain	2.87895	-0.538172	FALSE	FALSE	FALSE
Q76LL6	Fhod3	385	S	PTSPCSPSVPAFKPS	Gastrocnemius	4.25594	0.60849	FALSE	FALSE	FALSE
Q76LL6	Fhod3	385	S	PTSPCSPSVPAFKPS	Heart	2.94082	-0.486644	FALSE	FALSE	FALSE
Q76LL6	Fhod3	385	S	PTSPCSPSVPAFKPS	Kidney	3.79448	0.22422	FALSE	FALSE	FALSE
Q76LL6	Fhod3	385	S	PTSPCSPSVPAFKPS	Liver	3.96868	0.369279	FALSE	FALSE	FALSE
Q76LL6	Fhod3	385	S	PTSPCSPSVPAFKPS	Lung	4.36312	0.697738	FALSE	FALSE	FALSE
Q76LL6	Fhod3	385	S	PTSPCSPSVPAFKPS	Pancreas	1.52975	-1.66168	FALSE	FALSE	FALSE
Q76LL6	Fhod3	385	S	PTSPCSPSVPAFKPS	Small_intestine	2.73853	-0.655097	FALSE	FALSE	FALSE
Q76LL6	Fhod3	385	S	PTSPCSPSVPAFKPS	Spleen	6.44287	2.4296	TRUE	FALSE	FALSE
Q76LL6	Fhod3	385	S	PTSPCSPSVPAFKPS	SubWAT	3.07649	-0.373669	FALSE	FALSE	FALSE
Q76LL6	Fhod3	385	S	PTSPCSPSVPAFKPS	Testes	3.23408	-0.242441	FALSE	FALSE	FALSE
Q76LL6	Fhod3	459	S	SALHTTSSPTSQGRW	BAT	3.34774	-0.322046	FALSE	FALSE	FALSE
Q76LL6	Fhod3	459	S	SALHTTSSPTSQGRW	Brain	2.47959	-0.660952	FALSE	FALSE	FALSE
Q76LL6	Fhod3	459	S	SALHTTSSPTSQGRW	Gastrocnemius	7.53743	1.31352	FALSE	FALSE	FALSE
Q76LL6	Fhod3	459	S	SALHTTSSPTSQGRW	Heart	10.8212	2.59543	TRUE	FALSE	FALSE
Q76LL6	Fhod3	459	S	SALHTTSSPTSQGRW	Kidney	3.75474	-0.163161	FALSE	FALSE	FALSE
Q76LL6	Fhod3	459	S	SALHTTSSPTSQGRW	Liver	4.08573	-0.0339496	FALSE	FALSE	FALSE
Q76LL6	Fhod3	459	S	SALHTTSSPTSQGRW	Lung	2.13873	-0.794016	FALSE	FALSE	FALSE
Q76LL6	Fhod3	459	S	SALHTTSSPTSQGRW	Pancreas	3.63963	-0.208098	FALSE	FALSE	FALSE
Q76LL6	Fhod3	459	S	SALHTTSSPTSQGRW	Small_intestine	3.21044	-0.375645	FALSE	FALSE	FALSE
Q76LL6	Fhod3	459	S	SALHTTSSPTSQGRW	Spleen	3.8478	-0.126831	FALSE	FALSE	FALSE
Q76LL6	Fhod3	459	S	SALHTTSSPTSQGRW	SubWAT	3.73543	-0.170698	FALSE	FALSE	FALSE
Q76LL6	Fhod3	459	S	SALHTTSSPTSQGRW	Testes	1.47389	-1.05355	FALSE	FALSE	FALSE
Q76LL6	Fhod3	470	S	QGRWLSASTAARSPV	BAT	1.67673	-0.911207	FALSE	FALSE	FALSE
Q76LL6	Fhod3	470	S	QGRWLSASTAARSPV	Brain	3.40021	-0.0341969	FALSE	FALSE	FALSE
Q76LL6	Fhod3	470	S	QGRWLSASTAARSPV	Gastrocnemius	2.94215	-0.267287	FALSE	FALSE	FALSE
Q76LL6	Fhod3	470	S	QGRWLSASTAARSPV	Heart	2.67525	-0.403099	FALSE	FALSE	FALSE
Q76LL6	Fhod3	470	S	QGRWLSASTAARSPV	Kidney	3.79897	0.168713	FALSE	FALSE	FALSE
Q76LL6	Fhod3	470	S	QGRWLSASTAARSPV	Liver	2.93867	-0.269058	FALSE	FALSE	FALSE
Q76LL6	Fhod3	470	S	QGRWLSASTAARSPV	Lung	2.13064	-0.680233	FALSE	FALSE	FALSE
Q76LL6	Fhod3	470	S	QGRWLSASTAARSPV	Pancreas	2.37656	-0.55509	FALSE	FALSE	FALSE
Q76LL6	Fhod3	470	S	QGRWLSASTAARSPV	Small_intestine	4.52929	0.540344	FALSE	FALSE	FALSE
Q76LL6	Fhod3	470	S	QGRWLSASTAARSPV	Spleen	3.61918	0.0772287	FALSE	FALSE	FALSE
Q76LL6	Fhod3	470	S	QGRWLSASTAARSPV	SubWAT	2.34514	-0.571081	FALSE	FALSE	FALSE
Q76LL6	Fhod3	470	S	QGRWLSASTAARSPV	Testes	9.17619	2.90497	TRUE	FALSE	FALSE
Q76LL6	Fhod3	475	S	SASTAARSPVLGGTS	BAT	2.49316	-0.779849	FALSE	TRUE	FALSE
Q76LL6	Fhod3	475	S	SASTAARSPVLGGTS	Brain	3.8569	-0.428746	FALSE	TRUE	FALSE
Q76LL6	Fhod3	475	S	SASTAARSPVLGGTS	Gastrocnemius	11.8968	1.64118	FALSE	TRUE	FALSE
Q76LL6	Fhod3	475	S	SASTAARSPVLGGTS	Heart	13.7809	2.12626	TRUE	TRUE	FALSE
Q76LL6	Fhod3	475	S	SASTAARSPVLGGTS	Kidney	2.60992	-0.749789	FALSE	TRUE	FALSE
Q76LL6	Fhod3	475	S	SASTAARSPVLGGTS	Liver	3.36037	-0.556581	FALSE	TRUE	FALSE
Q76LL6	Fhod3	475	S	SASTAARSPVLGGTS	Lung	8.09316	0.661907	FALSE	TRUE	FALSE
Q76LL6	Fhod3	475	S	SASTAARSPVLGGTS	Pancreas	3.71874	-0.464317	FALSE	TRUE	FALSE
Q76LL6	Fhod3	475	S	SASTAARSPVLGGTS	Small_intestine	2.96759	-0.657705	FALSE	TRUE	FALSE
Q76LL6	Fhod3	475	S	SASTAARSPVLGGTS	Spleen	3.64227	-0.484005	FALSE	TRUE	FALSE
Q76LL6	Fhod3	475	S	SASTAARSPVLGGTS	SubWAT	2.53928	-0.767976	FALSE	TRUE	FALSE
Q76LL6	Fhod3	475	S	SASTAARSPVLGGTS	Testes	7.30744	0.459618	FALSE	TRUE	FALSE
Q76LL6	Fhod3	511	S	PSTAPKVSPTIDKLP	BAT	3.67119	0.100678	FALSE	TRUE	FALSE
Q76LL6	Fhod3	511	S	PSTAPKVSPTIDKLP	Brain	2.74409	-0.259766	FALSE	TRUE	FALSE
Q76LL6	Fhod3	511	S	PSTAPKVSPTIDKLP	Gastrocnemius	7.01134	1.39929	FALSE	TRUE	FALSE
Q76LL6	Fhod3	511	S	PSTAPKVSPTIDKLP	Heart	9.80073	2.48377	TRUE	TRUE	FALSE
Q76LL6	Fhod3	511	S	PSTAPKVSPTIDKLP	Kidney	1.74874	-0.646747	FALSE	TRUE	FALSE
Q76LL6	Fhod3	511	S	PSTAPKVSPTIDKLP	Liver	3.355	-0.0222525	FALSE	TRUE	FALSE
Q76LL6	Fhod3	511	S	PSTAPKVSPTIDKLP	Lung	3.52419	0.0435295	FALSE	TRUE	FALSE
Q76LL6	Fhod3	511	S	PSTAPKVSPTIDKLP	Pancreas	2.4663	-0.367766	FALSE	TRUE	FALSE
Q76LL6	Fhod3	511	S	PSTAPKVSPTIDKLP	Small_intestine	2.91568	-0.193055	FALSE	TRUE	FALSE
Q76LL6	Fhod3	511	S	PSTAPKVSPTIDKLP	Spleen	1.05443	-0.916685	FALSE	TRUE	FALSE
Q76LL6	Fhod3	511	S	PSTAPKVSPTIDKLP	SubWAT	0.929301	-0.965334	FALSE	TRUE	FALSE
Q76LL6	Fhod3	511	S	PSTAPKVSPTIDKLP	Testes	1.72581	-0.65566	FALSE	TRUE	FALSE
Q76LL6	Fhod3	513	T	TAPKVSPTIDKLPYV	BAT	1.7384	-0.803566	FALSE	FALSE	FALSE
Q76LL6	Fhod3	513	T	TAPKVSPTIDKLPYV	Brain	7.99677	2.84847	TRUE	FALSE	FALSE
Q76LL6	Fhod3	513	T	TAPKVSPTIDKLPYV	Gastrocnemius	2.93649	-0.104426	FALSE	FALSE	FALSE
Q76LL6	Fhod3	513	T	TAPKVSPTIDKLPYV	Heart	2.85833	-0.150032	FALSE	FALSE	FALSE
Q76LL6	Fhod3	513	T	TAPKVSPTIDKLPYV	Kidney	2.77533	-0.198466	FALSE	FALSE	FALSE
Q76LL6	Fhod3	513	T	TAPKVSPTIDKLPYV	Liver	2.84009	-0.16068	FALSE	FALSE	FALSE
Q76LL6	Fhod3	513	T	TAPKVSPTIDKLPYV	Lung	1.0045	-1.23183	FALSE	FALSE	FALSE
Q76LL6	Fhod3	513	T	TAPKVSPTIDKLPYV	Pancreas	3.60227	0.284087	FALSE	FALSE	FALSE
Q76LL6	Fhod3	513	T	TAPKVSPTIDKLPYV	Small_intestine	2.10873	-0.587459	FALSE	FALSE	FALSE
Q76LL6	Fhod3	513	T	TAPKVSPTIDKLPYV	Spleen	3.33951	0.130754	FALSE	FALSE	FALSE
Q76LL6	Fhod3	513	T	TAPKVSPTIDKLPYV	SubWAT	3.60821	0.287554	FALSE	FALSE	FALSE
Q76LL6	Fhod3	513	T	TAPKVSPTIDKLPYV	Testes	2.57664	-0.314414	FALSE	FALSE	FALSE
Q76LL6	Fhod3	596	S	PSGLLTSSFRQHQES	BAT	2.34515	-0.609283	FALSE	FALSE	FALSE
Q76LL6	Fhod3	596	S	PSGLLTSSFRQHQES	Brain	3.19895	-0.18724	FALSE	FALSE	FALSE
Q76LL6	Fhod3	596	S	PSGLLTSSFRQHQES	Gastrocnemius	4.27576	0.345043	FALSE	FALSE	FALSE
Q76LL6	Fhod3	596	S	PSGLLTSSFRQHQES	Heart	9.28339	2.82039	TRUE	FALSE	FALSE
Q76LL6	Fhod3	596	S	PSGLLTSSFRQHQES	Kidney	2.86031	-0.354633	FALSE	FALSE	FALSE
Q76LL6	Fhod3	596	S	PSGLLTSSFRQHQES	Liver	1.10924	-1.22021	FALSE	FALSE	FALSE
Q76LL6	Fhod3	596	S	PSGLLTSSFRQHQES	Lung	3.70791	0.064344	FALSE	FALSE	FALSE
Q76LL6	Fhod3	596	S	PSGLLTSSFRQHQES	Pancreas	4.75021	0.579571	FALSE	FALSE	FALSE
Q76LL6	Fhod3	596	S	PSGLLTSSFRQHQES	Small_intestine	2.79798	-0.385444	FALSE	FALSE	FALSE
Q76LL6	Fhod3	596	S	PSGLLTSSFRQHQES	Spleen	2.63847	-0.464293	FALSE	FALSE	FALSE
Q76LL6	Fhod3	596	S	PSGLLTSSFRQHQES	SubWAT	2.74249	-0.412874	FALSE	FALSE	FALSE
Q76LL6	Fhod3	596	S	PSGLLTSSFRQHQES	Testes	3.22297	-0.175368	FALSE	FALSE	FALSE
Q76LL6	Fhod3	902	S	GCLDNRGSVKAFAEK	BAT	3.43872	-0.514042	FALSE	FALSE	FALSE
Q76LL6	Fhod3	902	S	GCLDNRGSVKAFAEK	Brain	3.67665	-0.41079	FALSE	FALSE	FALSE
Q76LL6	Fhod3	902	S	GCLDNRGSVKAFAEK	Gastrocnemius	4.70325	0.0347101	FALSE	FALSE	FALSE
Q76LL6	Fhod3	902	S	GCLDNRGSVKAFAEK	Heart	10.2342	2.43492	TRUE	FALSE	FALSE
Q76LL6	Fhod3	902	S	GCLDNRGSVKAFAEK	Kidney	7.42511	1.21588	FALSE	FALSE	FALSE
Q76LL6	Fhod3	902	S	GCLDNRGSVKAFAEK	Liver	3.69705	-0.401938	FALSE	FALSE	FALSE
Q76LL6	Fhod3	902	S	GCLDNRGSVKAFAEK	Lung	1.61583	-1.3051	FALSE	FALSE	FALSE
Q76LL6	Fhod3	902	S	GCLDNRGSVKAFAEK	Pancreas	3.38706	-0.536461	FALSE	FALSE	FALSE
Q76LL6	Fhod3	902	S	GCLDNRGSVKAFAEK	Small_intestine	3.75877	-0.375153	FALSE	FALSE	FALSE
Q76LL6	Fhod3	902	S	GCLDNRGSVKAFAEK	Spleen	5.97876	0.588228	FALSE	FALSE	FALSE
Q76LL6	Fhod3	902	S	GCLDNRGSVKAFAEK	SubWAT	4.60076	-0.00976382	FALSE	FALSE	FALSE
Q76LL6	Fhod3	902	S	GCLDNRGSVKAFAEK	Testes	2.96297	-0.720494	FALSE	FALSE	FALSE
Q76LL6	Fhod3	921	S	EVGRGAISPDVESQD	BAT	3.66891	-1.00914	FALSE	TRUE	FALSE
Q76LL6	Fhod3	921	S	EVGRGAISPDVESQD	Brain	11.4018	1.07715	FALSE	TRUE	FALSE
Q76LL6	Fhod3	921	S	EVGRGAISPDVESQD	Gastrocnemius	10.008	0.701103	FALSE	TRUE	FALSE
Q76LL6	Fhod3	921	S	EVGRGAISPDVESQD	Heart	13.6971	1.69642	FALSE	TRUE	FALSE
Q76LL6	Fhod3	921	S	EVGRGAISPDVESQD	Kidney	10.0634	0.716068	FALSE	TRUE	FALSE
Q76LL6	Fhod3	921	S	EVGRGAISPDVESQD	Liver	2.89486	-1.21797	FALSE	TRUE	FALSE
Q76LL6	Fhod3	921	S	EVGRGAISPDVESQD	Lung	9.36856	0.528593	FALSE	TRUE	FALSE
Q76LL6	Fhod3	921	S	EVGRGAISPDVESQD	Pancreas	3.36957	-1.0899	FALSE	TRUE	FALSE
Q76LL6	Fhod3	921	S	EVGRGAISPDVESQD	Small_intestine	6.85555	-0.149401	FALSE	TRUE	FALSE
Q76LL6	Fhod3	921	S	EVGRGAISPDVESQD	Spleen	6.26861	-0.307754	FALSE	TRUE	FALSE
Q76LL6	Fhod3	921	S	EVGRGAISPDVESQD	SubWAT	2.52917	-1.31663	FALSE	TRUE	FALSE
Q76LL6	Fhod3	921	S	EVGRGAISPDVESQD	Testes	8.78615	0.371464	FALSE	TRUE	FALSE
Q76LL6	Fhod3	933	T	SQDKVPDTPPAQLKT	BAT	3.24309	-0.751202	FALSE	TRUE	FALSE
Q76LL6	Fhod3	933	T	SQDKVPDTPPAQLKT	Brain	12.2228	1.35702	FALSE	TRUE	FALSE
Q76LL6	Fhod3	933	T	SQDKVPDTPPAQLKT	Gastrocnemius	8.59702	0.50578	FALSE	TRUE	FALSE
Q76LL6	Fhod3	933	T	SQDKVPDTPPAQLKT	Heart	14.0702	1.79076	FALSE	TRUE	FALSE
Q76LL6	Fhod3	933	T	SQDKVPDTPPAQLKT	Kidney	10.6742	0.99346	FALSE	TRUE	FALSE
Q76LL6	Fhod3	933	T	SQDKVPDTPPAQLKT	Liver	3.70845	-0.641946	FALSE	TRUE	FALSE
Q76LL6	Fhod3	933	T	SQDKVPDTPPAQLKT	Lung	3.65387	-0.654759	FALSE	TRUE	FALSE
Q76LL6	Fhod3	933	T	SQDKVPDTPPAQLKT	Pancreas	1.67073	-1.12036	FALSE	TRUE	FALSE
Q76LL6	Fhod3	933	T	SQDKVPDTPPAQLKT	Small_intestine	3.43915	-0.705172	FALSE	TRUE	FALSE
Q76LL6	Fhod3	933	T	SQDKVPDTPPAQLKT	Spleen	9.19016	0.645035	FALSE	TRUE	FALSE
Q76LL6	Fhod3	933	T	SQDKVPDTPPAQLKT	SubWAT	2.33969	-0.963301	FALSE	TRUE	FALSE
Q76LL6	Fhod3	933	T	SQDKVPDTPPAQLKT	Testes	4.50338	-0.455315	FALSE	TRUE	FALSE
Q76LL6	Fhod3	1477	S	KAVLKTSSPALEDAT	BAT	4.57008	-0.375882	FALSE	FALSE	FALSE
Q76LL6	Fhod3	1477	S	KAVLKTSSPALEDAT	Brain	2.83459	-0.987845	FALSE	FALSE	FALSE
Q76LL6	Fhod3	1477	S	KAVLKTSSPALEDAT	Gastrocnemius	7.63624	0.7053	FALSE	FALSE	FALSE
Q76LL6	Fhod3	1477	S	KAVLKTSSPALEDAT	Heart	11.6269	2.11249	TRUE	FALSE	FALSE
Q76LL6	Fhod3	1477	S	KAVLKTSSPALEDAT	Kidney	8.69043	1.07702	FALSE	FALSE	FALSE
Q76LL6	Fhod3	1477	S	KAVLKTSSPALEDAT	Liver	3.64346	-0.702626	FALSE	FALSE	FALSE
Q76LL6	Fhod3	1477	S	KAVLKTSSPALEDAT	Lung	7.86821	0.787094	FALSE	FALSE	FALSE
Q76LL6	Fhod3	1477	S	KAVLKTSSPALEDAT	Pancreas	3.10317	-0.893141	FALSE	FALSE	FALSE
Q76LL6	Fhod3	1477	S	KAVLKTSSPALEDAT	Small_intestine	3.91798	-0.605824	FALSE	FALSE	FALSE
Q76LL6	Fhod3	1477	S	KAVLKTSSPALEDAT	Spleen	3.57378	-0.727194	FALSE	FALSE	FALSE
Q76LL6	Fhod3	1477	S	KAVLKTSSPALEDAT	SubWAT	3.20246	-0.85813	FALSE	FALSE	FALSE
Q76LL6	Fhod3	1477	S	KAVLKTSSPALEDAT	Testes	6.96536	0.468735	FALSE	FALSE	FALSE
Q76LS9	Mindy1	6	T	__MEQPQTENPAPSK	BAT	6.18097	0.196609	FALSE	FALSE	FALSE
Q76LS9	Mindy1	6	T	__MEQPQTENPAPSK	Brain	3.67542	-0.65108	FALSE	FALSE	FALSE
Q76LS9	Mindy1	6	T	__MEQPQTENPAPSK	Gastrocnemius	3.44587	-0.728744	FALSE	FALSE	FALSE
Q76LS9	Mindy1	6	T	__MEQPQTENPAPSK	Heart	3.94952	-0.558345	FALSE	FALSE	FALSE
Q76LS9	Mindy1	6	T	__MEQPQTENPAPSK	Kidney	7.89823	0.7776	FALSE	FALSE	FALSE
Q76LS9	Mindy1	6	T	__MEQPQTENPAPSK	Liver	11.4497	1.97914	FALSE	FALSE	FALSE
Q76LS9	Mindy1	6	T	__MEQPQTENPAPSK	Lung	2.74975	-0.964258	FALSE	FALSE	FALSE
Q76LS9	Mindy1	6	T	__MEQPQTENPAPSK	Pancreas	6.44658	0.286471	FALSE	FALSE	FALSE
Q76LS9	Mindy1	6	T	__MEQPQTENPAPSK	Small_intestine	2.77189	-0.956768	FALSE	FALSE	FALSE
Q76LS9	Mindy1	6	T	__MEQPQTENPAPSK	Spleen	10.303	1.59121	FALSE	FALSE	FALSE
Q76LS9	Mindy1	6	T	__MEQPQTENPAPSK	SubWAT	3.13639	-0.833449	FALSE	FALSE	FALSE
Q76LS9	Mindy1	6	T	__MEQPQTENPAPSK	Testes	5.19084	-0.138377	FALSE	FALSE	FALSE
Q76LS9	Mindy1	16	S	PAPSKATSAETVESE	BAT	2.23558	-2.0311	TRUE	FALSE	FALSE
Q76LS9	Mindy1	16	S	PAPSKATSAETVESE	Brain	11.4817	1.06246	FALSE	FALSE	FALSE
Q76LS9	Mindy1	16	S	PAPSKATSAETVESE	Gastrocnemius	8.45032	0.0482292	FALSE	FALSE	FALSE
Q76LS9	Mindy1	16	S	PAPSKATSAETVESE	Heart	2.45527	-1.9576	FALSE	FALSE	FALSE
Q76LS9	Mindy1	16	S	PAPSKATSAETVESE	Kidney	10.5422	0.748141	FALSE	FALSE	FALSE
Q76LS9	Mindy1	16	S	PAPSKATSAETVESE	Liver	8.64466	0.113249	FALSE	FALSE	FALSE
Q76LS9	Mindy1	16	S	PAPSKATSAETVESE	Lung	10.7154	0.806093	FALSE	FALSE	FALSE
Q76LS9	Mindy1	16	S	PAPSKATSAETVESE	Pancreas	7.61185	-0.232306	FALSE	FALSE	FALSE
Q76LS9	Mindy1	16	S	PAPSKATSAETVESE	Small_intestine	9.99239	0.564175	FALSE	FALSE	FALSE
Q76LS9	Mindy1	16	S	PAPSKATSAETVESE	Spleen	9.73208	0.477078	FALSE	FALSE	FALSE
Q76LS9	Mindy1	16	S	PAPSKATSAETVESE	SubWAT	9.10081	0.26587	FALSE	FALSE	FALSE
Q76LS9	Mindy1	16	S	PAPSKATSAETVESE	Testes	8.71177	0.135703	FALSE	FALSE	FALSE
Q76LS9	Mindy1	90	T	GTSPKVETAEVCSRP	BAT	4.51443	0.940808	FALSE	FALSE	FALSE
Q76LS9	Mindy1	90	T	GTSPKVETAEVCSRP	Brain	5.70803	1.82743	FALSE	FALSE	FALSE
Q76LS9	Mindy1	90	T	GTSPKVETAEVCSRP	Gastrocnemius	2.51541	-0.544085	FALSE	FALSE	FALSE
Q76LS9	Mindy1	90	T	GTSPKVETAEVCSRP	Heart	3.13463	-0.0841201	FALSE	FALSE	FALSE
Q76LS9	Mindy1	90	T	GTSPKVETAEVCSRP	Kidney	3.88067	0.470044	FALSE	FALSE	FALSE
Q76LS9	Mindy1	90	T	GTSPKVETAEVCSRP	Liver	5.55564	1.71423	FALSE	FALSE	FALSE
Q76LS9	Mindy1	90	T	GTSPKVETAEVCSRP	Lung	2.58738	-0.49062	FALSE	FALSE	FALSE
Q76LS9	Mindy1	90	T	GTSPKVETAEVCSRP	Pancreas	2.56971	-0.50375	FALSE	FALSE	FALSE
Q76LS9	Mindy1	90	T	GTSPKVETAEVCSRP	Small_intestine	2.2228	-0.761439	FALSE	FALSE	FALSE
Q76LS9	Mindy1	90	T	GTSPKVETAEVCSRP	Spleen	2.31057	-0.69624	FALSE	FALSE	FALSE
Q76LS9	Mindy1	90	T	GTSPKVETAEVCSRP	SubWAT	2.01874	-0.913012	FALSE	FALSE	FALSE
Q76LS9	Mindy1	90	T	GTSPKVETAEVCSRP	Testes	1.9565	-0.959245	FALSE	FALSE	FALSE
Q76LS9	Mindy1	103	S	RPQELPQSPRIQQPE	BAT	9.53723	-0.796564	FALSE	TRUE	FALSE
Q76LS9	Mindy1	103	S	RPQELPQSPRIQQPE	Brain	12.5612	1.42039	FALSE	TRUE	FALSE
Q76LS9	Mindy1	103	S	RPQELPQSPRIQQPE	Gastrocnemius	8.96619	-1.21522	FALSE	TRUE	FALSE
Q76LS9	Mindy1	103	S	RPQELPQSPRIQQPE	Heart	10.1615	-0.338857	FALSE	TRUE	FALSE
Q76LS9	Mindy1	103	S	RPQELPQSPRIQQPE	Kidney	11.4205	0.584097	FALSE	TRUE	FALSE
Q76LS9	Mindy1	103	S	RPQELPQSPRIQQPE	Liver	13.3699	2.01334	TRUE	TRUE	FALSE
Q76LS9	Mindy1	103	S	RPQELPQSPRIQQPE	Lung	11.1437	0.381204	FALSE	TRUE	FALSE
Q76LS9	Mindy1	103	S	RPQELPQSPRIQQPE	Pancreas	10.9411	0.232651	FALSE	TRUE	FALSE
Q76LS9	Mindy1	103	S	RPQELPQSPRIQQPE	Small_intestine	10.4189	-0.150207	FALSE	TRUE	FALSE
Q76LS9	Mindy1	103	S	RPQELPQSPRIQQPE	Spleen	10.4678	-0.114324	FALSE	TRUE	FALSE
Q76LS9	Mindy1	103	S	RPQELPQSPRIQQPE	SubWAT	9.54333	-0.792091	FALSE	TRUE	FALSE
Q76LS9	Mindy1	103	S	RPQELPQSPRIQQPE	Testes	8.95364	-1.22442	FALSE	TRUE	FALSE
Q76LS9	Mindy1	440	S	PVRTRAPSPQGRGAT	BAT	10.9047	-0.152871	FALSE	TRUE	FALSE
Q76LS9	Mindy1	440	S	PVRTRAPSPQGRGAT	Brain	12.0553	0.615547	FALSE	TRUE	FALSE
Q76LS9	Mindy1	440	S	PVRTRAPSPQGRGAT	Gastrocnemius	9.1501	-1.32463	FALSE	TRUE	FALSE
Q76LS9	Mindy1	440	S	PVRTRAPSPQGRGAT	Heart	8.85356	-1.52267	FALSE	TRUE	FALSE
Q76LS9	Mindy1	440	S	PVRTRAPSPQGRGAT	Kidney	12.7586	1.08521	FALSE	TRUE	FALSE
Q76LS9	Mindy1	440	S	PVRTRAPSPQGRGAT	Liver	13.034	1.26909	FALSE	TRUE	FALSE
Q76LS9	Mindy1	440	S	PVRTRAPSPQGRGAT	Lung	11.9913	0.572803	FALSE	TRUE	FALSE
Q76LS9	Mindy1	440	S	PVRTRAPSPQGRGAT	Pancreas	11.6316	0.332541	FALSE	TRUE	FALSE
Q76LS9	Mindy1	440	S	PVRTRAPSPQGRGAT	Small_intestine	11.4757	0.228474	FALSE	TRUE	FALSE
Q76LS9	Mindy1	440	S	PVRTRAPSPQGRGAT	Spleen	9.01067	-1.41775	FALSE	TRUE	FALSE
Q76LS9	Mindy1	440	S	PVRTRAPSPQGRGAT	SubWAT	12.522	0.927195	FALSE	TRUE	FALSE
Q76LS9	Mindy1	440	S	PVRTRAPSPQGRGAT	Testes	10.2158	-0.61294	FALSE	TRUE	FALSE
Q76M72	Slc22a27	536	S	VGNDWKESRKGKKED	BAT	5.94063	1.88799	FALSE	TRUE	FALSE
Q76M72	Slc22a27	536	S	VGNDWKESRKGKKED	Brain	2.96182	-0.179184	FALSE	TRUE	FALSE
Q76M72	Slc22a27	536	S	VGNDWKESRKGKKED	Gastrocnemius	2.69716	-0.362846	FALSE	TRUE	FALSE
Q76M72	Slc22a27	536	S	VGNDWKESRKGKKED	Heart	2.5455	-0.46809	FALSE	TRUE	FALSE
Q76M72	Slc22a27	536	S	VGNDWKESRKGKKED	Kidney	2.66003	-0.388613	FALSE	TRUE	FALSE
Q76M72	Slc22a27	536	S	VGNDWKESRKGKKED	Liver	3.12862	-0.0634267	FALSE	TRUE	FALSE
Q76M72	Slc22a27	536	S	VGNDWKESRKGKKED	Lung	1.22546	-1.38415	FALSE	TRUE	FALSE
Q76M72	Slc22a27	536	S	VGNDWKESRKGKKED	Pancreas	3.41563	0.135743	FALSE	TRUE	FALSE
Q76M72	Slc22a27	536	S	VGNDWKESRKGKKED	Small_intestine	5.85771	1.83045	FALSE	TRUE	FALSE
Q76M72	Slc22a27	536	S	VGNDWKESRKGKKED	Spleen	2.26545	-0.662432	FALSE	TRUE	FALSE
Q76M72	Slc22a27	536	S	VGNDWKESRKGKKED	SubWAT	4.04671	0.573686	FALSE	TRUE	FALSE
Q76M72	Slc22a27	536	S	VGNDWKESRKGKKED	Testes	1.89555	-0.919131	FALSE	TRUE	FALSE
Q76MZ3	Ppp2r1a	120	S	RAISHEHSPSDLEAH	BAT	2.30424	-0.661371	FALSE	FALSE	FALSE
Q76MZ3	Ppp2r1a	120	S	RAISHEHSPSDLEAH	Brain	9.68932	2.34021	TRUE	FALSE	FALSE
Q76MZ3	Ppp2r1a	120	S	RAISHEHSPSDLEAH	Gastrocnemius	1.0956	-1.15261	FALSE	FALSE	FALSE
Q76MZ3	Ppp2r1a	120	S	RAISHEHSPSDLEAH	Heart	2.77477	-0.470129	FALSE	FALSE	FALSE
Q76MZ3	Ppp2r1a	120	S	RAISHEHSPSDLEAH	Kidney	4.17534	0.0991164	FALSE	FALSE	FALSE
Q76MZ3	Ppp2r1a	120	S	RAISHEHSPSDLEAH	Liver	2.92702	-0.408251	FALSE	FALSE	FALSE
Q76MZ3	Ppp2r1a	120	S	RAISHEHSPSDLEAH	Lung	4.32874	0.161463	FALSE	FALSE	FALSE
Q76MZ3	Ppp2r1a	120	S	RAISHEHSPSDLEAH	Pancreas	5.71751	0.725912	FALSE	FALSE	FALSE
Q76MZ3	Ppp2r1a	120	S	RAISHEHSPSDLEAH	Small_intestine	4.521	0.239606	FALSE	FALSE	FALSE
Q76MZ3	Ppp2r1a	120	S	RAISHEHSPSDLEAH	Spleen	0.973866	-1.20209	FALSE	FALSE	FALSE
Q76MZ3	Ppp2r1a	120	S	RAISHEHSPSDLEAH	SubWAT	2.38948	-0.626727	FALSE	FALSE	FALSE
Q76MZ3	Ppp2r1a	120	S	RAISHEHSPSDLEAH	Testes	6.28084	0.954869	FALSE	FALSE	FALSE
Q76MZ3	Ppp2r1a	122	S	ISHEHSPSDLEAHFV	BAT	6.6632	0.346365	FALSE	TRUE	FALSE
Q76MZ3	Ppp2r1a	122	S	ISHEHSPSDLEAHFV	Brain	9.33395	1.35343	FALSE	TRUE	FALSE
Q76MZ3	Ppp2r1a	122	S	ISHEHSPSDLEAHFV	Gastrocnemius	8.33409	0.97641	FALSE	TRUE	FALSE
Q76MZ3	Ppp2r1a	122	S	ISHEHSPSDLEAHFV	Heart	3.29578	-0.923385	FALSE	TRUE	FALSE
Q76MZ3	Ppp2r1a	122	S	ISHEHSPSDLEAHFV	Kidney	2.69131	-1.15131	FALSE	TRUE	FALSE
Q76MZ3	Ppp2r1a	122	S	ISHEHSPSDLEAHFV	Liver	2.59998	-1.18575	FALSE	TRUE	FALSE
Q76MZ3	Ppp2r1a	122	S	ISHEHSPSDLEAHFV	Lung	8.58279	1.07018	FALSE	TRUE	FALSE
Q76MZ3	Ppp2r1a	122	S	ISHEHSPSDLEAHFV	Pancreas	3.91416	-0.690211	FALSE	TRUE	FALSE
Q76MZ3	Ppp2r1a	122	S	ISHEHSPSDLEAHFV	Small_intestine	3.51681	-0.840042	FALSE	TRUE	FALSE
Q76MZ3	Ppp2r1a	122	S	ISHEHSPSDLEAHFV	Spleen	7.17295	0.538578	FALSE	TRUE	FALSE
Q76MZ3	Ppp2r1a	122	S	ISHEHSPSDLEAHFV	SubWAT	3.92358	-0.686661	FALSE	TRUE	FALSE
Q76MZ3	Ppp2r1a	122	S	ISHEHSPSDLEAHFV	Testes	8.9069	1.1924	FALSE	TRUE	FALSE
Q76MZ3	Ppp2r1a	554	S	IGPILDNSTLQSEVK	BAT	2.435	-0.961186	FALSE	FALSE	FALSE
Q76MZ3	Ppp2r1a	554	S	IGPILDNSTLQSEVK	Brain	1.5308	-1.58099	FALSE	FALSE	FALSE
Q76MZ3	Ppp2r1a	554	S	IGPILDNSTLQSEVK	Gastrocnemius	6.91082	2.10685	TRUE	FALSE	FALSE
Q76MZ3	Ppp2r1a	554	S	IGPILDNSTLQSEVK	Heart	4.425	0.402896	FALSE	FALSE	FALSE
Q76MZ3	Ppp2r1a	554	S	IGPILDNSTLQSEVK	Kidney	4.1618	0.222482	FALSE	FALSE	FALSE
Q76MZ3	Ppp2r1a	554	S	IGPILDNSTLQSEVK	Liver	2.34525	-1.02271	FALSE	FALSE	FALSE
Q76MZ3	Ppp2r1a	554	S	IGPILDNSTLQSEVK	Lung	4.09405	0.176039	FALSE	FALSE	FALSE
Q76MZ3	Ppp2r1a	554	S	IGPILDNSTLQSEVK	Pancreas	4.23989	0.276009	FALSE	FALSE	FALSE
Q76MZ3	Ppp2r1a	554	S	IGPILDNSTLQSEVK	Small_intestine	4.31291	0.326063	FALSE	FALSE	FALSE
Q76MZ3	Ppp2r1a	554	S	IGPILDNSTLQSEVK	Spleen	5.30636	1.00704	FALSE	FALSE	FALSE
Q76MZ3	Ppp2r1a	554	S	IGPILDNSTLQSEVK	SubWAT	2.68252	-0.791518	FALSE	FALSE	FALSE
Q76MZ3	Ppp2r1a	554	S	IGPILDNSTLQSEVK	Testes	3.60239	-0.160977	FALSE	FALSE	FALSE
Q76MZ3	Ppp2r1a	555	T	GPILDNSTLQSEVKP	BAT	2.89083	-0.186176	FALSE	FALSE	FALSE
Q76MZ3	Ppp2r1a	555	T	GPILDNSTLQSEVKP	Brain	3.13223	0.0567966	FALSE	FALSE	FALSE
Q76MZ3	Ppp2r1a	555	T	GPILDNSTLQSEVKP	Gastrocnemius	2.60518	-0.473684	FALSE	FALSE	FALSE
Q76MZ3	Ppp2r1a	555	T	GPILDNSTLQSEVKP	Heart	4.72903	1.66397	FALSE	FALSE	FALSE
Q76MZ3	Ppp2r1a	555	T	GPILDNSTLQSEVKP	Kidney	4.48139	1.41472	FALSE	FALSE	FALSE
Q76MZ3	Ppp2r1a	555	T	GPILDNSTLQSEVKP	Liver	4.00769	0.937941	FALSE	FALSE	FALSE
Q76MZ3	Ppp2r1a	555	T	GPILDNSTLQSEVKP	Lung	1.7416	-1.34288	FALSE	FALSE	FALSE
Q76MZ3	Ppp2r1a	555	T	GPILDNSTLQSEVKP	Pancreas	1.8362	-1.24766	FALSE	FALSE	FALSE
Q76MZ3	Ppp2r1a	555	T	GPILDNSTLQSEVKP	Small_intestine	2.29601	-0.784864	FALSE	FALSE	FALSE
Q76MZ3	Ppp2r1a	555	T	GPILDNSTLQSEVKP	Spleen	2.99516	-0.0811709	FALSE	FALSE	FALSE
Q76MZ3	Ppp2r1a	555	T	GPILDNSTLQSEVKP	SubWAT	3.83542	0.764553	FALSE	FALSE	FALSE
Q76MZ3	Ppp2r1a	555	T	GPILDNSTLQSEVKP	Testes	2.35891	-0.721549	FALSE	FALSE	FALSE
Q76MZ3	Ppp2r1a	558	S	LDNSTLQSEVKPILE	BAT	4.07667	0.496524	FALSE	FALSE	FALSE
Q76MZ3	Ppp2r1a	558	S	LDNSTLQSEVKPILE	Brain	2.06243	-1.38357	FALSE	FALSE	FALSE
Q76MZ3	Ppp2r1a	558	S	LDNSTLQSEVKPILE	Gastrocnemius	5.32317	1.66001	FALSE	FALSE	FALSE
Q76MZ3	Ppp2r1a	558	S	LDNSTLQSEVKPILE	Heart	2.73976	-0.751353	FALSE	FALSE	FALSE
Q76MZ3	Ppp2r1a	558	S	LDNSTLQSEVKPILE	Kidney	5.39903	1.73081	FALSE	FALSE	FALSE
Q76MZ3	Ppp2r1a	558	S	LDNSTLQSEVKPILE	Liver	3.09454	-0.420196	FALSE	FALSE	FALSE
Q76MZ3	Ppp2r1a	558	S	LDNSTLQSEVKPILE	Lung	3.55657	0.0110616	FALSE	FALSE	FALSE
Q76MZ3	Ppp2r1a	558	S	LDNSTLQSEVKPILE	Pancreas	3.06124	-0.451283	FALSE	FALSE	FALSE
Q76MZ3	Ppp2r1a	558	S	LDNSTLQSEVKPILE	Small_intestine	4.24894	0.657326	FALSE	FALSE	FALSE
Q76MZ3	Ppp2r1a	558	S	LDNSTLQSEVKPILE	Spleen	2.50328	-0.97208	FALSE	FALSE	FALSE
Q76MZ3	Ppp2r1a	558	S	LDNSTLQSEVKPILE	SubWAT	3.82199	0.258809	FALSE	FALSE	FALSE
Q76MZ3	Ppp2r1a	558	S	LDNSTLQSEVKPILE	Testes	2.649	-0.836062	FALSE	FALSE	FALSE
Q76N33	Stambpl1	25	S	DHTDVSLSPEERVRA	BAT	2.37614	-0.848169	FALSE	FALSE	FALSE
Q76N33	Stambpl1	25	S	DHTDVSLSPEERVRA	Brain	6.25034	1.72206	FALSE	FALSE	FALSE
Q76N33	Stambpl1	25	S	DHTDVSLSPEERVRA	Gastrocnemius	4.445	0.524359	FALSE	FALSE	FALSE
Q76N33	Stambpl1	25	S	DHTDVSLSPEERVRA	Heart	1.69317	-1.30126	FALSE	FALSE	FALSE
Q76N33	Stambpl1	25	S	DHTDVSLSPEERVRA	Kidney	3.08845	-0.375608	FALSE	FALSE	FALSE
Q76N33	Stambpl1	25	S	DHTDVSLSPEERVRA	Liver	1.61101	-1.35577	FALSE	FALSE	FALSE
Q76N33	Stambpl1	25	S	DHTDVSLSPEERVRA	Lung	4.62853	0.646114	FALSE	FALSE	FALSE
Q76N33	Stambpl1	25	S	DHTDVSLSPEERVRA	Pancreas	5.31847	1.10384	FALSE	FALSE	FALSE
Q76N33	Stambpl1	25	S	DHTDVSLSPEERVRA	Small_intestine	2.03331	-1.07561	FALSE	FALSE	FALSE
Q76N33	Stambpl1	25	S	DHTDVSLSPEERVRA	Spleen	4.19186	0.356419	FALSE	FALSE	FALSE
Q76N33	Stambpl1	25	S	DHTDVSLSPEERVRA	SubWAT	4.65887	0.666245	FALSE	FALSE	FALSE
Q76N33	Stambpl1	25	S	DHTDVSLSPEERVRA	Testes	3.56023	-0.0626161	FALSE	FALSE	FALSE
Q76N33	Stambpl1	242	S	GSNFANYSPPVNRAL	BAT	11.6929	-0.976277	FALSE	TRUE	FALSE
Q76N33	Stambpl1	242	S	GSNFANYSPPVNRAL	Brain	13.7522	0.968266	FALSE	TRUE	FALSE
Q76N33	Stambpl1	242	S	GSNFANYSPPVNRAL	Gastrocnemius	12.9298	0.191693	FALSE	TRUE	FALSE
Q76N33	Stambpl1	242	S	GSNFANYSPPVNRAL	Heart	12.7606	0.0319302	FALSE	TRUE	FALSE
Q76N33	Stambpl1	242	S	GSNFANYSPPVNRAL	Kidney	11.1844	-1.45643	FALSE	TRUE	FALSE
Q76N33	Stambpl1	242	S	GSNFANYSPPVNRAL	Liver	10.6562	-1.95516	FALSE	TRUE	FALSE
Q76N33	Stambpl1	242	S	GSNFANYSPPVNRAL	Lung	12.666	-0.0573966	FALSE	TRUE	FALSE
Q76N33	Stambpl1	242	S	GSNFANYSPPVNRAL	Pancreas	13.381	0.617762	FALSE	TRUE	FALSE
Q76N33	Stambpl1	242	S	GSNFANYSPPVNRAL	Small_intestine	12.8928	0.156745	FALSE	TRUE	FALSE
Q76N33	Stambpl1	242	S	GSNFANYSPPVNRAL	Spleen	14.2975	1.48312	FALSE	TRUE	FALSE
Q76N33	Stambpl1	242	S	GSNFANYSPPVNRAL	SubWAT	13.1409	0.391008	FALSE	TRUE	FALSE
Q76N33	Stambpl1	242	S	GSNFANYSPPVNRAL	Testes	13.3672	0.604743	FALSE	TRUE	FALSE
Q78HU3	Mvb12a	161	S	VPKPRTLSQDMRGLS	BAT	1.85218	-1.23239	FALSE	TRUE	FALSE
Q78HU3	Mvb12a	161	S	VPKPRTLSQDMRGLS	Brain	3.05421	-0.664546	FALSE	TRUE	FALSE
Q78HU3	Mvb12a	161	S	VPKPRTLSQDMRGLS	Gastrocnemius	2.1339	-1.0993	FALSE	TRUE	FALSE
Q78HU3	Mvb12a	161	S	VPKPRTLSQDMRGLS	Heart	2.77671	-0.795636	FALSE	TRUE	FALSE
Q78HU3	Mvb12a	161	S	VPKPRTLSQDMRGLS	Kidney	4.4971	0.0170877	FALSE	TRUE	FALSE
Q78HU3	Mvb12a	161	S	VPKPRTLSQDMRGLS	Liver	3.56581	-0.42286	FALSE	TRUE	FALSE
Q78HU3	Mvb12a	161	S	VPKPRTLSQDMRGLS	Lung	8.86806	2.08196	TRUE	TRUE	FALSE
Q78HU3	Mvb12a	161	S	VPKPRTLSQDMRGLS	Pancreas	5.05255	0.279484	FALSE	TRUE	FALSE
Q78HU3	Mvb12a	161	S	VPKPRTLSQDMRGLS	Small_intestine	7.0915	1.2427	FALSE	TRUE	FALSE
Q78HU3	Mvb12a	161	S	VPKPRTLSQDMRGLS	Spleen	5.79499	0.630218	FALSE	TRUE	FALSE
Q78HU3	Mvb12a	161	S	VPKPRTLSQDMRGLS	SubWAT	3.20222	-0.594625	FALSE	TRUE	FALSE
Q78HU3	Mvb12a	161	S	VPKPRTLSQDMRGLS	Testes	5.64194	0.557915	FALSE	TRUE	FALSE
Q78HU3	Mvb12a	168	S	SQDMRGLSLDPPKEP	BAT	13.4226	-0.646444	FALSE	TRUE	FALSE
Q78HU3	Mvb12a	168	S	SQDMRGLSLDPPKEP	Brain	13.1996	-0.820816	FALSE	TRUE	FALSE
Q78HU3	Mvb12a	168	S	SQDMRGLSLDPPKEP	Gastrocnemius	12.6525	-1.24848	FALSE	TRUE	FALSE
Q78HU3	Mvb12a	168	S	SQDMRGLSLDPPKEP	Heart	15.3169	0.834389	FALSE	TRUE	FALSE
Q78HU3	Mvb12a	168	S	SQDMRGLSLDPPKEP	Kidney	13.4922	-0.592043	FALSE	TRUE	FALSE
Q78HU3	Mvb12a	168	S	SQDMRGLSLDPPKEP	Liver	14.9521	0.549234	FALSE	TRUE	FALSE
Q78HU3	Mvb12a	168	S	SQDMRGLSLDPPKEP	Lung	13.1527	-0.857426	FALSE	TRUE	FALSE
Q78HU3	Mvb12a	168	S	SQDMRGLSLDPPKEP	Pancreas	16.513	1.76947	FALSE	TRUE	FALSE
Q78HU3	Mvb12a	168	S	SQDMRGLSLDPPKEP	Small_intestine	15.6912	1.12704	FALSE	TRUE	FALSE
Q78HU3	Mvb12a	168	S	SQDMRGLSLDPPKEP	Spleen	14.0061	-0.190302	FALSE	TRUE	FALSE
Q78HU3	Mvb12a	168	S	SQDMRGLSLDPPKEP	SubWAT	15.52	0.993151	FALSE	TRUE	FALSE
Q78HU3	Mvb12a	168	S	SQDMRGLSLDPPKEP	Testes	13.0755	-0.917773	FALSE	TRUE	FALSE
Q78HU3	Mvb12a	184	T	KGSHPERTLSRLGSR	BAT	4.26859	0.394803	FALSE	FALSE	FALSE
Q78HU3	Mvb12a	184	T	KGSHPERTLSRLGSR	Brain	1.49963	-2.03679	TRUE	FALSE	FALSE
Q78HU3	Mvb12a	184	T	KGSHPERTLSRLGSR	Gastrocnemius	2.87089	-0.832602	FALSE	FALSE	FALSE
Q78HU3	Mvb12a	184	T	KGSHPERTLSRLGSR	Heart	3.49588	-0.283762	FALSE	FALSE	FALSE
Q78HU3	Mvb12a	184	T	KGSHPERTLSRLGSR	Kidney	4.25643	0.384128	FALSE	FALSE	FALSE
Q78HU3	Mvb12a	184	T	KGSHPERTLSRLGSR	Liver	5.29916	1.29982	FALSE	FALSE	FALSE
Q78HU3	Mvb12a	184	T	KGSHPERTLSRLGSR	Lung	5.87951	1.80945	FALSE	FALSE	FALSE
Q78HU3	Mvb12a	184	T	KGSHPERTLSRLGSR	Pancreas	4.32506	0.444399	FALSE	FALSE	FALSE
Q78HU3	Mvb12a	184	T	KGSHPERTLSRLGSR	Small_intestine	3.62854	-0.167259	FALSE	FALSE	FALSE
Q78HU3	Mvb12a	184	T	KGSHPERTLSRLGSR	Spleen	3.83014	0.00977692	FALSE	FALSE	FALSE
Q78HU3	Mvb12a	184	T	KGSHPERTLSRLGSR	SubWAT	3.03519	-0.688323	FALSE	FALSE	FALSE
Q78HU3	Mvb12a	184	T	KGSHPERTLSRLGSR	Testes	3.43908	-0.333638	FALSE	FALSE	FALSE
Q78HU3	Mvb12a	193	S	SRLGSRASTLRRTDS	BAT	4.03944	-0.528193	FALSE	TRUE	FALSE
Q78HU3	Mvb12a	193	S	SRLGSRASTLRRTDS	Brain	3.39862	-0.754084	FALSE	TRUE	FALSE
Q78HU3	Mvb12a	193	S	SRLGSRASTLRRTDS	Gastrocnemius	7.43514	0.66881	FALSE	TRUE	FALSE
Q78HU3	Mvb12a	193	S	SRLGSRASTLRRTDS	Heart	2.63028	-1.02493	FALSE	TRUE	FALSE
Q78HU3	Mvb12a	193	S	SRLGSRASTLRRTDS	Kidney	9.41382	1.36631	FALSE	TRUE	FALSE
Q78HU3	Mvb12a	193	S	SRLGSRASTLRRTDS	Liver	9.02876	1.23057	FALSE	TRUE	FALSE
Q78HU3	Mvb12a	193	S	SRLGSRASTLRRTDS	Lung	1.68367	-1.35861	FALSE	TRUE	FALSE
Q78HU3	Mvb12a	193	S	SRLGSRASTLRRTDS	Pancreas	3.6231	-0.674953	FALSE	TRUE	FALSE
Q78HU3	Mvb12a	193	S	SRLGSRASTLRRTDS	Small_intestine	9.40121	1.36186	FALSE	TRUE	FALSE
Q78HU3	Mvb12a	193	S	SRLGSRASTLRRTDS	Spleen	3.81369	-0.607771	FALSE	TRUE	FALSE
Q78HU3	Mvb12a	193	S	SRLGSRASTLRRTDS	SubWAT	4.31901	-0.429643	FALSE	TRUE	FALSE
Q78HU3	Mvb12a	193	S	SRLGSRASTLRRTDS	Testes	7.66727	0.750636	FALSE	TRUE	FALSE
Q78HU3	Mvb12a	200	S	STLRRTDSIYEASSL	BAT	2.93946	-0.451141	FALSE	TRUE	FALSE
Q78HU3	Mvb12a	200	S	STLRRTDSIYEASSL	Brain	3.02206	-0.411352	FALSE	TRUE	FALSE
Q78HU3	Mvb12a	200	S	STLRRTDSIYEASSL	Gastrocnemius	3.09164	-0.377835	FALSE	TRUE	FALSE
Q78HU3	Mvb12a	200	S	STLRRTDSIYEASSL	Heart	3.31232	-0.271534	FALSE	TRUE	FALSE
Q78HU3	Mvb12a	200	S	STLRRTDSIYEASSL	Kidney	3.77261	-0.0498103	FALSE	TRUE	FALSE
Q78HU3	Mvb12a	200	S	STLRRTDSIYEASSL	Liver	2.85475	-0.491947	FALSE	TRUE	FALSE
Q78HU3	Mvb12a	200	S	STLRRTDSIYEASSL	Lung	1.7856	-1.00696	FALSE	TRUE	FALSE
Q78HU3	Mvb12a	200	S	STLRRTDSIYEASSL	Pancreas	2.14485	-0.833908	FALSE	TRUE	FALSE
Q78HU3	Mvb12a	200	S	STLRRTDSIYEASSL	Small_intestine	7.67206	1.82856	FALSE	TRUE	FALSE
Q78HU3	Mvb12a	200	S	STLRRTDSIYEASSL	Spleen	8.48109	2.21828	TRUE	TRUE	FALSE
Q78HU3	Mvb12a	200	S	STLRRTDSIYEASSL	SubWAT	4.34224	0.224584	FALSE	TRUE	FALSE
Q78HU3	Mvb12a	200	S	STLRRTDSIYEASSL	Testes	3.0935	-0.376937	FALSE	TRUE	FALSE
Q78HU3	Mvb12a	202	Y	LRRTDSIYEASSLYG	BAT	5.12393	0.186074	FALSE	TRUE	FALSE
Q78HU3	Mvb12a	202	Y	LRRTDSIYEASSLYG	Brain	2.23188	-1.01986	FALSE	TRUE	FALSE
Q78HU3	Mvb12a	202	Y	LRRTDSIYEASSLYG	Gastrocnemius	3.69533	-0.409623	FALSE	TRUE	FALSE
Q78HU3	Mvb12a	202	Y	LRRTDSIYEASSLYG	Heart	3.20237	-0.615179	FALSE	TRUE	FALSE
Q78HU3	Mvb12a	202	Y	LRRTDSIYEASSLYG	Kidney	1.1843	-1.45668	FALSE	TRUE	FALSE
Q78HU3	Mvb12a	202	Y	LRRTDSIYEASSLYG	Liver	2.09746	-1.07591	FALSE	TRUE	FALSE
Q78HU3	Mvb12a	202	Y	LRRTDSIYEASSLYG	Lung	6.44377	0.736424	FALSE	TRUE	FALSE
Q78HU3	Mvb12a	202	Y	LRRTDSIYEASSLYG	Pancreas	8.68708	1.67184	FALSE	TRUE	FALSE
Q78HU3	Mvb12a	202	Y	LRRTDSIYEASSLYG	Small_intestine	8.61145	1.64031	FALSE	TRUE	FALSE
Q78HU3	Mvb12a	202	Y	LRRTDSIYEASSLYG	Spleen	5.03166	0.147598	FALSE	TRUE	FALSE
Q78HU3	Mvb12a	202	Y	LRRTDSIYEASSLYG	SubWAT	4.61421	-0.0264674	FALSE	TRUE	FALSE
Q78HU3	Mvb12a	202	Y	LRRTDSIYEASSLYG	Testes	5.20881	0.221468	FALSE	TRUE	FALSE
Q78IK2	Atp5mk	6	S	__MAGAESDGQFQFT	BAT	9.34288	0.499635	FALSE	FALSE	FALSE	MIM	MitoCarta3.0
Q78IK2	Atp5mk	6	S	__MAGAESDGQFQFT	Brain	9.99706	0.776804	FALSE	FALSE	FALSE	MIM	MitoCarta3.0
Q78IK2	Atp5mk	6	S	__MAGAESDGQFQFT	Gastrocnemius	7.73542	-0.181431	FALSE	FALSE	FALSE	MIM	MitoCarta3.0
Q78IK2	Atp5mk	6	S	__MAGAESDGQFQFT	Heart	11.5266	1.42485	FALSE	FALSE	FALSE	MIM	MitoCarta3.0
Q78IK2	Atp5mk	6	S	__MAGAESDGQFQFT	Kidney	11.2796	1.32021	FALSE	FALSE	FALSE	MIM	MitoCarta3.0
Q78IK2	Atp5mk	6	S	__MAGAESDGQFQFT	Liver	10.0134	0.783735	FALSE	FALSE	FALSE	MIM	MitoCarta3.0
Q78IK2	Atp5mk	6	S	__MAGAESDGQFQFT	Lung	6.79657	-0.579213	FALSE	FALSE	FALSE	MIM	MitoCarta3.0
Q78IK2	Atp5mk	6	S	__MAGAESDGQFQFT	Pancreas	8.20037	0.0155632	FALSE	FALSE	FALSE	MIM	MitoCarta3.0
Q78IK2	Atp5mk	6	S	__MAGAESDGQFQFT	Small_intestine	7.63002	-0.22609	FALSE	FALSE	FALSE	MIM	MitoCarta3.0
Q78IK2	Atp5mk	6	S	__MAGAESDGQFQFT	Spleen	6.42036	-0.738612	FALSE	FALSE	FALSE	MIM	MitoCarta3.0
Q78IK2	Atp5mk	6	S	__MAGAESDGQFQFT	SubWAT	4.60741	-1.50674	FALSE	FALSE	FALSE	MIM	MitoCarta3.0
Q78IK2	Atp5mk	6	S	__MAGAESDGQFQFT	Testes	4.41396	-1.5887	FALSE	FALSE	FALSE	MIM	MitoCarta3.0
Q78IK2	Atp5mk	13	T	SDGQFQFTGIKKYFN	BAT	2.45917	-0.424107	FALSE	FALSE	FALSE	MIM	MitoCarta3.0
Q78IK2	Atp5mk	13	T	SDGQFQFTGIKKYFN	Brain	1.33287	-1.04235	FALSE	FALSE	FALSE	MIM	MitoCarta3.0
Q78IK2	Atp5mk	13	T	SDGQFQFTGIKKYFN	Gastrocnemius	3.49612	0.145086	FALSE	FALSE	FALSE	MIM	MitoCarta3.0
Q78IK2	Atp5mk	13	T	SDGQFQFTGIKKYFN	Heart	7.83042	2.52423	TRUE	FALSE	FALSE	MIM	MitoCarta3.0
Q78IK2	Atp5mk	13	T	SDGQFQFTGIKKYFN	Kidney	2.59576	-0.349131	FALSE	FALSE	FALSE	MIM	MitoCarta3.0
Q78IK2	Atp5mk	13	T	SDGQFQFTGIKKYFN	Liver	1.5465	-0.925082	FALSE	FALSE	FALSE	MIM	MitoCarta3.0
Q78IK2	Atp5mk	13	T	SDGQFQFTGIKKYFN	Lung	4.8125	0.867663	FALSE	FALSE	FALSE	MIM	MitoCarta3.0
Q78IK2	Atp5mk	13	T	SDGQFQFTGIKKYFN	Pancreas	3.37747	0.0799566	FALSE	FALSE	FALSE	MIM	MitoCarta3.0
Q78IK2	Atp5mk	13	T	SDGQFQFTGIKKYFN	Small_intestine	4.26296	0.566012	FALSE	FALSE	FALSE	MIM	MitoCarta3.0
Q78IK2	Atp5mk	13	T	SDGQFQFTGIKKYFN	Spleen	1.24988	-1.0879	FALSE	FALSE	FALSE	MIM	MitoCarta3.0
Q78IK2	Atp5mk	13	T	SDGQFQFTGIKKYFN	SubWAT	3.15767	-0.0406947	FALSE	FALSE	FALSE	MIM	MitoCarta3.0
Q78IK2	Atp5mk	13	T	SDGQFQFTGIKKYFN	Testes	2.66033	-0.31369	FALSE	FALSE	FALSE	MIM	MitoCarta3.0
Q78IK2	Atp5mk	25	T	YFNSYTLTGRMNCVL	BAT	2.05092	-1.02716	FALSE	FALSE	FALSE	MIM	MitoCarta3.0
Q78IK2	Atp5mk	25	T	YFNSYTLTGRMNCVL	Brain	3.93113	-0.236386	FALSE	FALSE	FALSE	MIM	MitoCarta3.0
Q78IK2	Atp5mk	25	T	YFNSYTLTGRMNCVL	Gastrocnemius	6.70611	0.930719	FALSE	FALSE	FALSE	MIM	MitoCarta3.0
Q78IK2	Atp5mk	25	T	YFNSYTLTGRMNCVL	Heart	9.20673	1.98243	FALSE	FALSE	FALSE	MIM	MitoCarta3.0
Q78IK2	Atp5mk	25	T	YFNSYTLTGRMNCVL	Kidney	7.58565	1.30064	FALSE	FALSE	FALSE	MIM	MitoCarta3.0
Q78IK2	Atp5mk	25	T	YFNSYTLTGRMNCVL	Liver	1.79947	-1.13292	FALSE	FALSE	FALSE	MIM	MitoCarta3.0
Q78IK2	Atp5mk	25	T	YFNSYTLTGRMNCVL	Lung	3.52702	-0.406345	FALSE	FALSE	FALSE	MIM	MitoCarta3.0
Q78IK2	Atp5mk	25	T	YFNSYTLTGRMNCVL	Pancreas	5.79873	0.549094	FALSE	FALSE	FALSE	MIM	MitoCarta3.0
Q78IK2	Atp5mk	25	T	YFNSYTLTGRMNCVL	Small_intestine	3.11668	-0.578925	FALSE	FALSE	FALSE	MIM	MitoCarta3.0
Q78IK2	Atp5mk	25	T	YFNSYTLTGRMNCVL	Spleen	4.99329	0.210342	FALSE	FALSE	FALSE	MIM	MitoCarta3.0
Q78IK2	Atp5mk	25	T	YFNSYTLTGRMNCVL	SubWAT	2.48002	-0.846691	FALSE	FALSE	FALSE	MIM	MitoCarta3.0
Q78IK2	Atp5mk	25	T	YFNSYTLTGRMNCVL	Testes	2.72231	-0.744791	FALSE	FALSE	FALSE	MIM	MitoCarta3.0
Q78IK4	Apool	44	Y	RPDQLPIYTAPPLHS	BAT	2.97298	-0.400463	FALSE	FALSE	FALSE	MIM	MitoCarta3.0
Q78IK4	Apool	44	Y	RPDQLPIYTAPPLHS	Brain	4.08108	0.222919	FALSE	FALSE	FALSE	MIM	MitoCarta3.0
Q78IK4	Apool	44	Y	RPDQLPIYTAPPLHS	Gastrocnemius	4.14103	0.256646	FALSE	FALSE	FALSE	MIM	MitoCarta3.0
Q78IK4	Apool	44	Y	RPDQLPIYTAPPLHS	Heart	2.26742	-0.797386	FALSE	FALSE	FALSE	MIM	MitoCarta3.0
Q78IK4	Apool	44	Y	RPDQLPIYTAPPLHS	Kidney	3.14076	-0.306072	FALSE	FALSE	FALSE	MIM	MitoCarta3.0
Q78IK4	Apool	44	Y	RPDQLPIYTAPPLHS	Liver	2.47823	-0.678793	FALSE	FALSE	FALSE	MIM	MitoCarta3.0
Q78IK4	Apool	44	Y	RPDQLPIYTAPPLHS	Lung	2.2424	-0.811464	FALSE	FALSE	FALSE	MIM	MitoCarta3.0
Q78IK4	Apool	44	Y	RPDQLPIYTAPPLHS	Pancreas	3.10258	-0.327552	FALSE	FALSE	FALSE	MIM	MitoCarta3.0
Q78IK4	Apool	44	Y	RPDQLPIYTAPPLHS	Small_intestine	7.33697	2.05457	TRUE	FALSE	FALSE	MIM	MitoCarta3.0
Q78IK4	Apool	44	Y	RPDQLPIYTAPPLHS	Spleen	1.76658	-1.07914	FALSE	FALSE	FALSE	MIM	MitoCarta3.0
Q78IK4	Apool	44	Y	RPDQLPIYTAPPLHS	SubWAT	3.73436	0.0278651	FALSE	FALSE	FALSE	MIM	MitoCarta3.0
Q78IK4	Apool	44	Y	RPDQLPIYTAPPLHS	Testes	6.95355	1.83887	FALSE	FALSE	FALSE	MIM	MitoCarta3.0
Q78IK4	Apool	45	T	PDQLPIYTAPPLHSK	BAT	2.70718	-0.593415	FALSE	FALSE	FALSE	MIM	MitoCarta3.0
Q78IK4	Apool	45	T	PDQLPIYTAPPLHSK	Brain	3.44769	-0.401791	FALSE	FALSE	FALSE	MIM	MitoCarta3.0
Q78IK4	Apool	45	T	PDQLPIYTAPPLHSK	Gastrocnemius	10.5575	1.43802	FALSE	FALSE	FALSE	MIM	MitoCarta3.0
Q78IK4	Apool	45	T	PDQLPIYTAPPLHSK	Heart	12.0693	1.82925	FALSE	FALSE	FALSE	MIM	MitoCarta3.0
Q78IK4	Apool	45	T	PDQLPIYTAPPLHSK	Kidney	9.03458	1.04394	FALSE	FALSE	FALSE	MIM	MitoCarta3.0
Q78IK4	Apool	45	T	PDQLPIYTAPPLHSK	Liver	8.31663	0.858153	FALSE	FALSE	FALSE	MIM	MitoCarta3.0
Q78IK4	Apool	45	T	PDQLPIYTAPPLHSK	Lung	1.48093	-0.910733	FALSE	FALSE	FALSE	MIM	MitoCarta3.0
Q78IK4	Apool	45	T	PDQLPIYTAPPLHSK	Pancreas	1.41845	-0.926903	FALSE	FALSE	FALSE	MIM	MitoCarta3.0
Q78IK4	Apool	45	T	PDQLPIYTAPPLHSK	Small_intestine	3.15395	-0.477804	FALSE	FALSE	FALSE	MIM	MitoCarta3.0
Q78IK4	Apool	45	T	PDQLPIYTAPPLHSK	Spleen	1.31362	-0.95403	FALSE	FALSE	FALSE	MIM	MitoCarta3.0
Q78IK4	Apool	45	T	PDQLPIYTAPPLHSK	SubWAT	2.98088	-0.522589	FALSE	FALSE	FALSE	MIM	MitoCarta3.0
Q78IK4	Apool	45	T	PDQLPIYTAPPLHSK	Testes	3.52382	-0.38209	FALSE	FALSE	FALSE	MIM	MitoCarta3.0
Q78IK4	Apool	187	S	KSLWTQKSENESLPE	BAT	10.8631	1.75205	FALSE	FALSE	FALSE	MIM	MitoCarta3.0
Q78IK4	Apool	187	S	KSLWTQKSENESLPE	Brain	3.2034	-0.689087	FALSE	FALSE	FALSE	MIM	MitoCarta3.0
Q78IK4	Apool	187	S	KSLWTQKSENESLPE	Gastrocnemius	2.90901	-0.782909	FALSE	FALSE	FALSE	MIM	MitoCarta3.0
Q78IK4	Apool	187	S	KSLWTQKSENESLPE	Heart	9.67225	1.37254	FALSE	FALSE	FALSE	MIM	MitoCarta3.0
Q78IK4	Apool	187	S	KSLWTQKSENESLPE	Kidney	9.59853	1.34904	FALSE	FALSE	FALSE	MIM	MitoCarta3.0
Q78IK4	Apool	187	S	KSLWTQKSENESLPE	Liver	7.81347	0.780146	FALSE	FALSE	FALSE	MIM	MitoCarta3.0
Q78IK4	Apool	187	S	KSLWTQKSENESLPE	Lung	3.01353	-0.749599	FALSE	FALSE	FALSE	MIM	MitoCarta3.0
Q78IK4	Apool	187	S	KSLWTQKSENESLPE	Pancreas	3.09635	-0.723203	FALSE	FALSE	FALSE	MIM	MitoCarta3.0
Q78IK4	Apool	187	S	KSLWTQKSENESLPE	Small_intestine	4.16629	-0.382214	FALSE	FALSE	FALSE	MIM	MitoCarta3.0
Q78IK4	Apool	187	S	KSLWTQKSENESLPE	Spleen	2.74483	-0.835233	FALSE	FALSE	FALSE	MIM	MitoCarta3.0
Q78IK4	Apool	187	S	KSLWTQKSENESLPE	SubWAT	3.82176	-0.492014	FALSE	FALSE	FALSE	MIM	MitoCarta3.0
Q78IK4	Apool	187	S	KSLWTQKSENESLPE	Testes	3.48444	-0.59952	FALSE	FALSE	FALSE	MIM	MitoCarta3.0
Q78IK4	Apool	191	S	TQKSENESLPEPKEE	BAT	10.2672	1.89488	FALSE	FALSE	FALSE	MIM	MitoCarta3.0
Q78IK4	Apool	191	S	TQKSENESLPEPKEE	Brain	3.87274	-0.248026	FALSE	FALSE	FALSE	MIM	MitoCarta3.0
Q78IK4	Apool	191	S	TQKSENESLPEPKEE	Gastrocnemius	2.90154	-0.573494	FALSE	FALSE	FALSE	MIM	MitoCarta3.0
Q78IK4	Apool	191	S	TQKSENESLPEPKEE	Heart	7.51264	0.971784	FALSE	FALSE	FALSE	MIM	MitoCarta3.0
Q78IK4	Apool	191	S	TQKSENESLPEPKEE	Kidney	9.18975	1.53382	FALSE	FALSE	FALSE	MIM	MitoCarta3.0
Q78IK4	Apool	191	S	TQKSENESLPEPKEE	Liver	3.41937	-0.399958	FALSE	FALSE	FALSE	MIM	MitoCarta3.0
Q78IK4	Apool	191	S	TQKSENESLPEPKEE	Lung	6.57713	0.658276	FALSE	FALSE	FALSE	MIM	MitoCarta3.0
Q78IK4	Apool	191	S	TQKSENESLPEPKEE	Pancreas	2.27916	-0.782067	FALSE	FALSE	FALSE	MIM	MitoCarta3.0
Q78IK4	Apool	191	S	TQKSENESLPEPKEE	Small_intestine	1.64513	-0.994546	FALSE	FALSE	FALSE	MIM	MitoCarta3.0
Q78IK4	Apool	191	S	TQKSENESLPEPKEE	Spleen	3.14297	-0.492586	FALSE	FALSE	FALSE	MIM	MitoCarta3.0
Q78IK4	Apool	191	S	TQKSENESLPEPKEE	SubWAT	1.7743	-0.951259	FALSE	FALSE	FALSE	MIM	MitoCarta3.0
Q78IK4	Apool	191	S	TQKSENESLPEPKEE	Testes	2.77225	-0.616823	FALSE	FALSE	FALSE	MIM	MitoCarta3.0
Q78IK4	Apool	204	S	EESKEGRSDEIHASL	BAT	11.0624	1.73306	FALSE	TRUE	FALSE	MIM	MitoCarta3.0
Q78IK4	Apool	204	S	EESKEGRSDEIHASL	Brain	3.71636	-1.24418	FALSE	TRUE	FALSE	MIM	MitoCarta3.0
Q78IK4	Apool	204	S	EESKEGRSDEIHASL	Gastrocnemius	6.44474	-0.138419	FALSE	TRUE	FALSE	MIM	MitoCarta3.0
Q78IK4	Apool	204	S	EESKEGRSDEIHASL	Heart	4.33465	-0.9936	FALSE	TRUE	FALSE	MIM	MitoCarta3.0
Q78IK4	Apool	204	S	EESKEGRSDEIHASL	Kidney	9.64747	1.15959	FALSE	TRUE	FALSE	MIM	MitoCarta3.0
Q78IK4	Apool	204	S	EESKEGRSDEIHASL	Liver	8.87886	0.848088	FALSE	TRUE	FALSE	MIM	MitoCarta3.0
Q78IK4	Apool	204	S	EESKEGRSDEIHASL	Lung	6.01458	-0.312755	FALSE	TRUE	FALSE	MIM	MitoCarta3.0
Q78IK4	Apool	204	S	EESKEGRSDEIHASL	Pancreas	8.2617	0.597964	FALSE	TRUE	FALSE	MIM	MitoCarta3.0
Q78IK4	Apool	204	S	EESKEGRSDEIHASL	Small_intestine	8.35304	0.63498	FALSE	TRUE	FALSE	MIM	MitoCarta3.0
Q78IK4	Apool	204	S	EESKEGRSDEIHASL	Spleen	6.6414	-0.0587175	FALSE	TRUE	FALSE	MIM	MitoCarta3.0
Q78IK4	Apool	204	S	EESKEGRSDEIHASL	SubWAT	3.69705	-1.25201	FALSE	TRUE	FALSE	MIM	MitoCarta3.0
Q78IK4	Apool	204	S	EESKEGRSDEIHASL	Testes	4.38303	-0.973995	FALSE	TRUE	FALSE	MIM	MitoCarta3.0
Q78IK4	Apool	210	S	RSDEIHASLPDLKHS	BAT	11.9668	1.65573	FALSE	TRUE	FALSE	MIM	MitoCarta3.0
Q78IK4	Apool	210	S	RSDEIHASLPDLKHS	Brain	4.22782	-2.11077	TRUE	TRUE	FALSE	MIM	MitoCarta3.0
Q78IK4	Apool	210	S	RSDEIHASLPDLKHS	Gastrocnemius	6.11816	-1.19075	FALSE	TRUE	FALSE	MIM	MitoCarta3.0
Q78IK4	Apool	210	S	RSDEIHASLPDLKHS	Heart	8.91587	0.170873	FALSE	TRUE	FALSE	MIM	MitoCarta3.0
Q78IK4	Apool	210	S	RSDEIHASLPDLKHS	Kidney	10.6592	1.01936	FALSE	TRUE	FALSE	MIM	MitoCarta3.0
Q78IK4	Apool	210	S	RSDEIHASLPDLKHS	Liver	8.58411	0.00940727	FALSE	TRUE	FALSE	MIM	MitoCarta3.0
Q78IK4	Apool	210	S	RSDEIHASLPDLKHS	Lung	8.68826	0.0600958	FALSE	TRUE	FALSE	MIM	MitoCarta3.0
Q78IK4	Apool	210	S	RSDEIHASLPDLKHS	Pancreas	7.66676	-0.437059	FALSE	TRUE	FALSE	MIM	MitoCarta3.0
Q78IK4	Apool	210	S	RSDEIHASLPDLKHS	Small_intestine	10.1113	0.7527	FALSE	TRUE	FALSE	MIM	MitoCarta3.0
Q78IK4	Apool	210	S	RSDEIHASLPDLKHS	Spleen	8.48152	-0.0405212	FALSE	TRUE	FALSE	MIM	MitoCarta3.0
Q78IK4	Apool	210	S	RSDEIHASLPDLKHS	SubWAT	9.75421	0.578886	FALSE	TRUE	FALSE	MIM	MitoCarta3.0
Q78IK4	Apool	210	S	RSDEIHASLPDLKHS	Testes	7.60329	-0.467952	FALSE	TRUE	FALSE	MIM	MitoCarta3.0
Q78IK4	Apool	217	S	SLPDLKHSVSLPKEL	BAT	9.03958	1.85724	FALSE	TRUE	FALSE	MIM	MitoCarta3.0
Q78IK4	Apool	217	S	SLPDLKHSVSLPKEL	Brain	3.18583	-0.988679	FALSE	TRUE	FALSE	MIM	MitoCarta3.0
Q78IK4	Apool	217	S	SLPDLKHSVSLPKEL	Gastrocnemius	5.082	-0.0668147	FALSE	TRUE	FALSE	MIM	MitoCarta3.0
Q78IK4	Apool	217	S	SLPDLKHSVSLPKEL	Heart	7.75636	1.23338	FALSE	TRUE	FALSE	MIM	MitoCarta3.0
Q78IK4	Apool	217	S	SLPDLKHSVSLPKEL	Kidney	7.56586	1.14076	FALSE	TRUE	FALSE	MIM	MitoCarta3.0
Q78IK4	Apool	217	S	SLPDLKHSVSLPKEL	Liver	6.14252	0.448778	FALSE	TRUE	FALSE	MIM	MitoCarta3.0
Q78IK4	Apool	217	S	SLPDLKHSVSLPKEL	Lung	4.51121	-0.344316	FALSE	TRUE	FALSE	MIM	MitoCarta3.0
Q78IK4	Apool	217	S	SLPDLKHSVSLPKEL	Pancreas	3.35774	-0.905097	FALSE	TRUE	FALSE	MIM	MitoCarta3.0
Q78IK4	Apool	217	S	SLPDLKHSVSLPKEL	Small_intestine	4.48059	-0.359205	FALSE	TRUE	FALSE	MIM	MitoCarta3.0
Q78IK4	Apool	217	S	SLPDLKHSVSLPKEL	Spleen	4.16725	-0.511542	FALSE	TRUE	FALSE	MIM	MitoCarta3.0
Q78IK4	Apool	217	S	SLPDLKHSVSLPKEL	SubWAT	5.18676	-0.0158821	FALSE	TRUE	FALSE	MIM	MitoCarta3.0
Q78IK4	Apool	217	S	SLPDLKHSVSLPKEL	Testes	2.15748	-1.48863	FALSE	TRUE	FALSE	MIM	MitoCarta3.0
Q78IK4	Apool	219	S	PDLKHSVSLPKELAS	BAT	8.87142	0.994104	FALSE	TRUE	FALSE	MIM	MitoCarta3.0
Q78IK4	Apool	219	S	PDLKHSVSLPKELAS	Brain	2.91439	-1.34337	FALSE	TRUE	FALSE	MIM	MitoCarta3.0
Q78IK4	Apool	219	S	PDLKHSVSLPKELAS	Gastrocnemius	3.45117	-1.13274	FALSE	TRUE	FALSE	MIM	MitoCarta3.0
Q78IK4	Apool	219	S	PDLKHSVSLPKELAS	Heart	8.90648	1.00786	FALSE	TRUE	FALSE	MIM	MitoCarta3.0
Q78IK4	Apool	219	S	PDLKHSVSLPKELAS	Kidney	8.75427	0.948137	FALSE	TRUE	FALSE	MIM	MitoCarta3.0
Q78IK4	Apool	219	S	PDLKHSVSLPKELAS	Liver	7.91787	0.619942	FALSE	TRUE	FALSE	MIM	MitoCarta3.0
Q78IK4	Apool	219	S	PDLKHSVSLPKELAS	Lung	6.89578	0.218885	FALSE	TRUE	FALSE	MIM	MitoCarta3.0
Q78IK4	Apool	219	S	PDLKHSVSLPKELAS	Pancreas	2.3567	-1.5622	FALSE	TRUE	FALSE	MIM	MitoCarta3.0
Q78IK4	Apool	219	S	PDLKHSVSLPKELAS	Small_intestine	8.11006	0.695355	FALSE	TRUE	FALSE	MIM	MitoCarta3.0
Q78IK4	Apool	219	S	PDLKHSVSLPKELAS	Spleen	7.34001	0.393198	FALSE	TRUE	FALSE	MIM	MitoCarta3.0
Q78IK4	Apool	219	S	PDLKHSVSLPKELAS	SubWAT	7.19804	0.337487	FALSE	TRUE	FALSE	MIM	MitoCarta3.0
Q78IK4	Apool	219	S	PDLKHSVSLPKELAS	Testes	3.33924	-1.17666	FALSE	TRUE	FALSE	MIM	MitoCarta3.0
Q78IK4	Apool	226	S	SLPKELASATVIKSE	BAT	9.56716	1.48571	FALSE	FALSE	FALSE	MIM	MitoCarta3.0
Q78IK4	Apool	226	S	SLPKELASATVIKSE	Brain	3.22257	-1.04983	FALSE	FALSE	FALSE	MIM	MitoCarta3.0
Q78IK4	Apool	226	S	SLPKELASATVIKSE	Gastrocnemius	3.13738	-1.08388	FALSE	FALSE	FALSE	MIM	MitoCarta3.0
Q78IK4	Apool	226	S	SLPKELASATVIKSE	Heart	7.88196	0.812238	FALSE	FALSE	FALSE	MIM	MitoCarta3.0
Q78IK4	Apool	226	S	SLPKELASATVIKSE	Kidney	9.15093	1.31937	FALSE	FALSE	FALSE	MIM	MitoCarta3.0
Q78IK4	Apool	226	S	SLPKELASATVIKSE	Liver	7.70729	0.742431	FALSE	FALSE	FALSE	MIM	MitoCarta3.0
Q78IK4	Apool	226	S	SLPKELASATVIKSE	Lung	2.30163	-1.41788	FALSE	FALSE	FALSE	MIM	MitoCarta3.0
Q78IK4	Apool	226	S	SLPKELASATVIKSE	Pancreas	5.65069	-0.0794636	FALSE	FALSE	FALSE	MIM	MitoCarta3.0
Q78IK4	Apool	226	S	SLPKELASATVIKSE	Small_intestine	6.21854	0.14747	FALSE	FALSE	FALSE	MIM	MitoCarta3.0
Q78IK4	Apool	226	S	SLPKELASATVIKSE	Spleen	4.54727	-0.520432	FALSE	FALSE	FALSE	MIM	MitoCarta3.0
Q78IK4	Apool	226	S	SLPKELASATVIKSE	SubWAT	7.33584	0.593988	FALSE	FALSE	FALSE	MIM	MitoCarta3.0
Q78IK4	Apool	226	S	SLPKELASATVIKSE	Testes	3.47308	-0.949718	FALSE	FALSE	FALSE	MIM	MitoCarta3.0
Q78IK4	Apool	228	T	PKELASATVIKSEST	BAT	7.76637	1.93209	FALSE	FALSE	FALSE	MIM	MitoCarta3.0
Q78IK4	Apool	228	T	PKELASATVIKSEST	Brain	2.88583	-0.91319	FALSE	FALSE	FALSE	MIM	MitoCarta3.0
Q78IK4	Apool	228	T	PKELASATVIKSEST	Gastrocnemius	4.50227	0.0291714	FALSE	FALSE	FALSE	MIM	MitoCarta3.0
Q78IK4	Apool	228	T	PKELASATVIKSEST	Heart	6.77256	1.35271	FALSE	FALSE	FALSE	MIM	MitoCarta3.0
Q78IK4	Apool	228	T	PKELASATVIKSEST	Kidney	3.11189	-0.781401	FALSE	FALSE	FALSE	MIM	MitoCarta3.0
Q78IK4	Apool	228	T	PKELASATVIKSEST	Liver	3.6867	-0.446294	FALSE	FALSE	FALSE	MIM	MitoCarta3.0
Q78IK4	Apool	228	T	PKELASATVIKSEST	Lung	2.03489	-1.40927	FALSE	FALSE	FALSE	MIM	MitoCarta3.0
Q78IK4	Apool	228	T	PKELASATVIKSEST	Pancreas	5.71463	0.735957	FALSE	FALSE	FALSE	MIM	MitoCarta3.0
Q78IK4	Apool	228	T	PKELASATVIKSEST	Small_intestine	4.7725	0.186707	FALSE	FALSE	FALSE	MIM	MitoCarta3.0
Q78IK4	Apool	228	T	PKELASATVIKSEST	Spleen	4.30506	-0.085799	FALSE	FALSE	FALSE	MIM	MitoCarta3.0
Q78IK4	Apool	228	T	PKELASATVIKSEST	SubWAT	2.69872	-1.02227	FALSE	FALSE	FALSE	MIM	MitoCarta3.0
Q78IK4	Apool	228	T	PKELASATVIKSEST	Testes	5.1754	0.421592	FALSE	FALSE	FALSE	MIM	MitoCarta3.0
Q78IK4	Apool	232	S	ASATVIKSESTSGTT	BAT	9.2695	0.776299	FALSE	FALSE	FALSE	MIM	MitoCarta3.0
Q78IK4	Apool	232	S	ASATVIKSESTSGTT	Brain	3.0067	-0.651054	FALSE	FALSE	FALSE	MIM	MitoCarta3.0
Q78IK4	Apool	232	S	ASATVIKSESTSGTT	Gastrocnemius	2.74932	-0.709712	FALSE	FALSE	FALSE	MIM	MitoCarta3.0
Q78IK4	Apool	232	S	ASATVIKSESTSGTT	Heart	12.0774	1.41624	FALSE	FALSE	FALSE	MIM	MitoCarta3.0
Q78IK4	Apool	232	S	ASATVIKSESTSGTT	Kidney	13.5767	1.75794	FALSE	FALSE	FALSE	MIM	MitoCarta3.0
Q78IK4	Apool	232	S	ASATVIKSESTSGTT	Liver	3.39641	-0.562234	FALSE	FALSE	FALSE	MIM	MitoCarta3.0
Q78IK4	Apool	232	S	ASATVIKSESTSGTT	Lung	3.16634	-0.61467	FALSE	FALSE	FALSE	MIM	MitoCarta3.0
Q78IK4	Apool	232	S	ASATVIKSESTSGTT	Pancreas	3.59887	-0.516092	FALSE	FALSE	FALSE	MIM	MitoCarta3.0
Q78IK4	Apool	232	S	ASATVIKSESTSGTT	Small_intestine	11.4813	1.28039	FALSE	FALSE	FALSE	MIM	MitoCarta3.0
Q78IK4	Apool	232	S	ASATVIKSESTSGTT	Spleen	1.10222	-1.0851	FALSE	FALSE	FALSE	MIM	MitoCarta3.0
Q78IK4	Apool	232	S	ASATVIKSESTSGTT	SubWAT	3.41204	-0.558673	FALSE	FALSE	FALSE	MIM	MitoCarta3.0
Q78IK4	Apool	232	S	ASATVIKSESTSGTT	Testes	3.5232	-0.533338	FALSE	FALSE	FALSE	MIM	MitoCarta3.0
Q78IK4	Apool	234	S	ATVIKSESTSGTTQF	BAT	2.89268	-0.326134	FALSE	TRUE	FALSE	MIM	MitoCarta3.0
Q78IK4	Apool	234	S	ATVIKSESTSGTTQF	Brain	3.58659	-0.0665726	FALSE	TRUE	FALSE	MIM	MitoCarta3.0
Q78IK4	Apool	234	S	ATVIKSESTSGTTQF	Gastrocnemius	3.20537	-0.209169	FALSE	TRUE	FALSE	MIM	MitoCarta3.0
Q78IK4	Apool	234	S	ATVIKSESTSGTTQF	Heart	6.11407	0.878845	FALSE	TRUE	FALSE	MIM	MitoCarta3.0
Q78IK4	Apool	234	S	ATVIKSESTSGTTQF	Kidney	2.6384	-0.421248	FALSE	TRUE	FALSE	MIM	MitoCarta3.0
Q78IK4	Apool	234	S	ATVIKSESTSGTTQF	Liver	3.13219	-0.236542	FALSE	TRUE	FALSE	MIM	MitoCarta3.0
Q78IK4	Apool	234	S	ATVIKSESTSGTTQF	Lung	3.45636	-0.115286	FALSE	TRUE	FALSE	MIM	MitoCarta3.0
Q78IK4	Apool	234	S	ATVIKSESTSGTTQF	Pancreas	11.3652	2.84305	TRUE	TRUE	FALSE	MIM	MitoCarta3.0
Q78IK4	Apool	234	S	ATVIKSESTSGTTQF	Small_intestine	1.93258	-0.685265	FALSE	TRUE	FALSE	MIM	MitoCarta3.0
Q78IK4	Apool	234	S	ATVIKSESTSGTTQF	Spleen	3.49333	-0.101458	FALSE	TRUE	FALSE	MIM	MitoCarta3.0
Q78IK4	Apool	234	S	ATVIKSESTSGTTQF	SubWAT	2.08648	-0.627696	FALSE	TRUE	FALSE	MIM	MitoCarta3.0
Q78IK4	Apool	234	S	ATVIKSESTSGTTQF	Testes	1.27157	-0.932521	FALSE	TRUE	FALSE	MIM	MitoCarta3.0
Q78IK4	Apool	239	T	SESTSGTTQFIPDPK	BAT	3.94781	0.481329	FALSE	FALSE	FALSE	MIM	MitoCarta3.0
Q78IK4	Apool	239	T	SESTSGTTQFIPDPK	Brain	3.2725	-0.130244	FALSE	FALSE	FALSE	MIM	MitoCarta3.0
Q78IK4	Apool	239	T	SESTSGTTQFIPDPK	Gastrocnemius	2.29433	-1.01609	FALSE	FALSE	FALSE	MIM	MitoCarta3.0
Q78IK4	Apool	239	T	SESTSGTTQFIPDPK	Heart	3.6946	0.252021	FALSE	FALSE	FALSE	MIM	MitoCarta3.0
Q78IK4	Apool	239	T	SESTSGTTQFIPDPK	Kidney	4.84433	1.29324	FALSE	FALSE	FALSE	MIM	MitoCarta3.0
Q78IK4	Apool	239	T	SESTSGTTQFIPDPK	Liver	4.00297	0.531283	FALSE	FALSE	FALSE	MIM	MitoCarta3.0
Q78IK4	Apool	239	T	SESTSGTTQFIPDPK	Lung	1.56639	-1.67534	FALSE	FALSE	FALSE	MIM	MitoCarta3.0
Q78IK4	Apool	239	T	SESTSGTTQFIPDPK	Pancreas	2.42112	-0.901271	FALSE	FALSE	FALSE	MIM	MitoCarta3.0
Q78IK4	Apool	239	T	SESTSGTTQFIPDPK	Small_intestine	5.31546	1.71991	FALSE	FALSE	FALSE	MIM	MitoCarta3.0
Q78IK4	Apool	239	T	SESTSGTTQFIPDPK	Spleen	3.31238	-0.094127	FALSE	FALSE	FALSE	MIM	MitoCarta3.0
Q78IK4	Apool	239	T	SESTSGTTQFIPDPK	SubWAT	3.94609	0.479772	FALSE	FALSE	FALSE	MIM	MitoCarta3.0
Q78IK4	Apool	239	T	SESTSGTTQFIPDPK	Testes	2.37783	-0.940477	FALSE	FALSE	FALSE	MIM	MitoCarta3.0
Q78IK4	Apool	253	S	KLMDHGQSHPDDKDM	BAT	12.4671	2.5327	TRUE	TRUE	FALSE	MIM	MitoCarta3.0
Q78IK4	Apool	253	S	KLMDHGQSHPDDKDM	Brain	3.71466	-0.69309	FALSE	TRUE	FALSE	MIM	MitoCarta3.0
Q78IK4	Apool	253	S	KLMDHGQSHPDDKDM	Gastrocnemius	3.97323	-0.597792	FALSE	TRUE	FALSE	MIM	MitoCarta3.0
Q78IK4	Apool	253	S	KLMDHGQSHPDDKDM	Heart	7.97535	0.877226	FALSE	TRUE	FALSE	MIM	MitoCarta3.0
Q78IK4	Apool	253	S	KLMDHGQSHPDDKDM	Kidney	7.08313	0.54839	FALSE	TRUE	FALSE	MIM	MitoCarta3.0
Q78IK4	Apool	253	S	KLMDHGQSHPDDKDM	Liver	5.959	0.134081	FALSE	TRUE	FALSE	MIM	MitoCarta3.0
Q78IK4	Apool	253	S	KLMDHGQSHPDDKDM	Lung	3.96425	-0.601101	FALSE	TRUE	FALSE	MIM	MitoCarta3.0
Q78IK4	Apool	253	S	KLMDHGQSHPDDKDM	Pancreas	4.35589	-0.456759	FALSE	TRUE	FALSE	MIM	MitoCarta3.0
Q78IK4	Apool	253	S	KLMDHGQSHPDDKDM	Small_intestine	6.8628	0.467186	FALSE	TRUE	FALSE	MIM	MitoCarta3.0
Q78IK4	Apool	253	S	KLMDHGQSHPDDKDM	Spleen	4.59572	-0.368368	FALSE	TRUE	FALSE	MIM	MitoCarta3.0
Q78IK4	Apool	253	S	KLMDHGQSHPDDKDM	SubWAT	3.47074	-0.782988	FALSE	TRUE	FALSE	MIM	MitoCarta3.0
Q78IK4	Apool	253	S	KLMDHGQSHPDDKDM	Testes	2.72054	-1.05948	FALSE	TRUE	FALSE	MIM	MitoCarta3.0
Q78IQ7	Slc39a4	464	S	GGHSHGISLQLAPSN	BAT	4.65298	0.689309	FALSE	FALSE	FALSE
Q78IQ7	Slc39a4	464	S	GGHSHGISLQLAPSN	Brain	3.05787	-0.355719	FALSE	FALSE	FALSE
Q78IQ7	Slc39a4	464	S	GGHSHGISLQLAPSN	Gastrocnemius	3.17285	-0.280396	FALSE	FALSE	FALSE
Q78IQ7	Slc39a4	464	S	GGHSHGISLQLAPSN	Heart	2.13647	-0.959371	FALSE	FALSE	FALSE
Q78IQ7	Slc39a4	464	S	GGHSHGISLQLAPSN	Kidney	3.58045	-0.0133536	FALSE	FALSE	FALSE
Q78IQ7	Slc39a4	464	S	GGHSHGISLQLAPSN	Liver	4.36079	0.497879	FALSE	FALSE	FALSE
Q78IQ7	Slc39a4	464	S	GGHSHGISLQLAPSN	Lung	7.82993	2.77067	TRUE	FALSE	FALSE
Q78IQ7	Slc39a4	464	S	GGHSHGISLQLAPSN	Pancreas	3.18032	-0.275497	FALSE	FALSE	FALSE
Q78IQ7	Slc39a4	464	S	GGHSHGISLQLAPSN	Small_intestine	3.51306	-0.0575066	FALSE	FALSE	FALSE
Q78IQ7	Slc39a4	464	S	GGHSHGISLQLAPSN	Spleen	2.35154	-0.818469	FALSE	FALSE	FALSE
Q78IQ7	Slc39a4	464	S	GGHSHGISLQLAPSN	SubWAT	2.5876	-0.663818	FALSE	FALSE	FALSE
Q78IQ7	Slc39a4	464	S	GGHSHGISLQLAPSN	Testes	2.78616	-0.53373	FALSE	FALSE	FALSE
Q78IQ7	Slc39a4	475	S	APSNLRQSKQTHESS	BAT	9.42237	0.92992	FALSE	FALSE	FALSE
Q78IQ7	Slc39a4	475	S	APSNLRQSKQTHESS	Brain	0.981204	-1.02115	FALSE	FALSE	FALSE
Q78IQ7	Slc39a4	475	S	APSNLRQSKQTHESS	Gastrocnemius	2.81404	-0.597511	FALSE	FALSE	FALSE
Q78IQ7	Slc39a4	475	S	APSNLRQSKQTHESS	Heart	1.21112	-0.968006	FALSE	FALSE	FALSE
Q78IQ7	Slc39a4	475	S	APSNLRQSKQTHESS	Kidney	4.70968	-0.159359	FALSE	FALSE	FALSE
Q78IQ7	Slc39a4	475	S	APSNLRQSKQTHESS	Liver	9.32516	0.90745	FALSE	FALSE	FALSE
Q78IQ7	Slc39a4	475	S	APSNLRQSKQTHESS	Lung	13.6258	1.90148	FALSE	FALSE	FALSE
Q78IQ7	Slc39a4	475	S	APSNLRQSKQTHESS	Pancreas	2.60817	-0.645096	FALSE	FALSE	FALSE
Q78IQ7	Slc39a4	475	S	APSNLRQSKQTHESS	Small_intestine	11.2211	1.34568	FALSE	FALSE	FALSE
Q78IQ7	Slc39a4	475	S	APSNLRQSKQTHESS	Spleen	2.73479	-0.615829	FALSE	FALSE	FALSE
Q78IQ7	Slc39a4	475	S	APSNLRQSKQTHESS	SubWAT	1.89467	-0.810012	FALSE	FALSE	FALSE
Q78IQ7	Slc39a4	475	S	APSNLRQSKQTHESS	Testes	4.24151	-0.267569	FALSE	FALSE	FALSE
Q78IQ7	Slc39a4	482	S	SKQTHESSRSDLVAE	BAT	3.59567	-0.336279	FALSE	FALSE	FALSE
Q78IQ7	Slc39a4	482	S	SKQTHESSRSDLVAE	Brain	3.52888	-0.350187	FALSE	FALSE	FALSE
Q78IQ7	Slc39a4	482	S	SKQTHESSRSDLVAE	Gastrocnemius	2.07557	-0.652806	FALSE	FALSE	FALSE
Q78IQ7	Slc39a4	482	S	SKQTHESSRSDLVAE	Heart	2.06672	-0.654649	FALSE	FALSE	FALSE
Q78IQ7	Slc39a4	482	S	SKQTHESSRSDLVAE	Kidney	3.44635	-0.367372	FALSE	FALSE	FALSE
Q78IQ7	Slc39a4	482	S	SKQTHESSRSDLVAE	Liver	13.8303	1.79484	FALSE	FALSE	FALSE
Q78IQ7	Slc39a4	482	S	SKQTHESSRSDLVAE	Lung	11.9638	1.40619	FALSE	FALSE	FALSE
Q78IQ7	Slc39a4	482	S	SKQTHESSRSDLVAE	Pancreas	2.74374	-0.513675	FALSE	FALSE	FALSE
Q78IQ7	Slc39a4	482	S	SKQTHESSRSDLVAE	Small_intestine	13.312	1.68693	FALSE	FALSE	FALSE
Q78IQ7	Slc39a4	482	S	SKQTHESSRSDLVAE	Spleen	1.55644	-0.760904	FALSE	FALSE	FALSE
Q78IQ7	Slc39a4	482	S	SKQTHESSRSDLVAE	SubWAT	1.1126	-0.853323	FALSE	FALSE	FALSE
Q78IQ7	Slc39a4	482	S	SKQTHESSRSDLVAE	Testes	3.29554	-0.398775	FALSE	FALSE	FALSE
Q78IQ7	Slc39a4	484	S	QTHESSRSDLVAEET	BAT	2.45916	-0.652419	FALSE	TRUE	FALSE
Q78IQ7	Slc39a4	484	S	QTHESSRSDLVAEET	Brain	2.78158	-0.549814	FALSE	TRUE	FALSE
Q78IQ7	Slc39a4	484	S	QTHESSRSDLVAEET	Gastrocnemius	1.928	-0.821455	FALSE	TRUE	FALSE
Q78IQ7	Slc39a4	484	S	QTHESSRSDLVAEET	Heart	0.995149	-1.11833	FALSE	TRUE	FALSE
Q78IQ7	Slc39a4	484	S	QTHESSRSDLVAEET	Kidney	3.64216	-0.275944	FALSE	TRUE	FALSE
Q78IQ7	Slc39a4	484	S	QTHESSRSDLVAEET	Liver	3.8983	-0.19443	FALSE	TRUE	FALSE
Q78IQ7	Slc39a4	484	S	QTHESSRSDLVAEET	Lung	9.35583	1.54238	FALSE	TRUE	FALSE
Q78IQ7	Slc39a4	484	S	QTHESSRSDLVAEET	Pancreas	3.10409	-0.447177	FALSE	TRUE	FALSE
Q78IQ7	Slc39a4	484	S	QTHESSRSDLVAEET	Small_intestine	10.8679	2.02358	TRUE	TRUE	FALSE
Q78IQ7	Slc39a4	484	S	QTHESSRSDLVAEET	Spleen	8.13437	1.15366	FALSE	TRUE	FALSE
Q78IQ7	Slc39a4	484	S	QTHESSRSDLVAEET	SubWAT	3.24834	-0.401271	FALSE	TRUE	FALSE
Q78IQ7	Slc39a4	484	S	QTHESSRSDLVAEET	Testes	3.69611	-0.258774	FALSE	TRUE	FALSE
Q78J03	Msrb2	115	S	EAYGSKGSDESHTGI	BAT	8.62522	2.08846	TRUE	FALSE	FALSE	Matrix	MitoCarta3.0
Q78J03	Msrb2	115	S	EAYGSKGSDESHTGI	Brain	3.10624	-0.475995	FALSE	FALSE	FALSE	Matrix	MitoCarta3.0
Q78J03	Msrb2	115	S	EAYGSKGSDESHTGI	Gastrocnemius	4.11994	-0.00496825	FALSE	FALSE	FALSE	Matrix	MitoCarta3.0
Q78J03	Msrb2	115	S	EAYGSKGSDESHTGI	Heart	8.01858	1.80657	FALSE	FALSE	FALSE	Matrix	MitoCarta3.0
Q78J03	Msrb2	115	S	EAYGSKGSDESHTGI	Kidney	5.69851	0.728531	FALSE	FALSE	FALSE	Matrix	MitoCarta3.0
Q78J03	Msrb2	115	S	EAYGSKGSDESHTGI	Liver	3.38874	-0.34473	FALSE	FALSE	FALSE	Matrix	MitoCarta3.0
Q78J03	Msrb2	115	S	EAYGSKGSDESHTGI	Lung	2.50572	-0.755034	FALSE	FALSE	FALSE	Matrix	MitoCarta3.0
Q78J03	Msrb2	115	S	EAYGSKGSDESHTGI	Pancreas	2.77245	-0.631093	FALSE	FALSE	FALSE	Matrix	MitoCarta3.0
Q78J03	Msrb2	115	S	EAYGSKGSDESHTGI	Small_intestine	2.91469	-0.565	FALSE	FALSE	FALSE	Matrix	MitoCarta3.0
Q78J03	Msrb2	115	S	EAYGSKGSDESHTGI	Spleen	3.20045	-0.432221	FALSE	FALSE	FALSE	Matrix	MitoCarta3.0
Q78J03	Msrb2	115	S	EAYGSKGSDESHTGI	SubWAT	2.37473	-0.815901	FALSE	FALSE	FALSE	Matrix	MitoCarta3.0
Q78J03	Msrb2	115	S	EAYGSKGSDESHTGI	Testes	2.84233	-0.598622	FALSE	FALSE	FALSE	Matrix	MitoCarta3.0
Q78JE5	Fbxo22	195	S	PFHFIKDSKNLTLER	BAT	3.23285	-0.192027	FALSE	FALSE	FALSE
Q78JE5	Fbxo22	195	S	PFHFIKDSKNLTLER	Brain	2.4258	-0.668049	FALSE	FALSE	FALSE
Q78JE5	Fbxo22	195	S	PFHFIKDSKNLTLER	Gastrocnemius	3.49709	-0.0361756	FALSE	FALSE	FALSE
Q78JE5	Fbxo22	195	S	PFHFIKDSKNLTLER	Heart	2.36133	-0.706076	FALSE	FALSE	FALSE
Q78JE5	Fbxo22	195	S	PFHFIKDSKNLTLER	Kidney	3.78732	0.135009	FALSE	FALSE	FALSE
Q78JE5	Fbxo22	195	S	PFHFIKDSKNLTLER	Liver	2.89787	-0.389611	FALSE	FALSE	FALSE
Q78JE5	Fbxo22	195	S	PFHFIKDSKNLTLER	Lung	2.01068	-0.912897	FALSE	FALSE	FALSE
Q78JE5	Fbxo22	195	S	PFHFIKDSKNLTLER	Pancreas	8.49053	2.90909	TRUE	FALSE	FALSE
Q78JE5	Fbxo22	195	S	PFHFIKDSKNLTLER	Small_intestine	4.16677	0.35882	FALSE	FALSE	FALSE
Q78JE5	Fbxo22	195	S	PFHFIKDSKNLTLER	Spleen	2.47096	-0.641415	FALSE	FALSE	FALSE
Q78JE5	Fbxo22	195	S	PFHFIKDSKNLTLER	SubWAT	3.70262	0.0850526	FALSE	FALSE	FALSE
Q78JE5	Fbxo22	195	S	PFHFIKDSKNLTLER	Testes	3.65723	0.0582833	FALSE	FALSE	FALSE
Q78JN3	Eci3	23	S	DARNALGSLPKETAR	BAT	3.05799	-0.257886	FALSE	FALSE	FALSE
Q78JN3	Eci3	23	S	DARNALGSLPKETAR	Brain	2.5569	-0.534124	FALSE	FALSE	FALSE
Q78JN3	Eci3	23	S	DARNALGSLPKETAR	Gastrocnemius	2.36924	-0.637569	FALSE	FALSE	FALSE
Q78JN3	Eci3	23	S	DARNALGSLPKETAR	Heart	3.46416	-0.033978	FALSE	FALSE	FALSE
Q78JN3	Eci3	23	S	DARNALGSLPKETAR	Kidney	8.88138	2.95235	TRUE	FALSE	FALSE
Q78JN3	Eci3	23	S	DARNALGSLPKETAR	Liver	3.91548	0.214819	FALSE	FALSE	FALSE
Q78JN3	Eci3	23	S	DARNALGSLPKETAR	Lung	2.8255	-0.386052	FALSE	FALSE	FALSE
Q78JN3	Eci3	23	S	DARNALGSLPKETAR	Pancreas	1.8647	-0.915706	FALSE	FALSE	FALSE
Q78JN3	Eci3	23	S	DARNALGSLPKETAR	Small_intestine	3.08144	-0.244961	FALSE	FALSE	FALSE
Q78JN3	Eci3	23	S	DARNALGSLPKETAR	Spleen	3.96236	0.24066	FALSE	FALSE	FALSE
Q78JN3	Eci3	23	S	DARNALGSLPKETAR	SubWAT	3.86016	0.184324	FALSE	FALSE	FALSE
Q78JN3	Eci3	23	S	DARNALGSLPKETAR	Testes	2.47027	-0.581878	FALSE	FALSE	FALSE
Q78JN3	Eci3	81	T	KITFNRPTKKNAISF	BAT	3.5654	-0.418579	FALSE	FALSE	FALSE
Q78JN3	Eci3	81	T	KITFNRPTKKNAISF	Brain	4.12031	-0.290357	FALSE	FALSE	FALSE
Q78JN3	Eci3	81	T	KITFNRPTKKNAISF	Gastrocnemius	2.65669	-0.628553	FALSE	FALSE	FALSE
Q78JN3	Eci3	81	T	KITFNRPTKKNAISF	Heart	11.2612	1.35969	FALSE	FALSE	FALSE
Q78JN3	Eci3	81	T	KITFNRPTKKNAISF	Kidney	13.6788	1.9183	FALSE	FALSE	FALSE
Q78JN3	Eci3	81	T	KITFNRPTKKNAISF	Liver	12.3275	1.60608	FALSE	FALSE	FALSE
Q78JN3	Eci3	81	T	KITFNRPTKKNAISF	Lung	2.44829	-0.676709	FALSE	FALSE	FALSE
Q78JN3	Eci3	81	T	KITFNRPTKKNAISF	Pancreas	2.87342	-0.578475	FALSE	FALSE	FALSE
Q78JN3	Eci3	81	T	KITFNRPTKKNAISF	Small_intestine	2.20963	-0.731856	FALSE	FALSE	FALSE
Q78JN3	Eci3	81	T	KITFNRPTKKNAISF	Spleen	2.05547	-0.767477	FALSE	FALSE	FALSE
Q78JN3	Eci3	81	T	KITFNRPTKKNAISF	SubWAT	3.41829	-0.452572	FALSE	FALSE	FALSE
Q78JN3	Eci3	81	T	KITFNRPTKKNAISF	Testes	3.90767	-0.339492	FALSE	FALSE	FALSE
Q78JN3	Eci3	262	S	LKTYSKLSPNVMRIS	BAT	1.08467	-0.964182	FALSE	FALSE	FALSE
Q78JN3	Eci3	262	S	LKTYSKLSPNVMRIS	Brain	2.47057	-0.334726	FALSE	FALSE	FALSE
Q78JN3	Eci3	262	S	LKTYSKLSPNVMRIS	Gastrocnemius	2.50804	-0.317708	FALSE	FALSE	FALSE
Q78JN3	Eci3	262	S	LKTYSKLSPNVMRIS	Heart	6.57275	1.52843	FALSE	FALSE	FALSE
Q78JN3	Eci3	262	S	LKTYSKLSPNVMRIS	Kidney	7.756	2.06585	TRUE	FALSE	FALSE
Q78JN3	Eci3	262	S	LKTYSKLSPNVMRIS	Liver	3.63118	0.19241	FALSE	FALSE	FALSE
Q78JN3	Eci3	262	S	LKTYSKLSPNVMRIS	Lung	0.0276111	-1.44428	FALSE	FALSE	FALSE
Q78JN3	Eci3	262	S	LKTYSKLSPNVMRIS	Pancreas	3.90698	0.317674	FALSE	FALSE	FALSE
Q78JN3	Eci3	262	S	LKTYSKLSPNVMRIS	Small_intestine	2.50681	-0.318267	FALSE	FALSE	FALSE
Q78JN3	Eci3	262	S	LKTYSKLSPNVMRIS	Spleen	3.79679	0.267624	FALSE	FALSE	FALSE
Q78JN3	Eci3	262	S	LKTYSKLSPNVMRIS	SubWAT	3.05373	-0.0698614	FALSE	FALSE	FALSE
Q78JN3	Eci3	262	S	LKTYSKLSPNVMRIS	Testes	1.17544	-0.922958	FALSE	FALSE	FALSE
Q78JN3	Eci3	283	T	HEKQKLYTVNAEECA	BAT	3.95388	-0.0108225	FALSE	FALSE	FALSE
Q78JN3	Eci3	283	T	HEKQKLYTVNAEECA	Brain	3.49522	-0.311814	FALSE	FALSE	FALSE
Q78JN3	Eci3	283	T	HEKQKLYTVNAEECA	Gastrocnemius	3.50083	-0.308134	FALSE	FALSE	FALSE
Q78JN3	Eci3	283	T	HEKQKLYTVNAEECA	Heart	3.12571	-0.554299	FALSE	FALSE	FALSE
Q78JN3	Eci3	283	T	HEKQKLYTVNAEECA	Kidney	8.27194	2.82285	TRUE	FALSE	FALSE
Q78JN3	Eci3	283	T	HEKQKLYTVNAEECA	Liver	3.05532	-0.600494	FALSE	FALSE	FALSE
Q78JN3	Eci3	283	T	HEKQKLYTVNAEECA	Lung	4.07625	0.0694829	FALSE	FALSE	FALSE
Q78JN3	Eci3	283	T	HEKQKLYTVNAEECA	Pancreas	3.63962	-0.217053	FALSE	FALSE	FALSE
Q78JN3	Eci3	283	T	HEKQKLYTVNAEECA	Small_intestine	4.11157	0.0926604	FALSE	FALSE	FALSE
Q78JN3	Eci3	283	T	HEKQKLYTVNAEECA	Spleen	4.16865	0.130119	FALSE	FALSE	FALSE
Q78JN3	Eci3	283	T	HEKQKLYTVNAEECA	SubWAT	1.81406	-1.41505	FALSE	FALSE	FALSE
Q78JN3	Eci3	283	T	HEKQKLYTVNAEECA	Testes	4.43142	0.302557	FALSE	FALSE	FALSE
Q78JT3	Haao	9	S	ERRVRVKSWVEENRA	BAT	4.77625	-1.01443	FALSE	TRUE	FALSE
Q78JT3	Haao	9	S	ERRVRVKSWVEENRA	Brain	8.16256	-0.233073	FALSE	TRUE	FALSE
Q78JT3	Haao	9	S	ERRVRVKSWVEENRA	Gastrocnemius	4.18551	-1.15073	FALSE	TRUE	FALSE
Q78JT3	Haao	9	S	ERRVRVKSWVEENRA	Heart	3.27001	-1.36198	FALSE	TRUE	FALSE
Q78JT3	Haao	9	S	ERRVRVKSWVEENRA	Kidney	15.9848	1.57182	FALSE	TRUE	FALSE
Q78JT3	Haao	9	S	ERRVRVKSWVEENRA	Liver	17.0515	1.81795	FALSE	TRUE	FALSE
Q78JT3	Haao	9	S	ERRVRVKSWVEENRA	Lung	10.252	0.249045	FALSE	TRUE	FALSE
Q78JT3	Haao	9	S	ERRVRVKSWVEENRA	Pancreas	9.20274	0.0069352	FALSE	TRUE	FALSE
Q78JT3	Haao	9	S	ERRVRVKSWVEENRA	Small_intestine	9.48368	0.0717593	FALSE	TRUE	FALSE
Q78JT3	Haao	9	S	ERRVRVKSWVEENRA	Spleen	11.8972	0.628653	FALSE	TRUE	FALSE
Q78JT3	Haao	9	S	ERRVRVKSWVEENRA	SubWAT	9.65747	0.11186	FALSE	TRUE	FALSE
Q78JT3	Haao	9	S	ERRVRVKSWVEENRA	Testes	6.14843	-0.697812	FALSE	TRUE	FALSE
Q78JT3	Haao	17	S	WVEENRASFQPPVCN	BAT	4.11425	0.199785	FALSE	FALSE	FALSE
Q78JT3	Haao	17	S	WVEENRASFQPPVCN	Brain	2.32279	-0.891608	FALSE	FALSE	FALSE
Q78JT3	Haao	17	S	WVEENRASFQPPVCN	Gastrocnemius	2.37261	-0.861255	FALSE	FALSE	FALSE
Q78JT3	Haao	17	S	WVEENRASFQPPVCN	Heart	3.69132	-0.0578742	FALSE	FALSE	FALSE
Q78JT3	Haao	17	S	WVEENRASFQPPVCN	Kidney	4.01479	0.13919	FALSE	FALSE	FALSE
Q78JT3	Haao	17	S	WVEENRASFQPPVCN	Liver	7.90492	2.50913	TRUE	FALSE	FALSE
Q78JT3	Haao	17	S	WVEENRASFQPPVCN	Lung	5.16432	0.839504	FALSE	FALSE	FALSE
Q78JT3	Haao	17	S	WVEENRASFQPPVCN	Pancreas	2.91337	-0.531817	FALSE	FALSE	FALSE
Q78JT3	Haao	17	S	WVEENRASFQPPVCN	Small_intestine	2.87234	-0.556815	FALSE	FALSE	FALSE
Q78JT3	Haao	17	S	WVEENRASFQPPVCN	Spleen	3.64711	-0.0848069	FALSE	FALSE	FALSE
Q78JT3	Haao	17	S	WVEENRASFQPPVCN	SubWAT	4.65527	0.529382	FALSE	FALSE	FALSE
Q78JT3	Haao	17	S	WVEENRASFQPPVCN	Testes	1.76272	-1.23281	FALSE	FALSE	FALSE
Q78JT3	Haao	92	S	LPARVPHSPQRFANT	BAT	1.44154	-1.00796	FALSE	FALSE	FALSE
Q78JT3	Haao	92	S	LPARVPHSPQRFANT	Brain	2.50431	-0.595782	FALSE	FALSE	FALSE
Q78JT3	Haao	92	S	LPARVPHSPQRFANT	Gastrocnemius	4.99543	0.370364	FALSE	FALSE	FALSE
Q78JT3	Haao	92	S	LPARVPHSPQRFANT	Heart	2.86755	-0.454904	FALSE	FALSE	FALSE
Q78JT3	Haao	92	S	LPARVPHSPQRFANT	Kidney	7.79599	1.45652	FALSE	FALSE	FALSE
Q78JT3	Haao	92	S	LPARVPHSPQRFANT	Liver	9.77462	2.2239	TRUE	FALSE	FALSE
Q78JT3	Haao	92	S	LPARVPHSPQRFANT	Lung	3.25378	-0.30511	FALSE	FALSE	FALSE
Q78JT3	Haao	92	S	LPARVPHSPQRFANT	Pancreas	4.06197	0.00833658	FALSE	FALSE	FALSE
Q78JT3	Haao	92	S	LPARVPHSPQRFANT	Small_intestine	4.02905	-0.00443266	FALSE	FALSE	FALSE
Q78JT3	Haao	92	S	LPARVPHSPQRFANT	Spleen	0.436659	-1.39769	FALSE	FALSE	FALSE
Q78JT3	Haao	92	S	LPARVPHSPQRFANT	SubWAT	3.01001	-0.399653	FALSE	FALSE	FALSE
Q78JT3	Haao	92	S	LPARVPHSPQRFANT	Testes	4.31484	0.106406	FALSE	FALSE	FALSE
Q78JT3	Haao	111	S	IERRRLESELDGLRY	BAT	4.74043	0.411325	FALSE	FALSE	FALSE
Q78JT3	Haao	111	S	IERRRLESELDGLRY	Brain	3.54	-0.189667	FALSE	FALSE	FALSE
Q78JT3	Haao	111	S	IERRRLESELDGLRY	Gastrocnemius	2.21208	-0.854488	FALSE	FALSE	FALSE
Q78JT3	Haao	111	S	IERRRLESELDGLRY	Heart	3.6163	-0.151471	FALSE	FALSE	FALSE
Q78JT3	Haao	111	S	IERRRLESELDGLRY	Kidney	5.10296	0.592825	FALSE	FALSE	FALSE
Q78JT3	Haao	111	S	IERRRLESELDGLRY	Liver	9.53455	2.81149	TRUE	FALSE	FALSE
Q78JT3	Haao	111	S	IERRRLESELDGLRY	Lung	2.59656	-0.662002	FALSE	FALSE	FALSE
Q78JT3	Haao	111	S	IERRRLESELDGLRY	Pancreas	2.02146	-0.949924	FALSE	FALSE	FALSE
Q78JT3	Haao	111	S	IERRRLESELDGLRY	Small_intestine	3.2773	-0.321189	FALSE	FALSE	FALSE
Q78JT3	Haao	111	S	IERRRLESELDGLRY	Spleen	3.21013	-0.354816	FALSE	FALSE	FALSE
Q78JT3	Haao	111	S	IERRRLESELDGLRY	SubWAT	4.15396	0.117709	FALSE	FALSE	FALSE
Q78JT3	Haao	111	S	IERRRLESELDGLRY	Testes	3.02043	-0.449793	FALSE	FALSE	FALSE
Q78JT3	Haao	174	T	ELPFPLNTRSIMKPM	BAT	2.1623	-1.41612	FALSE	FALSE	FALSE
Q78JT3	Haao	174	T	ELPFPLNTRSIMKPM	Brain	2.13384	-1.44611	FALSE	FALSE	FALSE
Q78JT3	Haao	174	T	ELPFPLNTRSIMKPM	Gastrocnemius	4.04335	0.565565	FALSE	FALSE	FALSE
Q78JT3	Haao	174	T	ELPFPLNTRSIMKPM	Heart	2.90507	-0.633611	FALSE	FALSE	FALSE
Q78JT3	Haao	174	T	ELPFPLNTRSIMKPM	Kidney	3.07353	-0.456141	FALSE	FALSE	FALSE
Q78JT3	Haao	174	T	ELPFPLNTRSIMKPM	Liver	5.35299	1.94527	FALSE	FALSE	FALSE
Q78JT3	Haao	174	T	ELPFPLNTRSIMKPM	Lung	4.23174	0.764038	FALSE	FALSE	FALSE
Q78JT3	Haao	174	T	ELPFPLNTRSIMKPM	Pancreas	3.95187	0.46919	FALSE	FALSE	FALSE
Q78JT3	Haao	174	T	ELPFPLNTRSIMKPM	Small_intestine	3.22286	-0.298819	FALSE	FALSE	FALSE
Q78JT3	Haao	174	T	ELPFPLNTRSIMKPM	Spleen	3.12892	-0.39779	FALSE	FALSE	FALSE
Q78JT3	Haao	174	T	ELPFPLNTRSIMKPM	SubWAT	3.36256	-0.151647	FALSE	FALSE	FALSE
Q78JT3	Haao	174	T	ELPFPLNTRSIMKPM	Testes	4.50904	1.05617	FALSE	FALSE	FALSE
Q78JT3	Haao	191	S	KAWLDGHSRELQAGT	BAT	2.64074	-0.407478	FALSE	FALSE	FALSE
Q78JT3	Haao	191	S	KAWLDGHSRELQAGT	Brain	1.71518	-1.27597	FALSE	FALSE	FALSE
Q78JT3	Haao	191	S	KAWLDGHSRELQAGT	Gastrocnemius	2.88256	-0.180574	FALSE	FALSE	FALSE
Q78JT3	Haao	191	S	KAWLDGHSRELQAGT	Heart	1.7204	-1.27107	FALSE	FALSE	FALSE
Q78JT3	Haao	191	S	KAWLDGHSRELQAGT	Kidney	3.11378	0.0363899	FALSE	FALSE	FALSE
Q78JT3	Haao	191	S	KAWLDGHSRELQAGT	Liver	5.27825	2.06738	TRUE	FALSE	FALSE
Q78JT3	Haao	191	S	KAWLDGHSRELQAGT	Lung	3.6545	0.543761	FALSE	FALSE	FALSE
Q78JT3	Haao	191	S	KAWLDGHSRELQAGT	Pancreas	3.42468	0.328116	FALSE	FALSE	FALSE
Q78JT3	Haao	191	S	KAWLDGHSRELQAGT	Small_intestine	1.84749	-1.15181	FALSE	FALSE	FALSE
Q78JT3	Haao	191	S	KAWLDGHSRELQAGT	Spleen	3.76764	0.649922	FALSE	FALSE	FALSE
Q78JT3	Haao	191	S	KAWLDGHSRELQAGT	SubWAT	4.14674	1.00565	FALSE	FALSE	FALSE
Q78JT3	Haao	191	S	KAWLDGHSRELQAGT	Testes	2.70805	-0.344321	FALSE	FALSE	FALSE
Q78KK3	Slc22a18	194	S	PATTKEASVQSAPQG	BAT	2.42024	-0.355251	FALSE	FALSE	FALSE
Q78KK3	Slc22a18	194	S	PATTKEASVQSAPQG	Brain	4.54869	0.941095	FALSE	FALSE	FALSE
Q78KK3	Slc22a18	194	S	PATTKEASVQSAPQG	Gastrocnemius	1.51334	-0.907612	FALSE	FALSE	FALSE
Q78KK3	Slc22a18	194	S	PATTKEASVQSAPQG	Heart	1.29399	-1.04121	FALSE	FALSE	FALSE
Q78KK3	Slc22a18	194	S	PATTKEASVQSAPQG	Kidney	0.0173462	-1.81876	FALSE	FALSE	FALSE
Q78KK3	Slc22a18	194	S	PATTKEASVQSAPQG	Liver	4.84841	1.12364	FALSE	FALSE	FALSE
Q78KK3	Slc22a18	194	S	PATTKEASVQSAPQG	Lung	4.89707	1.15328	FALSE	FALSE	FALSE
Q78KK3	Slc22a18	194	S	PATTKEASVQSAPQG	Pancreas	3.32603	0.196425	FALSE	FALSE	FALSE
Q78KK3	Slc22a18	194	S	PATTKEASVQSAPQG	Small_intestine	4.32463	0.804629	FALSE	FALSE	FALSE
Q78KK3	Slc22a18	194	S	PATTKEASVQSAPQG	Spleen	4.10295	0.669616	FALSE	FALSE	FALSE
Q78KK3	Slc22a18	194	S	PATTKEASVQSAPQG	SubWAT	1.36796	-0.996156	FALSE	FALSE	FALSE
Q78KK3	Slc22a18	194	S	PATTKEASVQSAPQG	Testes	3.38164	0.230296	FALSE	FALSE	FALSE
Q78PG9	Ccdc25	187	S	MDELRSYSSLMKVEN	BAT	2.19433	-1.70982	FALSE	TRUE	FALSE
Q78PG9	Ccdc25	187	S	MDELRSYSSLMKVEN	Brain	2.03702	-1.76605	FALSE	TRUE	FALSE
Q78PG9	Ccdc25	187	S	MDELRSYSSLMKVEN	Gastrocnemius	5.42842	-0.553836	FALSE	TRUE	FALSE
Q78PG9	Ccdc25	187	S	MDELRSYSSLMKVEN	Heart	6.97281	-0.00181086	FALSE	TRUE	FALSE
Q78PG9	Ccdc25	187	S	MDELRSYSSLMKVEN	Kidney	4.91701	-0.736632	FALSE	TRUE	FALSE
Q78PG9	Ccdc25	187	S	MDELRSYSSLMKVEN	Liver	10.6731	1.32081	FALSE	TRUE	FALSE
Q78PG9	Ccdc25	187	S	MDELRSYSSLMKVEN	Lung	7.5813	0.215685	FALSE	TRUE	FALSE
Q78PG9	Ccdc25	187	S	MDELRSYSSLMKVEN	Pancreas	8.53002	0.554795	FALSE	TRUE	FALSE
Q78PG9	Ccdc25	187	S	MDELRSYSSLMKVEN	Small_intestine	9.6893	0.969163	FALSE	TRUE	FALSE
Q78PG9	Ccdc25	187	S	MDELRSYSSLMKVEN	Spleen	9.27576	0.821349	FALSE	TRUE	FALSE
Q78PG9	Ccdc25	187	S	MDELRSYSSLMKVEN	SubWAT	8.32025	0.479814	FALSE	TRUE	FALSE
Q78PG9	Ccdc25	187	S	MDELRSYSSLMKVEN	Testes	8.11523	0.406532	FALSE	TRUE	FALSE
Q78PY7	Snd1	8	S	MASSAQSSGSSGGPA	BAT	1.71933	-1.23227	FALSE	FALSE	FALSE	unknown	MitoCarta3.0
Q78PY7	Snd1	8	S	MASSAQSSGSSGGPA	Brain	2.71508	-0.787159	FALSE	FALSE	FALSE	unknown	MitoCarta3.0
Q78PY7	Snd1	8	S	MASSAQSSGSSGGPA	Gastrocnemius	3.91121	-0.252484	FALSE	FALSE	FALSE	unknown	MitoCarta3.0
Q78PY7	Snd1	8	S	MASSAQSSGSSGGPA	Heart	3.82494	-0.291045	FALSE	FALSE	FALSE	unknown	MitoCarta3.0
Q78PY7	Snd1	8	S	MASSAQSSGSSGGPA	Kidney	2.99151	-0.663593	FALSE	FALSE	FALSE	unknown	MitoCarta3.0
Q78PY7	Snd1	8	S	MASSAQSSGSSGGPA	Liver	9.15218	2.09027	TRUE	FALSE	FALSE	unknown	MitoCarta3.0
Q78PY7	Snd1	8	S	MASSAQSSGSSGGPA	Lung	4.28914	-0.0835467	FALSE	FALSE	FALSE	unknown	MitoCarta3.0
Q78PY7	Snd1	8	S	MASSAQSSGSSGGPA	Pancreas	3.43238	-0.466524	FALSE	FALSE	FALSE	unknown	MitoCarta3.0
Q78PY7	Snd1	8	S	MASSAQSSGSSGGPA	Small_intestine	8.0251	1.58646	FALSE	FALSE	FALSE	unknown	MitoCarta3.0
Q78PY7	Snd1	8	S	MASSAQSSGSSGGPA	Spleen	3.01859	-0.65149	FALSE	FALSE	FALSE	unknown	MitoCarta3.0
Q78PY7	Snd1	8	S	MASSAQSSGSSGGPA	SubWAT	4.24868	-0.10163	FALSE	FALSE	FALSE	unknown	MitoCarta3.0
Q78PY7	Snd1	8	S	MASSAQSSGSSGGPA	Testes	6.38433	0.85302	FALSE	FALSE	FALSE	unknown	MitoCarta3.0
Q78PY7	Snd1	103	T	CFTIENKTPQGREYG	BAT	4.20564	-0.124634	FALSE	TRUE	FALSE	unknown	MitoCarta3.0
Q78PY7	Snd1	103	T	CFTIENKTPQGREYG	Brain	8.64316	1.88964	FALSE	TRUE	FALSE	unknown	MitoCarta3.0
Q78PY7	Snd1	103	T	CFTIENKTPQGREYG	Gastrocnemius	3.03864	-0.654355	FALSE	TRUE	FALSE	unknown	MitoCarta3.0
Q78PY7	Snd1	103	T	CFTIENKTPQGREYG	Heart	1.87798	-1.1812	FALSE	TRUE	FALSE	unknown	MitoCarta3.0
Q78PY7	Snd1	103	T	CFTIENKTPQGREYG	Kidney	3.26369	-0.5522	FALSE	TRUE	FALSE	unknown	MitoCarta3.0
Q78PY7	Snd1	103	T	CFTIENKTPQGREYG	Liver	7.07066	1.17585	FALSE	TRUE	FALSE	unknown	MitoCarta3.0
Q78PY7	Snd1	103	T	CFTIENKTPQGREYG	Lung	4.57142	0.0414015	FALSE	TRUE	FALSE	unknown	MitoCarta3.0
Q78PY7	Snd1	103	T	CFTIENKTPQGREYG	Pancreas	7.17508	1.22325	FALSE	TRUE	FALSE	unknown	MitoCarta3.0
Q78PY7	Snd1	103	T	CFTIENKTPQGREYG	Small_intestine	5.29388	0.369341	FALSE	TRUE	FALSE	unknown	MitoCarta3.0
Q78PY7	Snd1	103	T	CFTIENKTPQGREYG	Spleen	4.20453	-0.125138	FALSE	TRUE	FALSE	unknown	MitoCarta3.0
Q78PY7	Snd1	103	T	CFTIENKTPQGREYG	SubWAT	2.76358	-0.779213	FALSE	TRUE	FALSE	unknown	MitoCarta3.0
Q78PY7	Snd1	103	T	CFTIENKTPQGREYG	Testes	1.65427	-1.28275	FALSE	TRUE	FALSE	unknown	MitoCarta3.0
Q78PY7	Snd1	109	Y	KTPQGREYGMIYLGK	BAT	9.46214	-0.244405	FALSE	TRUE	FALSE	unknown	MitoCarta3.0
Q78PY7	Snd1	109	Y	KTPQGREYGMIYLGK	Brain	9.93202	0.0262801	FALSE	TRUE	FALSE	unknown	MitoCarta3.0
Q78PY7	Snd1	109	Y	KTPQGREYGMIYLGK	Gastrocnemius	6.88794	-1.72731	FALSE	TRUE	FALSE	unknown	MitoCarta3.0
Q78PY7	Snd1	109	Y	KTPQGREYGMIYLGK	Heart	9.19578	-0.397841	FALSE	TRUE	FALSE	unknown	MitoCarta3.0
Q78PY7	Snd1	109	Y	KTPQGREYGMIYLGK	Kidney	9.72794	-0.0912825	FALSE	TRUE	FALSE	unknown	MitoCarta3.0
Q78PY7	Snd1	109	Y	KTPQGREYGMIYLGK	Liver	12.0402	1.24072	FALSE	TRUE	FALSE	unknown	MitoCarta3.0
Q78PY7	Snd1	109	Y	KTPQGREYGMIYLGK	Lung	10.6529	0.441551	FALSE	TRUE	FALSE	unknown	MitoCarta3.0
Q78PY7	Snd1	109	Y	KTPQGREYGMIYLGK	Pancreas	13.0065	1.79736	FALSE	TRUE	FALSE	unknown	MitoCarta3.0
Q78PY7	Snd1	109	Y	KTPQGREYGMIYLGK	Small_intestine	10.7747	0.511704	FALSE	TRUE	FALSE	unknown	MitoCarta3.0
Q78PY7	Snd1	109	Y	KTPQGREYGMIYLGK	Spleen	10.8008	0.526779	FALSE	TRUE	FALSE	unknown	MitoCarta3.0
Q78PY7	Snd1	109	Y	KTPQGREYGMIYLGK	SubWAT	8.49345	-0.802431	FALSE	TRUE	FALSE	unknown	MitoCarta3.0
Q78PY7	Snd1	109	Y	KTPQGREYGMIYLGK	Testes	7.66248	-1.28113	FALSE	TRUE	FALSE	unknown	MitoCarta3.0
Q78PY7	Snd1	150	S	NPEQNRLSECEEQAK	BAT	7.04168	-0.0439054	FALSE	TRUE	FALSE	unknown	MitoCarta3.0
Q78PY7	Snd1	150	S	NPEQNRLSECEEQAK	Brain	1.98629	-2.17013	TRUE	TRUE	FALSE	unknown	MitoCarta3.0
Q78PY7	Snd1	150	S	NPEQNRLSECEEQAK	Gastrocnemius	5.50012	-0.692264	FALSE	TRUE	FALSE	unknown	MitoCarta3.0
Q78PY7	Snd1	150	S	NPEQNRLSECEEQAK	Heart	4.8855	-0.950764	FALSE	TRUE	FALSE	unknown	MitoCarta3.0
Q78PY7	Snd1	150	S	NPEQNRLSECEEQAK	Kidney	8.06675	0.387225	FALSE	TRUE	FALSE	unknown	MitoCarta3.0
Q78PY7	Snd1	150	S	NPEQNRLSECEEQAK	Liver	9.82486	1.12666	FALSE	TRUE	FALSE	unknown	MitoCarta3.0
Q78PY7	Snd1	150	S	NPEQNRLSECEEQAK	Lung	7.63336	0.204944	FALSE	TRUE	FALSE	unknown	MitoCarta3.0
Q78PY7	Snd1	150	S	NPEQNRLSECEEQAK	Pancreas	11.1169	1.67006	FALSE	TRUE	FALSE	unknown	MitoCarta3.0
Q78PY7	Snd1	150	S	NPEQNRLSECEEQAK	Small_intestine	8.92537	0.748348	FALSE	TRUE	FALSE	unknown	MitoCarta3.0
Q78PY7	Snd1	150	S	NPEQNRLSECEEQAK	Spleen	7.25322	0.045064	FALSE	TRUE	FALSE	unknown	MitoCarta3.0
Q78PY7	Snd1	150	S	NPEQNRLSECEEQAK	SubWAT	7.09606	-0.0210348	FALSE	TRUE	FALSE	unknown	MitoCarta3.0
Q78PY7	Snd1	150	S	NPEQNRLSECEEQAK	Testes	6.4228	-0.3042	FALSE	TRUE	FALSE	unknown	MitoCarta3.0
Q78PY7	Snd1	235	T	CPTFRRETDGSETPE	BAT	3.02814	-1.73646	FALSE	TRUE	FALSE	unknown	MitoCarta3.0
Q78PY7	Snd1	235	T	CPTFRRETDGSETPE	Brain	11.2187	-0.0608465	FALSE	TRUE	FALSE	unknown	MitoCarta3.0
Q78PY7	Snd1	235	T	CPTFRRETDGSETPE	Gastrocnemius	12.4782	0.196824	FALSE	TRUE	FALSE	unknown	MitoCarta3.0
Q78PY7	Snd1	235	T	CPTFRRETDGSETPE	Heart	1.21918	-2.10654	TRUE	TRUE	FALSE	unknown	MitoCarta3.0
Q78PY7	Snd1	235	T	CPTFRRETDGSETPE	Kidney	12.8478	0.272442	FALSE	TRUE	FALSE	unknown	MitoCarta3.0
Q78PY7	Snd1	235	T	CPTFRRETDGSETPE	Liver	14.6264	0.636312	FALSE	TRUE	FALSE	unknown	MitoCarta3.0
Q78PY7	Snd1	235	T	CPTFRRETDGSETPE	Lung	14.8083	0.673523	FALSE	TRUE	FALSE	unknown	MitoCarta3.0
Q78PY7	Snd1	235	T	CPTFRRETDGSETPE	Pancreas	17.7794	1.28134	FALSE	TRUE	FALSE	unknown	MitoCarta3.0
Q78PY7	Snd1	235	T	CPTFRRETDGSETPE	Small_intestine	15.6719	0.850185	FALSE	TRUE	FALSE	unknown	MitoCarta3.0
Q78PY7	Snd1	235	T	CPTFRRETDGSETPE	Spleen	12.9807	0.299628	FALSE	TRUE	FALSE	unknown	MitoCarta3.0
Q78PY7	Snd1	235	T	CPTFRRETDGSETPE	SubWAT	9.84874	-0.341106	FALSE	TRUE	FALSE	unknown	MitoCarta3.0
Q78PY7	Snd1	235	T	CPTFRRETDGSETPE	Testes	11.6857	0.0346964	FALSE	TRUE	FALSE	unknown	MitoCarta3.0
Q78PY7	Snd1	240	T	RETDGSETPEPFAAE	BAT	4.63336	0.948811	FALSE	TRUE	FALSE	unknown	MitoCarta3.0
Q78PY7	Snd1	240	T	RETDGSETPEPFAAE	Brain	3.15972	-0.176434	FALSE	TRUE	FALSE	unknown	MitoCarta3.0
Q78PY7	Snd1	240	T	RETDGSETPEPFAAE	Gastrocnemius	1.93776	-1.1095	FALSE	TRUE	FALSE	unknown	MitoCarta3.0
Q78PY7	Snd1	240	T	RETDGSETPEPFAAE	Heart	4.41398	0.781297	FALSE	TRUE	FALSE	unknown	MitoCarta3.0
Q78PY7	Snd1	240	T	RETDGSETPEPFAAE	Kidney	2.16168	-0.938523	FALSE	TRUE	FALSE	unknown	MitoCarta3.0
Q78PY7	Snd1	240	T	RETDGSETPEPFAAE	Liver	2.70335	-0.524907	FALSE	TRUE	FALSE	unknown	MitoCarta3.0
Q78PY7	Snd1	240	T	RETDGSETPEPFAAE	Lung	3.22795	-0.124332	FALSE	TRUE	FALSE	unknown	MitoCarta3.0
Q78PY7	Snd1	240	T	RETDGSETPEPFAAE	Pancreas	6.42177	2.31441	TRUE	TRUE	FALSE	unknown	MitoCarta3.0
Q78PY7	Snd1	240	T	RETDGSETPEPFAAE	Small_intestine	2.92837	-0.353089	FALSE	TRUE	FALSE	unknown	MitoCarta3.0
Q78PY7	Snd1	240	T	RETDGSETPEPFAAE	Spleen	2.8193	-0.436375	FALSE	TRUE	FALSE	unknown	MitoCarta3.0
Q78PY7	Snd1	240	T	RETDGSETPEPFAAE	SubWAT	4.20141	0.618985	FALSE	TRUE	FALSE	unknown	MitoCarta3.0
Q78PY7	Snd1	240	T	RETDGSETPEPFAAE	Testes	2.08072	-1.00034	FALSE	TRUE	FALSE	unknown	MitoCarta3.0
Q78PY7	Snd1	367	T	LNSGDYKTIHLSSIR	BAT	3.01876	-0.711937	FALSE	FALSE	FALSE	unknown	MitoCarta3.0
Q78PY7	Snd1	367	T	LNSGDYKTIHLSSIR	Brain	5.52729	0.258908	FALSE	FALSE	FALSE	unknown	MitoCarta3.0
Q78PY7	Snd1	367	T	LNSGDYKTIHLSSIR	Gastrocnemius	3.40273	-0.563335	FALSE	FALSE	FALSE	unknown	MitoCarta3.0
Q78PY7	Snd1	367	T	LNSGDYKTIHLSSIR	Heart	4.13778	-0.278858	FALSE	FALSE	FALSE	unknown	MitoCarta3.0
Q78PY7	Snd1	367	T	LNSGDYKTIHLSSIR	Kidney	4.35264	-0.195703	FALSE	FALSE	FALSE	unknown	MitoCarta3.0
Q78PY7	Snd1	367	T	LNSGDYKTIHLSSIR	Liver	8.14555	1.27222	FALSE	FALSE	FALSE	unknown	MitoCarta3.0
Q78PY7	Snd1	367	T	LNSGDYKTIHLSSIR	Lung	7.10196	0.868331	FALSE	FALSE	FALSE	unknown	MitoCarta3.0
Q78PY7	Snd1	367	T	LNSGDYKTIHLSSIR	Pancreas	9.37061	1.74634	FALSE	FALSE	FALSE	unknown	MitoCarta3.0
Q78PY7	Snd1	367	T	LNSGDYKTIHLSSIR	Small_intestine	7.1461	0.885415	FALSE	FALSE	FALSE	unknown	MitoCarta3.0
Q78PY7	Snd1	367	T	LNSGDYKTIHLSSIR	Spleen	2.42777	-0.940661	FALSE	FALSE	FALSE	unknown	MitoCarta3.0
Q78PY7	Snd1	367	T	LNSGDYKTIHLSSIR	SubWAT	2.57	-0.885615	FALSE	FALSE	FALSE	unknown	MitoCarta3.0
Q78PY7	Snd1	367	T	LNSGDYKTIHLSSIR	Testes	1.09851	-1.45511	FALSE	FALSE	FALSE	unknown	MitoCarta3.0
Q78PY7	Snd1	421	Y	KVNVTVDYIRPASPA	BAT	6.02703	0.32437	FALSE	TRUE	FALSE	unknown	MitoCarta3.0
Q78PY7	Snd1	421	Y	KVNVTVDYIRPASPA	Brain	8.35669	1.20596	FALSE	TRUE	FALSE	unknown	MitoCarta3.0
Q78PY7	Snd1	421	Y	KVNVTVDYIRPASPA	Gastrocnemius	1.11262	-1.53533	FALSE	TRUE	FALSE	unknown	MitoCarta3.0
Q78PY7	Snd1	421	Y	KVNVTVDYIRPASPA	Heart	4.13599	-0.391233	FALSE	TRUE	FALSE	unknown	MitoCarta3.0
Q78PY7	Snd1	421	Y	KVNVTVDYIRPASPA	Kidney	2.68394	-0.940716	FALSE	TRUE	FALSE	unknown	MitoCarta3.0
Q78PY7	Snd1	421	Y	KVNVTVDYIRPASPA	Liver	8.29104	1.18111	FALSE	TRUE	FALSE	unknown	MitoCarta3.0
Q78PY7	Snd1	421	Y	KVNVTVDYIRPASPA	Lung	6.22617	0.399729	FALSE	TRUE	FALSE	unknown	MitoCarta3.0
Q78PY7	Snd1	421	Y	KVNVTVDYIRPASPA	Pancreas	9.32144	1.57103	FALSE	TRUE	FALSE	unknown	MitoCarta3.0
Q78PY7	Snd1	421	Y	KVNVTVDYIRPASPA	Small_intestine	6.45725	0.487174	FALSE	TRUE	FALSE	unknown	MitoCarta3.0
Q78PY7	Snd1	421	Y	KVNVTVDYIRPASPA	Spleen	3.39558	-0.671417	FALSE	TRUE	FALSE	unknown	MitoCarta3.0
Q78PY7	Snd1	421	Y	KVNVTVDYIRPASPA	SubWAT	3.14115	-0.7677	FALSE	TRUE	FALSE	unknown	MitoCarta3.0
Q78PY7	Snd1	421	Y	KVNVTVDYIRPASPA	Testes	2.88937	-0.862978	FALSE	TRUE	FALSE	unknown	MitoCarta3.0
Q78PY7	Snd1	426	S	VDYIRPASPATETVP	BAT	10.1791	-0.0826132	FALSE	TRUE	FALSE	unknown	MitoCarta3.0
Q78PY7	Snd1	426	S	VDYIRPASPATETVP	Brain	12.4148	0.695839	FALSE	TRUE	FALSE	unknown	MitoCarta3.0
Q78PY7	Snd1	426	S	VDYIRPASPATETVP	Gastrocnemius	10.2061	-0.0732102	FALSE	TRUE	FALSE	unknown	MitoCarta3.0
Q78PY7	Snd1	426	S	VDYIRPASPATETVP	Heart	1.9112	-2.96149	TRUE	TRUE	FALSE	unknown	MitoCarta3.0
Q78PY7	Snd1	426	S	VDYIRPASPATETVP	Kidney	10.8707	0.158177	FALSE	TRUE	FALSE	unknown	MitoCarta3.0
Q78PY7	Snd1	426	S	VDYIRPASPATETVP	Liver	12.2251	0.629772	FALSE	TRUE	FALSE	unknown	MitoCarta3.0
Q78PY7	Snd1	426	S	VDYIRPASPATETVP	Lung	10.3984	-0.00626188	FALSE	TRUE	FALSE	unknown	MitoCarta3.0
Q78PY7	Snd1	426	S	VDYIRPASPATETVP	Pancreas	13.238	0.982478	FALSE	TRUE	FALSE	unknown	MitoCarta3.0
Q78PY7	Snd1	426	S	VDYIRPASPATETVP	Small_intestine	11.7722	0.472086	FALSE	TRUE	FALSE	unknown	MitoCarta3.0
Q78PY7	Snd1	426	S	VDYIRPASPATETVP	Spleen	11.2595	0.293568	FALSE	TRUE	FALSE	unknown	MitoCarta3.0
Q78PY7	Snd1	426	S	VDYIRPASPATETVP	SubWAT	10.6204	0.0710211	FALSE	TRUE	FALSE	unknown	MitoCarta3.0
Q78PY7	Snd1	426	S	VDYIRPASPATETVP	Testes	9.90127	-0.179367	FALSE	TRUE	FALSE	unknown	MitoCarta3.0
Q78PY7	Snd1	431	T	PASPATETVPAFSER	BAT	3.79424	0.0788558	FALSE	TRUE	FALSE	unknown	MitoCarta3.0
Q78PY7	Snd1	431	T	PASPATETVPAFSER	Brain	1.80375	-1.00811	FALSE	TRUE	FALSE	unknown	MitoCarta3.0
Q78PY7	Snd1	431	T	PASPATETVPAFSER	Gastrocnemius	2.74471	-0.494271	FALSE	TRUE	FALSE	unknown	MitoCarta3.0
Q78PY7	Snd1	431	T	PASPATETVPAFSER	Heart	3.41271	-0.129492	FALSE	TRUE	FALSE	unknown	MitoCarta3.0
Q78PY7	Snd1	431	T	PASPATETVPAFSER	Kidney	9.16253	3.01036	TRUE	TRUE	FALSE	unknown	MitoCarta3.0
Q78PY7	Snd1	431	T	PASPATETVPAFSER	Liver	3.74101	0.0497885	FALSE	TRUE	FALSE	unknown	MitoCarta3.0
Q78PY7	Snd1	431	T	PASPATETVPAFSER	Lung	2.91573	-0.400877	FALSE	TRUE	FALSE	unknown	MitoCarta3.0
Q78PY7	Snd1	431	T	PASPATETVPAFSER	Pancreas	2.91202	-0.402905	FALSE	TRUE	FALSE	unknown	MitoCarta3.0
Q78PY7	Snd1	431	T	PASPATETVPAFSER	Small_intestine	3.67652	0.0145713	FALSE	TRUE	FALSE	unknown	MitoCarta3.0
Q78PY7	Snd1	431	T	PASPATETVPAFSER	Spleen	3.15459	-0.270446	FALSE	TRUE	FALSE	unknown	MitoCarta3.0
Q78PY7	Snd1	431	T	PASPATETVPAFSER	SubWAT	2.73005	-0.502274	FALSE	TRUE	FALSE	unknown	MitoCarta3.0
Q78PY7	Snd1	431	T	PASPATETVPAFSER	Testes	3.75018	0.0547946	FALSE	TRUE	FALSE	unknown	MitoCarta3.0
Q78PY7	Snd1	436	S	TETVPAFSERTCATV	BAT	3.52967	0.0804598	FALSE	FALSE	FALSE	unknown	MitoCarta3.0
Q78PY7	Snd1	436	S	TETVPAFSERTCATV	Brain	3.07768	-0.212075	FALSE	FALSE	FALSE	unknown	MitoCarta3.0
Q78PY7	Snd1	436	S	TETVPAFSERTCATV	Gastrocnemius	3.64884	0.157591	FALSE	FALSE	FALSE	unknown	MitoCarta3.0
Q78PY7	Snd1	436	S	TETVPAFSERTCATV	Heart	3.79086	0.249511	FALSE	FALSE	FALSE	unknown	MitoCarta3.0
Q78PY7	Snd1	436	S	TETVPAFSERTCATV	Kidney	0.426881	-1.92774	FALSE	FALSE	FALSE	unknown	MitoCarta3.0
Q78PY7	Snd1	436	S	TETVPAFSERTCATV	Liver	4.6507	0.80602	FALSE	FALSE	FALSE	unknown	MitoCarta3.0
Q78PY7	Snd1	436	S	TETVPAFSERTCATV	Lung	1.80904	-1.03317	FALSE	FALSE	FALSE	unknown	MitoCarta3.0
Q78PY7	Snd1	436	S	TETVPAFSERTCATV	Pancreas	6.9057	2.26551	TRUE	FALSE	FALSE	unknown	MitoCarta3.0
Q78PY7	Snd1	436	S	TETVPAFSERTCATV	Small_intestine	2.7492	-0.424676	FALSE	FALSE	FALSE	unknown	MitoCarta3.0
Q78PY7	Snd1	436	S	TETVPAFSERTCATV	Spleen	3.01287	-0.254026	FALSE	FALSE	FALSE	unknown	MitoCarta3.0
Q78PY7	Snd1	436	S	TETVPAFSERTCATV	SubWAT	3.72888	0.209394	FALSE	FALSE	FALSE	unknown	MitoCarta3.0
Q78PY7	Snd1	436	S	TETVPAFSERTCATV	Testes	3.5339	0.0831996	FALSE	FALSE	FALSE	unknown	MitoCarta3.0
Q78PY7	Snd1	511	T	VADISGDTQKAKQFL	BAT	3.63092	0.688818	FALSE	FALSE	FALSE	unknown	MitoCarta3.0
Q78PY7	Snd1	511	T	VADISGDTQKAKQFL	Brain	3.60965	0.662608	FALSE	FALSE	FALSE	unknown	MitoCarta3.0
Q78PY7	Snd1	511	T	VADISGDTQKAKQFL	Gastrocnemius	2.01715	-1.29998	FALSE	FALSE	FALSE	unknown	MitoCarta3.0
Q78PY7	Snd1	511	T	VADISGDTQKAKQFL	Heart	2.9823	-0.110536	FALSE	FALSE	FALSE	unknown	MitoCarta3.0
Q78PY7	Snd1	511	T	VADISGDTQKAKQFL	Kidney	3.91736	1.04182	FALSE	FALSE	FALSE	unknown	MitoCarta3.0
Q78PY7	Snd1	511	T	VADISGDTQKAKQFL	Liver	2.33503	-0.908221	FALSE	FALSE	FALSE	unknown	MitoCarta3.0
Q78PY7	Snd1	511	T	VADISGDTQKAKQFL	Lung	3.61008	0.663144	FALSE	FALSE	FALSE	unknown	MitoCarta3.0
Q78PY7	Snd1	511	T	VADISGDTQKAKQFL	Pancreas	3.60736	0.659781	FALSE	FALSE	FALSE	unknown	MitoCarta3.0
Q78PY7	Snd1	511	T	VADISGDTQKAKQFL	Small_intestine	3.55499	0.595249	FALSE	FALSE	FALSE	unknown	MitoCarta3.0
Q78PY7	Snd1	511	T	VADISGDTQKAKQFL	Spleen	1.24623	-2.25005	TRUE	FALSE	FALSE	unknown	MitoCarta3.0
Q78PY7	Snd1	511	T	VADISGDTQKAKQFL	SubWAT	2.95507	-0.144096	FALSE	FALSE	FALSE	unknown	MitoCarta3.0
Q78PY7	Snd1	511	T	VADISGDTQKAKQFL	Testes	3.39775	0.40146	FALSE	FALSE	FALSE	unknown	MitoCarta3.0
Q78PY7	Snd1	533	Y	RSEAVVEYVFSGSRL	BAT	2.88392	-0.487073	FALSE	TRUE	FALSE	unknown	MitoCarta3.0
Q78PY7	Snd1	533	Y	RSEAVVEYVFSGSRL	Brain	2.95129	-0.460832	FALSE	TRUE	FALSE	unknown	MitoCarta3.0
Q78PY7	Snd1	533	Y	RSEAVVEYVFSGSRL	Gastrocnemius	2.57307	-0.608157	FALSE	TRUE	FALSE	unknown	MitoCarta3.0
Q78PY7	Snd1	533	Y	RSEAVVEYVFSGSRL	Heart	3.68068	-0.176725	FALSE	TRUE	FALSE	unknown	MitoCarta3.0
Q78PY7	Snd1	533	Y	RSEAVVEYVFSGSRL	Kidney	2.56825	-0.610032	FALSE	TRUE	FALSE	unknown	MitoCarta3.0
Q78PY7	Snd1	533	Y	RSEAVVEYVFSGSRL	Liver	2.35192	-0.694296	FALSE	TRUE	FALSE	unknown	MitoCarta3.0
Q78PY7	Snd1	533	Y	RSEAVVEYVFSGSRL	Lung	5.5642	0.556938	FALSE	TRUE	FALSE	unknown	MitoCarta3.0
Q78PY7	Snd1	533	Y	RSEAVVEYVFSGSRL	Pancreas	10.3042	2.40326	TRUE	TRUE	FALSE	unknown	MitoCarta3.0
Q78PY7	Snd1	533	Y	RSEAVVEYVFSGSRL	Small_intestine	7.49555	1.30923	FALSE	TRUE	FALSE	unknown	MitoCarta3.0
Q78PY7	Snd1	533	Y	RSEAVVEYVFSGSRL	Spleen	3.42134	-0.277739	FALSE	TRUE	FALSE	unknown	MitoCarta3.0
Q78PY7	Snd1	533	Y	RSEAVVEYVFSGSRL	SubWAT	1.12809	-1.171	FALSE	TRUE	FALSE	unknown	MitoCarta3.0
Q78PY7	Snd1	533	Y	RSEAVVEYVFSGSRL	Testes	4.69002	0.216431	FALSE	TRUE	FALSE	unknown	MitoCarta3.0
Q78PY7	Snd1	536	S	AVVEYVFSGSRLKLY	BAT	2.14739	-0.998441	FALSE	FALSE	FALSE	unknown	MitoCarta3.0
Q78PY7	Snd1	536	S	AVVEYVFSGSRLKLY	Brain	2.67195	-0.695531	FALSE	FALSE	FALSE	unknown	MitoCarta3.0
Q78PY7	Snd1	536	S	AVVEYVFSGSRLKLY	Gastrocnemius	5.68768	1.04594	FALSE	FALSE	FALSE	unknown	MitoCarta3.0
Q78PY7	Snd1	536	S	AVVEYVFSGSRLKLY	Heart	2.0837	-1.03523	FALSE	FALSE	FALSE	unknown	MitoCarta3.0
Q78PY7	Snd1	536	S	AVVEYVFSGSRLKLY	Kidney	3.69668	-0.103785	FALSE	FALSE	FALSE	unknown	MitoCarta3.0
Q78PY7	Snd1	536	S	AVVEYVFSGSRLKLY	Liver	3.28294	-0.342703	FALSE	FALSE	FALSE	unknown	MitoCarta3.0
Q78PY7	Snd1	536	S	AVVEYVFSGSRLKLY	Lung	2.47291	-0.810467	FALSE	FALSE	FALSE	unknown	MitoCarta3.0
Q78PY7	Snd1	536	S	AVVEYVFSGSRLKLY	Pancreas	3.75149	-0.072136	FALSE	FALSE	FALSE	unknown	MitoCarta3.0
Q78PY7	Snd1	536	S	AVVEYVFSGSRLKLY	Small_intestine	6.85528	1.72019	FALSE	FALSE	FALSE	unknown	MitoCarta3.0
Q78PY7	Snd1	536	S	AVVEYVFSGSRLKLY	Spleen	6.89223	1.74153	FALSE	FALSE	FALSE	unknown	MitoCarta3.0
Q78PY7	Snd1	536	S	AVVEYVFSGSRLKLY	SubWAT	2.64744	-0.709685	FALSE	FALSE	FALSE	unknown	MitoCarta3.0
Q78PY7	Snd1	536	S	AVVEYVFSGSRLKLY	Testes	4.32719	0.260313	FALSE	FALSE	FALSE	unknown	MitoCarta3.0
Q78PY7	Snd1	538	S	VEYVFSGSRLKLYLP	BAT	2.99311	-0.308703	FALSE	FALSE	FALSE	unknown	MitoCarta3.0
Q78PY7	Snd1	538	S	VEYVFSGSRLKLYLP	Brain	1.44833	-0.991305	FALSE	FALSE	FALSE	unknown	MitoCarta3.0
Q78PY7	Snd1	538	S	VEYVFSGSRLKLYLP	Gastrocnemius	3.64165	-0.0221293	FALSE	FALSE	FALSE	unknown	MitoCarta3.0
Q78PY7	Snd1	538	S	VEYVFSGSRLKLYLP	Heart	3.07913	-0.270692	FALSE	FALSE	FALSE	unknown	MitoCarta3.0
Q78PY7	Snd1	538	S	VEYVFSGSRLKLYLP	Kidney	2.90823	-0.346208	FALSE	FALSE	FALSE	unknown	MitoCarta3.0
Q78PY7	Snd1	538	S	VEYVFSGSRLKLYLP	Liver	1.50824	-0.964832	FALSE	FALSE	FALSE	unknown	MitoCarta3.0
Q78PY7	Snd1	538	S	VEYVFSGSRLKLYLP	Lung	3.84082	0.0658782	FALSE	FALSE	FALSE	unknown	MitoCarta3.0
Q78PY7	Snd1	538	S	VEYVFSGSRLKLYLP	Pancreas	10.0066	2.79037	TRUE	FALSE	FALSE	unknown	MitoCarta3.0
Q78PY7	Snd1	538	S	VEYVFSGSRLKLYLP	Small_intestine	5.59892	0.84274	FALSE	FALSE	FALSE	unknown	MitoCarta3.0
Q78PY7	Snd1	538	S	VEYVFSGSRLKLYLP	Spleen	3.62333	-0.0302235	FALSE	FALSE	FALSE	unknown	MitoCarta3.0
Q78PY7	Snd1	538	S	VEYVFSGSRLKLYLP	SubWAT	2.91845	-0.341693	FALSE	FALSE	FALSE	unknown	MitoCarta3.0
Q78PY7	Snd1	538	S	VEYVFSGSRLKLYLP	Testes	2.73399	-0.423203	FALSE	FALSE	FALSE	unknown	MitoCarta3.0
Q78PY7	Snd1	645	S	AYYKPLLSAEEAAKQ	BAT	2.60658	-1.1462	FALSE	FALSE	FALSE	unknown	MitoCarta3.0
Q78PY7	Snd1	645	S	AYYKPLLSAEEAAKQ	Brain	5.65946	0.349898	FALSE	FALSE	FALSE	unknown	MitoCarta3.0
Q78PY7	Snd1	645	S	AYYKPLLSAEEAAKQ	Gastrocnemius	1.99688	-1.44499	FALSE	FALSE	FALSE	unknown	MitoCarta3.0
Q78PY7	Snd1	645	S	AYYKPLLSAEEAAKQ	Heart	3.3487	-0.782514	FALSE	FALSE	FALSE	unknown	MitoCarta3.0
Q78PY7	Snd1	645	S	AYYKPLLSAEEAAKQ	Kidney	6.23666	0.632762	FALSE	FALSE	FALSE	unknown	MitoCarta3.0
Q78PY7	Snd1	645	S	AYYKPLLSAEEAAKQ	Liver	7.79032	1.39415	FALSE	FALSE	FALSE	unknown	MitoCarta3.0
Q78PY7	Snd1	645	S	AYYKPLLSAEEAAKQ	Lung	5.11003	0.0806464	FALSE	FALSE	FALSE	unknown	MitoCarta3.0
Q78PY7	Snd1	645	S	AYYKPLLSAEEAAKQ	Pancreas	8.16929	1.57987	FALSE	FALSE	FALSE	unknown	MitoCarta3.0
Q78PY7	Snd1	645	S	AYYKPLLSAEEAAKQ	Small_intestine	6.59542	0.808579	FALSE	FALSE	FALSE	unknown	MitoCarta3.0
Q78PY7	Snd1	645	S	AYYKPLLSAEEAAKQ	Spleen	5.18179	0.11581	FALSE	FALSE	FALSE	unknown	MitoCarta3.0
Q78PY7	Snd1	645	S	AYYKPLLSAEEAAKQ	SubWAT	3.75534	-0.583237	FALSE	FALSE	FALSE	unknown	MitoCarta3.0
Q78PY7	Snd1	645	S	AYYKPLLSAEEAAKQ	Testes	2.89515	-1.00478	FALSE	FALSE	FALSE	unknown	MitoCarta3.0
Q78PY7	Snd1	779	T	LPSTRLGTLPPAFST	BAT	2.58217	-1.23709	FALSE	FALSE	FALSE	unknown	MitoCarta3.0
Q78PY7	Snd1	779	T	LPSTRLGTLPPAFST	Brain	8.09016	0.460855	FALSE	FALSE	FALSE	unknown	MitoCarta3.0
Q78PY7	Snd1	779	T	LPSTRLGTLPPAFST	Gastrocnemius	1.93598	-1.43629	FALSE	FALSE	FALSE	unknown	MitoCarta3.0
Q78PY7	Snd1	779	T	LPSTRLGTLPPAFST	Heart	3.55586	-0.936929	FALSE	FALSE	FALSE	unknown	MitoCarta3.0
Q78PY7	Snd1	779	T	LPSTRLGTLPPAFST	Kidney	7.71864	0.346327	FALSE	FALSE	FALSE	unknown	MitoCarta3.0
Q78PY7	Snd1	779	T	LPSTRLGTLPPAFST	Liver	9.61889	0.932114	FALSE	FALSE	FALSE	unknown	MitoCarta3.0
Q78PY7	Snd1	779	T	LPSTRLGTLPPAFST	Lung	7.92398	0.409625	FALSE	FALSE	FALSE	unknown	MitoCarta3.0
Q78PY7	Snd1	779	T	LPSTRLGTLPPAFST	Pancreas	12.337	1.77002	FALSE	FALSE	FALSE	unknown	MitoCarta3.0
Q78PY7	Snd1	779	T	LPSTRLGTLPPAFST	Small_intestine	7.70897	0.343345	FALSE	FALSE	FALSE	unknown	MitoCarta3.0
Q78PY7	Snd1	779	T	LPSTRLGTLPPAFST	Spleen	8.51837	0.592857	FALSE	FALSE	FALSE	unknown	MitoCarta3.0
Q78PY7	Snd1	779	T	LPSTRLGTLPPAFST	SubWAT	2.54669	-1.24803	FALSE	FALSE	FALSE	unknown	MitoCarta3.0
Q78PY7	Snd1	779	T	LPSTRLGTLPPAFST	Testes	6.60554	0.00319033	FALSE	FALSE	FALSE	unknown	MitoCarta3.0
Q78PY7	Snd1	785	S	GTLPPAFSTRVLPAQ	BAT	4.35824	0.567544	FALSE	FALSE	FALSE	unknown	MitoCarta3.0
Q78PY7	Snd1	785	S	GTLPPAFSTRVLPAQ	Brain	2.1474	-0.431707	FALSE	FALSE	FALSE	unknown	MitoCarta3.0
Q78PY7	Snd1	785	S	GTLPPAFSTRVLPAQ	Gastrocnemius	3.74036	0.288274	FALSE	FALSE	FALSE	unknown	MitoCarta3.0
Q78PY7	Snd1	785	S	GTLPPAFSTRVLPAQ	Heart	0.937992	-0.978332	FALSE	FALSE	FALSE	unknown	MitoCarta3.0
Q78PY7	Snd1	785	S	GTLPPAFSTRVLPAQ	Kidney	2.72971	-0.168518	FALSE	FALSE	FALSE	unknown	MitoCarta3.0
Q78PY7	Snd1	785	S	GTLPPAFSTRVLPAQ	Liver	2.69552	-0.183968	FALSE	FALSE	FALSE	unknown	MitoCarta3.0
Q78PY7	Snd1	785	S	GTLPPAFSTRVLPAQ	Lung	1.29036	-0.819068	FALSE	FALSE	FALSE	unknown	MitoCarta3.0
Q78PY7	Snd1	785	S	GTLPPAFSTRVLPAQ	Pancreas	9.01767	2.6735	TRUE	FALSE	FALSE	unknown	MitoCarta3.0
Q78PY7	Snd1	785	S	GTLPPAFSTRVLPAQ	Small_intestine	1.53291	-0.709443	FALSE	FALSE	FALSE	unknown	MitoCarta3.0
Q78PY7	Snd1	785	S	GTLPPAFSTRVLPAQ	Spleen	4.17226	0.483484	FALSE	FALSE	FALSE	unknown	MitoCarta3.0
Q78PY7	Snd1	785	S	GTLPPAFSTRVLPAQ	SubWAT	1.11981	-0.896156	FALSE	FALSE	FALSE	unknown	MitoCarta3.0
Q78PY7	Snd1	785	S	GTLPPAFSTRVLPAQ	Testes	3.48839	0.174391	FALSE	FALSE	FALSE	unknown	MitoCarta3.0
Q78PY7	Snd1	836	S	NVEHLSASCPHVTLQ	BAT	2.7118	-0.535293	FALSE	TRUE	FALSE	unknown	MitoCarta3.0
Q78PY7	Snd1	836	S	NVEHLSASCPHVTLQ	Brain	2.78456	-0.503211	FALSE	TRUE	FALSE	unknown	MitoCarta3.0
Q78PY7	Snd1	836	S	NVEHLSASCPHVTLQ	Gastrocnemius	2.92542	-0.441106	FALSE	TRUE	FALSE	unknown	MitoCarta3.0
Q78PY7	Snd1	836	S	NVEHLSASCPHVTLQ	Heart	4.69897	0.3409	FALSE	TRUE	FALSE	unknown	MitoCarta3.0
Q78PY7	Snd1	836	S	NVEHLSASCPHVTLQ	Kidney	3.95798	0.0141788	FALSE	TRUE	FALSE	unknown	MitoCarta3.0
Q78PY7	Snd1	836	S	NVEHLSASCPHVTLQ	Liver	0.398559	-1.55526	FALSE	TRUE	FALSE	unknown	MitoCarta3.0
Q78PY7	Snd1	836	S	NVEHLSASCPHVTLQ	Lung	3.21734	-0.31239	FALSE	TRUE	FALSE	unknown	MitoCarta3.0
Q78PY7	Snd1	836	S	NVEHLSASCPHVTLQ	Pancreas	8.55196	2.03978	TRUE	TRUE	FALSE	unknown	MitoCarta3.0
Q78PY7	Snd1	836	S	NVEHLSASCPHVTLQ	Small_intestine	6.81818	1.27531	FALSE	TRUE	FALSE	unknown	MitoCarta3.0
Q78PY7	Snd1	836	S	NVEHLSASCPHVTLQ	Spleen	6.15177	0.981473	FALSE	TRUE	FALSE	unknown	MitoCarta3.0
Q78PY7	Snd1	836	S	NVEHLSASCPHVTLQ	SubWAT	2.73227	-0.526269	FALSE	TRUE	FALSE	unknown	MitoCarta3.0
Q78PY7	Snd1	836	S	NVEHLSASCPHVTLQ	Testes	2.1611	-0.778114	FALSE	TRUE	FALSE	unknown	MitoCarta3.0
Q78T81	Eeig1	169	S	ISIPGQDSSLQLTCK	BAT	1.15103	-1.26703	FALSE	FALSE	FALSE
Q78T81	Eeig1	169	S	ISIPGQDSSLQLTCK	Brain	3.42219	-0.366174	FALSE	FALSE	FALSE
Q78T81	Eeig1	169	S	ISIPGQDSSLQLTCK	Gastrocnemius	3.33106	-0.402323	FALSE	FALSE	FALSE
Q78T81	Eeig1	169	S	ISIPGQDSSLQLTCK	Heart	3.05915	-0.510176	FALSE	FALSE	FALSE
Q78T81	Eeig1	169	S	ISIPGQDSSLQLTCK	Kidney	3.41313	-0.36977	FALSE	FALSE	FALSE
Q78T81	Eeig1	169	S	ISIPGQDSSLQLTCK	Liver	9.68413	2.11763	TRUE	FALSE	FALSE
Q78T81	Eeig1	169	S	ISIPGQDSSLQLTCK	Lung	4.99615	0.258138	FALSE	FALSE	FALSE
Q78T81	Eeig1	169	S	ISIPGQDSSLQLTCK	Pancreas	3.80628	-0.213826	FALSE	FALSE	FALSE
Q78T81	Eeig1	169	S	ISIPGQDSSLQLTCK	Small_intestine	3.46062	-0.350934	FALSE	FALSE	FALSE
Q78T81	Eeig1	169	S	ISIPGQDSSLQLTCK	Spleen	3.83195	-0.203644	FALSE	FALSE	FALSE
Q78T81	Eeig1	169	S	ISIPGQDSSLQLTCK	SubWAT	9.12534	1.89598	FALSE	FALSE	FALSE
Q78T81	Eeig1	169	S	ISIPGQDSSLQLTCK	Testes	2.86328	-0.587869	FALSE	FALSE	FALSE
Q78T81	Eeig1	170	S	SIPGQDSSLQLTCKG	BAT	2.70965	-0.628683	FALSE	FALSE	FALSE
Q78T81	Eeig1	170	S	SIPGQDSSLQLTCKG	Brain	5.93242	0.858333	FALSE	FALSE	FALSE
Q78T81	Eeig1	170	S	SIPGQDSSLQLTCKG	Gastrocnemius	2.31143	-0.812428	FALSE	FALSE	FALSE
Q78T81	Eeig1	170	S	SIPGQDSSLQLTCKG	Heart	2.90462	-0.538726	FALSE	FALSE	FALSE
Q78T81	Eeig1	170	S	SIPGQDSSLQLTCKG	Kidney	3.97257	-0.0459594	FALSE	FALSE	FALSE
Q78T81	Eeig1	170	S	SIPGQDSSLQLTCKG	Liver	4.08301	0.00499612	FALSE	FALSE	FALSE
Q78T81	Eeig1	170	S	SIPGQDSSLQLTCKG	Lung	2.49422	-0.728086	FALSE	FALSE	FALSE
Q78T81	Eeig1	170	S	SIPGQDSSLQLTCKG	Pancreas	4.3776	0.140923	FALSE	FALSE	FALSE
Q78T81	Eeig1	170	S	SIPGQDSSLQLTCKG	Small_intestine	3.50014	-0.263947	FALSE	FALSE	FALSE
Q78T81	Eeig1	170	S	SIPGQDSSLQLTCKG	Spleen	10.0483	2.75742	TRUE	FALSE	FALSE
Q78T81	Eeig1	170	S	SIPGQDSSLQLTCKG	SubWAT	4.25451	0.0841298	FALSE	FALSE	FALSE
Q78T81	Eeig1	170	S	SIPGQDSSLQLTCKG	Testes	2.27774	-0.827973	FALSE	FALSE	FALSE
Q78T81	Eeig1	174	T	QDSSLQLTCKGGGTS	BAT	2.48012	-0.404858	FALSE	FALSE	FALSE
Q78T81	Eeig1	174	T	QDSSLQLTCKGGGTS	Brain	2.32645	-0.479832	FALSE	FALSE	FALSE
Q78T81	Eeig1	174	T	QDSSLQLTCKGGGTS	Gastrocnemius	3.68231	0.18169	FALSE	FALSE	FALSE
Q78T81	Eeig1	174	T	QDSSLQLTCKGGGTS	Heart	1.81978	-0.727037	FALSE	FALSE	FALSE
Q78T81	Eeig1	174	T	QDSSLQLTCKGGGTS	Kidney	3.13756	-0.0840949	FALSE	FALSE	FALSE
Q78T81	Eeig1	174	T	QDSSLQLTCKGGGTS	Liver	0.935876	-1.15829	FALSE	FALSE	FALSE
Q78T81	Eeig1	174	T	QDSSLQLTCKGGGTS	Lung	2.26771	-0.508492	FALSE	FALSE	FALSE
Q78T81	Eeig1	174	T	QDSSLQLTCKGGGTS	Pancreas	9.13696	2.84301	TRUE	FALSE	FALSE
Q78T81	Eeig1	174	T	QDSSLQLTCKGGGTS	Small_intestine	4.1241	0.39724	FALSE	FALSE	FALSE
Q78T81	Eeig1	174	T	QDSSLQLTCKGGGTS	Spleen	2.56688	-0.36253	FALSE	FALSE	FALSE
Q78T81	Eeig1	174	T	QDSSLQLTCKGGGTS	SubWAT	3.82083	0.249275	FALSE	FALSE	FALSE
Q78T81	Eeig1	174	T	QDSSLQLTCKGGGTS	Testes	3.42044	0.0539246	FALSE	FALSE	FALSE
Q78T81	Eeig1	190	S	GGSSSTNSLTGSRPP	BAT	3.8246	-0.44543	FALSE	TRUE	FALSE
Q78T81	Eeig1	190	S	GGSSSTNSLTGSRPP	Brain	4.31108	-0.204593	FALSE	TRUE	FALSE
Q78T81	Eeig1	190	S	GGSSSTNSLTGSRPP	Gastrocnemius	7.99847	1.62085	FALSE	TRUE	FALSE
Q78T81	Eeig1	190	S	GGSSSTNSLTGSRPP	Heart	2.74891	-0.97795	FALSE	TRUE	FALSE
Q78T81	Eeig1	190	S	GGSSSTNSLTGSRPP	Kidney	2.49409	-1.1041	FALSE	TRUE	FALSE
Q78T81	Eeig1	190	S	GGSSSTNSLTGSRPP	Liver	1.91204	-1.39224	FALSE	TRUE	FALSE
Q78T81	Eeig1	190	S	GGSSSTNSLTGSRPP	Lung	6.59247	0.924811	FALSE	TRUE	FALSE
Q78T81	Eeig1	190	S	GGSSSTNSLTGSRPP	Pancreas	4.62971	-0.0468553	FALSE	TRUE	FALSE
Q78T81	Eeig1	190	S	GGSSSTNSLTGSRPP	Small_intestine	4.58651	-0.0682409	FALSE	TRUE	FALSE
Q78T81	Eeig1	190	S	GGSSSTNSLTGSRPP	Spleen	7.05234	1.15247	FALSE	TRUE	FALSE
Q78T81	Eeig1	190	S	GGSSSTNSLTGSRPP	SubWAT	3.41858	-0.646429	FALSE	TRUE	FALSE
Q78T81	Eeig1	190	S	GGSSSTNSLTGSRPP	Testes	7.12351	1.1877	FALSE	TRUE	FALSE
Q78T81	Eeig1	215	S	LPEEPDQSLSSPEEV	BAT	4.47154	0.617244	FALSE	FALSE	FALSE
Q78T81	Eeig1	215	S	LPEEPDQSLSSPEEV	Brain	8.0922	2.71929	TRUE	FALSE	FALSE
Q78T81	Eeig1	215	S	LPEEPDQSLSSPEEV	Gastrocnemius	3.89555	0.282837	FALSE	FALSE	FALSE
Q78T81	Eeig1	215	S	LPEEPDQSLSSPEEV	Heart	2.8548	-0.32139	FALSE	FALSE	FALSE
Q78T81	Eeig1	215	S	LPEEPDQSLSSPEEV	Kidney	1.10599	-1.3367	FALSE	FALSE	FALSE
Q78T81	Eeig1	215	S	LPEEPDQSLSSPEEV	Liver	3.30418	-0.060493	FALSE	FALSE	FALSE
Q78T81	Eeig1	215	S	LPEEPDQSLSSPEEV	Lung	2.14406	-0.734027	FALSE	FALSE	FALSE
Q78T81	Eeig1	215	S	LPEEPDQSLSSPEEV	Pancreas	3.17821	-0.133629	FALSE	FALSE	FALSE
Q78T81	Eeig1	215	S	LPEEPDQSLSSPEEV	Small_intestine	3.20175	-0.119964	FALSE	FALSE	FALSE
Q78T81	Eeig1	215	S	LPEEPDQSLSSPEEV	Spleen	3.30903	-0.0576783	FALSE	FALSE	FALSE
Q78T81	Eeig1	215	S	LPEEPDQSLSSPEEV	SubWAT	1.99302	-0.821718	FALSE	FALSE	FALSE
Q78T81	Eeig1	215	S	LPEEPDQSLSSPEEV	Testes	3.3502	-0.0337758	FALSE	FALSE	FALSE
Q78T81	Eeig1	225	S	SPEEVFHSGHSRNSS	BAT	4.86246	0.383126	FALSE	FALSE	FALSE
Q78T81	Eeig1	225	S	SPEEVFHSGHSRNSS	Brain	2.38536	-0.935499	FALSE	FALSE	FALSE
Q78T81	Eeig1	225	S	SPEEVFHSGHSRNSS	Gastrocnemius	8.25892	2.19114	TRUE	FALSE	FALSE
Q78T81	Eeig1	225	S	SPEEVFHSGHSRNSS	Heart	4.168	0.013445	FALSE	FALSE	FALSE
Q78T81	Eeig1	225	S	SPEEVFHSGHSRNSS	Kidney	3.62899	-0.273481	FALSE	FALSE	FALSE
Q78T81	Eeig1	225	S	SPEEVFHSGHSRNSS	Liver	3.66051	-0.256705	FALSE	FALSE	FALSE
Q78T81	Eeig1	225	S	SPEEVFHSGHSRNSS	Lung	6.28589	1.14085	FALSE	FALSE	FALSE
Q78T81	Eeig1	225	S	SPEEVFHSGHSRNSS	Pancreas	1.85334	-1.2187	FALSE	FALSE	FALSE
Q78T81	Eeig1	225	S	SPEEVFHSGHSRNSS	Small_intestine	1.83006	-1.2311	FALSE	FALSE	FALSE
Q78T81	Eeig1	225	S	SPEEVFHSGHSRNSS	Spleen	4.03711	-0.0562267	FALSE	FALSE	FALSE
Q78T81	Eeig1	225	S	SPEEVFHSGHSRNSS	SubWAT	5.48325	0.713586	FALSE	FALSE	FALSE
Q78T81	Eeig1	225	S	SPEEVFHSGHSRNSS	Testes	3.25899	-0.470439	FALSE	FALSE	FALSE
Q78T81	Eeig1	228	S	EVFHSGHSRNSSYAS	BAT	3.08571	-0.329148	FALSE	FALSE	FALSE
Q78T81	Eeig1	228	S	EVFHSGHSRNSSYAS	Brain	2.14894	-0.737552	FALSE	FALSE	FALSE
Q78T81	Eeig1	228	S	EVFHSGHSRNSSYAS	Gastrocnemius	10.654	2.9704	TRUE	FALSE	FALSE
Q78T81	Eeig1	228	S	EVFHSGHSRNSSYAS	Heart	3.89965	0.0257049	FALSE	FALSE	FALSE
Q78T81	Eeig1	228	S	EVFHSGHSRNSSYAS	Kidney	4.09277	0.109902	FALSE	FALSE	FALSE
Q78T81	Eeig1	228	S	EVFHSGHSRNSSYAS	Liver	3.27273	-0.247613	FALSE	FALSE	FALSE
Q78T81	Eeig1	228	S	EVFHSGHSRNSSYAS	Lung	1.68494	-0.939842	FALSE	FALSE	FALSE
Q78T81	Eeig1	228	S	EVFHSGHSRNSSYAS	Pancreas	3.30546	-0.233341	FALSE	FALSE	FALSE
Q78T81	Eeig1	228	S	EVFHSGHSRNSSYAS	Small_intestine	3.36273	-0.208372	FALSE	FALSE	FALSE
Q78T81	Eeig1	228	S	EVFHSGHSRNSSYAS	Spleen	2.82955	-0.440824	FALSE	FALSE	FALSE
Q78T81	Eeig1	228	S	EVFHSGHSRNSSYAS	SubWAT	3.02628	-0.355058	FALSE	FALSE	FALSE
Q78T81	Eeig1	228	S	EVFHSGHSRNSSYAS	Testes	4.72548	0.385745	FALSE	FALSE	FALSE
Q78T81	Eeig1	241	S	ASQQSKLSGYSTEHS	BAT	3.17044	-0.155294	FALSE	FALSE	FALSE
Q78T81	Eeig1	241	S	ASQQSKLSGYSTEHS	Brain	4.75682	1.68202	FALSE	FALSE	FALSE
Q78T81	Eeig1	241	S	ASQQSKLSGYSTEHS	Gastrocnemius	3.69647	0.453947	FALSE	FALSE	FALSE
Q78T81	Eeig1	241	S	ASQQSKLSGYSTEHS	Heart	2.79675	-0.588082	FALSE	FALSE	FALSE
Q78T81	Eeig1	241	S	ASQQSKLSGYSTEHS	Kidney	2.69932	-0.700927	FALSE	FALSE	FALSE
Q78T81	Eeig1	241	S	ASQQSKLSGYSTEHS	Liver	3.56616	0.303018	FALSE	FALSE	FALSE
Q78T81	Eeig1	241	S	ASQQSKLSGYSTEHS	Lung	4.9796	1.94003	FALSE	FALSE	FALSE
Q78T81	Eeig1	241	S	ASQQSKLSGYSTEHS	Pancreas	3.30245	-0.00239794	FALSE	FALSE	FALSE
Q78T81	Eeig1	241	S	ASQQSKLSGYSTEHS	Small_intestine	3.09749	-0.239778	FALSE	FALSE	FALSE
Q78T81	Eeig1	241	S	ASQQSKLSGYSTEHS	Spleen	2.08207	-1.41581	FALSE	FALSE	FALSE
Q78T81	Eeig1	241	S	ASQQSKLSGYSTEHS	SubWAT	2.3815	-1.06902	FALSE	FALSE	FALSE
Q78T81	Eeig1	241	S	ASQQSKLSGYSTEHS	Testes	3.12519	-0.207699	FALSE	FALSE	FALSE
Q78T81	Eeig1	244	S	QSKLSGYSTEHSRSS	BAT	4.19221	0.429252	FALSE	FALSE	FALSE
Q78T81	Eeig1	244	S	QSKLSGYSTEHSRSS	Brain	3.00141	-0.728011	FALSE	FALSE	FALSE
Q78T81	Eeig1	244	S	QSKLSGYSTEHSRSS	Gastrocnemius	3.7001	-0.0489998	FALSE	FALSE	FALSE
Q78T81	Eeig1	244	S	QSKLSGYSTEHSRSS	Heart	4.862	1.08018	FALSE	FALSE	FALSE
Q78T81	Eeig1	244	S	QSKLSGYSTEHSRSS	Kidney	3.90703	0.152099	FALSE	FALSE	FALSE
Q78T81	Eeig1	244	S	QSKLSGYSTEHSRSS	Liver	3.79945	0.0475518	FALSE	FALSE	FALSE
Q78T81	Eeig1	244	S	QSKLSGYSTEHSRSS	Lung	5.7125	1.90672	FALSE	FALSE	FALSE
Q78T81	Eeig1	244	S	QSKLSGYSTEHSRSS	Pancreas	2.23248	-1.47529	FALSE	FALSE	FALSE
Q78T81	Eeig1	244	S	QSKLSGYSTEHSRSS	Small_intestine	4.25426	0.489552	FALSE	FALSE	FALSE
Q78T81	Eeig1	244	S	QSKLSGYSTEHSRSS	Spleen	3.25226	-0.484228	FALSE	FALSE	FALSE
Q78T81	Eeig1	244	S	QSKLSGYSTEHSRSS	SubWAT	2.05179	-1.65088	FALSE	FALSE	FALSE
Q78T81	Eeig1	244	S	QSKLSGYSTEHSRSS	Testes	4.04075	0.282059	FALSE	FALSE	FALSE
Q78T81	Eeig1	245	T	SKLSGYSTEHSRSSS	BAT	3.85272	1.28505	FALSE	FALSE	FALSE
Q78T81	Eeig1	245	T	SKLSGYSTEHSRSSS	Brain	2.61125	-0.229399	FALSE	FALSE	FALSE
Q78T81	Eeig1	245	T	SKLSGYSTEHSRSSS	Gastrocnemius	3.52565	0.886061	FALSE	FALSE	FALSE
Q78T81	Eeig1	245	T	SKLSGYSTEHSRSSS	Heart	1.12594	-2.0413	TRUE	FALSE	FALSE
Q78T81	Eeig1	245	T	SKLSGYSTEHSRSSS	Kidney	2.39066	-0.498492	FALSE	FALSE	FALSE
Q78T81	Eeig1	245	T	SKLSGYSTEHSRSSS	Liver	1.80044	-1.2185	FALSE	FALSE	FALSE
Q78T81	Eeig1	245	T	SKLSGYSTEHSRSSS	Lung	2.64873	-0.183671	FALSE	FALSE	FALSE
Q78T81	Eeig1	245	T	SKLSGYSTEHSRSSS	Pancreas	2.92606	0.15463	FALSE	FALSE	FALSE
Q78T81	Eeig1	245	T	SKLSGYSTEHSRSSS	Small_intestine	3.38728	0.717272	FALSE	FALSE	FALSE
Q78T81	Eeig1	245	T	SKLSGYSTEHSRSSS	Spleen	3.88135	1.31998	FALSE	FALSE	FALSE
Q78T81	Eeig1	245	T	SKLSGYSTEHSRSSS	SubWAT	2.41517	-0.46859	FALSE	FALSE	FALSE
Q78T81	Eeig1	245	T	SKLSGYSTEHSRSSS	Testes	3.02633	0.276952	FALSE	FALSE	FALSE
Q78T81	Eeig1	248	S	SGYSTEHSRSSSLSD	BAT	3.55597	0.311247	FALSE	FALSE	FALSE
Q78T81	Eeig1	248	S	SGYSTEHSRSSSLSD	Brain	4.08196	1.0214	FALSE	FALSE	FALSE
Q78T81	Eeig1	248	S	SGYSTEHSRSSSLSD	Gastrocnemius	3.10009	-0.304239	FALSE	FALSE	FALSE
Q78T81	Eeig1	248	S	SGYSTEHSRSSSLSD	Heart	1.24765	-2.80525	TRUE	FALSE	FALSE
Q78T81	Eeig1	248	S	SGYSTEHSRSSSLSD	Kidney	3.54559	0.29723	FALSE	FALSE	FALSE
Q78T81	Eeig1	248	S	SGYSTEHSRSSSLSD	Liver	3.04203	-0.38263	FALSE	FALSE	FALSE
Q78T81	Eeig1	248	S	SGYSTEHSRSSSLSD	Lung	3.72394	0.538025	FALSE	FALSE	FALSE
Q78T81	Eeig1	248	S	SGYSTEHSRSSSLSD	Pancreas	3.61374	0.389246	FALSE	FALSE	FALSE
Q78T81	Eeig1	248	S	SGYSTEHSRSSSLSD	Small_intestine	2.98041	-0.465821	FALSE	FALSE	FALSE
Q78T81	Eeig1	248	S	SGYSTEHSRSSSLSD	Spleen	3.64435	0.430563	FALSE	FALSE	FALSE
Q78T81	Eeig1	248	S	SGYSTEHSRSSSLSD	SubWAT	3.3753	0.0673234	FALSE	FALSE	FALSE
Q78T81	Eeig1	248	S	SGYSTEHSRSSSLSD	Testes	3.9942	0.902905	FALSE	FALSE	FALSE
Q78T81	Eeig1	252	S	TEHSRSSSLSDLTHR	BAT	10.6402	-0.0769009	FALSE	TRUE	FALSE
Q78T81	Eeig1	252	S	TEHSRSSSLSDLTHR	Brain	8.1584	-1.91456	FALSE	TRUE	FALSE
Q78T81	Eeig1	252	S	TEHSRSSSLSDLTHR	Gastrocnemius	12.364	1.19948	FALSE	TRUE	FALSE
Q78T81	Eeig1	252	S	TEHSRSSSLSDLTHR	Heart	9.35677	-1.02722	FALSE	TRUE	FALSE
Q78T81	Eeig1	252	S	TEHSRSSSLSDLTHR	Kidney	11.5445	0.592722	FALSE	TRUE	FALSE
Q78T81	Eeig1	252	S	TEHSRSSSLSDLTHR	Liver	12.0162	0.941945	FALSE	TRUE	FALSE
Q78T81	Eeig1	252	S	TEHSRSSSLSDLTHR	Lung	11.1653	0.311885	FALSE	TRUE	FALSE
Q78T81	Eeig1	252	S	TEHSRSSSLSDLTHR	Pancreas	9.04192	-1.26036	FALSE	TRUE	FALSE
Q78T81	Eeig1	252	S	TEHSRSSSLSDLTHR	Small_intestine	10.111	-0.468753	FALSE	TRUE	FALSE
Q78T81	Eeig1	252	S	TEHSRSSSLSDLTHR	Spleen	11.2367	0.364766	FALSE	TRUE	FALSE
Q78T81	Eeig1	252	S	TEHSRSSSLSDLTHR	SubWAT	10.8689	0.0924361	FALSE	TRUE	FALSE
Q78T81	Eeig1	252	S	TEHSRSSSLSDLTHR	Testes	12.4249	1.24456	FALSE	TRUE	FALSE
Q78T81	Eeig1	319	S	SFRRKKDSVESHPTW	BAT	4.05509	0.612527	FALSE	TRUE	FALSE
Q78T81	Eeig1	319	S	SFRRKKDSVESHPTW	Brain	2.39277	-1.14834	FALSE	TRUE	FALSE
Q78T81	Eeig1	319	S	SFRRKKDSVESHPTW	Gastrocnemius	3.57888	0.108079	FALSE	TRUE	FALSE
Q78T81	Eeig1	319	S	SFRRKKDSVESHPTW	Heart	3.93679	0.48721	FALSE	TRUE	FALSE
Q78T81	Eeig1	319	S	SFRRKKDSVESHPTW	Kidney	2.58233	-0.947551	FALSE	TRUE	FALSE
Q78T81	Eeig1	319	S	SFRRKKDSVESHPTW	Liver	2.10198	-1.45637	FALSE	TRUE	FALSE
Q78T81	Eeig1	319	S	SFRRKKDSVESHPTW	Lung	2.57998	-0.950031	FALSE	TRUE	FALSE
Q78T81	Eeig1	319	S	SFRRKKDSVESHPTW	Pancreas	3.58315	0.11261	FALSE	TRUE	FALSE
Q78T81	Eeig1	319	S	SFRRKKDSVESHPTW	Small_intestine	4.67682	1.27111	FALSE	TRUE	FALSE
Q78T81	Eeig1	319	S	SFRRKKDSVESHPTW	Spleen	4.86307	1.4684	FALSE	TRUE	FALSE
Q78T81	Eeig1	319	S	SFRRKKDSVESHPTW	SubWAT	2.93836	-0.570409	FALSE	TRUE	FALSE
Q78T81	Eeig1	319	S	SFRRKKDSVESHPTW	Testes	4.43293	1.01277	FALSE	TRUE	FALSE
Q78T81	Eeig1	322	S	RKKDSVESHPTWVDD	BAT	4.19599	0.369271	FALSE	FALSE	FALSE
Q78T81	Eeig1	322	S	RKKDSVESHPTWVDD	Brain	3.2583	-0.430186	FALSE	FALSE	FALSE
Q78T81	Eeig1	322	S	RKKDSVESHPTWVDD	Gastrocnemius	3.3997	-0.309629	FALSE	FALSE	FALSE
Q78T81	Eeig1	322	S	RKKDSVESHPTWVDD	Heart	4.65667	0.762035	FALSE	FALSE	FALSE
Q78T81	Eeig1	322	S	RKKDSVESHPTWVDD	Kidney	3.33933	-0.361102	FALSE	FALSE	FALSE
Q78T81	Eeig1	322	S	RKKDSVESHPTWVDD	Liver	1.48129	-1.94523	FALSE	FALSE	FALSE
Q78T81	Eeig1	322	S	RKKDSVESHPTWVDD	Lung	4.51844	0.644183	FALSE	FALSE	FALSE
Q78T81	Eeig1	322	S	RKKDSVESHPTWVDD	Pancreas	4.79586	0.880705	FALSE	FALSE	FALSE
Q78T81	Eeig1	322	S	RKKDSVESHPTWVDD	Small_intestine	6.01266	1.91813	FALSE	FALSE	FALSE
Q78T81	Eeig1	322	S	RKKDSVESHPTWVDD	Spleen	3.72556	-0.0318109	FALSE	FALSE	FALSE
Q78T81	Eeig1	322	S	RKKDSVESHPTWVDD	SubWAT	3.14404	-0.527604	FALSE	FALSE	FALSE
Q78T81	Eeig1	322	S	RKKDSVESHPTWVDD	Testes	2.62661	-0.968753	FALSE	FALSE	FALSE
Q78T81	Eeig1	367	S	LFVSRDGSTTLSGIQ	BAT	3.08279	-1.29828	FALSE	FALSE	FALSE
Q78T81	Eeig1	367	S	LFVSRDGSTTLSGIQ	Brain	2.97486	-1.34534	FALSE	FALSE	FALSE
Q78T81	Eeig1	367	S	LFVSRDGSTTLSGIQ	Gastrocnemius	7.18545	0.4907	FALSE	FALSE	FALSE
Q78T81	Eeig1	367	S	LFVSRDGSTTLSGIQ	Heart	2.94223	-1.35957	FALSE	FALSE	FALSE
Q78T81	Eeig1	367	S	LFVSRDGSTTLSGIQ	Kidney	3.1187	-1.28262	FALSE	FALSE	FALSE
Q78T81	Eeig1	367	S	LFVSRDGSTTLSGIQ	Liver	7.36627	0.569546	FALSE	FALSE	FALSE
Q78T81	Eeig1	367	S	LFVSRDGSTTLSGIQ	Lung	7.72222	0.724758	FALSE	FALSE	FALSE
Q78T81	Eeig1	367	S	LFVSRDGSTTLSGIQ	Pancreas	6.43649	0.164114	FALSE	FALSE	FALSE
Q78T81	Eeig1	367	S	LFVSRDGSTTLSGIQ	Small_intestine	8.43317	1.03477	FALSE	FALSE	FALSE
Q78T81	Eeig1	367	S	LFVSRDGSTTLSGIQ	Spleen	7.91098	0.807068	FALSE	FALSE	FALSE
Q78T81	Eeig1	367	S	LFVSRDGSTTLSGIQ	SubWAT	7.39654	0.582744	FALSE	FALSE	FALSE
Q78T81	Eeig1	367	S	LFVSRDGSTTLSGIQ	Testes	8.15186	0.912103	FALSE	FALSE	FALSE
Q78T81	Eeig1	381	S	QLGNRVSSGVYEPVV	BAT	2.80692	-1.55695	FALSE	FALSE	FALSE
Q78T81	Eeig1	381	S	QLGNRVSSGVYEPVV	Brain	4.16116	-1.25538	FALSE	FALSE	FALSE
Q78T81	Eeig1	381	S	QLGNRVSSGVYEPVV	Gastrocnemius	13.2763	0.77444	FALSE	FALSE	FALSE
Q78T81	Eeig1	381	S	QLGNRVSSGVYEPVV	Heart	6.95464	-0.633308	FALSE	FALSE	FALSE
Q78T81	Eeig1	381	S	QLGNRVSSGVYEPVV	Kidney	12.4977	0.601074	FALSE	FALSE	FALSE
Q78T81	Eeig1	381	S	QLGNRVSSGVYEPVV	Liver	1.91362	-1.75588	FALSE	FALSE	FALSE
Q78T81	Eeig1	381	S	QLGNRVSSGVYEPVV	Lung	12.0604	0.503676	FALSE	FALSE	FALSE
Q78T81	Eeig1	381	S	QLGNRVSSGVYEPVV	Pancreas	11.8335	0.453159	FALSE	FALSE	FALSE
Q78T81	Eeig1	381	S	QLGNRVSSGVYEPVV	Small_intestine	12.5037	0.602405	FALSE	FALSE	FALSE
Q78T81	Eeig1	381	S	QLGNRVSSGVYEPVV	Spleen	13.5645	0.83863	FALSE	FALSE	FALSE
Q78T81	Eeig1	381	S	QLGNRVSSGVYEPVV	SubWAT	12.6932	0.644598	FALSE	FALSE	FALSE
Q78T81	Eeig1	381	S	QLGNRVSSGVYEPVV	Testes	13.3171	0.783539	FALSE	FALSE	FALSE
Q78T81	Eeig1	384	Y	NRVSSGVYEPVVIES	BAT	3.31283	-0.67548	FALSE	TRUE	FALSE
Q78T81	Eeig1	384	Y	NRVSSGVYEPVVIES	Brain	4.46844	-0.0692764	FALSE	TRUE	FALSE
Q78T81	Eeig1	384	Y	NRVSSGVYEPVVIES	Gastrocnemius	4.64191	0.0217195	FALSE	TRUE	FALSE
Q78T81	Eeig1	384	Y	NRVSSGVYEPVVIES	Heart	2.60809	-1.04516	FALSE	TRUE	FALSE
Q78T81	Eeig1	384	Y	NRVSSGVYEPVVIES	Kidney	5.18615	0.30721	FALSE	TRUE	FALSE
Q78T81	Eeig1	384	Y	NRVSSGVYEPVVIES	Liver	2.41238	-1.14783	FALSE	TRUE	FALSE
Q78T81	Eeig1	384	Y	NRVSSGVYEPVVIES	Lung	4.24689	-0.185497	FALSE	TRUE	FALSE
Q78T81	Eeig1	384	Y	NRVSSGVYEPVVIES	Pancreas	5.9652	0.715881	FALSE	TRUE	FALSE
Q78T81	Eeig1	384	Y	NRVSSGVYEPVVIES	Small_intestine	5.74764	0.601753	FALSE	TRUE	FALSE
Q78T81	Eeig1	384	Y	NRVSSGVYEPVVIES	Spleen	7.22741	1.378	FALSE	TRUE	FALSE
Q78T81	Eeig1	384	Y	NRVSSGVYEPVVIES	SubWAT	1.61439	-1.56643	FALSE	TRUE	FALSE
Q78T81	Eeig1	384	Y	NRVSSGVYEPVVIES	Testes	7.77475	1.66512	FALSE	TRUE	FALSE
Q78WZ7	Polr1f	60	S	HRRHIALSPRYLSRK	BAT	6.8366	-0.964054	FALSE	TRUE	FALSE
Q78WZ7	Polr1f	60	S	HRRHIALSPRYLSRK	Brain	4.43378	-2.26425	TRUE	TRUE	FALSE
Q78WZ7	Polr1f	60	S	HRRHIALSPRYLSRK	Gastrocnemius	9.10625	0.264079	FALSE	TRUE	FALSE
Q78WZ7	Polr1f	60	S	HRRHIALSPRYLSRK	Heart	7.92189	-0.376795	FALSE	TRUE	FALSE
Q78WZ7	Polr1f	60	S	HRRHIALSPRYLSRK	Kidney	8.76306	0.0783755	FALSE	TRUE	FALSE
Q78WZ7	Polr1f	60	S	HRRHIALSPRYLSRK	Liver	10.0108	0.75356	FALSE	TRUE	FALSE
Q78WZ7	Polr1f	60	S	HRRHIALSPRYLSRK	Lung	8.13859	-0.259531	FALSE	TRUE	FALSE
Q78WZ7	Polr1f	60	S	HRRHIALSPRYLSRK	Pancreas	8.5907	-0.0148906	FALSE	TRUE	FALSE
Q78WZ7	Polr1f	60	S	HRRHIALSPRYLSRK	Small_intestine	10.7993	1.1802	FALSE	TRUE	FALSE
Q78WZ7	Polr1f	60	S	HRRHIALSPRYLSRK	Spleen	10.6217	1.08409	FALSE	TRUE	FALSE
Q78WZ7	Polr1f	60	S	HRRHIALSPRYLSRK	SubWAT	7.55866	-0.573339	FALSE	TRUE	FALSE
Q78WZ7	Polr1f	60	S	HRRHIALSPRYLSRK	Testes	10.6373	1.09254	FALSE	TRUE	FALSE
Q78WZ7	Polr1f	299	S	QDPIFQASDSSGYQS	BAT	2.79048	-0.422251	FALSE	FALSE	FALSE
Q78WZ7	Polr1f	299	S	QDPIFQASDSSGYQS	Brain	2.44714	-0.67974	FALSE	FALSE	FALSE
Q78WZ7	Polr1f	299	S	QDPIFQASDSSGYQS	Gastrocnemius	6.38545	2.27386	TRUE	FALSE	FALSE
Q78WZ7	Polr1f	299	S	QDPIFQASDSSGYQS	Heart	3.32094	-0.0244246	FALSE	FALSE	FALSE
Q78WZ7	Polr1f	299	S	QDPIFQASDSSGYQS	Kidney	3.39638	0.032154	FALSE	FALSE	FALSE
Q78WZ7	Polr1f	299	S	QDPIFQASDSSGYQS	Liver	4.89403	1.15534	FALSE	FALSE	FALSE
Q78WZ7	Polr1f	299	S	QDPIFQASDSSGYQS	Lung	1.93041	-1.06727	FALSE	FALSE	FALSE
Q78WZ7	Polr1f	299	S	QDPIFQASDSSGYQS	Pancreas	4.36393	0.757788	FALSE	FALSE	FALSE
Q78WZ7	Polr1f	299	S	QDPIFQASDSSGYQS	Small_intestine	2.31959	-0.775402	FALSE	FALSE	FALSE
Q78WZ7	Polr1f	299	S	QDPIFQASDSSGYQS	Spleen	3.59448	0.180725	FALSE	FALSE	FALSE
Q78WZ7	Polr1f	299	S	QDPIFQASDSSGYQS	SubWAT	1.74503	-1.2063	FALSE	FALSE	FALSE
Q78WZ7	Polr1f	299	S	QDPIFQASDSSGYQS	Testes	3.05419	-0.224476	FALSE	FALSE	FALSE
Q78WZ7	Polr1f	306	S	SDSSGYQSDHNKKKK	BAT	4.57724	-1.04958	FALSE	TRUE	FALSE
Q78WZ7	Polr1f	306	S	SDSSGYQSDHNKKKK	Brain	8.78937	0.416705	FALSE	TRUE	FALSE
Q78WZ7	Polr1f	306	S	SDSSGYQSDHNKKKK	Gastrocnemius	11.141	1.23534	FALSE	TRUE	FALSE
Q78WZ7	Polr1f	306	S	SDSSGYQSDHNKKKK	Heart	2.89889	-1.63384	FALSE	TRUE	FALSE
Q78WZ7	Polr1f	306	S	SDSSGYQSDHNKKKK	Kidney	4.58568	-1.04664	FALSE	TRUE	FALSE
Q78WZ7	Polr1f	306	S	SDSSGYQSDHNKKKK	Liver	7.05365	-0.187515	FALSE	TRUE	FALSE
Q78WZ7	Polr1f	306	S	SDSSGYQSDHNKKKK	Lung	8.20156	0.212083	FALSE	TRUE	FALSE
Q78WZ7	Polr1f	306	S	SDSSGYQSDHNKKKK	Pancreas	5.3148	-0.792831	FALSE	TRUE	FALSE
Q78WZ7	Polr1f	306	S	SDSSGYQSDHNKKKK	Small_intestine	10.6884	1.07776	FALSE	TRUE	FALSE
Q78WZ7	Polr1f	306	S	SDSSGYQSDHNKKKK	Spleen	11.5359	1.37281	FALSE	TRUE	FALSE
Q78WZ7	Polr1f	306	S	SDSSGYQSDHNKKKK	SubWAT	6.58649	-0.350139	FALSE	TRUE	FALSE
Q78WZ7	Polr1f	306	S	SDSSGYQSDHNKKKK	Testes	9.73487	0.745844	FALSE	TRUE	FALSE
Q78WZ7	Polr1f	318	S	KKKKRKHSEEANFES	BAT	5.82414	-0.317823	FALSE	TRUE	FALSE
Q78WZ7	Polr1f	318	S	KKKKRKHSEEANFES	Brain	4.4053	-1.29688	FALSE	TRUE	FALSE
Q78WZ7	Polr1f	318	S	KKKKRKHSEEANFES	Gastrocnemius	5.11983	-0.803827	FALSE	TRUE	FALSE
Q78WZ7	Polr1f	318	S	KKKKRKHSEEANFES	Heart	5.17513	-0.765666	FALSE	TRUE	FALSE
Q78WZ7	Polr1f	318	S	KKKKRKHSEEANFES	Kidney	7.65622	0.946381	FALSE	TRUE	FALSE
Q78WZ7	Polr1f	318	S	KKKKRKHSEEANFES	Liver	7.46224	0.812529	FALSE	TRUE	FALSE
Q78WZ7	Polr1f	318	S	KKKKRKHSEEANFES	Lung	8.0564	1.22252	FALSE	TRUE	FALSE
Q78WZ7	Polr1f	318	S	KKKKRKHSEEANFES	Pancreas	3.62308	-1.83664	FALSE	TRUE	FALSE
Q78WZ7	Polr1f	318	S	KKKKRKHSEEANFES	Small_intestine	7.3383	0.727006	FALSE	TRUE	FALSE
Q78WZ7	Polr1f	318	S	KKKKRKHSEEANFES	Spleen	7.63699	0.933112	FALSE	TRUE	FALSE
Q78WZ7	Polr1f	318	S	KKKKRKHSEEANFES	SubWAT	6.25234	-0.0223513	FALSE	TRUE	FALSE
Q78WZ7	Polr1f	318	S	KKKKRKHSEEANFES	Testes	6.86678	0.401641	FALSE	TRUE	FALSE
Q78WZ7	Polr1f	325	S	SEEANFESPKKRQ__	BAT	8.88011	-0.932864	FALSE	TRUE	FALSE
Q78WZ7	Polr1f	325	S	SEEANFESPKKRQ__	Brain	9.785	-0.366697	FALSE	TRUE	FALSE
Q78WZ7	Polr1f	325	S	SEEANFESPKKRQ__	Gastrocnemius	11.0562	0.428625	FALSE	TRUE	FALSE
Q78WZ7	Polr1f	325	S	SEEANFESPKKRQ__	Heart	7.59712	-1.73559	FALSE	TRUE	FALSE
Q78WZ7	Polr1f	325	S	SEEANFESPKKRQ__	Kidney	10.5009	0.0812168	FALSE	TRUE	FALSE
Q78WZ7	Polr1f	325	S	SEEANFESPKKRQ__	Liver	10.9334	0.351848	FALSE	TRUE	FALSE
Q78WZ7	Polr1f	325	S	SEEANFESPKKRQ__	Lung	8.57758	-1.12214	FALSE	TRUE	FALSE
Q78WZ7	Polr1f	325	S	SEEANFESPKKRQ__	Pancreas	10.5463	0.109615	FALSE	TRUE	FALSE
Q78WZ7	Polr1f	325	S	SEEANFESPKKRQ__	Small_intestine	12.8221	1.53355	FALSE	TRUE	FALSE
Q78WZ7	Polr1f	325	S	SEEANFESPKKRQ__	Spleen	11.7677	0.873837	FALSE	TRUE	FALSE
Q78WZ7	Polr1f	325	S	SEEANFESPKKRQ__	SubWAT	9.40336	-0.605482	FALSE	TRUE	FALSE
Q78WZ7	Polr1f	325	S	SEEANFESPKKRQ__	Testes	12.5833	1.38409	FALSE	TRUE	FALSE
Q78XR0	Trappc6a	33	S	GSGGKRRSLSVLEGL	BAT	7.12249	1.06305	FALSE	TRUE	FALSE
Q78XR0	Trappc6a	33	S	GSGGKRRSLSVLEGL	Brain	7.31327	1.1441	FALSE	TRUE	FALSE
Q78XR0	Trappc6a	33	S	GSGGKRRSLSVLEGL	Gastrocnemius	2.8922	-0.734253	FALSE	TRUE	FALSE
Q78XR0	Trappc6a	33	S	GSGGKRRSLSVLEGL	Heart	2.66789	-0.829556	FALSE	TRUE	FALSE
Q78XR0	Trappc6a	33	S	GSGGKRRSLSVLEGL	Kidney	4.1598	-0.195694	FALSE	TRUE	FALSE
Q78XR0	Trappc6a	33	S	GSGGKRRSLSVLEGL	Liver	4.97823	0.152025	FALSE	TRUE	FALSE
Q78XR0	Trappc6a	33	S	GSGGKRRSLSVLEGL	Lung	6.2492	0.692017	FALSE	TRUE	FALSE
Q78XR0	Trappc6a	33	S	GSGGKRRSLSVLEGL	Pancreas	3.11573	-0.639284	FALSE	TRUE	FALSE
Q78XR0	Trappc6a	33	S	GSGGKRRSLSVLEGL	Small_intestine	9.03099	1.8739	FALSE	TRUE	FALSE
Q78XR0	Trappc6a	33	S	GSGGKRRSLSVLEGL	Spleen	0.999763	-1.53828	FALSE	TRUE	FALSE
Q78XR0	Trappc6a	33	S	GSGGKRRSLSVLEGL	SubWAT	3.2295	-0.590947	FALSE	TRUE	FALSE
Q78XR0	Trappc6a	33	S	GSGGKRRSLSVLEGL	Testes	3.68582	-0.397073	FALSE	TRUE	FALSE
Q78Y63	Pdcl2	221	S	IADMMVSSIRNISIY	BAT	2.13161	-0.940698	FALSE	FALSE	FALSE
Q78Y63	Pdcl2	221	S	IADMMVSSIRNISIY	Brain	2.42513	-0.74781	FALSE	FALSE	FALSE
Q78Y63	Pdcl2	221	S	IADMMVSSIRNISIY	Gastrocnemius	2.24774	-0.864385	FALSE	FALSE	FALSE
Q78Y63	Pdcl2	221	S	IADMMVSSIRNISIY	Heart	2.11251	-0.953253	FALSE	FALSE	FALSE
Q78Y63	Pdcl2	221	S	IADMMVSSIRNISIY	Kidney	2.98287	-0.381292	FALSE	FALSE	FALSE
Q78Y63	Pdcl2	221	S	IADMMVSSIRNISIY	Liver	4.02095	0.300889	FALSE	FALSE	FALSE
Q78Y63	Pdcl2	221	S	IADMMVSSIRNISIY	Lung	4.00343	0.289377	FALSE	FALSE	FALSE
Q78Y63	Pdcl2	221	S	IADMMVSSIRNISIY	Pancreas	4.10771	0.357906	FALSE	FALSE	FALSE
Q78Y63	Pdcl2	221	S	IADMMVSSIRNISIY	Small_intestine	3.3625	-0.131815	FALSE	FALSE	FALSE
Q78Y63	Pdcl2	221	S	IADMMVSSIRNISIY	Spleen	5.05603	0.981106	FALSE	FALSE	FALSE
Q78Y63	Pdcl2	221	S	IADMMVSSIRNISIY	SubWAT	2.92502	-0.419309	FALSE	FALSE	FALSE
Q78Y63	Pdcl2	221	S	IADMMVSSIRNISIY	Testes	7.38147	2.50928	TRUE	FALSE	FALSE
Q78YY6	Dnajc15	75	S	ATARKISSPSFSSYY	BAT	4.09912	0.248958	FALSE	FALSE	FALSE	MIM	MitoCarta3.0
Q78YY6	Dnajc15	75	S	ATARKISSPSFSSYY	Brain	8.53659	2.41694	TRUE	FALSE	FALSE	MIM	MitoCarta3.0
Q78YY6	Dnajc15	75	S	ATARKISSPSFSSYY	Gastrocnemius	4.28954	0.341993	FALSE	FALSE	FALSE	MIM	MitoCarta3.0
Q78YY6	Dnajc15	75	S	ATARKISSPSFSSYY	Heart	2.04704	-0.753611	FALSE	FALSE	FALSE	MIM	MitoCarta3.0
Q78YY6	Dnajc15	75	S	ATARKISSPSFSSYY	Kidney	1.96739	-0.792524	FALSE	FALSE	FALSE	MIM	MitoCarta3.0
Q78YY6	Dnajc15	75	S	ATARKISSPSFSSYY	Liver	1.76035	-0.893675	FALSE	FALSE	FALSE	MIM	MitoCarta3.0
Q78YY6	Dnajc15	75	S	ATARKISSPSFSSYY	Lung	2.96	-0.307575	FALSE	FALSE	FALSE	MIM	MitoCarta3.0
Q78YY6	Dnajc15	75	S	ATARKISSPSFSSYY	Pancreas	2.91261	-0.330728	FALSE	FALSE	FALSE	MIM	MitoCarta3.0
Q78YY6	Dnajc15	75	S	ATARKISSPSFSSYY	Small_intestine	1.5898	-0.977001	FALSE	FALSE	FALSE	MIM	MitoCarta3.0
Q78YY6	Dnajc15	75	S	ATARKISSPSFSSYY	Spleen	4.71305	0.548901	FALSE	FALSE	FALSE	MIM	MitoCarta3.0
Q78YY6	Dnajc15	75	S	ATARKISSPSFSSYY	SubWAT	2.38655	-0.587742	FALSE	FALSE	FALSE	MIM	MitoCarta3.0
Q78YY6	Dnajc15	75	S	ATARKISSPSFSSYY	Testes	5.81252	1.08606	FALSE	FALSE	FALSE	MIM	MitoCarta3.0
Q78YY6	Dnajc15	102	S	ASLILGVSPSAGKAK	BAT	3.00105	-0.732487	FALSE	TRUE	FALSE	MIM	MitoCarta3.0
Q78YY6	Dnajc15	102	S	ASLILGVSPSAGKAK	Brain	7.19564	0.76983	FALSE	TRUE	FALSE	MIM	MitoCarta3.0
Q78YY6	Dnajc15	102	S	ASLILGVSPSAGKAK	Gastrocnemius	8.12832	1.10387	FALSE	TRUE	FALSE	MIM	MitoCarta3.0
Q78YY6	Dnajc15	102	S	ASLILGVSPSAGKAK	Heart	1.80777	-1.15987	FALSE	TRUE	FALSE	MIM	MitoCarta3.0
Q78YY6	Dnajc15	102	S	ASLILGVSPSAGKAK	Kidney	2.91519	-0.763239	FALSE	TRUE	FALSE	MIM	MitoCarta3.0
Q78YY6	Dnajc15	102	S	ASLILGVSPSAGKAK	Liver	2.75976	-0.818906	FALSE	TRUE	FALSE	MIM	MitoCarta3.0
Q78YY6	Dnajc15	102	S	ASLILGVSPSAGKAK	Lung	3.65609	-0.49788	FALSE	TRUE	FALSE	MIM	MitoCarta3.0
Q78YY6	Dnajc15	102	S	ASLILGVSPSAGKAK	Pancreas	4.44831	-0.214141	FALSE	TRUE	FALSE	MIM	MitoCarta3.0
Q78YY6	Dnajc15	102	S	ASLILGVSPSAGKAK	Small_intestine	7.63203	0.926124	FALSE	TRUE	FALSE	MIM	MitoCarta3.0
Q78YY6	Dnajc15	102	S	ASLILGVSPSAGKAK	Spleen	5.32626	0.1003	FALSE	TRUE	FALSE	MIM	MitoCarta3.0
Q78YY6	Dnajc15	102	S	ASLILGVSPSAGKAK	SubWAT	2.86155	-0.782451	FALSE	TRUE	FALSE	MIM	MitoCarta3.0
Q78YY6	Dnajc15	102	S	ASLILGVSPSAGKAK	Testes	10.8226	2.06884	TRUE	TRUE	FALSE	MIM	MitoCarta3.0
Q78YY6	Dnajc15	104	S	LILGVSPSAGKAKIR	BAT	6.9724	1.73506	FALSE	FALSE	FALSE	MIM	MitoCarta3.0
Q78YY6	Dnajc15	104	S	LILGVSPSAGKAKIR	Brain	2.4623	-0.904212	FALSE	FALSE	FALSE	MIM	MitoCarta3.0
Q78YY6	Dnajc15	104	S	LILGVSPSAGKAKIR	Gastrocnemius	7.44775	2.01324	TRUE	FALSE	FALSE	MIM	MitoCarta3.0
Q78YY6	Dnajc15	104	S	LILGVSPSAGKAKIR	Heart	2.37325	-0.956319	FALSE	FALSE	FALSE	MIM	MitoCarta3.0
Q78YY6	Dnajc15	104	S	LILGVSPSAGKAKIR	Kidney	2.58616	-0.831729	FALSE	FALSE	FALSE	MIM	MitoCarta3.0
Q78YY6	Dnajc15	104	S	LILGVSPSAGKAKIR	Liver	4.62038	0.35868	FALSE	FALSE	FALSE	MIM	MitoCarta3.0
Q78YY6	Dnajc15	104	S	LILGVSPSAGKAKIR	Lung	4.1854	0.104133	FALSE	FALSE	FALSE	MIM	MitoCarta3.0
Q78YY6	Dnajc15	104	S	LILGVSPSAGKAKIR	Pancreas	3.96877	-0.022633	FALSE	FALSE	FALSE	MIM	MitoCarta3.0
Q78YY6	Dnajc15	104	S	LILGVSPSAGKAKIR	Small_intestine	2.41339	-0.932834	FALSE	FALSE	FALSE	MIM	MitoCarta3.0
Q78YY6	Dnajc15	104	S	LILGVSPSAGKAKIR	Spleen	2.91249	-0.640759	FALSE	FALSE	FALSE	MIM	MitoCarta3.0
Q78YY6	Dnajc15	104	S	LILGVSPSAGKAKIR	SubWAT	4.43355	0.249351	FALSE	FALSE	FALSE	MIM	MitoCarta3.0
Q78YY6	Dnajc15	104	S	LILGVSPSAGKAKIR	Testes	3.71357	-0.171978	FALSE	FALSE	FALSE	MIM	MitoCarta3.0
Q78ZA7	Nap1l4	5	S	___MAENSLSDGGPA	BAT	4.09967	-0.628676	FALSE	TRUE	FALSE
Q78ZA7	Nap1l4	5	S	___MAENSLSDGGPA	Brain	3.37536	-0.891044	FALSE	TRUE	FALSE
Q78ZA7	Nap1l4	5	S	___MAENSLSDGGPA	Gastrocnemius	10.4789	1.68208	FALSE	TRUE	FALSE
Q78ZA7	Nap1l4	5	S	___MAENSLSDGGPA	Heart	1.05048	-1.73319	FALSE	TRUE	FALSE
Q78ZA7	Nap1l4	5	S	___MAENSLSDGGPA	Kidney	6.09424	0.0938247	FALSE	TRUE	FALSE
Q78ZA7	Nap1l4	5	S	___MAENSLSDGGPA	Liver	7.60565	0.641305	FALSE	TRUE	FALSE
Q78ZA7	Nap1l4	5	S	___MAENSLSDGGPA	Lung	5.83906	0.00139047	FALSE	TRUE	FALSE
Q78ZA7	Nap1l4	5	S	___MAENSLSDGGPA	Pancreas	7.83141	0.723084	FALSE	TRUE	FALSE
Q78ZA7	Nap1l4	5	S	___MAENSLSDGGPA	Small_intestine	8.89982	1.1101	FALSE	TRUE	FALSE
Q78ZA7	Nap1l4	5	S	___MAENSLSDGGPA	Spleen	3.8067	-0.7348	FALSE	TRUE	FALSE
Q78ZA7	Nap1l4	5	S	___MAENSLSDGGPA	SubWAT	3.30805	-0.915427	FALSE	TRUE	FALSE
Q78ZA7	Nap1l4	5	S	___MAENSLSDGGPA	Testes	7.63341	0.651361	FALSE	TRUE	FALSE
Q78ZA7	Nap1l4	7	S	_MAENSLSDGGPADS	BAT	3.02968	-0.798152	FALSE	TRUE	FALSE
Q78ZA7	Nap1l4	7	S	_MAENSLSDGGPADS	Brain	9.54	1.26733	FALSE	TRUE	FALSE
Q78ZA7	Nap1l4	7	S	_MAENSLSDGGPADS	Gastrocnemius	4.55362	-0.314666	FALSE	TRUE	FALSE
Q78ZA7	Nap1l4	7	S	_MAENSLSDGGPADS	Heart	2.62564	-0.926339	FALSE	TRUE	FALSE
Q78ZA7	Nap1l4	7	S	_MAENSLSDGGPADS	Kidney	6.16161	0.195489	FALSE	TRUE	FALSE
Q78ZA7	Nap1l4	7	S	_MAENSLSDGGPADS	Liver	3.72029	-0.57905	FALSE	TRUE	FALSE
Q78ZA7	Nap1l4	7	S	_MAENSLSDGGPADS	Lung	8.03714	0.790526	FALSE	TRUE	FALSE
Q78ZA7	Nap1l4	7	S	_MAENSLSDGGPADS	Pancreas	4.16255	-0.438737	FALSE	TRUE	FALSE
Q78ZA7	Nap1l4	7	S	_MAENSLSDGGPADS	Small_intestine	1.69352	-1.22207	FALSE	TRUE	FALSE
Q78ZA7	Nap1l4	7	S	_MAENSLSDGGPADS	Spleen	10.0926	1.44266	FALSE	TRUE	FALSE
Q78ZA7	Nap1l4	7	S	_MAENSLSDGGPADS	SubWAT	2.69233	-0.905182	FALSE	TRUE	FALSE
Q78ZA7	Nap1l4	7	S	_MAENSLSDGGPADS	Testes	10.2362	1.4882	FALSE	TRUE	FALSE
Q78ZA7	Nap1l4	49	S	QERLDNVSHTPSSYI	BAT	9.45402	0.140266	FALSE	TRUE	FALSE
Q78ZA7	Nap1l4	49	S	QERLDNVSHTPSSYI	Brain	9.51343	0.162763	FALSE	TRUE	FALSE
Q78ZA7	Nap1l4	49	S	QERLDNVSHTPSSYI	Gastrocnemius	11.5526	0.935011	FALSE	TRUE	FALSE
Q78ZA7	Nap1l4	49	S	QERLDNVSHTPSSYI	Heart	9.93374	0.321937	FALSE	TRUE	FALSE
Q78ZA7	Nap1l4	49	S	QERLDNVSHTPSSYI	Kidney	8.66515	-0.15848	FALSE	TRUE	FALSE
Q78ZA7	Nap1l4	49	S	QERLDNVSHTPSSYI	Liver	9.76659	0.258635	FALSE	TRUE	FALSE
Q78ZA7	Nap1l4	49	S	QERLDNVSHTPSSYI	Lung	9.44313	0.136143	FALSE	TRUE	FALSE
Q78ZA7	Nap1l4	49	S	QERLDNVSHTPSSYI	Pancreas	9.89984	0.309097	FALSE	TRUE	FALSE
Q78ZA7	Nap1l4	49	S	QERLDNVSHTPSSYI	Small_intestine	3.90325	-1.96182	FALSE	TRUE	FALSE
Q78ZA7	Nap1l4	49	S	QERLDNVSHTPSSYI	Spleen	10.6387	0.588905	FALSE	TRUE	FALSE
Q78ZA7	Nap1l4	49	S	QERLDNVSHTPSSYI	SubWAT	3.81554	-1.99504	FALSE	TRUE	FALSE
Q78ZA7	Nap1l4	49	S	QERLDNVSHTPSSYI	Testes	12.4176	1.26259	FALSE	TRUE	FALSE
Q78ZA7	Nap1l4	51	T	RLDNVSHTPSSYIET	BAT	9.12678	-0.106016	FALSE	TRUE	FALSE
Q78ZA7	Nap1l4	51	T	RLDNVSHTPSSYIET	Brain	2.08166	-2.75691	TRUE	TRUE	FALSE
Q78ZA7	Nap1l4	51	T	RLDNVSHTPSSYIET	Gastrocnemius	12.3367	1.1018	FALSE	TRUE	FALSE
Q78ZA7	Nap1l4	51	T	RLDNVSHTPSSYIET	Heart	9.5462	0.0518009	FALSE	TRUE	FALSE
Q78ZA7	Nap1l4	51	T	RLDNVSHTPSSYIET	Kidney	8.00783	-0.527048	FALSE	TRUE	FALSE
Q78ZA7	Nap1l4	51	T	RLDNVSHTPSSYIET	Liver	9.11633	-0.109948	FALSE	TRUE	FALSE
Q78ZA7	Nap1l4	51	T	RLDNVSHTPSSYIET	Lung	9.31474	-0.0352925	FALSE	TRUE	FALSE
Q78ZA7	Nap1l4	51	T	RLDNVSHTPSSYIET	Pancreas	9.22099	-0.0705678	FALSE	TRUE	FALSE
Q78ZA7	Nap1l4	51	T	RLDNVSHTPSSYIET	Small_intestine	11.0543	0.619245	FALSE	TRUE	FALSE
Q78ZA7	Nap1l4	51	T	RLDNVSHTPSSYIET	Spleen	10.5526	0.430474	FALSE	TRUE	FALSE
Q78ZA7	Nap1l4	51	T	RLDNVSHTPSSYIET	SubWAT	10.2037	0.29921	FALSE	TRUE	FALSE
Q78ZA7	Nap1l4	51	T	RLDNVSHTPSSYIET	Testes	12.3406	1.10325	FALSE	TRUE	FALSE
Q78ZA7	Nap1l4	53	S	DNVSHTPSSYIETLP	BAT	9.23916	0.267816	FALSE	TRUE	FALSE
Q78ZA7	Nap1l4	53	S	DNVSHTPSSYIETLP	Brain	3.59383	-1.81776	FALSE	TRUE	FALSE
Q78ZA7	Nap1l4	53	S	DNVSHTPSSYIETLP	Gastrocnemius	10.9196	0.888614	FALSE	TRUE	FALSE
Q78ZA7	Nap1l4	53	S	DNVSHTPSSYIETLP	Heart	10.287	0.654905	FALSE	TRUE	FALSE
Q78ZA7	Nap1l4	53	S	DNVSHTPSSYIETLP	Kidney	8.74371	0.0847778	FALSE	TRUE	FALSE
Q78ZA7	Nap1l4	53	S	DNVSHTPSSYIETLP	Liver	8.76156	0.0913724	FALSE	TRUE	FALSE
Q78ZA7	Nap1l4	53	S	DNVSHTPSSYIETLP	Lung	8.41465	-0.0367864	FALSE	TRUE	FALSE
Q78ZA7	Nap1l4	53	S	DNVSHTPSSYIETLP	Pancreas	10.4534	0.71639	FALSE	TRUE	FALSE
Q78ZA7	Nap1l4	53	S	DNVSHTPSSYIETLP	Small_intestine	8.64936	0.0499224	FALSE	TRUE	FALSE
Q78ZA7	Nap1l4	53	S	DNVSHTPSSYIETLP	Spleen	2.90029	-2.07397	TRUE	TRUE	FALSE
Q78ZA7	Nap1l4	53	S	DNVSHTPSSYIETLP	SubWAT	8.30703	-0.0765466	FALSE	TRUE	FALSE
Q78ZA7	Nap1l4	53	S	DNVSHTPSSYIETLP	Testes	11.9012	1.25127	FALSE	TRUE	FALSE
Q78ZA7	Nap1l4	54	S	NVSHTPSSYIETLPK	BAT	9.71137	0.0764637	FALSE	TRUE	FALSE
Q78ZA7	Nap1l4	54	S	NVSHTPSSYIETLPK	Brain	9.60356	0.0390399	FALSE	TRUE	FALSE
Q78ZA7	Nap1l4	54	S	NVSHTPSSYIETLPK	Gastrocnemius	12.7412	1.1282	FALSE	TRUE	FALSE
Q78ZA7	Nap1l4	54	S	NVSHTPSSYIETLPK	Heart	10.3844	0.3101	FALSE	TRUE	FALSE
Q78ZA7	Nap1l4	54	S	NVSHTPSSYIETLPK	Kidney	4.23982	-1.82285	FALSE	TRUE	FALSE
Q78ZA7	Nap1l4	54	S	NVSHTPSSYIETLPK	Liver	9.72851	0.0824141	FALSE	TRUE	FALSE
Q78ZA7	Nap1l4	54	S	NVSHTPSSYIETLPK	Lung	9.61787	0.0440074	FALSE	TRUE	FALSE
Q78ZA7	Nap1l4	54	S	NVSHTPSSYIETLPK	Pancreas	11.157	0.578287	FALSE	TRUE	FALSE
Q78ZA7	Nap1l4	54	S	NVSHTPSSYIETLPK	Small_intestine	3.80856	-1.97255	FALSE	TRUE	FALSE
Q78ZA7	Nap1l4	54	S	NVSHTPSSYIETLPK	Spleen	10.6774	0.411798	FALSE	TRUE	FALSE
Q78ZA7	Nap1l4	54	S	NVSHTPSSYIETLPK	SubWAT	8.82122	-0.232529	FALSE	TRUE	FALSE
Q78ZA7	Nap1l4	54	S	NVSHTPSSYIETLPK	Testes	13.4021	1.35762	FALSE	TRUE	FALSE
Q78ZA7	Nap1l4	58	T	TPSSYIETLPKAVKR	BAT	9.50364	0.851825	FALSE	TRUE	FALSE
Q78ZA7	Nap1l4	58	T	TPSSYIETLPKAVKR	Brain	9.88876	1.46218	FALSE	TRUE	FALSE
Q78ZA7	Nap1l4	58	T	TPSSYIETLPKAVKR	Gastrocnemius	8.8342	-0.209134	FALSE	TRUE	FALSE
Q78ZA7	Nap1l4	58	T	TPSSYIETLPKAVKR	Heart	8.80477	-0.255785	FALSE	TRUE	FALSE
Q78ZA7	Nap1l4	58	T	TPSSYIETLPKAVKR	Kidney	9.5151	0.86999	FALSE	TRUE	FALSE
Q78ZA7	Nap1l4	58	T	TPSSYIETLPKAVKR	Liver	7.99422	-1.54038	FALSE	TRUE	FALSE
Q78ZA7	Nap1l4	58	T	TPSSYIETLPKAVKR	Lung	8.87424	-0.145677	FALSE	TRUE	FALSE
Q78ZA7	Nap1l4	58	T	TPSSYIETLPKAVKR	Pancreas	8.9744	0.0130621	FALSE	TRUE	FALSE
Q78ZA7	Nap1l4	58	T	TPSSYIETLPKAVKR	Small_intestine	8.30631	-1.04576	FALSE	TRUE	FALSE
Q78ZA7	Nap1l4	58	T	TPSSYIETLPKAVKR	Spleen	9.79676	1.31637	FALSE	TRUE	FALSE
Q78ZA7	Nap1l4	58	T	TPSSYIETLPKAVKR	SubWAT	8.0655	-1.42741	FALSE	TRUE	FALSE
Q78ZA7	Nap1l4	58	T	TPSSYIETLPKAVKR	Testes	9.03602	0.110721	FALSE	TRUE	FALSE
Q78ZA7	Nap1l4	125	S	DAESAWHSENEEEDK	BAT	3.49069	-0.0435757	FALSE	TRUE	FALSE
Q78ZA7	Nap1l4	125	S	DAESAWHSENEEEDK	Brain	3.83137	0.17246	FALSE	TRUE	FALSE
Q78ZA7	Nap1l4	125	S	DAESAWHSENEEEDK	Gastrocnemius	7.96906	2.79634	TRUE	TRUE	FALSE
Q78ZA7	Nap1l4	125	S	DAESAWHSENEEEDK	Heart	3.08725	-0.299417	FALSE	TRUE	FALSE
Q78ZA7	Nap1l4	125	S	DAESAWHSENEEEDK	Kidney	3.44041	-0.0754618	FALSE	TRUE	FALSE
Q78ZA7	Nap1l4	125	S	DAESAWHSENEEEDK	Liver	3.78073	0.140352	FALSE	TRUE	FALSE
Q78ZA7	Nap1l4	125	S	DAESAWHSENEEEDK	Lung	3.33815	-0.140311	FALSE	TRUE	FALSE
Q78ZA7	Nap1l4	125	S	DAESAWHSENEEEDK	Pancreas	1.90413	-1.04968	FALSE	TRUE	FALSE
Q78ZA7	Nap1l4	125	S	DAESAWHSENEEEDK	Small_intestine	3.17024	-0.246785	FALSE	TRUE	FALSE
Q78ZA7	Nap1l4	125	S	DAESAWHSENEEEDK	Spleen	3.99294	0.274918	FALSE	TRUE	FALSE
Q78ZA7	Nap1l4	125	S	DAESAWHSENEEEDK	SubWAT	3.2228	-0.213458	FALSE	TRUE	FALSE
Q78ZA7	Nap1l4	125	S	DAESAWHSENEEEDK	Testes	1.48513	-1.31538	FALSE	TRUE	FALSE
Q78ZA7	Nap1l4	150	T	IAEKEAATVEELNPK	BAT	2.46	-0.958159	FALSE	FALSE	FALSE
Q78ZA7	Nap1l4	150	T	IAEKEAATVEELNPK	Brain	4.50388	0.597187	FALSE	FALSE	FALSE
Q78ZA7	Nap1l4	150	T	IAEKEAATVEELNPK	Gastrocnemius	3.26097	-0.348643	FALSE	FALSE	FALSE
Q78ZA7	Nap1l4	150	T	IAEKEAATVEELNPK	Heart	6.83101	2.36808	TRUE	FALSE	FALSE
Q78ZA7	Nap1l4	150	T	IAEKEAATVEELNPK	Kidney	2.88916	-0.631576	FALSE	FALSE	FALSE
Q78ZA7	Nap1l4	150	T	IAEKEAATVEELNPK	Liver	3.4173	-0.22968	FALSE	FALSE	FALSE
Q78ZA7	Nap1l4	150	T	IAEKEAATVEELNPK	Lung	2.04412	-1.27463	FALSE	FALSE	FALSE
Q78ZA7	Nap1l4	150	T	IAEKEAATVEELNPK	Pancreas	3.29974	-0.319138	FALSE	FALSE	FALSE
Q78ZA7	Nap1l4	150	T	IAEKEAATVEELNPK	Small_intestine	4.81468	0.833701	FALSE	FALSE	FALSE
Q78ZA7	Nap1l4	150	T	IAEKEAATVEELNPK	Spleen	3.56249	-0.11919	FALSE	FALSE	FALSE
Q78ZA7	Nap1l4	150	T	IAEKEAATVEELNPK	SubWAT	4.74985	0.784366	FALSE	FALSE	FALSE
Q78ZA7	Nap1l4	150	T	IAEKEAATVEELNPK	Testes	2.7962	-0.702317	FALSE	FALSE	FALSE
Q791T5	Mtch1	4	S	____MGASDPEVAPW	BAT	9.51166	1.75159	FALSE	TRUE	FALSE	MOM	MitoCarta3.0
Q791T5	Mtch1	4	S	____MGASDPEVAPW	Brain	10.9371	2.2249	TRUE	TRUE	FALSE	MOM	MitoCarta3.0
Q791T5	Mtch1	4	S	____MGASDPEVAPW	Gastrocnemius	2.12348	-0.701553	FALSE	TRUE	FALSE	MOM	MitoCarta3.0
Q791T5	Mtch1	4	S	____MGASDPEVAPW	Heart	3.22622	-0.335403	FALSE	TRUE	FALSE	MOM	MitoCarta3.0
Q791T5	Mtch1	4	S	____MGASDPEVAPW	Kidney	2.79886	-0.477302	FALSE	TRUE	FALSE	MOM	MitoCarta3.0
Q791T5	Mtch1	4	S	____MGASDPEVAPW	Liver	3.14719	-0.361645	FALSE	TRUE	FALSE	MOM	MitoCarta3.0
Q791T5	Mtch1	4	S	____MGASDPEVAPW	Lung	5.73698	0.498258	FALSE	TRUE	FALSE	MOM	MitoCarta3.0
Q791T5	Mtch1	4	S	____MGASDPEVAPW	Pancreas	2.763	-0.489209	FALSE	TRUE	FALSE	MOM	MitoCarta3.0
Q791T5	Mtch1	4	S	____MGASDPEVAPW	Small_intestine	3.20159	-0.34358	FALSE	TRUE	FALSE	MOM	MitoCarta3.0
Q791T5	Mtch1	4	S	____MGASDPEVAPW	Spleen	2.65254	-0.525886	FALSE	TRUE	FALSE	MOM	MitoCarta3.0
Q791T5	Mtch1	4	S	____MGASDPEVAPW	SubWAT	3.65951	-0.191536	FALSE	TRUE	FALSE	MOM	MitoCarta3.0
Q791T5	Mtch1	4	S	____MGASDPEVAPW	Testes	1.07818	-1.04863	FALSE	TRUE	FALSE	MOM	MitoCarta3.0
Q791T5	Mtch1	61	S	PRPAAQPSARRMDGG	BAT	7.16718	0.0941855	FALSE	TRUE	FALSE	MOM	MitoCarta3.0
Q791T5	Mtch1	61	S	PRPAAQPSARRMDGG	Brain	7.11193	0.0641734	FALSE	TRUE	FALSE	MOM	MitoCarta3.0
Q791T5	Mtch1	61	S	PRPAAQPSARRMDGG	Gastrocnemius	6.38776	-0.329214	FALSE	TRUE	FALSE	MOM	MitoCarta3.0
Q791T5	Mtch1	61	S	PRPAAQPSARRMDGG	Heart	10.7958	2.06538	TRUE	TRUE	FALSE	MOM	MitoCarta3.0
Q791T5	Mtch1	61	S	PRPAAQPSARRMDGG	Kidney	7.76518	0.419038	FALSE	TRUE	FALSE	MOM	MitoCarta3.0
Q791T5	Mtch1	61	S	PRPAAQPSARRMDGG	Liver	8.0031	0.548284	FALSE	TRUE	FALSE	MOM	MitoCarta3.0
Q791T5	Mtch1	61	S	PRPAAQPSARRMDGG	Lung	5.40792	-0.861495	FALSE	TRUE	FALSE	MOM	MitoCarta3.0
Q791T5	Mtch1	61	S	PRPAAQPSARRMDGG	Pancreas	7.99554	0.544177	FALSE	TRUE	FALSE	MOM	MitoCarta3.0
Q791T5	Mtch1	61	S	PRPAAQPSARRMDGG	Small_intestine	6.90514	-0.0481627	FALSE	TRUE	FALSE	MOM	MitoCarta3.0
Q791T5	Mtch1	61	S	PRPAAQPSARRMDGG	Spleen	7.24485	0.136379	FALSE	TRUE	FALSE	MOM	MitoCarta3.0
Q791T5	Mtch1	61	S	PRPAAQPSARRMDGG	SubWAT	2.91803	-2.21407	TRUE	TRUE	FALSE	MOM	MitoCarta3.0
Q791T5	Mtch1	61	S	PRPAAQPSARRMDGG	Testes	6.22307	-0.418679	FALSE	TRUE	FALSE	MOM	MitoCarta3.0
Q791T5	Mtch1	374	S	GQLFRGSSLLFRRVS	BAT	6.31793	1.6236	FALSE	FALSE	FALSE	MOM	MitoCarta3.0
Q791T5	Mtch1	374	S	GQLFRGSSLLFRRVS	Brain	2.66594	-0.501837	FALSE	FALSE	FALSE	MOM	MitoCarta3.0
Q791T5	Mtch1	374	S	GQLFRGSSLLFRRVS	Gastrocnemius	2.94563	-0.339063	FALSE	FALSE	FALSE	MOM	MitoCarta3.0
Q791T5	Mtch1	374	S	GQLFRGSSLLFRRVS	Heart	3.98392	0.265222	FALSE	FALSE	FALSE	MOM	MitoCarta3.0
Q791T5	Mtch1	374	S	GQLFRGSSLLFRRVS	Kidney	6.34372	1.63861	FALSE	FALSE	FALSE	MOM	MitoCarta3.0
Q791T5	Mtch1	374	S	GQLFRGSSLLFRRVS	Liver	3.56954	0.0240532	FALSE	FALSE	FALSE	MOM	MitoCarta3.0
Q791T5	Mtch1	374	S	GQLFRGSSLLFRRVS	Lung	1.97484	-0.904056	FALSE	FALSE	FALSE	MOM	MitoCarta3.0
Q791T5	Mtch1	374	S	GQLFRGSSLLFRRVS	Pancreas	3.34608	-0.106001	FALSE	FALSE	FALSE	MOM	MitoCarta3.0
Q791T5	Mtch1	374	S	GQLFRGSSLLFRRVS	Small_intestine	1.37618	-1.25247	FALSE	FALSE	FALSE	MOM	MitoCarta3.0
Q791T5	Mtch1	374	S	GQLFRGSSLLFRRVS	Spleen	2.47985	-0.610143	FALSE	FALSE	FALSE	MOM	MitoCarta3.0
Q791T5	Mtch1	374	S	GQLFRGSSLLFRRVS	SubWAT	1.76244	-1.02767	FALSE	FALSE	FALSE	MOM	MitoCarta3.0
Q791T5	Mtch1	374	S	GQLFRGSSLLFRRVS	Testes	5.57249	1.18976	FALSE	FALSE	FALSE	MOM	MitoCarta3.0
Q791T5	Mtch1	381	S	SLLFRRVSSGSCFAL	BAT	9.93323	-1.86675	FALSE	TRUE	FALSE	MOM	MitoCarta3.0
Q791T5	Mtch1	381	S	SLLFRRVSSGSCFAL	Brain	15.2962	1.14714	FALSE	TRUE	FALSE	MOM	MitoCarta3.0
Q791T5	Mtch1	381	S	SLLFRRVSSGSCFAL	Gastrocnemius	10.9754	-1.28107	FALSE	TRUE	FALSE	MOM	MitoCarta3.0
Q791T5	Mtch1	381	S	SLLFRRVSSGSCFAL	Heart	14.1519	0.504038	FALSE	TRUE	FALSE	MOM	MitoCarta3.0
Q791T5	Mtch1	381	S	SLLFRRVSSGSCFAL	Kidney	15.4773	1.24891	FALSE	TRUE	FALSE	MOM	MitoCarta3.0
Q791T5	Mtch1	381	S	SLLFRRVSSGSCFAL	Liver	13.9742	0.404196	FALSE	TRUE	FALSE	MOM	MitoCarta3.0
Q791T5	Mtch1	381	S	SLLFRRVSSGSCFAL	Lung	14.3839	0.634456	FALSE	TRUE	FALSE	MOM	MitoCarta3.0
Q791T5	Mtch1	381	S	SLLFRRVSSGSCFAL	Pancreas	12.744	-0.287164	FALSE	TRUE	FALSE	MOM	MitoCarta3.0
Q791T5	Mtch1	381	S	SLLFRRVSSGSCFAL	Small_intestine	14.2848	0.578763	FALSE	TRUE	FALSE	MOM	MitoCarta3.0
Q791T5	Mtch1	381	S	SLLFRRVSSGSCFAL	Spleen	11.9398	-0.739105	FALSE	TRUE	FALSE	MOM	MitoCarta3.0
Q791T5	Mtch1	381	S	SLLFRRVSSGSCFAL	SubWAT	14.3021	0.588476	FALSE	TRUE	FALSE	MOM	MitoCarta3.0
Q791T5	Mtch1	381	S	SLLFRRVSSGSCFAL	Testes	11.5968	-0.931886	FALSE	TRUE	FALSE	MOM	MitoCarta3.0
Q791T5	Mtch1	382	S	LLFRRVSSGSCFALE	BAT	11.7562	1.99711	FALSE	TRUE	FALSE	MOM	MitoCarta3.0
Q791T5	Mtch1	382	S	LLFRRVSSGSCFALE	Brain	3.516	-0.364925	FALSE	TRUE	FALSE	MOM	MitoCarta3.0
Q791T5	Mtch1	382	S	LLFRRVSSGSCFALE	Gastrocnemius	2.57974	-0.633298	FALSE	TRUE	FALSE	MOM	MitoCarta3.0
Q791T5	Mtch1	382	S	LLFRRVSSGSCFALE	Heart	2.57934	-0.633415	FALSE	TRUE	FALSE	MOM	MitoCarta3.0
Q791T5	Mtch1	382	S	LLFRRVSSGSCFALE	Kidney	12.3653	2.17171	TRUE	TRUE	FALSE	MOM	MitoCarta3.0
Q791T5	Mtch1	382	S	LLFRRVSSGSCFALE	Liver	4.00187	-0.225649	FALSE	TRUE	FALSE	MOM	MitoCarta3.0
Q791T5	Mtch1	382	S	LLFRRVSSGSCFALE	Lung	4.59598	-0.0553492	FALSE	TRUE	FALSE	MOM	MitoCarta3.0
Q791T5	Mtch1	382	S	LLFRRVSSGSCFALE	Pancreas	4.32477	-0.133092	FALSE	TRUE	FALSE	MOM	MitoCarta3.0
Q791T5	Mtch1	382	S	LLFRRVSSGSCFALE	Small_intestine	2.42837	-0.676688	FALSE	TRUE	FALSE	MOM	MitoCarta3.0
Q791T5	Mtch1	382	S	LLFRRVSSGSCFALE	Spleen	4.09509	-0.19893	FALSE	TRUE	FALSE	MOM	MitoCarta3.0
Q791T5	Mtch1	382	S	LLFRRVSSGSCFALE	SubWAT	2.8884	-0.544823	FALSE	TRUE	FALSE	MOM	MitoCarta3.0
Q791T5	Mtch1	382	S	LLFRRVSSGSCFALE	Testes	2.33777	-0.70266	FALSE	TRUE	FALSE	MOM	MitoCarta3.0
Q791T5	Mtch1	384	S	FRRVSSGSCFALE__	BAT	4.82011	0.265767	FALSE	TRUE	FALSE	MOM	MitoCarta3.0
Q791T5	Mtch1	384	S	FRRVSSGSCFALE__	Brain	5.95962	0.742829	FALSE	TRUE	FALSE	MOM	MitoCarta3.0
Q791T5	Mtch1	384	S	FRRVSSGSCFALE__	Gastrocnemius	3.19945	-0.412727	FALSE	TRUE	FALSE	MOM	MitoCarta3.0
Q791T5	Mtch1	384	S	FRRVSSGSCFALE__	Heart	7.09094	1.21646	FALSE	TRUE	FALSE	MOM	MitoCarta3.0
Q791T5	Mtch1	384	S	FRRVSSGSCFALE__	Kidney	2.81092	-0.575386	FALSE	TRUE	FALSE	MOM	MitoCarta3.0
Q791T5	Mtch1	384	S	FRRVSSGSCFALE__	Liver	3.19809	-0.413299	FALSE	TRUE	FALSE	MOM	MitoCarta3.0
Q791T5	Mtch1	384	S	FRRVSSGSCFALE__	Lung	9.5831	2.25981	TRUE	TRUE	FALSE	MOM	MitoCarta3.0
Q791T5	Mtch1	384	S	FRRVSSGSCFALE__	Pancreas	1.82452	-0.988349	FALSE	TRUE	FALSE	MOM	MitoCarta3.0
Q791T5	Mtch1	384	S	FRRVSSGSCFALE__	Small_intestine	3.72797	-0.191459	FALSE	TRUE	FALSE	MOM	MitoCarta3.0
Q791T5	Mtch1	384	S	FRRVSSGSCFALE__	Spleen	4.51365	0.137469	FALSE	TRUE	FALSE	MOM	MitoCarta3.0
Q791T5	Mtch1	384	S	FRRVSSGSCFALE__	SubWAT	1.65014	-1.06135	FALSE	TRUE	FALSE	MOM	MitoCarta3.0
Q791T5	Mtch1	384	S	FRRVSSGSCFALE__	Testes	1.84501	-0.979768	FALSE	TRUE	FALSE	MOM	MitoCarta3.0
Q791V5	Mtch2	75	T	RGLFTGLTPRLCSGV	BAT	1.43837	-1.12338	FALSE	FALSE	FALSE	MOM	MitoCarta3.0
Q791V5	Mtch2	75	T	RGLFTGLTPRLCSGV	Brain	2.13292	-0.339116	FALSE	FALSE	FALSE	MOM	MitoCarta3.0
Q791V5	Mtch2	75	T	RGLFTGLTPRLCSGV	Gastrocnemius	2.79242	0.405558	FALSE	FALSE	FALSE	MOM	MitoCarta3.0
Q791V5	Mtch2	75	T	RGLFTGLTPRLCSGV	Heart	2.64897	0.24358	FALSE	FALSE	FALSE	MOM	MitoCarta3.0
Q791V5	Mtch2	75	T	RGLFTGLTPRLCSGV	Kidney	0.392754	-2.30405	TRUE	FALSE	FALSE	MOM	MitoCarta3.0
Q791V5	Mtch2	75	T	RGLFTGLTPRLCSGV	Liver	3.36557	1.05275	FALSE	FALSE	FALSE	MOM	MitoCarta3.0
Q791V5	Mtch2	75	T	RGLFTGLTPRLCSGV	Lung	3.19579	0.861033	FALSE	FALSE	FALSE	MOM	MitoCarta3.0
Q791V5	Mtch2	75	T	RGLFTGLTPRLCSGV	Pancreas	1.76464	-0.754975	FALSE	FALSE	FALSE	MOM	MitoCarta3.0
Q791V5	Mtch2	75	T	RGLFTGLTPRLCSGV	Small_intestine	2.82038	0.437131	FALSE	FALSE	FALSE	MOM	MitoCarta3.0
Q791V5	Mtch2	75	T	RGLFTGLTPRLCSGV	Spleen	3.05314	0.699959	FALSE	FALSE	FALSE	MOM	MitoCarta3.0
Q791V5	Mtch2	75	T	RGLFTGLTPRLCSGV	SubWAT	3.30285	0.981916	FALSE	FALSE	FALSE	MOM	MitoCarta3.0
Q791V5	Mtch2	75	T	RGLFTGLTPRLCSGV	Testes	2.2912	-0.1604	FALSE	FALSE	FALSE	MOM	MitoCarta3.0
Q791V5	Mtch2	80	S	GLTPRLCSGVLGTVV	BAT	9.01325	1.46735	FALSE	FALSE	FALSE	MOM	MitoCarta3.0
Q791V5	Mtch2	80	S	GLTPRLCSGVLGTVV	Brain	3.22479	-0.677092	FALSE	FALSE	FALSE	MOM	MitoCarta3.0
Q791V5	Mtch2	80	S	GLTPRLCSGVLGTVV	Gastrocnemius	2.79143	-0.83764	FALSE	FALSE	FALSE	MOM	MitoCarta3.0
Q791V5	Mtch2	80	S	GLTPRLCSGVLGTVV	Heart	3.27223	-0.659518	FALSE	FALSE	FALSE	MOM	MitoCarta3.0
Q791V5	Mtch2	80	S	GLTPRLCSGVLGTVV	Kidney	9.41385	1.61576	FALSE	FALSE	FALSE	MOM	MitoCarta3.0
Q791V5	Mtch2	80	S	GLTPRLCSGVLGTVV	Liver	6.00272	0.352043	FALSE	FALSE	FALSE	MOM	MitoCarta3.0
Q791V5	Mtch2	80	S	GLTPRLCSGVLGTVV	Lung	3.45982	-0.590022	FALSE	FALSE	FALSE	MOM	MitoCarta3.0
Q791V5	Mtch2	80	S	GLTPRLCSGVLGTVV	Pancreas	3.85302	-0.444353	FALSE	FALSE	FALSE	MOM	MitoCarta3.0
Q791V5	Mtch2	80	S	GLTPRLCSGVLGTVV	Small_intestine	6.19416	0.422966	FALSE	FALSE	FALSE	MOM	MitoCarta3.0
Q791V5	Mtch2	80	S	GLTPRLCSGVLGTVV	Spleen	2.80941	-0.830979	FALSE	FALSE	FALSE	MOM	MitoCarta3.0
Q791V5	Mtch2	80	S	GLTPRLCSGVLGTVV	SubWAT	1.94456	-1.15138	FALSE	FALSE	FALSE	MOM	MitoCarta3.0
Q791V5	Mtch2	80	S	GLTPRLCSGVLGTVV	Testes	8.65021	1.33286	FALSE	FALSE	FALSE	MOM	MitoCarta3.0
Q791V5	Mtch2	106	S	EKPEELGSVTVQKEY	BAT	7.54539	0.534971	FALSE	TRUE	FALSE	MOM	MitoCarta3.0
Q791V5	Mtch2	106	S	EKPEELGSVTVQKEY	Brain	4.01814	-0.64127	FALSE	TRUE	FALSE	MOM	MitoCarta3.0
Q791V5	Mtch2	106	S	EKPEELGSVTVQKEY	Gastrocnemius	11.3222	1.79442	FALSE	TRUE	FALSE	MOM	MitoCarta3.0
Q791V5	Mtch2	106	S	EKPEELGSVTVQKEY	Heart	6.68365	0.247605	FALSE	TRUE	FALSE	MOM	MitoCarta3.0
Q791V5	Mtch2	106	S	EKPEELGSVTVQKEY	Kidney	3.19336	-0.91631	FALSE	TRUE	FALSE	MOM	MitoCarta3.0
Q791V5	Mtch2	106	S	EKPEELGSVTVQKEY	Liver	7.12987	0.396409	FALSE	TRUE	FALSE	MOM	MitoCarta3.0
Q791V5	Mtch2	106	S	EKPEELGSVTVQKEY	Lung	1.57901	-1.45465	FALSE	TRUE	FALSE	MOM	MitoCarta3.0
Q791V5	Mtch2	106	S	EKPEELGSVTVQKEY	Pancreas	6.20335	0.0874398	FALSE	TRUE	FALSE	MOM	MitoCarta3.0
Q791V5	Mtch2	106	S	EKPEELGSVTVQKEY	Small_intestine	3.28985	-0.884135	FALSE	TRUE	FALSE	MOM	MitoCarta3.0
Q791V5	Mtch2	106	S	EKPEELGSVTVQKEY	Spleen	4.96216	-0.326464	FALSE	TRUE	FALSE	MOM	MitoCarta3.0
Q791V5	Mtch2	106	S	EKPEELGSVTVQKEY	SubWAT	4.44147	-0.5001	FALSE	TRUE	FALSE	MOM	MitoCarta3.0
Q791V5	Mtch2	106	S	EKPEELGSVTVQKEY	Testes	10.9253	1.66209	FALSE	TRUE	FALSE	MOM	MitoCarta3.0
Q791V5	Mtch2	108	T	PEELGSVTVQKEYSS	BAT	4.15221	0.709239	FALSE	FALSE	FALSE	MOM	MitoCarta3.0
Q791V5	Mtch2	108	T	PEELGSVTVQKEYSS	Brain	2.34479	-1.51762	FALSE	FALSE	FALSE	MOM	MitoCarta3.0
Q791V5	Mtch2	108	T	PEELGSVTVQKEYSS	Gastrocnemius	2.65909	-1.13038	FALSE	FALSE	FALSE	MOM	MitoCarta3.0
Q791V5	Mtch2	108	T	PEELGSVTVQKEYSS	Heart	4.14391	0.699009	FALSE	FALSE	FALSE	MOM	MitoCarta3.0
Q791V5	Mtch2	108	T	PEELGSVTVQKEYSS	Kidney	3.51152	-0.080128	FALSE	FALSE	FALSE	MOM	MitoCarta3.0
Q791V5	Mtch2	108	T	PEELGSVTVQKEYSS	Liver	3.44039	-0.167766	FALSE	FALSE	FALSE	MOM	MitoCarta3.0
Q791V5	Mtch2	108	T	PEELGSVTVQKEYSS	Lung	4.91388	1.64767	FALSE	FALSE	FALSE	MOM	MitoCarta3.0
Q791V5	Mtch2	108	T	PEELGSVTVQKEYSS	Pancreas	4.31699	0.912259	FALSE	FALSE	FALSE	MOM	MitoCarta3.0
Q791V5	Mtch2	108	T	PEELGSVTVQKEYSS	Small_intestine	3.5423	-0.0422056	FALSE	FALSE	FALSE	MOM	MitoCarta3.0
Q791V5	Mtch2	108	T	PEELGSVTVQKEYSS	Spleen	4.05692	0.591832	FALSE	FALSE	FALSE	MOM	MitoCarta3.0
Q791V5	Mtch2	108	T	PEELGSVTVQKEYSS	SubWAT	2.29531	-1.57858	FALSE	FALSE	FALSE	MOM	MitoCarta3.0
Q791V5	Mtch2	108	T	PEELGSVTVQKEYSS	Testes	3.5414	-0.0433197	FALSE	FALSE	FALSE	MOM	MitoCarta3.0
Q791V5	Mtch2	114	S	VTVQKEYSSSFDRVI	BAT	11.2825	1.8246	FALSE	FALSE	FALSE	MOM	MitoCarta3.0
Q791V5	Mtch2	114	S	VTVQKEYSSSFDRVI	Brain	2.76936	-0.832645	FALSE	FALSE	FALSE	MOM	MitoCarta3.0
Q791V5	Mtch2	114	S	VTVQKEYSSSFDRVI	Gastrocnemius	9.21374	1.17886	FALSE	FALSE	FALSE	MOM	MitoCarta3.0
Q791V5	Mtch2	114	S	VTVQKEYSSSFDRVI	Heart	1.68576	-1.17087	FALSE	FALSE	FALSE	MOM	MitoCarta3.0
Q791V5	Mtch2	114	S	VTVQKEYSSSFDRVI	Kidney	8.60562	0.989041	FALSE	FALSE	FALSE	MOM	MitoCarta3.0
Q791V5	Mtch2	114	S	VTVQKEYSSSFDRVI	Liver	2.98479	-0.765405	FALSE	FALSE	FALSE	MOM	MitoCarta3.0
Q791V5	Mtch2	114	S	VTVQKEYSSSFDRVI	Lung	3.592	-0.575874	FALSE	FALSE	FALSE	MOM	MitoCarta3.0
Q791V5	Mtch2	114	S	VTVQKEYSSSFDRVI	Pancreas	3.6796	-0.548529	FALSE	FALSE	FALSE	MOM	MitoCarta3.0
Q791V5	Mtch2	114	S	VTVQKEYSSSFDRVI	Small_intestine	4.59692	-0.262206	FALSE	FALSE	FALSE	MOM	MitoCarta3.0
Q791V5	Mtch2	114	S	VTVQKEYSSSFDRVI	Spleen	3.53272	-0.594376	FALSE	FALSE	FALSE	MOM	MitoCarta3.0
Q791V5	Mtch2	114	S	VTVQKEYSSSFDRVI	SubWAT	4.05593	-0.431066	FALSE	FALSE	FALSE	MOM	MitoCarta3.0
Q791V5	Mtch2	114	S	VTVQKEYSSSFDRVI	Testes	9.24457	1.18848	FALSE	FALSE	FALSE	MOM	MitoCarta3.0
Q791V5	Mtch2	283	S	GNMSRGNSLFFRKVP	BAT	11.9143	2.09463	TRUE	TRUE	FALSE	MOM	MitoCarta3.0
Q791V5	Mtch2	283	S	GNMSRGNSLFFRKVP	Brain	10.1225	0.858856	FALSE	TRUE	FALSE	MOM	MitoCarta3.0
Q791V5	Mtch2	283	S	GNMSRGNSLFFRKVP	Gastrocnemius	8.18615	-0.476594	FALSE	TRUE	FALSE	MOM	MitoCarta3.0
Q791V5	Mtch2	283	S	GNMSRGNSLFFRKVP	Heart	9.92758	0.724425	FALSE	TRUE	FALSE	MOM	MitoCarta3.0
Q791V5	Mtch2	283	S	GNMSRGNSLFFRKVP	Kidney	9.55397	0.466758	FALSE	TRUE	FALSE	MOM	MitoCarta3.0
Q791V5	Mtch2	283	S	GNMSRGNSLFFRKVP	Liver	9.32661	0.30995	FALSE	TRUE	FALSE	MOM	MitoCarta3.0
Q791V5	Mtch2	283	S	GNMSRGNSLFFRKVP	Lung	6.98077	-1.30792	FALSE	TRUE	FALSE	MOM	MitoCarta3.0
Q791V5	Mtch2	283	S	GNMSRGNSLFFRKVP	Pancreas	7.40582	-1.01477	FALSE	TRUE	FALSE	MOM	MitoCarta3.0
Q791V5	Mtch2	283	S	GNMSRGNSLFFRKVP	Small_intestine	9.00257	0.0864665	FALSE	TRUE	FALSE	MOM	MitoCarta3.0
Q791V5	Mtch2	283	S	GNMSRGNSLFFRKVP	Spleen	6.8267	-1.41417	FALSE	TRUE	FALSE	MOM	MitoCarta3.0
Q791V5	Mtch2	283	S	GNMSRGNSLFFRKVP	SubWAT	8.5503	-0.225452	FALSE	TRUE	FALSE	MOM	MitoCarta3.0
Q791V5	Mtch2	283	S	GNMSRGNSLFFRKVP	Testes	8.72904	-0.102175	FALSE	TRUE	FALSE	MOM	MitoCarta3.0
Q791V5	Mtch2	294	T	RKVPCGKTYCYDLRM	BAT	3.04767	-0.711798	FALSE	FALSE	FALSE	MOM	MitoCarta3.0
Q791V5	Mtch2	294	T	RKVPCGKTYCYDLRM	Brain	5.75368	1.54278	FALSE	FALSE	FALSE	MOM	MitoCarta3.0
Q791V5	Mtch2	294	T	RKVPCGKTYCYDLRM	Gastrocnemius	3.68016	-0.184826	FALSE	FALSE	FALSE	MOM	MitoCarta3.0
Q791V5	Mtch2	294	T	RKVPCGKTYCYDLRM	Heart	6.70207	2.33296	TRUE	FALSE	FALSE	MOM	MitoCarta3.0
Q791V5	Mtch2	294	T	RKVPCGKTYCYDLRM	Kidney	2.65296	-1.04066	FALSE	FALSE	FALSE	MOM	MitoCarta3.0
Q791V5	Mtch2	294	T	RKVPCGKTYCYDLRM	Liver	4.37458	0.39375	FALSE	FALSE	FALSE	MOM	MitoCarta3.0
Q791V5	Mtch2	294	T	RKVPCGKTYCYDLRM	Lung	3.56486	-0.280884	FALSE	FALSE	FALSE	MOM	MitoCarta3.0
Q791V5	Mtch2	294	T	RKVPCGKTYCYDLRM	Pancreas	3.12586	-0.646648	FALSE	FALSE	FALSE	MOM	MitoCarta3.0
Q791V5	Mtch2	294	T	RKVPCGKTYCYDLRM	Small_intestine	3.01629	-0.737943	FALSE	FALSE	FALSE	MOM	MitoCarta3.0
Q791V5	Mtch2	294	T	RKVPCGKTYCYDLRM	Spleen	4.06601	0.13666	FALSE	FALSE	FALSE	MOM	MitoCarta3.0
Q791V5	Mtch2	294	T	RKVPCGKTYCYDLRM	SubWAT	3.31488	-0.489166	FALSE	FALSE	FALSE	MOM	MitoCarta3.0
Q791V5	Mtch2	294	T	RKVPCGKTYCYDLRM	Testes	3.52485	-0.314226	FALSE	FALSE	FALSE	MOM	MitoCarta3.0
Q7JJ13	Brd2	6	T	__MLQNVTPHKLPGE	BAT	2.71415	-1.11078	FALSE	TRUE	FALSE
Q7JJ13	Brd2	6	T	__MLQNVTPHKLPGE	Brain	2.67139	-1.12387	FALSE	TRUE	FALSE
Q7JJ13	Brd2	6	T	__MLQNVTPHKLPGE	Gastrocnemius	9.05671	0.830889	FALSE	TRUE	FALSE
Q7JJ13	Brd2	6	T	__MLQNVTPHKLPGE	Heart	3.31716	-0.926181	FALSE	TRUE	FALSE
Q7JJ13	Brd2	6	T	__MLQNVTPHKLPGE	Kidney	5.08018	-0.386462	FALSE	TRUE	FALSE
Q7JJ13	Brd2	6	T	__MLQNVTPHKLPGE	Liver	6.9001	0.170678	FALSE	TRUE	FALSE
Q7JJ13	Brd2	6	T	__MLQNVTPHKLPGE	Lung	4.07856	-0.693092	FALSE	TRUE	FALSE
Q7JJ13	Brd2	6	T	__MLQNVTPHKLPGE	Pancreas	6.31556	-0.00826853	FALSE	TRUE	FALSE
Q7JJ13	Brd2	6	T	__MLQNVTPHKLPGE	Small_intestine	11.0975	1.45565	FALSE	TRUE	FALSE
Q7JJ13	Brd2	6	T	__MLQNVTPHKLPGE	Spleen	10.2248	1.18849	FALSE	TRUE	FALSE
Q7JJ13	Brd2	6	T	__MLQNVTPHKLPGE	SubWAT	3.6153	-0.834911	FALSE	TRUE	FALSE
Q7JJ13	Brd2	6	T	__MLQNVTPHKLPGE	Testes	11.0394	1.43786	FALSE	TRUE	FALSE
Q7JJ13	Brd2	36	S	GKRIRKPSLLYEGFE	BAT	3.61777	0.0159235	FALSE	TRUE	FALSE
Q7JJ13	Brd2	36	S	GKRIRKPSLLYEGFE	Brain	2.31704	-0.82713	FALSE	TRUE	FALSE
Q7JJ13	Brd2	36	S	GKRIRKPSLLYEGFE	Gastrocnemius	0.683237	-1.88605	FALSE	TRUE	FALSE
Q7JJ13	Brd2	36	S	GKRIRKPSLLYEGFE	Heart	4.03759	0.288023	FALSE	TRUE	FALSE
Q7JJ13	Brd2	36	S	GKRIRKPSLLYEGFE	Kidney	1.83699	-1.13827	FALSE	TRUE	FALSE
Q7JJ13	Brd2	36	S	GKRIRKPSLLYEGFE	Liver	4.1849	0.383496	FALSE	TRUE	FALSE
Q7JJ13	Brd2	36	S	GKRIRKPSLLYEGFE	Lung	4.25596	0.429552	FALSE	TRUE	FALSE
Q7JJ13	Brd2	36	S	GKRIRKPSLLYEGFE	Pancreas	3.03012	-0.364956	FALSE	TRUE	FALSE
Q7JJ13	Brd2	36	S	GKRIRKPSLLYEGFE	Small_intestine	4.47296	0.570202	FALSE	TRUE	FALSE
Q7JJ13	Brd2	36	S	GKRIRKPSLLYEGFE	Spleen	3.58083	-0.00802325	FALSE	TRUE	FALSE
Q7JJ13	Brd2	36	S	GKRIRKPSLLYEGFE	SubWAT	4.27307	0.440644	FALSE	TRUE	FALSE
Q7JJ13	Brd2	36	S	GKRIRKPSLLYEGFE	Testes	6.828	2.09659	TRUE	TRUE	FALSE
Q7JJ13	Brd2	39	Y	IRKPSLLYEGFESPT	BAT	5.57651	-0.568033	FALSE	FALSE	FALSE
Q7JJ13	Brd2	39	Y	IRKPSLLYEGFESPT	Brain	4.12841	-1.15826	FALSE	FALSE	FALSE
Q7JJ13	Brd2	39	Y	IRKPSLLYEGFESPT	Gastrocnemius	6.29332	-0.27587	FALSE	FALSE	FALSE
Q7JJ13	Brd2	39	Y	IRKPSLLYEGFESPT	Heart	7.48376	0.209345	FALSE	FALSE	FALSE
Q7JJ13	Brd2	39	Y	IRKPSLLYEGFESPT	Kidney	7.42163	0.184019	FALSE	FALSE	FALSE
Q7JJ13	Brd2	39	Y	IRKPSLLYEGFESPT	Liver	7.68752	0.292395	FALSE	FALSE	FALSE
Q7JJ13	Brd2	39	Y	IRKPSLLYEGFESPT	Lung	10.0313	1.24769	FALSE	FALSE	FALSE
Q7JJ13	Brd2	39	Y	IRKPSLLYEGFESPT	Pancreas	2.85984	-1.67532	FALSE	FALSE	FALSE
Q7JJ13	Brd2	39	Y	IRKPSLLYEGFESPT	Small_intestine	10.4687	1.42599	FALSE	FALSE	FALSE
Q7JJ13	Brd2	39	Y	IRKPSLLYEGFESPT	Spleen	10.1731	1.3055	FALSE	FALSE	FALSE
Q7JJ13	Brd2	39	Y	IRKPSLLYEGFESPT	SubWAT	4.52261	-0.997591	FALSE	FALSE	FALSE
Q7JJ13	Brd2	39	Y	IRKPSLLYEGFESPT	Testes	6.99503	0.0101406	FALSE	FALSE	FALSE
Q7JJ13	Brd2	264	S	GPPLLAVSAAPPAQP	BAT	4.80029	1.86837	FALSE	FALSE	FALSE
Q7JJ13	Brd2	264	S	GPPLLAVSAAPPAQP	Brain	4.32409	1.33717	FALSE	FALSE	FALSE
Q7JJ13	Brd2	264	S	GPPLLAVSAAPPAQP	Gastrocnemius	1.86246	-1.40875	FALSE	FALSE	FALSE
Q7JJ13	Brd2	264	S	GPPLLAVSAAPPAQP	Heart	3.14194	0.0185021	FALSE	FALSE	FALSE
Q7JJ13	Brd2	264	S	GPPLLAVSAAPPAQP	Kidney	3.3211	0.218354	FALSE	FALSE	FALSE
Q7JJ13	Brd2	264	S	GPPLLAVSAAPPAQP	Liver	2.5665	-0.623396	FALSE	FALSE	FALSE
Q7JJ13	Brd2	264	S	GPPLLAVSAAPPAQP	Lung	2.94233	-0.204163	FALSE	FALSE	FALSE
Q7JJ13	Brd2	264	S	GPPLLAVSAAPPAQP	Pancreas	2.53421	-0.659418	FALSE	FALSE	FALSE
Q7JJ13	Brd2	264	S	GPPLLAVSAAPPAQP	Small_intestine	2.61231	-0.5723	FALSE	FALSE	FALSE
Q7JJ13	Brd2	264	S	GPPLLAVSAAPPAQP	Spleen	2.25589	-0.96988	FALSE	FALSE	FALSE
Q7JJ13	Brd2	264	S	GPPLLAVSAAPPAQP	SubWAT	2.91903	-0.230159	FALSE	FALSE	FALSE
Q7JJ13	Brd2	264	S	GPPLLAVSAAPPAQP	Testes	4.22412	1.22566	FALSE	FALSE	FALSE
Q7JJ13	Brd2	297	S	TAILAPGSPASPPGS	BAT	12.7026	-0.229353	FALSE	TRUE	FALSE
Q7JJ13	Brd2	297	S	TAILAPGSPASPPGS	Brain	10.5348	-2.44947	TRUE	TRUE	FALSE
Q7JJ13	Brd2	297	S	TAILAPGSPASPPGS	Gastrocnemius	12.3803	-0.559507	FALSE	TRUE	FALSE
Q7JJ13	Brd2	297	S	TAILAPGSPASPPGS	Heart	12.4165	-0.522422	FALSE	TRUE	FALSE
Q7JJ13	Brd2	297	S	TAILAPGSPASPPGS	Kidney	13.6754	0.766824	FALSE	TRUE	FALSE
Q7JJ13	Brd2	297	S	TAILAPGSPASPPGS	Liver	12.5263	-0.409996	FALSE	TRUE	FALSE
Q7JJ13	Brd2	297	S	TAILAPGSPASPPGS	Lung	13.1087	0.186454	FALSE	TRUE	FALSE
Q7JJ13	Brd2	297	S	TAILAPGSPASPPGS	Pancreas	13.4789	0.565599	FALSE	TRUE	FALSE
Q7JJ13	Brd2	297	S	TAILAPGSPASPPGS	Small_intestine	13.865	0.961002	FALSE	TRUE	FALSE
Q7JJ13	Brd2	297	S	TAILAPGSPASPPGS	Spleen	14.1568	1.25989	FALSE	TRUE	FALSE
Q7JJ13	Brd2	297	S	TAILAPGSPASPPGS	SubWAT	12.5816	-0.353285	FALSE	TRUE	FALSE
Q7JJ13	Brd2	297	S	TAILAPGSPASPPGS	Testes	13.6924	0.784263	FALSE	TRUE	FALSE
Q7JJ13	Brd2	300	S	LAPGSPASPPGSLEP	BAT	11.5419	-0.135684	FALSE	TRUE	FALSE
Q7JJ13	Brd2	300	S	LAPGSPASPPGSLEP	Brain	9.06413	-2.02803	TRUE	TRUE	FALSE
Q7JJ13	Brd2	300	S	LAPGSPASPPGSLEP	Gastrocnemius	11.2443	-0.362942	FALSE	TRUE	FALSE
Q7JJ13	Brd2	300	S	LAPGSPASPPGSLEP	Heart	9.703	-1.5401	FALSE	TRUE	FALSE
Q7JJ13	Brd2	300	S	LAPGSPASPPGSLEP	Kidney	12.8743	0.881956	FALSE	TRUE	FALSE
Q7JJ13	Brd2	300	S	LAPGSPASPPGSLEP	Liver	11.4999	-0.16776	FALSE	TRUE	FALSE
Q7JJ13	Brd2	300	S	LAPGSPASPPGSLEP	Lung	12.0603	0.260272	FALSE	TRUE	FALSE
Q7JJ13	Brd2	300	S	LAPGSPASPPGSLEP	Pancreas	12.6205	0.688094	FALSE	TRUE	FALSE
Q7JJ13	Brd2	300	S	LAPGSPASPPGSLEP	Small_intestine	13.3283	1.22869	FALSE	TRUE	FALSE
Q7JJ13	Brd2	300	S	LAPGSPASPPGSLEP	Spleen	12.0686	0.266626	FALSE	TRUE	FALSE
Q7JJ13	Brd2	300	S	LAPGSPASPPGSLEP	SubWAT	11.3776	-0.261133	FALSE	TRUE	FALSE
Q7JJ13	Brd2	300	S	LAPGSPASPPGSLEP	Testes	13.2515	1.17	FALSE	TRUE	FALSE
Q7JJ13	Brd2	304	S	SPASPPGSLEPKAAR	BAT	4.05986	0.260747	FALSE	TRUE	FALSE
Q7JJ13	Brd2	304	S	SPASPPGSLEPKAAR	Brain	2.88974	-0.440161	FALSE	TRUE	FALSE
Q7JJ13	Brd2	304	S	SPASPPGSLEPKAAR	Gastrocnemius	2.21647	-0.843453	FALSE	TRUE	FALSE
Q7JJ13	Brd2	304	S	SPASPPGSLEPKAAR	Heart	2.27052	-0.811078	FALSE	TRUE	FALSE
Q7JJ13	Brd2	304	S	SPASPPGSLEPKAAR	Kidney	6.86716	1.94233	FALSE	TRUE	FALSE
Q7JJ13	Brd2	304	S	SPASPPGSLEPKAAR	Liver	2.74785	-0.525153	FALSE	TRUE	FALSE
Q7JJ13	Brd2	304	S	SPASPPGSLEPKAAR	Lung	6.64171	1.80728	FALSE	TRUE	FALSE
Q7JJ13	Brd2	304	S	SPASPPGSLEPKAAR	Pancreas	2.00974	-0.967281	FALSE	TRUE	FALSE
Q7JJ13	Brd2	304	S	SPASPPGSLEPKAAR	Small_intestine	2.72662	-0.537869	FALSE	TRUE	FALSE
Q7JJ13	Brd2	304	S	SPASPPGSLEPKAAR	Spleen	2.70756	-0.549287	FALSE	TRUE	FALSE
Q7JJ13	Brd2	304	S	SPASPPGSLEPKAAR	SubWAT	3.5244	-0.0599968	FALSE	TRUE	FALSE
Q7JJ13	Brd2	304	S	SPASPPGSLEPKAAR	Testes	4.8331	0.723919	FALSE	TRUE	FALSE
Q7JJ13	Brd2	333	S	PRKDLPDSQQQHQSS	BAT	3.79427	0.768815	FALSE	TRUE	FALSE
Q7JJ13	Brd2	333	S	PRKDLPDSQQQHQSS	Brain	4.89748	1.42712	FALSE	TRUE	FALSE
Q7JJ13	Brd2	333	S	PRKDLPDSQQQHQSS	Gastrocnemius	1.31074	-0.713151	FALSE	TRUE	FALSE
Q7JJ13	Brd2	333	S	PRKDLPDSQQQHQSS	Heart	2.56861	0.0374417	FALSE	TRUE	FALSE
Q7JJ13	Brd2	333	S	PRKDLPDSQQQHQSS	Kidney	0.645373	-1.11018	FALSE	TRUE	FALSE
Q7JJ13	Brd2	333	S	PRKDLPDSQQQHQSS	Liver	2.89829	0.234166	FALSE	TRUE	FALSE
Q7JJ13	Brd2	333	S	PRKDLPDSQQQHQSS	Lung	0	-1.49529	FALSE	TRUE	FALSE
Q7JJ13	Brd2	333	S	PRKDLPDSQQQHQSS	Pancreas	4.63112	1.26817	FALSE	TRUE	FALSE
Q7JJ13	Brd2	333	S	PRKDLPDSQQQHQSS	Small_intestine	0.962473	-0.920965	FALSE	TRUE	FALSE
Q7JJ13	Brd2	333	S	PRKDLPDSQQQHQSS	Spleen	1.04772	-0.870098	FALSE	TRUE	FALSE
Q7JJ13	Brd2	333	S	PRKDLPDSQQQHQSS	SubWAT	3.1521	0.385619	FALSE	TRUE	FALSE
Q7JJ13	Brd2	333	S	PRKDLPDSQQQHQSS	Testes	4.16219	0.988357	FALSE	TRUE	FALSE
Q7JJ13	Brd2	339	S	DSQQQHQSSKKGKLS	BAT	2.92721	-0.0344068	FALSE	TRUE	FALSE
Q7JJ13	Brd2	339	S	DSQQQHQSSKKGKLS	Brain	2.71964	-0.229057	FALSE	TRUE	FALSE
Q7JJ13	Brd2	339	S	DSQQQHQSSKKGKLS	Gastrocnemius	3.13292	0.158509	FALSE	TRUE	FALSE
Q7JJ13	Brd2	339	S	DSQQQHQSSKKGKLS	Heart	2.38276	-0.544977	FALSE	TRUE	FALSE
Q7JJ13	Brd2	339	S	DSQQQHQSSKKGKLS	Kidney	4.99452	1.90428	FALSE	TRUE	FALSE
Q7JJ13	Brd2	339	S	DSQQQHQSSKKGKLS	Liver	3.44309	0.449382	FALSE	TRUE	FALSE
Q7JJ13	Brd2	339	S	DSQQQHQSSKKGKLS	Lung	2.8223	-0.132786	FALSE	TRUE	FALSE
Q7JJ13	Brd2	339	S	DSQQQHQSSKKGKLS	Pancreas	2.32063	-0.603244	FALSE	TRUE	FALSE
Q7JJ13	Brd2	339	S	DSQQQHQSSKKGKLS	Small_intestine	2.75383	-0.196994	FALSE	TRUE	FALSE
Q7JJ13	Brd2	339	S	DSQQQHQSSKKGKLS	Spleen	3.99772	0.969504	FALSE	TRUE	FALSE
Q7JJ13	Brd2	339	S	DSQQQHQSSKKGKLS	SubWAT	3.52925	0.530176	FALSE	TRUE	FALSE
Q7JJ13	Brd2	339	S	DSQQQHQSSKKGKLS	Testes	0.542875	-2.27038	TRUE	TRUE	FALSE
Q7JJ13	Brd2	340	S	SQQQHQSSKKGKLSE	BAT	3.8501	0.352051	FALSE	TRUE	FALSE
Q7JJ13	Brd2	340	S	SQQQHQSSKKGKLSE	Brain	1.81108	-1.55496	FALSE	TRUE	FALSE
Q7JJ13	Brd2	340	S	SQQQHQSSKKGKLSE	Gastrocnemius	2.96076	-0.479712	FALSE	TRUE	FALSE
Q7JJ13	Brd2	340	S	SQQQHQSSKKGKLSE	Heart	1.69761	-1.66108	FALSE	TRUE	FALSE
Q7JJ13	Brd2	340	S	SQQQHQSSKKGKLSE	Kidney	3.54822	0.0697148	FALSE	TRUE	FALSE
Q7JJ13	Brd2	340	S	SQQQHQSSKKGKLSE	Liver	4.0187	0.509732	FALSE	TRUE	FALSE
Q7JJ13	Brd2	340	S	SQQQHQSSKKGKLSE	Lung	5.0343	1.45957	FALSE	TRUE	FALSE
Q7JJ13	Brd2	340	S	SQQQHQSSKKGKLSE	Pancreas	3.16134	-0.292114	FALSE	TRUE	FALSE
Q7JJ13	Brd2	340	S	SQQQHQSSKKGKLSE	Small_intestine	2.61157	-0.806291	FALSE	TRUE	FALSE
Q7JJ13	Brd2	340	S	SQQQHQSSKKGKLSE	Spleen	4.16272	0.644431	FALSE	TRUE	FALSE
Q7JJ13	Brd2	340	S	SQQQHQSSKKGKLSE	SubWAT	4.87789	1.31329	FALSE	TRUE	FALSE
Q7JJ13	Brd2	340	S	SQQQHQSSKKGKLSE	Testes	3.94988	0.445366	FALSE	TRUE	FALSE
Q7JJ13	Brd2	649	S	YDEKRQLSLDINKLP	BAT	5.26656	1.87975	FALSE	FALSE	FALSE
Q7JJ13	Brd2	649	S	YDEKRQLSLDINKLP	Brain	2.75606	0.0109731	FALSE	FALSE	FALSE
Q7JJ13	Brd2	649	S	YDEKRQLSLDINKLP	Gastrocnemius	4.61145	1.3921	FALSE	FALSE	FALSE
Q7JJ13	Brd2	649	S	YDEKRQLSLDINKLP	Heart	2.78687	0.033909	FALSE	FALSE	FALSE
Q7JJ13	Brd2	649	S	YDEKRQLSLDINKLP	Kidney	2.84963	0.0806259	FALSE	FALSE	FALSE
Q7JJ13	Brd2	649	S	YDEKRQLSLDINKLP	Liver	2.26602	-0.353805	FALSE	FALSE	FALSE
Q7JJ13	Brd2	649	S	YDEKRQLSLDINKLP	Lung	0.634546	-1.56825	FALSE	FALSE	FALSE
Q7JJ13	Brd2	649	S	YDEKRQLSLDINKLP	Pancreas	2.14461	-0.444175	FALSE	FALSE	FALSE
Q7JJ13	Brd2	649	S	YDEKRQLSLDINKLP	Small_intestine	2.42225	-0.237504	FALSE	FALSE	FALSE
Q7JJ13	Brd2	649	S	YDEKRQLSLDINKLP	Spleen	3.68569	0.702975	FALSE	FALSE	FALSE
Q7JJ13	Brd2	649	S	YDEKRQLSLDINKLP	SubWAT	0.75415	-1.47921	FALSE	FALSE	FALSE
Q7JJ13	Brd2	649	S	YDEKRQLSLDINKLP	Testes	2.71795	-0.0173926	FALSE	FALSE	FALSE
Q7JJ13	Brd2	703	S	ELERYVLSCLRKKPR	BAT	2.45201	-0.811163	FALSE	FALSE	FALSE
Q7JJ13	Brd2	703	S	ELERYVLSCLRKKPR	Brain	3.67482	-0.379479	FALSE	FALSE	FALSE
Q7JJ13	Brd2	703	S	ELERYVLSCLRKKPR	Gastrocnemius	9.97341	1.84408	FALSE	FALSE	FALSE
Q7JJ13	Brd2	703	S	ELERYVLSCLRKKPR	Heart	8.58845	1.35515	FALSE	FALSE	FALSE
Q7JJ13	Brd2	703	S	ELERYVLSCLRKKPR	Kidney	4.494	-0.0902877	FALSE	FALSE	FALSE
Q7JJ13	Brd2	703	S	ELERYVLSCLRKKPR	Liver	2.49115	-0.797344	FALSE	FALSE	FALSE
Q7JJ13	Brd2	703	S	ELERYVLSCLRKKPR	Lung	3.42593	-0.467342	FALSE	FALSE	FALSE
Q7JJ13	Brd2	703	S	ELERYVLSCLRKKPR	Pancreas	2.34561	-0.848725	FALSE	FALSE	FALSE
Q7JJ13	Brd2	703	S	ELERYVLSCLRKKPR	Small_intestine	2.88433	-0.658542	FALSE	FALSE	FALSE
Q7JJ13	Brd2	703	S	ELERYVLSCLRKKPR	Spleen	3.99151	-0.267679	FALSE	FALSE	FALSE
Q7JJ13	Brd2	703	S	ELERYVLSCLRKKPR	SubWAT	3.33727	-0.498644	FALSE	FALSE	FALSE
Q7JJ13	Brd2	703	S	ELERYVLSCLRKKPR	Testes	9.33859	1.61997	FALSE	FALSE	FALSE
Q7JJ13	Brd2	747	S	DVSGQLNSTKKPPKK	BAT	3.47107	0.148275	FALSE	FALSE	FALSE
Q7JJ13	Brd2	747	S	DVSGQLNSTKKPPKK	Brain	1.80888	-0.917314	FALSE	FALSE	FALSE
Q7JJ13	Brd2	747	S	DVSGQLNSTKKPPKK	Gastrocnemius	3.68542	0.285691	FALSE	FALSE	FALSE
Q7JJ13	Brd2	747	S	DVSGQLNSTKKPPKK	Heart	3.19321	-0.0298568	FALSE	FALSE	FALSE
Q7JJ13	Brd2	747	S	DVSGQLNSTKKPPKK	Kidney	2.13815	-0.706225	FALSE	FALSE	FALSE
Q7JJ13	Brd2	747	S	DVSGQLNSTKKPPKK	Liver	3.93973	0.448725	FALSE	FALSE	FALSE
Q7JJ13	Brd2	747	S	DVSGQLNSTKKPPKK	Lung	1.89857	-0.859814	FALSE	FALSE	FALSE
Q7JJ13	Brd2	747	S	DVSGQLNSTKKPPKK	Pancreas	4.04156	0.514003	FALSE	FALSE	FALSE
Q7JJ13	Brd2	747	S	DVSGQLNSTKKPPKK	Small_intestine	3.38338	0.0920608	FALSE	FALSE	FALSE
Q7JJ13	Brd2	747	S	DVSGQLNSTKKPPKK	Spleen	7.36707	2.6459	TRUE	FALSE	FALSE
Q7JJ13	Brd2	747	S	DVSGQLNSTKKPPKK	SubWAT	2.15509	-0.695369	FALSE	FALSE	FALSE
Q7JJ13	Brd2	747	S	DVSGQLNSTKKPPKK	Testes	1.79521	-0.92608	FALSE	FALSE	FALSE
Q7JJ13	Brd2	748	T	VSGQLNSTKKPPKKA	BAT	1.87315	-1.06824	FALSE	FALSE	FALSE
Q7JJ13	Brd2	748	T	VSGQLNSTKKPPKKA	Brain	1.75915	-1.15633	FALSE	FALSE	FALSE
Q7JJ13	Brd2	748	T	VSGQLNSTKKPPKKA	Gastrocnemius	3.37316	0.0907514	FALSE	FALSE	FALSE
Q7JJ13	Brd2	748	T	VSGQLNSTKKPPKKA	Heart	3.05912	-0.151894	FALSE	FALSE	FALSE
Q7JJ13	Brd2	748	T	VSGQLNSTKKPPKKA	Kidney	3.12957	-0.0974577	FALSE	FALSE	FALSE
Q7JJ13	Brd2	748	T	VSGQLNSTKKPPKKA	Liver	3.24249	-0.0102085	FALSE	FALSE	FALSE
Q7JJ13	Brd2	748	T	VSGQLNSTKKPPKKA	Lung	3.03964	-0.166946	FALSE	FALSE	FALSE
Q7JJ13	Brd2	748	T	VSGQLNSTKKPPKKA	Pancreas	3.03947	-0.167075	FALSE	FALSE	FALSE
Q7JJ13	Brd2	748	T	VSGQLNSTKKPPKKA	Small_intestine	5.57669	1.79333	FALSE	FALSE	FALSE
Q7JJ13	Brd2	748	T	VSGQLNSTKKPPKKA	Spleen	3.53691	0.21728	FALSE	FALSE	FALSE
Q7JJ13	Brd2	748	T	VSGQLNSTKKPPKKA	SubWAT	1.69274	-1.20764	FALSE	FALSE	FALSE
Q7JJ13	Brd2	748	T	VSGQLNSTKKPPKKA	Testes	5.74636	1.92443	FALSE	FALSE	FALSE
Q7M6U3	Tex14	168	S	DLLKKIDSPQRLIGS	BAT	4.36998	0.536524	FALSE	FALSE	FALSE
Q7M6U3	Tex14	168	S	DLLKKIDSPQRLIGS	Brain	2.90416	-0.369612	FALSE	FALSE	FALSE
Q7M6U3	Tex14	168	S	DLLKKIDSPQRLIGS	Gastrocnemius	4.45973	0.592001	FALSE	FALSE	FALSE
Q7M6U3	Tex14	168	S	DLLKKIDSPQRLIGS	Heart	1.4239	-1.28467	FALSE	FALSE	FALSE
Q7M6U3	Tex14	168	S	DLLKKIDSPQRLIGS	Kidney	1.05307	-1.51391	FALSE	FALSE	FALSE
Q7M6U3	Tex14	168	S	DLLKKIDSPQRLIGS	Liver	4.25947	0.468206	FALSE	FALSE	FALSE
Q7M6U3	Tex14	168	S	DLLKKIDSPQRLIGS	Lung	3.17644	-0.201294	FALSE	FALSE	FALSE
Q7M6U3	Tex14	168	S	DLLKKIDSPQRLIGS	Pancreas	1.00736	-1.54217	FALSE	FALSE	FALSE
Q7M6U3	Tex14	168	S	DLLKKIDSPQRLIGS	Small_intestine	3.97546	0.292638	FALSE	FALSE	FALSE
Q7M6U3	Tex14	168	S	DLLKKIDSPQRLIGS	Spleen	5.50712	1.23948	FALSE	FALSE	FALSE
Q7M6U3	Tex14	168	S	DLLKKIDSPQRLIGS	SubWAT	4.19088	0.425805	FALSE	FALSE	FALSE
Q7M6U3	Tex14	168	S	DLLKKIDSPQRLIGS	Testes	5.69725	1.35701	FALSE	FALSE	FALSE
Q7M6U3	Tex14	186	S	FGSLIQGSPNSSPNR	BAT	3.05341	-0.530761	FALSE	TRUE	FALSE
Q7M6U3	Tex14	186	S	FGSLIQGSPNSSPNR	Brain	3.16207	-0.480884	FALSE	TRUE	FALSE
Q7M6U3	Tex14	186	S	FGSLIQGSPNSSPNR	Gastrocnemius	8.0685	1.77142	FALSE	TRUE	FALSE
Q7M6U3	Tex14	186	S	FGSLIQGSPNSSPNR	Heart	2.27432	-0.888406	FALSE	TRUE	FALSE
Q7M6U3	Tex14	186	S	FGSLIQGSPNSSPNR	Kidney	3.06251	-0.526585	FALSE	TRUE	FALSE
Q7M6U3	Tex14	186	S	FGSLIQGSPNSSPNR	Liver	2.43378	-0.815204	FALSE	TRUE	FALSE
Q7M6U3	Tex14	186	S	FGSLIQGSPNSSPNR	Lung	4.98955	0.358025	FALSE	TRUE	FALSE
Q7M6U3	Tex14	186	S	FGSLIQGSPNSSPNR	Pancreas	4.53171	0.147851	FALSE	TRUE	FALSE
Q7M6U3	Tex14	186	S	FGSLIQGSPNSSPNR	Small_intestine	3.50747	-0.322327	FALSE	TRUE	FALSE
Q7M6U3	Tex14	186	S	FGSLIQGSPNSSPNR	Spleen	2.38556	-0.837341	FALSE	TRUE	FALSE
Q7M6U3	Tex14	186	S	FGSLIQGSPNSSPNR	SubWAT	4.13363	-0.0348884	FALSE	TRUE	FALSE
Q7M6U3	Tex14	186	S	FGSLIQGSPNSSPNR	Testes	8.91302	2.1591	TRUE	TRUE	FALSE
Q7M6U3	Tex14	522	S	QKTQPTESPRGQSYE	BAT	2.64437	-0.946732	FALSE	FALSE	FALSE
Q7M6U3	Tex14	522	S	QKTQPTESPRGQSYE	Brain	4.006	0.783023	FALSE	FALSE	FALSE
Q7M6U3	Tex14	522	S	QKTQPTESPRGQSYE	Gastrocnemius	2.14225	-1.58459	FALSE	FALSE	FALSE
Q7M6U3	Tex14	522	S	QKTQPTESPRGQSYE	Heart	2.91273	-0.605815	FALSE	FALSE	FALSE
Q7M6U3	Tex14	522	S	QKTQPTESPRGQSYE	Kidney	3.73226	0.435273	FALSE	FALSE	FALSE
Q7M6U3	Tex14	522	S	QKTQPTESPRGQSYE	Liver	2.81855	-0.725454	FALSE	FALSE	FALSE
Q7M6U3	Tex14	522	S	QKTQPTESPRGQSYE	Lung	2.64753	-0.942717	FALSE	FALSE	FALSE
Q7M6U3	Tex14	522	S	QKTQPTESPRGQSYE	Pancreas	3.14695	-0.308271	FALSE	FALSE	FALSE
Q7M6U3	Tex14	522	S	QKTQPTESPRGQSYE	Small_intestine	4.2449	1.0865	FALSE	FALSE	FALSE
Q7M6U3	Tex14	522	S	QKTQPTESPRGQSYE	Spleen	4.42387	1.31386	FALSE	FALSE	FALSE
Q7M6U3	Tex14	522	S	QKTQPTESPRGQSYE	SubWAT	3.45317	0.0807373	FALSE	FALSE	FALSE
Q7M6U3	Tex14	522	S	QKTQPTESPRGQSYE	Testes	4.50284	1.41418	FALSE	FALSE	FALSE
Q7M6U3	Tex14	561	S	KELKEMGSQPHSPTD	BAT	4.49939	0.483223	FALSE	FALSE	FALSE
Q7M6U3	Tex14	561	S	KELKEMGSQPHSPTD	Brain	2.9052	-0.405727	FALSE	FALSE	FALSE
Q7M6U3	Tex14	561	S	KELKEMGSQPHSPTD	Gastrocnemius	2.51029	-0.625939	FALSE	FALSE	FALSE
Q7M6U3	Tex14	561	S	KELKEMGSQPHSPTD	Heart	3.36549	-0.149058	FALSE	FALSE	FALSE
Q7M6U3	Tex14	561	S	KELKEMGSQPHSPTD	Kidney	2.11572	-0.845955	FALSE	FALSE	FALSE
Q7M6U3	Tex14	561	S	KELKEMGSQPHSPTD	Liver	2.56328	-0.596389	FALSE	FALSE	FALSE
Q7M6U3	Tex14	561	S	KELKEMGSQPHSPTD	Lung	4.93622	0.726807	FALSE	FALSE	FALSE
Q7M6U3	Tex14	561	S	KELKEMGSQPHSPTD	Pancreas	2.55959	-0.598444	FALSE	FALSE	FALSE
Q7M6U3	Tex14	561	S	KELKEMGSQPHSPTD	Small_intestine	3.72289	0.0502348	FALSE	FALSE	FALSE
Q7M6U3	Tex14	561	S	KELKEMGSQPHSPTD	Spleen	3.43951	-0.107787	FALSE	FALSE	FALSE
Q7M6U3	Tex14	561	S	KELKEMGSQPHSPTD	SubWAT	2.36239	-0.708407	FALSE	FALSE	FALSE
Q7M6U3	Tex14	561	S	KELKEMGSQPHSPTD	Testes	8.6137	2.77744	TRUE	FALSE	FALSE
Q7M6U3	Tex14	565	S	EMGSQPHSPTDHSFL	BAT	1.69498	-0.807498	FALSE	FALSE	FALSE
Q7M6U3	Tex14	565	S	EMGSQPHSPTDHSFL	Brain	2.16238	-0.679493	FALSE	FALSE	FALSE
Q7M6U3	Tex14	565	S	EMGSQPHSPTDHSFL	Gastrocnemius	11.4934	1.87595	FALSE	FALSE	FALSE
Q7M6U3	Tex14	565	S	EMGSQPHSPTDHSFL	Heart	2.68179	-0.537243	FALSE	FALSE	FALSE
Q7M6U3	Tex14	565	S	EMGSQPHSPTDHSFL	Kidney	3.07066	-0.430747	FALSE	FALSE	FALSE
Q7M6U3	Tex14	565	S	EMGSQPHSPTDHSFL	Liver	3.07241	-0.430266	FALSE	FALSE	FALSE
Q7M6U3	Tex14	565	S	EMGSQPHSPTDHSFL	Lung	2.86604	-0.486785	FALSE	FALSE	FALSE
Q7M6U3	Tex14	565	S	EMGSQPHSPTDHSFL	Pancreas	7.62681	0.817025	FALSE	FALSE	FALSE
Q7M6U3	Tex14	565	S	EMGSQPHSPTDHSFL	Small_intestine	2.04291	-0.712211	FALSE	FALSE	FALSE
Q7M6U3	Tex14	565	S	EMGSQPHSPTDHSFL	Spleen	3.26219	-0.378293	FALSE	FALSE	FALSE
Q7M6U3	Tex14	565	S	EMGSQPHSPTDHSFL	SubWAT	3.72118	-0.252591	FALSE	FALSE	FALSE
Q7M6U3	Tex14	565	S	EMGSQPHSPTDHSFL	Testes	12.0273	2.02215	TRUE	FALSE	FALSE
Q7M6U3	Tex14	599	S	PDNANVPSPPAACLA	BAT	5.35658	0.335331	FALSE	FALSE	FALSE
Q7M6U3	Tex14	599	S	PDNANVPSPPAACLA	Brain	1.87398	-0.983737	FALSE	FALSE	FALSE
Q7M6U3	Tex14	599	S	PDNANVPSPPAACLA	Gastrocnemius	9.09269	1.75042	FALSE	FALSE	FALSE
Q7M6U3	Tex14	599	S	PDNANVPSPPAACLA	Heart	1.17459	-1.24864	FALSE	FALSE	FALSE
Q7M6U3	Tex14	599	S	PDNANVPSPPAACLA	Kidney	3.60648	-0.327537	FALSE	FALSE	FALSE
Q7M6U3	Tex14	599	S	PDNANVPSPPAACLA	Liver	4.55678	0.0324001	FALSE	FALSE	FALSE
Q7M6U3	Tex14	599	S	PDNANVPSPPAACLA	Lung	3.8005	-0.254051	FALSE	FALSE	FALSE
Q7M6U3	Tex14	599	S	PDNANVPSPPAACLA	Pancreas	3.25504	-0.46065	FALSE	FALSE	FALSE
Q7M6U3	Tex14	599	S	PDNANVPSPPAACLA	Small_intestine	4.01251	-0.173749	FALSE	FALSE	FALSE
Q7M6U3	Tex14	599	S	PDNANVPSPPAACLA	Spleen	3.31631	-0.437441	FALSE	FALSE	FALSE
Q7M6U3	Tex14	599	S	PDNANVPSPPAACLA	SubWAT	3.50298	-0.366739	FALSE	FALSE	FALSE
Q7M6U3	Tex14	599	S	PDNANVPSPPAACLA	Testes	10.1065	2.13439	TRUE	FALSE	FALSE
Q7M6U3	Tex14	769	S	WAQKELDSQCSSLRD	BAT	3.73323	-0.246181	FALSE	FALSE	FALSE
Q7M6U3	Tex14	769	S	WAQKELDSQCSSLRD	Brain	4.38467	0.0523654	FALSE	FALSE	FALSE
Q7M6U3	Tex14	769	S	WAQKELDSQCSSLRD	Gastrocnemius	7.76246	1.60037	FALSE	FALSE	FALSE
Q7M6U3	Tex14	769	S	WAQKELDSQCSSLRD	Heart	1.49399	-1.2724	FALSE	FALSE	FALSE
Q7M6U3	Tex14	769	S	WAQKELDSQCSSLRD	Kidney	3.35216	-0.420822	FALSE	FALSE	FALSE
Q7M6U3	Tex14	769	S	WAQKELDSQCSSLRD	Liver	4.42089	0.0689637	FALSE	FALSE	FALSE
Q7M6U3	Tex14	769	S	WAQKELDSQCSSLRD	Lung	4.02158	-0.114036	FALSE	FALSE	FALSE
Q7M6U3	Tex14	769	S	WAQKELDSQCSSLRD	Pancreas	4.63718	0.168089	FALSE	FALSE	FALSE
Q7M6U3	Tex14	769	S	WAQKELDSQCSSLRD	Small_intestine	2.48129	-0.81993	FALSE	FALSE	FALSE
Q7M6U3	Tex14	769	S	WAQKELDSQCSSLRD	Spleen	2.63677	-0.748674	FALSE	FALSE	FALSE
Q7M6U3	Tex14	769	S	WAQKELDSQCSSLRD	SubWAT	3.15251	-0.512317	FALSE	FALSE	FALSE
Q7M6U3	Tex14	769	S	WAQKELDSQCSSLRD	Testes	9.16814	2.24457	TRUE	FALSE	FALSE
Q7M6U3	Tex14	778	S	CSSLRDASLKFANAK	BAT	2.83508	-1.18921	FALSE	FALSE	FALSE
Q7M6U3	Tex14	778	S	CSSLRDASLKFANAK	Brain	3.29951	-0.598139	FALSE	FALSE	FALSE
Q7M6U3	Tex14	778	S	CSSLRDASLKFANAK	Gastrocnemius	5.27638	1.91782	FALSE	FALSE	FALSE
Q7M6U3	Tex14	778	S	CSSLRDASLKFANAK	Heart	3.79716	0.0352273	FALSE	FALSE	FALSE
Q7M6U3	Tex14	778	S	CSSLRDASLKFANAK	Kidney	2.41456	-1.7244	FALSE	FALSE	FALSE
Q7M6U3	Tex14	778	S	CSSLRDASLKFANAK	Liver	3.41783	-0.447552	FALSE	FALSE	FALSE
Q7M6U3	Tex14	778	S	CSSLRDASLKFANAK	Lung	3.3976	-0.473298	FALSE	FALSE	FALSE
Q7M6U3	Tex14	778	S	CSSLRDASLKFANAK	Pancreas	4.39369	0.794422	FALSE	FALSE	FALSE
Q7M6U3	Tex14	778	S	CSSLRDASLKFANAK	Small_intestine	4.02206	0.321451	FALSE	FALSE	FALSE
Q7M6U3	Tex14	778	S	CSSLRDASLKFANAK	Spleen	3.56073	-0.265679	FALSE	FALSE	FALSE
Q7M6U3	Tex14	778	S	CSSLRDASLKFANAK	SubWAT	4.33415	0.718645	FALSE	FALSE	FALSE
Q7M6U3	Tex14	778	S	CSSLRDASLKFANAK	Testes	4.48507	0.910713	FALSE	FALSE	FALSE
Q7M6U3	Tex14	822	S	TWLTLARSPGNEREF	BAT	4.35388	0.150741	FALSE	FALSE	FALSE
Q7M6U3	Tex14	822	S	TWLTLARSPGNEREF	Brain	3.10948	-0.547454	FALSE	FALSE	FALSE
Q7M6U3	Tex14	822	S	TWLTLARSPGNEREF	Gastrocnemius	7.20391	1.74981	FALSE	FALSE	FALSE
Q7M6U3	Tex14	822	S	TWLTLARSPGNEREF	Heart	1.35012	-1.53458	FALSE	FALSE	FALSE
Q7M6U3	Tex14	822	S	TWLTLARSPGNEREF	Kidney	4.32265	0.133219	FALSE	FALSE	FALSE
Q7M6U3	Tex14	822	S	TWLTLARSPGNEREF	Liver	3.62778	-0.256653	FALSE	FALSE	FALSE
Q7M6U3	Tex14	822	S	TWLTLARSPGNEREF	Lung	3.23203	-0.478697	FALSE	FALSE	FALSE
Q7M6U3	Tex14	822	S	TWLTLARSPGNEREF	Pancreas	3.70487	-0.213399	FALSE	FALSE	FALSE
Q7M6U3	Tex14	822	S	TWLTLARSPGNEREF	Small_intestine	2.97381	-0.623576	FALSE	FALSE	FALSE
Q7M6U3	Tex14	822	S	TWLTLARSPGNEREF	Spleen	3.7793	-0.171638	FALSE	FALSE	FALSE
Q7M6U3	Tex14	822	S	TWLTLARSPGNEREF	SubWAT	3.54428	-0.303501	FALSE	FALSE	FALSE
Q7M6U3	Tex14	822	S	TWLTLARSPGNEREF	Testes	7.82045	2.09573	TRUE	FALSE	FALSE
Q7M6U3	Tex14	891	S	STQEARESLEKNTNQ	BAT	5.31824	0.852819	FALSE	FALSE	FALSE
Q7M6U3	Tex14	891	S	STQEARESLEKNTNQ	Brain	3.80621	0.0309718	FALSE	FALSE	FALSE
Q7M6U3	Tex14	891	S	STQEARESLEKNTNQ	Gastrocnemius	4.52642	0.422433	FALSE	FALSE	FALSE
Q7M6U3	Tex14	891	S	STQEARESLEKNTNQ	Heart	3.71891	-0.0164787	FALSE	FALSE	FALSE
Q7M6U3	Tex14	891	S	STQEARESLEKNTNQ	Kidney	3.32335	-0.231483	FALSE	FALSE	FALSE
Q7M6U3	Tex14	891	S	STQEARESLEKNTNQ	Liver	2.29732	-0.789166	FALSE	FALSE	FALSE
Q7M6U3	Tex14	891	S	STQEARESLEKNTNQ	Lung	3.02214	-0.395202	FALSE	FALSE	FALSE
Q7M6U3	Tex14	891	S	STQEARESLEKNTNQ	Pancreas	1.79388	-1.06281	FALSE	FALSE	FALSE
Q7M6U3	Tex14	891	S	STQEARESLEKNTNQ	Small_intestine	1.4347	-1.25803	FALSE	FALSE	FALSE
Q7M6U3	Tex14	891	S	STQEARESLEKNTNQ	Spleen	3.43866	-0.168807	FALSE	FALSE	FALSE
Q7M6U3	Tex14	891	S	STQEARESLEKNTNQ	SubWAT	3.86542	0.0631521	FALSE	FALSE	FALSE
Q7M6U3	Tex14	891	S	STQEARESLEKNTNQ	Testes	8.44549	2.5526	TRUE	FALSE	FALSE
Q7M6U3	Tex14	908	S	RSMASVSSEIYATKS	BAT	3.03691	-0.334759	FALSE	FALSE	FALSE
Q7M6U3	Tex14	908	S	RSMASVSSEIYATKS	Brain	2.46402	-0.622917	FALSE	FALSE	FALSE
Q7M6U3	Tex14	908	S	RSMASVSSEIYATKS	Gastrocnemius	7.76812	2.04498	TRUE	FALSE	FALSE
Q7M6U3	Tex14	908	S	RSMASVSSEIYATKS	Heart	2.38153	-0.664409	FALSE	FALSE	FALSE
Q7M6U3	Tex14	908	S	RSMASVSSEIYATKS	Kidney	4.36678	0.334146	FALSE	FALSE	FALSE
Q7M6U3	Tex14	908	S	RSMASVSSEIYATKS	Liver	3.03666	-0.334887	FALSE	FALSE	FALSE
Q7M6U3	Tex14	908	S	RSMASVSSEIYATKS	Lung	3.27575	-0.214627	FALSE	FALSE	FALSE
Q7M6U3	Tex14	908	S	RSMASVSSEIYATKS	Pancreas	3.17375	-0.26593	FALSE	FALSE	FALSE
Q7M6U3	Tex14	908	S	RSMASVSSEIYATKS	Small_intestine	1.85171	-0.9309	FALSE	FALSE	FALSE
Q7M6U3	Tex14	908	S	RSMASVSSEIYATKS	Spleen	2.87356	-0.416924	FALSE	FALSE	FALSE
Q7M6U3	Tex14	908	S	RSMASVSSEIYATKS	SubWAT	2.46774	-0.621047	FALSE	FALSE	FALSE
Q7M6U3	Tex14	908	S	RSMASVSSEIYATKS	Testes	7.73293	2.02728	TRUE	FALSE	FALSE
Q7M6U3	Tex14	1049	S	SQASCDTSVGTEKFY	BAT	2.8024	-0.356371	FALSE	FALSE	FALSE
Q7M6U3	Tex14	1049	S	SQASCDTSVGTEKFY	Brain	2.72782	-0.438996	FALSE	FALSE	FALSE
Q7M6U3	Tex14	1049	S	SQASCDTSVGTEKFY	Gastrocnemius	5.55494	2.69301	TRUE	FALSE	FALSE
Q7M6U3	Tex14	1049	S	SQASCDTSVGTEKFY	Heart	3.33656	0.235398	FALSE	FALSE	FALSE
Q7M6U3	Tex14	1049	S	SQASCDTSVGTEKFY	Kidney	2.65755	-0.516848	FALSE	FALSE	FALSE
Q7M6U3	Tex14	1049	S	SQASCDTSVGTEKFY	Liver	3.09343	-0.0339605	FALSE	FALSE	FALSE
Q7M6U3	Tex14	1049	S	SQASCDTSVGTEKFY	Lung	3.86156	0.817013	FALSE	FALSE	FALSE
Q7M6U3	Tex14	1049	S	SQASCDTSVGTEKFY	Pancreas	2.4061	-0.795408	FALSE	FALSE	FALSE
Q7M6U3	Tex14	1049	S	SQASCDTSVGTEKFY	Small_intestine	3.59311	0.519614	FALSE	FALSE	FALSE
Q7M6U3	Tex14	1049	S	SQASCDTSVGTEKFY	Spleen	2.52074	-0.668403	FALSE	FALSE	FALSE
Q7M6U3	Tex14	1049	S	SQASCDTSVGTEKFY	SubWAT	2.57561	-0.60762	FALSE	FALSE	FALSE
Q7M6U3	Tex14	1049	S	SQASCDTSVGTEKFY	Testes	2.35915	-0.847428	FALSE	FALSE	FALSE
Q7M6U3	Tex14	1060	S	EKFYSTSSPIGDDFE	BAT	3.44092	-0.279296	FALSE	TRUE	FALSE
Q7M6U3	Tex14	1060	S	EKFYSTSSPIGDDFE	Brain	2.03889	-0.606611	FALSE	TRUE	FALSE
Q7M6U3	Tex14	1060	S	EKFYSTSSPIGDDFE	Gastrocnemius	14.361	2.27008	TRUE	TRUE	FALSE
Q7M6U3	Tex14	1060	S	EKFYSTSSPIGDDFE	Heart	1.36161	-0.764725	FALSE	TRUE	FALSE
Q7M6U3	Tex14	1060	S	EKFYSTSSPIGDDFE	Kidney	3.3615	-0.297836	FALSE	TRUE	FALSE
Q7M6U3	Tex14	1060	S	EKFYSTSSPIGDDFE	Liver	3.38636	-0.292032	FALSE	TRUE	FALSE
Q7M6U3	Tex14	1060	S	EKFYSTSSPIGDDFE	Lung	2.96526	-0.390342	FALSE	TRUE	FALSE
Q7M6U3	Tex14	1060	S	EKFYSTSSPIGDDFE	Pancreas	3.10721	-0.357201	FALSE	TRUE	FALSE
Q7M6U3	Tex14	1060	S	EKFYSTSSPIGDDFE	Small_intestine	3.25154	-0.323507	FALSE	TRUE	FALSE
Q7M6U3	Tex14	1060	S	EKFYSTSSPIGDDFE	Spleen	1.77305	-0.668674	FALSE	TRUE	FALSE
Q7M6U3	Tex14	1060	S	EKFYSTSSPIGDDFE	SubWAT	3.65883	-0.228423	FALSE	TRUE	FALSE
Q7M6U3	Tex14	1060	S	EKFYSTSSPIGDDFE	Testes	12.941	1.93857	FALSE	TRUE	FALSE
Q7M6U3	Tex14	1072	S	DFERFQDSFAQRQGY	BAT	3.81679	0.233323	FALSE	FALSE	FALSE
Q7M6U3	Tex14	1072	S	DFERFQDSFAQRQGY	Brain	3.29781	-0.158563	FALSE	FALSE	FALSE
Q7M6U3	Tex14	1072	S	DFERFQDSFAQRQGY	Gastrocnemius	5.41063	1.43685	FALSE	FALSE	FALSE
Q7M6U3	Tex14	1072	S	DFERFQDSFAQRQGY	Heart	4.6665	0.874947	FALSE	FALSE	FALSE
Q7M6U3	Tex14	1072	S	DFERFQDSFAQRQGY	Kidney	3.19504	-0.236168	FALSE	FALSE	FALSE
Q7M6U3	Tex14	1072	S	DFERFQDSFAQRQGY	Liver	3.92553	0.315437	FALSE	FALSE	FALSE
Q7M6U3	Tex14	1072	S	DFERFQDSFAQRQGY	Lung	2.49402	-0.765509	FALSE	FALSE	FALSE
Q7M6U3	Tex14	1072	S	DFERFQDSFAQRQGY	Pancreas	3.40829	-0.0751385	FALSE	FALSE	FALSE
Q7M6U3	Tex14	1072	S	DFERFQDSFAQRQGY	Small_intestine	2.76062	-0.564201	FALSE	FALSE	FALSE
Q7M6U3	Tex14	1072	S	DFERFQDSFAQRQGY	Spleen	1.42695	-1.57126	FALSE	FALSE	FALSE
Q7M6U3	Tex14	1072	S	DFERFQDSFAQRQGY	SubWAT	1.8756	-1.23248	FALSE	FALSE	FALSE
Q7M6U3	Tex14	1072	S	DFERFQDSFAQRQGY	Testes	5.81577	1.74277	FALSE	FALSE	FALSE
Q7M6U3	Tex14	1154	T	FKETSYKTPKLKHAP	BAT	4.77525	1.64171	FALSE	FALSE	FALSE
Q7M6U3	Tex14	1154	T	FKETSYKTPKLKHAP	Brain	2.93997	0.0772108	FALSE	FALSE	FALSE
Q7M6U3	Tex14	1154	T	FKETSYKTPKLKHAP	Gastrocnemius	2.13887	-0.605687	FALSE	FALSE	FALSE
Q7M6U3	Tex14	1154	T	FKETSYKTPKLKHAP	Heart	2.22779	-0.529885	FALSE	FALSE	FALSE
Q7M6U3	Tex14	1154	T	FKETSYKTPKLKHAP	Kidney	3.295	0.379858	FALSE	FALSE	FALSE
Q7M6U3	Tex14	1154	T	FKETSYKTPKLKHAP	Liver	4.72088	1.59536	FALSE	FALSE	FALSE
Q7M6U3	Tex14	1154	T	FKETSYKTPKLKHAP	Lung	1.26768	-1.34834	FALSE	FALSE	FALSE
Q7M6U3	Tex14	1154	T	FKETSYKTPKLKHAP	Pancreas	3.37436	0.447514	FALSE	FALSE	FALSE
Q7M6U3	Tex14	1154	T	FKETSYKTPKLKHAP	Small_intestine	1.58726	-1.07591	FALSE	FALSE	FALSE
Q7M6U3	Tex14	1154	T	FKETSYKTPKLKHAP	Spleen	3.36579	0.440209	FALSE	FALSE	FALSE
Q7M6U3	Tex14	1154	T	FKETSYKTPKLKHAP	SubWAT	1.39196	-1.2424	FALSE	FALSE	FALSE
Q7M6U3	Tex14	1154	T	FKETSYKTPKLKHAP	Testes	3.10788	0.220351	FALSE	FALSE	FALSE
Q7M6U3	Tex14	1221	S	TVRERAKSLESLLAS	BAT	1.35197	-1.03938	FALSE	TRUE	FALSE
Q7M6U3	Tex14	1221	S	TVRERAKSLESLLAS	Brain	2.3765	-0.636536	FALSE	TRUE	FALSE
Q7M6U3	Tex14	1221	S	TVRERAKSLESLLAS	Gastrocnemius	10.2301	2.45151	TRUE	TRUE	FALSE
Q7M6U3	Tex14	1221	S	TVRERAKSLESLLAS	Heart	3.40866	-0.230691	FALSE	TRUE	FALSE
Q7M6U3	Tex14	1221	S	TVRERAKSLESLLAS	Kidney	4.94274	0.372507	FALSE	TRUE	FALSE
Q7M6U3	Tex14	1221	S	TVRERAKSLESLLAS	Liver	4.05383	0.0229898	FALSE	TRUE	FALSE
Q7M6U3	Tex14	1221	S	TVRERAKSLESLLAS	Lung	3.75123	-0.0959932	FALSE	TRUE	FALSE
Q7M6U3	Tex14	1221	S	TVRERAKSLESLLAS	Pancreas	7.26663	1.28626	FALSE	TRUE	FALSE
Q7M6U3	Tex14	1221	S	TVRERAKSLESLLAS	Small_intestine	3.54932	-0.175384	FALSE	TRUE	FALSE
Q7M6U3	Tex14	1221	S	TVRERAKSLESLLAS	Spleen	2.14313	-0.728299	FALSE	TRUE	FALSE
Q7M6U3	Tex14	1221	S	TVRERAKSLESLLAS	SubWAT	1.39504	-1.02245	FALSE	TRUE	FALSE
Q7M6U3	Tex14	1221	S	TVRERAKSLESLLAS	Testes	3.47518	-0.204535	FALSE	TRUE	FALSE
Q7M6U3	Tex14	1309	S	QQVSSLASHENTARD	BAT	3.67474	0.622084	FALSE	FALSE	FALSE
Q7M6U3	Tex14	1309	S	QQVSSLASHENTARD	Brain	3.6488	0.586387	FALSE	FALSE	FALSE
Q7M6U3	Tex14	1309	S	QQVSSLASHENTARD	Gastrocnemius	2.92069	-0.415539	FALSE	FALSE	FALSE
Q7M6U3	Tex14	1309	S	QQVSSLASHENTARD	Heart	3.0315	-0.26305	FALSE	FALSE	FALSE
Q7M6U3	Tex14	1309	S	QQVSSLASHENTARD	Kidney	3.48361	0.359071	FALSE	FALSE	FALSE
Q7M6U3	Tex14	1309	S	QQVSSLASHENTARD	Liver	4.28098	1.4563	FALSE	FALSE	FALSE
Q7M6U3	Tex14	1309	S	QQVSSLASHENTARD	Lung	2.89811	-0.446611	FALSE	FALSE	FALSE
Q7M6U3	Tex14	1309	S	QQVSSLASHENTARD	Pancreas	2.18	-1.43476	FALSE	FALSE	FALSE
Q7M6U3	Tex14	1309	S	QQVSSLASHENTARD	Small_intestine	2.1619	-1.45967	FALSE	FALSE	FALSE
Q7M6U3	Tex14	1309	S	QQVSSLASHENTARD	Spleen	3.05498	-0.230746	FALSE	FALSE	FALSE
Q7M6U3	Tex14	1309	S	QQVSSLASHENTARD	SubWAT	2.8424	-0.523271	FALSE	FALSE	FALSE
Q7M6U3	Tex14	1309	S	QQVSSLASHENTARD	Testes	4.49428	1.74981	FALSE	FALSE	FALSE
Q7M6U3	Tex14	1318	S	ENTARDLSVTNKDKK	BAT	1.86765	-0.747597	FALSE	FALSE	FALSE
Q7M6U3	Tex14	1318	S	ENTARDLSVTNKDKK	Brain	2.94871	-0.179298	FALSE	FALSE	FALSE
Q7M6U3	Tex14	1318	S	ENTARDLSVTNKDKK	Gastrocnemius	3.4275	0.0723919	FALSE	FALSE	FALSE
Q7M6U3	Tex14	1318	S	ENTARDLSVTNKDKK	Heart	3.6969	0.214009	FALSE	FALSE	FALSE
Q7M6U3	Tex14	1318	S	ENTARDLSVTNKDKK	Kidney	2.20008	-0.572844	FALSE	FALSE	FALSE
Q7M6U3	Tex14	1318	S	ENTARDLSVTNKDKK	Liver	1.69654	-0.837546	FALSE	FALSE	FALSE
Q7M6U3	Tex14	1318	S	ENTARDLSVTNKDKK	Lung	2.6592	-0.331491	FALSE	FALSE	FALSE
Q7M6U3	Tex14	1318	S	ENTARDLSVTNKDKK	Pancreas	2.7809	-0.267515	FALSE	FALSE	FALSE
Q7M6U3	Tex14	1318	S	ENTARDLSVTNKDKK	Small_intestine	4.35763	0.561346	FALSE	FALSE	FALSE
Q7M6U3	Tex14	1318	S	ENTARDLSVTNKDKK	Spleen	2.20606	-0.569697	FALSE	FALSE	FALSE
Q7M6U3	Tex14	1318	S	ENTARDLSVTNKDKK	SubWAT	2.8182	-0.247909	FALSE	FALSE	FALSE
Q7M6U3	Tex14	1318	S	ENTARDLSVTNKDKK	Testes	8.81812	2.90615	TRUE	FALSE	FALSE
Q7M6U3	Tex14	1335	S	EEQETNSSKDSSFLS	BAT	3.14633	0.284433	FALSE	FALSE	FALSE
Q7M6U3	Tex14	1335	S	EEQETNSSKDSSFLS	Brain	2.57408	-0.229421	FALSE	FALSE	FALSE
Q7M6U3	Tex14	1335	S	EEQETNSSKDSSFLS	Gastrocnemius	0.238257	-2.32692	TRUE	FALSE	FALSE
Q7M6U3	Tex14	1335	S	EEQETNSSKDSSFLS	Heart	2.13697	-0.621936	FALSE	FALSE	FALSE
Q7M6U3	Tex14	1335	S	EEQETNSSKDSSFLS	Kidney	4.37628	1.38889	FALSE	FALSE	FALSE
Q7M6U3	Tex14	1335	S	EEQETNSSKDSSFLS	Liver	2.3646	-0.417532	FALSE	FALSE	FALSE
Q7M6U3	Tex14	1335	S	EEQETNSSKDSSFLS	Lung	3.37544	0.490168	FALSE	FALSE	FALSE
Q7M6U3	Tex14	1335	S	EEQETNSSKDSSFLS	Pancreas	3.88568	0.948352	FALSE	FALSE	FALSE
Q7M6U3	Tex14	1335	S	EEQETNSSKDSSFLS	Small_intestine	3.87769	0.941177	FALSE	FALSE	FALSE
Q7M6U3	Tex14	1335	S	EEQETNSSKDSSFLS	Spleen	3.00078	0.15374	FALSE	FALSE	FALSE
Q7M6U3	Tex14	1335	S	EEQETNSSKDSSFLS	SubWAT	3.16036	0.297034	FALSE	FALSE	FALSE
Q7M6U3	Tex14	1335	S	EEQETNSSKDSSFLS	Testes	1.81841	-0.907991	FALSE	FALSE	FALSE
Q7M6U3	Tex14	1339	S	TNSSKDSSFLSSREI	BAT	1.82134	-1.09497	FALSE	FALSE	FALSE
Q7M6U3	Tex14	1339	S	TNSSKDSSFLSSREI	Brain	3.29133	-0.350528	FALSE	FALSE	FALSE
Q7M6U3	Tex14	1339	S	TNSSKDSSFLSSREI	Gastrocnemius	7.25256	1.65555	FALSE	FALSE	FALSE
Q7M6U3	Tex14	1339	S	TNSSKDSSFLSSREI	Heart	3.90881	-0.0378193	FALSE	FALSE	FALSE
Q7M6U3	Tex14	1339	S	TNSSKDSSFLSSREI	Kidney	5.22477	0.628619	FALSE	FALSE	FALSE
Q7M6U3	Tex14	1339	S	TNSSKDSSFLSSREI	Liver	3.2172	-0.38807	FALSE	FALSE	FALSE
Q7M6U3	Tex14	1339	S	TNSSKDSSFLSSREI	Lung	3.51192	-0.238811	FALSE	FALSE	FALSE
Q7M6U3	Tex14	1339	S	TNSSKDSSFLSSREI	Pancreas	2.81176	-0.593395	FALSE	FALSE	FALSE
Q7M6U3	Tex14	1339	S	TNSSKDSSFLSSREI	Small_intestine	3.60053	-0.193941	FALSE	FALSE	FALSE
Q7M6U3	Tex14	1339	S	TNSSKDSSFLSSREI	Spleen	1.63228	-1.19072	FALSE	FALSE	FALSE
Q7M6U3	Tex14	1339	S	TNSSKDSSFLSSREI	SubWAT	3.38764	-0.301753	FALSE	FALSE	FALSE
Q7M6U3	Tex14	1339	S	TNSSKDSSFLSSREI	Testes	8.1417	2.10583	TRUE	FALSE	FALSE
Q7M6U3	Tex14	1357	S	EDTERAHSSLDEDLE	BAT	3.24626	-0.42542	FALSE	TRUE	FALSE
Q7M6U3	Tex14	1357	S	EDTERAHSSLDEDLE	Brain	3.5058	-0.348091	FALSE	TRUE	FALSE
Q7M6U3	Tex14	1357	S	EDTERAHSSLDEDLE	Gastrocnemius	12.6683	2.38177	TRUE	TRUE	FALSE
Q7M6U3	Tex14	1357	S	EDTERAHSSLDEDLE	Heart	2.89713	-0.52944	FALSE	TRUE	FALSE
Q7M6U3	Tex14	1357	S	EDTERAHSSLDEDLE	Kidney	4.17956	-0.147353	FALSE	TRUE	FALSE
Q7M6U3	Tex14	1357	S	EDTERAHSSLDEDLE	Liver	4.00619	-0.199009	FALSE	TRUE	FALSE
Q7M6U3	Tex14	1357	S	EDTERAHSSLDEDLE	Lung	3.98938	-0.204015	FALSE	TRUE	FALSE
Q7M6U3	Tex14	1357	S	EDTERAHSSLDEDLE	Pancreas	2.08587	-0.771144	FALSE	TRUE	FALSE
Q7M6U3	Tex14	1357	S	EDTERAHSSLDEDLE	Small_intestine	2.84342	-0.545442	FALSE	TRUE	FALSE
Q7M6U3	Tex14	1357	S	EDTERAHSSLDEDLE	Spleen	3.76034	-0.272255	FALSE	TRUE	FALSE
Q7M6U3	Tex14	1357	S	EDTERAHSSLDEDLE	SubWAT	2.26609	-0.717449	FALSE	TRUE	FALSE
Q7M6U3	Tex14	1357	S	EDTERAHSSLDEDLE	Testes	10.6413	1.77785	FALSE	TRUE	FALSE
Q7M6U3	Tex14	1358	S	DTERAHSSLDEDLER	BAT	3.61731	-0.275108	FALSE	TRUE	FALSE
Q7M6U3	Tex14	1358	S	DTERAHSSLDEDLER	Brain	2.16976	-0.710116	FALSE	TRUE	FALSE
Q7M6U3	Tex14	1358	S	DTERAHSSLDEDLER	Gastrocnemius	11.9895	2.24084	TRUE	TRUE	FALSE
Q7M6U3	Tex14	1358	S	DTERAHSSLDEDLER	Heart	1.95859	-0.773576	FALSE	TRUE	FALSE
Q7M6U3	Tex14	1358	S	DTERAHSSLDEDLER	Kidney	3.45688	-0.323321	FALSE	TRUE	FALSE
Q7M6U3	Tex14	1358	S	DTERAHSSLDEDLER	Liver	3.36994	-0.349447	FALSE	TRUE	FALSE
Q7M6U3	Tex14	1358	S	DTERAHSSLDEDLER	Lung	4.40945	-0.0370616	FALSE	TRUE	FALSE
Q7M6U3	Tex14	1358	S	DTERAHSSLDEDLER	Pancreas	2.01271	-0.757312	FALSE	TRUE	FALSE
Q7M6U3	Tex14	1358	S	DTERAHSSLDEDLER	Small_intestine	4.82131	0.0867092	FALSE	TRUE	FALSE
Q7M6U3	Tex14	1358	S	DTERAHSSLDEDLER	Spleen	2.84094	-0.508416	FALSE	TRUE	FALSE
Q7M6U3	Tex14	1358	S	DTERAHSSLDEDLER	SubWAT	2.9763	-0.467742	FALSE	TRUE	FALSE
Q7M6U3	Tex14	1358	S	DTERAHSSLDEDLER	Testes	10.7706	1.87455	FALSE	TRUE	FALSE
Q7M6U3	Tex14	1369	S	DLERFLQSPEENTAL	BAT	3.63288	-0.443718	FALSE	FALSE	FALSE
Q7M6U3	Tex14	1369	S	DLERFLQSPEENTAL	Brain	3.04845	-0.604131	FALSE	FALSE	FALSE
Q7M6U3	Tex14	1369	S	DLERFLQSPEENTAL	Gastrocnemius	11.8348	1.80753	FALSE	FALSE	FALSE
Q7M6U3	Tex14	1369	S	DLERFLQSPEENTAL	Heart	3.44079	-0.496442	FALSE	FALSE	FALSE
Q7M6U3	Tex14	1369	S	DLERFLQSPEENTAL	Kidney	2.83869	-0.661706	FALSE	FALSE	FALSE
Q7M6U3	Tex14	1369	S	DLERFLQSPEENTAL	Liver	4.11376	-0.311725	FALSE	FALSE	FALSE
Q7M6U3	Tex14	1369	S	DLERFLQSPEENTAL	Lung	3.14278	-0.578239	FALSE	FALSE	FALSE
Q7M6U3	Tex14	1369	S	DLERFLQSPEENTAL	Pancreas	8.30182	0.837806	FALSE	FALSE	FALSE
Q7M6U3	Tex14	1369	S	DLERFLQSPEENTAL	Small_intestine	3.0636	-0.599974	FALSE	FALSE	FALSE
Q7M6U3	Tex14	1369	S	DLERFLQSPEENTAL	Spleen	3.28282	-0.539803	FALSE	FALSE	FALSE
Q7M6U3	Tex14	1369	S	DLERFLQSPEENTAL	SubWAT	3.37045	-0.515748	FALSE	FALSE	FALSE
Q7M6U3	Tex14	1369	S	DLERFLQSPEENTAL	Testes	12.9227	2.10615	TRUE	FALSE	FALSE
Q7M6U3	Tex14	1374	T	LQSPEENTALLDPTK	BAT	1.48323	-0.860437	FALSE	FALSE	FALSE
Q7M6U3	Tex14	1374	T	LQSPEENTALLDPTK	Brain	1.9888	-0.587908	FALSE	FALSE	FALSE
Q7M6U3	Tex14	1374	T	LQSPEENTALLDPTK	Gastrocnemius	2.00302	-0.58024	FALSE	FALSE	FALSE
Q7M6U3	Tex14	1374	T	LQSPEENTALLDPTK	Heart	3.83622	0.407956	FALSE	FALSE	FALSE
Q7M6U3	Tex14	1374	T	LQSPEENTALLDPTK	Kidney	1.18979	-1.01862	FALSE	FALSE	FALSE
Q7M6U3	Tex14	1374	T	LQSPEENTALLDPTK	Liver	2.68409	-0.213107	FALSE	FALSE	FALSE
Q7M6U3	Tex14	1374	T	LQSPEENTALLDPTK	Lung	3.25223	0.0931511	FALSE	FALSE	FALSE
Q7M6U3	Tex14	1374	T	LQSPEENTALLDPTK	Pancreas	4.69579	0.871312	FALSE	FALSE	FALSE
Q7M6U3	Tex14	1374	T	LQSPEENTALLDPTK	Small_intestine	1.66578	-0.762031	FALSE	FALSE	FALSE
Q7M6U3	Tex14	1374	T	LQSPEENTALLDPTK	Spleen	3.18241	0.0555167	FALSE	FALSE	FALSE
Q7M6U3	Tex14	1374	T	LQSPEENTALLDPTK	SubWAT	2.99326	-0.0464485	FALSE	FALSE	FALSE
Q7M6U3	Tex14	1374	T	LQSPEENTALLDPTK	Testes	7.97846	2.64085	TRUE	FALSE	FALSE
Q7M6U3	Tex14	1449	S	VLDQSDLSD______	BAT	3.61592	-0.224434	FALSE	TRUE	FALSE
Q7M6U3	Tex14	1449	S	VLDQSDLSD______	Brain	5.02212	0.459077	FALSE	TRUE	FALSE
Q7M6U3	Tex14	1449	S	VLDQSDLSD______	Gastrocnemius	10.0016	2.87946	TRUE	TRUE	FALSE
Q7M6U3	Tex14	1449	S	VLDQSDLSD______	Heart	1.55924	-1.22413	FALSE	TRUE	FALSE
Q7M6U3	Tex14	1449	S	VLDQSDLSD______	Kidney	3.40244	-0.3282	FALSE	TRUE	FALSE
Q7M6U3	Tex14	1449	S	VLDQSDLSD______	Liver	4.31391	0.114837	FALSE	TRUE	FALSE
Q7M6U3	Tex14	1449	S	VLDQSDLSD______	Lung	3.57816	-0.242788	FALSE	TRUE	FALSE
Q7M6U3	Tex14	1449	S	VLDQSDLSD______	Pancreas	3.70895	-0.179215	FALSE	TRUE	FALSE
Q7M6U3	Tex14	1449	S	VLDQSDLSD______	Small_intestine	4.34209	0.128534	FALSE	TRUE	FALSE
Q7M6U3	Tex14	1449	S	VLDQSDLSD______	Spleen	2.64586	-0.695957	FALSE	TRUE	FALSE
Q7M6U3	Tex14	1449	S	VLDQSDLSD______	SubWAT	3.38857	-0.334944	FALSE	TRUE	FALSE
Q7M6U3	Tex14	1449	S	VLDQSDLSD______	Testes	3.353	-0.352233	FALSE	TRUE	FALSE
Q7M6Y3	Picalm	2	S	______MSGQSLTDR	BAT	9.3211	0.642305	FALSE	TRUE	FALSE
Q7M6Y3	Picalm	2	S	______MSGQSLTDR	Brain	8.09926	0.00128297	FALSE	TRUE	FALSE
Q7M6Y3	Picalm	2	S	______MSGQSLTDR	Gastrocnemius	3.08634	-2.62868	TRUE	TRUE	FALSE
Q7M6Y3	Picalm	2	S	______MSGQSLTDR	Heart	7.44564	-0.341632	FALSE	TRUE	FALSE
Q7M6Y3	Picalm	2	S	______MSGQSLTDR	Kidney	10.2435	1.12625	FALSE	TRUE	FALSE
Q7M6Y3	Picalm	2	S	______MSGQSLTDR	Liver	8.88066	0.411236	FALSE	TRUE	FALSE
Q7M6Y3	Picalm	2	S	______MSGQSLTDR	Lung	9.12356	0.538668	FALSE	TRUE	FALSE
Q7M6Y3	Picalm	2	S	______MSGQSLTDR	Pancreas	6.98012	-0.58586	FALSE	TRUE	FALSE
Q7M6Y3	Picalm	2	S	______MSGQSLTDR	Small_intestine	9.93409	0.963904	FALSE	TRUE	FALSE
Q7M6Y3	Picalm	2	S	______MSGQSLTDR	Spleen	8.44667	0.183546	FALSE	TRUE	FALSE
Q7M6Y3	Picalm	2	S	______MSGQSLTDR	SubWAT	8.73287	0.3337	FALSE	TRUE	FALSE
Q7M6Y3	Picalm	2	S	______MSGQSLTDR	Testes	6.86793	-0.644721	FALSE	TRUE	FALSE
Q7M6Y3	Picalm	5	S	___MSGQSLTDRITA	BAT	4.06085	-1.312	FALSE	TRUE	FALSE
Q7M6Y3	Picalm	5	S	___MSGQSLTDRITA	Brain	8.00638	0.505426	FALSE	TRUE	FALSE
Q7M6Y3	Picalm	5	S	___MSGQSLTDRITA	Gastrocnemius	3.41169	-1.61102	FALSE	TRUE	FALSE
Q7M6Y3	Picalm	5	S	___MSGQSLTDRITA	Heart	7.28814	0.174583	FALSE	TRUE	FALSE
Q7M6Y3	Picalm	5	S	___MSGQSLTDRITA	Kidney	7.63818	0.33582	FALSE	TRUE	FALSE
Q7M6Y3	Picalm	5	S	___MSGQSLTDRITA	Liver	9.20931	1.05953	FALSE	TRUE	FALSE
Q7M6Y3	Picalm	5	S	___MSGQSLTDRITA	Lung	8.32417	0.651808	FALSE	TRUE	FALSE
Q7M6Y3	Picalm	5	S	___MSGQSLTDRITA	Pancreas	3.491	-1.57449	FALSE	TRUE	FALSE
Q7M6Y3	Picalm	5	S	___MSGQSLTDRITA	Small_intestine	9.52032	1.20279	FALSE	TRUE	FALSE
Q7M6Y3	Picalm	5	S	___MSGQSLTDRITA	Spleen	6.67887	-0.106065	FALSE	TRUE	FALSE
Q7M6Y3	Picalm	5	S	___MSGQSLTDRITA	SubWAT	8.80258	0.872176	FALSE	TRUE	FALSE
Q7M6Y3	Picalm	5	S	___MSGQSLTDRITA	Testes	6.4781	-0.198547	FALSE	TRUE	FALSE
Q7M6Y3	Picalm	16	S	RITAAQHSVTGSAVS	BAT	9.65834	-1.65198	FALSE	TRUE	FALSE
Q7M6Y3	Picalm	16	S	RITAAQHSVTGSAVS	Brain	12.4572	0.900404	FALSE	TRUE	FALSE
Q7M6Y3	Picalm	16	S	RITAAQHSVTGSAVS	Gastrocnemius	11.4783	0.00768399	FALSE	TRUE	FALSE
Q7M6Y3	Picalm	16	S	RITAAQHSVTGSAVS	Heart	11.9799	0.465182	FALSE	TRUE	FALSE
Q7M6Y3	Picalm	16	S	RITAAQHSVTGSAVS	Kidney	12.1726	0.640851	FALSE	TRUE	FALSE
Q7M6Y3	Picalm	16	S	RITAAQHSVTGSAVS	Liver	12.5313	0.967967	FALSE	TRUE	FALSE
Q7M6Y3	Picalm	16	S	RITAAQHSVTGSAVS	Lung	10.9041	-0.515938	FALSE	TRUE	FALSE
Q7M6Y3	Picalm	16	S	RITAAQHSVTGSAVS	Pancreas	10.3875	-0.987027	FALSE	TRUE	FALSE
Q7M6Y3	Picalm	16	S	RITAAQHSVTGSAVS	Small_intestine	13.0883	1.47591	FALSE	TRUE	FALSE
Q7M6Y3	Picalm	16	S	RITAAQHSVTGSAVS	Spleen	12.046	0.525401	FALSE	TRUE	FALSE
Q7M6Y3	Picalm	16	S	RITAAQHSVTGSAVS	SubWAT	11.0317	-0.399567	FALSE	TRUE	FALSE
Q7M6Y3	Picalm	16	S	RITAAQHSVTGSAVS	Testes	9.90297	-1.42889	FALSE	TRUE	FALSE
Q7M6Y3	Picalm	18	T	TAAQHSVTGSAVSKT	BAT	4.13728	0.282369	FALSE	FALSE	FALSE
Q7M6Y3	Picalm	18	T	TAAQHSVTGSAVSKT	Brain	3.48062	-0.065789	FALSE	FALSE	FALSE
Q7M6Y3	Picalm	18	T	TAAQHSVTGSAVSKT	Gastrocnemius	4.20328	0.317365	FALSE	FALSE	FALSE
Q7M6Y3	Picalm	18	T	TAAQHSVTGSAVSKT	Heart	3.19143	-0.219115	FALSE	FALSE	FALSE
Q7M6Y3	Picalm	18	T	TAAQHSVTGSAVSKT	Kidney	3.14216	-0.245243	FALSE	FALSE	FALSE
Q7M6Y3	Picalm	18	T	TAAQHSVTGSAVSKT	Liver	8.87707	2.7954	TRUE	FALSE	FALSE
Q7M6Y3	Picalm	18	T	TAAQHSVTGSAVSKT	Lung	4.28465	0.360508	FALSE	FALSE	FALSE
Q7M6Y3	Picalm	18	T	TAAQHSVTGSAVSKT	Pancreas	2.66648	-0.497445	FALSE	FALSE	FALSE
Q7M6Y3	Picalm	18	T	TAAQHSVTGSAVSKT	Small_intestine	1.60054	-1.0626	FALSE	FALSE	FALSE
Q7M6Y3	Picalm	18	T	TAAQHSVTGSAVSKT	Spleen	3.04526	-0.296619	FALSE	FALSE	FALSE
Q7M6Y3	Picalm	18	T	TAAQHSVTGSAVSKT	SubWAT	1.51203	-1.10953	FALSE	FALSE	FALSE
Q7M6Y3	Picalm	18	T	TAAQHSVTGSAVSKT	Testes	3.11566	-0.259293	FALSE	FALSE	FALSE
Q7M6Y3	Picalm	20	S	AQHSVTGSAVSKTVC	BAT	2.5355	-0.478916	FALSE	FALSE	FALSE
Q7M6Y3	Picalm	20	S	AQHSVTGSAVSKTVC	Brain	2.18043	-0.659268	FALSE	FALSE	FALSE
Q7M6Y3	Picalm	20	S	AQHSVTGSAVSKTVC	Gastrocnemius	2.26458	-0.616524	FALSE	FALSE	FALSE
Q7M6Y3	Picalm	20	S	AQHSVTGSAVSKTVC	Heart	2.72791	-0.381187	FALSE	FALSE	FALSE
Q7M6Y3	Picalm	20	S	AQHSVTGSAVSKTVC	Kidney	9.01611	2.81277	TRUE	FALSE	FALSE
Q7M6Y3	Picalm	20	S	AQHSVTGSAVSKTVC	Liver	1.87935	-0.812192	FALSE	FALSE	FALSE
Q7M6Y3	Picalm	20	S	AQHSVTGSAVSKTVC	Lung	5.0785	0.812749	FALSE	FALSE	FALSE
Q7M6Y3	Picalm	20	S	AQHSVTGSAVSKTVC	Pancreas	3.1387	-0.172534	FALSE	FALSE	FALSE
Q7M6Y3	Picalm	20	S	AQHSVTGSAVSKTVC	Small_intestine	4.4103	0.473352	FALSE	FALSE	FALSE
Q7M6Y3	Picalm	20	S	AQHSVTGSAVSKTVC	Spleen	2.71362	-0.388443	FALSE	FALSE	FALSE
Q7M6Y3	Picalm	20	S	AQHSVTGSAVSKTVC	SubWAT	2.89067	-0.298516	FALSE	FALSE	FALSE
Q7M6Y3	Picalm	20	S	AQHSVTGSAVSKTVC	Testes	2.90488	-0.291295	FALSE	FALSE	FALSE
Q7M6Y3	Picalm	23	S	SVTGSAVSKTVCKAT	BAT	1.72468	-0.830314	FALSE	FALSE	FALSE
Q7M6Y3	Picalm	23	S	SVTGSAVSKTVCKAT	Brain	1.52429	-0.946761	FALSE	FALSE	FALSE
Q7M6Y3	Picalm	23	S	SVTGSAVSKTVCKAT	Gastrocnemius	3.80645	0.379417	FALSE	FALSE	FALSE
Q7M6Y3	Picalm	23	S	SVTGSAVSKTVCKAT	Heart	3.07698	-0.0444859	FALSE	FALSE	FALSE
Q7M6Y3	Picalm	23	S	SVTGSAVSKTVCKAT	Kidney	2.79483	-0.20844	FALSE	FALSE	FALSE
Q7M6Y3	Picalm	23	S	SVTGSAVSKTVCKAT	Liver	2.65688	-0.288603	FALSE	FALSE	FALSE
Q7M6Y3	Picalm	23	S	SVTGSAVSKTVCKAT	Lung	2.65035	-0.292401	FALSE	FALSE	FALSE
Q7M6Y3	Picalm	23	S	SVTGSAVSKTVCKAT	Pancreas	3.31925	0.0963002	FALSE	FALSE	FALSE
Q7M6Y3	Picalm	23	S	SVTGSAVSKTVCKAT	Small_intestine	3.7062	0.321161	FALSE	FALSE	FALSE
Q7M6Y3	Picalm	23	S	SVTGSAVSKTVCKAT	Spleen	2.10515	-0.60922	FALSE	FALSE	FALSE
Q7M6Y3	Picalm	23	S	SVTGSAVSKTVCKAT	SubWAT	8.12748	2.89039	TRUE	FALSE	FALSE
Q7M6Y3	Picalm	23	S	SVTGSAVSKTVCKAT	Testes	2.34981	-0.467044	FALSE	FALSE	FALSE
Q7M6Y3	Picalm	307	S	TTLSNAVSSLASTGL	BAT	3.797	0.0589923	FALSE	FALSE	FALSE
Q7M6Y3	Picalm	307	S	TTLSNAVSSLASTGL	Brain	3.67762	0.00583701	FALSE	FALSE	FALSE
Q7M6Y3	Picalm	307	S	TTLSNAVSSLASTGL	Gastrocnemius	3.74453	0.0356291	FALSE	FALSE	FALSE
Q7M6Y3	Picalm	307	S	TTLSNAVSSLASTGL	Heart	3.25737	-0.181275	FALSE	FALSE	FALSE
Q7M6Y3	Picalm	307	S	TTLSNAVSSLASTGL	Kidney	1.74513	-0.854591	FALSE	FALSE	FALSE
Q7M6Y3	Picalm	307	S	TTLSNAVSSLASTGL	Liver	2.80098	-0.384483	FALSE	FALSE	FALSE
Q7M6Y3	Picalm	307	S	TTLSNAVSSLASTGL	Lung	10.2011	2.91038	TRUE	FALSE	FALSE
Q7M6Y3	Picalm	307	S	TTLSNAVSSLASTGL	Pancreas	2.42238	-0.553051	FALSE	FALSE	FALSE
Q7M6Y3	Picalm	307	S	TTLSNAVSSLASTGL	Small_intestine	1.52513	-0.952548	FALSE	FALSE	FALSE
Q7M6Y3	Picalm	307	S	TTLSNAVSSLASTGL	Spleen	2.86925	-0.354085	FALSE	FALSE	FALSE
Q7M6Y3	Picalm	307	S	TTLSNAVSSLASTGL	SubWAT	3.19027	-0.211153	FALSE	FALSE	FALSE
Q7M6Y3	Picalm	307	S	TTLSNAVSSLASTGL	Testes	4.74335	0.480351	FALSE	FALSE	FALSE
Q7M6Y3	Picalm	315	S	SLASTGLSLTKVDER	BAT	4.72174	0.946406	FALSE	TRUE	FALSE
Q7M6Y3	Picalm	315	S	SLASTGLSLTKVDER	Brain	3.82088	0.275047	FALSE	TRUE	FALSE
Q7M6Y3	Picalm	315	S	SLASTGLSLTKVDER	Gastrocnemius	5.0407	1.18411	FALSE	TRUE	FALSE
Q7M6Y3	Picalm	315	S	SLASTGLSLTKVDER	Heart	1.70098	-1.30477	FALSE	TRUE	FALSE
Q7M6Y3	Picalm	315	S	SLASTGLSLTKVDER	Kidney	2.15835	-0.963928	FALSE	TRUE	FALSE
Q7M6Y3	Picalm	315	S	SLASTGLSLTKVDER	Liver	1.44298	-1.49705	FALSE	TRUE	FALSE
Q7M6Y3	Picalm	315	S	SLASTGLSLTKVDER	Lung	2.39839	-0.78504	FALSE	TRUE	FALSE
Q7M6Y3	Picalm	315	S	SLASTGLSLTKVDER	Pancreas	3.12467	-0.243792	FALSE	TRUE	FALSE
Q7M6Y3	Picalm	315	S	SLASTGLSLTKVDER	Small_intestine	5.05987	1.19839	FALSE	TRUE	FALSE
Q7M6Y3	Picalm	315	S	SLASTGLSLTKVDER	Spleen	3.48198	0.022489	FALSE	TRUE	FALSE
Q7M6Y3	Picalm	315	S	SLASTGLSLTKVDER	SubWAT	5.1648	1.27659	FALSE	TRUE	FALSE
Q7M6Y3	Picalm	315	S	SLASTGLSLTKVDER	Testes	3.30628	-0.108448	FALSE	TRUE	FALSE
Q7M6Y3	Picalm	317	T	ASTGLSLTKVDEREK	BAT	1.19648	-1.31447	FALSE	FALSE	FALSE
Q7M6Y3	Picalm	317	T	ASTGLSLTKVDEREK	Brain	2.14618	-0.612452	FALSE	FALSE	FALSE
Q7M6Y3	Picalm	317	T	ASTGLSLTKVDEREK	Gastrocnemius	2.91066	-0.0473583	FALSE	FALSE	FALSE
Q7M6Y3	Picalm	317	T	ASTGLSLTKVDEREK	Heart	2.28243	-0.511738	FALSE	FALSE	FALSE
Q7M6Y3	Picalm	317	T	ASTGLSLTKVDEREK	Kidney	3.34952	0.277049	FALSE	FALSE	FALSE
Q7M6Y3	Picalm	317	T	ASTGLSLTKVDEREK	Liver	4.04831	0.793587	FALSE	FALSE	FALSE
Q7M6Y3	Picalm	317	T	ASTGLSLTKVDEREK	Lung	1.72617	-0.92292	FALSE	FALSE	FALSE
Q7M6Y3	Picalm	317	T	ASTGLSLTKVDEREK	Pancreas	4.1579	0.874595	FALSE	FALSE	FALSE
Q7M6Y3	Picalm	317	T	ASTGLSLTKVDEREK	Small_intestine	5.36837	1.76937	FALSE	FALSE	FALSE
Q7M6Y3	Picalm	317	T	ASTGLSLTKVDEREK	Spleen	1.59359	-1.02092	FALSE	FALSE	FALSE
Q7M6Y3	Picalm	317	T	ASTGLSLTKVDEREK	SubWAT	2.14658	-0.61216	FALSE	FALSE	FALSE
Q7M6Y3	Picalm	317	T	ASTGLSLTKVDEREK	Testes	4.7705	1.32742	FALSE	FALSE	FALSE
Q7M6Y3	Picalm	443	S	LNPFLTKSSGDVHLP	BAT	4.26396	-0.0978747	FALSE	FALSE	FALSE
Q7M6Y3	Picalm	443	S	LNPFLTKSSGDVHLP	Brain	3.70711	-0.275728	FALSE	FALSE	FALSE
Q7M6Y3	Picalm	443	S	LNPFLTKSSGDVHLP	Gastrocnemius	10.7509	1.97395	FALSE	FALSE	FALSE
Q7M6Y3	Picalm	443	S	LNPFLTKSSGDVHLP	Heart	3.17943	-0.444261	FALSE	FALSE	FALSE
Q7M6Y3	Picalm	443	S	LNPFLTKSSGDVHLP	Kidney	1.41594	-1.0075	FALSE	FALSE	FALSE
Q7M6Y3	Picalm	443	S	LNPFLTKSSGDVHLP	Liver	11.0262	2.06189	TRUE	FALSE	FALSE
Q7M6Y3	Picalm	443	S	LNPFLTKSSGDVHLP	Lung	3.50975	-0.338759	FALSE	FALSE	FALSE
Q7M6Y3	Picalm	443	S	LNPFLTKSSGDVHLP	Pancreas	1.67533	-0.924652	FALSE	FALSE	FALSE
Q7M6Y3	Picalm	443	S	LNPFLTKSSGDVHLP	Small_intestine	4.21956	-0.112058	FALSE	FALSE	FALSE
Q7M6Y3	Picalm	443	S	LNPFLTKSSGDVHLP	Spleen	2.50861	-0.658511	FALSE	FALSE	FALSE
Q7M6Y3	Picalm	443	S	LNPFLTKSSGDVHLP	SubWAT	3.51894	-0.335824	FALSE	FALSE	FALSE
Q7M6Y3	Picalm	443	S	LNPFLTKSSGDVHLP	Testes	5.06924	0.15932	FALSE	FALSE	FALSE
Q7M6Y3	Picalm	444	S	NPFLTKSSGDVHLPI	BAT	2.70137	-0.633671	FALSE	TRUE	FALSE
Q7M6Y3	Picalm	444	S	NPFLTKSSGDVHLPI	Brain	2.38804	-0.761141	FALSE	TRUE	FALSE
Q7M6Y3	Picalm	444	S	NPFLTKSSGDVHLPI	Gastrocnemius	3.05553	-0.48959	FALSE	TRUE	FALSE
Q7M6Y3	Picalm	444	S	NPFLTKSSGDVHLPI	Heart	3.17001	-0.443018	FALSE	TRUE	FALSE
Q7M6Y3	Picalm	444	S	NPFLTKSSGDVHLPI	Kidney	2.8061	-0.591067	FALSE	TRUE	FALSE
Q7M6Y3	Picalm	444	S	NPFLTKSSGDVHLPI	Liver	3.30373	-0.388619	FALSE	TRUE	FALSE
Q7M6Y3	Picalm	444	S	NPFLTKSSGDVHLPI	Lung	9.4939	2.12968	TRUE	TRUE	FALSE
Q7M6Y3	Picalm	444	S	NPFLTKSSGDVHLPI	Pancreas	3.42092	-0.34094	FALSE	TRUE	FALSE
Q7M6Y3	Picalm	444	S	NPFLTKSSGDVHLPI	Small_intestine	4.17715	-0.0332914	FALSE	TRUE	FALSE
Q7M6Y3	Picalm	444	S	NPFLTKSSGDVHLPI	Spleen	3.28655	-0.395607	FALSE	TRUE	FALSE
Q7M6Y3	Picalm	444	S	NPFLTKSSGDVHLPI	SubWAT	9.33224	2.06392	TRUE	TRUE	FALSE
Q7M6Y3	Picalm	444	S	NPFLTKSSGDVHLPI	Testes	3.97222	-0.116659	FALSE	TRUE	FALSE
Q7M6Y3	Picalm	524	S	TVASQNQSLPVAKLP	BAT	7.80932	0.125856	FALSE	FALSE	FALSE
Q7M6Y3	Picalm	524	S	TVASQNQSLPVAKLP	Brain	12.2852	2.08454	TRUE	FALSE	FALSE
Q7M6Y3	Picalm	524	S	TVASQNQSLPVAKLP	Gastrocnemius	2.61994	-2.14508	TRUE	FALSE	FALSE
Q7M6Y3	Picalm	524	S	TVASQNQSLPVAKLP	Heart	6.53888	-0.430108	FALSE	FALSE	FALSE
Q7M6Y3	Picalm	524	S	TVASQNQSLPVAKLP	Kidney	7.70626	0.0807541	FALSE	FALSE	FALSE
Q7M6Y3	Picalm	524	S	TVASQNQSLPVAKLP	Liver	9.44242	0.840518	FALSE	FALSE	FALSE
Q7M6Y3	Picalm	524	S	TVASQNQSLPVAKLP	Lung	8.1771	0.286799	FALSE	FALSE	FALSE
Q7M6Y3	Picalm	524	S	TVASQNQSLPVAKLP	Pancreas	6.60651	-0.400512	FALSE	FALSE	FALSE
Q7M6Y3	Picalm	524	S	TVASQNQSLPVAKLP	Small_intestine	6.97977	-0.237169	FALSE	FALSE	FALSE
Q7M6Y3	Picalm	524	S	TVASQNQSLPVAKLP	Spleen	7.89285	0.162406	FALSE	FALSE	FALSE
Q7M6Y3	Picalm	524	S	TVASQNQSLPVAKLP	SubWAT	8.49733	0.426937	FALSE	FALSE	FALSE
Q7M6Y3	Picalm	524	S	TVASQNQSLPVAKLP	Testes	5.70519	-0.794938	FALSE	FALSE	FALSE
Q7M6Y3	Picalm	573	T	QPGEKKLTGGSNWQP	BAT	6.51076	-0.0206373	FALSE	FALSE	FALSE
Q7M6Y3	Picalm	573	T	QPGEKKLTGGSNWQP	Brain	2.55569	-2.35737	TRUE	FALSE	FALSE
Q7M6Y3	Picalm	573	T	QPGEKKLTGGSNWQP	Gastrocnemius	5.3371	-0.71406	FALSE	FALSE	FALSE
Q7M6Y3	Picalm	573	T	QPGEKKLTGGSNWQP	Heart	5.169	-0.813376	FALSE	FALSE	FALSE
Q7M6Y3	Picalm	573	T	QPGEKKLTGGSNWQP	Kidney	7.4714	0.546932	FALSE	FALSE	FALSE
Q7M6Y3	Picalm	573	T	QPGEKKLTGGSNWQP	Liver	8.01872	0.8703	FALSE	FALSE	FALSE
Q7M6Y3	Picalm	573	T	QPGEKKLTGGSNWQP	Lung	8.44735	1.12354	FALSE	FALSE	FALSE
Q7M6Y3	Picalm	573	T	QPGEKKLTGGSNWQP	Pancreas	6.12361	-0.249371	FALSE	FALSE	FALSE
Q7M6Y3	Picalm	573	T	QPGEKKLTGGSNWQP	Small_intestine	6.90033	0.209531	FALSE	FALSE	FALSE
Q7M6Y3	Picalm	573	T	QPGEKKLTGGSNWQP	Spleen	7.6342	0.64312	FALSE	FALSE	FALSE
Q7M6Y3	Picalm	573	T	QPGEKKLTGGSNWQP	SubWAT	8.46926	1.13649	FALSE	FALSE	FALSE
Q7M6Y3	Picalm	573	T	QPGEKKLTGGSNWQP	Testes	5.91081	-0.375099	FALSE	FALSE	FALSE
Q7M6Y3	Picalm	576	S	EKKLTGGSNWQPKVA	BAT	2.27841	-0.492616	FALSE	FALSE	FALSE
Q7M6Y3	Picalm	576	S	EKKLTGGSNWQPKVA	Brain	3.47986	0.319987	FALSE	FALSE	FALSE
Q7M6Y3	Picalm	576	S	EKKLTGGSNWQPKVA	Gastrocnemius	3.41181	0.27396	FALSE	FALSE	FALSE
Q7M6Y3	Picalm	576	S	EKKLTGGSNWQPKVA	Heart	2.49998	-0.342755	FALSE	FALSE	FALSE
Q7M6Y3	Picalm	576	S	EKKLTGGSNWQPKVA	Kidney	2.15368	-0.576977	FALSE	FALSE	FALSE
Q7M6Y3	Picalm	576	S	EKKLTGGSNWQPKVA	Liver	2.06439	-0.637364	FALSE	FALSE	FALSE
Q7M6Y3	Picalm	576	S	EKKLTGGSNWQPKVA	Lung	3.32727	0.21678	FALSE	FALSE	FALSE
Q7M6Y3	Picalm	576	S	EKKLTGGSNWQPKVA	Pancreas	1.42746	-1.06815	FALSE	FALSE	FALSE
Q7M6Y3	Picalm	576	S	EKKLTGGSNWQPKVA	Small_intestine	2.12397	-0.597071	FALSE	FALSE	FALSE
Q7M6Y3	Picalm	576	S	EKKLTGGSNWQPKVA	Spleen	2.11439	-0.603552	FALSE	FALSE	FALSE
Q7M6Y3	Picalm	576	S	EKKLTGGSNWQPKVA	SubWAT	6.94787	2.66557	TRUE	FALSE	FALSE
Q7M6Y3	Picalm	576	S	EKKLTGGSNWQPKVA	Testes	4.25195	0.842187	FALSE	FALSE	FALSE
Q7M6Y5	Deup1	125	S	NQIHRKESSSKEELP	BAT	4.79637	0.448953	FALSE	FALSE	FALSE
Q7M6Y5	Deup1	125	S	NQIHRKESSSKEELP	Brain	4.11227	0.0992852	FALSE	FALSE	FALSE
Q7M6Y5	Deup1	125	S	NQIHRKESSSKEELP	Gastrocnemius	9.21894	2.7095	TRUE	FALSE	FALSE
Q7M6Y5	Deup1	125	S	NQIHRKESSSKEELP	Heart	5.10261	0.605485	FALSE	FALSE	FALSE
Q7M6Y5	Deup1	125	S	NQIHRKESSSKEELP	Kidney	2.51561	-0.71683	FALSE	FALSE	FALSE
Q7M6Y5	Deup1	125	S	NQIHRKESSSKEELP	Liver	3.31881	-0.306283	FALSE	FALSE	FALSE
Q7M6Y5	Deup1	125	S	NQIHRKESSSKEELP	Lung	4.34432	0.217893	FALSE	FALSE	FALSE
Q7M6Y5	Deup1	125	S	NQIHRKESSSKEELP	Pancreas	2.34208	-0.80553	FALSE	FALSE	FALSE
Q7M6Y5	Deup1	125	S	NQIHRKESSSKEELP	Small_intestine	3.71503	-0.103763	FALSE	FALSE	FALSE
Q7M6Y5	Deup1	125	S	NQIHRKESSSKEELP	Spleen	2.15898	-0.899117	FALSE	FALSE	FALSE
Q7M6Y5	Deup1	125	S	NQIHRKESSSKEELP	SubWAT	3.27707	-0.327617	FALSE	FALSE	FALSE
Q7M6Y5	Deup1	125	S	NQIHRKESSSKEELP	Testes	2.11426	-0.921978	FALSE	FALSE	FALSE
Q7M6Y5	Deup1	137	S	ELPFELSSLNQKLEE	BAT	4.1599	0.224068	FALSE	FALSE	FALSE
Q7M6Y5	Deup1	137	S	ELPFELSSLNQKLEE	Brain	3.00533	-0.556043	FALSE	FALSE	FALSE
Q7M6Y5	Deup1	137	S	ELPFELSSLNQKLEE	Gastrocnemius	1.61764	-1.49367	FALSE	FALSE	FALSE
Q7M6Y5	Deup1	137	S	ELPFELSSLNQKLEE	Heart	3.09515	-0.495353	FALSE	FALSE	FALSE
Q7M6Y5	Deup1	137	S	ELPFELSSLNQKLEE	Kidney	5.25898	0.966689	FALSE	FALSE	FALSE
Q7M6Y5	Deup1	137	S	ELPFELSSLNQKLEE	Liver	4.39808	0.384999	FALSE	FALSE	FALSE
Q7M6Y5	Deup1	137	S	ELPFELSSLNQKLEE	Lung	4.75067	0.623238	FALSE	FALSE	FALSE
Q7M6Y5	Deup1	137	S	ELPFELSSLNQKLEE	Pancreas	3.04064	-0.532182	FALSE	FALSE	FALSE
Q7M6Y5	Deup1	137	S	ELPFELSSLNQKLEE	Small_intestine	4.22435	0.26762	FALSE	FALSE	FALSE
Q7M6Y5	Deup1	137	S	ELPFELSSLNQKLEE	Spleen	2.7478	-0.730048	FALSE	FALSE	FALSE
Q7M6Y5	Deup1	137	S	ELPFELSSLNQKLEE	SubWAT	2.50227	-0.89595	FALSE	FALSE	FALSE
Q7M6Y5	Deup1	137	S	ELPFELSSLNQKLEE	Testes	7.1385	2.23663	TRUE	FALSE	FALSE
Q7M6Y5	Deup1	212	S	IPRLVCESDPGCEAT	BAT	2.88715	-0.422688	FALSE	FALSE	FALSE
Q7M6Y5	Deup1	212	S	IPRLVCESDPGCEAT	Brain	3.1922	-0.231188	FALSE	FALSE	FALSE
Q7M6Y5	Deup1	212	S	IPRLVCESDPGCEAT	Gastrocnemius	7.21328	2.29314	TRUE	FALSE	FALSE
Q7M6Y5	Deup1	212	S	IPRLVCESDPGCEAT	Heart	2.25766	-0.817864	FALSE	FALSE	FALSE
Q7M6Y5	Deup1	212	S	IPRLVCESDPGCEAT	Kidney	4.22095	0.414634	FALSE	FALSE	FALSE
Q7M6Y5	Deup1	212	S	IPRLVCESDPGCEAT	Liver	2.45053	-0.696791	FALSE	FALSE	FALSE
Q7M6Y5	Deup1	212	S	IPRLVCESDPGCEAT	Lung	3.87863	0.199733	FALSE	FALSE	FALSE
Q7M6Y5	Deup1	212	S	IPRLVCESDPGCEAT	Pancreas	3.10318	-0.287071	FALSE	FALSE	FALSE
Q7M6Y5	Deup1	212	S	IPRLVCESDPGCEAT	Small_intestine	4.20308	0.403415	FALSE	FALSE	FALSE
Q7M6Y5	Deup1	212	S	IPRLVCESDPGCEAT	Spleen	2.02657	-0.962938	FALSE	FALSE	FALSE
Q7M6Y5	Deup1	212	S	IPRLVCESDPGCEAT	SubWAT	1.70667	-1.16377	FALSE	FALSE	FALSE
Q7M6Y5	Deup1	212	S	IPRLVCESDPGCEAT	Testes	5.58571	1.27139	FALSE	FALSE	FALSE
Q7M6Y5	Deup1	234	S	EKLKSAVSEIALSRN	BAT	4.39427	-0.11577	FALSE	FALSE	FALSE
Q7M6Y5	Deup1	234	S	EKLKSAVSEIALSRN	Brain	1.99943	-0.750194	FALSE	FALSE	FALSE
Q7M6Y5	Deup1	234	S	EKLKSAVSEIALSRN	Gastrocnemius	11.7313	1.82789	FALSE	FALSE	FALSE
Q7M6Y5	Deup1	234	S	EKLKSAVSEIALSRN	Heart	2.82737	-0.530861	FALSE	FALSE	FALSE
Q7M6Y5	Deup1	234	S	EKLKSAVSEIALSRN	Kidney	2.1098	-0.720954	FALSE	FALSE	FALSE
Q7M6Y5	Deup1	234	S	EKLKSAVSEIALSRN	Liver	2.80292	-0.537338	FALSE	FALSE	FALSE
Q7M6Y5	Deup1	234	S	EKLKSAVSEIALSRN	Lung	3.29176	-0.40784	FALSE	FALSE	FALSE
Q7M6Y5	Deup1	234	S	EKLKSAVSEIALSRN	Pancreas	8.50198	0.972413	FALSE	FALSE	FALSE
Q7M6Y5	Deup1	234	S	EKLKSAVSEIALSRN	Small_intestine	4.04298	-0.20883	FALSE	FALSE	FALSE
Q7M6Y5	Deup1	234	S	EKLKSAVSEIALSRN	Spleen	1.32616	-0.92855	FALSE	FALSE	FALSE
Q7M6Y5	Deup1	234	S	EKLKSAVSEIALSRN	SubWAT	2.85475	-0.523607	FALSE	FALSE	FALSE
Q7M6Y5	Deup1	234	S	EKLKSAVSEIALSRN	Testes	12.0927	1.92364	FALSE	FALSE	FALSE
Q7M6Y5	Deup1	317	S	KRVESSYSPSPKEAE	BAT	1.86841	-1.00539	FALSE	FALSE	FALSE
Q7M6Y5	Deup1	317	S	KRVESSYSPSPKEAE	Brain	2.45467	-0.64452	FALSE	FALSE	FALSE
Q7M6Y5	Deup1	317	S	KRVESSYSPSPKEAE	Gastrocnemius	4.37248	0.535995	FALSE	FALSE	FALSE
Q7M6Y5	Deup1	317	S	KRVESSYSPSPKEAE	Heart	4.38885	0.54607	FALSE	FALSE	FALSE
Q7M6Y5	Deup1	317	S	KRVESSYSPSPKEAE	Kidney	2.19675	-0.80328	FALSE	FALSE	FALSE
Q7M6Y5	Deup1	317	S	KRVESSYSPSPKEAE	Liver	2.95876	-0.334223	FALSE	FALSE	FALSE
Q7M6Y5	Deup1	317	S	KRVESSYSPSPKEAE	Lung	3.3162	-0.114203	FALSE	FALSE	FALSE
Q7M6Y5	Deup1	317	S	KRVESSYSPSPKEAE	Pancreas	2.8965	-0.372548	FALSE	FALSE	FALSE
Q7M6Y5	Deup1	317	S	KRVESSYSPSPKEAE	Small_intestine	3.87492	0.229718	FALSE	FALSE	FALSE
Q7M6Y5	Deup1	317	S	KRVESSYSPSPKEAE	Spleen	2.80971	-0.425975	FALSE	FALSE	FALSE
Q7M6Y5	Deup1	317	S	KRVESSYSPSPKEAE	SubWAT	2.87485	-0.385877	FALSE	FALSE	FALSE
Q7M6Y5	Deup1	317	S	KRVESSYSPSPKEAE	Testes	8.00863	2.77423	TRUE	FALSE	FALSE
Q7M6Y5	Deup1	319	S	VESSYSPSPKEAERK	BAT	3.04835	-0.492953	FALSE	FALSE	FALSE
Q7M6Y5	Deup1	319	S	VESSYSPSPKEAERK	Brain	3.58856	-0.164854	FALSE	FALSE	FALSE
Q7M6Y5	Deup1	319	S	VESSYSPSPKEAERK	Gastrocnemius	6.75745	1.75979	FALSE	FALSE	FALSE
Q7M6Y5	Deup1	319	S	VESSYSPSPKEAERK	Heart	2.11709	-1.05856	FALSE	FALSE	FALSE
Q7M6Y5	Deup1	319	S	VESSYSPSPKEAERK	Kidney	3.30814	-0.335166	FALSE	FALSE	FALSE
Q7M6Y5	Deup1	319	S	VESSYSPSPKEAERK	Liver	3.13844	-0.438235	FALSE	FALSE	FALSE
Q7M6Y5	Deup1	319	S	VESSYSPSPKEAERK	Lung	3.26438	-0.361746	FALSE	FALSE	FALSE
Q7M6Y5	Deup1	319	S	VESSYSPSPKEAERK	Pancreas	4.00647	0.0889653	FALSE	FALSE	FALSE
Q7M6Y5	Deup1	319	S	VESSYSPSPKEAERK	Small_intestine	4.2973	0.265607	FALSE	FALSE	FALSE
Q7M6Y5	Deup1	319	S	VESSYSPSPKEAERK	Spleen	2.12503	-1.05374	FALSE	FALSE	FALSE
Q7M6Y5	Deup1	319	S	VESSYSPSPKEAERK	SubWAT	3.22427	-0.386104	FALSE	FALSE	FALSE
Q7M6Y5	Deup1	319	S	VESSYSPSPKEAERK	Testes	7.44436	2.17699	TRUE	FALSE	FALSE
Q7M6Y5	Deup1	352	Y	SKMRSQLYQEEGLCS	BAT	3.20445	-0.369094	FALSE	FALSE	FALSE
Q7M6Y5	Deup1	352	Y	SKMRSQLYQEEGLCS	Brain	3.70865	-0.0553957	FALSE	FALSE	FALSE
Q7M6Y5	Deup1	352	Y	SKMRSQLYQEEGLCS	Gastrocnemius	7.07018	2.03605	TRUE	FALSE	FALSE
Q7M6Y5	Deup1	352	Y	SKMRSQLYQEEGLCS	Heart	4.37728	0.360607	FALSE	FALSE	FALSE
Q7M6Y5	Deup1	352	Y	SKMRSQLYQEEGLCS	Kidney	4.3983	0.373684	FALSE	FALSE	FALSE
Q7M6Y5	Deup1	352	Y	SKMRSQLYQEEGLCS	Liver	2.81905	-0.608881	FALSE	FALSE	FALSE
Q7M6Y5	Deup1	352	Y	SKMRSQLYQEEGLCS	Lung	3.22875	-0.353977	FALSE	FALSE	FALSE
Q7M6Y5	Deup1	352	Y	SKMRSQLYQEEGLCS	Pancreas	3.00593	-0.492612	FALSE	FALSE	FALSE
Q7M6Y5	Deup1	352	Y	SKMRSQLYQEEGLCS	Small_intestine	3.82999	0.0200962	FALSE	FALSE	FALSE
Q7M6Y5	Deup1	352	Y	SKMRSQLYQEEGLCS	Spleen	1.33282	-1.53357	FALSE	FALSE	FALSE
Q7M6Y5	Deup1	352	Y	SKMRSQLYQEEGLCS	SubWAT	2.27797	-0.945526	FALSE	FALSE	FALSE
Q7M6Y5	Deup1	352	Y	SKMRSQLYQEEGLCS	Testes	6.31887	1.56861	FALSE	FALSE	FALSE
Q7M6Y5	Deup1	516	S	QDCELNRSPTPLSPL	BAT	3.01899	-0.542335	FALSE	FALSE	FALSE
Q7M6Y5	Deup1	516	S	QDCELNRSPTPLSPL	Brain	2.23911	-0.748287	FALSE	FALSE	FALSE
Q7M6Y5	Deup1	516	S	QDCELNRSPTPLSPL	Gastrocnemius	11.6537	1.73793	FALSE	FALSE	FALSE
Q7M6Y5	Deup1	516	S	QDCELNRSPTPLSPL	Heart	4.01991	-0.278014	FALSE	FALSE	FALSE
Q7M6Y5	Deup1	516	S	QDCELNRSPTPLSPL	Kidney	3.14413	-0.50929	FALSE	FALSE	FALSE
Q7M6Y5	Deup1	516	S	QDCELNRSPTPLSPL	Liver	2.31244	-0.728922	FALSE	FALSE	FALSE
Q7M6Y5	Deup1	516	S	QDCELNRSPTPLSPL	Lung	3.21886	-0.489554	FALSE	FALSE	FALSE
Q7M6Y5	Deup1	516	S	QDCELNRSPTPLSPL	Pancreas	8.55534	0.919704	FALSE	FALSE	FALSE
Q7M6Y5	Deup1	516	S	QDCELNRSPTPLSPL	Small_intestine	4.32269	-0.198054	FALSE	FALSE	FALSE
Q7M6Y5	Deup1	516	S	QDCELNRSPTPLSPL	Spleen	3.23872	-0.48431	FALSE	FALSE	FALSE
Q7M6Y5	Deup1	516	S	QDCELNRSPTPLSPL	SubWAT	2.20174	-0.758156	FALSE	FALSE	FALSE
Q7M6Y5	Deup1	516	S	QDCELNRSPTPLSPL	Testes	12.9464	2.07929	TRUE	FALSE	FALSE
Q7M6Y5	Deup1	518	T	CELNRSPTPLSPLPF	BAT	3.53881	-0.356157	FALSE	FALSE	FALSE
Q7M6Y5	Deup1	518	T	CELNRSPTPLSPLPF	Brain	2.27427	-0.732666	FALSE	FALSE	FALSE
Q7M6Y5	Deup1	518	T	CELNRSPTPLSPLPF	Gastrocnemius	10.5355	1.72706	FALSE	FALSE	FALSE
Q7M6Y5	Deup1	518	T	CELNRSPTPLSPLPF	Heart	1.78269	-0.879028	FALSE	FALSE	FALSE
Q7M6Y5	Deup1	518	T	CELNRSPTPLSPLPF	Kidney	2.36375	-0.706023	FALSE	FALSE	FALSE
Q7M6Y5	Deup1	518	T	CELNRSPTPLSPLPF	Liver	3.28244	-0.432489	FALSE	FALSE	FALSE
Q7M6Y5	Deup1	518	T	CELNRSPTPLSPLPF	Lung	7.8899	0.939349	FALSE	FALSE	FALSE
Q7M6Y5	Deup1	518	T	CELNRSPTPLSPLPF	Pancreas	5.21679	0.143451	FALSE	FALSE	FALSE
Q7M6Y5	Deup1	518	T	CELNRSPTPLSPLPF	Small_intestine	2.8513	-0.560859	FALSE	FALSE	FALSE
Q7M6Y5	Deup1	518	T	CELNRSPTPLSPLPF	Spleen	3.48362	-0.372589	FALSE	FALSE	FALSE
Q7M6Y5	Deup1	518	T	CELNRSPTPLSPLPF	SubWAT	2.18151	-0.760284	FALSE	FALSE	FALSE
Q7M6Y5	Deup1	518	T	CELNRSPTPLSPLPF	Testes	11.4194	1.99024	FALSE	FALSE	FALSE
Q7M6Y5	Deup1	521	S	NRSPTPLSPLPFQTK	BAT	2.11733	-0.779424	FALSE	FALSE	FALSE
Q7M6Y5	Deup1	521	S	NRSPTPLSPLPFQTK	Brain	3.34735	-0.249942	FALSE	FALSE	FALSE
Q7M6Y5	Deup1	521	S	NRSPTPLSPLPFQTK	Gastrocnemius	8.37858	1.91583	FALSE	FALSE	FALSE
Q7M6Y5	Deup1	521	S	NRSPTPLSPLPFQTK	Heart	3.21912	-0.305143	FALSE	FALSE	FALSE
Q7M6Y5	Deup1	521	S	NRSPTPLSPLPFQTK	Kidney	2.50338	-0.613244	FALSE	FALSE	FALSE
Q7M6Y5	Deup1	521	S	NRSPTPLSPLPFQTK	Liver	3.17366	-0.324712	FALSE	FALSE	FALSE
Q7M6Y5	Deup1	521	S	NRSPTPLSPLPFQTK	Lung	2.57494	-0.582437	FALSE	FALSE	FALSE
Q7M6Y5	Deup1	521	S	NRSPTPLSPLPFQTK	Pancreas	2.76255	-0.50168	FALSE	FALSE	FALSE
Q7M6Y5	Deup1	521	S	NRSPTPLSPLPFQTK	Small_intestine	4.67505	0.321585	FALSE	FALSE	FALSE
Q7M6Y5	Deup1	521	S	NRSPTPLSPLPFQTK	Spleen	2.08566	-0.793058	FALSE	FALSE	FALSE
Q7M6Y5	Deup1	521	S	NRSPTPLSPLPFQTK	SubWAT	3.33568	-0.254965	FALSE	FALSE	FALSE
Q7M6Y5	Deup1	521	S	NRSPTPLSPLPFQTK	Testes	8.96253	2.1672	TRUE	FALSE	FALSE
Q7M6Z4	Kif27	350	S	NKPALNISPQADRMD	BAT	2.19315	-0.796306	FALSE	FALSE	FALSE
Q7M6Z4	Kif27	350	S	NKPALNISPQADRMD	Brain	5.30206	0.246525	FALSE	FALSE	FALSE
Q7M6Z4	Kif27	350	S	NKPALNISPQADRMD	Gastrocnemius	10.5238	1.99806	FALSE	FALSE	FALSE
Q7M6Z4	Kif27	350	S	NKPALNISPQADRMD	Heart	2.83155	-0.582164	FALSE	FALSE	FALSE
Q7M6Z4	Kif27	350	S	NKPALNISPQADRMD	Kidney	2.56486	-0.671621	FALSE	FALSE	FALSE
Q7M6Z4	Kif27	350	S	NKPALNISPQADRMD	Liver	3.89763	-0.224568	FALSE	FALSE	FALSE
Q7M6Z4	Kif27	350	S	NKPALNISPQADRMD	Lung	3.75544	-0.272262	FALSE	FALSE	FALSE
Q7M6Z4	Kif27	350	S	NKPALNISPQADRMD	Pancreas	3.69853	-0.291353	FALSE	FALSE	FALSE
Q7M6Z4	Kif27	350	S	NKPALNISPQADRMD	Small_intestine	3.3349	-0.413324	FALSE	FALSE	FALSE
Q7M6Z4	Kif27	350	S	NKPALNISPQADRMD	Spleen	2.58606	-0.664511	FALSE	FALSE	FALSE
Q7M6Z4	Kif27	350	S	NKPALNISPQADRMD	SubWAT	3.22691	-0.449548	FALSE	FALSE	FALSE
Q7M6Z4	Kif27	350	S	NKPALNISPQADRMD	Testes	10.8905	2.12107	TRUE	FALSE	FALSE
Q7M6Z4	Kif27	384	S	ISQASQASSENVPDQ	BAT	3.03805	-0.37657	FALSE	FALSE	FALSE
Q7M6Z4	Kif27	384	S	ISQASQASSENVPDQ	Brain	3.11886	-0.336862	FALSE	FALSE	FALSE
Q7M6Z4	Kif27	384	S	ISQASQASSENVPDQ	Gastrocnemius	7.46057	1.79674	FALSE	FALSE	FALSE
Q7M6Z4	Kif27	384	S	ISQASQASSENVPDQ	Heart	3.81626	0.0058577	FALSE	FALSE	FALSE
Q7M6Z4	Kif27	384	S	ISQASQASSENVPDQ	Kidney	2.4114	-0.684519	FALSE	FALSE	FALSE
Q7M6Z4	Kif27	384	S	ISQASQASSENVPDQ	Liver	1.57278	-1.09663	FALSE	FALSE	FALSE
Q7M6Z4	Kif27	384	S	ISQASQASSENVPDQ	Lung	4.40194	0.293672	FALSE	FALSE	FALSE
Q7M6Z4	Kif27	384	S	ISQASQASSENVPDQ	Pancreas	2.70249	-0.541471	FALSE	FALSE	FALSE
Q7M6Z4	Kif27	384	S	ISQASQASSENVPDQ	Small_intestine	3.73923	-0.0319994	FALSE	FALSE	FALSE
Q7M6Z4	Kif27	384	S	ISQASQASSENVPDQ	Spleen	2.24566	-0.765969	FALSE	FALSE	FALSE
Q7M6Z4	Kif27	384	S	ISQASQASSENVPDQ	SubWAT	2.93167	-0.428847	FALSE	FALSE	FALSE
Q7M6Z4	Kif27	384	S	ISQASQASSENVPDQ	Testes	8.2132	2.1666	TRUE	FALSE	FALSE
Q7M6Z4	Kif27	556	S	SAELAKRSLSVPTSA	BAT	1.57621	-1.13637	FALSE	FALSE	FALSE
Q7M6Z4	Kif27	556	S	SAELAKRSLSVPTSA	Brain	2.63418	-0.720265	FALSE	FALSE	FALSE
Q7M6Z4	Kif27	556	S	SAELAKRSLSVPTSA	Gastrocnemius	9.20063	1.86231	FALSE	FALSE	FALSE
Q7M6Z4	Kif27	556	S	SAELAKRSLSVPTSA	Heart	3.03944	-0.560877	FALSE	FALSE	FALSE
Q7M6Z4	Kif27	556	S	SAELAKRSLSVPTSA	Kidney	2.95347	-0.594691	FALSE	FALSE	FALSE
Q7M6Z4	Kif27	556	S	SAELAKRSLSVPTSA	Liver	2.57702	-0.742747	FALSE	FALSE	FALSE
Q7M6Z4	Kif27	556	S	SAELAKRSLSVPTSA	Lung	6.48189	0.793032	FALSE	FALSE	FALSE
Q7M6Z4	Kif27	556	S	SAELAKRSLSVPTSA	Pancreas	4.20103	-0.104027	FALSE	FALSE	FALSE
Q7M6Z4	Kif27	556	S	SAELAKRSLSVPTSA	Small_intestine	3.2777	-0.467172	FALSE	FALSE	FALSE
Q7M6Z4	Kif27	556	S	SAELAKRSLSVPTSA	Spleen	3.8138	-0.256323	FALSE	FALSE	FALSE
Q7M6Z4	Kif27	556	S	SAELAKRSLSVPTSA	SubWAT	4.55675	0.0358772	FALSE	FALSE	FALSE
Q7M6Z4	Kif27	556	S	SAELAKRSLSVPTSA	Testes	9.27422	1.89125	FALSE	FALSE	FALSE
Q7M6Z4	Kif27	672	S	SWAKKPGSVCSLVEL	BAT	4.63053	0.0439739	FALSE	FALSE	FALSE
Q7M6Z4	Kif27	672	S	SWAKKPGSVCSLVEL	Brain	1.94297	-0.85301	FALSE	FALSE	FALSE
Q7M6Z4	Kif27	672	S	SWAKKPGSVCSLVEL	Gastrocnemius	10.2228	1.91043	FALSE	FALSE	FALSE
Q7M6Z4	Kif27	672	S	SWAKKPGSVCSLVEL	Heart	3.67439	-0.275144	FALSE	FALSE	FALSE
Q7M6Z4	Kif27	672	S	SWAKKPGSVCSLVEL	Kidney	4.8967	0.13281	FALSE	FALSE	FALSE
Q7M6Z4	Kif27	672	S	SWAKKPGSVCSLVEL	Liver	3.86199	-0.212529	FALSE	FALSE	FALSE
Q7M6Z4	Kif27	672	S	SWAKKPGSVCSLVEL	Lung	1.66432	-0.946014	FALSE	FALSE	FALSE
Q7M6Z4	Kif27	672	S	SWAKKPGSVCSLVEL	Pancreas	4.41484	-0.0280144	FALSE	FALSE	FALSE
Q7M6Z4	Kif27	672	S	SWAKKPGSVCSLVEL	Small_intestine	2.13498	-0.788927	FALSE	FALSE	FALSE
Q7M6Z4	Kif27	672	S	SWAKKPGSVCSLVEL	Spleen	3.68732	-0.270829	FALSE	FALSE	FALSE
Q7M6Z4	Kif27	672	S	SWAKKPGSVCSLVEL	SubWAT	2.15712	-0.781539	FALSE	FALSE	FALSE
Q7M6Z4	Kif27	672	S	SWAKKPGSVCSLVEL	Testes	10.6973	2.0688	TRUE	FALSE	FALSE
Q7M6Z4	Kif27	675	S	KKPGSVCSLVELSDT	BAT	5.4153	0.206153	FALSE	FALSE	FALSE
Q7M6Z4	Kif27	675	S	KKPGSVCSLVELSDT	Brain	1.855	-0.774222	FALSE	FALSE	FALSE
Q7M6Z4	Kif27	675	S	KKPGSVCSLVELSDT	Gastrocnemius	11.6328	1.91822	FALSE	FALSE	FALSE
Q7M6Z4	Kif27	675	S	KKPGSVCSLVELSDT	Heart	1.85707	-0.77365	FALSE	FALSE	FALSE
Q7M6Z4	Kif27	675	S	KKPGSVCSLVELSDT	Kidney	3.44338	-0.33684	FALSE	FALSE	FALSE
Q7M6Z4	Kif27	675	S	KKPGSVCSLVELSDT	Liver	3.62251	-0.287515	FALSE	FALSE	FALSE
Q7M6Z4	Kif27	675	S	KKPGSVCSLVELSDT	Lung	2.22125	-0.673368	FALSE	FALSE	FALSE
Q7M6Z4	Kif27	675	S	KKPGSVCSLVELSDT	Pancreas	5.19451	0.145355	FALSE	FALSE	FALSE
Q7M6Z4	Kif27	675	S	KKPGSVCSLVELSDT	Small_intestine	2.24457	-0.666948	FALSE	FALSE	FALSE
Q7M6Z4	Kif27	675	S	KKPGSVCSLVELSDT	Spleen	2.83714	-0.503777	FALSE	FALSE	FALSE
Q7M6Z4	Kif27	675	S	KKPGSVCSLVELSDT	SubWAT	3.25495	-0.388726	FALSE	FALSE	FALSE
Q7M6Z4	Kif27	675	S	KKPGSVCSLVELSDT	Testes	12.4212	2.13532	TRUE	FALSE	FALSE
Q7M6Z4	Kif27	680	S	VCSLVELSDTQAESQ	BAT	2.46187	-0.900311	FALSE	FALSE	FALSE
Q7M6Z4	Kif27	680	S	VCSLVELSDTQAESQ	Brain	1.41335	-1.83822	FALSE	FALSE	FALSE
Q7M6Z4	Kif27	680	S	VCSLVELSDTQAESQ	Gastrocnemius	4.51459	0.935877	FALSE	FALSE	FALSE
Q7M6Z4	Kif27	680	S	VCSLVELSDTQAESQ	Heart	3.52598	0.0515559	FALSE	FALSE	FALSE
Q7M6Z4	Kif27	680	S	VCSLVELSDTQAESQ	Kidney	2.27604	-1.06653	FALSE	FALSE	FALSE
Q7M6Z4	Kif27	680	S	VCSLVELSDTQAESQ	Liver	3.25895	-0.187308	FALSE	FALSE	FALSE
Q7M6Z4	Kif27	680	S	VCSLVELSDTQAESQ	Lung	3.90015	0.386255	FALSE	FALSE	FALSE
Q7M6Z4	Kif27	680	S	VCSLVELSDTQAESQ	Pancreas	4.60149	1.01361	FALSE	FALSE	FALSE
Q7M6Z4	Kif27	680	S	VCSLVELSDTQAESQ	Small_intestine	3.32805	-0.125492	FALSE	FALSE	FALSE
Q7M6Z4	Kif27	680	S	VCSLVELSDTQAESQ	Spleen	5.33437	1.66919	FALSE	FALSE	FALSE
Q7M6Z4	Kif27	680	S	VCSLVELSDTQAESQ	SubWAT	2.80501	-0.59336	FALSE	FALSE	FALSE
Q7M6Z4	Kif27	680	S	VCSLVELSDTQAESQ	Testes	4.20029	0.654736	FALSE	FALSE	FALSE
Q7M6Z4	Kif27	704	S	KMESLQESQEINLQK	BAT	2.48969	-0.557269	FALSE	FALSE	FALSE
Q7M6Z4	Kif27	704	S	KMESLQESQEINLQK	Brain	3.9235	-0.163661	FALSE	FALSE	FALSE
Q7M6Z4	Kif27	704	S	KMESLQESQEINLQK	Gastrocnemius	11.9821	2.04857	TRUE	FALSE	FALSE
Q7M6Z4	Kif27	704	S	KMESLQESQEINLQK	Heart	2.33491	-0.599758	FALSE	FALSE	FALSE
Q7M6Z4	Kif27	704	S	KMESLQESQEINLQK	Kidney	4.19032	-0.0904157	FALSE	FALSE	FALSE
Q7M6Z4	Kif27	704	S	KMESLQESQEINLQK	Liver	0.422158	-1.12484	FALSE	FALSE	FALSE
Q7M6Z4	Kif27	704	S	KMESLQESQEINLQK	Lung	3.86815	-0.178855	FALSE	FALSE	FALSE
Q7M6Z4	Kif27	704	S	KMESLQESQEINLQK	Pancreas	3.75136	-0.210918	FALSE	FALSE	FALSE
Q7M6Z4	Kif27	704	S	KMESLQESQEINLQK	Small_intestine	2.44186	-0.570398	FALSE	FALSE	FALSE
Q7M6Z4	Kif27	704	S	KMESLQESQEINLQK	Spleen	3.0073	-0.415173	FALSE	FALSE	FALSE
Q7M6Z4	Kif27	704	S	KMESLQESQEINLQK	SubWAT	3.82032	-0.191985	FALSE	FALSE	FALSE
Q7M6Z4	Kif27	704	S	KMESLQESQEINLQK	Testes	12.0045	2.05471	TRUE	FALSE	FALSE
Q7M6Z4	Kif27	714	T	INLQKLRTSELILNK	BAT	4.16431	0.0361069	FALSE	FALSE	FALSE
Q7M6Z4	Kif27	714	T	INLQKLRTSELILNK	Brain	4.19653	0.0511097	FALSE	FALSE	FALSE
Q7M6Z4	Kif27	714	T	INLQKLRTSELILNK	Gastrocnemius	10.369	2.92489	TRUE	FALSE	FALSE
Q7M6Z4	Kif27	714	T	INLQKLRTSELILNK	Heart	4.7734	0.319686	FALSE	FALSE	FALSE
Q7M6Z4	Kif27	714	T	INLQKLRTSELILNK	Kidney	2.86444	-0.569086	FALSE	FALSE	FALSE
Q7M6Z4	Kif27	714	T	INLQKLRTSELILNK	Liver	3.43978	-0.30122	FALSE	FALSE	FALSE
Q7M6Z4	Kif27	714	T	INLQKLRTSELILNK	Lung	3.3278	-0.353355	FALSE	FALSE	FALSE
Q7M6Z4	Kif27	714	T	INLQKLRTSELILNK	Pancreas	4.51837	0.20095	FALSE	FALSE	FALSE
Q7M6Z4	Kif27	714	T	INLQKLRTSELILNK	Small_intestine	3.0705	-0.473148	FALSE	FALSE	FALSE
Q7M6Z4	Kif27	714	T	INLQKLRTSELILNK	Spleen	3.31419	-0.35969	FALSE	FALSE	FALSE
Q7M6Z4	Kif27	714	T	INLQKLRTSELILNK	SubWAT	1.64733	-1.13575	FALSE	FALSE	FALSE
Q7M6Z4	Kif27	714	T	INLQKLRTSELILNK	Testes	3.35542	-0.340493	FALSE	FALSE	FALSE
Q7M6Z4	Kif27	715	S	NLQKLRTSELILNKA	BAT	4.61233	-0.101822	FALSE	FALSE	FALSE
Q7M6Z4	Kif27	715	S	NLQKLRTSELILNKA	Brain	2.12745	-0.749225	FALSE	FALSE	FALSE
Q7M6Z4	Kif27	715	S	NLQKLRTSELILNKA	Gastrocnemius	11.7077	1.74677	FALSE	FALSE	FALSE
Q7M6Z4	Kif27	715	S	NLQKLRTSELILNKA	Heart	1.90911	-0.80611	FALSE	FALSE	FALSE
Q7M6Z4	Kif27	715	S	NLQKLRTSELILNKA	Kidney	2.35953	-0.688759	FALSE	FALSE	FALSE
Q7M6Z4	Kif27	715	S	NLQKLRTSELILNKA	Liver	2.45367	-0.664232	FALSE	FALSE	FALSE
Q7M6Z4	Kif27	715	S	NLQKLRTSELILNKA	Lung	6.91683	0.498587	FALSE	FALSE	FALSE
Q7M6Z4	Kif27	715	S	NLQKLRTSELILNKA	Pancreas	3.06001	-0.506259	FALSE	FALSE	FALSE
Q7M6Z4	Kif27	715	S	NLQKLRTSELILNKA	Small_intestine	3.0647	-0.505036	FALSE	FALSE	FALSE
Q7M6Z4	Kif27	715	S	NLQKLRTSELILNKA	Spleen	4.27324	-0.190168	FALSE	FALSE	FALSE
Q7M6Z4	Kif27	715	S	NLQKLRTSELILNKA	SubWAT	4.01156	-0.258344	FALSE	FALSE	FALSE
Q7M6Z4	Kif27	715	S	NLQKLRTSELILNKA	Testes	13.5416	2.22459	TRUE	FALSE	FALSE
Q7M6Z4	Kif27	839	S	IQNEKRASELEHNVD	BAT	1.64688	-2.01555	TRUE	FALSE	FALSE
Q7M6Z4	Kif27	839	S	IQNEKRASELEHNVD	Brain	3.8583	-0.136203	FALSE	FALSE	FALSE
Q7M6Z4	Kif27	839	S	IQNEKRASELEHNVD	Gastrocnemius	5.17537	0.983086	FALSE	FALSE	FALSE
Q7M6Z4	Kif27	839	S	IQNEKRASELEHNVD	Heart	4.29765	0.237171	FALSE	FALSE	FALSE
Q7M6Z4	Kif27	839	S	IQNEKRASELEHNVD	Kidney	3.35768	-0.561652	FALSE	FALSE	FALSE
Q7M6Z4	Kif27	839	S	IQNEKRASELEHNVD	Liver	3.64762	-0.315247	FALSE	FALSE	FALSE
Q7M6Z4	Kif27	839	S	IQNEKRASELEHNVD	Lung	5.27859	1.07081	FALSE	FALSE	FALSE
Q7M6Z4	Kif27	839	S	IQNEKRASELEHNVD	Pancreas	4.10878	0.0766599	FALSE	FALSE	FALSE
Q7M6Z4	Kif27	839	S	IQNEKRASELEHNVD	Small_intestine	3.56883	-0.382203	FALSE	FALSE	FALSE
Q7M6Z4	Kif27	839	S	IQNEKRASELEHNVD	Spleen	2.60616	-1.20032	FALSE	FALSE	FALSE
Q7M6Z4	Kif27	839	S	IQNEKRASELEHNVD	SubWAT	4.9433	0.785865	FALSE	FALSE	FALSE
Q7M6Z4	Kif27	839	S	IQNEKRASELEHNVD	Testes	5.7337	1.45758	FALSE	FALSE	FALSE
Q7M6Z4	Kif27	914	S	RRKSPFRSGDQFQKL	BAT	2.48916	-0.791713	FALSE	FALSE	FALSE
Q7M6Z4	Kif27	914	S	RRKSPFRSGDQFQKL	Brain	4.0468	0.474798	FALSE	FALSE	FALSE
Q7M6Z4	Kif27	914	S	RRKSPFRSGDQFQKL	Gastrocnemius	4.53568	0.872304	FALSE	FALSE	FALSE
Q7M6Z4	Kif27	914	S	RRKSPFRSGDQFQKL	Heart	4.09516	0.514113	FALSE	FALSE	FALSE
Q7M6Z4	Kif27	914	S	RRKSPFRSGDQFQKL	Kidney	5.42844	1.5982	FALSE	FALSE	FALSE
Q7M6Z4	Kif27	914	S	RRKSPFRSGDQFQKL	Liver	2.05121	-1.14781	FALSE	FALSE	FALSE
Q7M6Z4	Kif27	914	S	RRKSPFRSGDQFQKL	Lung	3.95015	0.396214	FALSE	FALSE	FALSE
Q7M6Z4	Kif27	914	S	RRKSPFRSGDQFQKL	Pancreas	3.43962	-0.0188985	FALSE	FALSE	FALSE
Q7M6Z4	Kif27	914	S	RRKSPFRSGDQFQKL	Small_intestine	3.32624	-0.111091	FALSE	FALSE	FALSE
Q7M6Z4	Kif27	914	S	RRKSPFRSGDQFQKL	Spleen	0.902955	-2.08145	TRUE	FALSE	FALSE
Q7M6Z4	Kif27	914	S	RRKSPFRSGDQFQKL	SubWAT	2.91424	-0.446087	FALSE	FALSE	FALSE
Q7M6Z4	Kif27	914	S	RRKSPFRSGDQFQKL	Testes	4.37471	0.741415	FALSE	FALSE	FALSE
Q7M6Z4	Kif27	976	S	LENKKLRSSQALSTD	BAT	2.572	-0.714558	FALSE	FALSE	FALSE
Q7M6Z4	Kif27	976	S	LENKKLRSSQALSTD	Brain	2.0071	-0.951947	FALSE	FALSE	FALSE
Q7M6Z4	Kif27	976	S	LENKKLRSSQALSTD	Gastrocnemius	8.03123	1.57959	FALSE	FALSE	FALSE
Q7M6Z4	Kif27	976	S	LENKKLRSSQALSTD	Heart	3.35882	-0.383912	FALSE	FALSE	FALSE
Q7M6Z4	Kif27	976	S	LENKKLRSSQALSTD	Kidney	5.57792	0.548625	FALSE	FALSE	FALSE
Q7M6Z4	Kif27	976	S	LENKKLRSSQALSTD	Liver	3.48232	-0.332013	FALSE	FALSE	FALSE
Q7M6Z4	Kif27	976	S	LENKKLRSSQALSTD	Lung	5.97095	0.71379	FALSE	FALSE	FALSE
Q7M6Z4	Kif27	976	S	LENKKLRSSQALSTD	Pancreas	1.34698	-1.22935	FALSE	FALSE	FALSE
Q7M6Z4	Kif27	976	S	LENKKLRSSQALSTD	Small_intestine	2.09752	-0.913953	FALSE	FALSE	FALSE
Q7M6Z4	Kif27	976	S	LENKKLRSSQALSTD	Spleen	5.28559	0.425779	FALSE	FALSE	FALSE
Q7M6Z4	Kif27	976	S	LENKKLRSSQALSTD	SubWAT	3.00379	-0.533107	FALSE	FALSE	FALSE
Q7M6Z4	Kif27	976	S	LENKKLRSSQALSTD	Testes	8.53446	1.79106	FALSE	FALSE	FALSE
Q7M6Z4	Kif27	977	S	ENKKLRSSQALSTDG	BAT	2.14295	-0.524002	FALSE	FALSE	FALSE
Q7M6Z4	Kif27	977	S	ENKKLRSSQALSTDG	Brain	2.38398	-0.431335	FALSE	FALSE	FALSE
Q7M6Z4	Kif27	977	S	ENKKLRSSQALSTDG	Gastrocnemius	7.68893	1.60815	FALSE	FALSE	FALSE
Q7M6Z4	Kif27	977	S	ENKKLRSSQALSTDG	Heart	1.84598	-0.63817	FALSE	FALSE	FALSE
Q7M6Z4	Kif27	977	S	ENKKLRSSQALSTDG	Kidney	4.34582	0.322892	FALSE	FALSE	FALSE
Q7M6Z4	Kif27	977	S	ENKKLRSSQALSTDG	Liver	3.36854	-0.0528231	FALSE	FALSE	FALSE
Q7M6Z4	Kif27	977	S	ENKKLRSSQALSTDG	Lung	1.84919	-0.636935	FALSE	FALSE	FALSE
Q7M6Z4	Kif27	977	S	ENKKLRSSQALSTDG	Pancreas	1.09658	-0.926277	FALSE	FALSE	FALSE
Q7M6Z4	Kif27	977	S	ENKKLRSSQALSTDG	Small_intestine	2.14742	-0.522281	FALSE	FALSE	FALSE
Q7M6Z4	Kif27	977	S	ENKKLRSSQALSTDG	Spleen	2.91617	-0.226736	FALSE	FALSE	FALSE
Q7M6Z4	Kif27	977	S	ENKKLRSSQALSTDG	SubWAT	2.55951	-0.363856	FALSE	FALSE	FALSE
Q7M6Z4	Kif27	977	S	ENKKLRSSQALSTDG	Testes	9.72618	2.39137	TRUE	FALSE	FALSE
Q7M6Z4	Kif27	981	S	LRSSQALSTDGLKIS	BAT	3.06715	-0.33837	FALSE	FALSE	FALSE
Q7M6Z4	Kif27	981	S	LRSSQALSTDGLKIS	Brain	3.80633	0.172753	FALSE	FALSE	FALSE
Q7M6Z4	Kif27	981	S	LRSSQALSTDGLKIS	Gastrocnemius	3.44879	-0.0744726	FALSE	FALSE	FALSE
Q7M6Z4	Kif27	981	S	LRSSQALSTDGLKIS	Heart	4.16353	0.419749	FALSE	FALSE	FALSE
Q7M6Z4	Kif27	981	S	LRSSQALSTDGLKIS	Kidney	2.99184	-0.390446	FALSE	FALSE	FALSE
Q7M6Z4	Kif27	981	S	LRSSQALSTDGLKIS	Liver	2.49899	-0.731238	FALSE	FALSE	FALSE
Q7M6Z4	Kif27	981	S	LRSSQALSTDGLKIS	Lung	1.7807	-1.22792	FALSE	FALSE	FALSE
Q7M6Z4	Kif27	981	S	LRSSQALSTDGLKIS	Pancreas	2.54171	-0.701701	FALSE	FALSE	FALSE
Q7M6Z4	Kif27	981	S	LRSSQALSTDGLKIS	Small_intestine	4.06733	0.353233	FALSE	FALSE	FALSE
Q7M6Z4	Kif27	981	S	LRSSQALSTDGLKIS	Spleen	3.78656	0.159087	FALSE	FALSE	FALSE
Q7M6Z4	Kif27	981	S	LRSSQALSTDGLKIS	SubWAT	2.96373	-0.409881	FALSE	FALSE	FALSE
Q7M6Z4	Kif27	981	S	LRSSQALSTDGLKIS	Testes	7.56127	2.76921	TRUE	FALSE	FALSE
Q7M6Z4	Kif27	982	T	RSSQALSTDGLKISA	BAT	3.5869	0.149618	FALSE	FALSE	FALSE
Q7M6Z4	Kif27	982	T	RSSQALSTDGLKISA	Brain	3.47176	0.0783404	FALSE	FALSE	FALSE
Q7M6Z4	Kif27	982	T	RSSQALSTDGLKISA	Gastrocnemius	7.65159	2.66567	TRUE	FALSE	FALSE
Q7M6Z4	Kif27	982	T	RSSQALSTDGLKISA	Heart	1.38759	-1.21176	FALSE	FALSE	FALSE
Q7M6Z4	Kif27	982	T	RSSQALSTDGLKISA	Kidney	3.01795	-0.202568	FALSE	FALSE	FALSE
Q7M6Z4	Kif27	982	T	RSSQALSTDGLKISA	Liver	3.10999	-0.145596	FALSE	FALSE	FALSE
Q7M6Z4	Kif27	982	T	RSSQALSTDGLKISA	Lung	3.35503	0.00608601	FALSE	FALSE	FALSE
Q7M6Z4	Kif27	982	T	RSSQALSTDGLKISA	Pancreas	3.61453	0.166718	FALSE	FALSE	FALSE
Q7M6Z4	Kif27	982	T	RSSQALSTDGLKISA	Small_intestine	1.35974	-1.229	FALSE	FALSE	FALSE
Q7M6Z4	Kif27	982	T	RSSQALSTDGLKISA	Spleen	2.1091	-0.765146	FALSE	FALSE	FALSE
Q7M6Z4	Kif27	982	T	RSSQALSTDGLKISA	SubWAT	4.08645	0.458838	FALSE	FALSE	FALSE
Q7M6Z4	Kif27	982	T	RSSQALSTDGLKISA	Testes	3.39174	0.0288115	FALSE	FALSE	FALSE
Q7M6Z4	Kif27	999	S	NLLDQELSEKSLQLE	BAT	2.92121	-0.711924	FALSE	FALSE	FALSE
Q7M6Z4	Kif27	999	S	NLLDQELSEKSLQLE	Brain	2.97814	-0.696768	FALSE	FALSE	FALSE
Q7M6Z4	Kif27	999	S	NLLDQELSEKSLQLE	Gastrocnemius	12.584	1.86037	FALSE	FALSE	FALSE
Q7M6Z4	Kif27	999	S	NLLDQELSEKSLQLE	Heart	2.85307	-0.730063	FALSE	FALSE	FALSE
Q7M6Z4	Kif27	999	S	NLLDQELSEKSLQLE	Kidney	2.53822	-0.813878	FALSE	FALSE	FALSE
Q7M6Z4	Kif27	999	S	NLLDQELSEKSLQLE	Liver	3.20681	-0.635896	FALSE	FALSE	FALSE
Q7M6Z4	Kif27	999	S	NLLDQELSEKSLQLE	Lung	7.81848	0.591762	FALSE	FALSE	FALSE
Q7M6Z4	Kif27	999	S	NLLDQELSEKSLQLE	Pancreas	8.09447	0.665234	FALSE	FALSE	FALSE
Q7M6Z4	Kif27	999	S	NLLDQELSEKSLQLE	Small_intestine	2.77547	-0.750721	FALSE	FALSE	FALSE
Q7M6Z4	Kif27	999	S	NLLDQELSEKSLQLE	Spleen	4.47344	-0.298711	FALSE	FALSE	FALSE
Q7M6Z4	Kif27	999	S	NLLDQELSEKSLQLE	SubWAT	4.38371	-0.322596	FALSE	FALSE	FALSE
Q7M6Z4	Kif27	999	S	NLLDQELSEKSLQLE	Testes	12.5195	1.84319	FALSE	FALSE	FALSE
Q7M6Z4	Kif27	1002	S	DQELSEKSLQLESSP	BAT	5.58177	-0.221316	FALSE	FALSE	FALSE
Q7M6Z4	Kif27	1002	S	DQELSEKSLQLESSP	Brain	4.48905	-0.488124	FALSE	FALSE	FALSE
Q7M6Z4	Kif27	1002	S	DQELSEKSLQLESSP	Gastrocnemius	13.6647	1.75227	FALSE	FALSE	FALSE
Q7M6Z4	Kif27	1002	S	DQELSEKSLQLESSP	Heart	2.99857	-0.852052	FALSE	FALSE	FALSE
Q7M6Z4	Kif27	1002	S	DQELSEKSLQLESSP	Kidney	2.55271	-0.960918	FALSE	FALSE	FALSE
Q7M6Z4	Kif27	1002	S	DQELSEKSLQLESSP	Liver	5.14764	-0.327318	FALSE	FALSE	FALSE
Q7M6Z4	Kif27	1002	S	DQELSEKSLQLESSP	Lung	10.2953	0.929587	FALSE	FALSE	FALSE
Q7M6Z4	Kif27	1002	S	DQELSEKSLQLESSP	Pancreas	8.69127	0.537925	FALSE	FALSE	FALSE
Q7M6Z4	Kif27	1002	S	DQELSEKSLQLESSP	Small_intestine	3.99473	-0.608821	FALSE	FALSE	FALSE
Q7M6Z4	Kif27	1002	S	DQELSEKSLQLESSP	Spleen	3.06694	-0.83536	FALSE	FALSE	FALSE
Q7M6Z4	Kif27	1002	S	DQELSEKSLQLESSP	SubWAT	3.59958	-0.705304	FALSE	FALSE	FALSE
Q7M6Z4	Kif27	1002	S	DQELSEKSLQLESSP	Testes	13.7759	1.77943	FALSE	FALSE	FALSE
Q7M6Z4	Kif27	1008	S	KSLQLESSPTEEKMK	BAT	3.9735	0.210712	FALSE	FALSE	FALSE
Q7M6Z4	Kif27	1008	S	KSLQLESSPTEEKMK	Brain	1.77556	-0.958926	FALSE	FALSE	FALSE
Q7M6Z4	Kif27	1008	S	KSLQLESSPTEEKMK	Gastrocnemius	7.33132	1.99757	FALSE	FALSE	FALSE
Q7M6Z4	Kif27	1008	S	KSLQLESSPTEEKMK	Heart	3.19664	-0.202698	FALSE	FALSE	FALSE
Q7M6Z4	Kif27	1008	S	KSLQLESSPTEEKMK	Kidney	2.47166	-0.588497	FALSE	FALSE	FALSE
Q7M6Z4	Kif27	1008	S	KSLQLESSPTEEKMK	Liver	1.41605	-1.15024	FALSE	FALSE	FALSE
Q7M6Z4	Kif27	1008	S	KSLQLESSPTEEKMK	Lung	2.52295	-0.561199	FALSE	FALSE	FALSE
Q7M6Z4	Kif27	1008	S	KSLQLESSPTEEKMK	Pancreas	2.1131	-0.779303	FALSE	FALSE	FALSE
Q7M6Z4	Kif27	1008	S	KSLQLESSPTEEKMK	Small_intestine	4.3708	0.42213	FALSE	FALSE	FALSE
Q7M6Z4	Kif27	1008	S	KSLQLESSPTEEKMK	Spleen	3.72224	0.0769993	FALSE	FALSE	FALSE
Q7M6Z4	Kif27	1008	S	KSLQLESSPTEEKMK	SubWAT	3.11434	-0.24649	FALSE	FALSE	FALSE
Q7M6Z4	Kif27	1008	S	KSLQLESSPTEEKMK	Testes	6.92234	1.77993	FALSE	FALSE	FALSE
Q7M6Z4	Kif27	1086	S	RQNSLKASFQNLSQS	BAT	3.75306	0.0153148	FALSE	FALSE	FALSE
Q7M6Z4	Kif27	1086	S	RQNSLKASFQNLSQS	Brain	3.2288	-0.260345	FALSE	FALSE	FALSE
Q7M6Z4	Kif27	1086	S	RQNSLKASFQNLSQS	Gastrocnemius	1.92508	-0.945856	FALSE	FALSE	FALSE
Q7M6Z4	Kif27	1086	S	RQNSLKASFQNLSQS	Heart	5.01612	0.67944	FALSE	FALSE	FALSE
Q7M6Z4	Kif27	1086	S	RQNSLKASFQNLSQS	Kidney	2.75121	-0.51147	FALSE	FALSE	FALSE
Q7M6Z4	Kif27	1086	S	RQNSLKASFQNLSQS	Liver	2.4504	-0.669639	FALSE	FALSE	FALSE
Q7M6Z4	Kif27	1086	S	RQNSLKASFQNLSQS	Lung	2.43059	-0.680052	FALSE	FALSE	FALSE
Q7M6Z4	Kif27	1086	S	RQNSLKASFQNLSQS	Pancreas	3.24872	-0.249872	FALSE	FALSE	FALSE
Q7M6Z4	Kif27	1086	S	RQNSLKASFQNLSQS	Small_intestine	4.18221	0.240964	FALSE	FALSE	FALSE
Q7M6Z4	Kif27	1086	S	RQNSLKASFQNLSQS	Spleen	3.15738	-0.2979	FALSE	FALSE	FALSE
Q7M6Z4	Kif27	1086	S	RQNSLKASFQNLSQS	SubWAT	3.3862	-0.177583	FALSE	FALSE	FALSE
Q7M6Z4	Kif27	1086	S	RQNSLKASFQNLSQS	Testes	9.15747	2.857	TRUE	FALSE	FALSE
Q7M6Z4	Kif27	1093	S	SFQNLSQSEANVLEK	BAT	3.74385	-0.567047	FALSE	FALSE	FALSE
Q7M6Z4	Kif27	1093	S	SFQNLSQSEANVLEK	Brain	4.14642	-0.46153	FALSE	FALSE	FALSE
Q7M6Z4	Kif27	1093	S	SFQNLSQSEANVLEK	Gastrocnemius	12.0659	1.61422	FALSE	FALSE	FALSE
Q7M6Z4	Kif27	1093	S	SFQNLSQSEANVLEK	Heart	2.69786	-0.841208	FALSE	FALSE	FALSE
Q7M6Z4	Kif27	1093	S	SFQNLSQSEANVLEK	Kidney	5.04117	-0.227012	FALSE	FALSE	FALSE
Q7M6Z4	Kif27	1093	S	SFQNLSQSEANVLEK	Liver	3.27593	-0.689693	FALSE	FALSE	FALSE
Q7M6Z4	Kif27	1093	S	SFQNLSQSEANVLEK	Lung	9.79196	1.0182	FALSE	FALSE	FALSE
Q7M6Z4	Kif27	1093	S	SFQNLSQSEANVLEK	Pancreas	7.98646	0.544971	FALSE	FALSE	FALSE
Q7M6Z4	Kif27	1093	S	SFQNLSQSEANVLEK	Small_intestine	3.82388	-0.54607	FALSE	FALSE	FALSE
Q7M6Z4	Kif27	1093	S	SFQNLSQSEANVLEK	Spleen	1.67225	-1.11003	FALSE	FALSE	FALSE
Q7M6Z4	Kif27	1093	S	SFQNLSQSEANVLEK	SubWAT	3.67897	-0.584051	FALSE	FALSE	FALSE
Q7M6Z4	Kif27	1093	S	SFQNLSQSEANVLEK	Testes	12.9626	1.84924	FALSE	FALSE	FALSE
Q7M6Z4	Kif27	1312	S	ARSSIAPSSGQLQSI	BAT	3.92302	0.104538	FALSE	FALSE	FALSE
Q7M6Z4	Kif27	1312	S	ARSSIAPSSGQLQSI	Brain	3.13991	-0.401491	FALSE	FALSE	FALSE
Q7M6Z4	Kif27	1312	S	ARSSIAPSSGQLQSI	Gastrocnemius	5.8569	1.35416	FALSE	FALSE	FALSE
Q7M6Z4	Kif27	1312	S	ARSSIAPSSGQLQSI	Heart	4.59351	0.537793	FALSE	FALSE	FALSE
Q7M6Z4	Kif27	1312	S	ARSSIAPSSGQLQSI	Kidney	1.85738	-1.23024	FALSE	FALSE	FALSE
Q7M6Z4	Kif27	1312	S	ARSSIAPSSGQLQSI	Liver	3.91021	0.0962595	FALSE	FALSE	FALSE
Q7M6Z4	Kif27	1312	S	ARSSIAPSSGQLQSI	Lung	2.49206	-0.820116	FALSE	FALSE	FALSE
Q7M6Z4	Kif27	1312	S	ARSSIAPSSGQLQSI	Pancreas	2.32468	-0.928273	FALSE	FALSE	FALSE
Q7M6Z4	Kif27	1312	S	ARSSIAPSSGQLQSI	Small_intestine	3.26874	-0.318244	FALSE	FALSE	FALSE
Q7M6Z4	Kif27	1312	S	ARSSIAPSSGQLQSI	Spleen	3.69862	-0.0404662	FALSE	FALSE	FALSE
Q7M6Z4	Kif27	1312	S	ARSSIAPSSGQLQSI	SubWAT	2.79493	-0.624408	FALSE	FALSE	FALSE
Q7M6Z4	Kif27	1312	S	ARSSIAPSSGQLQSI	Testes	7.27495	2.27048	TRUE	FALSE	FALSE
Q7M6Z4	Kif27	1331	S	EARPFTHSQSPVPHQ	BAT	3.0359	-0.136026	FALSE	FALSE	FALSE
Q7M6Z4	Kif27	1331	S	EARPFTHSQSPVPHQ	Brain	1.78591	-0.712064	FALSE	FALSE	FALSE
Q7M6Z4	Kif27	1331	S	EARPFTHSQSPVPHQ	Gastrocnemius	3.71588	0.177336	FALSE	FALSE	FALSE
Q7M6Z4	Kif27	1331	S	EARPFTHSQSPVPHQ	Heart	4.83339	0.692326	FALSE	FALSE	FALSE
Q7M6Z4	Kif27	1331	S	EARPFTHSQSPVPHQ	Kidney	1.32523	-0.924363	FALSE	FALSE	FALSE
Q7M6Z4	Kif27	1331	S	EARPFTHSQSPVPHQ	Liver	1.65269	-0.773458	FALSE	FALSE	FALSE
Q7M6Z4	Kif27	1331	S	EARPFTHSQSPVPHQ	Lung	2.76937	-0.25885	FALSE	FALSE	FALSE
Q7M6Z4	Kif27	1331	S	EARPFTHSQSPVPHQ	Pancreas	9.50855	2.84681	TRUE	FALSE	FALSE
Q7M6Z4	Kif27	1331	S	EARPFTHSQSPVPHQ	Small_intestine	2.92085	-0.189045	FALSE	FALSE	FALSE
Q7M6Z4	Kif27	1331	S	EARPFTHSQSPVPHQ	Spleen	3.43954	0.0499874	FALSE	FALSE	FALSE
Q7M6Z4	Kif27	1331	S	EARPFTHSQSPVPHQ	SubWAT	2.57571	-0.348098	FALSE	FALSE	FALSE
Q7M6Z4	Kif27	1331	S	EARPFTHSQSPVPHQ	Testes	2.40979	-0.424561	FALSE	FALSE	FALSE
Q7M6Z4	Kif27	1333	S	RPFTHSQSPVPHQFQ	BAT	2.08807	-0.762618	FALSE	FALSE	FALSE
Q7M6Z4	Kif27	1333	S	RPFTHSQSPVPHQFQ	Brain	3.21413	-0.511635	FALSE	FALSE	FALSE
Q7M6Z4	Kif27	1333	S	RPFTHSQSPVPHQFQ	Gastrocnemius	13.2105	1.71643	FALSE	FALSE	FALSE
Q7M6Z4	Kif27	1333	S	RPFTHSQSPVPHQFQ	Heart	2.98911	-0.561789	FALSE	FALSE	FALSE
Q7M6Z4	Kif27	1333	S	RPFTHSQSPVPHQFQ	Kidney	3.0505	-0.548106	FALSE	FALSE	FALSE
Q7M6Z4	Kif27	1333	S	RPFTHSQSPVPHQFQ	Liver	1.70916	-0.847072	FALSE	FALSE	FALSE
Q7M6Z4	Kif27	1333	S	RPFTHSQSPVPHQFQ	Lung	11.3779	1.30796	FALSE	FALSE	FALSE
Q7M6Z4	Kif27	1333	S	RPFTHSQSPVPHQFQ	Pancreas	3.44941	-0.459194	FALSE	FALSE	FALSE
Q7M6Z4	Kif27	1333	S	RPFTHSQSPVPHQFQ	Small_intestine	4.19692	-0.292583	FALSE	FALSE	FALSE
Q7M6Z4	Kif27	1333	S	RPFTHSQSPVPHQFQ	Spleen	4.16197	-0.300374	FALSE	FALSE	FALSE
Q7M6Z4	Kif27	1333	S	RPFTHSQSPVPHQFQ	SubWAT	2.85089	-0.592595	FALSE	FALSE	FALSE
Q7M6Z4	Kif27	1333	S	RPFTHSQSPVPHQFQ	Testes	13.8169	1.85158	FALSE	FALSE	FALSE
Q7M6Z4	Kif27	1365	S	RRELRQISAMELSLR	BAT	3.12603	-0.336544	FALSE	FALSE	FALSE
Q7M6Z4	Kif27	1365	S	RRELRQISAMELSLR	Brain	2.64381	-0.580476	FALSE	FALSE	FALSE
Q7M6Z4	Kif27	1365	S	RRELRQISAMELSLR	Gastrocnemius	2.7509	-0.526301	FALSE	FALSE	FALSE
Q7M6Z4	Kif27	1365	S	RRELRQISAMELSLR	Heart	3.72216	-0.0349966	FALSE	FALSE	FALSE
Q7M6Z4	Kif27	1365	S	RRELRQISAMELSLR	Kidney	4.60563	0.411905	FALSE	FALSE	FALSE
Q7M6Z4	Kif27	1365	S	RRELRQISAMELSLR	Liver	2.52576	-0.640187	FALSE	FALSE	FALSE
Q7M6Z4	Kif27	1365	S	RRELRQISAMELSLR	Lung	4.61221	0.41523	FALSE	FALSE	FALSE
Q7M6Z4	Kif27	1365	S	RRELRQISAMELSLR	Pancreas	4.24937	0.231692	FALSE	FALSE	FALSE
Q7M6Z4	Kif27	1365	S	RRELRQISAMELSLR	Small_intestine	2.97524	-0.41282	FALSE	FALSE	FALSE
Q7M6Z4	Kif27	1365	S	RRELRQISAMELSLR	Spleen	4.05732	0.134542	FALSE	FALSE	FALSE
Q7M6Z4	Kif27	1365	S	RRELRQISAMELSLR	SubWAT	1.06667	-1.37826	FALSE	FALSE	FALSE
Q7M6Z4	Kif27	1365	S	RRELRQISAMELSLR	Testes	9.161	2.71622	TRUE	FALSE	FALSE
Q7M6Z4	Kif27	1375	S	ELSLRRCSLGAGGRS	BAT	3.22751	-0.478129	FALSE	FALSE	FALSE
Q7M6Z4	Kif27	1375	S	ELSLRRCSLGAGGRS	Brain	3.63328	-0.0809994	FALSE	FALSE	FALSE
Q7M6Z4	Kif27	1375	S	ELSLRRCSLGAGGRS	Gastrocnemius	5.32142	1.57119	FALSE	FALSE	FALSE
Q7M6Z4	Kif27	1375	S	ELSLRRCSLGAGGRS	Heart	3.26715	-0.439332	FALSE	FALSE	FALSE
Q7M6Z4	Kif27	1375	S	ELSLRRCSLGAGGRS	Kidney	4.54815	0.814394	FALSE	FALSE	FALSE
Q7M6Z4	Kif27	1375	S	ELSLRRCSLGAGGRS	Liver	2.57639	-1.11538	FALSE	FALSE	FALSE
Q7M6Z4	Kif27	1375	S	ELSLRRCSLGAGGRS	Lung	5.49285	1.73898	FALSE	FALSE	FALSE
Q7M6Z4	Kif27	1375	S	ELSLRRCSLGAGGRS	Pancreas	2.06055	-1.62024	FALSE	FALSE	FALSE
Q7M6Z4	Kif27	1375	S	ELSLRRCSLGAGGRS	Small_intestine	3.84897	0.130103	FALSE	FALSE	FALSE
Q7M6Z4	Kif27	1375	S	ELSLRRCSLGAGGRS	Spleen	3.56469	-0.14812	FALSE	FALSE	FALSE
Q7M6Z4	Kif27	1375	S	ELSLRRCSLGAGGRS	SubWAT	3.04738	-0.654423	FALSE	FALSE	FALSE
Q7M6Z4	Kif27	1375	S	ELSLRRCSLGAGGRS	Testes	4.00412	0.281951	FALSE	FALSE	FALSE
Q7M750	Opalin	84	S	LYDNPKISENPRRSP	BAT	4.47909	1.02156	FALSE	FALSE	FALSE
Q7M750	Opalin	84	S	LYDNPKISENPRRSP	Brain	3.92294	0.557436	FALSE	FALSE	FALSE
Q7M750	Opalin	84	S	LYDNPKISENPRRSP	Gastrocnemius	2.97389	-0.234568	FALSE	FALSE	FALSE
Q7M750	Opalin	84	S	LYDNPKISENPRRSP	Heart	5.07278	1.51701	FALSE	FALSE	FALSE
Q7M750	Opalin	84	S	LYDNPKISENPRRSP	Kidney	2.65935	-0.497055	FALSE	FALSE	FALSE
Q7M750	Opalin	84	S	LYDNPKISENPRRSP	Liver	3.47985	0.187668	FALSE	FALSE	FALSE
Q7M750	Opalin	84	S	LYDNPKISENPRRSP	Lung	3.52957	0.229166	FALSE	FALSE	FALSE
Q7M750	Opalin	84	S	LYDNPKISENPRRSP	Pancreas	2.12466	-0.943265	FALSE	FALSE	FALSE
Q7M750	Opalin	84	S	LYDNPKISENPRRSP	Small_intestine	2.17647	-0.900033	FALSE	FALSE	FALSE
Q7M750	Opalin	84	S	LYDNPKISENPRRSP	Spleen	2.92257	-0.277394	FALSE	FALSE	FALSE
Q7M750	Opalin	84	S	LYDNPKISENPRRSP	SubWAT	0.97222	-1.90501	FALSE	FALSE	FALSE
Q7M750	Opalin	84	S	LYDNPKISENPRRSP	Testes	4.74621	1.24448	FALSE	FALSE	FALSE
Q7M750	Opalin	90	S	ISENPRRSPTHEMNP	BAT	3.01207	-0.559714	FALSE	TRUE	FALSE
Q7M750	Opalin	90	S	ISENPRRSPTHEMNP	Brain	17.8376	2.1775	TRUE	TRUE	FALSE
Q7M750	Opalin	90	S	ISENPRRSPTHEMNP	Gastrocnemius	6.6407	0.110237	FALSE	TRUE	FALSE
Q7M750	Opalin	90	S	ISENPRRSPTHEMNP	Heart	4.58925	-0.26852	FALSE	TRUE	FALSE
Q7M750	Opalin	90	S	ISENPRRSPTHEMNP	Kidney	12.9073	1.26724	FALSE	TRUE	FALSE
Q7M750	Opalin	90	S	ISENPRRSPTHEMNP	Liver	4.28218	-0.325214	FALSE	TRUE	FALSE
Q7M750	Opalin	90	S	ISENPRRSPTHEMNP	Lung	2.37292	-0.67772	FALSE	TRUE	FALSE
Q7M750	Opalin	90	S	ISENPRRSPTHEMNP	Pancreas	3.71359	-0.430192	FALSE	TRUE	FALSE
Q7M750	Opalin	90	S	ISENPRRSPTHEMNP	Small_intestine	2.7982	-0.599201	FALSE	TRUE	FALSE
Q7M750	Opalin	90	S	ISENPRRSPTHEMNP	Spleen	12.3403	1.16255	FALSE	TRUE	FALSE
Q7M750	Opalin	90	S	ISENPRRSPTHEMNP	SubWAT	2.02944	-0.741136	FALSE	TRUE	FALSE
Q7M750	Opalin	90	S	ISENPRRSPTHEMNP	Testes	0	-1.11583	FALSE	TRUE	FALSE
Q7M750	Opalin	92	T	ENPRRSPTHEMNPRG	BAT	2.36268	-0.747682	FALSE	TRUE	FALSE
Q7M750	Opalin	92	T	ENPRRSPTHEMNPRG	Brain	2.256	-0.864541	FALSE	TRUE	FALSE
Q7M750	Opalin	92	T	ENPRRSPTHEMNPRG	Gastrocnemius	2.84881	-0.215173	FALSE	TRUE	FALSE
Q7M750	Opalin	92	T	ENPRRSPTHEMNPRG	Heart	2.96677	-0.0859649	FALSE	TRUE	FALSE
Q7M750	Opalin	92	T	ENPRRSPTHEMNPRG	Kidney	3.61661	0.625869	FALSE	TRUE	FALSE
Q7M750	Opalin	92	T	ENPRRSPTHEMNPRG	Liver	3.49742	0.495305	FALSE	TRUE	FALSE
Q7M750	Opalin	92	T	ENPRRSPTHEMNPRG	Lung	2.51875	-0.576727	FALSE	TRUE	FALSE
Q7M750	Opalin	92	T	ENPRRSPTHEMNPRG	Pancreas	2.62981	-0.455065	FALSE	TRUE	FALSE
Q7M750	Opalin	92	T	ENPRRSPTHEMNPRG	Small_intestine	3.32436	0.305736	FALSE	TRUE	FALSE
Q7M750	Opalin	92	T	ENPRRSPTHEMNPRG	Spleen	5.55904	2.7536	TRUE	TRUE	FALSE
Q7M750	Opalin	92	T	ENPRRSPTHEMNPRG	SubWAT	2.38073	-0.727909	FALSE	TRUE	FALSE
Q7M750	Opalin	92	T	ENPRRSPTHEMNPRG	Testes	2.582	-0.507444	FALSE	TRUE	FALSE
Q7M750	Opalin	100	S	HEMNPRGSQEGHIYV	BAT	3.54529	-0.128662	FALSE	TRUE	FALSE
Q7M750	Opalin	100	S	HEMNPRGSQEGHIYV	Brain	10.5132	2.99687	TRUE	TRUE	FALSE
Q7M750	Opalin	100	S	HEMNPRGSQEGHIYV	Gastrocnemius	2.89233	-0.421554	FALSE	TRUE	FALSE
Q7M750	Opalin	100	S	HEMNPRGSQEGHIYV	Heart	1.84384	-0.891864	FALSE	TRUE	FALSE
Q7M750	Opalin	100	S	HEMNPRGSQEGHIYV	Kidney	4.30699	0.213004	FALSE	TRUE	FALSE
Q7M750	Opalin	100	S	HEMNPRGSQEGHIYV	Liver	4.31264	0.215538	FALSE	TRUE	FALSE
Q7M750	Opalin	100	S	HEMNPRGSQEGHIYV	Lung	3.05571	-0.348266	FALSE	TRUE	FALSE
Q7M750	Opalin	100	S	HEMNPRGSQEGHIYV	Pancreas	3.8813	0.022059	FALSE	TRUE	FALSE
Q7M750	Opalin	100	S	HEMNPRGSQEGHIYV	Small_intestine	2.92788	-0.405604	FALSE	TRUE	FALSE
Q7M750	Opalin	100	S	HEMNPRGSQEGHIYV	Spleen	2.76198	-0.480021	FALSE	TRUE	FALSE
Q7M750	Opalin	100	S	HEMNPRGSQEGHIYV	SubWAT	2.41945	-0.633666	FALSE	TRUE	FALSE
Q7M750	Opalin	100	S	HEMNPRGSQEGHIYV	Testes	3.52483	-0.137837	FALSE	TRUE	FALSE
Q7M750	Opalin	106	Y	GSQEGHIYVKTVSGS	BAT	3.19665	-0.481227	FALSE	FALSE	FALSE
Q7M750	Opalin	106	Y	GSQEGHIYVKTVSGS	Brain	6.38195	2.25136	TRUE	FALSE	FALSE
Q7M750	Opalin	106	Y	GSQEGHIYVKTVSGS	Gastrocnemius	2.91805	-0.720237	FALSE	FALSE	FALSE
Q7M750	Opalin	106	Y	GSQEGHIYVKTVSGS	Heart	2.99833	-0.651366	FALSE	FALSE	FALSE
Q7M750	Opalin	106	Y	GSQEGHIYVKTVSGS	Kidney	1.90508	-1.58924	FALSE	FALSE	FALSE
Q7M750	Opalin	106	Y	GSQEGHIYVKTVSGS	Liver	3.12634	-0.541549	FALSE	FALSE	FALSE
Q7M750	Opalin	106	Y	GSQEGHIYVKTVSGS	Lung	3.66581	-0.0787516	FALSE	FALSE	FALSE
Q7M750	Opalin	106	Y	GSQEGHIYVKTVSGS	Pancreas	4.23489	0.409448	FALSE	FALSE	FALSE
Q7M750	Opalin	106	Y	GSQEGHIYVKTVSGS	Small_intestine	4.42331	0.571095	FALSE	FALSE	FALSE
Q7M750	Opalin	106	Y	GSQEGHIYVKTVSGS	Spleen	4.2409	0.414608	FALSE	FALSE	FALSE
Q7M750	Opalin	106	Y	GSQEGHIYVKTVSGS	SubWAT	3.10482	-0.56001	FALSE	FALSE	FALSE
Q7M750	Opalin	106	Y	GSQEGHIYVKTVSGS	Testes	4.89513	0.97586	FALSE	FALSE	FALSE
Q7M750	Opalin	111	S	HIYVKTVSGSEEPLP	BAT	3.28819	-0.130009	FALSE	FALSE	FALSE
Q7M750	Opalin	111	S	HIYVKTVSGSEEPLP	Brain	12.4977	3.0065	TRUE	FALSE	FALSE
Q7M750	Opalin	111	S	HIYVKTVSGSEEPLP	Gastrocnemius	1.50345	-0.737842	FALSE	FALSE	FALSE
Q7M750	Opalin	111	S	HIYVKTVSGSEEPLP	Heart	2.35773	-0.446897	FALSE	FALSE	FALSE
Q7M750	Opalin	111	S	HIYVKTVSGSEEPLP	Kidney	2.1192	-0.528136	FALSE	FALSE	FALSE
Q7M750	Opalin	111	S	HIYVKTVSGSEEPLP	Liver	3.33496	-0.114081	FALSE	FALSE	FALSE
Q7M750	Opalin	111	S	HIYVKTVSGSEEPLP	Lung	3.79693	0.043251	FALSE	FALSE	FALSE
Q7M750	Opalin	111	S	HIYVKTVSGSEEPLP	Pancreas	3.01372	-0.223487	FALSE	FALSE	FALSE
Q7M750	Opalin	111	S	HIYVKTVSGSEEPLP	Small_intestine	2.74999	-0.313305	FALSE	FALSE	FALSE
Q7M750	Opalin	111	S	HIYVKTVSGSEEPLP	Spleen	2.39459	-0.434344	FALSE	FALSE	FALSE
Q7M750	Opalin	111	S	HIYVKTVSGSEEPLP	SubWAT	5.04776	0.46925	FALSE	FALSE	FALSE
Q7M750	Opalin	111	S	HIYVKTVSGSEEPLP	Testes	1.9349	-0.590901	FALSE	FALSE	FALSE
Q7M753	Pank2	55	S	DPLRRRASSAAPSGS	BAT	9.22575	-0.562795	FALSE	TRUE	FALSE
Q7M753	Pank2	55	S	DPLRRRASSAAPSGS	Brain	8.55167	-1.20496	FALSE	TRUE	FALSE
Q7M753	Pank2	55	S	DPLRRRASSAAPSGS	Gastrocnemius	8.58045	-1.17754	FALSE	TRUE	FALSE
Q7M753	Pank2	55	S	DPLRRRASSAAPSGS	Heart	7.88707	-1.83809	FALSE	TRUE	FALSE
Q7M753	Pank2	55	S	DPLRRRASSAAPSGS	Kidney	10.2051	0.370148	FALSE	TRUE	FALSE
Q7M753	Pank2	55	S	DPLRRRASSAAPSGS	Liver	10.3476	0.505905	FALSE	TRUE	FALSE
Q7M753	Pank2	55	S	DPLRRRASSAAPSGS	Lung	10.6167	0.762334	FALSE	TRUE	FALSE
Q7M753	Pank2	55	S	DPLRRRASSAAPSGS	Pancreas	10.1942	0.35979	FALSE	TRUE	FALSE
Q7M753	Pank2	55	S	DPLRRRASSAAPSGS	Small_intestine	11.4875	1.59183	FALSE	TRUE	FALSE
Q7M753	Pank2	55	S	DPLRRRASSAAPSGS	Spleen	10.5409	0.690123	FALSE	TRUE	FALSE
Q7M753	Pank2	55	S	DPLRRRASSAAPSGS	SubWAT	10.4334	0.587625	FALSE	TRUE	FALSE
Q7M753	Pank2	55	S	DPLRRRASSAAPSGS	Testes	9.72796	-0.0843689	FALSE	TRUE	FALSE
Q7M753	Pank2	56	S	PLRRRASSAAPSGSG	BAT	3.42744	-2.71719	TRUE	TRUE	FALSE
Q7M753	Pank2	56	S	PLRRRASSAAPSGSG	Brain	9.88144	-0.175328	FALSE	TRUE	FALSE
Q7M753	Pank2	56	S	PLRRRASSAAPSGSG	Gastrocnemius	12.1728	0.727124	FALSE	TRUE	FALSE
Q7M753	Pank2	56	S	PLRRRASSAAPSGSG	Heart	8.57264	-0.690788	FALSE	TRUE	FALSE
Q7M753	Pank2	56	S	PLRRRASSAAPSGSG	Kidney	10.9489	0.2451	FALSE	TRUE	FALSE
Q7M753	Pank2	56	S	PLRRRASSAAPSGSG	Liver	10.7703	0.174751	FALSE	TRUE	FALSE
Q7M753	Pank2	56	S	PLRRRASSAAPSGSG	Lung	10.6189	0.115119	FALSE	TRUE	FALSE
Q7M753	Pank2	56	S	PLRRRASSAAPSGSG	Pancreas	10.9346	0.239453	FALSE	TRUE	FALSE
Q7M753	Pank2	56	S	PLRRRASSAAPSGSG	Small_intestine	11.0438	0.282468	FALSE	TRUE	FALSE
Q7M753	Pank2	56	S	PLRRRASSAAPSGSG	Spleen	11.1629	0.329356	FALSE	TRUE	FALSE
Q7M753	Pank2	56	S	PLRRRASSAAPSGSG	SubWAT	10.267	-0.0234599	FALSE	TRUE	FALSE
Q7M753	Pank2	56	S	PLRRRASSAAPSGSG	Testes	14.1185	1.49339	FALSE	TRUE	FALSE
Q7M753	Pank2	75	S	VRRERPGSLGGSTSA	BAT	2.51493	-1.79442	FALSE	TRUE	FALSE
Q7M753	Pank2	75	S	VRRERPGSLGGSTSA	Brain	7.60266	0.317772	FALSE	TRUE	FALSE
Q7M753	Pank2	75	S	VRRERPGSLGGSTSA	Gastrocnemius	9.48378	1.09873	FALSE	TRUE	FALSE
Q7M753	Pank2	75	S	VRRERPGSLGGSTSA	Heart	2.23962	-1.90872	FALSE	TRUE	FALSE
Q7M753	Pank2	75	S	VRRERPGSLGGSTSA	Kidney	7.73832	0.374094	FALSE	TRUE	FALSE
Q7M753	Pank2	75	S	VRRERPGSLGGSTSA	Liver	7.75907	0.38271	FALSE	TRUE	FALSE
Q7M753	Pank2	75	S	VRRERPGSLGGSTSA	Lung	4.69554	-0.88913	FALSE	TRUE	FALSE
Q7M753	Pank2	75	S	VRRERPGSLGGSTSA	Pancreas	7.44638	0.252894	FALSE	TRUE	FALSE
Q7M753	Pank2	75	S	VRRERPGSLGGSTSA	Small_intestine	7.55944	0.299831	FALSE	TRUE	FALSE
Q7M753	Pank2	75	S	VRRERPGSLGGSTSA	Spleen	8.5828	0.724684	FALSE	TRUE	FALSE
Q7M753	Pank2	75	S	VRRERPGSLGGSTSA	SubWAT	7.10681	0.111919	FALSE	TRUE	FALSE
Q7M753	Pank2	75	S	VRRERPGSLGGSTSA	Testes	9.31735	1.02964	FALSE	TRUE	FALSE
Q7M753	Pank2	79	S	RPGSLGGSTSAGRPR	BAT	0.88799	-2.00821	TRUE	FALSE	FALSE
Q7M753	Pank2	79	S	RPGSLGGSTSAGRPR	Brain	3.73852	0.387833	FALSE	FALSE	FALSE
Q7M753	Pank2	79	S	RPGSLGGSTSAGRPR	Gastrocnemius	3.57886	0.253624	FALSE	FALSE	FALSE
Q7M753	Pank2	79	S	RPGSLGGSTSAGRPR	Heart	2.17568	-0.925827	FALSE	FALSE	FALSE
Q7M753	Pank2	79	S	RPGSLGGSTSAGRPR	Kidney	2.31907	-0.8053	FALSE	FALSE	FALSE
Q7M753	Pank2	79	S	RPGSLGGSTSAGRPR	Liver	4.67181	1.17232	FALSE	FALSE	FALSE
Q7M753	Pank2	79	S	RPGSLGGSTSAGRPR	Lung	4.15924	0.741468	FALSE	FALSE	FALSE
Q7M753	Pank2	79	S	RPGSLGGSTSAGRPR	Pancreas	4.77308	1.25743	FALSE	FALSE	FALSE
Q7M753	Pank2	79	S	RPGSLGGSTSAGRPR	Small_intestine	2.33839	-0.789063	FALSE	FALSE	FALSE
Q7M753	Pank2	79	S	RPGSLGGSTSAGRPR	Spleen	3.29147	0.0120591	FALSE	FALSE	FALSE
Q7M753	Pank2	79	S	RPGSLGGSTSAGRPR	SubWAT	2.91053	-0.308141	FALSE	FALSE	FALSE
Q7M753	Pank2	79	S	RPGSLGGSTSAGRPR	Testes	4.48085	1.0118	FALSE	FALSE	FALSE
Q7M753	Pank2	81	S	GSLGGSTSAGRPRAE	BAT	3.06059	-0.055945	FALSE	FALSE	FALSE
Q7M753	Pank2	81	S	GSLGGSTSAGRPRAE	Brain	2.22113	-1.5197	FALSE	FALSE	FALSE
Q7M753	Pank2	81	S	GSLGGSTSAGRPRAE	Gastrocnemius	2.47887	-1.07029	FALSE	FALSE	FALSE
Q7M753	Pank2	81	S	GSLGGSTSAGRPRAE	Heart	3.53822	0.776887	FALSE	FALSE	FALSE
Q7M753	Pank2	81	S	GSLGGSTSAGRPRAE	Kidney	3.77439	1.18869	FALSE	FALSE	FALSE
Q7M753	Pank2	81	S	GSLGGSTSAGRPRAE	Liver	4.24591	2.01088	TRUE	FALSE	FALSE
Q7M753	Pank2	81	S	GSLGGSTSAGRPRAE	Lung	3.23197	0.242881	FALSE	FALSE	FALSE
Q7M753	Pank2	81	S	GSLGGSTSAGRPRAE	Pancreas	2.54027	-0.963225	FALSE	FALSE	FALSE
Q7M753	Pank2	81	S	GSLGGSTSAGRPRAE	Small_intestine	2.99258	-0.17454	FALSE	FALSE	FALSE
Q7M753	Pank2	81	S	GSLGGSTSAGRPRAE	Spleen	2.71811	-0.653126	FALSE	FALSE	FALSE
Q7M753	Pank2	81	S	GSLGGSTSAGRPRAE	SubWAT	3.20337	0.193013	FALSE	FALSE	FALSE
Q7M753	Pank2	81	S	GSLGGSTSAGRPRAE	Testes	3.10671	0.0244725	FALSE	FALSE	FALSE
Q7M759	Abhd17b	282	S	ERLKQFVSQELVNL_	BAT	2.26874	-0.654296	FALSE	TRUE	FALSE
Q7M759	Abhd17b	282	S	ERLKQFVSQELVNL_	Brain	9.25675	1.623	FALSE	TRUE	FALSE
Q7M759	Abhd17b	282	S	ERLKQFVSQELVNL_	Gastrocnemius	1.98863	-0.745579	FALSE	TRUE	FALSE
Q7M759	Abhd17b	282	S	ERLKQFVSQELVNL_	Heart	1.05907	-1.04851	FALSE	TRUE	FALSE
Q7M759	Abhd17b	282	S	ERLKQFVSQELVNL_	Kidney	2.21413	-0.672092	FALSE	TRUE	FALSE
Q7M759	Abhd17b	282	S	ERLKQFVSQELVNL_	Liver	2.14898	-0.693324	FALSE	TRUE	FALSE
Q7M759	Abhd17b	282	S	ERLKQFVSQELVNL_	Lung	3.84305	-0.141248	FALSE	TRUE	FALSE
Q7M759	Abhd17b	282	S	ERLKQFVSQELVNL_	Pancreas	1.20436	-1.00116	FALSE	TRUE	FALSE
Q7M759	Abhd17b	282	S	ERLKQFVSQELVNL_	Small_intestine	7.02761	0.896558	FALSE	TRUE	FALSE
Q7M759	Abhd17b	282	S	ERLKQFVSQELVNL_	Spleen	7.52401	1.05833	FALSE	TRUE	FALSE
Q7M759	Abhd17b	282	S	ERLKQFVSQELVNL_	SubWAT	3.77477	-0.1635	FALSE	TRUE	FALSE
Q7M759	Abhd17b	282	S	ERLKQFVSQELVNL_	Testes	9.00764	1.54182	FALSE	TRUE	FALSE
Q7M760	Zranb1	63	S	SSTEGGSSPLICPDS	BAT	2.04622	-0.934425	FALSE	FALSE	FALSE
Q7M760	Zranb1	63	S	SSTEGGSSPLICPDS	Brain	3.90766	0.190124	FALSE	FALSE	FALSE
Q7M760	Zranb1	63	S	SSTEGGSSPLICPDS	Gastrocnemius	7.55499	2.39358	TRUE	FALSE	FALSE
Q7M760	Zranb1	63	S	SSTEGGSSPLICPDS	Heart	3.2983	-0.178005	FALSE	FALSE	FALSE
Q7M760	Zranb1	63	S	SSTEGGSSPLICPDS	Kidney	3.11135	-0.290946	FALSE	FALSE	FALSE
Q7M760	Zranb1	63	S	SSTEGGSSPLICPDS	Liver	6.17436	1.55951	FALSE	FALSE	FALSE
Q7M760	Zranb1	63	S	SSTEGGSSPLICPDS	Lung	3.49788	-0.0574372	FALSE	FALSE	FALSE
Q7M760	Zranb1	63	S	SSTEGGSSPLICPDS	Pancreas	2.71657	-0.529447	FALSE	FALSE	FALSE
Q7M760	Zranb1	63	S	SSTEGGSSPLICPDS	Small_intestine	1.95448	-0.98985	FALSE	FALSE	FALSE
Q7M760	Zranb1	63	S	SSTEGGSSPLICPDS	Spleen	3.3722	-0.133361	FALSE	FALSE	FALSE
Q7M760	Zranb1	63	S	SSTEGGSSPLICPDS	SubWAT	2.69259	-0.543936	FALSE	FALSE	FALSE
Q7M760	Zranb1	63	S	SSTEGGSSPLICPDS	Testes	2.78881	-0.485806	FALSE	FALSE	FALSE
Q7SIG6	Asap2	552	S	DTAAKLHSLCEAVKT	BAT	2.7947	-0.983398	FALSE	FALSE	FALSE
Q7SIG6	Asap2	552	S	DTAAKLHSLCEAVKT	Brain	7.03283	1.28452	FALSE	FALSE	FALSE
Q7SIG6	Asap2	552	S	DTAAKLHSLCEAVKT	Gastrocnemius	1.75343	-1.5406	FALSE	FALSE	FALSE
Q7SIG6	Asap2	552	S	DTAAKLHSLCEAVKT	Heart	3.68313	-0.507976	FALSE	FALSE	FALSE
Q7SIG6	Asap2	552	S	DTAAKLHSLCEAVKT	Kidney	7.17142	1.35868	FALSE	FALSE	FALSE
Q7SIG6	Asap2	552	S	DTAAKLHSLCEAVKT	Liver	6.2231	0.851214	FALSE	FALSE	FALSE
Q7SIG6	Asap2	552	S	DTAAKLHSLCEAVKT	Lung	5.71339	0.578456	FALSE	FALSE	FALSE
Q7SIG6	Asap2	552	S	DTAAKLHSLCEAVKT	Pancreas	3.96152	-0.359007	FALSE	FALSE	FALSE
Q7SIG6	Asap2	552	S	DTAAKLHSLCEAVKT	Small_intestine	6.76552	1.14148	FALSE	FALSE	FALSE
Q7SIG6	Asap2	552	S	DTAAKLHSLCEAVKT	Spleen	3.06846	-0.836903	FALSE	FALSE	FALSE
Q7SIG6	Asap2	552	S	DTAAKLHSLCEAVKT	SubWAT	4.34086	-0.156011	FALSE	FALSE	FALSE
Q7SIG6	Asap2	552	S	DTAAKLHSLCEAVKT	Testes	3.08051	-0.830452	FALSE	FALSE	FALSE
Q7SIG6	Asap2	686	S	ALSGRFNSHVHVEYE	BAT	3.55848	-0.140224	FALSE	FALSE	FALSE
Q7SIG6	Asap2	686	S	ALSGRFNSHVHVEYE	Brain	3.38595	-0.354437	FALSE	FALSE	FALSE
Q7SIG6	Asap2	686	S	ALSGRFNSHVHVEYE	Gastrocnemius	5.29969	2.02169	TRUE	FALSE	FALSE
Q7SIG6	Asap2	686	S	ALSGRFNSHVHVEYE	Heart	3.55595	-0.143361	FALSE	FALSE	FALSE
Q7SIG6	Asap2	686	S	ALSGRFNSHVHVEYE	Kidney	3.57565	-0.118901	FALSE	FALSE	FALSE
Q7SIG6	Asap2	686	S	ALSGRFNSHVHVEYE	Liver	2.22991	-1.78979	FALSE	FALSE	FALSE
Q7SIG6	Asap2	686	S	ALSGRFNSHVHVEYE	Lung	4.08389	0.512133	FALSE	FALSE	FALSE
Q7SIG6	Asap2	686	S	ALSGRFNSHVHVEYE	Pancreas	3.39952	-0.337581	FALSE	FALSE	FALSE
Q7SIG6	Asap2	686	S	ALSGRFNSHVHVEYE	Small_intestine	4.64484	1.20862	FALSE	FALSE	FALSE
Q7SIG6	Asap2	686	S	ALSGRFNSHVHVEYE	Spleen	3.15378	-0.642697	FALSE	FALSE	FALSE
Q7SIG6	Asap2	686	S	ALSGRFNSHVHVEYE	SubWAT	4.22294	0.684783	FALSE	FALSE	FALSE
Q7SIG6	Asap2	686	S	ALSGRFNSHVHVEYE	Testes	2.94636	-0.900237	FALSE	FALSE	FALSE
Q7SIG6	Asap2	715	S	VDEKLQPSPNRREDR	BAT	6.66586	-0.496825	FALSE	TRUE	FALSE
Q7SIG6	Asap2	715	S	VDEKLQPSPNRREDR	Brain	7.39334	0.0497418	FALSE	TRUE	FALSE
Q7SIG6	Asap2	715	S	VDEKLQPSPNRREDR	Gastrocnemius	6.73274	-0.446575	FALSE	TRUE	FALSE
Q7SIG6	Asap2	715	S	VDEKLQPSPNRREDR	Heart	7.8976	0.428595	FALSE	TRUE	FALSE
Q7SIG6	Asap2	715	S	VDEKLQPSPNRREDR	Kidney	7.84455	0.38874	FALSE	TRUE	FALSE
Q7SIG6	Asap2	715	S	VDEKLQPSPNRREDR	Liver	8.83488	1.13278	FALSE	TRUE	FALSE
Q7SIG6	Asap2	715	S	VDEKLQPSPNRREDR	Lung	8.68083	1.01704	FALSE	TRUE	FALSE
Q7SIG6	Asap2	715	S	VDEKLQPSPNRREDR	Pancreas	8.76055	1.07694	FALSE	TRUE	FALSE
Q7SIG6	Asap2	715	S	VDEKLQPSPNRREDR	Small_intestine	7.71393	0.290602	FALSE	TRUE	FALSE
Q7SIG6	Asap2	715	S	VDEKLQPSPNRREDR	Spleen	6.80672	-0.390995	FALSE	TRUE	FALSE
Q7SIG6	Asap2	715	S	VDEKLQPSPNRREDR	SubWAT	6.57757	-0.563154	FALSE	TRUE	FALSE
Q7SIG6	Asap2	715	S	VDEKLQPSPNRREDR	Testes	4.01706	-2.48689	TRUE	TRUE	FALSE
Q7SIG6	Asap2	725	S	RREDRPVSFYQLGSS	BAT	1.42723	-1.56791	FALSE	FALSE	FALSE
Q7SIG6	Asap2	725	S	RREDRPVSFYQLGSS	Brain	3.10532	-1.10004	FALSE	FALSE	FALSE
Q7SIG6	Asap2	725	S	RREDRPVSFYQLGSS	Gastrocnemius	3.21693	-1.06892	FALSE	FALSE	FALSE
Q7SIG6	Asap2	725	S	RREDRPVSFYQLGSS	Heart	6.25735	-0.221213	FALSE	FALSE	FALSE
Q7SIG6	Asap2	725	S	RREDRPVSFYQLGSS	Kidney	10.7779	1.03917	FALSE	FALSE	FALSE
Q7SIG6	Asap2	725	S	RREDRPVSFYQLGSS	Liver	10.2759	0.89921	FALSE	FALSE	FALSE
Q7SIG6	Asap2	725	S	RREDRPVSFYQLGSS	Lung	12.0057	1.38151	FALSE	FALSE	FALSE
Q7SIG6	Asap2	725	S	RREDRPVSFYQLGSS	Pancreas	8.74183	0.471493	FALSE	FALSE	FALSE
Q7SIG6	Asap2	725	S	RREDRPVSFYQLGSS	Small_intestine	10.4279	0.941589	FALSE	FALSE	FALSE
Q7SIG6	Asap2	725	S	RREDRPVSFYQLGSS	Spleen	6.76229	-0.0804288	FALSE	FALSE	FALSE
Q7SIG6	Asap2	725	S	RREDRPVSFYQLGSS	SubWAT	8.32435	0.355094	FALSE	FALSE	FALSE
Q7SIG6	Asap2	725	S	RREDRPVSFYQLGSS	Testes	3.28639	-1.04955	FALSE	FALSE	FALSE
Q7SIG6	Asap2	727	Y	EDRPVSFYQLGSSQF	BAT	6.54365	1.29309	FALSE	FALSE	FALSE
Q7SIG6	Asap2	727	Y	EDRPVSFYQLGSSQF	Brain	6.58904	1.32214	FALSE	FALSE	FALSE
Q7SIG6	Asap2	727	Y	EDRPVSFYQLGSSQF	Gastrocnemius	6.75638	1.42925	FALSE	FALSE	FALSE
Q7SIG6	Asap2	727	Y	EDRPVSFYQLGSSQF	Heart	3.37677	-0.733952	FALSE	FALSE	FALSE
Q7SIG6	Asap2	727	Y	EDRPVSFYQLGSSQF	Kidney	4.18478	-0.216764	FALSE	FALSE	FALSE
Q7SIG6	Asap2	727	Y	EDRPVSFYQLGSSQF	Liver	3.17198	-0.86503	FALSE	FALSE	FALSE
Q7SIG6	Asap2	727	Y	EDRPVSFYQLGSSQF	Lung	4.12145	-0.257301	FALSE	FALSE	FALSE
Q7SIG6	Asap2	727	Y	EDRPVSFYQLGSSQF	Pancreas	3.30675	-0.778772	FALSE	FALSE	FALSE
Q7SIG6	Asap2	727	Y	EDRPVSFYQLGSSQF	Small_intestine	2.67979	-1.18007	FALSE	FALSE	FALSE
Q7SIG6	Asap2	727	Y	EDRPVSFYQLGSSQF	Spleen	4.5014	-0.0141057	FALSE	FALSE	FALSE
Q7SIG6	Asap2	727	Y	EDRPVSFYQLGSSQF	SubWAT	2.90942	-1.03309	FALSE	FALSE	FALSE
Q7SIG6	Asap2	727	Y	EDRPVSFYQLGSSQF	Testes	6.13982	1.03461	FALSE	FALSE	FALSE
Q7SIG6	Asap2	802	T	VGKDPLTTTPPPPVA	BAT	3.57071	-0.0716081	FALSE	FALSE	FALSE
Q7SIG6	Asap2	802	T	VGKDPLTTTPPPPVA	Brain	3.36801	-0.192219	FALSE	FALSE	FALSE
Q7SIG6	Asap2	802	T	VGKDPLTTTPPPPVA	Gastrocnemius	3.77457	0.0496891	FALSE	FALSE	FALSE
Q7SIG6	Asap2	802	T	VGKDPLTTTPPPPVA	Heart	2.90274	-0.469054	FALSE	FALSE	FALSE
Q7SIG6	Asap2	802	T	VGKDPLTTTPPPPVA	Kidney	8.79697	3.03802	TRUE	FALSE	FALSE
Q7SIG6	Asap2	802	T	VGKDPLTTTPPPPVA	Liver	3.5701	-0.0719734	FALSE	FALSE	FALSE
Q7SIG6	Asap2	802	T	VGKDPLTTTPPPPVA	Lung	3.2536	-0.260292	FALSE	FALSE	FALSE
Q7SIG6	Asap2	802	T	VGKDPLTTTPPPPVA	Pancreas	3.2	-0.292183	FALSE	FALSE	FALSE
Q7SIG6	Asap2	802	T	VGKDPLTTTPPPPVA	Small_intestine	2.61967	-0.637479	FALSE	FALSE	FALSE
Q7SIG6	Asap2	802	T	VGKDPLTTTPPPPVA	Spleen	2.78231	-0.540713	FALSE	FALSE	FALSE
Q7SIG6	Asap2	802	T	VGKDPLTTTPPPPVA	SubWAT	4.06431	0.222083	FALSE	FALSE	FALSE
Q7SIG6	Asap2	802	T	VGKDPLTTTPPPPVA	Testes	2.38977	-0.774271	FALSE	FALSE	FALSE
Q7SIG6	Asap2	803	T	GKDPLTTTPPPPVAK	BAT	2.9154	-1.25644	FALSE	FALSE	FALSE
Q7SIG6	Asap2	803	T	GKDPLTTTPPPPVAK	Brain	12.4328	1.02659	FALSE	FALSE	FALSE
Q7SIG6	Asap2	803	T	GKDPLTTTPPPPVAK	Gastrocnemius	2.49437	-1.35744	FALSE	FALSE	FALSE
Q7SIG6	Asap2	803	T	GKDPLTTTPPPPVAK	Heart	4.28544	-0.927798	FALSE	FALSE	FALSE
Q7SIG6	Asap2	803	T	GKDPLTTTPPPPVAK	Kidney	11.5128	0.805889	FALSE	FALSE	FALSE
Q7SIG6	Asap2	803	T	GKDPLTTTPPPPVAK	Liver	11.4287	0.785722	FALSE	FALSE	FALSE
Q7SIG6	Asap2	803	T	GKDPLTTTPPPPVAK	Lung	11.9515	0.911133	FALSE	FALSE	FALSE
Q7SIG6	Asap2	803	T	GKDPLTTTPPPPVAK	Pancreas	11.3619	0.769691	FALSE	FALSE	FALSE
Q7SIG6	Asap2	803	T	GKDPLTTTPPPPVAK	Small_intestine	11.5541	0.815798	FALSE	FALSE	FALSE
Q7SIG6	Asap2	803	T	GKDPLTTTPPPPVAK	Spleen	10.1108	0.469583	FALSE	FALSE	FALSE
Q7SIG6	Asap2	803	T	GKDPLTTTPPPPVAK	SubWAT	3.75752	-1.05444	FALSE	FALSE	FALSE
Q7SIG6	Asap2	803	T	GKDPLTTTPPPPVAK	Testes	4.03325	-0.988294	FALSE	FALSE	FALSE
Q7SIG6	Asap2	852	S	LPQKKPASGTDKPTP	BAT	4.38284	1.30796	FALSE	FALSE	FALSE
Q7SIG6	Asap2	852	S	LPQKKPASGTDKPTP	Brain	3.9751	0.90383	FALSE	FALSE	FALSE
Q7SIG6	Asap2	852	S	LPQKKPASGTDKPTP	Gastrocnemius	3.47726	0.4104	FALSE	FALSE	FALSE
Q7SIG6	Asap2	852	S	LPQKKPASGTDKPTP	Heart	2.59605	-0.463019	FALSE	FALSE	FALSE
Q7SIG6	Asap2	852	S	LPQKKPASGTDKPTP	Kidney	1.92562	-1.12753	FALSE	FALSE	FALSE
Q7SIG6	Asap2	852	S	LPQKKPASGTDKPTP	Liver	2.17842	-0.876955	FALSE	FALSE	FALSE
Q7SIG6	Asap2	852	S	LPQKKPASGTDKPTP	Lung	2.17037	-0.884937	FALSE	FALSE	FALSE
Q7SIG6	Asap2	852	S	LPQKKPASGTDKPTP	Pancreas	2.89438	-0.167334	FALSE	FALSE	FALSE
Q7SIG6	Asap2	852	S	LPQKKPASGTDKPTP	Small_intestine	1.79278	-1.25919	FALSE	FALSE	FALSE
Q7SIG6	Asap2	852	S	LPQKKPASGTDKPTP	Spleen	4.71113	1.63335	FALSE	FALSE	FALSE
Q7SIG6	Asap2	852	S	LPQKKPASGTDKPTP	SubWAT	3.98407	0.912725	FALSE	FALSE	FALSE
Q7SIG6	Asap2	852	S	LPQKKPASGTDKPTP	Testes	2.67042	-0.389308	FALSE	FALSE	FALSE
Q7TM99	Slc16a9	224	T	KEKNPEETMNFQDKG	BAT	3.27605	0.414836	FALSE	FALSE	FALSE
Q7TM99	Slc16a9	224	T	KEKNPEETMNFQDKG	Brain	2.70913	-0.462961	FALSE	FALSE	FALSE
Q7TM99	Slc16a9	224	T	KEKNPEETMNFQDKG	Gastrocnemius	3.022	0.0214763	FALSE	FALSE	FALSE
Q7TM99	Slc16a9	224	T	KEKNPEETMNFQDKG	Heart	3.00107	-0.0109293	FALSE	FALSE	FALSE
Q7TM99	Slc16a9	224	T	KEKNPEETMNFQDKG	Kidney	2.89994	-0.167515	FALSE	FALSE	FALSE
Q7TM99	Slc16a9	224	T	KEKNPEETMNFQDKG	Liver	3.78754	1.20681	FALSE	FALSE	FALSE
Q7TM99	Slc16a9	224	T	KEKNPEETMNFQDKG	Lung	2.21273	-1.23156	FALSE	FALSE	FALSE
Q7TM99	Slc16a9	224	T	KEKNPEETMNFQDKG	Pancreas	2.11258	-1.38662	FALSE	FALSE	FALSE
Q7TM99	Slc16a9	224	T	KEKNPEETMNFQDKG	Small_intestine	3.07353	0.101267	FALSE	FALSE	FALSE
Q7TM99	Slc16a9	224	T	KEKNPEETMNFQDKG	Spleen	2.2868	-1.11688	FALSE	FALSE	FALSE
Q7TM99	Slc16a9	224	T	KEKNPEETMNFQDKG	SubWAT	3.40888	0.620511	FALSE	FALSE	FALSE
Q7TM99	Slc16a9	224	T	KEKNPEETMNFQDKG	Testes	4.30728	2.01156	TRUE	FALSE	FALSE
Q7TM99	Slc16a9	253	S	RETSLPKSLAIAAHT	BAT	2.34884	-0.80507	FALSE	FALSE	FALSE
Q7TM99	Slc16a9	253	S	RETSLPKSLAIAAHT	Brain	2.71822	-0.514245	FALSE	FALSE	FALSE
Q7TM99	Slc16a9	253	S	RETSLPKSLAIAAHT	Gastrocnemius	2.35182	-0.80272	FALSE	FALSE	FALSE
Q7TM99	Slc16a9	253	S	RETSLPKSLAIAAHT	Heart	5.20487	1.44353	FALSE	FALSE	FALSE
Q7TM99	Slc16a9	253	S	RETSLPKSLAIAAHT	Kidney	2.6009	-0.60662	FALSE	FALSE	FALSE
Q7TM99	Slc16a9	253	S	RETSLPKSLAIAAHT	Liver	3.38279	0.00897928	FALSE	FALSE	FALSE
Q7TM99	Slc16a9	253	S	RETSLPKSLAIAAHT	Lung	5.52736	1.69743	FALSE	FALSE	FALSE
Q7TM99	Slc16a9	253	S	RETSLPKSLAIAAHT	Pancreas	4.58126	0.952554	FALSE	FALSE	FALSE
Q7TM99	Slc16a9	253	S	RETSLPKSLAIAAHT	Small_intestine	1.28053	-1.64616	FALSE	FALSE	FALSE
Q7TM99	Slc16a9	253	S	RETSLPKSLAIAAHT	Spleen	4.19055	0.644939	FALSE	FALSE	FALSE
Q7TM99	Slc16a9	253	S	RETSLPKSLAIAAHT	SubWAT	3.21173	-0.125701	FALSE	FALSE	FALSE
Q7TM99	Slc16a9	253	S	RETSLPKSLAIAAHT	Testes	3.05777	-0.246917	FALSE	FALSE	FALSE
Q7TMA2	Znf503	107	S	PLPSTPVSPIELDAK	BAT	1.47163	-0.902438	FALSE	FALSE	FALSE
Q7TMA2	Znf503	107	S	PLPSTPVSPIELDAK	Brain	2.86392	-0.310064	FALSE	FALSE	FALSE
Q7TMA2	Znf503	107	S	PLPSTPVSPIELDAK	Gastrocnemius	2.79918	-0.337607	FALSE	FALSE	FALSE
Q7TMA2	Znf503	107	S	PLPSTPVSPIELDAK	Heart	4.85495	0.53706	FALSE	FALSE	FALSE
Q7TMA2	Znf503	107	S	PLPSTPVSPIELDAK	Kidney	3.19332	-0.169915	FALSE	FALSE	FALSE
Q7TMA2	Znf503	107	S	PLPSTPVSPIELDAK	Liver	2.22016	-0.583963	FALSE	FALSE	FALSE
Q7TMA2	Znf503	107	S	PLPSTPVSPIELDAK	Lung	8.69771	2.17203	TRUE	FALSE	FALSE
Q7TMA2	Znf503	107	S	PLPSTPVSPIELDAK	Pancreas	3.51723	-0.0320997	FALSE	FALSE	FALSE
Q7TMA2	Znf503	107	S	PLPSTPVSPIELDAK	Small_intestine	7.69755	1.7465	FALSE	FALSE	FALSE
Q7TMA2	Znf503	107	S	PLPSTPVSPIELDAK	Spleen	1.83485	-0.747902	FALSE	FALSE	FALSE
Q7TMA2	Znf503	107	S	PLPSTPVSPIELDAK	SubWAT	2.34549	-0.530637	FALSE	FALSE	FALSE
Q7TMA2	Znf503	107	S	PLPSTPVSPIELDAK	Testes	1.61612	-0.840965	FALSE	FALSE	FALSE
Q7TMA2	Znf503	116	S	IELDAKKSPLALLAQ	BAT	3.01113	-0.709667	FALSE	FALSE	FALSE
Q7TMA2	Znf503	116	S	IELDAKKSPLALLAQ	Brain	3.07017	-0.69293	FALSE	FALSE	FALSE
Q7TMA2	Znf503	116	S	IELDAKKSPLALLAQ	Gastrocnemius	3.05284	-0.697844	FALSE	FALSE	FALSE
Q7TMA2	Znf503	116	S	IELDAKKSPLALLAQ	Heart	4.31292	-0.340663	FALSE	FALSE	FALSE
Q7TMA2	Znf503	116	S	IELDAKKSPLALLAQ	Kidney	11.4808	1.69115	FALSE	FALSE	FALSE
Q7TMA2	Znf503	116	S	IELDAKKSPLALLAQ	Liver	1.5641	-1.11984	FALSE	FALSE	FALSE
Q7TMA2	Znf503	116	S	IELDAKKSPLALLAQ	Lung	10.4535	1.39992	FALSE	FALSE	FALSE
Q7TMA2	Znf503	116	S	IELDAKKSPLALLAQ	Pancreas	2.65324	-0.811113	FALSE	FALSE	FALSE
Q7TMA2	Znf503	116	S	IELDAKKSPLALLAQ	Small_intestine	9.23861	1.05557	FALSE	FALSE	FALSE
Q7TMA2	Znf503	116	S	IELDAKKSPLALLAQ	Spleen	8.38885	0.814693	FALSE	FALSE	FALSE
Q7TMA2	Znf503	116	S	IELDAKKSPLALLAQ	SubWAT	2.34405	-0.898755	FALSE	FALSE	FALSE
Q7TMA2	Znf503	116	S	IELDAKKSPLALLAQ	Testes	6.60657	0.309489	FALSE	FALSE	FALSE
Q7TMA2	Znf503	214	S	GGVAAEKSGFRVPSA	BAT	1.63584	-1.40121	FALSE	FALSE	FALSE
Q7TMA2	Znf503	214	S	GGVAAEKSGFRVPSA	Brain	4.17037	0.991901	FALSE	FALSE	FALSE
Q7TMA2	Znf503	214	S	GGVAAEKSGFRVPSA	Gastrocnemius	2.79951	-0.302475	FALSE	FALSE	FALSE
Q7TMA2	Znf503	214	S	GGVAAEKSGFRVPSA	Heart	4.95621	1.73389	FALSE	FALSE	FALSE
Q7TMA2	Znf503	214	S	GGVAAEKSGFRVPSA	Kidney	3.94202	0.776293	FALSE	FALSE	FALSE
Q7TMA2	Znf503	214	S	GGVAAEKSGFRVPSA	Liver	2.28743	-0.785982	FALSE	FALSE	FALSE
Q7TMA2	Znf503	214	S	GGVAAEKSGFRVPSA	Lung	3.64094	0.492006	FALSE	FALSE	FALSE
Q7TMA2	Znf503	214	S	GGVAAEKSGFRVPSA	Pancreas	1.91886	-1.13398	FALSE	FALSE	FALSE
Q7TMA2	Znf503	214	S	GGVAAEKSGFRVPSA	Small_intestine	3.44344	0.305532	FALSE	FALSE	FALSE
Q7TMA2	Znf503	214	S	GGVAAEKSGFRVPSA	Spleen	2.23457	-0.835887	FALSE	FALSE	FALSE
Q7TMA2	Znf503	214	S	GGVAAEKSGFRVPSA	SubWAT	4.09117	0.917113	FALSE	FALSE	FALSE
Q7TMA2	Znf503	214	S	GGVAAEKSGFRVPSA	Testes	2.31792	-0.757193	FALSE	FALSE	FALSE
Q7TMA2	Znf503	227	T	SATCQPFTPRTGSPS	BAT	2.5762	-0.689204	FALSE	FALSE	FALSE
Q7TMA2	Znf503	227	T	SATCQPFTPRTGSPS	Brain	3.94519	-0.152261	FALSE	FALSE	FALSE
Q7TMA2	Znf503	227	T	SATCQPFTPRTGSPS	Gastrocnemius	0	-1.69963	FALSE	FALSE	FALSE
Q7TMA2	Znf503	227	T	SATCQPFTPRTGSPS	Heart	2.42484	-0.74857	FALSE	FALSE	FALSE
Q7TMA2	Znf503	227	T	SATCQPFTPRTGSPS	Kidney	7.66671	1.30738	FALSE	FALSE	FALSE
Q7TMA2	Znf503	227	T	SATCQPFTPRTGSPS	Liver	2.70197	-0.639876	FALSE	FALSE	FALSE
Q7TMA2	Znf503	227	T	SATCQPFTPRTGSPS	Lung	7.96673	1.42506	FALSE	FALSE	FALSE
Q7TMA2	Znf503	227	T	SATCQPFTPRTGSPS	Pancreas	7.3332	1.17657	FALSE	FALSE	FALSE
Q7TMA2	Znf503	227	T	SATCQPFTPRTGSPS	Small_intestine	7.00492	1.04782	FALSE	FALSE	FALSE
Q7TMA2	Znf503	227	T	SATCQPFTPRTGSPS	Spleen	3.68958	-0.252516	FALSE	FALSE	FALSE
Q7TMA2	Znf503	227	T	SATCQPFTPRTGSPS	SubWAT	2.91493	-0.556346	FALSE	FALSE	FALSE
Q7TMA2	Znf503	227	T	SATCQPFTPRTGSPS	Testes	3.77651	-0.218419	FALSE	FALSE	FALSE
Q7TMA2	Znf503	230	T	CQPFTPRTGSPSSSA	BAT	2.61676	-0.525021	FALSE	FALSE	FALSE
Q7TMA2	Znf503	230	T	CQPFTPRTGSPSSSA	Brain	5.12363	0.566474	FALSE	FALSE	FALSE
Q7TMA2	Znf503	230	T	CQPFTPRTGSPSSSA	Gastrocnemius	1.86735	-0.851313	FALSE	FALSE	FALSE
Q7TMA2	Znf503	230	T	CQPFTPRTGSPSSSA	Heart	2.34596	-0.642925	FALSE	FALSE	FALSE
Q7TMA2	Znf503	230	T	CQPFTPRTGSPSSSA	Kidney	3.61285	-0.09132	FALSE	FALSE	FALSE
Q7TMA2	Znf503	230	T	CQPFTPRTGSPSSSA	Liver	3.0363	-0.342353	FALSE	FALSE	FALSE
Q7TMA2	Znf503	230	T	CQPFTPRTGSPSSSA	Lung	3.04638	-0.337964	FALSE	FALSE	FALSE
Q7TMA2	Znf503	230	T	CQPFTPRTGSPSSSA	Pancreas	2.4828	-0.583348	FALSE	FALSE	FALSE
Q7TMA2	Znf503	230	T	CQPFTPRTGSPSSSA	Small_intestine	8.03618	1.8346	FALSE	FALSE	FALSE
Q7TMA2	Znf503	230	T	CQPFTPRTGSPSSSA	Spleen	8.63927	2.09719	TRUE	FALSE	FALSE
Q7TMA2	Znf503	230	T	CQPFTPRTGSPSSSA	SubWAT	3.40578	-0.181479	FALSE	FALSE	FALSE
Q7TMA2	Znf503	230	T	CQPFTPRTGSPSSSA	Testes	1.65782	-0.942546	FALSE	FALSE	FALSE
Q7TMA2	Znf503	416	S	GCSKPAGSSPLAGAS	BAT	4.77389	1.13064	FALSE	FALSE	FALSE
Q7TMA2	Znf503	416	S	GCSKPAGSSPLAGAS	Brain	3.76204	0.212948	FALSE	FALSE	FALSE
Q7TMA2	Znf503	416	S	GCSKPAGSSPLAGAS	Gastrocnemius	1.76092	-1.60196	FALSE	FALSE	FALSE
Q7TMA2	Znf503	416	S	GCSKPAGSSPLAGAS	Heart	4.11006	0.528582	FALSE	FALSE	FALSE
Q7TMA2	Znf503	416	S	GCSKPAGSSPLAGAS	Kidney	3.04471	-0.437633	FALSE	FALSE	FALSE
Q7TMA2	Znf503	416	S	GCSKPAGSSPLAGAS	Liver	3.61335	0.0780915	FALSE	FALSE	FALSE
Q7TMA2	Znf503	416	S	GCSKPAGSSPLAGAS	Lung	5.54605	1.83095	FALSE	FALSE	FALSE
Q7TMA2	Znf503	416	S	GCSKPAGSSPLAGAS	Pancreas	4.29228	0.69384	FALSE	FALSE	FALSE
Q7TMA2	Znf503	416	S	GCSKPAGSSPLAGAS	Small_intestine	2.48688	-0.943559	FALSE	FALSE	FALSE
Q7TMA2	Znf503	416	S	GCSKPAGSSPLAGAS	Spleen	2.11138	-1.28411	FALSE	FALSE	FALSE
Q7TMA2	Znf503	416	S	GCSKPAGSSPLAGAS	SubWAT	3.03202	-0.449146	FALSE	FALSE	FALSE
Q7TMA2	Znf503	416	S	GCSKPAGSSPLAGAS	Testes	3.79338	0.241368	FALSE	FALSE	FALSE
Q7TMA2	Znf503	417	S	CSKPAGSSPLAGASP	BAT	1.84259	-1.05963	FALSE	FALSE	FALSE
Q7TMA2	Znf503	417	S	CSKPAGSSPLAGASP	Brain	3.54569	-0.382997	FALSE	FALSE	FALSE
Q7TMA2	Znf503	417	S	CSKPAGSSPLAGASP	Gastrocnemius	3.42851	-0.429555	FALSE	FALSE	FALSE
Q7TMA2	Znf503	417	S	CSKPAGSSPLAGASP	Heart	3.86124	-0.257633	FALSE	FALSE	FALSE
Q7TMA2	Znf503	417	S	CSKPAGSSPLAGASP	Kidney	8.747	1.68344	FALSE	FALSE	FALSE
Q7TMA2	Znf503	417	S	CSKPAGSSPLAGASP	Liver	3.43053	-0.428751	FALSE	FALSE	FALSE
Q7TMA2	Znf503	417	S	CSKPAGSSPLAGASP	Lung	7.7594	1.29107	FALSE	FALSE	FALSE
Q7TMA2	Znf503	417	S	CSKPAGSSPLAGASP	Pancreas	7.63374	1.24115	FALSE	FALSE	FALSE
Q7TMA2	Znf503	417	S	CSKPAGSSPLAGASP	Small_intestine	6.62095	0.838777	FALSE	FALSE	FALSE
Q7TMA2	Znf503	417	S	CSKPAGSSPLAGASP	Spleen	3.50729	-0.398254	FALSE	FALSE	FALSE
Q7TMA2	Znf503	417	S	CSKPAGSSPLAGASP	SubWAT	1.08924	-1.35893	FALSE	FALSE	FALSE
Q7TMA2	Znf503	417	S	CSKPAGSSPLAGASP	Testes	2.65038	-0.738696	FALSE	FALSE	FALSE
Q7TMA2	Znf503	423	S	SSPLAGASPPSVMTA	BAT	3.54771	-0.460133	FALSE	FALSE	FALSE
Q7TMA2	Znf503	423	S	SSPLAGASPPSVMTA	Brain	3.46979	-0.482601	FALSE	FALSE	FALSE
Q7TMA2	Znf503	423	S	SSPLAGASPPSVMTA	Gastrocnemius	2.04157	-0.894456	FALSE	FALSE	FALSE
Q7TMA2	Znf503	423	S	SSPLAGASPPSVMTA	Heart	2.25654	-0.832464	FALSE	FALSE	FALSE
Q7TMA2	Znf503	423	S	SSPLAGASPPSVMTA	Kidney	10.2263	1.46575	FALSE	FALSE	FALSE
Q7TMA2	Znf503	423	S	SSPLAGASPPSVMTA	Liver	1.30385	-1.10719	FALSE	FALSE	FALSE
Q7TMA2	Znf503	423	S	SSPLAGASPPSVMTA	Lung	10.0151	1.40486	FALSE	FALSE	FALSE
Q7TMA2	Znf503	423	S	SSPLAGASPPSVMTA	Pancreas	9.24881	1.18388	FALSE	FALSE	FALSE
Q7TMA2	Znf503	423	S	SSPLAGASPPSVMTA	Small_intestine	9.3726	1.21958	FALSE	FALSE	FALSE
Q7TMA2	Znf503	423	S	SSPLAGASPPSVMTA	Spleen	3.71212	-0.412721	FALSE	FALSE	FALSE
Q7TMA2	Znf503	423	S	SSPLAGASPPSVMTA	SubWAT	3.89775	-0.359191	FALSE	FALSE	FALSE
Q7TMA2	Znf503	423	S	SSPLAGASPPSVMTA	Testes	2.6281	-0.725318	FALSE	FALSE	FALSE
Q7TMB3	Ppp1r3c	33	S	MRICLAHSPPLKSFL	BAT	14.3751	1.44564	FALSE	TRUE	FALSE
Q7TMB3	Ppp1r3c	33	S	MRICLAHSPPLKSFL	Brain	12.2889	0.572382	FALSE	TRUE	FALSE
Q7TMB3	Ppp1r3c	33	S	MRICLAHSPPLKSFL	Gastrocnemius	13.4369	1.05291	FALSE	TRUE	FALSE
Q7TMB3	Ppp1r3c	33	S	MRICLAHSPPLKSFL	Heart	12.2953	0.575061	FALSE	TRUE	FALSE
Q7TMB3	Ppp1r3c	33	S	MRICLAHSPPLKSFL	Kidney	7.23231	-1.54415	FALSE	TRUE	FALSE
Q7TMB3	Ppp1r3c	33	S	MRICLAHSPPLKSFL	Liver	13.535	1.09399	FALSE	TRUE	FALSE
Q7TMB3	Ppp1r3c	33	S	MRICLAHSPPLKSFL	Lung	10.742	-0.0750696	FALSE	TRUE	FALSE
Q7TMB3	Ppp1r3c	33	S	MRICLAHSPPLKSFL	Pancreas	8.78897	-0.892574	FALSE	TRUE	FALSE
Q7TMB3	Ppp1r3c	33	S	MRICLAHSPPLKSFL	Small_intestine	10.9356	0.00594652	FALSE	TRUE	FALSE
Q7TMB3	Ppp1r3c	33	S	MRICLAHSPPLKSFL	Spleen	7.21467	-1.55153	FALSE	TRUE	FALSE
Q7TMB3	Ppp1r3c	33	S	MRICLAHSPPLKSFL	SubWAT	9.52231	-0.585619	FALSE	TRUE	FALSE
Q7TMB3	Ppp1r3c	33	S	MRICLAHSPPLKSFL	Testes	10.6897	-0.0969904	FALSE	TRUE	FALSE
Q7TMB3	Ppp1r3c	289	T	PKTEIEPTVFGSPRL	BAT	1.86026	-0.774334	FALSE	FALSE	FALSE
Q7TMB3	Ppp1r3c	289	T	PKTEIEPTVFGSPRL	Brain	3.78329	-0.149311	FALSE	FALSE	FALSE
Q7TMB3	Ppp1r3c	289	T	PKTEIEPTVFGSPRL	Gastrocnemius	9.10516	1.5804	FALSE	FALSE	FALSE
Q7TMB3	Ppp1r3c	289	T	PKTEIEPTVFGSPRL	Heart	2.213	-0.659687	FALSE	FALSE	FALSE
Q7TMB3	Ppp1r3c	289	T	PKTEIEPTVFGSPRL	Kidney	3.30184	-0.305792	FALSE	FALSE	FALSE
Q7TMB3	Ppp1r3c	289	T	PKTEIEPTVFGSPRL	Liver	2.06504	-0.707777	FALSE	FALSE	FALSE
Q7TMB3	Ppp1r3c	289	T	PKTEIEPTVFGSPRL	Lung	3.43977	-0.260964	FALSE	FALSE	FALSE
Q7TMB3	Ppp1r3c	289	T	PKTEIEPTVFGSPRL	Pancreas	3.89636	-0.112561	FALSE	FALSE	FALSE
Q7TMB3	Ppp1r3c	289	T	PKTEIEPTVFGSPRL	Small_intestine	1.70887	-0.82354	FALSE	FALSE	FALSE
Q7TMB3	Ppp1r3c	289	T	PKTEIEPTVFGSPRL	Spleen	3.65553	-0.190836	FALSE	FALSE	FALSE
Q7TMB3	Ppp1r3c	289	T	PKTEIEPTVFGSPRL	SubWAT	11.8119	2.46014	TRUE	FALSE	FALSE
Q7TMB3	Ppp1r3c	289	T	PKTEIEPTVFGSPRL	Testes	4.07119	-0.0557386	FALSE	FALSE	FALSE
Q7TMB3	Ppp1r3c	293	S	IEPTVFGSPRLASGL	BAT	13.7577	1.73525	FALSE	TRUE	FALSE
Q7TMB3	Ppp1r3c	293	S	IEPTVFGSPRLASGL	Brain	8.08218	0.363447	FALSE	TRUE	FALSE
Q7TMB3	Ppp1r3c	293	S	IEPTVFGSPRLASGL	Gastrocnemius	9.3384	0.667081	FALSE	TRUE	FALSE
Q7TMB3	Ppp1r3c	293	S	IEPTVFGSPRLASGL	Heart	3.95994	-0.63291	FALSE	TRUE	FALSE
Q7TMB3	Ppp1r3c	293	S	IEPTVFGSPRLASGL	Kidney	1.49973	-1.22755	FALSE	TRUE	FALSE
Q7TMB3	Ppp1r3c	293	S	IEPTVFGSPRLASGL	Liver	10.9014	1.04487	FALSE	TRUE	FALSE
Q7TMB3	Ppp1r3c	293	S	IEPTVFGSPRLASGL	Lung	10.3927	0.921903	FALSE	TRUE	FALSE
Q7TMB3	Ppp1r3c	293	S	IEPTVFGSPRLASGL	Pancreas	3.27666	-0.798062	FALSE	TRUE	FALSE
Q7TMB3	Ppp1r3c	293	S	IEPTVFGSPRLASGL	Small_intestine	8.91798	0.565462	FALSE	TRUE	FALSE
Q7TMB3	Ppp1r3c	293	S	IEPTVFGSPRLASGL	Spleen	1.17926	-1.30501	FALSE	TRUE	FALSE
Q7TMB3	Ppp1r3c	293	S	IEPTVFGSPRLASGL	SubWAT	4.14617	-0.587898	FALSE	TRUE	FALSE
Q7TMB3	Ppp1r3c	293	S	IEPTVFGSPRLASGL	Testes	3.48966	-0.746579	FALSE	TRUE	FALSE
Q7TMB8	Cyfip1	108	Y	QPNRVEIYEKTVEVL	BAT	7.41778	-0.328337	FALSE	TRUE	FALSE
Q7TMB8	Cyfip1	108	Y	QPNRVEIYEKTVEVL	Brain	10.5712	1.07978	FALSE	TRUE	FALSE
Q7TMB8	Cyfip1	108	Y	QPNRVEIYEKTVEVL	Gastrocnemius	7.62939	-0.233847	FALSE	TRUE	FALSE
Q7TMB8	Cyfip1	108	Y	QPNRVEIYEKTVEVL	Heart	7.18783	-0.431019	FALSE	TRUE	FALSE
Q7TMB8	Cyfip1	108	Y	QPNRVEIYEKTVEVL	Kidney	8.47469	0.143606	FALSE	TRUE	FALSE
Q7TMB8	Cyfip1	108	Y	QPNRVEIYEKTVEVL	Liver	7.93143	-0.0989734	FALSE	TRUE	FALSE
Q7TMB8	Cyfip1	108	Y	QPNRVEIYEKTVEVL	Lung	9.91273	0.785738	FALSE	TRUE	FALSE
Q7TMB8	Cyfip1	108	Y	QPNRVEIYEKTVEVL	Pancreas	5.9555	-0.981291	FALSE	TRUE	FALSE
Q7TMB8	Cyfip1	108	Y	QPNRVEIYEKTVEVL	Small_intestine	9.86381	0.763896	FALSE	TRUE	FALSE
Q7TMB8	Cyfip1	108	Y	QPNRVEIYEKTVEVL	Spleen	10.6784	1.12765	FALSE	TRUE	FALSE
Q7TMB8	Cyfip1	108	Y	QPNRVEIYEKTVEVL	SubWAT	2.8041	-2.38849	TRUE	TRUE	FALSE
Q7TMB8	Cyfip1	108	Y	QPNRVEIYEKTVEVL	Testes	9.41009	0.561295	FALSE	TRUE	FALSE
Q7TMB8	Cyfip1	582	S	GSKKTLRSSLEGPTI	BAT	3.47432	0.0134779	FALSE	FALSE	FALSE
Q7TMB8	Cyfip1	582	S	GSKKTLRSSLEGPTI	Brain	3.44309	-0.00667364	FALSE	FALSE	FALSE
Q7TMB8	Cyfip1	582	S	GSKKTLRSSLEGPTI	Gastrocnemius	7.4239	2.56194	TRUE	FALSE	FALSE
Q7TMB8	Cyfip1	582	S	GSKKTLRSSLEGPTI	Heart	3.33156	-0.0786373	FALSE	FALSE	FALSE
Q7TMB8	Cyfip1	582	S	GSKKTLRSSLEGPTI	Kidney	3.44543	-0.0051616	FALSE	FALSE	FALSE
Q7TMB8	Cyfip1	582	S	GSKKTLRSSLEGPTI	Liver	2.09113	-0.879024	FALSE	FALSE	FALSE
Q7TMB8	Cyfip1	582	S	GSKKTLRSSLEGPTI	Lung	3.90464	0.29114	FALSE	FALSE	FALSE
Q7TMB8	Cyfip1	582	S	GSKKTLRSSLEGPTI	Pancreas	2.73478	-0.463712	FALSE	FALSE	FALSE
Q7TMB8	Cyfip1	582	S	GSKKTLRSSLEGPTI	Small_intestine	3.20983	-0.157185	FALSE	FALSE	FALSE
Q7TMB8	Cyfip1	582	S	GSKKTLRSSLEGPTI	Spleen	2.8863	-0.365946	FALSE	FALSE	FALSE
Q7TMB8	Cyfip1	582	S	GSKKTLRSSLEGPTI	SubWAT	0.919397	-1.63508	FALSE	FALSE	FALSE
Q7TMB8	Cyfip1	582	S	GSKKTLRSSLEGPTI	Testes	4.57683	0.724868	FALSE	FALSE	FALSE
Q7TMB8	Cyfip1	583	S	SKKTLRSSLEGPTIL	BAT	2.20511	-0.490039	FALSE	FALSE	FALSE
Q7TMB8	Cyfip1	583	S	SKKTLRSSLEGPTIL	Brain	2.60882	-0.363229	FALSE	FALSE	FALSE
Q7TMB8	Cyfip1	583	S	SKKTLRSSLEGPTIL	Gastrocnemius	3.91077	0.0457322	FALSE	FALSE	FALSE
Q7TMB8	Cyfip1	583	S	SKKTLRSSLEGPTIL	Heart	4.13425	0.115931	FALSE	FALSE	FALSE
Q7TMB8	Cyfip1	583	S	SKKTLRSSLEGPTIL	Kidney	3.34668	-0.131455	FALSE	FALSE	FALSE
Q7TMB8	Cyfip1	583	S	SKKTLRSSLEGPTIL	Liver	2.95282	-0.255173	FALSE	FALSE	FALSE
Q7TMB8	Cyfip1	583	S	SKKTLRSSLEGPTIL	Lung	10.7748	2.20183	TRUE	FALSE	FALSE
Q7TMB8	Cyfip1	583	S	SKKTLRSSLEGPTIL	Pancreas	1.11285	-0.833136	FALSE	FALSE	FALSE
Q7TMB8	Cyfip1	583	S	SKKTLRSSLEGPTIL	Small_intestine	9.66027	1.85174	FALSE	FALSE	FALSE
Q7TMB8	Cyfip1	583	S	SKKTLRSSLEGPTIL	Spleen	1.80473	-0.615806	FALSE	FALSE	FALSE
Q7TMB8	Cyfip1	583	S	SKKTLRSSLEGPTIL	SubWAT	1.60916	-0.677238	FALSE	FALSE	FALSE
Q7TMB8	Cyfip1	583	S	SKKTLRSSLEGPTIL	Testes	1.06187	-0.849149	FALSE	FALSE	FALSE
Q7TMB8	Cyfip1	779	S	VSAAMYKSLELAIGR	BAT	2.0405	-1.93212	FALSE	FALSE	FALSE
Q7TMB8	Cyfip1	779	S	VSAAMYKSLELAIGR	Brain	12.1935	1.6442	FALSE	FALSE	FALSE
Q7TMB8	Cyfip1	779	S	VSAAMYKSLELAIGR	Gastrocnemius	7.65719	0.0463252	FALSE	FALSE	FALSE
Q7TMB8	Cyfip1	779	S	VSAAMYKSLELAIGR	Heart	9.35822	0.645501	FALSE	FALSE	FALSE
Q7TMB8	Cyfip1	779	S	VSAAMYKSLELAIGR	Kidney	6.93069	-0.209579	FALSE	FALSE	FALSE
Q7TMB8	Cyfip1	779	S	VSAAMYKSLELAIGR	Liver	2.48634	-1.77507	FALSE	FALSE	FALSE
Q7TMB8	Cyfip1	779	S	VSAAMYKSLELAIGR	Lung	6.58844	-0.330135	FALSE	FALSE	FALSE
Q7TMB8	Cyfip1	779	S	VSAAMYKSLELAIGR	Pancreas	8.074	0.193145	FALSE	FALSE	FALSE
Q7TMB8	Cyfip1	779	S	VSAAMYKSLELAIGR	Small_intestine	8.70094	0.413978	FALSE	FALSE	FALSE
Q7TMB8	Cyfip1	779	S	VSAAMYKSLELAIGR	Spleen	9.01614	0.525007	FALSE	FALSE	FALSE
Q7TMB8	Cyfip1	779	S	VSAAMYKSLELAIGR	SubWAT	9.09496	0.552768	FALSE	FALSE	FALSE
Q7TMB8	Cyfip1	779	S	VSAAMYKSLELAIGR	Testes	8.16723	0.225984	FALSE	FALSE	FALSE
Q7TMB8	Cyfip1	872	S	VRTVLPFSQEFQRDK	BAT	12.5758	1.49274	FALSE	TRUE	FALSE
Q7TMB8	Cyfip1	872	S	VRTVLPFSQEFQRDK	Brain	11.4638	0.753298	FALSE	TRUE	FALSE
Q7TMB8	Cyfip1	872	S	VRTVLPFSQEFQRDK	Gastrocnemius	6.96892	-2.23574	TRUE	TRUE	FALSE
Q7TMB8	Cyfip1	872	S	VRTVLPFSQEFQRDK	Heart	10.9503	0.411839	FALSE	TRUE	FALSE
Q7TMB8	Cyfip1	872	S	VRTVLPFSQEFQRDK	Kidney	10.6739	0.227987	FALSE	TRUE	FALSE
Q7TMB8	Cyfip1	872	S	VRTVLPFSQEFQRDK	Liver	9.85039	-0.319604	FALSE	TRUE	FALSE
Q7TMB8	Cyfip1	872	S	VRTVLPFSQEFQRDK	Lung	11.8787	1.02922	FALSE	TRUE	FALSE
Q7TMB8	Cyfip1	872	S	VRTVLPFSQEFQRDK	Pancreas	9.6582	-0.447407	FALSE	TRUE	FALSE
Q7TMB8	Cyfip1	872	S	VRTVLPFSQEFQRDK	Small_intestine	11.064	0.487447	FALSE	TRUE	FALSE
Q7TMB8	Cyfip1	872	S	VRTVLPFSQEFQRDK	Spleen	9.19413	-0.75601	FALSE	TRUE	FALSE
Q7TMB8	Cyfip1	872	S	VRTVLPFSQEFQRDK	SubWAT	10.6748	0.228639	FALSE	TRUE	FALSE
Q7TMB8	Cyfip1	872	S	VRTVLPFSQEFQRDK	Testes	9.01908	-0.872412	FALSE	TRUE	FALSE
Q7TMB8	Cyfip1	1054	Y	MKRLESKYAPLHLVP	BAT	2.67426	-0.788952	FALSE	FALSE	FALSE
Q7TMB8	Cyfip1	1054	Y	MKRLESKYAPLHLVP	Brain	3.57486	-0.277206	FALSE	FALSE	FALSE
Q7TMB8	Cyfip1	1054	Y	MKRLESKYAPLHLVP	Gastrocnemius	2.42385	-0.931245	FALSE	FALSE	FALSE
Q7TMB8	Cyfip1	1054	Y	MKRLESKYAPLHLVP	Heart	2.29276	-1.00574	FALSE	FALSE	FALSE
Q7TMB8	Cyfip1	1054	Y	MKRLESKYAPLHLVP	Kidney	4.09623	0.0190508	FALSE	FALSE	FALSE
Q7TMB8	Cyfip1	1054	Y	MKRLESKYAPLHLVP	Liver	3.05411	-0.573111	FALSE	FALSE	FALSE
Q7TMB8	Cyfip1	1054	Y	MKRLESKYAPLHLVP	Lung	7.10924	1.73114	FALSE	FALSE	FALSE
Q7TMB8	Cyfip1	1054	Y	MKRLESKYAPLHLVP	Pancreas	2.93958	-0.63819	FALSE	FALSE	FALSE
Q7TMB8	Cyfip1	1054	Y	MKRLESKYAPLHLVP	Small_intestine	7.01483	1.67749	FALSE	FALSE	FALSE
Q7TMB8	Cyfip1	1054	Y	MKRLESKYAPLHLVP	Spleen	6.37066	1.31145	FALSE	FALSE	FALSE
Q7TMB8	Cyfip1	1054	Y	MKRLESKYAPLHLVP	SubWAT	3.43631	-0.355933	FALSE	FALSE	FALSE
Q7TMB8	Cyfip1	1054	Y	MKRLESKYAPLHLVP	Testes	3.76572	-0.168756	FALSE	FALSE	FALSE
Q7TMB8	Cyfip1	1068	T	PLIERLGTPQQIAIA	BAT	7.44543	-0.0798307	FALSE	TRUE	FALSE
Q7TMB8	Cyfip1	1068	T	PLIERLGTPQQIAIA	Brain	11.6346	2.38188	TRUE	TRUE	FALSE
Q7TMB8	Cyfip1	1068	T	PLIERLGTPQQIAIA	Gastrocnemius	4.39466	-1.87257	FALSE	TRUE	FALSE
Q7TMB8	Cyfip1	1068	T	PLIERLGTPQQIAIA	Heart	6.26168	-0.775442	FALSE	TRUE	FALSE
Q7TMB8	Cyfip1	1068	T	PLIERLGTPQQIAIA	Kidney	8.20719	0.367809	FALSE	TRUE	FALSE
Q7TMB8	Cyfip1	1068	T	PLIERLGTPQQIAIA	Liver	7.69362	0.0660161	FALSE	TRUE	FALSE
Q7TMB8	Cyfip1	1068	T	PLIERLGTPQQIAIA	Lung	7.32051	-0.153239	FALSE	TRUE	FALSE
Q7TMB8	Cyfip1	1068	T	PLIERLGTPQQIAIA	Pancreas	7.9029	0.188999	FALSE	TRUE	FALSE
Q7TMB8	Cyfip1	1068	T	PLIERLGTPQQIAIA	Small_intestine	7.14077	-0.25886	FALSE	TRUE	FALSE
Q7TMB8	Cyfip1	1068	T	PLIERLGTPQQIAIA	Spleen	8.96119	0.81089	FALSE	TRUE	FALSE
Q7TMB8	Cyfip1	1068	T	PLIERLGTPQQIAIA	SubWAT	6.70978	-0.512126	FALSE	TRUE	FALSE
Q7TMB8	Cyfip1	1068	T	PLIERLGTPQQIAIA	Testes	7.30299	-0.16353	FALSE	TRUE	FALSE
Q7TMB8	Cyfip1	1228	S	ILDKYLKSGDGESTP	BAT	3.75472	0.385907	FALSE	FALSE	FALSE
Q7TMB8	Cyfip1	1228	S	ILDKYLKSGDGESTP	Brain	2.82706	-0.732812	FALSE	FALSE	FALSE
Q7TMB8	Cyfip1	1228	S	ILDKYLKSGDGESTP	Gastrocnemius	2.08308	-1.63003	FALSE	FALSE	FALSE
Q7TMB8	Cyfip1	1228	S	ILDKYLKSGDGESTP	Heart	3.95496	0.627397	FALSE	FALSE	FALSE
Q7TMB8	Cyfip1	1228	S	ILDKYLKSGDGESTP	Kidney	4.26201	0.997687	FALSE	FALSE	FALSE
Q7TMB8	Cyfip1	1228	S	ILDKYLKSGDGESTP	Liver	2.9276	-0.611573	FALSE	FALSE	FALSE
Q7TMB8	Cyfip1	1228	S	ILDKYLKSGDGESTP	Lung	3.90393	0.565851	FALSE	FALSE	FALSE
Q7TMB8	Cyfip1	1228	S	ILDKYLKSGDGESTP	Pancreas	3.46245	0.0334376	FALSE	FALSE	FALSE
Q7TMB8	Cyfip1	1228	S	ILDKYLKSGDGESTP	Small_intestine	3.67553	0.290407	FALSE	FALSE	FALSE
Q7TMB8	Cyfip1	1228	S	ILDKYLKSGDGESTP	Spleen	4.72629	1.55759	FALSE	FALSE	FALSE
Q7TMB8	Cyfip1	1228	S	ILDKYLKSGDGESTP	SubWAT	3.64066	0.248363	FALSE	FALSE	FALSE
Q7TMB8	Cyfip1	1228	S	ILDKYLKSGDGESTP	Testes	1.99834	-1.73223	FALSE	FALSE	FALSE
Q7TMB8	Cyfip1	1234	T	KSGDGESTPVEHVRC	BAT	4.58776	-1.08121	FALSE	TRUE	FALSE
Q7TMB8	Cyfip1	1234	T	KSGDGESTPVEHVRC	Brain	12.603	2.47981	TRUE	TRUE	FALSE
Q7TMB8	Cyfip1	1234	T	KSGDGESTPVEHVRC	Gastrocnemius	5.82701	-0.530633	FALSE	TRUE	FALSE
Q7TMB8	Cyfip1	1234	T	KSGDGESTPVEHVRC	Heart	5.38758	-0.725865	FALSE	TRUE	FALSE
Q7TMB8	Cyfip1	1234	T	KSGDGESTPVEHVRC	Kidney	7.06046	0.0173687	FALSE	TRUE	FALSE
Q7TMB8	Cyfip1	1234	T	KSGDGESTPVEHVRC	Liver	6.43536	-0.260352	FALSE	TRUE	FALSE
Q7TMB8	Cyfip1	1234	T	KSGDGESTPVEHVRC	Lung	8.64456	0.721155	FALSE	TRUE	FALSE
Q7TMB8	Cyfip1	1234	T	KSGDGESTPVEHVRC	Pancreas	5.26581	-0.779966	FALSE	TRUE	FALSE
Q7TMB8	Cyfip1	1234	T	KSGDGESTPVEHVRC	Small_intestine	8.77084	0.77726	FALSE	TRUE	FALSE
Q7TMB8	Cyfip1	1234	T	KSGDGESTPVEHVRC	Spleen	5.73261	-0.572575	FALSE	TRUE	FALSE
Q7TMB8	Cyfip1	1234	T	KSGDGESTPVEHVRC	SubWAT	8.3432	0.587267	FALSE	TRUE	FALSE
Q7TMB8	Cyfip1	1234	T	KSGDGESTPVEHVRC	Testes	5.59828	-0.632253	FALSE	TRUE	FALSE
Q7TMB8	Cyfip1	1253	S	IHQSLASS_______	BAT	4.65496	0.176921	FALSE	FALSE	FALSE
Q7TMB8	Cyfip1	1253	S	IHQSLASS_______	Brain	9.34247	2.00227	TRUE	FALSE	FALSE
Q7TMB8	Cyfip1	1253	S	IHQSLASS_______	Gastrocnemius	2.22255	-0.77027	FALSE	FALSE	FALSE
Q7TMB8	Cyfip1	1253	S	IHQSLASS_______	Heart	1.91825	-0.888767	FALSE	FALSE	FALSE
Q7TMB8	Cyfip1	1253	S	IHQSLASS_______	Kidney	3.54211	-0.256426	FALSE	FALSE	FALSE
Q7TMB8	Cyfip1	1253	S	IHQSLASS_______	Liver	3.80149	-0.155422	FALSE	FALSE	FALSE
Q7TMB8	Cyfip1	1253	S	IHQSLASS_______	Lung	8.23785	1.57212	FALSE	FALSE	FALSE
Q7TMB8	Cyfip1	1253	S	IHQSLASS_______	Pancreas	2.31853	-0.732896	FALSE	FALSE	FALSE
Q7TMB8	Cyfip1	1253	S	IHQSLASS_______	Small_intestine	3.87034	-0.128614	FALSE	FALSE	FALSE
Q7TMB8	Cyfip1	1253	S	IHQSLASS_______	Spleen	6.6362	0.948427	FALSE	FALSE	FALSE
Q7TMB8	Cyfip1	1253	S	IHQSLASS_______	SubWAT	1.92458	-0.886302	FALSE	FALSE	FALSE
Q7TMB8	Cyfip1	1253	S	IHQSLASS_______	Testes	1.93811	-0.881035	FALSE	FALSE	FALSE
Q7TME0	Plppr4	33	T	AARLGGRTVHTSPGG	BAT	3.37771	-0.109269	FALSE	FALSE	FALSE
Q7TME0	Plppr4	33	T	AARLGGRTVHTSPGG	Brain	9.76741	2.9559	TRUE	FALSE	FALSE
Q7TME0	Plppr4	33	T	AARLGGRTVHTSPGG	Gastrocnemius	2.95572	-0.311698	FALSE	FALSE	FALSE
Q7TME0	Plppr4	33	T	AARLGGRTVHTSPGG	Heart	2.86847	-0.353551	FALSE	FALSE	FALSE
Q7TME0	Plppr4	33	T	AARLGGRTVHTSPGG	Kidney	3.78637	0.0867661	FALSE	FALSE	FALSE
Q7TME0	Plppr4	33	T	AARLGGRTVHTSPGG	Liver	1.24244	-1.13357	FALSE	FALSE	FALSE
Q7TME0	Plppr4	33	T	AARLGGRTVHTSPGG	Lung	3.14049	-0.223065	FALSE	FALSE	FALSE
Q7TME0	Plppr4	33	T	AARLGGRTVHTSPGG	Pancreas	2.95344	-0.312793	FALSE	FALSE	FALSE
Q7TME0	Plppr4	33	T	AARLGGRTVHTSPGG	Small_intestine	2.03193	-0.754843	FALSE	FALSE	FALSE
Q7TME0	Plppr4	33	T	AARLGGRTVHTSPGG	Spleen	3.8878	0.135423	FALSE	FALSE	FALSE
Q7TME0	Plppr4	33	T	AARLGGRTVHTSPGG	SubWAT	3.64491	0.01891	FALSE	FALSE	FALSE
Q7TME0	Plppr4	33	T	AARLGGRTVHTSPGG	Testes	3.60922	0.00178944	FALSE	FALSE	FALSE
Q7TME0	Plppr4	37	S	GGRTVHTSPGGGLGA	BAT	2.19124	-0.678838	FALSE	FALSE	FALSE
Q7TME0	Plppr4	37	S	GGRTVHTSPGGGLGA	Brain	11.6943	2.79281	TRUE	FALSE	FALSE
Q7TME0	Plppr4	37	S	GGRTVHTSPGGGLGA	Gastrocnemius	2.88224	-0.426405	FALSE	FALSE	FALSE
Q7TME0	Plppr4	37	S	GGRTVHTSPGGGLGA	Heart	4.43347	0.140292	FALSE	FALSE	FALSE
Q7TME0	Plppr4	37	S	GGRTVHTSPGGGLGA	Kidney	6.33155	0.833702	FALSE	FALSE	FALSE
Q7TME0	Plppr4	37	S	GGRTVHTSPGGGLGA	Liver	2.17568	-0.684522	FALSE	FALSE	FALSE
Q7TME0	Plppr4	37	S	GGRTVHTSPGGGLGA	Lung	3.80433	-0.0895445	FALSE	FALSE	FALSE
Q7TME0	Plppr4	37	S	GGRTVHTSPGGGLGA	Pancreas	1.80024	-0.821679	FALSE	FALSE	FALSE
Q7TME0	Plppr4	37	S	GGRTVHTSPGGGLGA	Small_intestine	3.18393	-0.316188	FALSE	FALSE	FALSE
Q7TME0	Plppr4	37	S	GGRTVHTSPGGGLGA	Spleen	2.24246	-0.660127	FALSE	FALSE	FALSE
Q7TME0	Plppr4	37	S	GGRTVHTSPGGGLGA	SubWAT	4.67989	0.230317	FALSE	FALSE	FALSE
Q7TME0	Plppr4	37	S	GGRTVHTSPGGGLGA	Testes	3.17399	-0.31982	FALSE	FALSE	FALSE
Q7TME0	Plppr4	347	S	QHRDALRSLTDLNQD	BAT	2.61049	-0.545591	FALSE	FALSE	FALSE
Q7TME0	Plppr4	347	S	QHRDALRSLTDLNQD	Brain	15.5445	2.80356	TRUE	FALSE	FALSE
Q7TME0	Plppr4	347	S	QHRDALRSLTDLNQD	Gastrocnemius	1.78455	-0.759461	FALSE	FALSE	FALSE
Q7TME0	Plppr4	347	S	QHRDALRSLTDLNQD	Heart	2.31201	-0.622881	FALSE	FALSE	FALSE
Q7TME0	Plppr4	347	S	QHRDALRSLTDLNQD	Kidney	7.87804	0.818394	FALSE	FALSE	FALSE
Q7TME0	Plppr4	347	S	QHRDALRSLTDLNQD	Liver	2.01388	-0.700079	FALSE	FALSE	FALSE
Q7TME0	Plppr4	347	S	QHRDALRSLTDLNQD	Lung	3.96675	-0.194399	FALSE	FALSE	FALSE
Q7TME0	Plppr4	347	S	QHRDALRSLTDLNQD	Pancreas	3.34682	-0.354925	FALSE	FALSE	FALSE
Q7TME0	Plppr4	347	S	QHRDALRSLTDLNQD	Small_intestine	2.87521	-0.477044	FALSE	FALSE	FALSE
Q7TME0	Plppr4	347	S	QHRDALRSLTDLNQD	Spleen	2.98819	-0.447789	FALSE	FALSE	FALSE
Q7TME0	Plppr4	347	S	QHRDALRSLTDLNQD	SubWAT	5.36407	0.167425	FALSE	FALSE	FALSE
Q7TME0	Plppr4	347	S	QHRDALRSLTDLNQD	Testes	5.92544	0.312785	FALSE	FALSE	FALSE
Q7TME0	Plppr4	349	T	RDALRSLTDLNQDPS	BAT	4.46598	0.649556	FALSE	FALSE	FALSE
Q7TME0	Plppr4	349	T	RDALRSLTDLNQDPS	Brain	7.68951	2.70395	TRUE	FALSE	FALSE
Q7TME0	Plppr4	349	T	RDALRSLTDLNQDPS	Gastrocnemius	1.6858	-1.12229	FALSE	FALSE	FALSE
Q7TME0	Plppr4	349	T	RDALRSLTDLNQDPS	Heart	3.33405	-0.0718416	FALSE	FALSE	FALSE
Q7TME0	Plppr4	349	T	RDALRSLTDLNQDPS	Kidney	3.73704	0.184993	FALSE	FALSE	FALSE
Q7TME0	Plppr4	349	T	RDALRSLTDLNQDPS	Liver	3.05352	-0.250621	FALSE	FALSE	FALSE
Q7TME0	Plppr4	349	T	RDALRSLTDLNQDPS	Lung	3.99381	0.348634	FALSE	FALSE	FALSE
Q7TME0	Plppr4	349	T	RDALRSLTDLNQDPS	Pancreas	2.22878	-0.776239	FALSE	FALSE	FALSE
Q7TME0	Plppr4	349	T	RDALRSLTDLNQDPS	Small_intestine	3.18409	-0.16741	FALSE	FALSE	FALSE
Q7TME0	Plppr4	349	T	RDALRSLTDLNQDPS	Spleen	1.9345	-0.963787	FALSE	FALSE	FALSE
Q7TME0	Plppr4	349	T	RDALRSLTDLNQDPS	SubWAT	3.3427	-0.0663258	FALSE	FALSE	FALSE
Q7TME0	Plppr4	349	T	RDALRSLTDLNQDPS	Testes	2.71146	-0.468621	FALSE	FALSE	FALSE
Q7TME0	Plppr4	365	S	VLSAKNGSSGDGIAH	BAT	2.82978	-0.457334	FALSE	FALSE	FALSE
Q7TME0	Plppr4	365	S	VLSAKNGSSGDGIAH	Brain	8.93113	2.95183	TRUE	FALSE	FALSE
Q7TME0	Plppr4	365	S	VLSAKNGSSGDGIAH	Gastrocnemius	3.78417	0.0759409	FALSE	FALSE	FALSE
Q7TME0	Plppr4	365	S	VLSAKNGSSGDGIAH	Heart	3.56468	-0.0467029	FALSE	FALSE	FALSE
Q7TME0	Plppr4	365	S	VLSAKNGSSGDGIAH	Kidney	4.03144	0.2141	FALSE	FALSE	FALSE
Q7TME0	Plppr4	365	S	VLSAKNGSSGDGIAH	Liver	3.74354	0.0532349	FALSE	FALSE	FALSE
Q7TME0	Plppr4	365	S	VLSAKNGSSGDGIAH	Lung	3.16802	-0.268339	FALSE	FALSE	FALSE
Q7TME0	Plppr4	365	S	VLSAKNGSSGDGIAH	Pancreas	3.99259	0.192395	FALSE	FALSE	FALSE
Q7TME0	Plppr4	365	S	VLSAKNGSSGDGIAH	Small_intestine	2.77216	-0.489526	FALSE	FALSE	FALSE
Q7TME0	Plppr4	365	S	VLSAKNGSSGDGIAH	Spleen	2.53032	-0.624656	FALSE	FALSE	FALSE
Q7TME0	Plppr4	365	S	VLSAKNGSSGDGIAH	SubWAT	2.18518	-0.817508	FALSE	FALSE	FALSE
Q7TME0	Plppr4	365	S	VLSAKNGSSGDGIAH	Testes	2.24616	-0.783432	FALSE	FALSE	FALSE
Q7TME0	Plppr4	366	S	LSAKNGSSGDGIAHT	BAT	2.41491	-0.63092	FALSE	FALSE	FALSE
Q7TME0	Plppr4	366	S	LSAKNGSSGDGIAHT	Brain	9.62009	2.85344	TRUE	FALSE	FALSE
Q7TME0	Plppr4	366	S	LSAKNGSSGDGIAHT	Gastrocnemius	3.32403	-0.191281	FALSE	FALSE	FALSE
Q7TME0	Plppr4	366	S	LSAKNGSSGDGIAHT	Heart	2.91301	-0.390044	FALSE	FALSE	FALSE
Q7TME0	Plppr4	366	S	LSAKNGSSGDGIAHT	Kidney	2.68435	-0.50062	FALSE	FALSE	FALSE
Q7TME0	Plppr4	366	S	LSAKNGSSGDGIAHT	Liver	1.77416	-0.940781	FALSE	FALSE	FALSE
Q7TME0	Plppr4	366	S	LSAKNGSSGDGIAHT	Lung	2.25623	-0.707656	FALSE	FALSE	FALSE
Q7TME0	Plppr4	366	S	LSAKNGSSGDGIAHT	Pancreas	4.70969	0.478814	FALSE	FALSE	FALSE
Q7TME0	Plppr4	366	S	LSAKNGSSGDGIAHT	Small_intestine	3.09263	-0.303181	FALSE	FALSE	FALSE
Q7TME0	Plppr4	366	S	LSAKNGSSGDGIAHT	Spleen	3.23633	-0.23369	FALSE	FALSE	FALSE
Q7TME0	Plppr4	366	S	LSAKNGSSGDGIAHT	SubWAT	4.76412	0.505135	FALSE	FALSE	FALSE
Q7TME0	Plppr4	366	S	LSAKNGSSGDGIAHT	Testes	3.84527	0.0607873	FALSE	FALSE	FALSE
Q7TME0	Plppr4	385	S	NRNHRDASSLTNLKR	BAT	3.13974	0.102377	FALSE	FALSE	FALSE
Q7TME0	Plppr4	385	S	NRNHRDASSLTNLKR	Brain	2.73334	-0.371348	FALSE	FALSE	FALSE
Q7TME0	Plppr4	385	S	NRNHRDASSLTNLKR	Gastrocnemius	2.59507	-0.53252	FALSE	FALSE	FALSE
Q7TME0	Plppr4	385	S	NRNHRDASSLTNLKR	Heart	4.31011	1.46663	FALSE	FALSE	FALSE
Q7TME0	Plppr4	385	S	NRNHRDASSLTNLKR	Kidney	3.84205	0.921033	FALSE	FALSE	FALSE
Q7TME0	Plppr4	385	S	NRNHRDASSLTNLKR	Liver	4.18423	1.31989	FALSE	FALSE	FALSE
Q7TME0	Plppr4	385	S	NRNHRDASSLTNLKR	Lung	2.05646	-1.16035	FALSE	FALSE	FALSE
Q7TME0	Plppr4	385	S	NRNHRDASSLTNLKR	Pancreas	1.93682	-1.29981	FALSE	FALSE	FALSE
Q7TME0	Plppr4	385	S	NRNHRDASSLTNLKR	Small_intestine	3.94895	1.04564	FALSE	FALSE	FALSE
Q7TME0	Plppr4	385	S	NRNHRDASSLTNLKR	Spleen	2.67117	-0.443815	FALSE	FALSE	FALSE
Q7TME0	Plppr4	385	S	NRNHRDASSLTNLKR	SubWAT	3.19422	0.165883	FALSE	FALSE	FALSE
Q7TME0	Plppr4	385	S	NRNHRDASSLTNLKR	Testes	2.01078	-1.21361	FALSE	FALSE	FALSE
Q7TME0	Plppr4	386	S	RNHRDASSLTNLKRA	BAT	3.12467	-0.613717	FALSE	FALSE	FALSE
Q7TME0	Plppr4	386	S	RNHRDASSLTNLKRA	Brain	11.1025	2.46519	TRUE	FALSE	FALSE
Q7TME0	Plppr4	386	S	RNHRDASSLTNLKRA	Gastrocnemius	6.16252	0.558697	FALSE	FALSE	FALSE
Q7TME0	Plppr4	386	S	RNHRDASSLTNLKRA	Heart	2.95046	-0.680948	FALSE	FALSE	FALSE
Q7TME0	Plppr4	386	S	RNHRDASSLTNLKRA	Kidney	6.53544	0.702617	FALSE	FALSE	FALSE
Q7TME0	Plppr4	386	S	RNHRDASSLTNLKRA	Liver	3.13397	-0.610128	FALSE	FALSE	FALSE
Q7TME0	Plppr4	386	S	RNHRDASSLTNLKRA	Lung	2.81441	-0.733458	FALSE	FALSE	FALSE
Q7TME0	Plppr4	386	S	RNHRDASSLTNLKRA	Pancreas	4.29608	-0.161628	FALSE	FALSE	FALSE
Q7TME0	Plppr4	386	S	RNHRDASSLTNLKRA	Small_intestine	3.54004	-0.453409	FALSE	FALSE	FALSE
Q7TME0	Plppr4	386	S	RNHRDASSLTNLKRA	Spleen	2.69942	-0.777836	FALSE	FALSE	FALSE
Q7TME0	Plppr4	386	S	RNHRDASSLTNLKRA	SubWAT	2.87805	-0.708896	FALSE	FALSE	FALSE
Q7TME0	Plppr4	386	S	RNHRDASSLTNLKRA	Testes	7.34102	1.01352	FALSE	FALSE	FALSE
Q7TME0	Plppr4	404	S	VEIITPRSPMGKESM	BAT	4.39669	-0.0885543	FALSE	FALSE	FALSE
Q7TME0	Plppr4	404	S	VEIITPRSPMGKESM	Brain	14.0989	2.81283	TRUE	FALSE	FALSE
Q7TME0	Plppr4	404	S	VEIITPRSPMGKESM	Gastrocnemius	3.91629	-0.232217	FALSE	FALSE	FALSE
Q7TME0	Plppr4	404	S	VEIITPRSPMGKESM	Heart	4.35673	-0.100506	FALSE	FALSE	FALSE
Q7TME0	Plppr4	404	S	VEIITPRSPMGKESM	Kidney	7.34715	0.793765	FALSE	FALSE	FALSE
Q7TME0	Plppr4	404	S	VEIITPRSPMGKESM	Liver	1.40065	-0.984505	FALSE	FALSE	FALSE
Q7TME0	Plppr4	404	S	VEIITPRSPMGKESM	Lung	3.53741	-0.345518	FALSE	FALSE	FALSE
Q7TME0	Plppr4	404	S	VEIITPRSPMGKESM	Pancreas	5.22132	0.158048	FALSE	FALSE	FALSE
Q7TME0	Plppr4	404	S	VEIITPRSPMGKESM	Small_intestine	3.0832	-0.481346	FALSE	FALSE	FALSE
Q7TME0	Plppr4	404	S	VEIITPRSPMGKESM	Spleen	2.49802	-0.656344	FALSE	FALSE	FALSE
Q7TME0	Plppr4	404	S	VEIITPRSPMGKESM	SubWAT	2.10319	-0.774416	FALSE	FALSE	FALSE
Q7TME0	Plppr4	404	S	VEIITPRSPMGKESM	Testes	4.35428	-0.101236	FALSE	FALSE	FALSE
Q7TME0	Plppr4	417	T	SMVTFSNTLPRANTP	BAT	3.55058	-0.761349	FALSE	FALSE	FALSE
Q7TME0	Plppr4	417	T	SMVTFSNTLPRANTP	Brain	14.3356	2.01819	TRUE	FALSE	FALSE
Q7TME0	Plppr4	417	T	SMVTFSNTLPRANTP	Gastrocnemius	10.3358	0.987351	FALSE	FALSE	FALSE
Q7TME0	Plppr4	417	T	SMVTFSNTLPRANTP	Heart	3.94172	-0.660543	FALSE	FALSE	FALSE
Q7TME0	Plppr4	417	T	SMVTFSNTLPRANTP	Kidney	8.3102	0.465315	FALSE	FALSE	FALSE
Q7TME0	Plppr4	417	T	SMVTFSNTLPRANTP	Liver	2.96538	-0.912169	FALSE	FALSE	FALSE
Q7TME0	Plppr4	417	T	SMVTFSNTLPRANTP	Lung	3.34488	-0.814362	FALSE	FALSE	FALSE
Q7TME0	Plppr4	417	T	SMVTFSNTLPRANTP	Pancreas	4.03454	-0.636622	FALSE	FALSE	FALSE
Q7TME0	Plppr4	417	T	SMVTFSNTLPRANTP	Small_intestine	7.92709	0.366578	FALSE	FALSE	FALSE
Q7TME0	Plppr4	417	T	SMVTFSNTLPRANTP	Spleen	4.2467	-0.581942	FALSE	FALSE	FALSE
Q7TME0	Plppr4	417	T	SMVTFSNTLPRANTP	SubWAT	3.45722	-0.785409	FALSE	FALSE	FALSE
Q7TME0	Plppr4	417	T	SMVTFSNTLPRANTP	Testes	11.607	1.31497	FALSE	FALSE	FALSE
Q7TME0	Plppr4	423	T	NTLPRANTPSVEDPV	BAT	2.98929	0.0420683	FALSE	FALSE	FALSE
Q7TME0	Plppr4	423	T	NTLPRANTPSVEDPV	Brain	7.31274	2.58396	TRUE	FALSE	FALSE
Q7TME0	Plppr4	423	T	NTLPRANTPSVEDPV	Gastrocnemius	4.7323	1.06684	FALSE	FALSE	FALSE
Q7TME0	Plppr4	423	T	NTLPRANTPSVEDPV	Heart	3.92596	0.59277	FALSE	FALSE	FALSE
Q7TME0	Plppr4	423	T	NTLPRANTPSVEDPV	Kidney	1.22419	-0.995689	FALSE	FALSE	FALSE
Q7TME0	Plppr4	423	T	NTLPRANTPSVEDPV	Liver	2.48518	-0.254315	FALSE	FALSE	FALSE
Q7TME0	Plppr4	423	T	NTLPRANTPSVEDPV	Lung	2.27955	-0.375206	FALSE	FALSE	FALSE
Q7TME0	Plppr4	423	T	NTLPRANTPSVEDPV	Pancreas	2.17311	-0.437789	FALSE	FALSE	FALSE
Q7TME0	Plppr4	423	T	NTLPRANTPSVEDPV	Small_intestine	2.08404	-0.490152	FALSE	FALSE	FALSE
Q7TME0	Plppr4	423	T	NTLPRANTPSVEDPV	Spleen	1.31044	-0.944979	FALSE	FALSE	FALSE
Q7TME0	Plppr4	423	T	NTLPRANTPSVEDPV	SubWAT	2.24158	-0.397533	FALSE	FALSE	FALSE
Q7TME0	Plppr4	423	T	NTLPRANTPSVEDPV	Testes	2.25443	-0.389976	FALSE	FALSE	FALSE
Q7TME0	Plppr4	435	S	DPVRRNASIHASMDS	BAT	3.09317	-0.367057	FALSE	FALSE	FALSE
Q7TME0	Plppr4	435	S	DPVRRNASIHASMDS	Brain	9.95215	2.87353	TRUE	FALSE	FALSE
Q7TME0	Plppr4	435	S	DPVRRNASIHASMDS	Gastrocnemius	2.10403	-0.834383	FALSE	FALSE	FALSE
Q7TME0	Plppr4	435	S	DPVRRNASIHASMDS	Heart	3.99814	0.0605049	FALSE	FALSE	FALSE
Q7TME0	Plppr4	435	S	DPVRRNASIHASMDS	Kidney	3.32604	-0.257033	FALSE	FALSE	FALSE
Q7TME0	Plppr4	435	S	DPVRRNASIHASMDS	Liver	2.82174	-0.495293	FALSE	FALSE	FALSE
Q7TME0	Plppr4	435	S	DPVRRNASIHASMDS	Lung	4.105	0.110991	FALSE	FALSE	FALSE
Q7TME0	Plppr4	435	S	DPVRRNASIHASMDS	Pancreas	2.07237	-0.849343	FALSE	FALSE	FALSE
Q7TME0	Plppr4	435	S	DPVRRNASIHASMDS	Small_intestine	4.06693	0.0930053	FALSE	FALSE	FALSE
Q7TME0	Plppr4	435	S	DPVRRNASIHASMDS	Spleen	3.06877	-0.378585	FALSE	FALSE	FALSE
Q7TME0	Plppr4	435	S	DPVRRNASIHASMDS	SubWAT	2.65497	-0.574087	FALSE	FALSE	FALSE
Q7TME0	Plppr4	435	S	DPVRRNASIHASMDS	Testes	5.1776	0.617752	FALSE	FALSE	FALSE
Q7TME0	Plppr4	439	S	RNASIHASMDSARSK	BAT	3.35181	0.0773889	FALSE	FALSE	FALSE
Q7TME0	Plppr4	439	S	RNASIHASMDSARSK	Brain	7.69278	2.4554	TRUE	FALSE	FALSE
Q7TME0	Plppr4	439	S	RNASIHASMDSARSK	Gastrocnemius	3.00411	-0.113085	FALSE	FALSE	FALSE
Q7TME0	Plppr4	439	S	RNASIHASMDSARSK	Heart	2.98596	-0.12303	FALSE	FALSE	FALSE
Q7TME0	Plppr4	439	S	RNASIHASMDSARSK	Kidney	0.618302	-1.42005	FALSE	FALSE	FALSE
Q7TME0	Plppr4	439	S	RNASIHASMDSARSK	Liver	1.83892	-0.751381	FALSE	FALSE	FALSE
Q7TME0	Plppr4	439	S	RNASIHASMDSARSK	Lung	1.85582	-0.742125	FALSE	FALSE	FALSE
Q7TME0	Plppr4	439	S	RNASIHASMDSARSK	Pancreas	2.88862	-0.17635	FALSE	FALSE	FALSE
Q7TME0	Plppr4	439	S	RNASIHASMDSARSK	Small_intestine	3.02345	-0.102491	FALSE	FALSE	FALSE
Q7TME0	Plppr4	439	S	RNASIHASMDSARSK	Spleen	2.15396	-0.5788	FALSE	FALSE	FALSE
Q7TME0	Plppr4	439	S	RNASIHASMDSARSK	SubWAT	3.80203	0.324021	FALSE	FALSE	FALSE
Q7TME0	Plppr4	439	S	RNASIHASMDSARSK	Testes	5.31073	1.1505	FALSE	FALSE	FALSE
Q7TME0	Plppr4	442	S	SIHASMDSARSKQLL	BAT	2.26016	-0.603374	FALSE	FALSE	FALSE
Q7TME0	Plppr4	442	S	SIHASMDSARSKQLL	Brain	2.58561	-0.243083	FALSE	FALSE	FALSE
Q7TME0	Plppr4	442	S	SIHASMDSARSKQLL	Gastrocnemius	2.60809	-0.21819	FALSE	FALSE	FALSE
Q7TME0	Plppr4	442	S	SIHASMDSARSKQLL	Heart	2.68731	-0.130494	FALSE	FALSE	FALSE
Q7TME0	Plppr4	442	S	SIHASMDSARSKQLL	Kidney	1.66152	-1.26611	FALSE	FALSE	FALSE
Q7TME0	Plppr4	442	S	SIHASMDSARSKQLL	Liver	3.94774	1.2649	FALSE	FALSE	FALSE
Q7TME0	Plppr4	442	S	SIHASMDSARSKQLL	Lung	2.62583	-0.19855	FALSE	FALSE	FALSE
Q7TME0	Plppr4	442	S	SIHASMDSARSKQLL	Pancreas	2.0544	-0.831163	FALSE	FALSE	FALSE
Q7TME0	Plppr4	442	S	SIHASMDSARSKQLL	Small_intestine	4.74323	2.14557	TRUE	FALSE	FALSE
Q7TME0	Plppr4	442	S	SIHASMDSARSKQLL	Spleen	3.77685	1.07571	FALSE	FALSE	FALSE
Q7TME0	Plppr4	442	S	SIHASMDSARSKQLL	SubWAT	2.71879	-0.095643	FALSE	FALSE	FALSE
Q7TME0	Plppr4	442	S	SIHASMDSARSKQLL	Testes	1.99262	-0.899563	FALSE	FALSE	FALSE
Q7TME0	Plppr4	450	T	ARSKQLLTQWKSKNE	BAT	4.59636	1.92526	FALSE	FALSE	FALSE
Q7TME0	Plppr4	450	T	ARSKQLLTQWKSKNE	Brain	2.82379	-0.29386	FALSE	FALSE	FALSE
Q7TME0	Plppr4	450	T	ARSKQLLTQWKSKNE	Gastrocnemius	3.09941	0.0511916	FALSE	FALSE	FALSE
Q7TME0	Plppr4	450	T	ARSKQLLTQWKSKNE	Heart	3.18139	0.153821	FALSE	FALSE	FALSE
Q7TME0	Plppr4	450	T	ARSKQLLTQWKSKNE	Kidney	2.71983	-0.42401	FALSE	FALSE	FALSE
Q7TME0	Plppr4	450	T	ARSKQLLTQWKSKNE	Liver	3.50795	0.562658	FALSE	FALSE	FALSE
Q7TME0	Plppr4	450	T	ARSKQLLTQWKSKNE	Lung	2.71955	-0.424367	FALSE	FALSE	FALSE
Q7TME0	Plppr4	450	T	ARSKQLLTQWKSKNE	Pancreas	3.02723	-0.0391771	FALSE	FALSE	FALSE
Q7TME0	Plppr4	450	T	ARSKQLLTQWKSKNE	Small_intestine	3.6849	0.784177	FALSE	FALSE	FALSE
Q7TME0	Plppr4	450	T	ARSKQLLTQWKSKNE	Spleen	3.1111	0.0658218	FALSE	FALSE	FALSE
Q7TME0	Plppr4	450	T	ARSKQLLTQWKSKNE	SubWAT	3.10904	0.0632504	FALSE	FALSE	FALSE
Q7TME0	Plppr4	450	T	ARSKQLLTQWKSKNE	Testes	1.12169	-2.42476	TRUE	FALSE	FALSE
Q7TME0	Plppr4	462	S	KNESRKMSLQVMDTE	BAT	4.21048	-0.0893657	FALSE	FALSE	FALSE
Q7TME0	Plppr4	462	S	KNESRKMSLQVMDTE	Brain	12.6939	2.85111	TRUE	FALSE	FALSE
Q7TME0	Plppr4	462	S	KNESRKMSLQVMDTE	Gastrocnemius	4.4573	-0.00381367	FALSE	FALSE	FALSE
Q7TME0	Plppr4	462	S	KNESRKMSLQVMDTE	Heart	4.59757	0.0448062	FALSE	FALSE	FALSE
Q7TME0	Plppr4	462	S	KNESRKMSLQVMDTE	Kidney	5.84528	0.477281	FALSE	FALSE	FALSE
Q7TME0	Plppr4	462	S	KNESRKMSLQVMDTE	Liver	3.54971	-0.318399	FALSE	FALSE	FALSE
Q7TME0	Plppr4	462	S	KNESRKMSLQVMDTE	Lung	3.71398	-0.261461	FALSE	FALSE	FALSE
Q7TME0	Plppr4	462	S	KNESRKMSLQVMDTE	Pancreas	1.17352	-1.14202	FALSE	FALSE	FALSE
Q7TME0	Plppr4	462	S	KNESRKMSLQVMDTE	Small_intestine	3.92	-0.19005	FALSE	FALSE	FALSE
Q7TME0	Plppr4	462	S	KNESRKMSLQVMDTE	Spleen	2.04835	-0.838795	FALSE	FALSE	FALSE
Q7TME0	Plppr4	462	S	KNESRKMSLQVMDTE	SubWAT	4.78356	0.109272	FALSE	FALSE	FALSE
Q7TME0	Plppr4	462	S	KNESRKMSLQVMDTE	Testes	2.62603	-0.638562	FALSE	FALSE	FALSE
Q7TME0	Plppr4	474	S	DTEPEGQSPPRSIEM	BAT	3.42584	-0.307624	FALSE	FALSE	FALSE
Q7TME0	Plppr4	474	S	DTEPEGQSPPRSIEM	Brain	13.9754	3.13254	TRUE	FALSE	FALSE
Q7TME0	Plppr4	474	S	DTEPEGQSPPRSIEM	Gastrocnemius	3.05371	-0.428974	FALSE	FALSE	FALSE
Q7TME0	Plppr4	474	S	DTEPEGQSPPRSIEM	Heart	3.31584	-0.343494	FALSE	FALSE	FALSE
Q7TME0	Plppr4	474	S	DTEPEGQSPPRSIEM	Kidney	3.40337	-0.314951	FALSE	FALSE	FALSE
Q7TME0	Plppr4	474	S	DTEPEGQSPPRSIEM	Liver	4.00278	-0.119484	FALSE	FALSE	FALSE
Q7TME0	Plppr4	474	S	DTEPEGQSPPRSIEM	Lung	3.9596	-0.133566	FALSE	FALSE	FALSE
Q7TME0	Plppr4	474	S	DTEPEGQSPPRSIEM	Pancreas	3.26862	-0.358893	FALSE	FALSE	FALSE
Q7TME0	Plppr4	474	S	DTEPEGQSPPRSIEM	Small_intestine	4.12127	-0.0808445	FALSE	FALSE	FALSE
Q7TME0	Plppr4	474	S	DTEPEGQSPPRSIEM	Spleen	3.76002	-0.198648	FALSE	FALSE	FALSE
Q7TME0	Plppr4	474	S	DTEPEGQSPPRSIEM	SubWAT	2.30059	-0.674563	FALSE	FALSE	FALSE
Q7TME0	Plppr4	474	S	DTEPEGQSPPRSIEM	Testes	3.84328	-0.171496	FALSE	FALSE	FALSE
Q7TME0	Plppr4	547	S	EETQENISTSPKSSS	BAT	3.73592	-0.204919	FALSE	FALSE	FALSE
Q7TME0	Plppr4	547	S	EETQENISTSPKSSS	Brain	2.94526	-0.762765	FALSE	FALSE	FALSE
Q7TME0	Plppr4	547	S	EETQENISTSPKSSS	Gastrocnemius	7.49693	2.44862	TRUE	FALSE	FALSE
Q7TME0	Plppr4	547	S	EETQENISTSPKSSS	Heart	5.79429	1.24734	FALSE	FALSE	FALSE
Q7TME0	Plppr4	547	S	EETQENISTSPKSSS	Kidney	3.64025	-0.272423	FALSE	FALSE	FALSE
Q7TME0	Plppr4	547	S	EETQENISTSPKSSS	Liver	3.49001	-0.378423	FALSE	FALSE	FALSE
Q7TME0	Plppr4	547	S	EETQENISTSPKSSS	Lung	3.05206	-0.687412	FALSE	FALSE	FALSE
Q7TME0	Plppr4	547	S	EETQENISTSPKSSS	Pancreas	4.46814	0.311691	FALSE	FALSE	FALSE
Q7TME0	Plppr4	547	S	EETQENISTSPKSSS	Small_intestine	2.44886	-1.113	FALSE	FALSE	FALSE
Q7TME0	Plppr4	547	S	EETQENISTSPKSSS	Spleen	3.81249	-0.150896	FALSE	FALSE	FALSE
Q7TME0	Plppr4	547	S	EETQENISTSPKSSS	SubWAT	2.88958	-0.802047	FALSE	FALSE	FALSE
Q7TME0	Plppr4	547	S	EETQENISTSPKSSS	Testes	4.5426	0.364226	FALSE	FALSE	FALSE
Q7TME0	Plppr4	548	T	ETQENISTSPKSSSA	BAT	3.28792	-0.182189	FALSE	FALSE	FALSE
Q7TME0	Plppr4	548	T	ETQENISTSPKSSSA	Brain	1.55127	-0.894931	FALSE	FALSE	FALSE
Q7TME0	Plppr4	548	T	ETQENISTSPKSSSA	Gastrocnemius	2.39418	-0.548988	FALSE	FALSE	FALSE
Q7TME0	Plppr4	548	T	ETQENISTSPKSSSA	Heart	2.90658	-0.338696	FALSE	FALSE	FALSE
Q7TME0	Plppr4	548	T	ETQENISTSPKSSSA	Kidney	4.52484	0.325456	FALSE	FALSE	FALSE
Q7TME0	Plppr4	548	T	ETQENISTSPKSSSA	Liver	2.17893	-0.637329	FALSE	FALSE	FALSE
Q7TME0	Plppr4	548	T	ETQENISTSPKSSSA	Lung	2.17798	-0.637723	FALSE	FALSE	FALSE
Q7TME0	Plppr4	548	T	ETQENISTSPKSSSA	Pancreas	1.83087	-0.78018	FALSE	FALSE	FALSE
Q7TME0	Plppr4	548	T	ETQENISTSPKSSSA	Small_intestine	2.91057	-0.337058	FALSE	FALSE	FALSE
Q7TME0	Plppr4	548	T	ETQENISTSPKSSSA	Spleen	8.85716	2.10349	TRUE	FALSE	FALSE
Q7TME0	Plppr4	548	T	ETQENISTSPKSSSA	SubWAT	3.75323	0.00878105	FALSE	FALSE	FALSE
Q7TME0	Plppr4	548	T	ETQENISTSPKSSSA	Testes	8.40852	1.91936	FALSE	FALSE	FALSE
Q7TME0	Plppr4	549	S	TQENISTSPKSSSAR	BAT	2.45359	-1.01474	FALSE	FALSE	FALSE
Q7TME0	Plppr4	549	S	TQENISTSPKSSSAR	Brain	16.7304	2.22145	TRUE	FALSE	FALSE
Q7TME0	Plppr4	549	S	TQENISTSPKSSSAR	Gastrocnemius	10.3642	0.778398	FALSE	FALSE	FALSE
Q7TME0	Plppr4	549	S	TQENISTSPKSSSAR	Heart	2.71925	-0.95452	FALSE	FALSE	FALSE
Q7TME0	Plppr4	549	S	TQENISTSPKSSSAR	Kidney	9.93034	0.680051	FALSE	FALSE	FALSE
Q7TME0	Plppr4	549	S	TQENISTSPKSSSAR	Liver	3.31406	-0.819692	FALSE	FALSE	FALSE
Q7TME0	Plppr4	549	S	TQENISTSPKSSSAR	Lung	2.05574	-1.10492	FALSE	FALSE	FALSE
Q7TME0	Plppr4	549	S	TQENISTSPKSSSAR	Pancreas	4.6561	-0.515485	FALSE	FALSE	FALSE
Q7TME0	Plppr4	549	S	TQENISTSPKSSSAR	Small_intestine	7.36425	0.0983846	FALSE	FALSE	FALSE
Q7TME0	Plppr4	549	S	TQENISTSPKSSSAR	Spleen	8.39291	0.331555	FALSE	FALSE	FALSE
Q7TME0	Plppr4	549	S	TQENISTSPKSSSAR	SubWAT	4.92006	-0.455652	FALSE	FALSE	FALSE
Q7TME0	Plppr4	549	S	TQENISTSPKSSSAR	Testes	10.2617	0.755169	FALSE	FALSE	FALSE
Q7TME0	Plppr4	594	S	QQGVLQSSPKNAEGS	BAT	2.32543	-0.561928	FALSE	FALSE	FALSE
Q7TME0	Plppr4	594	S	QQGVLQSSPKNAEGS	Brain	11.3661	2.86131	TRUE	FALSE	FALSE
Q7TME0	Plppr4	594	S	QQGVLQSSPKNAEGS	Gastrocnemius	3.92141	0.0423886	FALSE	FALSE	FALSE
Q7TME0	Plppr4	594	S	QQGVLQSSPKNAEGS	Heart	2.63182	-0.445915	FALSE	FALSE	FALSE
Q7TME0	Plppr4	594	S	QQGVLQSSPKNAEGS	Kidney	6.06993	0.855926	FALSE	FALSE	FALSE
Q7TME0	Plppr4	594	S	QQGVLQSSPKNAEGS	Liver	1.58147	-0.843628	FALSE	FALSE	FALSE
Q7TME0	Plppr4	594	S	QQGVLQSSPKNAEGS	Lung	2.79122	-0.385557	FALSE	FALSE	FALSE
Q7TME0	Plppr4	594	S	QQGVLQSSPKNAEGS	Pancreas	1.9701	-0.696475	FALSE	FALSE	FALSE
Q7TME0	Plppr4	594	S	QQGVLQSSPKNAEGS	Small_intestine	3.72931	-0.0303512	FALSE	FALSE	FALSE
Q7TME0	Plppr4	594	S	QQGVLQSSPKNAEGS	Spleen	2.96475	-0.319851	FALSE	FALSE	FALSE
Q7TME0	Plppr4	594	S	QQGVLQSSPKNAEGS	SubWAT	3.26446	-0.206365	FALSE	FALSE	FALSE
Q7TME0	Plppr4	594	S	QQGVLQSSPKNAEGS	Testes	3.09759	-0.269551	FALSE	FALSE	FALSE
Q7TME0	Plppr4	608	S	STVTCTGSIRYKTLT	BAT	3.13594	-0.756072	FALSE	FALSE	FALSE
Q7TME0	Plppr4	608	S	STVTCTGSIRYKTLT	Brain	8.80868	1.67159	FALSE	FALSE	FALSE
Q7TME0	Plppr4	608	S	STVTCTGSIRYKTLT	Gastrocnemius	9.17088	1.82659	FALSE	FALSE	FALSE
Q7TME0	Plppr4	608	S	STVTCTGSIRYKTLT	Heart	3.33752	-0.669806	FALSE	FALSE	FALSE
Q7TME0	Plppr4	608	S	STVTCTGSIRYKTLT	Kidney	4.74644	-0.0668591	FALSE	FALSE	FALSE
Q7TME0	Plppr4	608	S	STVTCTGSIRYKTLT	Liver	1.88391	-1.29188	FALSE	FALSE	FALSE
Q7TME0	Plppr4	608	S	STVTCTGSIRYKTLT	Lung	3.39209	-0.646453	FALSE	FALSE	FALSE
Q7TME0	Plppr4	608	S	STVTCTGSIRYKTLT	Pancreas	6.04855	0.490383	FALSE	FALSE	FALSE
Q7TME0	Plppr4	608	S	STVTCTGSIRYKTLT	Small_intestine	4.79998	-0.0439457	FALSE	FALSE	FALSE
Q7TME0	Plppr4	608	S	STVTCTGSIRYKTLT	Spleen	3.61962	-0.549081	FALSE	FALSE	FALSE
Q7TME0	Plppr4	608	S	STVTCTGSIRYKTLT	SubWAT	3.12423	-0.761084	FALSE	FALSE	FALSE
Q7TME0	Plppr4	608	S	STVTCTGSIRYKTLT	Testes	6.76414	0.796621	FALSE	FALSE	FALSE
Q7TME0	Plppr4	649	S	TEGEGSGSWKWKAPE	BAT	2.33554	-0.507852	FALSE	FALSE	FALSE
Q7TME0	Plppr4	649	S	TEGEGSGSWKWKAPE	Brain	8.7147	2.50154	TRUE	FALSE	FALSE
Q7TME0	Plppr4	649	S	TEGEGSGSWKWKAPE	Gastrocnemius	4.36521	0.449654	FALSE	FALSE	FALSE
Q7TME0	Plppr4	649	S	TEGEGSGSWKWKAPE	Heart	0.194124	-1.51807	FALSE	FALSE	FALSE
Q7TME0	Plppr4	649	S	TEGEGSGSWKWKAPE	Kidney	3.64918	0.111861	FALSE	FALSE	FALSE
Q7TME0	Plppr4	649	S	TEGEGSGSWKWKAPE	Liver	1.13385	-1.07476	FALSE	FALSE	FALSE
Q7TME0	Plppr4	649	S	TEGEGSGSWKWKAPE	Lung	3.39206	-0.00943491	FALSE	FALSE	FALSE
Q7TME0	Plppr4	649	S	TEGEGSGSWKWKAPE	Pancreas	1.98436	-0.673521	FALSE	FALSE	FALSE
Q7TME0	Plppr4	649	S	TEGEGSGSWKWKAPE	Small_intestine	3.67013	0.121744	FALSE	FALSE	FALSE
Q7TME0	Plppr4	649	S	TEGEGSGSWKWKAPE	Spleen	4.65012	0.58406	FALSE	FALSE	FALSE
Q7TME0	Plppr4	649	S	TEGEGSGSWKWKAPE	SubWAT	3.40358	-0.00399978	FALSE	FALSE	FALSE
Q7TME0	Plppr4	649	S	TEGEGSGSWKWKAPE	Testes	3.45187	0.0187781	FALSE	FALSE	FALSE
Q7TME0	Plppr4	663	T	EKSSLRQTYELNDLN	BAT	5.16443	0.403367	FALSE	FALSE	FALSE
Q7TME0	Plppr4	663	T	EKSSLRQTYELNDLN	Brain	10.0837	2.87247	TRUE	FALSE	FALSE
Q7TME0	Plppr4	663	T	EKSSLRQTYELNDLN	Gastrocnemius	2.70399	-0.831587	FALSE	FALSE	FALSE
Q7TME0	Plppr4	663	T	EKSSLRQTYELNDLN	Heart	2.81799	-0.774364	FALSE	FALSE	FALSE
Q7TME0	Plppr4	663	T	EKSSLRQTYELNDLN	Kidney	4.02135	-0.170375	FALSE	FALSE	FALSE
Q7TME0	Plppr4	663	T	EKSSLRQTYELNDLN	Liver	3.7106	-0.326347	FALSE	FALSE	FALSE
Q7TME0	Plppr4	663	T	EKSSLRQTYELNDLN	Lung	2.54435	-0.911713	FALSE	FALSE	FALSE
Q7TME0	Plppr4	663	T	EKSSLRQTYELNDLN	Pancreas	4.75811	0.199422	FALSE	FALSE	FALSE
Q7TME0	Plppr4	663	T	EKSSLRQTYELNDLN	Small_intestine	3.5395	-0.412225	FALSE	FALSE	FALSE
Q7TME0	Plppr4	663	T	EKSSLRQTYELNDLN	Spleen	4.34584	-0.0075049	FALSE	FALSE	FALSE
Q7TME0	Plppr4	663	T	EKSSLRQTYELNDLN	SubWAT	4.80312	0.222013	FALSE	FALSE	FALSE
Q7TME0	Plppr4	663	T	EKSSLRQTYELNDLN	Testes	3.8365	-0.263154	FALSE	FALSE	FALSE
Q7TME0	Plppr4	685	S	SLKDSFGSGDRKRSN	BAT	2.61987	-0.255326	FALSE	FALSE	FALSE
Q7TME0	Plppr4	685	S	SLKDSFGSGDRKRSN	Brain	8.8671	3.07468	TRUE	FALSE	FALSE
Q7TME0	Plppr4	685	S	SLKDSFGSGDRKRSN	Gastrocnemius	2.12203	-0.520695	FALSE	FALSE	FALSE
Q7TME0	Plppr4	685	S	SLKDSFGSGDRKRSN	Heart	3.38662	0.153377	FALSE	FALSE	FALSE
Q7TME0	Plppr4	685	S	SLKDSFGSGDRKRSN	Kidney	2.90991	-0.100725	FALSE	FALSE	FALSE
Q7TME0	Plppr4	685	S	SLKDSFGSGDRKRSN	Liver	2.45476	-0.343335	FALSE	FALSE	FALSE
Q7TME0	Plppr4	685	S	SLKDSFGSGDRKRSN	Lung	2.78838	-0.165506	FALSE	FALSE	FALSE
Q7TME0	Plppr4	685	S	SLKDSFGSGDRKRSN	Pancreas	2.72349	-0.200096	FALSE	FALSE	FALSE
Q7TME0	Plppr4	685	S	SLKDSFGSGDRKRSN	Small_intestine	1.90971	-0.633868	FALSE	FALSE	FALSE
Q7TME0	Plppr4	685	S	SLKDSFGSGDRKRSN	Spleen	2.25564	-0.449477	FALSE	FALSE	FALSE
Q7TME0	Plppr4	685	S	SLKDSFGSGDRKRSN	SubWAT	3.21208	0.0603412	FALSE	FALSE	FALSE
Q7TME0	Plppr4	685	S	SLKDSFGSGDRKRSN	Testes	1.93692	-0.619366	FALSE	FALSE	FALSE
Q7TME0	Plppr4	691	S	GSGDRKRSNIDSNEH	BAT	4.62351	0.160843	FALSE	FALSE	FALSE
Q7TME0	Plppr4	691	S	GSGDRKRSNIDSNEH	Brain	13.6288	2.94342	TRUE	FALSE	FALSE
Q7TME0	Plppr4	691	S	GSGDRKRSNIDSNEH	Gastrocnemius	1.58565	-0.777837	FALSE	FALSE	FALSE
Q7TME0	Plppr4	691	S	GSGDRKRSNIDSNEH	Heart	2.65015	-0.448912	FALSE	FALSE	FALSE
Q7TME0	Plppr4	691	S	GSGDRKRSNIDSNEH	Kidney	3.2438	-0.265478	FALSE	FALSE	FALSE
Q7TME0	Plppr4	691	S	GSGDRKRSNIDSNEH	Liver	4.15076	0.0147659	FALSE	FALSE	FALSE
Q7TME0	Plppr4	691	S	GSGDRKRSNIDSNEH	Lung	1.9369	-0.669303	FALSE	FALSE	FALSE
Q7TME0	Plppr4	691	S	GSGDRKRSNIDSNEH	Pancreas	4.32816	0.0695798	FALSE	FALSE	FALSE
Q7TME0	Plppr4	691	S	GSGDRKRSNIDSNEH	Small_intestine	5.38585	0.396401	FALSE	FALSE	FALSE
Q7TME0	Plppr4	691	S	GSGDRKRSNIDSNEH	Spleen	3.42618	-0.209123	FALSE	FALSE	FALSE
Q7TME0	Plppr4	691	S	GSGDRKRSNIDSNEH	SubWAT	1.66809	-0.752363	FALSE	FALSE	FALSE
Q7TME0	Plppr4	691	S	GSGDRKRSNIDSNEH	Testes	2.60782	-0.461993	FALSE	FALSE	FALSE
Q7TME0	Plppr4	695	S	RKRSNIDSNEHHHHG	BAT	3.93018	0.204867	FALSE	FALSE	FALSE
Q7TME0	Plppr4	695	S	RKRSNIDSNEHHHHG	Brain	10.5306	2.87883	TRUE	FALSE	FALSE
Q7TME0	Plppr4	695	S	RKRSNIDSNEHHHHG	Gastrocnemius	2.11278	-0.531401	FALSE	FALSE	FALSE
Q7TME0	Plppr4	695	S	RKRSNIDSNEHHHHG	Heart	2.28391	-0.462073	FALSE	FALSE	FALSE
Q7TME0	Plppr4	695	S	RKRSNIDSNEHHHHG	Kidney	3.21845	-0.0834699	FALSE	FALSE	FALSE
Q7TME0	Plppr4	695	S	RKRSNIDSNEHHHHG	Liver	1.60933	-0.735359	FALSE	FALSE	FALSE
Q7TME0	Plppr4	695	S	RKRSNIDSNEHHHHG	Lung	2.10506	-0.534526	FALSE	FALSE	FALSE
Q7TME0	Plppr4	695	S	RKRSNIDSNEHHHHG	Pancreas	2.80011	-0.252948	FALSE	FALSE	FALSE
Q7TME0	Plppr4	695	S	RKRSNIDSNEHHHHG	Small_intestine	2.51696	-0.367657	FALSE	FALSE	FALSE
Q7TME0	Plppr4	695	S	RKRSNIDSNEHHHHG	Spleen	2.30736	-0.452572	FALSE	FALSE	FALSE
Q7TME0	Plppr4	695	S	RKRSNIDSNEHHHHG	SubWAT	2.20174	-0.495358	FALSE	FALSE	FALSE
Q7TME0	Plppr4	695	S	RKRSNIDSNEHHHHG	Testes	5.47738	0.831668	FALSE	FALSE	FALSE
Q7TME0	Plppr4	744	S	IILIPERSNSPENTR	BAT	2.75448	-0.800715	FALSE	FALSE	FALSE
Q7TME0	Plppr4	744	S	IILIPERSNSPENTR	Brain	8.11774	2.94654	TRUE	FALSE	FALSE
Q7TME0	Plppr4	744	S	IILIPERSNSPENTR	Gastrocnemius	3.69576	-0.143055	FALSE	FALSE	FALSE
Q7TME0	Plppr4	744	S	IILIPERSNSPENTR	Heart	4.23344	0.232619	FALSE	FALSE	FALSE
Q7TME0	Plppr4	744	S	IILIPERSNSPENTR	Kidney	3.54379	-0.249235	FALSE	FALSE	FALSE
Q7TME0	Plppr4	744	S	IILIPERSNSPENTR	Liver	3.44523	-0.318096	FALSE	FALSE	FALSE
Q7TME0	Plppr4	744	S	IILIPERSNSPENTR	Lung	3.68787	-0.148569	FALSE	FALSE	FALSE
Q7TME0	Plppr4	744	S	IILIPERSNSPENTR	Pancreas	4.46684	0.395689	FALSE	FALSE	FALSE
Q7TME0	Plppr4	744	S	IILIPERSNSPENTR	Small_intestine	3.51484	-0.269465	FALSE	FALSE	FALSE
Q7TME0	Plppr4	744	S	IILIPERSNSPENTR	Spleen	2.83756	-0.742675	FALSE	FALSE	FALSE
Q7TME0	Plppr4	744	S	IILIPERSNSPENTR	SubWAT	2.77068	-0.789401	FALSE	FALSE	FALSE
Q7TME0	Plppr4	744	S	IILIPERSNSPENTR	Testes	3.73787	-0.113636	FALSE	FALSE	FALSE
Q7TME2	Spag5	12	S	KTLNLGLSPSPQKGK	BAT	4.65525	0.522236	FALSE	TRUE	FALSE
Q7TME2	Spag5	12	S	KTLNLGLSPSPQKGK	Brain	4.02849	0.191376	FALSE	TRUE	FALSE
Q7TME2	Spag5	12	S	KTLNLGLSPSPQKGK	Gastrocnemius	3.24539	-0.222019	FALSE	TRUE	FALSE
Q7TME2	Spag5	12	S	KTLNLGLSPSPQKGK	Heart	3.12309	-0.28658	FALSE	TRUE	FALSE
Q7TME2	Spag5	12	S	KTLNLGLSPSPQKGK	Kidney	2.10655	-0.8232	FALSE	TRUE	FALSE
Q7TME2	Spag5	12	S	KTLNLGLSPSPQKGK	Liver	3.77507	0.0575979	FALSE	TRUE	FALSE
Q7TME2	Spag5	12	S	KTLNLGLSPSPQKGK	Lung	3.42753	-0.125864	FALSE	TRUE	FALSE
Q7TME2	Spag5	12	S	KTLNLGLSPSPQKGK	Pancreas	1.50566	-1.1404	FALSE	TRUE	FALSE
Q7TME2	Spag5	12	S	KTLNLGLSPSPQKGK	Small_intestine	4.51058	0.445863	FALSE	TRUE	FALSE
Q7TME2	Spag5	12	S	KTLNLGLSPSPQKGK	Spleen	8.57917	2.59364	TRUE	TRUE	FALSE
Q7TME2	Spag5	12	S	KTLNLGLSPSPQKGK	SubWAT	3.78876	0.0648227	FALSE	TRUE	FALSE
Q7TME2	Spag5	12	S	KTLNLGLSPSPQKGK	Testes	1.24602	-1.27747	FALSE	TRUE	FALSE
Q7TME2	Spag5	14	S	LNLGLSPSPQKGKPA	BAT	4.43818	0.0166294	FALSE	TRUE	FALSE
Q7TME2	Spag5	14	S	LNLGLSPSPQKGKPA	Brain	3.50522	-0.281407	FALSE	TRUE	FALSE
Q7TME2	Spag5	14	S	LNLGLSPSPQKGKPA	Gastrocnemius	9.68165	1.69168	FALSE	TRUE	FALSE
Q7TME2	Spag5	14	S	LNLGLSPSPQKGKPA	Heart	1.97879	-0.769034	FALSE	TRUE	FALSE
Q7TME2	Spag5	14	S	LNLGLSPSPQKGKPA	Kidney	2.98438	-0.447792	FALSE	TRUE	FALSE
Q7TME2	Spag5	14	S	LNLGLSPSPQKGKPA	Liver	1.27524	-0.993784	FALSE	TRUE	FALSE
Q7TME2	Spag5	14	S	LNLGLSPSPQKGKPA	Lung	2.54616	-0.587782	FALSE	TRUE	FALSE
Q7TME2	Spag5	14	S	LNLGLSPSPQKGKPA	Pancreas	2.18899	-0.701885	FALSE	TRUE	FALSE
Q7TME2	Spag5	14	S	LNLGLSPSPQKGKPA	Small_intestine	8.71158	1.38179	FALSE	TRUE	FALSE
Q7TME2	Spag5	14	S	LNLGLSPSPQKGKPA	Spleen	2.97868	-0.449612	FALSE	TRUE	FALSE
Q7TME2	Spag5	14	S	LNLGLSPSPQKGKPA	SubWAT	2.54973	-0.586644	FALSE	TRUE	FALSE
Q7TME2	Spag5	14	S	LNLGLSPSPQKGKPA	Testes	9.79485	1.72784	FALSE	TRUE	FALSE
Q7TME2	Spag5	229	S	NFSLARLSPSAVLAQ	BAT	3.93732	-0.322044	FALSE	TRUE	FALSE
Q7TME2	Spag5	229	S	NFSLARLSPSAVLAQ	Brain	2.38657	-0.799685	FALSE	TRUE	FALSE
Q7TME2	Spag5	229	S	NFSLARLSPSAVLAQ	Gastrocnemius	10.4201	1.67468	FALSE	TRUE	FALSE
Q7TME2	Spag5	229	S	NFSLARLSPSAVLAQ	Heart	2.83815	-0.660596	FALSE	TRUE	FALSE
Q7TME2	Spag5	229	S	NFSLARLSPSAVLAQ	Kidney	2.9532	-0.625158	FALSE	TRUE	FALSE
Q7TME2	Spag5	229	S	NFSLARLSPSAVLAQ	Liver	2.66956	-0.712522	FALSE	TRUE	FALSE
Q7TME2	Spag5	229	S	NFSLARLSPSAVLAQ	Lung	2.77778	-0.67919	FALSE	TRUE	FALSE
Q7TME2	Spag5	229	S	NFSLARLSPSAVLAQ	Pancreas	1.99041	-0.921702	FALSE	TRUE	FALSE
Q7TME2	Spag5	229	S	NFSLARLSPSAVLAQ	Small_intestine	9.22832	1.30761	FALSE	TRUE	FALSE
Q7TME2	Spag5	229	S	NFSLARLSPSAVLAQ	Spleen	8.73284	1.155	FALSE	TRUE	FALSE
Q7TME2	Spag5	229	S	NFSLARLSPSAVLAQ	SubWAT	3.03333	-0.600479	FALSE	TRUE	FALSE
Q7TME2	Spag5	229	S	NFSLARLSPSAVLAQ	Testes	8.8273	1.18409	FALSE	TRUE	FALSE
Q7TME2	Spag5	530	S	KLKAKLQSLKTECEE	BAT	3.5544	0.101178	FALSE	FALSE	FALSE
Q7TME2	Spag5	530	S	KLKAKLQSLKTECEE	Brain	3.33218	-0.0284495	FALSE	FALSE	FALSE
Q7TME2	Spag5	530	S	KLKAKLQSLKTECEE	Gastrocnemius	3.9873	0.353705	FALSE	FALSE	FALSE
Q7TME2	Spag5	530	S	KLKAKLQSLKTECEE	Heart	3.21693	-0.0956823	FALSE	FALSE	FALSE
Q7TME2	Spag5	530	S	KLKAKLQSLKTECEE	Kidney	0.280426	-1.80866	FALSE	FALSE	FALSE
Q7TME2	Spag5	530	S	KLKAKLQSLKTECEE	Liver	2.17511	-0.703414	FALSE	FALSE	FALSE
Q7TME2	Spag5	530	S	KLKAKLQSLKTECEE	Lung	4.90464	0.888828	FALSE	FALSE	FALSE
Q7TME2	Spag5	530	S	KLKAKLQSLKTECEE	Pancreas	4.20262	0.479313	FALSE	FALSE	FALSE
Q7TME2	Spag5	530	S	KLKAKLQSLKTECEE	Small_intestine	6.79261	1.99016	FALSE	FALSE	FALSE
Q7TME2	Spag5	530	S	KLKAKLQSLKTECEE	Spleen	3.02804	-0.205866	FALSE	FALSE	FALSE
Q7TME2	Spag5	530	S	KLKAKLQSLKTECEE	SubWAT	1.01805	-1.37838	FALSE	FALSE	FALSE
Q7TME2	Spag5	530	S	KLKAKLQSLKTECEE	Testes	4.07912	0.407268	FALSE	FALSE	FALSE
Q7TME2	Spag5	926	S	SAFTRVASMASFQPT	BAT	3.72079	-0.544625	FALSE	TRUE	FALSE
Q7TME2	Spag5	926	S	SAFTRVASMASFQPT	Brain	1.98469	-0.954602	FALSE	TRUE	FALSE
Q7TME2	Spag5	926	S	SAFTRVASMASFQPT	Gastrocnemius	10.908	1.15263	FALSE	TRUE	FALSE
Q7TME2	Spag5	926	S	SAFTRVASMASFQPT	Heart	2.59454	-0.810589	FALSE	TRUE	FALSE
Q7TME2	Spag5	926	S	SAFTRVASMASFQPT	Kidney	3.12247	-0.685917	FALSE	TRUE	FALSE
Q7TME2	Spag5	926	S	SAFTRVASMASFQPT	Liver	2.43008	-0.849424	FALSE	TRUE	FALSE
Q7TME2	Spag5	926	S	SAFTRVASMASFQPT	Lung	2.2863	-0.883378	FALSE	TRUE	FALSE
Q7TME2	Spag5	926	S	SAFTRVASMASFQPT	Pancreas	2.74849	-0.774233	FALSE	TRUE	FALSE
Q7TME2	Spag5	926	S	SAFTRVASMASFQPT	Small_intestine	11.5139	1.29571	FALSE	TRUE	FALSE
Q7TME2	Spag5	926	S	SAFTRVASMASFQPT	Spleen	11.5455	1.30316	FALSE	TRUE	FALSE
Q7TME2	Spag5	926	S	SAFTRVASMASFQPT	SubWAT	8.03027	0.473051	FALSE	TRUE	FALSE
Q7TME2	Spag5	926	S	SAFTRVASMASFQPT	Testes	11.4399	1.27822	FALSE	TRUE	FALSE
Q7TMF2	Eri1	30	S	CEESRPLSVEKKQRC	BAT	3.43879	-0.997484	FALSE	TRUE	FALSE
Q7TMF2	Eri1	30	S	CEESRPLSVEKKQRC	Brain	2.87826	-1.14299	FALSE	TRUE	FALSE
Q7TMF2	Eri1	30	S	CEESRPLSVEKKQRC	Gastrocnemius	11.099	0.990936	FALSE	TRUE	FALSE
Q7TMF2	Eri1	30	S	CEESRPLSVEKKQRC	Heart	2.49612	-1.24218	FALSE	TRUE	FALSE
Q7TMF2	Eri1	30	S	CEESRPLSVEKKQRC	Kidney	3.35509	-1.01921	FALSE	TRUE	FALSE
Q7TMF2	Eri1	30	S	CEESRPLSVEKKQRC	Liver	3.00415	-1.11031	FALSE	TRUE	FALSE
Q7TMF2	Eri1	30	S	CEESRPLSVEKKQRC	Lung	10.1944	0.756141	FALSE	TRUE	FALSE
Q7TMF2	Eri1	30	S	CEESRPLSVEKKQRC	Pancreas	8.01822	0.191238	FALSE	TRUE	FALSE
Q7TMF2	Eri1	30	S	CEESRPLSVEKKQRC	Small_intestine	11.0993	0.99103	FALSE	TRUE	FALSE
Q7TMF2	Eri1	30	S	CEESRPLSVEKKQRC	Spleen	11.471	1.08751	FALSE	TRUE	FALSE
Q7TMF2	Eri1	30	S	CEESRPLSVEKKQRC	SubWAT	9.87682	0.673692	FALSE	TRUE	FALSE
Q7TMF2	Eri1	30	S	CEESRPLSVEKKQRC	Testes	10.4467	0.821624	FALSE	TRUE	FALSE
Q7TMF3	Ndufa12	111	T	TARKFIWTNHKFNVS	BAT	8.76155	1.29319	FALSE	FALSE	FALSE	MIM	MitoCarta3.0
Q7TMF3	Ndufa12	111	T	TARKFIWTNHKFNVS	Brain	5.97701	0.394086	FALSE	FALSE	FALSE	MIM	MitoCarta3.0
Q7TMF3	Ndufa12	111	T	TARKFIWTNHKFNVS	Gastrocnemius	7.12769	0.765632	FALSE	FALSE	FALSE	MIM	MitoCarta3.0
Q7TMF3	Ndufa12	111	T	TARKFIWTNHKFNVS	Heart	10.2794	1.78329	FALSE	FALSE	FALSE	MIM	MitoCarta3.0
Q7TMF3	Ndufa12	111	T	TARKFIWTNHKFNVS	Kidney	7.71641	0.955724	FALSE	FALSE	FALSE	MIM	MitoCarta3.0
Q7TMF3	Ndufa12	111	T	TARKFIWTNHKFNVS	Liver	3.99674	-0.245324	FALSE	FALSE	FALSE	MIM	MitoCarta3.0
Q7TMF3	Ndufa12	111	T	TARKFIWTNHKFNVS	Lung	2.53905	-0.715999	FALSE	FALSE	FALSE	MIM	MitoCarta3.0
Q7TMF3	Ndufa12	111	T	TARKFIWTNHKFNVS	Pancreas	1.7348	-0.975684	FALSE	FALSE	FALSE	MIM	MitoCarta3.0
Q7TMF3	Ndufa12	111	T	TARKFIWTNHKFNVS	Small_intestine	3.45099	-0.421542	FALSE	FALSE	FALSE	MIM	MitoCarta3.0
Q7TMF3	Ndufa12	111	T	TARKFIWTNHKFNVS	Spleen	2.58097	-0.702462	FALSE	FALSE	FALSE	MIM	MitoCarta3.0
Q7TMF3	Ndufa12	111	T	TARKFIWTNHKFNVS	SubWAT	1.10165	-1.18012	FALSE	FALSE	FALSE	MIM	MitoCarta3.0
Q7TMF3	Ndufa12	111	T	TARKFIWTNHKFNVS	Testes	1.81189	-0.95079	FALSE	FALSE	FALSE	MIM	MitoCarta3.0
Q7TMF3	Ndufa12	142	T	HEWVPPSTPYK____	BAT	2.88489	-0.357439	FALSE	FALSE	FALSE	MIM	MitoCarta3.0
Q7TMF3	Ndufa12	142	T	HEWVPPSTPYK____	Brain	2.67437	-0.437742	FALSE	FALSE	FALSE	MIM	MitoCarta3.0
Q7TMF3	Ndufa12	142	T	HEWVPPSTPYK____	Gastrocnemius	1.83554	-0.757711	FALSE	FALSE	FALSE	MIM	MitoCarta3.0
Q7TMF3	Ndufa12	142	T	HEWVPPSTPYK____	Heart	8.96678	1.96247	FALSE	FALSE	FALSE	MIM	MitoCarta3.0
Q7TMF3	Ndufa12	142	T	HEWVPPSTPYK____	Kidney	3.27241	-0.209622	FALSE	FALSE	FALSE	MIM	MitoCarta3.0
Q7TMF3	Ndufa12	142	T	HEWVPPSTPYK____	Liver	9.71917	2.24947	TRUE	FALSE	FALSE	MIM	MitoCarta3.0
Q7TMF3	Ndufa12	142	T	HEWVPPSTPYK____	Lung	3.03455	-0.300352	FALSE	FALSE	FALSE	MIM	MitoCarta3.0
Q7TMF3	Ndufa12	142	T	HEWVPPSTPYK____	Pancreas	2.22146	-0.610501	FALSE	FALSE	FALSE	MIM	MitoCarta3.0
Q7TMF3	Ndufa12	142	T	HEWVPPSTPYK____	Small_intestine	2.93234	-0.339339	FALSE	FALSE	FALSE	MIM	MitoCarta3.0
Q7TMF3	Ndufa12	142	T	HEWVPPSTPYK____	Spleen	2.13758	-0.642498	FALSE	FALSE	FALSE	MIM	MitoCarta3.0
Q7TMF3	Ndufa12	142	T	HEWVPPSTPYK____	SubWAT	2.95741	-0.329778	FALSE	FALSE	FALSE	MIM	MitoCarta3.0
Q7TMF3	Ndufa12	142	T	HEWVPPSTPYK____	Testes	3.22696	-0.226959	FALSE	FALSE	FALSE	MIM	MitoCarta3.0
Q7TMI3	Uhrf2	682	S	DSKVLKASDSTDAVE	BAT	4.00861	0.590641	FALSE	FALSE	FALSE
Q7TMI3	Uhrf2	682	S	DSKVLKASDSTDAVE	Brain	3.01522	-0.435488	FALSE	FALSE	FALSE
Q7TMI3	Uhrf2	682	S	DSKVLKASDSTDAVE	Gastrocnemius	3.61469	0.183735	FALSE	FALSE	FALSE
Q7TMI3	Uhrf2	682	S	DSKVLKASDSTDAVE	Heart	2.97506	-0.476964	FALSE	FALSE	FALSE
Q7TMI3	Uhrf2	682	S	DSKVLKASDSTDAVE	Kidney	3.65626	0.226676	FALSE	FALSE	FALSE
Q7TMI3	Uhrf2	682	S	DSKVLKASDSTDAVE	Liver	3.52789	0.0940725	FALSE	FALSE	FALSE
Q7TMI3	Uhrf2	682	S	DSKVLKASDSTDAVE	Lung	2.54685	-0.919287	FALSE	FALSE	FALSE
Q7TMI3	Uhrf2	682	S	DSKVLKASDSTDAVE	Pancreas	3.3553	-0.0842007	FALSE	FALSE	FALSE
Q7TMI3	Uhrf2	682	S	DSKVLKASDSTDAVE	Small_intestine	5.96109	2.60745	TRUE	FALSE	FALSE
Q7TMI3	Uhrf2	682	S	DSKVLKASDSTDAVE	Spleen	2.16801	-1.31061	FALSE	FALSE	FALSE
Q7TMI3	Uhrf2	682	S	DSKVLKASDSTDAVE	SubWAT	2.65109	-0.811611	FALSE	FALSE	FALSE
Q7TMI3	Uhrf2	682	S	DSKVLKASDSTDAVE	Testes	3.76169	0.335584	FALSE	FALSE	FALSE
Q7TMJ8	Pik3ip1	55	S	NWLAAQGSRESLTEP	BAT	3.81291	-0.231831	FALSE	TRUE	FALSE
Q7TMJ8	Pik3ip1	55	S	NWLAAQGSRESLTEP	Brain	7.27949	1.5887	FALSE	TRUE	FALSE
Q7TMJ8	Pik3ip1	55	S	NWLAAQGSRESLTEP	Gastrocnemius	4.72547	0.247413	FALSE	TRUE	FALSE
Q7TMJ8	Pik3ip1	55	S	NWLAAQGSRESLTEP	Heart	5.98402	0.908367	FALSE	TRUE	FALSE
Q7TMJ8	Pik3ip1	55	S	NWLAAQGSRESLTEP	Kidney	2.6916	-0.82071	FALSE	TRUE	FALSE
Q7TMJ8	Pik3ip1	55	S	NWLAAQGSRESLTEP	Liver	1.97701	-1.19599	FALSE	TRUE	FALSE
Q7TMJ8	Pik3ip1	55	S	NWLAAQGSRESLTEP	Lung	7.2873	1.59281	FALSE	TRUE	FALSE
Q7TMJ8	Pik3ip1	55	S	NWLAAQGSRESLTEP	Pancreas	3.30459	-0.498785	FALSE	TRUE	FALSE
Q7TMJ8	Pik3ip1	55	S	NWLAAQGSRESLTEP	Small_intestine	5.09844	0.443286	FALSE	TRUE	FALSE
Q7TMJ8	Pik3ip1	55	S	NWLAAQGSRESLTEP	Spleen	2.81492	-0.755945	FALSE	TRUE	FALSE
Q7TMJ8	Pik3ip1	55	S	NWLAAQGSRESLTEP	SubWAT	1.65043	-1.3675	FALSE	TRUE	FALSE
Q7TMJ8	Pik3ip1	55	S	NWLAAQGSRESLTEP	Testes	4.42608	0.0901866	FALSE	TRUE	FALSE
Q7TMJ8	Pik3ip1	60	T	QGSRESLTEPSPGNH	BAT	3.06899	-0.71418	FALSE	FALSE	FALSE
Q7TMJ8	Pik3ip1	60	T	QGSRESLTEPSPGNH	Brain	7.13456	2.36418	TRUE	FALSE	FALSE
Q7TMJ8	Pik3ip1	60	T	QGSRESLTEPSPGNH	Gastrocnemius	3.92505	-0.0659932	FALSE	FALSE	FALSE
Q7TMJ8	Pik3ip1	60	T	QGSRESLTEPSPGNH	Heart	3.50991	-0.380324	FALSE	FALSE	FALSE
Q7TMJ8	Pik3ip1	60	T	QGSRESLTEPSPGNH	Kidney	3.37631	-0.481485	FALSE	FALSE	FALSE
Q7TMJ8	Pik3ip1	60	T	QGSRESLTEPSPGNH	Liver	3.9159	-0.0729159	FALSE	FALSE	FALSE
Q7TMJ8	Pik3ip1	60	T	QGSRESLTEPSPGNH	Lung	4.97676	0.730341	FALSE	FALSE	FALSE
Q7TMJ8	Pik3ip1	60	T	QGSRESLTEPSPGNH	Pancreas	2.01809	-1.5099	FALSE	FALSE	FALSE
Q7TMJ8	Pik3ip1	60	T	QGSRESLTEPSPGNH	Small_intestine	3.74621	-0.201404	FALSE	FALSE	FALSE
Q7TMJ8	Pik3ip1	60	T	QGSRESLTEPSPGNH	Spleen	5.32981	0.997665	FALSE	FALSE	FALSE
Q7TMJ8	Pik3ip1	60	T	QGSRESLTEPSPGNH	SubWAT	2.95042	-0.803956	FALSE	FALSE	FALSE
Q7TMJ8	Pik3ip1	60	T	QGSRESLTEPSPGNH	Testes	4.19442	0.137972	FALSE	FALSE	FALSE
Q7TMK6	Hook2	620	T	EPKQRPPTVVSPEFH	BAT	3.56618	0.00391235	FALSE	FALSE	FALSE
Q7TMK6	Hook2	620	T	EPKQRPPTVVSPEFH	Brain	2.6712	-1.01607	FALSE	FALSE	FALSE
Q7TMK6	Hook2	620	T	EPKQRPPTVVSPEFH	Gastrocnemius	3.6884	0.143206	FALSE	FALSE	FALSE
Q7TMK6	Hook2	620	T	EPKQRPPTVVSPEFH	Heart	2.79029	-0.880355	FALSE	FALSE	FALSE
Q7TMK6	Hook2	620	T	EPKQRPPTVVSPEFH	Kidney	3.47522	-0.0997477	FALSE	FALSE	FALSE
Q7TMK6	Hook2	620	T	EPKQRPPTVVSPEFH	Liver	3.6045	0.047588	FALSE	FALSE	FALSE
Q7TMK6	Hook2	620	T	EPKQRPPTVVSPEFH	Lung	3.13329	-0.489439	FALSE	FALSE	FALSE
Q7TMK6	Hook2	620	T	EPKQRPPTVVSPEFH	Pancreas	3.58573	0.0261976	FALSE	FALSE	FALSE
Q7TMK6	Hook2	620	T	EPKQRPPTVVSPEFH	Small_intestine	3.43194	-0.149078	FALSE	FALSE	FALSE
Q7TMK6	Hook2	620	T	EPKQRPPTVVSPEFH	Spleen	5.64337	2.37124	TRUE	FALSE	FALSE
Q7TMK6	Hook2	620	T	EPKQRPPTVVSPEFH	SubWAT	4.70401	1.30067	FALSE	FALSE	FALSE
Q7TMK6	Hook2	620	T	EPKQRPPTVVSPEFH	Testes	2.45882	-1.25812	FALSE	FALSE	FALSE
Q7TMK6	Hook2	623	S	QRPPTVVSPEFHTLR	BAT	3.1644	-0.879223	FALSE	FALSE	FALSE
Q7TMK6	Hook2	623	S	QRPPTVVSPEFHTLR	Brain	3.22992	-0.860942	FALSE	FALSE	FALSE
Q7TMK6	Hook2	623	S	QRPPTVVSPEFHTLR	Gastrocnemius	11.0488	1.32054	FALSE	FALSE	FALSE
Q7TMK6	Hook2	623	S	QRPPTVVSPEFHTLR	Heart	4.38497	-0.538682	FALSE	FALSE	FALSE
Q7TMK6	Hook2	623	S	QRPPTVVSPEFHTLR	Kidney	3.97901	-0.651946	FALSE	FALSE	FALSE
Q7TMK6	Hook2	623	S	QRPPTVVSPEFHTLR	Liver	8.47038	0.601151	FALSE	FALSE	FALSE
Q7TMK6	Hook2	623	S	QRPPTVVSPEFHTLR	Lung	2.81566	-0.976523	FALSE	FALSE	FALSE
Q7TMK6	Hook2	623	S	QRPPTVVSPEFHTLR	Pancreas	9.17722	0.79836	FALSE	FALSE	FALSE
Q7TMK6	Hook2	623	S	QRPPTVVSPEFHTLR	Small_intestine	9.5072	0.890427	FALSE	FALSE	FALSE
Q7TMK6	Hook2	623	S	QRPPTVVSPEFHTLR	Spleen	3.79029	-0.704599	FALSE	FALSE	FALSE
Q7TMK6	Hook2	623	S	QRPPTVVSPEFHTLR	SubWAT	3.51786	-0.780607	FALSE	FALSE	FALSE
Q7TMK6	Hook2	623	S	QRPPTVVSPEFHTLR	Testes	12.703	1.78205	FALSE	FALSE	FALSE
Q7TMK6	Hook2	628	T	VVSPEFHTLRSQLWE	BAT	3.56582	-0.188867	FALSE	FALSE	FALSE
Q7TMK6	Hook2	628	T	VVSPEFHTLRSQLWE	Brain	1.98452	-1.59596	FALSE	FALSE	FALSE
Q7TMK6	Hook2	628	T	VVSPEFHTLRSQLWE	Gastrocnemius	3.48529	-0.260523	FALSE	FALSE	FALSE
Q7TMK6	Hook2	628	T	VVSPEFHTLRSQLWE	Heart	3.95001	0.153	FALSE	FALSE	FALSE
Q7TMK6	Hook2	628	T	VVSPEFHTLRSQLWE	Kidney	3.9877	0.186536	FALSE	FALSE	FALSE
Q7TMK6	Hook2	628	T	VVSPEFHTLRSQLWE	Liver	5.891	1.88016	FALSE	FALSE	FALSE
Q7TMK6	Hook2	628	T	VVSPEFHTLRSQLWE	Lung	2.39459	-1.23107	FALSE	FALSE	FALSE
Q7TMK6	Hook2	628	T	VVSPEFHTLRSQLWE	Pancreas	4.73892	0.855006	FALSE	FALSE	FALSE
Q7TMK6	Hook2	628	T	VVSPEFHTLRSQLWE	Small_intestine	4.32809	0.48943	FALSE	FALSE	FALSE
Q7TMK6	Hook2	628	T	VVSPEFHTLRSQLWE	Spleen	5.03887	1.12191	FALSE	FALSE	FALSE
Q7TMK6	Hook2	628	T	VVSPEFHTLRSQLWE	SubWAT	3.09218	-0.610325	FALSE	FALSE	FALSE
Q7TMK6	Hook2	628	T	VVSPEFHTLRSQLWE	Testes	2.87983	-0.79929	FALSE	FALSE	FALSE
Q7TMK9	Syncrip	159	S	VYSGQQPSVGTEIFV	BAT	3.33267	-0.179442	FALSE	FALSE	FALSE
Q7TMK9	Syncrip	159	S	VYSGQQPSVGTEIFV	Brain	2.91629	-0.352835	FALSE	FALSE	FALSE
Q7TMK9	Syncrip	159	S	VYSGQQPSVGTEIFV	Gastrocnemius	1.62096	-0.892252	FALSE	FALSE	FALSE
Q7TMK9	Syncrip	159	S	VYSGQQPSVGTEIFV	Heart	3.43443	-0.137066	FALSE	FALSE	FALSE
Q7TMK9	Syncrip	159	S	VYSGQQPSVGTEIFV	Kidney	2.22851	-0.639248	FALSE	FALSE	FALSE
Q7TMK9	Syncrip	159	S	VYSGQQPSVGTEIFV	Liver	2.36239	-0.583497	FALSE	FALSE	FALSE
Q7TMK9	Syncrip	159	S	VYSGQQPSVGTEIFV	Lung	2.58729	-0.48984	FALSE	FALSE	FALSE
Q7TMK9	Syncrip	159	S	VYSGQQPSVGTEIFV	Pancreas	3.5522	-0.0880236	FALSE	FALSE	FALSE
Q7TMK9	Syncrip	159	S	VYSGQQPSVGTEIFV	Small_intestine	8.30316	1.89042	FALSE	FALSE	FALSE
Q7TMK9	Syncrip	159	S	VYSGQQPSVGTEIFV	Spleen	9.10012	2.2223	TRUE	FALSE	FALSE
Q7TMK9	Syncrip	159	S	VYSGQQPSVGTEIFV	SubWAT	2.03468	-0.719964	FALSE	FALSE	FALSE
Q7TMK9	Syncrip	159	S	VYSGQQPSVGTEIFV	Testes	3.6902	-0.0305563	FALSE	FALSE	FALSE
Q7TMK9	Syncrip	230	S	YNNHEIRSGKHIGVC	BAT	2.83586	-0.38554	FALSE	FALSE	FALSE
Q7TMK9	Syncrip	230	S	YNNHEIRSGKHIGVC	Brain	8.15636	2.9849	TRUE	FALSE	FALSE
Q7TMK9	Syncrip	230	S	YNNHEIRSGKHIGVC	Gastrocnemius	3.80403	0.227779	FALSE	FALSE	FALSE
Q7TMK9	Syncrip	230	S	YNNHEIRSGKHIGVC	Heart	2.73823	-0.447387	FALSE	FALSE	FALSE
Q7TMK9	Syncrip	230	S	YNNHEIRSGKHIGVC	Kidney	2.14989	-0.820096	FALSE	FALSE	FALSE
Q7TMK9	Syncrip	230	S	YNNHEIRSGKHIGVC	Liver	3.05368	-0.247556	FALSE	FALSE	FALSE
Q7TMK9	Syncrip	230	S	YNNHEIRSGKHIGVC	Lung	3.00785	-0.276587	FALSE	FALSE	FALSE
Q7TMK9	Syncrip	230	S	YNNHEIRSGKHIGVC	Pancreas	3.83706	0.2487	FALSE	FALSE	FALSE
Q7TMK9	Syncrip	230	S	YNNHEIRSGKHIGVC	Small_intestine	3.3858	-0.0371666	FALSE	FALSE	FALSE
Q7TMK9	Syncrip	230	S	YNNHEIRSGKHIGVC	Spleen	2.29254	-0.729728	FALSE	FALSE	FALSE
Q7TMK9	Syncrip	230	S	YNNHEIRSGKHIGVC	SubWAT	2.60416	-0.532321	FALSE	FALSE	FALSE
Q7TMK9	Syncrip	230	S	YNNHEIRSGKHIGVC	Testes	3.46814	0.0149993	FALSE	FALSE	FALSE
Q7TMK9	Syncrip	249	S	NNRLFVGSIPKSKTK	BAT	7.56864	-0.623708	FALSE	TRUE	FALSE
Q7TMK9	Syncrip	249	S	NNRLFVGSIPKSKTK	Brain	10.2468	0.612633	FALSE	TRUE	FALSE
Q7TMK9	Syncrip	249	S	NNRLFVGSIPKSKTK	Gastrocnemius	2.93766	-2.76154	TRUE	TRUE	FALSE
Q7TMK9	Syncrip	249	S	NNRLFVGSIPKSKTK	Heart	7.41377	-0.695202	FALSE	TRUE	FALSE
Q7TMK9	Syncrip	249	S	NNRLFVGSIPKSKTK	Kidney	9.43064	0.235864	FALSE	TRUE	FALSE
Q7TMK9	Syncrip	249	S	NNRLFVGSIPKSKTK	Liver	9.12988	0.0970201	FALSE	TRUE	FALSE
Q7TMK9	Syncrip	249	S	NNRLFVGSIPKSKTK	Lung	9.99869	0.498096	FALSE	TRUE	FALSE
Q7TMK9	Syncrip	249	S	NNRLFVGSIPKSKTK	Pancreas	10.7181	0.830218	FALSE	TRUE	FALSE
Q7TMK9	Syncrip	249	S	NNRLFVGSIPKSKTK	Small_intestine	10.3555	0.662831	FALSE	TRUE	FALSE
Q7TMK9	Syncrip	249	S	NNRLFVGSIPKSKTK	Spleen	10.5768	0.764956	FALSE	TRUE	FALSE
Q7TMK9	Syncrip	249	S	NNRLFVGSIPKSKTK	SubWAT	9.07567	0.071993	FALSE	TRUE	FALSE
Q7TMK9	Syncrip	249	S	NNRLFVGSIPKSKTK	Testes	9.5844	0.306843	FALSE	TRUE	FALSE
Q7TML3	Slc35f2	365	S	LGLKLEESGLPETHS	BAT	2.92205	-0.644258	FALSE	FALSE	FALSE
Q7TML3	Slc35f2	365	S	LGLKLEESGLPETHS	Brain	3.42584	-0.488489	FALSE	FALSE	FALSE
Q7TML3	Slc35f2	365	S	LGLKLEESGLPETHS	Gastrocnemius	11.4914	2.00534	TRUE	FALSE	FALSE
Q7TML3	Slc35f2	365	S	LGLKLEESGLPETHS	Heart	2.75034	-0.697351	FALSE	FALSE	FALSE
Q7TML3	Slc35f2	365	S	LGLKLEESGLPETHS	Kidney	4.69538	-0.0959556	FALSE	FALSE	FALSE
Q7TML3	Slc35f2	365	S	LGLKLEESGLPETHS	Liver	2.93849	-0.639176	FALSE	FALSE	FALSE
Q7TML3	Slc35f2	365	S	LGLKLEESGLPETHS	Lung	1.55027	-1.06841	FALSE	FALSE	FALSE
Q7TML3	Slc35f2	365	S	LGLKLEESGLPETHS	Pancreas	3.57889	-0.441167	FALSE	FALSE	FALSE
Q7TML3	Slc35f2	365	S	LGLKLEESGLPETHS	Small_intestine	8.38331	1.04433	FALSE	FALSE	FALSE
Q7TML3	Slc35f2	365	S	LGLKLEESGLPETHS	Spleen	4.38483	-0.191974	FALSE	FALSE	FALSE
Q7TML3	Slc35f2	365	S	LGLKLEESGLPETHS	SubWAT	3.56907	-0.444204	FALSE	FALSE	FALSE
Q7TML3	Slc35f2	365	S	LGLKLEESGLPETHS	Testes	10.3787	1.66131	FALSE	FALSE	FALSE
Q7TML3	Slc35f2	372	S	SGLPETHSAVL____	BAT	4.11353	-0.716705	FALSE	TRUE	FALSE
Q7TML3	Slc35f2	372	S	SGLPETHSAVL____	Brain	8.90111	0.38773	FALSE	TRUE	FALSE
Q7TML3	Slc35f2	372	S	SGLPETHSAVL____	Gastrocnemius	13.1151	1.35984	FALSE	TRUE	FALSE
Q7TML3	Slc35f2	372	S	SGLPETHSAVL____	Heart	2.03499	-1.1962	FALSE	TRUE	FALSE
Q7TML3	Slc35f2	372	S	SGLPETHSAVL____	Kidney	10.4126	0.736408	FALSE	TRUE	FALSE
Q7TML3	Slc35f2	372	S	SGLPETHSAVL____	Liver	2.83227	-1.01227	FALSE	TRUE	FALSE
Q7TML3	Slc35f2	372	S	SGLPETHSAVL____	Lung	3.40226	-0.880784	FALSE	TRUE	FALSE
Q7TML3	Slc35f2	372	S	SGLPETHSAVL____	Pancreas	2.87284	-1.00292	FALSE	TRUE	FALSE
Q7TML3	Slc35f2	372	S	SGLPETHSAVL____	Small_intestine	11.655	1.02302	FALSE	TRUE	FALSE
Q7TML3	Slc35f2	372	S	SGLPETHSAVL____	Spleen	10.6381	0.788423	FALSE	TRUE	FALSE
Q7TML3	Slc35f2	372	S	SGLPETHSAVL____	SubWAT	4.09997	-0.719832	FALSE	TRUE	FALSE
Q7TML3	Slc35f2	372	S	SGLPETHSAVL____	Testes	12.5665	1.23328	FALSE	TRUE	FALSE
Q7TMM9	Tubb2a	168	S	DRIMNTFSVMPSPKV	BAT	2.96156	-0.151577	FALSE	TRUE	FALSE
Q7TMM9	Tubb2a	168	S	DRIMNTFSVMPSPKV	Brain	11.2161	3.04753	TRUE	TRUE	FALSE
Q7TMM9	Tubb2a	168	S	DRIMNTFSVMPSPKV	Gastrocnemius	2.59503	-0.293631	FALSE	TRUE	FALSE
Q7TMM9	Tubb2a	168	S	DRIMNTFSVMPSPKV	Heart	3.02269	-0.127886	FALSE	TRUE	FALSE
Q7TMM9	Tubb2a	168	S	DRIMNTFSVMPSPKV	Kidney	2.93183	-0.163102	FALSE	TRUE	FALSE
Q7TMM9	Tubb2a	168	S	DRIMNTFSVMPSPKV	Liver	1.29175	-0.798723	FALSE	TRUE	FALSE
Q7TMM9	Tubb2a	168	S	DRIMNTFSVMPSPKV	Lung	1.58243	-0.686069	FALSE	TRUE	FALSE
Q7TMM9	Tubb2a	168	S	DRIMNTFSVMPSPKV	Pancreas	3.1725	-0.0698269	FALSE	TRUE	FALSE
Q7TMM9	Tubb2a	168	S	DRIMNTFSVMPSPKV	Small_intestine	3.42949	0.0297703	FALSE	TRUE	FALSE
Q7TMM9	Tubb2a	168	S	DRIMNTFSVMPSPKV	Spleen	3.62307	0.104797	FALSE	TRUE	FALSE
Q7TMM9	Tubb2a	168	S	DRIMNTFSVMPSPKV	SubWAT	1.84784	-0.583208	FALSE	TRUE	FALSE
Q7TMM9	Tubb2a	168	S	DRIMNTFSVMPSPKV	Testes	2.55777	-0.308071	FALSE	TRUE	FALSE
Q7TMQ7	Wdr91	248	S	SELALVCSQRPASLS	BAT	3.95381	0.0121483	FALSE	TRUE	FALSE
Q7TMQ7	Wdr91	248	S	SELALVCSQRPASLS	Brain	7.79972	1.78686	FALSE	TRUE	FALSE
Q7TMQ7	Wdr91	248	S	SELALVCSQRPASLS	Gastrocnemius	2.63214	-0.597743	FALSE	TRUE	FALSE
Q7TMQ7	Wdr91	248	S	SELALVCSQRPASLS	Heart	3.83285	-0.043671	FALSE	TRUE	FALSE
Q7TMQ7	Wdr91	248	S	SELALVCSQRPASLS	Kidney	3.73463	-0.0889953	FALSE	TRUE	FALSE
Q7TMQ7	Wdr91	248	S	SELALVCSQRPASLS	Liver	8.74614	2.22358	TRUE	TRUE	FALSE
Q7TMQ7	Wdr91	248	S	SELALVCSQRPASLS	Lung	2.06478	-0.859553	FALSE	TRUE	FALSE
Q7TMQ7	Wdr91	248	S	SELALVCSQRPASLS	Pancreas	3.38726	-0.249289	FALSE	TRUE	FALSE
Q7TMQ7	Wdr91	248	S	SELALVCSQRPASLS	Small_intestine	2.06616	-0.858915	FALSE	TRUE	FALSE
Q7TMQ7	Wdr91	248	S	SELALVCSQRPASLS	Spleen	3.10693	-0.378648	FALSE	TRUE	FALSE
Q7TMQ7	Wdr91	248	S	SELALVCSQRPASLS	SubWAT	3.83	-0.0449828	FALSE	TRUE	FALSE
Q7TMQ7	Wdr91	248	S	SELALVCSQRPASLS	Testes	1.97541	-0.900794	FALSE	TRUE	FALSE
Q7TMQ7	Wdr91	255	S	SQRPASLSQSPRVGF	BAT	4.37332	-0.0631819	FALSE	FALSE	FALSE
Q7TMQ7	Wdr91	255	S	SQRPASLSQSPRVGF	Brain	2.55092	-0.612686	FALSE	FALSE	FALSE
Q7TMQ7	Wdr91	255	S	SQRPASLSQSPRVGF	Gastrocnemius	3.81548	-0.231386	FALSE	FALSE	FALSE
Q7TMQ7	Wdr91	255	S	SQRPASLSQSPRVGF	Heart	10.7037	1.8456	FALSE	FALSE	FALSE
Q7TMQ7	Wdr91	255	S	SQRPASLSQSPRVGF	Kidney	2.94533	-0.49376	FALSE	FALSE	FALSE
Q7TMQ7	Wdr91	255	S	SQRPASLSQSPRVGF	Liver	3.27145	-0.395426	FALSE	FALSE	FALSE
Q7TMQ7	Wdr91	255	S	SQRPASLSQSPRVGF	Lung	12.39	2.35407	TRUE	FALSE	FALSE
Q7TMQ7	Wdr91	255	S	SQRPASLSQSPRVGF	Pancreas	3.29487	-0.388365	FALSE	FALSE	FALSE
Q7TMQ7	Wdr91	255	S	SQRPASLSQSPRVGF	Small_intestine	2.5489	-0.613293	FALSE	FALSE	FALSE
Q7TMQ7	Wdr91	255	S	SQRPASLSQSPRVGF	Spleen	3.45377	-0.340452	FALSE	FALSE	FALSE
Q7TMQ7	Wdr91	255	S	SQRPASLSQSPRVGF	SubWAT	3.09229	-0.449449	FALSE	FALSE	FALSE
Q7TMQ7	Wdr91	255	S	SQRPASLSQSPRVGF	Testes	2.55426	-0.611676	FALSE	FALSE	FALSE
Q7TMQ7	Wdr91	257	S	RPASLSQSPRVGFLS	BAT	10.8036	0.507747	FALSE	TRUE	FALSE
Q7TMQ7	Wdr91	257	S	RPASLSQSPRVGFLS	Brain	10.2966	0.35419	FALSE	TRUE	FALSE
Q7TMQ7	Wdr91	257	S	RPASLSQSPRVGFLS	Gastrocnemius	11.5353	0.729397	FALSE	TRUE	FALSE
Q7TMQ7	Wdr91	257	S	RPASLSQSPRVGFLS	Heart	3.61795	-1.66885	FALSE	TRUE	FALSE
Q7TMQ7	Wdr91	257	S	RPASLSQSPRVGFLS	Kidney	12.7526	1.09812	FALSE	TRUE	FALSE
Q7TMQ7	Wdr91	257	S	RPASLSQSPRVGFLS	Liver	12.5414	1.03414	FALSE	TRUE	FALSE
Q7TMQ7	Wdr91	257	S	RPASLSQSPRVGFLS	Lung	7.85238	-0.386199	FALSE	TRUE	FALSE
Q7TMQ7	Wdr91	257	S	RPASLSQSPRVGFLS	Pancreas	4.35449	-1.44574	FALSE	TRUE	FALSE
Q7TMQ7	Wdr91	257	S	RPASLSQSPRVGFLS	Small_intestine	10.5573	0.433146	FALSE	TRUE	FALSE
Q7TMQ7	Wdr91	257	S	RPASLSQSPRVGFLS	Spleen	12.1361	0.911392	FALSE	TRUE	FALSE
Q7TMQ7	Wdr91	257	S	RPASLSQSPRVGFLS	SubWAT	4.82714	-1.30257	FALSE	TRUE	FALSE
Q7TMQ7	Wdr91	257	S	RPASLSQSPRVGFLS	Testes	8.25323	-0.264778	FALSE	TRUE	FALSE
Q7TMQ7	Wdr91	278	S	KKSPSRLSPAQGPPQ	BAT	3.00288	-0.91872	FALSE	FALSE	FALSE
Q7TMQ7	Wdr91	278	S	KKSPSRLSPAQGPPQ	Brain	3.15175	-0.798172	FALSE	FALSE	FALSE
Q7TMQ7	Wdr91	278	S	KKSPSRLSPAQGPPQ	Gastrocnemius	6.31064	1.75971	FALSE	FALSE	FALSE
Q7TMQ7	Wdr91	278	S	KKSPSRLSPAQGPPQ	Heart	4.23585	0.0796696	FALSE	FALSE	FALSE
Q7TMQ7	Wdr91	278	S	KKSPSRLSPAQGPPQ	Kidney	3.16609	-0.786561	FALSE	FALSE	FALSE
Q7TMQ7	Wdr91	278	S	KKSPSRLSPAQGPPQ	Liver	5.10644	0.784627	FALSE	FALSE	FALSE
Q7TMQ7	Wdr91	278	S	KKSPSRLSPAQGPPQ	Lung	3.61014	-0.426992	FALSE	FALSE	FALSE
Q7TMQ7	Wdr91	278	S	KKSPSRLSPAQGPPQ	Pancreas	3.93959	-0.160225	FALSE	FALSE	FALSE
Q7TMQ7	Wdr91	278	S	KKSPSRLSPAQGPPQ	Small_intestine	2.53941	-1.29401	FALSE	FALSE	FALSE
Q7TMQ7	Wdr91	278	S	KKSPSRLSPAQGPPQ	Spleen	3.48872	-0.525317	FALSE	FALSE	FALSE
Q7TMQ7	Wdr91	278	S	KKSPSRLSPAQGPPQ	SubWAT	6.10839	1.59595	FALSE	FALSE	FALSE
Q7TMQ7	Wdr91	278	S	KKSPSRLSPAQGPPQ	Testes	4.98963	0.690039	FALSE	FALSE	FALSE
Q7TMQ7	Wdr91	288	S	QGPPQAQSSAKKDSF	BAT	2.29687	-1.22136	FALSE	FALSE	FALSE
Q7TMQ7	Wdr91	288	S	QGPPQAQSSAKKDSF	Brain	4.23884	0.472777	FALSE	FALSE	FALSE
Q7TMQ7	Wdr91	288	S	QGPPQAQSSAKKDSF	Gastrocnemius	3.43746	-0.226334	FALSE	FALSE	FALSE
Q7TMQ7	Wdr91	288	S	QGPPQAQSSAKKDSF	Heart	1.87031	-1.59349	FALSE	FALSE	FALSE
Q7TMQ7	Wdr91	288	S	QGPPQAQSSAKKDSF	Kidney	4.11191	0.362051	FALSE	FALSE	FALSE
Q7TMQ7	Wdr91	288	S	QGPPQAQSSAKKDSF	Liver	4.23724	0.471381	FALSE	FALSE	FALSE
Q7TMQ7	Wdr91	288	S	QGPPQAQSSAKKDSF	Lung	2.76752	-0.810772	FALSE	FALSE	FALSE
Q7TMQ7	Wdr91	288	S	QGPPQAQSSAKKDSF	Pancreas	3.92031	0.194899	FALSE	FALSE	FALSE
Q7TMQ7	Wdr91	288	S	QGPPQAQSSAKKDSF	Small_intestine	3.46345	-0.203657	FALSE	FALSE	FALSE
Q7TMQ7	Wdr91	288	S	QGPPQAQSSAKKDSF	Spleen	6.07736	2.07667	TRUE	FALSE	FALSE
Q7TMQ7	Wdr91	288	S	QGPPQAQSSAKKDSF	SubWAT	3.09121	-0.528389	FALSE	FALSE	FALSE
Q7TMQ7	Wdr91	288	S	QGPPQAQSSAKKDSF	Testes	4.85031	1.00622	FALSE	FALSE	FALSE
Q7TMQ7	Wdr91	347	T	ERRELLSTSSSQSQC	BAT	2.80964	-0.330304	FALSE	FALSE	FALSE
Q7TMQ7	Wdr91	347	T	ERRELLSTSSSQSQC	Brain	3.91671	0.589492	FALSE	FALSE	FALSE
Q7TMQ7	Wdr91	347	T	ERRELLSTSSSQSQC	Gastrocnemius	2.21637	-0.823208	FALSE	FALSE	FALSE
Q7TMQ7	Wdr91	347	T	ERRELLSTSSSQSQC	Heart	3.18933	-0.0148402	FALSE	FALSE	FALSE
Q7TMQ7	Wdr91	347	T	ERRELLSTSSSQSQC	Kidney	2.58359	-0.518113	FALSE	FALSE	FALSE
Q7TMQ7	Wdr91	347	T	ERRELLSTSSSQSQC	Liver	4.89362	1.40113	FALSE	FALSE	FALSE
Q7TMQ7	Wdr91	347	T	ERRELLSTSSSQSQC	Lung	2.5652	-0.533388	FALSE	FALSE	FALSE
Q7TMQ7	Wdr91	347	T	ERRELLSTSSSQSQC	Pancreas	4.26195	0.876326	FALSE	FALSE	FALSE
Q7TMQ7	Wdr91	347	T	ERRELLSTSSSQSQC	Small_intestine	4.18801	0.814897	FALSE	FALSE	FALSE
Q7TMQ7	Wdr91	347	T	ERRELLSTSSSQSQC	Spleen	3.15689	-0.0417954	FALSE	FALSE	FALSE
Q7TMQ7	Wdr91	347	T	ERRELLSTSSSQSQC	SubWAT	4.23783	0.856289	FALSE	FALSE	FALSE
Q7TMQ7	Wdr91	347	T	ERRELLSTSSSQSQC	Testes	0.467185	-2.27649	TRUE	FALSE	FALSE
Q7TMQ7	Wdr91	350	S	ELLSTSSSQSQCAER	BAT	3.57775	-0.289142	FALSE	FALSE	FALSE
Q7TMQ7	Wdr91	350	S	ELLSTSSSQSQCAER	Brain	3.15984	-0.508252	FALSE	FALSE	FALSE
Q7TMQ7	Wdr91	350	S	ELLSTSSSQSQCAER	Gastrocnemius	3.63469	-0.259289	FALSE	FALSE	FALSE
Q7TMQ7	Wdr91	350	S	ELLSTSSSQSQCAER	Heart	3.0638	-0.558606	FALSE	FALSE	FALSE
Q7TMQ7	Wdr91	350	S	ELLSTSSSQSQCAER	Kidney	5.45703	0.696178	FALSE	FALSE	FALSE
Q7TMQ7	Wdr91	350	S	ELLSTSSSQSQCAER	Liver	8.30873	2.19134	TRUE	FALSE	FALSE
Q7TMQ7	Wdr91	350	S	ELLSTSSSQSQCAER	Lung	3.94311	-0.0975817	FALSE	FALSE	FALSE
Q7TMQ7	Wdr91	350	S	ELLSTSSSQSQCAER	Pancreas	0.689321	-1.80356	FALSE	FALSE	FALSE
Q7TMQ7	Wdr91	350	S	ELLSTSSSQSQCAER	Small_intestine	3.76306	-0.191984	FALSE	FALSE	FALSE
Q7TMQ7	Wdr91	350	S	ELLSTSSSQSQCAER	Spleen	6.40142	1.19133	FALSE	FALSE	FALSE
Q7TMQ7	Wdr91	350	S	ELLSTSSSQSQCAER	SubWAT	3.1652	-0.505443	FALSE	FALSE	FALSE
Q7TMQ7	Wdr91	350	S	ELLSTSSSQSQCAER	Testes	4.38674	0.135016	FALSE	FALSE	FALSE
Q7TMS5	Abcg2	2	S	______MSSSNDHVL	BAT	9.28887	0.472178	FALSE	FALSE	FALSE
Q7TMS5	Abcg2	2	S	______MSSSNDHVL	Brain	7.2616	0.00473102	FALSE	FALSE	FALSE
Q7TMS5	Abcg2	2	S	______MSSSNDHVL	Gastrocnemius	2.65989	-1.05633	FALSE	FALSE	FALSE
Q7TMS5	Abcg2	2	S	______MSSSNDHVL	Heart	7.40722	0.0383076	FALSE	FALSE	FALSE
Q7TMS5	Abcg2	2	S	______MSSSNDHVL	Kidney	15.1182	1.8163	FALSE	FALSE	FALSE
Q7TMS5	Abcg2	2	S	______MSSSNDHVL	Liver	12.7268	1.26489	FALSE	FALSE	FALSE
Q7TMS5	Abcg2	2	S	______MSSSNDHVL	Lung	9.37155	0.491242	FALSE	FALSE	FALSE
Q7TMS5	Abcg2	2	S	______MSSSNDHVL	Pancreas	3.059	-0.964303	FALSE	FALSE	FALSE
Q7TMS5	Abcg2	2	S	______MSSSNDHVL	Small_intestine	10.8991	0.843457	FALSE	FALSE	FALSE
Q7TMS5	Abcg2	2	S	______MSSSNDHVL	Spleen	3.34888	-0.897461	FALSE	FALSE	FALSE
Q7TMS5	Abcg2	2	S	______MSSSNDHVL	SubWAT	3.5385	-0.85374	FALSE	FALSE	FALSE
Q7TMS5	Abcg2	2	S	______MSSSNDHVL	Testes	2.21344	-1.15927	FALSE	FALSE	FALSE
Q7TMS5	Abcg2	13	S	DHVLVPMSQRNNNGL	BAT	6.96519	-0.935795	FALSE	FALSE	FALSE
Q7TMS5	Abcg2	13	S	DHVLVPMSQRNNNGL	Brain	9.85301	0.305817	FALSE	FALSE	FALSE
Q7TMS5	Abcg2	13	S	DHVLVPMSQRNNNGL	Gastrocnemius	9.29165	0.0644592	FALSE	FALSE	FALSE
Q7TMS5	Abcg2	13	S	DHVLVPMSQRNNNGL	Heart	9.17166	0.0128728	FALSE	FALSE	FALSE
Q7TMS5	Abcg2	13	S	DHVLVPMSQRNNNGL	Kidney	12.2622	1.34164	FALSE	FALSE	FALSE
Q7TMS5	Abcg2	13	S	DHVLVPMSQRNNNGL	Liver	12.1696	1.30182	FALSE	FALSE	FALSE
Q7TMS5	Abcg2	13	S	DHVLVPMSQRNNNGL	Lung	8.47839	-0.2852	FALSE	FALSE	FALSE
Q7TMS5	Abcg2	13	S	DHVLVPMSQRNNNGL	Pancreas	5.07926	-1.74664	FALSE	FALSE	FALSE
Q7TMS5	Abcg2	13	S	DHVLVPMSQRNNNGL	Small_intestine	12.6729	1.51822	FALSE	FALSE	FALSE
Q7TMS5	Abcg2	13	S	DHVLVPMSQRNNNGL	Spleen	8.86884	-0.117326	FALSE	FALSE	FALSE
Q7TMS5	Abcg2	13	S	DHVLVPMSQRNNNGL	SubWAT	7.64694	-0.642678	FALSE	FALSE	FALSE
Q7TMS5	Abcg2	13	S	DHVLVPMSQRNNNGL	Testes	7.24105	-0.81719	FALSE	FALSE	FALSE
Q7TMS5	Abcg2	81	T	LNAILGPTGGGKSSL	BAT	1.98445	-1.10998	FALSE	FALSE	FALSE
Q7TMS5	Abcg2	81	T	LNAILGPTGGGKSSL	Brain	3.7871	-0.143809	FALSE	FALSE	FALSE
Q7TMS5	Abcg2	81	T	LNAILGPTGGGKSSL	Gastrocnemius	3.21126	-0.452445	FALSE	FALSE	FALSE
Q7TMS5	Abcg2	81	T	LNAILGPTGGGKSSL	Heart	4.80718	0.402927	FALSE	FALSE	FALSE
Q7TMS5	Abcg2	81	T	LNAILGPTGGGKSSL	Kidney	9.06824	2.68674	TRUE	FALSE	FALSE
Q7TMS5	Abcg2	81	T	LNAILGPTGGGKSSL	Liver	3.87303	-0.0977506	FALSE	FALSE	FALSE
Q7TMS5	Abcg2	81	T	LNAILGPTGGGKSSL	Lung	3.29828	-0.405805	FALSE	FALSE	FALSE
Q7TMS5	Abcg2	81	T	LNAILGPTGGGKSSL	Pancreas	4.61465	0.299736	FALSE	FALSE	FALSE
Q7TMS5	Abcg2	81	T	LNAILGPTGGGKSSL	Small_intestine	4.3387	0.151833	FALSE	FALSE	FALSE
Q7TMS5	Abcg2	81	T	LNAILGPTGGGKSSL	Spleen	4.30597	0.134293	FALSE	FALSE	FALSE
Q7TMS5	Abcg2	81	T	LNAILGPTGGGKSSL	SubWAT	1.52117	-1.35829	FALSE	FALSE	FALSE
Q7TMS5	Abcg2	81	T	LNAILGPTGGGKSSL	Testes	3.85494	-0.107448	FALSE	FALSE	FALSE
Q7TMS5	Abcg2	86	S	GPTGGGKSSLLDVLA	BAT	2.93092	-0.383106	FALSE	FALSE	FALSE
Q7TMS5	Abcg2	86	S	GPTGGGKSSLLDVLA	Brain	2.53707	-0.676603	FALSE	FALSE	FALSE
Q7TMS5	Abcg2	86	S	GPTGGGKSSLLDVLA	Gastrocnemius	2.28717	-0.862831	FALSE	FALSE	FALSE
Q7TMS5	Abcg2	86	S	GPTGGGKSSLLDVLA	Heart	3.07417	-0.276356	FALSE	FALSE	FALSE
Q7TMS5	Abcg2	86	S	GPTGGGKSSLLDVLA	Kidney	7.10833	2.7299	TRUE	FALSE	FALSE
Q7TMS5	Abcg2	86	S	GPTGGGKSSLLDVLA	Liver	4.54305	0.818257	FALSE	FALSE	FALSE
Q7TMS5	Abcg2	86	S	GPTGGGKSSLLDVLA	Lung	2.87289	-0.426348	FALSE	FALSE	FALSE
Q7TMS5	Abcg2	86	S	GPTGGGKSSLLDVLA	Pancreas	3.52416	0.0589758	FALSE	FALSE	FALSE
Q7TMS5	Abcg2	86	S	GPTGGGKSSLLDVLA	Small_intestine	2.16229	-0.955889	FALSE	FALSE	FALSE
Q7TMS5	Abcg2	86	S	GPTGGGKSSLLDVLA	Spleen	3.20213	-0.180996	FALSE	FALSE	FALSE
Q7TMS5	Abcg2	86	S	GPTGGGKSSLLDVLA	SubWAT	4.0764	0.470512	FALSE	FALSE	FALSE
Q7TMS5	Abcg2	86	S	GPTGGGKSSLLDVLA	Testes	3.02161	-0.31552	FALSE	FALSE	FALSE
Q7TMV1	Rnf139	531	S	TAVKKINSLPEIKGS	BAT	8.95666	0.205286	FALSE	TRUE	FALSE
Q7TMV1	Rnf139	531	S	TAVKKINSLPEIKGS	Brain	8.31104	-0.173988	FALSE	TRUE	FALSE
Q7TMV1	Rnf139	531	S	TAVKKINSLPEIKGS	Gastrocnemius	10.9679	1.38682	FALSE	TRUE	FALSE
Q7TMV1	Rnf139	531	S	TAVKKINSLPEIKGS	Heart	7.94552	-0.38871	FALSE	TRUE	FALSE
Q7TMV1	Rnf139	531	S	TAVKKINSLPEIKGS	Kidney	8.78206	0.102718	FALSE	TRUE	FALSE
Q7TMV1	Rnf139	531	S	TAVKKINSLPEIKGS	Liver	10.022	0.831133	FALSE	TRUE	FALSE
Q7TMV1	Rnf139	531	S	TAVKKINSLPEIKGS	Lung	6.25755	-1.38032	FALSE	TRUE	FALSE
Q7TMV1	Rnf139	531	S	TAVKKINSLPEIKGS	Pancreas	8.49538	-0.0656943	FALSE	TRUE	FALSE
Q7TMV1	Rnf139	531	S	TAVKKINSLPEIKGS	Small_intestine	6.83972	-1.03832	FALSE	TRUE	FALSE
Q7TMV1	Rnf139	531	S	TAVKKINSLPEIKGS	Spleen	7.76135	-0.496907	FALSE	TRUE	FALSE
Q7TMV1	Rnf139	531	S	TAVKKINSLPEIKGS	SubWAT	6.94905	-0.974097	FALSE	TRUE	FALSE
Q7TMV1	Rnf139	531	S	TAVKKINSLPEIKGS	Testes	11.9982	1.99208	FALSE	TRUE	FALSE
Q7TMW6	Ciao3	473	S	EKPSSGLSIRW____	BAT	3.19465	-0.453644	FALSE	FALSE	FALSE
Q7TMW6	Ciao3	473	S	EKPSSGLSIRW____	Brain	2.64157	-1.08936	FALSE	FALSE	FALSE
Q7TMW6	Ciao3	473	S	EKPSSGLSIRW____	Gastrocnemius	2.87015	-0.826637	FALSE	FALSE	FALSE
Q7TMW6	Ciao3	473	S	EKPSSGLSIRW____	Heart	2.54307	-1.20258	FALSE	FALSE	FALSE
Q7TMW6	Ciao3	473	S	EKPSSGLSIRW____	Kidney	5.14232	1.78501	FALSE	FALSE	FALSE
Q7TMW6	Ciao3	473	S	EKPSSGLSIRW____	Liver	2.47446	-1.28144	FALSE	FALSE	FALSE
Q7TMW6	Ciao3	473	S	EKPSSGLSIRW____	Lung	3.49001	-0.114157	FALSE	FALSE	FALSE
Q7TMW6	Ciao3	473	S	EKPSSGLSIRW____	Pancreas	3.61024	0.0240301	FALSE	FALSE	FALSE
Q7TMW6	Ciao3	473	S	EKPSSGLSIRW____	Small_intestine	4.53899	1.09154	FALSE	FALSE	FALSE
Q7TMW6	Ciao3	473	S	EKPSSGLSIRW____	Spleen	4.08842	0.573652	FALSE	FALSE	FALSE
Q7TMW6	Ciao3	473	S	EKPSSGLSIRW____	SubWAT	4.24541	0.754092	FALSE	FALSE	FALSE
Q7TMW6	Ciao3	473	S	EKPSSGLSIRW____	Testes	4.2327	0.739487	FALSE	FALSE	FALSE
Q7TMX5	Shq1	358	S	KILQLGKSAVLKCLL	BAT	4.17115	0.666078	FALSE	FALSE	FALSE
Q7TMX5	Shq1	358	S	KILQLGKSAVLKCLL	Brain	2.94785	-0.741735	FALSE	FALSE	FALSE
Q7TMX5	Shq1	358	S	KILQLGKSAVLKCLL	Gastrocnemius	2.32587	-1.45752	FALSE	FALSE	FALSE
Q7TMX5	Shq1	358	S	KILQLGKSAVLKCLL	Heart	3.63465	0.0486545	FALSE	FALSE	FALSE
Q7TMX5	Shq1	358	S	KILQLGKSAVLKCLL	Kidney	4.3564	0.879266	FALSE	FALSE	FALSE
Q7TMX5	Shq1	358	S	KILQLGKSAVLKCLL	Liver	3.69843	0.122054	FALSE	FALSE	FALSE
Q7TMX5	Shq1	358	S	KILQLGKSAVLKCLL	Lung	3.76634	0.200203	FALSE	FALSE	FALSE
Q7TMX5	Shq1	358	S	KILQLGKSAVLKCLL	Pancreas	5.46469	2.15471	TRUE	FALSE	FALSE
Q7TMX5	Shq1	358	S	KILQLGKSAVLKCLL	Small_intestine	3.67759	0.0980708	FALSE	FALSE	FALSE
Q7TMX5	Shq1	358	S	KILQLGKSAVLKCLL	Spleen	2.70353	-1.02291	FALSE	FALSE	FALSE
Q7TMX5	Shq1	358	S	KILQLGKSAVLKCLL	SubWAT	2.59668	-1.14587	FALSE	FALSE	FALSE
Q7TMX5	Shq1	358	S	KILQLGKSAVLKCLL	Testes	3.76529	0.198999	FALSE	FALSE	FALSE
Q7TMX5	Shq1	556	S	VSAGSHGSVEDAEER	BAT	3.42497	-0.127735	FALSE	TRUE	FALSE
Q7TMX5	Shq1	556	S	VSAGSHGSVEDAEER	Brain	3.3877	-0.169935	FALSE	TRUE	FALSE
Q7TMX5	Shq1	556	S	VSAGSHGSVEDAEER	Gastrocnemius	5.27006	1.96128	FALSE	TRUE	FALSE
Q7TMX5	Shq1	556	S	VSAGSHGSVEDAEER	Heart	3.78614	0.281185	FALSE	TRUE	FALSE
Q7TMX5	Shq1	556	S	VSAGSHGSVEDAEER	Kidney	2.80746	-0.826881	FALSE	TRUE	FALSE
Q7TMX5	Shq1	556	S	VSAGSHGSVEDAEER	Liver	2.52	-1.15234	FALSE	TRUE	FALSE
Q7TMX5	Shq1	556	S	VSAGSHGSVEDAEER	Lung	2.76545	-0.874444	FALSE	TRUE	FALSE
Q7TMX5	Shq1	556	S	VSAGSHGSVEDAEER	Pancreas	2.47531	-1.20294	FALSE	TRUE	FALSE
Q7TMX5	Shq1	556	S	VSAGSHGSVEDAEER	Small_intestine	4.54202	1.13699	FALSE	TRUE	FALSE
Q7TMX5	Shq1	556	S	VSAGSHGSVEDAEER	Spleen	4.0859	0.620568	FALSE	TRUE	FALSE
Q7TMX5	Shq1	556	S	VSAGSHGSVEDAEER	SubWAT	3.04966	-0.552658	FALSE	TRUE	FALSE
Q7TMX5	Shq1	556	S	VSAGSHGSVEDAEER	Testes	4.3388	0.906908	FALSE	TRUE	FALSE
Q7TMY8	Huwe1	648	S	PAMRRRRSSDPLGDT	BAT	11.2665	0.985184	FALSE	TRUE	FALSE
Q7TMY8	Huwe1	648	S	PAMRRRRSSDPLGDT	Brain	10.8653	0.870214	FALSE	TRUE	FALSE
Q7TMY8	Huwe1	648	S	PAMRRRRSSDPLGDT	Gastrocnemius	3.47808	-1.24653	FALSE	TRUE	FALSE
Q7TMY8	Huwe1	648	S	PAMRRRRSSDPLGDT	Heart	3.48104	-1.24568	FALSE	TRUE	FALSE
Q7TMY8	Huwe1	648	S	PAMRRRRSSDPLGDT	Kidney	10.9168	0.884968	FALSE	TRUE	FALSE
Q7TMY8	Huwe1	648	S	PAMRRRRSSDPLGDT	Liver	9.08634	0.360475	FALSE	TRUE	FALSE
Q7TMY8	Huwe1	648	S	PAMRRRRSSDPLGDT	Lung	9.65463	0.523314	FALSE	TRUE	FALSE
Q7TMY8	Huwe1	648	S	PAMRRRRSSDPLGDT	Pancreas	3.89286	-1.12768	FALSE	TRUE	FALSE
Q7TMY8	Huwe1	648	S	PAMRRRRSSDPLGDT	Small_intestine	12.5844	1.36282	FALSE	TRUE	FALSE
Q7TMY8	Huwe1	648	S	PAMRRRRSSDPLGDT	Spleen	3.16447	-1.3364	FALSE	TRUE	FALSE
Q7TMY8	Huwe1	648	S	PAMRRRRSSDPLGDT	SubWAT	7.14933	-0.194563	FALSE	TRUE	FALSE
Q7TMY8	Huwe1	648	S	PAMRRRRSSDPLGDT	Testes	8.40025	0.16388	FALSE	TRUE	FALSE
Q7TMY8	Huwe1	1077	S	LVKLCVGSPVRQRRS	BAT	5.02781	-1.38507	FALSE	TRUE	FALSE
Q7TMY8	Huwe1	1077	S	LVKLCVGSPVRQRRS	Brain	10.3934	2.00098	TRUE	TRUE	FALSE
Q7TMY8	Huwe1	1077	S	LVKLCVGSPVRQRRS	Gastrocnemius	8.13432	0.575341	FALSE	TRUE	FALSE
Q7TMY8	Huwe1	1077	S	LVKLCVGSPVRQRRS	Heart	6.96724	-0.161161	FALSE	TRUE	FALSE
Q7TMY8	Huwe1	1077	S	LVKLCVGSPVRQRRS	Kidney	7.92894	0.445735	FALSE	TRUE	FALSE
Q7TMY8	Huwe1	1077	S	LVKLCVGSPVRQRRS	Liver	7.30073	0.049293	FALSE	TRUE	FALSE
Q7TMY8	Huwe1	1077	S	LVKLCVGSPVRQRRS	Lung	6.14846	-0.677869	FALSE	TRUE	FALSE
Q7TMY8	Huwe1	1077	S	LVKLCVGSPVRQRRS	Pancreas	6.30842	-0.576925	FALSE	TRUE	FALSE
Q7TMY8	Huwe1	1077	S	LVKLCVGSPVRQRRS	Small_intestine	7.77803	0.350498	FALSE	TRUE	FALSE
Q7TMY8	Huwe1	1077	S	LVKLCVGSPVRQRRS	Spleen	6.74429	-0.301859	FALSE	TRUE	FALSE
Q7TMY8	Huwe1	1077	S	LVKLCVGSPVRQRRS	SubWAT	4.88495	-1.47522	FALSE	TRUE	FALSE
Q7TMY8	Huwe1	1077	S	LVKLCVGSPVRQRRS	Testes	9.05487	1.15627	FALSE	TRUE	FALSE
Q7TMY8	Huwe1	1084	S	SPVRQRRSHHAASTT	BAT	9.71957	0.391332	FALSE	TRUE	FALSE
Q7TMY8	Huwe1	1084	S	SPVRQRRSHHAASTT	Brain	8.77916	-0.932346	FALSE	TRUE	FALSE
Q7TMY8	Huwe1	1084	S	SPVRQRRSHHAASTT	Gastrocnemius	10.3293	1.24962	FALSE	TRUE	FALSE
Q7TMY8	Huwe1	1084	S	SPVRQRRSHHAASTT	Heart	9.05131	-0.549283	FALSE	TRUE	FALSE
Q7TMY8	Huwe1	1084	S	SPVRQRRSHHAASTT	Kidney	9.40402	-0.052817	FALSE	TRUE	FALSE
Q7TMY8	Huwe1	1084	S	SPVRQRRSHHAASTT	Liver	8.57222	-1.22363	FALSE	TRUE	FALSE
Q7TMY8	Huwe1	1084	S	SPVRQRRSHHAASTT	Lung	9.43564	-0.0083091	FALSE	TRUE	FALSE
Q7TMY8	Huwe1	1084	S	SPVRQRRSHHAASTT	Pancreas	9.13071	-0.437518	FALSE	TRUE	FALSE
Q7TMY8	Huwe1	1084	S	SPVRQRRSHHAASTT	Small_intestine	8.80131	-0.901166	FALSE	TRUE	FALSE
Q7TMY8	Huwe1	1084	S	SPVRQRRSHHAASTT	Spleen	10.2894	1.1934	FALSE	TRUE	FALSE
Q7TMY8	Huwe1	1084	S	SPVRQRRSHHAASTT	SubWAT	8.96948	-0.664464	FALSE	TRUE	FALSE
Q7TMY8	Huwe1	1084	S	SPVRQRRSHHAASTT	Testes	10.8164	1.93519	FALSE	TRUE	FALSE
Q7TMY8	Huwe1	1089	S	RRSHHAASTTTAPTP	BAT	1.96543	-1.52617	FALSE	FALSE	FALSE
Q7TMY8	Huwe1	1089	S	RRSHHAASTTTAPTP	Brain	3.99786	0.0797487	FALSE	FALSE	FALSE
Q7TMY8	Huwe1	1089	S	RRSHHAASTTTAPTP	Gastrocnemius	4.10951	0.167974	FALSE	FALSE	FALSE
Q7TMY8	Huwe1	1089	S	RRSHHAASTTTAPTP	Heart	4.11495	0.172265	FALSE	FALSE	FALSE
Q7TMY8	Huwe1	1089	S	RRSHHAASTTTAPTP	Kidney	3.54973	-0.274337	FALSE	FALSE	FALSE
Q7TMY8	Huwe1	1089	S	RRSHHAASTTTAPTP	Liver	4.65345	0.59776	FALSE	FALSE	FALSE
Q7TMY8	Huwe1	1089	S	RRSHHAASTTTAPTP	Lung	6.99906	2.45113	TRUE	FALSE	FALSE
Q7TMY8	Huwe1	1089	S	RRSHHAASTTTAPTP	Pancreas	2.89179	-0.794209	FALSE	FALSE	FALSE
Q7TMY8	Huwe1	1089	S	RRSHHAASTTTAPTP	Small_intestine	3.02086	-0.692224	FALSE	FALSE	FALSE
Q7TMY8	Huwe1	1089	S	RRSHHAASTTTAPTP	Spleen	2.82808	-0.844543	FALSE	FALSE	FALSE
Q7TMY8	Huwe1	1089	S	RRSHHAASTTTAPTP	SubWAT	4.00209	0.0830962	FALSE	FALSE	FALSE
Q7TMY8	Huwe1	1089	S	RRSHHAASTTTAPTP	Testes	4.63034	0.579502	FALSE	FALSE	FALSE
Q7TMY8	Huwe1	1395	S	PMDQRAESPEEVACR	BAT	12.6839	-0.892163	FALSE	TRUE	FALSE
Q7TMY8	Huwe1	1395	S	PMDQRAESPEEVACR	Brain	15.4259	2.01892	TRUE	TRUE	FALSE
Q7TMY8	Huwe1	1395	S	PMDQRAESPEEVACR	Gastrocnemius	12.901	-0.661756	FALSE	TRUE	FALSE
Q7TMY8	Huwe1	1395	S	PMDQRAESPEEVACR	Heart	12.1937	-1.41262	FALSE	TRUE	FALSE
Q7TMY8	Huwe1	1395	S	PMDQRAESPEEVACR	Kidney	13.9702	0.47342	FALSE	TRUE	FALSE
Q7TMY8	Huwe1	1395	S	PMDQRAESPEEVACR	Liver	13.7186	0.206313	FALSE	TRUE	FALSE
Q7TMY8	Huwe1	1395	S	PMDQRAESPEEVACR	Lung	13.8969	0.395575	FALSE	TRUE	FALSE
Q7TMY8	Huwe1	1395	S	PMDQRAESPEEVACR	Pancreas	13.2651	-0.275113	FALSE	TRUE	FALSE
Q7TMY8	Huwe1	1395	S	PMDQRAESPEEVACR	Small_intestine	14.632	1.17605	FALSE	TRUE	FALSE
Q7TMY8	Huwe1	1395	S	PMDQRAESPEEVACR	Spleen	12.9576	-0.601638	FALSE	TRUE	FALSE
Q7TMY8	Huwe1	1395	S	PMDQRAESPEEVACR	SubWAT	12.5466	-1.03797	FALSE	TRUE	FALSE
Q7TMY8	Huwe1	1395	S	PMDQRAESPEEVACR	Testes	14.0997	0.610977	FALSE	TRUE	FALSE
Q7TMY8	Huwe1	1476	Y	IKRNGADYRDMILKQ	BAT	3.73574	-0.298048	FALSE	FALSE	FALSE
Q7TMY8	Huwe1	1476	Y	IKRNGADYRDMILKQ	Brain	2.31347	-0.811206	FALSE	FALSE	FALSE
Q7TMY8	Huwe1	1476	Y	IKRNGADYRDMILKQ	Gastrocnemius	3.63371	-0.334861	FALSE	FALSE	FALSE
Q7TMY8	Huwe1	1476	Y	IKRNGADYRDMILKQ	Heart	2.07491	-0.897281	FALSE	FALSE	FALSE
Q7TMY8	Huwe1	1476	Y	IKRNGADYRDMILKQ	Kidney	3.20595	-0.489198	FALSE	FALSE	FALSE
Q7TMY8	Huwe1	1476	Y	IKRNGADYRDMILKQ	Liver	10.4281	2.11657	TRUE	FALSE	FALSE
Q7TMY8	Huwe1	1476	Y	IKRNGADYRDMILKQ	Lung	3.59092	-0.350299	FALSE	FALSE	FALSE
Q7TMY8	Huwe1	1476	Y	IKRNGADYRDMILKQ	Pancreas	2.01656	-0.918332	FALSE	FALSE	FALSE
Q7TMY8	Huwe1	1476	Y	IKRNGADYRDMILKQ	Small_intestine	3.82993	-0.264063	FALSE	FALSE	FALSE
Q7TMY8	Huwe1	1476	Y	IKRNGADYRDMILKQ	Spleen	6.8129	0.812202	FALSE	FALSE	FALSE
Q7TMY8	Huwe1	1476	Y	IKRNGADYRDMILKQ	SubWAT	9.24569	1.68996	FALSE	FALSE	FALSE
Q7TMY8	Huwe1	1476	Y	IKRNGADYRDMILKQ	Testes	3.85381	-0.255449	FALSE	FALSE	FALSE
Q7TMY8	Huwe1	1903	S	ALPAPRGSGTASDDE	BAT	3.79263	-0.159593	FALSE	TRUE	FALSE
Q7TMY8	Huwe1	1903	S	ALPAPRGSGTASDDE	Brain	7.3234	1.41028	FALSE	TRUE	FALSE
Q7TMY8	Huwe1	1903	S	ALPAPRGSGTASDDE	Gastrocnemius	4.19545	0.0195091	FALSE	TRUE	FALSE
Q7TMY8	Huwe1	1903	S	ALPAPRGSGTASDDE	Heart	2.53836	-0.717276	FALSE	TRUE	FALSE
Q7TMY8	Huwe1	1903	S	ALPAPRGSGTASDDE	Kidney	3.23843	-0.406006	FALSE	TRUE	FALSE
Q7TMY8	Huwe1	1903	S	ALPAPRGSGTASDDE	Liver	4.82356	0.298786	FALSE	TRUE	FALSE
Q7TMY8	Huwe1	1903	S	ALPAPRGSGTASDDE	Lung	6.89512	1.21985	FALSE	TRUE	FALSE
Q7TMY8	Huwe1	1903	S	ALPAPRGSGTASDDE	Pancreas	3.35862	-0.352563	FALSE	TRUE	FALSE
Q7TMY8	Huwe1	1903	S	ALPAPRGSGTASDDE	Small_intestine	1.86688	-1.01583	FALSE	TRUE	FALSE
Q7TMY8	Huwe1	1903	S	ALPAPRGSGTASDDE	Spleen	2.68463	-0.652239	FALSE	TRUE	FALSE
Q7TMY8	Huwe1	1903	S	ALPAPRGSGTASDDE	SubWAT	0.965027	-1.41682	FALSE	TRUE	FALSE
Q7TMY8	Huwe1	1903	S	ALPAPRGSGTASDDE	Testes	8.13672	1.7719	FALSE	TRUE	FALSE
Q7TMY8	Huwe1	1905	T	PAPRGSGTASDDEFE	BAT	3.9396	-0.0103439	FALSE	TRUE	FALSE
Q7TMY8	Huwe1	1905	T	PAPRGSGTASDDEFE	Brain	3.88136	-0.0405523	FALSE	TRUE	FALSE
Q7TMY8	Huwe1	1905	T	PAPRGSGTASDDEFE	Gastrocnemius	2.61534	-0.697262	FALSE	TRUE	FALSE
Q7TMY8	Huwe1	1905	T	PAPRGSGTASDDEFE	Heart	3.9933	0.0175097	FALSE	TRUE	FALSE
Q7TMY8	Huwe1	1905	T	PAPRGSGTASDDEFE	Kidney	3.23037	-0.378234	FALSE	TRUE	FALSE
Q7TMY8	Huwe1	1905	T	PAPRGSGTASDDEFE	Liver	3.29661	-0.343877	FALSE	TRUE	FALSE
Q7TMY8	Huwe1	1905	T	PAPRGSGTASDDEFE	Lung	4.80971	0.440999	FALSE	TRUE	FALSE
Q7TMY8	Huwe1	1905	T	PAPRGSGTASDDEFE	Pancreas	3.74284	-0.112407	FALSE	TRUE	FALSE
Q7TMY8	Huwe1	1905	T	PAPRGSGTASDDEFE	Small_intestine	9.58502	2.91804	TRUE	TRUE	FALSE
Q7TMY8	Huwe1	1905	T	PAPRGSGTASDDEFE	Spleen	3.17335	-0.407812	FALSE	TRUE	FALSE
Q7TMY8	Huwe1	1905	T	PAPRGSGTASDDEFE	SubWAT	3.48722	-0.245001	FALSE	TRUE	FALSE
Q7TMY8	Huwe1	1905	T	PAPRGSGTASDDEFE	Testes	1.75977	-1.14106	FALSE	TRUE	FALSE
Q7TMY8	Huwe1	1907	S	PRGSGTASDDEFENL	BAT	13.2116	-1.11608	FALSE	TRUE	FALSE
Q7TMY8	Huwe1	1907	S	PRGSGTASDDEFENL	Brain	15.3638	0.855517	FALSE	TRUE	FALSE
Q7TMY8	Huwe1	1907	S	PRGSGTASDDEFENL	Gastrocnemius	15.78	1.23679	FALSE	TRUE	FALSE
Q7TMY8	Huwe1	1907	S	PRGSGTASDDEFENL	Heart	12.8553	-1.44245	FALSE	TRUE	FALSE
Q7TMY8	Huwe1	1907	S	PRGSGTASDDEFENL	Kidney	13.335	-1.00306	FALSE	TRUE	FALSE
Q7TMY8	Huwe1	1907	S	PRGSGTASDDEFENL	Liver	13.1857	-1.13982	FALSE	TRUE	FALSE
Q7TMY8	Huwe1	1907	S	PRGSGTASDDEFENL	Lung	14.6386	0.19118	FALSE	TRUE	FALSE
Q7TMY8	Huwe1	1907	S	PRGSGTASDDEFENL	Pancreas	14.1269	-0.277599	FALSE	TRUE	FALSE
Q7TMY8	Huwe1	1907	S	PRGSGTASDDEFENL	Small_intestine	16.1044	1.53396	FALSE	TRUE	FALSE
Q7TMY8	Huwe1	1907	S	PRGSGTASDDEFENL	Spleen	15.0271	0.5471	FALSE	TRUE	FALSE
Q7TMY8	Huwe1	1907	S	PRGSGTASDDEFENL	SubWAT	14.4643	0.0314769	FALSE	TRUE	FALSE
Q7TMY8	Huwe1	1907	S	PRGSGTASDDEFENL	Testes	15.0663	0.582992	FALSE	TRUE	FALSE
Q7TMY8	Huwe1	1928	T	AVQLVKTTPLKPSSL	BAT	2.18813	-1.04725	FALSE	FALSE	FALSE
Q7TMY8	Huwe1	1928	T	AVQLVKTTPLKPSSL	Brain	1.35609	-2.05877	TRUE	FALSE	FALSE
Q7TMY8	Huwe1	1928	T	AVQLVKTTPLKPSSL	Gastrocnemius	2.89897	-0.183073	FALSE	FALSE	FALSE
Q7TMY8	Huwe1	1928	T	AVQLVKTTPLKPSSL	Heart	3.24955	0.243126	FALSE	FALSE	FALSE
Q7TMY8	Huwe1	1928	T	AVQLVKTTPLKPSSL	Kidney	2.96636	-0.101147	FALSE	FALSE	FALSE
Q7TMY8	Huwe1	1928	T	AVQLVKTTPLKPSSL	Liver	4.24259	1.45039	FALSE	FALSE	FALSE
Q7TMY8	Huwe1	1928	T	AVQLVKTTPLKPSSL	Lung	4.04862	1.21457	FALSE	FALSE	FALSE
Q7TMY8	Huwe1	1928	T	AVQLVKTTPLKPSSL	Pancreas	3.24238	0.234415	FALSE	FALSE	FALSE
Q7TMY8	Huwe1	1928	T	AVQLVKTTPLKPSSL	Small_intestine	3.57117	0.634129	FALSE	FALSE	FALSE
Q7TMY8	Huwe1	1928	T	AVQLVKTTPLKPSSL	Spleen	2.91212	-0.167094	FALSE	FALSE	FALSE
Q7TMY8	Huwe1	1928	T	AVQLVKTTPLKPSSL	SubWAT	3.66553	0.748841	FALSE	FALSE	FALSE
Q7TMY8	Huwe1	1928	T	AVQLVKTTPLKPSSL	Testes	2.25321	-0.968133	FALSE	FALSE	FALSE
Q7TMY8	Huwe1	2261	S	SRIVNQPSSLFGSKS	BAT	2.87268	-0.570882	FALSE	FALSE	FALSE
Q7TMY8	Huwe1	2261	S	SRIVNQPSSLFGSKS	Brain	4.0454	-0.142428	FALSE	FALSE	FALSE
Q7TMY8	Huwe1	2261	S	SRIVNQPSSLFGSKS	Gastrocnemius	2.24758	-0.799264	FALSE	FALSE	FALSE
Q7TMY8	Huwe1	2261	S	SRIVNQPSSLFGSKS	Heart	9.16681	1.72869	FALSE	FALSE	FALSE
Q7TMY8	Huwe1	2261	S	SRIVNQPSSLFGSKS	Kidney	3.05466	-0.504396	FALSE	FALSE	FALSE
Q7TMY8	Huwe1	2261	S	SRIVNQPSSLFGSKS	Liver	3.57556	-0.314085	FALSE	FALSE	FALSE
Q7TMY8	Huwe1	2261	S	SRIVNQPSSLFGSKS	Lung	4.53135	0.0351162	FALSE	FALSE	FALSE
Q7TMY8	Huwe1	2261	S	SRIVNQPSSLFGSKS	Pancreas	4.2154	-0.0803182	FALSE	FALSE	FALSE
Q7TMY8	Huwe1	2261	S	SRIVNQPSSLFGSKS	Small_intestine	3.15896	-0.46629	FALSE	FALSE	FALSE
Q7TMY8	Huwe1	2261	S	SRIVNQPSSLFGSKS	Spleen	2.20752	-0.813902	FALSE	FALSE	FALSE
Q7TMY8	Huwe1	2261	S	SRIVNQPSSLFGSKS	SubWAT	3.23769	-0.437527	FALSE	FALSE	FALSE
Q7TMY8	Huwe1	2261	S	SRIVNQPSSLFGSKS	Testes	10.9092	2.36528	TRUE	FALSE	FALSE
Q7TMY8	Huwe1	2262	S	RIVNQPSSLFGSKSA	BAT	1.63454	-0.866498	FALSE	TRUE	FALSE
Q7TMY8	Huwe1	2262	S	RIVNQPSSLFGSKSA	Brain	10.104	2.92783	TRUE	TRUE	FALSE
Q7TMY8	Huwe1	2262	S	RIVNQPSSLFGSKSA	Gastrocnemius	4.04524	0.2135	FALSE	TRUE	FALSE
Q7TMY8	Huwe1	2262	S	RIVNQPSSLFGSKSA	Heart	2.08898	-0.66291	FALSE	TRUE	FALSE
Q7TMY8	Huwe1	2262	S	RIVNQPSSLFGSKSA	Kidney	4.09644	0.23644	FALSE	TRUE	FALSE
Q7TMY8	Huwe1	2262	S	RIVNQPSSLFGSKSA	Liver	2.10941	-0.653754	FALSE	TRUE	FALSE
Q7TMY8	Huwe1	2262	S	RIVNQPSSLFGSKSA	Lung	3.54001	-0.012842	FALSE	TRUE	FALSE
Q7TMY8	Huwe1	2262	S	RIVNQPSSLFGSKSA	Pancreas	3.40818	-0.0719014	FALSE	TRUE	FALSE
Q7TMY8	Huwe1	2262	S	RIVNQPSSLFGSKSA	Small_intestine	3.39844	-0.0762669	FALSE	TRUE	FALSE
Q7TMY8	Huwe1	2262	S	RIVNQPSSLFGSKSA	Spleen	1.9336	-0.732521	FALSE	TRUE	FALSE
Q7TMY8	Huwe1	2262	S	RIVNQPSSLFGSKSA	SubWAT	3.76928	0.0898727	FALSE	TRUE	FALSE
Q7TMY8	Huwe1	2262	S	RIVNQPSSLFGSKSA	Testes	2.69602	-0.390951	FALSE	TRUE	FALSE
Q7TMY8	Huwe1	2266	S	QPSSLFGSKSASSKN	BAT	9.66352	0.571076	FALSE	TRUE	FALSE
Q7TMY8	Huwe1	2266	S	QPSSLFGSKSASSKN	Brain	10.1248	0.727044	FALSE	TRUE	FALSE
Q7TMY8	Huwe1	2266	S	QPSSLFGSKSASSKN	Gastrocnemius	9.4691	0.505339	FALSE	TRUE	FALSE
Q7TMY8	Huwe1	2266	S	QPSSLFGSKSASSKN	Heart	2.62147	-1.80997	FALSE	TRUE	FALSE
Q7TMY8	Huwe1	2266	S	QPSSLFGSKSASSKN	Kidney	9.59312	0.54727	FALSE	TRUE	FALSE
Q7TMY8	Huwe1	2266	S	QPSSLFGSKSASSKN	Liver	3.88639	-1.38228	FALSE	TRUE	FALSE
Q7TMY8	Huwe1	2266	S	QPSSLFGSKSASSKN	Lung	2.96309	-1.69446	FALSE	TRUE	FALSE
Q7TMY8	Huwe1	2266	S	QPSSLFGSKSASSKN	Pancreas	9.22964	0.424371	FALSE	TRUE	FALSE
Q7TMY8	Huwe1	2266	S	QPSSLFGSKSASSKN	Small_intestine	8.78755	0.274895	FALSE	TRUE	FALSE
Q7TMY8	Huwe1	2266	S	QPSSLFGSKSASSKN	Spleen	8.93633	0.3252	FALSE	TRUE	FALSE
Q7TMY8	Huwe1	2266	S	QPSSLFGSKSASSKN	SubWAT	9.85477	0.63574	FALSE	TRUE	FALSE
Q7TMY8	Huwe1	2266	S	QPSSLFGSKSASSKN	Testes	10.5647	0.875768	FALSE	TRUE	FALSE
Q7TMY8	Huwe1	2362	S	LLERDGGSGNSTIIV	BAT	9.83254	0.887199	FALSE	TRUE	FALSE
Q7TMY8	Huwe1	2362	S	LLERDGGSGNSTIIV	Brain	11.3797	1.9028	FALSE	TRUE	FALSE
Q7TMY8	Huwe1	2362	S	LLERDGGSGNSTIIV	Gastrocnemius	7.74163	-0.485305	FALSE	TRUE	FALSE
Q7TMY8	Huwe1	2362	S	LLERDGGSGNSTIIV	Heart	4.83316	-2.39448	TRUE	TRUE	FALSE
Q7TMY8	Huwe1	2362	S	LLERDGGSGNSTIIV	Kidney	9.27765	0.522962	FALSE	TRUE	FALSE
Q7TMY8	Huwe1	2362	S	LLERDGGSGNSTIIV	Liver	7.79623	-0.449466	FALSE	TRUE	FALSE
Q7TMY8	Huwe1	2362	S	LLERDGGSGNSTIIV	Lung	8.2401	-0.158106	FALSE	TRUE	FALSE
Q7TMY8	Huwe1	2362	S	LLERDGGSGNSTIIV	Pancreas	8.56916	0.0578976	FALSE	TRUE	FALSE
Q7TMY8	Huwe1	2362	S	LLERDGGSGNSTIIV	Small_intestine	8.56662	0.0562291	FALSE	TRUE	FALSE
Q7TMY8	Huwe1	2362	S	LLERDGGSGNSTIIV	Spleen	8.93328	0.296909	FALSE	TRUE	FALSE
Q7TMY8	Huwe1	2362	S	LLERDGGSGNSTIIV	SubWAT	8.2981	-0.120031	FALSE	TRUE	FALSE
Q7TMY8	Huwe1	2362	S	LLERDGGSGNSTIIV	Testes	8.30331	-0.116614	FALSE	TRUE	FALSE
Q7TMY8	Huwe1	2365	S	RDGGSGNSTIIVSRS	BAT	7.4839	0.043649	FALSE	TRUE	FALSE
Q7TMY8	Huwe1	2365	S	RDGGSGNSTIIVSRS	Brain	7.12493	-0.132771	FALSE	TRUE	FALSE
Q7TMY8	Huwe1	2365	S	RDGGSGNSTIIVSRS	Gastrocnemius	8.80381	0.692327	FALSE	TRUE	FALSE
Q7TMY8	Huwe1	2365	S	RDGGSGNSTIIVSRS	Heart	8.72668	0.654421	FALSE	TRUE	FALSE
Q7TMY8	Huwe1	2365	S	RDGGSGNSTIIVSRS	Kidney	7.43921	0.0216862	FALSE	TRUE	FALSE
Q7TMY8	Huwe1	2365	S	RDGGSGNSTIIVSRS	Liver	8.49145	0.538814	FALSE	TRUE	FALSE
Q7TMY8	Huwe1	2365	S	RDGGSGNSTIIVSRS	Lung	7.57929	0.0905278	FALSE	TRUE	FALSE
Q7TMY8	Huwe1	2365	S	RDGGSGNSTIIVSRS	Pancreas	1.24608	-3.02196	TRUE	TRUE	FALSE
Q7TMY8	Huwe1	2365	S	RDGGSGNSTIIVSRS	Small_intestine	7.34017	-0.0269896	FALSE	TRUE	FALSE
Q7TMY8	Huwe1	2365	S	RDGGSGNSTIIVSRS	Spleen	8.13703	0.364633	FALSE	TRUE	FALSE
Q7TMY8	Huwe1	2365	S	RDGGSGNSTIIVSRS	SubWAT	7.52944	0.0660311	FALSE	TRUE	FALSE
Q7TMY8	Huwe1	2365	S	RDGGSGNSTIIVSRS	Testes	8.83903	0.709635	FALSE	TRUE	FALSE
Q7TMY8	Huwe1	2366	T	DGGSGNSTIIVSRSG	BAT	3.1951	-0.157939	FALSE	TRUE	FALSE
Q7TMY8	Huwe1	2366	T	DGGSGNSTIIVSRSG	Brain	2.21811	-0.726184	FALSE	TRUE	FALSE
Q7TMY8	Huwe1	2366	T	DGGSGNSTIIVSRSG	Gastrocnemius	0.815293	-1.5421	FALSE	TRUE	FALSE
Q7TMY8	Huwe1	2366	T	DGGSGNSTIIVSRSG	Heart	4.16565	0.406558	FALSE	TRUE	FALSE
Q7TMY8	Huwe1	2366	T	DGGSGNSTIIVSRSG	Kidney	3.56474	0.0570553	FALSE	TRUE	FALSE
Q7TMY8	Huwe1	2366	T	DGGSGNSTIIVSRSG	Liver	4.23219	0.445261	FALSE	TRUE	FALSE
Q7TMY8	Huwe1	2366	T	DGGSGNSTIIVSRSG	Lung	1.91669	-0.9015	FALSE	TRUE	FALSE
Q7TMY8	Huwe1	2366	T	DGGSGNSTIIVSRSG	Pancreas	7.96246	2.61489	TRUE	TRUE	FALSE
Q7TMY8	Huwe1	2366	T	DGGSGNSTIIVSRSG	Small_intestine	3.26879	-0.11508	FALSE	TRUE	FALSE
Q7TMY8	Huwe1	2366	T	DGGSGNSTIIVSRSG	Spleen	3.54164	0.0436183	FALSE	TRUE	FALSE
Q7TMY8	Huwe1	2366	T	DGGSGNSTIIVSRSG	SubWAT	3.56852	0.0592522	FALSE	TRUE	FALSE
Q7TMY8	Huwe1	2366	T	DGGSGNSTIIVSRSG	Testes	3.15058	-0.183834	FALSE	TRUE	FALSE
Q7TMY8	Huwe1	2370	S	GNSTIIVSRSGEDES	BAT	5.06135	1.1492	FALSE	TRUE	FALSE
Q7TMY8	Huwe1	2370	S	GNSTIIVSRSGEDES	Brain	2.23565	-1.44105	FALSE	TRUE	FALSE
Q7TMY8	Huwe1	2370	S	GNSTIIVSRSGEDES	Gastrocnemius	3.19064	-0.565636	FALSE	TRUE	FALSE
Q7TMY8	Huwe1	2370	S	GNSTIIVSRSGEDES	Heart	4.82466	0.932229	FALSE	TRUE	FALSE
Q7TMY8	Huwe1	2370	S	GNSTIIVSRSGEDES	Kidney	3.62127	-0.170891	FALSE	TRUE	FALSE
Q7TMY8	Huwe1	2370	S	GNSTIIVSRSGEDES	Liver	5.51463	1.56471	FALSE	TRUE	FALSE
Q7TMY8	Huwe1	2370	S	GNSTIIVSRSGEDES	Lung	3.06798	-0.678071	FALSE	TRUE	FALSE
Q7TMY8	Huwe1	2370	S	GNSTIIVSRSGEDES	Pancreas	4.16545	0.32795	FALSE	TRUE	FALSE
Q7TMY8	Huwe1	2370	S	GNSTIIVSRSGEDES	Small_intestine	2.52267	-1.17794	FALSE	TRUE	FALSE
Q7TMY8	Huwe1	2370	S	GNSTIIVSRSGEDES	Spleen	4.9299	1.0287	FALSE	TRUE	FALSE
Q7TMY8	Huwe1	2370	S	GNSTIIVSRSGEDES	SubWAT	2.75962	-0.960739	FALSE	TRUE	FALSE
Q7TMY8	Huwe1	2370	S	GNSTIIVSRSGEDES	Testes	3.79847	-0.00845571	FALSE	TRUE	FALSE
Q7TMY8	Huwe1	2526	S	MVRHADHSSLTLGSG	BAT	3.10738	-0.244253	FALSE	FALSE	FALSE
Q7TMY8	Huwe1	2526	S	MVRHADHSSLTLGSG	Brain	4.51504	0.905699	FALSE	FALSE	FALSE
Q7TMY8	Huwe1	2526	S	MVRHADHSSLTLGSG	Gastrocnemius	2.57028	-0.683027	FALSE	FALSE	FALSE
Q7TMY8	Huwe1	2526	S	MVRHADHSSLTLGSG	Heart	4.324	0.749639	FALSE	FALSE	FALSE
Q7TMY8	Huwe1	2526	S	MVRHADHSSLTLGSG	Kidney	3.21632	-0.155256	FALSE	FALSE	FALSE
Q7TMY8	Huwe1	2526	S	MVRHADHSSLTLGSG	Liver	3.30795	-0.0804013	FALSE	FALSE	FALSE
Q7TMY8	Huwe1	2526	S	MVRHADHSSLTLGSG	Lung	3.00085	-0.33128	FALSE	FALSE	FALSE
Q7TMY8	Huwe1	2526	S	MVRHADHSSLTLGSG	Pancreas	1.21586	-1.78948	FALSE	FALSE	FALSE
Q7TMY8	Huwe1	2526	S	MVRHADHSSLTLGSG	Small_intestine	4.12469	0.586813	FALSE	FALSE	FALSE
Q7TMY8	Huwe1	2526	S	MVRHADHSSLTLGSG	Spleen	1.65463	-1.43104	FALSE	FALSE	FALSE
Q7TMY8	Huwe1	2526	S	MVRHADHSSLTLGSG	SubWAT	4.44566	0.849023	FALSE	FALSE	FALSE
Q7TMY8	Huwe1	2526	S	MVRHADHSSLTLGSG	Testes	5.39378	1.62356	FALSE	FALSE	FALSE
Q7TMY8	Huwe1	2527	S	VRHADHSSLTLGSGS	BAT	1.76769	-2.46084	TRUE	FALSE	FALSE
Q7TMY8	Huwe1	2527	S	VRHADHSSLTLGSGS	Brain	6.53886	0.718725	FALSE	FALSE	FALSE
Q7TMY8	Huwe1	2527	S	VRHADHSSLTLGSGS	Gastrocnemius	6.06115	0.400369	FALSE	FALSE	FALSE
Q7TMY8	Huwe1	2527	S	VRHADHSSLTLGSGS	Heart	3.66262	-1.19804	FALSE	FALSE	FALSE
Q7TMY8	Huwe1	2527	S	VRHADHSSLTLGSGS	Kidney	6.26575	0.536715	FALSE	FALSE	FALSE
Q7TMY8	Huwe1	2527	S	VRHADHSSLTLGSGS	Liver	6.69914	0.825537	FALSE	FALSE	FALSE
Q7TMY8	Huwe1	2527	S	VRHADHSSLTLGSGS	Lung	6.05907	0.398983	FALSE	FALSE	FALSE
Q7TMY8	Huwe1	2527	S	VRHADHSSLTLGSGS	Pancreas	5.33916	-0.0807755	FALSE	FALSE	FALSE
Q7TMY8	Huwe1	2527	S	VRHADHSSLTLGSGS	Small_intestine	6.17163	0.473995	FALSE	FALSE	FALSE
Q7TMY8	Huwe1	2527	S	VRHADHSSLTLGSGS	Spleen	6.31923	0.572358	FALSE	FALSE	FALSE
Q7TMY8	Huwe1	2527	S	VRHADHSSLTLGSGS	SubWAT	4.1936	-0.844191	FALSE	FALSE	FALSE
Q7TMY8	Huwe1	2527	S	VRHADHSSLTLGSGS	Testes	6.4465	0.65717	FALSE	FALSE	FALSE
Q7TMY8	Huwe1	2532	S	HSSLTLGSGSSTTRL	BAT	6.26386	0.52356	FALSE	TRUE	FALSE
Q7TMY8	Huwe1	2532	S	HSSLTLGSGSSTTRL	Brain	9.25116	2.02787	TRUE	TRUE	FALSE
Q7TMY8	Huwe1	2532	S	HSSLTLGSGSSTTRL	Gastrocnemius	2.95993	-1.1402	FALSE	TRUE	FALSE
Q7TMY8	Huwe1	2532	S	HSSLTLGSGSSTTRL	Heart	3.17372	-1.03254	FALSE	TRUE	FALSE
Q7TMY8	Huwe1	2532	S	HSSLTLGSGSSTTRL	Kidney	6.7702	0.778536	FALSE	TRUE	FALSE
Q7TMY8	Huwe1	2532	S	HSSLTLGSGSSTTRL	Liver	5.72109	0.250236	FALSE	TRUE	FALSE
Q7TMY8	Huwe1	2532	S	HSSLTLGSGSSTTRL	Lung	6.2861	0.534757	FALSE	TRUE	FALSE
Q7TMY8	Huwe1	2532	S	HSSLTLGSGSSTTRL	Pancreas	6.57742	0.681458	FALSE	TRUE	FALSE
Q7TMY8	Huwe1	2532	S	HSSLTLGSGSSTTRL	Small_intestine	4.71706	-0.255363	FALSE	TRUE	FALSE
Q7TMY8	Huwe1	2532	S	HSSLTLGSGSSTTRL	Spleen	5.1565	-0.0340727	FALSE	TRUE	FALSE
Q7TMY8	Huwe1	2532	S	HSSLTLGSGSSTTRL	SubWAT	2.63411	-1.30427	FALSE	TRUE	FALSE
Q7TMY8	Huwe1	2532	S	HSSLTLGSGSSTTRL	Testes	3.17883	-1.02997	FALSE	TRUE	FALSE
Q7TMY8	Huwe1	2534	S	SLTLGSGSSTTRLTQ	BAT	1.8869	-0.692485	FALSE	FALSE	FALSE
Q7TMY8	Huwe1	2534	S	SLTLGSGSSTTRLTQ	Brain	3.1172	-0.0138874	FALSE	FALSE	FALSE
Q7TMY8	Huwe1	2534	S	SLTLGSGSSTTRLTQ	Gastrocnemius	0.453992	-1.48283	FALSE	FALSE	FALSE
Q7TMY8	Huwe1	2534	S	SLTLGSGSSTTRLTQ	Heart	4.38188	0.68367	FALSE	FALSE	FALSE
Q7TMY8	Huwe1	2534	S	SLTLGSGSSTTRLTQ	Kidney	6.98363	2.11871	TRUE	FALSE	FALSE
Q7TMY8	Huwe1	2534	S	SLTLGSGSSTTRLTQ	Liver	3.89892	0.417284	FALSE	FALSE	FALSE
Q7TMY8	Huwe1	2534	S	SLTLGSGSSTTRLTQ	Lung	3.03318	-0.060228	FALSE	FALSE	FALSE
Q7TMY8	Huwe1	2534	S	SLTLGSGSSTTRLTQ	Pancreas	1.19456	-1.07436	FALSE	FALSE	FALSE
Q7TMY8	Huwe1	2534	S	SLTLGSGSSTTRLTQ	Small_intestine	4.25521	0.613802	FALSE	FALSE	FALSE
Q7TMY8	Huwe1	2534	S	SLTLGSGSSTTRLTQ	Spleen	1.04641	-1.15607	FALSE	FALSE	FALSE
Q7TMY8	Huwe1	2534	S	SLTLGSGSSTTRLTQ	SubWAT	4.15544	0.55877	FALSE	FALSE	FALSE
Q7TMY8	Huwe1	2534	S	SLTLGSGSSTTRLTQ	Testes	3.30123	0.0876198	FALSE	FALSE	FALSE
Q7TMY8	Huwe1	2535	S	LTLGSGSSTTRLTQG	BAT	2.88151	-0.54499	FALSE	FALSE	FALSE
Q7TMY8	Huwe1	2535	S	LTLGSGSSTTRLTQG	Brain	3.97247	-0.2122	FALSE	FALSE	FALSE
Q7TMY8	Huwe1	2535	S	LTLGSGSSTTRLTQG	Gastrocnemius	10.5291	1.78788	FALSE	FALSE	FALSE
Q7TMY8	Huwe1	2535	S	LTLGSGSSTTRLTQG	Heart	7.3324	0.81273	FALSE	FALSE	FALSE
Q7TMY8	Huwe1	2535	S	LTLGSGSSTTRLTQG	Kidney	2.78907	-0.573189	FALSE	FALSE	FALSE
Q7TMY8	Huwe1	2535	S	LTLGSGSSTTRLTQG	Liver	4.20984	-0.13979	FALSE	FALSE	FALSE
Q7TMY8	Huwe1	2535	S	LTLGSGSSTTRLTQG	Lung	2.23276	-0.742889	FALSE	FALSE	FALSE
Q7TMY8	Huwe1	2535	S	LTLGSGSSTTRLTQG	Pancreas	2.40913	-0.689087	FALSE	FALSE	FALSE
Q7TMY8	Huwe1	2535	S	LTLGSGSSTTRLTQG	Small_intestine	4.51726	-0.0460139	FALSE	FALSE	FALSE
Q7TMY8	Huwe1	2535	S	LTLGSGSSTTRLTQG	Spleen	2.75755	-0.582804	FALSE	FALSE	FALSE
Q7TMY8	Huwe1	2535	S	LTLGSGSSTTRLTQG	SubWAT	1.19362	-1.05987	FALSE	FALSE	FALSE
Q7TMY8	Huwe1	2535	S	LTLGSGSSTTRLTQG	Testes	11.1925	1.99023	FALSE	FALSE	FALSE
Q7TMY8	Huwe1	2540	T	GSSTTRLTQGIGRSQ	BAT	0.985185	-2.51933	TRUE	FALSE	FALSE
Q7TMY8	Huwe1	2540	T	GSSTTRLTQGIGRSQ	Brain	5.06263	-0.281377	FALSE	FALSE	FALSE
Q7TMY8	Huwe1	2540	T	GSSTTRLTQGIGRSQ	Gastrocnemius	5.61651	0.0226266	FALSE	FALSE	FALSE
Q7TMY8	Huwe1	2540	T	GSSTTRLTQGIGRSQ	Heart	8.51522	1.61362	FALSE	FALSE	FALSE
Q7TMY8	Huwe1	2540	T	GSSTTRLTQGIGRSQ	Kidney	5.68299	0.0591169	FALSE	FALSE	FALSE
Q7TMY8	Huwe1	2540	T	GSSTTRLTQGIGRSQ	Liver	5.51154	-0.0349873	FALSE	FALSE	FALSE
Q7TMY8	Huwe1	2540	T	GSSTTRLTQGIGRSQ	Lung	7.8166	1.23017	FALSE	FALSE	FALSE
Q7TMY8	Huwe1	2540	T	GSSTTRLTQGIGRSQ	Pancreas	6.08442	0.279442	FALSE	FALSE	FALSE
Q7TMY8	Huwe1	2540	T	GSSTTRLTQGIGRSQ	Small_intestine	4.84904	-0.39861	FALSE	FALSE	FALSE
Q7TMY8	Huwe1	2540	T	GSSTTRLTQGIGRSQ	Spleen	6.1307	0.304845	FALSE	FALSE	FALSE
Q7TMY8	Huwe1	2540	T	GSSTTRLTQGIGRSQ	SubWAT	5.69684	0.066718	FALSE	FALSE	FALSE
Q7TMY8	Huwe1	2540	T	GSSTTRLTQGIGRSQ	Testes	4.95174	-0.342238	FALSE	FALSE	FALSE
Q7TMY8	Huwe1	2546	S	LTQGIGRSQRTLRQL	BAT	4.41181	0.0285656	FALSE	TRUE	FALSE
Q7TMY8	Huwe1	2546	S	LTQGIGRSQRTLRQL	Brain	3.95492	-0.245196	FALSE	TRUE	FALSE
Q7TMY8	Huwe1	2546	S	LTQGIGRSQRTLRQL	Gastrocnemius	5.88513	0.911358	FALSE	TRUE	FALSE
Q7TMY8	Huwe1	2546	S	LTQGIGRSQRTLRQL	Heart	3.10913	-0.751979	FALSE	TRUE	FALSE
Q7TMY8	Huwe1	2546	S	LTQGIGRSQRTLRQL	Kidney	3.41943	-0.56605	FALSE	TRUE	FALSE
Q7TMY8	Huwe1	2546	S	LTQGIGRSQRTLRQL	Liver	5.60214	0.741796	FALSE	TRUE	FALSE
Q7TMY8	Huwe1	2546	S	LTQGIGRSQRTLRQL	Lung	4.23071	-0.0799427	FALSE	TRUE	FALSE
Q7TMY8	Huwe1	2546	S	LTQGIGRSQRTLRQL	Pancreas	2.92691	-0.861162	FALSE	TRUE	FALSE
Q7TMY8	Huwe1	2546	S	LTQGIGRSQRTLRQL	Small_intestine	4.75926	0.236757	FALSE	TRUE	FALSE
Q7TMY8	Huwe1	2546	S	LTQGIGRSQRTLRQL	Spleen	2.16554	-1.31736	FALSE	TRUE	FALSE
Q7TMY8	Huwe1	2546	S	LTQGIGRSQRTLRQL	SubWAT	3.49899	-0.518383	FALSE	TRUE	FALSE
Q7TMY8	Huwe1	2546	S	LTQGIGRSQRTLRQL	Testes	8.40562	2.4216	TRUE	TRUE	FALSE
Q7TMY8	Huwe1	2554	T	QRTLRQLTANTGHTI	BAT	3.50155	-1.73456	FALSE	TRUE	FALSE
Q7TMY8	Huwe1	2554	T	QRTLRQLTANTGHTI	Brain	10.2922	0.150711	FALSE	TRUE	FALSE
Q7TMY8	Huwe1	2554	T	QRTLRQLTANTGHTI	Gastrocnemius	8.56294	-0.329382	FALSE	TRUE	FALSE
Q7TMY8	Huwe1	2554	T	QRTLRQLTANTGHTI	Heart	13.7459	1.10955	FALSE	TRUE	FALSE
Q7TMY8	Huwe1	2554	T	QRTLRQLTANTGHTI	Kidney	5.37598	-1.21417	FALSE	TRUE	FALSE
Q7TMY8	Huwe1	2554	T	QRTLRQLTANTGHTI	Liver	12.4682	0.754839	FALSE	TRUE	FALSE
Q7TMY8	Huwe1	2554	T	QRTLRQLTANTGHTI	Lung	12.2847	0.703883	FALSE	TRUE	FALSE
Q7TMY8	Huwe1	2554	T	QRTLRQLTANTGHTI	Pancreas	12.1262	0.659889	FALSE	TRUE	FALSE
Q7TMY8	Huwe1	2554	T	QRTLRQLTANTGHTI	Small_intestine	12.0421	0.636536	FALSE	TRUE	FALSE
Q7TMY8	Huwe1	2554	T	QRTLRQLTANTGHTI	Spleen	11.7951	0.567956	FALSE	TRUE	FALSE
Q7TMY8	Huwe1	2554	T	QRTLRQLTANTGHTI	SubWAT	3.73022	-1.67108	FALSE	TRUE	FALSE
Q7TMY8	Huwe1	2554	T	QRTLRQLTANTGHTI	Testes	11.0671	0.365833	FALSE	TRUE	FALSE
Q7TMY8	Huwe1	2557	T	LRQLTANTGHTIHVH	BAT	9.93413	2.11349	TRUE	FALSE	FALSE
Q7TMY8	Huwe1	2557	T	LRQLTANTGHTIHVH	Brain	2.08869	-0.962579	FALSE	FALSE	FALSE
Q7TMY8	Huwe1	2557	T	LRQLTANTGHTIHVH	Gastrocnemius	3.85009	-0.271963	FALSE	FALSE	FALSE
Q7TMY8	Huwe1	2557	T	LRQLTANTGHTIHVH	Heart	4.01175	-0.208581	FALSE	FALSE	FALSE
Q7TMY8	Huwe1	2557	T	LRQLTANTGHTIHVH	Kidney	2.95252	-0.623885	FALSE	FALSE	FALSE
Q7TMY8	Huwe1	2557	T	LRQLTANTGHTIHVH	Liver	8.98471	1.74124	FALSE	FALSE	FALSE
Q7TMY8	Huwe1	2557	T	LRQLTANTGHTIHVH	Lung	4.23602	-0.120646	FALSE	FALSE	FALSE
Q7TMY8	Huwe1	2557	T	LRQLTANTGHTIHVH	Pancreas	3.03698	-0.590771	FALSE	FALSE	FALSE
Q7TMY8	Huwe1	2557	T	LRQLTANTGHTIHVH	Small_intestine	2.13294	-0.945229	FALSE	FALSE	FALSE
Q7TMY8	Huwe1	2557	T	LRQLTANTGHTIHVH	Spleen	3.82104	-0.283355	FALSE	FALSE	FALSE
Q7TMY8	Huwe1	2557	T	LRQLTANTGHTIHVH	SubWAT	3.20862	-0.523475	FALSE	FALSE	FALSE
Q7TMY8	Huwe1	2557	T	LRQLTANTGHTIHVH	Testes	6.26722	0.675754	FALSE	FALSE	FALSE
Q7TMY8	Huwe1	2560	T	LTANTGHTIHVHYPG	BAT	4.92325	-0.118261	FALSE	FALSE	FALSE
Q7TMY8	Huwe1	2560	T	LTANTGHTIHVHYPG	Brain	3.14781	-0.697886	FALSE	FALSE	FALSE
Q7TMY8	Huwe1	2560	T	LTANTGHTIHVHYPG	Gastrocnemius	2.15086	-1.02336	FALSE	FALSE	FALSE
Q7TMY8	Huwe1	2560	T	LTANTGHTIHVHYPG	Heart	2.7235	-0.836411	FALSE	FALSE	FALSE
Q7TMY8	Huwe1	2560	T	LTANTGHTIHVHYPG	Kidney	3.67723	-0.525047	FALSE	FALSE	FALSE
Q7TMY8	Huwe1	2560	T	LTANTGHTIHVHYPG	Liver	3.92949	-0.442692	FALSE	FALSE	FALSE
Q7TMY8	Huwe1	2560	T	LTANTGHTIHVHYPG	Lung	9.76667	1.46297	FALSE	FALSE	FALSE
Q7TMY8	Huwe1	2560	T	LTANTGHTIHVHYPG	Pancreas	7.2301	0.634854	FALSE	FALSE	FALSE
Q7TMY8	Huwe1	2560	T	LTANTGHTIHVHYPG	Small_intestine	8.59224	1.07955	FALSE	FALSE	FALSE
Q7TMY8	Huwe1	2560	T	LTANTGHTIHVHYPG	Spleen	10.9011	1.83332	FALSE	FALSE	FALSE
Q7TMY8	Huwe1	2560	T	LTANTGHTIHVHYPG	SubWAT	2.0534	-1.05518	FALSE	FALSE	FALSE
Q7TMY8	Huwe1	2560	T	LTANTGHTIHVHYPG	Testes	4.33024	-0.31186	FALSE	FALSE	FALSE
Q7TMY8	Huwe1	2565	Y	GHTIHVHYPGNRQPN	BAT	2.00491	-0.834782	FALSE	FALSE	FALSE
Q7TMY8	Huwe1	2565	Y	GHTIHVHYPGNRQPN	Brain	4.49956	0.5593	FALSE	FALSE	FALSE
Q7TMY8	Huwe1	2565	Y	GHTIHVHYPGNRQPN	Gastrocnemius	3.05493	-0.248	FALSE	FALSE	FALSE
Q7TMY8	Huwe1	2565	Y	GHTIHVHYPGNRQPN	Heart	2.9123	-0.327704	FALSE	FALSE	FALSE
Q7TMY8	Huwe1	2565	Y	GHTIHVHYPGNRQPN	Kidney	2.94271	-0.310713	FALSE	FALSE	FALSE
Q7TMY8	Huwe1	2565	Y	GHTIHVHYPGNRQPN	Liver	8.33295	2.7015	TRUE	FALSE	FALSE
Q7TMY8	Huwe1	2565	Y	GHTIHVHYPGNRQPN	Lung	4.79562	0.724744	FALSE	FALSE	FALSE
Q7TMY8	Huwe1	2565	Y	GHTIHVHYPGNRQPN	Pancreas	1.90028	-0.893252	FALSE	FALSE	FALSE
Q7TMY8	Huwe1	2565	Y	GHTIHVHYPGNRQPN	Small_intestine	2.26348	-0.690283	FALSE	FALSE	FALSE
Q7TMY8	Huwe1	2565	Y	GHTIHVHYPGNRQPN	Spleen	3.83519	0.188032	FALSE	FALSE	FALSE
Q7TMY8	Huwe1	2565	Y	GHTIHVHYPGNRQPN	SubWAT	3.30714	-0.107062	FALSE	FALSE	FALSE
Q7TMY8	Huwe1	2565	Y	GHTIHVHYPGNRQPN	Testes	2.13554	-0.761783	FALSE	FALSE	FALSE
Q7TMY8	Huwe1	2595	S	DILQLSSSLPLQSRG	BAT	4.09072	-0.240197	FALSE	TRUE	FALSE
Q7TMY8	Huwe1	2595	S	DILQLSSSLPLQSRG	Brain	2.30313	-0.92563	FALSE	TRUE	FALSE
Q7TMY8	Huwe1	2595	S	DILQLSSSLPLQSRG	Gastrocnemius	6.37629	0.636177	FALSE	TRUE	FALSE
Q7TMY8	Huwe1	2595	S	DILQLSSSLPLQSRG	Heart	3.16926	-0.593522	FALSE	TRUE	FALSE
Q7TMY8	Huwe1	2595	S	DILQLSSSLPLQSRG	Kidney	1.01848	-1.41822	FALSE	TRUE	FALSE
Q7TMY8	Huwe1	2595	S	DILQLSSSLPLQSRG	Liver	6.08579	0.52479	FALSE	TRUE	FALSE
Q7TMY8	Huwe1	2595	S	DILQLSSSLPLQSRG	Lung	2.7742	-0.745004	FALSE	TRUE	FALSE
Q7TMY8	Huwe1	2595	S	DILQLSSSLPLQSRG	Pancreas	7.72973	1.15514	FALSE	TRUE	FALSE
Q7TMY8	Huwe1	2595	S	DILQLSSSLPLQSRG	Small_intestine	2.57351	-0.821956	FALSE	TRUE	FALSE
Q7TMY8	Huwe1	2595	S	DILQLSSSLPLQSRG	Spleen	7.92195	1.22885	FALSE	TRUE	FALSE
Q7TMY8	Huwe1	2595	S	DILQLSSSLPLQSRG	SubWAT	3.5169	-0.460224	FALSE	TRUE	FALSE
Q7TMY8	Huwe1	2595	S	DILQLSSSLPLQSRG	Testes	9.04587	1.6598	FALSE	TRUE	FALSE
Q7TMY8	Huwe1	2918	S	NQPPEDSSPPASSES	BAT	7.82457	0.105504	FALSE	TRUE	FALSE
Q7TMY8	Huwe1	2918	S	NQPPEDSSPPASSES	Brain	10.8727	1.33792	FALSE	TRUE	FALSE
Q7TMY8	Huwe1	2918	S	NQPPEDSSPPASSES	Gastrocnemius	8.29029	0.293805	FALSE	TRUE	FALSE
Q7TMY8	Huwe1	2918	S	NQPPEDSSPPASSES	Heart	2.77994	-1.93414	FALSE	TRUE	FALSE
Q7TMY8	Huwe1	2918	S	NQPPEDSSPPASSES	Kidney	7.95087	0.156571	FALSE	TRUE	FALSE
Q7TMY8	Huwe1	2918	S	NQPPEDSSPPASSES	Liver	8.00897	0.180064	FALSE	TRUE	FALSE
Q7TMY8	Huwe1	2918	S	NQPPEDSSPPASSES	Lung	7.74531	0.0734607	FALSE	TRUE	FALSE
Q7TMY8	Huwe1	2918	S	NQPPEDSSPPASSES	Pancreas	7.44245	-0.0489921	FALSE	TRUE	FALSE
Q7TMY8	Huwe1	2918	S	NQPPEDSSPPASSES	Small_intestine	9.53845	0.798462	FALSE	TRUE	FALSE
Q7TMY8	Huwe1	2918	S	NQPPEDSSPPASSES	Spleen	8.92619	0.550912	FALSE	TRUE	FALSE
Q7TMY8	Huwe1	2918	S	NQPPEDSSPPASSES	SubWAT	2.55345	-2.02572	TRUE	TRUE	FALSE
Q7TMY8	Huwe1	2918	S	NQPPEDSSPPASSES	Testes	8.83034	0.512157	FALSE	TRUE	FALSE
Q7TMY8	Huwe1	2936	S	RDSAVAISGADSRGI	BAT	4.1271	1.0336	FALSE	FALSE	FALSE
Q7TMY8	Huwe1	2936	S	RDSAVAISGADSRGI	Brain	1.27704	-1.75309	FALSE	FALSE	FALSE
Q7TMY8	Huwe1	2936	S	RDSAVAISGADSRGI	Gastrocnemius	2.80052	-0.263481	FALSE	FALSE	FALSE
Q7TMY8	Huwe1	2936	S	RDSAVAISGADSRGI	Heart	4.21057	1.11521	FALSE	FALSE	FALSE
Q7TMY8	Huwe1	2936	S	RDSAVAISGADSRGI	Kidney	3.88311	0.795031	FALSE	FALSE	FALSE
Q7TMY8	Huwe1	2936	S	RDSAVAISGADSRGI	Liver	3.18225	0.10976	FALSE	FALSE	FALSE
Q7TMY8	Huwe1	2936	S	RDSAVAISGADSRGI	Lung	2.14624	-0.903211	FALSE	FALSE	FALSE
Q7TMY8	Huwe1	2936	S	RDSAVAISGADSRGI	Pancreas	3.98787	0.89746	FALSE	FALSE	FALSE
Q7TMY8	Huwe1	2936	S	RDSAVAISGADSRGI	Small_intestine	2.77114	-0.292206	FALSE	FALSE	FALSE
Q7TMY8	Huwe1	2936	S	RDSAVAISGADSRGI	Spleen	4.23467	1.13878	FALSE	FALSE	FALSE
Q7TMY8	Huwe1	2936	S	RDSAVAISGADSRGI	SubWAT	2.375	-0.679545	FALSE	FALSE	FALSE
Q7TMY8	Huwe1	2936	S	RDSAVAISGADSRGI	Testes	1.84444	-1.1983	FALSE	FALSE	FALSE
Q7TMY8	Huwe1	2940	S	VAISGADSRGILEEP	BAT	3.57705	-0.812511	FALSE	TRUE	FALSE
Q7TMY8	Huwe1	2940	S	VAISGADSRGILEEP	Brain	1.71982	-1.29796	FALSE	TRUE	FALSE
Q7TMY8	Huwe1	2940	S	VAISGADSRGILEEP	Gastrocnemius	10.5073	0.998947	FALSE	TRUE	FALSE
Q7TMY8	Huwe1	2940	S	VAISGADSRGILEEP	Heart	8.43498	0.457282	FALSE	TRUE	FALSE
Q7TMY8	Huwe1	2940	S	VAISGADSRGILEEP	Kidney	8.50718	0.476153	FALSE	TRUE	FALSE
Q7TMY8	Huwe1	2940	S	VAISGADSRGILEEP	Liver	10.5111	0.999959	FALSE	TRUE	FALSE
Q7TMY8	Huwe1	2940	S	VAISGADSRGILEEP	Lung	1.84518	-1.26519	FALSE	TRUE	FALSE
Q7TMY8	Huwe1	2940	S	VAISGADSRGILEEP	Pancreas	9.22723	0.664365	FALSE	TRUE	FALSE
Q7TMY8	Huwe1	2940	S	VAISGADSRGILEEP	Small_intestine	3.30476	-0.883683	FALSE	TRUE	FALSE
Q7TMY8	Huwe1	2940	S	VAISGADSRGILEEP	Spleen	8.67739	0.520643	FALSE	TRUE	FALSE
Q7TMY8	Huwe1	2940	S	VAISGADSRGILEEP	SubWAT	2.18081	-1.17747	FALSE	TRUE	FALSE
Q7TMY8	Huwe1	2940	S	VAISGADSRGILEEP	Testes	11.7335	1.31947	FALSE	TRUE	FALSE
Q7TMY8	Huwe1	2995	T	QLGIRPPTRSAPSSN	BAT	3.06325	-0.241799	FALSE	TRUE	FALSE
Q7TMY8	Huwe1	2995	T	QLGIRPPTRSAPSSN	Brain	4.12097	0.271257	FALSE	TRUE	FALSE
Q7TMY8	Huwe1	2995	T	QLGIRPPTRSAPSSN	Gastrocnemius	2.51195	-0.509213	FALSE	TRUE	FALSE
Q7TMY8	Huwe1	2995	T	QLGIRPPTRSAPSSN	Heart	4.76657	0.58441	FALSE	TRUE	FALSE
Q7TMY8	Huwe1	2995	T	QLGIRPPTRSAPSSN	Kidney	2.03741	-0.739392	FALSE	TRUE	FALSE
Q7TMY8	Huwe1	2995	T	QLGIRPPTRSAPSSN	Liver	0	-1.72765	FALSE	TRUE	FALSE
Q7TMY8	Huwe1	2995	T	QLGIRPPTRSAPSSN	Lung	4.76991	0.58603	FALSE	TRUE	FALSE
Q7TMY8	Huwe1	2995	T	QLGIRPPTRSAPSSN	Pancreas	3.19177	-0.17946	FALSE	TRUE	FALSE
Q7TMY8	Huwe1	2995	T	QLGIRPPTRSAPSSN	Small_intestine	2.82808	-0.355871	FALSE	TRUE	FALSE
Q7TMY8	Huwe1	2995	T	QLGIRPPTRSAPSSN	Spleen	3.97789	0.201856	FALSE	TRUE	FALSE
Q7TMY8	Huwe1	2995	T	QLGIRPPTRSAPSSN	SubWAT	2.83311	-0.35343	FALSE	TRUE	FALSE
Q7TMY8	Huwe1	2995	T	QLGIRPPTRSAPSSN	Testes	8.64004	2.46327	TRUE	TRUE	FALSE
Q7TMY8	Huwe1	3117	S	ERLFGHSSTSALSAI	BAT	6.26862	0.00645073	FALSE	TRUE	FALSE
Q7TMY8	Huwe1	3117	S	ERLFGHSSTSALSAI	Brain	2.1574	-1.5265	FALSE	TRUE	FALSE
Q7TMY8	Huwe1	3117	S	ERLFGHSSTSALSAI	Gastrocnemius	7.32661	0.400943	FALSE	TRUE	FALSE
Q7TMY8	Huwe1	3117	S	ERLFGHSSTSALSAI	Heart	3.84766	-0.896255	FALSE	TRUE	FALSE
Q7TMY8	Huwe1	3117	S	ERLFGHSSTSALSAI	Kidney	4.49003	-0.656735	FALSE	TRUE	FALSE
Q7TMY8	Huwe1	3117	S	ERLFGHSSTSALSAI	Liver	8.21497	0.732185	FALSE	TRUE	FALSE
Q7TMY8	Huwe1	3117	S	ERLFGHSSTSALSAI	Lung	2.98924	-1.21634	FALSE	TRUE	FALSE
Q7TMY8	Huwe1	3117	S	ERLFGHSSTSALSAI	Pancreas	8.06714	0.677063	FALSE	TRUE	FALSE
Q7TMY8	Huwe1	3117	S	ERLFGHSSTSALSAI	Small_intestine	7.61427	0.508201	FALSE	TRUE	FALSE
Q7TMY8	Huwe1	3117	S	ERLFGHSSTSALSAI	Spleen	8.39346	0.798739	FALSE	TRUE	FALSE
Q7TMY8	Huwe1	3117	S	ERLFGHSSTSALSAI	SubWAT	4.42183	-0.682165	FALSE	TRUE	FALSE
Q7TMY8	Huwe1	3117	S	ERLFGHSSTSALSAI	Testes	11.2247	1.85441	FALSE	TRUE	FALSE
Q7TMY8	Huwe1	3118	T	RLFGHSSTSALSAIL	BAT	2.20187	-0.675916	FALSE	FALSE	FALSE
Q7TMY8	Huwe1	3118	T	RLFGHSSTSALSAIL	Brain	5.11494	0.435699	FALSE	FALSE	FALSE
Q7TMY8	Huwe1	3118	T	RLFGHSSTSALSAIL	Gastrocnemius	4.26345	0.110776	FALSE	FALSE	FALSE
Q7TMY8	Huwe1	3118	T	RLFGHSSTSALSAIL	Heart	0.735589	-1.23544	FALSE	FALSE	FALSE
Q7TMY8	Huwe1	3118	T	RLFGHSSTSALSAIL	Kidney	4.10342	0.0497068	FALSE	FALSE	FALSE
Q7TMY8	Huwe1	3118	T	RLFGHSSTSALSAIL	Liver	2.64176	-0.508055	FALSE	FALSE	FALSE
Q7TMY8	Huwe1	3118	T	RLFGHSSTSALSAIL	Lung	3.31179	-0.252374	FALSE	FALSE	FALSE
Q7TMY8	Huwe1	3118	T	RLFGHSSTSALSAIL	Pancreas	11.0308	2.69318	TRUE	FALSE	FALSE
Q7TMY8	Huwe1	3118	T	RLFGHSSTSALSAIL	Small_intestine	3.87513	-0.0374058	FALSE	FALSE	FALSE
Q7TMY8	Huwe1	3118	T	RLFGHSSTSALSAIL	Spleen	5.72662	0.669115	FALSE	FALSE	FALSE
Q7TMY8	Huwe1	3118	T	RLFGHSSTSALSAIL	SubWAT	2.49935	-0.562399	FALSE	FALSE	FALSE
Q7TMY8	Huwe1	3118	T	RLFGHSSTSALSAIL	Testes	2.17314	-0.686882	FALSE	FALSE	FALSE
Q7TMY8	Huwe1	3122	S	HSSTSALSAILRSPA	BAT	4.30855	0.369506	FALSE	TRUE	FALSE
Q7TMY8	Huwe1	3122	S	HSSTSALSAILRSPA	Brain	2.87269	-0.695268	FALSE	TRUE	FALSE
Q7TMY8	Huwe1	3122	S	HSSTSALSAILRSPA	Gastrocnemius	3.43337	-0.279495	FALSE	TRUE	FALSE
Q7TMY8	Huwe1	3122	S	HSSTSALSAILRSPA	Heart	4.78565	0.723301	FALSE	TRUE	FALSE
Q7TMY8	Huwe1	3122	S	HSSTSALSAILRSPA	Kidney	2.99624	-0.603647	FALSE	TRUE	FALSE
Q7TMY8	Huwe1	3122	S	HSSTSALSAILRSPA	Liver	5.06156	0.92791	FALSE	TRUE	FALSE
Q7TMY8	Huwe1	3122	S	HSSTSALSAILRSPA	Lung	2.50099	-0.970907	FALSE	TRUE	FALSE
Q7TMY8	Huwe1	3122	S	HSSTSALSAILRSPA	Pancreas	1.78093	-1.50487	FALSE	TRUE	FALSE
Q7TMY8	Huwe1	3122	S	HSSTSALSAILRSPA	Small_intestine	6.00981	1.6311	FALSE	TRUE	FALSE
Q7TMY8	Huwe1	3122	S	HSSTSALSAILRSPA	Spleen	3.4335	-0.279398	FALSE	TRUE	FALSE
Q7TMY8	Huwe1	3122	S	HSSTSALSAILRSPA	SubWAT	2.80041	-0.748868	FALSE	TRUE	FALSE
Q7TMY8	Huwe1	3122	S	HSSTSALSAILRSPA	Testes	5.7395	1.43064	FALSE	TRUE	FALSE
Q7TMY8	Huwe1	3127	S	ALSAILRSPAFTSRL	BAT	4.41981	-0.395864	FALSE	TRUE	FALSE
Q7TMY8	Huwe1	3127	S	ALSAILRSPAFTSRL	Brain	3.2453	-0.773092	FALSE	TRUE	FALSE
Q7TMY8	Huwe1	3127	S	ALSAILRSPAFTSRL	Gastrocnemius	8.93184	1.0533	FALSE	TRUE	FALSE
Q7TMY8	Huwe1	3127	S	ALSAILRSPAFTSRL	Heart	3.17761	-0.794834	FALSE	TRUE	FALSE
Q7TMY8	Huwe1	3127	S	ALSAILRSPAFTSRL	Kidney	3.55647	-0.673151	FALSE	TRUE	FALSE
Q7TMY8	Huwe1	3127	S	ALSAILRSPAFTSRL	Liver	2.68084	-0.954385	FALSE	TRUE	FALSE
Q7TMY8	Huwe1	3127	S	ALSAILRSPAFTSRL	Lung	4.86473	-0.252967	FALSE	TRUE	FALSE
Q7TMY8	Huwe1	3127	S	ALSAILRSPAFTSRL	Pancreas	3.976	-0.538407	FALSE	TRUE	FALSE
Q7TMY8	Huwe1	3127	S	ALSAILRSPAFTSRL	Small_intestine	10.1049	1.43006	FALSE	TRUE	FALSE
Q7TMY8	Huwe1	3127	S	ALSAILRSPAFTSRL	Spleen	8.21679	0.823642	FALSE	TRUE	FALSE
Q7TMY8	Huwe1	3127	S	ALSAILRSPAFTSRL	SubWAT	3.21725	-0.782102	FALSE	TRUE	FALSE
Q7TMY8	Huwe1	3127	S	ALSAILRSPAFTSRL	Testes	11.4367	1.8578	FALSE	TRUE	FALSE
Q7TMY8	Huwe1	3132	S	LRSPAFTSRLSGNRG	BAT	3.83966	0.317961	FALSE	TRUE	FALSE
Q7TMY8	Huwe1	3132	S	LRSPAFTSRLSGNRG	Brain	8.41381	2.97653	TRUE	TRUE	FALSE
Q7TMY8	Huwe1	3132	S	LRSPAFTSRLSGNRG	Gastrocnemius	3.00315	-0.168233	FALSE	TRUE	FALSE
Q7TMY8	Huwe1	3132	S	LRSPAFTSRLSGNRG	Heart	2.27355	-0.592283	FALSE	TRUE	FALSE
Q7TMY8	Huwe1	3132	S	LRSPAFTSRLSGNRG	Kidney	3.17659	-0.0674268	FALSE	TRUE	FALSE
Q7TMY8	Huwe1	3132	S	LRSPAFTSRLSGNRG	Liver	2.98532	-0.178594	FALSE	TRUE	FALSE
Q7TMY8	Huwe1	3132	S	LRSPAFTSRLSGNRG	Lung	3.62057	0.190621	FALSE	TRUE	FALSE
Q7TMY8	Huwe1	3132	S	LRSPAFTSRLSGNRG	Pancreas	2.6991	-0.344951	FALSE	TRUE	FALSE
Q7TMY8	Huwe1	3132	S	LRSPAFTSRLSGNRG	Small_intestine	1.59093	-0.989035	FALSE	TRUE	FALSE
Q7TMY8	Huwe1	3132	S	LRSPAFTSRLSGNRG	Spleen	2.85628	-0.253592	FALSE	TRUE	FALSE
Q7TMY8	Huwe1	3132	S	LRSPAFTSRLSGNRG	SubWAT	2.31938	-0.565651	FALSE	TRUE	FALSE
Q7TMY8	Huwe1	3132	S	LRSPAFTSRLSGNRG	Testes	2.73283	-0.325345	FALSE	TRUE	FALSE
Q7TMY8	Huwe1	3135	S	PAFTSRLSGNRGVQY	BAT	6.30629	0.14554	FALSE	FALSE	FALSE
Q7TMY8	Huwe1	3135	S	PAFTSRLSGNRGVQY	Brain	3.02534	-1.11892	FALSE	FALSE	FALSE
Q7TMY8	Huwe1	3135	S	PAFTSRLSGNRGVQY	Gastrocnemius	6.39421	0.179427	FALSE	FALSE	FALSE
Q7TMY8	Huwe1	3135	S	PAFTSRLSGNRGVQY	Heart	3.0186	-1.12152	FALSE	FALSE	FALSE
Q7TMY8	Huwe1	3135	S	PAFTSRLSGNRGVQY	Kidney	7.87657	0.750722	FALSE	FALSE	FALSE
Q7TMY8	Huwe1	3135	S	PAFTSRLSGNRGVQY	Liver	3.6306	-0.885659	FALSE	FALSE	FALSE
Q7TMY8	Huwe1	3135	S	PAFTSRLSGNRGVQY	Lung	9.18902	1.25653	FALSE	FALSE	FALSE
Q7TMY8	Huwe1	3135	S	PAFTSRLSGNRGVQY	Pancreas	4.30253	-0.626698	FALSE	FALSE	FALSE
Q7TMY8	Huwe1	3135	S	PAFTSRLSGNRGVQY	Small_intestine	8.62824	1.04041	FALSE	FALSE	FALSE
Q7TMY8	Huwe1	3135	S	PAFTSRLSGNRGVQY	Spleen	8.58533	1.02387	FALSE	FALSE	FALSE
Q7TMY8	Huwe1	3135	S	PAFTSRLSGNRGVQY	SubWAT	2.03477	-1.50068	FALSE	FALSE	FALSE
Q7TMY8	Huwe1	3135	S	PAFTSRLSGNRGVQY	Testes	8.15228	0.856978	FALSE	FALSE	FALSE
Q7TMY8	Huwe1	3152	T	LAVQRGGTFQMGGSS	BAT	3.41166	-0.332186	FALSE	FALSE	FALSE
Q7TMY8	Huwe1	3152	T	LAVQRGGTFQMGGSS	Brain	3.25025	-0.398985	FALSE	FALSE	FALSE
Q7TMY8	Huwe1	3152	T	LAVQRGGTFQMGGSS	Gastrocnemius	3.74517	-0.194158	FALSE	FALSE	FALSE
Q7TMY8	Huwe1	3152	T	LAVQRGGTFQMGGSS	Heart	9.07091	2.00995	TRUE	FALSE	FALSE
Q7TMY8	Huwe1	3152	T	LAVQRGGTFQMGGSS	Kidney	4.23112	0.00695916	FALSE	FALSE	FALSE
Q7TMY8	Huwe1	3152	T	LAVQRGGTFQMGGSS	Liver	2.39733	-0.751975	FALSE	FALSE	FALSE
Q7TMY8	Huwe1	3152	T	LAVQRGGTFQMGGSS	Lung	6.42877	0.916478	FALSE	FALSE	FALSE
Q7TMY8	Huwe1	3152	T	LAVQRGGTFQMGGSS	Pancreas	4.98055	0.317115	FALSE	FALSE	FALSE
Q7TMY8	Huwe1	3152	T	LAVQRGGTFQMGGSS	Small_intestine	7.69685	1.44128	FALSE	FALSE	FALSE
Q7TMY8	Huwe1	3152	T	LAVQRGGTFQMGGSS	Spleen	1.45552	-1.14175	FALSE	FALSE	FALSE
Q7TMY8	Huwe1	3152	T	LAVQRGGTFQMGGSS	SubWAT	1.76151	-1.01511	FALSE	FALSE	FALSE
Q7TMY8	Huwe1	3152	T	LAVQRGGTFQMGGSS	Testes	2.14207	-0.857615	FALSE	FALSE	FALSE
Q7TMY8	Huwe1	3160	S	FQMGGSSSHNRPSGS	BAT	4.53241	0.0396744	FALSE	FALSE	FALSE
Q7TMY8	Huwe1	3160	S	FQMGGSSSHNRPSGS	Brain	2.03047	-0.964365	FALSE	FALSE	FALSE
Q7TMY8	Huwe1	3160	S	FQMGGSSSHNRPSGS	Gastrocnemius	1.17888	-1.30612	FALSE	FALSE	FALSE
Q7TMY8	Huwe1	3160	S	FQMGGSSSHNRPSGS	Heart	3.26253	-0.469935	FALSE	FALSE	FALSE
Q7TMY8	Huwe1	3160	S	FQMGGSSSHNRPSGS	Kidney	5.6063	0.470631	FALSE	FALSE	FALSE
Q7TMY8	Huwe1	3160	S	FQMGGSSSHNRPSGS	Liver	3.86553	-0.227946	FALSE	FALSE	FALSE
Q7TMY8	Huwe1	3160	S	FQMGGSSSHNRPSGS	Lung	3.81191	-0.249464	FALSE	FALSE	FALSE
Q7TMY8	Huwe1	3160	S	FQMGGSSSHNRPSGS	Pancreas	2.65801	-0.712532	FALSE	FALSE	FALSE
Q7TMY8	Huwe1	3160	S	FQMGGSSSHNRPSGS	Small_intestine	7.41328	1.19578	FALSE	FALSE	FALSE
Q7TMY8	Huwe1	3160	S	FQMGGSSSHNRPSGS	Spleen	6.57545	0.859557	FALSE	FALSE	FALSE
Q7TMY8	Huwe1	3160	S	FQMGGSSSHNRPSGS	SubWAT	2.52355	-0.76649	FALSE	FALSE	FALSE
Q7TMY8	Huwe1	3160	S	FQMGGSSSHNRPSGS	Testes	9.74422	2.1312	TRUE	FALSE	FALSE
Q7TMY8	Huwe1	3165	S	SSSHNRPSGSNVDTL	BAT	3.53299	0.861205	FALSE	FALSE	FALSE
Q7TMY8	Huwe1	3165	S	SSSHNRPSGSNVDTL	Brain	1.84447	-0.753344	FALSE	FALSE	FALSE
Q7TMY8	Huwe1	3165	S	SSSHNRPSGSNVDTL	Gastrocnemius	4.00062	1.30834	FALSE	FALSE	FALSE
Q7TMY8	Huwe1	3165	S	SSSHNRPSGSNVDTL	Heart	1.55079	-1.03415	FALSE	FALSE	FALSE
Q7TMY8	Huwe1	3165	S	SSSHNRPSGSNVDTL	Kidney	1.82269	-0.774169	FALSE	FALSE	FALSE
Q7TMY8	Huwe1	3165	S	SSSHNRPSGSNVDTL	Liver	1.83577	-0.761662	FALSE	FALSE	FALSE
Q7TMY8	Huwe1	3165	S	SSSHNRPSGSNVDTL	Lung	2.24823	-0.367273	FALSE	FALSE	FALSE
Q7TMY8	Huwe1	3165	S	SSSHNRPSGSNVDTL	Pancreas	2.52085	-0.106592	FALSE	FALSE	FALSE
Q7TMY8	Huwe1	3165	S	SSSHNRPSGSNVDTL	Small_intestine	2.13472	-0.475811	FALSE	FALSE	FALSE
Q7TMY8	Huwe1	3165	S	SSSHNRPSGSNVDTL	Spleen	2.16772	-0.444258	FALSE	FALSE	FALSE
Q7TMY8	Huwe1	3165	S	SSSHNRPSGSNVDTL	SubWAT	2.94129	0.295422	FALSE	FALSE	FALSE
Q7TMY8	Huwe1	3165	S	SSSHNRPSGSNVDTL	Testes	4.98782	2.25229	TRUE	FALSE	FALSE
Q7TMY8	Huwe1	3167	S	SHNRPSGSNVDTLLR	BAT	3.29784	-0.446231	FALSE	FALSE	FALSE
Q7TMY8	Huwe1	3167	S	SHNRPSGSNVDTLLR	Brain	2.88192	-0.755581	FALSE	FALSE	FALSE
Q7TMY8	Huwe1	3167	S	SHNRPSGSNVDTLLR	Gastrocnemius	6.83839	2.18715	TRUE	FALSE	FALSE
Q7TMY8	Huwe1	3167	S	SHNRPSGSNVDTLLR	Heart	3.43313	-0.345605	FALSE	FALSE	FALSE
Q7TMY8	Huwe1	3167	S	SHNRPSGSNVDTLLR	Kidney	2.43719	-1.08636	FALSE	FALSE	FALSE
Q7TMY8	Huwe1	3167	S	SHNRPSGSNVDTLLR	Liver	4.43141	0.396893	FALSE	FALSE	FALSE
Q7TMY8	Huwe1	3167	S	SHNRPSGSNVDTLLR	Lung	3.34313	-0.412544	FALSE	FALSE	FALSE
Q7TMY8	Huwe1	3167	S	SHNRPSGSNVDTLLR	Pancreas	2.0683	-1.36073	FALSE	FALSE	FALSE
Q7TMY8	Huwe1	3167	S	SHNRPSGSNVDTLLR	Small_intestine	5.15451	0.934721	FALSE	FALSE	FALSE
Q7TMY8	Huwe1	3167	S	SHNRPSGSNVDTLLR	Spleen	3.95293	0.0410141	FALSE	FALSE	FALSE
Q7TMY8	Huwe1	3167	S	SHNRPSGSNVDTLLR	SubWAT	3.65336	-0.1818	FALSE	FALSE	FALSE
Q7TMY8	Huwe1	3167	S	SHNRPSGSNVDTLLR	Testes	5.28136	1.02907	FALSE	FALSE	FALSE
Q7TMY8	Huwe1	3171	T	PSGSNVDTLLRLRGR	BAT	3.1739	-0.476285	FALSE	FALSE	FALSE
Q7TMY8	Huwe1	3171	T	PSGSNVDTLLRLRGR	Brain	7.05139	1.01948	FALSE	FALSE	FALSE
Q7TMY8	Huwe1	3171	T	PSGSNVDTLLRLRGR	Gastrocnemius	3.20297	-0.465071	FALSE	FALSE	FALSE
Q7TMY8	Huwe1	3171	T	PSGSNVDTLLRLRGR	Heart	0	-1.70064	FALSE	FALSE	FALSE
Q7TMY8	Huwe1	3171	T	PSGSNVDTLLRLRGR	Kidney	2.66406	-0.672959	FALSE	FALSE	FALSE
Q7TMY8	Huwe1	3171	T	PSGSNVDTLLRLRGR	Liver	4.07153	-0.130019	FALSE	FALSE	FALSE
Q7TMY8	Huwe1	3171	T	PSGSNVDTLLRLRGR	Lung	7.56756	1.2186	FALSE	FALSE	FALSE
Q7TMY8	Huwe1	3171	T	PSGSNVDTLLRLRGR	Pancreas	3.00715	-0.54061	FALSE	FALSE	FALSE
Q7TMY8	Huwe1	3171	T	PSGSNVDTLLRLRGR	Small_intestine	8.16654	1.44966	FALSE	FALSE	FALSE
Q7TMY8	Huwe1	3171	T	PSGSNVDTLLRLRGR	Spleen	7.71141	1.27409	FALSE	FALSE	FALSE
Q7TMY8	Huwe1	3171	T	PSGSNVDTLLRLRGR	SubWAT	3.91448	-0.190604	FALSE	FALSE	FALSE
Q7TMY8	Huwe1	3171	T	PSGSNVDTLLRLRGR	Testes	2.37198	-0.78563	FALSE	FALSE	FALSE
Q7TMY8	Huwe1	3317	S	KHTEKHASSGSTVHI	BAT	5.11906	0.599439	FALSE	FALSE	FALSE
Q7TMY8	Huwe1	3317	S	KHTEKHASSGSTVHI	Brain	8.88373	2.37619	TRUE	FALSE	FALSE
Q7TMY8	Huwe1	3317	S	KHTEKHASSGSTVHI	Gastrocnemius	4.01202	0.0769686	FALSE	FALSE	FALSE
Q7TMY8	Huwe1	3317	S	KHTEKHASSGSTVHI	Heart	3.63756	-0.0997582	FALSE	FALSE	FALSE
Q7TMY8	Huwe1	3317	S	KHTEKHASSGSTVHI	Kidney	2.81677	-0.487131	FALSE	FALSE	FALSE
Q7TMY8	Huwe1	3317	S	KHTEKHASSGSTVHI	Liver	1.96912	-0.887182	FALSE	FALSE	FALSE
Q7TMY8	Huwe1	3317	S	KHTEKHASSGSTVHI	Lung	3.0752	-0.365164	FALSE	FALSE	FALSE
Q7TMY8	Huwe1	3317	S	KHTEKHASSGSTVHI	Pancreas	6.7127	1.35156	FALSE	FALSE	FALSE
Q7TMY8	Huwe1	3317	S	KHTEKHASSGSTVHI	Small_intestine	2.04829	-0.84982	FALSE	FALSE	FALSE
Q7TMY8	Huwe1	3317	S	KHTEKHASSGSTVHI	Spleen	1.80093	-0.966563	FALSE	FALSE	FALSE
Q7TMY8	Huwe1	3317	S	KHTEKHASSGSTVHI	SubWAT	2.69674	-0.54378	FALSE	FALSE	FALSE
Q7TMY8	Huwe1	3317	S	KHTEKHASSGSTVHI	Testes	3.41507	-0.204763	FALSE	FALSE	FALSE
Q7TMY8	Huwe1	3320	S	EKHASSGSTVHIHPQ	BAT	4.09238	0.338291	FALSE	FALSE	FALSE
Q7TMY8	Huwe1	3320	S	EKHASSGSTVHIHPQ	Brain	1.73631	-0.658886	FALSE	FALSE	FALSE
Q7TMY8	Huwe1	3320	S	EKHASSGSTVHIHPQ	Gastrocnemius	3.64556	0.14918	FALSE	FALSE	FALSE
Q7TMY8	Huwe1	3320	S	EKHASSGSTVHIHPQ	Heart	1.95269	-0.567306	FALSE	FALSE	FALSE
Q7TMY8	Huwe1	3320	S	EKHASSGSTVHIHPQ	Kidney	7.23037	1.66641	FALSE	FALSE	FALSE
Q7TMY8	Huwe1	3320	S	EKHASSGSTVHIHPQ	Liver	2.35681	-0.396266	FALSE	FALSE	FALSE
Q7TMY8	Huwe1	3320	S	EKHASSGSTVHIHPQ	Lung	3.21998	-0.0309411	FALSE	FALSE	FALSE
Q7TMY8	Huwe1	3320	S	EKHASSGSTVHIHPQ	Pancreas	2.18663	-0.468296	FALSE	FALSE	FALSE
Q7TMY8	Huwe1	3320	S	EKHASSGSTVHIHPQ	Small_intestine	2.35627	-0.396496	FALSE	FALSE	FALSE
Q7TMY8	Huwe1	3320	S	EKHASSGSTVHIHPQ	Spleen	1.39885	-0.801713	FALSE	FALSE	FALSE
Q7TMY8	Huwe1	3320	S	EKHASSGSTVHIHPQ	SubWAT	0.761931	-1.07128	FALSE	FALSE	FALSE
Q7TMY8	Huwe1	3320	S	EKHASSGSTVHIHPQ	Testes	8.57925	2.23731	TRUE	FALSE	FALSE
Q7TMY8	Huwe1	3447	S	SHPVIRRSSLLTEKL	BAT	3.17995	0.263546	FALSE	FALSE	FALSE
Q7TMY8	Huwe1	3447	S	SHPVIRRSSLLTEKL	Brain	3.22213	0.335	FALSE	FALSE	FALSE
Q7TMY8	Huwe1	3447	S	SHPVIRRSSLLTEKL	Gastrocnemius	3.60486	0.983363	FALSE	FALSE	FALSE
Q7TMY8	Huwe1	3447	S	SHPVIRRSSLLTEKL	Heart	1.85742	-1.97688	FALSE	FALSE	FALSE
Q7TMY8	Huwe1	3447	S	SHPVIRRSSLLTEKL	Kidney	3.27791	0.429497	FALSE	FALSE	FALSE
Q7TMY8	Huwe1	3447	S	SHPVIRRSSLLTEKL	Liver	2.74016	-0.481475	FALSE	FALSE	FALSE
Q7TMY8	Huwe1	3447	S	SHPVIRRSSLLTEKL	Lung	3.37901	0.600763	FALSE	FALSE	FALSE
Q7TMY8	Huwe1	3447	S	SHPVIRRSSLLTEKL	Pancreas	3.53645	0.867466	FALSE	FALSE	FALSE
Q7TMY8	Huwe1	3447	S	SHPVIRRSSLLTEKL	Small_intestine	3.57045	0.925071	FALSE	FALSE	FALSE
Q7TMY8	Huwe1	3447	S	SHPVIRRSSLLTEKL	Spleen	3.32645	0.511718	FALSE	FALSE	FALSE
Q7TMY8	Huwe1	3447	S	SHPVIRRSSLLTEKL	SubWAT	2.08003	-1.59977	FALSE	FALSE	FALSE
Q7TMY8	Huwe1	3447	S	SHPVIRRSSLLTEKL	Testes	2.51772	-0.858295	FALSE	FALSE	FALSE
Q7TMY8	Huwe1	3448	S	HPVIRRSSLLTEKLL	BAT	2.83686	-0.847288	FALSE	FALSE	FALSE
Q7TMY8	Huwe1	3448	S	HPVIRRSSLLTEKLL	Brain	4.6905	1.48597	FALSE	FALSE	FALSE
Q7TMY8	Huwe1	3448	S	HPVIRRSSLLTEKLL	Gastrocnemius	2.58507	-1.16423	FALSE	FALSE	FALSE
Q7TMY8	Huwe1	3448	S	HPVIRRSSLLTEKLL	Heart	3.66755	0.198339	FALSE	FALSE	FALSE
Q7TMY8	Huwe1	3448	S	HPVIRRSSLLTEKLL	Kidney	3.60946	0.125211	FALSE	FALSE	FALSE
Q7TMY8	Huwe1	3448	S	HPVIRRSSLLTEKLL	Liver	3.85564	0.435101	FALSE	FALSE	FALSE
Q7TMY8	Huwe1	3448	S	HPVIRRSSLLTEKLL	Lung	3.61193	0.128325	FALSE	FALSE	FALSE
Q7TMY8	Huwe1	3448	S	HPVIRRSSLLTEKLL	Pancreas	3.02706	-0.607872	FALSE	FALSE	FALSE
Q7TMY8	Huwe1	3448	S	HPVIRRSSLLTEKLL	Small_intestine	3.56175	0.0651632	FALSE	FALSE	FALSE
Q7TMY8	Huwe1	3448	S	HPVIRRSSLLTEKLL	Spleen	3.43499	-0.0943906	FALSE	FALSE	FALSE
Q7TMY8	Huwe1	3448	S	HPVIRRSSLLTEKLL	SubWAT	4.99974	1.87523	FALSE	FALSE	FALSE
Q7TMY8	Huwe1	3448	S	HPVIRRSSLLTEKLL	Testes	2.23922	-1.59956	FALSE	FALSE	FALSE
Q7TMY8	Huwe1	3566	S	AKVGEGGSGIDFKMV	BAT	2.32724	-0.787461	FALSE	FALSE	FALSE
Q7TMY8	Huwe1	3566	S	AKVGEGGSGIDFKMV	Brain	2.25468	-0.85753	FALSE	FALSE	FALSE
Q7TMY8	Huwe1	3566	S	AKVGEGGSGIDFKMV	Gastrocnemius	2.3375	-0.777554	FALSE	FALSE	FALSE
Q7TMY8	Huwe1	3566	S	AKVGEGGSGIDFKMV	Heart	4.09894	0.923309	FALSE	FALSE	FALSE
Q7TMY8	Huwe1	3566	S	AKVGEGGSGIDFKMV	Kidney	4.37172	1.18671	FALSE	FALSE	FALSE
Q7TMY8	Huwe1	3566	S	AKVGEGGSGIDFKMV	Liver	3.10109	-0.0402244	FALSE	FALSE	FALSE
Q7TMY8	Huwe1	3566	S	AKVGEGGSGIDFKMV	Lung	2.76701	-0.362813	FALSE	FALSE	FALSE
Q7TMY8	Huwe1	3566	S	AKVGEGGSGIDFKMV	Pancreas	2.4375	-0.680993	FALSE	FALSE	FALSE
Q7TMY8	Huwe1	3566	S	AKVGEGGSGIDFKMV	Small_intestine	2.23563	-0.87592	FALSE	FALSE	FALSE
Q7TMY8	Huwe1	3566	S	AKVGEGGSGIDFKMV	Spleen	3.35652	0.206427	FALSE	FALSE	FALSE
Q7TMY8	Huwe1	3566	S	AKVGEGGSGIDFKMV	SubWAT	2.89483	-0.239386	FALSE	FALSE	FALSE
Q7TMY8	Huwe1	3566	S	AKVGEGGSGIDFKMV	Testes	5.53028	2.30543	TRUE	FALSE	FALSE
Q7TMY8	Huwe1	3661	T	QRRAQCETLSPDGLP	BAT	1.65669	-0.919175	FALSE	TRUE	FALSE
Q7TMY8	Huwe1	3661	T	QRRAQCETLSPDGLP	Brain	3.57726	-0.382596	FALSE	TRUE	FALSE
Q7TMY8	Huwe1	3661	T	QRRAQCETLSPDGLP	Gastrocnemius	10.8041	1.63649	FALSE	TRUE	FALSE
Q7TMY8	Huwe1	3661	T	QRRAQCETLSPDGLP	Heart	2.74724	-0.614492	FALSE	TRUE	FALSE
Q7TMY8	Huwe1	3661	T	QRRAQCETLSPDGLP	Kidney	3.23165	-0.479153	FALSE	TRUE	FALSE
Q7TMY8	Huwe1	3661	T	QRRAQCETLSPDGLP	Liver	3.37542	-0.438986	FALSE	TRUE	FALSE
Q7TMY8	Huwe1	3661	T	QRRAQCETLSPDGLP	Lung	10.7796	1.62963	FALSE	TRUE	FALSE
Q7TMY8	Huwe1	3661	T	QRRAQCETLSPDGLP	Pancreas	3.63549	-0.366327	FALSE	TRUE	FALSE
Q7TMY8	Huwe1	3661	T	QRRAQCETLSPDGLP	Small_intestine	2.95361	-0.556834	FALSE	TRUE	FALSE
Q7TMY8	Huwe1	3661	T	QRRAQCETLSPDGLP	Spleen	3.63429	-0.366663	FALSE	TRUE	FALSE
Q7TMY8	Huwe1	3661	T	QRRAQCETLSPDGLP	SubWAT	2.15147	-0.780941	FALSE	TRUE	FALSE
Q7TMY8	Huwe1	3661	T	QRRAQCETLSPDGLP	Testes	10.8133	1.63905	FALSE	TRUE	FALSE
Q7TMY8	Huwe1	3663	S	RAQCETLSPDGLPEE	BAT	6.36736	-0.903989	FALSE	TRUE	FALSE
Q7TMY8	Huwe1	3663	S	RAQCETLSPDGLPEE	Brain	13.2737	1.06668	FALSE	TRUE	FALSE
Q7TMY8	Huwe1	3663	S	RAQCETLSPDGLPEE	Gastrocnemius	2.85226	-1.907	FALSE	TRUE	FALSE
Q7TMY8	Huwe1	3663	S	RAQCETLSPDGLPEE	Heart	9.83844	0.0864629	FALSE	TRUE	FALSE
Q7TMY8	Huwe1	3663	S	RAQCETLSPDGLPEE	Kidney	11.0689	0.437557	FALSE	TRUE	FALSE
Q7TMY8	Huwe1	3663	S	RAQCETLSPDGLPEE	Liver	9.76881	0.066594	FALSE	TRUE	FALSE
Q7TMY8	Huwe1	3663	S	RAQCETLSPDGLPEE	Lung	11.0888	0.443244	FALSE	TRUE	FALSE
Q7TMY8	Huwe1	3663	S	RAQCETLSPDGLPEE	Pancreas	3.49688	-1.72306	FALSE	TRUE	FALSE
Q7TMY8	Huwe1	3663	S	RAQCETLSPDGLPEE	Small_intestine	12.7839	0.926923	FALSE	TRUE	FALSE
Q7TMY8	Huwe1	3663	S	RAQCETLSPDGLPEE	Spleen	12.456	0.833381	FALSE	TRUE	FALSE
Q7TMY8	Huwe1	3663	S	RAQCETLSPDGLPEE	SubWAT	9.45334	-0.0234218	FALSE	TRUE	FALSE
Q7TMY8	Huwe1	3663	S	RAQCETLSPDGLPEE	Testes	11.9768	0.696631	FALSE	TRUE	FALSE
Q7TMY8	Huwe1	3753	S	KQTGRLGSSGLGSAS	BAT	9.44214	0.777865	FALSE	TRUE	FALSE
Q7TMY8	Huwe1	3753	S	KQTGRLGSSGLGSAS	Brain	9.87377	0.940395	FALSE	TRUE	FALSE
Q7TMY8	Huwe1	3753	S	KQTGRLGSSGLGSAS	Gastrocnemius	8.63766	0.47494	FALSE	TRUE	FALSE
Q7TMY8	Huwe1	3753	S	KQTGRLGSSGLGSAS	Heart	8.39712	0.384364	FALSE	TRUE	FALSE
Q7TMY8	Huwe1	3753	S	KQTGRLGSSGLGSAS	Kidney	2.74917	-1.74235	FALSE	TRUE	FALSE
Q7TMY8	Huwe1	3753	S	KQTGRLGSSGLGSAS	Liver	8.53617	0.436724	FALSE	TRUE	FALSE
Q7TMY8	Huwe1	3753	S	KQTGRLGSSGLGSAS	Lung	3.79495	-1.34857	FALSE	TRUE	FALSE
Q7TMY8	Huwe1	3753	S	KQTGRLGSSGLGSAS	Pancreas	2.7852	-1.72879	FALSE	TRUE	FALSE
Q7TMY8	Huwe1	3753	S	KQTGRLGSSGLGSAS	Small_intestine	8.3388	0.362405	FALSE	TRUE	FALSE
Q7TMY8	Huwe1	3753	S	KQTGRLGSSGLGSAS	Spleen	7.62872	0.095027	FALSE	TRUE	FALSE
Q7TMY8	Huwe1	3753	S	KQTGRLGSSGLGSAS	SubWAT	9.60477	0.839104	FALSE	TRUE	FALSE
Q7TMY8	Huwe1	3753	S	KQTGRLGSSGLGSAS	Testes	8.7278	0.508883	FALSE	TRUE	FALSE
Q7TMY8	Huwe1	3754	S	QTGRLGSSGLGSASS	BAT	7.17004	1.49228	FALSE	TRUE	FALSE
Q7TMY8	Huwe1	3754	S	QTGRLGSSGLGSASS	Brain	1.22457	-1.03306	FALSE	TRUE	FALSE
Q7TMY8	Huwe1	3754	S	QTGRLGSSGLGSASS	Gastrocnemius	2.87967	-0.330054	FALSE	TRUE	FALSE
Q7TMY8	Huwe1	3754	S	QTGRLGSSGLGSASS	Heart	2.06491	-0.67612	FALSE	TRUE	FALSE
Q7TMY8	Huwe1	3754	S	QTGRLGSSGLGSASS	Kidney	2.51301	-0.48579	FALSE	TRUE	FALSE
Q7TMY8	Huwe1	3754	S	QTGRLGSSGLGSASS	Liver	2.73926	-0.389691	FALSE	TRUE	FALSE
Q7TMY8	Huwe1	3754	S	QTGRLGSSGLGSASS	Lung	9.39126	2.43575	TRUE	TRUE	FALSE
Q7TMY8	Huwe1	3754	S	QTGRLGSSGLGSASS	Pancreas	3.51895	-0.0585198	FALSE	TRUE	FALSE
Q7TMY8	Huwe1	3754	S	QTGRLGSSGLGSASS	Small_intestine	1.79028	-0.792771	FALSE	TRUE	FALSE
Q7TMY8	Huwe1	3754	S	QTGRLGSSGLGSASS	Spleen	3.40282	-0.107844	FALSE	TRUE	FALSE
Q7TMY8	Huwe1	3754	S	QTGRLGSSGLGSASS	SubWAT	4.28753	0.267934	FALSE	TRUE	FALSE
Q7TMY8	Huwe1	3754	S	QTGRLGSSGLGSASS	Testes	2.89835	-0.32212	FALSE	TRUE	FALSE
Q7TMY8	Huwe1	3758	S	LGSSGLGSASSIQAA	BAT	10.344	0.0150702	FALSE	TRUE	FALSE
Q7TMY8	Huwe1	3758	S	LGSSGLGSASSIQAA	Brain	9.98922	-0.474314	FALSE	TRUE	FALSE
Q7TMY8	Huwe1	3758	S	LGSSGLGSASSIQAA	Gastrocnemius	10.3445	0.0158213	FALSE	TRUE	FALSE
Q7TMY8	Huwe1	3758	S	LGSSGLGSASSIQAA	Heart	11.6525	1.82008	FALSE	TRUE	FALSE
Q7TMY8	Huwe1	3758	S	LGSSGLGSASSIQAA	Kidney	10.8253	0.678975	FALSE	TRUE	FALSE
Q7TMY8	Huwe1	3758	S	LGSSGLGSASSIQAA	Liver	10.4772	0.198835	FALSE	TRUE	FALSE
Q7TMY8	Huwe1	3758	S	LGSSGLGSASSIQAA	Lung	9.25577	-1.48605	FALSE	TRUE	FALSE
Q7TMY8	Huwe1	3758	S	LGSSGLGSASSIQAA	Pancreas	9.12192	-1.67069	FALSE	TRUE	FALSE
Q7TMY8	Huwe1	3758	S	LGSSGLGSASSIQAA	Small_intestine	10.1131	-0.303477	FALSE	TRUE	FALSE
Q7TMY8	Huwe1	3758	S	LGSSGLGSASSIQAA	Spleen	9.96268	-0.510916	FALSE	TRUE	FALSE
Q7TMY8	Huwe1	3758	S	LGSSGLGSASSIQAA	SubWAT	10.7668	0.598365	FALSE	TRUE	FALSE
Q7TMY8	Huwe1	3758	S	LGSSGLGSASSIQAA	Testes	11.1438	1.1183	FALSE	TRUE	FALSE
Q7TMY8	Huwe1	3761	S	SGLGSASSIQAAVRQ	BAT	2.89016	-0.249546	FALSE	TRUE	FALSE
Q7TMY8	Huwe1	3761	S	SGLGSASSIQAAVRQ	Brain	2.32396	-0.488425	FALSE	TRUE	FALSE
Q7TMY8	Huwe1	3761	S	SGLGSASSIQAAVRQ	Gastrocnemius	1.50499	-0.833949	FALSE	TRUE	FALSE
Q7TMY8	Huwe1	3761	S	SGLGSASSIQAAVRQ	Heart	2.60026	-0.371854	FALSE	TRUE	FALSE
Q7TMY8	Huwe1	3761	S	SGLGSASSIQAAVRQ	Kidney	4.10714	0.263895	FALSE	TRUE	FALSE
Q7TMY8	Huwe1	3761	S	SGLGSASSIQAAVRQ	Liver	1.01569	-1.04038	FALSE	TRUE	FALSE
Q7TMY8	Huwe1	3761	S	SGLGSASSIQAAVRQ	Lung	3.05456	-0.180185	FALSE	TRUE	FALSE
Q7TMY8	Huwe1	3761	S	SGLGSASSIQAAVRQ	Pancreas	7.31619	1.61779	FALSE	TRUE	FALSE
Q7TMY8	Huwe1	3761	S	SGLGSASSIQAAVRQ	Small_intestine	2.63855	-0.3557	FALSE	TRUE	FALSE
Q7TMY8	Huwe1	3761	S	SGLGSASSIQAAVRQ	Spleen	2.21338	-0.535078	FALSE	TRUE	FALSE
Q7TMY8	Huwe1	3761	S	SGLGSASSIQAAVRQ	SubWAT	3.01791	-0.195648	FALSE	TRUE	FALSE
Q7TMY8	Huwe1	3761	S	SGLGSASSIQAAVRQ	Testes	9.09692	2.36908	TRUE	TRUE	FALSE
Q7TMY8	Huwe1	3818	S	PMDVDQPSPSAQDTQ	BAT	4.7193	-0.313962	FALSE	TRUE	FALSE
Q7TMY8	Huwe1	3818	S	PMDVDQPSPSAQDTQ	Brain	11.6205	2.04449	TRUE	TRUE	FALSE
Q7TMY8	Huwe1	3818	S	PMDVDQPSPSAQDTQ	Gastrocnemius	4.42502	-0.414532	FALSE	TRUE	FALSE
Q7TMY8	Huwe1	3818	S	PMDVDQPSPSAQDTQ	Heart	4.26235	-0.470123	FALSE	TRUE	FALSE
Q7TMY8	Huwe1	3818	S	PMDVDQPSPSAQDTQ	Kidney	2.56544	-1.05003	FALSE	TRUE	FALSE
Q7TMY8	Huwe1	3818	S	PMDVDQPSPSAQDTQ	Liver	3.4456	-0.74924	FALSE	TRUE	FALSE
Q7TMY8	Huwe1	3818	S	PMDVDQPSPSAQDTQ	Lung	9.31541	1.25673	FALSE	TRUE	FALSE
Q7TMY8	Huwe1	3818	S	PMDVDQPSPSAQDTQ	Pancreas	6.86025	0.41769	FALSE	TRUE	FALSE
Q7TMY8	Huwe1	3818	S	PMDVDQPSPSAQDTQ	Small_intestine	3.71029	-0.658785	FALSE	TRUE	FALSE
Q7TMY8	Huwe1	3818	S	PMDVDQPSPSAQDTQ	Spleen	3.2497	-0.816188	FALSE	TRUE	FALSE
Q7TMY8	Huwe1	3818	S	PMDVDQPSPSAQDTQ	SubWAT	4.18468	-0.496665	FALSE	TRUE	FALSE
Q7TMY8	Huwe1	3818	S	PMDVDQPSPSAQDTQ	Testes	9.29755	1.25062	FALSE	TRUE	FALSE
Q7TMY8	Huwe1	3824	T	PSPSAQDTQSIVISD	BAT	3.64621	0.0441474	FALSE	TRUE	FALSE
Q7TMY8	Huwe1	3824	T	PSPSAQDTQSIVISD	Brain	3.55752	-0.00704659	FALSE	TRUE	FALSE
Q7TMY8	Huwe1	3824	T	PSPSAQDTQSIVISD	Gastrocnemius	2.61386	-0.551742	FALSE	TRUE	FALSE
Q7TMY8	Huwe1	3824	T	PSPSAQDTQSIVISD	Heart	3.21868	-0.202631	FALSE	TRUE	FALSE
Q7TMY8	Huwe1	3824	T	PSPSAQDTQSIVISD	Kidney	2.73973	-0.479087	FALSE	TRUE	FALSE
Q7TMY8	Huwe1	3824	T	PSPSAQDTQSIVISD	Liver	3.25376	-0.182385	FALSE	TRUE	FALSE
Q7TMY8	Huwe1	3824	T	PSPSAQDTQSIVISD	Lung	2.1153	-0.839516	FALSE	TRUE	FALSE
Q7TMY8	Huwe1	3824	T	PSPSAQDTQSIVISD	Pancreas	1.62669	-1.12155	FALSE	TRUE	FALSE
Q7TMY8	Huwe1	3824	T	PSPSAQDTQSIVISD	Small_intestine	8.47328	2.83039	TRUE	TRUE	FALSE
Q7TMY8	Huwe1	3824	T	PSPSAQDTQSIVISD	Spleen	3.90882	0.195724	FALSE	TRUE	FALSE
Q7TMY8	Huwe1	3824	T	PSPSAQDTQSIVISD	SubWAT	4.54355	0.562101	FALSE	TRUE	FALSE
Q7TMY8	Huwe1	3824	T	PSPSAQDTQSIVISD	Testes	3.13937	-0.248407	FALSE	TRUE	FALSE
Q7TMY8	Huwe1	3922	S	KDEPPPLSPAPLTPA	BAT	2.62364	-1.39967	FALSE	TRUE	FALSE
Q7TMY8	Huwe1	3922	S	KDEPPPLSPAPLTPA	Brain	3.12288	-1.25451	FALSE	TRUE	FALSE
Q7TMY8	Huwe1	3922	S	KDEPPPLSPAPLTPA	Gastrocnemius	10.1674	0.793827	FALSE	TRUE	FALSE
Q7TMY8	Huwe1	3922	S	KDEPPPLSPAPLTPA	Heart	10.1807	0.797711	FALSE	TRUE	FALSE
Q7TMY8	Huwe1	3922	S	KDEPPPLSPAPLTPA	Kidney	4.72232	-0.78944	FALSE	TRUE	FALSE
Q7TMY8	Huwe1	3922	S	KDEPPPLSPAPLTPA	Liver	10.0473	0.758898	FALSE	TRUE	FALSE
Q7TMY8	Huwe1	3922	S	KDEPPPLSPAPLTPA	Lung	9.84434	0.699896	FALSE	TRUE	FALSE
Q7TMY8	Huwe1	3922	S	KDEPPPLSPAPLTPA	Pancreas	3.89069	-1.03125	FALSE	TRUE	FALSE
Q7TMY8	Huwe1	3922	S	KDEPPPLSPAPLTPA	Small_intestine	10.9421	1.01908	FALSE	TRUE	FALSE
Q7TMY8	Huwe1	3922	S	KDEPPPLSPAPLTPA	Spleen	9.83756	0.697925	FALSE	TRUE	FALSE
Q7TMY8	Huwe1	3922	S	KDEPPPLSPAPLTPA	SubWAT	3.60025	-1.1157	FALSE	TRUE	FALSE
Q7TMY8	Huwe1	3922	S	KDEPPPLSPAPLTPA	Testes	10.2685	0.823234	FALSE	TRUE	FALSE
Q7TMY8	Huwe1	3927	T	PLSPAPLTPATPSSL	BAT	3.99566	-1.0034	FALSE	TRUE	FALSE
Q7TMY8	Huwe1	3927	T	PLSPAPLTPATPSSL	Brain	4.25873	-0.901624	FALSE	TRUE	FALSE
Q7TMY8	Huwe1	3927	T	PLSPAPLTPATPSSL	Gastrocnemius	7.19206	0.233197	FALSE	TRUE	FALSE
Q7TMY8	Huwe1	3927	T	PLSPAPLTPATPSSL	Heart	10.0464	1.33747	FALSE	TRUE	FALSE
Q7TMY8	Huwe1	3927	T	PLSPAPLTPATPSSL	Kidney	7.08852	0.193138	FALSE	TRUE	FALSE
Q7TMY8	Huwe1	3927	T	PLSPAPLTPATPSSL	Liver	9.22269	1.01879	FALSE	TRUE	FALSE
Q7TMY8	Huwe1	3927	T	PLSPAPLTPATPSSL	Lung	7.71721	0.43636	FALSE	TRUE	FALSE
Q7TMY8	Huwe1	3927	T	PLSPAPLTPATPSSL	Pancreas	8.21621	0.629411	FALSE	TRUE	FALSE
Q7TMY8	Huwe1	3927	T	PLSPAPLTPATPSSL	Small_intestine	8.79471	0.853215	FALSE	TRUE	FALSE
Q7TMY8	Huwe1	3927	T	PLSPAPLTPATPSSL	Spleen	7.40446	0.315368	FALSE	TRUE	FALSE
Q7TMY8	Huwe1	3927	T	PLSPAPLTPATPSSL	SubWAT	2.42843	-1.60971	FALSE	TRUE	FALSE
Q7TMY8	Huwe1	3927	T	PLSPAPLTPATPSSL	Testes	2.70631	-1.50221	FALSE	TRUE	FALSE
Q7TMY8	Huwe1	3930	T	PAPLTPATPSSLDPF	BAT	4.26271	0.426515	FALSE	TRUE	FALSE
Q7TMY8	Huwe1	3930	T	PAPLTPATPSSLDPF	Brain	4.54306	0.582926	FALSE	TRUE	FALSE
Q7TMY8	Huwe1	3930	T	PAPLTPATPSSLDPF	Gastrocnemius	2.62777	-0.485633	FALSE	TRUE	FALSE
Q7TMY8	Huwe1	3930	T	PAPLTPATPSSLDPF	Heart	2.66071	-0.467256	FALSE	TRUE	FALSE
Q7TMY8	Huwe1	3930	T	PAPLTPATPSSLDPF	Kidney	0.381281	-1.73897	FALSE	TRUE	FALSE
Q7TMY8	Huwe1	3930	T	PAPLTPATPSSLDPF	Liver	1.8419	-0.924072	FALSE	TRUE	FALSE
Q7TMY8	Huwe1	3930	T	PAPLTPATPSSLDPF	Lung	6.01388	1.40351	FALSE	TRUE	FALSE
Q7TMY8	Huwe1	3930	T	PAPLTPATPSSLDPF	Pancreas	5.63265	1.19082	FALSE	TRUE	FALSE
Q7TMY8	Huwe1	3930	T	PAPLTPATPSSLDPF	Small_intestine	1.8914	-0.896458	FALSE	TRUE	FALSE
Q7TMY8	Huwe1	3930	T	PAPLTPATPSSLDPF	Spleen	5.92301	1.35281	FALSE	TRUE	FALSE
Q7TMY8	Huwe1	3930	T	PAPLTPATPSSLDPF	SubWAT	3.30424	-0.108222	FALSE	TRUE	FALSE
Q7TMY8	Huwe1	3930	T	PAPLTPATPSSLDPF	Testes	2.89603	-0.335968	FALSE	TRUE	FALSE
Q7TN02	Med26	7	S	_MTAAPASPQQMRDR	BAT	4.85574	-0.327749	FALSE	TRUE	FALSE
Q7TN02	Med26	7	S	_MTAAPASPQQMRDR	Brain	2.40689	-1.53174	FALSE	TRUE	FALSE
Q7TN02	Med26	7	S	_MTAAPASPQQMRDR	Gastrocnemius	6.65823	0.558456	FALSE	TRUE	FALSE
Q7TN02	Med26	7	S	_MTAAPASPQQMRDR	Heart	3.22432	-1.12985	FALSE	TRUE	FALSE
Q7TN02	Med26	7	S	_MTAAPASPQQMRDR	Kidney	5.82707	0.149812	FALSE	TRUE	FALSE
Q7TN02	Med26	7	S	_MTAAPASPQQMRDR	Liver	6.22729	0.346584	FALSE	TRUE	FALSE
Q7TN02	Med26	7	S	_MTAAPASPQQMRDR	Lung	4.61928	-0.444006	FALSE	TRUE	FALSE
Q7TN02	Med26	7	S	_MTAAPASPQQMRDR	Pancreas	6.65467	0.556705	FALSE	TRUE	FALSE
Q7TN02	Med26	7	S	_MTAAPASPQQMRDR	Small_intestine	7.3259	0.886718	FALSE	TRUE	FALSE
Q7TN02	Med26	7	S	_MTAAPASPQQMRDR	Spleen	6.76061	0.608792	FALSE	TRUE	FALSE
Q7TN02	Med26	7	S	_MTAAPASPQQMRDR	SubWAT	2.60682	-1.43345	FALSE	TRUE	FALSE
Q7TN02	Med26	7	S	_MTAAPASPQQMRDR	Testes	9.10154	1.75972	FALSE	TRUE	FALSE
Q7TN02	Med26	231	S	NAVRPRPSSPGLGKP	BAT	3.34145	-0.0609793	FALSE	TRUE	FALSE
Q7TN02	Med26	231	S	NAVRPRPSSPGLGKP	Brain	1.77531	-0.52604	FALSE	TRUE	FALSE
Q7TN02	Med26	231	S	NAVRPRPSSPGLGKP	Gastrocnemius	3.35319	-0.0574949	FALSE	TRUE	FALSE
Q7TN02	Med26	231	S	NAVRPRPSSPGLGKP	Heart	0.0496945	-1.03846	FALSE	TRUE	FALSE
Q7TN02	Med26	231	S	NAVRPRPSSPGLGKP	Kidney	3.93403	0.114985	FALSE	TRUE	FALSE
Q7TN02	Med26	231	S	NAVRPRPSSPGLGKP	Liver	2.39517	-0.341975	FALSE	TRUE	FALSE
Q7TN02	Med26	231	S	NAVRPRPSSPGLGKP	Lung	2.95446	-0.175896	FALSE	TRUE	FALSE
Q7TN02	Med26	231	S	NAVRPRPSSPGLGKP	Pancreas	1.8509	-0.503594	FALSE	TRUE	FALSE
Q7TN02	Med26	231	S	NAVRPRPSSPGLGKP	Small_intestine	4.02471	0.141911	FALSE	TRUE	FALSE
Q7TN02	Med26	231	S	NAVRPRPSSPGLGKP	Spleen	13.675	3.00754	TRUE	TRUE	FALSE
Q7TN02	Med26	231	S	NAVRPRPSSPGLGKP	SubWAT	2.53215	-0.301298	FALSE	TRUE	FALSE
Q7TN02	Med26	231	S	NAVRPRPSSPGLGKP	Testes	2.6756	-0.258703	FALSE	TRUE	FALSE
Q7TN02	Med26	232	S	AVRPRPSSPGLGKPP	BAT	12.9893	-0.634455	FALSE	TRUE	FALSE
Q7TN02	Med26	232	S	AVRPRPSSPGLGKPP	Brain	12.8025	-0.801765	FALSE	TRUE	FALSE
Q7TN02	Med26	232	S	AVRPRPSSPGLGKPP	Gastrocnemius	14.3189	0.556433	FALSE	TRUE	FALSE
Q7TN02	Med26	232	S	AVRPRPSSPGLGKPP	Heart	12.5885	-0.993433	FALSE	TRUE	FALSE
Q7TN02	Med26	232	S	AVRPRPSSPGLGKPP	Kidney	14.2099	0.458825	FALSE	TRUE	FALSE
Q7TN02	Med26	232	S	AVRPRPSSPGLGKPP	Liver	13.7711	0.0657456	FALSE	TRUE	FALSE
Q7TN02	Med26	232	S	AVRPRPSSPGLGKPP	Lung	13.5227	-0.156753	FALSE	TRUE	FALSE
Q7TN02	Med26	232	S	AVRPRPSSPGLGKPP	Pancreas	14.8384	1.02172	FALSE	TRUE	FALSE
Q7TN02	Med26	232	S	AVRPRPSSPGLGKPP	Small_intestine	14.883	1.06161	FALSE	TRUE	FALSE
Q7TN02	Med26	232	S	AVRPRPSSPGLGKPP	Spleen	11.7338	-1.75898	FALSE	TRUE	FALSE
Q7TN02	Med26	232	S	AVRPRPSSPGLGKPP	SubWAT	13.1196	-0.517702	FALSE	TRUE	FALSE
Q7TN02	Med26	232	S	AVRPRPSSPGLGKPP	Testes	15.5943	1.69875	FALSE	TRUE	FALSE
Q7TN02	Med26	259	S	QLDRADESPGPPYPR	BAT	2.15287	-0.804193	FALSE	FALSE	FALSE
Q7TN02	Med26	259	S	QLDRADESPGPPYPR	Brain	2.51403	-0.487529	FALSE	FALSE	FALSE
Q7TN02	Med26	259	S	QLDRADESPGPPYPR	Gastrocnemius	4.38098	1.14941	FALSE	FALSE	FALSE
Q7TN02	Med26	259	S	QLDRADESPGPPYPR	Heart	2.96502	-0.0921038	FALSE	FALSE	FALSE
Q7TN02	Med26	259	S	QLDRADESPGPPYPR	Kidney	2.37114	-0.612811	FALSE	FALSE	FALSE
Q7TN02	Med26	259	S	QLDRADESPGPPYPR	Liver	1.31062	-1.54267	FALSE	FALSE	FALSE
Q7TN02	Med26	259	S	QLDRADESPGPPYPR	Lung	2.23079	-0.735876	FALSE	FALSE	FALSE
Q7TN02	Med26	259	S	QLDRADESPGPPYPR	Pancreas	2.53095	-0.472693	FALSE	FALSE	FALSE
Q7TN02	Med26	259	S	QLDRADESPGPPYPR	Small_intestine	3.30388	0.205011	FALSE	FALSE	FALSE
Q7TN02	Med26	259	S	QLDRADESPGPPYPR	Spleen	3.75949	0.60448	FALSE	FALSE	FALSE
Q7TN02	Med26	259	S	QLDRADESPGPPYPR	SubWAT	3.86664	0.698429	FALSE	FALSE	FALSE
Q7TN02	Med26	259	S	QLDRADESPGPPYPR	Testes	5.45438	2.09055	TRUE	FALSE	FALSE
Q7TN02	Med26	314	S	PDNTQVPSPLPLAQP	BAT	2.54127	-1.25604	FALSE	FALSE	FALSE
Q7TN02	Med26	314	S	PDNTQVPSPLPLAQP	Brain	3.09445	-0.511802	FALSE	FALSE	FALSE
Q7TN02	Med26	314	S	PDNTQVPSPLPLAQP	Gastrocnemius	3.99668	0.702025	FALSE	FALSE	FALSE
Q7TN02	Med26	314	S	PDNTQVPSPLPLAQP	Heart	3.67276	0.26623	FALSE	FALSE	FALSE
Q7TN02	Med26	314	S	PDNTQVPSPLPLAQP	Kidney	3.70428	0.308631	FALSE	FALSE	FALSE
Q7TN02	Med26	314	S	PDNTQVPSPLPLAQP	Liver	3.68058	0.276749	FALSE	FALSE	FALSE
Q7TN02	Med26	314	S	PDNTQVPSPLPLAQP	Lung	2.94765	-0.709299	FALSE	FALSE	FALSE
Q7TN02	Med26	314	S	PDNTQVPSPLPLAQP	Pancreas	3.02353	-0.607217	FALSE	FALSE	FALSE
Q7TN02	Med26	314	S	PDNTQVPSPLPLAQP	Small_intestine	5.10884	2.19828	TRUE	FALSE	FALSE
Q7TN02	Med26	314	S	PDNTQVPSPLPLAQP	Spleen	2.41544	-1.42532	FALSE	FALSE	FALSE
Q7TN02	Med26	314	S	PDNTQVPSPLPLAQP	SubWAT	4.08973	0.827203	FALSE	FALSE	FALSE
Q7TN02	Med26	314	S	PDNTQVPSPLPLAQP	Testes	3.42326	-0.0694346	FALSE	FALSE	FALSE
Q7TN02	Med26	323	T	LPLAQPPTPPVRRQE	BAT	5.10748	0.314755	FALSE	FALSE	FALSE
Q7TN02	Med26	323	T	LPLAQPPTPPVRRQE	Brain	4.43364	-0.108579	FALSE	FALSE	FALSE
Q7TN02	Med26	323	T	LPLAQPPTPPVRRQE	Gastrocnemius	4.67746	0.0445984	FALSE	FALSE	FALSE
Q7TN02	Med26	323	T	LPLAQPPTPPVRRQE	Heart	3.25196	-0.850955	FALSE	FALSE	FALSE
Q7TN02	Med26	323	T	LPLAQPPTPPVRRQE	Kidney	5.88492	0.803169	FALSE	FALSE	FALSE
Q7TN02	Med26	323	T	LPLAQPPTPPVRRQE	Liver	5.04281	0.274129	FALSE	FALSE	FALSE
Q7TN02	Med26	323	T	LPLAQPPTPPVRRQE	Lung	2.40487	-1.38313	FALSE	FALSE	FALSE
Q7TN02	Med26	323	T	LPLAQPPTPPVRRQE	Pancreas	2.52323	-1.30877	FALSE	FALSE	FALSE
Q7TN02	Med26	323	T	LPLAQPPTPPVRRQE	Small_intestine	5.0376	0.270855	FALSE	FALSE	FALSE
Q7TN02	Med26	323	T	LPLAQPPTPPVRRQE	Spleen	5.2445	0.400837	FALSE	FALSE	FALSE
Q7TN02	Med26	323	T	LPLAQPPTPPVRRQE	SubWAT	3.47572	-0.710384	FALSE	FALSE	FALSE
Q7TN02	Med26	323	T	LPLAQPPTPPVRRQE	Testes	8.19345	2.25348	TRUE	FALSE	FALSE
Q7TN02	Med26	337	S	ELLPNAESPVHWPEQ	BAT	11.0541	-0.542465	FALSE	TRUE	FALSE
Q7TN02	Med26	337	S	ELLPNAESPVHWPEQ	Brain	12.4962	0.649998	FALSE	TRUE	FALSE
Q7TN02	Med26	337	S	ELLPNAESPVHWPEQ	Gastrocnemius	12.3461	0.525855	FALSE	TRUE	FALSE
Q7TN02	Med26	337	S	ELLPNAESPVHWPEQ	Heart	9.59681	-1.74747	FALSE	TRUE	FALSE
Q7TN02	Med26	337	S	ELLPNAESPVHWPEQ	Kidney	10.4765	-1.02009	FALSE	TRUE	FALSE
Q7TN02	Med26	337	S	ELLPNAESPVHWPEQ	Liver	12.2137	0.416416	FALSE	TRUE	FALSE
Q7TN02	Med26	337	S	ELLPNAESPVHWPEQ	Lung	11.3355	-0.309817	FALSE	TRUE	FALSE
Q7TN02	Med26	337	S	ELLPNAESPVHWPEQ	Pancreas	12.1161	0.335694	FALSE	TRUE	FALSE
Q7TN02	Med26	337	S	ELLPNAESPVHWPEQ	Small_intestine	13.0398	1.09947	FALSE	TRUE	FALSE
Q7TN02	Med26	337	S	ELLPNAESPVHWPEQ	Spleen	13.2484	1.272	FALSE	TRUE	FALSE
Q7TN02	Med26	337	S	ELLPNAESPVHWPEQ	SubWAT	9.95451	-1.4517	FALSE	TRUE	FALSE
Q7TN02	Med26	337	S	ELLPNAESPVHWPEQ	Testes	12.6439	0.772112	FALSE	TRUE	FALSE
Q7TN02	Med26	361	S	PACRAGFSPDSSKAD	BAT	10.1877	-0.46929	FALSE	TRUE	FALSE
Q7TN02	Med26	361	S	PACRAGFSPDSSKAD	Brain	6.48822	-2.54866	TRUE	TRUE	FALSE
Q7TN02	Med26	361	S	PACRAGFSPDSSKAD	Gastrocnemius	11.1165	0.0527709	FALSE	TRUE	FALSE
Q7TN02	Med26	361	S	PACRAGFSPDSSKAD	Heart	9.04166	-1.11344	FALSE	TRUE	FALSE
Q7TN02	Med26	361	S	PACRAGFSPDSSKAD	Kidney	11.6763	0.367412	FALSE	TRUE	FALSE
Q7TN02	Med26	361	S	PACRAGFSPDSSKAD	Liver	12.1348	0.62514	FALSE	TRUE	FALSE
Q7TN02	Med26	361	S	PACRAGFSPDSSKAD	Lung	11.3179	0.165975	FALSE	TRUE	FALSE
Q7TN02	Med26	361	S	PACRAGFSPDSSKAD	Pancreas	12.2076	0.666045	FALSE	TRUE	FALSE
Q7TN02	Med26	361	S	PACRAGFSPDSSKAD	Small_intestine	12.7	0.942807	FALSE	TRUE	FALSE
Q7TN02	Med26	361	S	PACRAGFSPDSSKAD	Spleen	12.0985	0.604722	FALSE	TRUE	FALSE
Q7TN02	Med26	361	S	PACRAGFSPDSSKAD	SubWAT	10.7263	-0.166565	FALSE	TRUE	FALSE
Q7TN02	Med26	361	S	PACRAGFSPDSSKAD	Testes	12.5759	0.873085	FALSE	TRUE	FALSE
Q7TN02	Med26	414	T	RLKERKLTFDPMTRQ	BAT	3.15989	-0.340369	FALSE	TRUE	FALSE
Q7TN02	Med26	414	T	RLKERKLTFDPMTRQ	Brain	2.07457	-1.01137	FALSE	TRUE	FALSE
Q7TN02	Med26	414	T	RLKERKLTFDPMTRQ	Gastrocnemius	2.61401	-0.677861	FALSE	TRUE	FALSE
Q7TN02	Med26	414	T	RLKERKLTFDPMTRQ	Heart	3.85124	0.0870569	FALSE	TRUE	FALSE
Q7TN02	Med26	414	T	RLKERKLTFDPMTRQ	Kidney	7.03387	2.05472	TRUE	TRUE	FALSE
Q7TN02	Med26	414	T	RLKERKLTFDPMTRQ	Liver	2.34201	-0.846025	FALSE	TRUE	FALSE
Q7TN02	Med26	414	T	RLKERKLTFDPMTRQ	Lung	6.43655	1.68543	FALSE	TRUE	FALSE
Q7TN02	Med26	414	T	RLKERKLTFDPMTRQ	Pancreas	3.02132	-0.426043	FALSE	TRUE	FALSE
Q7TN02	Med26	414	T	RLKERKLTFDPMTRQ	Small_intestine	3.81925	0.0672777	FALSE	TRUE	FALSE
Q7TN02	Med26	414	T	RLKERKLTFDPMTRQ	Spleen	4.6426	0.576315	FALSE	TRUE	FALSE
Q7TN02	Med26	414	T	RLKERKLTFDPMTRQ	SubWAT	2.02876	-1.0397	FALSE	TRUE	FALSE
Q7TN02	Med26	414	T	RLKERKLTFDPMTRQ	Testes	3.50108	-0.129431	FALSE	TRUE	FALSE
Q7TN02	Med26	435	S	KEPVRADSPVPTEQL	BAT	11.5851	-1.09241	FALSE	TRUE	FALSE
Q7TN02	Med26	435	S	KEPVRADSPVPTEQL	Brain	12.3572	0.0213226	FALSE	TRUE	FALSE
Q7TN02	Med26	435	S	KEPVRADSPVPTEQL	Gastrocnemius	12.4786	0.196436	FALSE	TRUE	FALSE
Q7TN02	Med26	435	S	KEPVRADSPVPTEQL	Heart	11.3841	-1.38237	FALSE	TRUE	FALSE
Q7TN02	Med26	435	S	KEPVRADSPVPTEQL	Kidney	12.5116	0.244134	FALSE	TRUE	FALSE
Q7TN02	Med26	435	S	KEPVRADSPVPTEQL	Liver	12.8401	0.71787	FALSE	TRUE	FALSE
Q7TN02	Med26	435	S	KEPVRADSPVPTEQL	Lung	11.7475	-0.858184	FALSE	TRUE	FALSE
Q7TN02	Med26	435	S	KEPVRADSPVPTEQL	Pancreas	12.3167	-0.0371019	FALSE	TRUE	FALSE
Q7TN02	Med26	435	S	KEPVRADSPVPTEQL	Small_intestine	12.7468	0.583312	FALSE	TRUE	FALSE
Q7TN02	Med26	435	S	KEPVRADSPVPTEQL	Spleen	13.194	1.22845	FALSE	TRUE	FALSE
Q7TN02	Med26	435	S	KEPVRADSPVPTEQL	SubWAT	11.4196	-1.33106	FALSE	TRUE	FALSE
Q7TN02	Med26	435	S	KEPVRADSPVPTEQL	Testes	13.5276	1.70961	FALSE	TRUE	FALSE
Q7TN02	Med26	458	S	EVKASLQSPFEQTNW	BAT	4.05927	-0.272774	FALSE	TRUE	FALSE
Q7TN02	Med26	458	S	EVKASLQSPFEQTNW	Brain	2.26247	-1.0001	FALSE	TRUE	FALSE
Q7TN02	Med26	458	S	EVKASLQSPFEQTNW	Gastrocnemius	3.7931	-0.380519	FALSE	TRUE	FALSE
Q7TN02	Med26	458	S	EVKASLQSPFEQTNW	Heart	4.32812	-0.163947	FALSE	TRUE	FALSE
Q7TN02	Med26	458	S	EVKASLQSPFEQTNW	Kidney	1.80497	-1.18529	FALSE	TRUE	FALSE
Q7TN02	Med26	458	S	EVKASLQSPFEQTNW	Liver	1.5111	-1.30425	FALSE	TRUE	FALSE
Q7TN02	Med26	458	S	EVKASLQSPFEQTNW	Lung	6.05228	0.533974	FALSE	TRUE	FALSE
Q7TN02	Med26	458	S	EVKASLQSPFEQTNW	Pancreas	6.93323	0.890571	FALSE	TRUE	FALSE
Q7TN02	Med26	458	S	EVKASLQSPFEQTNW	Small_intestine	7.07562	0.948209	FALSE	TRUE	FALSE
Q7TN02	Med26	458	S	EVKASLQSPFEQTNW	Spleen	8.3063	1.44638	FALSE	TRUE	FALSE
Q7TN02	Med26	458	S	EVKASLQSPFEQTNW	SubWAT	2.59609	-0.865053	FALSE	TRUE	FALSE
Q7TN02	Med26	458	S	EVKASLQSPFEQTNW	Testes	8.07514	1.3528	FALSE	TRUE	FALSE
Q7TN02	Med26	483	S	SYLSRQSSLLSSSGA	BAT	2.43482	-0.931754	FALSE	FALSE	FALSE
Q7TN02	Med26	483	S	SYLSRQSSLLSSSGA	Brain	2.5945	-0.894062	FALSE	FALSE	FALSE
Q7TN02	Med26	483	S	SYLSRQSSLLSSSGA	Gastrocnemius	2.22424	-0.981461	FALSE	FALSE	FALSE
Q7TN02	Med26	483	S	SYLSRQSSLLSSSGA	Heart	9.79547	0.805677	FALSE	FALSE	FALSE
Q7TN02	Med26	483	S	SYLSRQSSLLSSSGA	Kidney	1.52206	-1.14721	FALSE	FALSE	FALSE
Q7TN02	Med26	483	S	SYLSRQSSLLSSSGA	Liver	11.2934	1.15925	FALSE	FALSE	FALSE
Q7TN02	Med26	483	S	SYLSRQSSLLSSSGA	Lung	10.5664	0.987643	FALSE	FALSE	FALSE
Q7TN02	Med26	483	S	SYLSRQSSLLSSSGA	Pancreas	9.11163	0.644262	FALSE	FALSE	FALSE
Q7TN02	Med26	483	S	SYLSRQSSLLSSSGA	Small_intestine	11.9514	1.31458	FALSE	FALSE	FALSE
Q7TN02	Med26	483	S	SYLSRQSSLLSSSGA	Spleen	9.38157	0.707981	FALSE	FALSE	FALSE
Q7TN02	Med26	483	S	SYLSRQSSLLSSSGA	SubWAT	3.55398	-0.667584	FALSE	FALSE	FALSE
Q7TN02	Med26	483	S	SYLSRQSSLLSSSGA	Testes	2.15706	-0.997318	FALSE	FALSE	FALSE
Q7TN02	Med26	492	T	LSSSGAQTPGAHHFM	BAT	4.35529	0.0561405	FALSE	FALSE	FALSE
Q7TN02	Med26	492	T	LSSSGAQTPGAHHFM	Brain	1.18598	-1.25665	FALSE	FALSE	FALSE
Q7TN02	Med26	492	T	LSSSGAQTPGAHHFM	Gastrocnemius	2.28145	-0.802883	FALSE	FALSE	FALSE
Q7TN02	Med26	492	T	LSSSGAQTPGAHHFM	Heart	2.22779	-0.825111	FALSE	FALSE	FALSE
Q7TN02	Med26	492	T	LSSSGAQTPGAHHFM	Kidney	3.50466	-0.296209	FALSE	FALSE	FALSE
Q7TN02	Med26	492	T	LSSSGAQTPGAHHFM	Liver	8.53889	1.78906	FALSE	FALSE	FALSE
Q7TN02	Med26	492	T	LSSSGAQTPGAHHFM	Lung	8.85757	1.92106	FALSE	FALSE	FALSE
Q7TN02	Med26	492	T	LSSSGAQTPGAHHFM	Pancreas	3.88624	-0.138148	FALSE	FALSE	FALSE
Q7TN02	Med26	492	T	LSSSGAQTPGAHHFM	Small_intestine	4.0065	-0.0883371	FALSE	FALSE	FALSE
Q7TN02	Med26	492	T	LSSSGAQTPGAHHFM	Spleen	5.86955	0.683373	FALSE	FALSE	FALSE
Q7TN02	Med26	492	T	LSSSGAQTPGAHHFM	SubWAT	3.43282	-0.325966	FALSE	FALSE	FALSE
Q7TN02	Med26	492	T	LSSSGAQTPGAHHFM	Testes	2.49039	-0.716337	FALSE	FALSE	FALSE
Q7TN08	Dact2	207	S	MFRPRPVSTGDLERV	BAT	3.42749	-0.00776586	FALSE	TRUE	FALSE
Q7TN08	Dact2	207	S	MFRPRPVSTGDLERV	Brain	2.6536	-0.787376	FALSE	TRUE	FALSE
Q7TN08	Dact2	207	S	MFRPRPVSTGDLERV	Gastrocnemius	2.87014	-0.569239	FALSE	TRUE	FALSE
Q7TN08	Dact2	207	S	MFRPRPVSTGDLERV	Heart	3.77997	0.347323	FALSE	TRUE	FALSE
Q7TN08	Dact2	207	S	MFRPRPVSTGDLERV	Kidney	4.10679	0.67655	FALSE	TRUE	FALSE
Q7TN08	Dact2	207	S	MFRPRPVSTGDLERV	Liver	5.52228	2.10251	TRUE	TRUE	FALSE
Q7TN08	Dact2	207	S	MFRPRPVSTGDLERV	Lung	2.22677	-1.21736	FALSE	TRUE	FALSE
Q7TN08	Dact2	207	S	MFRPRPVSTGDLERV	Pancreas	2.60252	-0.838833	FALSE	TRUE	FALSE
Q7TN08	Dact2	207	S	MFRPRPVSTGDLERV	Small_intestine	4.44737	1.01966	FALSE	TRUE	FALSE
Q7TN08	Dact2	207	S	MFRPRPVSTGDLERV	Spleen	3.02034	-0.41792	FALSE	TRUE	FALSE
Q7TN08	Dact2	207	S	MFRPRPVSTGDLERV	SubWAT	2.39198	-1.05093	FALSE	TRUE	FALSE
Q7TN08	Dact2	207	S	MFRPRPVSTGDLERV	Testes	4.17313	0.743388	FALSE	TRUE	FALSE
Q7TN08	Dact2	400	S	VGAEPLSSPLKEETI	BAT	2.15233	-0.832378	FALSE	FALSE	FALSE
Q7TN08	Dact2	400	S	VGAEPLSSPLKEETI	Brain	7.12542	2.60917	TRUE	FALSE	FALSE
Q7TN08	Dact2	400	S	VGAEPLSSPLKEETI	Gastrocnemius	1.96822	-0.959788	FALSE	FALSE	FALSE
Q7TN08	Dact2	400	S	VGAEPLSSPLKEETI	Heart	2.50364	-0.589255	FALSE	FALSE	FALSE
Q7TN08	Dact2	400	S	VGAEPLSSPLKEETI	Kidney	2.30926	-0.723776	FALSE	FALSE	FALSE
Q7TN08	Dact2	400	S	VGAEPLSSPLKEETI	Liver	3.65243	0.205747	FALSE	FALSE	FALSE
Q7TN08	Dact2	400	S	VGAEPLSSPLKEETI	Lung	2.16983	-0.820265	FALSE	FALSE	FALSE
Q7TN08	Dact2	400	S	VGAEPLSSPLKEETI	Pancreas	3.54307	0.130063	FALSE	FALSE	FALSE
Q7TN08	Dact2	400	S	VGAEPLSSPLKEETI	Small_intestine	4.11445	0.525476	FALSE	FALSE	FALSE
Q7TN08	Dact2	400	S	VGAEPLSSPLKEETI	Spleen	4.46746	0.769772	FALSE	FALSE	FALSE
Q7TN08	Dact2	400	S	VGAEPLSSPLKEETI	SubWAT	3.37127	0.0111759	FALSE	FALSE	FALSE
Q7TN08	Dact2	400	S	VGAEPLSSPLKEETI	Testes	2.88414	-0.325941	FALSE	FALSE	FALSE
Q7TN12	Inava	246	S	LGDRRRNSEPPPTTV	BAT	3.90683	-0.165812	FALSE	FALSE	FALSE
Q7TN12	Inava	246	S	LGDRRRNSEPPPTTV	Brain	2.85057	-0.486389	FALSE	FALSE	FALSE
Q7TN12	Inava	246	S	LGDRRRNSEPPPTTV	Gastrocnemius	2.45476	-0.60652	FALSE	FALSE	FALSE
Q7TN12	Inava	246	S	LGDRRRNSEPPPTTV	Heart	1.74519	-0.821877	FALSE	FALSE	FALSE
Q7TN12	Inava	246	S	LGDRRRNSEPPPTTV	Kidney	2.8133	-0.497701	FALSE	FALSE	FALSE
Q7TN12	Inava	246	S	LGDRRRNSEPPPTTV	Liver	3.08058	-0.416582	FALSE	FALSE	FALSE
Q7TN12	Inava	246	S	LGDRRRNSEPPPTTV	Lung	8.61051	1.26177	FALSE	FALSE	FALSE
Q7TN12	Inava	246	S	LGDRRRNSEPPPTTV	Pancreas	8.16029	1.12513	FALSE	FALSE	FALSE
Q7TN12	Inava	246	S	LGDRRRNSEPPPTTV	Small_intestine	12.0918	2.31837	TRUE	FALSE	FALSE
Q7TN12	Inava	246	S	LGDRRRNSEPPPTTV	Spleen	2.60629	-0.560531	FALSE	FALSE	FALSE
Q7TN12	Inava	246	S	LGDRRRNSEPPPTTV	SubWAT	3.14471	-0.397117	FALSE	FALSE	FALSE
Q7TN12	Inava	246	S	LGDRRRNSEPPPTTV	Testes	1.97298	-0.752743	FALSE	FALSE	FALSE
Q7TN12	Inava	408	S	SQSLRVDSFRAGAEG	BAT	4.41695	1.35386	FALSE	FALSE	FALSE
Q7TN12	Inava	408	S	SQSLRVDSFRAGAEG	Brain	2.13546	-0.928685	FALSE	FALSE	FALSE
Q7TN12	Inava	408	S	SQSLRVDSFRAGAEG	Gastrocnemius	4.16725	1.10405	FALSE	FALSE	FALSE
Q7TN12	Inava	408	S	SQSLRVDSFRAGAEG	Heart	2.75844	-0.30542	FALSE	FALSE	FALSE
Q7TN12	Inava	408	S	SQSLRVDSFRAGAEG	Kidney	1.4659	-1.59857	FALSE	FALSE	FALSE
Q7TN12	Inava	408	S	SQSLRVDSFRAGAEG	Liver	2.83811	-0.225717	FALSE	FALSE	FALSE
Q7TN12	Inava	408	S	SQSLRVDSFRAGAEG	Lung	2.89954	-0.164257	FALSE	FALSE	FALSE
Q7TN12	Inava	408	S	SQSLRVDSFRAGAEG	Pancreas	3.00845	-0.0552948	FALSE	FALSE	FALSE
Q7TN12	Inava	408	S	SQSLRVDSFRAGAEG	Small_intestine	3.03109	-0.0326391	FALSE	FALSE	FALSE
Q7TN12	Inava	408	S	SQSLRVDSFRAGAEG	Spleen	3.86914	0.805797	FALSE	FALSE	FALSE
Q7TN12	Inava	408	S	SQSLRVDSFRAGAEG	SubWAT	4.44749	1.38442	FALSE	FALSE	FALSE
Q7TN12	Inava	408	S	SQSLRVDSFRAGAEG	Testes	1.7268	-1.33754	FALSE	FALSE	FALSE
Q7TN22	Txndc16	777	S	KEAEVQESAELQPGD	BAT	6.62871	0.198907	FALSE	TRUE	FALSE
Q7TN22	Txndc16	777	S	KEAEVQESAELQPGD	Brain	11.0513	1.53749	FALSE	TRUE	FALSE
Q7TN22	Txndc16	777	S	KEAEVQESAELQPGD	Gastrocnemius	2.85135	-0.944387	FALSE	TRUE	FALSE
Q7TN22	Txndc16	777	S	KEAEVQESAELQPGD	Heart	2.72589	-0.98236	FALSE	TRUE	FALSE
Q7TN22	Txndc16	777	S	KEAEVQESAELQPGD	Kidney	3.75057	-0.672219	FALSE	TRUE	FALSE
Q7TN22	Txndc16	777	S	KEAEVQESAELQPGD	Liver	3.31856	-0.802976	FALSE	TRUE	FALSE
Q7TN22	Txndc16	777	S	KEAEVQESAELQPGD	Lung	9.12816	0.955417	FALSE	TRUE	FALSE
Q7TN22	Txndc16	777	S	KEAEVQESAELQPGD	Pancreas	3.1265	-0.861106	FALSE	TRUE	FALSE
Q7TN22	Txndc16	777	S	KEAEVQESAELQPGD	Small_intestine	8.63298	0.805541	FALSE	TRUE	FALSE
Q7TN22	Txndc16	777	S	KEAEVQESAELQPGD	Spleen	8.75692	0.843053	FALSE	TRUE	FALSE
Q7TN22	Txndc16	777	S	KEAEVQESAELQPGD	SubWAT	9.62963	1.1072	FALSE	TRUE	FALSE
Q7TN22	Txndc16	777	S	KEAEVQESAELQPGD	Testes	2.05785	-1.18456	FALSE	TRUE	FALSE
Q7TN29	Smap2	96	Y	ANRLYEAYLPETFRR	BAT	3.32609	-0.0848896	FALSE	TRUE	FALSE
Q7TN29	Smap2	96	Y	ANRLYEAYLPETFRR	Brain	3.01645	-0.347117	FALSE	TRUE	FALSE
Q7TN29	Smap2	96	Y	ANRLYEAYLPETFRR	Gastrocnemius	3.23445	-0.162498	FALSE	TRUE	FALSE
Q7TN29	Smap2	96	Y	ANRLYEAYLPETFRR	Heart	4.68399	1.06512	FALSE	TRUE	FALSE
Q7TN29	Smap2	96	Y	ANRLYEAYLPETFRR	Kidney	2.39716	-0.87159	FALSE	TRUE	FALSE
Q7TN29	Smap2	96	Y	ANRLYEAYLPETFRR	Liver	4.06667	0.542307	FALSE	TRUE	FALSE
Q7TN29	Smap2	96	Y	ANRLYEAYLPETFRR	Lung	6.35162	2.47742	TRUE	TRUE	FALSE
Q7TN29	Smap2	96	Y	ANRLYEAYLPETFRR	Pancreas	2.47953	-0.801832	FALSE	TRUE	FALSE
Q7TN29	Smap2	96	Y	ANRLYEAYLPETFRR	Small_intestine	2.19324	-1.04429	FALSE	TRUE	FALSE
Q7TN29	Smap2	96	Y	ANRLYEAYLPETFRR	Spleen	3.00118	-0.360055	FALSE	TRUE	FALSE
Q7TN29	Smap2	96	Y	ANRLYEAYLPETFRR	SubWAT	3.81409	0.328404	FALSE	TRUE	FALSE
Q7TN29	Smap2	96	Y	ANRLYEAYLPETFRR	Testes	2.55139	-0.740979	FALSE	TRUE	FALSE
Q7TN29	Smap2	219	S	DLLASVPSPSSVSRK	BAT	12.1955	0.421647	FALSE	TRUE	FALSE
Q7TN29	Smap2	219	S	DLLASVPSPSSVSRK	Brain	14.0212	0.956628	FALSE	TRUE	FALSE
Q7TN29	Smap2	219	S	DLLASVPSPSSVSRK	Gastrocnemius	8.52801	-0.653023	FALSE	TRUE	FALSE
Q7TN29	Smap2	219	S	DLLASVPSPSSVSRK	Heart	6.33578	-1.29541	FALSE	TRUE	FALSE
Q7TN29	Smap2	219	S	DLLASVPSPSSVSRK	Kidney	12.5989	0.539861	FALSE	TRUE	FALSE
Q7TN29	Smap2	219	S	DLLASVPSPSSVSRK	Liver	10.8862	0.0379911	FALSE	TRUE	FALSE
Q7TN29	Smap2	219	S	DLLASVPSPSSVSRK	Lung	12.2013	0.42335	FALSE	TRUE	FALSE
Q7TN29	Smap2	219	S	DLLASVPSPSSVSRK	Pancreas	12.9701	0.648634	FALSE	TRUE	FALSE
Q7TN29	Smap2	219	S	DLLASVPSPSSVSRK	Small_intestine	8.40411	-0.689331	FALSE	TRUE	FALSE
Q7TN29	Smap2	219	S	DLLASVPSPSSVSRK	Spleen	14.4993	1.09672	FALSE	TRUE	FALSE
Q7TN29	Smap2	219	S	DLLASVPSPSSVSRK	SubWAT	3.3175	-2.17985	TRUE	TRUE	FALSE
Q7TN29	Smap2	219	S	DLLASVPSPSSVSRK	Testes	13.1208	0.692785	FALSE	TRUE	FALSE
Q7TN29	Smap2	221	S	LASVPSPSSVSRKAV	BAT	3.00774	-0.621334	FALSE	TRUE	FALSE
Q7TN29	Smap2	221	S	LASVPSPSSVSRKAV	Brain	3.72442	-0.450727	FALSE	TRUE	FALSE
Q7TN29	Smap2	221	S	LASVPSPSSVSRKAV	Gastrocnemius	12.3134	1.59389	FALSE	TRUE	FALSE
Q7TN29	Smap2	221	S	LASVPSPSSVSRKAV	Heart	2.50737	-0.740447	FALSE	TRUE	FALSE
Q7TN29	Smap2	221	S	LASVPSPSSVSRKAV	Kidney	3.05704	-0.609597	FALSE	TRUE	FALSE
Q7TN29	Smap2	221	S	LASVPSPSSVSRKAV	Liver	1.39001	-1.00644	FALSE	TRUE	FALSE
Q7TN29	Smap2	221	S	LASVPSPSSVSRKAV	Lung	3.86965	-0.416155	FALSE	TRUE	FALSE
Q7TN29	Smap2	221	S	LASVPSPSSVSRKAV	Pancreas	4.14899	-0.349657	FALSE	TRUE	FALSE
Q7TN29	Smap2	221	S	LASVPSPSSVSRKAV	Small_intestine	12.3143	1.59411	FALSE	TRUE	FALSE
Q7TN29	Smap2	221	S	LASVPSPSSVSRKAV	Spleen	10.4281	1.1451	FALSE	TRUE	FALSE
Q7TN29	Smap2	221	S	LASVPSPSSVSRKAV	SubWAT	9.28947	0.874042	FALSE	TRUE	FALSE
Q7TN29	Smap2	221	S	LASVPSPSSVSRKAV	Testes	1.36337	-1.01278	FALSE	TRUE	FALSE
Q7TN29	Smap2	222	S	ASVPSPSSVSRKAVG	BAT	2.84955	-0.431626	FALSE	TRUE	FALSE
Q7TN29	Smap2	222	S	ASVPSPSSVSRKAVG	Brain	3.64281	0.026682	FALSE	TRUE	FALSE
Q7TN29	Smap2	222	S	ASVPSPSSVSRKAVG	Gastrocnemius	2.55314	-0.602876	FALSE	TRUE	FALSE
Q7TN29	Smap2	222	S	ASVPSPSSVSRKAVG	Heart	3.00977	-0.339059	FALSE	TRUE	FALSE
Q7TN29	Smap2	222	S	ASVPSPSSVSRKAVG	Kidney	2.98435	-0.353745	FALSE	TRUE	FALSE
Q7TN29	Smap2	222	S	ASVPSPSSVSRKAVG	Liver	4.06157	0.268624	FALSE	TRUE	FALSE
Q7TN29	Smap2	222	S	ASVPSPSSVSRKAVG	Lung	2.93483	-0.382354	FALSE	TRUE	FALSE
Q7TN29	Smap2	222	S	ASVPSPSSVSRKAVG	Pancreas	8.55089	2.86235	TRUE	TRUE	FALSE
Q7TN29	Smap2	222	S	ASVPSPSSVSRKAVG	Small_intestine	1.9343	-0.960413	FALSE	TRUE	FALSE
Q7TN29	Smap2	222	S	ASVPSPSSVSRKAVG	Spleen	2.2313	-0.788824	FALSE	TRUE	FALSE
Q7TN29	Smap2	222	S	ASVPSPSSVSRKAVG	SubWAT	4.0972	0.289209	FALSE	TRUE	FALSE
Q7TN29	Smap2	222	S	ASVPSPSSVSRKAVG	Testes	4.3098	0.412038	FALSE	TRUE	FALSE
Q7TN29	Smap2	239	S	PTAGSAGSVPENLNL	BAT	13.6536	-0.502871	FALSE	TRUE	FALSE
Q7TN29	Smap2	239	S	PTAGSAGSVPENLNL	Brain	14.8934	0.825447	FALSE	TRUE	FALSE
Q7TN29	Smap2	239	S	PTAGSAGSVPENLNL	Gastrocnemius	11.8188	-2.46872	TRUE	TRUE	FALSE
Q7TN29	Smap2	239	S	PTAGSAGSVPENLNL	Heart	14.3145	0.205204	FALSE	TRUE	FALSE
Q7TN29	Smap2	239	S	PTAGSAGSVPENLNL	Kidney	15.1215	1.06982	FALSE	TRUE	FALSE
Q7TN29	Smap2	239	S	PTAGSAGSVPENLNL	Liver	15.2709	1.22983	FALSE	TRUE	FALSE
Q7TN29	Smap2	239	S	PTAGSAGSVPENLNL	Lung	13.6237	-0.534986	FALSE	TRUE	FALSE
Q7TN29	Smap2	239	S	PTAGSAGSVPENLNL	Pancreas	14.2307	0.115361	FALSE	TRUE	FALSE
Q7TN29	Smap2	239	S	PTAGSAGSVPENLNL	Small_intestine	14.454	0.35462	FALSE	TRUE	FALSE
Q7TN29	Smap2	239	S	PTAGSAGSVPENLNL	Spleen	14.0614	-0.0660048	FALSE	TRUE	FALSE
Q7TN29	Smap2	239	S	PTAGSAGSVPENLNL	SubWAT	14.6131	0.525107	FALSE	TRUE	FALSE
Q7TN29	Smap2	239	S	PTAGSAGSVPENLNL	Testes	13.4204	-0.752804	FALSE	TRUE	FALSE
Q7TN31	Aggf1	10	S	SEAPSPPSPSPPPPA	BAT	1.08212	-1.13289	FALSE	FALSE	FALSE
Q7TN31	Aggf1	10	S	SEAPSPPSPSPPPPA	Brain	2.80973	-0.451437	FALSE	FALSE	FALSE
Q7TN31	Aggf1	10	S	SEAPSPPSPSPPPPA	Gastrocnemius	11.3252	2.90751	TRUE	FALSE	FALSE
Q7TN31	Aggf1	10	S	SEAPSPPSPSPPPPA	Heart	4.04336	0.0351712	FALSE	FALSE	FALSE
Q7TN31	Aggf1	10	S	SEAPSPPSPSPPPPA	Kidney	4.82903	0.345076	FALSE	FALSE	FALSE
Q7TN31	Aggf1	10	S	SEAPSPPSPSPPPPA	Liver	2.31345	-0.647193	FALSE	FALSE	FALSE
Q7TN31	Aggf1	10	S	SEAPSPPSPSPPPPA	Lung	3.19871	-0.298003	FALSE	FALSE	FALSE
Q7TN31	Aggf1	10	S	SEAPSPPSPSPPPPA	Pancreas	3.81861	-0.0534815	FALSE	FALSE	FALSE
Q7TN31	Aggf1	10	S	SEAPSPPSPSPPPPA	Small_intestine	4.20853	0.100321	FALSE	FALSE	FALSE
Q7TN31	Aggf1	10	S	SEAPSPPSPSPPPPA	Spleen	3.02315	-0.367252	FALSE	FALSE	FALSE
Q7TN31	Aggf1	10	S	SEAPSPPSPSPPPPA	SubWAT	4.17555	0.0873138	FALSE	FALSE	FALSE
Q7TN31	Aggf1	10	S	SEAPSPPSPSPPPPA	Testes	2.62291	-0.525127	FALSE	FALSE	FALSE
Q7TN31	Aggf1	12	S	APSPPSPSPPPPASP	BAT	4.12798	-0.374955	FALSE	FALSE	FALSE
Q7TN31	Aggf1	12	S	APSPPSPSPPPPASP	Brain	10.9738	1.29296	FALSE	FALSE	FALSE
Q7TN31	Aggf1	12	S	APSPPSPSPPPPASP	Gastrocnemius	2.9918	-0.651777	FALSE	FALSE	FALSE
Q7TN31	Aggf1	12	S	APSPPSPSPPPPASP	Heart	2.22662	-0.838206	FALSE	FALSE	FALSE
Q7TN31	Aggf1	12	S	APSPPSPSPPPPASP	Kidney	2.61663	-0.743183	FALSE	FALSE	FALSE
Q7TN31	Aggf1	12	S	APSPPSPSPPPPASP	Liver	2.5079	-0.769673	FALSE	FALSE	FALSE
Q7TN31	Aggf1	12	S	APSPPSPSPPPPASP	Lung	2.49117	-0.773751	FALSE	FALSE	FALSE
Q7TN31	Aggf1	12	S	APSPPSPSPPPPASP	Pancreas	3.21261	-0.597977	FALSE	FALSE	FALSE
Q7TN31	Aggf1	12	S	APSPPSPSPPPPASP	Small_intestine	12.4642	1.6561	FALSE	FALSE	FALSE
Q7TN31	Aggf1	12	S	APSPPSPSPPPPASP	Spleen	12.2142	1.59519	FALSE	FALSE	FALSE
Q7TN31	Aggf1	12	S	APSPPSPSPPPPASP	SubWAT	3.7467	-0.467849	FALSE	FALSE	FALSE
Q7TN31	Aggf1	12	S	APSPPSPSPPPPASP	Testes	8.42968	0.67312	FALSE	FALSE	FALSE
Q7TN31	Aggf1	308	S	SVEYINCSEDEHSGN	BAT	3.04786	-1.15447	FALSE	TRUE	FALSE
Q7TN31	Aggf1	308	S	SVEYINCSEDEHSGN	Brain	5.39435	0.0689019	FALSE	TRUE	FALSE
Q7TN31	Aggf1	308	S	SVEYINCSEDEHSGN	Gastrocnemius	7.85983	1.35431	FALSE	TRUE	FALSE
Q7TN31	Aggf1	308	S	SVEYINCSEDEHSGN	Heart	2.15221	-1.62142	FALSE	TRUE	FALSE
Q7TN31	Aggf1	308	S	SVEYINCSEDEHSGN	Kidney	4.27269	-0.515888	FALSE	TRUE	FALSE
Q7TN31	Aggf1	308	S	SVEYINCSEDEHSGN	Liver	5.80449	0.282736	FALSE	TRUE	FALSE
Q7TN31	Aggf1	308	S	SVEYINCSEDEHSGN	Lung	6.03709	0.404001	FALSE	TRUE	FALSE
Q7TN31	Aggf1	308	S	SVEYINCSEDEHSGN	Pancreas	2.70616	-1.33261	FALSE	TRUE	FALSE
Q7TN31	Aggf1	308	S	SVEYINCSEDEHSGN	Small_intestine	6.93617	0.872747	FALSE	TRUE	FALSE
Q7TN31	Aggf1	308	S	SVEYINCSEDEHSGN	Spleen	8.0024	1.42864	FALSE	TRUE	FALSE
Q7TN31	Aggf1	308	S	SVEYINCSEDEHSGN	SubWAT	5.0625	-0.104111	FALSE	TRUE	FALSE
Q7TN31	Aggf1	308	S	SVEYINCSEDEHSGN	Testes	5.87054	0.317169	FALSE	TRUE	FALSE
Q7TN31	Aggf1	313	S	NCSEDEHSGNVKKKA	BAT	4.77972	1.33564	FALSE	FALSE	FALSE
Q7TN31	Aggf1	313	S	NCSEDEHSGNVKKKA	Brain	3.48958	0.0884791	FALSE	FALSE	FALSE
Q7TN31	Aggf1	313	S	NCSEDEHSGNVKKKA	Gastrocnemius	3.75828	0.348224	FALSE	FALSE	FALSE
Q7TN31	Aggf1	313	S	NCSEDEHSGNVKKKA	Heart	3.05152	-0.334982	FALSE	FALSE	FALSE
Q7TN31	Aggf1	313	S	NCSEDEHSGNVKKKA	Kidney	3.99371	0.575819	FALSE	FALSE	FALSE
Q7TN31	Aggf1	313	S	NCSEDEHSGNVKKKA	Liver	1.69335	-1.64791	FALSE	FALSE	FALSE
Q7TN31	Aggf1	313	S	NCSEDEHSGNVKKKA	Lung	3.15514	-0.234816	FALSE	FALSE	FALSE
Q7TN31	Aggf1	313	S	NCSEDEHSGNVKKKA	Pancreas	4.4881	1.05374	FALSE	FALSE	FALSE
Q7TN31	Aggf1	313	S	NCSEDEHSGNVKKKA	Small_intestine	3.62969	0.223923	FALSE	FALSE	FALSE
Q7TN31	Aggf1	313	S	NCSEDEHSGNVKKKA	Spleen	2.97383	-0.410087	FALSE	FALSE	FALSE
Q7TN31	Aggf1	313	S	NCSEDEHSGNVKKKA	SubWAT	4.35314	0.923267	FALSE	FALSE	FALSE
Q7TN31	Aggf1	313	S	NCSEDEHSGNVKKKA	Testes	1.41054	-1.92129	FALSE	FALSE	FALSE
Q7TN31	Aggf1	644	T	KDGGGMKTPIQLQLR	BAT	2.70561	-1.34599	FALSE	FALSE	FALSE
Q7TN31	Aggf1	644	T	KDGGGMKTPIQLQLR	Brain	3.14032	-1.09174	FALSE	FALSE	FALSE
Q7TN31	Aggf1	644	T	KDGGGMKTPIQLQLR	Gastrocnemius	6.47095	0.856256	FALSE	FALSE	FALSE
Q7TN31	Aggf1	644	T	KDGGGMKTPIQLQLR	Heart	5.81419	0.472138	FALSE	FALSE	FALSE
Q7TN31	Aggf1	644	T	KDGGGMKTPIQLQLR	Kidney	2.80151	-1.28991	FALSE	FALSE	FALSE
Q7TN31	Aggf1	644	T	KDGGGMKTPIQLQLR	Liver	6.78489	1.03987	FALSE	FALSE	FALSE
Q7TN31	Aggf1	644	T	KDGGGMKTPIQLQLR	Lung	6.02559	0.595781	FALSE	FALSE	FALSE
Q7TN31	Aggf1	644	T	KDGGGMKTPIQLQLR	Pancreas	5.29096	0.16611	FALSE	FALSE	FALSE
Q7TN31	Aggf1	644	T	KDGGGMKTPIQLQLR	Small_intestine	5.65425	0.378594	FALSE	FALSE	FALSE
Q7TN31	Aggf1	644	T	KDGGGMKTPIQLQLR	Spleen	6.35013	0.785595	FALSE	FALSE	FALSE
Q7TN31	Aggf1	644	T	KDGGGMKTPIQLQLR	SubWAT	2.43143	-1.50636	FALSE	FALSE	FALSE
Q7TN31	Aggf1	644	T	KDGGGMKTPIQLQLR	Testes	6.61354	0.939657	FALSE	FALSE	FALSE
Q7TN33	Celf6	168	S	EECTVLRSPDGTSKG	BAT	2.37555	-0.609787	FALSE	TRUE	FALSE
Q7TN33	Celf6	168	S	EECTVLRSPDGTSKG	Brain	10.3782	2.32355	TRUE	TRUE	FALSE
Q7TN33	Celf6	168	S	EECTVLRSPDGTSKG	Gastrocnemius	2.47507	-0.573309	FALSE	TRUE	FALSE
Q7TN33	Celf6	168	S	EECTVLRSPDGTSKG	Heart	3.32641	-0.26125	FALSE	TRUE	FALSE
Q7TN33	Celf6	168	S	EECTVLRSPDGTSKG	Kidney	1.61084	-0.89009	FALSE	TRUE	FALSE
Q7TN33	Celf6	168	S	EECTVLRSPDGTSKG	Liver	1.84842	-0.803005	FALSE	TRUE	FALSE
Q7TN33	Celf6	168	S	EECTVLRSPDGTSKG	Lung	4.10947	0.0257763	FALSE	TRUE	FALSE
Q7TN33	Celf6	168	S	EECTVLRSPDGTSKG	Pancreas	2.47019	-0.575097	FALSE	TRUE	FALSE
Q7TN33	Celf6	168	S	EECTVLRSPDGTSKG	Small_intestine	8.44679	1.61561	FALSE	TRUE	FALSE
Q7TN33	Celf6	168	S	EECTVLRSPDGTSKG	Spleen	5.14806	0.40647	FALSE	TRUE	FALSE
Q7TN33	Celf6	168	S	EECTVLRSPDGTSKG	SubWAT	3.65584	-0.140498	FALSE	TRUE	FALSE
Q7TN33	Celf6	168	S	EECTVLRSPDGTSKG	Testes	2.62495	-0.51837	FALSE	TRUE	FALSE
Q7TN37	Trpm4	495	T	KSPPVNGTVELRPPN	BAT	4.95665	0.885194	FALSE	FALSE	FALSE
Q7TN37	Trpm4	495	T	KSPPVNGTVELRPPN	Brain	2.21468	-0.594769	FALSE	FALSE	FALSE
Q7TN37	Trpm4	495	T	KSPPVNGTVELRPPN	Gastrocnemius	4.04643	0.393911	FALSE	FALSE	FALSE
Q7TN37	Trpm4	495	T	KSPPVNGTVELRPPN	Heart	2.81768	-0.2693	FALSE	FALSE	FALSE
Q7TN37	Trpm4	495	T	KSPPVNGTVELRPPN	Kidney	2.75686	-0.30213	FALSE	FALSE	FALSE
Q7TN37	Trpm4	495	T	KSPPVNGTVELRPPN	Liver	2.56807	-0.404029	FALSE	FALSE	FALSE
Q7TN37	Trpm4	495	T	KSPPVNGTVELRPPN	Lung	2.52217	-0.4288	FALSE	FALSE	FALSE
Q7TN37	Trpm4	495	T	KSPPVNGTVELRPPN	Pancreas	2.23876	-0.581773	FALSE	FALSE	FALSE
Q7TN37	Trpm4	495	T	KSPPVNGTVELRPPN	Small_intestine	8.37082	2.72798	TRUE	FALSE	FALSE
Q7TN37	Trpm4	495	T	KSPPVNGTVELRPPN	Spleen	3.12409	-0.103919	FALSE	FALSE	FALSE
Q7TN37	Trpm4	495	T	KSPPVNGTVELRPPN	SubWAT	1.13683	-1.17653	FALSE	FALSE	FALSE
Q7TN37	Trpm4	495	T	KSPPVNGTVELRPPN	Testes	3.04644	-0.145831	FALSE	FALSE	FALSE
Q7TN37	Trpm4	524	T	PRYPARNTRDSYLGQ	BAT	9.79481	2.0382	TRUE	FALSE	FALSE
Q7TN37	Trpm4	524	T	PRYPARNTRDSYLGQ	Brain	5.81398	0.407615	FALSE	FALSE	FALSE
Q7TN37	Trpm4	524	T	PRYPARNTRDSYLGQ	Gastrocnemius	2.72926	-0.855918	FALSE	FALSE	FALSE
Q7TN37	Trpm4	524	T	PRYPARNTRDSYLGQ	Heart	8.13369	1.35779	FALSE	FALSE	FALSE
Q7TN37	Trpm4	524	T	PRYPARNTRDSYLGQ	Kidney	2.44158	-0.973755	FALSE	FALSE	FALSE
Q7TN37	Trpm4	524	T	PRYPARNTRDSYLGQ	Liver	5.09966	0.115023	FALSE	FALSE	FALSE
Q7TN37	Trpm4	524	T	PRYPARNTRDSYLGQ	Lung	4.17483	-0.263798	FALSE	FALSE	FALSE
Q7TN37	Trpm4	524	T	PRYPARNTRDSYLGQ	Pancreas	3.2291	-0.651177	FALSE	FALSE	FALSE
Q7TN37	Trpm4	524	T	PRYPARNTRDSYLGQ	Small_intestine	1.71956	-1.2695	FALSE	FALSE	FALSE
Q7TN37	Trpm4	524	T	PRYPARNTRDSYLGQ	Spleen	6.92201	0.861474	FALSE	FALSE	FALSE
Q7TN37	Trpm4	524	T	PRYPARNTRDSYLGQ	SubWAT	3.94405	-0.358328	FALSE	FALSE	FALSE
Q7TN37	Trpm4	524	T	PRYPARNTRDSYLGQ	Testes	3.82368	-0.407633	FALSE	FALSE	FALSE
Q7TN37	Trpm4	527	S	PARNTRDSYLGQDHR	BAT	9.65013	0.558001	FALSE	TRUE	FALSE
Q7TN37	Trpm4	527	S	PARNTRDSYLGQDHR	Brain	1.89834	-1.57604	FALSE	TRUE	FALSE
Q7TN37	Trpm4	527	S	PARNTRDSYLGQDHR	Gastrocnemius	6.73265	-0.245169	FALSE	TRUE	FALSE
Q7TN37	Trpm4	527	S	PARNTRDSYLGQDHR	Heart	1.61496	-1.65405	FALSE	TRUE	FALSE
Q7TN37	Trpm4	527	S	PARNTRDSYLGQDHR	Kidney	9.95271	0.641302	FALSE	TRUE	FALSE
Q7TN37	Trpm4	527	S	PARNTRDSYLGQDHR	Liver	7.4866	-0.0376116	FALSE	TRUE	FALSE
Q7TN37	Trpm4	527	S	PARNTRDSYLGQDHR	Lung	9.77862	0.593374	FALSE	TRUE	FALSE
Q7TN37	Trpm4	527	S	PARNTRDSYLGQDHR	Pancreas	11.1544	0.972129	FALSE	TRUE	FALSE
Q7TN37	Trpm4	527	S	PARNTRDSYLGQDHR	Small_intestine	13.1967	1.53435	FALSE	TRUE	FALSE
Q7TN37	Trpm4	527	S	PARNTRDSYLGQDHR	Spleen	3.65476	-1.0925	FALSE	TRUE	FALSE
Q7TN37	Trpm4	527	S	PARNTRDSYLGQDHR	SubWAT	9.00869	0.381416	FALSE	TRUE	FALSE
Q7TN37	Trpm4	527	S	PARNTRDSYLGQDHR	Testes	7.35005	-0.0752015	FALSE	TRUE	FALSE
Q7TN37	Trpm4	528	Y	ARNTRDSYLGQDHRE	BAT	4.14232	0.379464	FALSE	FALSE	FALSE
Q7TN37	Trpm4	528	Y	ARNTRDSYLGQDHRE	Brain	2.76833	-0.313696	FALSE	FALSE	FALSE
Q7TN37	Trpm4	528	Y	ARNTRDSYLGQDHRE	Gastrocnemius	1.32525	-1.04171	FALSE	FALSE	FALSE
Q7TN37	Trpm4	528	Y	ARNTRDSYLGQDHRE	Heart	1.23869	-1.08537	FALSE	FALSE	FALSE
Q7TN37	Trpm4	528	Y	ARNTRDSYLGQDHRE	Kidney	0.325278	-1.54618	FALSE	FALSE	FALSE
Q7TN37	Trpm4	528	Y	ARNTRDSYLGQDHRE	Liver	3.75084	0.181967	FALSE	FALSE	FALSE
Q7TN37	Trpm4	528	Y	ARNTRDSYLGQDHRE	Lung	6.53986	1.58899	FALSE	FALSE	FALSE
Q7TN37	Trpm4	528	Y	ARNTRDSYLGQDHRE	Pancreas	6.80814	1.72433	FALSE	FALSE	FALSE
Q7TN37	Trpm4	528	Y	ARNTRDSYLGQDHRE	Small_intestine	2.48268	-0.457802	FALSE	FALSE	FALSE
Q7TN37	Trpm4	528	Y	ARNTRDSYLGQDHRE	Spleen	3.31979	-0.0354883	FALSE	FALSE	FALSE
Q7TN37	Trpm4	528	Y	ARNTRDSYLGQDHRE	SubWAT	4.58206	0.601308	FALSE	FALSE	FALSE
Q7TN37	Trpm4	528	Y	ARNTRDSYLGQDHRE	Testes	3.39843	0.00418362	FALSE	FALSE	FALSE
Q7TN37	Trpm4	538	S	QDHRENDSLLMDWAN	BAT	2.64051	-0.71917	FALSE	TRUE	FALSE
Q7TN37	Trpm4	538	S	QDHRENDSLLMDWAN	Brain	3.73652	-0.298426	FALSE	TRUE	FALSE
Q7TN37	Trpm4	538	S	QDHRENDSLLMDWAN	Gastrocnemius	3.12083	-0.53478	FALSE	TRUE	FALSE
Q7TN37	Trpm4	538	S	QDHRENDSLLMDWAN	Heart	5.00086	0.18694	FALSE	TRUE	FALSE
Q7TN37	Trpm4	538	S	QDHRENDSLLMDWAN	Kidney	5.15323	0.245435	FALSE	TRUE	FALSE
Q7TN37	Trpm4	538	S	QDHRENDSLLMDWAN	Liver	3.82528	-0.264352	FALSE	TRUE	FALSE
Q7TN37	Trpm4	538	S	QDHRENDSLLMDWAN	Lung	7.44804	1.12638	FALSE	TRUE	FALSE
Q7TN37	Trpm4	538	S	QDHRENDSLLMDWAN	Pancreas	1.11011	-1.30667	FALSE	TRUE	FALSE
Q7TN37	Trpm4	538	S	QDHRENDSLLMDWAN	Small_intestine	11.1648	2.55321	TRUE	TRUE	FALSE
Q7TN37	Trpm4	538	S	QDHRENDSLLMDWAN	Spleen	3.12244	-0.534162	FALSE	TRUE	FALSE
Q7TN37	Trpm4	538	S	QDHRENDSLLMDWAN	SubWAT	4.36996	-0.0552564	FALSE	TRUE	FALSE
Q7TN37	Trpm4	538	S	QDHRENDSLLMDWAN	Testes	3.47415	-0.399147	FALSE	TRUE	FALSE
Q7TN37	Trpm4	1102	S	RRANLPASPVFEHFR	BAT	3.93844	-0.233662	FALSE	TRUE	FALSE
Q7TN37	Trpm4	1102	S	RRANLPASPVFEHFR	Brain	3.72323	-0.323965	FALSE	TRUE	FALSE
Q7TN37	Trpm4	1102	S	RRANLPASPVFEHFR	Gastrocnemius	3.3777	-0.468945	FALSE	TRUE	FALSE
Q7TN37	Trpm4	1102	S	RRANLPASPVFEHFR	Heart	4.05383	-0.185246	FALSE	TRUE	FALSE
Q7TN37	Trpm4	1102	S	RRANLPASPVFEHFR	Kidney	3.18214	-0.551001	FALSE	TRUE	FALSE
Q7TN37	Trpm4	1102	S	RRANLPASPVFEHFR	Liver	3.05732	-0.603375	FALSE	TRUE	FALSE
Q7TN37	Trpm4	1102	S	RRANLPASPVFEHFR	Lung	6.20134	0.715836	FALSE	TRUE	FALSE
Q7TN37	Trpm4	1102	S	RRANLPASPVFEHFR	Pancreas	8.05108	1.49197	FALSE	TRUE	FALSE
Q7TN37	Trpm4	1102	S	RRANLPASPVFEHFR	Small_intestine	10.0194	2.31788	TRUE	TRUE	FALSE
Q7TN37	Trpm4	1102	S	RRANLPASPVFEHFR	Spleen	2.25604	-0.939587	FALSE	TRUE	FALSE
Q7TN37	Trpm4	1102	S	RRANLPASPVFEHFR	SubWAT	2.32534	-0.910513	FALSE	TRUE	FALSE
Q7TN37	Trpm4	1102	S	RRANLPASPVFEHFR	Testes	3.75795	-0.309396	FALSE	TRUE	FALSE
Q7TN58	Tmc8	6	S	__MFRQWSVQSGPAP	BAT	6.45103	0.22972	FALSE	TRUE	FALSE
Q7TN58	Tmc8	6	S	__MFRQWSVQSGPAP	Brain	3.66101	-0.718984	FALSE	TRUE	FALSE
Q7TN58	Tmc8	6	S	__MFRQWSVQSGPAP	Gastrocnemius	1.936	-1.30555	FALSE	TRUE	FALSE
Q7TN58	Tmc8	6	S	__MFRQWSVQSGPAP	Heart	7.6823	0.648394	FALSE	TRUE	FALSE
Q7TN58	Tmc8	6	S	__MFRQWSVQSGPAP	Kidney	8.33782	0.871295	FALSE	TRUE	FALSE
Q7TN58	Tmc8	6	S	__MFRQWSVQSGPAP	Liver	8.69569	0.992985	FALSE	TRUE	FALSE
Q7TN58	Tmc8	6	S	__MFRQWSVQSGPAP	Lung	2.05061	-1.26658	FALSE	TRUE	FALSE
Q7TN58	Tmc8	6	S	__MFRQWSVQSGPAP	Pancreas	7.10047	0.450552	FALSE	TRUE	FALSE
Q7TN58	Tmc8	6	S	__MFRQWSVQSGPAP	Small_intestine	8.28238	0.852445	FALSE	TRUE	FALSE
Q7TN58	Tmc8	6	S	__MFRQWSVQSGPAP	Spleen	9.68751	1.33024	FALSE	TRUE	FALSE
Q7TN58	Tmc8	6	S	__MFRQWSVQSGPAP	SubWAT	2.10679	-1.24747	FALSE	TRUE	FALSE
Q7TN58	Tmc8	6	S	__MFRQWSVQSGPAP	Testes	3.3138	-0.837049	FALSE	TRUE	FALSE
Q7TN58	Tmc8	9	S	FRQWSVQSGPAPRRP	BAT	3.77416	0.304387	FALSE	TRUE	FALSE
Q7TN58	Tmc8	9	S	FRQWSVQSGPAPRRP	Brain	2.36116	-0.841923	FALSE	TRUE	FALSE
Q7TN58	Tmc8	9	S	FRQWSVQSGPAPRRP	Gastrocnemius	4.31588	0.74386	FALSE	TRUE	FALSE
Q7TN58	Tmc8	9	S	FRQWSVQSGPAPRRP	Heart	2.54918	-0.68939	FALSE	TRUE	FALSE
Q7TN58	Tmc8	9	S	FRQWSVQSGPAPRRP	Kidney	3.47037	0.05793	FALSE	TRUE	FALSE
Q7TN58	Tmc8	9	S	FRQWSVQSGPAPRRP	Liver	1.85621	-1.25157	FALSE	TRUE	FALSE
Q7TN58	Tmc8	9	S	FRQWSVQSGPAPRRP	Lung	3.66302	0.214223	FALSE	TRUE	FALSE
Q7TN58	Tmc8	9	S	FRQWSVQSGPAPRRP	Pancreas	3.78375	0.312167	FALSE	TRUE	FALSE
Q7TN58	Tmc8	9	S	FRQWSVQSGPAPRRP	Small_intestine	3.79898	0.324522	FALSE	TRUE	FALSE
Q7TN58	Tmc8	9	S	FRQWSVQSGPAPRRP	Spleen	6.40135	2.43571	TRUE	TRUE	FALSE
Q7TN58	Tmc8	9	S	FRQWSVQSGPAPRRP	SubWAT	2.71226	-0.557092	FALSE	TRUE	FALSE
Q7TN58	Tmc8	9	S	FRQWSVQSGPAPRRP	Testes	2.10119	-1.05283	FALSE	TRUE	FALSE
Q7TN58	Tmc8	18	S	PAPRRPESQAASEEL	BAT	2.6142	-0.645504	FALSE	TRUE	FALSE
Q7TN58	Tmc8	18	S	PAPRRPESQAASEEL	Brain	3.44311	-0.344648	FALSE	TRUE	FALSE
Q7TN58	Tmc8	18	S	PAPRRPESQAASEEL	Gastrocnemius	5.2689	0.31803	FALSE	TRUE	FALSE
Q7TN58	Tmc8	18	S	PAPRRPESQAASEEL	Heart	3.05093	-0.486991	FALSE	TRUE	FALSE
Q7TN58	Tmc8	18	S	PAPRRPESQAASEEL	Kidney	2.19671	-0.797034	FALSE	TRUE	FALSE
Q7TN58	Tmc8	18	S	PAPRRPESQAASEEL	Liver	2.65123	-0.632062	FALSE	TRUE	FALSE
Q7TN58	Tmc8	18	S	PAPRRPESQAASEEL	Lung	7.97806	1.30133	FALSE	TRUE	FALSE
Q7TN58	Tmc8	18	S	PAPRRPESQAASEEL	Pancreas	2.84574	-0.561465	FALSE	TRUE	FALSE
Q7TN58	Tmc8	18	S	PAPRRPESQAASEEL	Small_intestine	8.16278	1.36838	FALSE	TRUE	FALSE
Q7TN58	Tmc8	18	S	PAPRRPESQAASEEL	Spleen	9.89412	1.99678	FALSE	TRUE	FALSE
Q7TN58	Tmc8	18	S	PAPRRPESQAASEEL	SubWAT	2.82895	-0.567558	FALSE	TRUE	FALSE
Q7TN58	Tmc8	18	S	PAPRRPESQAASEEL	Testes	1.77733	-0.949251	FALSE	TRUE	FALSE
Q7TN58	Tmc8	658	S	SRLLPELSPEPGSPH	BAT	2.66377	-0.40234	FALSE	TRUE	FALSE
Q7TN58	Tmc8	658	S	SRLLPELSPEPGSPH	Brain	3.42889	-0.00482706	FALSE	TRUE	FALSE
Q7TN58	Tmc8	658	S	SRLLPELSPEPGSPH	Gastrocnemius	4.92906	0.774589	FALSE	TRUE	FALSE
Q7TN58	Tmc8	658	S	SRLLPELSPEPGSPH	Heart	2.97363	-0.241357	FALSE	TRUE	FALSE
Q7TN58	Tmc8	658	S	SRLLPELSPEPGSPH	Kidney	3.22254	-0.112033	FALSE	TRUE	FALSE
Q7TN58	Tmc8	658	S	SRLLPELSPEPGSPH	Liver	2.33475	-0.573286	FALSE	TRUE	FALSE
Q7TN58	Tmc8	658	S	SRLLPELSPEPGSPH	Lung	4.61983	0.613924	FALSE	TRUE	FALSE
Q7TN58	Tmc8	658	S	SRLLPELSPEPGSPH	Pancreas	2.37025	-0.554841	FALSE	TRUE	FALSE
Q7TN58	Tmc8	658	S	SRLLPELSPEPGSPH	Small_intestine	2.14123	-0.673828	FALSE	TRUE	FALSE
Q7TN58	Tmc8	658	S	SRLLPELSPEPGSPH	Spleen	8.61291	2.68853	TRUE	TRUE	FALSE
Q7TN58	Tmc8	658	S	SRLLPELSPEPGSPH	SubWAT	1.20501	-1.16024	FALSE	TRUE	FALSE
Q7TN58	Tmc8	658	S	SRLLPELSPEPGSPH	Testes	2.75626	-0.354291	FALSE	TRUE	FALSE
Q7TN58	Tmc8	663	S	ELSPEPGSPHSRASR	BAT	9.18599	0.813882	FALSE	TRUE	FALSE
Q7TN58	Tmc8	663	S	ELSPEPGSPHSRASR	Brain	4.03806	-0.978611	FALSE	TRUE	FALSE
Q7TN58	Tmc8	663	S	ELSPEPGSPHSRASR	Gastrocnemius	1.19201	-1.9696	FALSE	TRUE	FALSE
Q7TN58	Tmc8	663	S	ELSPEPGSPHSRASR	Heart	8.96761	0.73784	FALSE	TRUE	FALSE
Q7TN58	Tmc8	663	S	ELSPEPGSPHSRASR	Kidney	6.89305	0.0154863	FALSE	TRUE	FALSE
Q7TN58	Tmc8	663	S	ELSPEPGSPHSRASR	Liver	7.63583	0.274121	FALSE	TRUE	FALSE
Q7TN58	Tmc8	663	S	ELSPEPGSPHSRASR	Lung	10.7714	1.36593	FALSE	TRUE	FALSE
Q7TN58	Tmc8	663	S	ELSPEPGSPHSRASR	Pancreas	7.85349	0.349908	FALSE	TRUE	FALSE
Q7TN58	Tmc8	663	S	ELSPEPGSPHSRASR	Small_intestine	8.74908	0.661751	FALSE	TRUE	FALSE
Q7TN58	Tmc8	663	S	ELSPEPGSPHSRASR	Spleen	2.38609	-1.55382	FALSE	TRUE	FALSE
Q7TN58	Tmc8	663	S	ELSPEPGSPHSRASR	SubWAT	7.28855	0.1532	FALSE	TRUE	FALSE
Q7TN58	Tmc8	663	S	ELSPEPGSPHSRASR	Testes	7.22169	0.129918	FALSE	TRUE	FALSE
Q7TN58	Tmc8	666	S	PEPGSPHSRASRPRS	BAT	4.29119	0.806909	FALSE	TRUE	FALSE
Q7TN58	Tmc8	666	S	PEPGSPHSRASRPRS	Brain	2.89512	-0.224762	FALSE	TRUE	FALSE
Q7TN58	Tmc8	666	S	PEPGSPHSRASRPRS	Gastrocnemius	4.24348	0.771651	FALSE	TRUE	FALSE
Q7TN58	Tmc8	666	S	PEPGSPHSRASRPRS	Heart	6.4193	2.37954	TRUE	TRUE	FALSE
Q7TN58	Tmc8	666	S	PEPGSPHSRASRPRS	Kidney	2.1887	-0.746798	FALSE	TRUE	FALSE
Q7TN58	Tmc8	666	S	PEPGSPHSRASRPRS	Liver	2.0113	-0.877893	FALSE	TRUE	FALSE
Q7TN58	Tmc8	666	S	PEPGSPHSRASRPRS	Lung	2.88604	-0.231471	FALSE	TRUE	FALSE
Q7TN58	Tmc8	666	S	PEPGSPHSRASRPRS	Pancreas	2.94652	-0.186778	FALSE	TRUE	FALSE
Q7TN58	Tmc8	666	S	PEPGSPHSRASRPRS	Small_intestine	2.5711	-0.464208	FALSE	TRUE	FALSE
Q7TN58	Tmc8	666	S	PEPGSPHSRASRPRS	Spleen	4.15612	0.70709	FALSE	TRUE	FALSE
Q7TN58	Tmc8	666	S	PEPGSPHSRASRPRS	SubWAT	2.08155	-0.825974	FALSE	TRUE	FALSE
Q7TN58	Tmc8	666	S	PEPGSPHSRASRPRS	Testes	1.70084	-1.10731	FALSE	TRUE	FALSE
Q7TN58	Tmc8	673	S	SRASRPRSFCPGFPC	BAT	7.62035	0.238287	FALSE	TRUE	FALSE
Q7TN58	Tmc8	673	S	SRASRPRSFCPGFPC	Brain	2.34677	-1.71704	FALSE	TRUE	FALSE
Q7TN58	Tmc8	673	S	SRASRPRSFCPGFPC	Gastrocnemius	3.37117	-1.33721	FALSE	TRUE	FALSE
Q7TN58	Tmc8	673	S	SRASRPRSFCPGFPC	Heart	8.96031	0.73511	FALSE	TRUE	FALSE
Q7TN58	Tmc8	673	S	SRASRPRSFCPGFPC	Kidney	9.73563	1.02258	FALSE	TRUE	FALSE
Q7TN58	Tmc8	673	S	SRASRPRSFCPGFPC	Liver	10.4208	1.27661	FALSE	TRUE	FALSE
Q7TN58	Tmc8	673	S	SRASRPRSFCPGFPC	Lung	8.2019	0.45391	FALSE	TRUE	FALSE
Q7TN58	Tmc8	673	S	SRASRPRSFCPGFPC	Pancreas	6.7585	-0.0812675	FALSE	TRUE	FALSE
Q7TN58	Tmc8	673	S	SRASRPRSFCPGFPC	Small_intestine	7.73094	0.279289	FALSE	TRUE	FALSE
Q7TN58	Tmc8	673	S	SRASRPRSFCPGFPC	Spleen	8.13244	0.428157	FALSE	TRUE	FALSE
Q7TN58	Tmc8	673	S	SRASRPRSFCPGFPC	SubWAT	7.6943	0.265706	FALSE	TRUE	FALSE
Q7TN58	Tmc8	673	S	SRASRPRSFCPGFPC	Testes	2.75914	-1.56414	FALSE	TRUE	FALSE
Q7TN58	Tmc8	683	S	PGFPCPGSPGPRTPR	BAT	8.86537	0.0879771	FALSE	TRUE	FALSE
Q7TN58	Tmc8	683	S	PGFPCPGSPGPRTPR	Brain	2.32993	-2.55454	TRUE	TRUE	FALSE
Q7TN58	Tmc8	683	S	PGFPCPGSPGPRTPR	Gastrocnemius	7.31404	-0.539281	FALSE	TRUE	FALSE
Q7TN58	Tmc8	683	S	PGFPCPGSPGPRTPR	Heart	9.02428	0.152231	FALSE	TRUE	FALSE
Q7TN58	Tmc8	683	S	PGFPCPGSPGPRTPR	Kidney	8.50882	-0.0561878	FALSE	TRUE	FALSE
Q7TN58	Tmc8	683	S	PGFPCPGSPGPRTPR	Liver	9.23133	0.23595	FALSE	TRUE	FALSE
Q7TN58	Tmc8	683	S	PGFPCPGSPGPRTPR	Lung	10.0798	0.579001	FALSE	TRUE	FALSE
Q7TN58	Tmc8	683	S	PGFPCPGSPGPRTPR	Pancreas	9.95229	0.527458	FALSE	TRUE	FALSE
Q7TN58	Tmc8	683	S	PGFPCPGSPGPRTPR	Small_intestine	9.19789	0.222426	FALSE	TRUE	FALSE
Q7TN58	Tmc8	683	S	PGFPCPGSPGPRTPR	Spleen	13.094	1.79777	FALSE	TRUE	FALSE
Q7TN58	Tmc8	683	S	PGFPCPGSPGPRTPR	SubWAT	8.63064	-0.00693177	FALSE	TRUE	FALSE
Q7TN58	Tmc8	683	S	PGFPCPGSPGPRTPR	Testes	7.54504	-0.44588	FALSE	TRUE	FALSE
Q7TN58	Tmc8	688	T	PGSPGPRTPRLAPSN	BAT	3.95152	0.428513	FALSE	TRUE	FALSE
Q7TN58	Tmc8	688	T	PGSPGPRTPRLAPSN	Brain	3.3857	0.0287116	FALSE	TRUE	FALSE
Q7TN58	Tmc8	688	T	PGSPGPRTPRLAPSN	Gastrocnemius	3.34375	-0.000927892	FALSE	TRUE	FALSE
Q7TN58	Tmc8	688	T	PGSPGPRTPRLAPSN	Heart	5.70054	1.66434	FALSE	TRUE	FALSE
Q7TN58	Tmc8	688	T	PGSPGPRTPRLAPSN	Kidney	3.3275	-0.01241	FALSE	TRUE	FALSE
Q7TN58	Tmc8	688	T	PGSPGPRTPRLAPSN	Liver	6.13375	1.97044	FALSE	TRUE	FALSE
Q7TN58	Tmc8	688	T	PGSPGPRTPRLAPSN	Lung	2.73913	-0.42814	FALSE	TRUE	FALSE
Q7TN58	Tmc8	688	T	PGSPGPRTPRLAPSN	Pancreas	2.21336	-0.799642	FALSE	TRUE	FALSE
Q7TN58	Tmc8	688	T	PGSPGPRTPRLAPSN	Small_intestine	1.63742	-1.20659	FALSE	TRUE	FALSE
Q7TN58	Tmc8	688	T	PGSPGPRTPRLAPSN	Spleen	1.52796	-1.28393	FALSE	TRUE	FALSE
Q7TN58	Tmc8	688	T	PGSPGPRTPRLAPSN	SubWAT	2.67659	-0.472334	FALSE	TRUE	FALSE
Q7TN58	Tmc8	688	T	PGSPGPRTPRLAPSN	Testes	3.50353	0.111969	FALSE	TRUE	FALSE
Q7TN58	Tmc8	694	S	RTPRLAPSNRLSSSS	BAT	0.991892	-1.00241	FALSE	TRUE	FALSE
Q7TN58	Tmc8	694	S	RTPRLAPSNRLSSSS	Brain	3.5473	-0.174619	FALSE	TRUE	FALSE
Q7TN58	Tmc8	694	S	RTPRLAPSNRLSSSS	Gastrocnemius	3.17763	-0.294369	FALSE	TRUE	FALSE
Q7TN58	Tmc8	694	S	RTPRLAPSNRLSSSS	Heart	2.84999	-0.400502	FALSE	TRUE	FALSE
Q7TN58	Tmc8	694	S	RTPRLAPSNRLSSSS	Kidney	10.0416	1.92913	FALSE	TRUE	FALSE
Q7TN58	Tmc8	694	S	RTPRLAPSNRLSSSS	Liver	10.5581	2.09645	TRUE	TRUE	FALSE
Q7TN58	Tmc8	694	S	RTPRLAPSNRLSSSS	Lung	2.9352	-0.3729	FALSE	TRUE	FALSE
Q7TN58	Tmc8	694	S	RTPRLAPSNRLSSSS	Pancreas	1.37844	-0.877194	FALSE	TRUE	FALSE
Q7TN58	Tmc8	694	S	RTPRLAPSNRLSSSS	Small_intestine	4.18474	0.0318737	FALSE	TRUE	FALSE
Q7TN58	Tmc8	694	S	RTPRLAPSNRLSSSS	Spleen	3.45006	-0.206117	FALSE	TRUE	FALSE
Q7TN58	Tmc8	694	S	RTPRLAPSNRLSSSS	SubWAT	1.60974	-0.802267	FALSE	TRUE	FALSE
Q7TN58	Tmc8	694	S	RTPRLAPSNRLSSSS	Testes	4.31146	0.0729239	FALSE	TRUE	FALSE
Q7TN58	Tmc8	698	S	LAPSNRLSSSSLGAP	BAT	3.02813	-0.327138	FALSE	TRUE	FALSE
Q7TN58	Tmc8	698	S	LAPSNRLSSSSLGAP	Brain	3.19599	-0.269428	FALSE	TRUE	FALSE
Q7TN58	Tmc8	698	S	LAPSNRLSSSSLGAP	Gastrocnemius	2.19574	-0.613306	FALSE	TRUE	FALSE
Q7TN58	Tmc8	698	S	LAPSNRLSSSSLGAP	Heart	3.8575	-0.0420053	FALSE	TRUE	FALSE
Q7TN58	Tmc8	698	S	LAPSNRLSSSSLGAP	Kidney	1.94997	-0.697801	FALSE	TRUE	FALSE
Q7TN58	Tmc8	698	S	LAPSNRLSSSSLGAP	Liver	4.4101	0.147974	FALSE	TRUE	FALSE
Q7TN58	Tmc8	698	S	LAPSNRLSSSSLGAP	Lung	3.04668	-0.320761	FALSE	TRUE	FALSE
Q7TN58	Tmc8	698	S	LAPSNRLSSSSLGAP	Pancreas	2.96269	-0.349637	FALSE	TRUE	FALSE
Q7TN58	Tmc8	698	S	LAPSNRLSSSSLGAP	Small_intestine	3.1853	-0.273105	FALSE	TRUE	FALSE
Q7TN58	Tmc8	698	S	LAPSNRLSSSSLGAP	Spleen	12.9753	3.09265	TRUE	TRUE	FALSE
Q7TN58	Tmc8	698	S	LAPSNRLSSSSLGAP	SubWAT	3.27798	-0.241241	FALSE	TRUE	FALSE
Q7TN58	Tmc8	698	S	LAPSNRLSSSSLGAP	Testes	3.67078	-0.106198	FALSE	TRUE	FALSE
Q7TN58	Tmc8	701	S	SNRLSSSSLGAPSAS	BAT	3.22127	-0.409385	FALSE	TRUE	FALSE
Q7TN58	Tmc8	701	S	SNRLSSSSLGAPSAS	Brain	3.1972	-0.416803	FALSE	TRUE	FALSE
Q7TN58	Tmc8	701	S	SNRLSSSSLGAPSAS	Gastrocnemius	2.7487	-0.555021	FALSE	TRUE	FALSE
Q7TN58	Tmc8	701	S	SNRLSSSSLGAPSAS	Heart	3.50288	-0.322597	FALSE	TRUE	FALSE
Q7TN58	Tmc8	701	S	SNRLSSSSLGAPSAS	Kidney	2.95861	-0.490332	FALSE	TRUE	FALSE
Q7TN58	Tmc8	701	S	SNRLSSSSLGAPSAS	Liver	10.667	1.88526	FALSE	TRUE	FALSE
Q7TN58	Tmc8	701	S	SNRLSSSSLGAPSAS	Lung	3.83558	-0.220065	FALSE	TRUE	FALSE
Q7TN58	Tmc8	701	S	SNRLSSSSLGAPSAS	Pancreas	2.57037	-0.60998	FALSE	TRUE	FALSE
Q7TN58	Tmc8	701	S	SNRLSSSSLGAPSAS	Small_intestine	3.10933	-0.443882	FALSE	TRUE	FALSE
Q7TN58	Tmc8	701	S	SNRLSSSSLGAPSAS	Spleen	12.1429	2.3401	TRUE	TRUE	FALSE
Q7TN58	Tmc8	701	S	SNRLSSSSLGAPSAS	SubWAT	2.70705	-0.567857	FALSE	TRUE	FALSE
Q7TN58	Tmc8	701	S	SNRLSSSSLGAPSAS	Testes	3.93497	-0.189434	FALSE	TRUE	FALSE
Q7TN58	Tmc8	718	S	ASRFHFPSRTEL___	BAT	7.17545	1.09045	FALSE	FALSE	FALSE
Q7TN58	Tmc8	718	S	ASRFHFPSRTEL___	Brain	4.06579	-0.149736	FALSE	FALSE	FALSE
Q7TN58	Tmc8	718	S	ASRFHFPSRTEL___	Gastrocnemius	2.52325	-0.764928	FALSE	FALSE	FALSE
Q7TN58	Tmc8	718	S	ASRFHFPSRTEL___	Heart	3.61361	-0.330071	FALSE	FALSE	FALSE
Q7TN58	Tmc8	718	S	ASRFHFPSRTEL___	Kidney	3.11761	-0.527888	FALSE	FALSE	FALSE
Q7TN58	Tmc8	718	S	ASRFHFPSRTEL___	Liver	2.15955	-0.909981	FALSE	FALSE	FALSE
Q7TN58	Tmc8	718	S	ASRFHFPSRTEL___	Lung	3.2075	-0.492037	FALSE	FALSE	FALSE
Q7TN58	Tmc8	718	S	ASRFHFPSRTEL___	Pancreas	7.75381	1.32112	FALSE	FALSE	FALSE
Q7TN58	Tmc8	718	S	ASRFHFPSRTEL___	Small_intestine	2.84531	-0.636485	FALSE	FALSE	FALSE
Q7TN58	Tmc8	718	S	ASRFHFPSRTEL___	Spleen	10.1622	2.28161	TRUE	FALSE	FALSE
Q7TN58	Tmc8	718	S	ASRFHFPSRTEL___	SubWAT	3.36914	-0.427572	FALSE	FALSE	FALSE
Q7TN58	Tmc8	718	S	ASRFHFPSRTEL___	Testes	3.30166	-0.454485	FALSE	FALSE	FALSE
Q7TN58	Tmc8	720	T	RFHFPSRTEL_____	BAT	3.99104	-0.199005	FALSE	FALSE	FALSE
Q7TN58	Tmc8	720	T	RFHFPSRTEL_____	Brain	2.55195	-0.807598	FALSE	FALSE	FALSE
Q7TN58	Tmc8	720	T	RFHFPSRTEL_____	Gastrocnemius	2.73811	-0.728869	FALSE	FALSE	FALSE
Q7TN58	Tmc8	720	T	RFHFPSRTEL_____	Heart	6.99109	1.06972	FALSE	FALSE	FALSE
Q7TN58	Tmc8	720	T	RFHFPSRTEL_____	Kidney	4.93626	0.200732	FALSE	FALSE	FALSE
Q7TN58	Tmc8	720	T	RFHFPSRTEL_____	Liver	7.79415	1.40934	FALSE	FALSE	FALSE
Q7TN58	Tmc8	720	T	RFHFPSRTEL_____	Lung	7.56802	1.31371	FALSE	FALSE	FALSE
Q7TN58	Tmc8	720	T	RFHFPSRTEL_____	Pancreas	2.3929	-0.874861	FALSE	FALSE	FALSE
Q7TN58	Tmc8	720	T	RFHFPSRTEL_____	Small_intestine	7.28985	1.19607	FALSE	FALSE	FALSE
Q7TN58	Tmc8	720	T	RFHFPSRTEL_____	Spleen	1.1992	-1.37968	FALSE	FALSE	FALSE
Q7TN58	Tmc8	720	T	RFHFPSRTEL_____	SubWAT	3.45754	-0.424622	FALSE	FALSE	FALSE
Q7TN58	Tmc8	720	T	RFHFPSRTEL_____	Testes	2.62921	-0.774925	FALSE	FALSE	FALSE
Q7TN60	Tmc6	86	S	RILASMPSRTIGRSR	BAT	5.87091	0.720837	FALSE	FALSE	FALSE
Q7TN60	Tmc6	86	S	RILASMPSRTIGRSR	Brain	3.90216	-0.10007	FALSE	FALSE	FALSE
Q7TN60	Tmc6	86	S	RILASMPSRTIGRSR	Gastrocnemius	3.38862	-0.314203	FALSE	FALSE	FALSE
Q7TN60	Tmc6	86	S	RILASMPSRTIGRSR	Heart	2.57979	-0.651457	FALSE	FALSE	FALSE
Q7TN60	Tmc6	86	S	RILASMPSRTIGRSR	Kidney	4.43942	0.123948	FALSE	FALSE	FALSE
Q7TN60	Tmc6	86	S	RILASMPSRTIGRSR	Liver	3.17795	-0.402043	FALSE	FALSE	FALSE
Q7TN60	Tmc6	86	S	RILASMPSRTIGRSR	Lung	3.38518	-0.315638	FALSE	FALSE	FALSE
Q7TN60	Tmc6	86	S	RILASMPSRTIGRSR	Pancreas	3.85483	-0.119805	FALSE	FALSE	FALSE
Q7TN60	Tmc6	86	S	RILASMPSRTIGRSR	Small_intestine	2.6622	-0.617096	FALSE	FALSE	FALSE
Q7TN60	Tmc6	86	S	RILASMPSRTIGRSR	Spleen	4.23191	0.0374227	FALSE	FALSE	FALSE
Q7TN60	Tmc6	86	S	RILASMPSRTIGRSR	SubWAT	1.33025	-1.17248	FALSE	FALSE	FALSE
Q7TN60	Tmc6	86	S	RILASMPSRTIGRSR	Testes	10.8827	2.81058	TRUE	FALSE	FALSE
Q7TN60	Tmc6	88	T	LASMPSRTIGRSRGA	BAT	3.48767	-1.20971	FALSE	FALSE	FALSE
Q7TN60	Tmc6	88	T	LASMPSRTIGRSRGA	Brain	3.41848	-1.23001	FALSE	FALSE	FALSE
Q7TN60	Tmc6	88	T	LASMPSRTIGRSRGA	Gastrocnemius	9.55184	0.569689	FALSE	FALSE	FALSE
Q7TN60	Tmc6	88	T	LASMPSRTIGRSRGA	Heart	4.5416	-0.900457	FALSE	FALSE	FALSE
Q7TN60	Tmc6	88	T	LASMPSRTIGRSRGA	Kidney	2.15329	-1.60126	FALSE	FALSE	FALSE
Q7TN60	Tmc6	88	T	LASMPSRTIGRSRGA	Liver	10.9293	0.973866	FALSE	FALSE	FALSE
Q7TN60	Tmc6	88	T	LASMPSRTIGRSRGA	Lung	8.55549	0.277334	FALSE	FALSE	FALSE
Q7TN60	Tmc6	88	T	LASMPSRTIGRSRGA	Pancreas	11.0538	1.01041	FALSE	FALSE	FALSE
Q7TN60	Tmc6	88	T	LASMPSRTIGRSRGA	Small_intestine	7.16111	-0.131818	FALSE	FALSE	FALSE
Q7TN60	Tmc6	88	T	LASMPSRTIGRSRGA	Spleen	12.2429	1.35932	FALSE	FALSE	FALSE
Q7TN60	Tmc6	88	T	LASMPSRTIGRSRGA	SubWAT	9.48279	0.549429	FALSE	FALSE	FALSE
Q7TN60	Tmc6	88	T	LASMPSRTIGRSRGA	Testes	8.74594	0.333216	FALSE	FALSE	FALSE
Q7TN60	Tmc6	101	Y	GAIISQYYNRTVRLR	BAT	1.7922	-0.750982	FALSE	FALSE	FALSE
Q7TN60	Tmc6	101	Y	GAIISQYYNRTVRLR	Brain	2.3246	-0.498488	FALSE	FALSE	FALSE
Q7TN60	Tmc6	101	Y	GAIISQYYNRTVRLR	Gastrocnemius	3.73795	0.171794	FALSE	FALSE	FALSE
Q7TN60	Tmc6	101	Y	GAIISQYYNRTVRLR	Heart	2.08686	-0.611237	FALSE	FALSE	FALSE
Q7TN60	Tmc6	101	Y	GAIISQYYNRTVRLR	Kidney	1.85642	-0.720523	FALSE	FALSE	FALSE
Q7TN60	Tmc6	101	Y	GAIISQYYNRTVRLR	Liver	3.6638	0.136628	FALSE	FALSE	FALSE
Q7TN60	Tmc6	101	Y	GAIISQYYNRTVRLR	Lung	3.2455	-0.0617494	FALSE	FALSE	FALSE
Q7TN60	Tmc6	101	Y	GAIISQYYNRTVRLR	Pancreas	2.74306	-0.300036	FALSE	FALSE	FALSE
Q7TN60	Tmc6	101	Y	GAIISQYYNRTVRLR	Small_intestine	3.21025	-0.0784688	FALSE	FALSE	FALSE
Q7TN60	Tmc6	101	Y	GAIISQYYNRTVRLR	Spleen	9.73637	3.01655	TRUE	FALSE	FALSE
Q7TN60	Tmc6	101	Y	GAIISQYYNRTVRLR	SubWAT	3.10166	-0.129967	FALSE	FALSE	FALSE
Q7TN60	Tmc6	101	Y	GAIISQYYNRTVRLR	Testes	3.00982	-0.173525	FALSE	FALSE	FALSE
Q7TN60	Tmc6	104	T	ISQYYNRTVRLRRRS	BAT	2.61078	-0.738451	FALSE	FALSE	FALSE
Q7TN60	Tmc6	104	T	ISQYYNRTVRLRRRS	Brain	2.25045	-0.856237	FALSE	FALSE	FALSE
Q7TN60	Tmc6	104	T	ISQYYNRTVRLRRRS	Gastrocnemius	1.85571	-0.985272	FALSE	FALSE	FALSE
Q7TN60	Tmc6	104	T	ISQYYNRTVRLRRRS	Heart	3.38118	-0.486622	FALSE	FALSE	FALSE
Q7TN60	Tmc6	104	T	ISQYYNRTVRLRRRS	Kidney	3.80708	-0.347402	FALSE	FALSE	FALSE
Q7TN60	Tmc6	104	T	ISQYYNRTVRLRRRS	Liver	7.25395	0.779316	FALSE	FALSE	FALSE
Q7TN60	Tmc6	104	T	ISQYYNRTVRLRRRS	Lung	3.42289	-0.472987	FALSE	FALSE	FALSE
Q7TN60	Tmc6	104	T	ISQYYNRTVRLRRRS	Pancreas	8.07951	1.04918	FALSE	FALSE	FALSE
Q7TN60	Tmc6	104	T	ISQYYNRTVRLRRRS	Small_intestine	2.14986	-0.889118	FALSE	FALSE	FALSE
Q7TN60	Tmc6	104	T	ISQYYNRTVRLRRRS	Spleen	10.708	1.90839	FALSE	FALSE	FALSE
Q7TN60	Tmc6	104	T	ISQYYNRTVRLRRRS	SubWAT	3.81979	-0.343246	FALSE	FALSE	FALSE
Q7TN60	Tmc6	104	T	ISQYYNRTVRLRRRS	Testes	9.09905	1.38245	FALSE	FALSE	FALSE
Q7TN60	Tmc6	112	S	VRLRRRSSRPLLGNV	BAT	11.0957	0.375935	FALSE	FALSE	FALSE
Q7TN60	Tmc6	112	S	VRLRRRSSRPLLGNV	Brain	3.78452	-1.80618	FALSE	FALSE	FALSE
Q7TN60	Tmc6	112	S	VRLRRRSSRPLLGNV	Gastrocnemius	9.42531	-0.122624	FALSE	FALSE	FALSE
Q7TN60	Tmc6	112	S	VRLRRRSSRPLLGNV	Heart	10.3142	0.142667	FALSE	FALSE	FALSE
Q7TN60	Tmc6	112	S	VRLRRRSSRPLLGNV	Kidney	10.8164	0.292574	FALSE	FALSE	FALSE
Q7TN60	Tmc6	112	S	VRLRRRSSRPLLGNV	Liver	10.4242	0.175493	FALSE	FALSE	FALSE
Q7TN60	Tmc6	112	S	VRLRRRSSRPLLGNV	Lung	12.3169	0.740414	FALSE	FALSE	FALSE
Q7TN60	Tmc6	112	S	VRLRRRSSRPLLGNV	Pancreas	12.8188	0.890209	FALSE	FALSE	FALSE
Q7TN60	Tmc6	112	S	VRLRRRSSRPLLGNV	Small_intestine	11.5637	0.51561	FALSE	FALSE	FALSE
Q7TN60	Tmc6	112	S	VRLRRRSSRPLLGNV	Spleen	13.0279	0.952601	FALSE	FALSE	FALSE
Q7TN60	Tmc6	112	S	VRLRRRSSRPLLGNV	SubWAT	10.0469	0.0629062	FALSE	FALSE	FALSE
Q7TN60	Tmc6	112	S	VRLRRRSSRPLLGNV	Testes	2.39931	-2.21961	TRUE	FALSE	FALSE
Q7TN60	Tmc6	122	S	LLGNVVPSARPSLRL	BAT	3.53624	0.0526257	FALSE	FALSE	FALSE
Q7TN60	Tmc6	122	S	LLGNVVPSARPSLRL	Brain	3.69059	0.148778	FALSE	FALSE	FALSE
Q7TN60	Tmc6	122	S	LLGNVVPSARPSLRL	Gastrocnemius	2.5061	-0.58913	FALSE	FALSE	FALSE
Q7TN60	Tmc6	122	S	LLGNVVPSARPSLRL	Heart	2.87634	-0.358476	FALSE	FALSE	FALSE
Q7TN60	Tmc6	122	S	LLGNVVPSARPSLRL	Kidney	3.73486	0.176356	FALSE	FALSE	FALSE
Q7TN60	Tmc6	122	S	LLGNVVPSARPSLRL	Liver	0.503465	-1.83672	FALSE	FALSE	FALSE
Q7TN60	Tmc6	122	S	LLGNVVPSARPSLRL	Lung	3.39684	-0.0342203	FALSE	FALSE	FALSE
Q7TN60	Tmc6	122	S	LLGNVVPSARPSLRL	Pancreas	6.95657	2.18341	TRUE	FALSE	FALSE
Q7TN60	Tmc6	122	S	LLGNVVPSARPSLRL	Small_intestine	5.63339	1.35909	FALSE	FALSE	FALSE
Q7TN60	Tmc6	122	S	LLGNVVPSARPSLRL	Spleen	2.73598	-0.44592	FALSE	FALSE	FALSE
Q7TN60	Tmc6	122	S	LLGNVVPSARPSLRL	SubWAT	2.63513	-0.508748	FALSE	FALSE	FALSE
Q7TN60	Tmc6	122	S	LLGNVVPSARPSLRL	Testes	3.21574	-0.147043	FALSE	FALSE	FALSE
Q7TN60	Tmc6	126	S	VVPSARPSLRLYDLE	BAT	4.1571	0.331493	FALSE	FALSE	FALSE
Q7TN60	Tmc6	126	S	VVPSARPSLRLYDLE	Brain	5.62191	1.18879	FALSE	FALSE	FALSE
Q7TN60	Tmc6	126	S	VVPSARPSLRLYDLE	Gastrocnemius	3.51532	-0.0441095	FALSE	FALSE	FALSE
Q7TN60	Tmc6	126	S	VVPSARPSLRLYDLE	Heart	4.5339	0.55202	FALSE	FALSE	FALSE
Q7TN60	Tmc6	126	S	VVPSARPSLRLYDLE	Kidney	3.54567	-0.0263484	FALSE	FALSE	FALSE
Q7TN60	Tmc6	126	S	VVPSARPSLRLYDLE	Liver	3.35162	-0.139921	FALSE	FALSE	FALSE
Q7TN60	Tmc6	126	S	VVPSARPSLRLYDLE	Lung	1.88448	-0.998572	FALSE	FALSE	FALSE
Q7TN60	Tmc6	126	S	VVPSARPSLRLYDLE	Pancreas	3.37936	-0.123687	FALSE	FALSE	FALSE
Q7TN60	Tmc6	126	S	VVPSARPSLRLYDLE	Small_intestine	2.01418	-0.922663	FALSE	FALSE	FALSE
Q7TN60	Tmc6	126	S	VVPSARPSLRLYDLE	Spleen	7.45385	2.26094	TRUE	FALSE	FALSE
Q7TN60	Tmc6	126	S	VVPSARPSLRLYDLE	SubWAT	1.96565	-0.951069	FALSE	FALSE	FALSE
Q7TN60	Tmc6	126	S	VVPSARPSLRLYDLE	Testes	1.66527	-1.12687	FALSE	FALSE	FALSE
Q7TN60	Tmc6	774	Y	INKLHSVYEEEGRSR	BAT	5.5191	1.98009	FALSE	FALSE	FALSE
Q7TN60	Tmc6	774	Y	INKLHSVYEEEGRSR	Brain	1.83522	-1.18763	FALSE	FALSE	FALSE
Q7TN60	Tmc6	774	Y	INKLHSVYEEEGRSR	Gastrocnemius	1.87339	-1.1548	FALSE	FALSE	FALSE
Q7TN60	Tmc6	774	Y	INKLHSVYEEEGRSR	Heart	2.12071	-0.942135	FALSE	FALSE	FALSE
Q7TN60	Tmc6	774	Y	INKLHSVYEEEGRSR	Kidney	3.92918	0.612935	FALSE	FALSE	FALSE
Q7TN60	Tmc6	774	Y	INKLHSVYEEEGRSR	Liver	4.28135	0.915762	FALSE	FALSE	FALSE
Q7TN60	Tmc6	774	Y	INKLHSVYEEEGRSR	Lung	2.81651	-0.343831	FALSE	FALSE	FALSE
Q7TN60	Tmc6	774	Y	INKLHSVYEEEGRSR	Pancreas	2.81233	-0.347424	FALSE	FALSE	FALSE
Q7TN60	Tmc6	774	Y	INKLHSVYEEEGRSR	Small_intestine	3.49246	0.237406	FALSE	FALSE	FALSE
Q7TN60	Tmc6	774	Y	INKLHSVYEEEGRSR	Spleen	3.99532	0.669806	FALSE	FALSE	FALSE
Q7TN60	Tmc6	774	Y	INKLHSVYEEEGRSR	SubWAT	3.93079	0.614325	FALSE	FALSE	FALSE
Q7TN60	Tmc6	774	Y	INKLHSVYEEEGRSR	Testes	1.99004	-1.0545	FALSE	FALSE	FALSE
Q7TN60	Tmc6	809	S	KEPCNPRSP______	BAT	3.85246	-0.422791	FALSE	TRUE	FALSE
Q7TN60	Tmc6	809	S	KEPCNPRSP______	Brain	3.12128	-0.867214	FALSE	TRUE	FALSE
Q7TN60	Tmc6	809	S	KEPCNPRSP______	Gastrocnemius	2.84517	-1.03504	FALSE	TRUE	FALSE
Q7TN60	Tmc6	809	S	KEPCNPRSP______	Heart	3.42618	-0.681893	FALSE	TRUE	FALSE
Q7TN60	Tmc6	809	S	KEPCNPRSP______	Kidney	3.48151	-0.648263	FALSE	TRUE	FALSE
Q7TN60	Tmc6	809	S	KEPCNPRSP______	Liver	5.20443	0.398972	FALSE	TRUE	FALSE
Q7TN60	Tmc6	809	S	KEPCNPRSP______	Lung	5.54791	0.607742	FALSE	TRUE	FALSE
Q7TN60	Tmc6	809	S	KEPCNPRSP______	Pancreas	2.79148	-1.06768	FALSE	TRUE	FALSE
Q7TN60	Tmc6	809	S	KEPCNPRSP______	Small_intestine	7.01075	1.49689	FALSE	TRUE	FALSE
Q7TN60	Tmc6	809	S	KEPCNPRSP______	Spleen	7.79532	1.97377	FALSE	TRUE	FALSE
Q7TN60	Tmc6	809	S	KEPCNPRSP______	SubWAT	5.36292	0.495301	FALSE	TRUE	FALSE
Q7TN60	Tmc6	809	S	KEPCNPRSP______	Testes	4.13706	-0.249802	FALSE	TRUE	FALSE
Q7TN75	Peg10	7	S	_MAAAGGSSNCPPPP	BAT	1.43907	-1.21835	FALSE	FALSE	FALSE
Q7TN75	Peg10	7	S	_MAAAGGSSNCPPPP	Brain	5.14522	1.86223	FALSE	FALSE	FALSE
Q7TN75	Peg10	7	S	_MAAAGGSSNCPPPP	Gastrocnemius	4.36817	1.21635	FALSE	FALSE	FALSE
Q7TN75	Peg10	7	S	_MAAAGGSSNCPPPP	Heart	3.72983	0.685748	FALSE	FALSE	FALSE
Q7TN75	Peg10	7	S	_MAAAGGSSNCPPPP	Kidney	2.22799	-0.562584	FALSE	FALSE	FALSE
Q7TN75	Peg10	7	S	_MAAAGGSSNCPPPP	Liver	3.35062	0.37055	FALSE	FALSE	FALSE
Q7TN75	Peg10	7	S	_MAAAGGSSNCPPPP	Lung	2.73155	-0.144029	FALSE	FALSE	FALSE
Q7TN75	Peg10	7	S	_MAAAGGSSNCPPPP	Pancreas	2.79757	-0.0891475	FALSE	FALSE	FALSE
Q7TN75	Peg10	7	S	_MAAAGGSSNCPPPP	Small_intestine	1.93411	-0.806861	FALSE	FALSE	FALSE
Q7TN75	Peg10	7	S	_MAAAGGSSNCPPPP	Spleen	3.88583	0.815418	FALSE	FALSE	FALSE
Q7TN75	Peg10	7	S	_MAAAGGSSNCPPPP	SubWAT	1.47054	-1.19218	FALSE	FALSE	FALSE
Q7TN75	Peg10	7	S	_MAAAGGSSNCPPPP	Testes	1.77737	-0.937145	FALSE	FALSE	FALSE
Q7TN75	Peg10	8	S	MAAAGGSSNCPPPPP	BAT	3.81505	0.12144	FALSE	FALSE	FALSE
Q7TN75	Peg10	8	S	MAAAGGSSNCPPPPP	Brain	3.93448	0.256973	FALSE	FALSE	FALSE
Q7TN75	Peg10	8	S	MAAAGGSSNCPPPPP	Gastrocnemius	2.74236	-1.09586	FALSE	FALSE	FALSE
Q7TN75	Peg10	8	S	MAAAGGSSNCPPPPP	Heart	3.42843	-0.317293	FALSE	FALSE	FALSE
Q7TN75	Peg10	8	S	MAAAGGSSNCPPPPP	Kidney	2.51088	-1.35855	FALSE	FALSE	FALSE
Q7TN75	Peg10	8	S	MAAAGGSSNCPPPPP	Liver	3.27271	-0.494013	FALSE	FALSE	FALSE
Q7TN75	Peg10	8	S	MAAAGGSSNCPPPPP	Lung	3.46553	-0.275196	FALSE	FALSE	FALSE
Q7TN75	Peg10	8	S	MAAAGGSSNCPPPPP	Pancreas	4.81333	1.2543	FALSE	FALSE	FALSE
Q7TN75	Peg10	8	S	MAAAGGSSNCPPPPP	Small_intestine	3.82378	0.131344	FALSE	FALSE	FALSE
Q7TN75	Peg10	8	S	MAAAGGSSNCPPPPP	Spleen	3.78285	0.0848963	FALSE	FALSE	FALSE
Q7TN75	Peg10	8	S	MAAAGGSSNCPPPPP	SubWAT	3.14304	-0.64116	FALSE	FALSE	FALSE
Q7TN75	Peg10	8	S	MAAAGGSSNCPPPPP	Testes	5.76399	2.33311	TRUE	FALSE	FALSE
Q7TN75	Peg10	30	S	NNNNTPKSPGVPDAE	BAT	2.18711	-0.818874	FALSE	TRUE	FALSE
Q7TN75	Peg10	30	S	NNNNTPKSPGVPDAE	Brain	3.55255	-0.144855	FALSE	TRUE	FALSE
Q7TN75	Peg10	30	S	NNNNTPKSPGVPDAE	Gastrocnemius	8.34353	2.2201	TRUE	TRUE	FALSE
Q7TN75	Peg10	30	S	NNNNTPKSPGVPDAE	Heart	3.1422	-0.347413	FALSE	TRUE	FALSE
Q7TN75	Peg10	30	S	NNNNTPKSPGVPDAE	Kidney	2.58357	-0.623171	FALSE	TRUE	FALSE
Q7TN75	Peg10	30	S	NNNNTPKSPGVPDAE	Liver	1.87101	-0.974907	FALSE	TRUE	FALSE
Q7TN75	Peg10	30	S	NNNNTPKSPGVPDAE	Lung	2.80752	-0.512624	FALSE	TRUE	FALSE
Q7TN75	Peg10	30	S	NNNNTPKSPGVPDAE	Pancreas	2.4943	-0.667235	FALSE	TRUE	FALSE
Q7TN75	Peg10	30	S	NNNNTPKSPGVPDAE	Small_intestine	3.58456	-0.129053	FALSE	TRUE	FALSE
Q7TN75	Peg10	30	S	NNNNTPKSPGVPDAE	Spleen	3.22072	-0.308657	FALSE	TRUE	FALSE
Q7TN75	Peg10	30	S	NNNNTPKSPGVPDAE	SubWAT	5.23247	0.6844	FALSE	TRUE	FALSE
Q7TN75	Peg10	30	S	NNNNTPKSPGVPDAE	Testes	7.13246	1.62229	FALSE	TRUE	FALSE
Q7TN75	Peg10	307	S	AAAKPDPSPRALVMP	BAT	3.09709	-0.649303	FALSE	TRUE	FALSE
Q7TN75	Peg10	307	S	AAAKPDPSPRALVMP	Brain	6.248	1.06317	FALSE	TRUE	FALSE
Q7TN75	Peg10	307	S	AAAKPDPSPRALVMP	Gastrocnemius	6.48236	1.19053	FALSE	TRUE	FALSE
Q7TN75	Peg10	307	S	AAAKPDPSPRALVMP	Heart	2.91921	-0.745977	FALSE	TRUE	FALSE
Q7TN75	Peg10	307	S	AAAKPDPSPRALVMP	Kidney	1.64048	-1.44094	FALSE	TRUE	FALSE
Q7TN75	Peg10	307	S	AAAKPDPSPRALVMP	Liver	4.3809	0.0484279	FALSE	TRUE	FALSE
Q7TN75	Peg10	307	S	AAAKPDPSPRALVMP	Lung	4.22675	-0.0353486	FALSE	TRUE	FALSE
Q7TN75	Peg10	307	S	AAAKPDPSPRALVMP	Pancreas	3.75745	-0.290409	FALSE	TRUE	FALSE
Q7TN75	Peg10	307	S	AAAKPDPSPRALVMP	Small_intestine	4.48238	0.103581	FALSE	TRUE	FALSE
Q7TN75	Peg10	307	S	AAAKPDPSPRALVMP	Spleen	2.93187	-0.739093	FALSE	TRUE	FALSE
Q7TN75	Peg10	307	S	AAAKPDPSPRALVMP	SubWAT	3.18696	-0.600456	FALSE	TRUE	FALSE
Q7TN75	Peg10	307	S	AAAKPDPSPRALVMP	Testes	8.14807	2.09582	TRUE	TRUE	FALSE
Q7TN79	Akap7	14	S	DIQDDCGSPDVPQAN	BAT	7.24161	1.5362	FALSE	TRUE	FALSE
Q7TN79	Akap7	14	S	DIQDDCGSPDVPQAN	Brain	5.35138	0.582426	FALSE	TRUE	FALSE
Q7TN79	Akap7	14	S	DIQDDCGSPDVPQAN	Gastrocnemius	3.20837	-0.498889	FALSE	TRUE	FALSE
Q7TN79	Akap7	14	S	DIQDDCGSPDVPQAN	Heart	3.75683	-0.222147	FALSE	TRUE	FALSE
Q7TN79	Akap7	14	S	DIQDDCGSPDVPQAN	Kidney	2.58726	-0.812287	FALSE	TRUE	FALSE
Q7TN79	Akap7	14	S	DIQDDCGSPDVPQAN	Liver	3.37635	-0.41413	FALSE	TRUE	FALSE
Q7TN79	Akap7	14	S	DIQDDCGSPDVPQAN	Lung	2.56021	-0.825937	FALSE	TRUE	FALSE
Q7TN79	Akap7	14	S	DIQDDCGSPDVPQAN	Pancreas	2.18456	-1.01548	FALSE	TRUE	FALSE
Q7TN79	Akap7	14	S	DIQDDCGSPDVPQAN	Small_intestine	4.83519	0.321971	FALSE	TRUE	FALSE
Q7TN79	Akap7	14	S	DIQDDCGSPDVPQAN	Spleen	6.33692	1.07971	FALSE	TRUE	FALSE
Q7TN79	Akap7	14	S	DIQDDCGSPDVPQAN	SubWAT	7.3189	1.57519	FALSE	TRUE	FALSE
Q7TN79	Akap7	14	S	DIQDDCGSPDVPQAN	Testes	1.60755	-1.30663	FALSE	TRUE	FALSE
Q7TN84	Syt14	197	S	EISHCSNSPRCSFNK	BAT	3.10932	0.0229409	FALSE	TRUE	FALSE
Q7TN84	Syt14	197	S	EISHCSNSPRCSFNK	Brain	3.7294	0.73556	FALSE	TRUE	FALSE
Q7TN84	Syt14	197	S	EISHCSNSPRCSFNK	Gastrocnemius	4.5095	1.63208	FALSE	TRUE	FALSE
Q7TN84	Syt14	197	S	EISHCSNSPRCSFNK	Heart	3.76557	0.777125	FALSE	TRUE	FALSE
Q7TN84	Syt14	197	S	EISHCSNSPRCSFNK	Kidney	2.11813	-1.11616	FALSE	TRUE	FALSE
Q7TN84	Syt14	197	S	EISHCSNSPRCSFNK	Liver	3.6228	0.613057	FALSE	TRUE	FALSE
Q7TN84	Syt14	197	S	EISHCSNSPRCSFNK	Lung	2.8706	-0.251404	FALSE	TRUE	FALSE
Q7TN84	Syt14	197	S	EISHCSNSPRCSFNK	Pancreas	4.06236	1.11821	FALSE	TRUE	FALSE
Q7TN84	Syt14	197	S	EISHCSNSPRCSFNK	Small_intestine	2.268	-0.943925	FALSE	TRUE	FALSE
Q7TN84	Syt14	197	S	EISHCSNSPRCSFNK	Spleen	2.48583	-0.693586	FALSE	TRUE	FALSE
Q7TN84	Syt14	197	S	EISHCSNSPRCSFNK	SubWAT	2.90777	-0.208683	FALSE	TRUE	FALSE
Q7TN84	Syt14	197	S	EISHCSNSPRCSFNK	Testes	1.62298	-1.68521	FALSE	TRUE	FALSE
Q7TN98	Cpeb4	97	S	PLEKQQLSPSPGQEA	BAT	10.7235	-0.00930266	FALSE	TRUE	FALSE
Q7TN98	Cpeb4	97	S	PLEKQQLSPSPGQEA	Brain	12.6143	0.490644	FALSE	TRUE	FALSE
Q7TN98	Cpeb4	97	S	PLEKQQLSPSPGQEA	Gastrocnemius	11.885	0.297795	FALSE	TRUE	FALSE
Q7TN98	Cpeb4	97	S	PLEKQQLSPSPGQEA	Heart	4.03356	-1.77818	FALSE	TRUE	FALSE
Q7TN98	Cpeb4	97	S	PLEKQQLSPSPGQEA	Kidney	13.0788	0.613457	FALSE	TRUE	FALSE
Q7TN98	Cpeb4	97	S	PLEKQQLSPSPGQEA	Liver	13.337	0.681711	FALSE	TRUE	FALSE
Q7TN98	Cpeb4	97	S	PLEKQQLSPSPGQEA	Lung	11.5864	0.218855	FALSE	TRUE	FALSE
Q7TN98	Cpeb4	97	S	PLEKQQLSPSPGQEA	Pancreas	11.5937	0.220776	FALSE	TRUE	FALSE
Q7TN98	Cpeb4	97	S	PLEKQQLSPSPGQEA	Small_intestine	13.1212	0.624649	FALSE	TRUE	FALSE
Q7TN98	Cpeb4	97	S	PLEKQQLSPSPGQEA	Spleen	13.1043	0.620183	FALSE	TRUE	FALSE
Q7TN98	Cpeb4	97	S	PLEKQQLSPSPGQEA	SubWAT	1.77645	-2.37498	TRUE	TRUE	FALSE
Q7TN98	Cpeb4	97	S	PLEKQQLSPSPGQEA	Testes	12.2503	0.394389	FALSE	TRUE	FALSE
Q7TN98	Cpeb4	99	S	EKQQLSPSPGQEAGI	BAT	12.1338	-0.421143	FALSE	TRUE	FALSE
Q7TN98	Cpeb4	99	S	EKQQLSPSPGQEAGI	Brain	11.5746	-1.25493	FALSE	TRUE	FALSE
Q7TN98	Cpeb4	99	S	EKQQLSPSPGQEAGI	Gastrocnemius	11.9545	-0.688479	FALSE	TRUE	FALSE
Q7TN98	Cpeb4	99	S	EKQQLSPSPGQEAGI	Heart	11.7898	-0.93414	FALSE	TRUE	FALSE
Q7TN98	Cpeb4	99	S	EKQQLSPSPGQEAGI	Kidney	13.8082	2.07529	TRUE	TRUE	FALSE
Q7TN98	Cpeb4	99	S	EKQQLSPSPGQEAGI	Liver	12.9241	0.757134	FALSE	TRUE	FALSE
Q7TN98	Cpeb4	99	S	EKQQLSPSPGQEAGI	Lung	12.7574	0.508558	FALSE	TRUE	FALSE
Q7TN98	Cpeb4	99	S	EKQQLSPSPGQEAGI	Pancreas	11.7541	-0.987294	FALSE	TRUE	FALSE
Q7TN98	Cpeb4	99	S	EKQQLSPSPGQEAGI	Small_intestine	12.7918	0.559906	FALSE	TRUE	FALSE
Q7TN98	Cpeb4	99	S	EKQQLSPSPGQEAGI	Spleen	12.3132	-0.153709	FALSE	TRUE	FALSE
Q7TN98	Cpeb4	99	S	EKQQLSPSPGQEAGI	SubWAT	13.1388	1.07731	FALSE	TRUE	FALSE
Q7TN98	Cpeb4	99	S	EKQQLSPSPGQEAGI	Testes	12.0551	-0.538505	FALSE	TRUE	FALSE
Q7TN98	Cpeb4	252	S	QHQQQRRSPASPHPP	BAT	12.204	-1.73932	FALSE	TRUE	FALSE
Q7TN98	Cpeb4	252	S	QHQQQRRSPASPHPP	Brain	15.0882	1.00955	FALSE	TRUE	FALSE
Q7TN98	Cpeb4	252	S	QHQQQRRSPASPHPP	Gastrocnemius	14.7236	0.662039	FALSE	TRUE	FALSE
Q7TN98	Cpeb4	252	S	QHQQQRRSPASPHPP	Heart	14.3746	0.329427	FALSE	TRUE	FALSE
Q7TN98	Cpeb4	252	S	QHQQQRRSPASPHPP	Kidney	15.7213	1.61297	FALSE	TRUE	FALSE
Q7TN98	Cpeb4	252	S	QHQQQRRSPASPHPP	Liver	14.753	0.690112	FALSE	TRUE	FALSE
Q7TN98	Cpeb4	252	S	QHQQQRRSPASPHPP	Lung	13.7477	-0.268077	FALSE	TRUE	FALSE
Q7TN98	Cpeb4	252	S	QHQQQRRSPASPHPP	Pancreas	12.5978	-1.36402	FALSE	TRUE	FALSE
Q7TN98	Cpeb4	252	S	QHQQQRRSPASPHPP	Small_intestine	14.3858	0.340151	FALSE	TRUE	FALSE
Q7TN98	Cpeb4	252	S	QHQQQRRSPASPHPP	Spleen	14.3191	0.276516	FALSE	TRUE	FALSE
Q7TN98	Cpeb4	252	S	QHQQQRRSPASPHPP	SubWAT	13.2737	-0.719833	FALSE	TRUE	FALSE
Q7TN98	Cpeb4	252	S	QHQQQRRSPASPHPP	Testes	13.1586	-0.829511	FALSE	TRUE	FALSE
Q7TN98	Cpeb4	255	S	QQRRSPASPHPPPFT	BAT	1.33415	-1.47456	FALSE	TRUE	FALSE
Q7TN98	Cpeb4	255	S	QQRRSPASPHPPPFT	Brain	2.18046	-1.31419	FALSE	TRUE	FALSE
Q7TN98	Cpeb4	255	S	QQRRSPASPHPPPFT	Gastrocnemius	12.9536	0.7272	FALSE	TRUE	FALSE
Q7TN98	Cpeb4	255	S	QQRRSPASPHPPPFT	Heart	14.3971	1.00072	FALSE	TRUE	FALSE
Q7TN98	Cpeb4	255	S	QQRRSPASPHPPPFT	Kidney	1.88797	-1.36961	FALSE	TRUE	FALSE
Q7TN98	Cpeb4	255	S	QQRRSPASPHPPPFT	Liver	14.6617	1.05086	FALSE	TRUE	FALSE
Q7TN98	Cpeb4	255	S	QQRRSPASPHPPPFT	Lung	10.612	0.283493	FALSE	TRUE	FALSE
Q7TN98	Cpeb4	255	S	QQRRSPASPHPPPFT	Pancreas	10.314	0.227024	FALSE	TRUE	FALSE
Q7TN98	Cpeb4	255	S	QQRRSPASPHPPPFT	Small_intestine	11.4721	0.446478	FALSE	TRUE	FALSE
Q7TN98	Cpeb4	255	S	QQRRSPASPHPPPFT	Spleen	12.4061	0.623452	FALSE	TRUE	FALSE
Q7TN98	Cpeb4	255	S	QQRRSPASPHPPPFT	SubWAT	3.51294	-1.0617	FALSE	TRUE	FALSE
Q7TN98	Cpeb4	255	S	QQRRSPASPHPPPFT	Testes	13.6588	0.860828	FALSE	TRUE	FALSE
Q7TN98	Cpeb4	332	S	ITPLNSISPLKKNFA	BAT	6.41582	-0.404845	FALSE	TRUE	FALSE
Q7TN98	Cpeb4	332	S	ITPLNSISPLKKNFA	Brain	9.12604	0.491467	FALSE	TRUE	FALSE
Q7TN98	Cpeb4	332	S	ITPLNSISPLKKNFA	Gastrocnemius	10.0595	0.800185	FALSE	TRUE	FALSE
Q7TN98	Cpeb4	332	S	ITPLNSISPLKKNFA	Heart	1.5069	-2.0283	TRUE	TRUE	FALSE
Q7TN98	Cpeb4	332	S	ITPLNSISPLKKNFA	Kidney	7.90061	0.086196	FALSE	TRUE	FALSE
Q7TN98	Cpeb4	332	S	ITPLNSISPLKKNFA	Liver	8.84669	0.399081	FALSE	TRUE	FALSE
Q7TN98	Cpeb4	332	S	ITPLNSISPLKKNFA	Lung	6.85106	-0.260906	FALSE	TRUE	FALSE
Q7TN98	Cpeb4	332	S	ITPLNSISPLKKNFA	Pancreas	8.04648	0.13444	FALSE	TRUE	FALSE
Q7TN98	Cpeb4	332	S	ITPLNSISPLKKNFA	Small_intestine	8.65275	0.334942	FALSE	TRUE	FALSE
Q7TN98	Cpeb4	332	S	ITPLNSISPLKKNFA	Spleen	10.0139	0.7851	FALSE	TRUE	FALSE
Q7TN98	Cpeb4	332	S	ITPLNSISPLKKNFA	SubWAT	2.44462	-1.71819	FALSE	TRUE	FALSE
Q7TN98	Cpeb4	332	S	ITPLNSISPLKKNFA	Testes	11.8152	1.38083	FALSE	TRUE	FALSE
Q7TN98	Cpeb4	352	S	LQKYARPSSAFAPKS	BAT	3.32713	-0.0741266	FALSE	FALSE	FALSE
Q7TN98	Cpeb4	352	S	LQKYARPSSAFAPKS	Brain	1.27014	-1.18463	FALSE	FALSE	FALSE
Q7TN98	Cpeb4	352	S	LQKYARPSSAFAPKS	Gastrocnemius	4.51402	0.566638	FALSE	FALSE	FALSE
Q7TN98	Cpeb4	352	S	LQKYARPSSAFAPKS	Heart	6.2264	1.4911	FALSE	FALSE	FALSE
Q7TN98	Cpeb4	352	S	LQKYARPSSAFAPKS	Kidney	2.70539	-0.40978	FALSE	FALSE	FALSE
Q7TN98	Cpeb4	352	S	LQKYARPSSAFAPKS	Liver	7.36349	2.10498	TRUE	FALSE	FALSE
Q7TN98	Cpeb4	352	S	LQKYARPSSAFAPKS	Lung	3.75096	0.154688	FALSE	FALSE	FALSE
Q7TN98	Cpeb4	352	S	LQKYARPSSAFAPKS	Pancreas	1.59613	-1.00864	FALSE	FALSE	FALSE
Q7TN98	Cpeb4	352	S	LQKYARPSSAFAPKS	Small_intestine	1.93505	-0.825662	FALSE	FALSE	FALSE
Q7TN98	Cpeb4	352	S	LQKYARPSSAFAPKS	Spleen	1.91823	-0.834748	FALSE	FALSE	FALSE
Q7TN98	Cpeb4	352	S	LQKYARPSSAFAPKS	SubWAT	3.26458	-0.107893	FALSE	FALSE	FALSE
Q7TN98	Cpeb4	352	S	LQKYARPSSAFAPKS	Testes	3.70166	0.128072	FALSE	FALSE	FALSE
Q7TN98	Cpeb4	353	S	QKYARPSSAFAPKSW	BAT	2.74274	-0.537335	FALSE	FALSE	FALSE
Q7TN98	Cpeb4	353	S	QKYARPSSAFAPKSW	Brain	2.73536	-0.540832	FALSE	FALSE	FALSE
Q7TN98	Cpeb4	353	S	QKYARPSSAFAPKSW	Gastrocnemius	6.92904	1.44613	FALSE	FALSE	FALSE
Q7TN98	Cpeb4	353	S	QKYARPSSAFAPKSW	Heart	4.35591	0.226982	FALSE	FALSE	FALSE
Q7TN98	Cpeb4	353	S	QKYARPSSAFAPKSW	Kidney	2.68783	-0.563355	FALSE	FALSE	FALSE
Q7TN98	Cpeb4	353	S	QKYARPSSAFAPKSW	Liver	2.94185	-0.443	FALSE	FALSE	FALSE
Q7TN98	Cpeb4	353	S	QKYARPSSAFAPKSW	Lung	1.80398	-0.982122	FALSE	FALSE	FALSE
Q7TN98	Cpeb4	353	S	QKYARPSSAFAPKSW	Pancreas	3.16576	-0.336912	FALSE	FALSE	FALSE
Q7TN98	Cpeb4	353	S	QKYARPSSAFAPKSW	Small_intestine	2.08538	-0.848793	FALSE	FALSE	FALSE
Q7TN98	Cpeb4	353	S	QKYARPSSAFAPKSW	Spleen	6.66864	1.32275	FALSE	FALSE	FALSE
Q7TN98	Cpeb4	353	S	QKYARPSSAFAPKSW	SubWAT	2.44092	-0.680336	FALSE	FALSE	FALSE
Q7TN98	Cpeb4	353	S	QKYARPSSAFAPKSW	Testes	7.96472	1.93683	FALSE	FALSE	FALSE
Q7TN99	Cpeb3	194	S	QPSQQRRSPASPSQA	BAT	10.0963	0.794331	FALSE	TRUE	FALSE
Q7TN99	Cpeb3	194	S	QPSQQRRSPASPSQA	Brain	9.32726	0.265893	FALSE	TRUE	FALSE
Q7TN99	Cpeb3	194	S	QPSQQRRSPASPSQA	Gastrocnemius	10.0835	0.785474	FALSE	TRUE	FALSE
Q7TN99	Cpeb3	194	S	QPSQQRRSPASPSQA	Heart	11.3441	1.65169	FALSE	TRUE	FALSE
Q7TN99	Cpeb3	194	S	QPSQQRRSPASPSQA	Kidney	8.68729	-0.173833	FALSE	TRUE	FALSE
Q7TN99	Cpeb3	194	S	QPSQQRRSPASPSQA	Liver	8.75954	-0.124194	FALSE	TRUE	FALSE
Q7TN99	Cpeb3	194	S	QPSQQRRSPASPSQA	Lung	8.23146	-0.487038	FALSE	TRUE	FALSE
Q7TN99	Cpeb3	194	S	QPSQQRRSPASPSQA	Pancreas	8.73644	-0.140064	FALSE	TRUE	FALSE
Q7TN99	Cpeb3	194	S	QPSQQRRSPASPSQA	Small_intestine	6.42176	-1.73049	FALSE	TRUE	FALSE
Q7TN99	Cpeb3	194	S	QPSQQRRSPASPSQA	Spleen	6.36532	-1.76927	FALSE	TRUE	FALSE
Q7TN99	Cpeb3	194	S	QPSQQRRSPASPSQA	SubWAT	9.93373	0.682602	FALSE	TRUE	FALSE
Q7TN99	Cpeb3	194	S	QPSQQRRSPASPSQA	Testes	9.2967	0.244891	FALSE	TRUE	FALSE
Q7TN99	Cpeb3	197	S	QQRRSPASPSQAPYA	BAT	7.90867	0.388066	FALSE	TRUE	FALSE
Q7TN99	Cpeb3	197	S	QQRRSPASPSQAPYA	Brain	9.66222	1.07396	FALSE	TRUE	FALSE
Q7TN99	Cpeb3	197	S	QQRRSPASPSQAPYA	Gastrocnemius	9.36531	0.957827	FALSE	TRUE	FALSE
Q7TN99	Cpeb3	197	S	QQRRSPASPSQAPYA	Heart	9.69526	1.08688	FALSE	TRUE	FALSE
Q7TN99	Cpeb3	197	S	QQRRSPASPSQAPYA	Kidney	6.84846	-0.0266318	FALSE	TRUE	FALSE
Q7TN99	Cpeb3	197	S	QQRRSPASPSQAPYA	Liver	6.38553	-0.207705	FALSE	TRUE	FALSE
Q7TN99	Cpeb3	197	S	QQRRSPASPSQAPYA	Lung	6.01653	-0.352038	FALSE	TRUE	FALSE
Q7TN99	Cpeb3	197	S	QQRRSPASPSQAPYA	Pancreas	7.38175	0.181965	FALSE	TRUE	FALSE
Q7TN99	Cpeb3	197	S	QQRRSPASPSQAPYA	Small_intestine	4.87179	-0.799798	FALSE	TRUE	FALSE
Q7TN99	Cpeb3	197	S	QQRRSPASPSQAPYA	Spleen	2.85169	-1.58995	FALSE	TRUE	FALSE
Q7TN99	Cpeb3	197	S	QQRRSPASPSQAPYA	SubWAT	2.40149	-1.76605	FALSE	TRUE	FALSE
Q7TN99	Cpeb3	197	S	QQRRSPASPSQAPYA	Testes	9.60984	1.05347	FALSE	TRUE	FALSE
Q7TN99	Cpeb3	291	S	PSPLNPISPLKKPFS	BAT	4.10471	0.659408	FALSE	TRUE	FALSE
Q7TN99	Cpeb3	291	S	PSPLNPISPLKKPFS	Brain	4.7815	1.11554	FALSE	TRUE	FALSE
Q7TN99	Cpeb3	291	S	PSPLNPISPLKKPFS	Gastrocnemius	1.14391	-1.33609	FALSE	TRUE	FALSE
Q7TN99	Cpeb3	291	S	PSPLNPISPLKKPFS	Heart	3.79182	0.448523	FALSE	TRUE	FALSE
Q7TN99	Cpeb3	291	S	PSPLNPISPLKKPFS	Kidney	2.53492	-0.39859	FALSE	TRUE	FALSE
Q7TN99	Cpeb3	291	S	PSPLNPISPLKKPFS	Liver	5.36895	1.51146	FALSE	TRUE	FALSE
Q7TN99	Cpeb3	291	S	PSPLNPISPLKKPFS	Lung	3.40302	0.186486	FALSE	TRUE	FALSE
Q7TN99	Cpeb3	291	S	PSPLNPISPLKKPFS	Pancreas	1.56801	-1.05026	FALSE	TRUE	FALSE
Q7TN99	Cpeb3	291	S	PSPLNPISPLKKPFS	Small_intestine	2.64542	-0.324112	FALSE	TRUE	FALSE
Q7TN99	Cpeb3	291	S	PSPLNPISPLKKPFS	Spleen	1.20105	-1.29758	FALSE	TRUE	FALSE
Q7TN99	Cpeb3	291	S	PSPLNPISPLKKPFS	SubWAT	2.06051	-0.718329	FALSE	TRUE	FALSE
Q7TN99	Cpeb3	291	S	PSPLNPISPLKKPFS	Testes	4.91205	1.20353	FALSE	TRUE	FALSE
Q7TN99	Cpeb3	535	S	KLYLCVSSPTIKDKP	BAT	3.63641	0.0125767	FALSE	FALSE	FALSE
Q7TN99	Cpeb3	535	S	KLYLCVSSPTIKDKP	Brain	8.728	2.98004	TRUE	FALSE	FALSE
Q7TN99	Cpeb3	535	S	KLYLCVSSPTIKDKP	Gastrocnemius	3.54757	-0.0391979	FALSE	FALSE	FALSE
Q7TN99	Cpeb3	535	S	KLYLCVSSPTIKDKP	Heart	2.41842	-0.697282	FALSE	FALSE	FALSE
Q7TN99	Cpeb3	535	S	KLYLCVSSPTIKDKP	Kidney	2.84799	-0.446925	FALSE	FALSE	FALSE
Q7TN99	Cpeb3	535	S	KLYLCVSSPTIKDKP	Liver	3.62683	0.00699391	FALSE	FALSE	FALSE
Q7TN99	Cpeb3	535	S	KLYLCVSSPTIKDKP	Lung	2.81752	-0.464684	FALSE	FALSE	FALSE
Q7TN99	Cpeb3	535	S	KLYLCVSSPTIKDKP	Pancreas	2.66562	-0.553213	FALSE	FALSE	FALSE
Q7TN99	Cpeb3	535	S	KLYLCVSSPTIKDKP	Small_intestine	4.5582	0.549812	FALSE	FALSE	FALSE
Q7TN99	Cpeb3	535	S	KLYLCVSSPTIKDKP	Spleen	2.83192	-0.456291	FALSE	FALSE	FALSE
Q7TN99	Cpeb3	535	S	KLYLCVSSPTIKDKP	SubWAT	2.89758	-0.418024	FALSE	FALSE	FALSE
Q7TN99	Cpeb3	535	S	KLYLCVSSPTIKDKP	Testes	2.80187	-0.473801	FALSE	FALSE	FALSE
Q7TNB8	Sbno2	861	S	AGERRFASIVAKRLE	BAT	10.2735	0.606965	FALSE	FALSE	FALSE
Q7TNB8	Sbno2	861	S	AGERRFASIVAKRLE	Brain	9.61531	0.277347	FALSE	FALSE	FALSE
Q7TNB8	Sbno2	861	S	AGERRFASIVAKRLE	Gastrocnemius	8.94565	-0.0580071	FALSE	FALSE	FALSE
Q7TNB8	Sbno2	861	S	AGERRFASIVAKRLE	Heart	10.3455	0.643034	FALSE	FALSE	FALSE
Q7TNB8	Sbno2	861	S	AGERRFASIVAKRLE	Kidney	10.3647	0.652606	FALSE	FALSE	FALSE
Q7TNB8	Sbno2	861	S	AGERRFASIVAKRLE	Liver	8.63758	-0.212287	FALSE	FALSE	FALSE
Q7TNB8	Sbno2	861	S	AGERRFASIVAKRLE	Lung	9.5673	0.253302	FALSE	FALSE	FALSE
Q7TNB8	Sbno2	861	S	AGERRFASIVAKRLE	Pancreas	11.7811	1.36195	FALSE	FALSE	FALSE
Q7TNB8	Sbno2	861	S	AGERRFASIVAKRLE	Small_intestine	9.39079	0.164908	FALSE	FALSE	FALSE
Q7TNB8	Sbno2	861	S	AGERRFASIVAKRLE	Spleen	8.42568	-0.318403	FALSE	FALSE	FALSE
Q7TNB8	Sbno2	861	S	AGERRFASIVAKRLE	SubWAT	3.73068	-2.66957	TRUE	FALSE	FALSE
Q7TNB8	Sbno2	861	S	AGERRFASIVAKRLE	Testes	7.65999	-0.701847	FALSE	FALSE	FALSE
Q7TNB8	Sbno2	1237	T	GLAARPPTPRAITLP	BAT	10.8526	0.317509	FALSE	TRUE	FALSE
Q7TNB8	Sbno2	1237	T	GLAARPPTPRAITLP	Brain	5.56308	-2.29709	TRUE	TRUE	FALSE
Q7TNB8	Sbno2	1237	T	GLAARPPTPRAITLP	Gastrocnemius	10.1769	-0.0165014	FALSE	TRUE	FALSE
Q7TNB8	Sbno2	1237	T	GLAARPPTPRAITLP	Heart	7.75146	-1.21538	FALSE	TRUE	FALSE
Q7TNB8	Sbno2	1237	T	GLAARPPTPRAITLP	Kidney	11.033	0.40666	FALSE	TRUE	FALSE
Q7TNB8	Sbno2	1237	T	GLAARPPTPRAITLP	Liver	11.5598	0.6671	FALSE	TRUE	FALSE
Q7TNB8	Sbno2	1237	T	GLAARPPTPRAITLP	Lung	10.5708	0.178215	FALSE	TRUE	FALSE
Q7TNB8	Sbno2	1237	T	GLAARPPTPRAITLP	Pancreas	11.0951	0.437383	FALSE	TRUE	FALSE
Q7TNB8	Sbno2	1237	T	GLAARPPTPRAITLP	Small_intestine	12.5132	1.13836	FALSE	TRUE	FALSE
Q7TNB8	Sbno2	1237	T	GLAARPPTPRAITLP	Spleen	12.78	1.27023	FALSE	TRUE	FALSE
Q7TNB8	Sbno2	1237	T	GLAARPPTPRAITLP	SubWAT	9.4521	-0.374756	FALSE	TRUE	FALSE
Q7TNB8	Sbno2	1237	T	GLAARPPTPRAITLP	Testes	9.175	-0.511728	FALSE	TRUE	FALSE
Q7TNB8	Sbno2	1343	S	RQSVIHFSPPFPNS_	BAT	2.07986	-1.25855	FALSE	FALSE	FALSE
Q7TNB8	Sbno2	1343	S	RQSVIHFSPPFPNS_	Brain	4.68009	-0.0682932	FALSE	FALSE	FALSE
Q7TNB8	Sbno2	1343	S	RQSVIHFSPPFPNS_	Gastrocnemius	2.92918	-0.869772	FALSE	FALSE	FALSE
Q7TNB8	Sbno2	1343	S	RQSVIHFSPPFPNS_	Heart	3.56173	-0.580222	FALSE	FALSE	FALSE
Q7TNB8	Sbno2	1343	S	RQSVIHFSPPFPNS_	Kidney	4.50316	-0.149282	FALSE	FALSE	FALSE
Q7TNB8	Sbno2	1343	S	RQSVIHFSPPFPNS_	Liver	7.91565	1.41278	FALSE	FALSE	FALSE
Q7TNB8	Sbno2	1343	S	RQSVIHFSPPFPNS_	Lung	2.81946	-0.919995	FALSE	FALSE	FALSE
Q7TNB8	Sbno2	1343	S	RQSVIHFSPPFPNS_	Pancreas	5.55999	0.33448	FALSE	FALSE	FALSE
Q7TNB8	Sbno2	1343	S	RQSVIHFSPPFPNS_	Small_intestine	7.50483	1.22473	FALSE	FALSE	FALSE
Q7TNB8	Sbno2	1343	S	RQSVIHFSPPFPNS_	Spleen	8.44135	1.65342	FALSE	FALSE	FALSE
Q7TNB8	Sbno2	1343	S	RQSVIHFSPPFPNS_	SubWAT	2.59268	-1.0238	FALSE	FALSE	FALSE
Q7TNB8	Sbno2	1343	S	RQSVIHFSPPFPNS_	Testes	5.36341	0.244499	FALSE	FALSE	FALSE
Q7TNC4	Luc7l2	17	T	MLDQLMGTSRDGDTT	BAT	5.40597	-0.0795513	FALSE	TRUE	FALSE
Q7TNC4	Luc7l2	17	T	MLDQLMGTSRDGDTT	Brain	2.93199	-0.782142	FALSE	TRUE	FALSE
Q7TNC4	Luc7l2	17	T	MLDQLMGTSRDGDTT	Gastrocnemius	11.1163	1.54214	FALSE	TRUE	FALSE
Q7TNC4	Luc7l2	17	T	MLDQLMGTSRDGDTT	Heart	10.4404	1.35019	FALSE	TRUE	FALSE
Q7TNC4	Luc7l2	17	T	MLDQLMGTSRDGDTT	Kidney	3.6666	-0.573519	FALSE	TRUE	FALSE
Q7TNC4	Luc7l2	17	T	MLDQLMGTSRDGDTT	Liver	1.95339	-1.06006	FALSE	TRUE	FALSE
Q7TNC4	Luc7l2	17	T	MLDQLMGTSRDGDTT	Lung	5.45722	-0.0649979	FALSE	TRUE	FALSE
Q7TNC4	Luc7l2	17	T	MLDQLMGTSRDGDTT	Pancreas	9.02104	0.9471	FALSE	TRUE	FALSE
Q7TNC4	Luc7l2	17	T	MLDQLMGTSRDGDTT	Small_intestine	4.40283	-0.364434	FALSE	TRUE	FALSE
Q7TNC4	Luc7l2	17	T	MLDQLMGTSRDGDTT	Spleen	1.21585	-1.26951	FALSE	TRUE	FALSE
Q7TNC4	Luc7l2	17	T	MLDQLMGTSRDGDTT	SubWAT	9.849	1.18223	FALSE	TRUE	FALSE
Q7TNC4	Luc7l2	17	T	MLDQLMGTSRDGDTT	Testes	2.77242	-0.827457	FALSE	TRUE	FALSE
Q7TNC4	Luc7l2	18	S	LDQLMGTSRDGDTTR	BAT	6.81299	-0.151793	FALSE	TRUE	FALSE
Q7TNC4	Luc7l2	18	S	LDQLMGTSRDGDTTR	Brain	12.5368	1.1952	FALSE	TRUE	FALSE
Q7TNC4	Luc7l2	18	S	LDQLMGTSRDGDTTR	Gastrocnemius	3.31554	-0.974863	FALSE	TRUE	FALSE
Q7TNC4	Luc7l2	18	S	LDQLMGTSRDGDTTR	Heart	2.97764	-1.05438	FALSE	TRUE	FALSE
Q7TNC4	Luc7l2	18	S	LDQLMGTSRDGDTTR	Kidney	2.67108	-1.12653	FALSE	TRUE	FALSE
Q7TNC4	Luc7l2	18	S	LDQLMGTSRDGDTTR	Liver	7.49537	0.00879423	FALSE	TRUE	FALSE
Q7TNC4	Luc7l2	18	S	LDQLMGTSRDGDTTR	Lung	11.0124	0.836475	FALSE	TRUE	FALSE
Q7TNC4	Luc7l2	18	S	LDQLMGTSRDGDTTR	Pancreas	2.80762	-1.09439	FALSE	TRUE	FALSE
Q7TNC4	Luc7l2	18	S	LDQLMGTSRDGDTTR	Small_intestine	12.2213	1.12096	FALSE	TRUE	FALSE
Q7TNC4	Luc7l2	18	S	LDQLMGTSRDGDTTR	Spleen	12.837	1.26587	FALSE	TRUE	FALSE
Q7TNC4	Luc7l2	18	S	LDQLMGTSRDGDTTR	SubWAT	3.7729	-0.867231	FALSE	TRUE	FALSE
Q7TNC4	Luc7l2	18	S	LDQLMGTSRDGDTTR	Testes	11.0354	0.841895	FALSE	TRUE	FALSE
Q7TNC6	Kif26b	172	T	DKLQVPNTIRKSWND	BAT	4.53829	0.239096	FALSE	FALSE	FALSE
Q7TNC6	Kif26b	172	T	DKLQVPNTIRKSWND	Brain	2.73871	-0.607847	FALSE	FALSE	FALSE
Q7TNC6	Kif26b	172	T	DKLQVPNTIRKSWND	Gastrocnemius	2.45246	-0.742568	FALSE	FALSE	FALSE
Q7TNC6	Kif26b	172	T	DKLQVPNTIRKSWND	Heart	1.78556	-1.05643	FALSE	FALSE	FALSE
Q7TNC6	Kif26b	172	T	DKLQVPNTIRKSWND	Kidney	7.59225	1.6764	FALSE	FALSE	FALSE
Q7TNC6	Kif26b	172	T	DKLQVPNTIRKSWND	Liver	5.4732	0.679098	FALSE	FALSE	FALSE
Q7TNC6	Kif26b	172	T	DKLQVPNTIRKSWND	Lung	7.92456	1.8328	FALSE	FALSE	FALSE
Q7TNC6	Kif26b	172	T	DKLQVPNTIRKSWND	Pancreas	2.94952	-0.508634	FALSE	FALSE	FALSE
Q7TNC6	Kif26b	172	T	DKLQVPNTIRKSWND	Small_intestine	5.34089	0.616829	FALSE	FALSE	FALSE
Q7TNC6	Kif26b	172	T	DKLQVPNTIRKSWND	Spleen	2.8711	-0.54554	FALSE	FALSE	FALSE
Q7TNC6	Kif26b	172	T	DKLQVPNTIRKSWND	SubWAT	1.9097	-0.998009	FALSE	FALSE	FALSE
Q7TNC6	Kif26b	172	T	DKLQVPNTIRKSWND	Testes	2.78686	-0.585186	FALSE	FALSE	FALSE
Q7TNC6	Kif26b	1007	S	SKAQRNRSPAPTVTR	BAT	2.19668	-1.35174	FALSE	TRUE	FALSE
Q7TNC6	Kif26b	1007	S	SKAQRNRSPAPTVTR	Brain	4.37929	-0.132616	FALSE	TRUE	FALSE
Q7TNC6	Kif26b	1007	S	SKAQRNRSPAPTVTR	Gastrocnemius	4.247	-0.206511	FALSE	TRUE	FALSE
Q7TNC6	Kif26b	1007	S	SKAQRNRSPAPTVTR	Heart	4.45777	-0.0887831	FALSE	TRUE	FALSE
Q7TNC6	Kif26b	1007	S	SKAQRNRSPAPTVTR	Kidney	7.35459	1.52927	FALSE	TRUE	FALSE
Q7TNC6	Kif26b	1007	S	SKAQRNRSPAPTVTR	Liver	5.61404	0.557067	FALSE	TRUE	FALSE
Q7TNC6	Kif26b	1007	S	SKAQRNRSPAPTVTR	Lung	8.53525	2.18874	TRUE	TRUE	FALSE
Q7TNC6	Kif26b	1007	S	SKAQRNRSPAPTVTR	Pancreas	3.57569	-0.581479	FALSE	TRUE	FALSE
Q7TNC6	Kif26b	1007	S	SKAQRNRSPAPTVTR	Small_intestine	4.58644	-0.0169093	FALSE	TRUE	FALSE
Q7TNC6	Kif26b	1007	S	SKAQRNRSPAPTVTR	Spleen	2.99819	-0.904047	FALSE	TRUE	FALSE
Q7TNC6	Kif26b	1007	S	SKAQRNRSPAPTVTR	SubWAT	3.56584	-0.586978	FALSE	TRUE	FALSE
Q7TNC6	Kif26b	1007	S	SKAQRNRSPAPTVTR	Testes	3.88982	-0.406014	FALSE	TRUE	FALSE
Q7TNC6	Kif26b	1017	S	PTVTRSSSPSPASPR	BAT	3.27048	-0.0182668	FALSE	FALSE	FALSE
Q7TNC6	Kif26b	1017	S	PTVTRSSSPSPASPR	Brain	3.96173	0.634857	FALSE	FALSE	FALSE
Q7TNC6	Kif26b	1017	S	PTVTRSSSPSPASPR	Gastrocnemius	3.19806	-0.086692	FALSE	FALSE	FALSE
Q7TNC6	Kif26b	1017	S	PTVTRSSSPSPASPR	Heart	2.4401	-0.802856	FALSE	FALSE	FALSE
Q7TNC6	Kif26b	1017	S	PTVTRSSSPSPASPR	Kidney	2.76897	-0.492118	FALSE	FALSE	FALSE
Q7TNC6	Kif26b	1017	S	PTVTRSSSPSPASPR	Liver	2.3438	-0.893842	FALSE	FALSE	FALSE
Q7TNC6	Kif26b	1017	S	PTVTRSSSPSPASPR	Lung	5.74811	2.32272	TRUE	FALSE	FALSE
Q7TNC6	Kif26b	1017	S	PTVTRSSSPSPASPR	Pancreas	3.8221	0.502931	FALSE	FALSE	FALSE
Q7TNC6	Kif26b	1017	S	PTVTRSSSPSPASPR	Small_intestine	3.05567	-0.221235	FALSE	FALSE	FALSE
Q7TNC6	Kif26b	1017	S	PTVTRSSSPSPASPR	Spleen	3.65518	0.345218	FALSE	FALSE	FALSE
Q7TNC6	Kif26b	1017	S	PTVTRSSSPSPASPR	SubWAT	3.73044	0.416329	FALSE	FALSE	FALSE
Q7TNC6	Kif26b	1017	S	PTVTRSSSPSPASPR	Testes	1.48313	-1.70704	FALSE	FALSE	FALSE
Q7TNC6	Kif26b	1084	S	TSEYKPPSSPSQRCK	BAT	4.70589	1.01808	FALSE	FALSE	FALSE
Q7TNC6	Kif26b	1084	S	TSEYKPPSSPSQRCK	Brain	3.14897	-0.467999	FALSE	FALSE	FALSE
Q7TNC6	Kif26b	1084	S	TSEYKPPSSPSQRCK	Gastrocnemius	3.90573	0.254326	FALSE	FALSE	FALSE
Q7TNC6	Kif26b	1084	S	TSEYKPPSSPSQRCK	Heart	3.60316	-0.0344738	FALSE	FALSE	FALSE
Q7TNC6	Kif26b	1084	S	TSEYKPPSSPSQRCK	Kidney	2.85177	-0.75167	FALSE	FALSE	FALSE
Q7TNC6	Kif26b	1084	S	TSEYKPPSSPSQRCK	Liver	3.30071	-0.323157	FALSE	FALSE	FALSE
Q7TNC6	Kif26b	1084	S	TSEYKPPSSPSQRCK	Lung	5.05698	1.35319	FALSE	FALSE	FALSE
Q7TNC6	Kif26b	1084	S	TSEYKPPSSPSQRCK	Pancreas	1.92882	-1.63262	FALSE	FALSE	FALSE
Q7TNC6	Kif26b	1084	S	TSEYKPPSSPSQRCK	Small_intestine	4.1497	0.487197	FALSE	FALSE	FALSE
Q7TNC6	Kif26b	1084	S	TSEYKPPSSPSQRCK	Spleen	3.18294	-0.435576	FALSE	FALSE	FALSE
Q7TNC6	Kif26b	1084	S	TSEYKPPSSPSQRCK	SubWAT	5.38948	1.67056	FALSE	FALSE	FALSE
Q7TNC6	Kif26b	1084	S	TSEYKPPSSPSQRCK	Testes	2.44717	-1.13786	FALSE	FALSE	FALSE
Q7TNC6	Kif26b	1686	S	LSLERAESLSSVSSR	BAT	4.1419	0.923179	FALSE	TRUE	FALSE
Q7TNC6	Kif26b	1686	S	LSLERAESLSSVSSR	Brain	2.66617	-0.308766	FALSE	TRUE	FALSE
Q7TNC6	Kif26b	1686	S	LSLERAESLSSVSSR	Gastrocnemius	4.22012	0.988477	FALSE	TRUE	FALSE
Q7TNC6	Kif26b	1686	S	LSLERAESLSSVSSR	Heart	3.94404	0.758004	FALSE	TRUE	FALSE
Q7TNC6	Kif26b	1686	S	LSLERAESLSSVSSR	Kidney	3.43819	0.335718	FALSE	TRUE	FALSE
Q7TNC6	Kif26b	1686	S	LSLERAESLSSVSSR	Liver	3.21386	0.148444	FALSE	TRUE	FALSE
Q7TNC6	Kif26b	1686	S	LSLERAESLSSVSSR	Lung	4.72472	1.40972	FALSE	TRUE	FALSE
Q7TNC6	Kif26b	1686	S	LSLERAESLSSVSSR	Pancreas	1.85412	-0.986669	FALSE	TRUE	FALSE
Q7TNC6	Kif26b	1686	S	LSLERAESLSSVSSR	Small_intestine	1.92306	-0.929122	FALSE	TRUE	FALSE
Q7TNC6	Kif26b	1686	S	LSLERAESLSSVSSR	Spleen	2.46563	-0.476174	FALSE	TRUE	FALSE
Q7TNC6	Kif26b	1686	S	LSLERAESLSSVSSR	SubWAT	3.28088	0.204399	FALSE	TRUE	FALSE
Q7TNC6	Kif26b	1686	S	LSLERAESLSSVSSR	Testes	0.559751	-2.06722	TRUE	TRUE	FALSE
Q7TNC6	Kif26b	1957	S	RRLIPALSLDTPSPV	BAT	3.48016	0.120219	FALSE	TRUE	FALSE
Q7TNC6	Kif26b	1957	S	RRLIPALSLDTPSPV	Brain	7.73855	2.72256	TRUE	TRUE	FALSE
Q7TNC6	Kif26b	1957	S	RRLIPALSLDTPSPV	Gastrocnemius	2.63623	-0.395519	FALSE	TRUE	FALSE
Q7TNC6	Kif26b	1957	S	RRLIPALSLDTPSPV	Heart	2.3964	-0.542077	FALSE	TRUE	FALSE
Q7TNC6	Kif26b	1957	S	RRLIPALSLDTPSPV	Kidney	3.81009	0.32184	FALSE	TRUE	FALSE
Q7TNC6	Kif26b	1957	S	RRLIPALSLDTPSPV	Liver	3.49303	0.128083	FALSE	TRUE	FALSE
Q7TNC6	Kif26b	1957	S	RRLIPALSLDTPSPV	Lung	1.87347	-0.861649	FALSE	TRUE	FALSE
Q7TNC6	Kif26b	1957	S	RRLIPALSLDTPSPV	Pancreas	2.17619	-0.676654	FALSE	TRUE	FALSE
Q7TNC6	Kif26b	1957	S	RRLIPALSLDTPSPV	Small_intestine	1.90081	-0.844939	FALSE	TRUE	FALSE
Q7TNC6	Kif26b	1957	S	RRLIPALSLDTPSPV	Spleen	2.2303	-0.643581	FALSE	TRUE	FALSE
Q7TNC6	Kif26b	1957	S	RRLIPALSLDTPSPV	SubWAT	3.05775	-0.13792	FALSE	TRUE	FALSE
Q7TNC6	Kif26b	1957	S	RRLIPALSLDTPSPV	Testes	4.60831	0.80964	FALSE	TRUE	FALSE
Q7TNC6	Kif26b	1960	T	IPALSLDTPSPVRKT	BAT	3.40687	-0.154369	FALSE	FALSE	FALSE
Q7TNC6	Kif26b	1960	T	IPALSLDTPSPVRKT	Brain	2.85765	-0.380393	FALSE	FALSE	FALSE
Q7TNC6	Kif26b	1960	T	IPALSLDTPSPVRKT	Gastrocnemius	3.72759	-0.0223786	FALSE	FALSE	FALSE
Q7TNC6	Kif26b	1960	T	IPALSLDTPSPVRKT	Heart	3.25601	-0.216453	FALSE	FALSE	FALSE
Q7TNC6	Kif26b	1960	T	IPALSLDTPSPVRKT	Kidney	1.93674	-0.759386	FALSE	FALSE	FALSE
Q7TNC6	Kif26b	1960	T	IPALSLDTPSPVRKT	Liver	3.76768	-0.00588156	FALSE	FALSE	FALSE
Q7TNC6	Kif26b	1960	T	IPALSLDTPSPVRKT	Lung	11.0976	3.01069	TRUE	FALSE	FALSE
Q7TNC6	Kif26b	1960	T	IPALSLDTPSPVRKT	Pancreas	4.2075	0.175123	FALSE	FALSE	FALSE
Q7TNC6	Kif26b	1960	T	IPALSLDTPSPVRKT	Small_intestine	1.90184	-0.773749	FALSE	FALSE	FALSE
Q7TNC6	Kif26b	1960	T	IPALSLDTPSPVRKT	Spleen	2.08615	-0.6979	FALSE	FALSE	FALSE
Q7TNC6	Kif26b	1960	T	IPALSLDTPSPVRKT	SubWAT	3.75207	-0.0123034	FALSE	FALSE	FALSE
Q7TNC6	Kif26b	1960	T	IPALSLDTPSPVRKT	Testes	3.38589	-0.163002	FALSE	FALSE	FALSE
Q7TNC8	Glra2	373	S	RESRFNFSGYGMGHC	BAT	3.58093	-0.0770585	FALSE	TRUE	FALSE
Q7TNC8	Glra2	373	S	RESRFNFSGYGMGHC	Brain	5.81499	1.60997	FALSE	TRUE	FALSE
Q7TNC8	Glra2	373	S	RESRFNFSGYGMGHC	Gastrocnemius	1.90082	-1.34579	FALSE	TRUE	FALSE
Q7TNC8	Glra2	373	S	RESRFNFSGYGMGHC	Heart	4.13083	0.338196	FALSE	TRUE	FALSE
Q7TNC8	Glra2	373	S	RESRFNFSGYGMGHC	Kidney	2.92708	-0.570816	FALSE	TRUE	FALSE
Q7TNC8	Glra2	373	S	RESRFNFSGYGMGHC	Liver	3.58115	-0.0768959	FALSE	TRUE	FALSE
Q7TNC8	Glra2	373	S	RESRFNFSGYGMGHC	Lung	3.68947	0.00489962	FALSE	TRUE	FALSE
Q7TNC8	Glra2	373	S	RESRFNFSGYGMGHC	Pancreas	3.25196	-0.325485	FALSE	TRUE	FALSE
Q7TNC8	Glra2	373	S	RESRFNFSGYGMGHC	Small_intestine	2.81289	-0.657042	FALSE	TRUE	FALSE
Q7TNC8	Glra2	373	S	RESRFNFSGYGMGHC	Spleen	2.14744	-1.15955	FALSE	TRUE	FALSE
Q7TNC8	Glra2	373	S	RESRFNFSGYGMGHC	SubWAT	3.95472	0.205202	FALSE	TRUE	FALSE
Q7TNC8	Glra2	373	S	RESRFNFSGYGMGHC	Testes	6.40348	2.05437	TRUE	TRUE	FALSE
Q7TNC9	Inpp5a	271	S	VKLIFRESDNDRKVV	BAT	14.0146	0.833307	FALSE	FALSE	FALSE
Q7TNC9	Inpp5a	271	S	VKLIFRESDNDRKVV	Brain	10.5824	-0.314125	FALSE	FALSE	FALSE
Q7TNC9	Inpp5a	271	S	VKLIFRESDNDRKVV	Gastrocnemius	10.4679	-0.352408	FALSE	FALSE	FALSE
Q7TNC9	Inpp5a	271	S	VKLIFRESDNDRKVV	Heart	11.7063	0.0615944	FALSE	FALSE	FALSE
Q7TNC9	Inpp5a	271	S	VKLIFRESDNDRKVV	Kidney	2.81735	-2.91009	TRUE	FALSE	FALSE
Q7TNC9	Inpp5a	271	S	VKLIFRESDNDRKVV	Liver	12.4042	0.294905	FALSE	FALSE	FALSE
Q7TNC9	Inpp5a	271	S	VKLIFRESDNDRKVV	Lung	14.0171	0.834142	FALSE	FALSE	FALSE
Q7TNC9	Inpp5a	271	S	VKLIFRESDNDRKVV	Pancreas	12.7882	0.423282	FALSE	FALSE	FALSE
Q7TNC9	Inpp5a	271	S	VKLIFRESDNDRKVV	Small_intestine	13.6538	0.712657	FALSE	FALSE	FALSE
Q7TNC9	Inpp5a	271	S	VKLIFRESDNDRKVV	Spleen	12.3439	0.274748	FALSE	FALSE	FALSE
Q7TNC9	Inpp5a	271	S	VKLIFRESDNDRKVV	SubWAT	12.2301	0.236713	FALSE	FALSE	FALSE
Q7TNC9	Inpp5a	271	S	VKLIFRESDNDRKVV	Testes	11.2387	-0.0947236	FALSE	FALSE	FALSE
Q7TNC9	Inpp5a	356	S	DRILMSLSAKELVLK	BAT	2.27363	-0.808379	FALSE	TRUE	FALSE
Q7TNC9	Inpp5a	356	S	DRILMSLSAKELVLK	Brain	8.80324	2.02666	TRUE	TRUE	FALSE
Q7TNC9	Inpp5a	356	S	DRILMSLSAKELVLK	Gastrocnemius	3.20336	-0.404708	FALSE	TRUE	FALSE
Q7TNC9	Inpp5a	356	S	DRILMSLSAKELVLK	Heart	4.40995	0.119175	FALSE	TRUE	FALSE
Q7TNC9	Inpp5a	356	S	DRILMSLSAKELVLK	Kidney	3.18367	-0.413255	FALSE	TRUE	FALSE
Q7TNC9	Inpp5a	356	S	DRILMSLSAKELVLK	Liver	3.34464	-0.343366	FALSE	TRUE	FALSE
Q7TNC9	Inpp5a	356	S	DRILMSLSAKELVLK	Lung	3.62696	-0.220786	FALSE	TRUE	FALSE
Q7TNC9	Inpp5a	356	S	DRILMSLSAKELVLK	Pancreas	8.6606	1.96473	FALSE	TRUE	FALSE
Q7TNC9	Inpp5a	356	S	DRILMSLSAKELVLK	Small_intestine	4.70353	0.24664	FALSE	TRUE	FALSE
Q7TNC9	Inpp5a	356	S	DRILMSLSAKELVLK	Spleen	3.38726	-0.324859	FALSE	TRUE	FALSE
Q7TNC9	Inpp5a	356	S	DRILMSLSAKELVLK	SubWAT	2.0664	-0.898356	FALSE	TRUE	FALSE
Q7TNC9	Inpp5a	356	S	DRILMSLSAKELVLK	Testes	1.96243	-0.943496	FALSE	TRUE	FALSE
Q7TND5	Rpf1	32	S	PQEAAAASDGTAESG	BAT	3.63956	0.236962	FALSE	TRUE	FALSE
Q7TND5	Rpf1	32	S	PQEAAAASDGTAESG	Brain	1.26784	-0.945075	FALSE	TRUE	FALSE
Q7TND5	Rpf1	32	S	PQEAAAASDGTAESG	Gastrocnemius	2.09832	-0.531173	FALSE	TRUE	FALSE
Q7TND5	Rpf1	32	S	PQEAAAASDGTAESG	Heart	3.58546	0.210003	FALSE	TRUE	FALSE
Q7TND5	Rpf1	32	S	PQEAAAASDGTAESG	Kidney	3.34012	0.0877251	FALSE	TRUE	FALSE
Q7TND5	Rpf1	32	S	PQEAAAASDGTAESG	Liver	3.24558	0.0406061	FALSE	TRUE	FALSE
Q7TND5	Rpf1	32	S	PQEAAAASDGTAESG	Lung	3.79882	0.316337	FALSE	TRUE	FALSE
Q7TND5	Rpf1	32	S	PQEAAAASDGTAESG	Pancreas	2.10163	-0.529524	FALSE	TRUE	FALSE
Q7TND5	Rpf1	32	S	PQEAAAASDGTAESG	Small_intestine	2.57181	-0.295194	FALSE	TRUE	FALSE
Q7TND5	Rpf1	32	S	PQEAAAASDGTAESG	Spleen	8.84079	2.8292	TRUE	TRUE	FALSE
Q7TND5	Rpf1	32	S	PQEAAAASDGTAESG	SubWAT	2.42756	-0.367086	FALSE	TRUE	FALSE
Q7TND5	Rpf1	32	S	PQEAAAASDGTAESG	Testes	1.05173	-1.05278	FALSE	TRUE	FALSE
Q7TNE3	Spag7	114	S	FKKEFAPSDEELDSY	BAT	4.53072	0.144994	FALSE	TRUE	FALSE
Q7TNE3	Spag7	114	S	FKKEFAPSDEELDSY	Brain	3.52808	-0.318167	FALSE	TRUE	FALSE
Q7TNE3	Spag7	114	S	FKKEFAPSDEELDSY	Gastrocnemius	1.86444	-1.08666	FALSE	TRUE	FALSE
Q7TNE3	Spag7	114	S	FKKEFAPSDEELDSY	Heart	2.54702	-0.771357	FALSE	TRUE	FALSE
Q7TNE3	Spag7	114	S	FKKEFAPSDEELDSY	Kidney	4.94009	0.334099	FALSE	TRUE	FALSE
Q7TNE3	Spag7	114	S	FKKEFAPSDEELDSY	Liver	2.62637	-0.7347	FALSE	TRUE	FALSE
Q7TNE3	Spag7	114	S	FKKEFAPSDEELDSY	Lung	3.29242	-0.427027	FALSE	TRUE	FALSE
Q7TNE3	Spag7	114	S	FKKEFAPSDEELDSY	Pancreas	3.15786	-0.489183	FALSE	TRUE	FALSE
Q7TNE3	Spag7	114	S	FKKEFAPSDEELDSY	Small_intestine	8.42522	1.94401	FALSE	TRUE	FALSE
Q7TNE3	Spag7	114	S	FKKEFAPSDEELDSY	Spleen	8.56982	2.01081	TRUE	TRUE	FALSE
Q7TNE3	Spag7	114	S	FKKEFAPSDEELDSY	SubWAT	3.3319	-0.40879	FALSE	TRUE	FALSE
Q7TNE3	Spag7	114	S	FKKEFAPSDEELDSY	Testes	3.78816	-0.198027	FALSE	TRUE	FALSE
Q7TNE3	Spag7	158	S	QQGPAVVSPASDYKD	BAT	8.36574	0.309269	FALSE	TRUE	FALSE
Q7TNE3	Spag7	158	S	QQGPAVVSPASDYKD	Brain	1.50553	-1.36491	FALSE	TRUE	FALSE
Q7TNE3	Spag7	158	S	QQGPAVVSPASDYKD	Gastrocnemius	12.1548	1.23395	FALSE	TRUE	FALSE
Q7TNE3	Spag7	158	S	QQGPAVVSPASDYKD	Heart	2.44818	-1.13486	FALSE	TRUE	FALSE
Q7TNE3	Spag7	158	S	QQGPAVVSPASDYKD	Kidney	4.63839	-0.600361	FALSE	TRUE	FALSE
Q7TNE3	Spag7	158	S	QQGPAVVSPASDYKD	Liver	3.9914	-0.758253	FALSE	TRUE	FALSE
Q7TNE3	Spag7	158	S	QQGPAVVSPASDYKD	Lung	9.69044	0.632551	FALSE	TRUE	FALSE
Q7TNE3	Spag7	158	S	QQGPAVVSPASDYKD	Pancreas	2.86606	-1.03288	FALSE	TRUE	FALSE
Q7TNE3	Spag7	158	S	QQGPAVVSPASDYKD	Small_intestine	11.3416	1.03549	FALSE	TRUE	FALSE
Q7TNE3	Spag7	158	S	QQGPAVVSPASDYKD	Spleen	11.5545	1.08747	FALSE	TRUE	FALSE
Q7TNE3	Spag7	158	S	QQGPAVVSPASDYKD	SubWAT	4.88647	-0.539819	FALSE	TRUE	FALSE
Q7TNE3	Spag7	158	S	QQGPAVVSPASDYKD	Testes	11.7385	1.13236	FALSE	TRUE	FALSE
Q7TNE3	Spag7	202	S	ANKRDTRSIEEAMNE	BAT	8.65961	-0.379654	FALSE	TRUE	FALSE
Q7TNE3	Spag7	202	S	ANKRDTRSIEEAMNE	Brain	8.91968	-0.284353	FALSE	TRUE	FALSE
Q7TNE3	Spag7	202	S	ANKRDTRSIEEAMNE	Gastrocnemius	10.8756	0.432398	FALSE	TRUE	FALSE
Q7TNE3	Spag7	202	S	ANKRDTRSIEEAMNE	Heart	13.8817	1.53399	FALSE	TRUE	FALSE
Q7TNE3	Spag7	202	S	ANKRDTRSIEEAMNE	Kidney	9.64677	-0.0179117	FALSE	TRUE	FALSE
Q7TNE3	Spag7	202	S	ANKRDTRSIEEAMNE	Liver	8.56178	-0.415504	FALSE	TRUE	FALSE
Q7TNE3	Spag7	202	S	ANKRDTRSIEEAMNE	Lung	12.0397	0.858959	FALSE	TRUE	FALSE
Q7TNE3	Spag7	202	S	ANKRDTRSIEEAMNE	Pancreas	2.61871	-2.59333	TRUE	TRUE	FALSE
Q7TNE3	Spag7	202	S	ANKRDTRSIEEAMNE	Small_intestine	8.96047	-0.269407	FALSE	TRUE	FALSE
Q7TNE3	Spag7	202	S	ANKRDTRSIEEAMNE	Spleen	10.8565	0.4254	FALSE	TRUE	FALSE
Q7TNE3	Spag7	202	S	ANKRDTRSIEEAMNE	SubWAT	11.254	0.571064	FALSE	TRUE	FALSE
Q7TNE3	Spag7	202	S	ANKRDTRSIEEAMNE	Testes	10.0732	0.138351	FALSE	TRUE	FALSE
Q7TNE3	Spag7	219	S	AKKRLRQSGEELPTT	BAT	8.3722	-0.529254	FALSE	TRUE	FALSE
Q7TNE3	Spag7	219	S	AKKRLRQSGEELPTT	Brain	8.08319	-0.763202	FALSE	TRUE	FALSE
Q7TNE3	Spag7	219	S	AKKRLRQSGEELPTT	Gastrocnemius	10.1015	0.870572	FALSE	TRUE	FALSE
Q7TNE3	Spag7	219	S	AKKRLRQSGEELPTT	Heart	11.8933	2.32099	TRUE	TRUE	FALSE
Q7TNE3	Spag7	219	S	AKKRLRQSGEELPTT	Kidney	8.20917	-0.661221	FALSE	TRUE	FALSE
Q7TNE3	Spag7	219	S	AKKRLRQSGEELPTT	Liver	8.32349	-0.568689	FALSE	TRUE	FALSE
Q7TNE3	Spag7	219	S	AKKRLRQSGEELPTT	Lung	9.70756	0.551679	FALSE	TRUE	FALSE
Q7TNE3	Spag7	219	S	AKKRLRQSGEELPTT	Pancreas	8.04068	-0.797608	FALSE	TRUE	FALSE
Q7TNE3	Spag7	219	S	AKKRLRQSGEELPTT	Small_intestine	7.65242	-1.11189	FALSE	TRUE	FALSE
Q7TNE3	Spag7	219	S	AKKRLRQSGEELPTT	Spleen	10.1003	0.869566	FALSE	TRUE	FALSE
Q7TNE3	Spag7	219	S	AKKRLRQSGEELPTT	SubWAT	8.44993	-0.466338	FALSE	TRUE	FALSE
Q7TNE3	Spag7	219	S	AKKRLRQSGEELPTT	Testes	9.37861	0.2854	FALSE	TRUE	FALSE
Q7TNF0	Doc2a	226	S	ERQVPLPSPSSMSAA	BAT	1.80443	-0.761566	FALSE	TRUE	FALSE
Q7TNF0	Doc2a	226	S	ERQVPLPSPSSMSAA	Brain	14.783	2.47226	TRUE	TRUE	FALSE
Q7TNF0	Doc2a	226	S	ERQVPLPSPSSMSAA	Gastrocnemius	2.71792	-0.533956	FALSE	TRUE	FALSE
Q7TNF0	Doc2a	226	S	ERQVPLPSPSSMSAA	Heart	3.64298	-0.303461	FALSE	TRUE	FALSE
Q7TNF0	Doc2a	226	S	ERQVPLPSPSSMSAA	Kidney	9.9609	1.27075	FALSE	TRUE	FALSE
Q7TNF0	Doc2a	226	S	ERQVPLPSPSSMSAA	Liver	3.46466	-0.347894	FALSE	TRUE	FALSE
Q7TNF0	Doc2a	226	S	ERQVPLPSPSSMSAA	Lung	4.59613	-0.0659684	FALSE	TRUE	FALSE
Q7TNF0	Doc2a	226	S	ERQVPLPSPSSMSAA	Pancreas	2.1431	-0.677182	FALSE	TRUE	FALSE
Q7TNF0	Doc2a	226	S	ERQVPLPSPSSMSAA	Small_intestine	2.46947	-0.595861	FALSE	TRUE	FALSE
Q7TNF0	Doc2a	226	S	ERQVPLPSPSSMSAA	Spleen	7.88688	0.753973	FALSE	TRUE	FALSE
Q7TNF0	Doc2a	226	S	ERQVPLPSPSSMSAA	SubWAT	1.65287	-0.799329	FALSE	TRUE	FALSE
Q7TNF0	Doc2a	226	S	ERQVPLPSPSSMSAA	Testes	3.20833	-0.411762	FALSE	TRUE	FALSE
Q7TNF0	Doc2a	231	S	LPSPSSMSAALRGIS	BAT	4.01885	0.11394	FALSE	FALSE	FALSE
Q7TNF0	Doc2a	231	S	LPSPSSMSAALRGIS	Brain	8.83673	2.87907	TRUE	FALSE	FALSE
Q7TNF0	Doc2a	231	S	LPSPSSMSAALRGIS	Gastrocnemius	4.73764	0.526479	FALSE	FALSE	FALSE
Q7TNF0	Doc2a	231	S	LPSPSSMSAALRGIS	Heart	2.16508	-0.949993	FALSE	FALSE	FALSE
Q7TNF0	Doc2a	231	S	LPSPSSMSAALRGIS	Kidney	3.04636	-0.444199	FALSE	FALSE	FALSE
Q7TNF0	Doc2a	231	S	LPSPSSMSAALRGIS	Liver	4.05104	0.132414	FALSE	FALSE	FALSE
Q7TNF0	Doc2a	231	S	LPSPSSMSAALRGIS	Lung	3.74806	-0.0414711	FALSE	FALSE	FALSE
Q7TNF0	Doc2a	231	S	LPSPSSMSAALRGIS	Pancreas	3.55731	-0.150949	FALSE	FALSE	FALSE
Q7TNF0	Doc2a	231	S	LPSPSSMSAALRGIS	Small_intestine	3.55278	-0.153551	FALSE	FALSE	FALSE
Q7TNF0	Doc2a	231	S	LPSPSSMSAALRGIS	Spleen	2.82668	-0.570283	FALSE	FALSE	FALSE
Q7TNF0	Doc2a	231	S	LPSPSSMSAALRGIS	SubWAT	2.43682	-0.794033	FALSE	FALSE	FALSE
Q7TNF0	Doc2a	231	S	LPSPSSMSAALRGIS	Testes	2.86651	-0.547424	FALSE	FALSE	FALSE
Q7TNF8	Tspoap1	291	S	EPLRPARSPGPTAPS	BAT	1.63125	-1.48887	FALSE	FALSE	FALSE
Q7TNF8	Tspoap1	291	S	EPLRPARSPGPTAPS	Brain	4.14631	1.09316	FALSE	FALSE	FALSE
Q7TNF8	Tspoap1	291	S	EPLRPARSPGPTAPS	Gastrocnemius	3.3778	0.304188	FALSE	FALSE	FALSE
Q7TNF8	Tspoap1	291	S	EPLRPARSPGPTAPS	Heart	3.62006	0.552895	FALSE	FALSE	FALSE
Q7TNF8	Tspoap1	291	S	EPLRPARSPGPTAPS	Kidney	3.02475	-0.0582675	FALSE	FALSE	FALSE
Q7TNF8	Tspoap1	291	S	EPLRPARSPGPTAPS	Liver	2.7195	-0.371648	FALSE	FALSE	FALSE
Q7TNF8	Tspoap1	291	S	EPLRPARSPGPTAPS	Lung	1.88298	-1.23044	FALSE	FALSE	FALSE
Q7TNF8	Tspoap1	291	S	EPLRPARSPGPTAPS	Pancreas	2.92036	-0.165431	FALSE	FALSE	FALSE
Q7TNF8	Tspoap1	291	S	EPLRPARSPGPTAPS	Small_intestine	3.44735	0.375594	FALSE	FALSE	FALSE
Q7TNF8	Tspoap1	291	S	EPLRPARSPGPTAPS	Spleen	4.89494	1.86173	FALSE	FALSE	FALSE
Q7TNF8	Tspoap1	291	S	EPLRPARSPGPTAPS	SubWAT	3.50527	0.435055	FALSE	FALSE	FALSE
Q7TNF8	Tspoap1	291	S	EPLRPARSPGPTAPS	Testes	1.80747	-1.30796	FALSE	FALSE	FALSE
Q7TNF8	Tspoap1	612	S	RSESIHNSPKSCPTP	BAT	2.3783	-0.55805	FALSE	FALSE	FALSE
Q7TNF8	Tspoap1	612	S	RSESIHNSPKSCPTP	Brain	5.50387	2.26152	TRUE	FALSE	FALSE
Q7TNF8	Tspoap1	612	S	RSESIHNSPKSCPTP	Gastrocnemius	2.98424	-0.0114361	FALSE	FALSE	FALSE
Q7TNF8	Tspoap1	612	S	RSESIHNSPKSCPTP	Heart	2.33611	-0.59611	FALSE	FALSE	FALSE
Q7TNF8	Tspoap1	612	S	RSESIHNSPKSCPTP	Kidney	1.86777	-1.01859	FALSE	FALSE	FALSE
Q7TNF8	Tspoap1	612	S	RSESIHNSPKSCPTP	Liver	3.10053	0.0934694	FALSE	FALSE	FALSE
Q7TNF8	Tspoap1	612	S	RSESIHNSPKSCPTP	Lung	3.89288	0.808247	FALSE	FALSE	FALSE
Q7TNF8	Tspoap1	612	S	RSESIHNSPKSCPTP	Pancreas	3.83083	0.752277	FALSE	FALSE	FALSE
Q7TNF8	Tspoap1	612	S	RSESIHNSPKSCPTP	Small_intestine	2.0237	-0.877931	FALSE	FALSE	FALSE
Q7TNF8	Tspoap1	612	S	RSESIHNSPKSCPTP	Spleen	1.42572	-1.41737	FALSE	FALSE	FALSE
Q7TNF8	Tspoap1	612	S	RSESIHNSPKSCPTP	SubWAT	3.21523	0.196946	FALSE	FALSE	FALSE
Q7TNF8	Tspoap1	612	S	RSESIHNSPKSCPTP	Testes	3.40378	0.36703	FALSE	FALSE	FALSE
Q7TNF9	Fam117a	29	S	GGLRRGCSPPAPAGS	BAT	9.16637	0.477448	FALSE	TRUE	FALSE
Q7TNF9	Fam117a	29	S	GGLRRGCSPPAPAGS	Brain	6.23899	-1.63433	FALSE	TRUE	FALSE
Q7TNF9	Fam117a	29	S	GGLRRGCSPPAPAGS	Gastrocnemius	8.30256	-0.145693	FALSE	TRUE	FALSE
Q7TNF9	Fam117a	29	S	GGLRRGCSPPAPAGS	Heart	6.39753	-1.51996	FALSE	TRUE	FALSE
Q7TNF9	Fam117a	29	S	GGLRRGCSPPAPAGS	Kidney	8.63499	0.0941153	FALSE	TRUE	FALSE
Q7TNF9	Fam117a	29	S	GGLRRGCSPPAPAGS	Liver	8.27926	-0.1625	FALSE	TRUE	FALSE
Q7TNF9	Fam117a	29	S	GGLRRGCSPPAPAGS	Lung	9.3055	0.577813	FALSE	TRUE	FALSE
Q7TNF9	Fam117a	29	S	GGLRRGCSPPAPAGS	Pancreas	11.1018	1.87366	FALSE	TRUE	FALSE
Q7TNF9	Fam117a	29	S	GGLRRGCSPPAPAGS	Small_intestine	7.62141	-0.637064	FALSE	TRUE	FALSE
Q7TNF9	Fam117a	29	S	GGLRRGCSPPAPAGS	Spleen	10.1599	1.19415	FALSE	TRUE	FALSE
Q7TNF9	Fam117a	29	S	GGLRRGCSPPAPAGS	SubWAT	8.20157	-0.218545	FALSE	TRUE	FALSE
Q7TNF9	Fam117a	29	S	GGLRRGCSPPAPAGS	Testes	8.64439	0.100896	FALSE	TRUE	FALSE
Q7TNF9	Fam117a	67	S	DGGGRAASVPCSVAP	BAT	3.18377	-1.16041	FALSE	TRUE	FALSE
Q7TNF9	Fam117a	67	S	DGGGRAASVPCSVAP	Brain	4.53701	-0.449492	FALSE	TRUE	FALSE
Q7TNF9	Fam117a	67	S	DGGGRAASVPCSVAP	Gastrocnemius	4.74692	-0.339215	FALSE	TRUE	FALSE
Q7TNF9	Fam117a	67	S	DGGGRAASVPCSVAP	Heart	7.2727	0.987701	FALSE	TRUE	FALSE
Q7TNF9	Fam117a	67	S	DGGGRAASVPCSVAP	Kidney	5.86573	0.24855	FALSE	TRUE	FALSE
Q7TNF9	Fam117a	67	S	DGGGRAASVPCSVAP	Liver	4.81006	-0.306043	FALSE	TRUE	FALSE
Q7TNF9	Fam117a	67	S	DGGGRAASVPCSVAP	Lung	7.05242	0.871979	FALSE	TRUE	FALSE
Q7TNF9	Fam117a	67	S	DGGGRAASVPCSVAP	Pancreas	8.08185	1.41278	FALSE	TRUE	FALSE
Q7TNF9	Fam117a	67	S	DGGGRAASVPCSVAP	Small_intestine	5.25404	-0.0727985	FALSE	TRUE	FALSE
Q7TNF9	Fam117a	67	S	DGGGRAASVPCSVAP	Spleen	7.23313	0.966911	FALSE	TRUE	FALSE
Q7TNF9	Fam117a	67	S	DGGGRAASVPCSVAP	SubWAT	1.35134	-2.12308	TRUE	TRUE	FALSE
Q7TNF9	Fam117a	67	S	DGGGRAASVPCSVAP	Testes	5.3224	-0.0368855	FALSE	TRUE	FALSE
Q7TNF9	Fam117a	77	S	CSVAPEKSVCRPQPP	BAT	3.82417	0.424954	FALSE	FALSE	FALSE
Q7TNF9	Fam117a	77	S	CSVAPEKSVCRPQPP	Brain	1.90423	-1.422	FALSE	FALSE	FALSE
Q7TNF9	Fam117a	77	S	CSVAPEKSVCRPQPP	Gastrocnemius	2.44347	-0.903258	FALSE	FALSE	FALSE
Q7TNF9	Fam117a	77	S	CSVAPEKSVCRPQPP	Heart	6.07575	2.59094	TRUE	FALSE	FALSE
Q7TNF9	Fam117a	77	S	CSVAPEKSVCRPQPP	Kidney	3.29052	-0.0884023	FALSE	FALSE	FALSE
Q7TNF9	Fam117a	77	S	CSVAPEKSVCRPQPP	Liver	3.90101	0.498877	FALSE	FALSE	FALSE
Q7TNF9	Fam117a	77	S	CSVAPEKSVCRPQPP	Lung	2.4618	-0.885624	FALSE	FALSE	FALSE
Q7TNF9	Fam117a	77	S	CSVAPEKSVCRPQPP	Pancreas	3.12483	-0.247797	FALSE	FALSE	FALSE
Q7TNF9	Fam117a	77	S	CSVAPEKSVCRPQPP	Small_intestine	3.34917	-0.0319817	FALSE	FALSE	FALSE
Q7TNF9	Fam117a	77	S	CSVAPEKSVCRPQPP	Spleen	3.48452	0.098216	FALSE	FALSE	FALSE
Q7TNF9	Fam117a	77	S	CSVAPEKSVCRPQPP	SubWAT	3.07556	-0.29519	FALSE	FALSE	FALSE
Q7TNF9	Fam117a	77	S	CSVAPEKSVCRPQPP	Testes	3.654	0.261258	FALSE	FALSE	FALSE
Q7TNF9	Fam117a	143	S	SFCMHKRSASWGSTD	BAT	2.58241	-0.302008	FALSE	TRUE	FALSE
Q7TNF9	Fam117a	143	S	SFCMHKRSASWGSTD	Brain	2.43869	-0.42228	FALSE	TRUE	FALSE
Q7TNF9	Fam117a	143	S	SFCMHKRSASWGSTD	Gastrocnemius	3.35862	0.347557	FALSE	TRUE	FALSE
Q7TNF9	Fam117a	143	S	SFCMHKRSASWGSTD	Heart	3.15657	0.178475	FALSE	TRUE	FALSE
Q7TNF9	Fam117a	143	S	SFCMHKRSASWGSTD	Kidney	3.44775	0.422148	FALSE	TRUE	FALSE
Q7TNF9	Fam117a	143	S	SFCMHKRSASWGSTD	Liver	2.81517	-0.107223	FALSE	TRUE	FALSE
Q7TNF9	Fam117a	143	S	SFCMHKRSASWGSTD	Lung	2.56662	-0.315219	FALSE	TRUE	FALSE
Q7TNF9	Fam117a	143	S	SFCMHKRSASWGSTD	Pancreas	2.81729	-0.105455	FALSE	TRUE	FALSE
Q7TNF9	Fam117a	143	S	SFCMHKRSASWGSTD	Small_intestine	3.95411	0.845885	FALSE	TRUE	FALSE
Q7TNF9	Fam117a	143	S	SFCMHKRSASWGSTD	Spleen	5.45202	2.0994	TRUE	TRUE	FALSE
Q7TNF9	Fam117a	143	S	SFCMHKRSASWGSTD	SubWAT	2.45596	-0.407825	FALSE	TRUE	FALSE
Q7TNF9	Fam117a	143	S	SFCMHKRSASWGSTD	Testes	0.274392	-2.23345	TRUE	TRUE	FALSE
Q7TNF9	Fam117a	145	S	CMHKRSASWGSTDHR	BAT	6.54989	-0.385188	FALSE	TRUE	FALSE
Q7TNF9	Fam117a	145	S	CMHKRSASWGSTDHR	Brain	5.04078	-1.49332	FALSE	TRUE	FALSE
Q7TNF9	Fam117a	145	S	CMHKRSASWGSTDHR	Gastrocnemius	6.13105	-0.69274	FALSE	TRUE	FALSE
Q7TNF9	Fam117a	145	S	CMHKRSASWGSTDHR	Heart	5.58021	-1.09722	FALSE	TRUE	FALSE
Q7TNF9	Fam117a	145	S	CMHKRSASWGSTDHR	Kidney	7.01587	-0.0430192	FALSE	TRUE	FALSE
Q7TNF9	Fam117a	145	S	CMHKRSASWGSTDHR	Liver	6.78124	-0.215307	FALSE	TRUE	FALSE
Q7TNF9	Fam117a	145	S	CMHKRSASWGSTDHR	Lung	8.55933	1.09033	FALSE	TRUE	FALSE
Q7TNF9	Fam117a	145	S	CMHKRSASWGSTDHR	Pancreas	9.33095	1.65692	FALSE	TRUE	FALSE
Q7TNF9	Fam117a	145	S	CMHKRSASWGSTDHR	Small_intestine	6.41983	-0.480692	FALSE	TRUE	FALSE
Q7TNF9	Fam117a	145	S	CMHKRSASWGSTDHR	Spleen	9.18714	1.55133	FALSE	TRUE	FALSE
Q7TNF9	Fam117a	145	S	CMHKRSASWGSTDHR	SubWAT	7.68635	0.449305	FALSE	TRUE	FALSE
Q7TNF9	Fam117a	145	S	CMHKRSASWGSTDHR	Testes	6.61087	-0.340407	FALSE	TRUE	FALSE
Q7TNF9	Fam117a	207	S	GPPVLRLSPCLHRSL	BAT	10.961	-0.739704	FALSE	TRUE	FALSE
Q7TNF9	Fam117a	207	S	GPPVLRLSPCLHRSL	Brain	9.16391	-2.04667	TRUE	TRUE	FALSE
Q7TNF9	Fam117a	207	S	GPPVLRLSPCLHRSL	Gastrocnemius	11.0612	-0.666794	FALSE	TRUE	FALSE
Q7TNF9	Fam117a	207	S	GPPVLRLSPCLHRSL	Heart	11.1052	-0.634817	FALSE	TRUE	FALSE
Q7TNF9	Fam117a	207	S	GPPVLRLSPCLHRSL	Kidney	12.9277	0.690677	FALSE	TRUE	FALSE
Q7TNF9	Fam117a	207	S	GPPVLRLSPCLHRSL	Liver	11.4632	-0.374468	FALSE	TRUE	FALSE
Q7TNF9	Fam117a	207	S	GPPVLRLSPCLHRSL	Lung	12.6074	0.4577	FALSE	TRUE	FALSE
Q7TNF9	Fam117a	207	S	GPPVLRLSPCLHRSL	Pancreas	13.6465	1.21346	FALSE	TRUE	FALSE
Q7TNF9	Fam117a	207	S	GPPVLRLSPCLHRSL	Small_intestine	12.8677	0.647008	FALSE	TRUE	FALSE
Q7TNF9	Fam117a	207	S	GPPVLRLSPCLHRSL	Spleen	13.8556	1.3655	FALSE	TRUE	FALSE
Q7TNF9	Fam117a	207	S	GPPVLRLSPCLHRSL	SubWAT	11.1528	-0.600174	FALSE	TRUE	FALSE
Q7TNF9	Fam117a	207	S	GPPVLRLSPCLHRSL	Testes	12.9244	0.688277	FALSE	TRUE	FALSE
Q7TNF9	Fam117a	305	S	IHGNKASSPGNPAFL	BAT	2.55702	-0.670299	FALSE	TRUE	FALSE
Q7TNF9	Fam117a	305	S	IHGNKASSPGNPAFL	Brain	4.50036	0.890074	FALSE	TRUE	FALSE
Q7TNF9	Fam117a	305	S	IHGNKASSPGNPAFL	Gastrocnemius	2.74356	-0.520522	FALSE	TRUE	FALSE
Q7TNF9	Fam117a	305	S	IHGNKASSPGNPAFL	Heart	1.66641	-1.3854	FALSE	TRUE	FALSE
Q7TNF9	Fam117a	305	S	IHGNKASSPGNPAFL	Kidney	3.34101	-0.0408033	FALSE	TRUE	FALSE
Q7TNF9	Fam117a	305	S	IHGNKASSPGNPAFL	Liver	3.19091	-0.161329	FALSE	TRUE	FALSE
Q7TNF9	Fam117a	305	S	IHGNKASSPGNPAFL	Lung	3.82721	0.349577	FALSE	TRUE	FALSE
Q7TNF9	Fam117a	305	S	IHGNKASSPGNPAFL	Pancreas	3.00356	-0.31176	FALSE	TRUE	FALSE
Q7TNF9	Fam117a	305	S	IHGNKASSPGNPAFL	Small_intestine	3.30848	-0.0669284	FALSE	TRUE	FALSE
Q7TNF9	Fam117a	305	S	IHGNKASSPGNPAFL	Spleen	1.69013	-1.36635	FALSE	TRUE	FALSE
Q7TNF9	Fam117a	305	S	IHGNKASSPGNPAFL	SubWAT	5.22418	1.47125	FALSE	TRUE	FALSE
Q7TNF9	Fam117a	305	S	IHGNKASSPGNPAFL	Testes	5.64917	1.81249	FALSE	TRUE	FALSE
Q7TNF9	Fam117a	354	S	RVFEEATSPGPDLAF	BAT	3.03353	-0.404522	FALSE	FALSE	FALSE
Q7TNF9	Fam117a	354	S	RVFEEATSPGPDLAF	Brain	3.10899	-0.273966	FALSE	FALSE	FALSE
Q7TNF9	Fam117a	354	S	RVFEEATSPGPDLAF	Gastrocnemius	2.50287	-1.32252	FALSE	FALSE	FALSE
Q7TNF9	Fam117a	354	S	RVFEEATSPGPDLAF	Heart	3.83731	0.985978	FALSE	FALSE	FALSE
Q7TNF9	Fam117a	354	S	RVFEEATSPGPDLAF	Kidney	2.9749	-0.505935	FALSE	FALSE	FALSE
Q7TNF9	Fam117a	354	S	RVFEEATSPGPDLAF	Liver	2.4346	-1.44062	FALSE	FALSE	FALSE
Q7TNF9	Fam117a	354	S	RVFEEATSPGPDLAF	Lung	3.49995	0.402366	FALSE	FALSE	FALSE
Q7TNF9	Fam117a	354	S	RVFEEATSPGPDLAF	Pancreas	3.54347	0.477651	FALSE	FALSE	FALSE
Q7TNF9	Fam117a	354	S	RVFEEATSPGPDLAF	Small_intestine	3.38881	0.210096	FALSE	FALSE	FALSE
Q7TNF9	Fam117a	354	S	RVFEEATSPGPDLAF	Spleen	3.85302	1.01315	FALSE	FALSE	FALSE
Q7TNF9	Fam117a	354	S	RVFEEATSPGPDLAF	SubWAT	4.32055	1.82195	FALSE	FALSE	FALSE
Q7TNF9	Fam117a	354	S	RVFEEATSPGPDLAF	Testes	2.71033	-0.963626	FALSE	FALSE	FALSE
Q7TNF9	Fam117a	402	S	FIFRNCPSSPGSPLP	BAT	1.55243	-1.32681	FALSE	FALSE	FALSE
Q7TNF9	Fam117a	402	S	FIFRNCPSSPGSPLP	Brain	4.41022	0.407369	FALSE	FALSE	FALSE
Q7TNF9	Fam117a	402	S	FIFRNCPSSPGSPLP	Gastrocnemius	5.53398	1.08929	FALSE	FALSE	FALSE
Q7TNF9	Fam117a	402	S	FIFRNCPSSPGSPLP	Heart	3.01995	-0.436279	FALSE	FALSE	FALSE
Q7TNF9	Fam117a	402	S	FIFRNCPSSPGSPLP	Kidney	2.67031	-0.648453	FALSE	FALSE	FALSE
Q7TNF9	Fam117a	402	S	FIFRNCPSSPGSPLP	Liver	7.74173	2.42901	TRUE	FALSE	FALSE
Q7TNF9	Fam117a	402	S	FIFRNCPSSPGSPLP	Lung	4.36596	0.380511	FALSE	FALSE	FALSE
Q7TNF9	Fam117a	402	S	FIFRNCPSSPGSPLP	Pancreas	4.0669	0.199032	FALSE	FALSE	FALSE
Q7TNF9	Fam117a	402	S	FIFRNCPSSPGSPLP	Small_intestine	3.14669	-0.359372	FALSE	FALSE	FALSE
Q7TNF9	Fam117a	402	S	FIFRNCPSSPGSPLP	Spleen	2.86938	-0.527653	FALSE	FALSE	FALSE
Q7TNF9	Fam117a	402	S	FIFRNCPSSPGSPLP	SubWAT	3.02086	-0.435728	FALSE	FALSE	FALSE
Q7TNF9	Fam117a	402	S	FIFRNCPSSPGSPLP	Testes	2.46849	-0.770921	FALSE	FALSE	FALSE
Q7TNF9	Fam117a	403	S	IFRNCPSSPGSPLPT	BAT	4.9513	0.124254	FALSE	FALSE	FALSE
Q7TNF9	Fam117a	403	S	IFRNCPSSPGSPLPT	Brain	3.30233	-0.723242	FALSE	FALSE	FALSE
Q7TNF9	Fam117a	403	S	IFRNCPSSPGSPLPT	Gastrocnemius	4.15731	-0.283824	FALSE	FALSE	FALSE
Q7TNF9	Fam117a	403	S	IFRNCPSSPGSPLPT	Heart	3.21176	-0.769791	FALSE	FALSE	FALSE
Q7TNF9	Fam117a	403	S	IFRNCPSSPGSPLPT	Kidney	2.80181	-0.980488	FALSE	FALSE	FALSE
Q7TNF9	Fam117a	403	S	IFRNCPSSPGSPLPT	Liver	2.2097	-1.28481	FALSE	FALSE	FALSE
Q7TNF9	Fam117a	403	S	IFRNCPSSPGSPLPT	Lung	4.33553	-0.192225	FALSE	FALSE	FALSE
Q7TNF9	Fam117a	403	S	IFRNCPSSPGSPLPT	Pancreas	6.88764	1.11945	FALSE	FALSE	FALSE
Q7TNF9	Fam117a	403	S	IFRNCPSSPGSPLPT	Small_intestine	5.99572	0.661044	FALSE	FALSE	FALSE
Q7TNF9	Fam117a	403	S	IFRNCPSSPGSPLPT	Spleen	8.5294	1.96325	FALSE	FALSE	FALSE
Q7TNF9	Fam117a	403	S	IFRNCPSSPGSPLPT	SubWAT	3.36547	-0.690791	FALSE	FALSE	FALSE
Q7TNF9	Fam117a	403	S	IFRNCPSSPGSPLPT	Testes	6.76647	1.05717	FALSE	FALSE	FALSE
Q7TNF9	Fam117a	406	S	NCPSSPGSPLPTASP	BAT	2.82429	-0.815261	FALSE	FALSE	FALSE
Q7TNF9	Fam117a	406	S	NCPSSPGSPLPTASP	Brain	4.65021	0.0945172	FALSE	FALSE	FALSE
Q7TNF9	Fam117a	406	S	NCPSSPGSPLPTASP	Gastrocnemius	3.08015	-0.687777	FALSE	FALSE	FALSE
Q7TNF9	Fam117a	406	S	NCPSSPGSPLPTASP	Heart	3.04061	-0.707476	FALSE	FALSE	FALSE
Q7TNF9	Fam117a	406	S	NCPSSPGSPLPTASP	Kidney	2.49216	-0.980742	FALSE	FALSE	FALSE
Q7TNF9	Fam117a	406	S	NCPSSPGSPLPTASP	Liver	6.31257	0.922802	FALSE	FALSE	FALSE
Q7TNF9	Fam117a	406	S	NCPSSPGSPLPTASP	Lung	5.28614	0.411375	FALSE	FALSE	FALSE
Q7TNF9	Fam117a	406	S	NCPSSPGSPLPTASP	Pancreas	7.56307	1.54587	FALSE	FALSE	FALSE
Q7TNF9	Fam117a	406	S	NCPSSPGSPLPTASP	Small_intestine	5.36858	0.45245	FALSE	FALSE	FALSE
Q7TNF9	Fam117a	406	S	NCPSSPGSPLPTASP	Spleen	7.54865	1.53869	FALSE	FALSE	FALSE
Q7TNF9	Fam117a	406	S	NCPSSPGSPLPTASP	SubWAT	1.38392	-1.53293	FALSE	FALSE	FALSE
Q7TNF9	Fam117a	406	S	NCPSSPGSPLPTASP	Testes	3.97579	-0.241517	FALSE	FALSE	FALSE
Q7TNF9	Fam117a	410	T	SPGSPLPTASPRAPR	BAT	2.13188	-0.704097	FALSE	FALSE	FALSE
Q7TNF9	Fam117a	410	T	SPGSPLPTASPRAPR	Brain	5.41388	0.534754	FALSE	FALSE	FALSE
Q7TNF9	Fam117a	410	T	SPGSPLPTASPRAPR	Gastrocnemius	2.03078	-0.742257	FALSE	FALSE	FALSE
Q7TNF9	Fam117a	410	T	SPGSPLPTASPRAPR	Heart	7.67863	1.38963	FALSE	FALSE	FALSE
Q7TNF9	Fam117a	410	T	SPGSPLPTASPRAPR	Kidney	1.60608	-0.902568	FALSE	FALSE	FALSE
Q7TNF9	Fam117a	410	T	SPGSPLPTASPRAPR	Liver	1.89005	-0.795378	FALSE	FALSE	FALSE
Q7TNF9	Fam117a	410	T	SPGSPLPTASPRAPR	Lung	7.69098	1.39429	FALSE	FALSE	FALSE
Q7TNF9	Fam117a	410	T	SPGSPLPTASPRAPR	Pancreas	8.76276	1.79885	FALSE	FALSE	FALSE
Q7TNF9	Fam117a	410	T	SPGSPLPTASPRAPR	Small_intestine	2.06155	-0.730641	FALSE	FALSE	FALSE
Q7TNF9	Fam117a	410	T	SPGSPLPTASPRAPR	Spleen	2.80452	-0.450195	FALSE	FALSE	FALSE
Q7TNF9	Fam117a	410	T	SPGSPLPTASPRAPR	SubWAT	3.40142	-0.224884	FALSE	FALSE	FALSE
Q7TNF9	Fam117a	410	T	SPGSPLPTASPRAPR	Testes	2.49377	-0.567493	FALSE	FALSE	FALSE
Q7TNF9	Fam117a	412	S	GSPLPTASPRAPRKG	BAT	5.97132	0.102324	FALSE	TRUE	FALSE
Q7TNF9	Fam117a	412	S	GSPLPTASPRAPRKG	Brain	3.62835	-0.733645	FALSE	TRUE	FALSE
Q7TNF9	Fam117a	412	S	GSPLPTASPRAPRKG	Gastrocnemius	7.61006	0.687025	FALSE	TRUE	FALSE
Q7TNF9	Fam117a	412	S	GSPLPTASPRAPRKG	Heart	2.87888	-1.00105	FALSE	TRUE	FALSE
Q7TNF9	Fam117a	412	S	GSPLPTASPRAPRKG	Kidney	1.33348	-1.55245	FALSE	TRUE	FALSE
Q7TNF9	Fam117a	412	S	GSPLPTASPRAPRKG	Liver	2.87965	-1.00078	FALSE	TRUE	FALSE
Q7TNF9	Fam117a	412	S	GSPLPTASPRAPRKG	Lung	3.06024	-0.936343	FALSE	TRUE	FALSE
Q7TNF9	Fam117a	412	S	GSPLPTASPRAPRKG	Pancreas	8.45507	0.988521	FALSE	TRUE	FALSE
Q7TNF9	Fam117a	412	S	GSPLPTASPRAPRKG	Small_intestine	6.28017	0.212521	FALSE	TRUE	FALSE
Q7TNF9	Fam117a	412	S	GSPLPTASPRAPRKG	Spleen	9.20683	1.25675	FALSE	TRUE	FALSE
Q7TNF9	Fam117a	412	S	GSPLPTASPRAPRKG	SubWAT	7.73376	0.731159	FALSE	TRUE	FALSE
Q7TNF9	Fam117a	412	S	GSPLPTASPRAPRKG	Testes	9.17662	1.24597	FALSE	TRUE	FALSE
Q7TNF9	Fam117a	427	S	PEASKASSLPSEPWQ	BAT	2.55978	-0.474137	FALSE	FALSE	FALSE
Q7TNF9	Fam117a	427	S	PEASKASSLPSEPWQ	Brain	1.94562	-0.793434	FALSE	FALSE	FALSE
Q7TNF9	Fam117a	427	S	PEASKASSLPSEPWQ	Gastrocnemius	2.31937	-0.599123	FALSE	FALSE	FALSE
Q7TNF9	Fam117a	427	S	PEASKASSLPSEPWQ	Heart	4.67415	0.625108	FALSE	FALSE	FALSE
Q7TNF9	Fam117a	427	S	PEASKASSLPSEPWQ	Kidney	4.73857	0.658596	FALSE	FALSE	FALSE
Q7TNF9	Fam117a	427	S	PEASKASSLPSEPWQ	Liver	2.19584	-0.663348	FALSE	FALSE	FALSE
Q7TNF9	Fam117a	427	S	PEASKASSLPSEPWQ	Lung	3.94549	0.246284	FALSE	FALSE	FALSE
Q7TNF9	Fam117a	427	S	PEASKASSLPSEPWQ	Pancreas	8.60292	2.66764	TRUE	FALSE	FALSE
Q7TNF9	Fam117a	427	S	PEASKASSLPSEPWQ	Small_intestine	3.28185	-0.0987401	FALSE	FALSE	FALSE
Q7TNF9	Fam117a	427	S	PEASKASSLPSEPWQ	Spleen	1.57615	-0.985517	FALSE	FALSE	FALSE
Q7TNF9	Fam117a	427	S	PEASKASSLPSEPWQ	SubWAT	3.50997	0.0198587	FALSE	FALSE	FALSE
Q7TNF9	Fam117a	427	S	PEASKASSLPSEPWQ	Testes	2.31156	-0.603186	FALSE	FALSE	FALSE
Q7TNG8	Ldhd	23	S	RSFCSRGSQGGLSQD	BAT	3.18436	-0.514945	FALSE	FALSE	FALSE	MIM	MitoCarta3.0
Q7TNG8	Ldhd	23	S	RSFCSRGSQGGLSQD	Brain	2.63598	-0.806932	FALSE	FALSE	FALSE	MIM	MitoCarta3.0
Q7TNG8	Ldhd	23	S	RSFCSRGSQGGLSQD	Gastrocnemius	3.40877	-0.395458	FALSE	FALSE	FALSE	MIM	MitoCarta3.0
Q7TNG8	Ldhd	23	S	RSFCSRGSQGGLSQD	Heart	3.31267	-0.446623	FALSE	FALSE	FALSE	MIM	MitoCarta3.0
Q7TNG8	Ldhd	23	S	RSFCSRGSQGGLSQD	Kidney	9.15227	2.66268	TRUE	FALSE	FALSE	MIM	MitoCarta3.0
Q7TNG8	Ldhd	23	S	RSFCSRGSQGGLSQD	Liver	6.28742	1.13729	FALSE	FALSE	FALSE	MIM	MitoCarta3.0
Q7TNG8	Ldhd	23	S	RSFCSRGSQGGLSQD	Lung	4.29215	0.0749033	FALSE	FALSE	FALSE	MIM	MitoCarta3.0
Q7TNG8	Ldhd	23	S	RSFCSRGSQGGLSQD	Pancreas	4.41419	0.139881	FALSE	FALSE	FALSE	MIM	MitoCarta3.0
Q7TNG8	Ldhd	23	S	RSFCSRGSQGGLSQD	Small_intestine	2.40766	-0.928501	FALSE	FALSE	FALSE	MIM	MitoCarta3.0
Q7TNG8	Ldhd	23	S	RSFCSRGSQGGLSQD	Spleen	3.66796	-0.257449	FALSE	FALSE	FALSE	MIM	MitoCarta3.0
Q7TNG8	Ldhd	23	S	RSFCSRGSQGGLSQD	SubWAT	2.97966	-0.623935	FALSE	FALSE	FALSE	MIM	MitoCarta3.0
Q7TNG8	Ldhd	23	S	RSFCSRGSQGGLSQD	Testes	4.07465	-0.040909	FALSE	FALSE	FALSE	MIM	MitoCarta3.0
Q7TNG8	Ldhd	41	S	ALKAVVGSPHVSTAS	BAT	10.0929	0.982233	FALSE	TRUE	FALSE	MIM	MitoCarta3.0
Q7TNG8	Ldhd	41	S	ALKAVVGSPHVSTAS	Brain	2.75837	-0.961111	FALSE	TRUE	FALSE	MIM	MitoCarta3.0
Q7TNG8	Ldhd	41	S	ALKAVVGSPHVSTAS	Gastrocnemius	6.43831	0.0139125	FALSE	TRUE	FALSE	MIM	MitoCarta3.0
Q7TNG8	Ldhd	41	S	ALKAVVGSPHVSTAS	Heart	5.67971	-0.187082	FALSE	TRUE	FALSE	MIM	MitoCarta3.0
Q7TNG8	Ldhd	41	S	ALKAVVGSPHVSTAS	Kidney	13.393	1.85659	FALSE	TRUE	FALSE	MIM	MitoCarta3.0
Q7TNG8	Ldhd	41	S	ALKAVVGSPHVSTAS	Liver	11.5357	1.3645	FALSE	TRUE	FALSE	MIM	MitoCarta3.0
Q7TNG8	Ldhd	41	S	ALKAVVGSPHVSTAS	Lung	3.22944	-0.836298	FALSE	TRUE	FALSE	MIM	MitoCarta3.0
Q7TNG8	Ldhd	41	S	ALKAVVGSPHVSTAS	Pancreas	8.23422	0.48975	FALSE	TRUE	FALSE	MIM	MitoCarta3.0
Q7TNG8	Ldhd	41	S	ALKAVVGSPHVSTAS	Small_intestine	3.17988	-0.84943	FALSE	TRUE	FALSE	MIM	MitoCarta3.0
Q7TNG8	Ldhd	41	S	ALKAVVGSPHVSTAS	Spleen	3.3796	-0.796514	FALSE	TRUE	FALSE	MIM	MitoCarta3.0
Q7TNG8	Ldhd	41	S	ALKAVVGSPHVSTAS	SubWAT	6.87585	0.129841	FALSE	TRUE	FALSE	MIM	MitoCarta3.0
Q7TNG8	Ldhd	41	S	ALKAVVGSPHVSTAS	Testes	1.8326	-1.2064	FALSE	TRUE	FALSE	MIM	MitoCarta3.0
Q7TNG8	Ldhd	46	T	VGSPHVSTASAVREQ	BAT	3.43947	-0.0227268	FALSE	FALSE	FALSE	MIM	MitoCarta3.0
Q7TNG8	Ldhd	46	T	VGSPHVSTASAVREQ	Brain	2.25481	-0.773838	FALSE	FALSE	FALSE	MIM	MitoCarta3.0
Q7TNG8	Ldhd	46	T	VGSPHVSTASAVREQ	Gastrocnemius	2.51003	-0.612022	FALSE	FALSE	FALSE	MIM	MitoCarta3.0
Q7TNG8	Ldhd	46	T	VGSPHVSTASAVREQ	Heart	3.54647	0.0451126	FALSE	FALSE	FALSE	MIM	MitoCarta3.0
Q7TNG8	Ldhd	46	T	VGSPHVSTASAVREQ	Kidney	8.24175	3.02208	TRUE	FALSE	FALSE	MIM	MitoCarta3.0
Q7TNG8	Ldhd	46	T	VGSPHVSTASAVREQ	Liver	3.75539	0.177573	FALSE	FALSE	FALSE	MIM	MitoCarta3.0
Q7TNG8	Ldhd	46	T	VGSPHVSTASAVREQ	Lung	2.33043	-0.725896	FALSE	FALSE	FALSE	MIM	MitoCarta3.0
Q7TNG8	Ldhd	46	T	VGSPHVSTASAVREQ	Pancreas	2.96157	-0.325732	FALSE	FALSE	FALSE	MIM	MitoCarta3.0
Q7TNG8	Ldhd	46	T	VGSPHVSTASAVREQ	Small_intestine	3.49844	0.0146621	FALSE	FALSE	FALSE	MIM	MitoCarta3.0
Q7TNG8	Ldhd	46	T	VGSPHVSTASAVREQ	Spleen	3.02725	-0.284089	FALSE	FALSE	FALSE	MIM	MitoCarta3.0
Q7TNG8	Ldhd	46	T	VGSPHVSTASAVREQ	SubWAT	3.19597	-0.177112	FALSE	FALSE	FALSE	MIM	MitoCarta3.0
Q7TNG8	Ldhd	46	T	VGSPHVSTASAVREQ	Testes	2.94221	-0.338009	FALSE	FALSE	FALSE	MIM	MitoCarta3.0
Q7TNG8	Ldhd	48	S	SPHVSTASAVREQHG	BAT	7.47955	1.07439	FALSE	FALSE	FALSE	MIM	MitoCarta3.0
Q7TNG8	Ldhd	48	S	SPHVSTASAVREQHG	Brain	0.593597	-1.11286	FALSE	FALSE	FALSE	MIM	MitoCarta3.0
Q7TNG8	Ldhd	48	S	SPHVSTASAVREQHG	Gastrocnemius	3.13228	-0.306478	FALSE	FALSE	FALSE	MIM	MitoCarta3.0
Q7TNG8	Ldhd	48	S	SPHVSTASAVREQHG	Heart	1.48852	-0.828601	FALSE	FALSE	FALSE	MIM	MitoCarta3.0
Q7TNG8	Ldhd	48	S	SPHVSTASAVREQHG	Kidney	11.4757	2.34372	TRUE	FALSE	FALSE	MIM	MitoCarta3.0
Q7TNG8	Ldhd	48	S	SPHVSTASAVREQHG	Liver	7.36568	1.03822	FALSE	FALSE	FALSE	MIM	MitoCarta3.0
Q7TNG8	Ldhd	48	S	SPHVSTASAVREQHG	Lung	4.1852	0.0279722	FALSE	FALSE	FALSE	MIM	MitoCarta3.0
Q7TNG8	Ldhd	48	S	SPHVSTASAVREQHG	Pancreas	2.30166	-0.570317	FALSE	FALSE	FALSE	MIM	MitoCarta3.0
Q7TNG8	Ldhd	48	S	SPHVSTASAVREQHG	Small_intestine	3.20061	-0.284772	FALSE	FALSE	FALSE	MIM	MitoCarta3.0
Q7TNG8	Ldhd	48	S	SPHVSTASAVREQHG	Spleen	1.5229	-0.817679	FALSE	FALSE	FALSE	MIM	MitoCarta3.0
Q7TNG8	Ldhd	48	S	SPHVSTASAVREQHG	SubWAT	3.53462	-0.178678	FALSE	FALSE	FALSE	MIM	MitoCarta3.0
Q7TNG8	Ldhd	48	S	SPHVSTASAVREQHG	Testes	2.88537	-0.384905	FALSE	FALSE	FALSE	MIM	MitoCarta3.0
Q7TNG8	Ldhd	145	T	VTRKALNTHLRDSGL	BAT	1.68574	-0.833967	FALSE	FALSE	FALSE	MIM	MitoCarta3.0
Q7TNG8	Ldhd	145	T	VTRKALNTHLRDSGL	Brain	4.86067	0.636698	FALSE	FALSE	FALSE	MIM	MitoCarta3.0
Q7TNG8	Ldhd	145	T	VTRKALNTHLRDSGL	Gastrocnemius	3.83087	0.159682	FALSE	FALSE	FALSE	MIM	MitoCarta3.0
Q7TNG8	Ldhd	145	T	VTRKALNTHLRDSGL	Heart	3.06226	-0.196346	FALSE	FALSE	FALSE	MIM	MitoCarta3.0
Q7TNG8	Ldhd	145	T	VTRKALNTHLRDSGL	Kidney	9.64951	2.85494	TRUE	FALSE	FALSE	MIM	MitoCarta3.0
Q7TNG8	Ldhd	145	T	VTRKALNTHLRDSGL	Liver	2.86942	-0.285675	FALSE	FALSE	FALSE	MIM	MitoCarta3.0
Q7TNG8	Ldhd	145	T	VTRKALNTHLRDSGL	Lung	1.24499	-1.03813	FALSE	FALSE	FALSE	MIM	MitoCarta3.0
Q7TNG8	Ldhd	145	T	VTRKALNTHLRDSGL	Pancreas	2.79002	-0.322452	FALSE	FALSE	FALSE	MIM	MitoCarta3.0
Q7TNG8	Ldhd	145	T	VTRKALNTHLRDSGL	Small_intestine	2.67839	-0.374163	FALSE	FALSE	FALSE	MIM	MitoCarta3.0
Q7TNG8	Ldhd	145	T	VTRKALNTHLRDSGL	Spleen	2.62124	-0.400632	FALSE	FALSE	FALSE	MIM	MitoCarta3.0
Q7TNG8	Ldhd	145	T	VTRKALNTHLRDSGL	SubWAT	3.75442	0.12427	FALSE	FALSE	FALSE	MIM	MitoCarta3.0
Q7TNG8	Ldhd	145	T	VTRKALNTHLRDSGL	Testes	2.78619	-0.324227	FALSE	FALSE	FALSE	MIM	MitoCarta3.0
Q7TNG8	Ldhd	358	S	WYAALALSPGSKAYS	BAT	2.84543	-0.761369	FALSE	FALSE	FALSE	MIM	MitoCarta3.0
Q7TNG8	Ldhd	358	S	WYAALALSPGSKAYS	Brain	3.32905	-0.351581	FALSE	FALSE	FALSE	MIM	MitoCarta3.0
Q7TNG8	Ldhd	358	S	WYAALALSPGSKAYS	Gastrocnemius	3.61256	-0.111347	FALSE	FALSE	FALSE	MIM	MitoCarta3.0
Q7TNG8	Ldhd	358	S	WYAALALSPGSKAYS	Heart	2.54618	-1.01494	FALSE	FALSE	FALSE	MIM	MitoCarta3.0
Q7TNG8	Ldhd	358	S	WYAALALSPGSKAYS	Kidney	6.42721	2.27361	TRUE	FALSE	FALSE	MIM	MitoCarta3.0
Q7TNG8	Ldhd	358	S	WYAALALSPGSKAYS	Liver	3.48942	-0.21569	FALSE	FALSE	FALSE	MIM	MitoCarta3.0
Q7TNG8	Ldhd	358	S	WYAALALSPGSKAYS	Lung	3.5021	-0.204948	FALSE	FALSE	FALSE	MIM	MitoCarta3.0
Q7TNG8	Ldhd	358	S	WYAALALSPGSKAYS	Pancreas	4.08655	0.290282	FALSE	FALSE	FALSE	MIM	MitoCarta3.0
Q7TNG8	Ldhd	358	S	WYAALALSPGSKAYS	Small_intestine	3.47849	-0.224954	FALSE	FALSE	FALSE	MIM	MitoCarta3.0
Q7TNG8	Ldhd	358	S	WYAALALSPGSKAYS	Spleen	2.04503	-1.43958	FALSE	FALSE	FALSE	MIM	MitoCarta3.0
Q7TNG8	Ldhd	358	S	WYAALALSPGSKAYS	SubWAT	5.19115	1.22625	FALSE	FALSE	FALSE	MIM	MitoCarta3.0
Q7TNG8	Ldhd	358	S	WYAALALSPGSKAYS	Testes	4.37449	0.534266	FALSE	FALSE	FALSE	MIM	MitoCarta3.0
Q7TNH6	Nphp3	69	S	GGGLLGASFKSTGSS	BAT	3.26641	-0.980225	FALSE	FALSE	FALSE
Q7TNH6	Nphp3	69	S	GGGLLGASFKSTGSS	Brain	3.13601	-1.05125	FALSE	FALSE	FALSE
Q7TNH6	Nphp3	69	S	GGGLLGASFKSTGSS	Gastrocnemius	2.59159	-1.34777	FALSE	FALSE	FALSE
Q7TNH6	Nphp3	69	S	GGGLLGASFKSTGSS	Heart	7.10852	1.11239	FALSE	FALSE	FALSE
Q7TNH6	Nphp3	69	S	GGGLLGASFKSTGSS	Kidney	6.64131	0.857923	FALSE	FALSE	FALSE
Q7TNH6	Nphp3	69	S	GGGLLGASFKSTGSS	Liver	6.71666	0.898968	FALSE	FALSE	FALSE
Q7TNH6	Nphp3	69	S	GGGLLGASFKSTGSS	Lung	5.17961	0.0618048	FALSE	FALSE	FALSE
Q7TNH6	Nphp3	69	S	GGGLLGASFKSTGSS	Pancreas	6.40996	0.731922	FALSE	FALSE	FALSE
Q7TNH6	Nphp3	69	S	GGGLLGASFKSTGSS	Small_intestine	7.41112	1.27721	FALSE	FALSE	FALSE
Q7TNH6	Nphp3	69	S	GGGLLGASFKSTGSS	Spleen	5.84483	0.42412	FALSE	FALSE	FALSE
Q7TNH6	Nphp3	69	S	GGGLLGASFKSTGSS	SubWAT	3.08478	-1.07915	FALSE	FALSE	FALSE
Q7TNH6	Nphp3	69	S	GGGLLGASFKSTGSS	Testes	3.40281	-0.905935	FALSE	FALSE	FALSE
Q7TNH6	Nphp3	1061	S	QATRRKGSLYGFALL	BAT	4.11692	0.207781	FALSE	TRUE	FALSE
Q7TNH6	Nphp3	1061	S	QATRRKGSLYGFALL	Brain	2.01953	-1.41812	FALSE	TRUE	FALSE
Q7TNH6	Nphp3	1061	S	QATRRKGSLYGFALL	Gastrocnemius	3.08355	-0.593295	FALSE	TRUE	FALSE
Q7TNH6	Nphp3	1061	S	QATRRKGSLYGFALL	Heart	3.62498	-0.173571	FALSE	TRUE	FALSE
Q7TNH6	Nphp3	1061	S	QATRRKGSLYGFALL	Kidney	4.29437	0.34534	FALSE	TRUE	FALSE
Q7TNH6	Nphp3	1061	S	QATRRKGSLYGFALL	Liver	3.84459	-0.0033321	FALSE	TRUE	FALSE
Q7TNH6	Nphp3	1061	S	QATRRKGSLYGFALL	Lung	5.37253	1.18112	FALSE	TRUE	FALSE
Q7TNH6	Nphp3	1061	S	QATRRKGSLYGFALL	Pancreas	6.27322	1.87935	FALSE	TRUE	FALSE
Q7TNH6	Nphp3	1061	S	QATRRKGSLYGFALL	Small_intestine	5.21049	1.05552	FALSE	TRUE	FALSE
Q7TNH6	Nphp3	1061	S	QATRRKGSLYGFALL	Spleen	2.90166	-0.734296	FALSE	TRUE	FALSE
Q7TNH6	Nphp3	1061	S	QATRRKGSLYGFALL	SubWAT	3.25346	-0.461579	FALSE	TRUE	FALSE
Q7TNH6	Nphp3	1061	S	QATRRKGSLYGFALL	Testes	2.19137	-1.28491	FALSE	TRUE	FALSE
Q7TNH6	Nphp3	1303	S	KAPSRQSSSGDTFLF	BAT	3.73581	-0.732981	FALSE	FALSE	FALSE
Q7TNH6	Nphp3	1303	S	KAPSRQSSSGDTFLF	Brain	3.74546	-0.728996	FALSE	FALSE	FALSE
Q7TNH6	Nphp3	1303	S	KAPSRQSSSGDTFLF	Gastrocnemius	4.6876	-0.340102	FALSE	FALSE	FALSE
Q7TNH6	Nphp3	1303	S	KAPSRQSSSGDTFLF	Heart	3.65673	-0.765622	FALSE	FALSE	FALSE
Q7TNH6	Nphp3	1303	S	KAPSRQSSSGDTFLF	Kidney	7.93167	0.998982	FALSE	FALSE	FALSE
Q7TNH6	Nphp3	1303	S	KAPSRQSSSGDTFLF	Liver	9.98946	1.84839	FALSE	FALSE	FALSE
Q7TNH6	Nphp3	1303	S	KAPSRQSSSGDTFLF	Lung	7.95446	1.00839	FALSE	FALSE	FALSE
Q7TNH6	Nphp3	1303	S	KAPSRQSSSGDTFLF	Pancreas	5.73972	0.0941904	FALSE	FALSE	FALSE
Q7TNH6	Nphp3	1303	S	KAPSRQSSSGDTFLF	Small_intestine	8.26483	1.1365	FALSE	FALSE	FALSE
Q7TNH6	Nphp3	1303	S	KAPSRQSSSGDTFLF	Spleen	4.62175	-0.367282	FALSE	FALSE	FALSE
Q7TNH6	Nphp3	1303	S	KAPSRQSSSGDTFLF	SubWAT	2.52915	-1.23107	FALSE	FALSE	FALSE
Q7TNH6	Nphp3	1303	S	KAPSRQSSSGDTFLF	Testes	3.28175	-0.920408	FALSE	FALSE	FALSE
Q7TNH6	Nphp3	1312	T	GDTFLFKTTHSPNVF	BAT	3.65272	0.303032	FALSE	FALSE	FALSE
Q7TNH6	Nphp3	1312	T	GDTFLFKTTHSPNVF	Brain	2.62451	-0.389726	FALSE	FALSE	FALSE
Q7TNH6	Nphp3	1312	T	GDTFLFKTTHSPNVF	Gastrocnemius	7.28577	2.75081	TRUE	FALSE	FALSE
Q7TNH6	Nphp3	1312	T	GDTFLFKTTHSPNVF	Heart	2.08021	-0.756451	FALSE	FALSE	FALSE
Q7TNH6	Nphp3	1312	T	GDTFLFKTTHSPNVF	Kidney	3.0102	-0.129868	FALSE	FALSE	FALSE
Q7TNH6	Nphp3	1312	T	GDTFLFKTTHSPNVF	Liver	3.94252	0.498287	FALSE	FALSE	FALSE
Q7TNH6	Nphp3	1312	T	GDTFLFKTTHSPNVF	Lung	2.13136	-0.721989	FALSE	FALSE	FALSE
Q7TNH6	Nphp3	1312	T	GDTFLFKTTHSPNVF	Pancreas	3.2696	0.0449066	FALSE	FALSE	FALSE
Q7TNH6	Nphp3	1312	T	GDTFLFKTTHSPNVF	Small_intestine	3.87748	0.454464	FALSE	FALSE	FALSE
Q7TNH6	Nphp3	1312	T	GDTFLFKTTHSPNVF	Spleen	2.1953	-0.678905	FALSE	FALSE	FALSE
Q7TNH6	Nphp3	1312	T	GDTFLFKTTHSPNVF	SubWAT	2.67124	-0.35824	FALSE	FALSE	FALSE
Q7TNH6	Nphp3	1312	T	GDTFLFKTTHSPNVF	Testes	1.69451	-1.01632	FALSE	FALSE	FALSE
Q7TNH6	Nphp3	1315	S	FLFKTTHSPNVFLPQ	BAT	4.28354	0.413399	FALSE	FALSE	FALSE
Q7TNH6	Nphp3	1315	S	FLFKTTHSPNVFLPQ	Brain	3.52796	0.0278736	FALSE	FALSE	FALSE
Q7TNH6	Nphp3	1315	S	FLFKTTHSPNVFLPQ	Gastrocnemius	3.50828	0.0178276	FALSE	FALSE	FALSE
Q7TNH6	Nphp3	1315	S	FLFKTTHSPNVFLPQ	Heart	2.70673	-0.391152	FALSE	FALSE	FALSE
Q7TNH6	Nphp3	1315	S	FLFKTTHSPNVFLPQ	Kidney	8.55211	2.59138	TRUE	FALSE	FALSE
Q7TNH6	Nphp3	1315	S	FLFKTTHSPNVFLPQ	Liver	4.97429	0.765842	FALSE	FALSE	FALSE
Q7TNH6	Nphp3	1315	S	FLFKTTHSPNVFLPQ	Lung	1.60983	-0.950829	FALSE	FALSE	FALSE
Q7TNH6	Nphp3	1315	S	FLFKTTHSPNVFLPQ	Pancreas	2.30617	-0.595534	FALSE	FALSE	FALSE
Q7TNH6	Nphp3	1315	S	FLFKTTHSPNVFLPQ	Small_intestine	0.765983	-1.38139	FALSE	FALSE	FALSE
Q7TNH6	Nphp3	1315	S	FLFKTTHSPNVFLPQ	Spleen	2.59927	-0.445982	FALSE	FALSE	FALSE
Q7TNH6	Nphp3	1315	S	FLFKTTHSPNVFLPQ	SubWAT	3.31539	-0.0805877	FALSE	FALSE	FALSE
Q7TNH6	Nphp3	1315	S	FLFKTTHSPNVFLPQ	Testes	3.53047	0.0291529	FALSE	FALSE	FALSE
Q7TNK1	Rfx4	34	T	NKRYSSHTSLGNVSN	BAT	1.98777	-0.993287	FALSE	FALSE	FALSE
Q7TNK1	Rfx4	34	T	NKRYSSHTSLGNVSN	Brain	2.32551	-0.679292	FALSE	FALSE	FALSE
Q7TNK1	Rfx4	34	T	NKRYSSHTSLGNVSN	Gastrocnemius	4.26549	1.12433	FALSE	FALSE	FALSE
Q7TNK1	Rfx4	34	T	NKRYSSHTSLGNVSN	Heart	1.78425	-1.1825	FALSE	FALSE	FALSE
Q7TNK1	Rfx4	34	T	NKRYSSHTSLGNVSN	Kidney	3.61737	0.521767	FALSE	FALSE	FALSE
Q7TNK1	Rfx4	34	T	NKRYSSHTSLGNVSN	Liver	4.33425	1.18826	FALSE	FALSE	FALSE
Q7TNK1	Rfx4	34	T	NKRYSSHTSLGNVSN	Lung	1.71772	-1.24436	FALSE	FALSE	FALSE
Q7TNK1	Rfx4	34	T	NKRYSSHTSLGNVSN	Pancreas	4.58714	1.42337	FALSE	FALSE	FALSE
Q7TNK1	Rfx4	34	T	NKRYSSHTSLGNVSN	Small_intestine	3.50901	0.421022	FALSE	FALSE	FALSE
Q7TNK1	Rfx4	34	T	NKRYSSHTSLGNVSN	Spleen	2.04954	-0.935857	FALSE	FALSE	FALSE
Q7TNK1	Rfx4	34	T	NKRYSSHTSLGNVSN	SubWAT	3.79329	0.685328	FALSE	FALSE	FALSE
Q7TNK1	Rfx4	34	T	NKRYSSHTSLGNVSN	Testes	2.70251	-0.328784	FALSE	FALSE	FALSE
Q7TNK1	Rfx4	40	S	HTSLGNVSNDENEEK	BAT	2.65576	-0.119693	FALSE	FALSE	FALSE
Q7TNK1	Rfx4	40	S	HTSLGNVSNDENEEK	Brain	3.29333	0.516487	FALSE	FALSE	FALSE
Q7TNK1	Rfx4	40	S	HTSLGNVSNDENEEK	Gastrocnemius	4.47534	1.69593	FALSE	FALSE	FALSE
Q7TNK1	Rfx4	40	S	HTSLGNVSNDENEEK	Heart	2.65861	-0.116855	FALSE	FALSE	FALSE
Q7TNK1	Rfx4	40	S	HTSLGNVSNDENEEK	Kidney	2.98892	0.212737	FALSE	FALSE	FALSE
Q7TNK1	Rfx4	40	S	HTSLGNVSNDENEEK	Liver	1.34793	-1.42469	FALSE	FALSE	FALSE
Q7TNK1	Rfx4	40	S	HTSLGNVSNDENEEK	Lung	4.70698	1.92708	FALSE	FALSE	FALSE
Q7TNK1	Rfx4	40	S	HTSLGNVSNDENEEK	Pancreas	2.77305	-0.002662	FALSE	FALSE	FALSE
Q7TNK1	Rfx4	40	S	HTSLGNVSNDENEEK	Small_intestine	2.30815	-0.466557	FALSE	FALSE	FALSE
Q7TNK1	Rfx4	40	S	HTSLGNVSNDENEEK	Spleen	1.89234	-0.881461	FALSE	FALSE	FALSE
Q7TNK1	Rfx4	40	S	HTSLGNVSNDENEEK	SubWAT	1.83188	-0.941785	FALSE	FALSE	FALSE
Q7TNK1	Rfx4	40	S	HTSLGNVSNDENEEK	Testes	2.37632	-0.39853	FALSE	FALSE	FALSE
Q7TNK1	Rfx4	169	S	TKQTVAYSPRSKLGT	BAT	2.37661	-0.730729	FALSE	FALSE	FALSE
Q7TNK1	Rfx4	169	S	TKQTVAYSPRSKLGT	Brain	1.07951	-1.5645	FALSE	FALSE	FALSE
Q7TNK1	Rfx4	169	S	TKQTVAYSPRSKLGT	Gastrocnemius	5.90161	1.53515	FALSE	FALSE	FALSE
Q7TNK1	Rfx4	169	S	TKQTVAYSPRSKLGT	Heart	3.9163	0.258993	FALSE	FALSE	FALSE
Q7TNK1	Rfx4	169	S	TKQTVAYSPRSKLGT	Kidney	3.02982	-0.310843	FALSE	FALSE	FALSE
Q7TNK1	Rfx4	169	S	TKQTVAYSPRSKLGT	Liver	3.02195	-0.315902	FALSE	FALSE	FALSE
Q7TNK1	Rfx4	169	S	TKQTVAYSPRSKLGT	Lung	3.49896	-0.00927397	FALSE	FALSE	FALSE
Q7TNK1	Rfx4	169	S	TKQTVAYSPRSKLGT	Pancreas	2.99347	-0.334205	FALSE	FALSE	FALSE
Q7TNK1	Rfx4	169	S	TKQTVAYSPRSKLGT	Small_intestine	2.3033	-0.777851	FALSE	FALSE	FALSE
Q7TNK1	Rfx4	169	S	TKQTVAYSPRSKLGT	Spleen	4.27331	0.488478	FALSE	FALSE	FALSE
Q7TNK1	Rfx4	169	S	TKQTVAYSPRSKLGT	SubWAT	3.01198	-0.322307	FALSE	FALSE	FALSE
Q7TNK1	Rfx4	169	S	TKQTVAYSPRSKLGT	Testes	6.75387	2.08299	TRUE	FALSE	FALSE
Q7TNK1	Rfx4	650	S	SAQYPFNSPTSRMEP	BAT	3.30234	-0.29769	FALSE	FALSE	FALSE
Q7TNK1	Rfx4	650	S	SAQYPFNSPTSRMEP	Brain	3.57052	-0.166742	FALSE	FALSE	FALSE
Q7TNK1	Rfx4	650	S	SAQYPFNSPTSRMEP	Gastrocnemius	1.61027	-1.12392	FALSE	FALSE	FALSE
Q7TNK1	Rfx4	650	S	SAQYPFNSPTSRMEP	Heart	4.19842	0.139854	FALSE	FALSE	FALSE
Q7TNK1	Rfx4	650	S	SAQYPFNSPTSRMEP	Kidney	4.57534	0.323901	FALSE	FALSE	FALSE
Q7TNK1	Rfx4	650	S	SAQYPFNSPTSRMEP	Liver	3.91269	0.000334059	FALSE	FALSE	FALSE
Q7TNK1	Rfx4	650	S	SAQYPFNSPTSRMEP	Lung	5.54802	0.798853	FALSE	FALSE	FALSE
Q7TNK1	Rfx4	650	S	SAQYPFNSPTSRMEP	Pancreas	0.149949	-1.83697	FALSE	FALSE	FALSE
Q7TNK1	Rfx4	650	S	SAQYPFNSPTSRMEP	Small_intestine	3.19729	-0.348988	FALSE	FALSE	FALSE
Q7TNK1	Rfx4	650	S	SAQYPFNSPTSRMEP	Spleen	4.30523	0.192011	FALSE	FALSE	FALSE
Q7TNK1	Rfx4	650	S	SAQYPFNSPTSRMEP	SubWAT	3.93632	0.0118748	FALSE	FALSE	FALSE
Q7TNK1	Rfx4	650	S	SAQYPFNSPTSRMEP	Testes	8.63764	2.30748	TRUE	FALSE	FALSE
Q7TNK1	Rfx4	652	T	QYPFNSPTSRMEPCL	BAT	3.38459	-0.227893	FALSE	FALSE	FALSE
Q7TNK1	Rfx4	652	T	QYPFNSPTSRMEPCL	Brain	2.40767	-0.734497	FALSE	FALSE	FALSE
Q7TNK1	Rfx4	652	T	QYPFNSPTSRMEPCL	Gastrocnemius	9.47834	2.93214	TRUE	FALSE	FALSE
Q7TNK1	Rfx4	652	T	QYPFNSPTSRMEPCL	Heart	2.77912	-0.541875	FALSE	FALSE	FALSE
Q7TNK1	Rfx4	652	T	QYPFNSPTSRMEPCL	Kidney	3.95371	0.0672312	FALSE	FALSE	FALSE
Q7TNK1	Rfx4	652	T	QYPFNSPTSRMEPCL	Liver	3.23515	-0.305388	FALSE	FALSE	FALSE
Q7TNK1	Rfx4	652	T	QYPFNSPTSRMEPCL	Lung	4.39839	0.297831	FALSE	FALSE	FALSE
Q7TNK1	Rfx4	652	T	QYPFNSPTSRMEPCL	Pancreas	2.93886	-0.459037	FALSE	FALSE	FALSE
Q7TNK1	Rfx4	652	T	QYPFNSPTSRMEPCL	Small_intestine	4.08684	0.136268	FALSE	FALSE	FALSE
Q7TNK1	Rfx4	652	T	QYPFNSPTSRMEPCL	Spleen	3.52412	-0.155538	FALSE	FALSE	FALSE
Q7TNK1	Rfx4	652	T	QYPFNSPTSRMEPCL	SubWAT	1.82305	-1.03766	FALSE	FALSE	FALSE
Q7TNK1	Rfx4	652	T	QYPFNSPTSRMEPCL	Testes	3.87887	0.0284235	FALSE	FALSE	FALSE
Q7TNK1	Rfx4	687	S	TANACYTSPSVHSTR	BAT	2.66725	-0.829189	FALSE	FALSE	FALSE
Q7TNK1	Rfx4	687	S	TANACYTSPSVHSTR	Brain	2.99015	-0.557297	FALSE	FALSE	FALSE
Q7TNK1	Rfx4	687	S	TANACYTSPSVHSTR	Gastrocnemius	6.43005	2.33919	TRUE	FALSE	FALSE
Q7TNK1	Rfx4	687	S	TANACYTSPSVHSTR	Heart	4.26445	0.515695	FALSE	FALSE	FALSE
Q7TNK1	Rfx4	687	S	TANACYTSPSVHSTR	Kidney	3.25531	-0.33403	FALSE	FALSE	FALSE
Q7TNK1	Rfx4	687	S	TANACYTSPSVHSTR	Liver	4.55837	0.763183	FALSE	FALSE	FALSE
Q7TNK1	Rfx4	687	S	TANACYTSPSVHSTR	Lung	4.06904	0.351157	FALSE	FALSE	FALSE
Q7TNK1	Rfx4	687	S	TANACYTSPSVHSTR	Pancreas	1.95732	-1.42697	FALSE	FALSE	FALSE
Q7TNK1	Rfx4	687	S	TANACYTSPSVHSTR	Small_intestine	2.69623	-0.804783	FALSE	FALSE	FALSE
Q7TNK1	Rfx4	687	S	TANACYTSPSVHSTR	Spleen	4.12681	0.399796	FALSE	FALSE	FALSE
Q7TNK1	Rfx4	687	S	TANACYTSPSVHSTR	SubWAT	4.00787	0.299647	FALSE	FALSE	FALSE
Q7TNK1	Rfx4	687	S	TANACYTSPSVHSTR	Testes	2.8012	-0.716402	FALSE	FALSE	FALSE
Q7TNM2	Trim46	112	T	LLKSGFGTYPGRKRG	BAT	3.59752	-0.152986	FALSE	TRUE	FALSE
Q7TNM2	Trim46	112	T	LLKSGFGTYPGRKRG	Brain	10.6099	2.92149	TRUE	TRUE	FALSE
Q7TNM2	Trim46	112	T	LLKSGFGTYPGRKRG	Gastrocnemius	3.98095	0.0151234	FALSE	TRUE	FALSE
Q7TNM2	Trim46	112	T	LLKSGFGTYPGRKRG	Heart	3.67756	-0.117894	FALSE	TRUE	FALSE
Q7TNM2	Trim46	112	T	LLKSGFGTYPGRKRG	Kidney	4.90789	0.421531	FALSE	TRUE	FALSE
Q7TNM2	Trim46	112	T	LLKSGFGTYPGRKRG	Liver	3.52012	-0.18692	FALSE	TRUE	FALSE
Q7TNM2	Trim46	112	T	LLKSGFGTYPGRKRG	Lung	3.65765	-0.126621	FALSE	TRUE	FALSE
Q7TNM2	Trim46	112	T	LLKSGFGTYPGRKRG	Pancreas	3.82659	-0.0525522	FALSE	TRUE	FALSE
Q7TNM2	Trim46	112	T	LLKSGFGTYPGRKRG	Small_intestine	3.03273	-0.400607	FALSE	TRUE	FALSE
Q7TNM2	Trim46	112	T	LLKSGFGTYPGRKRG	Spleen	1.75534	-0.960664	FALSE	TRUE	FALSE
Q7TNM2	Trim46	112	T	LLKSGFGTYPGRKRG	SubWAT	3.09475	-0.373418	FALSE	TRUE	FALSE
Q7TNM2	Trim46	112	T	LLKSGFGTYPGRKRG	Testes	1.69645	-0.986481	FALSE	TRUE	FALSE
Q7TNM2	Trim46	330	S	VLEEKRASLLQAIEE	BAT	3.32546	-0.106469	FALSE	TRUE	FALSE
Q7TNM2	Trim46	330	S	VLEEKRASLLQAIEE	Brain	11.6193	3.05384	TRUE	TRUE	FALSE
Q7TNM2	Trim46	330	S	VLEEKRASLLQAIEE	Gastrocnemius	3.98636	0.145359	FALSE	TRUE	FALSE
Q7TNM2	Trim46	330	S	VLEEKRASLLQAIEE	Heart	2.44019	-0.443797	FALSE	TRUE	FALSE
Q7TNM2	Trim46	330	S	VLEEKRASLLQAIEE	Kidney	2.8415	-0.290878	FALSE	TRUE	FALSE
Q7TNM2	Trim46	330	S	VLEEKRASLLQAIEE	Liver	2.18355	-0.541586	FALSE	TRUE	FALSE
Q7TNM2	Trim46	330	S	VLEEKRASLLQAIEE	Lung	2.18504	-0.541018	FALSE	TRUE	FALSE
Q7TNM2	Trim46	330	S	VLEEKRASLLQAIEE	Pancreas	2.91959	-0.261125	FALSE	TRUE	FALSE
Q7TNM2	Trim46	330	S	VLEEKRASLLQAIEE	Small_intestine	4.05635	0.172031	FALSE	TRUE	FALSE
Q7TNM2	Trim46	330	S	VLEEKRASLLQAIEE	Spleen	1.80924	-0.684213	FALSE	TRUE	FALSE
Q7TNM2	Trim46	330	S	VLEEKRASLLQAIEE	SubWAT	3.47738	-0.0485828	FALSE	TRUE	FALSE
Q7TNM2	Trim46	330	S	VLEEKRASLLQAIEE	Testes	2.41456	-0.453563	FALSE	TRUE	FALSE
Q7TNM2	Trim46	627	S	QGAPDVISPRYDPDS	BAT	2.48937	-0.652456	FALSE	TRUE	FALSE
Q7TNM2	Trim46	627	S	QGAPDVISPRYDPDS	Brain	14.3425	2.89191	TRUE	TRUE	FALSE
Q7TNM2	Trim46	627	S	QGAPDVISPRYDPDS	Gastrocnemius	3.47836	-0.356724	FALSE	TRUE	FALSE
Q7TNM2	Trim46	627	S	QGAPDVISPRYDPDS	Heart	3.07699	-0.476744	FALSE	TRUE	FALSE
Q7TNM2	Trim46	627	S	QGAPDVISPRYDPDS	Kidney	7.75369	0.921705	FALSE	TRUE	FALSE
Q7TNM2	Trim46	627	S	QGAPDVISPRYDPDS	Liver	4.65301	-0.0054756	FALSE	TRUE	FALSE
Q7TNM2	Trim46	627	S	QGAPDVISPRYDPDS	Lung	3.16106	-0.451605	FALSE	TRUE	FALSE
Q7TNM2	Trim46	627	S	QGAPDVISPRYDPDS	Pancreas	4.14942	-0.15606	FALSE	TRUE	FALSE
Q7TNM2	Trim46	627	S	QGAPDVISPRYDPDS	Small_intestine	3.58225	-0.325659	FALSE	TRUE	FALSE
Q7TNM2	Trim46	627	S	QGAPDVISPRYDPDS	Spleen	3.52016	-0.344227	FALSE	TRUE	FALSE
Q7TNM2	Trim46	627	S	QGAPDVISPRYDPDS	SubWAT	3.14291	-0.457033	FALSE	TRUE	FALSE
Q7TNM2	Trim46	627	S	QGAPDVISPRYDPDS	Testes	2.70616	-0.587632	FALSE	TRUE	FALSE
Q7TNM2	Trim46	669	S	LLGSGASSNAGLTGR	BAT	2.68399	-0.656784	FALSE	FALSE	FALSE
Q7TNM2	Trim46	669	S	LLGSGASSNAGLTGR	Brain	8.26949	2.71137	TRUE	FALSE	FALSE
Q7TNM2	Trim46	669	S	LLGSGASSNAGLTGR	Gastrocnemius	5.37125	0.963681	FALSE	FALSE	FALSE
Q7TNM2	Trim46	669	S	LLGSGASSNAGLTGR	Heart	3.20155	-0.344687	FALSE	FALSE	FALSE
Q7TNM2	Trim46	669	S	LLGSGASSNAGLTGR	Kidney	3.58586	-0.112941	FALSE	FALSE	FALSE
Q7TNM2	Trim46	669	S	LLGSGASSNAGLTGR	Liver	3.73493	-0.0230497	FALSE	FALSE	FALSE
Q7TNM2	Trim46	669	S	LLGSGASSNAGLTGR	Lung	3.35654	-0.251224	FALSE	FALSE	FALSE
Q7TNM2	Trim46	669	S	LLGSGASSNAGLTGR	Pancreas	2.57728	-0.721133	FALSE	FALSE	FALSE
Q7TNM2	Trim46	669	S	LLGSGASSNAGLTGR	Small_intestine	3.74332	-0.0179895	FALSE	FALSE	FALSE
Q7TNM2	Trim46	669	S	LLGSGASSNAGLTGR	Spleen	2.49849	-0.768647	FALSE	FALSE	FALSE
Q7TNM2	Trim46	669	S	LLGSGASSNAGLTGR	SubWAT	4.09376	0.19333	FALSE	FALSE	FALSE
Q7TNM2	Trim46	669	S	LLGSGASSNAGLTGR	Testes	2.16138	-0.971928	FALSE	FALSE	FALSE
Q7TNS2	Micos10	2	S	______MSESELGRK	BAT	8.42975	1.31918	FALSE	TRUE	FALSE	MIM	MitoCarta3.0
Q7TNS2	Micos10	2	S	______MSESELGRK	Brain	6.26814	0.311988	FALSE	TRUE	FALSE	MIM	MitoCarta3.0
Q7TNS2	Micos10	2	S	______MSESELGRK	Gastrocnemius	5.22669	-0.173266	FALSE	TRUE	FALSE	MIM	MitoCarta3.0
Q7TNS2	Micos10	2	S	______MSESELGRK	Heart	8.02108	1.12876	FALSE	TRUE	FALSE	MIM	MitoCarta3.0
Q7TNS2	Micos10	2	S	______MSESELGRK	Kidney	7.8856	1.06563	FALSE	TRUE	FALSE	MIM	MitoCarta3.0
Q7TNS2	Micos10	2	S	______MSESELGRK	Liver	7.31504	0.799785	FALSE	TRUE	FALSE	MIM	MitoCarta3.0
Q7TNS2	Micos10	2	S	______MSESELGRK	Lung	1.8521	-1.74563	FALSE	TRUE	FALSE	MIM	MitoCarta3.0
Q7TNS2	Micos10	2	S	______MSESELGRK	Pancreas	2.96576	-1.22673	FALSE	TRUE	FALSE	MIM	MitoCarta3.0
Q7TNS2	Micos10	2	S	______MSESELGRK	Small_intestine	5.58874	-0.00457313	FALSE	TRUE	FALSE	MIM	MitoCarta3.0
Q7TNS2	Micos10	2	S	______MSESELGRK	Spleen	4.27164	-0.618266	FALSE	TRUE	FALSE	MIM	MitoCarta3.0
Q7TNS2	Micos10	2	S	______MSESELGRK	SubWAT	3.33739	-1.05357	FALSE	TRUE	FALSE	MIM	MitoCarta3.0
Q7TNS2	Micos10	2	S	______MSESELGRK	Testes	6.02071	0.196702	FALSE	TRUE	FALSE	MIM	MitoCarta3.0
Q7TNS2	Micos10	4	S	____MSESELGRKWD	BAT	3.35154	-0.442369	FALSE	TRUE	FALSE	MIM	MitoCarta3.0
Q7TNS2	Micos10	4	S	____MSESELGRKWD	Brain	7.5382	1.12932	FALSE	TRUE	FALSE	MIM	MitoCarta3.0
Q7TNS2	Micos10	4	S	____MSESELGRKWD	Gastrocnemius	6.76385	0.838623	FALSE	TRUE	FALSE	MIM	MitoCarta3.0
Q7TNS2	Micos10	4	S	____MSESELGRKWD	Heart	8.81427	1.60836	FALSE	TRUE	FALSE	MIM	MitoCarta3.0
Q7TNS2	Micos10	4	S	____MSESELGRKWD	Kidney	8.49785	1.48957	FALSE	TRUE	FALSE	MIM	MitoCarta3.0
Q7TNS2	Micos10	4	S	____MSESELGRKWD	Liver	2.14754	-0.894358	FALSE	TRUE	FALSE	MIM	MitoCarta3.0
Q7TNS2	Micos10	4	S	____MSESELGRKWD	Lung	1.38137	-1.18198	FALSE	TRUE	FALSE	MIM	MitoCarta3.0
Q7TNS2	Micos10	4	S	____MSESELGRKWD	Pancreas	4.33003	-0.0750422	FALSE	TRUE	FALSE	MIM	MitoCarta3.0
Q7TNS2	Micos10	4	S	____MSESELGRKWD	Small_intestine	1.96804	-0.96174	FALSE	TRUE	FALSE	MIM	MitoCarta3.0
Q7TNS2	Micos10	4	S	____MSESELGRKWD	Spleen	3.53557	-0.373284	FALSE	TRUE	FALSE	MIM	MitoCarta3.0
Q7TNS2	Micos10	4	S	____MSESELGRKWD	SubWAT	3.63062	-0.337601	FALSE	TRUE	FALSE	MIM	MitoCarta3.0
Q7TNS2	Micos10	4	S	____MSESELGRKWD	Testes	2.40024	-0.799492	FALSE	TRUE	FALSE	MIM	MitoCarta3.0
Q7TNS7	Asic4	28	S	KEAGDEQSLLGAAQG	BAT	3.44856	-0.214924	FALSE	FALSE	FALSE
Q7TNS7	Asic4	28	S	KEAGDEQSLLGAAQG	Brain	12.8509	2.9118	TRUE	FALSE	FALSE
Q7TNS7	Asic4	28	S	KEAGDEQSLLGAAQG	Gastrocnemius	3.25961	-0.277761	FALSE	FALSE	FALSE
Q7TNS7	Asic4	28	S	KEAGDEQSLLGAAQG	Heart	3.44002	-0.217766	FALSE	FALSE	FALSE
Q7TNS7	Asic4	28	S	KEAGDEQSLLGAAQG	Kidney	6.29491	0.731619	FALSE	FALSE	FALSE
Q7TNS7	Asic4	28	S	KEAGDEQSLLGAAQG	Liver	3.4293	-0.221331	FALSE	FALSE	FALSE
Q7TNS7	Asic4	28	S	KEAGDEQSLLGAAQG	Lung	1.3901	-0.899461	FALSE	FALSE	FALSE
Q7TNS7	Asic4	28	S	KEAGDEQSLLGAAQG	Pancreas	3.45013	-0.214403	FALSE	FALSE	FALSE
Q7TNS7	Asic4	28	S	KEAGDEQSLLGAAQG	Small_intestine	1.78895	-0.766823	FALSE	FALSE	FALSE
Q7TNS7	Asic4	28	S	KEAGDEQSLLGAAQG	Spleen	3.70967	-0.128096	FALSE	FALSE	FALSE
Q7TNS7	Asic4	28	S	KEAGDEQSLLGAAQG	SubWAT	3.55873	-0.17829	FALSE	FALSE	FALSE
Q7TNS7	Asic4	28	S	KEAGDEQSLLGAAQG	Testes	2.51744	-0.524568	FALSE	FALSE	FALSE
Q7TNS7	Asic4	482	T	RVWRRPKTPLRTSTG	BAT	3.06892	-0.435461	FALSE	FALSE	FALSE
Q7TNS7	Asic4	482	T	RVWRRPKTPLRTSTG	Brain	8.51373	3.01504	TRUE	FALSE	FALSE
Q7TNS7	Asic4	482	T	RVWRRPKTPLRTSTG	Gastrocnemius	3.27511	-0.304791	FALSE	FALSE	FALSE
Q7TNS7	Asic4	482	T	RVWRRPKTPLRTSTG	Heart	3.63677	-0.0755984	FALSE	FALSE	FALSE
Q7TNS7	Asic4	482	T	RVWRRPKTPLRTSTG	Kidney	2.78965	-0.612436	FALSE	FALSE	FALSE
Q7TNS7	Asic4	482	T	RVWRRPKTPLRTSTG	Liver	3.74267	-0.00848945	FALSE	FALSE	FALSE
Q7TNS7	Asic4	482	T	RVWRRPKTPLRTSTG	Lung	3.55919	-0.124761	FALSE	FALSE	FALSE
Q7TNS7	Asic4	482	T	RVWRRPKTPLRTSTG	Pancreas	4.02899	0.172962	FALSE	FALSE	FALSE
Q7TNS7	Asic4	482	T	RVWRRPKTPLRTSTG	Small_intestine	2.75208	-0.63625	FALSE	FALSE	FALSE
Q7TNS7	Asic4	482	T	RVWRRPKTPLRTSTG	Spleen	2.80756	-0.601091	FALSE	FALSE	FALSE
Q7TNS7	Asic4	482	T	RVWRRPKTPLRTSTG	SubWAT	4.11741	0.228997	FALSE	FALSE	FALSE
Q7TNS7	Asic4	482	T	RVWRRPKTPLRTSTG	Testes	2.78068	-0.618125	FALSE	FALSE	FALSE
Q7TNS7	Asic4	503	S	LQELKEQSPCPSRGR	BAT	1.53284	-1.38066	FALSE	FALSE	FALSE
Q7TNS7	Asic4	503	S	LQELKEQSPCPSRGR	Brain	2.0179	-0.966973	FALSE	FALSE	FALSE
Q7TNS7	Asic4	503	S	LQELKEQSPCPSRGR	Gastrocnemius	4.83137	1.43248	FALSE	FALSE	FALSE
Q7TNS7	Asic4	503	S	LQELKEQSPCPSRGR	Heart	3.71449	0.479956	FALSE	FALSE	FALSE
Q7TNS7	Asic4	503	S	LQELKEQSPCPSRGR	Kidney	3.88909	0.628868	FALSE	FALSE	FALSE
Q7TNS7	Asic4	503	S	LQELKEQSPCPSRGR	Liver	3.2607	0.0929425	FALSE	FALSE	FALSE
Q7TNS7	Asic4	503	S	LQELKEQSPCPSRGR	Lung	0.834642	-1.97611	FALSE	FALSE	FALSE
Q7TNS7	Asic4	503	S	LQELKEQSPCPSRGR	Pancreas	2.92987	-0.189202	FALSE	FALSE	FALSE
Q7TNS7	Asic4	503	S	LQELKEQSPCPSRGR	Small_intestine	4.18614	0.882201	FALSE	FALSE	FALSE
Q7TNS7	Asic4	503	S	LQELKEQSPCPSRGR	Spleen	3.11111	-0.0346332	FALSE	FALSE	FALSE
Q7TNS7	Asic4	503	S	LQELKEQSPCPSRGR	SubWAT	3.36704	0.183639	FALSE	FALSE	FALSE
Q7TNS7	Asic4	503	S	LQELKEQSPCPSRGR	Testes	4.14544	0.84749	FALSE	FALSE	FALSE
Q7TNU6	Znf250	174	Y	APSVERPYICIECGK	BAT	3.9252	0.38313	FALSE	FALSE	FALSE
Q7TNU6	Znf250	174	Y	APSVERPYICIECGK	Brain	2.15236	-1.24252	FALSE	FALSE	FALSE
Q7TNU6	Znf250	174	Y	APSVERPYICIECGK	Gastrocnemius	3.123	-0.352468	FALSE	FALSE	FALSE
Q7TNU6	Znf250	174	Y	APSVERPYICIECGK	Heart	2.57986	-0.850508	FALSE	FALSE	FALSE
Q7TNU6	Znf250	174	Y	APSVERPYICIECGK	Kidney	3.25011	-0.235913	FALSE	FALSE	FALSE
Q7TNU6	Znf250	174	Y	APSVERPYICIECGK	Liver	6.50783	2.75132	TRUE	FALSE	FALSE
Q7TNU6	Znf250	174	Y	APSVERPYICIECGK	Lung	3.12864	-0.347295	FALSE	FALSE	FALSE
Q7TNU6	Znf250	174	Y	APSVERPYICIECGK	Pancreas	4.27574	0.704563	FALSE	FALSE	FALSE
Q7TNU6	Znf250	174	Y	APSVERPYICIECGK	Small_intestine	3.31381	-0.177503	FALSE	FALSE	FALSE
Q7TNU6	Znf250	174	Y	APSVERPYICIECGK	Spleen	3.14529	-0.332029	FALSE	FALSE	FALSE
Q7TNU6	Znf250	174	Y	APSVERPYICIECGK	SubWAT	3.20474	-0.277512	FALSE	FALSE	FALSE
Q7TNU6	Znf250	174	Y	APSVERPYICIECGK	Testes	3.482	-0.0232709	FALSE	FALSE	FALSE
Q7TNV0	Dek	2	S	______MSAAAAPAA	BAT	1.70037	-1.06994	FALSE	FALSE	FALSE
Q7TNV0	Dek	2	S	______MSAAAAPAA	Brain	3.45948	-0.305551	FALSE	FALSE	FALSE
Q7TNV0	Dek	2	S	______MSAAAAPAA	Gastrocnemius	3.29652	-0.376361	FALSE	FALSE	FALSE
Q7TNV0	Dek	2	S	______MSAAAAPAA	Heart	2.74537	-0.615857	FALSE	FALSE	FALSE
Q7TNV0	Dek	2	S	______MSAAAAPAA	Kidney	3.64732	-0.223931	FALSE	FALSE	FALSE
Q7TNV0	Dek	2	S	______MSAAAAPAA	Liver	1.71749	-1.0625	FALSE	FALSE	FALSE
Q7TNV0	Dek	2	S	______MSAAAAPAA	Lung	4.5123	0.151933	FALSE	FALSE	FALSE
Q7TNV0	Dek	2	S	______MSAAAAPAA	Pancreas	3.5394	-0.270824	FALSE	FALSE	FALSE
Q7TNV0	Dek	2	S	______MSAAAAPAA	Small_intestine	7.9801	1.6588	FALSE	FALSE	FALSE
Q7TNV0	Dek	2	S	______MSAAAAPAA	Spleen	9.29679	2.23094	TRUE	FALSE	FALSE
Q7TNV0	Dek	2	S	______MSAAAAPAA	SubWAT	3.24805	-0.397426	FALSE	FALSE	FALSE
Q7TNV0	Dek	2	S	______MSAAAAPAA	Testes	4.80868	0.280718	FALSE	FALSE	FALSE
Q7TNV0	Dek	55	S	EEEEKEKSLIVEGKR	BAT	10.1864	-0.548091	FALSE	TRUE	FALSE
Q7TNV0	Dek	55	S	EEEEKEKSLIVEGKR	Brain	10.2935	-0.456537	FALSE	TRUE	FALSE
Q7TNV0	Dek	55	S	EEEEKEKSLIVEGKR	Gastrocnemius	9.05704	-1.51425	FALSE	TRUE	FALSE
Q7TNV0	Dek	55	S	EEEEKEKSLIVEGKR	Heart	10.587	-0.205405	FALSE	TRUE	FALSE
Q7TNV0	Dek	55	S	EEEEKEKSLIVEGKR	Kidney	10.3618	-0.39809	FALSE	TRUE	FALSE
Q7TNV0	Dek	55	S	EEEEKEKSLIVEGKR	Liver	10.6464	-0.154615	FALSE	TRUE	FALSE
Q7TNV0	Dek	55	S	EEEEKEKSLIVEGKR	Lung	11.2904	0.396338	FALSE	TRUE	FALSE
Q7TNV0	Dek	55	S	EEEEKEKSLIVEGKR	Pancreas	11.1151	0.246356	FALSE	TRUE	FALSE
Q7TNV0	Dek	55	S	EEEEKEKSLIVEGKR	Small_intestine	11.9262	0.940238	FALSE	TRUE	FALSE
Q7TNV0	Dek	55	S	EEEEKEKSLIVEGKR	Spleen	13.7939	2.53792	TRUE	TRUE	FALSE
Q7TNV0	Dek	55	S	EEEEKEKSLIVEGKR	SubWAT	10.5598	-0.228668	FALSE	TRUE	FALSE
Q7TNV0	Dek	55	S	EEEEKEKSLIVEGKR	Testes	10.108	-0.615201	FALSE	TRUE	FALSE
Q7TNV0	Dek	75	S	ERLTMQVSSLQREPF	BAT	4.20392	-0.577624	FALSE	FALSE	FALSE
Q7TNV0	Dek	75	S	ERLTMQVSSLQREPF	Brain	1.59843	-1.33491	FALSE	FALSE	FALSE
Q7TNV0	Dek	75	S	ERLTMQVSSLQREPF	Gastrocnemius	4.46027	-0.503114	FALSE	FALSE	FALSE
Q7TNV0	Dek	75	S	ERLTMQVSSLQREPF	Heart	9.21017	0.877447	FALSE	FALSE	FALSE
Q7TNV0	Dek	75	S	ERLTMQVSSLQREPF	Kidney	2.93116	-0.94755	FALSE	FALSE	FALSE
Q7TNV0	Dek	75	S	ERLTMQVSSLQREPF	Liver	9.09168	0.84301	FALSE	FALSE	FALSE
Q7TNV0	Dek	75	S	ERLTMQVSSLQREPF	Lung	2.85116	-0.970805	FALSE	FALSE	FALSE
Q7TNV0	Dek	75	S	ERLTMQVSSLQREPF	Pancreas	4.08034	-0.613543	FALSE	FALSE	FALSE
Q7TNV0	Dek	75	S	ERLTMQVSSLQREPF	Small_intestine	12.2904	1.77273	FALSE	FALSE	FALSE
Q7TNV0	Dek	75	S	ERLTMQVSSLQREPF	Spleen	10.6019	1.28196	FALSE	FALSE	FALSE
Q7TNV0	Dek	75	S	ERLTMQVSSLQREPF	SubWAT	7.37518	0.344108	FALSE	FALSE	FALSE
Q7TNV0	Dek	75	S	ERLTMQVSSLQREPF	Testes	5.60046	-0.171716	FALSE	FALSE	FALSE
Q7TNV0	Dek	83	T	SLQREPFTVTQGKGQ	BAT	3.19298	-0.160854	FALSE	FALSE	FALSE
Q7TNV0	Dek	83	T	SLQREPFTVTQGKGQ	Brain	1.60594	-1.6779	FALSE	FALSE	FALSE
Q7TNV0	Dek	83	T	SLQREPFTVTQGKGQ	Gastrocnemius	4.50685	1.09507	FALSE	FALSE	FALSE
Q7TNV0	Dek	83	T	SLQREPFTVTQGKGQ	Heart	5.77109	2.30355	TRUE	FALSE	FALSE
Q7TNV0	Dek	83	T	SLQREPFTVTQGKGQ	Kidney	2.99712	-0.348072	FALSE	FALSE	FALSE
Q7TNV0	Dek	83	T	SLQREPFTVTQGKGQ	Liver	3.03853	-0.308489	FALSE	FALSE	FALSE
Q7TNV0	Dek	83	T	SLQREPFTVTQGKGQ	Lung	2.82637	-0.511297	FALSE	FALSE	FALSE
Q7TNV0	Dek	83	T	SLQREPFTVTQGKGQ	Pancreas	3.17903	-0.174188	FALSE	FALSE	FALSE
Q7TNV0	Dek	83	T	SLQREPFTVTQGKGQ	Small_intestine	3.17561	-0.177457	FALSE	FALSE	FALSE
Q7TNV0	Dek	83	T	SLQREPFTVTQGKGQ	Spleen	2.44899	-0.872029	FALSE	FALSE	FALSE
Q7TNV0	Dek	83	T	SLQREPFTVTQGKGQ	SubWAT	3.85997	0.476714	FALSE	FALSE	FALSE
Q7TNV0	Dek	83	T	SLQREPFTVTQGKGQ	Testes	3.7326	0.354963	FALSE	FALSE	FALSE
Q7TNV0	Dek	123	T	LLYNRPGTVSSLKKN	BAT	4.11826	0.00285696	FALSE	FALSE	FALSE
Q7TNV0	Dek	123	T	LLYNRPGTVSSLKKN	Brain	3.56299	-0.233032	FALSE	FALSE	FALSE
Q7TNV0	Dek	123	T	LLYNRPGTVSSLKKN	Gastrocnemius	2.26018	-0.786485	FALSE	FALSE	FALSE
Q7TNV0	Dek	123	T	LLYNRPGTVSSLKKN	Heart	2.91759	-0.507207	FALSE	FALSE	FALSE
Q7TNV0	Dek	123	T	LLYNRPGTVSSLKKN	Kidney	7.76286	1.55114	FALSE	FALSE	FALSE
Q7TNV0	Dek	123	T	LLYNRPGTVSSLKKN	Liver	4.21369	0.0433943	FALSE	FALSE	FALSE
Q7TNV0	Dek	123	T	LLYNRPGTVSSLKKN	Lung	3.12982	-0.417048	FALSE	FALSE	FALSE
Q7TNV0	Dek	123	T	LLYNRPGTVSSLKKN	Pancreas	1.76108	-0.998511	FALSE	FALSE	FALSE
Q7TNV0	Dek	123	T	LLYNRPGTVSSLKKN	Small_intestine	9.64704	2.35156	TRUE	FALSE	FALSE
Q7TNV0	Dek	123	T	LLYNRPGTVSSLKKN	Spleen	3.46007	-0.276756	FALSE	FALSE	FALSE
Q7TNV0	Dek	123	T	LLYNRPGTVSSLKKN	SubWAT	1.94373	-0.920917	FALSE	FALSE	FALSE
Q7TNV0	Dek	123	T	LLYNRPGTVSSLKKN	Testes	4.56116	0.191007	FALSE	FALSE	FALSE
Q7TNV0	Dek	125	S	YNRPGTVSSLKKNVG	BAT	3.0744	-0.174147	FALSE	FALSE	FALSE
Q7TNV0	Dek	125	S	YNRPGTVSSLKKNVG	Brain	3.87636	0.335471	FALSE	FALSE	FALSE
Q7TNV0	Dek	125	S	YNRPGTVSSLKKNVG	Gastrocnemius	2.16116	-0.754488	FALSE	FALSE	FALSE
Q7TNV0	Dek	125	S	YNRPGTVSSLKKNVG	Heart	2.98314	-0.232142	FALSE	FALSE	FALSE
Q7TNV0	Dek	125	S	YNRPGTVSSLKKNVG	Kidney	3.03191	-0.201152	FALSE	FALSE	FALSE
Q7TNV0	Dek	125	S	YNRPGTVSSLKKNVG	Liver	2.41262	-0.594689	FALSE	FALSE	FALSE
Q7TNV0	Dek	125	S	YNRPGTVSSLKKNVG	Lung	3.18716	-0.102496	FALSE	FALSE	FALSE
Q7TNV0	Dek	125	S	YNRPGTVSSLKKNVG	Pancreas	3.0516	-0.188635	FALSE	FALSE	FALSE
Q7TNV0	Dek	125	S	YNRPGTVSSLKKNVG	Small_intestine	3.40924	0.0386324	FALSE	FALSE	FALSE
Q7TNV0	Dek	125	S	YNRPGTVSSLKKNVG	Spleen	8.07482	3.00347	TRUE	FALSE	FALSE
Q7TNV0	Dek	125	S	YNRPGTVSSLKKNVG	SubWAT	2.86558	-0.306846	FALSE	FALSE	FALSE
Q7TNV0	Dek	125	S	YNRPGTVSSLKKNVG	Testes	2.05338	-0.822979	FALSE	FALSE	FALSE
Q7TNV0	Dek	126	S	NRPGTVSSLKKNVGQ	BAT	4.07496	0.108367	FALSE	FALSE	FALSE
Q7TNV0	Dek	126	S	NRPGTVSSLKKNVGQ	Brain	2.13081	-0.689036	FALSE	FALSE	FALSE
Q7TNV0	Dek	126	S	NRPGTVSSLKKNVGQ	Gastrocnemius	4.17379	0.148903	FALSE	FALSE	FALSE
Q7TNV0	Dek	126	S	NRPGTVSSLKKNVGQ	Heart	3.57258	-0.0976874	FALSE	FALSE	FALSE
Q7TNV0	Dek	126	S	NRPGTVSSLKKNVGQ	Kidney	1.65818	-0.882889	FALSE	FALSE	FALSE
Q7TNV0	Dek	126	S	NRPGTVSSLKKNVGQ	Liver	7.81468	1.64223	FALSE	FALSE	FALSE
Q7TNV0	Dek	126	S	NRPGTVSSLKKNVGQ	Lung	2.91268	-0.368347	FALSE	FALSE	FALSE
Q7TNV0	Dek	126	S	NRPGTVSSLKKNVGQ	Pancreas	2.81313	-0.409178	FALSE	FALSE	FALSE
Q7TNV0	Dek	126	S	NRPGTVSSLKKNVGQ	Small_intestine	9.24392	2.22844	TRUE	FALSE	FALSE
Q7TNV0	Dek	126	S	NRPGTVSSLKKNVGQ	Spleen	2.63702	-0.481412	FALSE	FALSE	FALSE
Q7TNV0	Dek	126	S	NRPGTVSSLKKNVGQ	SubWAT	3.87635	0.0269039	FALSE	FALSE	FALSE
Q7TNV0	Dek	126	S	NRPGTVSSLKKNVGQ	Testes	0.820911	-1.2263	FALSE	FALSE	FALSE
Q7TNV1	Tlcd3b	265	S	RLFRPRGSPPPSPCQ	BAT	2.17408	-0.703034	FALSE	TRUE	FALSE
Q7TNV1	Tlcd3b	265	S	RLFRPRGSPPPSPCQ	Brain	10.4344	3.07134	TRUE	TRUE	FALSE
Q7TNV1	Tlcd3b	265	S	RLFRPRGSPPPSPCQ	Gastrocnemius	3.32578	-0.176787	FALSE	TRUE	FALSE
Q7TNV1	Tlcd3b	265	S	RLFRPRGSPPPSPCQ	Heart	4.10123	0.177537	FALSE	TRUE	FALSE
Q7TNV1	Tlcd3b	265	S	RLFRPRGSPPPSPCQ	Kidney	2.39795	-0.60074	FALSE	TRUE	FALSE
Q7TNV1	Tlcd3b	265	S	RLFRPRGSPPPSPCQ	Liver	2.60874	-0.504427	FALSE	TRUE	FALSE
Q7TNV1	Tlcd3b	265	S	RLFRPRGSPPPSPCQ	Lung	3.88252	0.0776014	FALSE	TRUE	FALSE
Q7TNV1	Tlcd3b	265	S	RLFRPRGSPPPSPCQ	Pancreas	3.13173	-0.265458	FALSE	TRUE	FALSE
Q7TNV1	Tlcd3b	265	S	RLFRPRGSPPPSPCQ	Small_intestine	3.28203	-0.196781	FALSE	TRUE	FALSE
Q7TNV1	Tlcd3b	265	S	RLFRPRGSPPPSPCQ	Spleen	3.26932	-0.202586	FALSE	TRUE	FALSE
Q7TNV1	Tlcd3b	265	S	RLFRPRGSPPPSPCQ	SubWAT	3.12147	-0.270146	FALSE	TRUE	FALSE
Q7TNV1	Tlcd3b	265	S	RLFRPRGSPPPSPCQ	Testes	2.82301	-0.40652	FALSE	TRUE	FALSE
Q7TPB0	Plppr3	293	T	PPAEKVPTPAPAKDA	BAT	3.63124	0.254098	FALSE	FALSE	FALSE
Q7TPB0	Plppr3	293	T	PPAEKVPTPAPAKDA	Brain	8.24556	2.78559	TRUE	FALSE	FALSE
Q7TPB0	Plppr3	293	T	PPAEKVPTPAPAKDA	Gastrocnemius	3.91996	0.412496	FALSE	FALSE	FALSE
Q7TPB0	Plppr3	293	T	PPAEKVPTPAPAKDA	Heart	3.47259	0.167059	FALSE	FALSE	FALSE
Q7TPB0	Plppr3	293	T	PPAEKVPTPAPAKDA	Kidney	2.5783	-0.323564	FALSE	FALSE	FALSE
Q7TPB0	Plppr3	293	T	PPAEKVPTPAPAKDA	Liver	1.47408	-0.929358	FALSE	FALSE	FALSE
Q7TPB0	Plppr3	293	T	PPAEKVPTPAPAKDA	Lung	1.64516	-0.8355	FALSE	FALSE	FALSE
Q7TPB0	Plppr3	293	T	PPAEKVPTPAPAKDA	Pancreas	2.13734	-0.565479	FALSE	FALSE	FALSE
Q7TPB0	Plppr3	293	T	PPAEKVPTPAPAKDA	Small_intestine	3.01657	-0.0831214	FALSE	FALSE	FALSE
Q7TPB0	Plppr3	293	T	PPAEKVPTPAPAKDA	Spleen	1.46013	-0.937011	FALSE	FALSE	FALSE
Q7TPB0	Plppr3	293	T	PPAEKVPTPAPAKDA	SubWAT	2.79993	-0.20197	FALSE	FALSE	FALSE
Q7TPB0	Plppr3	293	T	PPAEKVPTPAPAKDA	Testes	3.63609	0.25676	FALSE	FALSE	FALSE
Q7TPB0	Plppr3	311	S	LTQRGHESMYQQNKS	BAT	2.84398	0.117877	FALSE	FALSE	FALSE
Q7TPB0	Plppr3	311	S	LTQRGHESMYQQNKS	Brain	3.00176	0.354375	FALSE	FALSE	FALSE
Q7TPB0	Plppr3	311	S	LTQRGHESMYQQNKS	Gastrocnemius	3.08908	0.485253	FALSE	FALSE	FALSE
Q7TPB0	Plppr3	311	S	LTQRGHESMYQQNKS	Heart	3.46368	1.04674	FALSE	FALSE	FALSE
Q7TPB0	Plppr3	311	S	LTQRGHESMYQQNKS	Kidney	2.34106	-0.635963	FALSE	FALSE	FALSE
Q7TPB0	Plppr3	311	S	LTQRGHESMYQQNKS	Liver	1.95167	-1.21962	FALSE	FALSE	FALSE
Q7TPB0	Plppr3	311	S	LTQRGHESMYQQNKS	Lung	3.14447	0.568277	FALSE	FALSE	FALSE
Q7TPB0	Plppr3	311	S	LTQRGHESMYQQNKS	Pancreas	2.65372	-0.167304	FALSE	FALSE	FALSE
Q7TPB0	Plppr3	311	S	LTQRGHESMYQQNKS	Small_intestine	1.73334	-1.54687	FALSE	FALSE	FALSE
Q7TPB0	Plppr3	311	S	LTQRGHESMYQQNKS	Spleen	3.57376	1.21175	FALSE	FALSE	FALSE
Q7TPB0	Plppr3	311	S	LTQRGHESMYQQNKS	SubWAT	1.82362	-1.41156	FALSE	FALSE	FALSE
Q7TPB0	Plppr3	311	S	LTQRGHESMYQQNKS	Testes	3.56395	1.19704	FALSE	FALSE	FALSE
Q7TPB0	Plppr3	318	S	SMYQQNKSVSTDELG	BAT	4.05183	0.290069	FALSE	FALSE	FALSE
Q7TPB0	Plppr3	318	S	SMYQQNKSVSTDELG	Brain	7.08793	2.35823	TRUE	FALSE	FALSE
Q7TPB0	Plppr3	318	S	SMYQQNKSVSTDELG	Gastrocnemius	4.30067	0.459579	FALSE	FALSE	FALSE
Q7TPB0	Plppr3	318	S	SMYQQNKSVSTDELG	Heart	3.1063	-0.354016	FALSE	FALSE	FALSE
Q7TPB0	Plppr3	318	S	SMYQQNKSVSTDELG	Kidney	2.90773	-0.489283	FALSE	FALSE	FALSE
Q7TPB0	Plppr3	318	S	SMYQQNKSVSTDELG	Liver	3.71217	0.0586926	FALSE	FALSE	FALSE
Q7TPB0	Plppr3	318	S	SMYQQNKSVSTDELG	Lung	4.45019	0.561424	FALSE	FALSE	FALSE
Q7TPB0	Plppr3	318	S	SMYQQNKSVSTDELG	Pancreas	3.46621	-0.108849	FALSE	FALSE	FALSE
Q7TPB0	Plppr3	318	S	SMYQQNKSVSTDELG	Small_intestine	2.8479	-0.530039	FALSE	FALSE	FALSE
Q7TPB0	Plppr3	318	S	SMYQQNKSVSTDELG	Spleen	4.3747	0.510005	FALSE	FALSE	FALSE
Q7TPB0	Plppr3	318	S	SMYQQNKSVSTDELG	SubWAT	1.94732	-1.1435	FALSE	FALSE	FALSE
Q7TPB0	Plppr3	318	S	SMYQQNKSVSTDELG	Testes	1.25909	-1.61231	FALSE	FALSE	FALSE
Q7TPB0	Plppr3	320	S	YQQNKSVSTDELGPP	BAT	3.58041	-0.168529	FALSE	FALSE	FALSE
Q7TPB0	Plppr3	320	S	YQQNKSVSTDELGPP	Brain	14.7448	3.00437	TRUE	FALSE	FALSE
Q7TPB0	Plppr3	320	S	YQQNKSVSTDELGPP	Gastrocnemius	3.50874	-0.188898	FALSE	FALSE	FALSE
Q7TPB0	Plppr3	320	S	YQQNKSVSTDELGPP	Heart	3.16094	-0.287741	FALSE	FALSE	FALSE
Q7TPB0	Plppr3	320	S	YQQNKSVSTDELGPP	Kidney	3.21535	-0.272277	FALSE	FALSE	FALSE
Q7TPB0	Plppr3	320	S	YQQNKSVSTDELGPP	Liver	2.6338	-0.437554	FALSE	FALSE	FALSE
Q7TPB0	Plppr3	320	S	YQQNKSVSTDELGPP	Lung	2.43145	-0.495061	FALSE	FALSE	FALSE
Q7TPB0	Plppr3	320	S	YQQNKSVSTDELGPP	Pancreas	3.08715	-0.308711	FALSE	FALSE	FALSE
Q7TPB0	Plppr3	320	S	YQQNKSVSTDELGPP	Small_intestine	6.42301	0.639334	FALSE	FALSE	FALSE
Q7TPB0	Plppr3	320	S	YQQNKSVSTDELGPP	Spleen	1.63493	-0.721432	FALSE	FALSE	FALSE
Q7TPB0	Plppr3	320	S	YQQNKSVSTDELGPP	SubWAT	2.79122	-0.392816	FALSE	FALSE	FALSE
Q7TPB0	Plppr3	320	S	YQQNKSVSTDELGPP	Testes	2.8691	-0.370683	FALSE	FALSE	FALSE
Q7TPB0	Plppr3	343	S	PVAREKTSLGSLKRA	BAT	2.99622	-0.11383	FALSE	FALSE	FALSE
Q7TPB0	Plppr3	343	S	PVAREKTSLGSLKRA	Brain	10.2535	2.9396	TRUE	FALSE	FALSE
Q7TPB0	Plppr3	343	S	PVAREKTSLGSLKRA	Gastrocnemius	2.37399	-0.375627	FALSE	FALSE	FALSE
Q7TPB0	Plppr3	343	S	PVAREKTSLGSLKRA	Heart	3.83139	0.23756	FALSE	FALSE	FALSE
Q7TPB0	Plppr3	343	S	PVAREKTSLGSLKRA	Kidney	0.623601	-1.11209	FALSE	FALSE	FALSE
Q7TPB0	Plppr3	343	S	PVAREKTSLGSLKRA	Liver	3.0329	-0.098396	FALSE	FALSE	FALSE
Q7TPB0	Plppr3	343	S	PVAREKTSLGSLKRA	Lung	3.73994	0.199086	FALSE	FALSE	FALSE
Q7TPB0	Plppr3	343	S	PVAREKTSLGSLKRA	Pancreas	2.62005	-0.272098	FALSE	FALSE	FALSE
Q7TPB0	Plppr3	343	S	PVAREKTSLGSLKRA	Small_intestine	2.25689	-0.424896	FALSE	FALSE	FALSE
Q7TPB0	Plppr3	343	S	PVAREKTSLGSLKRA	Spleen	3.17648	-0.0379867	FALSE	FALSE	FALSE
Q7TPB0	Plppr3	343	S	PVAREKTSLGSLKRA	SubWAT	1.46936	-0.756244	FALSE	FALSE	FALSE
Q7TPB0	Plppr3	343	S	PVAREKTSLGSLKRA	Testes	2.82687	-0.185083	FALSE	FALSE	FALSE
Q7TPB0	Plppr3	346	S	REKTSLGSLKRASVD	BAT	2.98925	-0.588816	FALSE	FALSE	FALSE
Q7TPB0	Plppr3	346	S	REKTSLGSLKRASVD	Brain	13.1944	2.84288	TRUE	FALSE	FALSE
Q7TPB0	Plppr3	346	S	REKTSLGSLKRASVD	Gastrocnemius	3.33101	-0.473892	FALSE	FALSE	FALSE
Q7TPB0	Plppr3	346	S	REKTSLGSLKRASVD	Heart	3.01005	-0.581824	FALSE	FALSE	FALSE
Q7TPB0	Plppr3	346	S	REKTSLGSLKRASVD	Kidney	5.97086	0.413819	FALSE	FALSE	FALSE
Q7TPB0	Plppr3	346	S	REKTSLGSLKRASVD	Liver	1.93092	-0.944705	FALSE	FALSE	FALSE
Q7TPB0	Plppr3	346	S	REKTSLGSLKRASVD	Lung	3.77557	-0.324399	FALSE	FALSE	FALSE
Q7TPB0	Plppr3	346	S	REKTSLGSLKRASVD	Pancreas	2.58789	-0.723783	FALSE	FALSE	FALSE
Q7TPB0	Plppr3	346	S	REKTSLGSLKRASVD	Small_intestine	5.49946	0.255298	FALSE	FALSE	FALSE
Q7TPB0	Plppr3	346	S	REKTSLGSLKRASVD	Spleen	4.09137	-0.218204	FALSE	FALSE	FALSE
Q7TPB0	Plppr3	346	S	REKTSLGSLKRASVD	SubWAT	6.04796	0.439745	FALSE	FALSE	FALSE
Q7TPB0	Plppr3	346	S	REKTSLGSLKRASVD	Testes	4.45441	-0.096123	FALSE	FALSE	FALSE
Q7TPB0	Plppr3	351	S	LGSLKRASVDVDLLA	BAT	2.55672	-0.861844	FALSE	FALSE	FALSE
Q7TPB0	Plppr3	351	S	LGSLKRASVDVDLLA	Brain	11.9573	2.51993	TRUE	FALSE	FALSE
Q7TPB0	Plppr3	351	S	LGSLKRASVDVDLLA	Gastrocnemius	3.42326	-0.550113	FALSE	FALSE	FALSE
Q7TPB0	Plppr3	351	S	LGSLKRASVDVDLLA	Heart	3.0987	-0.66687	FALSE	FALSE	FALSE
Q7TPB0	Plppr3	351	S	LGSLKRASVDVDLLA	Kidney	7.73613	1.00141	FALSE	FALSE	FALSE
Q7TPB0	Plppr3	351	S	LGSLKRASVDVDLLA	Liver	4.44234	-0.183508	FALSE	FALSE	FALSE
Q7TPB0	Plppr3	351	S	LGSLKRASVDVDLLA	Lung	4.18898	-0.274652	FALSE	FALSE	FALSE
Q7TPB0	Plppr3	351	S	LGSLKRASVDVDLLA	Pancreas	3.42835	-0.548283	FALSE	FALSE	FALSE
Q7TPB0	Plppr3	351	S	LGSLKRASVDVDLLA	Small_intestine	6.59042	0.589247	FALSE	FALSE	FALSE
Q7TPB0	Plppr3	351	S	LGSLKRASVDVDLLA	Spleen	6.23594	0.461725	FALSE	FALSE	FALSE
Q7TPB0	Plppr3	351	S	LGSLKRASVDVDLLA	SubWAT	2.32539	-0.945063	FALSE	FALSE	FALSE
Q7TPB0	Plppr3	351	S	LGSLKRASVDVDLLA	Testes	3.44587	-0.541979	FALSE	FALSE	FALSE
Q7TPB0	Plppr3	361	S	VDLLAPRSPMGKEGM	BAT	3.02103	-0.343986	FALSE	FALSE	FALSE
Q7TPB0	Plppr3	361	S	VDLLAPRSPMGKEGM	Brain	12.0232	3.06873	TRUE	FALSE	FALSE
Q7TPB0	Plppr3	361	S	VDLLAPRSPMGKEGM	Gastrocnemius	2.05205	-0.711327	FALSE	FALSE	FALSE
Q7TPB0	Plppr3	361	S	VDLLAPRSPMGKEGM	Heart	3.18256	-0.28275	FALSE	FALSE	FALSE
Q7TPB0	Plppr3	361	S	VDLLAPRSPMGKEGM	Kidney	1.86008	-0.7841	FALSE	FALSE	FALSE
Q7TPB0	Plppr3	361	S	VDLLAPRSPMGKEGM	Liver	3.2922	-0.241187	FALSE	FALSE	FALSE
Q7TPB0	Plppr3	361	S	VDLLAPRSPMGKEGM	Lung	3.63944	-0.109548	FALSE	FALSE	FALSE
Q7TPB0	Plppr3	361	S	VDLLAPRSPMGKEGM	Pancreas	3.1671	-0.288612	FALSE	FALSE	FALSE
Q7TPB0	Plppr3	361	S	VDLLAPRSPMGKEGM	Small_intestine	3.14605	-0.296591	FALSE	FALSE	FALSE
Q7TPB0	Plppr3	361	S	VDLLAPRSPMGKEGM	Spleen	3.97403	0.0172957	FALSE	FALSE	FALSE
Q7TPB0	Plppr3	361	S	VDLLAPRSPMGKEGM	SubWAT	3.61682	-0.118124	FALSE	FALSE	FALSE
Q7TPB0	Plppr3	361	S	VDLLAPRSPMGKEGM	Testes	4.16634	0.0902005	FALSE	FALSE	FALSE
Q7TPB0	Plppr3	374	T	GMVTFSNTLPRVSTP	BAT	2.96336	-0.609664	FALSE	FALSE	FALSE
Q7TPB0	Plppr3	374	T	GMVTFSNTLPRVSTP	Brain	14.4249	2.47001	TRUE	FALSE	FALSE
Q7TPB0	Plppr3	374	T	GMVTFSNTLPRVSTP	Gastrocnemius	3.20378	-0.545065	FALSE	FALSE	FALSE
Q7TPB0	Plppr3	374	T	GMVTFSNTLPRVSTP	Heart	1.14943	-1.09706	FALSE	FALSE	FALSE
Q7TPB0	Plppr3	374	T	GMVTFSNTLPRVSTP	Kidney	8.80225	0.959229	FALSE	FALSE	FALSE
Q7TPB0	Plppr3	374	T	GMVTFSNTLPRVSTP	Liver	4.15315	-0.289971	FALSE	FALSE	FALSE
Q7TPB0	Plppr3	374	T	GMVTFSNTLPRVSTP	Lung	4.52996	-0.188725	FALSE	FALSE	FALSE
Q7TPB0	Plppr3	374	T	GMVTFSNTLPRVSTP	Pancreas	3.34313	-0.507623	FALSE	FALSE	FALSE
Q7TPB0	Plppr3	374	T	GMVTFSNTLPRVSTP	Small_intestine	8.33142	0.832719	FALSE	FALSE	FALSE
Q7TPB0	Plppr3	374	T	GMVTFSNTLPRVSTP	Spleen	6.33823	0.297152	FALSE	FALSE	FALSE
Q7TPB0	Plppr3	374	T	GMVTFSNTLPRVSTP	SubWAT	2.05345	-0.854157	FALSE	FALSE	FALSE
Q7TPB0	Plppr3	374	T	GMVTFSNTLPRVSTP	Testes	3.49493	-0.466835	FALSE	FALSE	FALSE
Q7TPB0	Plppr3	380	T	NTLPRVSTPSLDDPA	BAT	3.44841	-0.238989	FALSE	FALSE	FALSE
Q7TPB0	Plppr3	380	T	NTLPRVSTPSLDDPA	Brain	9.84252	3.04846	TRUE	FALSE	FALSE
Q7TPB0	Plppr3	380	T	NTLPRVSTPSLDDPA	Gastrocnemius	3.45332	-0.236464	FALSE	FALSE	FALSE
Q7TPB0	Plppr3	380	T	NTLPRVSTPSLDDPA	Heart	3.32227	-0.303841	FALSE	FALSE	FALSE
Q7TPB0	Plppr3	380	T	NTLPRVSTPSLDDPA	Kidney	3.5735	-0.174676	FALSE	FALSE	FALSE
Q7TPB0	Plppr3	380	T	NTLPRVSTPSLDDPA	Liver	4.36078	0.230095	FALSE	FALSE	FALSE
Q7TPB0	Plppr3	380	T	NTLPRVSTPSLDDPA	Lung	2.658	-0.645365	FALSE	FALSE	FALSE
Q7TPB0	Plppr3	380	T	NTLPRVSTPSLDDPA	Pancreas	3.83956	-0.0378845	FALSE	FALSE	FALSE
Q7TPB0	Plppr3	380	T	NTLPRVSTPSLDDPA	Small_intestine	2.84449	-0.549486	FALSE	FALSE	FALSE
Q7TPB0	Plppr3	380	T	NTLPRVSTPSLDDPA	Spleen	3.90058	-0.00651307	FALSE	FALSE	FALSE
Q7TPB0	Plppr3	380	T	NTLPRVSTPSLDDPA	SubWAT	2.4032	-0.776365	FALSE	FALSE	FALSE
Q7TPB0	Plppr3	380	T	NTLPRVSTPSLDDPA	Testes	3.3123	-0.308966	FALSE	FALSE	FALSE
Q7TPB0	Plppr3	392	T	DPARRHMTIHVPLDA	BAT	1.85596	-0.682271	FALSE	FALSE	FALSE
Q7TPB0	Plppr3	392	T	DPARRHMTIHVPLDA	Brain	13.4269	2.90599	TRUE	FALSE	FALSE
Q7TPB0	Plppr3	392	T	DPARRHMTIHVPLDA	Gastrocnemius	3.57083	-0.150472	FALSE	FALSE	FALSE
Q7TPB0	Plppr3	392	T	DPARRHMTIHVPLDA	Heart	2.32166	-0.537851	FALSE	FALSE	FALSE
Q7TPB0	Plppr3	392	T	DPARRHMTIHVPLDA	Kidney	3.75604	-0.0930361	FALSE	FALSE	FALSE
Q7TPB0	Plppr3	392	T	DPARRHMTIHVPLDA	Liver	2.59186	-0.454061	FALSE	FALSE	FALSE
Q7TPB0	Plppr3	392	T	DPARRHMTIHVPLDA	Lung	1.91397	-0.66428	FALSE	FALSE	FALSE
Q7TPB0	Plppr3	392	T	DPARRHMTIHVPLDA	Pancreas	3.70496	-0.108877	FALSE	FALSE	FALSE
Q7TPB0	Plppr3	392	T	DPARRHMTIHVPLDA	Small_intestine	6.75413	0.8367	FALSE	FALSE	FALSE
Q7TPB0	Plppr3	392	T	DPARRHMTIHVPLDA	Spleen	2.68342	-0.425667	FALSE	FALSE	FALSE
Q7TPB0	Plppr3	392	T	DPARRHMTIHVPLDA	SubWAT	2.63502	-0.440676	FALSE	FALSE	FALSE
Q7TPB0	Plppr3	392	T	DPARRHMTIHVPLDA	Testes	3.45789	-0.185496	FALSE	FALSE	FALSE
Q7TPB0	Plppr3	426	S	LGLPDEASPVHLRAP	BAT	2.49696	-0.867472	FALSE	FALSE	FALSE
Q7TPB0	Plppr3	426	S	LGLPDEASPVHLRAP	Brain	13.8308	2.31096	TRUE	FALSE	FALSE
Q7TPB0	Plppr3	426	S	LGLPDEASPVHLRAP	Gastrocnemius	3.7354	-0.520168	FALSE	FALSE	FALSE
Q7TPB0	Plppr3	426	S	LGLPDEASPVHLRAP	Heart	5.36125	-0.0642185	FALSE	FALSE	FALSE
Q7TPB0	Plppr3	426	S	LGLPDEASPVHLRAP	Kidney	8.98997	0.953408	FALSE	FALSE	FALSE
Q7TPB0	Plppr3	426	S	LGLPDEASPVHLRAP	Liver	1.08427	-1.26364	FALSE	FALSE	FALSE
Q7TPB0	Plppr3	426	S	LGLPDEASPVHLRAP	Lung	2.04726	-0.993583	FALSE	FALSE	FALSE
Q7TPB0	Plppr3	426	S	LGLPDEASPVHLRAP	Pancreas	3.8972	-0.474793	FALSE	FALSE	FALSE
Q7TPB0	Plppr3	426	S	LGLPDEASPVHLRAP	Small_intestine	8.14225	0.715678	FALSE	FALSE	FALSE
Q7TPB0	Plppr3	426	S	LGLPDEASPVHLRAP	Spleen	7.35482	0.494853	FALSE	FALSE	FALSE
Q7TPB0	Plppr3	426	S	LGLPDEASPVHLRAP	SubWAT	4.21847	-0.384698	FALSE	FALSE	FALSE
Q7TPB0	Plppr3	426	S	LGLPDEASPVHLRAP	Testes	5.92428	0.0936753	FALSE	FALSE	FALSE
Q7TPB0	Plppr3	505	S	VQAGAGLSPKSSSSS	BAT	4.22019	-0.272352	FALSE	FALSE	FALSE
Q7TPB0	Plppr3	505	S	VQAGAGLSPKSSSSS	Brain	13.8086	2.5646	TRUE	FALSE	FALSE
Q7TPB0	Plppr3	505	S	VQAGAGLSPKSSSSS	Gastrocnemius	4.48883	-0.192869	FALSE	FALSE	FALSE
Q7TPB0	Plppr3	505	S	VQAGAGLSPKSSSSS	Heart	3.36062	-0.526675	FALSE	FALSE	FALSE
Q7TPB0	Plppr3	505	S	VQAGAGLSPKSSSSS	Kidney	9.07264	1.16335	FALSE	FALSE	FALSE
Q7TPB0	Plppr3	505	S	VQAGAGLSPKSSSSS	Liver	2.40481	-0.809473	FALSE	FALSE	FALSE
Q7TPB0	Plppr3	505	S	VQAGAGLSPKSSSSS	Lung	3.8522	-0.38123	FALSE	FALSE	FALSE
Q7TPB0	Plppr3	505	S	VQAGAGLSPKSSSSS	Pancreas	3.7396	-0.414547	FALSE	FALSE	FALSE
Q7TPB0	Plppr3	505	S	VQAGAGLSPKSSSSS	Small_intestine	3.82916	-0.388047	FALSE	FALSE	FALSE
Q7TPB0	Plppr3	505	S	VQAGAGLSPKSSSSS	Spleen	7.52873	0.706548	FALSE	FALSE	FALSE
Q7TPB0	Plppr3	505	S	VQAGAGLSPKSSSSS	SubWAT	2.47434	-0.788899	FALSE	FALSE	FALSE
Q7TPB0	Plppr3	505	S	VQAGAGLSPKSSSSS	Testes	2.90865	-0.660399	FALSE	FALSE	FALSE
Q7TPB0	Plppr3	641	S	QPGMGPGSPVSDVDQ	BAT	3.60905	-0.233257	FALSE	FALSE	FALSE
Q7TPB0	Plppr3	641	S	QPGMGPGSPVSDVDQ	Brain	14.4465	2.76005	TRUE	FALSE	FALSE
Q7TPB0	Plppr3	641	S	QPGMGPGSPVSDVDQ	Gastrocnemius	4.11066	-0.0947118	FALSE	FALSE	FALSE
Q7TPB0	Plppr3	641	S	QPGMGPGSPVSDVDQ	Heart	2.51811	-0.534573	FALSE	FALSE	FALSE
Q7TPB0	Plppr3	641	S	QPGMGPGSPVSDVDQ	Kidney	1.50599	-0.81412	FALSE	FALSE	FALSE
Q7TPB0	Plppr3	641	S	QPGMGPGSPVSDVDQ	Liver	2.76542	-0.466265	FALSE	FALSE	FALSE
Q7TPB0	Plppr3	641	S	QPGMGPGSPVSDVDQ	Lung	2.68636	-0.488103	FALSE	FALSE	FALSE
Q7TPB0	Plppr3	641	S	QPGMGPGSPVSDVDQ	Pancreas	4.06935	-0.106123	FALSE	FALSE	FALSE
Q7TPB0	Plppr3	641	S	QPGMGPGSPVSDVDQ	Small_intestine	8.72049	1.17852	FALSE	FALSE	FALSE
Q7TPB0	Plppr3	641	S	QPGMGPGSPVSDVDQ	Spleen	2.64739	-0.498865	FALSE	FALSE	FALSE
Q7TPB0	Plppr3	641	S	QPGMGPGSPVSDVDQ	SubWAT	2.83153	-0.448005	FALSE	FALSE	FALSE
Q7TPB0	Plppr3	641	S	QPGMGPGSPVSDVDQ	Testes	3.53197	-0.254546	FALSE	FALSE	FALSE
Q7TPC1	Cdsn	518	S	VKLCGLNSPGRVPCR	BAT	3.81764	-0.122655	FALSE	FALSE	FALSE
Q7TPC1	Cdsn	518	S	VKLCGLNSPGRVPCR	Brain	3.30336	-0.337124	FALSE	FALSE	FALSE
Q7TPC1	Cdsn	518	S	VKLCGLNSPGRVPCR	Gastrocnemius	6.90862	1.16638	FALSE	FALSE	FALSE
Q7TPC1	Cdsn	518	S	VKLCGLNSPGRVPCR	Heart	3.70005	-0.171691	FALSE	FALSE	FALSE
Q7TPC1	Cdsn	518	S	VKLCGLNSPGRVPCR	Kidney	3.47962	-0.263618	FALSE	FALSE	FALSE
Q7TPC1	Cdsn	518	S	VKLCGLNSPGRVPCR	Liver	3.89056	-0.0922442	FALSE	FALSE	FALSE
Q7TPC1	Cdsn	518	S	VKLCGLNSPGRVPCR	Lung	1.31072	-1.16812	FALSE	FALSE	FALSE
Q7TPC1	Cdsn	518	S	VKLCGLNSPGRVPCR	Pancreas	3.7862	-0.135766	FALSE	FALSE	FALSE
Q7TPC1	Cdsn	518	S	VKLCGLNSPGRVPCR	Small_intestine	3.35087	-0.317312	FALSE	FALSE	FALSE
Q7TPC1	Cdsn	518	S	VKLCGLNSPGRVPCR	Spleen	3.94619	-0.0690436	FALSE	FALSE	FALSE
Q7TPC1	Cdsn	518	S	VKLCGLNSPGRVPCR	SubWAT	1.51083	-1.08467	FALSE	FALSE	FALSE
Q7TPC1	Cdsn	518	S	VKLCGLNSPGRVPCR	Testes	10.3363	2.59586	TRUE	FALSE	FALSE
Q7TPD0	Ints3	500	S	PEFCSSPSPPVEVKI	BAT	14.4898	-0.355852	FALSE	TRUE	FALSE
Q7TPD0	Ints3	500	S	PEFCSSPSPPVEVKI	Brain	12.9726	-1.91838	FALSE	TRUE	FALSE
Q7TPD0	Ints3	500	S	PEFCSSPSPPVEVKI	Gastrocnemius	13.9753	-0.885697	FALSE	TRUE	FALSE
Q7TPD0	Ints3	500	S	PEFCSSPSPPVEVKI	Heart	14.2825	-0.569311	FALSE	TRUE	FALSE
Q7TPD0	Ints3	500	S	PEFCSSPSPPVEVKI	Kidney	15.9354	1.13292	FALSE	TRUE	FALSE
Q7TPD0	Ints3	500	S	PEFCSSPSPPVEVKI	Liver	15.4647	0.648151	FALSE	TRUE	FALSE
Q7TPD0	Ints3	500	S	PEFCSSPSPPVEVKI	Lung	14.7584	-0.0792126	FALSE	TRUE	FALSE
Q7TPD0	Ints3	500	S	PEFCSSPSPPVEVKI	Pancreas	15.4066	0.588315	FALSE	TRUE	FALSE
Q7TPD0	Ints3	500	S	PEFCSSPSPPVEVKI	Small_intestine	15.7596	0.951916	FALSE	TRUE	FALSE
Q7TPD0	Ints3	500	S	PEFCSSPSPPVEVKI	Spleen	16.2005	1.40595	FALSE	TRUE	FALSE
Q7TPD0	Ints3	500	S	PEFCSSPSPPVEVKI	SubWAT	13.8052	-1.06093	FALSE	TRUE	FALSE
Q7TPD0	Ints3	500	S	PEFCSSPSPPVEVKI	Testes	14.9733	0.142131	FALSE	TRUE	FALSE
Q7TPD0	Ints3	899	S	ALLIKNNSLPRKRQS	BAT	2.99568	-0.634841	FALSE	FALSE	FALSE
Q7TPD0	Ints3	899	S	ALLIKNNSLPRKRQS	Brain	4.45356	1.01176	FALSE	FALSE	FALSE
Q7TPD0	Ints3	899	S	ALLIKNNSLPRKRQS	Gastrocnemius	4.41726	0.970767	FALSE	FALSE	FALSE
Q7TPD0	Ints3	899	S	ALLIKNNSLPRKRQS	Heart	2.80605	-0.849015	FALSE	FALSE	FALSE
Q7TPD0	Ints3	899	S	ALLIKNNSLPRKRQS	Kidney	3.52592	-0.035967	FALSE	FALSE	FALSE
Q7TPD0	Ints3	899	S	ALLIKNNSLPRKRQS	Liver	1.96174	-1.80262	FALSE	FALSE	FALSE
Q7TPD0	Ints3	899	S	ALLIKNNSLPRKRQS	Lung	4.18811	0.711951	FALSE	FALSE	FALSE
Q7TPD0	Ints3	899	S	ALLIKNNSLPRKRQS	Pancreas	3.95082	0.443946	FALSE	FALSE	FALSE
Q7TPD0	Ints3	899	S	ALLIKNNSLPRKRQS	Small_intestine	2.98995	-0.641314	FALSE	FALSE	FALSE
Q7TPD0	Ints3	899	S	ALLIKNNSLPRKRQS	Spleen	3.01096	-0.617588	FALSE	FALSE	FALSE
Q7TPD0	Ints3	899	S	ALLIKNNSLPRKRQS	SubWAT	3.28461	-0.30851	FALSE	FALSE	FALSE
Q7TPD0	Ints3	899	S	ALLIKNNSLPRKRQS	Testes	5.10846	1.75143	FALSE	FALSE	FALSE
Q7TPD0	Ints3	993	S	RRKAALSSPRSRKNA	BAT	8.81889	-0.68035	FALSE	TRUE	FALSE
Q7TPD0	Ints3	993	S	RRKAALSSPRSRKNA	Brain	7.37049	-1.85976	FALSE	TRUE	FALSE
Q7TPD0	Ints3	993	S	RRKAALSSPRSRKNA	Gastrocnemius	9.79308	0.112919	FALSE	TRUE	FALSE
Q7TPD0	Ints3	993	S	RRKAALSSPRSRKNA	Heart	8.3946	-1.02585	FALSE	TRUE	FALSE
Q7TPD0	Ints3	993	S	RRKAALSSPRSRKNA	Kidney	9.22306	-0.351237	FALSE	TRUE	FALSE
Q7TPD0	Ints3	993	S	RRKAALSSPRSRKNA	Liver	10.8514	0.974704	FALSE	TRUE	FALSE
Q7TPD0	Ints3	993	S	RRKAALSSPRSRKNA	Lung	8.64869	-0.818939	FALSE	TRUE	FALSE
Q7TPD0	Ints3	993	S	RRKAALSSPRSRKNA	Pancreas	10.8784	0.9967	FALSE	TRUE	FALSE
Q7TPD0	Ints3	993	S	RRKAALSSPRSRKNA	Small_intestine	10.3514	0.567583	FALSE	TRUE	FALSE
Q7TPD0	Ints3	993	S	RRKAALSSPRSRKNA	Spleen	11.6231	1.60304	FALSE	TRUE	FALSE
Q7TPD0	Ints3	993	S	RRKAALSSPRSRKNA	SubWAT	9.50019	-0.125577	FALSE	TRUE	FALSE
Q7TPD0	Ints3	993	S	RRKAALSSPRSRKNA	Testes	10.3996	0.606762	FALSE	TRUE	FALSE
Q7TPD1	Fbxo11	146	S	RARVSGKSQDLSAAP	BAT	1.77832	-1.16535	FALSE	FALSE	FALSE
Q7TPD1	Fbxo11	146	S	RARVSGKSQDLSAAP	Brain	3.96834	0.308218	FALSE	FALSE	FALSE
Q7TPD1	Fbxo11	146	S	RARVSGKSQDLSAAP	Gastrocnemius	4.70195	0.801832	FALSE	FALSE	FALSE
Q7TPD1	Fbxo11	146	S	RARVSGKSQDLSAAP	Heart	2.72217	-0.530276	FALSE	FALSE	FALSE
Q7TPD1	Fbxo11	146	S	RARVSGKSQDLSAAP	Kidney	3.08061	-0.289096	FALSE	FALSE	FALSE
Q7TPD1	Fbxo11	146	S	RARVSGKSQDLSAAP	Liver	3.6114	0.0680502	FALSE	FALSE	FALSE
Q7TPD1	Fbxo11	146	S	RARVSGKSQDLSAAP	Lung	6.68438	2.13572	TRUE	FALSE	FALSE
Q7TPD1	Fbxo11	146	S	RARVSGKSQDLSAAP	Pancreas	4.48134	0.653391	FALSE	FALSE	FALSE
Q7TPD1	Fbxo11	146	S	RARVSGKSQDLSAAP	Small_intestine	3.76693	0.172697	FALSE	FALSE	FALSE
Q7TPD1	Fbxo11	146	S	RARVSGKSQDLSAAP	Spleen	2.42857	-0.727823	FALSE	FALSE	FALSE
Q7TPD1	Fbxo11	146	S	RARVSGKSQDLSAAP	SubWAT	3.92392	0.27833	FALSE	FALSE	FALSE
Q7TPD1	Fbxo11	146	S	RARVSGKSQDLSAAP	Testes	0.975266	-1.70569	FALSE	FALSE	FALSE
Q7TPD3	Robo2	900	T	GLSNYAVTFQRGDGG	BAT	3.48963	-0.431043	FALSE	FALSE	FALSE
Q7TPD3	Robo2	900	T	GLSNYAVTFQRGDGG	Brain	2.4224	-1.04073	FALSE	FALSE	FALSE
Q7TPD3	Robo2	900	T	GLSNYAVTFQRGDGG	Gastrocnemius	3.99884	-0.140147	FALSE	FALSE	FALSE
Q7TPD3	Robo2	900	T	GLSNYAVTFQRGDGG	Heart	3.41982	-0.470926	FALSE	FALSE	FALSE
Q7TPD3	Robo2	900	T	GLSNYAVTFQRGDGG	Kidney	6.0838	1.05094	FALSE	FALSE	FALSE
Q7TPD3	Robo2	900	T	GLSNYAVTFQRGDGG	Liver	3.26018	-0.562124	FALSE	FALSE	FALSE
Q7TPD3	Robo2	900	T	GLSNYAVTFQRGDGG	Lung	5.54143	0.741097	FALSE	FALSE	FALSE
Q7TPD3	Robo2	900	T	GLSNYAVTFQRGDGG	Pancreas	1.94582	-1.31298	FALSE	FALSE	FALSE
Q7TPD3	Robo2	900	T	GLSNYAVTFQRGDGG	Small_intestine	6.70797	1.40751	FALSE	FALSE	FALSE
Q7TPD3	Robo2	900	T	GLSNYAVTFQRGDGG	Spleen	7.39666	1.80094	FALSE	FALSE	FALSE
Q7TPD3	Robo2	900	T	GLSNYAVTFQRGDGG	SubWAT	3.53958	-0.402512	FALSE	FALSE	FALSE
Q7TPD3	Robo2	900	T	GLSNYAVTFQRGDGG	Testes	3.12383	-0.640019	FALSE	FALSE	FALSE
Q7TPD3	Robo2	1142	S	PPVRGVASSPAISFG	BAT	5.26087	-0.0536478	FALSE	FALSE	FALSE
Q7TPD3	Robo2	1142	S	PPVRGVASSPAISFG	Brain	3.84977	-0.561027	FALSE	FALSE	FALSE
Q7TPD3	Robo2	1142	S	PPVRGVASSPAISFG	Gastrocnemius	2.54301	-1.03089	FALSE	FALSE	FALSE
Q7TPD3	Robo2	1142	S	PPVRGVASSPAISFG	Heart	2.68203	-0.980905	FALSE	FALSE	FALSE
Q7TPD3	Robo2	1142	S	PPVRGVASSPAISFG	Kidney	10.2117	1.72648	FALSE	FALSE	FALSE
Q7TPD3	Robo2	1142	S	PPVRGVASSPAISFG	Liver	7.24291	0.659021	FALSE	FALSE	FALSE
Q7TPD3	Robo2	1142	S	PPVRGVASSPAISFG	Lung	8.11539	0.97273	FALSE	FALSE	FALSE
Q7TPD3	Robo2	1142	S	PPVRGVASSPAISFG	Pancreas	2.45725	-1.06173	FALSE	FALSE	FALSE
Q7TPD3	Robo2	1142	S	PPVRGVASSPAISFG	Small_intestine	8.18513	0.997807	FALSE	FALSE	FALSE
Q7TPD3	Robo2	1142	S	PPVRGVASSPAISFG	Spleen	7.82734	0.869159	FALSE	FALSE	FALSE
Q7TPD3	Robo2	1142	S	PPVRGVASSPAISFG	SubWAT	4.22957	-0.424466	FALSE	FALSE	FALSE
Q7TPD3	Robo2	1142	S	PPVRGVASSPAISFG	Testes	2.31595	-1.11253	FALSE	FALSE	FALSE
Q7TPD3	Robo2	1147	S	VASSPAISFGQQSTA	BAT	1.95273	-0.936487	FALSE	FALSE	FALSE
Q7TPD3	Robo2	1147	S	VASSPAISFGQQSTA	Brain	5.29256	2.20705	TRUE	FALSE	FALSE
Q7TPD3	Robo2	1147	S	VASSPAISFGQQSTA	Gastrocnemius	3.28994	0.322131	FALSE	FALSE	FALSE
Q7TPD3	Robo2	1147	S	VASSPAISFGQQSTA	Heart	2.5691	-0.356337	FALSE	FALSE	FALSE
Q7TPD3	Robo2	1147	S	VASSPAISFGQQSTA	Kidney	2.51003	-0.411944	FALSE	FALSE	FALSE
Q7TPD3	Robo2	1147	S	VASSPAISFGQQSTA	Liver	3.6499	0.660937	FALSE	FALSE	FALSE
Q7TPD3	Robo2	1147	S	VASSPAISFGQQSTA	Lung	2.29397	-0.6153	FALSE	FALSE	FALSE
Q7TPD3	Robo2	1147	S	VASSPAISFGQQSTA	Pancreas	3.5376	0.555233	FALSE	FALSE	FALSE
Q7TPD3	Robo2	1147	S	VASSPAISFGQQSTA	Small_intestine	1.92362	-0.963884	FALSE	FALSE	FALSE
Q7TPD3	Robo2	1147	S	VASSPAISFGQQSTA	Spleen	4.06692	1.05345	FALSE	FALSE	FALSE
Q7TPD3	Robo2	1147	S	VASSPAISFGQQSTA	SubWAT	1.59012	-1.27778	FALSE	FALSE	FALSE
Q7TPD3	Robo2	1147	S	VASSPAISFGQQSTA	Testes	2.69582	-0.237069	FALSE	FALSE	FALSE
Q7TPD3	Robo2	1157	T	QQSTATLTPSPREEM	BAT	3.45288	-0.388925	FALSE	TRUE	FALSE
Q7TPD3	Robo2	1157	T	QQSTATLTPSPREEM	Brain	4.78962	0.432541	FALSE	TRUE	FALSE
Q7TPD3	Robo2	1157	T	QQSTATLTPSPREEM	Gastrocnemius	3.78538	-0.184594	FALSE	TRUE	FALSE
Q7TPD3	Robo2	1157	T	QQSTATLTPSPREEM	Heart	4.68223	0.366545	FALSE	TRUE	FALSE
Q7TPD3	Robo2	1157	T	QQSTATLTPSPREEM	Kidney	5.41806	0.818737	FALSE	TRUE	FALSE
Q7TPD3	Robo2	1157	T	QQSTATLTPSPREEM	Liver	2.50265	-0.972874	FALSE	TRUE	FALSE
Q7TPD3	Robo2	1157	T	QQSTATLTPSPREEM	Lung	8.32543	2.60541	TRUE	TRUE	FALSE
Q7TPD3	Robo2	1157	T	QQSTATLTPSPREEM	Pancreas	2.36715	-1.05614	FALSE	TRUE	FALSE
Q7TPD3	Robo2	1157	T	QQSTATLTPSPREEM	Small_intestine	4.14209	0.0346169	FALSE	TRUE	FALSE
Q7TPD3	Robo2	1157	T	QQSTATLTPSPREEM	Spleen	3.47913	-0.372796	FALSE	TRUE	FALSE
Q7TPD3	Robo2	1157	T	QQSTATLTPSPREEM	SubWAT	3.15836	-0.569919	FALSE	TRUE	FALSE
Q7TPD3	Robo2	1157	T	QQSTATLTPSPREEM	Testes	2.92618	-0.712602	FALSE	TRUE	FALSE
Q7TPD3	Robo2	1159	S	STATLTPSPREEMQP	BAT	1.32461	-1.13778	FALSE	TRUE	FALSE
Q7TPD3	Robo2	1159	S	STATLTPSPREEMQP	Brain	8.75792	2.80161	TRUE	TRUE	FALSE
Q7TPD3	Robo2	1159	S	STATLTPSPREEMQP	Gastrocnemius	4.04648	0.304714	FALSE	TRUE	FALSE
Q7TPD3	Robo2	1159	S	STATLTPSPREEMQP	Heart	2.88874	-0.308846	FALSE	TRUE	FALSE
Q7TPD3	Robo2	1159	S	STATLTPSPREEMQP	Kidney	2.06825	-0.743677	FALSE	TRUE	FALSE
Q7TPD3	Robo2	1159	S	STATLTPSPREEMQP	Liver	2.87722	-0.314954	FALSE	TRUE	FALSE
Q7TPD3	Robo2	1159	S	STATLTPSPREEMQP	Lung	3.8436	0.197194	FALSE	TRUE	FALSE
Q7TPD3	Robo2	1159	S	STATLTPSPREEMQP	Pancreas	2.38475	-0.575942	FALSE	TRUE	FALSE
Q7TPD3	Robo2	1159	S	STATLTPSPREEMQP	Small_intestine	2.24442	-0.650315	FALSE	TRUE	FALSE
Q7TPD3	Robo2	1159	S	STATLTPSPREEMQP	Spleen	3.12819	-0.181944	FALSE	TRUE	FALSE
Q7TPD3	Robo2	1159	S	STATLTPSPREEMQP	SubWAT	3.97	0.264185	FALSE	TRUE	FALSE
Q7TPD3	Robo2	1159	S	STATLTPSPREEMQP	Testes	4.12393	0.345758	FALSE	TRUE	FALSE
Q7TPD3	Robo2	1263	S	TGKAFSSSQRQRPTS	BAT	1.33649	-0.925596	FALSE	FALSE	FALSE
Q7TPD3	Robo2	1263	S	TGKAFSSSQRQRPTS	Brain	2.93387	-0.281741	FALSE	FALSE	FALSE
Q7TPD3	Robo2	1263	S	TGKAFSSSQRQRPTS	Gastrocnemius	2.15697	-0.594886	FALSE	FALSE	FALSE
Q7TPD3	Robo2	1263	S	TGKAFSSSQRQRPTS	Heart	4.47253	0.338448	FALSE	FALSE	FALSE
Q7TPD3	Robo2	1263	S	TGKAFSSSQRQRPTS	Kidney	7.54832	1.57821	FALSE	FALSE	FALSE
Q7TPD3	Robo2	1263	S	TGKAFSSSQRQRPTS	Liver	1.10644	-1.01832	FALSE	FALSE	FALSE
Q7TPD3	Robo2	1263	S	TGKAFSSSQRQRPTS	Lung	3.4581	-0.0704367	FALSE	FALSE	FALSE
Q7TPD3	Robo2	1263	S	TGKAFSSSQRQRPTS	Pancreas	2.08138	-0.625354	FALSE	FALSE	FALSE
Q7TPD3	Robo2	1263	S	TGKAFSSSQRQRPTS	Small_intestine	3.17576	-0.184242	FALSE	FALSE	FALSE
Q7TPD3	Robo2	1263	S	TGKAFSSSQRQRPTS	Spleen	8.86849	2.11033	TRUE	FALSE	FALSE
Q7TPD3	Robo2	1263	S	TGKAFSSSQRQRPTS	SubWAT	1.36228	-0.915201	FALSE	FALSE	FALSE
Q7TPD3	Robo2	1263	S	TGKAFSSSQRQRPTS	Testes	5.09363	0.588794	FALSE	FALSE	FALSE
Q7TPD3	Robo2	1270	S	SQRQRPTSPFSTDSN	BAT	2.53295	-0.176257	FALSE	TRUE	FALSE
Q7TPD3	Robo2	1270	S	SQRQRPTSPFSTDSN	Brain	2.61962	-0.109467	FALSE	TRUE	FALSE
Q7TPD3	Robo2	1270	S	SQRQRPTSPFSTDSN	Gastrocnemius	0.13423	-2.02463	TRUE	TRUE	FALSE
Q7TPD3	Robo2	1270	S	SQRQRPTSPFSTDSN	Heart	1.30866	-1.11966	FALSE	TRUE	FALSE
Q7TPD3	Robo2	1270	S	SQRQRPTSPFSTDSN	Kidney	4.03231	0.9791	FALSE	TRUE	FALSE
Q7TPD3	Robo2	1270	S	SQRQRPTSPFSTDSN	Liver	2.93282	0.131869	FALSE	TRUE	FALSE
Q7TPD3	Robo2	1270	S	SQRQRPTSPFSTDSN	Lung	2.16169	-0.462337	FALSE	TRUE	FALSE
Q7TPD3	Robo2	1270	S	SQRQRPTSPFSTDSN	Pancreas	4.06615	1.00518	FALSE	TRUE	FALSE
Q7TPD3	Robo2	1270	S	SQRQRPTSPFSTDSN	Small_intestine	1.89226	-0.669949	FALSE	TRUE	FALSE
Q7TPD3	Robo2	1270	S	SQRQRPTSPFSTDSN	Spleen	4.80049	1.57104	FALSE	TRUE	FALSE
Q7TPD3	Robo2	1270	S	SQRQRPTSPFSTDSN	SubWAT	3.62562	0.66572	FALSE	TRUE	FALSE
Q7TPD3	Robo2	1270	S	SQRQRPTSPFSTDSN	Testes	3.03342	0.20939	FALSE	TRUE	FALSE
Q7TPD3	Robo2	1405	S	PHKQGVGSEESLVPY	BAT	3.64405	0.215243	FALSE	TRUE	FALSE
Q7TPD3	Robo2	1405	S	PHKQGVGSEESLVPY	Brain	7.81406	2.84358	TRUE	TRUE	FALSE
Q7TPD3	Robo2	1405	S	PHKQGVGSEESLVPY	Gastrocnemius	1.93064	-0.864702	FALSE	TRUE	FALSE
Q7TPD3	Robo2	1405	S	PHKQGVGSEESLVPY	Heart	3.49454	0.121013	FALSE	TRUE	FALSE
Q7TPD3	Robo2	1405	S	PHKQGVGSEESLVPY	Kidney	2.83984	-0.29164	FALSE	TRUE	FALSE
Q7TPD3	Robo2	1405	S	PHKQGVGSEESLVPY	Liver	2.85835	-0.279977	FALSE	TRUE	FALSE
Q7TPD3	Robo2	1405	S	PHKQGVGSEESLVPY	Lung	3.67598	0.235368	FALSE	TRUE	FALSE
Q7TPD3	Robo2	1405	S	PHKQGVGSEESLVPY	Pancreas	4.04754	0.469566	FALSE	TRUE	FALSE
Q7TPD3	Robo2	1405	S	PHKQGVGSEESLVPY	Small_intestine	2.31682	-0.6213	FALSE	TRUE	FALSE
Q7TPD3	Robo2	1405	S	PHKQGVGSEESLVPY	Spleen	2.0511	-0.788783	FALSE	TRUE	FALSE
Q7TPD3	Robo2	1405	S	PHKQGVGSEESLVPY	SubWAT	2.86544	-0.275508	FALSE	TRUE	FALSE
Q7TPD3	Robo2	1405	S	PHKQGVGSEESLVPY	Testes	2.09222	-0.762859	FALSE	TRUE	FALSE
Q7TPD3	Robo2	1419	S	YSKPSFPSPGGHSSS	BAT	2.92169	-0.401604	FALSE	TRUE	FALSE
Q7TPD3	Robo2	1419	S	YSKPSFPSPGGHSSS	Brain	10.0792	2.26158	TRUE	TRUE	FALSE
Q7TPD3	Robo2	1419	S	YSKPSFPSPGGHSSS	Gastrocnemius	4.5274	0.195856	FALSE	TRUE	FALSE
Q7TPD3	Robo2	1419	S	YSKPSFPSPGGHSSS	Heart	3.81068	-0.0708261	FALSE	TRUE	FALSE
Q7TPD3	Robo2	1419	S	YSKPSFPSPGGHSSS	Kidney	3.2006	-0.297826	FALSE	TRUE	FALSE
Q7TPD3	Robo2	1419	S	YSKPSFPSPGGHSSS	Liver	2.35512	-0.612418	FALSE	TRUE	FALSE
Q7TPD3	Robo2	1419	S	YSKPSFPSPGGHSSS	Lung	8.8575	1.80702	FALSE	TRUE	FALSE
Q7TPD3	Robo2	1419	S	YSKPSFPSPGGHSSS	Pancreas	1.87058	-0.792709	FALSE	TRUE	FALSE
Q7TPD3	Robo2	1419	S	YSKPSFPSPGGHSSS	Small_intestine	3.53046	-0.175092	FALSE	TRUE	FALSE
Q7TPD3	Robo2	1419	S	YSKPSFPSPGGHSSS	Spleen	2.62036	-0.513726	FALSE	TRUE	FALSE
Q7TPD3	Robo2	1419	S	YSKPSFPSPGGHSSS	SubWAT	1.70225	-0.85534	FALSE	TRUE	FALSE
Q7TPD3	Robo2	1419	S	YSKPSFPSPGGHSSS	Testes	2.53653	-0.544918	FALSE	TRUE	FALSE
Q7TPD3	Robo2	1446	S	KADVLRGSHQRNAND	BAT	3.21391	0.104359	FALSE	FALSE	FALSE
Q7TPD3	Robo2	1446	S	KADVLRGSHQRNAND	Brain	3.56767	0.434055	FALSE	FALSE	FALSE
Q7TPD3	Robo2	1446	S	KADVLRGSHQRNAND	Gastrocnemius	2.65116	-0.420117	FALSE	FALSE	FALSE
Q7TPD3	Robo2	1446	S	KADVLRGSHQRNAND	Heart	1.50772	-1.48578	FALSE	FALSE	FALSE
Q7TPD3	Robo2	1446	S	KADVLRGSHQRNAND	Kidney	3.61402	0.477254	FALSE	FALSE	FALSE
Q7TPD3	Robo2	1446	S	KADVLRGSHQRNAND	Liver	3.71434	0.570749	FALSE	FALSE	FALSE
Q7TPD3	Robo2	1446	S	KADVLRGSHQRNAND	Lung	2.90492	-0.18361	FALSE	FALSE	FALSE
Q7TPD3	Robo2	1446	S	KADVLRGSHQRNAND	Pancreas	3.11712	0.0141537	FALSE	FALSE	FALSE
Q7TPD3	Robo2	1446	S	KADVLRGSHQRNAND	Small_intestine	1.98435	-1.04157	FALSE	FALSE	FALSE
Q7TPD3	Robo2	1446	S	KADVLRGSHQRNAND	Spleen	5.7246	2.44427	TRUE	FALSE	FALSE
Q7TPD3	Robo2	1446	S	KADVLRGSHQRNAND	SubWAT	2.1613	-0.876659	FALSE	FALSE	FALSE
Q7TPD3	Robo2	1446	S	KADVLRGSHQRNAND	Testes	3.06212	-0.0371094	FALSE	FALSE	FALSE
Q7TPE5	Slc7a6os	32	S	LACKRPRSSEVESAA	BAT	3.07343	-0.404808	FALSE	FALSE	FALSE
Q7TPE5	Slc7a6os	32	S	LACKRPRSSEVESAA	Brain	4.02774	0.183693	FALSE	FALSE	FALSE
Q7TPE5	Slc7a6os	32	S	LACKRPRSSEVESAA	Gastrocnemius	2.15045	-0.973989	FALSE	FALSE	FALSE
Q7TPE5	Slc7a6os	32	S	LACKRPRSSEVESAA	Heart	2.66017	-0.659659	FALSE	FALSE	FALSE
Q7TPE5	Slc7a6os	32	S	LACKRPRSSEVESAA	Kidney	2.40155	-0.819143	FALSE	FALSE	FALSE
Q7TPE5	Slc7a6os	32	S	LACKRPRSSEVESAA	Liver	2.84744	-0.544172	FALSE	FALSE	FALSE
Q7TPE5	Slc7a6os	32	S	LACKRPRSSEVESAA	Lung	3.58319	-0.0904551	FALSE	FALSE	FALSE
Q7TPE5	Slc7a6os	32	S	LACKRPRSSEVESAA	Pancreas	4.21469	0.298979	FALSE	FALSE	FALSE
Q7TPE5	Slc7a6os	32	S	LACKRPRSSEVESAA	Small_intestine	7.17073	2.1219	TRUE	FALSE	FALSE
Q7TPE5	Slc7a6os	32	S	LACKRPRSSEVESAA	Spleen	3.27119	-0.282856	FALSE	FALSE	FALSE
Q7TPE5	Slc7a6os	32	S	LACKRPRSSEVESAA	SubWAT	2.66448	-0.656997	FALSE	FALSE	FALSE
Q7TPE5	Slc7a6os	32	S	LACKRPRSSEVESAA	Testes	6.69335	1.82751	FALSE	FALSE	FALSE
Q7TPE5	Slc7a6os	33	S	ACKRPRSSEVESAAR	BAT	5.08637	0.761131	FALSE	FALSE	FALSE
Q7TPE5	Slc7a6os	33	S	ACKRPRSSEVESAAR	Brain	3.91672	-0.216668	FALSE	FALSE	FALSE
Q7TPE5	Slc7a6os	33	S	ACKRPRSSEVESAAR	Gastrocnemius	3.01918	-0.966998	FALSE	FALSE	FALSE
Q7TPE5	Slc7a6os	33	S	ACKRPRSSEVESAAR	Heart	3.55706	-0.517339	FALSE	FALSE	FALSE
Q7TPE5	Slc7a6os	33	S	ACKRPRSSEVESAAR	Kidney	4.50936	0.278765	FALSE	FALSE	FALSE
Q7TPE5	Slc7a6os	33	S	ACKRPRSSEVESAAR	Liver	4.72508	0.459104	FALSE	FALSE	FALSE
Q7TPE5	Slc7a6os	33	S	ACKRPRSSEVESAAR	Lung	2.67252	-1.2568	FALSE	FALSE	FALSE
Q7TPE5	Slc7a6os	33	S	ACKRPRSSEVESAAR	Pancreas	4.255	0.0661221	FALSE	FALSE	FALSE
Q7TPE5	Slc7a6os	33	S	ACKRPRSSEVESAAR	Small_intestine	7.18542	2.5159	TRUE	FALSE	FALSE
Q7TPE5	Slc7a6os	33	S	ACKRPRSSEVESAAR	Spleen	4.29654	0.100848	FALSE	FALSE	FALSE
Q7TPE5	Slc7a6os	33	S	ACKRPRSSEVESAAR	SubWAT	3.05662	-0.935697	FALSE	FALSE	FALSE
Q7TPE5	Slc7a6os	33	S	ACKRPRSSEVESAAR	Testes	3.83095	-0.28837	FALSE	FALSE	FALSE
Q7TPE5	Slc7a6os	42	T	VESAARETPEGQEAA	BAT	2.01634	-1.28389	FALSE	TRUE	FALSE
Q7TPE5	Slc7a6os	42	T	VESAARETPEGQEAA	Brain	3.73392	-0.514985	FALSE	TRUE	FALSE
Q7TPE5	Slc7a6os	42	T	VESAARETPEGQEAA	Gastrocnemius	7.6145	1.22223	FALSE	TRUE	FALSE
Q7TPE5	Slc7a6os	42	T	VESAARETPEGQEAA	Heart	2.79269	-0.936346	FALSE	TRUE	FALSE
Q7TPE5	Slc7a6os	42	T	VESAARETPEGQEAA	Kidney	4.84512	-0.0175379	FALSE	TRUE	FALSE
Q7TPE5	Slc7a6os	42	T	VESAARETPEGQEAA	Liver	2.71915	-0.969268	FALSE	TRUE	FALSE
Q7TPE5	Slc7a6os	42	T	VESAARETPEGQEAA	Lung	6.94409	0.922108	FALSE	TRUE	FALSE
Q7TPE5	Slc7a6os	42	T	VESAARETPEGQEAA	Pancreas	3.60867	-0.571056	FALSE	TRUE	FALSE
Q7TPE5	Slc7a6os	42	T	VESAARETPEGQEAA	Small_intestine	9.44018	2.03953	TRUE	TRUE	FALSE
Q7TPE5	Slc7a6os	42	T	VESAARETPEGQEAA	Spleen	4.89642	0.00542688	FALSE	TRUE	FALSE
Q7TPE5	Slc7a6os	42	T	VESAARETPEGQEAA	SubWAT	3.95899	-0.414231	FALSE	TRUE	FALSE
Q7TPE5	Slc7a6os	42	T	VESAARETPEGQEAA	Testes	6.04145	0.518021	FALSE	TRUE	FALSE
Q7TPE5	Slc7a6os	83	S	ALRPSRSSQLRIRRD	BAT	1.08588	-1.15279	FALSE	FALSE	FALSE
Q7TPE5	Slc7a6os	83	S	ALRPSRSSQLRIRRD	Brain	1.89024	-0.845258	FALSE	FALSE	FALSE
Q7TPE5	Slc7a6os	83	S	ALRPSRSSQLRIRRD	Gastrocnemius	2.6332	-0.561205	FALSE	FALSE	FALSE
Q7TPE5	Slc7a6os	83	S	ALRPSRSSQLRIRRD	Heart	3.86924	-0.0886307	FALSE	FALSE	FALSE
Q7TPE5	Slc7a6os	83	S	ALRPSRSSQLRIRRD	Kidney	1.46466	-1.00797	FALSE	FALSE	FALSE
Q7TPE5	Slc7a6os	83	S	ALRPSRSSQLRIRRD	Liver	8.89438	1.83262	FALSE	FALSE	FALSE
Q7TPE5	Slc7a6os	83	S	ALRPSRSSQLRIRRD	Lung	4.03832	-0.0239893	FALSE	FALSE	FALSE
Q7TPE5	Slc7a6os	83	S	ALRPSRSSQLRIRRD	Pancreas	3.14893	-0.364028	FALSE	FALSE	FALSE
Q7TPE5	Slc7a6os	83	S	ALRPSRSSQLRIRRD	Small_intestine	7.22348	1.19379	FALSE	FALSE	FALSE
Q7TPE5	Slc7a6os	83	S	ALRPSRSSQLRIRRD	Spleen	8.20189	1.56786	FALSE	FALSE	FALSE
Q7TPE5	Slc7a6os	83	S	ALRPSRSSQLRIRRD	SubWAT	3.94057	-0.0613588	FALSE	FALSE	FALSE
Q7TPE5	Slc7a6os	83	S	ALRPSRSSQLRIRRD	Testes	2.82195	-0.489039	FALSE	FALSE	FALSE
Q7TPE5	Slc7a6os	155	T	AATDCRKTSDPDVIL	BAT	4.90123	0.429668	FALSE	TRUE	FALSE
Q7TPE5	Slc7a6os	155	T	AATDCRKTSDPDVIL	Brain	2.77328	-0.636486	FALSE	TRUE	FALSE
Q7TPE5	Slc7a6os	155	T	AATDCRKTSDPDVIL	Gastrocnemius	6.79815	1.38007	FALSE	TRUE	FALSE
Q7TPE5	Slc7a6os	155	T	AATDCRKTSDPDVIL	Heart	4.47331	0.215272	FALSE	TRUE	FALSE
Q7TPE5	Slc7a6os	155	T	AATDCRKTSDPDVIL	Kidney	3.04174	-0.501976	FALSE	TRUE	FALSE
Q7TPE5	Slc7a6os	155	T	AATDCRKTSDPDVIL	Liver	2.91881	-0.563571	FALSE	TRUE	FALSE
Q7TPE5	Slc7a6os	155	T	AATDCRKTSDPDVIL	Lung	8.49766	2.23157	TRUE	TRUE	FALSE
Q7TPE5	Slc7a6os	155	T	AATDCRKTSDPDVIL	Pancreas	4.09401	0.025236	FALSE	TRUE	FALSE
Q7TPE5	Slc7a6os	155	T	AATDCRKTSDPDVIL	Small_intestine	4.18641	0.0715267	FALSE	TRUE	FALSE
Q7TPE5	Slc7a6os	155	T	AATDCRKTSDPDVIL	Spleen	3.49018	-0.2773	FALSE	TRUE	FALSE
Q7TPE5	Slc7a6os	155	T	AATDCRKTSDPDVIL	SubWAT	1.81025	-1.11898	FALSE	TRUE	FALSE
Q7TPE5	Slc7a6os	155	T	AATDCRKTSDPDVIL	Testes	1.53873	-1.25502	FALSE	TRUE	FALSE
Q7TPE5	Slc7a6os	156	S	ATDCRKTSDPDVILC	BAT	10.3329	1.24219	FALSE	TRUE	FALSE
Q7TPE5	Slc7a6os	156	S	ATDCRKTSDPDVILC	Brain	10.1867	1.19866	FALSE	TRUE	FALSE
Q7TPE5	Slc7a6os	156	S	ATDCRKTSDPDVILC	Gastrocnemius	3.25778	-0.863672	FALSE	TRUE	FALSE
Q7TPE5	Slc7a6os	156	S	ATDCRKTSDPDVILC	Heart	3.8563	-0.685527	FALSE	TRUE	FALSE
Q7TPE5	Slc7a6os	156	S	ATDCRKTSDPDVILC	Kidney	2.19489	-1.18003	FALSE	TRUE	FALSE
Q7TPE5	Slc7a6os	156	S	ATDCRKTSDPDVILC	Liver	3.47433	-0.799216	FALSE	TRUE	FALSE
Q7TPE5	Slc7a6os	156	S	ATDCRKTSDPDVILC	Lung	4.15997	-0.595142	FALSE	TRUE	FALSE
Q7TPE5	Slc7a6os	156	S	ATDCRKTSDPDVILC	Pancreas	9.22323	0.911897	FALSE	TRUE	FALSE
Q7TPE5	Slc7a6os	156	S	ATDCRKTSDPDVILC	Small_intestine	9.71757	1.05903	FALSE	TRUE	FALSE
Q7TPE5	Slc7a6os	156	S	ATDCRKTSDPDVILC	Spleen	9.11313	0.879125	FALSE	TRUE	FALSE
Q7TPE5	Slc7a6os	156	S	ATDCRKTSDPDVILC	SubWAT	1.80911	-1.29486	FALSE	TRUE	FALSE
Q7TPE5	Slc7a6os	156	S	ATDCRKTSDPDVILC	Testes	6.58799	0.127539	FALSE	TRUE	FALSE
Q7TPH6	Mycbp2	86	S	RIYTTALSDRDQAGS	BAT	1.69515	-1.35128	FALSE	FALSE	FALSE
Q7TPH6	Mycbp2	86	S	RIYTTALSDRDQAGS	Brain	3.41631	-0.527978	FALSE	FALSE	FALSE
Q7TPH6	Mycbp2	86	S	RIYTTALSDRDQAGS	Gastrocnemius	6.74929	1.06631	FALSE	FALSE	FALSE
Q7TPH6	Mycbp2	86	S	RIYTTALSDRDQAGS	Heart	3.66953	-0.406852	FALSE	FALSE	FALSE
Q7TPH6	Mycbp2	86	S	RIYTTALSDRDQAGS	Kidney	6.51815	0.955751	FALSE	FALSE	FALSE
Q7TPH6	Mycbp2	86	S	RIYTTALSDRDQAGS	Liver	3.52682	-0.475119	FALSE	FALSE	FALSE
Q7TPH6	Mycbp2	86	S	RIYTTALSDRDQAGS	Lung	3.20967	-0.62682	FALSE	FALSE	FALSE
Q7TPH6	Mycbp2	86	S	RIYTTALSDRDQAGS	Pancreas	2.16853	-1.12484	FALSE	FALSE	FALSE
Q7TPH6	Mycbp2	86	S	RIYTTALSDRDQAGS	Small_intestine	6.30659	0.854552	FALSE	FALSE	FALSE
Q7TPH6	Mycbp2	86	S	RIYTTALSDRDQAGS	Spleen	3.22801	-0.618048	FALSE	FALSE	FALSE
Q7TPH6	Mycbp2	86	S	RIYTTALSDRDQAGS	SubWAT	5.29665	0.371459	FALSE	FALSE	FALSE
Q7TPH6	Mycbp2	86	S	RIYTTALSDRDQAGS	Testes	8.45633	1.88286	FALSE	FALSE	FALSE
Q7TPH6	Mycbp2	93	S	SDRDQAGSSTGHPAS	BAT	3.1576	-0.524	FALSE	FALSE	FALSE
Q7TPH6	Mycbp2	93	S	SDRDQAGSSTGHPAS	Brain	6.65719	1.16228	FALSE	FALSE	FALSE
Q7TPH6	Mycbp2	93	S	SDRDQAGSSTGHPAS	Gastrocnemius	1.00449	-1.56148	FALSE	FALSE	FALSE
Q7TPH6	Mycbp2	93	S	SDRDQAGSSTGHPAS	Heart	3.44879	-0.383689	FALSE	FALSE	FALSE
Q7TPH6	Mycbp2	93	S	SDRDQAGSSTGHPAS	Kidney	5.62571	0.665263	FALSE	FALSE	FALSE
Q7TPH6	Mycbp2	93	S	SDRDQAGSSTGHPAS	Liver	3.37309	-0.420167	FALSE	FALSE	FALSE
Q7TPH6	Mycbp2	93	S	SDRDQAGSSTGHPAS	Lung	7.02183	1.33799	FALSE	FALSE	FALSE
Q7TPH6	Mycbp2	93	S	SDRDQAGSSTGHPAS	Pancreas	2.8124	-0.690334	FALSE	FALSE	FALSE
Q7TPH6	Mycbp2	93	S	SDRDQAGSSTGHPAS	Small_intestine	3.80146	-0.213754	FALSE	FALSE	FALSE
Q7TPH6	Mycbp2	93	S	SDRDQAGSSTGHPAS	Spleen	3.64524	-0.289028	FALSE	FALSE	FALSE
Q7TPH6	Mycbp2	93	S	SDRDQAGSSTGHPAS	SubWAT	2.50916	-0.836451	FALSE	FALSE	FALSE
Q7TPH6	Mycbp2	93	S	SDRDQAGSSTGHPAS	Testes	7.88389	1.75337	FALSE	FALSE	FALSE
Q7TPH6	Mycbp2	899	S	QALARLRSHPAQLKH	BAT	1.8333	-0.972338	FALSE	FALSE	FALSE
Q7TPH6	Mycbp2	899	S	QALARLRSHPAQLKH	Brain	3.0172	-0.529817	FALSE	FALSE	FALSE
Q7TPH6	Mycbp2	899	S	QALARLRSHPAQLKH	Gastrocnemius	2.32667	-0.787924	FALSE	FALSE	FALSE
Q7TPH6	Mycbp2	899	S	QALARLRSHPAQLKH	Heart	2.20712	-0.832608	FALSE	FALSE	FALSE
Q7TPH6	Mycbp2	899	S	QALARLRSHPAQLKH	Kidney	3.54707	-0.331759	FALSE	FALSE	FALSE
Q7TPH6	Mycbp2	899	S	QALARLRSHPAQLKH	Liver	8.85654	1.65282	FALSE	FALSE	FALSE
Q7TPH6	Mycbp2	899	S	QALARLRSHPAQLKH	Lung	6.44346	0.75086	FALSE	FALSE	FALSE
Q7TPH6	Mycbp2	899	S	QALARLRSHPAQLKH	Pancreas	1.8594	-0.962582	FALSE	FALSE	FALSE
Q7TPH6	Mycbp2	899	S	QALARLRSHPAQLKH	Small_intestine	7.20835	1.03676	FALSE	FALSE	FALSE
Q7TPH6	Mycbp2	899	S	QALARLRSHPAQLKH	Spleen	8.79019	1.62803	FALSE	FALSE	FALSE
Q7TPH6	Mycbp2	899	S	QALARLRSHPAQLKH	SubWAT	4.38785	-0.0174927	FALSE	FALSE	FALSE
Q7TPH6	Mycbp2	899	S	QALARLRSHPAQLKH	Testes	2.7386	-0.63395	FALSE	FALSE	FALSE
Q7TPH6	Mycbp2	1173	S	QSRCSILSPELALPT	BAT	4.13121	0.615286	FALSE	FALSE	FALSE
Q7TPH6	Mycbp2	1173	S	QSRCSILSPELALPT	Brain	3.94383	0.456745	FALSE	FALSE	FALSE
Q7TPH6	Mycbp2	1173	S	QSRCSILSPELALPT	Gastrocnemius	4.70916	1.10429	FALSE	FALSE	FALSE
Q7TPH6	Mycbp2	1173	S	QSRCSILSPELALPT	Heart	2.3855	-0.861759	FALSE	FALSE	FALSE
Q7TPH6	Mycbp2	1173	S	QSRCSILSPELALPT	Kidney	2.19118	-1.02617	FALSE	FALSE	FALSE
Q7TPH6	Mycbp2	1173	S	QSRCSILSPELALPT	Liver	2.55234	-0.720598	FALSE	FALSE	FALSE
Q7TPH6	Mycbp2	1173	S	QSRCSILSPELALPT	Lung	4.21756	0.688343	FALSE	FALSE	FALSE
Q7TPH6	Mycbp2	1173	S	QSRCSILSPELALPT	Pancreas	1.68949	-1.45065	FALSE	FALSE	FALSE
Q7TPH6	Mycbp2	1173	S	QSRCSILSPELALPT	Small_intestine	3.57006	0.140495	FALSE	FALSE	FALSE
Q7TPH6	Mycbp2	1173	S	QSRCSILSPELALPT	Spleen	2.10457	-1.09945	FALSE	FALSE	FALSE
Q7TPH6	Mycbp2	1173	S	QSRCSILSPELALPT	SubWAT	3.95141	0.463157	FALSE	FALSE	FALSE
Q7TPH6	Mycbp2	1173	S	QSRCSILSPELALPT	Testes	5.40179	1.69032	FALSE	FALSE	FALSE
Q7TPH6	Mycbp2	1621	S	RSIVKQVSTENDSTL	BAT	9.37377	-0.593632	FALSE	TRUE	FALSE
Q7TPH6	Mycbp2	1621	S	RSIVKQVSTENDSTL	Brain	9.70538	-0.371381	FALSE	TRUE	FALSE
Q7TPH6	Mycbp2	1621	S	RSIVKQVSTENDSTL	Gastrocnemius	9.96536	-0.197134	FALSE	TRUE	FALSE
Q7TPH6	Mycbp2	1621	S	RSIVKQVSTENDSTL	Heart	12.1387	1.25947	FALSE	TRUE	FALSE
Q7TPH6	Mycbp2	1621	S	RSIVKQVSTENDSTL	Kidney	11.2638	0.673111	FALSE	TRUE	FALSE
Q7TPH6	Mycbp2	1621	S	RSIVKQVSTENDSTL	Liver	11.5646	0.874717	FALSE	TRUE	FALSE
Q7TPH6	Mycbp2	1621	S	RSIVKQVSTENDSTL	Lung	10.8333	0.384589	FALSE	TRUE	FALSE
Q7TPH6	Mycbp2	1621	S	RSIVKQVSTENDSTL	Pancreas	9.94248	-0.212469	FALSE	TRUE	FALSE
Q7TPH6	Mycbp2	1621	S	RSIVKQVSTENDSTL	Small_intestine	7.06715	-2.13958	TRUE	TRUE	FALSE
Q7TPH6	Mycbp2	1621	S	RSIVKQVSTENDSTL	Spleen	12.1085	1.23924	FALSE	TRUE	FALSE
Q7TPH6	Mycbp2	1621	S	RSIVKQVSTENDSTL	SubWAT	10.598	0.226882	FALSE	TRUE	FALSE
Q7TPH6	Mycbp2	1621	S	RSIVKQVSTENDSTL	Testes	8.55288	-1.14381	FALSE	TRUE	FALSE
Q7TPH6	Mycbp2	1622	T	SIVKQVSTENDSTLV	BAT	3.20438	-0.327355	FALSE	TRUE	FALSE
Q7TPH6	Mycbp2	1622	T	SIVKQVSTENDSTLV	Brain	2.49716	-1.41856	FALSE	TRUE	FALSE
Q7TPH6	Mycbp2	1622	T	SIVKQVSTENDSTLV	Gastrocnemius	4.01049	0.916429	FALSE	TRUE	FALSE
Q7TPH6	Mycbp2	1622	T	SIVKQVSTENDSTLV	Heart	2.74353	-1.03842	FALSE	TRUE	FALSE
Q7TPH6	Mycbp2	1622	T	SIVKQVSTENDSTLV	Kidney	4.23017	1.25538	FALSE	TRUE	FALSE
Q7TPH6	Mycbp2	1622	T	SIVKQVSTENDSTLV	Liver	3.62431	0.320584	FALSE	TRUE	FALSE
Q7TPH6	Mycbp2	1622	T	SIVKQVSTENDSTLV	Lung	3.22821	-0.290578	FALSE	TRUE	FALSE
Q7TPH6	Mycbp2	1622	T	SIVKQVSTENDSTLV	Pancreas	4.06606	1.00217	FALSE	TRUE	FALSE
Q7TPH6	Mycbp2	1622	T	SIVKQVSTENDSTLV	Small_intestine	2.54922	-1.33822	FALSE	TRUE	FALSE
Q7TPH6	Mycbp2	1622	T	SIVKQVSTENDSTLV	Spleen	4.23183	1.25795	FALSE	TRUE	FALSE
Q7TPH6	Mycbp2	1622	T	SIVKQVSTENDSTLV	SubWAT	2.906	-0.787741	FALSE	TRUE	FALSE
Q7TPH6	Mycbp2	1622	T	SIVKQVSTENDSTLV	Testes	3.70713	0.448363	FALSE	TRUE	FALSE
Q7TPH6	Mycbp2	2331	S	KCQRIPGSPSAAASS	BAT	8.54348	0.83415	FALSE	TRUE	FALSE
Q7TPH6	Mycbp2	2331	S	KCQRIPGSPSAAASS	Brain	11.7287	1.79044	FALSE	TRUE	FALSE
Q7TPH6	Mycbp2	2331	S	KCQRIPGSPSAAASS	Gastrocnemius	2.37816	-1.01684	FALSE	TRUE	FALSE
Q7TPH6	Mycbp2	2331	S	KCQRIPGSPSAAASS	Heart	3.07799	-0.806729	FALSE	TRUE	FALSE
Q7TPH6	Mycbp2	2331	S	KCQRIPGSPSAAASS	Kidney	9.78886	1.20804	FALSE	TRUE	FALSE
Q7TPH6	Mycbp2	2331	S	KCQRIPGSPSAAASS	Liver	4.02938	-0.521097	FALSE	TRUE	FALSE
Q7TPH6	Mycbp2	2331	S	KCQRIPGSPSAAASS	Lung	4.6325	-0.340025	FALSE	TRUE	FALSE
Q7TPH6	Mycbp2	2331	S	KCQRIPGSPSAAASS	Pancreas	4.64484	-0.336322	FALSE	TRUE	FALSE
Q7TPH6	Mycbp2	2331	S	KCQRIPGSPSAAASS	Small_intestine	2.92148	-0.853719	FALSE	TRUE	FALSE
Q7TPH6	Mycbp2	2331	S	KCQRIPGSPSAAASS	Spleen	10.299	1.3612	FALSE	TRUE	FALSE
Q7TPH6	Mycbp2	2331	S	KCQRIPGSPSAAASS	SubWAT	3.68314	-0.625048	FALSE	TRUE	FALSE
Q7TPH6	Mycbp2	2331	S	KCQRIPGSPSAAASS	Testes	3.45327	-0.694059	FALSE	TRUE	FALSE
Q7TPH6	Mycbp2	2333	S	QRIPGSPSAAASSAD	BAT	1.79273	-1.17768	FALSE	TRUE	FALSE
Q7TPH6	Mycbp2	2333	S	QRIPGSPSAAASSAD	Brain	5.2596	0.681276	FALSE	TRUE	FALSE
Q7TPH6	Mycbp2	2333	S	QRIPGSPSAAASSAD	Gastrocnemius	3.4456	-0.291399	FALSE	TRUE	FALSE
Q7TPH6	Mycbp2	2333	S	QRIPGSPSAAASSAD	Heart	3.53561	-0.243135	FALSE	TRUE	FALSE
Q7TPH6	Mycbp2	2333	S	QRIPGSPSAAASSAD	Kidney	2.18076	-0.969611	FALSE	TRUE	FALSE
Q7TPH6	Mycbp2	2333	S	QRIPGSPSAAASSAD	Liver	5.36612	0.738396	FALSE	TRUE	FALSE
Q7TPH6	Mycbp2	2333	S	QRIPGSPSAAASSAD	Lung	6.96398	1.59517	FALSE	TRUE	FALSE
Q7TPH6	Mycbp2	2333	S	QRIPGSPSAAASSAD	Pancreas	4.23568	0.132246	FALSE	TRUE	FALSE
Q7TPH6	Mycbp2	2333	S	QRIPGSPSAAASSAD	Small_intestine	3.17783	-0.434976	FALSE	TRUE	FALSE
Q7TPH6	Mycbp2	2333	S	QRIPGSPSAAASSAD	Spleen	1.92442	-1.10706	FALSE	TRUE	FALSE
Q7TPH6	Mycbp2	2333	S	QRIPGSPSAAASSAD	SubWAT	2.72315	-0.678779	FALSE	TRUE	FALSE
Q7TPH6	Mycbp2	2333	S	QRIPGSPSAAASSAD	Testes	7.26307	1.75555	FALSE	TRUE	FALSE
Q7TPH6	Mycbp2	2348	S	MTFGGLASPKLDVSY	BAT	2.7049	-1.35625	FALSE	TRUE	FALSE
Q7TPH6	Mycbp2	2348	S	MTFGGLASPKLDVSY	Brain	10.0646	1.16826	FALSE	TRUE	FALSE
Q7TPH6	Mycbp2	2348	S	MTFGGLASPKLDVSY	Gastrocnemius	8.63561	0.678078	FALSE	TRUE	FALSE
Q7TPH6	Mycbp2	2348	S	MTFGGLASPKLDVSY	Heart	7.49082	0.285396	FALSE	TRUE	FALSE
Q7TPH6	Mycbp2	2348	S	MTFGGLASPKLDVSY	Kidney	2.86959	-1.29976	FALSE	TRUE	FALSE
Q7TPH6	Mycbp2	2348	S	MTFGGLASPKLDVSY	Liver	3.97975	-0.918957	FALSE	TRUE	FALSE
Q7TPH6	Mycbp2	2348	S	MTFGGLASPKLDVSY	Lung	7.33251	0.231094	FALSE	TRUE	FALSE
Q7TPH6	Mycbp2	2348	S	MTFGGLASPKLDVSY	Pancreas	8.23534	0.540778	FALSE	TRUE	FALSE
Q7TPH6	Mycbp2	2348	S	MTFGGLASPKLDVSY	Small_intestine	8.45163	0.614971	FALSE	TRUE	FALSE
Q7TPH6	Mycbp2	2348	S	MTFGGLASPKLDVSY	Spleen	8.50888	0.634606	FALSE	TRUE	FALSE
Q7TPH6	Mycbp2	2348	S	MTFGGLASPKLDVSY	SubWAT	1.99995	-1.59806	FALSE	TRUE	FALSE
Q7TPH6	Mycbp2	2348	S	MTFGGLASPKLDVSY	Testes	9.63197	1.01985	FALSE	TRUE	FALSE
Q7TPH6	Mycbp2	2478	S	SAGLRIRSHPSLQSE	BAT	3.21658	-0.925203	FALSE	FALSE	FALSE
Q7TPH6	Mycbp2	2478	S	SAGLRIRSHPSLQSE	Brain	3.05657	-0.98425	FALSE	FALSE	FALSE
Q7TPH6	Mycbp2	2478	S	SAGLRIRSHPSLQSE	Gastrocnemius	9.12405	1.25491	FALSE	FALSE	FALSE
Q7TPH6	Mycbp2	2478	S	SAGLRIRSHPSLQSE	Heart	2.77021	-1.08993	FALSE	FALSE	FALSE
Q7TPH6	Mycbp2	2478	S	SAGLRIRSHPSLQSE	Kidney	4.18872	-0.566438	FALSE	FALSE	FALSE
Q7TPH6	Mycbp2	2478	S	SAGLRIRSHPSLQSE	Liver	3.88812	-0.677373	FALSE	FALSE	FALSE
Q7TPH6	Mycbp2	2478	S	SAGLRIRSHPSLQSE	Lung	5.43937	-0.104897	FALSE	FALSE	FALSE
Q7TPH6	Mycbp2	2478	S	SAGLRIRSHPSLQSE	Pancreas	7.93525	0.816192	FALSE	FALSE	FALSE
Q7TPH6	Mycbp2	2478	S	SAGLRIRSHPSLQSE	Small_intestine	6.1971	0.174738	FALSE	FALSE	FALSE
Q7TPH6	Mycbp2	2478	S	SAGLRIRSHPSLQSE	Spleen	8.85701	1.15636	FALSE	FALSE	FALSE
Q7TPH6	Mycbp2	2478	S	SAGLRIRSHPSLQSE	SubWAT	3.60958	-0.780167	FALSE	FALSE	FALSE
Q7TPH6	Mycbp2	2478	S	SAGLRIRSHPSLQSE	Testes	10.4007	1.72606	FALSE	FALSE	FALSE
Q7TPH6	Mycbp2	2813	S	LPSKHSRSVKPDGHV	BAT	4.66035	0.895867	FALSE	FALSE	FALSE
Q7TPH6	Mycbp2	2813	S	LPSKHSRSVKPDGHV	Brain	4.59019	0.835538	FALSE	FALSE	FALSE
Q7TPH6	Mycbp2	2813	S	LPSKHSRSVKPDGHV	Gastrocnemius	2.15927	-1.25476	FALSE	FALSE	FALSE
Q7TPH6	Mycbp2	2813	S	LPSKHSRSVKPDGHV	Heart	4.17066	0.474795	FALSE	FALSE	FALSE
Q7TPH6	Mycbp2	2813	S	LPSKHSRSVKPDGHV	Kidney	2.04742	-1.35094	FALSE	FALSE	FALSE
Q7TPH6	Mycbp2	2813	S	LPSKHSRSVKPDGHV	Liver	2.80165	-0.702391	FALSE	FALSE	FALSE
Q7TPH6	Mycbp2	2813	S	LPSKHSRSVKPDGHV	Lung	3.60139	-0.014715	FALSE	FALSE	FALSE
Q7TPH6	Mycbp2	2813	S	LPSKHSRSVKPDGHV	Pancreas	2.4322	-1.02008	FALSE	FALSE	FALSE
Q7TPH6	Mycbp2	2813	S	LPSKHSRSVKPDGHV	Small_intestine	5.59574	1.70018	FALSE	FALSE	FALSE
Q7TPH6	Mycbp2	2813	S	LPSKHSRSVKPDGHV	Spleen	4.6474	0.884729	FALSE	FALSE	FALSE
Q7TPH6	Mycbp2	2813	S	LPSKHSRSVKPDGHV	SubWAT	3.97678	0.30808	FALSE	FALSE	FALSE
Q7TPH6	Mycbp2	2813	S	LPSKHSRSVKPDGHV	Testes	2.73894	-0.756313	FALSE	FALSE	FALSE
Q7TPH6	Mycbp2	2821	S	VKPDGHVSRTPADQK	BAT	3.03555	-0.220338	FALSE	FALSE	FALSE
Q7TPH6	Mycbp2	2821	S	VKPDGHVSRTPADQK	Brain	3.43702	0.354221	FALSE	FALSE	FALSE
Q7TPH6	Mycbp2	2821	S	VKPDGHVSRTPADQK	Gastrocnemius	4.14253	1.36391	FALSE	FALSE	FALSE
Q7TPH6	Mycbp2	2821	S	VKPDGHVSRTPADQK	Heart	2.86396	-0.46591	FALSE	FALSE	FALSE
Q7TPH6	Mycbp2	2821	S	VKPDGHVSRTPADQK	Kidney	2.83769	-0.50351	FALSE	FALSE	FALSE
Q7TPH6	Mycbp2	2821	S	VKPDGHVSRTPADQK	Liver	3.78013	0.845259	FALSE	FALSE	FALSE
Q7TPH6	Mycbp2	2821	S	VKPDGHVSRTPADQK	Lung	2.76959	-0.600975	FALSE	FALSE	FALSE
Q7TPH6	Mycbp2	2821	S	VKPDGHVSRTPADQK	Pancreas	2.62962	-0.801297	FALSE	FALSE	FALSE
Q7TPH6	Mycbp2	2821	S	VKPDGHVSRTPADQK	Small_intestine	2.2953	-1.27975	FALSE	FALSE	FALSE
Q7TPH6	Mycbp2	2821	S	VKPDGHVSRTPADQK	Spleen	4.03573	1.21107	FALSE	FALSE	FALSE
Q7TPH6	Mycbp2	2821	S	VKPDGHVSRTPADQK	SubWAT	4.16981	1.40295	FALSE	FALSE	FALSE
Q7TPH6	Mycbp2	2821	S	VKPDGHVSRTPADQK	Testes	2.27721	-1.30564	FALSE	FALSE	FALSE
Q7TPH6	Mycbp2	2861	S	DSHSRSLSPNHNTLQ	BAT	11.8397	-0.653093	FALSE	TRUE	FALSE
Q7TPH6	Mycbp2	2861	S	DSHSRSLSPNHNTLQ	Brain	11.7868	-0.731622	FALSE	TRUE	FALSE
Q7TPH6	Mycbp2	2861	S	DSHSRSLSPNHNTLQ	Gastrocnemius	12.7563	0.707031	FALSE	TRUE	FALSE
Q7TPH6	Mycbp2	2861	S	DSHSRSLSPNHNTLQ	Heart	11.9392	-0.505466	FALSE	TRUE	FALSE
Q7TPH6	Mycbp2	2861	S	DSHSRSLSPNHNTLQ	Kidney	11.3583	-1.36749	FALSE	TRUE	FALSE
Q7TPH6	Mycbp2	2861	S	DSHSRSLSPNHNTLQ	Liver	11.636	-0.955377	FALSE	TRUE	FALSE
Q7TPH6	Mycbp2	2861	S	DSHSRSLSPNHNTLQ	Lung	11.6543	-0.928257	FALSE	TRUE	FALSE
Q7TPH6	Mycbp2	2861	S	DSHSRSLSPNHNTLQ	Pancreas	12.6709	0.580341	FALSE	TRUE	FALSE
Q7TPH6	Mycbp2	2861	S	DSHSRSLSPNHNTLQ	Small_intestine	12.3027	0.0339931	FALSE	TRUE	FALSE
Q7TPH6	Mycbp2	2861	S	DSHSRSLSPNHNTLQ	Spleen	13.3785	1.63043	FALSE	TRUE	FALSE
Q7TPH6	Mycbp2	2861	S	DSHSRSLSPNHNTLQ	SubWAT	12.7816	0.744673	FALSE	TRUE	FALSE
Q7TPH6	Mycbp2	2861	S	DSHSRSLSPNHNTLQ	Testes	13.2534	1.44484	FALSE	TRUE	FALSE
Q7TPH6	Mycbp2	2884	S	SSGFRAESPGPGSRS	BAT	7.89307	-0.00598003	FALSE	TRUE	FALSE
Q7TPH6	Mycbp2	2884	S	SSGFRAESPGPGSRS	Brain	3.57516	-1.12672	FALSE	TRUE	FALSE
Q7TPH6	Mycbp2	2884	S	SSGFRAESPGPGSRS	Gastrocnemius	10.8096	0.751028	FALSE	TRUE	FALSE
Q7TPH6	Mycbp2	2884	S	SSGFRAESPGPGSRS	Heart	6.23987	-0.435078	FALSE	TRUE	FALSE
Q7TPH6	Mycbp2	2884	S	SSGFRAESPGPGSRS	Kidney	2.84218	-1.31696	FALSE	TRUE	FALSE
Q7TPH6	Mycbp2	2884	S	SSGFRAESPGPGSRS	Liver	4.3317	-0.930352	FALSE	TRUE	FALSE
Q7TPH6	Mycbp2	2884	S	SSGFRAESPGPGSRS	Lung	14.5057	1.71037	FALSE	TRUE	FALSE
Q7TPH6	Mycbp2	2884	S	SSGFRAESPGPGSRS	Pancreas	9.49407	0.409569	FALSE	TRUE	FALSE
Q7TPH6	Mycbp2	2884	S	SSGFRAESPGPGSRS	Small_intestine	11.7467	0.99424	FALSE	TRUE	FALSE
Q7TPH6	Mycbp2	2884	S	SSGFRAESPGPGSRS	Spleen	10.1103	0.569523	FALSE	TRUE	FALSE
Q7TPH6	Mycbp2	2884	S	SSGFRAESPGPGSRS	SubWAT	3.08859	-1.25301	FALSE	TRUE	FALSE
Q7TPH6	Mycbp2	2884	S	SSGFRAESPGPGSRS	Testes	10.3563	0.633368	FALSE	TRUE	FALSE
Q7TPH6	Mycbp2	2889	S	AESPGPGSRSSSPKP	BAT	3.85831	-0.858937	FALSE	TRUE	FALSE
Q7TPH6	Mycbp2	2889	S	AESPGPGSRSSSPKP	Brain	4.30949	-0.363989	FALSE	TRUE	FALSE
Q7TPH6	Mycbp2	2889	S	AESPGPGSRSSSPKP	Gastrocnemius	4.16313	-0.524548	FALSE	TRUE	FALSE
Q7TPH6	Mycbp2	2889	S	AESPGPGSRSSSPKP	Heart	4.11927	-0.572658	FALSE	TRUE	FALSE
Q7TPH6	Mycbp2	2889	S	AESPGPGSRSSSPKP	Kidney	3.1409	-1.64592	FALSE	TRUE	FALSE
Q7TPH6	Mycbp2	2889	S	AESPGPGSRSSSPKP	Liver	4.67264	0.034382	FALSE	TRUE	FALSE
Q7TPH6	Mycbp2	2889	S	AESPGPGSRSSSPKP	Lung	4.70068	0.0651397	FALSE	TRUE	FALSE
Q7TPH6	Mycbp2	2889	S	AESPGPGSRSSSPKP	Pancreas	6.05181	1.54732	FALSE	TRUE	FALSE
Q7TPH6	Mycbp2	2889	S	AESPGPGSRSSSPKP	Small_intestine	4.1572	-0.531048	FALSE	TRUE	FALSE
Q7TPH6	Mycbp2	2889	S	AESPGPGSRSSSPKP	Spleen	5.43331	0.868825	FALSE	TRUE	FALSE
Q7TPH6	Mycbp2	2889	S	AESPGPGSRSSSPKP	SubWAT	4.77683	0.148679	FALSE	TRUE	FALSE
Q7TPH6	Mycbp2	2889	S	AESPGPGSRSSSPKP	Testes	6.31201	1.83276	FALSE	TRUE	FALSE
Q7TPH6	Mycbp2	2904	S	KPLPTPRSSPSGASS	BAT	3.67029	0.356377	FALSE	FALSE	FALSE
Q7TPH6	Mycbp2	2904	S	KPLPTPRSSPSGASS	Brain	3.5654	0.279869	FALSE	FALSE	FALSE
Q7TPH6	Mycbp2	2904	S	KPLPTPRSSPSGASS	Gastrocnemius	3.7372	0.405179	FALSE	FALSE	FALSE
Q7TPH6	Mycbp2	2904	S	KPLPTPRSSPSGASS	Heart	0.839469	-1.70844	FALSE	FALSE	FALSE
Q7TPH6	Mycbp2	2904	S	KPLPTPRSSPSGASS	Kidney	3.92824	0.544526	FALSE	FALSE	FALSE
Q7TPH6	Mycbp2	2904	S	KPLPTPRSSPSGASS	Liver	2.6698	-0.373385	FALSE	FALSE	FALSE
Q7TPH6	Mycbp2	2904	S	KPLPTPRSSPSGASS	Lung	5.67496	1.81859	FALSE	FALSE	FALSE
Q7TPH6	Mycbp2	2904	S	KPLPTPRSSPSGASS	Pancreas	1.40906	-1.29297	FALSE	FALSE	FALSE
Q7TPH6	Mycbp2	2904	S	KPLPTPRSSPSGASS	Small_intestine	4.56626	1.0099	FALSE	FALSE	FALSE
Q7TPH6	Mycbp2	2904	S	KPLPTPRSSPSGASS	Spleen	2.50587	-0.492959	FALSE	FALSE	FALSE
Q7TPH6	Mycbp2	2904	S	KPLPTPRSSPSGASS	SubWAT	3.71865	0.39165	FALSE	FALSE	FALSE
Q7TPH6	Mycbp2	2904	S	KPLPTPRSSPSGASS	Testes	1.89526	-0.93834	FALSE	FALSE	FALSE
Q7TPH6	Mycbp2	2907	S	PTPRSSPSGASSPRS	BAT	2.42104	-1.18365	FALSE	FALSE	FALSE
Q7TPH6	Mycbp2	2907	S	PTPRSSPSGASSPRS	Brain	3.44424	-0.253054	FALSE	FALSE	FALSE
Q7TPH6	Mycbp2	2907	S	PTPRSSPSGASSPRS	Gastrocnemius	3.84379	0.110329	FALSE	FALSE	FALSE
Q7TPH6	Mycbp2	2907	S	PTPRSSPSGASSPRS	Heart	3.51114	-0.192214	FALSE	FALSE	FALSE
Q7TPH6	Mycbp2	2907	S	PTPRSSPSGASSPRS	Kidney	2.8233	-0.817797	FALSE	FALSE	FALSE
Q7TPH6	Mycbp2	2907	S	PTPRSSPSGASSPRS	Liver	2.43516	-1.1708	FALSE	FALSE	FALSE
Q7TPH6	Mycbp2	2907	S	PTPRSSPSGASSPRS	Lung	6.45346	2.4838	TRUE	FALSE	FALSE
Q7TPH6	Mycbp2	2907	S	PTPRSSPSGASSPRS	Pancreas	3.37615	-0.314981	FALSE	FALSE	FALSE
Q7TPH6	Mycbp2	2907	S	PTPRSSPSGASSPRS	Small_intestine	3.39447	-0.298324	FALSE	FALSE	FALSE
Q7TPH6	Mycbp2	2907	S	PTPRSSPSGASSPRS	Spleen	4.09675	0.340397	FALSE	FALSE	FALSE
Q7TPH6	Mycbp2	2907	S	PTPRSSPSGASSPRS	SubWAT	4.1519	0.390556	FALSE	FALSE	FALSE
Q7TPH6	Mycbp2	2907	S	PTPRSSPSGASSPRS	Testes	4.71835	0.905735	FALSE	FALSE	FALSE
Q7TPH6	Mycbp2	2911	S	SSPSGASSPRSSSPQ	BAT	1.96773	-1.85032	FALSE	TRUE	FALSE
Q7TPH6	Mycbp2	2911	S	SSPSGASSPRSSSPQ	Brain	3.46382	-1.02664	FALSE	TRUE	FALSE
Q7TPH6	Mycbp2	2911	S	SSPSGASSPRSSSPQ	Gastrocnemius	6.79171	0.805551	FALSE	TRUE	FALSE
Q7TPH6	Mycbp2	2911	S	SSPSGASSPRSSSPQ	Heart	4.26631	-0.584822	FALSE	TRUE	FALSE
Q7TPH6	Mycbp2	2911	S	SSPSGASSPRSSSPQ	Kidney	5.75101	0.232588	FALSE	TRUE	FALSE
Q7TPH6	Mycbp2	2911	S	SSPSGASSPRSSSPQ	Liver	5.27591	-0.0289825	FALSE	TRUE	FALSE
Q7TPH6	Mycbp2	2911	S	SSPSGASSPRSSSPQ	Lung	5.00244	-0.179542	FALSE	TRUE	FALSE
Q7TPH6	Mycbp2	2911	S	SSPSGASSPRSSSPQ	Pancreas	7.43245	1.15831	FALSE	TRUE	FALSE
Q7TPH6	Mycbp2	2911	S	SSPSGASSPRSSSPQ	Small_intestine	6.97102	0.904274	FALSE	TRUE	FALSE
Q7TPH6	Mycbp2	2911	S	SSPSGASSPRSSSPQ	Spleen	5.70477	0.207132	FALSE	TRUE	FALSE
Q7TPH6	Mycbp2	2911	S	SSPSGASSPRSSSPQ	SubWAT	3.36875	-1.07898	FALSE	TRUE	FALSE
Q7TPH6	Mycbp2	2911	S	SSPSGASSPRSSSPQ	Testes	7.94668	1.44143	FALSE	TRUE	FALSE
Q7TPH6	Mycbp2	2941	S	LDPPRERSKSDSYTL	BAT	9.28529	1.89345	FALSE	TRUE	FALSE
Q7TPH6	Mycbp2	2941	S	LDPPRERSKSDSYTL	Brain	3.46031	-0.4295	FALSE	TRUE	FALSE
Q7TPH6	Mycbp2	2941	S	LDPPRERSKSDSYTL	Gastrocnemius	3.67411	-0.344239	FALSE	TRUE	FALSE
Q7TPH6	Mycbp2	2941	S	LDPPRERSKSDSYTL	Heart	3.48173	-0.42096	FALSE	TRUE	FALSE
Q7TPH6	Mycbp2	2941	S	LDPPRERSKSDSYTL	Kidney	3.02809	-0.601865	FALSE	TRUE	FALSE
Q7TPH6	Mycbp2	2941	S	LDPPRERSKSDSYTL	Liver	3.58951	-0.377975	FALSE	TRUE	FALSE
Q7TPH6	Mycbp2	2941	S	LDPPRERSKSDSYTL	Lung	3.43021	-0.441504	FALSE	TRUE	FALSE
Q7TPH6	Mycbp2	2941	S	LDPPRERSKSDSYTL	Pancreas	4.23708	-0.119733	FALSE	TRUE	FALSE
Q7TPH6	Mycbp2	2941	S	LDPPRERSKSDSYTL	Small_intestine	10.2646	2.284	TRUE	TRUE	FALSE
Q7TPH6	Mycbp2	2941	S	LDPPRERSKSDSYTL	Spleen	3.74581	-0.315646	FALSE	TRUE	FALSE
Q7TPH6	Mycbp2	2941	S	LDPPRERSKSDSYTL	SubWAT	2.20404	-0.930491	FALSE	TRUE	FALSE
Q7TPH6	Mycbp2	2941	S	LDPPRERSKSDSYTL	Testes	4.04701	-0.195529	FALSE	TRUE	FALSE
Q7TPH6	Mycbp2	2943	S	PPRERSKSDSYTLDP	BAT	11.1152	-0.154351	FALSE	TRUE	FALSE
Q7TPH6	Mycbp2	2943	S	PPRERSKSDSYTLDP	Brain	13.3034	0.604051	FALSE	TRUE	FALSE
Q7TPH6	Mycbp2	2943	S	PPRERSKSDSYTLDP	Gastrocnemius	13.9361	0.823317	FALSE	TRUE	FALSE
Q7TPH6	Mycbp2	2943	S	PPRERSKSDSYTLDP	Heart	3.1928	-2.9001	TRUE	TRUE	FALSE
Q7TPH6	Mycbp2	2943	S	PPRERSKSDSYTLDP	Kidney	11.9177	0.123781	FALSE	TRUE	FALSE
Q7TPH6	Mycbp2	2943	S	PPRERSKSDSYTLDP	Liver	10.5781	-0.340513	FALSE	TRUE	FALSE
Q7TPH6	Mycbp2	2943	S	PPRERSKSDSYTLDP	Lung	12.2229	0.229552	FALSE	TRUE	FALSE
Q7TPH6	Mycbp2	2943	S	PPRERSKSDSYTLDP	Pancreas	10.7814	-0.270036	FALSE	TRUE	FALSE
Q7TPH6	Mycbp2	2943	S	PPRERSKSDSYTLDP	Small_intestine	12.1625	0.208626	FALSE	TRUE	FALSE
Q7TPH6	Mycbp2	2943	S	PPRERSKSDSYTLDP	Spleen	14.2006	0.914971	FALSE	TRUE	FALSE
Q7TPH6	Mycbp2	2943	S	PPRERSKSDSYTLDP	SubWAT	12.026	0.161303	FALSE	TRUE	FALSE
Q7TPH6	Mycbp2	2943	S	PPRERSKSDSYTLDP	Testes	13.29	0.599396	FALSE	TRUE	FALSE
Q7TPH6	Mycbp2	2945	S	RERSKSDSYTLDPDT	BAT	4.17057	0.249788	FALSE	TRUE	FALSE
Q7TPH6	Mycbp2	2945	S	RERSKSDSYTLDPDT	Brain	1.67878	-0.801516	FALSE	TRUE	FALSE
Q7TPH6	Mycbp2	2945	S	RERSKSDSYTLDPDT	Gastrocnemius	3.40601	-0.0727868	FALSE	TRUE	FALSE
Q7TPH6	Mycbp2	2945	S	RERSKSDSYTLDPDT	Heart	2.28062	-0.547598	FALSE	TRUE	FALSE
Q7TPH6	Mycbp2	2945	S	RERSKSDSYTLDPDT	Kidney	2.05306	-0.643605	FALSE	TRUE	FALSE
Q7TPH6	Mycbp2	2945	S	RERSKSDSYTLDPDT	Liver	2.89876	-0.286801	FALSE	TRUE	FALSE
Q7TPH6	Mycbp2	2945	S	RERSKSDSYTLDPDT	Lung	10.4718	2.9083	TRUE	TRUE	FALSE
Q7TPH6	Mycbp2	2945	S	RERSKSDSYTLDPDT	Pancreas	2.57247	-0.424463	FALSE	TRUE	FALSE
Q7TPH6	Mycbp2	2945	S	RERSKSDSYTLDPDT	Small_intestine	2.15612	-0.600126	FALSE	TRUE	FALSE
Q7TPH6	Mycbp2	2945	S	RERSKSDSYTLDPDT	Spleen	4.86194	0.541481	FALSE	TRUE	FALSE
Q7TPH6	Mycbp2	2945	S	RERSKSDSYTLDPDT	SubWAT	3.84465	0.112277	FALSE	TRUE	FALSE
Q7TPH6	Mycbp2	2945	S	RERSKSDSYTLDPDT	Testes	2.54761	-0.434951	FALSE	TRUE	FALSE
Q7TPH6	Mycbp2	2946	Y	ERSKSDSYTLDPDTL	BAT	2.44881	-0.77767	FALSE	TRUE	FALSE
Q7TPH6	Mycbp2	2946	Y	ERSKSDSYTLDPDTL	Brain	10.4706	1.32179	FALSE	TRUE	FALSE
Q7TPH6	Mycbp2	2946	Y	ERSKSDSYTLDPDTL	Gastrocnemius	4.32209	-0.287395	FALSE	TRUE	FALSE
Q7TPH6	Mycbp2	2946	Y	ERSKSDSYTLDPDTL	Heart	2.28474	-0.820608	FALSE	TRUE	FALSE
Q7TPH6	Mycbp2	2946	Y	ERSKSDSYTLDPDTL	Kidney	10.1415	1.23564	FALSE	TRUE	FALSE
Q7TPH6	Mycbp2	2946	Y	ERSKSDSYTLDPDTL	Liver	4.31961	-0.288044	FALSE	TRUE	FALSE
Q7TPH6	Mycbp2	2946	Y	ERSKSDSYTLDPDTL	Lung	3.13827	-0.597224	FALSE	TRUE	FALSE
Q7TPH6	Mycbp2	2946	Y	ERSKSDSYTLDPDTL	Pancreas	9.29844	1.01501	FALSE	TRUE	FALSE
Q7TPH6	Mycbp2	2946	Y	ERSKSDSYTLDPDTL	Small_intestine	3.50778	-0.500517	FALSE	TRUE	FALSE
Q7TPH6	Mycbp2	2946	Y	ERSKSDSYTLDPDTL	Spleen	2.25128	-0.829366	FALSE	TRUE	FALSE
Q7TPH6	Mycbp2	2946	Y	ERSKSDSYTLDPDTL	SubWAT	11.7085	1.64576	FALSE	TRUE	FALSE
Q7TPH6	Mycbp2	2946	Y	ERSKSDSYTLDPDTL	Testes	1.15083	-1.11737	FALSE	TRUE	FALSE
Q7TPH6	Mycbp2	2970	S	PLRGRSTSPKPKPVP	BAT	2.35753	-1.19321	FALSE	TRUE	FALSE
Q7TPH6	Mycbp2	2970	S	PLRGRSTSPKPKPVP	Brain	4.43069	-0.311513	FALSE	TRUE	FALSE
Q7TPH6	Mycbp2	2970	S	PLRGRSTSPKPKPVP	Gastrocnemius	9.64695	1.90692	FALSE	TRUE	FALSE
Q7TPH6	Mycbp2	2970	S	PLRGRSTSPKPKPVP	Heart	4.78772	-0.15967	FALSE	TRUE	FALSE
Q7TPH6	Mycbp2	2970	S	PLRGRSTSPKPKPVP	Kidney	2.3576	-1.19318	FALSE	TRUE	FALSE
Q7TPH6	Mycbp2	2970	S	PLRGRSTSPKPKPVP	Liver	3.27527	-0.802901	FALSE	TRUE	FALSE
Q7TPH6	Mycbp2	2970	S	PLRGRSTSPKPKPVP	Lung	6.97659	0.771236	FALSE	TRUE	FALSE
Q7TPH6	Mycbp2	2970	S	PLRGRSTSPKPKPVP	Pancreas	5.26747	0.0443607	FALSE	TRUE	FALSE
Q7TPH6	Mycbp2	2970	S	PLRGRSTSPKPKPVP	Small_intestine	5.44494	0.119839	FALSE	TRUE	FALSE
Q7TPH6	Mycbp2	2970	S	PLRGRSTSPKPKPVP	Spleen	8.95609	1.6131	FALSE	TRUE	FALSE
Q7TPH6	Mycbp2	2970	S	PLRGRSTSPKPKPVP	SubWAT	5.00812	-0.0659373	FALSE	TRUE	FALSE
Q7TPH6	Mycbp2	2970	S	PLRGRSTSPKPKPVP	Testes	3.44894	-0.729043	FALSE	TRUE	FALSE
Q7TPH6	Mycbp2	2992	S	GSENRAPSPHVVQEN	BAT	1.95474	-0.893412	FALSE	TRUE	FALSE
Q7TPH6	Mycbp2	2992	S	GSENRAPSPHVVQEN	Brain	2.63755	-0.672536	FALSE	TRUE	FALSE
Q7TPH6	Mycbp2	2992	S	GSENRAPSPHVVQEN	Gastrocnemius	8.54569	1.23865	FALSE	TRUE	FALSE
Q7TPH6	Mycbp2	2992	S	GSENRAPSPHVVQEN	Heart	6.13703	0.459486	FALSE	TRUE	FALSE
Q7TPH6	Mycbp2	2992	S	GSENRAPSPHVVQEN	Kidney	3.42102	-0.419096	FALSE	TRUE	FALSE
Q7TPH6	Mycbp2	2992	S	GSENRAPSPHVVQEN	Liver	3.37207	-0.434929	FALSE	TRUE	FALSE
Q7TPH6	Mycbp2	2992	S	GSENRAPSPHVVQEN	Lung	4.51252	-0.0660134	FALSE	TRUE	FALSE
Q7TPH6	Mycbp2	2992	S	GSENRAPSPHVVQEN	Pancreas	1.10987	-1.16671	FALSE	TRUE	FALSE
Q7TPH6	Mycbp2	2992	S	GSENRAPSPHVVQEN	Small_intestine	5.26276	0.176676	FALSE	TRUE	FALSE
Q7TPH6	Mycbp2	2992	S	GSENRAPSPHVVQEN	Spleen	9.86824	1.66647	FALSE	TRUE	FALSE
Q7TPH6	Mycbp2	2992	S	GSENRAPSPHVVQEN	SubWAT	0.823233	-1.25943	FALSE	TRUE	FALSE
Q7TPH6	Mycbp2	2992	S	GSENRAPSPHVVQEN	Testes	8.95439	1.37086	FALSE	TRUE	FALSE
Q7TPH6	Mycbp2	3002	S	VVQENLHSEVVEVCT	BAT	4.82822	0.590866	FALSE	FALSE	FALSE
Q7TPH6	Mycbp2	3002	S	VVQENLHSEVVEVCT	Brain	4.11495	0.129987	FALSE	FALSE	FALSE
Q7TPH6	Mycbp2	3002	S	VVQENLHSEVVEVCT	Gastrocnemius	6.6526	1.76969	FALSE	FALSE	FALSE
Q7TPH6	Mycbp2	3002	S	VVQENLHSEVVEVCT	Heart	4.12348	0.135504	FALSE	FALSE	FALSE
Q7TPH6	Mycbp2	3002	S	VVQENLHSEVVEVCT	Kidney	5.74928	1.18601	FALSE	FALSE	FALSE
Q7TPH6	Mycbp2	3002	S	VVQENLHSEVVEVCT	Liver	2.5177	-0.902069	FALSE	FALSE	FALSE
Q7TPH6	Mycbp2	3002	S	VVQENLHSEVVEVCT	Lung	4.71869	0.520095	FALSE	FALSE	FALSE
Q7TPH6	Mycbp2	3002	S	VVQENLHSEVVEVCT	Pancreas	4.11493	0.129974	FALSE	FALSE	FALSE
Q7TPH6	Mycbp2	3002	S	VVQENLHSEVVEVCT	Small_intestine	4.10118	0.12109	FALSE	FALSE	FALSE
Q7TPH6	Mycbp2	3002	S	VVQENLHSEVVEVCT	Spleen	1.59596	-1.49765	FALSE	FALSE	FALSE
Q7TPH6	Mycbp2	3002	S	VVQENLHSEVVEVCT	SubWAT	1.59112	-1.50078	FALSE	FALSE	FALSE
Q7TPH6	Mycbp2	3002	S	VVQENLHSEVVEVCT	Testes	2.85719	-0.682712	FALSE	FALSE	FALSE
Q7TPH6	Mycbp2	3057	S	DEQEMRASPKISRKC	BAT	4.36678	0.513205	FALSE	TRUE	FALSE
Q7TPH6	Mycbp2	3057	S	DEQEMRASPKISRKC	Brain	2.69263	-0.388409	FALSE	TRUE	FALSE
Q7TPH6	Mycbp2	3057	S	DEQEMRASPKISRKC	Gastrocnemius	4.22681	0.437822	FALSE	TRUE	FALSE
Q7TPH6	Mycbp2	3057	S	DEQEMRASPKISRKC	Heart	3.85337	0.236711	FALSE	TRUE	FALSE
Q7TPH6	Mycbp2	3057	S	DEQEMRASPKISRKC	Kidney	3.78114	0.197811	FALSE	TRUE	FALSE
Q7TPH6	Mycbp2	3057	S	DEQEMRASPKISRKC	Liver	0.710354	-1.45597	FALSE	TRUE	FALSE
Q7TPH6	Mycbp2	3057	S	DEQEMRASPKISRKC	Lung	3.02839	-0.207584	FALSE	TRUE	FALSE
Q7TPH6	Mycbp2	3057	S	DEQEMRASPKISRKC	Pancreas	4.26067	0.456059	FALSE	TRUE	FALSE
Q7TPH6	Mycbp2	3057	S	DEQEMRASPKISRKC	Small_intestine	0	-1.83853	FALSE	TRUE	FALSE
Q7TPH6	Mycbp2	3057	S	DEQEMRASPKISRKC	Spleen	2.43694	-0.526109	FALSE	TRUE	FALSE
Q7TPH6	Mycbp2	3057	S	DEQEMRASPKISRKC	SubWAT	4.52092	0.596217	FALSE	TRUE	FALSE
Q7TPH6	Mycbp2	3057	S	DEQEMRASPKISRKC	Testes	7.08809	1.97877	FALSE	TRUE	FALSE
Q7TPH6	Mycbp2	3162	S	IKLKNRHSLEISSAL	BAT	2.10803	-2.07829	TRUE	TRUE	FALSE
Q7TPH6	Mycbp2	3162	S	IKLKNRHSLEISSAL	Brain	10.8274	0.639379	FALSE	TRUE	FALSE
Q7TPH6	Mycbp2	3162	S	IKLKNRHSLEISSAL	Gastrocnemius	7.43479	-0.41804	FALSE	TRUE	FALSE
Q7TPH6	Mycbp2	3162	S	IKLKNRHSLEISSAL	Heart	8.28467	-0.153146	FALSE	TRUE	FALSE
Q7TPH6	Mycbp2	3162	S	IKLKNRHSLEISSAL	Kidney	10.5015	0.537796	FALSE	TRUE	FALSE
Q7TPH6	Mycbp2	3162	S	IKLKNRHSLEISSAL	Liver	9.3943	0.192704	FALSE	TRUE	FALSE
Q7TPH6	Mycbp2	3162	S	IKLKNRHSLEISSAL	Lung	10.0915	0.410021	FALSE	TRUE	FALSE
Q7TPH6	Mycbp2	3162	S	IKLKNRHSLEISSAL	Pancreas	10.9834	0.687996	FALSE	TRUE	FALSE
Q7TPH6	Mycbp2	3162	S	IKLKNRHSLEISSAL	Small_intestine	11.7736	0.934286	FALSE	TRUE	FALSE
Q7TPH6	Mycbp2	3162	S	IKLKNRHSLEISSAL	Spleen	11.1255	0.732274	FALSE	TRUE	FALSE
Q7TPH6	Mycbp2	3162	S	IKLKNRHSLEISSAL	SubWAT	2.73976	-1.88139	FALSE	TRUE	FALSE
Q7TPH6	Mycbp2	3162	S	IKLKNRHSLEISSAL	Testes	10.0479	0.396408	FALSE	TRUE	FALSE
Q7TPH6	Mycbp2	3287	T	EKKKKEKTEIRPRGN	BAT	2.38057	-0.547764	FALSE	FALSE	FALSE
Q7TPH6	Mycbp2	3287	T	EKKKKEKTEIRPRGN	Brain	2.31022	-0.62833	FALSE	FALSE	FALSE
Q7TPH6	Mycbp2	3287	T	EKKKKEKTEIRPRGN	Gastrocnemius	2.86164	0.00316946	FALSE	FALSE	FALSE
Q7TPH6	Mycbp2	3287	T	EKKKKEKTEIRPRGN	Heart	3.59607	0.84427	FALSE	FALSE	FALSE
Q7TPH6	Mycbp2	3287	T	EKKKKEKTEIRPRGN	Kidney	1.24194	-1.85177	FALSE	FALSE	FALSE
Q7TPH6	Mycbp2	3287	T	EKKKKEKTEIRPRGN	Liver	3.26506	0.465185	FALSE	FALSE	FALSE
Q7TPH6	Mycbp2	3287	T	EKKKKEKTEIRPRGN	Lung	2.48923	-0.423326	FALSE	FALSE	FALSE
Q7TPH6	Mycbp2	3287	T	EKKKKEKTEIRPRGN	Pancreas	3.21	0.402132	FALSE	FALSE	FALSE
Q7TPH6	Mycbp2	3287	T	EKKKKEKTEIRPRGN	Small_intestine	3.1083	0.28566	FALSE	FALSE	FALSE
Q7TPH6	Mycbp2	3287	T	EKKKKEKTEIRPRGN	Spleen	1.77426	-1.24214	FALSE	FALSE	FALSE
Q7TPH6	Mycbp2	3287	T	EKKKKEKTEIRPRGN	SubWAT	3.66639	0.924804	FALSE	FALSE	FALSE
Q7TPH6	Mycbp2	3287	T	EKKKKEKTEIRPRGN	Testes	4.40274	1.76811	FALSE	FALSE	FALSE
Q7TPH6	Mycbp2	3550	S	TVFQRSYSVVASEYD	BAT	9.05574	-1.73184	FALSE	TRUE	FALSE
Q7TPH6	Mycbp2	3550	S	TVFQRSYSVVASEYD	Brain	11.117	0.789381	FALSE	TRUE	FALSE
Q7TPH6	Mycbp2	3550	S	TVFQRSYSVVASEYD	Gastrocnemius	10.7896	0.388869	FALSE	TRUE	FALSE
Q7TPH6	Mycbp2	3550	S	TVFQRSYSVVASEYD	Heart	10.3572	-0.139942	FALSE	TRUE	FALSE
Q7TPH6	Mycbp2	3550	S	TVFQRSYSVVASEYD	Kidney	9.39317	-1.31912	FALSE	TRUE	FALSE
Q7TPH6	Mycbp2	3550	S	TVFQRSYSVVASEYD	Liver	9.90483	-0.693289	FALSE	TRUE	FALSE
Q7TPH6	Mycbp2	3550	S	TVFQRSYSVVASEYD	Lung	10.7156	0.298434	FALSE	TRUE	FALSE
Q7TPH6	Mycbp2	3550	S	TVFQRSYSVVASEYD	Pancreas	10.6453	0.212393	FALSE	TRUE	FALSE
Q7TPH6	Mycbp2	3550	S	TVFQRSYSVVASEYD	Small_intestine	10.8448	0.456383	FALSE	TRUE	FALSE
Q7TPH6	Mycbp2	3550	S	TVFQRSYSVVASEYD	Spleen	12.0953	1.98598	FALSE	TRUE	FALSE
Q7TPH6	Mycbp2	3550	S	TVFQRSYSVVASEYD	SubWAT	10.8434	0.454701	FALSE	TRUE	FALSE
Q7TPH6	Mycbp2	3550	S	TVFQRSYSVVASEYD	Testes	9.89775	-0.701948	FALSE	TRUE	FALSE
Q7TPH6	Mycbp2	3577	S	IPRRRVNSGDTVGSS	BAT	4.07666	-1.65376	FALSE	TRUE	FALSE
Q7TPH6	Mycbp2	3577	S	IPRRRVNSGDTVGSS	Brain	2.4418	-2.31698	TRUE	TRUE	FALSE
Q7TPH6	Mycbp2	3577	S	IPRRRVNSGDTVGSS	Gastrocnemius	8.37201	0.0887428	FALSE	TRUE	FALSE
Q7TPH6	Mycbp2	3577	S	IPRRRVNSGDTVGSS	Heart	8.63207	0.194244	FALSE	TRUE	FALSE
Q7TPH6	Mycbp2	3577	S	IPRRRVNSGDTVGSS	Kidney	8.70814	0.225102	FALSE	TRUE	FALSE
Q7TPH6	Mycbp2	3577	S	IPRRRVNSGDTVGSS	Liver	8.50296	0.141865	FALSE	TRUE	FALSE
Q7TPH6	Mycbp2	3577	S	IPRRRVNSGDTVGSS	Lung	9.3514	0.486055	FALSE	TRUE	FALSE
Q7TPH6	Mycbp2	3577	S	IPRRRVNSGDTVGSS	Pancreas	10.4081	0.914717	FALSE	TRUE	FALSE
Q7TPH6	Mycbp2	3577	S	IPRRRVNSGDTVGSS	Small_intestine	9.41506	0.51188	FALSE	TRUE	FALSE
Q7TPH6	Mycbp2	3577	S	IPRRRVNSGDTVGSS	Spleen	10.5728	0.981533	FALSE	TRUE	FALSE
Q7TPH6	Mycbp2	3577	S	IPRRRVNSGDTVGSS	SubWAT	7.58929	-0.228784	FALSE	TRUE	FALSE
Q7TPH6	Mycbp2	3577	S	IPRRRVNSGDTVGSS	Testes	9.76881	0.655389	FALSE	TRUE	FALSE
Q7TPH6	Mycbp2	3580	T	RRVNSGDTVGSSLLR	BAT	1.81603	-0.680762	FALSE	FALSE	FALSE
Q7TPH6	Mycbp2	3580	T	RRVNSGDTVGSSLLR	Brain	6.01556	1.47489	FALSE	FALSE	FALSE
Q7TPH6	Mycbp2	3580	T	RRVNSGDTVGSSLLR	Gastrocnemius	7.84859	2.41579	TRUE	FALSE	FALSE
Q7TPH6	Mycbp2	3580	T	RRVNSGDTVGSSLLR	Heart	3.65394	0.26265	FALSE	FALSE	FALSE
Q7TPH6	Mycbp2	3580	T	RRVNSGDTVGSSLLR	Kidney	1.86641	-0.654899	FALSE	FALSE	FALSE
Q7TPH6	Mycbp2	3580	T	RRVNSGDTVGSSLLR	Liver	1.3453	-0.922387	FALSE	FALSE	FALSE
Q7TPH6	Mycbp2	3580	T	RRVNSGDTVGSSLLR	Lung	2.64094	-0.25733	FALSE	FALSE	FALSE
Q7TPH6	Mycbp2	3580	T	RRVNSGDTVGSSLLR	Pancreas	3.20044	0.0298635	FALSE	FALSE	FALSE
Q7TPH6	Mycbp2	3580	T	RRVNSGDTVGSSLLR	Small_intestine	3.19041	0.0247169	FALSE	FALSE	FALSE
Q7TPH6	Mycbp2	3580	T	RRVNSGDTVGSSLLR	Spleen	2.59999	-0.278349	FALSE	FALSE	FALSE
Q7TPH6	Mycbp2	3580	T	RRVNSGDTVGSSLLR	SubWAT	1.52062	-0.832395	FALSE	FALSE	FALSE
Q7TPH6	Mycbp2	3580	T	RRVNSGDTVGSSLLR	Testes	2.00885	-0.581785	FALSE	FALSE	FALSE
Q7TPH6	Mycbp2	3590	S	SSLLRHPSPELSRLI	BAT	2.24205	-1.47753	FALSE	FALSE	FALSE
Q7TPH6	Mycbp2	3590	S	SSLLRHPSPELSRLI	Brain	3.42462	-1.00801	FALSE	FALSE	FALSE
Q7TPH6	Mycbp2	3590	S	SSLLRHPSPELSRLI	Gastrocnemius	8.696	1.08492	FALSE	FALSE	FALSE
Q7TPH6	Mycbp2	3590	S	SSLLRHPSPELSRLI	Heart	7.27583	0.521065	FALSE	FALSE	FALSE
Q7TPH6	Mycbp2	3590	S	SSLLRHPSPELSRLI	Kidney	5.79299	-0.0676764	FALSE	FALSE	FALSE
Q7TPH6	Mycbp2	3590	S	SSLLRHPSPELSRLI	Liver	2.27969	-1.46258	FALSE	FALSE	FALSE
Q7TPH6	Mycbp2	3590	S	SSLLRHPSPELSRLI	Lung	6.97666	0.402285	FALSE	FALSE	FALSE
Q7TPH6	Mycbp2	3590	S	SSLLRHPSPELSRLI	Pancreas	7.75483	0.711244	FALSE	FALSE	FALSE
Q7TPH6	Mycbp2	3590	S	SSLLRHPSPELSRLI	Small_intestine	3.93159	-0.806721	FALSE	FALSE	FALSE
Q7TPH6	Mycbp2	3590	S	SSLLRHPSPELSRLI	Spleen	7.5059	0.61241	FALSE	FALSE	FALSE
Q7TPH6	Mycbp2	3590	S	SSLLRHPSPELSRLI	SubWAT	5.73026	-0.0925824	FALSE	FALSE	FALSE
Q7TPH6	Mycbp2	3590	S	SSLLRHPSPELSRLI	Testes	9.95091	1.58317	FALSE	FALSE	FALSE
Q7TPH6	Mycbp2	3598	S	PELSRLISAHSSLSK	BAT	4.47103	1.2381	FALSE	FALSE	FALSE
Q7TPH6	Mycbp2	3598	S	PELSRLISAHSSLSK	Brain	2.81851	-0.235983	FALSE	FALSE	FALSE
Q7TPH6	Mycbp2	3598	S	PELSRLISAHSSLSK	Gastrocnemius	1.2636	-1.623	FALSE	FALSE	FALSE
Q7TPH6	Mycbp2	3598	S	PELSRLISAHSSLSK	Heart	2.56891	-0.458632	FALSE	FALSE	FALSE
Q7TPH6	Mycbp2	3598	S	PELSRLISAHSSLSK	Kidney	4.84888	1.57515	FALSE	FALSE	FALSE
Q7TPH6	Mycbp2	3598	S	PELSRLISAHSSLSK	Liver	3.03158	-0.0459239	FALSE	FALSE	FALSE
Q7TPH6	Mycbp2	3598	S	PELSRLISAHSSLSK	Lung	3.54531	0.412337	FALSE	FALSE	FALSE
Q7TPH6	Mycbp2	3598	S	PELSRLISAHSSLSK	Pancreas	2.14101	-0.840326	FALSE	FALSE	FALSE
Q7TPH6	Mycbp2	3598	S	PELSRLISAHSSLSK	Small_intestine	3.2203	0.122423	FALSE	FALSE	FALSE
Q7TPH6	Mycbp2	3598	S	PELSRLISAHSSLSK	Spleen	1.80803	-1.13736	FALSE	FALSE	FALSE
Q7TPH6	Mycbp2	3598	S	PELSRLISAHSSLSK	SubWAT	2.69991	-0.341775	FALSE	FALSE	FALSE
Q7TPH6	Mycbp2	3598	S	PELSRLISAHSSLSK	Testes	4.57966	1.33499	FALSE	FALSE	FALSE
Q7TPH6	Mycbp2	3992	T	ISGDAEPTPEQEEKA	BAT	4.60473	0.152028	FALSE	TRUE	FALSE
Q7TPH6	Mycbp2	3992	T	ISGDAEPTPEQEEKA	Brain	10.8534	2.7577	TRUE	TRUE	FALSE
Q7TPH6	Mycbp2	3992	T	ISGDAEPTPEQEEKA	Gastrocnemius	1.92258	-0.966421	FALSE	TRUE	FALSE
Q7TPH6	Mycbp2	3992	T	ISGDAEPTPEQEEKA	Heart	5.04754	0.336677	FALSE	TRUE	FALSE
Q7TPH6	Mycbp2	3992	T	ISGDAEPTPEQEEKA	Kidney	4.01337	-0.0945693	FALSE	TRUE	FALSE
Q7TPH6	Mycbp2	3992	T	ISGDAEPTPEQEEKA	Liver	2.32659	-0.797949	FALSE	TRUE	FALSE
Q7TPH6	Mycbp2	3992	T	ISGDAEPTPEQEEKA	Lung	3.30727	-0.389008	FALSE	TRUE	FALSE
Q7TPH6	Mycbp2	3992	T	ISGDAEPTPEQEEKA	Pancreas	3.32316	-0.382382	FALSE	TRUE	FALSE
Q7TPH6	Mycbp2	3992	T	ISGDAEPTPEQEEKA	Small_intestine	3.59668	-0.268329	FALSE	TRUE	FALSE
Q7TPH6	Mycbp2	3992	T	ISGDAEPTPEQEEKA	Spleen	5.84609	0.66967	FALSE	TRUE	FALSE
Q7TPH6	Mycbp2	3992	T	ISGDAEPTPEQEEKA	SubWAT	4.014	-0.0943075	FALSE	TRUE	FALSE
Q7TPH6	Mycbp2	3992	T	ISGDAEPTPEQEEKA	Testes	2.02646	-0.923104	FALSE	TRUE	FALSE
Q7TPH6	Mycbp2	4002	S	QEEKALLSSPEGEEK	BAT	3.15123	-0.88446	FALSE	TRUE	FALSE
Q7TPH6	Mycbp2	4002	S	QEEKALLSSPEGEEK	Brain	4.14454	-0.522467	FALSE	TRUE	FALSE
Q7TPH6	Mycbp2	4002	S	QEEKALLSSPEGEEK	Gastrocnemius	2.83891	-0.998276	FALSE	TRUE	FALSE
Q7TPH6	Mycbp2	4002	S	QEEKALLSSPEGEEK	Heart	3.25894	-0.845204	FALSE	TRUE	FALSE
Q7TPH6	Mycbp2	4002	S	QEEKALLSSPEGEEK	Kidney	3.86582	-0.62404	FALSE	TRUE	FALSE
Q7TPH6	Mycbp2	4002	S	QEEKALLSSPEGEEK	Liver	8.45761	1.04935	FALSE	TRUE	FALSE
Q7TPH6	Mycbp2	4002	S	QEEKALLSSPEGEEK	Lung	7.63278	0.748756	FALSE	TRUE	FALSE
Q7TPH6	Mycbp2	4002	S	QEEKALLSSPEGEEK	Pancreas	9.93433	1.58751	FALSE	TRUE	FALSE
Q7TPH6	Mycbp2	4002	S	QEEKALLSSPEGEEK	Small_intestine	4.62867	-0.346036	FALSE	TRUE	FALSE
Q7TPH6	Mycbp2	4002	S	QEEKALLSSPEGEEK	Spleen	10.3295	1.73153	FALSE	TRUE	FALSE
Q7TPH6	Mycbp2	4002	S	QEEKALLSSPEGEEK	SubWAT	5.08042	-0.181402	FALSE	TRUE	FALSE
Q7TPH6	Mycbp2	4002	S	QEEKALLSSPEGEEK	Testes	3.61551	-0.715262	FALSE	TRUE	FALSE
Q7TPH6	Mycbp2	4003	S	EEKALLSSPEGEEKV	BAT	2.64691	-0.808591	FALSE	TRUE	FALSE
Q7TPH6	Mycbp2	4003	S	EEKALLSSPEGEEKV	Brain	12.4443	2.35971	TRUE	TRUE	FALSE
Q7TPH6	Mycbp2	4003	S	EEKALLSSPEGEEKV	Gastrocnemius	3.4598	-0.545716	FALSE	TRUE	FALSE
Q7TPH6	Mycbp2	4003	S	EEKALLSSPEGEEKV	Heart	3.40226	-0.564325	FALSE	TRUE	FALSE
Q7TPH6	Mycbp2	4003	S	EEKALLSSPEGEEKV	Kidney	3.26197	-0.609691	FALSE	TRUE	FALSE
Q7TPH6	Mycbp2	4003	S	EEKALLSSPEGEEKV	Liver	4.3721	-0.250693	FALSE	TRUE	FALSE
Q7TPH6	Mycbp2	4003	S	EEKALLSSPEGEEKV	Lung	2.90473	-0.725218	FALSE	TRUE	FALSE
Q7TPH6	Mycbp2	4003	S	EEKALLSSPEGEEKV	Pancreas	3.15632	-0.643858	FALSE	TRUE	FALSE
Q7TPH6	Mycbp2	4003	S	EEKALLSSPEGEEKV	Small_intestine	7.99534	0.921001	FALSE	TRUE	FALSE
Q7TPH6	Mycbp2	4003	S	EEKALLSSPEGEEKV	Spleen	8.53865	1.0967	FALSE	TRUE	FALSE
Q7TPH6	Mycbp2	4003	S	EEKALLSSPEGEEKV	SubWAT	6.63434	0.480876	FALSE	TRUE	FALSE
Q7TPH6	Mycbp2	4003	S	EEKALLSSPEGEEKV	Testes	2.95119	-0.710195	FALSE	TRUE	FALSE
Q7TPM1	Prrc2b	161	S	HEGGLRGSSRLLSFS	BAT	4.56476	0.536937	FALSE	FALSE	FALSE
Q7TPM1	Prrc2b	161	S	HEGGLRGSSRLLSFS	Brain	1.83702	-0.566978	FALSE	FALSE	FALSE
Q7TPM1	Prrc2b	161	S	HEGGLRGSSRLLSFS	Gastrocnemius	2.77618	-0.1869	FALSE	FALSE	FALSE
Q7TPM1	Prrc2b	161	S	HEGGLRGSSRLLSFS	Heart	1.86495	-0.555671	FALSE	FALSE	FALSE
Q7TPM1	Prrc2b	161	S	HEGGLRGSSRLLSFS	Kidney	3.79238	0.224356	FALSE	FALSE	FALSE
Q7TPM1	Prrc2b	161	S	HEGGLRGSSRLLSFS	Liver	10.0836	2.77039	TRUE	FALSE	FALSE
Q7TPM1	Prrc2b	161	S	HEGGLRGSSRLLSFS	Lung	1.45252	-0.722584	FALSE	FALSE	FALSE
Q7TPM1	Prrc2b	161	S	HEGGLRGSSRLLSFS	Pancreas	3.63176	0.159354	FALSE	FALSE	FALSE
Q7TPM1	Prrc2b	161	S	HEGGLRGSSRLLSFS	Small_intestine	3.62172	0.155288	FALSE	FALSE	FALSE
Q7TPM1	Prrc2b	161	S	HEGGLRGSSRLLSFS	Spleen	3.10043	-0.0556751	FALSE	FALSE	FALSE
Q7TPM1	Prrc2b	161	S	HEGGLRGSSRLLSFS	SubWAT	1.84722	-0.56285	FALSE	FALSE	FALSE
Q7TPM1	Prrc2b	161	S	HEGGLRGSSRLLSFS	Testes	0.283549	-1.19566	FALSE	FALSE	FALSE
Q7TPM1	Prrc2b	166	S	RGSSRLLSFSPEEFP	BAT	3.02048	-0.690848	FALSE	FALSE	FALSE
Q7TPM1	Prrc2b	166	S	RGSSRLLSFSPEEFP	Brain	4.49088	0.645164	FALSE	FALSE	FALSE
Q7TPM1	Prrc2b	166	S	RGSSRLLSFSPEEFP	Gastrocnemius	4.02503	0.221892	FALSE	FALSE	FALSE
Q7TPM1	Prrc2b	166	S	RGSSRLLSFSPEEFP	Heart	5.99513	2.01193	TRUE	FALSE	FALSE
Q7TPM1	Prrc2b	166	S	RGSSRLLSFSPEEFP	Kidney	4.433	0.592568	FALSE	FALSE	FALSE
Q7TPM1	Prrc2b	166	S	RGSSRLLSFSPEEFP	Liver	3.23501	-0.495924	FALSE	FALSE	FALSE
Q7TPM1	Prrc2b	166	S	RGSSRLLSFSPEEFP	Lung	4.12327	0.311145	FALSE	FALSE	FALSE
Q7TPM1	Prrc2b	166	S	RGSSRLLSFSPEEFP	Pancreas	2.53502	-1.13193	FALSE	FALSE	FALSE
Q7TPM1	Prrc2b	166	S	RGSSRLLSFSPEEFP	Small_intestine	4.45207	0.609894	FALSE	FALSE	FALSE
Q7TPM1	Prrc2b	166	S	RGSSRLLSFSPEEFP	Spleen	3.46889	-0.283423	FALSE	FALSE	FALSE
Q7TPM1	Prrc2b	166	S	RGSSRLLSFSPEEFP	SubWAT	3.89036	0.0995238	FALSE	FALSE	FALSE
Q7TPM1	Prrc2b	166	S	RGSSRLLSFSPEEFP	Testes	1.70071	-1.88999	FALSE	FALSE	FALSE
Q7TPM1	Prrc2b	168	S	SSRLLSFSPEEFPTL	BAT	0.766507	-1.51115	FALSE	FALSE	FALSE
Q7TPM1	Prrc2b	168	S	SSRLLSFSPEEFPTL	Brain	2.68323	-0.278278	FALSE	FALSE	FALSE
Q7TPM1	Prrc2b	168	S	SSRLLSFSPEEFPTL	Gastrocnemius	1.67217	-0.92861	FALSE	FALSE	FALSE
Q7TPM1	Prrc2b	168	S	SSRLLSFSPEEFPTL	Heart	2.73632	-0.244128	FALSE	FALSE	FALSE
Q7TPM1	Prrc2b	168	S	SSRLLSFSPEEFPTL	Kidney	5.04084	1.23818	FALSE	FALSE	FALSE
Q7TPM1	Prrc2b	168	S	SSRLLSFSPEEFPTL	Liver	2.5064	-0.392019	FALSE	FALSE	FALSE
Q7TPM1	Prrc2b	168	S	SSRLLSFSPEEFPTL	Lung	0.684592	-1.56383	FALSE	FALSE	FALSE
Q7TPM1	Prrc2b	168	S	SSRLLSFSPEEFPTL	Pancreas	4.25741	0.734265	FALSE	FALSE	FALSE
Q7TPM1	Prrc2b	168	S	SSRLLSFSPEEFPTL	Small_intestine	3.64696	0.341611	FALSE	FALSE	FALSE
Q7TPM1	Prrc2b	168	S	SSRLLSFSPEEFPTL	Spleen	3.92686	0.521651	FALSE	FALSE	FALSE
Q7TPM1	Prrc2b	168	S	SSRLLSFSPEEFPTL	SubWAT	3.96596	0.546796	FALSE	FALSE	FALSE
Q7TPM1	Prrc2b	168	S	SSRLLSFSPEEFPTL	Testes	5.50309	1.53551	FALSE	FALSE	FALSE
Q7TPM1	Prrc2b	174	T	FSPEEFPTLKAAGGQ	BAT	3.38452	0.393516	FALSE	FALSE	FALSE
Q7TPM1	Prrc2b	174	T	FSPEEFPTLKAAGGQ	Brain	1.76576	-0.839943	FALSE	FALSE	FALSE
Q7TPM1	Prrc2b	174	T	FSPEEFPTLKAAGGQ	Gastrocnemius	4.28047	1.07621	FALSE	FALSE	FALSE
Q7TPM1	Prrc2b	174	T	FSPEEFPTLKAAGGQ	Heart	3.34991	0.367144	FALSE	FALSE	FALSE
Q7TPM1	Prrc2b	174	T	FSPEEFPTLKAAGGQ	Kidney	2.11675	-0.572502	FALSE	FALSE	FALSE
Q7TPM1	Prrc2b	174	T	FSPEEFPTLKAAGGQ	Liver	4.77561	1.4535	FALSE	FALSE	FALSE
Q7TPM1	Prrc2b	174	T	FSPEEFPTLKAAGGQ	Lung	2.47479	-0.299675	FALSE	FALSE	FALSE
Q7TPM1	Prrc2b	174	T	FSPEEFPTLKAAGGQ	Pancreas	4.87466	1.52898	FALSE	FALSE	FALSE
Q7TPM1	Prrc2b	174	T	FSPEEFPTLKAAGGQ	Small_intestine	2.74449	-0.0941711	FALSE	FALSE	FALSE
Q7TPM1	Prrc2b	174	T	FSPEEFPTLKAAGGQ	Spleen	2.53013	-0.257507	FALSE	FALSE	FALSE
Q7TPM1	Prrc2b	174	T	FSPEEFPTLKAAGGQ	SubWAT	1.36333	-1.14659	FALSE	FALSE	FALSE
Q7TPM1	Prrc2b	174	T	FSPEEFPTLKAAGGQ	Testes	0.756523	-1.60896	FALSE	FALSE	FALSE
Q7TPM1	Prrc2b	224	S	IISAASLSASPTELG	BAT	1.6177	-0.827346	FALSE	FALSE	FALSE
Q7TPM1	Prrc2b	224	S	IISAASLSASPTELG	Brain	9.39862	2.72616	TRUE	FALSE	FALSE
Q7TPM1	Prrc2b	224	S	IISAASLSASPTELG	Gastrocnemius	3.42075	-0.00390312	FALSE	FALSE	FALSE
Q7TPM1	Prrc2b	224	S	IISAASLSASPTELG	Heart	3.70105	0.124109	FALSE	FALSE	FALSE
Q7TPM1	Prrc2b	224	S	IISAASLSASPTELG	Kidney	2.72863	-0.319991	FALSE	FALSE	FALSE
Q7TPM1	Prrc2b	224	S	IISAASLSASPTELG	Liver	4.33782	0.414918	FALSE	FALSE	FALSE
Q7TPM1	Prrc2b	224	S	IISAASLSASPTELG	Lung	1.35781	-0.946035	FALSE	FALSE	FALSE
Q7TPM1	Prrc2b	224	S	IISAASLSASPTELG	Pancreas	4.74065	0.598889	FALSE	FALSE	FALSE
Q7TPM1	Prrc2b	224	S	IISAASLSASPTELG	Small_intestine	1.40574	-0.924149	FALSE	FALSE	FALSE
Q7TPM1	Prrc2b	224	S	IISAASLSASPTELG	Spleen	3.70669	0.126685	FALSE	FALSE	FALSE
Q7TPM1	Prrc2b	224	S	IISAASLSASPTELG	SubWAT	2.36871	-0.484365	FALSE	FALSE	FALSE
Q7TPM1	Prrc2b	224	S	IISAASLSASPTELG	Testes	2.36737	-0.484976	FALSE	FALSE	FALSE
Q7TPM1	Prrc2b	226	S	SAASLSASPTELGSR	BAT	8.33936	-0.218073	FALSE	FALSE	FALSE
Q7TPM1	Prrc2b	226	S	SAASLSASPTELGSR	Brain	2.93574	-2.24399	TRUE	FALSE	FALSE
Q7TPM1	Prrc2b	226	S	SAASLSASPTELGSR	Gastrocnemius	3.98652	-1.85003	FALSE	FALSE	FALSE
Q7TPM1	Prrc2b	226	S	SAASLSASPTELGSR	Heart	10.0455	0.421601	FALSE	FALSE	FALSE
Q7TPM1	Prrc2b	226	S	SAASLSASPTELGSR	Kidney	11.4503	0.948258	FALSE	FALSE	FALSE
Q7TPM1	Prrc2b	226	S	SAASLSASPTELGSR	Liver	10.4571	0.575892	FALSE	FALSE	FALSE
Q7TPM1	Prrc2b	226	S	SAASLSASPTELGSR	Lung	10.0951	0.440186	FALSE	FALSE	FALSE
Q7TPM1	Prrc2b	226	S	SAASLSASPTELGSR	Pancreas	9.69406	0.289829	FALSE	FALSE	FALSE
Q7TPM1	Prrc2b	226	S	SAASLSASPTELGSR	Small_intestine	10.3753	0.545243	FALSE	FALSE	FALSE
Q7TPM1	Prrc2b	226	S	SAASLSASPTELGSR	Spleen	10.5985	0.628903	FALSE	FALSE	FALSE
Q7TPM1	Prrc2b	226	S	SAASLSASPTELGSR	SubWAT	9.70967	0.295681	FALSE	FALSE	FALSE
Q7TPM1	Prrc2b	226	S	SAASLSASPTELGSR	Testes	9.36513	0.166505	FALSE	FALSE	FALSE
Q7TPM1	Prrc2b	228	T	ASLSASPTELGSRNA	BAT	3.36014	-0.227294	FALSE	FALSE	FALSE
Q7TPM1	Prrc2b	228	T	ASLSASPTELGSRNA	Brain	3.53491	-0.145457	FALSE	FALSE	FALSE
Q7TPM1	Prrc2b	228	T	ASLSASPTELGSRNA	Gastrocnemius	9.65354	2.71957	TRUE	FALSE	FALSE
Q7TPM1	Prrc2b	228	T	ASLSASPTELGSRNA	Heart	5.65098	0.845384	FALSE	FALSE	FALSE
Q7TPM1	Prrc2b	228	T	ASLSASPTELGSRNA	Kidney	1.75927	-0.976899	FALSE	FALSE	FALSE
Q7TPM1	Prrc2b	228	T	ASLSASPTELGSRNA	Liver	2.79528	-0.491787	FALSE	FALSE	FALSE
Q7TPM1	Prrc2b	228	T	ASLSASPTELGSRNA	Lung	2.71335	-0.530152	FALSE	FALSE	FALSE
Q7TPM1	Prrc2b	228	T	ASLSASPTELGSRNA	Pancreas	1.59171	-1.05536	FALSE	FALSE	FALSE
Q7TPM1	Prrc2b	228	T	ASLSASPTELGSRNA	Small_intestine	4.30201	0.213732	FALSE	FALSE	FALSE
Q7TPM1	Prrc2b	228	T	ASLSASPTELGSRNA	Spleen	4.2171	0.173974	FALSE	FALSE	FALSE
Q7TPM1	Prrc2b	228	T	ASLSASPTELGSRNA	SubWAT	3.1237	-0.338005	FALSE	FALSE	FALSE
Q7TPM1	Prrc2b	228	T	ASLSASPTELGSRNA	Testes	3.44468	-0.187708	FALSE	FALSE	FALSE
Q7TPM1	Prrc2b	415	S	PRRQRALSLSSADST	BAT	10.5825	-1.05373	FALSE	FALSE	FALSE
Q7TPM1	Prrc2b	415	S	PRRQRALSLSSADST	Brain	12.2409	0.833493	FALSE	FALSE	FALSE
Q7TPM1	Prrc2b	415	S	PRRQRALSLSSADST	Gastrocnemius	10.6169	-1.01463	FALSE	FALSE	FALSE
Q7TPM1	Prrc2b	415	S	PRRQRALSLSSADST	Heart	11.3847	-0.140869	FALSE	FALSE	FALSE
Q7TPM1	Prrc2b	415	S	PRRQRALSLSSADST	Kidney	11.6947	0.211881	FALSE	FALSE	FALSE
Q7TPM1	Prrc2b	415	S	PRRQRALSLSSADST	Liver	11.8142	0.347867	FALSE	FALSE	FALSE
Q7TPM1	Prrc2b	415	S	PRRQRALSLSSADST	Lung	11.9861	0.543529	FALSE	FALSE	FALSE
Q7TPM1	Prrc2b	415	S	PRRQRALSLSSADST	Pancreas	12.5906	1.23149	FALSE	FALSE	FALSE
Q7TPM1	Prrc2b	415	S	PRRQRALSLSSADST	Small_intestine	12.2505	0.844424	FALSE	FALSE	FALSE
Q7TPM1	Prrc2b	415	S	PRRQRALSLSSADST	Spleen	11.6294	0.137584	FALSE	FALSE	FALSE
Q7TPM1	Prrc2b	415	S	PRRQRALSLSSADST	SubWAT	11.8267	0.362133	FALSE	FALSE	FALSE
Q7TPM1	Prrc2b	415	S	PRRQRALSLSSADST	Testes	9.48457	-2.30317	TRUE	FALSE	FALSE
Q7TPM1	Prrc2b	462	S	RKLHSWASGPDYQKP	BAT	3.77616	-0.694314	FALSE	FALSE	FALSE
Q7TPM1	Prrc2b	462	S	RKLHSWASGPDYQKP	Brain	9.31079	1.49015	FALSE	FALSE	FALSE
Q7TPM1	Prrc2b	462	S	RKLHSWASGPDYQKP	Gastrocnemius	5.98893	0.179044	FALSE	FALSE	FALSE
Q7TPM1	Prrc2b	462	S	RKLHSWASGPDYQKP	Heart	8.39075	1.12702	FALSE	FALSE	FALSE
Q7TPM1	Prrc2b	462	S	RKLHSWASGPDYQKP	Kidney	1.38438	-1.63832	FALSE	FALSE	FALSE
Q7TPM1	Prrc2b	462	S	RKLHSWASGPDYQKP	Liver	8.03543	0.986777	FALSE	FALSE	FALSE
Q7TPM1	Prrc2b	462	S	RKLHSWASGPDYQKP	Lung	7.11515	0.623551	FALSE	FALSE	FALSE
Q7TPM1	Prrc2b	462	S	RKLHSWASGPDYQKP	Pancreas	6.49235	0.377738	FALSE	FALSE	FALSE
Q7TPM1	Prrc2b	462	S	RKLHSWASGPDYQKP	Small_intestine	6.33415	0.315299	FALSE	FALSE	FALSE
Q7TPM1	Prrc2b	462	S	RKLHSWASGPDYQKP	Spleen	3.69701	-0.725551	FALSE	FALSE	FALSE
Q7TPM1	Prrc2b	462	S	RKLHSWASGPDYQKP	SubWAT	3.50532	-0.80121	FALSE	FALSE	FALSE
Q7TPM1	Prrc2b	462	S	RKLHSWASGPDYQKP	Testes	2.39313	-1.24018	FALSE	FALSE	FALSE
Q7TPM1	Prrc2b	555	S	VEKEVPRSPGIEKVS	BAT	9.26543	-1.45359	FALSE	FALSE	FALSE
Q7TPM1	Prrc2b	555	S	VEKEVPRSPGIEKVS	Brain	10.1013	-0.499286	FALSE	FALSE	FALSE
Q7TPM1	Prrc2b	555	S	VEKEVPRSPGIEKVS	Gastrocnemius	9.69626	-0.961707	FALSE	FALSE	FALSE
Q7TPM1	Prrc2b	555	S	VEKEVPRSPGIEKVS	Heart	11.0323	0.563669	FALSE	FALSE	FALSE
Q7TPM1	Prrc2b	555	S	VEKEVPRSPGIEKVS	Kidney	11.5087	1.10752	FALSE	FALSE	FALSE
Q7TPM1	Prrc2b	555	S	VEKEVPRSPGIEKVS	Liver	11.9607	1.62369	FALSE	FALSE	FALSE
Q7TPM1	Prrc2b	555	S	VEKEVPRSPGIEKVS	Lung	11.2718	0.837113	FALSE	FALSE	FALSE
Q7TPM1	Prrc2b	555	S	VEKEVPRSPGIEKVS	Pancreas	10.8232	0.324952	FALSE	FALSE	FALSE
Q7TPM1	Prrc2b	555	S	VEKEVPRSPGIEKVS	Small_intestine	10.0668	-0.538686	FALSE	FALSE	FALSE
Q7TPM1	Prrc2b	555	S	VEKEVPRSPGIEKVS	Spleen	11.0288	0.559634	FALSE	FALSE	FALSE
Q7TPM1	Prrc2b	555	S	VEKEVPRSPGIEKVS	SubWAT	10.4417	-0.110635	FALSE	FALSE	FALSE
Q7TPM1	Prrc2b	555	S	VEKEVPRSPGIEKVS	Testes	9.26624	-1.45267	FALSE	FALSE	FALSE
Q7TPM1	Prrc2b	562	S	SPGIEKVSPPENGPV	BAT	7.29736	-0.0574725	FALSE	FALSE	FALSE
Q7TPM1	Prrc2b	562	S	SPGIEKVSPPENGPV	Brain	9.59505	1.00662	FALSE	FALSE	FALSE
Q7TPM1	Prrc2b	562	S	SPGIEKVSPPENGPV	Gastrocnemius	6.21649	-0.558036	FALSE	FALSE	FALSE
Q7TPM1	Prrc2b	562	S	SPGIEKVSPPENGPV	Heart	6.61085	-0.375403	FALSE	FALSE	FALSE
Q7TPM1	Prrc2b	562	S	SPGIEKVSPPENGPV	Kidney	8.12456	0.325618	FALSE	FALSE	FALSE
Q7TPM1	Prrc2b	562	S	SPGIEKVSPPENGPV	Liver	5.527	-0.877348	FALSE	FALSE	FALSE
Q7TPM1	Prrc2b	562	S	SPGIEKVSPPENGPV	Lung	7.06824	-0.163581	FALSE	FALSE	FALSE
Q7TPM1	Prrc2b	562	S	SPGIEKVSPPENGPV	Pancreas	9.34842	0.892405	FALSE	FALSE	FALSE
Q7TPM1	Prrc2b	562	S	SPGIEKVSPPENGPV	Small_intestine	8.43606	0.469879	FALSE	FALSE	FALSE
Q7TPM1	Prrc2b	562	S	SPGIEKVSPPENGPV	Spleen	10.1829	1.27885	FALSE	FALSE	FALSE
Q7TPM1	Prrc2b	562	S	SPGIEKVSPPENGPV	SubWAT	2.23699	-2.401	TRUE	FALSE	FALSE
Q7TPM1	Prrc2b	562	S	SPGIEKVSPPENGPV	Testes	8.41359	0.45947	FALSE	FALSE	FALSE
Q7TPM1	Prrc2b	621	S	EEVRESGSPAQEFSK	BAT	10.468	-1.03612	FALSE	FALSE	FALSE
Q7TPM1	Prrc2b	621	S	EEVRESGSPAQEFSK	Brain	11.386	-0.144779	FALSE	FALSE	FALSE
Q7TPM1	Prrc2b	621	S	EEVRESGSPAQEFSK	Gastrocnemius	10.0568	-1.43531	FALSE	FALSE	FALSE
Q7TPM1	Prrc2b	621	S	EEVRESGSPAQEFSK	Heart	11.2695	-0.257916	FALSE	FALSE	FALSE
Q7TPM1	Prrc2b	621	S	EEVRESGSPAQEFSK	Kidney	12.8312	1.25841	FALSE	FALSE	FALSE
Q7TPM1	Prrc2b	621	S	EEVRESGSPAQEFSK	Liver	12.173	0.619354	FALSE	FALSE	FALSE
Q7TPM1	Prrc2b	621	S	EEVRESGSPAQEFSK	Lung	12.4156	0.854938	FALSE	FALSE	FALSE
Q7TPM1	Prrc2b	621	S	EEVRESGSPAQEFSK	Pancreas	12.3439	0.785305	FALSE	FALSE	FALSE
Q7TPM1	Prrc2b	621	S	EEVRESGSPAQEFSK	Small_intestine	12.7247	1.15499	FALSE	FALSE	FALSE
Q7TPM1	Prrc2b	621	S	EEVRESGSPAQEFSK	Spleen	10.434	-1.06909	FALSE	FALSE	FALSE
Q7TPM1	Prrc2b	621	S	EEVRESGSPAQEFSK	SubWAT	12.1146	0.562689	FALSE	FALSE	FALSE
Q7TPM1	Prrc2b	621	S	EEVRESGSPAQEFSK	Testes	10.2039	-1.29247	FALSE	FALSE	FALSE
Q7TPM1	Prrc2b	781	S	YSLPHPKSADTLAMG	BAT	8.7903	0.227808	FALSE	FALSE	FALSE
Q7TPM1	Prrc2b	781	S	YSLPHPKSADTLAMG	Brain	3.65328	-1.81701	FALSE	FALSE	FALSE
Q7TPM1	Prrc2b	781	S	YSLPHPKSADTLAMG	Gastrocnemius	7.11681	-0.438332	FALSE	FALSE	FALSE
Q7TPM1	Prrc2b	781	S	YSLPHPKSADTLAMG	Heart	10.6548	0.969988	FALSE	FALSE	FALSE
Q7TPM1	Prrc2b	781	S	YSLPHPKSADTLAMG	Kidney	9.65143	0.570585	FALSE	FALSE	FALSE
Q7TPM1	Prrc2b	781	S	YSLPHPKSADTLAMG	Liver	11.7385	1.40137	FALSE	FALSE	FALSE
Q7TPM1	Prrc2b	781	S	YSLPHPKSADTLAMG	Lung	8.06201	-0.0620915	FALSE	FALSE	FALSE
Q7TPM1	Prrc2b	781	S	YSLPHPKSADTLAMG	Pancreas	8.44617	0.0908259	FALSE	FALSE	FALSE
Q7TPM1	Prrc2b	781	S	YSLPHPKSADTLAMG	Small_intestine	9.48047	0.502532	FALSE	FALSE	FALSE
Q7TPM1	Prrc2b	781	S	YSLPHPKSADTLAMG	Spleen	9.86702	0.656399	FALSE	FALSE	FALSE
Q7TPM1	Prrc2b	781	S	YSLPHPKSADTLAMG	SubWAT	7.61798	-0.23884	FALSE	FALSE	FALSE
Q7TPM1	Prrc2b	781	S	YSLPHPKSADTLAMG	Testes	3.53715	-1.86323	FALSE	FALSE	FALSE
Q7TPM1	Prrc2b	793	S	AMGMHVRSPDEALPG	BAT	3.64236	-2.29852	TRUE	FALSE	FALSE
Q7TPM1	Prrc2b	793	S	AMGMHVRSPDEALPG	Brain	9.41851	1.40749	FALSE	FALSE	FALSE
Q7TPM1	Prrc2b	793	S	AMGMHVRSPDEALPG	Gastrocnemius	7.00177	-0.143107	FALSE	FALSE	FALSE
Q7TPM1	Prrc2b	793	S	AMGMHVRSPDEALPG	Heart	6.65019	-0.36868	FALSE	FALSE	FALSE
Q7TPM1	Prrc2b	793	S	AMGMHVRSPDEALPG	Kidney	7.1291	-0.0614099	FALSE	FALSE	FALSE
Q7TPM1	Prrc2b	793	S	AMGMHVRSPDEALPG	Liver	8.66029	0.921008	FALSE	FALSE	FALSE
Q7TPM1	Prrc2b	793	S	AMGMHVRSPDEALPG	Lung	7.55948	0.214728	FALSE	FALSE	FALSE
Q7TPM1	Prrc2b	793	S	AMGMHVRSPDEALPG	Pancreas	8.70765	0.951393	FALSE	FALSE	FALSE
Q7TPM1	Prrc2b	793	S	AMGMHVRSPDEALPG	Small_intestine	8.40081	0.754525	FALSE	FALSE	FALSE
Q7TPM1	Prrc2b	793	S	AMGMHVRSPDEALPG	Spleen	7.47172	0.158415	FALSE	FALSE	FALSE
Q7TPM1	Prrc2b	793	S	AMGMHVRSPDEALPG	SubWAT	6.08087	-0.733957	FALSE	FALSE	FALSE
Q7TPM1	Prrc2b	793	S	AMGMHVRSPDEALPG	Testes	5.97499	-0.801888	FALSE	FALSE	FALSE
Q7TPM1	Prrc2b	806	S	PGGLGSHSPYALERT	BAT	1.61538	-0.842475	FALSE	FALSE	FALSE
Q7TPM1	Prrc2b	806	S	PGGLGSHSPYALERT	Brain	2.23404	-0.61058	FALSE	FALSE	FALSE
Q7TPM1	Prrc2b	806	S	PGGLGSHSPYALERT	Gastrocnemius	4.50839	0.241921	FALSE	FALSE	FALSE
Q7TPM1	Prrc2b	806	S	PGGLGSHSPYALERT	Heart	4.24343	0.142606	FALSE	FALSE	FALSE
Q7TPM1	Prrc2b	806	S	PGGLGSHSPYALERT	Kidney	2.00467	-0.696554	FALSE	FALSE	FALSE
Q7TPM1	Prrc2b	806	S	PGGLGSHSPYALERT	Liver	2.29255	-0.588649	FALSE	FALSE	FALSE
Q7TPM1	Prrc2b	806	S	PGGLGSHSPYALERT	Lung	9.28994	2.0342	TRUE	FALSE	FALSE
Q7TPM1	Prrc2b	806	S	PGGLGSHSPYALERT	Pancreas	2.54212	-0.495101	FALSE	FALSE	FALSE
Q7TPM1	Prrc2b	806	S	PGGLGSHSPYALERT	Small_intestine	9.05133	1.94476	FALSE	FALSE	FALSE
Q7TPM1	Prrc2b	806	S	PGGLGSHSPYALERT	Spleen	1.69108	-0.814099	FALSE	FALSE	FALSE
Q7TPM1	Prrc2b	806	S	PGGLGSHSPYALERT	SubWAT	2.76388	-0.411979	FALSE	FALSE	FALSE
Q7TPM1	Prrc2b	806	S	PGGLGSHSPYALERT	Testes	4.11896	0.0959499	FALSE	FALSE	FALSE
Q7TPM1	Prrc2b	808	Y	GLGSHSPYALERTTH	BAT	2.62655	-1.01449	FALSE	FALSE	FALSE
Q7TPM1	Prrc2b	808	Y	GLGSHSPYALERTTH	Brain	3.44207	-0.544861	FALSE	FALSE	FALSE
Q7TPM1	Prrc2b	808	Y	GLGSHSPYALERTTH	Gastrocnemius	6.60616	1.27721	FALSE	FALSE	FALSE
Q7TPM1	Prrc2b	808	Y	GLGSHSPYALERTTH	Heart	6.50956	1.22159	FALSE	FALSE	FALSE
Q7TPM1	Prrc2b	808	Y	GLGSHSPYALERTTH	Kidney	2.83612	-0.893805	FALSE	FALSE	FALSE
Q7TPM1	Prrc2b	808	Y	GLGSHSPYALERTTH	Liver	5.9497	0.899183	FALSE	FALSE	FALSE
Q7TPM1	Prrc2b	808	Y	GLGSHSPYALERTTH	Lung	2.94415	-0.831598	FALSE	FALSE	FALSE
Q7TPM1	Prrc2b	808	Y	GLGSHSPYALERTTH	Pancreas	5.8357	0.833538	FALSE	FALSE	FALSE
Q7TPM1	Prrc2b	808	Y	GLGSHSPYALERTTH	Small_intestine	2.56091	-1.05229	FALSE	FALSE	FALSE
Q7TPM1	Prrc2b	808	Y	GLGSHSPYALERTTH	Spleen	4.52551	0.0790475	FALSE	FALSE	FALSE
Q7TPM1	Prrc2b	808	Y	GLGSHSPYALERTTH	SubWAT	2.4921	-1.09192	FALSE	FALSE	FALSE
Q7TPM1	Prrc2b	808	Y	GLGSHSPYALERTTH	Testes	6.33035	1.11839	FALSE	FALSE	FALSE
Q7TPM1	Prrc2b	823	T	ASSDGPETPSKKSER	BAT	2.4871	0.106126	FALSE	FALSE	FALSE
Q7TPM1	Prrc2b	823	T	ASSDGPETPSKKSER	Brain	1.59855	-1.05745	FALSE	FALSE	FALSE
Q7TPM1	Prrc2b	823	T	ASSDGPETPSKKSER	Gastrocnemius	1.1101	-1.69708	FALSE	FALSE	FALSE
Q7TPM1	Prrc2b	823	T	ASSDGPETPSKKSER	Heart	2.23439	-0.22481	FALSE	FALSE	FALSE
Q7TPM1	Prrc2b	823	T	ASSDGPETPSKKSER	Kidney	2.50119	0.124572	FALSE	FALSE	FALSE
Q7TPM1	Prrc2b	823	T	ASSDGPETPSKKSER	Liver	2.29943	-0.139628	FALSE	FALSE	FALSE
Q7TPM1	Prrc2b	823	T	ASSDGPETPSKKSER	Lung	3.26084	1.11935	FALSE	FALSE	FALSE
Q7TPM1	Prrc2b	823	T	ASSDGPETPSKKSER	Pancreas	4.09031	2.20556	TRUE	FALSE	FALSE
Q7TPM1	Prrc2b	823	T	ASSDGPETPSKKSER	Small_intestine	2.23714	-0.221197	FALSE	FALSE	FALSE
Q7TPM1	Prrc2b	823	T	ASSDGPETPSKKSER	Spleen	1.82169	-0.765242	FALSE	FALSE	FALSE
Q7TPM1	Prrc2b	823	T	ASSDGPETPSKKSER	SubWAT	2.59293	0.244705	FALSE	FALSE	FALSE
Q7TPM1	Prrc2b	823	T	ASSDGPETPSKKSER	Testes	2.63904	0.305093	FALSE	FALSE	FALSE
Q7TPM1	Prrc2b	833	S	KKSEREVSLPTQRAS	BAT	3.94326	-0.137694	FALSE	FALSE	FALSE
Q7TPM1	Prrc2b	833	S	KKSEREVSLPTQRAS	Brain	3.50728	-0.379714	FALSE	FALSE	FALSE
Q7TPM1	Prrc2b	833	S	KKSEREVSLPTQRAS	Gastrocnemius	4.7644	0.318124	FALSE	FALSE	FALSE
Q7TPM1	Prrc2b	833	S	KKSEREVSLPTQRAS	Heart	7.31422	1.73354	FALSE	FALSE	FALSE
Q7TPM1	Prrc2b	833	S	KKSEREVSLPTQRAS	Kidney	3.22871	-0.534349	FALSE	FALSE	FALSE
Q7TPM1	Prrc2b	833	S	KKSEREVSLPTQRAS	Liver	7.20089	1.67063	FALSE	FALSE	FALSE
Q7TPM1	Prrc2b	833	S	KKSEREVSLPTQRAS	Lung	2.36253	-1.01517	FALSE	FALSE	FALSE
Q7TPM1	Prrc2b	833	S	KKSEREVSLPTQRAS	Pancreas	5.86047	0.926556	FALSE	FALSE	FALSE
Q7TPM1	Prrc2b	833	S	KKSEREVSLPTQRAS	Small_intestine	4.11671	-0.0414106	FALSE	FALSE	FALSE
Q7TPM1	Prrc2b	833	S	KKSEREVSLPTQRAS	Spleen	1.64963	-1.4109	FALSE	FALSE	FALSE
Q7TPM1	Prrc2b	833	S	KKSEREVSLPTQRAS	SubWAT	3.64097	-0.305502	FALSE	FALSE	FALSE
Q7TPM1	Prrc2b	833	S	KKSEREVSLPTQRAS	Testes	2.70671	-0.824113	FALSE	FALSE	FALSE
Q7TPM1	Prrc2b	982	S	TSEQGFKSSQGDSGV	BAT	2.64872	-0.664428	FALSE	FALSE	FALSE
Q7TPM1	Prrc2b	982	S	TSEQGFKSSQGDSGV	Brain	3.14179	-0.391648	FALSE	FALSE	FALSE
Q7TPM1	Prrc2b	982	S	TSEQGFKSSQGDSGV	Gastrocnemius	4.02878	0.0990624	FALSE	FALSE	FALSE
Q7TPM1	Prrc2b	982	S	TSEQGFKSSQGDSGV	Heart	2.77021	-0.597216	FALSE	FALSE	FALSE
Q7TPM1	Prrc2b	982	S	TSEQGFKSSQGDSGV	Kidney	3.58903	-0.144218	FALSE	FALSE	FALSE
Q7TPM1	Prrc2b	982	S	TSEQGFKSSQGDSGV	Liver	2.96471	-0.489612	FALSE	FALSE	FALSE
Q7TPM1	Prrc2b	982	S	TSEQGFKSSQGDSGV	Lung	7.38119	1.95371	FALSE	FALSE	FALSE
Q7TPM1	Prrc2b	982	S	TSEQGFKSSQGDSGV	Pancreas	4.77638	0.512656	FALSE	FALSE	FALSE
Q7TPM1	Prrc2b	982	S	TSEQGFKSSQGDSGV	Small_intestine	2.40355	-0.800059	FALSE	FALSE	FALSE
Q7TPM1	Prrc2b	982	S	TSEQGFKSSQGDSGV	Spleen	2.72183	-0.623978	FALSE	FALSE	FALSE
Q7TPM1	Prrc2b	982	S	TSEQGFKSSQGDSGV	SubWAT	2.32491	-0.843566	FALSE	FALSE	FALSE
Q7TPM1	Prrc2b	982	S	TSEQGFKSSQGDSGV	Testes	7.44551	1.9893	FALSE	FALSE	FALSE
Q7TPM1	Prrc2b	992	S	GDSGVDLSAESRESS	BAT	4.25701	0.166505	FALSE	FALSE	FALSE
Q7TPM1	Prrc2b	992	S	GDSGVDLSAESRESS	Brain	7.99273	2.89205	TRUE	FALSE	FALSE
Q7TPM1	Prrc2b	992	S	GDSGVDLSAESRESS	Gastrocnemius	4.01887	-0.00724048	FALSE	FALSE	FALSE
Q7TPM1	Prrc2b	992	S	GDSGVDLSAESRESS	Heart	4.06921	0.0294898	FALSE	FALSE	FALSE
Q7TPM1	Prrc2b	992	S	GDSGVDLSAESRESS	Kidney	3.56252	-0.340189	FALSE	FALSE	FALSE
Q7TPM1	Prrc2b	992	S	GDSGVDLSAESRESS	Liver	2.11761	-1.39438	FALSE	FALSE	FALSE
Q7TPM1	Prrc2b	992	S	GDSGVDLSAESRESS	Lung	3.6196	-0.298544	FALSE	FALSE	FALSE
Q7TPM1	Prrc2b	992	S	GDSGVDLSAESRESS	Pancreas	4.17408	0.105999	FALSE	FALSE	FALSE
Q7TPM1	Prrc2b	992	S	GDSGVDLSAESRESS	Small_intestine	3.5533	-0.346915	FALSE	FALSE	FALSE
Q7TPM1	Prrc2b	992	S	GDSGVDLSAESRESS	Spleen	3.36047	-0.487605	FALSE	FALSE	FALSE
Q7TPM1	Prrc2b	992	S	GDSGVDLSAESRESS	SubWAT	3.99885	-0.0218457	FALSE	FALSE	FALSE
Q7TPM1	Prrc2b	992	S	GDSGVDLSAESRESS	Testes	3.62126	-0.29733	FALSE	FALSE	FALSE
Q7TPM1	Prrc2b	1006	S	SATSSQRSSPYGTLK	BAT	2.23	-0.709017	FALSE	FALSE	FALSE
Q7TPM1	Prrc2b	1006	S	SATSSQRSSPYGTLK	Brain	2.99396	-0.346257	FALSE	FALSE	FALSE
Q7TPM1	Prrc2b	1006	S	SATSSQRSSPYGTLK	Gastrocnemius	2.98841	-0.348893	FALSE	FALSE	FALSE
Q7TPM1	Prrc2b	1006	S	SATSSQRSSPYGTLK	Heart	1.9031	-0.864239	FALSE	FALSE	FALSE
Q7TPM1	Prrc2b	1006	S	SATSSQRSSPYGTLK	Kidney	3.67985	-0.0205707	FALSE	FALSE	FALSE
Q7TPM1	Prrc2b	1006	S	SATSSQRSSPYGTLK	Liver	4.36219	0.303429	FALSE	FALSE	FALSE
Q7TPM1	Prrc2b	1006	S	SATSSQRSSPYGTLK	Lung	4.56257	0.398576	FALSE	FALSE	FALSE
Q7TPM1	Prrc2b	1006	S	SATSSQRSSPYGTLK	Pancreas	1.32196	-1.14019	FALSE	FALSE	FALSE
Q7TPM1	Prrc2b	1006	S	SATSSQRSSPYGTLK	Small_intestine	2.26536	-0.692224	FALSE	FALSE	FALSE
Q7TPM1	Prrc2b	1006	S	SATSSQRSSPYGTLK	Spleen	9.37566	2.68401	TRUE	FALSE	FALSE
Q7TPM1	Prrc2b	1006	S	SATSSQRSSPYGTLK	SubWAT	4.40464	0.323589	FALSE	FALSE	FALSE
Q7TPM1	Prrc2b	1006	S	SATSSQRSSPYGTLK	Testes	4.59037	0.41178	FALSE	FALSE	FALSE
Q7TPM1	Prrc2b	1007	S	ATSSQRSSPYGTLKP	BAT	2.92468	-0.709672	FALSE	FALSE	FALSE
Q7TPM1	Prrc2b	1007	S	ATSSQRSSPYGTLKP	Brain	3.10564	-0.653265	FALSE	FALSE	FALSE
Q7TPM1	Prrc2b	1007	S	ATSSQRSSPYGTLKP	Gastrocnemius	2.84733	-0.733785	FALSE	FALSE	FALSE
Q7TPM1	Prrc2b	1007	S	ATSSQRSSPYGTLKP	Heart	4.13793	-0.331493	FALSE	FALSE	FALSE
Q7TPM1	Prrc2b	1007	S	ATSSQRSSPYGTLKP	Kidney	10.7209	1.72047	FALSE	FALSE	FALSE
Q7TPM1	Prrc2b	1007	S	ATSSQRSSPYGTLKP	Liver	8.78257	1.11628	FALSE	FALSE	FALSE
Q7TPM1	Prrc2b	1007	S	ATSSQRSSPYGTLKP	Lung	8.98401	1.17907	FALSE	FALSE	FALSE
Q7TPM1	Prrc2b	1007	S	ATSSQRSSPYGTLKP	Pancreas	1.99294	-1.0001	FALSE	FALSE	FALSE
Q7TPM1	Prrc2b	1007	S	ATSSQRSSPYGTLKP	Small_intestine	9.25234	1.26271	FALSE	FALSE	FALSE
Q7TPM1	Prrc2b	1007	S	ATSSQRSSPYGTLKP	Spleen	3.81448	-0.432316	FALSE	FALSE	FALSE
Q7TPM1	Prrc2b	1007	S	ATSSQRSSPYGTLKP	SubWAT	3.37034	-0.570756	FALSE	FALSE	FALSE
Q7TPM1	Prrc2b	1007	S	ATSSQRSSPYGTLKP	Testes	2.48365	-0.847147	FALSE	FALSE	FALSE
Q7TPM1	Prrc2b	1009	Y	SSQRSSPYGTLKPEE	BAT	3.22153	-0.205934	FALSE	FALSE	FALSE
Q7TPM1	Prrc2b	1009	Y	SSQRSSPYGTLKPEE	Brain	3.41418	-0.0773738	FALSE	FALSE	FALSE
Q7TPM1	Prrc2b	1009	Y	SSQRSSPYGTLKPEE	Gastrocnemius	7.7782	2.83481	TRUE	FALSE	FALSE
Q7TPM1	Prrc2b	1009	Y	SSQRSSPYGTLKPEE	Heart	2.53125	-0.666565	FALSE	FALSE	FALSE
Q7TPM1	Prrc2b	1009	Y	SSQRSSPYGTLKPEE	Kidney	3.16103	-0.246303	FALSE	FALSE	FALSE
Q7TPM1	Prrc2b	1009	Y	SSQRSSPYGTLKPEE	Liver	2.98698	-0.362453	FALSE	FALSE	FALSE
Q7TPM1	Prrc2b	1009	Y	SSQRSSPYGTLKPEE	Lung	4.27835	0.499303	FALSE	FALSE	FALSE
Q7TPM1	Prrc2b	1009	Y	SSQRSSPYGTLKPEE	Pancreas	1.90057	-1.08743	FALSE	FALSE	FALSE
Q7TPM1	Prrc2b	1009	Y	SSQRSSPYGTLKPEE	Small_intestine	3.69533	0.110244	FALSE	FALSE	FALSE
Q7TPM1	Prrc2b	1009	Y	SSQRSSPYGTLKPEE	Spleen	2.2107	-0.880476	FALSE	FALSE	FALSE
Q7TPM1	Prrc2b	1009	Y	SSQRSSPYGTLKPEE	SubWAT	3.33977	-0.12703	FALSE	FALSE	FALSE
Q7TPM1	Prrc2b	1009	Y	SSQRSSPYGTLKPEE	Testes	3.84363	0.209206	FALSE	FALSE	FALSE
Q7TPM1	Prrc2b	1469	S	PTGGSAPSPQAYRQS	BAT	2.49841	-1.50685	FALSE	FALSE	FALSE
Q7TPM1	Prrc2b	1469	S	PTGGSAPSPQAYRQS	Brain	4.17365	-0.656737	FALSE	FALSE	FALSE
Q7TPM1	Prrc2b	1469	S	PTGGSAPSPQAYRQS	Gastrocnemius	2.85203	-1.3274	FALSE	FALSE	FALSE
Q7TPM1	Prrc2b	1469	S	PTGGSAPSPQAYRQS	Heart	4.39859	-0.542591	FALSE	FALSE	FALSE
Q7TPM1	Prrc2b	1469	S	PTGGSAPSPQAYRQS	Kidney	6.94929	0.751781	FALSE	FALSE	FALSE
Q7TPM1	Prrc2b	1469	S	PTGGSAPSPQAYRQS	Liver	8.30795	1.44124	FALSE	FALSE	FALSE
Q7TPM1	Prrc2b	1469	S	PTGGSAPSPQAYRQS	Lung	7.06255	0.809258	FALSE	FALSE	FALSE
Q7TPM1	Prrc2b	1469	S	PTGGSAPSPQAYRQS	Pancreas	6.74396	0.647588	FALSE	FALSE	FALSE
Q7TPM1	Prrc2b	1469	S	PTGGSAPSPQAYRQS	Small_intestine	6.83041	0.691454	FALSE	FALSE	FALSE
Q7TPM1	Prrc2b	1469	S	PTGGSAPSPQAYRQS	Spleen	7.24061	0.899616	FALSE	FALSE	FALSE
Q7TPM1	Prrc2b	1469	S	PTGGSAPSPQAYRQS	SubWAT	3.28427	-1.10806	FALSE	FALSE	FALSE
Q7TPM1	Prrc2b	1469	S	PTGGSAPSPQAYRQS	Testes	5.27214	-0.0992987	FALSE	FALSE	FALSE
Q7TPM1	Prrc2b	1473	Y	SAPSPQAYRQSEWMK	BAT	1.85754	-1.03997	FALSE	FALSE	FALSE
Q7TPM1	Prrc2b	1473	Y	SAPSPQAYRQSEWMK	Brain	2.64553	-0.413987	FALSE	FALSE	FALSE
Q7TPM1	Prrc2b	1473	Y	SAPSPQAYRQSEWMK	Gastrocnemius	2.84341	-0.256798	FALSE	FALSE	FALSE
Q7TPM1	Prrc2b	1473	Y	SAPSPQAYRQSEWMK	Heart	6.20946	2.41717	TRUE	FALSE	FALSE
Q7TPM1	Prrc2b	1473	Y	SAPSPQAYRQSEWMK	Kidney	2.97001	-0.156223	FALSE	FALSE	FALSE
Q7TPM1	Prrc2b	1473	Y	SAPSPQAYRQSEWMK	Liver	3.10979	-0.0451819	FALSE	FALSE	FALSE
Q7TPM1	Prrc2b	1473	Y	SAPSPQAYRQSEWMK	Lung	4.13791	0.771545	FALSE	FALSE	FALSE
Q7TPM1	Prrc2b	1473	Y	SAPSPQAYRQSEWMK	Pancreas	1.4158	-1.39088	FALSE	FALSE	FALSE
Q7TPM1	Prrc2b	1473	Y	SAPSPQAYRQSEWMK	Small_intestine	2.22099	-0.751244	FALSE	FALSE	FALSE
Q7TPM1	Prrc2b	1473	Y	SAPSPQAYRQSEWMK	Spleen	3.08572	-0.0643054	FALSE	FALSE	FALSE
Q7TPM1	Prrc2b	1473	Y	SAPSPQAYRQSEWMK	SubWAT	4.22404	0.839968	FALSE	FALSE	FALSE
Q7TPM1	Prrc2b	1473	Y	SAPSPQAYRQSEWMK	Testes	3.27984	0.0899007	FALSE	FALSE	FALSE
Q7TPM3	Trim17	263	S	DTLNRKESFSVQYPE	BAT	2.54905	-0.853625	FALSE	FALSE	FALSE
Q7TPM3	Trim17	263	S	DTLNRKESFSVQYPE	Brain	3.80704	0.0451694	FALSE	FALSE	FALSE
Q7TPM3	Trim17	263	S	DTLNRKESFSVQYPE	Gastrocnemius	3.58338	-0.114626	FALSE	FALSE	FALSE
Q7TPM3	Trim17	263	S	DTLNRKESFSVQYPE	Heart	4.04918	0.218171	FALSE	FALSE	FALSE
Q7TPM3	Trim17	263	S	DTLNRKESFSVQYPE	Kidney	2.4046	-0.95683	FALSE	FALSE	FALSE
Q7TPM3	Trim17	263	S	DTLNRKESFSVQYPE	Liver	3.31253	-0.30814	FALSE	FALSE	FALSE
Q7TPM3	Trim17	263	S	DTLNRKESFSVQYPE	Lung	5.09522	0.965535	FALSE	FALSE	FALSE
Q7TPM3	Trim17	263	S	DTLNRKESFSVQYPE	Pancreas	3.32703	-0.297777	FALSE	FALSE	FALSE
Q7TPM3	Trim17	263	S	DTLNRKESFSVQYPE	Small_intestine	2.86598	-0.627186	FALSE	FALSE	FALSE
Q7TPM3	Trim17	263	S	DTLNRKESFSVQYPE	Spleen	3.17759	-0.404551	FALSE	FALSE	FALSE
Q7TPM3	Trim17	263	S	DTLNRKESFSVQYPE	SubWAT	3.18706	-0.397786	FALSE	FALSE	FALSE
Q7TPM3	Trim17	263	S	DTLNRKESFSVQYPE	Testes	7.56714	2.73165	TRUE	FALSE	FALSE
Q7TPM3	Trim17	318	Y	YESRQRRYLSPPPEG	BAT	2.49092	-0.366816	FALSE	FALSE	FALSE
Q7TPM3	Trim17	318	Y	YESRQRRYLSPPPEG	Brain	2.77391	-0.243681	FALSE	FALSE	FALSE
Q7TPM3	Trim17	318	Y	YESRQRRYLSPPPEG	Gastrocnemius	2.68494	-0.282395	FALSE	FALSE	FALSE
Q7TPM3	Trim17	318	Y	YESRQRRYLSPPPEG	Heart	2.70999	-0.271493	FALSE	FALSE	FALSE
Q7TPM3	Trim17	318	Y	YESRQRRYLSPPPEG	Kidney	2.44263	-0.38783	FALSE	FALSE	FALSE
Q7TPM3	Trim17	318	Y	YESRQRRYLSPPPEG	Liver	3.9471	0.266811	FALSE	FALSE	FALSE
Q7TPM3	Trim17	318	Y	YESRQRRYLSPPPEG	Lung	1.82147	-0.658116	FALSE	FALSE	FALSE
Q7TPM3	Trim17	318	Y	YESRQRRYLSPPPEG	Pancreas	1.35348	-0.86175	FALSE	FALSE	FALSE
Q7TPM3	Trim17	318	Y	YESRQRRYLSPPPEG	Small_intestine	2.98414	-0.152203	FALSE	FALSE	FALSE
Q7TPM3	Trim17	318	Y	YESRQRRYLSPPPEG	Spleen	3.23538	-0.0428824	FALSE	FALSE	FALSE
Q7TPM3	Trim17	318	Y	YESRQRRYLSPPPEG	SubWAT	3.24764	-0.0375482	FALSE	FALSE	FALSE
Q7TPM3	Trim17	318	Y	YESRQRRYLSPPPEG	Testes	10.3155	3.0379	TRUE	FALSE	FALSE
Q7TPM3	Trim17	320	S	SRQRRYLSPPPEGSA	BAT	2.03826	-0.725399	FALSE	FALSE	FALSE
Q7TPM3	Trim17	320	S	SRQRRYLSPPPEGSA	Brain	2.54069	-0.468439	FALSE	FALSE	FALSE
Q7TPM3	Trim17	320	S	SRQRRYLSPPPEGSA	Gastrocnemius	7.8362	2.23988	TRUE	FALSE	FALSE
Q7TPM3	Trim17	320	S	SRQRRYLSPPPEGSA	Heart	2.33691	-0.572658	FALSE	FALSE	FALSE
Q7TPM3	Trim17	320	S	SRQRRYLSPPPEGSA	Kidney	2.7846	-0.343695	FALSE	FALSE	FALSE
Q7TPM3	Trim17	320	S	SRQRRYLSPPPEGSA	Liver	2.4517	-0.513951	FALSE	FALSE	FALSE
Q7TPM3	Trim17	320	S	SRQRRYLSPPPEGSA	Lung	2.69979	-0.387067	FALSE	FALSE	FALSE
Q7TPM3	Trim17	320	S	SRQRRYLSPPPEGSA	Pancreas	2.55757	-0.459802	FALSE	FALSE	FALSE
Q7TPM3	Trim17	320	S	SRQRRYLSPPPEGSA	Small_intestine	2.3915	-0.544738	FALSE	FALSE	FALSE
Q7TPM3	Trim17	320	S	SRQRRYLSPPPEGSA	Spleen	2.85363	-0.308386	FALSE	FALSE	FALSE
Q7TPM3	Trim17	320	S	SRQRRYLSPPPEGSA	SubWAT	3.74434	0.147155	FALSE	FALSE	FALSE
Q7TPM3	Trim17	320	S	SRQRRYLSPPPEGSA	Testes	7.24419	1.9371	FALSE	FALSE	FALSE
Q7TPM5	Spaca9	52	Y	SIEQVQSYMEHYCNN	BAT	4.15163	0.0752711	FALSE	FALSE	FALSE
Q7TPM5	Spaca9	52	Y	SIEQVQSYMEHYCNN	Brain	2.13828	-0.7067	FALSE	FALSE	FALSE
Q7TPM5	Spaca9	52	Y	SIEQVQSYMEHYCNN	Gastrocnemius	6.40497	0.950456	FALSE	FALSE	FALSE
Q7TPM5	Spaca9	52	Y	SIEQVQSYMEHYCNN	Heart	2.59271	-0.530205	FALSE	FALSE	FALSE
Q7TPM5	Spaca9	52	Y	SIEQVQSYMEHYCNN	Kidney	3.88583	-0.0279635	FALSE	FALSE	FALSE
Q7TPM5	Spaca9	52	Y	SIEQVQSYMEHYCNN	Liver	4.76578	0.313806	FALSE	FALSE	FALSE
Q7TPM5	Spaca9	52	Y	SIEQVQSYMEHYCNN	Lung	4.2065	0.0965843	FALSE	FALSE	FALSE
Q7TPM5	Spaca9	52	Y	SIEQVQSYMEHYCNN	Pancreas	1.03569	-1.13494	FALSE	FALSE	FALSE
Q7TPM5	Spaca9	52	Y	SIEQVQSYMEHYCNN	Small_intestine	3.57782	-0.147594	FALSE	FALSE	FALSE
Q7TPM5	Spaca9	52	Y	SIEQVQSYMEHYCNN	Spleen	3.76085	-0.0765058	FALSE	FALSE	FALSE
Q7TPM5	Spaca9	52	Y	SIEQVQSYMEHYCNN	SubWAT	0.60833	-1.30093	FALSE	FALSE	FALSE
Q7TPM5	Spaca9	52	Y	SIEQVQSYMEHYCNN	Testes	10.3655	2.48872	TRUE	FALSE	FALSE
Q7TPM5	Spaca9	56	Y	VQSYMEHYCNNSTHR	BAT	3.10175	-0.427166	FALSE	FALSE	FALSE
Q7TPM5	Spaca9	56	Y	VQSYMEHYCNNSTHR	Brain	3.35103	-0.337627	FALSE	FALSE	FALSE
Q7TPM5	Spaca9	56	Y	VQSYMEHYCNNSTHR	Gastrocnemius	4.45331	0.0583088	FALSE	FALSE	FALSE
Q7TPM5	Spaca9	56	Y	VQSYMEHYCNNSTHR	Heart	2.68849	-0.575609	FALSE	FALSE	FALSE
Q7TPM5	Spaca9	56	Y	VQSYMEHYCNNSTHR	Kidney	2.80825	-0.532593	FALSE	FALSE	FALSE
Q7TPM5	Spaca9	56	Y	VQSYMEHYCNNSTHR	Liver	4.06282	-0.0819546	FALSE	FALSE	FALSE
Q7TPM5	Spaca9	56	Y	VQSYMEHYCNNSTHR	Lung	2.50249	-0.642419	FALSE	FALSE	FALSE
Q7TPM5	Spaca9	56	Y	VQSYMEHYCNNSTHR	Pancreas	8.71654	1.58964	FALSE	FALSE	FALSE
Q7TPM5	Spaca9	56	Y	VQSYMEHYCNNSTHR	Small_intestine	3.40398	-0.318608	FALSE	FALSE	FALSE
Q7TPM5	Spaca9	56	Y	VQSYMEHYCNNSTHR	Spleen	4.23842	-0.0188812	FALSE	FALSE	FALSE
Q7TPM5	Spaca9	56	Y	VQSYMEHYCNNSTHR	SubWAT	1.17713	-1.11848	FALSE	FALSE	FALSE
Q7TPM5	Spaca9	56	Y	VQSYMEHYCNNSTHR	Testes	10.9876	2.40539	TRUE	FALSE	FALSE
Q7TPM5	Spaca9	60	S	MEHYCNNSTHRRILI	BAT	3.12492	-0.61114	FALSE	FALSE	FALSE
Q7TPM5	Spaca9	60	S	MEHYCNNSTHRRILI	Brain	2.73319	-0.675191	FALSE	FALSE	FALSE
Q7TPM5	Spaca9	60	S	MEHYCNNSTHRRILI	Gastrocnemius	17.3033	1.70714	FALSE	FALSE	FALSE
Q7TPM5	Spaca9	60	S	MEHYCNNSTHRRILI	Heart	10.4298	0.583266	FALSE	FALSE	FALSE
Q7TPM5	Spaca9	60	S	MEHYCNNSTHRRILI	Kidney	3.27668	-0.586327	FALSE	FALSE	FALSE
Q7TPM5	Spaca9	60	S	MEHYCNNSTHRRILI	Liver	3.04325	-0.624494	FALSE	FALSE	FALSE
Q7TPM5	Spaca9	60	S	MEHYCNNSTHRRILI	Lung	3.32672	-0.578145	FALSE	FALSE	FALSE
Q7TPM5	Spaca9	60	S	MEHYCNNSTHRRILI	Pancreas	13.2344	1.04185	FALSE	FALSE	FALSE
Q7TPM5	Spaca9	60	S	MEHYCNNSTHRRILI	Small_intestine	4.72426	-0.349635	FALSE	FALSE	FALSE
Q7TPM5	Spaca9	60	S	MEHYCNNSTHRRILI	Spleen	1.86016	-0.817939	FALSE	FALSE	FALSE
Q7TPM5	Spaca9	60	S	MEHYCNNSTHRRILI	SubWAT	1.49131	-0.878249	FALSE	FALSE	FALSE
Q7TPM5	Spaca9	60	S	MEHYCNNSTHRRILI	Testes	17.8031	1.78886	FALSE	FALSE	FALSE
Q7TPM5	Spaca9	155	S	MKEWIAHSEKLPRKV	BAT	1.40711	-1.54029	FALSE	FALSE	FALSE
Q7TPM5	Spaca9	155	S	MKEWIAHSEKLPRKV	Brain	3.10982	0.0488731	FALSE	FALSE	FALSE
Q7TPM5	Spaca9	155	S	MKEWIAHSEKLPRKV	Gastrocnemius	4.49278	1.33961	FALSE	FALSE	FALSE
Q7TPM5	Spaca9	155	S	MKEWIAHSEKLPRKV	Heart	1.4674	-1.48403	FALSE	FALSE	FALSE
Q7TPM5	Spaca9	155	S	MKEWIAHSEKLPRKV	Kidney	3.21456	0.14663	FALSE	FALSE	FALSE
Q7TPM5	Spaca9	155	S	MKEWIAHSEKLPRKV	Liver	2.78183	-0.25725	FALSE	FALSE	FALSE
Q7TPM5	Spaca9	155	S	MKEWIAHSEKLPRKV	Lung	3.57197	0.480205	FALSE	FALSE	FALSE
Q7TPM5	Spaca9	155	S	MKEWIAHSEKLPRKV	Pancreas	1.9716	-1.01345	FALSE	FALSE	FALSE
Q7TPM5	Spaca9	155	S	MKEWIAHSEKLPRKV	Small_intestine	3.35593	0.278569	FALSE	FALSE	FALSE
Q7TPM5	Spaca9	155	S	MKEWIAHSEKLPRKV	Spleen	3.19225	0.125809	FALSE	FALSE	FALSE
Q7TPM5	Spaca9	155	S	MKEWIAHSEKLPRKV	SubWAT	3.15579	0.0917742	FALSE	FALSE	FALSE
Q7TPM5	Spaca9	155	S	MKEWIAHSEKLPRKV	Testes	4.96844	1.78355	FALSE	FALSE	FALSE
Q7TPM6	Fsd1	133	S	MAPAFRLSLKAKVSD	BAT	4.00162	0.134186	FALSE	FALSE	FALSE
Q7TPM6	Fsd1	133	S	MAPAFRLSLKAKVSD	Brain	6.40871	1.75315	FALSE	FALSE	FALSE
Q7TPM6	Fsd1	133	S	MAPAFRLSLKAKVSD	Gastrocnemius	3.34476	-0.307602	FALSE	FALSE	FALSE
Q7TPM6	Fsd1	133	S	MAPAFRLSLKAKVSD	Heart	4.35922	0.374701	FALSE	FALSE	FALSE
Q7TPM6	Fsd1	133	S	MAPAFRLSLKAKVSD	Kidney	0.247313	-2.39089	TRUE	FALSE	FALSE
Q7TPM6	Fsd1	133	S	MAPAFRLSLKAKVSD	Liver	3.47327	-0.221167	FALSE	FALSE	FALSE
Q7TPM6	Fsd1	133	S	MAPAFRLSLKAKVSD	Lung	4.90212	0.739845	FALSE	FALSE	FALSE
Q7TPM6	Fsd1	133	S	MAPAFRLSLKAKVSD	Pancreas	3.73948	-0.0421197	FALSE	FALSE	FALSE
Q7TPM6	Fsd1	133	S	MAPAFRLSLKAKVSD	Small_intestine	4.92752	0.756931	FALSE	FALSE	FALSE
Q7TPM6	Fsd1	133	S	MAPAFRLSLKAKVSD	Spleen	4.28157	0.322477	FALSE	FALSE	FALSE
Q7TPM6	Fsd1	133	S	MAPAFRLSLKAKVSD	SubWAT	2.72232	-0.726247	FALSE	FALSE	FALSE
Q7TPM6	Fsd1	133	S	MAPAFRLSLKAKVSD	Testes	3.21739	-0.393269	FALSE	FALSE	FALSE
Q7TPM6	Fsd1	313	S	EGKGRTASPVNSPAR	BAT	2.53205	-0.786955	FALSE	TRUE	FALSE
Q7TPM6	Fsd1	313	S	EGKGRTASPVNSPAR	Brain	7.19396	1.60658	FALSE	TRUE	FALSE
Q7TPM6	Fsd1	313	S	EGKGRTASPVNSPAR	Gastrocnemius	6.47396	1.23692	FALSE	TRUE	FALSE
Q7TPM6	Fsd1	313	S	EGKGRTASPVNSPAR	Heart	2.21863	-0.947876	FALSE	TRUE	FALSE
Q7TPM6	Fsd1	313	S	EGKGRTASPVNSPAR	Kidney	4.30239	0.121977	FALSE	TRUE	FALSE
Q7TPM6	Fsd1	313	S	EGKGRTASPVNSPAR	Liver	3.48448	-0.297958	FALSE	TRUE	FALSE
Q7TPM6	Fsd1	313	S	EGKGRTASPVNSPAR	Lung	3.2293	-0.42897	FALSE	TRUE	FALSE
Q7TPM6	Fsd1	313	S	EGKGRTASPVNSPAR	Pancreas	4.3012	0.121365	FALSE	TRUE	FALSE
Q7TPM6	Fsd1	313	S	EGKGRTASPVNSPAR	Small_intestine	1.12213	-1.51084	FALSE	TRUE	FALSE
Q7TPM6	Fsd1	313	S	EGKGRTASPVNSPAR	Spleen	4.18693	0.0626976	FALSE	TRUE	FALSE
Q7TPM6	Fsd1	313	S	EGKGRTASPVNSPAR	SubWAT	2.71352	-0.693786	FALSE	TRUE	FALSE
Q7TPM6	Fsd1	313	S	EGKGRTASPVNSPAR	Testes	7.0192	1.51685	FALSE	TRUE	FALSE
Q7TPM6	Fsd1	317	S	RTASPVNSPARGTPS	BAT	0.837705	-1.37192	FALSE	TRUE	FALSE
Q7TPM6	Fsd1	317	S	RTASPVNSPARGTPS	Brain	7.10096	2.17677	TRUE	TRUE	FALSE
Q7TPM6	Fsd1	317	S	RTASPVNSPARGTPS	Gastrocnemius	4.90216	0.93096	FALSE	TRUE	FALSE
Q7TPM6	Fsd1	317	S	RTASPVNSPARGTPS	Heart	3.36541	0.0602511	FALSE	TRUE	FALSE
Q7TPM6	Fsd1	317	S	RTASPVNSPARGTPS	Kidney	3.48269	0.126702	FALSE	TRUE	FALSE
Q7TPM6	Fsd1	317	S	RTASPVNSPARGTPS	Liver	1.2573	-1.13418	FALSE	TRUE	FALSE
Q7TPM6	Fsd1	317	S	RTASPVNSPARGTPS	Lung	3.7033	0.251699	FALSE	TRUE	FALSE
Q7TPM6	Fsd1	317	S	RTASPVNSPARGTPS	Pancreas	1.75807	-0.850448	FALSE	TRUE	FALSE
Q7TPM6	Fsd1	317	S	RTASPVNSPARGTPS	Small_intestine	2.49843	-0.430966	FALSE	TRUE	FALSE
Q7TPM6	Fsd1	317	S	RTASPVNSPARGTPS	Spleen	3.78541	0.298223	FALSE	TRUE	FALSE
Q7TPM6	Fsd1	317	S	RTASPVNSPARGTPS	SubWAT	1.87392	-0.784806	FALSE	TRUE	FALSE
Q7TPM6	Fsd1	317	S	RTASPVNSPARGTPS	Testes	4.54343	0.727707	FALSE	TRUE	FALSE
Q7TPM6	Fsd1	486	S	RCLQKRGSATSSSNT	BAT	3.4126	-0.596761	FALSE	TRUE	FALSE
Q7TPM6	Fsd1	486	S	RCLQKRGSATSSSNT	Brain	11.2137	2.55544	TRUE	TRUE	FALSE
Q7TPM6	Fsd1	486	S	RCLQKRGSATSSSNT	Gastrocnemius	4.80798	-0.0329249	FALSE	TRUE	FALSE
Q7TPM6	Fsd1	486	S	RCLQKRGSATSSSNT	Heart	3.14182	-0.706177	FALSE	TRUE	FALSE
Q7TPM6	Fsd1	486	S	RCLQKRGSATSSSNT	Kidney	6.60956	0.695047	FALSE	TRUE	FALSE
Q7TPM6	Fsd1	486	S	RCLQKRGSATSSSNT	Liver	3.26773	-0.655298	FALSE	TRUE	FALSE
Q7TPM6	Fsd1	486	S	RCLQKRGSATSSSNT	Lung	2.79354	-0.846907	FALSE	TRUE	FALSE
Q7TPM6	Fsd1	486	S	RCLQKRGSATSSSNT	Pancreas	4.14494	-0.300841	FALSE	TRUE	FALSE
Q7TPM6	Fsd1	486	S	RCLQKRGSATSSSNT	Small_intestine	1.99337	-1.17023	FALSE	TRUE	FALSE
Q7TPM6	Fsd1	486	S	RCLQKRGSATSSSNT	Spleen	5.26817	0.153028	FALSE	TRUE	FALSE
Q7TPM6	Fsd1	486	S	RCLQKRGSATSSSNT	SubWAT	6.53694	0.665703	FALSE	TRUE	FALSE
Q7TPM6	Fsd1	486	S	RCLQKRGSATSSSNT	Testes	5.48323	0.239927	FALSE	TRUE	FALSE
Q7TPM6	Fsd1	489	S	QKRGSATSSSNTSLT	BAT	3.36488	0.372569	FALSE	TRUE	FALSE
Q7TPM6	Fsd1	489	S	QKRGSATSSSNTSLT	Brain	3.68648	0.827873	FALSE	TRUE	FALSE
Q7TPM6	Fsd1	489	S	QKRGSATSSSNTSLT	Gastrocnemius	2.01781	-1.53453	FALSE	TRUE	FALSE
Q7TPM6	Fsd1	489	S	QKRGSATSSSNTSLT	Heart	2.29483	-1.14234	FALSE	TRUE	FALSE
Q7TPM6	Fsd1	489	S	QKRGSATSSSNTSLT	Kidney	2.73275	-0.522358	FALSE	TRUE	FALSE
Q7TPM6	Fsd1	489	S	QKRGSATSSSNTSLT	Liver	3.59885	0.703799	FALSE	TRUE	FALSE
Q7TPM6	Fsd1	489	S	QKRGSATSSSNTSLT	Lung	2.11789	-1.39285	FALSE	TRUE	FALSE
Q7TPM6	Fsd1	489	S	QKRGSATSSSNTSLT	Pancreas	3.86064	1.07444	FALSE	TRUE	FALSE
Q7TPM6	Fsd1	489	S	QKRGSATSSSNTSLT	Small_intestine	4.25189	1.62834	FALSE	TRUE	FALSE
Q7TPM6	Fsd1	489	S	QKRGSATSSSNTSLT	Spleen	3.08605	-0.022186	FALSE	TRUE	FALSE
Q7TPM6	Fsd1	489	S	QKRGSATSSSNTSLT	SubWAT	3.08545	-0.0230337	FALSE	TRUE	FALSE
Q7TPM6	Fsd1	489	S	QKRGSATSSSNTSLT	Testes	3.12311	0.0302793	FALSE	TRUE	FALSE
Q7TPM6	Fsd1	494	S	ATSSSNTSLT_____	BAT	3.16451	-0.190953	FALSE	TRUE	FALSE
Q7TPM6	Fsd1	494	S	ATSSSNTSLT_____	Brain	4.76322	1.12107	FALSE	TRUE	FALSE
Q7TPM6	Fsd1	494	S	ATSSSNTSLT_____	Gastrocnemius	2.37676	-0.837442	FALSE	TRUE	FALSE
Q7TPM6	Fsd1	494	S	ATSSSNTSLT_____	Heart	1.91802	-1.21392	FALSE	TRUE	FALSE
Q7TPM6	Fsd1	494	S	ATSSSNTSLT_____	Kidney	3.45501	0.0474507	FALSE	TRUE	FALSE
Q7TPM6	Fsd1	494	S	ATSSSNTSLT_____	Liver	1.33534	-1.69211	FALSE	TRUE	FALSE
Q7TPM6	Fsd1	494	S	ATSSSNTSLT_____	Lung	4.77605	1.1316	FALSE	TRUE	FALSE
Q7TPM6	Fsd1	494	S	ATSSSNTSLT_____	Pancreas	2.3609	-0.850454	FALSE	TRUE	FALSE
Q7TPM6	Fsd1	494	S	ATSSSNTSLT_____	Small_intestine	4.14653	0.614969	FALSE	TRUE	FALSE
Q7TPM6	Fsd1	494	S	ATSSSNTSLT_____	Spleen	3.4497	0.043096	FALSE	TRUE	FALSE
Q7TPM6	Fsd1	494	S	ATSSSNTSLT_____	SubWAT	3.8349	0.359221	FALSE	TRUE	FALSE
Q7TPM6	Fsd1	494	S	ATSSSNTSLT_____	Testes	5.18531	1.46747	FALSE	TRUE	FALSE
Q7TPM9	Mtmr10	10	S	SLKPPRPSFRSYLLP	BAT	9.89809	-1.78715	FALSE	TRUE	FALSE
Q7TPM9	Mtmr10	10	S	SLKPPRPSFRSYLLP	Brain	10.4667	-1.46089	FALSE	TRUE	FALSE
Q7TPM9	Mtmr10	10	S	SLKPPRPSFRSYLLP	Gastrocnemius	13.5497	0.307867	FALSE	TRUE	FALSE
Q7TPM9	Mtmr10	10	S	SLKPPRPSFRSYLLP	Heart	13.6784	0.381704	FALSE	TRUE	FALSE
Q7TPM9	Mtmr10	10	S	SLKPPRPSFRSYLLP	Kidney	13.3615	0.199909	FALSE	TRUE	FALSE
Q7TPM9	Mtmr10	10	S	SLKPPRPSFRSYLLP	Liver	15.5562	1.45905	FALSE	TRUE	FALSE
Q7TPM9	Mtmr10	10	S	SLKPPRPSFRSYLLP	Lung	13.9712	0.549706	FALSE	TRUE	FALSE
Q7TPM9	Mtmr10	10	S	SLKPPRPSFRSYLLP	Pancreas	15.245	1.28053	FALSE	TRUE	FALSE
Q7TPM9	Mtmr10	10	S	SLKPPRPSFRSYLLP	Small_intestine	14.1246	0.637704	FALSE	TRUE	FALSE
Q7TPM9	Mtmr10	10	S	SLKPPRPSFRSYLLP	Spleen	12.1633	-0.487556	FALSE	TRUE	FALSE
Q7TPM9	Mtmr10	10	S	SLKPPRPSFRSYLLP	SubWAT	12.4452	-0.325782	FALSE	TRUE	FALSE
Q7TPM9	Mtmr10	10	S	SLKPPRPSFRSYLLP	Testes	11.6969	-0.755097	FALSE	TRUE	FALSE
Q7TPM9	Mtmr10	565	S	TPCVQNGSRKSFKRT	BAT	2.28015	0.508122	FALSE	FALSE	FALSE
Q7TPM9	Mtmr10	565	S	TPCVQNGSRKSFKRT	Brain	1.92585	0.261392	FALSE	FALSE	FALSE
Q7TPM9	Mtmr10	565	S	TPCVQNGSRKSFKRT	Gastrocnemius	0	-1.07975	FALSE	FALSE	FALSE
Q7TPM9	Mtmr10	565	S	TPCVQNGSRKSFKRT	Heart	0	-1.07975	FALSE	FALSE	FALSE
Q7TPM9	Mtmr10	565	S	TPCVQNGSRKSFKRT	Kidney	2.56125	0.703872	FALSE	FALSE	FALSE
Q7TPM9	Mtmr10	565	S	TPCVQNGSRKSFKRT	Liver	2.16074	0.424966	FALSE	FALSE	FALSE
Q7TPM9	Mtmr10	565	S	TPCVQNGSRKSFKRT	Lung	0	-1.07975	FALSE	FALSE	FALSE
Q7TPM9	Mtmr10	565	S	TPCVQNGSRKSFKRT	Pancreas	1.88385	0.23214	FALSE	FALSE	FALSE
Q7TPM9	Mtmr10	565	S	TPCVQNGSRKSFKRT	Small_intestine	0	-1.07975	FALSE	FALSE	FALSE
Q7TPM9	Mtmr10	565	S	TPCVQNGSRKSFKRT	Spleen	0.698401	-0.593389	FALSE	FALSE	FALSE
Q7TPM9	Mtmr10	565	S	TPCVQNGSRKSFKRT	SubWAT	4.5926	2.11848	TRUE	FALSE	FALSE
Q7TPM9	Mtmr10	565	S	TPCVQNGSRKSFKRT	Testes	2.50312	0.663396	FALSE	FALSE	FALSE
Q7TPM9	Mtmr10	577	S	KRTKKSYSSTLRGMP	BAT	5.02483	1.06213	FALSE	TRUE	FALSE
Q7TPM9	Mtmr10	577	S	KRTKKSYSSTLRGMP	Brain	3.43509	-0.623323	FALSE	TRUE	FALSE
Q7TPM9	Mtmr10	577	S	KRTKKSYSSTLRGMP	Gastrocnemius	3.19756	-0.875154	FALSE	TRUE	FALSE
Q7TPM9	Mtmr10	577	S	KRTKKSYSSTLRGMP	Heart	3.54695	-0.504726	FALSE	TRUE	FALSE
Q7TPM9	Mtmr10	577	S	KRTKKSYSSTLRGMP	Kidney	3.34737	-0.716319	FALSE	TRUE	FALSE
Q7TPM9	Mtmr10	577	S	KRTKKSYSSTLRGMP	Liver	4.51025	0.51657	FALSE	TRUE	FALSE
Q7TPM9	Mtmr10	577	S	KRTKKSYSSTLRGMP	Lung	4.62057	0.633536	FALSE	TRUE	FALSE
Q7TPM9	Mtmr10	577	S	KRTKKSYSSTLRGMP	Pancreas	6.23602	2.34624	TRUE	TRUE	FALSE
Q7TPM9	Mtmr10	577	S	KRTKKSYSSTLRGMP	Small_intestine	3.6201	-0.427169	FALSE	TRUE	FALSE
Q7TPM9	Mtmr10	577	S	KRTKKSYSSTLRGMP	Spleen	4.31745	0.31216	FALSE	TRUE	FALSE
Q7TPM9	Mtmr10	577	S	KRTKKSYSSTLRGMP	SubWAT	3.27883	-0.788992	FALSE	TRUE	FALSE
Q7TPM9	Mtmr10	577	S	KRTKKSYSSTLRGMP	Testes	3.14116	-0.934949	FALSE	TRUE	FALSE
Q7TPM9	Mtmr10	578	S	RTKKSYSSTLRGMPS	BAT	1.95731	-0.683636	FALSE	FALSE	FALSE
Q7TPM9	Mtmr10	578	S	RTKKSYSSTLRGMPS	Brain	2.48393	-0.149575	FALSE	FALSE	FALSE
Q7TPM9	Mtmr10	578	S	RTKKSYSSTLRGMPS	Gastrocnemius	1.68871	-0.95603	FALSE	FALSE	FALSE
Q7TPM9	Mtmr10	578	S	RTKKSYSSTLRGMPS	Heart	3.51652	0.89759	FALSE	FALSE	FALSE
Q7TPM9	Mtmr10	578	S	RTKKSYSSTLRGMPS	Kidney	2.55231	-0.0802362	FALSE	FALSE	FALSE
Q7TPM9	Mtmr10	578	S	RTKKSYSSTLRGMPS	Liver	2.14558	-0.492711	FALSE	FALSE	FALSE
Q7TPM9	Mtmr10	578	S	RTKKSYSSTLRGMPS	Lung	1.89052	-0.751373	FALSE	FALSE	FALSE
Q7TPM9	Mtmr10	578	S	RTKKSYSSTLRGMPS	Pancreas	1.72393	-0.920311	FALSE	FALSE	FALSE
Q7TPM9	Mtmr10	578	S	RTKKSYSSTLRGMPS	Small_intestine	3.76045	1.14497	FALSE	FALSE	FALSE
Q7TPM9	Mtmr10	578	S	RTKKSYSSTLRGMPS	Spleen	4.17613	1.56652	FALSE	FALSE	FALSE
Q7TPM9	Mtmr10	578	S	RTKKSYSSTLRGMPS	SubWAT	1.57909	-1.0672	FALSE	FALSE	FALSE
Q7TPM9	Mtmr10	578	S	RTKKSYSSTLRGMPS	Testes	4.10264	1.49199	FALSE	FALSE	FALSE
Q7TPM9	Mtmr10	579	T	TKKSYSSTLRGMPSC	BAT	1.5341	-2.32254	TRUE	FALSE	FALSE
Q7TPM9	Mtmr10	579	T	TKKSYSSTLRGMPSC	Brain	3.95768	-1.3625	FALSE	FALSE	FALSE
Q7TPM9	Mtmr10	579	T	TKKSYSSTLRGMPSC	Gastrocnemius	7.97791	0.230012	FALSE	FALSE	FALSE
Q7TPM9	Mtmr10	579	T	TKKSYSSTLRGMPSC	Heart	8.70521	0.518112	FALSE	FALSE	FALSE
Q7TPM9	Mtmr10	579	T	TKKSYSSTLRGMPSC	Kidney	7.77122	0.148136	FALSE	FALSE	FALSE
Q7TPM9	Mtmr10	579	T	TKKSYSSTLRGMPSC	Liver	10.6654	1.29459	FALSE	FALSE	FALSE
Q7TPM9	Mtmr10	579	T	TKKSYSSTLRGMPSC	Lung	9.26406	0.739484	FALSE	FALSE	FALSE
Q7TPM9	Mtmr10	579	T	TKKSYSSTLRGMPSC	Pancreas	9.32347	0.763018	FALSE	FALSE	FALSE
Q7TPM9	Mtmr10	579	T	TKKSYSSTLRGMPSC	Small_intestine	6.46706	-0.368471	FALSE	FALSE	FALSE
Q7TPM9	Mtmr10	579	T	TKKSYSSTLRGMPSC	Spleen	8.43489	0.411032	FALSE	FALSE	FALSE
Q7TPM9	Mtmr10	579	T	TKKSYSSTLRGMPSC	SubWAT	8.3028	0.358706	FALSE	FALSE	FALSE
Q7TPM9	Mtmr10	579	T	TKKSYSSTLRGMPSC	Testes	6.36328	-0.409582	FALSE	FALSE	FALSE
Q7TPM9	Mtmr10	603	S	DLLPRRNSLVLKLKP	BAT	13.803	0.192638	FALSE	TRUE	FALSE
Q7TPM9	Mtmr10	603	S	DLLPRRNSLVLKLKP	Brain	12.5924	-1.26355	FALSE	TRUE	FALSE
Q7TPM9	Mtmr10	603	S	DLLPRRNSLVLKLKP	Gastrocnemius	13.6348	-0.00969528	FALSE	TRUE	FALSE
Q7TPM9	Mtmr10	603	S	DLLPRRNSLVLKLKP	Heart	13.6281	-0.0176843	FALSE	TRUE	FALSE
Q7TPM9	Mtmr10	603	S	DLLPRRNSLVLKLKP	Kidney	13.5887	-0.0651739	FALSE	TRUE	FALSE
Q7TPM9	Mtmr10	603	S	DLLPRRNSLVLKLKP	Liver	14.9208	1.53728	FALSE	TRUE	FALSE
Q7TPM9	Mtmr10	603	S	DLLPRRNSLVLKLKP	Lung	14.3793	0.885919	FALSE	TRUE	FALSE
Q7TPM9	Mtmr10	603	S	DLLPRRNSLVLKLKP	Pancreas	14.8267	1.42414	FALSE	TRUE	FALSE
Q7TPM9	Mtmr10	603	S	DLLPRRNSLVLKLKP	Small_intestine	13.5306	-0.134975	FALSE	TRUE	FALSE
Q7TPM9	Mtmr10	603	S	DLLPRRNSLVLKLKP	Spleen	12.9608	-0.820419	FALSE	TRUE	FALSE
Q7TPM9	Mtmr10	603	S	DLLPRRNSLVLKLKP	SubWAT	13.7557	0.135827	FALSE	TRUE	FALSE
Q7TPM9	Mtmr10	603	S	DLLPRRNSLVLKLKP	Testes	12.093	-1.86431	FALSE	TRUE	FALSE
Q7TPM9	Mtmr10	745	S	VGNLCRRSILGTPLS	BAT	10.7134	-0.191317	FALSE	TRUE	FALSE
Q7TPM9	Mtmr10	745	S	VGNLCRRSILGTPLS	Brain	8.56945	-1.97027	FALSE	TRUE	FALSE
Q7TPM9	Mtmr10	745	S	VGNLCRRSILGTPLS	Gastrocnemius	10.1977	-0.619239	FALSE	TRUE	FALSE
Q7TPM9	Mtmr10	745	S	VGNLCRRSILGTPLS	Heart	10.9353	-0.00712777	FALSE	TRUE	FALSE
Q7TPM9	Mtmr10	745	S	VGNLCRRSILGTPLS	Kidney	12.6238	1.39389	FALSE	TRUE	FALSE
Q7TPM9	Mtmr10	745	S	VGNLCRRSILGTPLS	Liver	11.7269	0.649679	FALSE	TRUE	FALSE
Q7TPM9	Mtmr10	745	S	VGNLCRRSILGTPLS	Lung	12.6677	1.4303	FALSE	TRUE	FALSE
Q7TPM9	Mtmr10	745	S	VGNLCRRSILGTPLS	Pancreas	12.3315	1.1514	FALSE	TRUE	FALSE
Q7TPM9	Mtmr10	745	S	VGNLCRRSILGTPLS	Small_intestine	10.6139	-0.273856	FALSE	TRUE	FALSE
Q7TPM9	Mtmr10	745	S	VGNLCRRSILGTPLS	Spleen	10.0575	-0.735524	FALSE	TRUE	FALSE
Q7TPM9	Mtmr10	745	S	VGNLCRRSILGTPLS	SubWAT	10.4008	-0.450668	FALSE	TRUE	FALSE
Q7TPM9	Mtmr10	745	S	VGNLCRRSILGTPLS	Testes	10.4893	-0.377261	FALSE	TRUE	FALSE
Q7TPN3	Pigv	433	T	PLLRCVDTEPGKLPQ	BAT	4.22757	0.128175	FALSE	FALSE	FALSE
Q7TPN3	Pigv	433	T	PLLRCVDTEPGKLPQ	Brain	4.51524	0.29186	FALSE	FALSE	FALSE
Q7TPN3	Pigv	433	T	PLLRCVDTEPGKLPQ	Gastrocnemius	3.3727	-0.358259	FALSE	FALSE	FALSE
Q7TPN3	Pigv	433	T	PLLRCVDTEPGKLPQ	Heart	4.04054	0.0217477	FALSE	FALSE	FALSE
Q7TPN3	Pigv	433	T	PLLRCVDTEPGKLPQ	Kidney	6.60429	1.48055	FALSE	FALSE	FALSE
Q7TPN3	Pigv	433	T	PLLRCVDTEPGKLPQ	Liver	3.80703	-0.111119	FALSE	FALSE	FALSE
Q7TPN3	Pigv	433	T	PLLRCVDTEPGKLPQ	Lung	2.1743	-1.04016	FALSE	FALSE	FALSE
Q7TPN3	Pigv	433	T	PLLRCVDTEPGKLPQ	Pancreas	4.52927	0.299845	FALSE	FALSE	FALSE
Q7TPN3	Pigv	433	T	PLLRCVDTEPGKLPQ	Small_intestine	2.46284	-0.87598	FALSE	FALSE	FALSE
Q7TPN3	Pigv	433	T	PLLRCVDTEPGKLPQ	Spleen	7.77573	2.14711	TRUE	FALSE	FALSE
Q7TPN3	Pigv	433	T	PLLRCVDTEPGKLPQ	SubWAT	1.98623	-1.14717	FALSE	FALSE	FALSE
Q7TPN3	Pigv	433	T	PLLRCVDTEPGKLPQ	Testes	2.53204	-0.836601	FALSE	FALSE	FALSE
Q7TPN3	Pigv	443	S	GKLPQEKSPPGQKAP	BAT	15.9528	1.03853	FALSE	FALSE	FALSE
Q7TPN3	Pigv	443	S	GKLPQEKSPPGQKAP	Brain	3.90456	-1.23411	FALSE	FALSE	FALSE
Q7TPN3	Pigv	443	S	GKLPQEKSPPGQKAP	Gastrocnemius	13.3306	0.543906	FALSE	FALSE	FALSE
Q7TPN3	Pigv	443	S	GKLPQEKSPPGQKAP	Heart	12.3181	0.352919	FALSE	FALSE	FALSE
Q7TPN3	Pigv	443	S	GKLPQEKSPPGQKAP	Kidney	16.5571	1.15251	FALSE	FALSE	FALSE
Q7TPN3	Pigv	443	S	GKLPQEKSPPGQKAP	Liver	16.2901	1.10215	FALSE	FALSE	FALSE
Q7TPN3	Pigv	443	S	GKLPQEKSPPGQKAP	Lung	3.99527	-1.217	FALSE	FALSE	FALSE
Q7TPN3	Pigv	443	S	GKLPQEKSPPGQKAP	Pancreas	2.69915	-1.46149	FALSE	FALSE	FALSE
Q7TPN3	Pigv	443	S	GKLPQEKSPPGQKAP	Small_intestine	10.9181	0.0888473	FALSE	FALSE	FALSE
Q7TPN3	Pigv	443	S	GKLPQEKSPPGQKAP	Spleen	11.689	0.234263	FALSE	FALSE	FALSE
Q7TPN3	Pigv	443	S	GKLPQEKSPPGQKAP	SubWAT	13.5596	0.587111	FALSE	FALSE	FALSE
Q7TPN3	Pigv	443	S	GKLPQEKSPPGQKAP	Testes	4.15095	-1.18764	FALSE	FALSE	FALSE
Q7TPN9	Prr14	42	S	LQPLGTPSSLEKASR	BAT	2.35099	-0.632608	FALSE	FALSE	FALSE
Q7TPN9	Prr14	42	S	LQPLGTPSSLEKASR	Brain	2.92459	-0.370275	FALSE	FALSE	FALSE
Q7TPN9	Prr14	42	S	LQPLGTPSSLEKASR	Gastrocnemius	3.86744	0.060933	FALSE	FALSE	FALSE
Q7TPN9	Prr14	42	S	LQPLGTPSSLEKASR	Heart	1.60233	-0.975	FALSE	FALSE	FALSE
Q7TPN9	Prr14	42	S	LQPLGTPSSLEKASR	Kidney	2.23055	-0.687686	FALSE	FALSE	FALSE
Q7TPN9	Prr14	42	S	LQPLGTPSSLEKASR	Liver	3.18085	-0.253076	FALSE	FALSE	FALSE
Q7TPN9	Prr14	42	S	LQPLGTPSSLEKASR	Lung	2.09747	-0.748552	FALSE	FALSE	FALSE
Q7TPN9	Prr14	42	S	LQPLGTPSSLEKASR	Pancreas	2.28493	-0.662817	FALSE	FALSE	FALSE
Q7TPN9	Prr14	42	S	LQPLGTPSSLEKASR	Small_intestine	8.01011	1.95555	FALSE	FALSE	FALSE
Q7TPN9	Prr14	42	S	LQPLGTPSSLEKASR	Spleen	8.05407	1.97565	FALSE	FALSE	FALSE
Q7TPN9	Prr14	42	S	LQPLGTPSSLEKASR	SubWAT	4.77271	0.474951	FALSE	FALSE	FALSE
Q7TPN9	Prr14	42	S	LQPLGTPSSLEKASR	Testes	3.43449	-0.137074	FALSE	FALSE	FALSE
Q7TPN9	Prr14	78	T	EDTPSPLTHNHHQDP	BAT	2.72119	-0.795193	FALSE	FALSE	FALSE
Q7TPN9	Prr14	78	T	EDTPSPLTHNHHQDP	Brain	4.70007	0.45433	FALSE	FALSE	FALSE
Q7TPN9	Prr14	78	T	EDTPSPLTHNHHQDP	Gastrocnemius	3.39282	-0.371106	FALSE	FALSE	FALSE
Q7TPN9	Prr14	78	T	EDTPSPLTHNHHQDP	Heart	3.91355	-0.042302	FALSE	FALSE	FALSE
Q7TPN9	Prr14	78	T	EDTPSPLTHNHHQDP	Kidney	3.64252	-0.213437	FALSE	FALSE	FALSE
Q7TPN9	Prr14	78	T	EDTPSPLTHNHHQDP	Liver	3.6513	-0.207894	FALSE	FALSE	FALSE
Q7TPN9	Prr14	78	T	EDTPSPLTHNHHQDP	Lung	4.30471	0.204691	FALSE	FALSE	FALSE
Q7TPN9	Prr14	78	T	EDTPSPLTHNHHQDP	Pancreas	3.29133	-0.43519	FALSE	FALSE	FALSE
Q7TPN9	Prr14	78	T	EDTPSPLTHNHHQDP	Small_intestine	5.94219	1.23864	FALSE	FALSE	FALSE
Q7TPN9	Prr14	78	T	EDTPSPLTHNHHQDP	Spleen	7.72365	2.36351	TRUE	FALSE	FALSE
Q7TPN9	Prr14	78	T	EDTPSPLTHNHHQDP	SubWAT	1.77998	-1.3895	FALSE	FALSE	FALSE
Q7TPN9	Prr14	78	T	EDTPSPLTHNHHQDP	Testes	2.7032	-0.806553	FALSE	FALSE	FALSE
Q7TPN9	Prr14	88	T	HHQDPVCTQSPALPS	BAT	2.94716	-0.554219	FALSE	FALSE	FALSE
Q7TPN9	Prr14	88	T	HHQDPVCTQSPALPS	Brain	1.90746	-1.50492	FALSE	FALSE	FALSE
Q7TPN9	Prr14	88	T	HHQDPVCTQSPALPS	Gastrocnemius	2.7327	-0.750321	FALSE	FALSE	FALSE
Q7TPN9	Prr14	88	T	HHQDPVCTQSPALPS	Heart	4.11954	0.51781	FALSE	FALSE	FALSE
Q7TPN9	Prr14	88	T	HHQDPVCTQSPALPS	Kidney	4.94946	1.27668	FALSE	FALSE	FALSE
Q7TPN9	Prr14	88	T	HHQDPVCTQSPALPS	Liver	4.02528	0.431615	FALSE	FALSE	FALSE
Q7TPN9	Prr14	88	T	HHQDPVCTQSPALPS	Lung	4.95329	1.28019	FALSE	FALSE	FALSE
Q7TPN9	Prr14	88	T	HHQDPVCTQSPALPS	Pancreas	3.29316	-0.237839	FALSE	FALSE	FALSE
Q7TPN9	Prr14	88	T	HHQDPVCTQSPALPS	Small_intestine	4.96333	1.28937	FALSE	FALSE	FALSE
Q7TPN9	Prr14	88	T	HHQDPVCTQSPALPS	Spleen	2.22528	-1.2143	FALSE	FALSE	FALSE
Q7TPN9	Prr14	88	T	HHQDPVCTQSPALPS	SubWAT	2.56713	-0.901719	FALSE	FALSE	FALSE
Q7TPN9	Prr14	88	T	HHQDPVCTQSPALPS	Testes	3.95533	0.367655	FALSE	FALSE	FALSE
Q7TPN9	Prr14	124	S	LTRARQSSPALRMRS	BAT	4.46097	-1.56845	FALSE	TRUE	FALSE
Q7TPN9	Prr14	124	S	LTRARQSSPALRMRS	Brain	4.38673	-1.61638	FALSE	TRUE	FALSE
Q7TPN9	Prr14	124	S	LTRARQSSPALRMRS	Gastrocnemius	6.0255	-0.558106	FALSE	TRUE	FALSE
Q7TPN9	Prr14	124	S	LTRARQSSPALRMRS	Heart	7.45438	0.364628	FALSE	TRUE	FALSE
Q7TPN9	Prr14	124	S	LTRARQSSPALRMRS	Kidney	6.60771	-0.182132	FALSE	TRUE	FALSE
Q7TPN9	Prr14	124	S	LTRARQSSPALRMRS	Liver	6.93062	0.0263957	FALSE	TRUE	FALSE
Q7TPN9	Prr14	124	S	LTRARQSSPALRMRS	Lung	7.79662	0.585636	FALSE	TRUE	FALSE
Q7TPN9	Prr14	124	S	LTRARQSSPALRMRS	Pancreas	8.43867	1.00026	FALSE	TRUE	FALSE
Q7TPN9	Prr14	124	S	LTRARQSSPALRMRS	Small_intestine	7.01267	0.0793795	FALSE	TRUE	FALSE
Q7TPN9	Prr14	124	S	LTRARQSSPALRMRS	Spleen	9.15956	1.46579	FALSE	TRUE	FALSE
Q7TPN9	Prr14	124	S	LTRARQSSPALRMRS	SubWAT	8.69889	1.1683	FALSE	TRUE	FALSE
Q7TPN9	Prr14	124	S	LTRARQSSPALRMRS	Testes	5.70462	-0.765324	FALSE	TRUE	FALSE
Q7TPN9	Prr14	135	S	RMRSRAASGPEESPS	BAT	5.60947	0.780182	FALSE	TRUE	FALSE
Q7TPN9	Prr14	135	S	RMRSRAASGPEESPS	Brain	4.62961	0.241711	FALSE	TRUE	FALSE
Q7TPN9	Prr14	135	S	RMRSRAASGPEESPS	Gastrocnemius	1.76168	-1.33433	FALSE	TRUE	FALSE
Q7TPN9	Prr14	135	S	RMRSRAASGPEESPS	Heart	5.08081	0.48966	FALSE	TRUE	FALSE
Q7TPN9	Prr14	135	S	RMRSRAASGPEESPS	Kidney	3.89583	-0.161533	FALSE	TRUE	FALSE
Q7TPN9	Prr14	135	S	RMRSRAASGPEESPS	Liver	2.84621	-0.738339	FALSE	TRUE	FALSE
Q7TPN9	Prr14	135	S	RMRSRAASGPEESPS	Lung	6.0277	1.01001	FALSE	TRUE	FALSE
Q7TPN9	Prr14	135	S	RMRSRAASGPEESPS	Pancreas	4.54952	0.197695	FALSE	TRUE	FALSE
Q7TPN9	Prr14	135	S	RMRSRAASGPEESPS	Small_intestine	4.72561	0.294463	FALSE	TRUE	FALSE
Q7TPN9	Prr14	135	S	RMRSRAASGPEESPS	Spleen	5.10326	0.501996	FALSE	TRUE	FALSE
Q7TPN9	Prr14	135	S	RMRSRAASGPEESPS	SubWAT	6.04755	1.02092	FALSE	TRUE	FALSE
Q7TPN9	Prr14	135	S	RMRSRAASGPEESPS	Testes	0	-2.30244	TRUE	TRUE	FALSE
Q7TPN9	Prr14	307	S	TPQPPPPSPPMKLEL	BAT	9.46693	0.222873	FALSE	TRUE	FALSE
Q7TPN9	Prr14	307	S	TPQPPPPSPPMKLEL	Brain	7.54362	-1.5741	FALSE	TRUE	FALSE
Q7TPN9	Prr14	307	S	TPQPPPPSPPMKLEL	Gastrocnemius	8.03069	-1.11903	FALSE	TRUE	FALSE
Q7TPN9	Prr14	307	S	TPQPPPPSPPMKLEL	Heart	9.14249	-0.0802567	FALSE	TRUE	FALSE
Q7TPN9	Prr14	307	S	TPQPPPPSPPMKLEL	Kidney	8.6324	-0.556841	FALSE	TRUE	FALSE
Q7TPN9	Prr14	307	S	TPQPPPPSPPMKLEL	Liver	9.18408	-0.0413972	FALSE	TRUE	FALSE
Q7TPN9	Prr14	307	S	TPQPPPPSPPMKLEL	Lung	9.95061	0.674788	FALSE	TRUE	FALSE
Q7TPN9	Prr14	307	S	TPQPPPPSPPMKLEL	Pancreas	10.0317	0.750591	FALSE	TRUE	FALSE
Q7TPN9	Prr14	307	S	TPQPPPPSPPMKLEL	Small_intestine	9.52604	0.278104	FALSE	TRUE	FALSE
Q7TPN9	Prr14	307	S	TPQPPPPSPPMKLEL	Spleen	11.1872	1.83016	FALSE	TRUE	FALSE
Q7TPN9	Prr14	307	S	TPQPPPPSPPMKLEL	SubWAT	10.1906	0.898989	FALSE	TRUE	FALSE
Q7TPN9	Prr14	307	S	TPQPPPPSPPMKLEL	Testes	7.85425	-1.28388	FALSE	TRUE	FALSE
Q7TPN9	Prr14	332	S	RATEKITSVSPRPPI	BAT	3.55315	-0.0500668	FALSE	FALSE	FALSE
Q7TPN9	Prr14	332	S	RATEKITSVSPRPPI	Brain	1.74427	-0.757911	FALSE	FALSE	FALSE
Q7TPN9	Prr14	332	S	RATEKITSVSPRPPI	Gastrocnemius	1.82811	-0.725101	FALSE	FALSE	FALSE
Q7TPN9	Prr14	332	S	RATEKITSVSPRPPI	Heart	2.82514	-0.33495	FALSE	FALSE	FALSE
Q7TPN9	Prr14	332	S	RATEKITSVSPRPPI	Kidney	2.3274	-0.529723	FALSE	FALSE	FALSE
Q7TPN9	Prr14	332	S	RATEKITSVSPRPPI	Liver	4.65274	0.380217	FALSE	FALSE	FALSE
Q7TPN9	Prr14	332	S	RATEKITSVSPRPPI	Lung	10.9368	2.83927	TRUE	FALSE	FALSE
Q7TPN9	Prr14	332	S	RATEKITSVSPRPPI	Pancreas	3.7393	0.0227729	FALSE	FALSE	FALSE
Q7TPN9	Prr14	332	S	RATEKITSVSPRPPI	Small_intestine	4.27713	0.233233	FALSE	FALSE	FALSE
Q7TPN9	Prr14	332	S	RATEKITSVSPRPPI	Spleen	0.833718	-1.11422	FALSE	FALSE	FALSE
Q7TPN9	Prr14	332	S	RATEKITSVSPRPPI	SubWAT	3.66004	-0.00824178	FALSE	FALSE	FALSE
Q7TPN9	Prr14	332	S	RATEKITSVSPRPPI	Testes	3.79539	0.0447228	FALSE	FALSE	FALSE
Q7TPN9	Prr14	334	S	TEKITSVSPRPPIRQ	BAT	2.06813	-0.822926	FALSE	FALSE	FALSE
Q7TPN9	Prr14	334	S	TEKITSVSPRPPIRQ	Brain	2.42697	-0.733638	FALSE	FALSE	FALSE
Q7TPN9	Prr14	334	S	TEKITSVSPRPPIRQ	Gastrocnemius	10.0831	1.1714	FALSE	FALSE	FALSE
Q7TPN9	Prr14	334	S	TEKITSVSPRPPIRQ	Heart	3.45116	-0.478792	FALSE	FALSE	FALSE
Q7TPN9	Prr14	334	S	TEKITSVSPRPPIRQ	Kidney	2.59785	-0.691119	FALSE	FALSE	FALSE
Q7TPN9	Prr14	334	S	TEKITSVSPRPPIRQ	Liver	10.8849	1.37092	FALSE	FALSE	FALSE
Q7TPN9	Prr14	334	S	TEKITSVSPRPPIRQ	Lung	10.8601	1.36475	FALSE	FALSE	FALSE
Q7TPN9	Prr14	334	S	TEKITSVSPRPPIRQ	Pancreas	1.1304	-1.05626	FALSE	FALSE	FALSE
Q7TPN9	Prr14	334	S	TEKITSVSPRPPIRQ	Small_intestine	11.0575	1.41387	FALSE	FALSE	FALSE
Q7TPN9	Prr14	334	S	TEKITSVSPRPPIRQ	Spleen	3.22464	-0.535156	FALSE	FALSE	FALSE
Q7TPN9	Prr14	334	S	TEKITSVSPRPPIRQ	SubWAT	4.05225	-0.329225	FALSE	FALSE	FALSE
Q7TPN9	Prr14	334	S	TEKITSVSPRPPIRQ	Testes	2.66732	-0.673831	FALSE	FALSE	FALSE
Q7TPN9	Prr14	361	Y	KSSLGRSYSCPDLGP	BAT	2.3636	-0.783115	FALSE	FALSE	FALSE
Q7TPN9	Prr14	361	Y	KSSLGRSYSCPDLGP	Brain	4.64039	0.884215	FALSE	FALSE	FALSE
Q7TPN9	Prr14	361	Y	KSSLGRSYSCPDLGP	Gastrocnemius	2.43493	-0.730877	FALSE	FALSE	FALSE
Q7TPN9	Prr14	361	Y	KSSLGRSYSCPDLGP	Heart	4.91929	1.08846	FALSE	FALSE	FALSE
Q7TPN9	Prr14	361	Y	KSSLGRSYSCPDLGP	Kidney	2.90124	-0.389391	FALSE	FALSE	FALSE
Q7TPN9	Prr14	361	Y	KSSLGRSYSCPDLGP	Liver	3.34162	-0.0668934	FALSE	FALSE	FALSE
Q7TPN9	Prr14	361	Y	KSSLGRSYSCPDLGP	Lung	6.03309	1.9041	FALSE	FALSE	FALSE
Q7TPN9	Prr14	361	Y	KSSLGRSYSCPDLGP	Pancreas	0.935024	-1.82928	FALSE	FALSE	FALSE
Q7TPN9	Prr14	361	Y	KSSLGRSYSCPDLGP	Small_intestine	2.76501	-0.489155	FALSE	FALSE	FALSE
Q7TPN9	Prr14	361	Y	KSSLGRSYSCPDLGP	Spleen	3.15638	-0.202549	FALSE	FALSE	FALSE
Q7TPN9	Prr14	361	Y	KSSLGRSYSCPDLGP	SubWAT	4.37152	0.687313	FALSE	FALSE	FALSE
Q7TPN9	Prr14	361	Y	KSSLGRSYSCPDLGP	Testes	3.33351	-0.0728297	FALSE	FALSE	FALSE
Q7TPN9	Prr14	390	T	QSRPRRHTVGCGEMA	BAT	11.1274	1.21592	FALSE	TRUE	FALSE
Q7TPN9	Prr14	390	T	QSRPRRHTVGCGEMA	Brain	6.77293	-1.60218	FALSE	TRUE	FALSE
Q7TPN9	Prr14	390	T	QSRPRRHTVGCGEMA	Gastrocnemius	8.40058	-0.548801	FALSE	TRUE	FALSE
Q7TPN9	Prr14	390	T	QSRPRRHTVGCGEMA	Heart	10.4851	0.800281	FALSE	TRUE	FALSE
Q7TPN9	Prr14	390	T	QSRPRRHTVGCGEMA	Kidney	9.20553	-0.0278562	FALSE	TRUE	FALSE
Q7TPN9	Prr14	390	T	QSRPRRHTVGCGEMA	Liver	9.18869	-0.0387554	FALSE	TRUE	FALSE
Q7TPN9	Prr14	390	T	QSRPRRHTVGCGEMA	Lung	11.0798	1.18512	FALSE	TRUE	FALSE
Q7TPN9	Prr14	390	T	QSRPRRHTVGCGEMA	Pancreas	11.0178	1.14504	FALSE	TRUE	FALSE
Q7TPN9	Prr14	390	T	QSRPRRHTVGCGEMA	Small_intestine	9.30459	0.0362538	FALSE	TRUE	FALSE
Q7TPN9	Prr14	390	T	QSRPRRHTVGCGEMA	Spleen	9.78778	0.348963	FALSE	TRUE	FALSE
Q7TPN9	Prr14	390	T	QSRPRRHTVGCGEMA	SubWAT	7.42531	-1.17998	FALSE	TRUE	FALSE
Q7TPN9	Prr14	390	T	QSRPRRHTVGCGEMA	Testes	7.18731	-1.33401	FALSE	TRUE	FALSE
Q7TPQ3	Shprh	524	S	TKKQAVGSPRKIEKE	BAT	2.22119	-0.620521	FALSE	TRUE	FALSE
Q7TPQ3	Shprh	524	S	TKKQAVGSPRKIEKE	Brain	5.31401	1.08236	FALSE	TRUE	FALSE
Q7TPQ3	Shprh	524	S	TKKQAVGSPRKIEKE	Gastrocnemius	5.72142	1.30668	FALSE	TRUE	FALSE
Q7TPQ3	Shprh	524	S	TKKQAVGSPRKIEKE	Heart	5.10966	0.969847	FALSE	TRUE	FALSE
Q7TPQ3	Shprh	524	S	TKKQAVGSPRKIEKE	Kidney	1.19699	-1.18443	FALSE	TRUE	FALSE
Q7TPQ3	Shprh	524	S	TKKQAVGSPRKIEKE	Liver	2.59796	-0.413071	FALSE	TRUE	FALSE
Q7TPQ3	Shprh	524	S	TKKQAVGSPRKIEKE	Lung	0.938623	-1.32669	FALSE	TRUE	FALSE
Q7TPQ3	Shprh	524	S	TKKQAVGSPRKIEKE	Pancreas	3.13293	-0.11852	FALSE	TRUE	FALSE
Q7TPQ3	Shprh	524	S	TKKQAVGSPRKIEKE	Small_intestine	1.11256	-1.23092	FALSE	TRUE	FALSE
Q7TPQ3	Shprh	524	S	TKKQAVGSPRKIEKE	Spleen	3.44197	0.0516351	FALSE	TRUE	FALSE
Q7TPQ3	Shprh	524	S	TKKQAVGSPRKIEKE	SubWAT	3.52593	0.0978608	FALSE	TRUE	FALSE
Q7TPQ3	Shprh	524	S	TKKQAVGSPRKIEKE	Testes	5.86508	1.38577	FALSE	TRUE	FALSE
Q7TPR4	Actn1	43	S	TFTAWCNSHLRKAGT	BAT	3.99894	-0.597287	FALSE	FALSE	FALSE
Q7TPR4	Actn1	43	S	TFTAWCNSHLRKAGT	Brain	3.47104	-0.757469	FALSE	FALSE	FALSE
Q7TPR4	Actn1	43	S	TFTAWCNSHLRKAGT	Gastrocnemius	12.0726	1.85253	FALSE	FALSE	FALSE
Q7TPR4	Actn1	43	S	TFTAWCNSHLRKAGT	Heart	9.11113	0.953924	FALSE	FALSE	FALSE
Q7TPR4	Actn1	43	S	TFTAWCNSHLRKAGT	Kidney	2.67187	-0.999964	FALSE	FALSE	FALSE
Q7TPR4	Actn1	43	S	TFTAWCNSHLRKAGT	Liver	5.00799	-0.291108	FALSE	FALSE	FALSE
Q7TPR4	Actn1	43	S	TFTAWCNSHLRKAGT	Lung	7.16895	0.3646	FALSE	FALSE	FALSE
Q7TPR4	Actn1	43	S	TFTAWCNSHLRKAGT	Pancreas	3.10562	-0.868352	FALSE	FALSE	FALSE
Q7TPR4	Actn1	43	S	TFTAWCNSHLRKAGT	Small_intestine	4.01605	-0.592096	FALSE	FALSE	FALSE
Q7TPR4	Actn1	43	S	TFTAWCNSHLRKAGT	Spleen	7.24146	0.386603	FALSE	FALSE	FALSE
Q7TPR4	Actn1	43	S	TFTAWCNSHLRKAGT	SubWAT	2.76475	-0.971781	FALSE	FALSE	FALSE
Q7TPR4	Actn1	43	S	TFTAWCNSHLRKAGT	Testes	10.978	1.5204	FALSE	FALSE	FALSE
Q7TPR4	Actn1	91	S	KMRVHKISNVNKALD	BAT	2.24615	-0.751411	FALSE	TRUE	FALSE
Q7TPR4	Actn1	91	S	KMRVHKISNVNKALD	Brain	4.56918	0.0160854	FALSE	TRUE	FALSE
Q7TPR4	Actn1	91	S	KMRVHKISNVNKALD	Gastrocnemius	2.56152	-0.647217	FALSE	TRUE	FALSE
Q7TPR4	Actn1	91	S	KMRVHKISNVNKALD	Heart	2.11019	-0.79633	FALSE	TRUE	FALSE
Q7TPR4	Actn1	91	S	KMRVHKISNVNKALD	Kidney	10.2173	1.88214	FALSE	TRUE	FALSE
Q7TPR4	Actn1	91	S	KMRVHKISNVNKALD	Liver	3.20332	-0.435175	FALSE	TRUE	FALSE
Q7TPR4	Actn1	91	S	KMRVHKISNVNKALD	Lung	2.68218	-0.607353	FALSE	TRUE	FALSE
Q7TPR4	Actn1	91	S	KMRVHKISNVNKALD	Pancreas	9.48561	1.64041	FALSE	TRUE	FALSE
Q7TPR4	Actn1	91	S	KMRVHKISNVNKALD	Small_intestine	2.64315	-0.620248	FALSE	TRUE	FALSE
Q7TPR4	Actn1	91	S	KMRVHKISNVNKALD	Spleen	8.4586	1.30109	FALSE	TRUE	FALSE
Q7TPR4	Actn1	91	S	KMRVHKISNVNKALD	SubWAT	2.65894	-0.61503	FALSE	TRUE	FALSE
Q7TPR4	Actn1	91	S	KMRVHKISNVNKALD	Testes	3.4098	-0.366957	FALSE	TRUE	FALSE
Q7TPR4	Actn1	102	S	KALDFIASKGVKLVS	BAT	5.50985	0.468615	FALSE	FALSE	FALSE
Q7TPR4	Actn1	102	S	KALDFIASKGVKLVS	Brain	3.67366	-0.287923	FALSE	FALSE	FALSE
Q7TPR4	Actn1	102	S	KALDFIASKGVKLVS	Gastrocnemius	10.4963	2.52311	TRUE	FALSE	FALSE
Q7TPR4	Actn1	102	S	KALDFIASKGVKLVS	Heart	5.36369	0.408396	FALSE	FALSE	FALSE
Q7TPR4	Actn1	102	S	KALDFIASKGVKLVS	Kidney	3.3418	-0.424656	FALSE	FALSE	FALSE
Q7TPR4	Actn1	102	S	KALDFIASKGVKLVS	Liver	2.57483	-0.740659	FALSE	FALSE	FALSE
Q7TPR4	Actn1	102	S	KALDFIASKGVKLVS	Lung	1.57176	-1.15394	FALSE	FALSE	FALSE
Q7TPR4	Actn1	102	S	KALDFIASKGVKLVS	Pancreas	3.97711	-0.162897	FALSE	FALSE	FALSE
Q7TPR4	Actn1	102	S	KALDFIASKGVKLVS	Small_intestine	2.58657	-0.735819	FALSE	FALSE	FALSE
Q7TPR4	Actn1	102	S	KALDFIASKGVKLVS	Spleen	2.53658	-0.756419	FALSE	FALSE	FALSE
Q7TPR4	Actn1	102	S	KALDFIASKGVKLVS	SubWAT	4.09794	-0.113113	FALSE	FALSE	FALSE
Q7TPR4	Actn1	102	S	KALDFIASKGVKLVS	Testes	6.73963	0.975304	FALSE	FALSE	FALSE
Q7TPR4	Actn1	140	S	RFAIQDISVEETSAK	BAT	11.1615	0.654971	FALSE	TRUE	FALSE
Q7TPR4	Actn1	140	S	RFAIQDISVEETSAK	Brain	10.2222	-0.122343	FALSE	TRUE	FALSE
Q7TPR4	Actn1	140	S	RFAIQDISVEETSAK	Gastrocnemius	10.688	0.263173	FALSE	TRUE	FALSE
Q7TPR4	Actn1	140	S	RFAIQDISVEETSAK	Heart	11.7813	1.16788	FALSE	TRUE	FALSE
Q7TPR4	Actn1	140	S	RFAIQDISVEETSAK	Kidney	9.87639	-0.408485	FALSE	TRUE	FALSE
Q7TPR4	Actn1	140	S	RFAIQDISVEETSAK	Liver	8.44029	-1.59692	FALSE	TRUE	FALSE
Q7TPR4	Actn1	140	S	RFAIQDISVEETSAK	Lung	9.62747	-0.614474	FALSE	TRUE	FALSE
Q7TPR4	Actn1	140	S	RFAIQDISVEETSAK	Pancreas	8.62997	-1.43995	FALSE	TRUE	FALSE
Q7TPR4	Actn1	140	S	RFAIQDISVEETSAK	Small_intestine	10.7038	0.276212	FALSE	TRUE	FALSE
Q7TPR4	Actn1	140	S	RFAIQDISVEETSAK	Spleen	12.373	1.65756	FALSE	TRUE	FALSE
Q7TPR4	Actn1	140	S	RFAIQDISVEETSAK	SubWAT	11.3715	0.828792	FALSE	TRUE	FALSE
Q7TPR4	Actn1	140	S	RFAIQDISVEETSAK	Testes	9.56472	-0.66641	FALSE	TRUE	FALSE
Q7TPR4	Actn1	193	Y	HRPELIDYGKLRKDD	BAT	4.04031	0.341624	FALSE	TRUE	FALSE
Q7TPR4	Actn1	193	Y	HRPELIDYGKLRKDD	Brain	1.84009	-1.11532	FALSE	TRUE	FALSE
Q7TPR4	Actn1	193	Y	HRPELIDYGKLRKDD	Gastrocnemius	1.28746	-1.48127	FALSE	TRUE	FALSE
Q7TPR4	Actn1	193	Y	HRPELIDYGKLRKDD	Heart	2.75197	-0.511494	FALSE	TRUE	FALSE
Q7TPR4	Actn1	193	Y	HRPELIDYGKLRKDD	Kidney	4.63517	0.735526	FALSE	TRUE	FALSE
Q7TPR4	Actn1	193	Y	HRPELIDYGKLRKDD	Liver	4.47242	0.62776	FALSE	TRUE	FALSE
Q7TPR4	Actn1	193	Y	HRPELIDYGKLRKDD	Lung	5.35365	1.2113	FALSE	TRUE	FALSE
Q7TPR4	Actn1	193	Y	HRPELIDYGKLRKDD	Pancreas	3.16112	-0.240562	FALSE	TRUE	FALSE
Q7TPR4	Actn1	193	Y	HRPELIDYGKLRKDD	Small_intestine	3.81367	0.191547	FALSE	TRUE	FALSE
Q7TPR4	Actn1	193	Y	HRPELIDYGKLRKDD	Spleen	6.26678	1.81595	FALSE	TRUE	FALSE
Q7TPR4	Actn1	193	Y	HRPELIDYGKLRKDD	SubWAT	1.92347	-1.06011	FALSE	TRUE	FALSE
Q7TPR4	Actn1	193	Y	HRPELIDYGKLRKDD	Testes	2.74675	-0.514947	FALSE	TRUE	FALSE
Q7TPR4	Actn1	230	T	DAEDIVGTARPDEKA	BAT	4.76897	0.717857	FALSE	FALSE	FALSE
Q7TPR4	Actn1	230	T	DAEDIVGTARPDEKA	Brain	4.18324	0.162189	FALSE	FALSE	FALSE
Q7TPR4	Actn1	230	T	DAEDIVGTARPDEKA	Gastrocnemius	3.60326	-0.388014	FALSE	FALSE	FALSE
Q7TPR4	Actn1	230	T	DAEDIVGTARPDEKA	Heart	3.4852	-0.500022	FALSE	FALSE	FALSE
Q7TPR4	Actn1	230	T	DAEDIVGTARPDEKA	Kidney	4.41155	0.37878	FALSE	FALSE	FALSE
Q7TPR4	Actn1	230	T	DAEDIVGTARPDEKA	Liver	2.91992	-1.03629	FALSE	FALSE	FALSE
Q7TPR4	Actn1	230	T	DAEDIVGTARPDEKA	Lung	3.92836	-0.079609	FALSE	FALSE	FALSE
Q7TPR4	Actn1	230	T	DAEDIVGTARPDEKA	Pancreas	3.45935	-0.524542	FALSE	FALSE	FALSE
Q7TPR4	Actn1	230	T	DAEDIVGTARPDEKA	Small_intestine	4.3645	0.33415	FALSE	FALSE	FALSE
Q7TPR4	Actn1	230	T	DAEDIVGTARPDEKA	Spleen	6.79329	2.63827	TRUE	FALSE	FALSE
Q7TPR4	Actn1	230	T	DAEDIVGTARPDEKA	SubWAT	2.97128	-0.987556	FALSE	FALSE	FALSE
Q7TPR4	Actn1	230	T	DAEDIVGTARPDEKA	Testes	3.25836	-0.715219	FALSE	FALSE	FALSE
Q7TPR4	Actn1	246	Y	MTYVSSFYHAFSGAQ	BAT	8.58639	1.75876	FALSE	TRUE	FALSE
Q7TPR4	Actn1	246	Y	MTYVSSFYHAFSGAQ	Brain	3.60153	-0.494739	FALSE	TRUE	FALSE
Q7TPR4	Actn1	246	Y	MTYVSSFYHAFSGAQ	Gastrocnemius	3.36356	-0.602321	FALSE	TRUE	FALSE
Q7TPR4	Actn1	246	Y	MTYVSSFYHAFSGAQ	Heart	2.66069	-0.920067	FALSE	TRUE	FALSE
Q7TPR4	Actn1	246	Y	MTYVSSFYHAFSGAQ	Kidney	7.68163	1.34974	FALSE	TRUE	FALSE
Q7TPR4	Actn1	246	Y	MTYVSSFYHAFSGAQ	Liver	3.54254	-0.521409	FALSE	TRUE	FALSE
Q7TPR4	Actn1	246	Y	MTYVSSFYHAFSGAQ	Lung	3.21127	-0.671167	FALSE	TRUE	FALSE
Q7TPR4	Actn1	246	Y	MTYVSSFYHAFSGAQ	Pancreas	3.36174	-0.603141	FALSE	TRUE	FALSE
Q7TPR4	Actn1	246	Y	MTYVSSFYHAFSGAQ	Small_intestine	3.85066	-0.382116	FALSE	TRUE	FALSE
Q7TPR4	Actn1	246	Y	MTYVSSFYHAFSGAQ	Spleen	8.52178	1.72955	FALSE	TRUE	FALSE
Q7TPR4	Actn1	246	Y	MTYVSSFYHAFSGAQ	SubWAT	4.68524	-0.00483145	FALSE	TRUE	FALSE
Q7TPR4	Actn1	246	Y	MTYVSSFYHAFSGAQ	Testes	3.28406	-0.638262	FALSE	TRUE	FALSE
Q7TPR4	Actn1	340	T	QLEINFNTLQTKLRL	BAT	7.15209	0.107632	FALSE	FALSE	FALSE
Q7TPR4	Actn1	340	T	QLEINFNTLQTKLRL	Brain	3.41857	-1.34408	FALSE	FALSE	FALSE
Q7TPR4	Actn1	340	T	QLEINFNTLQTKLRL	Gastrocnemius	7.33666	0.179398	FALSE	FALSE	FALSE
Q7TPR4	Actn1	340	T	QLEINFNTLQTKLRL	Heart	9.28407	0.936614	FALSE	FALSE	FALSE
Q7TPR4	Actn1	340	T	QLEINFNTLQTKLRL	Kidney	2.2741	-1.78909	FALSE	FALSE	FALSE
Q7TPR4	Actn1	340	T	QLEINFNTLQTKLRL	Liver	2.9083	-1.54249	FALSE	FALSE	FALSE
Q7TPR4	Actn1	340	T	QLEINFNTLQTKLRL	Lung	9.26341	0.928581	FALSE	FALSE	FALSE
Q7TPR4	Actn1	340	T	QLEINFNTLQTKLRL	Pancreas	8.15234	0.496561	FALSE	FALSE	FALSE
Q7TPR4	Actn1	340	T	QLEINFNTLQTKLRL	Small_intestine	9.41891	0.989048	FALSE	FALSE	FALSE
Q7TPR4	Actn1	340	T	QLEINFNTLQTKLRL	Spleen	8.75126	0.729443	FALSE	FALSE	FALSE
Q7TPR4	Actn1	340	T	QLEINFNTLQTKLRL	SubWAT	7.56273	0.267301	FALSE	FALSE	FALSE
Q7TPR4	Actn1	340	T	QLEINFNTLQTKLRL	Testes	6.98097	0.0410949	FALSE	FALSE	FALSE
Q7TPR4	Actn1	348	S	LQTKLRLSNRPAFMP	BAT	9.39956	-0.554108	FALSE	TRUE	FALSE
Q7TPR4	Actn1	348	S	LQTKLRLSNRPAFMP	Brain	6.10731	-1.92503	FALSE	TRUE	FALSE
Q7TPR4	Actn1	348	S	LQTKLRLSNRPAFMP	Gastrocnemius	7.20081	-1.46969	FALSE	TRUE	FALSE
Q7TPR4	Actn1	348	S	LQTKLRLSNRPAFMP	Heart	10.9133	0.0762165	FALSE	TRUE	FALSE
Q7TPR4	Actn1	348	S	LQTKLRLSNRPAFMP	Kidney	11.342	0.254727	FALSE	TRUE	FALSE
Q7TPR4	Actn1	348	S	LQTKLRLSNRPAFMP	Liver	12.1077	0.573577	FALSE	TRUE	FALSE
Q7TPR4	Actn1	348	S	LQTKLRLSNRPAFMP	Lung	12.6655	0.805842	FALSE	TRUE	FALSE
Q7TPR4	Actn1	348	S	LQTKLRLSNRPAFMP	Pancreas	12.6136	0.784234	FALSE	TRUE	FALSE
Q7TPR4	Actn1	348	S	LQTKLRLSNRPAFMP	Small_intestine	14.1989	1.44438	FALSE	TRUE	FALSE
Q7TPR4	Actn1	348	S	LQTKLRLSNRPAFMP	Spleen	12.5156	0.743432	FALSE	TRUE	FALSE
Q7TPR4	Actn1	348	S	LQTKLRLSNRPAFMP	SubWAT	10.7072	-0.00961397	FALSE	TRUE	FALSE
Q7TPR4	Actn1	348	S	LQTKLRLSNRPAFMP	Testes	8.99162	-0.723976	FALSE	TRUE	FALSE
Q7TPR4	Actn1	356	S	NRPAFMPSEGRMVSD	BAT	3.53355	-0.524754	FALSE	TRUE	FALSE
Q7TPR4	Actn1	356	S	NRPAFMPSEGRMVSD	Brain	4.45312	-0.207313	FALSE	TRUE	FALSE
Q7TPR4	Actn1	356	S	NRPAFMPSEGRMVSD	Gastrocnemius	4.00877	-0.360704	FALSE	TRUE	FALSE
Q7TPR4	Actn1	356	S	NRPAFMPSEGRMVSD	Heart	3.0332	-0.697479	FALSE	TRUE	FALSE
Q7TPR4	Actn1	356	S	NRPAFMPSEGRMVSD	Kidney	2.0161	-1.04859	FALSE	TRUE	FALSE
Q7TPR4	Actn1	356	S	NRPAFMPSEGRMVSD	Liver	3.22549	-0.631099	FALSE	TRUE	FALSE
Q7TPR4	Actn1	356	S	NRPAFMPSEGRMVSD	Lung	8.43992	1.16896	FALSE	TRUE	FALSE
Q7TPR4	Actn1	356	S	NRPAFMPSEGRMVSD	Pancreas	4.66844	-0.132982	FALSE	TRUE	FALSE
Q7TPR4	Actn1	356	S	NRPAFMPSEGRMVSD	Small_intestine	10.1238	1.75023	FALSE	TRUE	FALSE
Q7TPR4	Actn1	356	S	NRPAFMPSEGRMVSD	Spleen	10.3575	1.83091	FALSE	TRUE	FALSE
Q7TPR4	Actn1	356	S	NRPAFMPSEGRMVSD	SubWAT	2.71407	-0.807645	FALSE	TRUE	FALSE
Q7TPR4	Actn1	356	S	NRPAFMPSEGRMVSD	Testes	4.0701	-0.339533	FALSE	TRUE	FALSE
Q7TPR4	Actn1	404	S	EKFRQKASIHEAWTD	BAT	8.4492	0.869271	FALSE	TRUE	FALSE
Q7TPR4	Actn1	404	S	EKFRQKASIHEAWTD	Brain	8.53351	0.960339	FALSE	TRUE	FALSE
Q7TPR4	Actn1	404	S	EKFRQKASIHEAWTD	Gastrocnemius	6.3115	-1.43986	FALSE	TRUE	FALSE
Q7TPR4	Actn1	404	S	EKFRQKASIHEAWTD	Heart	7.51225	-0.142817	FALSE	TRUE	FALSE
Q7TPR4	Actn1	404	S	EKFRQKASIHEAWTD	Kidney	7.94534	0.324998	FALSE	TRUE	FALSE
Q7TPR4	Actn1	404	S	EKFRQKASIHEAWTD	Liver	7.46728	-0.1914	FALSE	TRUE	FALSE
Q7TPR4	Actn1	404	S	EKFRQKASIHEAWTD	Lung	7.88522	0.26006	FALSE	TRUE	FALSE
Q7TPR4	Actn1	404	S	EKFRQKASIHEAWTD	Pancreas	8.09413	0.485718	FALSE	TRUE	FALSE
Q7TPR4	Actn1	404	S	EKFRQKASIHEAWTD	Small_intestine	8.40544	0.821993	FALSE	TRUE	FALSE
Q7TPR4	Actn1	404	S	EKFRQKASIHEAWTD	Spleen	8.30143	0.70965	FALSE	TRUE	FALSE
Q7TPR4	Actn1	404	S	EKFRQKASIHEAWTD	SubWAT	7.35622	-0.311363	FALSE	TRUE	FALSE
Q7TPR4	Actn1	404	S	EKFRQKASIHEAWTD	Testes	5.47208	-2.34659	TRUE	TRUE	FALSE
Q7TPR4	Actn1	424	T	LRQKDYETATLSEIK	BAT	3.13126	-0.0863215	FALSE	FALSE	FALSE
Q7TPR4	Actn1	424	T	LRQKDYETATLSEIK	Brain	1.67518	-1.15963	FALSE	FALSE	FALSE
Q7TPR4	Actn1	424	T	LRQKDYETATLSEIK	Gastrocnemius	2.65019	-0.440929	FALSE	FALSE	FALSE
Q7TPR4	Actn1	424	T	LRQKDYETATLSEIK	Heart	4.04504	0.587238	FALSE	FALSE	FALSE
Q7TPR4	Actn1	424	T	LRQKDYETATLSEIK	Kidney	2.22058	-0.757607	FALSE	FALSE	FALSE
Q7TPR4	Actn1	424	T	LRQKDYETATLSEIK	Liver	3.19173	-0.0417495	FALSE	FALSE	FALSE
Q7TPR4	Actn1	424	T	LRQKDYETATLSEIK	Lung	7.08678	2.82936	TRUE	FALSE	FALSE
Q7TPR4	Actn1	424	T	LRQKDYETATLSEIK	Pancreas	3.1483	-0.0737612	FALSE	FALSE	FALSE
Q7TPR4	Actn1	424	T	LRQKDYETATLSEIK	Small_intestine	3.47174	0.164649	FALSE	FALSE	FALSE
Q7TPR4	Actn1	424	T	LRQKDYETATLSEIK	Spleen	2.57953	-0.493016	FALSE	FALSE	FALSE
Q7TPR4	Actn1	424	T	LRQKDYETATLSEIK	SubWAT	2.56842	-0.501205	FALSE	FALSE	FALSE
Q7TPR4	Actn1	424	T	LRQKDYETATLSEIK	Testes	3.2117	-0.0270278	FALSE	FALSE	FALSE
Q7TPR4	Actn1	426	T	QKDYETATLSEIKAL	BAT	3.84283	0.274458	FALSE	FALSE	FALSE
Q7TPR4	Actn1	426	T	QKDYETATLSEIKAL	Brain	3.60449	0.0838313	FALSE	FALSE	FALSE
Q7TPR4	Actn1	426	T	QKDYETATLSEIKAL	Gastrocnemius	2.13596	-1.0907	FALSE	FALSE	FALSE
Q7TPR4	Actn1	426	T	QKDYETATLSEIKAL	Heart	1.86309	-1.30894	FALSE	FALSE	FALSE
Q7TPR4	Actn1	426	T	QKDYETATLSEIKAL	Kidney	2.8134	-0.548884	FALSE	FALSE	FALSE
Q7TPR4	Actn1	426	T	QKDYETATLSEIKAL	Liver	2.65654	-0.674339	FALSE	FALSE	FALSE
Q7TPR4	Actn1	426	T	QKDYETATLSEIKAL	Lung	3.60625	0.0852441	FALSE	FALSE	FALSE
Q7TPR4	Actn1	426	T	QKDYETATLSEIKAL	Pancreas	3.32223	-0.14192	FALSE	FALSE	FALSE
Q7TPR4	Actn1	426	T	QKDYETATLSEIKAL	Small_intestine	6.72631	2.58067	TRUE	FALSE	FALSE
Q7TPR4	Actn1	426	T	QKDYETATLSEIKAL	Spleen	4.26579	0.612742	FALSE	FALSE	FALSE
Q7TPR4	Actn1	426	T	QKDYETATLSEIKAL	SubWAT	3.96273	0.370356	FALSE	FALSE	FALSE
Q7TPR4	Actn1	426	T	QKDYETATLSEIKAL	Testes	3.19645	-0.242517	FALSE	FALSE	FALSE
Q7TPR4	Actn1	428	S	DYETATLSEIKALLK	BAT	5.01519	0.124348	FALSE	FALSE	FALSE
Q7TPR4	Actn1	428	S	DYETATLSEIKALLK	Brain	7.24956	0.998413	FALSE	FALSE	FALSE
Q7TPR4	Actn1	428	S	DYETATLSEIKALLK	Gastrocnemius	3.94494	-0.294321	FALSE	FALSE	FALSE
Q7TPR4	Actn1	428	S	DYETATLSEIKALLK	Heart	2.76117	-0.757402	FALSE	FALSE	FALSE
Q7TPR4	Actn1	428	S	DYETATLSEIKALLK	Kidney	1.99945	-1.05538	FALSE	FALSE	FALSE
Q7TPR4	Actn1	428	S	DYETATLSEIKALLK	Liver	2.36069	-0.914067	FALSE	FALSE	FALSE
Q7TPR4	Actn1	428	S	DYETATLSEIKALLK	Lung	7.42579	1.06735	FALSE	FALSE	FALSE
Q7TPR4	Actn1	428	S	DYETATLSEIKALLK	Pancreas	4.15742	-0.211202	FALSE	FALSE	FALSE
Q7TPR4	Actn1	428	S	DYETATLSEIKALLK	Small_intestine	9.4757	1.86926	FALSE	FALSE	FALSE
Q7TPR4	Actn1	428	S	DYETATLSEIKALLK	Spleen	7.25942	1.00227	FALSE	FALSE	FALSE
Q7TPR4	Actn1	428	S	DYETATLSEIKALLK	SubWAT	2.0884	-1.02058	FALSE	FALSE	FALSE
Q7TPR4	Actn1	428	S	DYETATLSEIKALLK	Testes	2.63007	-0.808685	FALSE	FALSE	FALSE
Q7TPR4	Actn1	576	S	LGIHNEVSKIVQTYH	BAT	0.748904	-1.54408	FALSE	FALSE	FALSE
Q7TPR4	Actn1	576	S	LGIHNEVSKIVQTYH	Brain	7.22312	1.40015	FALSE	FALSE	FALSE
Q7TPR4	Actn1	576	S	LGIHNEVSKIVQTYH	Gastrocnemius	5.18843	0.474851	FALSE	FALSE	FALSE
Q7TPR4	Actn1	576	S	LGIHNEVSKIVQTYH	Heart	2.83361	-0.596037	FALSE	FALSE	FALSE
Q7TPR4	Actn1	576	S	LGIHNEVSKIVQTYH	Kidney	3.414	-0.332097	FALSE	FALSE	FALSE
Q7TPR4	Actn1	576	S	LGIHNEVSKIVQTYH	Liver	2.56463	-0.718359	FALSE	FALSE	FALSE
Q7TPR4	Actn1	576	S	LGIHNEVSKIVQTYH	Lung	2.77595	-0.622258	FALSE	FALSE	FALSE
Q7TPR4	Actn1	576	S	LGIHNEVSKIVQTYH	Pancreas	6.45886	1.0526	FALSE	FALSE	FALSE
Q7TPR4	Actn1	576	S	LGIHNEVSKIVQTYH	Small_intestine	2.79242	-0.614766	FALSE	FALSE	FALSE
Q7TPR4	Actn1	576	S	LGIHNEVSKIVQTYH	Spleen	7.8243	1.67355	FALSE	FALSE	FALSE
Q7TPR4	Actn1	576	S	LGIHNEVSKIVQTYH	SubWAT	2.59849	-0.702959	FALSE	FALSE	FALSE
Q7TPR4	Actn1	576	S	LGIHNEVSKIVQTYH	Testes	5.3084	0.529409	FALSE	FALSE	FALSE
Q7TPR4	Actn1	619	T	PRRDQALTEEHARQQ	BAT	1.8176	-1.27205	FALSE	FALSE	FALSE
Q7TPR4	Actn1	619	T	PRRDQALTEEHARQQ	Brain	5.21059	1.98835	FALSE	FALSE	FALSE
Q7TPR4	Actn1	619	T	PRRDQALTEEHARQQ	Gastrocnemius	2.67229	-0.450763	FALSE	FALSE	FALSE
Q7TPR4	Actn1	619	T	PRRDQALTEEHARQQ	Heart	2.8106	-0.317857	FALSE	FALSE	FALSE
Q7TPR4	Actn1	619	T	PRRDQALTEEHARQQ	Kidney	3.22564	0.0809613	FALSE	FALSE	FALSE
Q7TPR4	Actn1	619	T	PRRDQALTEEHARQQ	Liver	4.40276	1.21208	FALSE	FALSE	FALSE
Q7TPR4	Actn1	619	T	PRRDQALTEEHARQQ	Lung	4.00541	0.830258	FALSE	FALSE	FALSE
Q7TPR4	Actn1	619	T	PRRDQALTEEHARQQ	Pancreas	2.59892	-0.521262	FALSE	FALSE	FALSE
Q7TPR4	Actn1	619	T	PRRDQALTEEHARQQ	Small_intestine	3.69612	0.533057	FALSE	FALSE	FALSE
Q7TPR4	Actn1	619	T	PRRDQALTEEHARQQ	Spleen	3.18517	0.0420731	FALSE	FALSE	FALSE
Q7TPR4	Actn1	619	T	PRRDQALTEEHARQQ	SubWAT	1.7565	-1.33077	FALSE	FALSE	FALSE
Q7TPR4	Actn1	619	T	PRRDQALTEEHARQQ	Testes	2.31502	-0.794071	FALSE	FALSE	FALSE
Q7TPR4	Actn1	677	S	HLRQYEKSIVNYKPK	BAT	4.87095	-2.07181	TRUE	TRUE	FALSE
Q7TPR4	Actn1	677	S	HLRQYEKSIVNYKPK	Brain	9.16826	0.406182	FALSE	TRUE	FALSE
Q7TPR4	Actn1	677	S	HLRQYEKSIVNYKPK	Gastrocnemius	7.37948	-0.625299	FALSE	TRUE	FALSE
Q7TPR4	Actn1	677	S	HLRQYEKSIVNYKPK	Heart	7.92064	-0.313245	FALSE	TRUE	FALSE
Q7TPR4	Actn1	677	S	HLRQYEKSIVNYKPK	Kidney	9.67851	0.700413	FALSE	TRUE	FALSE
Q7TPR4	Actn1	677	S	HLRQYEKSIVNYKPK	Liver	8.40896	-0.0316563	FALSE	TRUE	FALSE
Q7TPR4	Actn1	677	S	HLRQYEKSIVNYKPK	Lung	9.74386	0.738099	FALSE	TRUE	FALSE
Q7TPR4	Actn1	677	S	HLRQYEKSIVNYKPK	Pancreas	8.81217	0.200851	FALSE	TRUE	FALSE
Q7TPR4	Actn1	677	S	HLRQYEKSIVNYKPK	Small_intestine	11.3917	1.68829	FALSE	TRUE	FALSE
Q7TPR4	Actn1	677	S	HLRQYEKSIVNYKPK	Spleen	10.0139	0.893808	FALSE	TRUE	FALSE
Q7TPR4	Actn1	677	S	HLRQYEKSIVNYKPK	SubWAT	7.41442	-0.60515	FALSE	TRUE	FALSE
Q7TPR4	Actn1	677	S	HLRQYEKSIVNYKPK	Testes	6.76352	-0.980483	FALSE	TRUE	FALSE
Q7TPR4	Actn1	754	S	QMNEFRASFNHFDRD	BAT	2.14499	-0.879044	FALSE	FALSE	FALSE
Q7TPR4	Actn1	754	S	QMNEFRASFNHFDRD	Brain	2.88399	-0.390713	FALSE	FALSE	FALSE
Q7TPR4	Actn1	754	S	QMNEFRASFNHFDRD	Gastrocnemius	4.65988	0.782807	FALSE	FALSE	FALSE
Q7TPR4	Actn1	754	S	QMNEFRASFNHFDRD	Heart	7.07551	2.37907	TRUE	FALSE	FALSE
Q7TPR4	Actn1	754	S	QMNEFRASFNHFDRD	Kidney	2.77266	-0.464274	FALSE	FALSE	FALSE
Q7TPR4	Actn1	754	S	QMNEFRASFNHFDRD	Liver	2.43831	-0.685215	FALSE	FALSE	FALSE
Q7TPR4	Actn1	754	S	QMNEFRASFNHFDRD	Lung	4.11284	0.421317	FALSE	FALSE	FALSE
Q7TPR4	Actn1	754	S	QMNEFRASFNHFDRD	Pancreas	4.67381	0.792009	FALSE	FALSE	FALSE
Q7TPR4	Actn1	754	S	QMNEFRASFNHFDRD	Small_intestine	3.76855	0.193812	FALSE	FALSE	FALSE
Q7TPR4	Actn1	754	S	QMNEFRASFNHFDRD	Spleen	2.83632	-0.422213	FALSE	FALSE	FALSE
Q7TPR4	Actn1	754	S	QMNEFRASFNHFDRD	SubWAT	1.33647	-1.41332	FALSE	FALSE	FALSE
Q7TPR4	Actn1	754	S	QMNEFRASFNHFDRD	Testes	2.99973	-0.314232	FALSE	FALSE	FALSE
Q7TPR4	Actn1	765	T	FDRDHSGTLGPEEFK	BAT	3.84405	-0.0487416	FALSE	FALSE	FALSE
Q7TPR4	Actn1	765	T	FDRDHSGTLGPEEFK	Brain	2.29563	-0.847197	FALSE	FALSE	FALSE
Q7TPR4	Actn1	765	T	FDRDHSGTLGPEEFK	Gastrocnemius	1.83158	-1.08649	FALSE	FALSE	FALSE
Q7TPR4	Actn1	765	T	FDRDHSGTLGPEEFK	Heart	3.40724	-0.273985	FALSE	FALSE	FALSE
Q7TPR4	Actn1	765	T	FDRDHSGTLGPEEFK	Kidney	2.29186	-0.849143	FALSE	FALSE	FALSE
Q7TPR4	Actn1	765	T	FDRDHSGTLGPEEFK	Liver	3.45606	-0.248814	FALSE	FALSE	FALSE
Q7TPR4	Actn1	765	T	FDRDHSGTLGPEEFK	Lung	6.50173	1.32171	FALSE	FALSE	FALSE
Q7TPR4	Actn1	765	T	FDRDHSGTLGPEEFK	Pancreas	4.03814	0.0513392	FALSE	FALSE	FALSE
Q7TPR4	Actn1	765	T	FDRDHSGTLGPEEFK	Small_intestine	5.53606	0.823752	FALSE	FALSE	FALSE
Q7TPR4	Actn1	765	T	FDRDHSGTLGPEEFK	Spleen	8.24485	2.22056	TRUE	FALSE	FALSE
Q7TPR4	Actn1	765	T	FDRDHSGTLGPEEFK	SubWAT	2.13526	-0.929893	FALSE	FALSE	FALSE
Q7TPR4	Actn1	765	T	FDRDHSGTLGPEEFK	Testes	3.68048	-0.133092	FALSE	FALSE	FALSE
Q7TPS0	Rps6ka6	392	S	TAKTPKDSPGLPASA	BAT	1.9295	-1.2695	FALSE	TRUE	FALSE
Q7TPS0	Rps6ka6	392	S	TAKTPKDSPGLPASA	Brain	4.92532	-0.409206	FALSE	TRUE	FALSE
Q7TPS0	Rps6ka6	392	S	TAKTPKDSPGLPASA	Gastrocnemius	9.52253	0.910944	FALSE	TRUE	FALSE
Q7TPS0	Rps6ka6	392	S	TAKTPKDSPGLPASA	Heart	10.1996	1.10537	FALSE	TRUE	FALSE
Q7TPS0	Rps6ka6	392	S	TAKTPKDSPGLPASA	Kidney	10.5165	1.19636	FALSE	TRUE	FALSE
Q7TPS0	Rps6ka6	392	S	TAKTPKDSPGLPASA	Liver	2.61954	-1.07134	FALSE	TRUE	FALSE
Q7TPS0	Rps6ka6	392	S	TAKTPKDSPGLPASA	Lung	9.31679	0.851863	FALSE	TRUE	FALSE
Q7TPS0	Rps6ka6	392	S	TAKTPKDSPGLPASA	Pancreas	5.72556	-0.179407	FALSE	TRUE	FALSE
Q7TPS0	Rps6ka6	392	S	TAKTPKDSPGLPASA	Small_intestine	2.51212	-1.10219	FALSE	TRUE	FALSE
Q7TPS0	Rps6ka6	392	S	TAKTPKDSPGLPASA	Spleen	2.83888	-1.00836	FALSE	TRUE	FALSE
Q7TPS0	Rps6ka6	392	S	TAKTPKDSPGLPASA	SubWAT	5.43703	-0.262264	FALSE	TRUE	FALSE
Q7TPS0	Rps6ka6	392	S	TAKTPKDSPGLPASA	Testes	10.6605	1.23772	FALSE	TRUE	FALSE
Q7TPS0	Rps6ka6	409	S	HQLFKGFSFVATSIA	BAT	3.02508	-0.898486	FALSE	TRUE	FALSE
Q7TPS0	Rps6ka6	409	S	HQLFKGFSFVATSIA	Brain	3.73247	-0.632055	FALSE	TRUE	FALSE
Q7TPS0	Rps6ka6	409	S	HQLFKGFSFVATSIA	Gastrocnemius	8.75946	1.2613	FALSE	TRUE	FALSE
Q7TPS0	Rps6ka6	409	S	HQLFKGFSFVATSIA	Heart	2.97761	-0.916366	FALSE	TRUE	FALSE
Q7TPS0	Rps6ka6	409	S	HQLFKGFSFVATSIA	Kidney	7.46755	0.774721	FALSE	TRUE	FALSE
Q7TPS0	Rps6ka6	409	S	HQLFKGFSFVATSIA	Liver	3.60458	-0.680222	FALSE	TRUE	FALSE
Q7TPS0	Rps6ka6	409	S	HQLFKGFSFVATSIA	Lung	6.92159	0.569089	FALSE	TRUE	FALSE
Q7TPS0	Rps6ka6	409	S	HQLFKGFSFVATSIA	Pancreas	7.48715	0.782103	FALSE	TRUE	FALSE
Q7TPS0	Rps6ka6	409	S	HQLFKGFSFVATSIA	Small_intestine	6.80713	0.52598	FALSE	TRUE	FALSE
Q7TPS0	Rps6ka6	409	S	HQLFKGFSFVATSIA	Spleen	2.02978	-1.27335	FALSE	TRUE	FALSE
Q7TPS0	Rps6ka6	409	S	HQLFKGFSFVATSIA	SubWAT	2.62262	-1.05007	FALSE	TRUE	FALSE
Q7TPS0	Rps6ka6	409	S	HQLFKGFSFVATSIA	Testes	9.49239	1.53735	FALSE	TRUE	FALSE
Q7TPS5	C2cd5	259	S	AAFLPACSSPSRELK	BAT	3.84954	-0.0365553	FALSE	FALSE	FALSE
Q7TPS5	C2cd5	259	S	AAFLPACSSPSRELK	Brain	2.11915	-0.555247	FALSE	FALSE	FALSE
Q7TPS5	C2cd5	259	S	AAFLPACSSPSRELK	Gastrocnemius	13.8611	2.96447	TRUE	FALSE	FALSE
Q7TPS5	C2cd5	259	S	AAFLPACSSPSRELK	Heart	2.23025	-0.521946	FALSE	FALSE	FALSE
Q7TPS5	C2cd5	259	S	AAFLPACSSPSRELK	Kidney	0.952159	-0.905061	FALSE	FALSE	FALSE
Q7TPS5	C2cd5	259	S	AAFLPACSSPSRELK	Liver	2.86168	-0.33267	FALSE	FALSE	FALSE
Q7TPS5	C2cd5	259	S	AAFLPACSSPSRELK	Lung	4.1542	0.0547684	FALSE	FALSE	FALSE
Q7TPS5	C2cd5	259	S	AAFLPACSSPSRELK	Pancreas	3.82331	-0.0444179	FALSE	FALSE	FALSE
Q7TPS5	C2cd5	259	S	AAFLPACSSPSRELK	Small_intestine	2.99393	-0.29303	FALSE	FALSE	FALSE
Q7TPS5	C2cd5	259	S	AAFLPACSSPSRELK	Spleen	5.64101	0.50045	FALSE	FALSE	FALSE
Q7TPS5	C2cd5	259	S	AAFLPACSSPSRELK	SubWAT	2.30991	-0.498066	FALSE	FALSE	FALSE
Q7TPS5	C2cd5	259	S	AAFLPACSSPSRELK	Testes	2.8616	-0.332695	FALSE	FALSE	FALSE
Q7TPS5	C2cd5	260	S	AFLPACSSPSRELKE	BAT	11.5305	-0.330179	FALSE	FALSE	FALSE
Q7TPS5	C2cd5	260	S	AFLPACSSPSRELKE	Brain	14.7702	0.660909	FALSE	FALSE	FALSE
Q7TPS5	C2cd5	260	S	AFLPACSSPSRELKE	Gastrocnemius	10.7257	-0.576386	FALSE	FALSE	FALSE
Q7TPS5	C2cd5	260	S	AFLPACSSPSRELKE	Heart	13.2872	0.207217	FALSE	FALSE	FALSE
Q7TPS5	C2cd5	260	S	AFLPACSSPSRELKE	Kidney	13.8769	0.387616	FALSE	FALSE	FALSE
Q7TPS5	C2cd5	260	S	AFLPACSSPSRELKE	Liver	11.761	-0.259679	FALSE	FALSE	FALSE
Q7TPS5	C2cd5	260	S	AFLPACSSPSRELKE	Lung	12.3608	-0.0761968	FALSE	FALSE	FALSE
Q7TPS5	C2cd5	260	S	AFLPACSSPSRELKE	Pancreas	15.4652	0.873522	FALSE	FALSE	FALSE
Q7TPS5	C2cd5	260	S	AFLPACSSPSRELKE	Small_intestine	13.3166	0.216212	FALSE	FALSE	FALSE
Q7TPS5	C2cd5	260	S	AFLPACSSPSRELKE	Spleen	15.4814	0.878489	FALSE	FALSE	FALSE
Q7TPS5	C2cd5	260	S	AFLPACSSPSRELKE	SubWAT	3.56472	-2.7671	TRUE	FALSE	FALSE
Q7TPS5	C2cd5	260	S	AFLPACSSPSRELKE	Testes	15.1777	0.785581	FALSE	FALSE	FALSE
Q7TPS5	C2cd5	262	S	LPACSSPSRELKEIP	BAT	2.16517	-0.74783	FALSE	FALSE	FALSE
Q7TPS5	C2cd5	262	S	LPACSSPSRELKEIP	Brain	3.92719	-0.0198836	FALSE	FALSE	FALSE
Q7TPS5	C2cd5	262	S	LPACSSPSRELKEIP	Gastrocnemius	3.08887	-0.366222	FALSE	FALSE	FALSE
Q7TPS5	C2cd5	262	S	LPACSSPSRELKEIP	Heart	9.07682	2.10759	TRUE	FALSE	FALSE
Q7TPS5	C2cd5	262	S	LPACSSPSRELKEIP	Kidney	6.36698	0.988072	FALSE	FALSE	FALSE
Q7TPS5	C2cd5	262	S	LPACSSPSRELKEIP	Liver	3.27906	-0.287648	FALSE	FALSE	FALSE
Q7TPS5	C2cd5	262	S	LPACSSPSRELKEIP	Lung	2.77122	-0.497452	FALSE	FALSE	FALSE
Q7TPS5	C2cd5	262	S	LPACSSPSRELKEIP	Pancreas	2.393	-0.653709	FALSE	FALSE	FALSE
Q7TPS5	C2cd5	262	S	LPACSSPSRELKEIP	Small_intestine	2.92472	-0.434038	FALSE	FALSE	FALSE
Q7TPS5	C2cd5	262	S	LPACSSPSRELKEIP	Spleen	2.16848	-0.746465	FALSE	FALSE	FALSE
Q7TPS5	C2cd5	262	S	LPACSSPSRELKEIP	SubWAT	1.72444	-0.929911	FALSE	FALSE	FALSE
Q7TPS5	C2cd5	262	S	LPACSSPSRELKEIP	Testes	7.8179	1.58749	FALSE	FALSE	FALSE
Q7TPS5	C2cd5	281	S	PNPNTHSSGPSTPLK	BAT	2.72068	-0.703195	FALSE	FALSE	FALSE
Q7TPS5	C2cd5	281	S	PNPNTHSSGPSTPLK	Brain	13.9256	1.39186	FALSE	FALSE	FALSE
Q7TPS5	C2cd5	281	S	PNPNTHSSGPSTPLK	Gastrocnemius	3.48	-0.561221	FALSE	FALSE	FALSE
Q7TPS5	C2cd5	281	S	PNPNTHSSGPSTPLK	Heart	2.42001	-0.759413	FALSE	FALSE	FALSE
Q7TPS5	C2cd5	281	S	PNPNTHSSGPSTPLK	Kidney	2.96286	-0.657913	FALSE	FALSE	FALSE
Q7TPS5	C2cd5	281	S	PNPNTHSSGPSTPLK	Liver	2.31176	-0.779653	FALSE	FALSE	FALSE
Q7TPS5	C2cd5	281	S	PNPNTHSSGPSTPLK	Lung	3.89372	-0.483865	FALSE	FALSE	FALSE
Q7TPS5	C2cd5	281	S	PNPNTHSSGPSTPLK	Pancreas	13.3557	1.2853	FALSE	FALSE	FALSE
Q7TPS5	C2cd5	281	S	PNPNTHSSGPSTPLK	Small_intestine	2.77935	-0.692226	FALSE	FALSE	FALSE
Q7TPS5	C2cd5	281	S	PNPNTHSSGPSTPLK	Spleen	13.8558	1.37882	FALSE	FALSE	FALSE
Q7TPS5	C2cd5	281	S	PNPNTHSSGPSTPLK	SubWAT	2.42684	-0.758137	FALSE	FALSE	FALSE
Q7TPS5	C2cd5	281	S	PNPNTHSSGPSTPLK	Testes	13.6464	1.33965	FALSE	FALSE	FALSE
Q7TPS5	C2cd5	285	T	THSSGPSTPLKNQTY	BAT	4.38606	-1.0184	FALSE	FALSE	FALSE
Q7TPS5	C2cd5	285	T	THSSGPSTPLKNQTY	Brain	4.36086	-1.02392	FALSE	FALSE	FALSE
Q7TPS5	C2cd5	285	T	THSSGPSTPLKNQTY	Gastrocnemius	12.3367	0.722879	FALSE	FALSE	FALSE
Q7TPS5	C2cd5	285	T	THSSGPSTPLKNQTY	Heart	3.8109	-1.14437	FALSE	FALSE	FALSE
Q7TPS5	C2cd5	285	T	THSSGPSTPLKNQTY	Kidney	12.7099	0.804609	FALSE	FALSE	FALSE
Q7TPS5	C2cd5	285	T	THSSGPSTPLKNQTY	Liver	4.03479	-1.09533	FALSE	FALSE	FALSE
Q7TPS5	C2cd5	285	T	THSSGPSTPLKNQTY	Lung	12.2611	0.706322	FALSE	FALSE	FALSE
Q7TPS5	C2cd5	285	T	THSSGPSTPLKNQTY	Pancreas	13.0286	0.874406	FALSE	FALSE	FALSE
Q7TPS5	C2cd5	285	T	THSSGPSTPLKNQTY	Small_intestine	13.0892	0.887687	FALSE	FALSE	FALSE
Q7TPS5	C2cd5	285	T	THSSGPSTPLKNQTY	Spleen	12.914	0.849319	FALSE	FALSE	FALSE
Q7TPS5	C2cd5	285	T	THSSGPSTPLKNQTY	SubWAT	2.84979	-1.35486	FALSE	FALSE	FALSE
Q7TPS5	C2cd5	285	T	THSSGPSTPLKNQTY	Testes	12.6508	0.791656	FALSE	FALSE	FALSE
Q7TPS5	C2cd5	295	S	KNQTYSFSPSKSYSR	BAT	2.72089	-0.802083	FALSE	FALSE	FALSE
Q7TPS5	C2cd5	295	S	KNQTYSFSPSKSYSR	Brain	2.96256	-0.745291	FALSE	FALSE	FALSE
Q7TPS5	C2cd5	295	S	KNQTYSFSPSKSYSR	Gastrocnemius	11.4032	1.23823	FALSE	FALSE	FALSE
Q7TPS5	C2cd5	295	S	KNQTYSFSPSKSYSR	Heart	3.83221	-0.540928	FALSE	FALSE	FALSE
Q7TPS5	C2cd5	295	S	KNQTYSFSPSKSYSR	Kidney	1.87025	-1.00198	FALSE	FALSE	FALSE
Q7TPS5	C2cd5	295	S	KNQTYSFSPSKSYSR	Liver	0.820736	-1.24861	FALSE	FALSE	FALSE
Q7TPS5	C2cd5	295	S	KNQTYSFSPSKSYSR	Lung	4.7034	-0.336201	FALSE	FALSE	FALSE
Q7TPS5	C2cd5	295	S	KNQTYSFSPSKSYSR	Pancreas	12.2415	1.43522	FALSE	FALSE	FALSE
Q7TPS5	C2cd5	295	S	KNQTYSFSPSKSYSR	Small_intestine	10.037	0.917168	FALSE	FALSE	FALSE
Q7TPS5	C2cd5	295	S	KNQTYSFSPSKSYSR	Spleen	3.21056	-0.687012	FALSE	FALSE	FALSE
Q7TPS5	C2cd5	295	S	KNQTYSFSPSKSYSR	SubWAT	8.10479	0.463112	FALSE	FALSE	FALSE
Q7TPS5	C2cd5	295	S	KNQTYSFSPSKSYSR	Testes	11.7017	1.30838	FALSE	FALSE	FALSE
Q7TPS5	C2cd5	297	S	QTYSFSPSKSYSRQS	BAT	1.34035	-1.25422	FALSE	FALSE	FALSE
Q7TPS5	C2cd5	297	S	QTYSFSPSKSYSRQS	Brain	10.0412	1.62936	FALSE	FALSE	FALSE
Q7TPS5	C2cd5	297	S	QTYSFSPSKSYSRQS	Gastrocnemius	3.1511	-0.654113	FALSE	FALSE	FALSE
Q7TPS5	C2cd5	297	S	QTYSFSPSKSYSRQS	Heart	8.47557	1.11049	FALSE	FALSE	FALSE
Q7TPS5	C2cd5	297	S	QTYSFSPSKSYSRQS	Kidney	9.22766	1.35974	FALSE	FALSE	FALSE
Q7TPS5	C2cd5	297	S	QTYSFSPSKSYSRQS	Liver	8.06094	0.973074	FALSE	FALSE	FALSE
Q7TPS5	C2cd5	297	S	QTYSFSPSKSYSRQS	Lung	1.82873	-1.09236	FALSE	FALSE	FALSE
Q7TPS5	C2cd5	297	S	QTYSFSPSKSYSRQS	Pancreas	3.91656	-0.400428	FALSE	FALSE	FALSE
Q7TPS5	C2cd5	297	S	QTYSFSPSKSYSRQS	Small_intestine	3.12854	-0.66159	FALSE	FALSE	FALSE
Q7TPS5	C2cd5	297	S	QTYSFSPSKSYSRQS	Spleen	4.61001	-0.170611	FALSE	FALSE	FALSE
Q7TPS5	C2cd5	297	S	QTYSFSPSKSYSRQS	SubWAT	4.66444	-0.152573	FALSE	FALSE	FALSE
Q7TPS5	C2cd5	297	S	QTYSFSPSKSYSRQS	Testes	3.0526	-0.686757	FALSE	FALSE	FALSE
Q7TPS5	C2cd5	305	S	KSYSRQSSSSDTDLS	BAT	8.94939	-1.64799	FALSE	FALSE	FALSE
Q7TPS5	C2cd5	305	S	KSYSRQSSSSDTDLS	Brain	9.08391	-1.5381	FALSE	FALSE	FALSE
Q7TPS5	C2cd5	305	S	KSYSRQSSSSDTDLS	Gastrocnemius	10.094	-0.712968	FALSE	FALSE	FALSE
Q7TPS5	C2cd5	305	S	KSYSRQSSSSDTDLS	Heart	10.6205	-0.282824	FALSE	FALSE	FALSE
Q7TPS5	C2cd5	305	S	KSYSRQSSSSDTDLS	Kidney	11.4955	0.431916	FALSE	FALSE	FALSE
Q7TPS5	C2cd5	305	S	KSYSRQSSSSDTDLS	Liver	11.1844	0.177774	FALSE	FALSE	FALSE
Q7TPS5	C2cd5	305	S	KSYSRQSSSSDTDLS	Lung	11.3926	0.34789	FALSE	FALSE	FALSE
Q7TPS5	C2cd5	305	S	KSYSRQSSSSDTDLS	Pancreas	11.9243	0.78223	FALSE	FALSE	FALSE
Q7TPS5	C2cd5	305	S	KSYSRQSSSSDTDLS	Small_intestine	12.7173	1.43003	FALSE	FALSE	FALSE
Q7TPS5	C2cd5	305	S	KSYSRQSSSSDTDLS	Spleen	12.7793	1.48067	FALSE	FALSE	FALSE
Q7TPS5	C2cd5	305	S	KSYSRQSSSSDTDLS	SubWAT	10.8344	-0.108145	FALSE	FALSE	FALSE
Q7TPS5	C2cd5	305	S	KSYSRQSSSSDTDLS	Testes	10.5255	-0.360489	FALSE	FALSE	FALSE
Q7TPS5	C2cd5	307	S	YSRQSSSSDTDLSLT	BAT	4.21778	-0.0115593	FALSE	FALSE	FALSE
Q7TPS5	C2cd5	307	S	YSRQSSSSDTDLSLT	Brain	3.3245	-0.329744	FALSE	FALSE	FALSE
Q7TPS5	C2cd5	307	S	YSRQSSSSDTDLSLT	Gastrocnemius	9.56113	1.89172	FALSE	FALSE	FALSE
Q7TPS5	C2cd5	307	S	YSRQSSSSDTDLSLT	Heart	2.01887	-0.794804	FALSE	FALSE	FALSE
Q7TPS5	C2cd5	307	S	YSRQSSSSDTDLSLT	Kidney	2.4445	-0.643196	FALSE	FALSE	FALSE
Q7TPS5	C2cd5	307	S	YSRQSSSSDTDLSLT	Liver	3.40422	-0.301346	FALSE	FALSE	FALSE
Q7TPS5	C2cd5	307	S	YSRQSSSSDTDLSLT	Lung	3.1306	-0.398808	FALSE	FALSE	FALSE
Q7TPS5	C2cd5	307	S	YSRQSSSSDTDLSLT	Pancreas	3.24579	-0.357779	FALSE	FALSE	FALSE
Q7TPS5	C2cd5	307	S	YSRQSSSSDTDLSLT	Small_intestine	4.01964	-0.082136	FALSE	FALSE	FALSE
Q7TPS5	C2cd5	307	S	YSRQSSSSDTDLSLT	Spleen	3.29653	-0.339707	FALSE	FALSE	FALSE
Q7TPS5	C2cd5	307	S	YSRQSSSSDTDLSLT	SubWAT	1.80576	-0.870713	FALSE	FALSE	FALSE
Q7TPS5	C2cd5	307	S	YSRQSSSSDTDLSLT	Testes	10.5335	2.23808	TRUE	FALSE	FALSE
Q7TPS5	C2cd5	312	S	SSSDTDLSLTPKTGM	BAT	2.30811	-0.801309	FALSE	FALSE	FALSE
Q7TPS5	C2cd5	312	S	SSSDTDLSLTPKTGM	Brain	1.86039	-1.26282	FALSE	FALSE	FALSE
Q7TPS5	C2cd5	312	S	SSSDTDLSLTPKTGM	Gastrocnemius	3.03332	-0.0537419	FALSE	FALSE	FALSE
Q7TPS5	C2cd5	312	S	SSSDTDLSLTPKTGM	Heart	3.03552	-0.0514821	FALSE	FALSE	FALSE
Q7TPS5	C2cd5	312	S	SSSDTDLSLTPKTGM	Kidney	3.17805	0.0954379	FALSE	FALSE	FALSE
Q7TPS5	C2cd5	312	S	SSSDTDLSLTPKTGM	Liver	3.00139	-0.0866561	FALSE	FALSE	FALSE
Q7TPS5	C2cd5	312	S	SSSDTDLSLTPKTGM	Lung	5.84018	2.8396	TRUE	FALSE	FALSE
Q7TPS5	C2cd5	312	S	SSSDTDLSLTPKTGM	Pancreas	3.41687	0.341618	FALSE	FALSE	FALSE
Q7TPS5	C2cd5	312	S	SSSDTDLSLTPKTGM	Small_intestine	2.4359	-0.669576	FALSE	FALSE	FALSE
Q7TPS5	C2cd5	312	S	SSSDTDLSLTPKTGM	Spleen	2.85018	-0.242535	FALSE	FALSE	FALSE
Q7TPS5	C2cd5	312	S	SSSDTDLSLTPKTGM	SubWAT	2.8826	-0.209112	FALSE	FALSE	FALSE
Q7TPS5	C2cd5	312	S	SSSDTDLSLTPKTGM	Testes	3.18303	0.100571	FALSE	FALSE	FALSE
Q7TPS5	C2cd5	314	T	SDTDLSLTPKTGMGS	BAT	3.11166	-0.68702	FALSE	FALSE	FALSE
Q7TPS5	C2cd5	314	T	SDTDLSLTPKTGMGS	Brain	2.86457	-0.778056	FALSE	FALSE	FALSE
Q7TPS5	C2cd5	314	T	SDTDLSLTPKTGMGS	Gastrocnemius	8.202	1.18841	FALSE	FALSE	FALSE
Q7TPS5	C2cd5	314	T	SDTDLSLTPKTGMGS	Heart	1.87855	-1.14133	FALSE	FALSE	FALSE
Q7TPS5	C2cd5	314	T	SDTDLSLTPKTGMGS	Kidney	6.55151	0.580319	FALSE	FALSE	FALSE
Q7TPS5	C2cd5	314	T	SDTDLSLTPKTGMGS	Liver	0.455597	-1.66559	FALSE	FALSE	FALSE
Q7TPS5	C2cd5	314	T	SDTDLSLTPKTGMGS	Lung	4.19318	-0.288557	FALSE	FALSE	FALSE
Q7TPS5	C2cd5	314	T	SDTDLSLTPKTGMGS	Pancreas	7.07694	0.773905	FALSE	FALSE	FALSE
Q7TPS5	C2cd5	314	T	SDTDLSLTPKTGMGS	Small_intestine	7.06531	0.769619	FALSE	FALSE	FALSE
Q7TPS5	C2cd5	314	T	SDTDLSLTPKTGMGS	Spleen	4.69378	-0.104121	FALSE	FALSE	FALSE
Q7TPS5	C2cd5	314	T	SDTDLSLTPKTGMGS	SubWAT	4.1685	-0.297651	FALSE	FALSE	FALSE
Q7TPS5	C2cd5	314	T	SDTDLSLTPKTGMGS	Testes	9.45509	1.65008	FALSE	FALSE	FALSE
Q7TPS5	C2cd5	339	T	KALLRQQTQSALEQR	BAT	8.83038	-0.568596	FALSE	FALSE	FALSE
Q7TPS5	C2cd5	339	T	KALLRQQTQSALEQR	Brain	11.183	1.34665	FALSE	FALSE	FALSE
Q7TPS5	C2cd5	339	T	KALLRQQTQSALEQR	Gastrocnemius	7.87413	-1.34708	FALSE	FALSE	FALSE
Q7TPS5	C2cd5	339	T	KALLRQQTQSALEQR	Heart	9.54695	0.0147588	FALSE	FALSE	FALSE
Q7TPS5	C2cd5	339	T	KALLRQQTQSALEQR	Kidney	8.85373	-0.54959	FALSE	FALSE	FALSE
Q7TPS5	C2cd5	339	T	KALLRQQTQSALEQR	Liver	8.90279	-0.509646	FALSE	FALSE	FALSE
Q7TPS5	C2cd5	339	T	KALLRQQTQSALEQR	Lung	9.80709	0.226542	FALSE	FALSE	FALSE
Q7TPS5	C2cd5	339	T	KALLRQQTQSALEQR	Pancreas	11.2453	1.39737	FALSE	FALSE	FALSE
Q7TPS5	C2cd5	339	T	KALLRQQTQSALEQR	Small_intestine	11.3684	1.49763	FALSE	FALSE	FALSE
Q7TPS5	C2cd5	339	T	KALLRQQTQSALEQR	Spleen	8.6658	-0.702582	FALSE	FALSE	FALSE
Q7TPS5	C2cd5	339	T	KALLRQQTQSALEQR	SubWAT	10.0698	0.440402	FALSE	FALSE	FALSE
Q7TPS5	C2cd5	339	T	KALLRQQTQSALEQR	Testes	7.99846	-1.24586	FALSE	FALSE	FALSE
Q7TPS5	C2cd5	341	S	LLRQQTQSALEQREF	BAT	2.19961	-1.10008	FALSE	FALSE	FALSE
Q7TPS5	C2cd5	341	S	LLRQQTQSALEQREF	Brain	2.89695	-0.295442	FALSE	FALSE	FALSE
Q7TPS5	C2cd5	341	S	LLRQQTQSALEQREF	Gastrocnemius	3.28805	0.155845	FALSE	FALSE	FALSE
Q7TPS5	C2cd5	341	S	LLRQQTQSALEQREF	Heart	2.9811	-0.198343	FALSE	FALSE	FALSE
Q7TPS5	C2cd5	341	S	LLRQQTQSALEQREF	Kidney	2.40966	-0.857712	FALSE	FALSE	FALSE
Q7TPS5	C2cd5	341	S	LLRQQTQSALEQREF	Liver	3.7685	0.710225	FALSE	FALSE	FALSE
Q7TPS5	C2cd5	341	S	LLRQQTQSALEQREF	Lung	2.61971	-0.615345	FALSE	FALSE	FALSE
Q7TPS5	C2cd5	341	S	LLRQQTQSALEQREF	Pancreas	2.76379	-0.449088	FALSE	FALSE	FALSE
Q7TPS5	C2cd5	341	S	LLRQQTQSALEQREF	Small_intestine	2.701	-0.521545	FALSE	FALSE	FALSE
Q7TPS5	C2cd5	341	S	LLRQQTQSALEQREF	Spleen	4.04669	1.03122	FALSE	FALSE	FALSE
Q7TPS5	C2cd5	341	S	LLRQQTQSALEQREF	SubWAT	2.82562	-0.37774	FALSE	FALSE	FALSE
Q7TPS5	C2cd5	341	S	LLRQQTQSALEQREF	Testes	5.33521	2.51801	TRUE	FALSE	FALSE
Q7TPS5	C2cd5	643	S	VSEEMIGSPIPEPRQ	BAT	2.06443	-0.711807	FALSE	FALSE	FALSE
Q7TPS5	C2cd5	643	S	VSEEMIGSPIPEPRQ	Brain	3.58106	-0.140197	FALSE	FALSE	FALSE
Q7TPS5	C2cd5	643	S	VSEEMIGSPIPEPRQ	Gastrocnemius	10.5611	2.49055	TRUE	FALSE	FALSE
Q7TPS5	C2cd5	643	S	VSEEMIGSPIPEPRQ	Heart	3.01271	-0.354405	FALSE	FALSE	FALSE
Q7TPS5	C2cd5	643	S	VSEEMIGSPIPEPRQ	Kidney	3.76093	-0.0724025	FALSE	FALSE	FALSE
Q7TPS5	C2cd5	643	S	VSEEMIGSPIPEPRQ	Liver	3.11797	-0.314731	FALSE	FALSE	FALSE
Q7TPS5	C2cd5	643	S	VSEEMIGSPIPEPRQ	Lung	1.28188	-1.00675	FALSE	FALSE	FALSE
Q7TPS5	C2cd5	643	S	VSEEMIGSPIPEPRQ	Pancreas	2.94315	-0.380619	FALSE	FALSE	FALSE
Q7TPS5	C2cd5	643	S	VSEEMIGSPIPEPRQ	Small_intestine	7.67391	1.40238	FALSE	FALSE	FALSE
Q7TPS5	C2cd5	643	S	VSEEMIGSPIPEPRQ	Spleen	4.71232	0.286173	FALSE	FALSE	FALSE
Q7TPS5	C2cd5	643	S	VSEEMIGSPIPEPRQ	SubWAT	3.00275	-0.358156	FALSE	FALSE	FALSE
Q7TPS5	C2cd5	643	S	VSEEMIGSPIPEPRQ	Testes	1.72419	-0.840044	FALSE	FALSE	FALSE
Q7TPS5	C2cd5	659	S	SRLLRSQSESSDEVT	BAT	3.66068	-1.21982	FALSE	FALSE	FALSE
Q7TPS5	C2cd5	659	S	SRLLRSQSESSDEVT	Brain	10.4836	0.508073	FALSE	FALSE	FALSE
Q7TPS5	C2cd5	659	S	SRLLRSQSESSDEVT	Gastrocnemius	12.7336	1.07788	FALSE	FALSE	FALSE
Q7TPS5	C2cd5	659	S	SRLLRSQSESSDEVT	Heart	3.34024	-1.30098	FALSE	FALSE	FALSE
Q7TPS5	C2cd5	659	S	SRLLRSQSESSDEVT	Kidney	3.56388	-1.24434	FALSE	FALSE	FALSE
Q7TPS5	C2cd5	659	S	SRLLRSQSESSDEVT	Liver	2.97862	-1.39256	FALSE	FALSE	FALSE
Q7TPS5	C2cd5	659	S	SRLLRSQSESSDEVT	Lung	10.6762	0.556843	FALSE	FALSE	FALSE
Q7TPS5	C2cd5	659	S	SRLLRSQSESSDEVT	Pancreas	9.05573	0.14647	FALSE	FALSE	FALSE
Q7TPS5	C2cd5	659	S	SRLLRSQSESSDEVT	Small_intestine	12.4283	1.00057	FALSE	FALSE	FALSE
Q7TPS5	C2cd5	659	S	SRLLRSQSESSDEVT	Spleen	12.8999	1.12001	FALSE	FALSE	FALSE
Q7TPS5	C2cd5	659	S	SRLLRSQSESSDEVT	SubWAT	9.36031	0.223605	FALSE	FALSE	FALSE
Q7TPS5	C2cd5	659	S	SRLLRSQSESSDEVT	Testes	10.5475	0.524253	FALSE	FALSE	FALSE
Q7TPS5	C2cd5	671	S	EVTELDLSHGKKDAF	BAT	3.67817	0.365432	FALSE	FALSE	FALSE
Q7TPS5	C2cd5	671	S	EVTELDLSHGKKDAF	Brain	3.36325	-0.0135423	FALSE	FALSE	FALSE
Q7TPS5	C2cd5	671	S	EVTELDLSHGKKDAF	Gastrocnemius	3.30642	-0.0819307	FALSE	FALSE	FALSE
Q7TPS5	C2cd5	671	S	EVTELDLSHGKKDAF	Heart	3.02861	-0.416247	FALSE	FALSE	FALSE
Q7TPS5	C2cd5	671	S	EVTELDLSHGKKDAF	Kidney	1.91664	-1.7544	FALSE	FALSE	FALSE
Q7TPS5	C2cd5	671	S	EVTELDLSHGKKDAF	Liver	2.35107	-1.2316	FALSE	FALSE	FALSE
Q7TPS5	C2cd5	671	S	EVTELDLSHGKKDAF	Lung	2.93138	-0.533256	FALSE	FALSE	FALSE
Q7TPS5	C2cd5	671	S	EVTELDLSHGKKDAF	Pancreas	3.16114	-0.256765	FALSE	FALSE	FALSE
Q7TPS5	C2cd5	671	S	EVTELDLSHGKKDAF	Small_intestine	4.84559	1.77029	FALSE	FALSE	FALSE
Q7TPS5	C2cd5	671	S	EVTELDLSHGKKDAF	Spleen	3.37528	0.000934723	FALSE	FALSE	FALSE
Q7TPS5	C2cd5	671	S	EVTELDLSHGKKDAF	SubWAT	4.58674	1.45879	FALSE	FALSE	FALSE
Q7TPS5	C2cd5	671	S	EVTELDLSHGKKDAF	Testes	3.94978	0.692282	FALSE	FALSE	FALSE
Q7TPS5	C2cd5	849	S	AAKEHLESANSNSGI	BAT	2.43363	-0.74707	FALSE	FALSE	FALSE
Q7TPS5	C2cd5	849	S	AAKEHLESANSNSGI	Brain	2.0707	-1.09082	FALSE	FALSE	FALSE
Q7TPS5	C2cd5	849	S	AAKEHLESANSNSGI	Gastrocnemius	1.87768	-1.27365	FALSE	FALSE	FALSE
Q7TPS5	C2cd5	849	S	AAKEHLESANSNSGI	Heart	3.27253	0.0475113	FALSE	FALSE	FALSE
Q7TPS5	C2cd5	849	S	AAKEHLESANSNSGI	Kidney	4.19567	0.921884	FALSE	FALSE	FALSE
Q7TPS5	C2cd5	849	S	AAKEHLESANSNSGI	Liver	2.22526	-0.944435	FALSE	FALSE	FALSE
Q7TPS5	C2cd5	849	S	AAKEHLESANSNSGI	Lung	4.34459	1.06294	FALSE	FALSE	FALSE
Q7TPS5	C2cd5	849	S	AAKEHLESANSNSGI	Pancreas	4.72692	1.42507	FALSE	FALSE	FALSE
Q7TPS5	C2cd5	849	S	AAKEHLESANSNSGI	Small_intestine	4.35689	1.07458	FALSE	FALSE	FALSE
Q7TPS5	C2cd5	849	S	AAKEHLESANSNSGI	Spleen	3.81404	0.560415	FALSE	FALSE	FALSE
Q7TPS5	C2cd5	849	S	AAKEHLESANSNSGI	SubWAT	2.04214	-1.11788	FALSE	FALSE	FALSE
Q7TPS5	C2cd5	849	S	AAKEHLESANSNSGI	Testes	3.30837	0.0814567	FALSE	FALSE	FALSE
Q7TPS5	C2cd5	852	S	EHLESANSNSGIPAA	BAT	2.90782	-0.48884	FALSE	FALSE	FALSE
Q7TPS5	C2cd5	852	S	EHLESANSNSGIPAA	Brain	3.9018	0.179222	FALSE	FALSE	FALSE
Q7TPS5	C2cd5	852	S	EHLESANSNSGIPAA	Gastrocnemius	5.149	1.01747	FALSE	FALSE	FALSE
Q7TPS5	C2cd5	852	S	EHLESANSNSGIPAA	Heart	6.90033	2.19454	TRUE	FALSE	FALSE
Q7TPS5	C2cd5	852	S	EHLESANSNSGIPAA	Kidney	4.591	0.642433	FALSE	FALSE	FALSE
Q7TPS5	C2cd5	852	S	EHLESANSNSGIPAA	Liver	4.89722	0.848243	FALSE	FALSE	FALSE
Q7TPS5	C2cd5	852	S	EHLESANSNSGIPAA	Lung	2.44874	-0.797388	FALSE	FALSE	FALSE
Q7TPS5	C2cd5	852	S	EHLESANSNSGIPAA	Pancreas	2.61191	-0.687723	FALSE	FALSE	FALSE
Q7TPS5	C2cd5	852	S	EHLESANSNSGIPAA	Small_intestine	2.01481	-1.08904	FALSE	FALSE	FALSE
Q7TPS5	C2cd5	852	S	EHLESANSNSGIPAA	Spleen	3.34615	-0.194234	FALSE	FALSE	FALSE
Q7TPS5	C2cd5	852	S	EHLESANSNSGIPAA	SubWAT	2.74755	-0.596559	FALSE	FALSE	FALSE
Q7TPS5	C2cd5	852	S	EHLESANSNSGIPAA	Testes	2.10544	-1.02812	FALSE	FALSE	FALSE
Q7TPS5	C2cd5	880	S	DGNFRNRSAPPCASP	BAT	1.42521	-0.901862	FALSE	FALSE	FALSE
Q7TPS5	C2cd5	880	S	DGNFRNRSAPPCASP	Brain	3.95341	-0.0485656	FALSE	FALSE	FALSE
Q7TPS5	C2cd5	880	S	DGNFRNRSAPPCASP	Gastrocnemius	8.44239	1.46652	FALSE	FALSE	FALSE
Q7TPS5	C2cd5	880	S	DGNFRNRSAPPCASP	Heart	3.14153	-0.322584	FALSE	FALSE	FALSE
Q7TPS5	C2cd5	880	S	DGNFRNRSAPPCASP	Kidney	2.7473	-0.455642	FALSE	FALSE	FALSE
Q7TPS5	C2cd5	880	S	DGNFRNRSAPPCASP	Liver	3.76392	-0.112521	FALSE	FALSE	FALSE
Q7TPS5	C2cd5	880	S	DGNFRNRSAPPCASP	Lung	1.61379	-0.838215	FALSE	FALSE	FALSE
Q7TPS5	C2cd5	880	S	DGNFRNRSAPPCASP	Pancreas	2.03299	-0.696729	FALSE	FALSE	FALSE
Q7TPS5	C2cd5	880	S	DGNFRNRSAPPCASP	Small_intestine	5.66458	0.528977	FALSE	FALSE	FALSE
Q7TPS5	C2cd5	880	S	DGNFRNRSAPPCASP	Spleen	2.20093	-0.640047	FALSE	FALSE	FALSE
Q7TPS5	C2cd5	880	S	DGNFRNRSAPPCASP	SubWAT	3.01202	-0.366295	FALSE	FALSE	FALSE
Q7TPS5	C2cd5	880	S	DGNFRNRSAPPCASP	Testes	11.1695	2.38696	TRUE	FALSE	FALSE
Q7TPV2	Dzip3	1105	S	AQDGNNASPSHTASQ	BAT	1.08576	-0.988739	FALSE	TRUE	FALSE
Q7TPV2	Dzip3	1105	S	AQDGNNASPSHTASQ	Brain	12.0704	2.46567	TRUE	TRUE	FALSE
Q7TPV2	Dzip3	1105	S	AQDGNNASPSHTASQ	Gastrocnemius	2.98032	-0.392947	FALSE	TRUE	FALSE
Q7TPV2	Dzip3	1105	S	AQDGNNASPSHTASQ	Heart	2.32862	-0.59789	FALSE	TRUE	FALSE
Q7TPV2	Dzip3	1105	S	AQDGNNASPSHTASQ	Kidney	3.45812	-0.242689	FALSE	TRUE	FALSE
Q7TPV2	Dzip3	1105	S	AQDGNNASPSHTASQ	Liver	1.91575	-0.72773	FALSE	TRUE	FALSE
Q7TPV2	Dzip3	1105	S	AQDGNNASPSHTASQ	Lung	3.05327	-0.370005	FALSE	TRUE	FALSE
Q7TPV2	Dzip3	1105	S	AQDGNNASPSHTASQ	Pancreas	2.46595	-0.554705	FALSE	TRUE	FALSE
Q7TPV2	Dzip3	1105	S	AQDGNNASPSHTASQ	Small_intestine	7.58609	1.05546	FALSE	TRUE	FALSE
Q7TPV2	Dzip3	1105	S	AQDGNNASPSHTASQ	Spleen	7.19519	0.932529	FALSE	TRUE	FALSE
Q7TPV2	Dzip3	1105	S	AQDGNNASPSHTASQ	SubWAT	4.42619	0.061744	FALSE	TRUE	FALSE
Q7TPV2	Dzip3	1105	S	AQDGNNASPSHTASQ	Testes	2.19251	-0.640695	FALSE	TRUE	FALSE
Q7TPV2	Dzip3	1107	S	DGNNASPSHTASQPN	BAT	3.62598	0.162928	FALSE	FALSE	FALSE
Q7TPV2	Dzip3	1107	S	DGNNASPSHTASQPN	Brain	4.25916	0.55268	FALSE	FALSE	FALSE
Q7TPV2	Dzip3	1107	S	DGNNASPSHTASQPN	Gastrocnemius	3.69766	0.207047	FALSE	FALSE	FALSE
Q7TPV2	Dzip3	1107	S	DGNNASPSHTASQPN	Heart	3.63306	0.167282	FALSE	FALSE	FALSE
Q7TPV2	Dzip3	1107	S	DGNNASPSHTASQPN	Kidney	4.28005	0.565536	FALSE	FALSE	FALSE
Q7TPV2	Dzip3	1107	S	DGNNASPSHTASQPN	Liver	1.8229	-0.946962	FALSE	FALSE	FALSE
Q7TPV2	Dzip3	1107	S	DGNNASPSHTASQPN	Lung	1.99344	-0.841983	FALSE	FALSE	FALSE
Q7TPV2	Dzip3	1107	S	DGNNASPSHTASQPN	Pancreas	2.03397	-0.817036	FALSE	FALSE	FALSE
Q7TPV2	Dzip3	1107	S	DGNNASPSHTASQPN	Small_intestine	7.63488	2.6306	TRUE	FALSE	FALSE
Q7TPV2	Dzip3	1107	S	DGNNASPSHTASQPN	Spleen	1.95033	-0.868519	FALSE	FALSE	FALSE
Q7TPV2	Dzip3	1107	S	DGNNASPSHTASQPN	SubWAT	2.72396	-0.392314	FALSE	FALSE	FALSE
Q7TPV2	Dzip3	1107	S	DGNNASPSHTASQPN	Testes	2.68018	-0.419263	FALSE	FALSE	FALSE
Q7TPV4	Mybbp1a	6	S	__MAEMKSPTKAEPA	BAT	3.61373	-0.726008	FALSE	TRUE	FALSE
Q7TPV4	Mybbp1a	6	S	__MAEMKSPTKAEPA	Brain	3.29941	-0.871914	FALSE	TRUE	FALSE
Q7TPV4	Mybbp1a	6	S	__MAEMKSPTKAEPA	Gastrocnemius	4.46029	-0.333045	FALSE	TRUE	FALSE
Q7TPV4	Mybbp1a	6	S	__MAEMKSPTKAEPA	Heart	3.33328	-0.856191	FALSE	TRUE	FALSE
Q7TPV4	Mybbp1a	6	S	__MAEMKSPTKAEPA	Kidney	3.88909	-0.598193	FALSE	TRUE	FALSE
Q7TPV4	Mybbp1a	6	S	__MAEMKSPTKAEPA	Liver	6.1063	0.431009	FALSE	TRUE	FALSE
Q7TPV4	Mybbp1a	6	S	__MAEMKSPTKAEPA	Lung	3.08325	-0.972252	FALSE	TRUE	FALSE
Q7TPV4	Mybbp1a	6	S	__MAEMKSPTKAEPA	Pancreas	7.18465	0.931569	FALSE	TRUE	FALSE
Q7TPV4	Mybbp1a	6	S	__MAEMKSPTKAEPA	Small_intestine	8.838	1.69903	FALSE	TRUE	FALSE
Q7TPV4	Mybbp1a	6	S	__MAEMKSPTKAEPA	Spleen	7.53455	1.09399	FALSE	TRUE	FALSE
Q7TPV4	Mybbp1a	6	S	__MAEMKSPTKAEPA	SubWAT	3.03148	-0.996284	FALSE	TRUE	FALSE
Q7TPV4	Mybbp1a	6	S	__MAEMKSPTKAEPA	Testes	7.75925	1.19829	FALSE	TRUE	FALSE
Q7TPV4	Mybbp1a	14	T	PTKAEPATPAEAAQS	BAT	9.13734	-0.279936	FALSE	TRUE	FALSE
Q7TPV4	Mybbp1a	14	T	PTKAEPATPAEAAQS	Brain	3.65098	-2.57484	TRUE	TRUE	FALSE
Q7TPV4	Mybbp1a	14	T	PTKAEPATPAEAAQS	Gastrocnemius	8.77735	-0.430515	FALSE	TRUE	FALSE
Q7TPV4	Mybbp1a	14	T	PTKAEPATPAEAAQS	Heart	9.67726	-0.0540894	FALSE	TRUE	FALSE
Q7TPV4	Mybbp1a	14	T	PTKAEPATPAEAAQS	Kidney	9.30091	-0.211516	FALSE	TRUE	FALSE
Q7TPV4	Mybbp1a	14	T	PTKAEPATPAEAAQS	Liver	12.0263	0.928493	FALSE	TRUE	FALSE
Q7TPV4	Mybbp1a	14	T	PTKAEPATPAEAAQS	Lung	10.2843	0.199843	FALSE	TRUE	FALSE
Q7TPV4	Mybbp1a	14	T	PTKAEPATPAEAAQS	Pancreas	11.6458	0.769357	FALSE	TRUE	FALSE
Q7TPV4	Mybbp1a	14	T	PTKAEPATPAEAAQS	Small_intestine	13.3896	1.49876	FALSE	TRUE	FALSE
Q7TPV4	Mybbp1a	14	T	PTKAEPATPAEAAQS	Spleen	10.9853	0.493048	FALSE	TRUE	FALSE
Q7TPV4	Mybbp1a	14	T	PTKAEPATPAEAAQS	SubWAT	9.17381	-0.264679	FALSE	TRUE	FALSE
Q7TPV4	Mybbp1a	14	T	PTKAEPATPAEAAQS	Testes	9.62985	-0.0739218	FALSE	TRUE	FALSE
Q7TPV4	Mybbp1a	21	S	TPAEAAQSDRHSLLE	BAT	3.28206	-0.0763881	FALSE	FALSE	FALSE
Q7TPV4	Mybbp1a	21	S	TPAEAAQSDRHSLLE	Brain	5.46127	1.60191	FALSE	FALSE	FALSE
Q7TPV4	Mybbp1a	21	S	TPAEAAQSDRHSLLE	Gastrocnemius	5.48093	1.61705	FALSE	FALSE	FALSE
Q7TPV4	Mybbp1a	21	S	TPAEAAQSDRHSLLE	Heart	4.33833	0.737085	FALSE	FALSE	FALSE
Q7TPV4	Mybbp1a	21	S	TPAEAAQSDRHSLLE	Kidney	2.81002	-0.439926	FALSE	FALSE	FALSE
Q7TPV4	Mybbp1a	21	S	TPAEAAQSDRHSLLE	Liver	3.3924	0.00858695	FALSE	FALSE	FALSE
Q7TPV4	Mybbp1a	21	S	TPAEAAQSDRHSLLE	Lung	3.57721	0.150921	FALSE	FALSE	FALSE
Q7TPV4	Mybbp1a	21	S	TPAEAAQSDRHSLLE	Pancreas	3.48443	0.079466	FALSE	FALSE	FALSE
Q7TPV4	Mybbp1a	21	S	TPAEAAQSDRHSLLE	Small_intestine	1.96192	-1.09308	FALSE	FALSE	FALSE
Q7TPV4	Mybbp1a	21	S	TPAEAAQSDRHSLLE	Spleen	0.918697	-1.89651	FALSE	FALSE	FALSE
Q7TPV4	Mybbp1a	21	S	TPAEAAQSDRHSLLE	SubWAT	2.80992	-0.439999	FALSE	FALSE	FALSE
Q7TPV4	Mybbp1a	21	S	TPAEAAQSDRHSLLE	Testes	3.05778	-0.249117	FALSE	FALSE	FALSE
Q7TPV4	Mybbp1a	25	S	AAQSDRHSLLEHSRE	BAT	3.4082	-0.929163	FALSE	TRUE	FALSE
Q7TPV4	Mybbp1a	25	S	AAQSDRHSLLEHSRE	Brain	4.23399	-0.475163	FALSE	TRUE	FALSE
Q7TPV4	Mybbp1a	25	S	AAQSDRHSLLEHSRE	Gastrocnemius	4.76709	-0.182078	FALSE	TRUE	FALSE
Q7TPV4	Mybbp1a	25	S	AAQSDRHSLLEHSRE	Heart	4.645	-0.249203	FALSE	TRUE	FALSE
Q7TPV4	Mybbp1a	25	S	AAQSDRHSLLEHSRE	Kidney	2.28369	-1.54739	FALSE	TRUE	FALSE
Q7TPV4	Mybbp1a	25	S	AAQSDRHSLLEHSRE	Liver	7.16943	1.13867	FALSE	TRUE	FALSE
Q7TPV4	Mybbp1a	25	S	AAQSDRHSLLEHSRE	Lung	3.78847	-0.720099	FALSE	TRUE	FALSE
Q7TPV4	Mybbp1a	25	S	AAQSDRHSLLEHSRE	Pancreas	6.42838	0.731258	FALSE	TRUE	FALSE
Q7TPV4	Mybbp1a	25	S	AAQSDRHSLLEHSRE	Small_intestine	7.6919	1.4259	FALSE	TRUE	FALSE
Q7TPV4	Mybbp1a	25	S	AAQSDRHSLLEHSRE	Spleen	7.47583	1.30712	FALSE	TRUE	FALSE
Q7TPV4	Mybbp1a	25	S	AAQSDRHSLLEHSRE	SubWAT	3.23199	-1.02604	FALSE	TRUE	FALSE
Q7TPV4	Mybbp1a	25	S	AAQSDRHSLLEHSRE	Testes	6.05537	0.526186	FALSE	TRUE	FALSE
Q7TPV4	Mybbp1a	209	S	NMKVILRSPKYLELF	BAT	2.95238	-0.652795	FALSE	FALSE	FALSE
Q7TPV4	Mybbp1a	209	S	NMKVILRSPKYLELF	Brain	3.07371	-0.620957	FALSE	FALSE	FALSE
Q7TPV4	Mybbp1a	209	S	NMKVILRSPKYLELF	Gastrocnemius	2.35277	-0.81014	FALSE	FALSE	FALSE
Q7TPV4	Mybbp1a	209	S	NMKVILRSPKYLELF	Heart	2.73364	-0.710196	FALSE	FALSE	FALSE
Q7TPV4	Mybbp1a	209	S	NMKVILRSPKYLELF	Kidney	2.70172	-0.718571	FALSE	FALSE	FALSE
Q7TPV4	Mybbp1a	209	S	NMKVILRSPKYLELF	Liver	10.5155	1.33184	FALSE	FALSE	FALSE
Q7TPV4	Mybbp1a	209	S	NMKVILRSPKYLELF	Lung	1.72326	-0.97533	FALSE	FALSE	FALSE
Q7TPV4	Mybbp1a	209	S	NMKVILRSPKYLELF	Pancreas	3.44566	-0.523355	FALSE	FALSE	FALSE
Q7TPV4	Mybbp1a	209	S	NMKVILRSPKYLELF	Small_intestine	11.4346	1.57304	FALSE	FALSE	FALSE
Q7TPV4	Mybbp1a	209	S	NMKVILRSPKYLELF	Spleen	10.2017	1.24951	FALSE	FALSE	FALSE
Q7TPV4	Mybbp1a	209	S	NMKVILRSPKYLELF	SubWAT	4.23477	-0.316284	FALSE	FALSE	FALSE
Q7TPV4	Mybbp1a	209	S	NMKVILRSPKYLELF	Testes	9.91109	1.17324	FALSE	FALSE	FALSE
Q7TPV4	Mybbp1a	435	S	QKRAQDASLNVPERA	BAT	6.21774	1.02854	FALSE	TRUE	FALSE
Q7TPV4	Mybbp1a	435	S	QKRAQDASLNVPERA	Brain	1.16464	-1.75687	FALSE	TRUE	FALSE
Q7TPV4	Mybbp1a	435	S	QKRAQDASLNVPERA	Gastrocnemius	4.39095	0.0215603	FALSE	TRUE	FALSE
Q7TPV4	Mybbp1a	435	S	QKRAQDASLNVPERA	Heart	4.66979	0.175267	FALSE	TRUE	FALSE
Q7TPV4	Mybbp1a	435	S	QKRAQDASLNVPERA	Kidney	2.0162	-1.28747	FALSE	TRUE	FALSE
Q7TPV4	Mybbp1a	435	S	QKRAQDASLNVPERA	Liver	3.42456	-0.511137	FALSE	TRUE	FALSE
Q7TPV4	Mybbp1a	435	S	QKRAQDASLNVPERA	Lung	3.46159	-0.490729	FALSE	TRUE	FALSE
Q7TPV4	Mybbp1a	435	S	QKRAQDASLNVPERA	Pancreas	6.9042	1.40694	FALSE	TRUE	FALSE
Q7TPV4	Mybbp1a	435	S	QKRAQDASLNVPERA	Small_intestine	5.51045	0.638666	FALSE	TRUE	FALSE
Q7TPV4	Mybbp1a	435	S	QKRAQDASLNVPERA	Spleen	6.94659	1.4303	FALSE	TRUE	FALSE
Q7TPV4	Mybbp1a	435	S	QKRAQDASLNVPERA	SubWAT	3.59057	-0.419632	FALSE	TRUE	FALSE
Q7TPV4	Mybbp1a	435	S	QKRAQDASLNVPERA	Testes	3.92471	-0.235442	FALSE	TRUE	FALSE
Q7TPV4	Mybbp1a	722	S	QHGEDEDSDNEDNKN	BAT	3.02732	-0.185079	FALSE	TRUE	FALSE
Q7TPV4	Mybbp1a	722	S	QHGEDEDSDNEDNKN	Brain	2.75602	-0.377242	FALSE	TRUE	FALSE
Q7TPV4	Mybbp1a	722	S	QHGEDEDSDNEDNKN	Gastrocnemius	0	-2.32936	TRUE	TRUE	FALSE
Q7TPV4	Mybbp1a	722	S	QHGEDEDSDNEDNKN	Heart	3.29913	0.0074449	FALSE	TRUE	FALSE
Q7TPV4	Mybbp1a	722	S	QHGEDEDSDNEDNKN	Kidney	3.1246	-0.11617	FALSE	TRUE	FALSE
Q7TPV4	Mybbp1a	722	S	QHGEDEDSDNEDNKN	Liver	4.28196	0.703595	FALSE	TRUE	FALSE
Q7TPV4	Mybbp1a	722	S	QHGEDEDSDNEDNKN	Lung	4.41423	0.797289	FALSE	TRUE	FALSE
Q7TPV4	Mybbp1a	722	S	QHGEDEDSDNEDNKN	Pancreas	4.13854	0.602014	FALSE	TRUE	FALSE
Q7TPV4	Mybbp1a	722	S	QHGEDEDSDNEDNKN	Small_intestine	2.97717	-0.220601	FALSE	TRUE	FALSE
Q7TPV4	Mybbp1a	722	S	QHGEDEDSDNEDNKN	Spleen	1.78431	-1.06552	FALSE	TRUE	FALSE
Q7TPV4	Mybbp1a	722	S	QHGEDEDSDNEDNKN	SubWAT	4.26294	0.690126	FALSE	TRUE	FALSE
Q7TPV4	Mybbp1a	722	S	QHGEDEDSDNEDNKN	Testes	5.39715	1.4935	FALSE	TRUE	FALSE
Q7TPV4	Mybbp1a	1160	S	KNAKDIPSDTQSPVS	BAT	2.6791	-0.617601	FALSE	TRUE	FALSE
Q7TPV4	Mybbp1a	1160	S	KNAKDIPSDTQSPVS	Brain	3.00169	-0.506408	FALSE	TRUE	FALSE
Q7TPV4	Mybbp1a	1160	S	KNAKDIPSDTQSPVS	Gastrocnemius	4.0885	-0.131793	FALSE	TRUE	FALSE
Q7TPV4	Mybbp1a	1160	S	KNAKDIPSDTQSPVS	Heart	4.60056	0.0447114	FALSE	TRUE	FALSE
Q7TPV4	Mybbp1a	1160	S	KNAKDIPSDTQSPVS	Kidney	4.11306	-0.123328	FALSE	TRUE	FALSE
Q7TPV4	Mybbp1a	1160	S	KNAKDIPSDTQSPVS	Liver	9.49553	1.73197	FALSE	TRUE	FALSE
Q7TPV4	Mybbp1a	1160	S	KNAKDIPSDTQSPVS	Lung	2.87709	-0.549357	FALSE	TRUE	FALSE
Q7TPV4	Mybbp1a	1160	S	KNAKDIPSDTQSPVS	Pancreas	10.8124	2.18587	TRUE	TRUE	FALSE
Q7TPV4	Mybbp1a	1160	S	KNAKDIPSDTQSPVS	Small_intestine	2.72176	-0.602899	FALSE	TRUE	FALSE
Q7TPV4	Mybbp1a	1160	S	KNAKDIPSDTQSPVS	Spleen	4.10909	-0.124696	FALSE	TRUE	FALSE
Q7TPV4	Mybbp1a	1160	S	KNAKDIPSDTQSPVS	SubWAT	0.50841	-1.36582	FALSE	TRUE	FALSE
Q7TPV4	Mybbp1a	1160	S	KNAKDIPSDTQSPVS	Testes	4.64305	0.0593573	FALSE	TRUE	FALSE
Q7TPV4	Mybbp1a	1162	T	AKDIPSDTQSPVSTK	BAT	2.07127	-0.740699	FALSE	TRUE	FALSE
Q7TPV4	Mybbp1a	1162	T	AKDIPSDTQSPVSTK	Brain	3.07524	-0.401062	FALSE	TRUE	FALSE
Q7TPV4	Mybbp1a	1162	T	AKDIPSDTQSPVSTK	Gastrocnemius	5.31966	0.358209	FALSE	TRUE	FALSE
Q7TPV4	Mybbp1a	1162	T	AKDIPSDTQSPVSTK	Heart	2.84394	-0.47931	FALSE	TRUE	FALSE
Q7TPV4	Mybbp1a	1162	T	AKDIPSDTQSPVSTK	Kidney	2.97002	-0.436659	FALSE	TRUE	FALSE
Q7TPV4	Mybbp1a	1162	T	AKDIPSDTQSPVSTK	Liver	8.66312	1.48928	FALSE	TRUE	FALSE
Q7TPV4	Mybbp1a	1162	T	AKDIPSDTQSPVSTK	Lung	3.46411	-0.269509	FALSE	TRUE	FALSE
Q7TPV4	Mybbp1a	1162	T	AKDIPSDTQSPVSTK	Pancreas	2.31089	-0.659638	FALSE	TRUE	FALSE
Q7TPV4	Mybbp1a	1162	T	AKDIPSDTQSPVSTK	Small_intestine	3.86391	-0.134261	FALSE	TRUE	FALSE
Q7TPV4	Mybbp1a	1162	T	AKDIPSDTQSPVSTK	Spleen	11.4955	2.44745	TRUE	TRUE	FALSE
Q7TPV4	Mybbp1a	1162	T	AKDIPSDTQSPVSTK	SubWAT	1.34508	-0.986362	FALSE	TRUE	FALSE
Q7TPV4	Mybbp1a	1162	T	AKDIPSDTQSPVSTK	Testes	3.70672	-0.187438	FALSE	TRUE	FALSE
Q7TPV4	Mybbp1a	1164	S	DIPSDTQSPVSTKRK	BAT	14.2791	0.362849	FALSE	TRUE	FALSE
Q7TPV4	Mybbp1a	1164	S	DIPSDTQSPVSTKRK	Brain	2.11582	-1.64934	FALSE	TRUE	FALSE
Q7TPV4	Mybbp1a	1164	S	DIPSDTQSPVSTKRK	Gastrocnemius	15.2846	0.529192	FALSE	TRUE	FALSE
Q7TPV4	Mybbp1a	1164	S	DIPSDTQSPVSTKRK	Heart	2.61729	-1.56638	FALSE	TRUE	FALSE
Q7TPV4	Mybbp1a	1164	S	DIPSDTQSPVSTKRK	Kidney	8.07256	-0.663907	FALSE	TRUE	FALSE
Q7TPV4	Mybbp1a	1164	S	DIPSDTQSPVSTKRK	Liver	16.2095	0.68219	FALSE	TRUE	FALSE
Q7TPV4	Mybbp1a	1164	S	DIPSDTQSPVSTKRK	Lung	4.14815	-1.31313	FALSE	TRUE	FALSE
Q7TPV4	Mybbp1a	1164	S	DIPSDTQSPVSTKRK	Pancreas	16.9815	0.809903	FALSE	TRUE	FALSE
Q7TPV4	Mybbp1a	1164	S	DIPSDTQSPVSTKRK	Small_intestine	16.5756	0.742761	FALSE	TRUE	FALSE
Q7TPV4	Mybbp1a	1164	S	DIPSDTQSPVSTKRK	Spleen	18.0361	0.984382	FALSE	TRUE	FALSE
Q7TPV4	Mybbp1a	1164	S	DIPSDTQSPVSTKRK	SubWAT	14.7126	0.434556	FALSE	TRUE	FALSE
Q7TPV4	Mybbp1a	1164	S	DIPSDTQSPVSTKRK	Testes	15.9962	0.646916	FALSE	TRUE	FALSE
Q7TPV4	Mybbp1a	1167	S	SDTQSPVSTKRKKKG	BAT	2.82359	-0.372193	FALSE	FALSE	FALSE
Q7TPV4	Mybbp1a	1167	S	SDTQSPVSTKRKKKG	Brain	1.88398	-0.955041	FALSE	FALSE	FALSE
Q7TPV4	Mybbp1a	1167	S	SDTQSPVSTKRKKKG	Gastrocnemius	2.4935	-0.576949	FALSE	FALSE	FALSE
Q7TPV4	Mybbp1a	1167	S	SDTQSPVSTKRKKKG	Heart	4.00501	0.360647	FALSE	FALSE	FALSE
Q7TPV4	Mybbp1a	1167	S	SDTQSPVSTKRKKKG	Kidney	2.23259	-0.738795	FALSE	FALSE	FALSE
Q7TPV4	Mybbp1a	1167	S	SDTQSPVSTKRKKKG	Liver	4.94955	0.946553	FALSE	FALSE	FALSE
Q7TPV4	Mybbp1a	1167	S	SDTQSPVSTKRKKKG	Lung	3.34902	-0.0462673	FALSE	FALSE	FALSE
Q7TPV4	Mybbp1a	1167	S	SDTQSPVSTKRKKKG	Pancreas	3.05541	-0.228396	FALSE	FALSE	FALSE
Q7TPV4	Mybbp1a	1167	S	SDTQSPVSTKRKKKG	Small_intestine	7.84941	2.74536	TRUE	FALSE	FALSE
Q7TPV4	Mybbp1a	1167	S	SDTQSPVSTKRKKKG	Spleen	2.64526	-0.482814	FALSE	FALSE	FALSE
Q7TPV4	Mybbp1a	1167	S	SDTQSPVSTKRKKKG	SubWAT	2.79848	-0.38777	FALSE	FALSE	FALSE
Q7TPV4	Mybbp1a	1167	S	SDTQSPVSTKRKKKG	Testes	2.99747	-0.264334	FALSE	FALSE	FALSE
Q7TPV4	Mybbp1a	1168	T	DTQSPVSTKRKKKGF	BAT	3.3838	-0.0541625	FALSE	TRUE	FALSE
Q7TPV4	Mybbp1a	1168	T	DTQSPVSTKRKKKGF	Brain	1.98865	-0.806011	FALSE	TRUE	FALSE
Q7TPV4	Mybbp1a	1168	T	DTQSPVSTKRKKKGF	Gastrocnemius	3.68344	0.10732	FALSE	TRUE	FALSE
Q7TPV4	Mybbp1a	1168	T	DTQSPVSTKRKKKGF	Heart	4.1666	0.367693	FALSE	TRUE	FALSE
Q7TPV4	Mybbp1a	1168	T	DTQSPVSTKRKKKGF	Kidney	3.07784	-0.219042	FALSE	TRUE	FALSE
Q7TPV4	Mybbp1a	1168	T	DTQSPVSTKRKKKGF	Liver	1.91279	-0.846892	FALSE	TRUE	FALSE
Q7TPV4	Mybbp1a	1168	T	DTQSPVSTKRKKKGF	Lung	2.50274	-0.528967	FALSE	TRUE	FALSE
Q7TPV4	Mybbp1a	1168	T	DTQSPVSTKRKKKGF	Pancreas	3.39764	-0.0467029	FALSE	TRUE	FALSE
Q7TPV4	Mybbp1a	1168	T	DTQSPVSTKRKKKGF	Small_intestine	4.40244	0.494791	FALSE	TRUE	FALSE
Q7TPV4	Mybbp1a	1168	T	DTQSPVSTKRKKKGF	Spleen	8.74013	2.83239	TRUE	TRUE	FALSE
Q7TPV4	Mybbp1a	1168	T	DTQSPVSTKRKKKGF	SubWAT	2.01306	-0.79286	FALSE	TRUE	FALSE
Q7TPV4	Mybbp1a	1168	T	DTQSPVSTKRKKKGF	Testes	2.54247	-0.507556	FALSE	TRUE	FALSE
Q7TPV4	Mybbp1a	1219	S	TGKDQPPSTGKKKRK	BAT	3.7985	0.957876	FALSE	FALSE	FALSE
Q7TPV4	Mybbp1a	1219	S	TGKDQPPSTGKKKRK	Brain	3.36737	0.662928	FALSE	FALSE	FALSE
Q7TPV4	Mybbp1a	1219	S	TGKDQPPSTGKKKRK	Gastrocnemius	3.66578	0.86708	FALSE	FALSE	FALSE
Q7TPV4	Mybbp1a	1219	S	TGKDQPPSTGKKKRK	Heart	1.82029	-0.395471	FALSE	FALSE	FALSE
Q7TPV4	Mybbp1a	1219	S	TGKDQPPSTGKKKRK	Kidney	5.08471	1.8378	FALSE	FALSE	FALSE
Q7TPV4	Mybbp1a	1219	S	TGKDQPPSTGKKKRK	Liver	2.19036	-0.142296	FALSE	FALSE	FALSE
Q7TPV4	Mybbp1a	1219	S	TGKDQPPSTGKKKRK	Lung	2.17586	-0.152215	FALSE	FALSE	FALSE
Q7TPV4	Mybbp1a	1219	S	TGKDQPPSTGKKKRK	Pancreas	2.52734	0.0882431	FALSE	FALSE	FALSE
Q7TPV4	Mybbp1a	1219	S	TGKDQPPSTGKKKRK	Small_intestine	0.284821	-1.44592	FALSE	FALSE	FALSE
Q7TPV4	Mybbp1a	1219	S	TGKDQPPSTGKKKRK	Spleen	0	-1.64078	FALSE	FALSE	FALSE
Q7TPV4	Mybbp1a	1219	S	TGKDQPPSTGKKKRK	SubWAT	1.34777	-0.718732	FALSE	FALSE	FALSE
Q7TPV4	Mybbp1a	1219	S	TGKDQPPSTGKKKRK	Testes	2.51746	0.0814842	FALSE	FALSE	FALSE
Q7TPV4	Mybbp1a	1232	T	RKRVKASTPSQVNGI	BAT	7.53001	-0.138309	FALSE	TRUE	FALSE
Q7TPV4	Mybbp1a	1232	T	RKRVKASTPSQVNGI	Brain	5.55032	-1.47992	FALSE	TRUE	FALSE
Q7TPV4	Mybbp1a	1232	T	RKRVKASTPSQVNGI	Gastrocnemius	7.11526	-0.419378	FALSE	TRUE	FALSE
Q7TPV4	Mybbp1a	1232	T	RKRVKASTPSQVNGI	Heart	6.88565	-0.574983	FALSE	TRUE	FALSE
Q7TPV4	Mybbp1a	1232	T	RKRVKASTPSQVNGI	Kidney	6.54811	-0.803734	FALSE	TRUE	FALSE
Q7TPV4	Mybbp1a	1232	T	RKRVKASTPSQVNGI	Liver	8.14995	0.281816	FALSE	TRUE	FALSE
Q7TPV4	Mybbp1a	1232	T	RKRVKASTPSQVNGI	Lung	6.32719	-0.953449	FALSE	TRUE	FALSE
Q7TPV4	Mybbp1a	1232	T	RKRVKASTPSQVNGI	Pancreas	9.71405	1.3418	FALSE	TRUE	FALSE
Q7TPV4	Mybbp1a	1232	T	RKRVKASTPSQVNGI	Small_intestine	9.4525	1.16454	FALSE	TRUE	FALSE
Q7TPV4	Mybbp1a	1232	T	RKRVKASTPSQVNGI	Spleen	10.469	1.85344	FALSE	TRUE	FALSE
Q7TPV4	Mybbp1a	1232	T	RKRVKASTPSQVNGI	SubWAT	7.38247	-0.238297	FALSE	TRUE	FALSE
Q7TPV4	Mybbp1a	1232	T	RKRVKASTPSQVNGI	Testes	7.68463	-0.0335265	FALSE	TRUE	FALSE
Q7TPV4	Mybbp1a	1234	S	RVKASTPSQVNGITG	BAT	2.61718	-0.896348	FALSE	TRUE	FALSE
Q7TPV4	Mybbp1a	1234	S	RVKASTPSQVNGITG	Brain	2.94321	-0.665811	FALSE	TRUE	FALSE
Q7TPV4	Mybbp1a	1234	S	RVKASTPSQVNGITG	Gastrocnemius	4.38769	0.35558	FALSE	TRUE	FALSE
Q7TPV4	Mybbp1a	1234	S	RVKASTPSQVNGITG	Heart	3.66396	-0.156169	FALSE	TRUE	FALSE
Q7TPV4	Mybbp1a	1234	S	RVKASTPSQVNGITG	Kidney	2.88132	-0.709576	FALSE	TRUE	FALSE
Q7TPV4	Mybbp1a	1234	S	RVKASTPSQVNGITG	Liver	4.97402	0.770171	FALSE	TRUE	FALSE
Q7TPV4	Mybbp1a	1234	S	RVKASTPSQVNGITG	Lung	3.59384	-0.205756	FALSE	TRUE	FALSE
Q7TPV4	Mybbp1a	1234	S	RVKASTPSQVNGITG	Pancreas	3.01071	-0.618085	FALSE	TRUE	FALSE
Q7TPV4	Mybbp1a	1234	S	RVKASTPSQVNGITG	Small_intestine	5.5036	1.14464	FALSE	TRUE	FALSE
Q7TPV4	Mybbp1a	1234	S	RVKASTPSQVNGITG	Spleen	7.16072	2.31638	TRUE	TRUE	FALSE
Q7TPV4	Mybbp1a	1234	S	RVKASTPSQVNGITG	SubWAT	3.65806	-0.160341	FALSE	TRUE	FALSE
Q7TPV4	Mybbp1a	1234	S	RVKASTPSQVNGITG	Testes	2.22355	-1.17468	FALSE	TRUE	FALSE
Q7TPV4	Mybbp1a	1244	S	NGITGAKSPAPSNPT	BAT	9.00982	-0.510416	FALSE	TRUE	FALSE
Q7TPV4	Mybbp1a	1244	S	NGITGAKSPAPSNPT	Brain	8.06715	-1.34757	FALSE	TRUE	FALSE
Q7TPV4	Mybbp1a	1244	S	NGITGAKSPAPSNPT	Gastrocnemius	9.44266	-0.12602	FALSE	TRUE	FALSE
Q7TPV4	Mybbp1a	1244	S	NGITGAKSPAPSNPT	Heart	8.72829	-0.760432	FALSE	TRUE	FALSE
Q7TPV4	Mybbp1a	1244	S	NGITGAKSPAPSNPT	Kidney	8.67806	-0.805037	FALSE	TRUE	FALSE
Q7TPV4	Mybbp1a	1244	S	NGITGAKSPAPSNPT	Liver	10.7651	1.04842	FALSE	TRUE	FALSE
Q7TPV4	Mybbp1a	1244	S	NGITGAKSPAPSNPT	Lung	8.8943	-0.613006	FALSE	TRUE	FALSE
Q7TPV4	Mybbp1a	1244	S	NGITGAKSPAPSNPT	Pancreas	11.1378	1.3794	FALSE	TRUE	FALSE
Q7TPV4	Mybbp1a	1244	S	NGITGAKSPAPSNPT	Small_intestine	10.0079	0.375973	FALSE	TRUE	FALSE
Q7TPV4	Mybbp1a	1244	S	NGITGAKSPAPSNPT	Spleen	11.8036	1.97063	FALSE	TRUE	FALSE
Q7TPV4	Mybbp1a	1244	S	NGITGAKSPAPSNPT	SubWAT	9.48103	-0.0919412	FALSE	TRUE	FALSE
Q7TPV4	Mybbp1a	1244	S	NGITGAKSPAPSNPT	Testes	8.99903	-0.519999	FALSE	TRUE	FALSE
Q7TPV4	Mybbp1a	1251	T	SPAPSNPTLSPSTPA	BAT	2.76633	-0.533216	FALSE	TRUE	FALSE
Q7TPV4	Mybbp1a	1251	T	SPAPSNPTLSPSTPA	Brain	2.61036	-0.591769	FALSE	TRUE	FALSE
Q7TPV4	Mybbp1a	1251	T	SPAPSNPTLSPSTPA	Gastrocnemius	2.8386	-0.506085	FALSE	TRUE	FALSE
Q7TPV4	Mybbp1a	1251	T	SPAPSNPTLSPSTPA	Heart	2.57936	-0.603408	FALSE	TRUE	FALSE
Q7TPV4	Mybbp1a	1251	T	SPAPSNPTLSPSTPA	Kidney	1.80493	-0.894146	FALSE	TRUE	FALSE
Q7TPV4	Mybbp1a	1251	T	SPAPSNPTLSPSTPA	Liver	3.53601	-0.244257	FALSE	TRUE	FALSE
Q7TPV4	Mybbp1a	1251	T	SPAPSNPTLSPSTPA	Lung	3.02459	-0.436258	FALSE	TRUE	FALSE
Q7TPV4	Mybbp1a	1251	T	SPAPSNPTLSPSTPA	Pancreas	9.02742	1.81735	FALSE	TRUE	FALSE
Q7TPV4	Mybbp1a	1251	T	SPAPSNPTLSPSTPA	Small_intestine	0.993358	-1.19883	FALSE	TRUE	FALSE
Q7TPV4	Mybbp1a	1251	T	SPAPSNPTLSPSTPA	Spleen	5.9268	0.6533	FALSE	TRUE	FALSE
Q7TPV4	Mybbp1a	1251	T	SPAPSNPTLSPSTPA	SubWAT	6.51717	0.874938	FALSE	TRUE	FALSE
Q7TPV4	Mybbp1a	1251	T	SPAPSNPTLSPSTPA	Testes	8.61465	1.66238	FALSE	TRUE	FALSE
Q7TPV4	Mybbp1a	1253	S	APSNPTLSPSTPAKT	BAT	10.7179	-0.0440118	FALSE	TRUE	FALSE
Q7TPV4	Mybbp1a	1253	S	APSNPTLSPSTPAKT	Brain	9.95941	-0.3389	FALSE	TRUE	FALSE
Q7TPV4	Mybbp1a	1253	S	APSNPTLSPSTPAKT	Gastrocnemius	11.8594	0.399838	FALSE	TRUE	FALSE
Q7TPV4	Mybbp1a	1253	S	APSNPTLSPSTPAKT	Heart	3.5746	-2.82132	TRUE	TRUE	FALSE
Q7TPV4	Mybbp1a	1253	S	APSNPTLSPSTPAKT	Kidney	10.5006	-0.128483	FALSE	TRUE	FALSE
Q7TPV4	Mybbp1a	1253	S	APSNPTLSPSTPAKT	Liver	11.7419	0.35414	FALSE	TRUE	FALSE
Q7TPV4	Mybbp1a	1253	S	APSNPTLSPSTPAKT	Lung	9.75636	-0.417842	FALSE	TRUE	FALSE
Q7TPV4	Mybbp1a	1253	S	APSNPTLSPSTPAKT	Pancreas	12.0984	0.492759	FALSE	TRUE	FALSE
Q7TPV4	Mybbp1a	1253	S	APSNPTLSPSTPAKT	Small_intestine	13.2034	0.92237	FALSE	TRUE	FALSE
Q7TPV4	Mybbp1a	1253	S	APSNPTLSPSTPAKT	Spleen	13.6319	1.08897	FALSE	TRUE	FALSE
Q7TPV4	Mybbp1a	1253	S	APSNPTLSPSTPAKT	SubWAT	11.0731	0.0940996	FALSE	TRUE	FALSE
Q7TPV4	Mybbp1a	1253	S	APSNPTLSPSTPAKT	Testes	11.8557	0.398373	FALSE	TRUE	FALSE
Q7TPV4	Mybbp1a	1256	T	NPTLSPSTPAKTPKL	BAT	1.77028	-1.01808	FALSE	TRUE	FALSE
Q7TPV4	Mybbp1a	1256	T	NPTLSPSTPAKTPKL	Brain	4.03326	-0.208538	FALSE	TRUE	FALSE
Q7TPV4	Mybbp1a	1256	T	NPTLSPSTPAKTPKL	Gastrocnemius	5.77598	0.414888	FALSE	TRUE	FALSE
Q7TPV4	Mybbp1a	1256	T	NPTLSPSTPAKTPKL	Heart	2.2949	-0.830409	FALSE	TRUE	FALSE
Q7TPV4	Mybbp1a	1256	T	NPTLSPSTPAKTPKL	Kidney	3.92057	-0.248853	FALSE	TRUE	FALSE
Q7TPV4	Mybbp1a	1256	T	NPTLSPSTPAKTPKL	Liver	4.40907	-0.0740986	FALSE	TRUE	FALSE
Q7TPV4	Mybbp1a	1256	T	NPTLSPSTPAKTPKL	Lung	3.17489	-0.515607	FALSE	TRUE	FALSE
Q7TPV4	Mybbp1a	1256	T	NPTLSPSTPAKTPKL	Pancreas	2.27955	-0.8359	FALSE	TRUE	FALSE
Q7TPV4	Mybbp1a	1256	T	NPTLSPSTPAKTPKL	Small_intestine	9.75341	1.83775	FALSE	TRUE	FALSE
Q7TPV4	Mybbp1a	1256	T	NPTLSPSTPAKTPKL	Spleen	10.5112	2.10883	TRUE	TRUE	FALSE
Q7TPV4	Mybbp1a	1256	T	NPTLSPSTPAKTPKL	SubWAT	3.62079	-0.356095	FALSE	TRUE	FALSE
Q7TPV4	Mybbp1a	1256	T	NPTLSPSTPAKTPKL	Testes	3.8506	-0.273885	FALSE	TRUE	FALSE
Q7TPV4	Mybbp1a	1271	S	QKKKEKLSQVNGATP	BAT	2.64045	-0.731076	FALSE	TRUE	FALSE
Q7TPV4	Mybbp1a	1271	S	QKKKEKLSQVNGATP	Brain	3.54086	0.054439	FALSE	TRUE	FALSE
Q7TPV4	Mybbp1a	1271	S	QKKKEKLSQVNGATP	Gastrocnemius	4.05009	0.498687	FALSE	TRUE	FALSE
Q7TPV4	Mybbp1a	1271	S	QKKKEKLSQVNGATP	Heart	3.40723	-0.0621422	FALSE	TRUE	FALSE
Q7TPV4	Mybbp1a	1271	S	QKKKEKLSQVNGATP	Kidney	3.12479	-0.308538	FALSE	TRUE	FALSE
Q7TPV4	Mybbp1a	1271	S	QKKKEKLSQVNGATP	Liver	6.79953	2.89728	TRUE	TRUE	FALSE
Q7TPV4	Mybbp1a	1271	S	QKKKEKLSQVNGATP	Lung	3.11667	-0.315622	FALSE	TRUE	FALSE
Q7TPV4	Mybbp1a	1271	S	QKKKEKLSQVNGATP	Pancreas	2.47109	-0.878822	FALSE	TRUE	FALSE
Q7TPV4	Mybbp1a	1271	S	QKKKEKLSQVNGATP	Small_intestine	3.02841	-0.392621	FALSE	TRUE	FALSE
Q7TPV4	Mybbp1a	1271	S	QKKKEKLSQVNGATP	Spleen	3.83357	0.309794	FALSE	TRUE	FALSE
Q7TPV4	Mybbp1a	1271	S	QKKKEKLSQVNGATP	SubWAT	2.73734	-0.646552	FALSE	TRUE	FALSE
Q7TPV4	Mybbp1a	1271	S	QKKKEKLSQVNGATP	Testes	2.99149	-0.424829	FALSE	TRUE	FALSE
Q7TPV4	Mybbp1a	1277	T	LSQVNGATPVSPIEP	BAT	2.28338	-0.625894	FALSE	TRUE	FALSE
Q7TPV4	Mybbp1a	1277	T	LSQVNGATPVSPIEP	Brain	3.95511	0.308552	FALSE	TRUE	FALSE
Q7TPV4	Mybbp1a	1277	T	LSQVNGATPVSPIEP	Gastrocnemius	3.77454	0.207616	FALSE	TRUE	FALSE
Q7TPV4	Mybbp1a	1277	T	LSQVNGATPVSPIEP	Heart	1.60649	-1.00425	FALSE	TRUE	FALSE
Q7TPV4	Mybbp1a	1277	T	LSQVNGATPVSPIEP	Kidney	3.13217	-0.151448	FALSE	TRUE	FALSE
Q7TPV4	Mybbp1a	1277	T	LSQVNGATPVSPIEP	Liver	1.86147	-0.86173	FALSE	TRUE	FALSE
Q7TPV4	Mybbp1a	1277	T	LSQVNGATPVSPIEP	Lung	4.90011	0.836776	FALSE	TRUE	FALSE
Q7TPV4	Mybbp1a	1277	T	LSQVNGATPVSPIEP	Pancreas	2.64744	-0.422394	FALSE	TRUE	FALSE
Q7TPV4	Mybbp1a	1277	T	LSQVNGATPVSPIEP	Small_intestine	2.76968	-0.354066	FALSE	TRUE	FALSE
Q7TPV4	Mybbp1a	1277	T	LSQVNGATPVSPIEP	Spleen	8.20593	2.68462	TRUE	TRUE	FALSE
Q7TPV4	Mybbp1a	1277	T	LSQVNGATPVSPIEP	SubWAT	3.53633	0.0744671	FALSE	TRUE	FALSE
Q7TPV4	Mybbp1a	1277	T	LSQVNGATPVSPIEP	Testes	2.16467	-0.692248	FALSE	TRUE	FALSE
Q7TPV4	Mybbp1a	1280	S	VNGATPVSPIEPESK	BAT	12.0445	-0.703748	FALSE	TRUE	FALSE
Q7TPV4	Mybbp1a	1280	S	VNGATPVSPIEPESK	Brain	11.2976	-1.23982	FALSE	TRUE	FALSE
Q7TPV4	Mybbp1a	1280	S	VNGATPVSPIEPESK	Gastrocnemius	12.2698	-0.54203	FALSE	TRUE	FALSE
Q7TPV4	Mybbp1a	1280	S	VNGATPVSPIEPESK	Heart	11.4231	-1.14972	FALSE	TRUE	FALSE
Q7TPV4	Mybbp1a	1280	S	VNGATPVSPIEPESK	Kidney	12.0517	-0.698607	FALSE	TRUE	FALSE
Q7TPV4	Mybbp1a	1280	S	VNGATPVSPIEPESK	Liver	14.0385	0.72743	FALSE	TRUE	FALSE
Q7TPV4	Mybbp1a	1280	S	VNGATPVSPIEPESK	Lung	12.202	-0.590745	FALSE	TRUE	FALSE
Q7TPV4	Mybbp1a	1280	S	VNGATPVSPIEPESK	Pancreas	14.2123	0.852125	FALSE	TRUE	FALSE
Q7TPV4	Mybbp1a	1280	S	VNGATPVSPIEPESK	Small_intestine	15.2569	1.60187	FALSE	TRUE	FALSE
Q7TPV4	Mybbp1a	1280	S	VNGATPVSPIEPESK	Spleen	15.3057	1.63694	FALSE	TRUE	FALSE
Q7TPV4	Mybbp1a	1280	S	VNGATPVSPIEPESK	SubWAT	13.0086	-0.011792	FALSE	TRUE	FALSE
Q7TPV4	Mybbp1a	1280	S	VNGATPVSPIEPESK	Testes	13.1896	0.118098	FALSE	TRUE	FALSE
Q7TPV4	Mybbp1a	1303	S	TKEVIRKSPHPQSAL	BAT	8.69359	-0.607152	FALSE	TRUE	FALSE
Q7TPV4	Mybbp1a	1303	S	TKEVIRKSPHPQSAL	Brain	7.71243	-1.3372	FALSE	TRUE	FALSE
Q7TPV4	Mybbp1a	1303	S	TKEVIRKSPHPQSAL	Gastrocnemius	9.21204	-0.221387	FALSE	TRUE	FALSE
Q7TPV4	Mybbp1a	1303	S	TKEVIRKSPHPQSAL	Heart	8.30828	-0.893851	FALSE	TRUE	FALSE
Q7TPV4	Mybbp1a	1303	S	TKEVIRKSPHPQSAL	Kidney	8.75457	-0.561776	FALSE	TRUE	FALSE
Q7TPV4	Mybbp1a	1303	S	TKEVIRKSPHPQSAL	Liver	10.6482	0.847256	FALSE	TRUE	FALSE
Q7TPV4	Mybbp1a	1303	S	TKEVIRKSPHPQSAL	Lung	8.42946	-0.803686	FALSE	TRUE	FALSE
Q7TPV4	Mybbp1a	1303	S	TKEVIRKSPHPQSAL	Pancreas	11.5771	1.53841	FALSE	TRUE	FALSE
Q7TPV4	Mybbp1a	1303	S	TKEVIRKSPHPQSAL	Small_intestine	10.7254	0.904687	FALSE	TRUE	FALSE
Q7TPV4	Mybbp1a	1303	S	TKEVIRKSPHPQSAL	Spleen	11.7625	1.67636	FALSE	TRUE	FALSE
Q7TPV4	Mybbp1a	1303	S	TKEVIRKSPHPQSAL	SubWAT	8.74932	-0.565686	FALSE	TRUE	FALSE
Q7TPV4	Mybbp1a	1303	S	TKEVIRKSPHPQSAL	Testes	9.54187	0.024029	FALSE	TRUE	FALSE
Q7TPV4	Mybbp1a	1318	S	PKKRARLSLVSRSPS	BAT	2.2229	-0.76057	FALSE	TRUE	FALSE
Q7TPV4	Mybbp1a	1318	S	PKKRARLSLVSRSPS	Brain	3.22067	-0.366638	FALSE	TRUE	FALSE
Q7TPV4	Mybbp1a	1318	S	PKKRARLSLVSRSPS	Gastrocnemius	1.34233	-1.10823	FALSE	TRUE	FALSE
Q7TPV4	Mybbp1a	1318	S	PKKRARLSLVSRSPS	Heart	3.15651	-0.39197	FALSE	TRUE	FALSE
Q7TPV4	Mybbp1a	1318	S	PKKRARLSLVSRSPS	Kidney	3.23329	-0.361655	FALSE	TRUE	FALSE
Q7TPV4	Mybbp1a	1318	S	PKKRARLSLVSRSPS	Liver	3.3514	-0.315024	FALSE	TRUE	FALSE
Q7TPV4	Mybbp1a	1318	S	PKKRARLSLVSRSPS	Lung	7.26735	1.23103	FALSE	TRUE	FALSE
Q7TPV4	Mybbp1a	1318	S	PKKRARLSLVSRSPS	Pancreas	1.91117	-0.883642	FALSE	TRUE	FALSE
Q7TPV4	Mybbp1a	1318	S	PKKRARLSLVSRSPS	Small_intestine	9.41899	2.08052	TRUE	TRUE	FALSE
Q7TPV4	Mybbp1a	1318	S	PKKRARLSLVSRSPS	Spleen	7.63987	1.3781	FALSE	TRUE	FALSE
Q7TPV4	Mybbp1a	1318	S	PKKRARLSLVSRSPS	SubWAT	3.79859	-0.138471	FALSE	TRUE	FALSE
Q7TPV4	Mybbp1a	1318	S	PKKRARLSLVSRSPS	Testes	3.22873	-0.363457	FALSE	TRUE	FALSE
Q7TPV4	Mybbp1a	1321	S	RARLSLVSRSPSLLQ	BAT	4.90099	0.74612	FALSE	FALSE	FALSE
Q7TPV4	Mybbp1a	1321	S	RARLSLVSRSPSLLQ	Brain	3.81484	0.189436	FALSE	FALSE	FALSE
Q7TPV4	Mybbp1a	1321	S	RARLSLVSRSPSLLQ	Gastrocnemius	3.78099	0.172083	FALSE	FALSE	FALSE
Q7TPV4	Mybbp1a	1321	S	RARLSLVSRSPSLLQ	Heart	2.3516	-0.560522	FALSE	FALSE	FALSE
Q7TPV4	Mybbp1a	1321	S	RARLSLVSRSPSLLQ	Kidney	2.35936	-0.556544	FALSE	FALSE	FALSE
Q7TPV4	Mybbp1a	1321	S	RARLSLVSRSPSLLQ	Liver	3.14021	-0.156331	FALSE	FALSE	FALSE
Q7TPV4	Mybbp1a	1321	S	RARLSLVSRSPSLLQ	Lung	2.43045	-0.520104	FALSE	FALSE	FALSE
Q7TPV4	Mybbp1a	1321	S	RARLSLVSRSPSLLQ	Pancreas	2.66486	-0.399963	FALSE	FALSE	FALSE
Q7TPV4	Mybbp1a	1321	S	RARLSLVSRSPSLLQ	Small_intestine	2.04733	-0.716466	FALSE	FALSE	FALSE
Q7TPV4	Mybbp1a	1321	S	RARLSLVSRSPSLLQ	Spleen	2.80441	-0.32844	FALSE	FALSE	FALSE
Q7TPV4	Mybbp1a	1321	S	RARLSLVSRSPSLLQ	SubWAT	9.01624	2.8553	TRUE	FALSE	FALSE
Q7TPV4	Mybbp1a	1321	S	RARLSLVSRSPSLLQ	Testes	2.03151	-0.724573	FALSE	FALSE	FALSE
Q7TPV4	Mybbp1a	1323	S	RLSLVSRSPSLLQSG	BAT	13.0899	-0.611313	FALSE	TRUE	FALSE
Q7TPV4	Mybbp1a	1323	S	RLSLVSRSPSLLQSG	Brain	11.1914	-1.8727	FALSE	TRUE	FALSE
Q7TPV4	Mybbp1a	1323	S	RLSLVSRSPSLLQSG	Gastrocnemius	13.6095	-0.26601	FALSE	TRUE	FALSE
Q7TPV4	Mybbp1a	1323	S	RLSLVSRSPSLLQSG	Heart	12.3608	-1.09574	FALSE	TRUE	FALSE
Q7TPV4	Mybbp1a	1323	S	RLSLVSRSPSLLQSG	Kidney	13.5824	-0.284031	FALSE	TRUE	FALSE
Q7TPV4	Mybbp1a	1323	S	RLSLVSRSPSLLQSG	Liver	14.2347	0.149383	FALSE	TRUE	FALSE
Q7TPV4	Mybbp1a	1323	S	RLSLVSRSPSLLQSG	Lung	14.1149	0.069763	FALSE	TRUE	FALSE
Q7TPV4	Mybbp1a	1323	S	RLSLVSRSPSLLQSG	Pancreas	15.8963	1.2534	FALSE	TRUE	FALSE
Q7TPV4	Mybbp1a	1323	S	RLSLVSRSPSLLQSG	Small_intestine	16.1973	1.45344	FALSE	TRUE	FALSE
Q7TPV4	Mybbp1a	1323	S	RLSLVSRSPSLLQSG	Spleen	16.0011	1.32306	FALSE	TRUE	FALSE
Q7TPV4	Mybbp1a	1323	S	RLSLVSRSPSLLQSG	SubWAT	13.3383	-0.446223	FALSE	TRUE	FALSE
Q7TPV4	Mybbp1a	1323	S	RLSLVSRSPSLLQSG	Testes	14.502	0.326969	FALSE	TRUE	FALSE
Q7TPV4	Mybbp1a	1325	S	SLVSRSPSLLQSGVK	BAT	10.345	-0.643864	FALSE	TRUE	FALSE
Q7TPV4	Mybbp1a	1325	S	SLVSRSPSLLQSGVK	Brain	7.60245	-2.41071	TRUE	TRUE	FALSE
Q7TPV4	Mybbp1a	1325	S	SLVSRSPSLLQSGVK	Gastrocnemius	11.71	0.235538	FALSE	TRUE	FALSE
Q7TPV4	Mybbp1a	1325	S	SLVSRSPSLLQSGVK	Heart	12.7338	0.895116	FALSE	TRUE	FALSE
Q7TPV4	Mybbp1a	1325	S	SLVSRSPSLLQSGVK	Kidney	10.6448	-0.450696	FALSE	TRUE	FALSE
Q7TPV4	Mybbp1a	1325	S	SLVSRSPSLLQSGVK	Liver	12.3013	0.616489	FALSE	TRUE	FALSE
Q7TPV4	Mybbp1a	1325	S	SLVSRSPSLLQSGVK	Lung	11.2431	-0.0652528	FALSE	TRUE	FALSE
Q7TPV4	Mybbp1a	1325	S	SLVSRSPSLLQSGVK	Pancreas	11.9878	0.414552	FALSE	TRUE	FALSE
Q7TPV4	Mybbp1a	1325	S	SLVSRSPSLLQSGVK	Small_intestine	13.0773	1.11645	FALSE	TRUE	FALSE
Q7TPV4	Mybbp1a	1325	S	SLVSRSPSLLQSGVK	Spleen	13.1142	1.1402	FALSE	TRUE	FALSE
Q7TPV4	Mybbp1a	1325	S	SLVSRSPSLLQSGVK	SubWAT	11.2373	-0.0689548	FALSE	TRUE	FALSE
Q7TPV4	Mybbp1a	1325	S	SLVSRSPSLLQSGVK	Testes	10.1354	-0.778867	FALSE	TRUE	FALSE
Q7TPW1	Nexn	16	S	EIKEMLASDDEEESS	BAT	3.59032	-0.428261	FALSE	TRUE	FALSE
Q7TPW1	Nexn	16	S	EIKEMLASDDEEESS	Brain	2.30848	-0.879344	FALSE	TRUE	FALSE
Q7TPW1	Nexn	16	S	EIKEMLASDDEEESS	Gastrocnemius	1.17853	-1.27698	FALSE	TRUE	FALSE
Q7TPW1	Nexn	16	S	EIKEMLASDDEEESS	Heart	8.35525	1.24853	FALSE	TRUE	FALSE
Q7TPW1	Nexn	16	S	EIKEMLASDDEEESS	Kidney	3.11809	-0.594439	FALSE	TRUE	FALSE
Q7TPW1	Nexn	16	S	EIKEMLASDDEEESS	Liver	3.40269	-0.494287	FALSE	TRUE	FALSE
Q7TPW1	Nexn	16	S	EIKEMLASDDEEESS	Lung	9.34987	1.59854	FALSE	TRUE	FALSE
Q7TPW1	Nexn	16	S	EIKEMLASDDEEESS	Pancreas	2.1218	-0.945035	FALSE	TRUE	FALSE
Q7TPW1	Nexn	16	S	EIKEMLASDDEEESS	Small_intestine	7.32723	0.886765	FALSE	TRUE	FALSE
Q7TPW1	Nexn	16	S	EIKEMLASDDEEESS	Spleen	8.16787	1.18259	FALSE	TRUE	FALSE
Q7TPW1	Nexn	16	S	EIKEMLASDDEEESS	SubWAT	2.85551	-0.686843	FALSE	TRUE	FALSE
Q7TPW1	Nexn	16	S	EIKEMLASDDEEESS	Testes	5.91206	0.388764	FALSE	TRUE	FALSE
Q7TPW1	Nexn	211	S	RLEEERRSFEEARRH	BAT	3.0927	-0.702761	FALSE	FALSE	FALSE
Q7TPW1	Nexn	211	S	RLEEERRSFEEARRH	Brain	2.35836	-1.35738	FALSE	FALSE	FALSE
Q7TPW1	Nexn	211	S	RLEEERRSFEEARRH	Gastrocnemius	3.80683	-0.0661441	FALSE	FALSE	FALSE
Q7TPW1	Nexn	211	S	RLEEERRSFEEARRH	Heart	6.87637	2.67019	TRUE	FALSE	FALSE
Q7TPW1	Nexn	211	S	RLEEERRSFEEARRH	Kidney	4.24491	0.32438	FALSE	FALSE	FALSE
Q7TPW1	Nexn	211	S	RLEEERRSFEEARRH	Liver	3.22982	-0.580523	FALSE	FALSE	FALSE
Q7TPW1	Nexn	211	S	RLEEERRSFEEARRH	Lung	3.85584	-0.0224596	FALSE	FALSE	FALSE
Q7TPW1	Nexn	211	S	RLEEERRSFEEARRH	Pancreas	4.0355	0.137698	FALSE	FALSE	FALSE
Q7TPW1	Nexn	211	S	RLEEERRSFEEARRH	Small_intestine	3.8077	-0.065375	FALSE	FALSE	FALSE
Q7TPW1	Nexn	211	S	RLEEERRSFEEARRH	Spleen	3.28121	-0.534709	FALSE	FALSE	FALSE
Q7TPW1	Nexn	211	S	RLEEERRSFEEARRH	SubWAT	3.30096	-0.517108	FALSE	FALSE	FALSE
Q7TPW1	Nexn	211	S	RLEEERRSFEEARRH	Testes	4.68219	0.714194	FALSE	FALSE	FALSE
Q7TPW1	Nexn	244	S	RPGKLKLSFEEIERQ	BAT	2.52784	-1.02704	FALSE	TRUE	FALSE
Q7TPW1	Nexn	244	S	RPGKLKLSFEEIERQ	Brain	6.06784	0.343931	FALSE	TRUE	FALSE
Q7TPW1	Nexn	244	S	RPGKLKLSFEEIERQ	Gastrocnemius	7.71178	0.980598	FALSE	TRUE	FALSE
Q7TPW1	Nexn	244	S	RPGKLKLSFEEIERQ	Heart	9.78115	1.78203	FALSE	TRUE	FALSE
Q7TPW1	Nexn	244	S	RPGKLKLSFEEIERQ	Kidney	3.35646	-0.706134	FALSE	TRUE	FALSE
Q7TPW1	Nexn	244	S	RPGKLKLSFEEIERQ	Liver	3.43778	-0.67464	FALSE	TRUE	FALSE
Q7TPW1	Nexn	244	S	RPGKLKLSFEEIERQ	Lung	2.36016	-1.09198	FALSE	TRUE	FALSE
Q7TPW1	Nexn	244	S	RPGKLKLSFEEIERQ	Pancreas	3.2628	-0.742406	FALSE	TRUE	FALSE
Q7TPW1	Nexn	244	S	RPGKLKLSFEEIERQ	Small_intestine	8.36932	1.23525	FALSE	TRUE	FALSE
Q7TPW1	Nexn	244	S	RPGKLKLSFEEIERQ	Spleen	5.62964	0.174225	FALSE	TRUE	FALSE
Q7TPW1	Nexn	244	S	RPGKLKLSFEEIERQ	SubWAT	2.66695	-0.973168	FALSE	TRUE	FALSE
Q7TPW1	Nexn	244	S	RPGKLKLSFEEIERQ	Testes	6.98555	0.699344	FALSE	TRUE	FALSE
Q7TPW1	Nexn	281	S	AFAEARRSMVLDDDS	BAT	2.97256	-0.934219	FALSE	TRUE	FALSE
Q7TPW1	Nexn	281	S	AFAEARRSMVLDDDS	Brain	4.60345	-0.318804	FALSE	TRUE	FALSE
Q7TPW1	Nexn	281	S	AFAEARRSMVLDDDS	Gastrocnemius	8.28612	1.07085	FALSE	TRUE	FALSE
Q7TPW1	Nexn	281	S	AFAEARRSMVLDDDS	Heart	2.32538	-1.17843	FALSE	TRUE	FALSE
Q7TPW1	Nexn	281	S	AFAEARRSMVLDDDS	Kidney	3.77941	-0.629755	FALSE	TRUE	FALSE
Q7TPW1	Nexn	281	S	AFAEARRSMVLDDDS	Liver	3.24499	-0.831419	FALSE	TRUE	FALSE
Q7TPW1	Nexn	281	S	AFAEARRSMVLDDDS	Lung	9.22332	1.4245	FALSE	TRUE	FALSE
Q7TPW1	Nexn	281	S	AFAEARRSMVLDDDS	Pancreas	2.86359	-0.975339	FALSE	TRUE	FALSE
Q7TPW1	Nexn	281	S	AFAEARRSMVLDDDS	Small_intestine	7.21804	0.667815	FALSE	TRUE	FALSE
Q7TPW1	Nexn	281	S	AFAEARRSMVLDDDS	Spleen	9.70483	1.6062	FALSE	TRUE	FALSE
Q7TPW1	Nexn	281	S	AFAEARRSMVLDDDS	SubWAT	4.40706	-0.39291	FALSE	TRUE	FALSE
Q7TPW1	Nexn	281	S	AFAEARRSMVLDDDS	Testes	6.7508	0.4915	FALSE	TRUE	FALSE
Q7TPW1	Nexn	296	S	PEIYKTVSQESLTPG	BAT	10.6734	-0.819606	FALSE	TRUE	FALSE
Q7TPW1	Nexn	296	S	PEIYKTVSQESLTPG	Brain	11.7664	-0.0948241	FALSE	TRUE	FALSE
Q7TPW1	Nexn	296	S	PEIYKTVSQESLTPG	Gastrocnemius	12.6949	0.520923	FALSE	TRUE	FALSE
Q7TPW1	Nexn	296	S	PEIYKTVSQESLTPG	Heart	15.9851	2.70277	TRUE	TRUE	FALSE
Q7TPW1	Nexn	296	S	PEIYKTVSQESLTPG	Kidney	11.6197	-0.192103	FALSE	TRUE	FALSE
Q7TPW1	Nexn	296	S	PEIYKTVSQESLTPG	Liver	9.74254	-1.43688	FALSE	TRUE	FALSE
Q7TPW1	Nexn	296	S	PEIYKTVSQESLTPG	Lung	12.6637	0.500217	FALSE	TRUE	FALSE
Q7TPW1	Nexn	296	S	PEIYKTVSQESLTPG	Pancreas	11.3175	-0.392462	FALSE	TRUE	FALSE
Q7TPW1	Nexn	296	S	PEIYKTVSQESLTPG	Small_intestine	11.787	-0.0811241	FALSE	TRUE	FALSE
Q7TPW1	Nexn	296	S	PEIYKTVSQESLTPG	Spleen	11.8651	-0.0293332	FALSE	TRUE	FALSE
Q7TPW1	Nexn	296	S	PEIYKTVSQESLTPG	SubWAT	11.4119	-0.329905	FALSE	TRUE	FALSE
Q7TPW1	Nexn	296	S	PEIYKTVSQESLTPG	Testes	11.3851	-0.347678	FALSE	TRUE	FALSE
Q7TPW1	Nexn	299	S	YKTVSQESLTPGKLE	BAT	1.48232	-1.07177	FALSE	TRUE	FALSE
Q7TPW1	Nexn	299	S	YKTVSQESLTPGKLE	Brain	6.8137	0.986254	FALSE	TRUE	FALSE
Q7TPW1	Nexn	299	S	YKTVSQESLTPGKLE	Gastrocnemius	3.91812	-0.131502	FALSE	TRUE	FALSE
Q7TPW1	Nexn	299	S	YKTVSQESLTPGKLE	Heart	10.0614	2.23995	TRUE	TRUE	FALSE
Q7TPW1	Nexn	299	S	YKTVSQESLTPGKLE	Kidney	2.2446	-0.777516	FALSE	TRUE	FALSE
Q7TPW1	Nexn	299	S	YKTVSQESLTPGKLE	Liver	3.38292	-0.3381	FALSE	TRUE	FALSE
Q7TPW1	Nexn	299	S	YKTVSQESLTPGKLE	Lung	7.3952	1.21072	FALSE	TRUE	FALSE
Q7TPW1	Nexn	299	S	YKTVSQESLTPGKLE	Pancreas	3.62918	-0.24304	FALSE	TRUE	FALSE
Q7TPW1	Nexn	299	S	YKTVSQESLTPGKLE	Small_intestine	3.90946	-0.134844	FALSE	TRUE	FALSE
Q7TPW1	Nexn	299	S	YKTVSQESLTPGKLE	Spleen	1.57821	-1.03476	FALSE	TRUE	FALSE
Q7TPW1	Nexn	299	S	YKTVSQESLTPGKLE	SubWAT	4.28357	0.00956979	FALSE	TRUE	FALSE
Q7TPW1	Nexn	299	S	YKTVSQESLTPGKLE	Testes	2.40665	-0.714964	FALSE	TRUE	FALSE
Q7TPW1	Nexn	301	T	TVSQESLTPGKLEIN	BAT	10.7773	0.451712	FALSE	TRUE	FALSE
Q7TPW1	Nexn	301	T	TVSQESLTPGKLEIN	Brain	5.00116	-1.05748	FALSE	TRUE	FALSE
Q7TPW1	Nexn	301	T	TVSQESLTPGKLEIN	Gastrocnemius	13.8809	1.26264	FALSE	TRUE	FALSE
Q7TPW1	Nexn	301	T	TVSQESLTPGKLEIN	Heart	16.0383	1.82633	FALSE	TRUE	FALSE
Q7TPW1	Nexn	301	T	TVSQESLTPGKLEIN	Kidney	3.62138	-1.418	FALSE	TRUE	FALSE
Q7TPW1	Nexn	301	T	TVSQESLTPGKLEIN	Liver	7.29573	-0.457952	FALSE	TRUE	FALSE
Q7TPW1	Nexn	301	T	TVSQESLTPGKLEIN	Lung	11.4286	0.621892	FALSE	TRUE	FALSE
Q7TPW1	Nexn	301	T	TVSQESLTPGKLEIN	Pancreas	10.0525	0.262357	FALSE	TRUE	FALSE
Q7TPW1	Nexn	301	T	TVSQESLTPGKLEIN	Small_intestine	4.36425	-1.2239	FALSE	TRUE	FALSE
Q7TPW1	Nexn	301	T	TVSQESLTPGKLEIN	Spleen	9.02699	-0.00560321	FALSE	TRUE	FALSE
Q7TPW1	Nexn	301	T	TVSQESLTPGKLEIN	SubWAT	6.55897	-0.650453	FALSE	TRUE	FALSE
Q7TPW1	Nexn	301	T	TVSQESLTPGKLEIN	Testes	10.5352	0.388457	FALSE	TRUE	FALSE
Q7TPW1	Nexn	371	S	ELIKLKRSGSIQAKN	BAT	2.59039	-0.508805	FALSE	TRUE	FALSE
Q7TPW1	Nexn	371	S	ELIKLKRSGSIQAKN	Brain	2.50457	-0.546176	FALSE	TRUE	FALSE
Q7TPW1	Nexn	371	S	ELIKLKRSGSIQAKN	Gastrocnemius	1.42137	-1.01788	FALSE	TRUE	FALSE
Q7TPW1	Nexn	371	S	ELIKLKRSGSIQAKN	Heart	10.4115	2.89709	TRUE	TRUE	FALSE
Q7TPW1	Nexn	371	S	ELIKLKRSGSIQAKN	Kidney	2.71347	-0.455206	FALSE	TRUE	FALSE
Q7TPW1	Nexn	371	S	ELIKLKRSGSIQAKN	Liver	2.83648	-0.401636	FALSE	TRUE	FALSE
Q7TPW1	Nexn	371	S	ELIKLKRSGSIQAKN	Lung	4.90326	0.498395	FALSE	TRUE	FALSE
Q7TPW1	Nexn	371	S	ELIKLKRSGSIQAKN	Pancreas	4.22398	0.202584	FALSE	TRUE	FALSE
Q7TPW1	Nexn	371	S	ELIKLKRSGSIQAKN	Small_intestine	3.19028	-0.247566	FALSE	TRUE	FALSE
Q7TPW1	Nexn	371	S	ELIKLKRSGSIQAKN	Spleen	4.19916	0.191775	FALSE	TRUE	FALSE
Q7TPW1	Nexn	371	S	ELIKLKRSGSIQAKN	SubWAT	3.48484	-0.119293	FALSE	TRUE	FALSE
Q7TPW1	Nexn	371	S	ELIKLKRSGSIQAKN	Testes	2.62604	-0.49328	FALSE	TRUE	FALSE
Q7TPW1	Nexn	373	S	IKLKRSGSIQAKNLK	BAT	4.23786	0.363553	FALSE	TRUE	FALSE
Q7TPW1	Nexn	373	S	IKLKRSGSIQAKNLK	Brain	3.6582	0.0523091	FALSE	TRUE	FALSE
Q7TPW1	Nexn	373	S	IKLKRSGSIQAKNLK	Gastrocnemius	2.74226	-0.439493	FALSE	TRUE	FALSE
Q7TPW1	Nexn	373	S	IKLKRSGSIQAKNLK	Heart	8.55674	2.68253	TRUE	TRUE	FALSE
Q7TPW1	Nexn	373	S	IKLKRSGSIQAKNLK	Kidney	0.963846	-1.3944	FALSE	TRUE	FALSE
Q7TPW1	Nexn	373	S	IKLKRSGSIQAKNLK	Liver	4.57044	0.542132	FALSE	TRUE	FALSE
Q7TPW1	Nexn	373	S	IKLKRSGSIQAKNLK	Lung	2.27391	-0.690968	FALSE	TRUE	FALSE
Q7TPW1	Nexn	373	S	IKLKRSGSIQAKNLK	Pancreas	3.8103	0.133978	FALSE	TRUE	FALSE
Q7TPW1	Nexn	373	S	IKLKRSGSIQAKNLK	Small_intestine	2.70223	-0.460988	FALSE	TRUE	FALSE
Q7TPW1	Nexn	373	S	IKLKRSGSIQAKNLK	Spleen	2.76242	-0.428672	FALSE	TRUE	FALSE
Q7TPW1	Nexn	373	S	IKLKRSGSIQAKNLK	SubWAT	2.52714	-0.555001	FALSE	TRUE	FALSE
Q7TPW1	Nexn	373	S	IKLKRSGSIQAKNLK	Testes	3.92397	0.195013	FALSE	TRUE	FALSE
Q7TPW1	Nexn	390	S	FEKIGQLSEKEVQKK	BAT	3.88193	0.230802	FALSE	FALSE	FALSE
Q7TPW1	Nexn	390	S	FEKIGQLSEKEVQKK	Brain	4.42106	0.630014	FALSE	FALSE	FALSE
Q7TPW1	Nexn	390	S	FEKIGQLSEKEVQKK	Gastrocnemius	4.11829	0.405822	FALSE	FALSE	FALSE
Q7TPW1	Nexn	390	S	FEKIGQLSEKEVQKK	Heart	6.90651	2.47043	TRUE	FALSE	FALSE
Q7TPW1	Nexn	390	S	FEKIGQLSEKEVQKK	Kidney	2.50219	-0.790857	FALSE	FALSE	FALSE
Q7TPW1	Nexn	390	S	FEKIGQLSEKEVQKK	Liver	4.20219	0.467946	FALSE	FALSE	FALSE
Q7TPW1	Nexn	390	S	FEKIGQLSEKEVQKK	Lung	3.46711	-0.0763596	FALSE	FALSE	FALSE
Q7TPW1	Nexn	390	S	FEKIGQLSEKEVQKK	Pancreas	2.8514	-0.532277	FALSE	FALSE	FALSE
Q7TPW1	Nexn	390	S	FEKIGQLSEKEVQKK	Small_intestine	1.63376	-1.43391	FALSE	FALSE	FALSE
Q7TPW1	Nexn	390	S	FEKIGQLSEKEVQKK	Spleen	2.22472	-0.99632	FALSE	FALSE	FALSE
Q7TPW1	Nexn	390	S	FEKIGQLSEKEVQKK	SubWAT	3.48048	-0.066462	FALSE	FALSE	FALSE
Q7TPW1	Nexn	390	S	FEKIGQLSEKEVQKK	Testes	3.15317	-0.308825	FALSE	FALSE	FALSE
Q7TPW1	Nexn	434	S	DVRPAKKSESPFTHK	BAT	2.66342	-0.897575	FALSE	FALSE	FALSE
Q7TPW1	Nexn	434	S	DVRPAKKSESPFTHK	Brain	3.28277	-0.343529	FALSE	FALSE	FALSE
Q7TPW1	Nexn	434	S	DVRPAKKSESPFTHK	Gastrocnemius	2.22107	-1.29328	FALSE	FALSE	FALSE
Q7TPW1	Nexn	434	S	DVRPAKKSESPFTHK	Heart	3.80923	0.127416	FALSE	FALSE	FALSE
Q7TPW1	Nexn	434	S	DVRPAKKSESPFTHK	Kidney	4.28115	0.549582	FALSE	FALSE	FALSE
Q7TPW1	Nexn	434	S	DVRPAKKSESPFTHK	Liver	3.54997	-0.104501	FALSE	FALSE	FALSE
Q7TPW1	Nexn	434	S	DVRPAKKSESPFTHK	Lung	4.09137	0.379806	FALSE	FALSE	FALSE
Q7TPW1	Nexn	434	S	DVRPAKKSESPFTHK	Pancreas	2.88919	-0.695613	FALSE	FALSE	FALSE
Q7TPW1	Nexn	434	S	DVRPAKKSESPFTHK	Small_intestine	4.01561	0.31204	FALSE	FALSE	FALSE
Q7TPW1	Nexn	434	S	DVRPAKKSESPFTHK	Spleen	6.59709	2.62132	TRUE	FALSE	FALSE
Q7TPW1	Nexn	434	S	DVRPAKKSESPFTHK	SubWAT	2.89509	-0.690331	FALSE	FALSE	FALSE
Q7TPW1	Nexn	434	S	DVRPAKKSESPFTHK	Testes	3.70555	0.0346661	FALSE	FALSE	FALSE
Q7TPW1	Nexn	436	S	RPAKKSESPFTHKVN	BAT	6.08363	-0.557715	FALSE	TRUE	FALSE
Q7TPW1	Nexn	436	S	RPAKKSESPFTHKVN	Brain	6.256	-0.490932	FALSE	TRUE	FALSE
Q7TPW1	Nexn	436	S	RPAKKSESPFTHKVN	Gastrocnemius	11.4038	1.50357	FALSE	TRUE	FALSE
Q7TPW1	Nexn	436	S	RPAKKSESPFTHKVN	Heart	12.824	2.05384	TRUE	TRUE	FALSE
Q7TPW1	Nexn	436	S	RPAKKSESPFTHKVN	Kidney	5.74324	-0.6896	FALSE	TRUE	FALSE
Q7TPW1	Nexn	436	S	RPAKKSESPFTHKVN	Liver	5.50397	-0.782305	FALSE	TRUE	FALSE
Q7TPW1	Nexn	436	S	RPAKKSESPFTHKVN	Lung	8.90687	0.536148	FALSE	TRUE	FALSE
Q7TPW1	Nexn	436	S	RPAKKSESPFTHKVN	Pancreas	5.46753	-0.796424	FALSE	TRUE	FALSE
Q7TPW1	Nexn	436	S	RPAKKSESPFTHKVN	Small_intestine	6.53168	-0.384117	FALSE	TRUE	FALSE
Q7TPW1	Nexn	436	S	RPAKKSESPFTHKVN	Spleen	7.7839	0.101051	FALSE	TRUE	FALSE
Q7TPW1	Nexn	436	S	RPAKKSESPFTHKVN	SubWAT	4.52061	-1.16331	FALSE	TRUE	FALSE
Q7TPW1	Nexn	436	S	RPAKKSESPFTHKVN	Testes	9.25182	0.669796	FALSE	TRUE	FALSE
Q7TPW1	Nexn	522	T	FKKPLRNTSVVDSEP	BAT	2.19468	-0.756356	FALSE	FALSE	FALSE
Q7TPW1	Nexn	522	T	FKKPLRNTSVVDSEP	Brain	3.20876	-0.129319	FALSE	FALSE	FALSE
Q7TPW1	Nexn	522	T	FKKPLRNTSVVDSEP	Gastrocnemius	3.98652	0.351601	FALSE	FALSE	FALSE
Q7TPW1	Nexn	522	T	FKKPLRNTSVVDSEP	Heart	3.95315	0.330964	FALSE	FALSE	FALSE
Q7TPW1	Nexn	522	T	FKKPLRNTSVVDSEP	Kidney	4.13764	0.445042	FALSE	FALSE	FALSE
Q7TPW1	Nexn	522	T	FKKPLRNTSVVDSEP	Liver	7.74509	2.67565	TRUE	FALSE	FALSE
Q7TPW1	Nexn	522	T	FKKPLRNTSVVDSEP	Lung	2.42935	-0.61125	FALSE	FALSE	FALSE
Q7TPW1	Nexn	522	T	FKKPLRNTSVVDSEP	Pancreas	2.60782	-0.500896	FALSE	FALSE	FALSE
Q7TPW1	Nexn	522	T	FKKPLRNTSVVDSEP	Small_intestine	1.67468	-1.07789	FALSE	FALSE	FALSE
Q7TPW1	Nexn	522	T	FKKPLRNTSVVDSEP	Spleen	3.06562	-0.217826	FALSE	FALSE	FALSE
Q7TPW1	Nexn	522	T	FKKPLRNTSVVDSEP	SubWAT	1.94699	-0.909514	FALSE	FALSE	FALSE
Q7TPW1	Nexn	522	T	FKKPLRNTSVVDSEP	Testes	4.06447	0.399797	FALSE	FALSE	FALSE
Q7TPW1	Nexn	523	S	KKPLRNTSVVDSEPV	BAT	9.34702	0.0517319	FALSE	TRUE	FALSE
Q7TPW1	Nexn	523	S	KKPLRNTSVVDSEPV	Brain	2.68585	-1.74262	FALSE	TRUE	FALSE
Q7TPW1	Nexn	523	S	KKPLRNTSVVDSEPV	Gastrocnemius	12.024	0.772837	FALSE	TRUE	FALSE
Q7TPW1	Nexn	523	S	KKPLRNTSVVDSEPV	Heart	14.6793	1.48811	FALSE	TRUE	FALSE
Q7TPW1	Nexn	523	S	KKPLRNTSVVDSEPV	Kidney	9.67185	0.139233	FALSE	TRUE	FALSE
Q7TPW1	Nexn	523	S	KKPLRNTSVVDSEPV	Liver	1.44657	-2.07646	TRUE	TRUE	FALSE
Q7TPW1	Nexn	523	S	KKPLRNTSVVDSEPV	Lung	12.2588	0.836094	FALSE	TRUE	FALSE
Q7TPW1	Nexn	523	S	KKPLRNTSVVDSEPV	Pancreas	8.97998	-0.0471414	FALSE	TRUE	FALSE
Q7TPW1	Nexn	523	S	KKPLRNTSVVDSEPV	Small_intestine	10.0417	0.23886	FALSE	TRUE	FALSE
Q7TPW1	Nexn	523	S	KKPLRNTSVVDSEPV	Spleen	9.14597	-0.00242622	FALSE	TRUE	FALSE
Q7TPW1	Nexn	523	S	KKPLRNTSVVDSEPV	SubWAT	9.70473	0.148091	FALSE	TRUE	FALSE
Q7TPW1	Nexn	523	S	KKPLRNTSVVDSEPV	Testes	9.87402	0.193693	FALSE	TRUE	FALSE
Q7TPZ8	Cpa1	167	T	LKFSTGGTNRPAIWI	BAT	3.57303	-0.134807	FALSE	TRUE	FALSE
Q7TPZ8	Cpa1	167	T	LKFSTGGTNRPAIWI	Brain	2.45513	-0.722995	FALSE	TRUE	FALSE
Q7TPZ8	Cpa1	167	T	LKFSTGGTNRPAIWI	Gastrocnemius	4.42014	0.310901	FALSE	TRUE	FALSE
Q7TPZ8	Cpa1	167	T	LKFSTGGTNRPAIWI	Heart	4.19189	0.190809	FALSE	TRUE	FALSE
Q7TPZ8	Cpa1	167	T	LKFSTGGTNRPAIWI	Kidney	4.13489	0.160817	FALSE	TRUE	FALSE
Q7TPZ8	Cpa1	167	T	LKFSTGGTNRPAIWI	Liver	3.345	-0.25479	FALSE	TRUE	FALSE
Q7TPZ8	Cpa1	167	T	LKFSTGGTNRPAIWI	Lung	3.27133	-0.293548	FALSE	TRUE	FALSE
Q7TPZ8	Cpa1	167	T	LKFSTGGTNRPAIWI	Pancreas	9.39716	2.92959	TRUE	TRUE	FALSE
Q7TPZ8	Cpa1	167	T	LKFSTGGTNRPAIWI	Small_intestine	3.62719	-0.106312	FALSE	TRUE	FALSE
Q7TPZ8	Cpa1	167	T	LKFSTGGTNRPAIWI	Spleen	3.00993	-0.431089	FALSE	TRUE	FALSE
Q7TPZ8	Cpa1	167	T	LKFSTGGTNRPAIWI	SubWAT	2.12439	-0.897019	FALSE	TRUE	FALSE
Q7TPZ8	Cpa1	167	T	LKFSTGGTNRPAIWI	Testes	2.40086	-0.751553	FALSE	TRUE	FALSE
Q7TPZ8	Cpa1	295	S	SIVDFVTSHGNIKAF	BAT	2.40375	-0.702047	FALSE	FALSE	FALSE
Q7TPZ8	Cpa1	295	S	SIVDFVTSHGNIKAF	Brain	2.69392	-0.499041	FALSE	FALSE	FALSE
Q7TPZ8	Cpa1	295	S	SIVDFVTSHGNIKAF	Gastrocnemius	2.44621	-0.672342	FALSE	FALSE	FALSE
Q7TPZ8	Cpa1	295	S	SIVDFVTSHGNIKAF	Heart	4.06315	0.458893	FALSE	FALSE	FALSE
Q7TPZ8	Cpa1	295	S	SIVDFVTSHGNIKAF	Kidney	4.29754	0.622882	FALSE	FALSE	FALSE
Q7TPZ8	Cpa1	295	S	SIVDFVTSHGNIKAF	Liver	2.92513	-0.337278	FALSE	FALSE	FALSE
Q7TPZ8	Cpa1	295	S	SIVDFVTSHGNIKAF	Lung	1.56171	-1.29115	FALSE	FALSE	FALSE
Q7TPZ8	Cpa1	295	S	SIVDFVTSHGNIKAF	Pancreas	7.02311	2.52973	TRUE	FALSE	FALSE
Q7TPZ8	Cpa1	295	S	SIVDFVTSHGNIKAF	Small_intestine	2.33043	-0.753339	FALSE	FALSE	FALSE
Q7TPZ8	Cpa1	295	S	SIVDFVTSHGNIKAF	Spleen	4.34733	0.657716	FALSE	FALSE	FALSE
Q7TPZ8	Cpa1	295	S	SIVDFVTSHGNIKAF	SubWAT	3.56303	0.109002	FALSE	FALSE	FALSE
Q7TPZ8	Cpa1	295	S	SIVDFVTSHGNIKAF	Testes	3.23137	-0.123029	FALSE	FALSE	FALSE
Q7TPZ8	Cpa1	335	S	ELDQLAKSAVTALTS	BAT	2.68672	-0.733639	FALSE	FALSE	FALSE
Q7TPZ8	Cpa1	335	S	ELDQLAKSAVTALTS	Brain	2.61786	-0.764065	FALSE	FALSE	FALSE
Q7TPZ8	Cpa1	335	S	ELDQLAKSAVTALTS	Gastrocnemius	3.51365	-0.368217	FALSE	FALSE	FALSE
Q7TPZ8	Cpa1	335	S	ELDQLAKSAVTALTS	Heart	4.4583	0.0492218	FALSE	FALSE	FALSE
Q7TPZ8	Cpa1	335	S	ELDQLAKSAVTALTS	Kidney	3.7579	-0.260283	FALSE	FALSE	FALSE
Q7TPZ8	Cpa1	335	S	ELDQLAKSAVTALTS	Liver	2.89481	-0.641683	FALSE	FALSE	FALSE
Q7TPZ8	Cpa1	335	S	ELDQLAKSAVTALTS	Lung	4.50874	0.0715102	FALSE	FALSE	FALSE
Q7TPZ8	Cpa1	335	S	ELDQLAKSAVTALTS	Pancreas	11.0131	2.9458	TRUE	FALSE	FALSE
Q7TPZ8	Cpa1	335	S	ELDQLAKSAVTALTS	Small_intestine	5.23079	0.390584	FALSE	FALSE	FALSE
Q7TPZ8	Cpa1	335	S	ELDQLAKSAVTALTS	Spleen	3.73326	-0.271175	FALSE	FALSE	FALSE
Q7TPZ8	Cpa1	335	S	ELDQLAKSAVTALTS	SubWAT	4.69631	0.154399	FALSE	FALSE	FALSE
Q7TPZ8	Cpa1	335	S	ELDQLAKSAVTALTS	Testes	3.05148	-0.572451	FALSE	FALSE	FALSE
Q7TPZ8	Cpa1	342	S	SAVTALTSLHGTKFK	BAT	4.20082	0.875439	FALSE	FALSE	FALSE
Q7TPZ8	Cpa1	342	S	SAVTALTSLHGTKFK	Brain	3.66257	0.472075	FALSE	FALSE	FALSE
Q7TPZ8	Cpa1	342	S	SAVTALTSLHGTKFK	Gastrocnemius	2.86256	-0.12744	FALSE	FALSE	FALSE
Q7TPZ8	Cpa1	342	S	SAVTALTSLHGTKFK	Heart	1.05569	-1.48149	FALSE	FALSE	FALSE
Q7TPZ8	Cpa1	342	S	SAVTALTSLHGTKFK	Kidney	2.0889	-0.707216	FALSE	FALSE	FALSE
Q7TPZ8	Cpa1	342	S	SAVTALTSLHGTKFK	Liver	2.03344	-0.748776	FALSE	FALSE	FALSE
Q7TPZ8	Cpa1	342	S	SAVTALTSLHGTKFK	Lung	2.50856	-0.392726	FALSE	FALSE	FALSE
Q7TPZ8	Cpa1	342	S	SAVTALTSLHGTKFK	Pancreas	5.90257	2.15071	TRUE	FALSE	FALSE
Q7TPZ8	Cpa1	342	S	SAVTALTSLHGTKFK	Small_intestine	4.17378	0.855172	FALSE	FALSE	FALSE
Q7TPZ8	Cpa1	342	S	SAVTALTSLHGTKFK	Spleen	3.32443	0.218677	FALSE	FALSE	FALSE
Q7TPZ8	Cpa1	342	S	SAVTALTSLHGTKFK	SubWAT	2.99452	-0.0285543	FALSE	FALSE	FALSE
Q7TPZ8	Cpa1	342	S	SAVTALTSLHGTKFK	Testes	1.58361	-1.08587	FALSE	FALSE	FALSE
Q7TPZ8	Cpa1	346	T	ALTSLHGTKFKYGSI	BAT	3.40502	-0.379062	FALSE	FALSE	FALSE
Q7TPZ8	Cpa1	346	T	ALTSLHGTKFKYGSI	Brain	2.14074	-1.49992	FALSE	FALSE	FALSE
Q7TPZ8	Cpa1	346	T	ALTSLHGTKFKYGSI	Gastrocnemius	1.92186	-1.69397	FALSE	FALSE	FALSE
Q7TPZ8	Cpa1	346	T	ALTSLHGTKFKYGSI	Heart	4.08886	0.227206	FALSE	FALSE	FALSE
Q7TPZ8	Cpa1	346	T	ALTSLHGTKFKYGSI	Kidney	5.32328	1.32161	FALSE	FALSE	FALSE
Q7TPZ8	Cpa1	346	T	ALTSLHGTKFKYGSI	Liver	3.23017	-0.534076	FALSE	FALSE	FALSE
Q7TPZ8	Cpa1	346	T	ALTSLHGTKFKYGSI	Lung	4.17306	0.301856	FALSE	FALSE	FALSE
Q7TPZ8	Cpa1	346	T	ALTSLHGTKFKYGSI	Pancreas	5.2434	1.25079	FALSE	FALSE	FALSE
Q7TPZ8	Cpa1	346	T	ALTSLHGTKFKYGSI	Small_intestine	3.5491	-0.251323	FALSE	FALSE	FALSE
Q7TPZ8	Cpa1	346	T	ALTSLHGTKFKYGSI	Spleen	5.34701	1.34264	FALSE	FALSE	FALSE
Q7TPZ8	Cpa1	346	T	ALTSLHGTKFKYGSI	SubWAT	4.07001	0.210502	FALSE	FALSE	FALSE
Q7TPZ8	Cpa1	346	T	ALTSLHGTKFKYGSI	Testes	3.49844	-0.296239	FALSE	FALSE	FALSE
Q7TQ40	Zic5	445	T	INHIRVHTGEKPFPC	BAT	3.39335	-0.304126	FALSE	TRUE	FALSE
Q7TQ40	Zic5	445	T	INHIRVHTGEKPFPC	Brain	3.06021	-0.427754	FALSE	TRUE	FALSE
Q7TQ40	Zic5	445	T	INHIRVHTGEKPFPC	Gastrocnemius	3.24904	-0.357678	FALSE	TRUE	FALSE
Q7TQ40	Zic5	445	T	INHIRVHTGEKPFPC	Heart	2.6743	-0.570964	FALSE	TRUE	FALSE
Q7TQ40	Zic5	445	T	INHIRVHTGEKPFPC	Kidney	4.08778	-0.0464202	FALSE	TRUE	FALSE
Q7TQ40	Zic5	445	T	INHIRVHTGEKPFPC	Liver	2.40355	-0.67144	FALSE	TRUE	FALSE
Q7TQ40	Zic5	445	T	INHIRVHTGEKPFPC	Lung	10.9395	2.49626	TRUE	TRUE	FALSE
Q7TQ40	Zic5	445	T	INHIRVHTGEKPFPC	Pancreas	3.2078	-0.372982	FALSE	TRUE	FALSE
Q7TQ40	Zic5	445	T	INHIRVHTGEKPFPC	Small_intestine	4.0954	-0.0435926	FALSE	TRUE	FALSE
Q7TQ40	Zic5	445	T	INHIRVHTGEKPFPC	Spleen	8.46359	1.57744	FALSE	TRUE	FALSE
Q7TQ40	Zic5	445	T	INHIRVHTGEKPFPC	SubWAT	1.77868	-0.903329	FALSE	TRUE	FALSE
Q7TQ40	Zic5	445	T	INHIRVHTGEKPFPC	Testes	3.20123	-0.37542	FALSE	TRUE	FALSE
Q7TQ48	Srl	52	Y	EDKPADDYSAVLQRL	BAT	3.14123	-0.322925	FALSE	TRUE	FALSE
Q7TQ48	Srl	52	Y	EDKPADDYSAVLQRL	Brain	2.87713	-0.429609	FALSE	TRUE	FALSE
Q7TQ48	Srl	52	Y	EDKPADDYSAVLQRL	Gastrocnemius	9.0593	2.06769	TRUE	TRUE	FALSE
Q7TQ48	Srl	52	Y	EDKPADDYSAVLQRL	Heart	3.33228	-0.24575	FALSE	TRUE	FALSE
Q7TQ48	Srl	52	Y	EDKPADDYSAVLQRL	Kidney	1.37816	-1.03512	FALSE	TRUE	FALSE
Q7TQ48	Srl	52	Y	EDKPADDYSAVLQRL	Liver	3.54398	-0.160234	FALSE	TRUE	FALSE
Q7TQ48	Srl	52	Y	EDKPADDYSAVLQRL	Lung	2.2535	-0.681526	FALSE	TRUE	FALSE
Q7TQ48	Srl	52	Y	EDKPADDYSAVLQRL	Pancreas	2.01082	-0.779556	FALSE	TRUE	FALSE
Q7TQ48	Srl	52	Y	EDKPADDYSAVLQRL	Small_intestine	3.20136	-0.298635	FALSE	TRUE	FALSE
Q7TQ48	Srl	52	Y	EDKPADDYSAVLQRL	Spleen	3.36864	-0.231062	FALSE	TRUE	FALSE
Q7TQ48	Srl	52	Y	EDKPADDYSAVLQRL	SubWAT	4.19704	0.103573	FALSE	TRUE	FALSE
Q7TQ48	Srl	52	Y	EDKPADDYSAVLQRL	Testes	8.92428	2.01315	TRUE	TRUE	FALSE
Q7TQ48	Srl	53	S	DKPADDYSAVLQRLR	BAT	5.80288	0.25295	FALSE	TRUE	FALSE
Q7TQ48	Srl	53	S	DKPADDYSAVLQRLR	Brain	3.18553	-0.559568	FALSE	TRUE	FALSE
Q7TQ48	Srl	53	S	DKPADDYSAVLQRLR	Gastrocnemius	10.6088	1.74488	FALSE	TRUE	FALSE
Q7TQ48	Srl	53	S	DKPADDYSAVLQRLR	Heart	9.64712	1.44634	FALSE	TRUE	FALSE
Q7TQ48	Srl	53	S	DKPADDYSAVLQRLR	Kidney	2.31698	-0.829196	FALSE	TRUE	FALSE
Q7TQ48	Srl	53	S	DKPADDYSAVLQRLR	Liver	2.68895	-0.713724	FALSE	TRUE	FALSE
Q7TQ48	Srl	53	S	DKPADDYSAVLQRLR	Lung	4.76787	-0.0683526	FALSE	TRUE	FALSE
Q7TQ48	Srl	53	S	DKPADDYSAVLQRLR	Pancreas	2.58222	-0.746856	FALSE	TRUE	FALSE
Q7TQ48	Srl	53	S	DKPADDYSAVLQRLR	Small_intestine	2.99366	-0.619131	FALSE	TRUE	FALSE
Q7TQ48	Srl	53	S	DKPADDYSAVLQRLR	Spleen	3.17481	-0.562894	FALSE	TRUE	FALSE
Q7TQ48	Srl	53	S	DKPADDYSAVLQRLR	SubWAT	2.22434	-0.857954	FALSE	TRUE	FALSE
Q7TQ48	Srl	53	S	DKPADDYSAVLQRLR	Testes	9.86349	1.51351	FALSE	TRUE	FALSE
Q7TQ48	Srl	65	T	RLRKIYHTSIKPLEQ	BAT	11.3011	1.07662	FALSE	TRUE	FALSE
Q7TQ48	Srl	65	T	RLRKIYHTSIKPLEQ	Brain	4.15983	-0.34325	FALSE	TRUE	FALSE
Q7TQ48	Srl	65	T	RLRKIYHTSIKPLEQ	Gastrocnemius	14.3077	1.67441	FALSE	TRUE	FALSE
Q7TQ48	Srl	65	T	RLRKIYHTSIKPLEQ	Heart	13.5884	1.5314	FALSE	TRUE	FALSE
Q7TQ48	Srl	65	T	RLRKIYHTSIKPLEQ	Kidney	0.885796	-0.994212	FALSE	TRUE	FALSE
Q7TQ48	Srl	65	T	RLRKIYHTSIKPLEQ	Liver	3.97411	-0.380175	FALSE	TRUE	FALSE
Q7TQ48	Srl	65	T	RLRKIYHTSIKPLEQ	Lung	1.40073	-0.89183	FALSE	TRUE	FALSE
Q7TQ48	Srl	65	T	RLRKIYHTSIKPLEQ	Pancreas	2.10902	-0.751003	FALSE	TRUE	FALSE
Q7TQ48	Srl	65	T	RLRKIYHTSIKPLEQ	Small_intestine	2.75118	-0.623325	FALSE	TRUE	FALSE
Q7TQ48	Srl	65	T	RLRKIYHTSIKPLEQ	Spleen	2.55584	-0.662164	FALSE	TRUE	FALSE
Q7TQ48	Srl	65	T	RLRKIYHTSIKPLEQ	SubWAT	2.92276	-0.589212	FALSE	TRUE	FALSE
Q7TQ48	Srl	65	T	RLRKIYHTSIKPLEQ	Testes	10.6781	0.952749	FALSE	TRUE	FALSE
Q7TQ48	Srl	66	S	LRKIYHTSIKPLEQS	BAT	2.93077	-0.457927	FALSE	FALSE	FALSE
Q7TQ48	Srl	66	S	LRKIYHTSIKPLEQS	Brain	4.68051	0.634169	FALSE	FALSE	FALSE
Q7TQ48	Srl	66	S	LRKIYHTSIKPLEQS	Gastrocnemius	2.54115	-0.701107	FALSE	FALSE	FALSE
Q7TQ48	Srl	66	S	LRKIYHTSIKPLEQS	Heart	3.42099	-0.151954	FALSE	FALSE	FALSE
Q7TQ48	Srl	66	S	LRKIYHTSIKPLEQS	Kidney	1.8739	-1.11757	FALSE	FALSE	FALSE
Q7TQ48	Srl	66	S	LRKIYHTSIKPLEQS	Liver	2.37024	-0.80778	FALSE	FALSE	FALSE
Q7TQ48	Srl	66	S	LRKIYHTSIKPLEQS	Lung	7.73726	2.54202	TRUE	FALSE	FALSE
Q7TQ48	Srl	66	S	LRKIYHTSIKPLEQS	Pancreas	2.98018	-0.427084	FALSE	FALSE	FALSE
Q7TQ48	Srl	66	S	LRKIYHTSIKPLEQS	Small_intestine	3.59462	-0.043585	FALSE	FALSE	FALSE
Q7TQ48	Srl	66	S	LRKIYHTSIKPLEQS	Spleen	3.44676	-0.135875	FALSE	FALSE	FALSE
Q7TQ48	Srl	66	S	LRKIYHTSIKPLEQS	SubWAT	3.01836	-0.403254	FALSE	FALSE	FALSE
Q7TQ48	Srl	66	S	LRKIYHTSIKPLEQS	Testes	5.3787	1.06994	FALSE	FALSE	FALSE
Q7TQ48	Srl	73	S	SIKPLEQSYKYNELR	BAT	3.91389	-0.179901	FALSE	FALSE	FALSE
Q7TQ48	Srl	73	S	SIKPLEQSYKYNELR	Brain	2.75598	-0.954809	FALSE	FALSE	FALSE
Q7TQ48	Srl	73	S	SIKPLEQSYKYNELR	Gastrocnemius	7.16107	1.9932	FALSE	FALSE	FALSE
Q7TQ48	Srl	73	S	SIKPLEQSYKYNELR	Heart	6.72931	1.70426	FALSE	FALSE	FALSE
Q7TQ48	Srl	73	S	SIKPLEQSYKYNELR	Kidney	3.40045	-0.523508	FALSE	FALSE	FALSE
Q7TQ48	Srl	73	S	SIKPLEQSYKYNELR	Liver	5.02317	0.562462	FALSE	FALSE	FALSE
Q7TQ48	Srl	73	S	SIKPLEQSYKYNELR	Lung	4.81137	0.42072	FALSE	FALSE	FALSE
Q7TQ48	Srl	73	S	SIKPLEQSYKYNELR	Pancreas	3.35007	-0.557222	FALSE	FALSE	FALSE
Q7TQ48	Srl	73	S	SIKPLEQSYKYNELR	Small_intestine	3.16004	-0.684399	FALSE	FALSE	FALSE
Q7TQ48	Srl	73	S	SIKPLEQSYKYNELR	Spleen	2.66859	-1.01329	FALSE	FALSE	FALSE
Q7TQ48	Srl	73	S	SIKPLEQSYKYNELR	SubWAT	3.02002	-0.778104	FALSE	FALSE	FALSE
Q7TQ48	Srl	73	S	SIKPLEQSYKYNELR	Testes	4.19854	0.0105944	FALSE	FALSE	FALSE
Q7TQ48	Srl	85	T	ELRQHEITDGEITSK	BAT	3.48319	0.00066155	FALSE	FALSE	FALSE
Q7TQ48	Srl	85	T	ELRQHEITDGEITSK	Brain	2.43484	-0.908199	FALSE	FALSE	FALSE
Q7TQ48	Srl	85	T	ELRQHEITDGEITSK	Gastrocnemius	6.64857	2.74486	TRUE	FALSE	FALSE
Q7TQ48	Srl	85	T	ELRQHEITDGEITSK	Heart	3.31958	-0.141185	FALSE	FALSE	FALSE
Q7TQ48	Srl	85	T	ELRQHEITDGEITSK	Kidney	3.23941	-0.210686	FALSE	FALSE	FALSE
Q7TQ48	Srl	85	T	ELRQHEITDGEITSK	Liver	3.75524	0.236513	FALSE	FALSE	FALSE
Q7TQ48	Srl	85	T	ELRQHEITDGEITSK	Lung	3.36315	-0.10341	FALSE	FALSE	FALSE
Q7TQ48	Srl	85	T	ELRQHEITDGEITSK	Pancreas	1.95169	-1.32706	FALSE	FALSE	FALSE
Q7TQ48	Srl	85	T	ELRQHEITDGEITSK	Small_intestine	3.10852	-0.324163	FALSE	FALSE	FALSE
Q7TQ48	Srl	85	T	ELRQHEITDGEITSK	Spleen	2.83563	-0.560737	FALSE	FALSE	FALSE
Q7TQ48	Srl	85	T	ELRQHEITDGEITSK	SubWAT	3.50533	0.0198542	FALSE	FALSE	FALSE
Q7TQ48	Srl	85	T	ELRQHEITDGEITSK	Testes	4.14401	0.573553	FALSE	FALSE	FALSE
Q7TQ48	Srl	90	T	EITDGEITSKPMVLF	BAT	4.18689	-0.0500787	FALSE	FALSE	FALSE
Q7TQ48	Srl	90	T	EITDGEITSKPMVLF	Brain	3.98224	-0.154936	FALSE	FALSE	FALSE
Q7TQ48	Srl	90	T	EITDGEITSKPMVLF	Gastrocnemius	8.46506	2.14199	TRUE	FALSE	FALSE
Q7TQ48	Srl	90	T	EITDGEITSKPMVLF	Heart	3.22938	-0.54069	FALSE	FALSE	FALSE
Q7TQ48	Srl	90	T	EITDGEITSKPMVLF	Kidney	4.16639	-0.060582	FALSE	FALSE	FALSE
Q7TQ48	Srl	90	T	EITDGEITSKPMVLF	Liver	2.07314	-1.13313	FALSE	FALSE	FALSE
Q7TQ48	Srl	90	T	EITDGEITSKPMVLF	Lung	3.65662	-0.321779	FALSE	FALSE	FALSE
Q7TQ48	Srl	90	T	EITDGEITSKPMVLF	Pancreas	3.54539	-0.378774	FALSE	FALSE	FALSE
Q7TQ48	Srl	90	T	EITDGEITSKPMVLF	Small_intestine	3.6209	-0.34008	FALSE	FALSE	FALSE
Q7TQ48	Srl	90	T	EITDGEITSKPMVLF	Spleen	3.43055	-0.437615	FALSE	FALSE	FALSE
Q7TQ48	Srl	90	T	EITDGEITSKPMVLF	SubWAT	2.97081	-0.673177	FALSE	FALSE	FALSE
Q7TQ48	Srl	90	T	EITDGEITSKPMVLF	Testes	8.08811	1.94885	FALSE	FALSE	FALSE
Q7TQ48	Srl	91	S	ITDGEITSKPMVLFL	BAT	2.8776	-0.731569	FALSE	FALSE	FALSE
Q7TQ48	Srl	91	S	ITDGEITSKPMVLFL	Brain	2.9758	-0.698118	FALSE	FALSE	FALSE
Q7TQ48	Srl	91	S	ITDGEITSKPMVLFL	Gastrocnemius	10.1512	1.74623	FALSE	FALSE	FALSE
Q7TQ48	Srl	91	S	ITDGEITSKPMVLFL	Heart	9.79886	1.6262	FALSE	FALSE	FALSE
Q7TQ48	Srl	91	S	ITDGEITSKPMVLFL	Kidney	2.45229	-0.876456	FALSE	FALSE	FALSE
Q7TQ48	Srl	91	S	ITDGEITSKPMVLFL	Liver	4.56671	-0.156162	FALSE	FALSE	FALSE
Q7TQ48	Srl	91	S	ITDGEITSKPMVLFL	Lung	2.53405	-0.848601	FALSE	FALSE	FALSE
Q7TQ48	Srl	91	S	ITDGEITSKPMVLFL	Pancreas	4.59029	-0.148131	FALSE	FALSE	FALSE
Q7TQ48	Srl	91	S	ITDGEITSKPMVLFL	Small_intestine	3.34772	-0.571419	FALSE	FALSE	FALSE
Q7TQ48	Srl	91	S	ITDGEITSKPMVLFL	Spleen	3.35611	-0.568563	FALSE	FALSE	FALSE
Q7TQ48	Srl	91	S	ITDGEITSKPMVLFL	SubWAT	4.41645	-0.20735	FALSE	FALSE	FALSE
Q7TQ48	Srl	91	S	ITDGEITSKPMVLFL	Testes	9.23447	1.43394	FALSE	FALSE	FALSE
Q7TQ48	Srl	120	Y	LGLEDTRYQLYTGAE	BAT	0.936496	-1.03796	FALSE	FALSE	FALSE
Q7TQ48	Srl	120	Y	LGLEDTRYQLYTGAE	Brain	2.35918	-0.618109	FALSE	FALSE	FALSE
Q7TQ48	Srl	120	Y	LGLEDTRYQLYTGAE	Gastrocnemius	11.5086	2.082	TRUE	FALSE	FALSE
Q7TQ48	Srl	120	Y	LGLEDTRYQLYTGAE	Heart	9.47685	1.48242	FALSE	FALSE	FALSE
Q7TQ48	Srl	120	Y	LGLEDTRYQLYTGAE	Kidney	1.90475	-0.752218	FALSE	FALSE	FALSE
Q7TQ48	Srl	120	Y	LGLEDTRYQLYTGAE	Liver	3.34678	-0.326655	FALSE	FALSE	FALSE
Q7TQ48	Srl	120	Y	LGLEDTRYQLYTGAE	Lung	3.29829	-0.340963	FALSE	FALSE	FALSE
Q7TQ48	Srl	120	Y	LGLEDTRYQLYTGAE	Pancreas	2.33341	-0.625714	FALSE	FALSE	FALSE
Q7TQ48	Srl	120	Y	LGLEDTRYQLYTGAE	Small_intestine	3.84	-0.181098	FALSE	FALSE	FALSE
Q7TQ48	Srl	120	Y	LGLEDTRYQLYTGAE	Spleen	1.98578	-0.728306	FALSE	FALSE	FALSE
Q7TQ48	Srl	120	Y	LGLEDTRYQLYTGAE	SubWAT	4.19795	-0.075461	FALSE	FALSE	FALSE
Q7TQ48	Srl	120	Y	LGLEDTRYQLYTGAE	Testes	8.25579	1.12206	FALSE	FALSE	FALSE
Q7TQ48	Srl	123	Y	EDTRYQLYTGAEPTT	BAT	2.45502	-0.832128	FALSE	FALSE	FALSE
Q7TQ48	Srl	123	Y	EDTRYQLYTGAEPTT	Brain	3.49942	0.490339	FALSE	FALSE	FALSE
Q7TQ48	Srl	123	Y	EDTRYQLYTGAEPTT	Gastrocnemius	4.64219	1.93738	FALSE	FALSE	FALSE
Q7TQ48	Srl	123	Y	EDTRYQLYTGAEPTT	Heart	2.93451	-0.224966	FALSE	FALSE	FALSE
Q7TQ48	Srl	123	Y	EDTRYQLYTGAEPTT	Kidney	2.8279	-0.359962	FALSE	FALSE	FALSE
Q7TQ48	Srl	123	Y	EDTRYQLYTGAEPTT	Liver	4.56061	1.83407	FALSE	FALSE	FALSE
Q7TQ48	Srl	123	Y	EDTRYQLYTGAEPTT	Lung	2.89823	-0.270915	FALSE	FALSE	FALSE
Q7TQ48	Srl	123	Y	EDTRYQLYTGAEPTT	Pancreas	3.24779	0.171722	FALSE	FALSE	FALSE
Q7TQ48	Srl	123	Y	EDTRYQLYTGAEPTT	Small_intestine	2.89865	-0.27038	FALSE	FALSE	FALSE
Q7TQ48	Srl	123	Y	EDTRYQLYTGAEPTT	Spleen	2.86195	-0.316845	FALSE	FALSE	FALSE
Q7TQ48	Srl	123	Y	EDTRYQLYTGAEPTT	SubWAT	2.48618	-0.792668	FALSE	FALSE	FALSE
Q7TQ48	Srl	123	Y	EDTRYQLYTGAEPTT	Testes	2.03368	-1.36565	FALSE	FALSE	FALSE
Q7TQ48	Srl	124	T	DTRYQLYTGAEPTTS	BAT	3.64294	-0.162316	FALSE	FALSE	FALSE
Q7TQ48	Srl	124	T	DTRYQLYTGAEPTTS	Brain	3.74374	-0.119455	FALSE	FALSE	FALSE
Q7TQ48	Srl	124	T	DTRYQLYTGAEPTTS	Gastrocnemius	11.1328	3.02242	TRUE	FALSE	FALSE
Q7TQ48	Srl	124	T	DTRYQLYTGAEPTTS	Heart	2.0578	-0.836328	FALSE	FALSE	FALSE
Q7TQ48	Srl	124	T	DTRYQLYTGAEPTTS	Kidney	3.71285	-0.132589	FALSE	FALSE	FALSE
Q7TQ48	Srl	124	T	DTRYQLYTGAEPTTS	Liver	4.62541	0.255442	FALSE	FALSE	FALSE
Q7TQ48	Srl	124	T	DTRYQLYTGAEPTTS	Lung	3.38977	-0.269966	FALSE	FALSE	FALSE
Q7TQ48	Srl	124	T	DTRYQLYTGAEPTTS	Pancreas	2.86182	-0.494455	FALSE	FALSE	FALSE
Q7TQ48	Srl	124	T	DTRYQLYTGAEPTTS	Small_intestine	3.77679	-0.105399	FALSE	FALSE	FALSE
Q7TQ48	Srl	124	T	DTRYQLYTGAEPTTS	Spleen	2.98495	-0.442097	FALSE	FALSE	FALSE
Q7TQ48	Srl	124	T	DTRYQLYTGAEPTTS	SubWAT	2.33183	-0.719811	FALSE	FALSE	FALSE
Q7TQ48	Srl	124	T	DTRYQLYTGAEPTTS	Testes	4.03537	0.00455143	FALSE	FALSE	FALSE
Q7TQ48	Srl	131	S	TGAEPTTSEFTVLMH	BAT	2.62449	-0.856911	FALSE	FALSE	FALSE
Q7TQ48	Srl	131	S	TGAEPTTSEFTVLMH	Brain	4.28066	-0.331602	FALSE	FALSE	FALSE
Q7TQ48	Srl	131	S	TGAEPTTSEFTVLMH	Gastrocnemius	11.5795	1.98348	FALSE	FALSE	FALSE
Q7TQ48	Srl	131	S	TGAEPTTSEFTVLMH	Heart	11.3219	1.90176	FALSE	FALSE	FALSE
Q7TQ48	Srl	131	S	TGAEPTTSEFTVLMH	Kidney	4.9412	-0.122089	FALSE	FALSE	FALSE
Q7TQ48	Srl	131	S	TGAEPTTSEFTVLMH	Liver	2.52621	-0.888084	FALSE	FALSE	FALSE
Q7TQ48	Srl	131	S	TGAEPTTSEFTVLMH	Lung	4.5474	-0.246996	FALSE	FALSE	FALSE
Q7TQ48	Srl	131	S	TGAEPTTSEFTVLMH	Pancreas	5.06004	-0.0843927	FALSE	FALSE	FALSE
Q7TQ48	Srl	131	S	TGAEPTTSEFTVLMH	Small_intestine	4.74683	-0.183741	FALSE	FALSE	FALSE
Q7TQ48	Srl	131	S	TGAEPTTSEFTVLMH	Spleen	1.63529	-1.17067	FALSE	FALSE	FALSE
Q7TQ48	Srl	131	S	TGAEPTTSEFTVLMH	SubWAT	4.0464	-0.405905	FALSE	FALSE	FALSE
Q7TQ48	Srl	131	S	TGAEPTTSEFTVLMH	Testes	6.60344	0.405149	FALSE	FALSE	FALSE
Q7TQ48	Srl	154	S	GIVMAADSARSFSPL	BAT	4.12059	-0.142975	FALSE	FALSE	FALSE
Q7TQ48	Srl	154	S	GIVMAADSARSFSPL	Brain	2.63731	-0.758857	FALSE	FALSE	FALSE
Q7TQ48	Srl	154	S	GIVMAADSARSFSPL	Gastrocnemius	9.80029	2.21534	TRUE	FALSE	FALSE
Q7TQ48	Srl	154	S	GIVMAADSARSFSPL	Heart	7.48598	1.2544	FALSE	FALSE	FALSE
Q7TQ48	Srl	154	S	GIVMAADSARSFSPL	Kidney	2.73307	-0.719097	FALSE	FALSE	FALSE
Q7TQ48	Srl	154	S	GIVMAADSARSFSPL	Liver	2.36193	-0.873199	FALSE	FALSE	FALSE
Q7TQ48	Srl	154	S	GIVMAADSARSFSPL	Lung	2.821	-0.682588	FALSE	FALSE	FALSE
Q7TQ48	Srl	154	S	GIVMAADSARSFSPL	Pancreas	3.27663	-0.4934	FALSE	FALSE	FALSE
Q7TQ48	Srl	154	S	GIVMAADSARSFSPL	Small_intestine	2.38832	-0.862241	FALSE	FALSE	FALSE
Q7TQ48	Srl	154	S	GIVMAADSARSFSPL	Spleen	4.27119	-0.0804405	FALSE	FALSE	FALSE
Q7TQ48	Srl	154	S	GIVMAADSARSFSPL	SubWAT	4.60126	0.0566084	FALSE	FALSE	FALSE
Q7TQ48	Srl	154	S	GIVMAADSARSFSPL	Testes	7.08153	1.08646	FALSE	FALSE	FALSE
Q7TQ48	Srl	157	S	MAADSARSFSPLEKF	BAT	3.26565	-0.452418	FALSE	FALSE	FALSE
Q7TQ48	Srl	157	S	MAADSARSFSPLEKF	Brain	4.01273	0.0112687	FALSE	FALSE	FALSE
Q7TQ48	Srl	157	S	MAADSARSFSPLEKF	Gastrocnemius	8.28561	2.6633	TRUE	FALSE	FALSE
Q7TQ48	Srl	157	S	MAADSARSFSPLEKF	Heart	2.96426	-0.639479	FALSE	FALSE	FALSE
Q7TQ48	Srl	157	S	MAADSARSFSPLEKF	Kidney	4.65854	0.412106	FALSE	FALSE	FALSE
Q7TQ48	Srl	157	S	MAADSARSFSPLEKF	Liver	3.46753	-0.327114	FALSE	FALSE	FALSE
Q7TQ48	Srl	157	S	MAADSARSFSPLEKF	Lung	3.0275	-0.600228	FALSE	FALSE	FALSE
Q7TQ48	Srl	157	S	MAADSARSFSPLEKF	Pancreas	5.33773	0.833656	FALSE	FALSE	FALSE
Q7TQ48	Srl	157	S	MAADSARSFSPLEKF	Small_intestine	3.48629	-0.315475	FALSE	FALSE	FALSE
Q7TQ48	Srl	157	S	MAADSARSFSPLEKF	Spleen	3.44512	-0.341029	FALSE	FALSE	FALSE
Q7TQ48	Srl	157	S	MAADSARSFSPLEKF	SubWAT	4.11438	0.0743593	FALSE	FALSE	FALSE
Q7TQ48	Srl	157	S	MAADSARSFSPLEKF	Testes	1.86952	-1.31895	FALSE	FALSE	FALSE
Q7TQ48	Srl	159	S	ADSARSFSPLEKFGQ	BAT	4.42607	0.00397525	FALSE	FALSE	FALSE
Q7TQ48	Srl	159	S	ADSARSFSPLEKFGQ	Brain	3.80672	-0.322597	FALSE	FALSE	FALSE
Q7TQ48	Srl	159	S	ADSARSFSPLEKFGQ	Gastrocnemius	8.79924	2.3099	TRUE	FALSE	FALSE
Q7TQ48	Srl	159	S	ADSARSFSPLEKFGQ	Heart	1.52047	-1.52811	FALSE	FALSE	FALSE
Q7TQ48	Srl	159	S	ADSARSFSPLEKFGQ	Kidney	3.26254	-0.609541	FALSE	FALSE	FALSE
Q7TQ48	Srl	159	S	ADSARSFSPLEKFGQ	Liver	3.80539	-0.323299	FALSE	FALSE	FALSE
Q7TQ48	Srl	159	S	ADSARSFSPLEKFGQ	Lung	4.6808	0.138292	FALSE	FALSE	FALSE
Q7TQ48	Srl	159	S	ADSARSFSPLEKFGQ	Pancreas	3.6495	-0.405501	FALSE	FALSE	FALSE
Q7TQ48	Srl	159	S	ADSARSFSPLEKFGQ	Small_intestine	4.45452	0.0189773	FALSE	FALSE	FALSE
Q7TQ48	Srl	159	S	ADSARSFSPLEKFGQ	Spleen	3.4121	-0.53068	FALSE	FALSE	FALSE
Q7TQ48	Srl	159	S	ADSARSFSPLEKFGQ	SubWAT	3.95785	-0.242908	FALSE	FALSE	FALSE
Q7TQ48	Srl	159	S	ADSARSFSPLEKFGQ	Testes	7.24715	1.4915	FALSE	FALSE	FALSE
Q7TQ48	Srl	261	T	NKADNLATQMLMRVY	BAT	3.03719	-0.150891	FALSE	FALSE	FALSE
Q7TQ48	Srl	261	T	NKADNLATQMLMRVY	Brain	1.66719	-0.836608	FALSE	FALSE	FALSE
Q7TQ48	Srl	261	T	NKADNLATQMLMRVY	Gastrocnemius	8.75096	2.70897	TRUE	FALSE	FALSE
Q7TQ48	Srl	261	T	NKADNLATQMLMRVY	Heart	4.10967	0.385907	FALSE	FALSE	FALSE
Q7TQ48	Srl	261	T	NKADNLATQMLMRVY	Kidney	3.98794	0.324981	FALSE	FALSE	FALSE
Q7TQ48	Srl	261	T	NKADNLATQMLMRVY	Liver	2.09937	-0.62029	FALSE	FALSE	FALSE
Q7TQ48	Srl	261	T	NKADNLATQMLMRVY	Lung	0.649855	-1.34581	FALSE	FALSE	FALSE
Q7TQ48	Srl	261	T	NKADNLATQMLMRVY	Pancreas	3.77755	0.219673	FALSE	FALSE	FALSE
Q7TQ48	Srl	261	T	NKADNLATQMLMRVY	Small_intestine	2.23517	-0.552323	FALSE	FALSE	FALSE
Q7TQ48	Srl	261	T	NKADNLATQMLMRVY	Spleen	3.59281	0.127208	FALSE	FALSE	FALSE
Q7TQ48	Srl	261	T	NKADNLATQMLMRVY	SubWAT	2.66678	-0.336291	FALSE	FALSE	FALSE
Q7TQ48	Srl	261	T	NKADNLATQMLMRVY	Testes	3.48943	0.0754664	FALSE	FALSE	FALSE
Q7TQ48	Srl	378	Y	VEDPDKFYIFKTILA	BAT	2.95807	-0.624024	FALSE	TRUE	FALSE
Q7TQ48	Srl	378	Y	VEDPDKFYIFKTILA	Brain	3.83452	-0.18515	FALSE	TRUE	FALSE
Q7TQ48	Srl	378	Y	VEDPDKFYIFKTILA	Gastrocnemius	8.67212	2.23722	TRUE	TRUE	FALSE
Q7TQ48	Srl	378	Y	VEDPDKFYIFKTILA	Heart	3.87523	-0.164766	FALSE	TRUE	FALSE
Q7TQ48	Srl	378	Y	VEDPDKFYIFKTILA	Kidney	2.9242	-0.64098	FALSE	TRUE	FALSE
Q7TQ48	Srl	378	Y	VEDPDKFYIFKTILA	Liver	1.63691	-1.28558	FALSE	TRUE	FALSE
Q7TQ48	Srl	378	Y	VEDPDKFYIFKTILA	Lung	2.97664	-0.614723	FALSE	TRUE	FALSE
Q7TQ48	Srl	378	Y	VEDPDKFYIFKTILA	Pancreas	3.38094	-0.412273	FALSE	TRUE	FALSE
Q7TQ48	Srl	378	Y	VEDPDKFYIFKTILA	Small_intestine	4.97458	0.385723	FALSE	TRUE	FALSE
Q7TQ48	Srl	378	Y	VEDPDKFYIFKTILA	Spleen	3.47482	-0.365265	FALSE	TRUE	FALSE
Q7TQ48	Srl	378	Y	VEDPDKFYIFKTILA	SubWAT	4.28888	0.0423667	FALSE	TRUE	FALSE
Q7TQ48	Srl	378	Y	VEDPDKFYIFKTILA	Testes	7.45436	1.62745	FALSE	TRUE	FALSE
Q7TQ48	Srl	410	S	FFGINPISNFKLLSQ	BAT	3.4491	-0.175126	FALSE	TRUE	FALSE
Q7TQ48	Srl	410	S	FFGINPISNFKLLSQ	Brain	3.74149	-0.0216304	FALSE	TRUE	FALSE
Q7TQ48	Srl	410	S	FFGINPISNFKLLSQ	Gastrocnemius	7.34539	1.87032	FALSE	TRUE	FALSE
Q7TQ48	Srl	410	S	FFGINPISNFKLLSQ	Heart	6.74547	1.55538	FALSE	TRUE	FALSE
Q7TQ48	Srl	410	S	FFGINPISNFKLLSQ	Kidney	1.84607	-1.01667	FALSE	TRUE	FALSE
Q7TQ48	Srl	410	S	FFGINPISNFKLLSQ	Liver	1.97962	-0.946564	FALSE	TRUE	FALSE
Q7TQ48	Srl	410	S	FFGINPISNFKLLSQ	Lung	5.3402	0.81765	FALSE	TRUE	FALSE
Q7TQ48	Srl	410	S	FFGINPISNFKLLSQ	Pancreas	3.16938	-0.32197	FALSE	TRUE	FALSE
Q7TQ48	Srl	410	S	FFGINPISNFKLLSQ	Small_intestine	2.06099	-0.903846	FALSE	TRUE	FALSE
Q7TQ48	Srl	410	S	FFGINPISNFKLLSQ	Spleen	2.15154	-0.856309	FALSE	TRUE	FALSE
Q7TQ48	Srl	410	S	FFGINPISNFKLLSQ	SubWAT	2.57713	-0.632884	FALSE	TRUE	FALSE
Q7TQ48	Srl	410	S	FFGINPISNFKLLSQ	Testes	4.9859	0.631654	FALSE	TRUE	FALSE
Q7TQ48	Srl	444	S	ELPSLLGSIGLGKNP	BAT	4.84216	0.367583	FALSE	FALSE	FALSE
Q7TQ48	Srl	444	S	ELPSLLGSIGLGKNP	Brain	2.71296	-0.890214	FALSE	FALSE	FALSE
Q7TQ48	Srl	444	S	ELPSLLGSIGLGKNP	Gastrocnemius	6.60645	1.40981	FALSE	FALSE	FALSE
Q7TQ48	Srl	444	S	ELPSLLGSIGLGKNP	Heart	7.05882	1.67704	FALSE	FALSE	FALSE
Q7TQ48	Srl	444	S	ELPSLLGSIGLGKNP	Kidney	3.96337	-0.151554	FALSE	FALSE	FALSE
Q7TQ48	Srl	444	S	ELPSLLGSIGLGKNP	Liver	1.49011	-1.6126	FALSE	FALSE	FALSE
Q7TQ48	Srl	444	S	ELPSLLGSIGLGKNP	Lung	4.61795	0.235131	FALSE	FALSE	FALSE
Q7TQ48	Srl	444	S	ELPSLLGSIGLGKNP	Pancreas	2.71144	-0.891115	FALSE	FALSE	FALSE
Q7TQ48	Srl	444	S	ELPSLLGSIGLGKNP	Small_intestine	3.20028	-0.602339	FALSE	FALSE	FALSE
Q7TQ48	Srl	444	S	ELPSLLGSIGLGKNP	Spleen	3.54266	-0.400078	FALSE	FALSE	FALSE
Q7TQ48	Srl	444	S	ELPSLLGSIGLGKNP	SubWAT	3.8056	-0.244749	FALSE	FALSE	FALSE
Q7TQ48	Srl	444	S	ELPSLLGSIGLGKNP	Testes	6.0872	1.10307	FALSE	FALSE	FALSE
Q7TQ48	Srl	459	T	GAPNCDKTGCGETPK	BAT	4.0535	0.761444	FALSE	FALSE	FALSE
Q7TQ48	Srl	459	T	GAPNCDKTGCGETPK	Brain	3.87052	0.547059	FALSE	FALSE	FALSE
Q7TQ48	Srl	459	T	GAPNCDKTGCGETPK	Gastrocnemius	3.80755	0.473282	FALSE	FALSE	FALSE
Q7TQ48	Srl	459	T	GAPNCDKTGCGETPK	Heart	3.96359	0.656107	FALSE	FALSE	FALSE
Q7TQ48	Srl	459	T	GAPNCDKTGCGETPK	Kidney	3.03519	-0.431664	FALSE	FALSE	FALSE
Q7TQ48	Srl	459	T	GAPNCDKTGCGETPK	Liver	4.00509	0.704724	FALSE	FALSE	FALSE
Q7TQ48	Srl	459	T	GAPNCDKTGCGETPK	Lung	1.72386	-1.96808	FALSE	FALSE	FALSE
Q7TQ48	Srl	459	T	GAPNCDKTGCGETPK	Pancreas	3.16806	-0.275986	FALSE	FALSE	FALSE
Q7TQ48	Srl	459	T	GAPNCDKTGCGETPK	Small_intestine	2.9754	-0.501718	FALSE	FALSE	FALSE
Q7TQ48	Srl	459	T	GAPNCDKTGCGETPK	Spleen	3.55433	0.176589	FALSE	FALSE	FALSE
Q7TQ48	Srl	459	T	GAPNCDKTGCGETPK	SubWAT	2.05705	-1.5777	FALSE	FALSE	FALSE
Q7TQ48	Srl	459	T	GAPNCDKTGCGETPK	Testes	4.62918	1.43595	FALSE	FALSE	FALSE
Q7TQ65	Tmc4	34	T	NDLPSAATLRYRGPG	BAT	4.14022	0.865304	FALSE	FALSE	FALSE
Q7TQ65	Tmc4	34	T	NDLPSAATLRYRGPG	Brain	2.69338	-0.344707	FALSE	FALSE	FALSE
Q7TQ65	Tmc4	34	T	NDLPSAATLRYRGPG	Gastrocnemius	4.70391	1.33673	FALSE	FALSE	FALSE
Q7TQ65	Tmc4	34	T	NDLPSAATLRYRGPG	Heart	3.30643	0.167993	FALSE	FALSE	FALSE
Q7TQ65	Tmc4	34	T	NDLPSAATLRYRGPG	Kidney	2.31811	-0.658553	FALSE	FALSE	FALSE
Q7TQ65	Tmc4	34	T	NDLPSAATLRYRGPG	Liver	2.36372	-0.620405	FALSE	FALSE	FALSE
Q7TQ65	Tmc4	34	T	NDLPSAATLRYRGPG	Lung	2.82803	-0.232101	FALSE	FALSE	FALSE
Q7TQ65	Tmc4	34	T	NDLPSAATLRYRGPG	Pancreas	2.10481	-0.836933	FALSE	FALSE	FALSE
Q7TQ65	Tmc4	34	T	NDLPSAATLRYRGPG	Small_intestine	4.87189	1.47721	FALSE	FALSE	FALSE
Q7TQ65	Tmc4	34	T	NDLPSAATLRYRGPG	Spleen	4.14512	0.869404	FALSE	FALSE	FALSE
Q7TQ65	Tmc4	34	T	NDLPSAATLRYRGPG	SubWAT	0.774392	-1.94958	FALSE	FALSE	FALSE
Q7TQ65	Tmc4	34	T	NDLPSAATLRYRGPG	Testes	3.01664	-0.0743602	FALSE	FALSE	FALSE
Q7TQ65	Tmc4	89	S	ARRAHRKSQATGQLA	BAT	1.67365	-1.00166	FALSE	FALSE	FALSE
Q7TQ65	Tmc4	89	S	ARRAHRKSQATGQLA	Brain	0.601547	-1.58066	FALSE	FALSE	FALSE
Q7TQ65	Tmc4	89	S	ARRAHRKSQATGQLA	Gastrocnemius	2.12817	-0.756192	FALSE	FALSE	FALSE
Q7TQ65	Tmc4	89	S	ARRAHRKSQATGQLA	Heart	3.40527	-0.0664851	FALSE	FALSE	FALSE
Q7TQ65	Tmc4	89	S	ARRAHRKSQATGQLA	Kidney	2.52009	-0.544533	FALSE	FALSE	FALSE
Q7TQ65	Tmc4	89	S	ARRAHRKSQATGQLA	Liver	3.22946	-0.161433	FALSE	FALSE	FALSE
Q7TQ65	Tmc4	89	S	ARRAHRKSQATGQLA	Lung	6.77631	1.75408	FALSE	FALSE	FALSE
Q7TQ65	Tmc4	89	S	ARRAHRKSQATGQLA	Pancreas	4.72392	0.645664	FALSE	FALSE	FALSE
Q7TQ65	Tmc4	89	S	ARRAHRKSQATGQLA	Small_intestine	6.70892	1.71768	FALSE	FALSE	FALSE
Q7TQ65	Tmc4	89	S	ARRAHRKSQATGQLA	Spleen	2.9295	-0.323428	FALSE	FALSE	FALSE
Q7TQ65	Tmc4	89	S	ARRAHRKSQATGQLA	SubWAT	3.7945	0.143723	FALSE	FALSE	FALSE
Q7TQ65	Tmc4	89	S	ARRAHRKSQATGQLA	Testes	3.84916	0.173246	FALSE	FALSE	FALSE
Q7TQ65	Tmc4	92	T	AHRKSQATGQLASGS	BAT	2.71346	-0.0708849	FALSE	FALSE	FALSE
Q7TQ65	Tmc4	92	T	AHRKSQATGQLASGS	Brain	2.66618	-0.110249	FALSE	FALSE	FALSE
Q7TQ65	Tmc4	92	T	AHRKSQATGQLASGS	Gastrocnemius	1.53711	-1.05027	FALSE	FALSE	FALSE
Q7TQ65	Tmc4	92	T	AHRKSQATGQLASGS	Heart	4.36802	1.30664	FALSE	FALSE	FALSE
Q7TQ65	Tmc4	92	T	AHRKSQATGQLASGS	Kidney	5.20873	2.00659	TRUE	FALSE	FALSE
Q7TQ65	Tmc4	92	T	AHRKSQATGQLASGS	Liver	2.42171	-0.313783	FALSE	FALSE	FALSE
Q7TQ65	Tmc4	92	T	AHRKSQATGQLASGS	Lung	1.87016	-0.772987	FALSE	FALSE	FALSE
Q7TQ65	Tmc4	92	T	AHRKSQATGQLASGS	Pancreas	4.40679	1.33893	FALSE	FALSE	FALSE
Q7TQ65	Tmc4	92	T	AHRKSQATGQLASGS	Small_intestine	2.58686	-0.176288	FALSE	FALSE	FALSE
Q7TQ65	Tmc4	92	T	AHRKSQATGQLASGS	Spleen	1.66912	-0.940366	FALSE	FALSE	FALSE
Q7TQ65	Tmc4	92	T	AHRKSQATGQLASGS	SubWAT	2.0405	-0.63117	FALSE	FALSE	FALSE
Q7TQ65	Tmc4	92	T	AHRKSQATGQLASGS	Testes	2.09456	-0.586161	FALSE	FALSE	FALSE
Q7TQ95	Lnpk	177	S	TAAQRNLSPAPASSS	BAT	4.04674	-0.589721	FALSE	TRUE	FALSE
Q7TQ95	Lnpk	177	S	TAAQRNLSPAPASSS	Brain	10.5687	0.947511	FALSE	TRUE	FALSE
Q7TQ95	Lnpk	177	S	TAAQRNLSPAPASSS	Gastrocnemius	12.152	1.3207	FALSE	TRUE	FALSE
Q7TQ95	Lnpk	177	S	TAAQRNLSPAPASSS	Heart	9.12062	0.606197	FALSE	TRUE	FALSE
Q7TQ95	Lnpk	177	S	TAAQRNLSPAPASSS	Kidney	4.72338	-0.430235	FALSE	TRUE	FALSE
Q7TQ95	Lnpk	177	S	TAAQRNLSPAPASSS	Liver	2.59578	-0.931713	FALSE	TRUE	FALSE
Q7TQ95	Lnpk	177	S	TAAQRNLSPAPASSS	Lung	3.70841	-0.669466	FALSE	TRUE	FALSE
Q7TQ95	Lnpk	177	S	TAAQRNLSPAPASSS	Pancreas	10.5409	0.940957	FALSE	TRUE	FALSE
Q7TQ95	Lnpk	177	S	TAAQRNLSPAPASSS	Small_intestine	2.34886	-0.989913	FALSE	TRUE	FALSE
Q7TQ95	Lnpk	177	S	TAAQRNLSPAPASSS	Spleen	2.04698	-1.06107	FALSE	TRUE	FALSE
Q7TQ95	Lnpk	177	S	TAAQRNLSPAPASSS	SubWAT	3.36131	-0.751278	FALSE	TRUE	FALSE
Q7TQ95	Lnpk	177	S	TAAQRNLSPAPASSS	Testes	13.371	1.60803	FALSE	TRUE	FALSE
Q7TQ95	Lnpk	184	S	SPAPASSSQGPPPQG	BAT	2.79279	-0.498847	FALSE	FALSE	FALSE
Q7TQ95	Lnpk	184	S	SPAPASSSQGPPPQG	Brain	4.21255	0.580046	FALSE	FALSE	FALSE
Q7TQ95	Lnpk	184	S	SPAPASSSQGPPPQG	Gastrocnemius	3.44206	-0.00545855	FALSE	FALSE	FALSE
Q7TQ95	Lnpk	184	S	SPAPASSSQGPPPQG	Heart	2.41885	-0.783016	FALSE	FALSE	FALSE
Q7TQ95	Lnpk	184	S	SPAPASSSQGPPPQG	Kidney	3.57738	0.0973711	FALSE	FALSE	FALSE
Q7TQ95	Lnpk	184	S	SPAPASSSQGPPPQG	Liver	2.38277	-0.810429	FALSE	FALSE	FALSE
Q7TQ95	Lnpk	184	S	SPAPASSSQGPPPQG	Lung	2.16614	-0.975051	FALSE	FALSE	FALSE
Q7TQ95	Lnpk	184	S	SPAPASSSQGPPPQG	Pancreas	3.05537	-0.299309	FALSE	FALSE	FALSE
Q7TQ95	Lnpk	184	S	SPAPASSSQGPPPQG	Small_intestine	6.17763	2.07334	TRUE	FALSE	FALSE
Q7TQ95	Lnpk	184	S	SPAPASSSQGPPPQG	Spleen	4.36586	0.696555	FALSE	FALSE	FALSE
Q7TQ95	Lnpk	184	S	SPAPASSSQGPPPQG	SubWAT	5.09221	1.24851	FALSE	FALSE	FALSE
Q7TQ95	Lnpk	184	S	SPAPASSSQGPPPQG	Testes	1.70732	-1.32372	FALSE	FALSE	FALSE
Q7TQ95	Lnpk	194	S	PPPQGPVSPGPAKDA	BAT	4.45475	-0.802217	FALSE	TRUE	FALSE
Q7TQ95	Lnpk	194	S	PPPQGPVSPGPAKDA	Brain	7.56582	1.00933	FALSE	TRUE	FALSE
Q7TQ95	Lnpk	194	S	PPPQGPVSPGPAKDA	Gastrocnemius	6.52451	0.402985	FALSE	TRUE	FALSE
Q7TQ95	Lnpk	194	S	PPPQGPVSPGPAKDA	Heart	5.78007	-0.0304971	FALSE	TRUE	FALSE
Q7TQ95	Lnpk	194	S	PPPQGPVSPGPAKDA	Kidney	4.9993	-0.485131	FALSE	TRUE	FALSE
Q7TQ95	Lnpk	194	S	PPPQGPVSPGPAKDA	Liver	7.77409	1.1306	FALSE	TRUE	FALSE
Q7TQ95	Lnpk	194	S	PPPQGPVSPGPAKDA	Lung	3.16324	-1.55425	FALSE	TRUE	FALSE
Q7TQ95	Lnpk	194	S	PPPQGPVSPGPAKDA	Pancreas	3.46792	-1.37684	FALSE	TRUE	FALSE
Q7TQ95	Lnpk	194	S	PPPQGPVSPGPAKDA	Small_intestine	5.4327	-0.232763	FALSE	TRUE	FALSE
Q7TQ95	Lnpk	194	S	PPPQGPVSPGPAKDA	Spleen	7.79005	1.1399	FALSE	TRUE	FALSE
Q7TQ95	Lnpk	194	S	PPPQGPVSPGPAKDA	SubWAT	4.94596	-0.516191	FALSE	TRUE	FALSE
Q7TQ95	Lnpk	194	S	PPPQGPVSPGPAKDA	Testes	8.09089	1.31507	FALSE	TRUE	FALSE
Q7TQ95	Lnpk	222	S	ALPRRLGSPATSVPG	BAT	8.10145	-1.70676	FALSE	TRUE	FALSE
Q7TQ95	Lnpk	222	S	ALPRRLGSPATSVPG	Brain	14.5858	1.46808	FALSE	TRUE	FALSE
Q7TQ95	Lnpk	222	S	ALPRRLGSPATSVPG	Gastrocnemius	12.9524	0.668329	FALSE	TRUE	FALSE
Q7TQ95	Lnpk	222	S	ALPRRLGSPATSVPG	Heart	10.7549	-0.407599	FALSE	TRUE	FALSE
Q7TQ95	Lnpk	222	S	ALPRRLGSPATSVPG	Kidney	10.3757	-0.593265	FALSE	TRUE	FALSE
Q7TQ95	Lnpk	222	S	ALPRRLGSPATSVPG	Liver	11.907	0.156516	FALSE	TRUE	FALSE
Q7TQ95	Lnpk	222	S	ALPRRLGSPATSVPG	Lung	9.63434	-0.956232	FALSE	TRUE	FALSE
Q7TQ95	Lnpk	222	S	ALPRRLGSPATSVPG	Pancreas	12.4819	0.438006	FALSE	TRUE	FALSE
Q7TQ95	Lnpk	222	S	ALPRRLGSPATSVPG	Small_intestine	12.8344	0.610598	FALSE	TRUE	FALSE
Q7TQ95	Lnpk	222	S	ALPRRLGSPATSVPG	Spleen	12.2409	0.320009	FALSE	TRUE	FALSE
Q7TQ95	Lnpk	222	S	ALPRRLGSPATSVPG	SubWAT	8.94207	-1.29518	FALSE	TRUE	FALSE
Q7TQ95	Lnpk	222	S	ALPRRLGSPATSVPG	Testes	14.2374	1.29749	FALSE	TRUE	FALSE
Q7TQ95	Lnpk	316	S	APRLPEFSFEKRQAV	BAT	4.21871	-1.76398	FALSE	TRUE	FALSE
Q7TQ95	Lnpk	316	S	APRLPEFSFEKRQAV	Brain	11.6693	1.12748	FALSE	TRUE	FALSE
Q7TQ95	Lnpk	316	S	APRLPEFSFEKRQAV	Gastrocnemius	10.9662	0.854604	FALSE	TRUE	FALSE
Q7TQ95	Lnpk	316	S	APRLPEFSFEKRQAV	Heart	12.8776	1.59639	FALSE	TRUE	FALSE
Q7TQ95	Lnpk	316	S	APRLPEFSFEKRQAV	Kidney	8.04267	-0.279959	FALSE	TRUE	FALSE
Q7TQ95	Lnpk	316	S	APRLPEFSFEKRQAV	Liver	9.13837	0.145263	FALSE	TRUE	FALSE
Q7TQ95	Lnpk	316	S	APRLPEFSFEKRQAV	Lung	8.54796	-0.0838666	FALSE	TRUE	FALSE
Q7TQ95	Lnpk	316	S	APRLPEFSFEKRQAV	Pancreas	8.09714	-0.258822	FALSE	TRUE	FALSE
Q7TQ95	Lnpk	316	S	APRLPEFSFEKRQAV	Small_intestine	9.23072	0.181101	FALSE	TRUE	FALSE
Q7TQ95	Lnpk	316	S	APRLPEFSFEKRQAV	Spleen	9.537	0.299965	FALSE	TRUE	FALSE
Q7TQ95	Lnpk	316	S	APRLPEFSFEKRQAV	SubWAT	4.27402	-1.74251	FALSE	TRUE	FALSE
Q7TQ95	Lnpk	316	S	APRLPEFSFEKRQAV	Testes	8.5691	-0.0756617	FALSE	TRUE	FALSE
Q7TQ95	Lnpk	373	S	IPVTEQTSQVIEKTS	BAT	3.62154	-0.395175	FALSE	FALSE	FALSE
Q7TQ95	Lnpk	373	S	IPVTEQTSQVIEKTS	Brain	1.70506	-1.0229	FALSE	FALSE	FALSE
Q7TQ95	Lnpk	373	S	IPVTEQTSQVIEKTS	Gastrocnemius	8.78473	1.29597	FALSE	FALSE	FALSE
Q7TQ95	Lnpk	373	S	IPVTEQTSQVIEKTS	Heart	9.70361	1.59694	FALSE	FALSE	FALSE
Q7TQ95	Lnpk	373	S	IPVTEQTSQVIEKTS	Kidney	2.35165	-0.811112	FALSE	FALSE	FALSE
Q7TQ95	Lnpk	373	S	IPVTEQTSQVIEKTS	Liver	4.2248	-0.197584	FALSE	FALSE	FALSE
Q7TQ95	Lnpk	373	S	IPVTEQTSQVIEKTS	Lung	3.05979	-0.579167	FALSE	FALSE	FALSE
Q7TQ95	Lnpk	373	S	IPVTEQTSQVIEKTS	Pancreas	6.40438	0.516313	FALSE	FALSE	FALSE
Q7TQ95	Lnpk	373	S	IPVTEQTSQVIEKTS	Small_intestine	2.10987	-0.890305	FALSE	FALSE	FALSE
Q7TQ95	Lnpk	373	S	IPVTEQTSQVIEKTS	Spleen	3.60288	-0.401286	FALSE	FALSE	FALSE
Q7TQ95	Lnpk	373	S	IPVTEQTSQVIEKTS	SubWAT	2.49464	-0.764277	FALSE	FALSE	FALSE
Q7TQ95	Lnpk	373	S	IPVTEQTSQVIEKTS	Testes	9.87352	1.65259	FALSE	FALSE	FALSE
Q7TQ95	Lnpk	404	S	TSTNEAKSPVLRADS	BAT	2.65893	-0.526523	FALSE	TRUE	FALSE
Q7TQ95	Lnpk	404	S	TSTNEAKSPVLRADS	Brain	3.80185	0.0156035	FALSE	TRUE	FALSE
Q7TQ95	Lnpk	404	S	TSTNEAKSPVLRADS	Gastrocnemius	1.02982	-1.29927	FALSE	TRUE	FALSE
Q7TQ95	Lnpk	404	S	TSTNEAKSPVLRADS	Heart	3.40256	-0.173795	FALSE	TRUE	FALSE
Q7TQ95	Lnpk	404	S	TSTNEAKSPVLRADS	Kidney	3.24265	-0.249645	FALSE	TRUE	FALSE
Q7TQ95	Lnpk	404	S	TSTNEAKSPVLRADS	Liver	4.93463	0.55292	FALSE	TRUE	FALSE
Q7TQ95	Lnpk	404	S	TSTNEAKSPVLRADS	Lung	4.07686	0.14605	FALSE	TRUE	FALSE
Q7TQ95	Lnpk	404	S	TSTNEAKSPVLRADS	Pancreas	2.80783	-0.455898	FALSE	TRUE	FALSE
Q7TQ95	Lnpk	404	S	TSTNEAKSPVLRADS	Small_intestine	4.51185	0.352381	FALSE	TRUE	FALSE
Q7TQ95	Lnpk	404	S	TSTNEAKSPVLRADS	Spleen	2.28511	-0.703838	FALSE	TRUE	FALSE
Q7TQ95	Lnpk	404	S	TSTNEAKSPVLRADS	SubWAT	9.58603	2.75923	TRUE	TRUE	FALSE
Q7TQ95	Lnpk	404	S	TSTNEAKSPVLRADS	Testes	2.88936	-0.417222	FALSE	TRUE	FALSE
Q7TQ95	Lnpk	411	S	SPVLRADSVPNLEPS	BAT	15.6689	-1.94553	FALSE	TRUE	FALSE
Q7TQ95	Lnpk	411	S	SPVLRADSVPNLEPS	Brain	18.094	0.977767	FALSE	TRUE	FALSE
Q7TQ95	Lnpk	411	S	SPVLRADSVPNLEPS	Gastrocnemius	18.2663	1.18548	FALSE	TRUE	FALSE
Q7TQ95	Lnpk	411	S	SPVLRADSVPNLEPS	Heart	17.881	0.721025	FALSE	TRUE	FALSE
Q7TQ95	Lnpk	411	S	SPVLRADSVPNLEPS	Kidney	15.6565	-1.96049	FALSE	TRUE	FALSE
Q7TQ95	Lnpk	411	S	SPVLRADSVPNLEPS	Liver	17.2926	0.0117484	FALSE	TRUE	FALSE
Q7TQ95	Lnpk	411	S	SPVLRADSVPNLEPS	Lung	17.2562	-0.0321981	FALSE	TRUE	FALSE
