## Supplementary Table 6 for "Fast and Deep Phosphoproteome Analysis with the Orbitrap Astral Mass Spectrometer" (part 39 of 69)

### Sheet: in (continued)
Protein	Gene	Position	amino_acid	flanking_region	tissue	value	z_score	z_outlier	known_site	characterized_site	MitoCarta3.0_SubMitoLocalization	MitoCarta3.0_List
Q7TQ95	Lnpk	411	S	SPVLRADSVPNLEPS	Pancreas	17.4272	0.174015	FALSE	TRUE	FALSE
Q7TQ95	Lnpk	411	S	SPVLRADSVPNLEPS	Small_intestine	17.4771	0.234143	FALSE	TRUE	FALSE
Q7TQ95	Lnpk	411	S	SPVLRADSVPNLEPS	Spleen	17.408	0.150828	FALSE	TRUE	FALSE
Q7TQ95	Lnpk	411	S	SPVLRADSVPNLEPS	SubWAT	17.1817	-0.121962	FALSE	TRUE	FALSE
Q7TQ95	Lnpk	411	S	SPVLRADSVPNLEPS	Testes	17.7849	0.605177	FALSE	TRUE	FALSE
Q7TQC5	Aptx	163	S	NGATKKESLGHWSQG	BAT	1.82218	-1.24336	FALSE	FALSE	FALSE
Q7TQC5	Aptx	163	S	NGATKKESLGHWSQG	Brain	4.27307	0.100666	FALSE	FALSE	FALSE
Q7TQC5	Aptx	163	S	NGATKKESLGHWSQG	Gastrocnemius	6.98754	1.58923	FALSE	FALSE	FALSE
Q7TQC5	Aptx	163	S	NGATKKESLGHWSQG	Heart	3.05475	-0.567439	FALSE	FALSE	FALSE
Q7TQC5	Aptx	163	S	NGATKKESLGHWSQG	Kidney	3.99726	-0.0505846	FALSE	FALSE	FALSE
Q7TQC5	Aptx	163	S	NGATKKESLGHWSQG	Liver	3.31887	-0.422603	FALSE	FALSE	FALSE
Q7TQC5	Aptx	163	S	NGATKKESLGHWSQG	Lung	3.34522	-0.408151	FALSE	FALSE	FALSE
Q7TQC5	Aptx	163	S	NGATKKESLGHWSQG	Pancreas	3.00476	-0.594852	FALSE	FALSE	FALSE
Q7TQC5	Aptx	163	S	NGATKKESLGHWSQG	Small_intestine	3.68687	-0.220798	FALSE	FALSE	FALSE
Q7TQC5	Aptx	163	S	NGATKKESLGHWSQG	Spleen	2.68646	-0.769407	FALSE	FALSE	FALSE
Q7TQC5	Aptx	163	S	NGATKKESLGHWSQG	SubWAT	4.66793	0.3172	FALSE	FALSE	FALSE
Q7TQC5	Aptx	163	S	NGATKKESLGHWSQG	Testes	8.22913	2.2701	TRUE	FALSE	FALSE
Q7TQC7	Gpatch2	116	S	NKKDRSDSDDQMLVA	BAT	2.26153	-0.592642	FALSE	TRUE	FALSE
Q7TQC7	Gpatch2	116	S	NKKDRSDSDDQMLVA	Brain	2.74376	-0.309945	FALSE	TRUE	FALSE
Q7TQC7	Gpatch2	116	S	NKKDRSDSDDQMLVA	Gastrocnemius	3.65468	0.224061	FALSE	TRUE	FALSE
Q7TQC7	Gpatch2	116	S	NKKDRSDSDDQMLVA	Heart	0.847271	-1.42173	FALSE	TRUE	FALSE
Q7TQC7	Gpatch2	116	S	NKKDRSDSDDQMLVA	Kidney	2.98815	-0.166678	FALSE	TRUE	FALSE
Q7TQC7	Gpatch2	116	S	NKKDRSDSDDQMLVA	Liver	2.3689	-0.529698	FALSE	TRUE	FALSE
Q7TQC7	Gpatch2	116	S	NKKDRSDSDDQMLVA	Lung	1.84488	-0.836898	FALSE	TRUE	FALSE
Q7TQC7	Gpatch2	116	S	NKKDRSDSDDQMLVA	Pancreas	4.0816	0.47434	FALSE	TRUE	FALSE
Q7TQC7	Gpatch2	116	S	NKKDRSDSDDQMLVA	Small_intestine	3.78084	0.298022	FALSE	TRUE	FALSE
Q7TQC7	Gpatch2	116	S	NKKDRSDSDDQMLVA	Spleen	4.07007	0.467581	FALSE	TRUE	FALSE
Q7TQC7	Gpatch2	116	S	NKKDRSDSDDQMLVA	SubWAT	2.87897	-0.230681	FALSE	TRUE	FALSE
Q7TQC7	Gpatch2	116	S	NKKDRSDSDDQMLVA	Testes	7.74897	2.62427	TRUE	TRUE	FALSE
Q7TQC7	Gpatch2	128	S	LVAKRRPSSNLSSSV	BAT	3.0516	-0.285338	FALSE	TRUE	FALSE
Q7TQC7	Gpatch2	128	S	LVAKRRPSSNLSSSV	Brain	4.2468	0.509047	FALSE	TRUE	FALSE
Q7TQC7	Gpatch2	128	S	LVAKRRPSSNLSSSV	Gastrocnemius	0.735447	-1.82476	FALSE	TRUE	FALSE
Q7TQC7	Gpatch2	128	S	LVAKRRPSSNLSSSV	Heart	2.47508	-0.668522	FALSE	TRUE	FALSE
Q7TQC7	Gpatch2	128	S	LVAKRRPSSNLSSSV	Kidney	3.9843	0.334578	FALSE	TRUE	FALSE
Q7TQC7	Gpatch2	128	S	LVAKRRPSSNLSSSV	Liver	1.80772	-1.11208	FALSE	TRUE	FALSE
Q7TQC7	Gpatch2	128	S	LVAKRRPSSNLSSSV	Lung	5.38757	1.26726	FALSE	TRUE	FALSE
Q7TQC7	Gpatch2	128	S	LVAKRRPSSNLSSSV	Pancreas	3.83009	0.232087	FALSE	TRUE	FALSE
Q7TQC7	Gpatch2	128	S	LVAKRRPSSNLSSSV	Small_intestine	4.89785	0.941772	FALSE	TRUE	FALSE
Q7TQC7	Gpatch2	128	S	LVAKRRPSSNLSSSV	Spleen	5.43275	1.29729	FALSE	TRUE	FALSE
Q7TQC7	Gpatch2	128	S	LVAKRRPSSNLSSSV	SubWAT	4.05897	0.384207	FALSE	TRUE	FALSE
Q7TQC7	Gpatch2	128	S	LVAKRRPSSNLSSSV	Testes	1.86269	-1.07554	FALSE	TRUE	FALSE
Q7TQC7	Gpatch2	381	S	NKRMVHFSPDAHRHD	BAT	3.51678	-0.585236	FALSE	TRUE	FALSE
Q7TQC7	Gpatch2	381	S	NKRMVHFSPDAHRHD	Brain	2.36067	-0.960608	FALSE	TRUE	FALSE
Q7TQC7	Gpatch2	381	S	NKRMVHFSPDAHRHD	Gastrocnemius	1.54709	-1.22477	FALSE	TRUE	FALSE
Q7TQC7	Gpatch2	381	S	NKRMVHFSPDAHRHD	Heart	3.22734	-0.679215	FALSE	TRUE	FALSE
Q7TQC7	Gpatch2	381	S	NKRMVHFSPDAHRHD	Kidney	5.76769	0.1456	FALSE	TRUE	FALSE
Q7TQC7	Gpatch2	381	S	NKRMVHFSPDAHRHD	Liver	8.93127	1.17277	FALSE	TRUE	FALSE
Q7TQC7	Gpatch2	381	S	NKRMVHFSPDAHRHD	Lung	4.46773	-0.276476	FALSE	TRUE	FALSE
Q7TQC7	Gpatch2	381	S	NKRMVHFSPDAHRHD	Pancreas	4.5208	-0.259246	FALSE	TRUE	FALSE
Q7TQC7	Gpatch2	381	S	NKRMVHFSPDAHRHD	Small_intestine	8.15511	0.920762	FALSE	TRUE	FALSE
Q7TQC7	Gpatch2	381	S	NKRMVHFSPDAHRHD	Spleen	5.19186	-0.0413634	FALSE	TRUE	FALSE
Q7TQC7	Gpatch2	381	S	NKRMVHFSPDAHRHD	SubWAT	3.83508	-0.481888	FALSE	TRUE	FALSE
Q7TQC7	Gpatch2	381	S	NKRMVHFSPDAHRHD	Testes	12.3096	2.26967	TRUE	TRUE	FALSE
Q7TQC7	Gpatch2	515	S	GFPLPKSSPTSPAPT	BAT	0.91349	-1.08648	FALSE	FALSE	FALSE
Q7TQC7	Gpatch2	515	S	GFPLPKSSPTSPAPT	Brain	1.82878	-0.692512	FALSE	FALSE	FALSE
Q7TQC7	Gpatch2	515	S	GFPLPKSSPTSPAPT	Gastrocnemius	4.53184	0.470969	FALSE	FALSE	FALSE
Q7TQC7	Gpatch2	515	S	GFPLPKSSPTSPAPT	Heart	2.86512	-0.24644	FALSE	FALSE	FALSE
Q7TQC7	Gpatch2	515	S	GFPLPKSSPTSPAPT	Kidney	3.67905	0.103902	FALSE	FALSE	FALSE
Q7TQC7	Gpatch2	515	S	GFPLPKSSPTSPAPT	Liver	2.77103	-0.286937	FALSE	FALSE	FALSE
Q7TQC7	Gpatch2	515	S	GFPLPKSSPTSPAPT	Lung	4.28647	0.365351	FALSE	FALSE	FALSE
Q7TQC7	Gpatch2	515	S	GFPLPKSSPTSPAPT	Pancreas	3.37658	-0.0262904	FALSE	FALSE	FALSE
Q7TQC7	Gpatch2	515	S	GFPLPKSSPTSPAPT	Small_intestine	4.271	0.358695	FALSE	FALSE	FALSE
Q7TQC7	Gpatch2	515	S	GFPLPKSSPTSPAPT	Spleen	2.3613	-0.463298	FALSE	FALSE	FALSE
Q7TQC7	Gpatch2	515	S	GFPLPKSSPTSPAPT	SubWAT	0.727676	-1.16646	FALSE	FALSE	FALSE
Q7TQC7	Gpatch2	515	S	GFPLPKSSPTSPAPT	Testes	9.6396	2.6695	TRUE	FALSE	FALSE
Q7TQD2	Tppp	15	T	PAKAANKTPPKSPGD	BAT	3.63453	-0.12822	FALSE	TRUE	FALSE
Q7TQD2	Tppp	15	T	PAKAANKTPPKSPGD	Brain	11.5632	2.45772	TRUE	TRUE	FALSE
Q7TQD2	Tppp	15	T	PAKAANKTPPKSPGD	Gastrocnemius	6.41954	0.780118	FALSE	TRUE	FALSE
Q7TQD2	Tppp	15	T	PAKAANKTPPKSPGD	Heart	5.89424	0.60879	FALSE	TRUE	FALSE
Q7TQD2	Tppp	15	T	PAKAANKTPPKSPGD	Kidney	1.84408	-0.712178	FALSE	TRUE	FALSE
Q7TQD2	Tppp	15	T	PAKAANKTPPKSPGD	Liver	2.17174	-0.605313	FALSE	TRUE	FALSE
Q7TQD2	Tppp	15	T	PAKAANKTPPKSPGD	Lung	3.90916	-0.0386477	FALSE	TRUE	FALSE
Q7TQD2	Tppp	15	T	PAKAANKTPPKSPGD	Pancreas	4.01745	-0.00333112	FALSE	TRUE	FALSE
Q7TQD2	Tppp	15	T	PAKAANKTPPKSPGD	Small_intestine	5.08945	0.346306	FALSE	TRUE	FALSE
Q7TQD2	Tppp	15	T	PAKAANKTPPKSPGD	Spleen	0.0895921	-1.28441	FALSE	TRUE	FALSE
Q7TQD2	Tppp	15	T	PAKAANKTPPKSPGD	SubWAT	3.05621	-0.31684	FALSE	TRUE	FALSE
Q7TQD2	Tppp	15	T	PAKAANKTPPKSPGD	Testes	0.642739	-1.104	FALSE	TRUE	FALSE
Q7TQD2	Tppp	19	S	ANKTPPKSPGDPARA	BAT	1.51247	-0.422286	FALSE	TRUE	FALSE
Q7TQD2	Tppp	19	S	ANKTPPKSPGDPARA	Brain	8.70888	2.85531	TRUE	TRUE	FALSE
Q7TQD2	Tppp	19	S	ANKTPPKSPGDPARA	Gastrocnemius	1.47241	-0.440532	FALSE	TRUE	FALSE
Q7TQD2	Tppp	19	S	ANKTPPKSPGDPARA	Heart	1.50274	-0.426716	FALSE	TRUE	FALSE
Q7TQD2	Tppp	19	S	ANKTPPKSPGDPARA	Kidney	2.33706	-0.0467298	FALSE	TRUE	FALSE
Q7TQD2	Tppp	19	S	ANKTPPKSPGDPARA	Liver	3.29901	0.39139	FALSE	TRUE	FALSE
Q7TQD2	Tppp	19	S	ANKTPPKSPGDPARA	Lung	0	-1.11114	FALSE	TRUE	FALSE
Q7TQD2	Tppp	19	S	ANKTPPKSPGDPARA	Pancreas	2.83488	0.180003	FALSE	TRUE	FALSE
Q7TQD2	Tppp	19	S	ANKTPPKSPGDPARA	Small_intestine	0.44542	-0.908274	FALSE	TRUE	FALSE
Q7TQD2	Tppp	19	S	ANKTPPKSPGDPARA	Spleen	2.32903	-0.0503851	FALSE	TRUE	FALSE
Q7TQD2	Tppp	19	S	ANKTPPKSPGDPARA	SubWAT	2.73738	0.135598	FALSE	TRUE	FALSE
Q7TQD2	Tppp	19	S	ANKTPPKSPGDPARA	Testes	2.09661	-0.156241	FALSE	TRUE	FALSE
Q7TQD2	Tppp	31	S	ARAAKRLSLESEGAN	BAT	3.0557	-0.515331	FALSE	TRUE	FALSE
Q7TQD2	Tppp	31	S	ARAAKRLSLESEGAN	Brain	9.79295	1.55242	FALSE	TRUE	FALSE
Q7TQD2	Tppp	31	S	ARAAKRLSLESEGAN	Gastrocnemius	3.30799	-0.437901	FALSE	TRUE	FALSE
Q7TQD2	Tppp	31	S	ARAAKRLSLESEGAN	Heart	2.7079	-0.622077	FALSE	TRUE	FALSE
Q7TQD2	Tppp	31	S	ARAAKRLSLESEGAN	Kidney	3.66627	-0.327941	FALSE	TRUE	FALSE
Q7TQD2	Tppp	31	S	ARAAKRLSLESEGAN	Liver	2.57114	-0.664051	FALSE	TRUE	FALSE
Q7TQD2	Tppp	31	S	ARAAKRLSLESEGAN	Lung	2.71126	-0.621044	FALSE	TRUE	FALSE
Q7TQD2	Tppp	31	S	ARAAKRLSLESEGAN	Pancreas	7.82678	0.948974	FALSE	TRUE	FALSE
Q7TQD2	Tppp	31	S	ARAAKRLSLESEGAN	Small_intestine	10.1451	1.66051	FALSE	TRUE	FALSE
Q7TQD2	Tppp	31	S	ARAAKRLSLESEGAN	Spleen	7.81882	0.94653	FALSE	TRUE	FALSE
Q7TQD2	Tppp	31	S	ARAAKRLSLESEGAN	SubWAT	3.08981	-0.504863	FALSE	TRUE	FALSE
Q7TQD2	Tppp	31	S	ARAAKRLSLESEGAN	Testes	0.123633	-1.41522	FALSE	TRUE	FALSE
Q7TQD2	Tppp	63	T	RFAVHGDTRATGKEM	BAT	4.13668	0.51496	FALSE	FALSE	FALSE
Q7TQD2	Tppp	63	T	RFAVHGDTRATGKEM	Brain	7.00952	2.7181	TRUE	FALSE	FALSE
Q7TQD2	Tppp	63	T	RFAVHGDTRATGKEM	Gastrocnemius	3.17949	-0.219097	FALSE	FALSE	FALSE
Q7TQD2	Tppp	63	T	RFAVHGDTRATGKEM	Heart	2.92647	-0.413135	FALSE	FALSE	FALSE
Q7TQD2	Tppp	63	T	RFAVHGDTRATGKEM	Kidney	3.20742	-0.197676	FALSE	FALSE	FALSE
Q7TQD2	Tppp	63	T	RFAVHGDTRATGKEM	Liver	3.89341	0.328396	FALSE	FALSE	FALSE
Q7TQD2	Tppp	63	T	RFAVHGDTRATGKEM	Lung	2.90152	-0.432266	FALSE	FALSE	FALSE
Q7TQD2	Tppp	63	T	RFAVHGDTRATGKEM	Pancreas	2.94611	-0.398071	FALSE	FALSE	FALSE
Q7TQD2	Tppp	63	T	RFAVHGDTRATGKEM	Small_intestine	2.30474	-0.889926	FALSE	FALSE	FALSE
Q7TQD2	Tppp	63	T	RFAVHGDTRATGKEM	Spleen	4.13343	0.51247	FALSE	FALSE	FALSE
Q7TQD2	Tppp	63	T	RFAVHGDTRATGKEM	SubWAT	1.87391	-1.22033	FALSE	FALSE	FALSE
Q7TQD2	Tppp	63	T	RFAVHGDTRATGKEM	Testes	3.06953	-0.303424	FALSE	FALSE	FALSE
Q7TQD2	Tppp	66	T	VHGDTRATGKEMHGK	BAT	3.17969	0.0322661	FALSE	FALSE	FALSE
Q7TQD2	Tppp	66	T	VHGDTRATGKEMHGK	Brain	9.47311	2.9808	TRUE	FALSE	FALSE
Q7TQD2	Tppp	66	T	VHGDTRATGKEMHGK	Gastrocnemius	1.72074	-0.651268	FALSE	FALSE	FALSE
Q7TQD2	Tppp	66	T	VHGDTRATGKEMHGK	Heart	2.63791	-0.221566	FALSE	FALSE	FALSE
Q7TQD2	Tppp	66	T	VHGDTRATGKEMHGK	Kidney	1.77787	-0.624501	FALSE	FALSE	FALSE
Q7TQD2	Tppp	66	T	VHGDTRATGKEMHGK	Liver	2.02013	-0.511001	FALSE	FALSE	FALSE
Q7TQD2	Tppp	66	T	VHGDTRATGKEMHGK	Lung	3.25264	0.0664419	FALSE	FALSE	FALSE
Q7TQD2	Tppp	66	T	VHGDTRATGKEMHGK	Pancreas	2.046	-0.498881	FALSE	FALSE	FALSE
Q7TQD2	Tppp	66	T	VHGDTRATGKEMHGK	Small_intestine	4.12983	0.477413	FALSE	FALSE	FALSE
Q7TQD2	Tppp	66	T	VHGDTRATGKEMHGK	Spleen	2.87432	-0.110805	FALSE	FALSE	FALSE
Q7TQD2	Tppp	66	T	VHGDTRATGKEMHGK	SubWAT	2.46337	-0.303339	FALSE	FALSE	FALSE
Q7TQD2	Tppp	66	T	VHGDTRATGKEMHGK	Testes	1.75428	-0.635557	FALSE	FALSE	FALSE
Q7TQD2	Tppp	151	S	EGRAPVISGVTKAVS	BAT	2.07769	-0.799552	FALSE	TRUE	FALSE
Q7TQD2	Tppp	151	S	EGRAPVISGVTKAVS	Brain	12.4588	2.84475	TRUE	TRUE	FALSE
Q7TQD2	Tppp	151	S	EGRAPVISGVTKAVS	Gastrocnemius	3.52723	-0.290691	FALSE	TRUE	FALSE
Q7TQD2	Tppp	151	S	EGRAPVISGVTKAVS	Heart	3.44515	-0.319505	FALSE	TRUE	FALSE
Q7TQD2	Tppp	151	S	EGRAPVISGVTKAVS	Kidney	5.95516	0.561636	FALSE	TRUE	FALSE
Q7TQD2	Tppp	151	S	EGRAPVISGVTKAVS	Liver	2.91078	-0.507095	FALSE	TRUE	FALSE
Q7TQD2	Tppp	151	S	EGRAPVISGVTKAVS	Lung	3.15823	-0.420227	FALSE	TRUE	FALSE
Q7TQD2	Tppp	151	S	EGRAPVISGVTKAVS	Pancreas	1.9995	-0.827	FALSE	TRUE	FALSE
Q7TQD2	Tppp	151	S	EGRAPVISGVTKAVS	Small_intestine	5.93447	0.554374	FALSE	TRUE	FALSE
Q7TQD2	Tppp	151	S	EGRAPVISGVTKAVS	Spleen	3.37324	-0.344747	FALSE	TRUE	FALSE
Q7TQD2	Tppp	151	S	EGRAPVISGVTKAVS	SubWAT	4.40979	0.0191329	FALSE	TRUE	FALSE
Q7TQD2	Tppp	151	S	EGRAPVISGVTKAVS	Testes	3.0134	-0.471071	FALSE	TRUE	FALSE
Q7TQD2	Tppp	154	T	APVISGVTKAVSSPT	BAT	2.06135	-0.986531	FALSE	FALSE	FALSE
Q7TQD2	Tppp	154	T	APVISGVTKAVSSPT	Brain	6.72563	2.65349	TRUE	FALSE	FALSE
Q7TQD2	Tppp	154	T	APVISGVTKAVSSPT	Gastrocnemius	3.52006	0.151852	FALSE	FALSE	FALSE
Q7TQD2	Tppp	154	T	APVISGVTKAVSSPT	Heart	3.68206	0.278274	FALSE	FALSE	FALSE
Q7TQD2	Tppp	154	T	APVISGVTKAVSSPT	Kidney	2.91384	-0.32124	FALSE	FALSE	FALSE
Q7TQD2	Tppp	154	T	APVISGVTKAVSSPT	Liver	3.00361	-0.251188	FALSE	FALSE	FALSE
Q7TQD2	Tppp	154	T	APVISGVTKAVSSPT	Lung	3.8987	0.447341	FALSE	FALSE	FALSE
Q7TQD2	Tppp	154	T	APVISGVTKAVSSPT	Pancreas	2.48544	-0.655565	FALSE	FALSE	FALSE
Q7TQD2	Tppp	154	T	APVISGVTKAVSSPT	Small_intestine	3.53443	0.163065	FALSE	FALSE	FALSE
Q7TQD2	Tppp	154	T	APVISGVTKAVSSPT	Spleen	2.34612	-0.764295	FALSE	FALSE	FALSE
Q7TQD2	Tppp	154	T	APVISGVTKAVSSPT	SubWAT	3.86911	0.424252	FALSE	FALSE	FALSE
Q7TQD2	Tppp	154	T	APVISGVTKAVSSPT	Testes	1.86539	-1.13945	FALSE	FALSE	FALSE
Q7TQD2	Tppp	158	S	SGVTKAVSSPTVSRL	BAT	8.35849	0.0483537	FALSE	TRUE	FALSE
Q7TQD2	Tppp	158	S	SGVTKAVSSPTVSRL	Brain	11.3805	1.46371	FALSE	TRUE	FALSE
Q7TQD2	Tppp	158	S	SGVTKAVSSPTVSRL	Gastrocnemius	6.72523	-0.716572	FALSE	TRUE	FALSE
Q7TQD2	Tppp	158	S	SGVTKAVSSPTVSRL	Heart	9.4857	0.576276	FALSE	TRUE	FALSE
Q7TQD2	Tppp	158	S	SGVTKAVSSPTVSRL	Kidney	7.54478	-0.332741	FALSE	TRUE	FALSE
Q7TQD2	Tppp	158	S	SGVTKAVSSPTVSRL	Liver	10.7475	1.16722	FALSE	TRUE	FALSE
Q7TQD2	Tppp	158	S	SGVTKAVSSPTVSRL	Lung	7.73937	-0.241602	FALSE	TRUE	FALSE
Q7TQD2	Tppp	158	S	SGVTKAVSSPTVSRL	Pancreas	9.80642	0.726483	FALSE	TRUE	FALSE
Q7TQD2	Tppp	158	S	SGVTKAVSSPTVSRL	Small_intestine	7.37212	-0.413603	FALSE	TRUE	FALSE
Q7TQD2	Tppp	158	S	SGVTKAVSSPTVSRL	Spleen	7.99273	-0.122944	FALSE	TRUE	FALSE
Q7TQD2	Tppp	158	S	SGVTKAVSSPTVSRL	SubWAT	8.75656	0.23479	FALSE	TRUE	FALSE
Q7TQD2	Tppp	158	S	SGVTKAVSSPTVSRL	Testes	3.15349	-2.38937	TRUE	TRUE	FALSE
Q7TQD2	Tppp	159	S	GVTKAVSSPTVSRLT	BAT	10.4569	0.154735	FALSE	TRUE	FALSE
Q7TQD2	Tppp	159	S	GVTKAVSSPTVSRLT	Brain	12.6281	1.60054	FALSE	TRUE	FALSE
Q7TQD2	Tppp	159	S	GVTKAVSSPTVSRLT	Gastrocnemius	9.94823	-0.183976	FALSE	TRUE	FALSE
Q7TQD2	Tppp	159	S	GVTKAVSSPTVSRLT	Heart	12.0004	1.18259	FALSE	TRUE	FALSE
Q7TQD2	Tppp	159	S	GVTKAVSSPTVSRLT	Kidney	8.08365	-1.4256	FALSE	TRUE	FALSE
Q7TQD2	Tppp	159	S	GVTKAVSSPTVSRLT	Liver	11.6427	0.944361	FALSE	TRUE	FALSE
Q7TQD2	Tppp	159	S	GVTKAVSSPTVSRLT	Lung	10.2309	0.00426742	FALSE	TRUE	FALSE
Q7TQD2	Tppp	159	S	GVTKAVSSPTVSRLT	Pancreas	11.4426	0.811125	FALSE	TRUE	FALSE
Q7TQD2	Tppp	159	S	GVTKAVSSPTVSRLT	Small_intestine	9.35251	-0.580669	FALSE	TRUE	FALSE
Q7TQD2	Tppp	159	S	GVTKAVSSPTVSRLT	Spleen	9.07634	-0.764571	FALSE	TRUE	FALSE
Q7TQD2	Tppp	159	S	GVTKAVSSPTVSRLT	SubWAT	9.95604	-0.178778	FALSE	TRUE	FALSE
Q7TQD2	Tppp	159	S	GVTKAVSSPTVSRLT	Testes	7.87579	-1.56402	FALSE	TRUE	FALSE
Q7TQD2	Tppp	163	S	AVSSPTVSRLTDTSK	BAT	1.70836	-0.601333	FALSE	FALSE	FALSE
Q7TQD2	Tppp	163	S	AVSSPTVSRLTDTSK	Brain	8.86359	3.01127	TRUE	FALSE	FALSE
Q7TQD2	Tppp	163	S	AVSSPTVSRLTDTSK	Gastrocnemius	1.71812	-0.596402	FALSE	FALSE	FALSE
Q7TQD2	Tppp	163	S	AVSSPTVSRLTDTSK	Heart	3.68488	0.39659	FALSE	FALSE	FALSE
Q7TQD2	Tppp	163	S	AVSSPTVSRLTDTSK	Kidney	2.26829	-0.318627	FALSE	FALSE	FALSE
Q7TQD2	Tppp	163	S	AVSSPTVSRLTDTSK	Liver	1.78272	-0.563789	FALSE	FALSE	FALSE
Q7TQD2	Tppp	163	S	AVSSPTVSRLTDTSK	Lung	2.35575	-0.274472	FALSE	FALSE	FALSE
Q7TQD2	Tppp	163	S	AVSSPTVSRLTDTSK	Pancreas	2.45603	-0.223842	FALSE	FALSE	FALSE
Q7TQD2	Tppp	163	S	AVSSPTVSRLTDTSK	Small_intestine	2.86369	-0.0180162	FALSE	FALSE	FALSE
Q7TQD2	Tppp	163	S	AVSSPTVSRLTDTSK	Spleen	1.53745	-0.687621	FALSE	FALSE	FALSE
Q7TQD2	Tppp	163	S	AVSSPTVSRLTDTSK	SubWAT	2.526	-0.188512	FALSE	FALSE	FALSE
Q7TQD2	Tppp	163	S	AVSSPTVSRLTDTSK	Testes	3.02764	0.0647585	FALSE	FALSE	FALSE
Q7TQD2	Tppp	182	S	HKERFDQSGKGKGKA	BAT	3.37479	-0.199481	FALSE	TRUE	FALSE
Q7TQD2	Tppp	182	S	HKERFDQSGKGKGKA	Brain	10.1597	3.03662	TRUE	TRUE	FALSE
Q7TQD2	Tppp	182	S	HKERFDQSGKGKGKA	Gastrocnemius	2.33125	-0.697201	FALSE	TRUE	FALSE
Q7TQD2	Tppp	182	S	HKERFDQSGKGKGKA	Heart	2.63484	-0.552403	FALSE	TRUE	FALSE
Q7TQD2	Tppp	182	S	HKERFDQSGKGKGKA	Kidney	3.37281	-0.200422	FALSE	TRUE	FALSE
Q7TQD2	Tppp	182	S	HKERFDQSGKGKGKA	Liver	4.30136	0.242454	FALSE	TRUE	FALSE
Q7TQD2	Tppp	182	S	HKERFDQSGKGKGKA	Lung	2.84273	-0.453251	FALSE	TRUE	FALSE
Q7TQD2	Tppp	182	S	HKERFDQSGKGKGKA	Pancreas	4.24479	0.215471	FALSE	TRUE	FALSE
Q7TQD2	Tppp	182	S	HKERFDQSGKGKGKA	Small_intestine	3.14883	-0.307251	FALSE	TRUE	FALSE
Q7TQD2	Tppp	182	S	HKERFDQSGKGKGKA	Spleen	2.73291	-0.505631	FALSE	TRUE	FALSE
Q7TQD2	Tppp	182	S	HKERFDQSGKGKGKA	SubWAT	2.76832	-0.488739	FALSE	TRUE	FALSE
Q7TQD2	Tppp	182	S	HKERFDQSGKGKGKA	Testes	3.60397	-0.0901716	FALSE	TRUE	FALSE
Q7TQE6	Maco1	244	S	IPANKKLSTTLPEIE	BAT	6.54875	-0.331278	FALSE	FALSE	FALSE
Q7TQE6	Maco1	244	S	IPANKKLSTTLPEIE	Brain	3.5176	-1.61303	FALSE	FALSE	FALSE
Q7TQE6	Maco1	244	S	IPANKKLSTTLPEIE	Gastrocnemius	6.94805	-0.162433	FALSE	FALSE	FALSE
Q7TQE6	Maco1	244	S	IPANKKLSTTLPEIE	Heart	8.21677	0.374061	FALSE	FALSE	FALSE
Q7TQE6	Maco1	244	S	IPANKKLSTTLPEIE	Kidney	8.03163	0.29577	FALSE	FALSE	FALSE
Q7TQE6	Maco1	244	S	IPANKKLSTTLPEIE	Liver	7.10815	-0.0947315	FALSE	FALSE	FALSE
Q7TQE6	Maco1	244	S	IPANKKLSTTLPEIE	Lung	9.22205	0.799155	FALSE	FALSE	FALSE
Q7TQE6	Maco1	244	S	IPANKKLSTTLPEIE	Pancreas	10.6236	1.3918	FALSE	FALSE	FALSE
Q7TQE6	Maco1	244	S	IPANKKLSTTLPEIE	Small_intestine	10.0862	1.16458	FALSE	FALSE	FALSE
Q7TQE6	Maco1	244	S	IPANKKLSTTLPEIE	Spleen	8.51247	0.499101	FALSE	FALSE	FALSE
Q7TQE6	Maco1	244	S	IPANKKLSTTLPEIE	SubWAT	6.37582	-0.404402	FALSE	FALSE	FALSE
Q7TQE6	Maco1	244	S	IPANKKLSTTLPEIE	Testes	2.795	-1.91859	FALSE	FALSE	FALSE
Q7TQE6	Maco1	245	T	PANKKLSTTLPEIEY	BAT	4.28848	0.398222	FALSE	FALSE	FALSE
Q7TQE6	Maco1	245	T	PANKKLSTTLPEIEY	Brain	2.21112	-0.431029	FALSE	FALSE	FALSE
Q7TQE6	Maco1	245	T	PANKKLSTTLPEIEY	Gastrocnemius	1.34327	-0.777457	FALSE	FALSE	FALSE
Q7TQE6	Maco1	245	T	PANKKLSTTLPEIEY	Heart	2.74891	-0.216351	FALSE	FALSE	FALSE
Q7TQE6	Maco1	245	T	PANKKLSTTLPEIEY	Kidney	1.34475	-0.776868	FALSE	FALSE	FALSE
Q7TQE6	Maco1	245	T	PANKKLSTTLPEIEY	Liver	2.19792	-0.436297	FALSE	FALSE	FALSE
Q7TQE6	Maco1	245	T	PANKKLSTTLPEIEY	Lung	3.59193	0.12017	FALSE	FALSE	FALSE
Q7TQE6	Maco1	245	T	PANKKLSTTLPEIEY	Pancreas	10.5629	2.90288	TRUE	FALSE	FALSE
Q7TQE6	Maco1	245	T	PANKKLSTTLPEIEY	Small_intestine	1.63949	-0.659214	FALSE	FALSE	FALSE
Q7TQE6	Maco1	245	T	PANKKLSTTLPEIEY	Spleen	2.0482	-0.496062	FALSE	FALSE	FALSE
Q7TQE6	Maco1	245	T	PANKKLSTTLPEIEY	SubWAT	3.50949	0.0872593	FALSE	FALSE	FALSE
Q7TQE6	Maco1	245	T	PANKKLSTTLPEIEY	Testes	4.00421	0.284743	FALSE	FALSE	FALSE
Q7TQE6	Maco1	305	S	LNNDLVGSTENLLKE	BAT	5.67245	-2.27026	TRUE	FALSE	FALSE
Q7TQE6	Maco1	305	S	LNNDLVGSTENLLKE	Brain	9.0437	-1.03636	FALSE	FALSE	FALSE
Q7TQE6	Maco1	305	S	LNNDLVGSTENLLKE	Gastrocnemius	12.873	0.3652	FALSE	FALSE	FALSE
Q7TQE6	Maco1	305	S	LNNDLVGSTENLLKE	Heart	13.2979	0.520692	FALSE	FALSE	FALSE
Q7TQE6	Maco1	305	S	LNNDLVGSTENLLKE	Kidney	12.6656	0.289277	FALSE	FALSE	FALSE
Q7TQE6	Maco1	305	S	LNNDLVGSTENLLKE	Liver	15.4226	1.29838	FALSE	FALSE	FALSE
Q7TQE6	Maco1	305	S	LNNDLVGSTENLLKE	Lung	9.28894	-0.946601	FALSE	FALSE	FALSE
Q7TQE6	Maco1	305	S	LNNDLVGSTENLLKE	Pancreas	14.597	0.996185	FALSE	FALSE	FALSE
Q7TQE6	Maco1	305	S	LNNDLVGSTENLLKE	Small_intestine	11.3474	-0.19319	FALSE	FALSE	FALSE
Q7TQE6	Maco1	305	S	LNNDLVGSTENLLKE	Spleen	12.7563	0.322494	FALSE	FALSE	FALSE
Q7TQE6	Maco1	305	S	LNNDLVGSTENLLKE	SubWAT	11.6192	-0.0937057	FALSE	FALSE	FALSE
Q7TQE6	Maco1	305	S	LNNDLVGSTENLLKE	Testes	13.9186	0.747896	FALSE	FALSE	FALSE
Q7TQE6	Maco1	306	T	NNDLVGSTENLLKED	BAT	3.69981	-0.661621	FALSE	FALSE	FALSE
Q7TQE6	Maco1	306	T	NNDLVGSTENLLKED	Brain	9.15756	0.820437	FALSE	FALSE	FALSE
Q7TQE6	Maco1	306	T	NNDLVGSTENLLKED	Gastrocnemius	2.71693	-0.928525	FALSE	FALSE	FALSE
Q7TQE6	Maco1	306	T	NNDLVGSTENLLKED	Heart	4.19411	-0.527395	FALSE	FALSE	FALSE
Q7TQE6	Maco1	306	T	NNDLVGSTENLLKED	Kidney	2.18889	-1.07191	FALSE	FALSE	FALSE
Q7TQE6	Maco1	306	T	NNDLVGSTENLLKED	Liver	8.54956	0.655335	FALSE	FALSE	FALSE
Q7TQE6	Maco1	306	T	NNDLVGSTENLLKED	Lung	11.3787	1.4236	FALSE	FALSE	FALSE
Q7TQE6	Maco1	306	T	NNDLVGSTENLLKED	Pancreas	3.68011	-0.666972	FALSE	FALSE	FALSE
Q7TQE6	Maco1	306	T	NNDLVGSTENLLKED	Small_intestine	12.8053	1.81097	FALSE	FALSE	FALSE
Q7TQE6	Maco1	306	T	NNDLVGSTENLLKED	Spleen	4.54244	-0.432805	FALSE	FALSE	FALSE
Q7TQE6	Maco1	306	T	NNDLVGSTENLLKED	SubWAT	8.1451	0.545503	FALSE	FALSE	FALSE
Q7TQE6	Maco1	306	T	NNDLVGSTENLLKED	Testes	2.57664	-0.966621	FALSE	FALSE	FALSE
Q7TQE6	Maco1	331	S	NASGVVNSSPRSHSA	BAT	3.54349	-0.0888465	FALSE	FALSE	FALSE
Q7TQE6	Maco1	331	S	NASGVVNSSPRSHSA	Brain	1.56842	-0.87029	FALSE	FALSE	FALSE
Q7TQE6	Maco1	331	S	NASGVVNSSPRSHSA	Gastrocnemius	2.78235	-0.389997	FALSE	FALSE	FALSE
Q7TQE6	Maco1	331	S	NASGVVNSSPRSHSA	Heart	3.35449	-0.163625	FALSE	FALSE	FALSE
Q7TQE6	Maco1	331	S	NASGVVNSSPRSHSA	Kidney	2.58288	-0.468917	FALSE	FALSE	FALSE
Q7TQE6	Maco1	331	S	NASGVVNSSPRSHSA	Liver	10.472	2.65245	TRUE	FALSE	FALSE
Q7TQE6	Maco1	331	S	NASGVVNSSPRSHSA	Lung	1.00446	-1.09343	FALSE	FALSE	FALSE
Q7TQE6	Maco1	331	S	NASGVVNSSPRSHSA	Pancreas	6.5447	1.0986	FALSE	FALSE	FALSE
Q7TQE6	Maco1	331	S	NASGVVNSSPRSHSA	Small_intestine	2.91848	-0.336134	FALSE	FALSE	FALSE
Q7TQE6	Maco1	331	S	NASGVVNSSPRSHSA	Spleen	4.30478	0.212362	FALSE	FALSE	FALSE
Q7TQE6	Maco1	331	S	NASGVVNSSPRSHSA	SubWAT	2.54172	-0.4852	FALSE	FALSE	FALSE
Q7TQE6	Maco1	331	S	NASGVVNSSPRSHSA	Testes	3.59879	-0.0669667	FALSE	FALSE	FALSE
Q7TQE6	Maco1	332	S	ASGVVNSSPRSHSAT	BAT	9.77457	0.63446	FALSE	FALSE	FALSE
Q7TQE6	Maco1	332	S	ASGVVNSSPRSHSAT	Brain	8.18902	-0.765077	FALSE	FALSE	FALSE
Q7TQE6	Maco1	332	S	ASGVVNSSPRSHSAT	Gastrocnemius	8.36217	-0.612239	FALSE	FALSE	FALSE
Q7TQE6	Maco1	332	S	ASGVVNSSPRSHSAT	Heart	7.53347	-1.34371	FALSE	FALSE	FALSE
Q7TQE6	Maco1	332	S	ASGVVNSSPRSHSAT	Kidney	9.20865	0.134934	FALSE	FALSE	FALSE
Q7TQE6	Maco1	332	S	ASGVVNSSPRSHSAT	Liver	11.9585	2.56215	TRUE	FALSE	FALSE
Q7TQE6	Maco1	332	S	ASGVVNSSPRSHSAT	Lung	8.62341	-0.381649	FALSE	FALSE	FALSE
Q7TQE6	Maco1	332	S	ASGVVNSSPRSHSAT	Pancreas	9.64831	0.523017	FALSE	FALSE	FALSE
Q7TQE6	Maco1	332	S	ASGVVNSSPRSHSAT	Small_intestine	8.07724	-0.863736	FALSE	FALSE	FALSE
Q7TQE6	Maco1	332	S	ASGVVNSSPRSHSAT	Spleen	9.28461	0.201979	FALSE	FALSE	FALSE
Q7TQE6	Maco1	332	S	ASGVVNSSPRSHSAT	SubWAT	9.16255	0.094239	FALSE	FALSE	FALSE
Q7TQE6	Maco1	332	S	ASGVVNSSPRSHSAT	Testes	8.84692	-0.184362	FALSE	FALSE	FALSE
Q7TQF2	Fbxo10	305	S	ESRDQAWSPRTCDIV	BAT	2.97581	-0.557988	FALSE	FALSE	FALSE
Q7TQF2	Fbxo10	305	S	ESRDQAWSPRTCDIV	Brain	5.9543	1.72456	FALSE	FALSE	FALSE
Q7TQF2	Fbxo10	305	S	ESRDQAWSPRTCDIV	Gastrocnemius	3.50022	-0.156114	FALSE	FALSE	FALSE
Q7TQF2	Fbxo10	305	S	ESRDQAWSPRTCDIV	Heart	3.96568	0.200591	FALSE	FALSE	FALSE
Q7TQF2	Fbxo10	305	S	ESRDQAWSPRTCDIV	Kidney	2.21114	-1.14399	FALSE	FALSE	FALSE
Q7TQF2	Fbxo10	305	S	ESRDQAWSPRTCDIV	Liver	2.97224	-0.56073	FALSE	FALSE	FALSE
Q7TQF2	Fbxo10	305	S	ESRDQAWSPRTCDIV	Lung	3.09106	-0.46967	FALSE	FALSE	FALSE
Q7TQF2	Fbxo10	305	S	ESRDQAWSPRTCDIV	Pancreas	4.33169	0.481084	FALSE	FALSE	FALSE
Q7TQF2	Fbxo10	305	S	ESRDQAWSPRTCDIV	Small_intestine	3.15789	-0.418455	FALSE	FALSE	FALSE
Q7TQF2	Fbxo10	305	S	ESRDQAWSPRTCDIV	Spleen	1.83504	-1.43222	FALSE	FALSE	FALSE
Q7TQF2	Fbxo10	305	S	ESRDQAWSPRTCDIV	SubWAT	4.49535	0.6065	FALSE	FALSE	FALSE
Q7TQF2	Fbxo10	305	S	ESRDQAWSPRTCDIV	Testes	5.95673	1.72643	FALSE	FALSE	FALSE
Q7TQF2	Fbxo10	321	S	EGSQSPTSPVCSSPK	BAT	4.59111	-0.0434069	FALSE	TRUE	FALSE
Q7TQF2	Fbxo10	321	S	EGSQSPTSPVCSSPK	Brain	7.98882	1.33466	FALSE	TRUE	FALSE
Q7TQF2	Fbxo10	321	S	EGSQSPTSPVCSSPK	Gastrocnemius	7.96391	1.32455	FALSE	TRUE	FALSE
Q7TQF2	Fbxo10	321	S	EGSQSPTSPVCSSPK	Heart	4.4613	-0.0960542	FALSE	TRUE	FALSE
Q7TQF2	Fbxo10	321	S	EGSQSPTSPVCSSPK	Kidney	8.69782	1.62222	FALSE	TRUE	FALSE
Q7TQF2	Fbxo10	321	S	EGSQSPTSPVCSSPK	Liver	5.18283	0.196587	FALSE	TRUE	FALSE
Q7TQF2	Fbxo10	321	S	EGSQSPTSPVCSSPK	Lung	2.41632	-0.925471	FALSE	TRUE	FALSE
Q7TQF2	Fbxo10	321	S	EGSQSPTSPVCSSPK	Pancreas	3.59904	-0.445776	FALSE	TRUE	FALSE
Q7TQF2	Fbxo10	321	S	EGSQSPTSPVCSSPK	Small_intestine	4.87719	0.0726233	FALSE	TRUE	FALSE
Q7TQF2	Fbxo10	321	S	EGSQSPTSPVCSSPK	Spleen	3.80476	-0.36234	FALSE	TRUE	FALSE
Q7TQF2	Fbxo10	321	S	EGSQSPTSPVCSSPK	SubWAT	1.25792	-1.3953	FALSE	TRUE	FALSE
Q7TQF2	Fbxo10	321	S	EGSQSPTSPVCSSPK	Testes	1.53655	-1.28229	FALSE	TRUE	FALSE
Q7TQF2	Fbxo10	325	S	SPTSPVCSSPKPGSK	BAT	1.74846	-1.048	FALSE	FALSE	FALSE
Q7TQF2	Fbxo10	325	S	SPTSPVCSSPKPGSK	Brain	3.04641	-0.377886	FALSE	FALSE	FALSE
Q7TQF2	Fbxo10	325	S	SPTSPVCSSPKPGSK	Gastrocnemius	2.60734	-0.60457	FALSE	FALSE	FALSE
Q7TQF2	Fbxo10	325	S	SPTSPVCSSPKPGSK	Heart	3.42138	-0.184291	FALSE	FALSE	FALSE
Q7TQF2	Fbxo10	325	S	SPTSPVCSSPKPGSK	Kidney	2.0904	-0.871464	FALSE	FALSE	FALSE
Q7TQF2	Fbxo10	325	S	SPTSPVCSSPKPGSK	Liver	3.98031	0.104281	FALSE	FALSE	FALSE
Q7TQF2	Fbxo10	325	S	SPTSPVCSSPKPGSK	Lung	7.21212	1.77283	FALSE	FALSE	FALSE
Q7TQF2	Fbxo10	325	S	SPTSPVCSSPKPGSK	Pancreas	2.93163	-0.437146	FALSE	FALSE	FALSE
Q7TQF2	Fbxo10	325	S	SPTSPVCSSPKPGSK	Small_intestine	2.99937	-0.402171	FALSE	FALSE	FALSE
Q7TQF2	Fbxo10	325	S	SPTSPVCSSPKPGSK	Spleen	3.27531	-0.259703	FALSE	FALSE	FALSE
Q7TQF2	Fbxo10	325	S	SPTSPVCSSPKPGSK	SubWAT	3.90865	0.0672832	FALSE	FALSE	FALSE
Q7TQF2	Fbxo10	325	S	SPTSPVCSSPKPGSK	Testes	8.11859	2.24084	TRUE	FALSE	FALSE
Q7TQF2	Fbxo10	326	S	PTSPVCSSPKPGSKE	BAT	3.4986	-0.881602	FALSE	TRUE	FALSE
Q7TQF2	Fbxo10	326	S	PTSPVCSSPKPGSKE	Brain	11.5662	1.67248	FALSE	TRUE	FALSE
Q7TQF2	Fbxo10	326	S	PTSPVCSSPKPGSKE	Gastrocnemius	8.00803	0.546022	FALSE	TRUE	FALSE
Q7TQF2	Fbxo10	326	S	PTSPVCSSPKPGSKE	Heart	2.78615	-1.10715	FALSE	TRUE	FALSE
Q7TQF2	Fbxo10	326	S	PTSPVCSSPKPGSKE	Kidney	8.97382	0.851777	FALSE	TRUE	FALSE
Q7TQF2	Fbxo10	326	S	PTSPVCSSPKPGSKE	Liver	2.99278	-1.04174	FALSE	TRUE	FALSE
Q7TQF2	Fbxo10	326	S	PTSPVCSSPKPGSKE	Lung	8.77472	0.788745	FALSE	TRUE	FALSE
Q7TQF2	Fbxo10	326	S	PTSPVCSSPKPGSKE	Pancreas	2.56383	-1.17754	FALSE	TRUE	FALSE
Q7TQF2	Fbxo10	326	S	PTSPVCSSPKPGSKE	Small_intestine	7.1226	0.265705	FALSE	TRUE	FALSE
Q7TQF2	Fbxo10	326	S	PTSPVCSSPKPGSKE	Spleen	8.48072	0.695668	FALSE	TRUE	FALSE
Q7TQF2	Fbxo10	326	S	PTSPVCSSPKPGSKE	SubWAT	2.73054	-1.12476	FALSE	TRUE	FALSE
Q7TQF2	Fbxo10	326	S	PTSPVCSSPKPGSKE	Testes	7.90182	0.512398	FALSE	TRUE	FALSE
Q7TQF7	Amph	158	S	HLEALQSSKRKDESR	BAT	3.22532	-0.0209324	FALSE	FALSE	FALSE
Q7TQF7	Amph	158	S	HLEALQSSKRKDESR	Brain	5.05214	1.48803	FALSE	FALSE	FALSE
Q7TQF7	Amph	158	S	HLEALQSSKRKDESR	Gastrocnemius	2.62333	-0.518178	FALSE	FALSE	FALSE
Q7TQF7	Amph	158	S	HLEALQSSKRKDESR	Heart	3.01672	-0.193231	FALSE	FALSE	FALSE
Q7TQF7	Amph	158	S	HLEALQSSKRKDESR	Kidney	1.89058	-1.12343	FALSE	FALSE	FALSE
Q7TQF7	Amph	158	S	HLEALQSSKRKDESR	Liver	5.01954	1.46111	FALSE	FALSE	FALSE
Q7TQF7	Amph	158	S	HLEALQSSKRKDESR	Lung	4.10914	0.709109	FALSE	FALSE	FALSE
Q7TQF7	Amph	158	S	HLEALQSSKRKDESR	Pancreas	0.733117	-2.07951	TRUE	FALSE	FALSE
Q7TQF7	Amph	158	S	HLEALQSSKRKDESR	Small_intestine	3.59031	0.280556	FALSE	FALSE	FALSE
Q7TQF7	Amph	158	S	HLEALQSSKRKDESR	Spleen	2.93162	-0.263527	FALSE	FALSE	FALSE
Q7TQF7	Amph	158	S	HLEALQSSKRKDESR	SubWAT	3.63997	0.321574	FALSE	FALSE	FALSE
Q7TQF7	Amph	158	S	HLEALQSSKRKDESR	Testes	3.17612	-0.0615706	FALSE	FALSE	FALSE
Q7TQF7	Amph	250	S	FSIQGAPSDSGPLRI	BAT	3.57969	0.152183	FALSE	TRUE	FALSE
Q7TQF7	Amph	250	S	FSIQGAPSDSGPLRI	Brain	2.35239	-0.539518	FALSE	TRUE	FALSE
Q7TQF7	Amph	250	S	FSIQGAPSDSGPLRI	Gastrocnemius	3.86159	0.311059	FALSE	TRUE	FALSE
Q7TQF7	Amph	250	S	FSIQGAPSDSGPLRI	Heart	1.71138	-0.900793	FALSE	TRUE	FALSE
Q7TQF7	Amph	250	S	FSIQGAPSDSGPLRI	Kidney	3.88254	0.322869	FALSE	TRUE	FALSE
Q7TQF7	Amph	250	S	FSIQGAPSDSGPLRI	Liver	1.55239	-0.990396	FALSE	TRUE	FALSE
Q7TQF7	Amph	250	S	FSIQGAPSDSGPLRI	Lung	8.15903	2.73308	TRUE	TRUE	FALSE
Q7TQF7	Amph	250	S	FSIQGAPSDSGPLRI	Pancreas	1.9059	-0.79116	FALSE	TRUE	FALSE
Q7TQF7	Amph	250	S	FSIQGAPSDSGPLRI	Small_intestine	3.98873	0.382712	FALSE	TRUE	FALSE
Q7TQF7	Amph	250	S	FSIQGAPSDSGPLRI	Spleen	2.79279	-0.291312	FALSE	TRUE	FALSE
Q7TQF7	Amph	250	S	FSIQGAPSDSGPLRI	SubWAT	3.64035	0.186372	FALSE	TRUE	FALSE
Q7TQF7	Amph	250	S	FSIQGAPSDSGPLRI	Testes	2.28927	-0.575093	FALSE	TRUE	FALSE
Q7TQF7	Amph	252	S	IQGAPSDSGPLRIAK	BAT	3.23543	-0.584155	FALSE	TRUE	FALSE
Q7TQF7	Amph	252	S	IQGAPSDSGPLRIAK	Brain	15.1543	2.51539	TRUE	TRUE	FALSE
Q7TQF7	Amph	252	S	IQGAPSDSGPLRIAK	Gastrocnemius	6.25047	0.199915	FALSE	TRUE	FALSE
Q7TQF7	Amph	252	S	IQGAPSDSGPLRIAK	Heart	2.95807	-0.656285	FALSE	TRUE	FALSE
Q7TQF7	Amph	252	S	IQGAPSDSGPLRIAK	Kidney	9.87579	1.14269	FALSE	TRUE	FALSE
Q7TQF7	Amph	252	S	IQGAPSDSGPLRIAK	Liver	3.97642	-0.391458	FALSE	TRUE	FALSE
Q7TQF7	Amph	252	S	IQGAPSDSGPLRIAK	Lung	2.73895	-0.713267	FALSE	TRUE	FALSE
Q7TQF7	Amph	252	S	IQGAPSDSGPLRIAK	Pancreas	2.6183	-0.744643	FALSE	TRUE	FALSE
Q7TQF7	Amph	252	S	IQGAPSDSGPLRIAK	Small_intestine	4.98115	-0.130177	FALSE	TRUE	FALSE
Q7TQF7	Amph	252	S	IQGAPSDSGPLRIAK	Spleen	8.08204	0.676219	FALSE	TRUE	FALSE
Q7TQF7	Amph	252	S	IQGAPSDSGPLRIAK	SubWAT	2.87474	-0.677953	FALSE	TRUE	FALSE
Q7TQF7	Amph	252	S	IQGAPSDSGPLRIAK	Testes	3.03501	-0.636275	FALSE	TRUE	FALSE
Q7TQF7	Amph	262	S	LRIAKTPSPPEEPSP	BAT	3.56437	-0.997143	FALSE	TRUE	FALSE
Q7TQF7	Amph	262	S	LRIAKTPSPPEEPSP	Brain	17.9939	1.89614	FALSE	TRUE	FALSE
Q7TQF7	Amph	262	S	LRIAKTPSPPEEPSP	Gastrocnemius	11.8991	0.674057	FALSE	TRUE	FALSE
Q7TQF7	Amph	262	S	LRIAKTPSPPEEPSP	Heart	9.33235	0.159401	FALSE	TRUE	FALSE
Q7TQF7	Amph	262	S	LRIAKTPSPPEEPSP	Kidney	4.80681	-0.74802	FALSE	TRUE	FALSE
Q7TQF7	Amph	262	S	LRIAKTPSPPEEPSP	Liver	2.34682	-1.24128	FALSE	TRUE	FALSE
Q7TQF7	Amph	262	S	LRIAKTPSPPEEPSP	Lung	11.2367	0.541249	FALSE	TRUE	FALSE
Q7TQF7	Amph	262	S	LRIAKTPSPPEEPSP	Pancreas	10.0704	0.307383	FALSE	TRUE	FALSE
Q7TQF7	Amph	262	S	LRIAKTPSPPEEPSP	Small_intestine	2.45708	-1.21917	FALSE	TRUE	FALSE
Q7TQF7	Amph	262	S	LRIAKTPSPPEEPSP	Spleen	13.6684	1.02882	FALSE	TRUE	FALSE
Q7TQF7	Amph	262	S	LRIAKTPSPPEEPSP	SubWAT	10.7247	0.438581	FALSE	TRUE	FALSE
Q7TQF7	Amph	262	S	LRIAKTPSPPEEPSP	Testes	4.34792	-0.840033	FALSE	TRUE	FALSE
Q7TQF7	Amph	272	S	EEPSPLPSPTASPNH	BAT	2.09897	-0.922415	FALSE	TRUE	FALSE
Q7TQF7	Amph	272	S	EEPSPLPSPTASPNH	Brain	11.7349	2.19203	TRUE	TRUE	FALSE
Q7TQF7	Amph	272	S	EEPSPLPSPTASPNH	Gastrocnemius	2.544	-0.778577	FALSE	TRUE	FALSE
Q7TQF7	Amph	272	S	EEPSPLPSPTASPNH	Heart	2.89604	-0.664793	FALSE	TRUE	FALSE
Q7TQF7	Amph	272	S	EEPSPLPSPTASPNH	Kidney	5.51126	0.180474	FALSE	TRUE	FALSE
Q7TQF7	Amph	272	S	EEPSPLPSPTASPNH	Liver	2.29274	-0.859786	FALSE	TRUE	FALSE
Q7TQF7	Amph	272	S	EEPSPLPSPTASPNH	Lung	7.87023	0.94292	FALSE	TRUE	FALSE
Q7TQF7	Amph	272	S	EEPSPLPSPTASPNH	Pancreas	5.02104	0.0220309	FALSE	TRUE	FALSE
Q7TQF7	Amph	272	S	EEPSPLPSPTASPNH	Small_intestine	8.15728	1.0357	FALSE	TRUE	FALSE
Q7TQF7	Amph	272	S	EEPSPLPSPTASPNH	Spleen	6.35726	0.453912	FALSE	TRUE	FALSE
Q7TQF7	Amph	272	S	EEPSPLPSPTASPNH	SubWAT	3.06867	-0.608999	FALSE	TRUE	FALSE
Q7TQF7	Amph	272	S	EEPSPLPSPTASPNH	Testes	1.88215	-0.992496	FALSE	TRUE	FALSE
Q7TQF7	Amph	285	S	NHTLAPASPAPVRPR	BAT	2.51932	-0.538935	FALSE	TRUE	FALSE
Q7TQF7	Amph	285	S	NHTLAPASPAPVRPR	Brain	2.56851	-0.515413	FALSE	TRUE	FALSE
Q7TQF7	Amph	285	S	NHTLAPASPAPVRPR	Gastrocnemius	2.48184	-0.556864	FALSE	TRUE	FALSE
Q7TQF7	Amph	285	S	NHTLAPASPAPVRPR	Heart	3.6653	0.00913594	FALSE	TRUE	FALSE
Q7TQF7	Amph	285	S	NHTLAPASPAPVRPR	Kidney	3.18619	-0.22	FALSE	TRUE	FALSE
Q7TQF7	Amph	285	S	NHTLAPASPAPVRPR	Liver	4.30285	0.314048	FALSE	TRUE	FALSE
Q7TQF7	Amph	285	S	NHTLAPASPAPVRPR	Lung	9.95785	3.0186	TRUE	TRUE	FALSE
Q7TQF7	Amph	285	S	NHTLAPASPAPVRPR	Pancreas	3.80726	0.0770304	FALSE	TRUE	FALSE
Q7TQF7	Amph	285	S	NHTLAPASPAPVRPR	Small_intestine	1.95859	-0.807111	FALSE	TRUE	FALSE
Q7TQF7	Amph	285	S	NHTLAPASPAPVRPR	Spleen	3.29738	-0.166823	FALSE	TRUE	FALSE
Q7TQF7	Amph	285	S	NHTLAPASPAPVRPR	SubWAT	3.05714	-0.281718	FALSE	TRUE	FALSE
Q7TQF7	Amph	285	S	NHTLAPASPAPVRPR	Testes	2.95211	-0.33195	FALSE	TRUE	FALSE
Q7TQF7	Amph	293	S	PAPVRPRSPSQTRKG	BAT	5.284	0.685606	FALSE	TRUE	TRUE
Q7TQF7	Amph	293	S	PAPVRPRSPSQTRKG	Brain	2.87888	-0.310948	FALSE	TRUE	TRUE
Q7TQF7	Amph	293	S	PAPVRPRSPSQTRKG	Gastrocnemius	4.70686	0.446471	FALSE	TRUE	TRUE
Q7TQF7	Amph	293	S	PAPVRPRSPSQTRKG	Heart	2.13997	-0.617115	FALSE	TRUE	TRUE
Q7TQF7	Amph	293	S	PAPVRPRSPSQTRKG	Kidney	1.60683	-0.838018	FALSE	TRUE	TRUE
Q7TQF7	Amph	293	S	PAPVRPRSPSQTRKG	Liver	2.4608	-0.48418	FALSE	TRUE	TRUE
Q7TQF7	Amph	293	S	PAPVRPRSPSQTRKG	Lung	10.4874	2.8416	TRUE	TRUE	TRUE
Q7TQF7	Amph	293	S	PAPVRPRSPSQTRKG	Pancreas	3.62904	-0.000120322	FALSE	TRUE	TRUE
Q7TQF7	Amph	293	S	PAPVRPRSPSQTRKG	Small_intestine	2.33214	-0.537486	FALSE	TRUE	TRUE
Q7TQF7	Amph	293	S	PAPVRPRSPSQTRKG	Spleen	2.7	-0.385067	FALSE	TRUE	TRUE
Q7TQF7	Amph	293	S	PAPVRPRSPSQTRKG	SubWAT	3.15749	-0.195505	FALSE	TRUE	TRUE
Q7TQF7	Amph	293	S	PAPVRPRSPSQTRKG	Testes	2.16864	-0.605235	FALSE	TRUE	TRUE
Q7TQF7	Amph	310	T	VPPLPKVTPTKELKQ	BAT	2.32878	-0.807216	FALSE	TRUE	FALSE
Q7TQF7	Amph	310	T	VPPLPKVTPTKELKQ	Brain	12.833	1.76072	FALSE	TRUE	FALSE
Q7TQF7	Amph	310	T	VPPLPKVTPTKELKQ	Gastrocnemius	4.29421	-0.32673	FALSE	TRUE	FALSE
Q7TQF7	Amph	310	T	VPPLPKVTPTKELKQ	Heart	2.86221	-0.676809	FALSE	TRUE	FALSE
Q7TQF7	Amph	310	T	VPPLPKVTPTKELKQ	Kidney	2.54672	-0.753936	FALSE	TRUE	FALSE
Q7TQF7	Amph	310	T	VPPLPKVTPTKELKQ	Liver	7.31408	0.41153	FALSE	TRUE	FALSE
Q7TQF7	Amph	310	T	VPPLPKVTPTKELKQ	Lung	11.7058	1.48515	FALSE	TRUE	FALSE
Q7TQF7	Amph	310	T	VPPLPKVTPTKELKQ	Pancreas	2.25661	-0.824858	FALSE	TRUE	FALSE
Q7TQF7	Amph	310	T	VPPLPKVTPTKELKQ	Small_intestine	11.4329	1.41845	FALSE	TRUE	FALSE
Q7TQF7	Amph	310	T	VPPLPKVTPTKELKQ	Spleen	2.74688	-0.705002	FALSE	TRUE	FALSE
Q7TQF7	Amph	310	T	VPPLPKVTPTKELKQ	SubWAT	2.86349	-0.676495	FALSE	TRUE	FALSE
Q7TQF7	Amph	310	T	VPPLPKVTPTKELKQ	Testes	4.38387	-0.304811	FALSE	TRUE	FALSE
Q7TQF7	Amph	312	T	PLPKVTPTKELKQEN	BAT	10.0369	1.45335	FALSE	TRUE	FALSE
Q7TQF7	Amph	312	T	PLPKVTPTKELKQEN	Brain	14.2655	2.53663	TRUE	TRUE	FALSE
Q7TQF7	Amph	312	T	PLPKVTPTKELKQEN	Gastrocnemius	2.76173	-0.410434	FALSE	TRUE	FALSE
Q7TQF7	Amph	312	T	PLPKVTPTKELKQEN	Heart	2.57121	-0.459243	FALSE	TRUE	FALSE
Q7TQF7	Amph	312	T	PLPKVTPTKELKQEN	Kidney	0.316187	-1.03694	FALSE	TRUE	FALSE
Q7TQF7	Amph	312	T	PLPKVTPTKELKQEN	Liver	3.36844	-0.255006	FALSE	TRUE	FALSE
Q7TQF7	Amph	312	T	PLPKVTPTKELKQEN	Lung	4.22415	-0.0357883	FALSE	TRUE	FALSE
Q7TQF7	Amph	312	T	PLPKVTPTKELKQEN	Pancreas	1.24567	-0.798823	FALSE	TRUE	FALSE
Q7TQF7	Amph	312	T	PLPKVTPTKELKQEN	Small_intestine	3.41491	-0.243101	FALSE	TRUE	FALSE
Q7TQF7	Amph	312	T	PLPKVTPTKELKQEN	Spleen	4.06847	-0.0756696	FALSE	TRUE	FALSE
Q7TQF7	Amph	312	T	PLPKVTPTKELKQEN	SubWAT	2.93467	-0.36613	FALSE	TRUE	FALSE
Q7TQF7	Amph	312	T	PLPKVTPTKELKQEN	Testes	3.1583	-0.30884	FALSE	TRUE	FALSE
Q7TQF7	Amph	500	S	LPAGEGGSPEGAKID	BAT	2.30708	-0.782645	FALSE	TRUE	FALSE
Q7TQF7	Amph	500	S	LPAGEGGSPEGAKID	Brain	7.88984	2.90489	TRUE	TRUE	FALSE
Q7TQF7	Amph	500	S	LPAGEGGSPEGAKID	Gastrocnemius	4.13053	0.42178	FALSE	TRUE	FALSE
Q7TQF7	Amph	500	S	LPAGEGGSPEGAKID	Heart	3.1742	-0.209897	FALSE	TRUE	FALSE
Q7TQF7	Amph	500	S	LPAGEGGSPEGAKID	Kidney	3.51686	0.0164395	FALSE	TRUE	FALSE
Q7TQF7	Amph	500	S	LPAGEGGSPEGAKID	Liver	2.9424	-0.363003	FALSE	TRUE	FALSE
Q7TQF7	Amph	500	S	LPAGEGGSPEGAKID	Lung	2.52161	-0.640948	FALSE	TRUE	FALSE
Q7TQF7	Amph	500	S	LPAGEGGSPEGAKID	Pancreas	2.16435	-0.876924	FALSE	TRUE	FALSE
Q7TQF7	Amph	500	S	LPAGEGGSPEGAKID	Small_intestine	3.24568	-0.162682	FALSE	TRUE	FALSE
Q7TQF7	Amph	500	S	LPAGEGGSPEGAKID	Spleen	4.07187	0.383036	FALSE	TRUE	FALSE
Q7TQF7	Amph	500	S	LPAGEGGSPEGAKID	SubWAT	2.90199	-0.389698	FALSE	TRUE	FALSE
Q7TQF7	Amph	500	S	LPAGEGGSPEGAKID	Testes	3.03725	-0.300352	FALSE	TRUE	FALSE
Q7TQF7	Amph	570	S	EDVAAQGSAGEKQEV	BAT	5.182	0.980271	FALSE	FALSE	FALSE
Q7TQF7	Amph	570	S	EDVAAQGSAGEKQEV	Brain	6.92992	2.03289	TRUE	FALSE	FALSE
Q7TQF7	Amph	570	S	EDVAAQGSAGEKQEV	Gastrocnemius	5.44777	1.14032	FALSE	FALSE	FALSE
Q7TQF7	Amph	570	S	EDVAAQGSAGEKQEV	Heart	3.85039	0.178364	FALSE	FALSE	FALSE
Q7TQF7	Amph	570	S	EDVAAQGSAGEKQEV	Kidney	2.2451	-0.788359	FALSE	FALSE	FALSE
Q7TQF7	Amph	570	S	EDVAAQGSAGEKQEV	Liver	1.33746	-1.33495	FALSE	FALSE	FALSE
Q7TQF7	Amph	570	S	EDVAAQGSAGEKQEV	Lung	2.11875	-0.864448	FALSE	FALSE	FALSE
Q7TQF7	Amph	570	S	EDVAAQGSAGEKQEV	Pancreas	2.16224	-0.838259	FALSE	FALSE	FALSE
Q7TQF7	Amph	570	S	EDVAAQGSAGEKQEV	Small_intestine	3.65222	0.0590241	FALSE	FALSE	FALSE
Q7TQF7	Amph	570	S	EDVAAQGSAGEKQEV	Spleen	2.27478	-0.770486	FALSE	FALSE	FALSE
Q7TQF7	Amph	570	S	EDVAAQGSAGEKQEV	SubWAT	3.34906	-0.123544	FALSE	FALSE	FALSE
Q7TQF7	Amph	570	S	EDVAAQGSAGEKQEV	Testes	4.10082	0.329175	FALSE	FALSE	FALSE
Q7TQG0	Zbtb5	127	S	TTRTLPMSPSSERAQ	BAT	3.96485	0.0249336	FALSE	FALSE	FALSE
Q7TQG0	Zbtb5	127	S	TTRTLPMSPSSERAQ	Brain	4.08459	0.105233	FALSE	FALSE	FALSE
Q7TQG0	Zbtb5	127	S	TTRTLPMSPSSERAQ	Gastrocnemius	7.46811	2.37422	TRUE	FALSE	FALSE
Q7TQG0	Zbtb5	127	S	TTRTLPMSPSSERAQ	Heart	3.24261	-0.459398	FALSE	FALSE	FALSE
Q7TQG0	Zbtb5	127	S	TTRTLPMSPSSERAQ	Kidney	2.33508	-1.06799	FALSE	FALSE	FALSE
Q7TQG0	Zbtb5	127	S	TTRTLPMSPSSERAQ	Liver	5.2536	0.889172	FALSE	FALSE	FALSE
Q7TQG0	Zbtb5	127	S	TTRTLPMSPSSERAQ	Lung	2.29718	-1.0934	FALSE	FALSE	FALSE
Q7TQG0	Zbtb5	127	S	TTRTLPMSPSSERAQ	Pancreas	2.79273	-0.761091	FALSE	FALSE	FALSE
Q7TQG0	Zbtb5	127	S	TTRTLPMSPSSERAQ	Small_intestine	4.36891	0.295898	FALSE	FALSE	FALSE
Q7TQG0	Zbtb5	127	S	TTRTLPMSPSSERAQ	Spleen	3.10003	-0.555013	FALSE	FALSE	FALSE
Q7TQG0	Zbtb5	127	S	TTRTLPMSPSSERAQ	SubWAT	5.17085	0.83368	FALSE	FALSE	FALSE
Q7TQG0	Zbtb5	127	S	TTRTLPMSPSSERAQ	Testes	3.05346	-0.586244	FALSE	FALSE	FALSE
Q7TQG0	Zbtb5	234	S	HSREEFFSPDSLKIV	BAT	1.87817	-1.34279	FALSE	FALSE	FALSE
Q7TQG0	Zbtb5	234	S	HSREEFFSPDSLKIV	Brain	3.63559	-0.0572348	FALSE	FALSE	FALSE
Q7TQG0	Zbtb5	234	S	HSREEFFSPDSLKIV	Gastrocnemius	5.24643	1.1211	FALSE	FALSE	FALSE
Q7TQG0	Zbtb5	234	S	HSREEFFSPDSLKIV	Heart	3.96133	0.181041	FALSE	FALSE	FALSE
Q7TQG0	Zbtb5	234	S	HSREEFFSPDSLKIV	Kidney	3.70219	-0.00851889	FALSE	FALSE	FALSE
Q7TQG0	Zbtb5	234	S	HSREEFFSPDSLKIV	Liver	4.16935	0.333211	FALSE	FALSE	FALSE
Q7TQG0	Zbtb5	234	S	HSREEFFSPDSLKIV	Lung	2.39665	-0.963524	FALSE	FALSE	FALSE
Q7TQG0	Zbtb5	234	S	HSREEFFSPDSLKIV	Pancreas	3.17008	-0.397755	FALSE	FALSE	FALSE
Q7TQG0	Zbtb5	234	S	HSREEFFSPDSLKIV	Small_intestine	6.82771	2.2778	TRUE	FALSE	FALSE
Q7TQG0	Zbtb5	234	S	HSREEFFSPDSLKIV	Spleen	2.28739	-1.04345	FALSE	FALSE	FALSE
Q7TQG0	Zbtb5	234	S	HSREEFFSPDSLKIV	SubWAT	3.01601	-0.510463	FALSE	FALSE	FALSE
Q7TQG0	Zbtb5	234	S	HSREEFFSPDSLKIV	Testes	4.27512	0.410579	FALSE	FALSE	FALSE
Q7TQG0	Zbtb5	366	S	SAEKIDLSPESSDRS	BAT	10.8338	0.307813	FALSE	TRUE	FALSE
Q7TQG0	Zbtb5	366	S	SAEKIDLSPESSDRS	Brain	3.41875	-2.01465	TRUE	TRUE	FALSE
Q7TQG0	Zbtb5	366	S	SAEKIDLSPESSDRS	Gastrocnemius	12.1601	0.723197	FALSE	TRUE	FALSE
Q7TQG0	Zbtb5	366	S	SAEKIDLSPESSDRS	Heart	2.98983	-2.14899	TRUE	TRUE	FALSE
Q7TQG0	Zbtb5	366	S	SAEKIDLSPESSDRS	Kidney	9.81021	-0.0127942	FALSE	TRUE	FALSE
Q7TQG0	Zbtb5	366	S	SAEKIDLSPESSDRS	Liver	10.796	0.295951	FALSE	TRUE	FALSE
Q7TQG0	Zbtb5	366	S	SAEKIDLSPESSDRS	Lung	10.581	0.228619	FALSE	TRUE	FALSE
Q7TQG0	Zbtb5	366	S	SAEKIDLSPESSDRS	Pancreas	10.7442	0.279752	FALSE	TRUE	FALSE
Q7TQG0	Zbtb5	366	S	SAEKIDLSPESSDRS	Small_intestine	11.8654	0.630899	FALSE	TRUE	FALSE
Q7TQG0	Zbtb5	366	S	SAEKIDLSPESSDRS	Spleen	12.1328	0.714647	FALSE	TRUE	FALSE
Q7TQG0	Zbtb5	366	S	SAEKIDLSPESSDRS	SubWAT	10.7911	0.29443	FALSE	TRUE	FALSE
Q7TQG0	Zbtb5	366	S	SAEKIDLSPESSDRS	Testes	12.0896	0.70112	FALSE	TRUE	FALSE
Q7TQG0	Zbtb5	593	S	SKCKKALSEHNVLVV	BAT	3.53182	-0.0957109	FALSE	FALSE	FALSE
Q7TQG0	Zbtb5	593	S	SKCKKALSEHNVLVV	Brain	2.01186	-0.780646	FALSE	FALSE	FALSE
Q7TQG0	Zbtb5	593	S	SKCKKALSEHNVLVV	Gastrocnemius	7.19323	1.55421	FALSE	FALSE	FALSE
Q7TQG0	Zbtb5	593	S	SKCKKALSEHNVLVV	Heart	4.37929	0.286179	FALSE	FALSE	FALSE
Q7TQG0	Zbtb5	593	S	SKCKKALSEHNVLVV	Kidney	2.77438	-0.437032	FALSE	FALSE	FALSE
Q7TQG0	Zbtb5	593	S	SKCKKALSEHNVLVV	Liver	2.60269	-0.514402	FALSE	FALSE	FALSE
Q7TQG0	Zbtb5	593	S	SKCKKALSEHNVLVV	Lung	2.5894	-0.52039	FALSE	FALSE	FALSE
Q7TQG0	Zbtb5	593	S	SKCKKALSEHNVLVV	Pancreas	4.31897	0.259001	FALSE	FALSE	FALSE
Q7TQG0	Zbtb5	593	S	SKCKKALSEHNVLVV	Small_intestine	0.945677	-1.26109	FALSE	FALSE	FALSE
Q7TQG0	Zbtb5	593	S	SKCKKALSEHNVLVV	Spleen	4.52316	0.351012	FALSE	FALSE	FALSE
Q7TQG0	Zbtb5	593	S	SKCKKALSEHNVLVV	SubWAT	1.62624	-0.954417	FALSE	FALSE	FALSE
Q7TQG0	Zbtb5	593	S	SKCKKALSEHNVLVV	Testes	8.43388	2.11329	TRUE	FALSE	FALSE
Q7TQG1	Plekha6	167	S	QIPPAQKSVPQPVRH	BAT	4.92832	1.30028	FALSE	FALSE	FALSE
Q7TQG1	Plekha6	167	S	QIPPAQKSVPQPVRH	Brain	2.60844	-0.572899	FALSE	FALSE	FALSE
Q7TQG1	Plekha6	167	S	QIPPAQKSVPQPVRH	Gastrocnemius	1.40929	-1.54116	FALSE	FALSE	FALSE
Q7TQG1	Plekha6	167	S	QIPPAQKSVPQPVRH	Heart	1.65495	-1.34279	FALSE	FALSE	FALSE
Q7TQG1	Plekha6	167	S	QIPPAQKSVPQPVRH	Kidney	2.16276	-0.932765	FALSE	FALSE	FALSE
Q7TQG1	Plekha6	167	S	QIPPAQKSVPQPVRH	Liver	4.90264	1.27954	FALSE	FALSE	FALSE
Q7TQG1	Plekha6	167	S	QIPPAQKSVPQPVRH	Lung	2.88365	-0.350683	FALSE	FALSE	FALSE
Q7TQG1	Plekha6	167	S	QIPPAQKSVPQPVRH	Pancreas	3.88655	0.459106	FALSE	FALSE	FALSE
Q7TQG1	Plekha6	167	S	QIPPAQKSVPQPVRH	Small_intestine	4.93509	1.30575	FALSE	FALSE	FALSE
Q7TQG1	Plekha6	167	S	QIPPAQKSVPQPVRH	Spleen	3.86896	0.444905	FALSE	FALSE	FALSE
Q7TQG1	Plekha6	167	S	QIPPAQKSVPQPVRH	SubWAT	3.07724	-0.194372	FALSE	FALSE	FALSE
Q7TQG1	Plekha6	167	S	QIPPAQKSVPQPVRH	Testes	3.49765	0.145086	FALSE	FALSE	FALSE
Q7TQG1	Plekha6	175	S	VPQPVRHSLEKPDSE	BAT	4.31109	-0.471026	FALSE	TRUE	FALSE
Q7TQG1	Plekha6	175	S	VPQPVRHSLEKPDSE	Brain	10.0278	1.71495	FALSE	TRUE	FALSE
Q7TQG1	Plekha6	175	S	VPQPVRHSLEKPDSE	Gastrocnemius	3.34913	-0.838863	FALSE	TRUE	FALSE
Q7TQG1	Plekha6	175	S	VPQPVRHSLEKPDSE	Heart	7.36472	0.696623	FALSE	TRUE	FALSE
Q7TQG1	Plekha6	175	S	VPQPVRHSLEKPDSE	Kidney	6.92895	0.529991	FALSE	TRUE	FALSE
Q7TQG1	Plekha6	175	S	VPQPVRHSLEKPDSE	Liver	4.17782	-0.521988	FALSE	TRUE	FALSE
Q7TQG1	Plekha6	175	S	VPQPVRHSLEKPDSE	Lung	4.72875	-0.311321	FALSE	TRUE	FALSE
Q7TQG1	Plekha6	175	S	VPQPVRHSLEKPDSE	Pancreas	2.74618	-1.06942	FALSE	TRUE	FALSE
Q7TQG1	Plekha6	175	S	VPQPVRHSLEKPDSE	Small_intestine	9.43727	1.48913	FALSE	TRUE	FALSE
Q7TQG1	Plekha6	175	S	VPQPVRHSLEKPDSE	Spleen	7.57638	0.777558	FALSE	TRUE	FALSE
Q7TQG1	Plekha6	175	S	VPQPVRHSLEKPDSE	SubWAT	2.55989	-1.14065	FALSE	TRUE	FALSE
Q7TQG1	Plekha6	175	S	VPQPVRHSLEKPDSE	Testes	3.30697	-0.854982	FALSE	TRUE	FALSE
Q7TQG1	Plekha6	181	S	HSLEKPDSENIPPSK	BAT	4.39916	0.634398	FALSE	FALSE	FALSE
Q7TQG1	Plekha6	181	S	HSLEKPDSENIPPSK	Brain	4.55278	0.751833	FALSE	FALSE	FALSE
Q7TQG1	Plekha6	181	S	HSLEKPDSENIPPSK	Gastrocnemius	1.88059	-1.29085	FALSE	FALSE	FALSE
Q7TQG1	Plekha6	181	S	HSLEKPDSENIPPSK	Heart	3.73748	0.128595	FALSE	FALSE	FALSE
Q7TQG1	Plekha6	181	S	HSLEKPDSENIPPSK	Kidney	6.25183	2.05062	TRUE	FALSE	FALSE
Q7TQG1	Plekha6	181	S	HSLEKPDSENIPPSK	Liver	4.81116	0.949343	FALSE	FALSE	FALSE
Q7TQG1	Plekha6	181	S	HSLEKPDSENIPPSK	Lung	2.40119	-0.892894	FALSE	FALSE	FALSE
Q7TQG1	Plekha6	181	S	HSLEKPDSENIPPSK	Pancreas	3.04242	-0.40272	FALSE	FALSE	FALSE
Q7TQG1	Plekha6	181	S	HSLEKPDSENIPPSK	Small_intestine	3.27403	-0.225677	FALSE	FALSE	FALSE
Q7TQG1	Plekha6	181	S	HSLEKPDSENIPPSK	Spleen	3.82764	0.19752	FALSE	FALSE	FALSE
Q7TQG1	Plekha6	181	S	HSLEKPDSENIPPSK	SubWAT	1.74985	-1.39079	FALSE	FALSE	FALSE
Q7TQG1	Plekha6	181	S	HSLEKPDSENIPPSK	Testes	2.9029	-0.509378	FALSE	FALSE	FALSE
Q7TQG1	Plekha6	247	S	PSGPETASEPGSPYP	BAT	3.55357	-0.896767	FALSE	TRUE	FALSE
Q7TQG1	Plekha6	247	S	PSGPETASEPGSPYP	Brain	10.7665	1.12564	FALSE	TRUE	FALSE
Q7TQG1	Plekha6	247	S	PSGPETASEPGSPYP	Gastrocnemius	3.11218	-1.02053	FALSE	TRUE	FALSE
Q7TQG1	Plekha6	247	S	PSGPETASEPGSPYP	Heart	4.09345	-0.745393	FALSE	TRUE	FALSE
Q7TQG1	Plekha6	247	S	PSGPETASEPGSPYP	Kidney	11.432	1.31223	FALSE	TRUE	FALSE
Q7TQG1	Plekha6	247	S	PSGPETASEPGSPYP	Liver	10.3408	1.00629	FALSE	TRUE	FALSE
Q7TQG1	Plekha6	247	S	PSGPETASEPGSPYP	Lung	7.50203	0.210326	FALSE	TRUE	FALSE
Q7TQG1	Plekha6	247	S	PSGPETASEPGSPYP	Pancreas	8.30648	0.435883	FALSE	TRUE	FALSE
Q7TQG1	Plekha6	247	S	PSGPETASEPGSPYP	Small_intestine	11.4401	1.3145	FALSE	TRUE	FALSE
Q7TQG1	Plekha6	247	S	PSGPETASEPGSPYP	Spleen	4.45872	-0.642977	FALSE	TRUE	FALSE
Q7TQG1	Plekha6	247	S	PSGPETASEPGSPYP	SubWAT	3.34878	-0.954189	FALSE	TRUE	FALSE
Q7TQG1	Plekha6	247	S	PSGPETASEPGSPYP	Testes	2.6682	-1.14501	FALSE	TRUE	FALSE
Q7TQG1	Plekha6	251	S	ETASEPGSPYPDGPR	BAT	2.09212	-0.889631	FALSE	TRUE	FALSE
Q7TQG1	Plekha6	251	S	ETASEPGSPYPDGPR	Brain	8.76851	1.20262	FALSE	TRUE	FALSE
Q7TQG1	Plekha6	251	S	ETASEPGSPYPDGPR	Gastrocnemius	3.62106	-0.410491	FALSE	TRUE	FALSE
Q7TQG1	Plekha6	251	S	ETASEPGSPYPDGPR	Heart	2.38034	-0.799308	FALSE	TRUE	FALSE
Q7TQG1	Plekha6	251	S	ETASEPGSPYPDGPR	Kidney	7.5329	0.815408	FALSE	TRUE	FALSE
Q7TQG1	Plekha6	251	S	ETASEPGSPYPDGPR	Liver	3.44791	-0.464752	FALSE	TRUE	FALSE
Q7TQG1	Plekha6	251	S	ETASEPGSPYPDGPR	Lung	7.94285	0.943877	FALSE	TRUE	FALSE
Q7TQG1	Plekha6	251	S	ETASEPGSPYPDGPR	Pancreas	1.93687	-0.938283	FALSE	TRUE	FALSE
Q7TQG1	Plekha6	251	S	ETASEPGSPYPDGPR	Small_intestine	10.5597	1.76394	FALSE	TRUE	FALSE
Q7TQG1	Plekha6	251	S	ETASEPGSPYPDGPR	Spleen	6.71375	0.558701	FALSE	TRUE	FALSE
Q7TQG1	Plekha6	251	S	ETASEPGSPYPDGPR	SubWAT	3.30506	-0.509518	FALSE	TRUE	FALSE
Q7TQG1	Plekha6	251	S	ETASEPGSPYPDGPR	Testes	0.870155	-1.27257	FALSE	TRUE	FALSE
Q7TQG1	Plekha6	298	S	DSGGQRRSFPPRTDP	BAT	3.18624	-0.36051	FALSE	FALSE	FALSE
Q7TQG1	Plekha6	298	S	DSGGQRRSFPPRTDP	Brain	3.10569	-0.411517	FALSE	FALSE	FALSE
Q7TQG1	Plekha6	298	S	DSGGQRRSFPPRTDP	Gastrocnemius	3.4243	-0.209751	FALSE	FALSE	FALSE
Q7TQG1	Plekha6	298	S	DSGGQRRSFPPRTDP	Heart	4.52864	0.4896	FALSE	FALSE	FALSE
Q7TQG1	Plekha6	298	S	DSGGQRRSFPPRTDP	Kidney	4.47802	0.457546	FALSE	FALSE	FALSE
Q7TQG1	Plekha6	298	S	DSGGQRRSFPPRTDP	Liver	3.33353	-0.267234	FALSE	FALSE	FALSE
Q7TQG1	Plekha6	298	S	DSGGQRRSFPPRTDP	Lung	4.41788	0.419458	FALSE	FALSE	FALSE
Q7TQG1	Plekha6	298	S	DSGGQRRSFPPRTDP	Pancreas	4.87096	0.706385	FALSE	FALSE	FALSE
Q7TQG1	Plekha6	298	S	DSGGQRRSFPPRTDP	Small_intestine	6.78538	1.91874	FALSE	FALSE	FALSE
Q7TQG1	Plekha6	298	S	DSGGQRRSFPPRTDP	Spleen	0.0454081	-2.34952	TRUE	FALSE	FALSE
Q7TQG1	Plekha6	298	S	DSGGQRRSFPPRTDP	SubWAT	3.9217	0.105238	FALSE	FALSE	FALSE
Q7TQG1	Plekha6	298	S	DSGGQRRSFPPRTDP	Testes	2.96844	-0.498435	FALSE	FALSE	FALSE
Q7TQG1	Plekha6	313	S	DKIAQRKSSMNQLQQ	BAT	3.27936	-0.604635	FALSE	TRUE	FALSE
Q7TQG1	Plekha6	313	S	DKIAQRKSSMNQLQQ	Brain	0.774534	-1.28489	FALSE	TRUE	FALSE
Q7TQG1	Plekha6	313	S	DKIAQRKSSMNQLQQ	Gastrocnemius	3.29	-0.601746	FALSE	TRUE	FALSE
Q7TQG1	Plekha6	313	S	DKIAQRKSSMNQLQQ	Heart	11.8857	1.73263	FALSE	TRUE	FALSE
Q7TQG1	Plekha6	313	S	DKIAQRKSSMNQLQQ	Kidney	9.68196	1.13416	FALSE	TRUE	FALSE
Q7TQG1	Plekha6	313	S	DKIAQRKSSMNQLQQ	Liver	3.49381	-0.546397	FALSE	TRUE	FALSE
Q7TQG1	Plekha6	313	S	DKIAQRKSSMNQLQQ	Lung	8.40873	0.788383	FALSE	TRUE	FALSE
Q7TQG1	Plekha6	313	S	DKIAQRKSSMNQLQQ	Pancreas	3.50676	-0.542878	FALSE	TRUE	FALSE
Q7TQG1	Plekha6	313	S	DKIAQRKSSMNQLQQ	Small_intestine	10.1458	1.26012	FALSE	TRUE	FALSE
Q7TQG1	Plekha6	313	S	DKIAQRKSSMNQLQQ	Spleen	6.68835	0.321167	FALSE	TRUE	FALSE
Q7TQG1	Plekha6	313	S	DKIAQRKSSMNQLQQ	SubWAT	1.84005	-0.995518	FALSE	TRUE	FALSE
Q7TQG1	Plekha6	313	S	DKIAQRKSSMNQLQQ	Testes	3.07402	-0.660401	FALSE	TRUE	FALSE
Q7TQG1	Plekha6	314	S	KIAQRKSSMNQLQQW	BAT	4.12953	-0.302252	FALSE	TRUE	FALSE
Q7TQG1	Plekha6	314	S	KIAQRKSSMNQLQQW	Brain	3.14841	-0.624425	FALSE	TRUE	FALSE
Q7TQG1	Plekha6	314	S	KIAQRKSSMNQLQQW	Gastrocnemius	2.07683	-0.976299	FALSE	TRUE	FALSE
Q7TQG1	Plekha6	314	S	KIAQRKSSMNQLQQW	Heart	0.947044	-1.34729	FALSE	TRUE	FALSE
Q7TQG1	Plekha6	314	S	KIAQRKSSMNQLQQW	Kidney	2.59563	-0.805939	FALSE	TRUE	FALSE
Q7TQG1	Plekha6	314	S	KIAQRKSSMNQLQQW	Liver	8.53071	1.14296	FALSE	TRUE	FALSE
Q7TQG1	Plekha6	314	S	KIAQRKSSMNQLQQW	Lung	10.1199	1.6648	FALSE	TRUE	FALSE
Q7TQG1	Plekha6	314	S	KIAQRKSSMNQLQQW	Pancreas	3.67625	-0.451099	FALSE	TRUE	FALSE
Q7TQG1	Plekha6	314	S	KIAQRKSSMNQLQQW	Small_intestine	8.01463	0.973494	FALSE	TRUE	FALSE
Q7TQG1	Plekha6	314	S	KIAQRKSSMNQLQQW	Spleen	9.02519	1.30533	FALSE	TRUE	FALSE
Q7TQG1	Plekha6	314	S	KIAQRKSSMNQLQQW	SubWAT	4.15	-0.295534	FALSE	TRUE	FALSE
Q7TQG1	Plekha6	314	S	KIAQRKSSMNQLQQW	Testes	4.18586	-0.283756	FALSE	TRUE	FALSE
Q7TQG1	Plekha6	336	S	PPPEDLRSPSRFYPM	BAT	2.14471	-0.640717	FALSE	TRUE	FALSE
Q7TQG1	Plekha6	336	S	PPPEDLRSPSRFYPM	Brain	13.7134	2.17292	TRUE	TRUE	FALSE
Q7TQG1	Plekha6	336	S	PPPEDLRSPSRFYPM	Gastrocnemius	2.53953	-0.544693	FALSE	TRUE	FALSE
Q7TQG1	Plekha6	336	S	PPPEDLRSPSRFYPM	Heart	1.81257	-0.721497	FALSE	TRUE	FALSE
Q7TQG1	Plekha6	336	S	PPPEDLRSPSRFYPM	Kidney	3.56542	-0.295184	FALSE	TRUE	FALSE
Q7TQG1	Plekha6	336	S	PPPEDLRSPSRFYPM	Liver	3.86017	-0.223498	FALSE	TRUE	FALSE
Q7TQG1	Plekha6	336	S	PPPEDLRSPSRFYPM	Lung	6.88031	0.511035	FALSE	TRUE	FALSE
Q7TQG1	Plekha6	336	S	PPPEDLRSPSRFYPM	Pancreas	3.74775	-0.250839	FALSE	TRUE	FALSE
Q7TQG1	Plekha6	336	S	PPPEDLRSPSRFYPM	Small_intestine	12.3972	1.85279	FALSE	TRUE	FALSE
Q7TQG1	Plekha6	336	S	PPPEDLRSPSRFYPM	Spleen	2.04422	-0.665158	FALSE	TRUE	FALSE
Q7TQG1	Plekha6	336	S	PPPEDLRSPSRFYPM	SubWAT	2.33422	-0.594626	FALSE	TRUE	FALSE
Q7TQG1	Plekha6	336	S	PPPEDLRSPSRFYPM	Testes	2.30993	-0.600535	FALSE	TRUE	FALSE
Q7TQG1	Plekha6	384	S	MPAYDRISPPWALED	BAT	3.19495	0.0773793	FALSE	FALSE	FALSE
Q7TQG1	Plekha6	384	S	MPAYDRISPPWALED	Brain	2.94393	-0.253859	FALSE	FALSE	FALSE
Q7TQG1	Plekha6	384	S	MPAYDRISPPWALED	Gastrocnemius	2.63816	-0.657355	FALSE	FALSE	FALSE
Q7TQG1	Plekha6	384	S	MPAYDRISPPWALED	Heart	3.56752	0.569033	FALSE	FALSE	FALSE
Q7TQG1	Plekha6	384	S	MPAYDRISPPWALED	Kidney	2.78421	-0.464625	FALSE	FALSE	FALSE
Q7TQG1	Plekha6	384	S	MPAYDRISPPWALED	Liver	4.2844	1.51502	FALSE	FALSE	FALSE
Q7TQG1	Plekha6	384	S	MPAYDRISPPWALED	Lung	2.70366	-0.570928	FALSE	FALSE	FALSE
Q7TQG1	Plekha6	384	S	MPAYDRISPPWALED	Pancreas	1.90699	-1.62221	FALSE	FALSE	FALSE
Q7TQG1	Plekha6	384	S	MPAYDRISPPWALED	Small_intestine	3.92617	1.0423	FALSE	FALSE	FALSE
Q7TQG1	Plekha6	384	S	MPAYDRISPPWALED	Spleen	2.53399	-0.794822	FALSE	FALSE	FALSE
Q7TQG1	Plekha6	384	S	MPAYDRISPPWALED	SubWAT	4.39097	1.65566	FALSE	FALSE	FALSE
Q7TQG1	Plekha6	384	S	MPAYDRISPPWALED	Testes	2.76074	-0.495598	FALSE	FALSE	FALSE
Q7TQG1	Plekha6	415	Y	EWKESTSYGRQDGTV	BAT	5.01101	0.783423	FALSE	FALSE	FALSE
Q7TQG1	Plekha6	415	Y	EWKESTSYGRQDGTV	Brain	2.50143	-0.979458	FALSE	FALSE	FALSE
Q7TQG1	Plekha6	415	Y	EWKESTSYGRQDGTV	Gastrocnemius	4.16302	0.187744	FALSE	FALSE	FALSE
Q7TQG1	Plekha6	415	Y	EWKESTSYGRQDGTV	Heart	6.63257	1.9225	FALSE	FALSE	FALSE
Q7TQG1	Plekha6	415	Y	EWKESTSYGRQDGTV	Kidney	3.24894	-0.454364	FALSE	FALSE	FALSE
Q7TQG1	Plekha6	415	Y	EWKESTSYGRQDGTV	Liver	3.907	0.00790124	FALSE	FALSE	FALSE
Q7TQG1	Plekha6	415	Y	EWKESTSYGRQDGTV	Lung	3.41696	-0.336336	FALSE	FALSE	FALSE
Q7TQG1	Plekha6	415	Y	EWKESTSYGRQDGTV	Pancreas	2.96358	-0.654815	FALSE	FALSE	FALSE
Q7TQG1	Plekha6	415	Y	EWKESTSYGRQDGTV	Small_intestine	6.42103	1.77391	FALSE	FALSE	FALSE
Q7TQG1	Plekha6	415	Y	EWKESTSYGRQDGTV	Spleen	2.67608	-0.856769	FALSE	FALSE	FALSE
Q7TQG1	Plekha6	415	Y	EWKESTSYGRQDGTV	SubWAT	3.21426	-0.478725	FALSE	FALSE	FALSE
Q7TQG1	Plekha6	415	Y	EWKESTSYGRQDGTV	Testes	2.59317	-0.915014	FALSE	FALSE	FALSE
Q7TQG1	Plekha6	421	T	SYGRQDGTVWIPSPS	BAT	3.20119	-0.00486838	FALSE	FALSE	FALSE
Q7TQG1	Plekha6	421	T	SYGRQDGTVWIPSPS	Brain	1.58461	-1.07547	FALSE	FALSE	FALSE
Q7TQG1	Plekha6	421	T	SYGRQDGTVWIPSPS	Gastrocnemius	3.92537	0.474724	FALSE	FALSE	FALSE
Q7TQG1	Plekha6	421	T	SYGRQDGTVWIPSPS	Heart	6.63903	2.27188	TRUE	FALSE	FALSE
Q7TQG1	Plekha6	421	T	SYGRQDGTVWIPSPS	Kidney	3.4917	0.187524	FALSE	FALSE	FALSE
Q7TQG1	Plekha6	421	T	SYGRQDGTVWIPSPS	Liver	3.34846	0.0926581	FALSE	FALSE	FALSE
Q7TQG1	Plekha6	421	T	SYGRQDGTVWIPSPS	Lung	4.38341	0.778067	FALSE	FALSE	FALSE
Q7TQG1	Plekha6	421	T	SYGRQDGTVWIPSPS	Pancreas	3.28502	0.0506468	FALSE	FALSE	FALSE
Q7TQG1	Plekha6	421	T	SYGRQDGTVWIPSPS	Small_intestine	1.50412	-1.12877	FALSE	FALSE	FALSE
Q7TQG1	Plekha6	421	T	SYGRQDGTVWIPSPS	Spleen	3.16372	-0.0296881	FALSE	FALSE	FALSE
Q7TQG1	Plekha6	421	T	SYGRQDGTVWIPSPS	SubWAT	0.807193	-1.59032	FALSE	FALSE	FALSE
Q7TQG1	Plekha6	421	T	SYGRQDGTVWIPSPS	Testes	3.16872	-0.0263727	FALSE	FALSE	FALSE
Q7TQG1	Plekha6	426	S	DGTVWIPSPSRQPVF	BAT	3.14044	-0.765499	FALSE	TRUE	FALSE
Q7TQG1	Plekha6	426	S	DGTVWIPSPSRQPVF	Brain	13.9354	2.24005	TRUE	TRUE	FALSE
Q7TQG1	Plekha6	426	S	DGTVWIPSPSRQPVF	Gastrocnemius	3.87016	-0.562329	FALSE	TRUE	FALSE
Q7TQG1	Plekha6	426	S	DGTVWIPSPSRQPVF	Heart	8.71929	0.787771	FALSE	TRUE	FALSE
Q7TQG1	Plekha6	426	S	DGTVWIPSPSRQPVF	Kidney	2.31374	-0.995669	FALSE	TRUE	FALSE
Q7TQG1	Plekha6	426	S	DGTVWIPSPSRQPVF	Liver	8.12624	0.622651	FALSE	TRUE	FALSE
Q7TQG1	Plekha6	426	S	DGTVWIPSPSRQPVF	Lung	3.11842	-0.77163	FALSE	TRUE	FALSE
Q7TQG1	Plekha6	426	S	DGTVWIPSPSRQPVF	Pancreas	4.12157	-0.49233	FALSE	TRUE	FALSE
Q7TQG1	Plekha6	426	S	DGTVWIPSPSRQPVF	Small_intestine	10.017	1.14908	FALSE	TRUE	FALSE
Q7TQG1	Plekha6	426	S	DGTVWIPSPSRQPVF	Spleen	6.25459	0.101545	FALSE	TRUE	FALSE
Q7TQG1	Plekha6	426	S	DGTVWIPSPSRQPVF	SubWAT	4.09312	-0.500252	FALSE	TRUE	FALSE
Q7TQG1	Plekha6	426	S	DGTVWIPSPSRQPVF	Testes	2.96843	-0.813389	FALSE	TRUE	FALSE
Q7TQG1	Plekha6	428	S	TVWIPSPSRQPVFYD	BAT	1.74598	-0.813885	FALSE	TRUE	FALSE
Q7TQG1	Plekha6	428	S	TVWIPSPSRQPVFYD	Brain	3.62352	0.13144	FALSE	TRUE	FALSE
Q7TQG1	Plekha6	428	S	TVWIPSPSRQPVFYD	Gastrocnemius	3.56153	0.100225	FALSE	TRUE	FALSE
Q7TQG1	Plekha6	428	S	TVWIPSPSRQPVFYD	Heart	3.07254	-0.145976	FALSE	TRUE	FALSE
Q7TQG1	Plekha6	428	S	TVWIPSPSRQPVFYD	Kidney	9.1801	2.92912	TRUE	TRUE	FALSE
Q7TQG1	Plekha6	428	S	TVWIPSPSRQPVFYD	Liver	3.55749	0.0981905	FALSE	TRUE	FALSE
Q7TQG1	Plekha6	428	S	TVWIPSPSRQPVFYD	Lung	2.60692	-0.380411	FALSE	TRUE	FALSE
Q7TQG1	Plekha6	428	S	TVWIPSPSRQPVFYD	Pancreas	1.08199	-1.1482	FALSE	TRUE	FALSE
Q7TQG1	Plekha6	428	S	TVWIPSPSRQPVFYD	Small_intestine	3.45332	0.0457452	FALSE	TRUE	FALSE
Q7TQG1	Plekha6	428	S	TVWIPSPSRQPVFYD	Spleen	2.68756	-0.33981	FALSE	TRUE	FALSE
Q7TQG1	Plekha6	428	S	TVWIPSPSRQPVFYD	SubWAT	2.78606	-0.290215	FALSE	TRUE	FALSE
Q7TQG1	Plekha6	428	S	TVWIPSPSRQPVFYD	Testes	2.9926	-0.186227	FALSE	TRUE	FALSE
Q7TQG1	Plekha6	441	S	YDELDAASGSLRRLS	BAT	2.04239	-0.905311	FALSE	FALSE	FALSE
Q7TQG1	Plekha6	441	S	YDELDAASGSLRRLS	Brain	3.62322	-0.332198	FALSE	FALSE	FALSE
Q7TQG1	Plekha6	441	S	YDELDAASGSLRRLS	Gastrocnemius	2.88019	-0.601577	FALSE	FALSE	FALSE
Q7TQG1	Plekha6	441	S	YDELDAASGSLRRLS	Heart	9.99171	1.97663	FALSE	FALSE	FALSE
Q7TQG1	Plekha6	441	S	YDELDAASGSLRRLS	Kidney	8.00299	1.25564	FALSE	FALSE	FALSE
Q7TQG1	Plekha6	441	S	YDELDAASGSLRRLS	Liver	2.87128	-0.604806	FALSE	FALSE	FALSE
Q7TQG1	Plekha6	441	S	YDELDAASGSLRRLS	Lung	3.92475	-0.222881	FALSE	FALSE	FALSE
Q7TQG1	Plekha6	441	S	YDELDAASGSLRRLS	Pancreas	4.52907	-0.00379239	FALSE	FALSE	FALSE
Q7TQG1	Plekha6	441	S	YDELDAASGSLRRLS	Small_intestine	8.63585	1.48508	FALSE	FALSE	FALSE
Q7TQG1	Plekha6	441	S	YDELDAASGSLRRLS	Spleen	3.50611	-0.374654	FALSE	FALSE	FALSE
Q7TQG1	Plekha6	441	S	YDELDAASGSLRRLS	SubWAT	2.73106	-0.655639	FALSE	FALSE	FALSE
Q7TQG1	Plekha6	441	S	YDELDAASGSLRRLS	Testes	1.7357	-1.0165	FALSE	FALSE	FALSE
Q7TQG1	Plekha6	443	S	ELDAASGSLRRLSLQ	BAT	3.88718	-0.971721	FALSE	TRUE	FALSE
Q7TQG1	Plekha6	443	S	ELDAASGSLRRLSLQ	Brain	11.8422	1.09255	FALSE	TRUE	FALSE
Q7TQG1	Plekha6	443	S	ELDAASGSLRRLSLQ	Gastrocnemius	3.09344	-1.17769	FALSE	TRUE	FALSE
Q7TQG1	Plekha6	443	S	ELDAASGSLRRLSLQ	Heart	2.59809	-1.30623	FALSE	TRUE	FALSE
Q7TQG1	Plekha6	443	S	ELDAASGSLRRLSLQ	Kidney	11.4513	0.991124	FALSE	TRUE	FALSE
Q7TQG1	Plekha6	443	S	ELDAASGSLRRLSLQ	Liver	11.135	0.909059	FALSE	TRUE	FALSE
Q7TQG1	Plekha6	443	S	ELDAASGSLRRLSLQ	Lung	9.1788	0.401428	FALSE	TRUE	FALSE
Q7TQG1	Plekha6	443	S	ELDAASGSLRRLSLQ	Pancreas	8.45636	0.213958	FALSE	TRUE	FALSE
Q7TQG1	Plekha6	443	S	ELDAASGSLRRLSLQ	Small_intestine	11.9123	1.11075	FALSE	TRUE	FALSE
Q7TQG1	Plekha6	443	S	ELDAASGSLRRLSLQ	Spleen	10.3453	0.704116	FALSE	TRUE	FALSE
Q7TQG1	Plekha6	443	S	ELDAASGSLRRLSLQ	SubWAT	4.65172	-0.773328	FALSE	TRUE	FALSE
Q7TQG1	Plekha6	443	S	ELDAASGSLRRLSLQ	Testes	3.03055	-1.19401	FALSE	TRUE	FALSE
Q7TQG1	Plekha6	448	S	SGSLRRLSLQPRSHS	BAT	7.68018	-1.23198	FALSE	TRUE	FALSE
Q7TQG1	Plekha6	448	S	SGSLRRLSLQPRSHS	Brain	10.8026	0.234933	FALSE	TRUE	FALSE
Q7TQG1	Plekha6	448	S	SGSLRRLSLQPRSHS	Gastrocnemius	8.46446	-0.863516	FALSE	TRUE	FALSE
Q7TQG1	Plekha6	448	S	SGSLRRLSLQPRSHS	Heart	12.932	1.23535	FALSE	TRUE	FALSE
Q7TQG1	Plekha6	448	S	SGSLRRLSLQPRSHS	Kidney	12.0155	0.804788	FALSE	TRUE	FALSE
Q7TQG1	Plekha6	448	S	SGSLRRLSLQPRSHS	Liver	11.2679	0.453536	FALSE	TRUE	FALSE
Q7TQG1	Plekha6	448	S	SGSLRRLSLQPRSHS	Lung	11.1378	0.392434	FALSE	TRUE	FALSE
Q7TQG1	Plekha6	448	S	SGSLRRLSLQPRSHS	Pancreas	10.6695	0.172439	FALSE	TRUE	FALSE
Q7TQG1	Plekha6	448	S	SGSLRRLSLQPRSHS	Small_intestine	13.1693	1.34683	FALSE	TRUE	FALSE
Q7TQG1	Plekha6	448	S	SGSLRRLSLQPRSHS	Spleen	11.0056	0.330313	FALSE	TRUE	FALSE
Q7TQG1	Plekha6	448	S	SGSLRRLSLQPRSHS	SubWAT	7.61708	-1.26162	FALSE	TRUE	FALSE
Q7TQG1	Plekha6	448	S	SGSLRRLSLQPRSHS	Testes	6.86806	-1.61351	FALSE	TRUE	FALSE
Q7TQG1	Plekha6	459	S	RSHSVPRSPSQGSYS	BAT	1.61422	-1.63637	FALSE	TRUE	FALSE
Q7TQG1	Plekha6	459	S	RSHSVPRSPSQGSYS	Brain	11.0115	0.950149	FALSE	TRUE	FALSE
Q7TQG1	Plekha6	459	S	RSHSVPRSPSQGSYS	Gastrocnemius	6.65786	-0.24815	FALSE	TRUE	FALSE
Q7TQG1	Plekha6	459	S	RSHSVPRSPSQGSYS	Heart	8.64476	0.298726	FALSE	TRUE	FALSE
Q7TQG1	Plekha6	459	S	RSHSVPRSPSQGSYS	Kidney	10.5765	0.830433	FALSE	TRUE	FALSE
Q7TQG1	Plekha6	459	S	RSHSVPRSPSQGSYS	Liver	10.0064	0.673517	FALSE	TRUE	FALSE
Q7TQG1	Plekha6	459	S	RSHSVPRSPSQGSYS	Lung	7.85663	0.0818015	FALSE	TRUE	FALSE
Q7TQG1	Plekha6	459	S	RSHSVPRSPSQGSYS	Pancreas	7.59285	0.00919761	FALSE	TRUE	FALSE
Q7TQG1	Plekha6	459	S	RSHSVPRSPSQGSYS	Small_intestine	12.8505	1.45632	FALSE	TRUE	FALSE
Q7TQG1	Plekha6	459	S	RSHSVPRSPSQGSYS	Spleen	8.70419	0.315084	FALSE	TRUE	FALSE
Q7TQG1	Plekha6	459	S	RSHSVPRSPSQGSYS	SubWAT	1.53923	-1.65701	FALSE	TRUE	FALSE
Q7TQG1	Plekha6	459	S	RSHSVPRSPSQGSYS	Testes	3.6585	-1.0737	FALSE	TRUE	FALSE
Q7TQG1	Plekha6	461	S	HSVPRSPSQGSYSRA	BAT	2.28736	-0.534615	FALSE	TRUE	FALSE
Q7TQG1	Plekha6	461	S	HSVPRSPSQGSYSRA	Brain	2.74266	-0.128539	FALSE	TRUE	FALSE
Q7TQG1	Plekha6	461	S	HSVPRSPSQGSYSRA	Gastrocnemius	2.46248	-0.378427	FALSE	TRUE	FALSE
Q7TQG1	Plekha6	461	S	HSVPRSPSQGSYSRA	Heart	2.66311	-0.199486	FALSE	TRUE	FALSE
Q7TQG1	Plekha6	461	S	HSVPRSPSQGSYSRA	Kidney	3.09566	0.186293	FALSE	TRUE	FALSE
Q7TQG1	Plekha6	461	S	HSVPRSPSQGSYSRA	Liver	4.62716	1.55221	FALSE	TRUE	FALSE
Q7TQG1	Plekha6	461	S	HSVPRSPSQGSYSRA	Lung	3.19786	0.277444	FALSE	TRUE	FALSE
Q7TQG1	Plekha6	461	S	HSVPRSPSQGSYSRA	Pancreas	3.87955	0.885425	FALSE	TRUE	FALSE
Q7TQG1	Plekha6	461	S	HSVPRSPSQGSYSRA	Small_intestine	4.87107	1.76975	FALSE	TRUE	FALSE
Q7TQG1	Plekha6	461	S	HSVPRSPSQGSYSRA	Spleen	1.46515	-1.26792	FALSE	TRUE	FALSE
Q7TQG1	Plekha6	461	S	HSVPRSPSQGSYSRA	SubWAT	1.96341	-0.823539	FALSE	TRUE	FALSE
Q7TQG1	Plekha6	461	S	HSVPRSPSQGSYSRA	Testes	1.38592	-1.33859	FALSE	TRUE	FALSE
Q7TQG1	Plekha6	472	S	YSRARIYSPVRSPSA	BAT	2.78709	-0.672156	FALSE	TRUE	FALSE
Q7TQG1	Plekha6	472	S	YSRARIYSPVRSPSA	Brain	13.3459	2.27531	TRUE	TRUE	FALSE
Q7TQG1	Plekha6	472	S	YSRARIYSPVRSPSA	Gastrocnemius	4.3699	-0.230317	FALSE	TRUE	FALSE
Q7TQG1	Plekha6	472	S	YSRARIYSPVRSPSA	Heart	2.87495	-0.64763	FALSE	TRUE	FALSE
Q7TQG1	Plekha6	472	S	YSRARIYSPVRSPSA	Kidney	9.95264	1.32809	FALSE	TRUE	FALSE
Q7TQG1	Plekha6	472	S	YSRARIYSPVRSPSA	Liver	3.03009	-0.604322	FALSE	TRUE	FALSE
Q7TQG1	Plekha6	472	S	YSRARIYSPVRSPSA	Lung	2.15386	-0.848922	FALSE	TRUE	FALSE
Q7TQG1	Plekha6	472	S	YSRARIYSPVRSPSA	Pancreas	4.16291	-0.288098	FALSE	TRUE	FALSE
Q7TQG1	Plekha6	472	S	YSRARIYSPVRSPSA	Small_intestine	9.06936	1.08153	FALSE	TRUE	FALSE
Q7TQG1	Plekha6	472	S	YSRARIYSPVRSPSA	Spleen	3.79186	-0.391676	FALSE	TRUE	FALSE
Q7TQG1	Plekha6	472	S	YSRARIYSPVRSPSA	SubWAT	2.44918	-0.766483	FALSE	TRUE	FALSE
Q7TQG1	Plekha6	472	S	YSRARIYSPVRSPSA	Testes	4.35195	-0.23533	FALSE	TRUE	FALSE
Q7TQG1	Plekha6	476	S	RIYSPVRSPSARFDR	BAT	2.60221	-1.23897	FALSE	TRUE	FALSE
Q7TQG1	Plekha6	476	S	RIYSPVRSPSARFDR	Brain	15.1231	1.36809	FALSE	TRUE	FALSE
Q7TQG1	Plekha6	476	S	RIYSPVRSPSARFDR	Gastrocnemius	3.2773	-1.09841	FALSE	TRUE	FALSE
Q7TQG1	Plekha6	476	S	RIYSPVRSPSARFDR	Heart	8.83123	0.05801	FALSE	TRUE	FALSE
Q7TQG1	Plekha6	476	S	RIYSPVRSPSARFDR	Kidney	13.2391	0.975807	FALSE	TRUE	FALSE
Q7TQG1	Plekha6	476	S	RIYSPVRSPSARFDR	Liver	12.6701	0.857318	FALSE	TRUE	FALSE
Q7TQG1	Plekha6	476	S	RIYSPVRSPSARFDR	Lung	9.31221	0.158158	FALSE	TRUE	FALSE
Q7TQG1	Plekha6	476	S	RIYSPVRSPSARFDR	Pancreas	7.86975	-0.142187	FALSE	TRUE	FALSE
Q7TQG1	Plekha6	476	S	RIYSPVRSPSARFDR	Small_intestine	14.087	1.15235	FALSE	TRUE	FALSE
Q7TQG1	Plekha6	476	S	RIYSPVRSPSARFDR	Spleen	10.5622	0.41843	FALSE	TRUE	FALSE
Q7TQG1	Plekha6	476	S	RIYSPVRSPSARFDR	SubWAT	2.39697	-1.28171	FALSE	TRUE	FALSE
Q7TQG1	Plekha6	476	S	RIYSPVRSPSARFDR	Testes	2.66032	-1.22688	FALSE	TRUE	FALSE
Q7TQG1	Plekha6	478	S	YSPVRSPSARFDRLP	BAT	4.17389	0.271347	FALSE	FALSE	FALSE
Q7TQG1	Plekha6	478	S	YSPVRSPSARFDRLP	Brain	1.95929	-0.669717	FALSE	FALSE	FALSE
Q7TQG1	Plekha6	478	S	YSPVRSPSARFDRLP	Gastrocnemius	1.93579	-0.679701	FALSE	FALSE	FALSE
Q7TQG1	Plekha6	478	S	YSPVRSPSARFDRLP	Heart	10.3881	2.91198	TRUE	FALSE	FALSE
Q7TQG1	Plekha6	478	S	YSPVRSPSARFDRLP	Kidney	1.21144	-0.987501	FALSE	FALSE	FALSE
Q7TQG1	Plekha6	478	S	YSPVRSPSARFDRLP	Liver	2.89236	-0.27322	FALSE	FALSE	FALSE
Q7TQG1	Plekha6	478	S	YSPVRSPSARFDRLP	Lung	2.90898	-0.266158	FALSE	FALSE	FALSE
Q7TQG1	Plekha6	478	S	YSPVRSPSARFDRLP	Pancreas	3.37897	-0.0664421	FALSE	FALSE	FALSE
Q7TQG1	Plekha6	478	S	YSPVRSPSARFDRLP	Small_intestine	3.01202	-0.222373	FALSE	FALSE	FALSE
Q7TQG1	Plekha6	478	S	YSPVRSPSARFDRLP	Spleen	2.36674	-0.496576	FALSE	FALSE	FALSE
Q7TQG1	Plekha6	478	S	YSPVRSPSARFDRLP	SubWAT	4.05361	0.220232	FALSE	FALSE	FALSE
Q7TQG1	Plekha6	478	S	YSPVRSPSARFDRLP	Testes	4.14279	0.258128	FALSE	FALSE	FALSE
Q7TQG1	Plekha6	492	Y	PPRSEDIYADPAAYV	BAT	4.26236	-0.919189	FALSE	TRUE	FALSE
Q7TQG1	Plekha6	492	Y	PPRSEDIYADPAAYV	Brain	9.61917	0.568563	FALSE	TRUE	FALSE
Q7TQG1	Plekha6	492	Y	PPRSEDIYADPAAYV	Gastrocnemius	7.86839	0.0823177	FALSE	TRUE	FALSE
Q7TQG1	Plekha6	492	Y	PPRSEDIYADPAAYV	Heart	10.217	0.734597	FALSE	TRUE	FALSE
Q7TQG1	Plekha6	492	Y	PPRSEDIYADPAAYV	Kidney	9.21081	0.45515	FALSE	TRUE	FALSE
Q7TQG1	Plekha6	492	Y	PPRSEDIYADPAAYV	Liver	9.85757	0.634773	FALSE	TRUE	FALSE
Q7TQG1	Plekha6	492	Y	PPRSEDIYADPAAYV	Lung	10.3844	0.781091	FALSE	TRUE	FALSE
Q7TQG1	Plekha6	492	Y	PPRSEDIYADPAAYV	Pancreas	2.73519	-1.34333	FALSE	TRUE	FALSE
Q7TQG1	Plekha6	492	Y	PPRSEDIYADPAAYV	Small_intestine	11.2724	1.02773	FALSE	TRUE	FALSE
Q7TQG1	Plekha6	492	Y	PPRSEDIYADPAAYV	Spleen	10.6732	0.861298	FALSE	TRUE	FALSE
Q7TQG1	Plekha6	492	Y	PPRSEDIYADPAAYV	SubWAT	3.79194	-1.04984	FALSE	TRUE	FALSE
Q7TQG1	Plekha6	492	Y	PPRSEDIYADPAAYV	Testes	0.971546	-1.83315	FALSE	TRUE	FALSE
Q7TQG1	Plekha6	527	Y	AGLFPYNYPSSPTVH	BAT	3.26474	0.513911	FALSE	FALSE	FALSE
Q7TQG1	Plekha6	527	Y	AGLFPYNYPSSPTVH	Brain	3.09792	0.271255	FALSE	FALSE	FALSE
Q7TQG1	Plekha6	527	Y	AGLFPYNYPSSPTVH	Gastrocnemius	2.66008	-0.365593	FALSE	FALSE	FALSE
Q7TQG1	Plekha6	527	Y	AGLFPYNYPSSPTVH	Heart	2.94799	0.0531758	FALSE	FALSE	FALSE
Q7TQG1	Plekha6	527	Y	AGLFPYNYPSSPTVH	Kidney	2.83474	-0.111554	FALSE	FALSE	FALSE
Q7TQG1	Plekha6	527	Y	AGLFPYNYPSSPTVH	Liver	1.97535	-1.36157	FALSE	FALSE	FALSE
Q7TQG1	Plekha6	527	Y	AGLFPYNYPSSPTVH	Lung	3.24298	0.48226	FALSE	FALSE	FALSE
Q7TQG1	Plekha6	527	Y	AGLFPYNYPSSPTVH	Pancreas	2.09838	-1.18262	FALSE	FALSE	FALSE
Q7TQG1	Plekha6	527	Y	AGLFPYNYPSSPTVH	Small_intestine	3.5138	0.876171	FALSE	FALSE	FALSE
Q7TQG1	Plekha6	527	Y	AGLFPYNYPSSPTVH	Spleen	4.32139	2.05085	TRUE	FALSE	FALSE
Q7TQG1	Plekha6	527	Y	AGLFPYNYPSSPTVH	SubWAT	3.04478	0.19396	FALSE	FALSE	FALSE
Q7TQG1	Plekha6	527	Y	AGLFPYNYPSSPTVH	Testes	1.93502	-1.42023	FALSE	FALSE	FALSE
Q7TQG1	Plekha6	529	S	LFPYNYPSSPTVHDK	BAT	2.43969	-0.436983	FALSE	TRUE	FALSE
Q7TQG1	Plekha6	529	S	LFPYNYPSSPTVHDK	Brain	2.75762	-0.304389	FALSE	TRUE	FALSE
Q7TQG1	Plekha6	529	S	LFPYNYPSSPTVHDK	Gastrocnemius	3.12559	-0.150924	FALSE	TRUE	FALSE
Q7TQG1	Plekha6	529	S	LFPYNYPSSPTVHDK	Heart	10.6349	2.98092	TRUE	TRUE	FALSE
Q7TQG1	Plekha6	529	S	LFPYNYPSSPTVHDK	Kidney	1.66331	-0.760782	FALSE	TRUE	FALSE
Q7TQG1	Plekha6	529	S	LFPYNYPSSPTVHDK	Liver	1.44708	-0.850963	FALSE	TRUE	FALSE
Q7TQG1	Plekha6	529	S	LFPYNYPSSPTVHDK	Lung	4.24633	0.316492	FALSE	TRUE	FALSE
Q7TQG1	Plekha6	529	S	LFPYNYPSSPTVHDK	Pancreas	3.13948	-0.145132	FALSE	TRUE	FALSE
Q7TQG1	Plekha6	529	S	LFPYNYPSSPTVHDK	Small_intestine	3.20239	-0.118892	FALSE	TRUE	FALSE
Q7TQG1	Plekha6	529	S	LFPYNYPSSPTVHDK	Spleen	2.76249	-0.302359	FALSE	TRUE	FALSE
Q7TQG1	Plekha6	529	S	LFPYNYPSSPTVHDK	SubWAT	4.06693	0.241669	FALSE	TRUE	FALSE
Q7TQG1	Plekha6	529	S	LFPYNYPSSPTVHDK	Testes	2.36375	-0.468654	FALSE	TRUE	FALSE
Q7TQG1	Plekha6	530	S	FPYNYPSSPTVHDKM	BAT	5.58011	-0.514321	FALSE	FALSE	FALSE
Q7TQG1	Plekha6	530	S	FPYNYPSSPTVHDKM	Brain	14.7583	1.45628	FALSE	FALSE	FALSE
Q7TQG1	Plekha6	530	S	FPYNYPSSPTVHDKM	Gastrocnemius	3.30256	-1.00332	FALSE	FALSE	FALSE
Q7TQG1	Plekha6	530	S	FPYNYPSSPTVHDKM	Heart	12.9668	1.07164	FALSE	FALSE	FALSE
Q7TQG1	Plekha6	530	S	FPYNYPSSPTVHDKM	Kidney	11.7411	0.808474	FALSE	FALSE	FALSE
Q7TQG1	Plekha6	530	S	FPYNYPSSPTVHDKM	Liver	12.5856	0.989791	FALSE	FALSE	FALSE
Q7TQG1	Plekha6	530	S	FPYNYPSSPTVHDKM	Lung	4.2667	-0.796316	FALSE	FALSE	FALSE
Q7TQG1	Plekha6	530	S	FPYNYPSSPTVHDKM	Pancreas	4.79971	-0.681877	FALSE	FALSE	FALSE
Q7TQG1	Plekha6	530	S	FPYNYPSSPTVHDKM	Small_intestine	12.9466	1.06729	FALSE	FALSE	FALSE
Q7TQG1	Plekha6	530	S	FPYNYPSSPTVHDKM	Spleen	7.29022	-0.147153	FALSE	FALSE	FALSE
Q7TQG1	Plekha6	530	S	FPYNYPSSPTVHDKM	SubWAT	2.12626	-1.25588	FALSE	FALSE	FALSE
Q7TQG1	Plekha6	530	S	FPYNYPSSPTVHDKM	Testes	3.34312	-0.994613	FALSE	FALSE	FALSE
Q7TQG1	Plekha6	532	T	YNYPSSPTVHDKMDE	BAT	2.26502	-0.536599	FALSE	TRUE	FALSE
Q7TQG1	Plekha6	532	T	YNYPSSPTVHDKMDE	Brain	10.7749	2.00049	TRUE	TRUE	FALSE
Q7TQG1	Plekha6	532	T	YNYPSSPTVHDKMDE	Gastrocnemius	2.50308	-0.465626	FALSE	TRUE	FALSE
Q7TQG1	Plekha6	532	T	YNYPSSPTVHDKMDE	Heart	10.6577	1.96553	FALSE	TRUE	FALSE
Q7TQG1	Plekha6	532	T	YNYPSSPTVHDKMDE	Kidney	3.9989	-0.0196711	FALSE	TRUE	FALSE
Q7TQG1	Plekha6	532	T	YNYPSSPTVHDKMDE	Liver	2.89711	-0.348153	FALSE	TRUE	FALSE
Q7TQG1	Plekha6	532	T	YNYPSSPTVHDKMDE	Lung	1.96792	-0.625176	FALSE	TRUE	FALSE
Q7TQG1	Plekha6	532	T	YNYPSSPTVHDKMDE	Pancreas	2.23421	-0.545785	FALSE	TRUE	FALSE
Q7TQG1	Plekha6	532	T	YNYPSSPTVHDKMDE	Small_intestine	5.70272	0.488297	FALSE	TRUE	FALSE
Q7TQG1	Plekha6	532	T	YNYPSSPTVHDKMDE	Spleen	3.37209	-0.206545	FALSE	TRUE	FALSE
Q7TQG1	Plekha6	532	T	YNYPSSPTVHDKMDE	SubWAT	1.88168	-0.650886	FALSE	TRUE	FALSE
Q7TQG1	Plekha6	532	T	YNYPSSPTVHDKMDE	Testes	0.523248	-1.05588	FALSE	TRUE	FALSE
Q7TQG1	Plekha6	574	S	NRMVENSSPRAHLFM	BAT	2.05794	-0.383956	FALSE	TRUE	FALSE
Q7TQG1	Plekha6	574	S	NRMVENSSPRAHLFM	Brain	8.58345	2.50919	TRUE	TRUE	FALSE
Q7TQG1	Plekha6	574	S	NRMVENSSPRAHLFM	Gastrocnemius	2.36367	-0.248409	FALSE	TRUE	FALSE
Q7TQG1	Plekha6	574	S	NRMVENSSPRAHLFM	Heart	2.16896	-0.334734	FALSE	TRUE	FALSE
Q7TQG1	Plekha6	574	S	NRMVENSSPRAHLFM	Kidney	0	-1.29636	FALSE	TRUE	FALSE
Q7TQG1	Plekha6	574	S	NRMVENSSPRAHLFM	Liver	3.04195	0.0523136	FALSE	TRUE	FALSE
Q7TQG1	Plekha6	574	S	NRMVENSSPRAHLFM	Lung	4.62805	0.755524	FALSE	TRUE	FALSE
Q7TQG1	Plekha6	574	S	NRMVENSSPRAHLFM	Pancreas	3.76996	0.37508	FALSE	TRUE	FALSE
Q7TQG1	Plekha6	574	S	NRMVENSSPRAHLFM	Small_intestine	0	-1.29636	FALSE	TRUE	FALSE
Q7TQG1	Plekha6	574	S	NRMVENSSPRAHLFM	Spleen	2.82119	-0.0455633	FALSE	TRUE	FALSE
Q7TQG1	Plekha6	574	S	NRMVENSSPRAHLFM	SubWAT	3.70207	0.344985	FALSE	TRUE	FALSE
Q7TQG1	Plekha6	574	S	NRMVENSSPRAHLFM	Testes	1.95026	-0.431699	FALSE	TRUE	FALSE
Q7TQG1	Plekha6	665	S	KLLHKKESLQNQLIN	BAT	2.30001	-0.928838	FALSE	FALSE	FALSE
Q7TQG1	Plekha6	665	S	KLLHKKESLQNQLIN	Brain	4.06348	0.725232	FALSE	FALSE	FALSE
Q7TQG1	Plekha6	665	S	KLLHKKESLQNQLIN	Gastrocnemius	3.08161	-0.195733	FALSE	FALSE	FALSE
Q7TQG1	Plekha6	665	S	KLLHKKESLQNQLIN	Heart	5.67574	2.23747	TRUE	FALSE	FALSE
Q7TQG1	Plekha6	665	S	KLLHKKESLQNQLIN	Kidney	3.00496	-0.267623	FALSE	FALSE	FALSE
Q7TQG1	Plekha6	665	S	KLLHKKESLQNQLIN	Liver	3.39084	0.0943188	FALSE	FALSE	FALSE
Q7TQG1	Plekha6	665	S	KLLHKKESLQNQLIN	Lung	1.94159	-1.26502	FALSE	FALSE	FALSE
Q7TQG1	Plekha6	665	S	KLLHKKESLQNQLIN	Pancreas	4.40003	1.04091	FALSE	FALSE	FALSE
Q7TQG1	Plekha6	665	S	KLLHKKESLQNQLIN	Small_intestine	3.0428	-0.232136	FALSE	FALSE	FALSE
Q7TQG1	Plekha6	665	S	KLLHKKESLQNQLIN	Spleen	3.6837	0.369008	FALSE	FALSE	FALSE
Q7TQG1	Plekha6	665	S	KLLHKKESLQNQLIN	SubWAT	2.90662	-0.359859	FALSE	FALSE	FALSE
Q7TQG1	Plekha6	665	S	KLLHKKESLQNQLIN	Testes	1.99202	-1.21772	FALSE	FALSE	FALSE
Q7TQG1	Plekha6	811	Y	RPPLPKAYVPLESPP	BAT	3.17696	-0.492885	FALSE	FALSE	FALSE
Q7TQG1	Plekha6	811	Y	RPPLPKAYVPLESPP	Brain	3.83501	-0.135473	FALSE	FALSE	FALSE
Q7TQG1	Plekha6	811	Y	RPPLPKAYVPLESPP	Gastrocnemius	3.36259	-0.392061	FALSE	FALSE	FALSE
Q7TQG1	Plekha6	811	Y	RPPLPKAYVPLESPP	Heart	3.06476	-0.553828	FALSE	FALSE	FALSE
Q7TQG1	Plekha6	811	Y	RPPLPKAYVPLESPP	Kidney	9.35465	2.86246	TRUE	FALSE	FALSE
Q7TQG1	Plekha6	811	Y	RPPLPKAYVPLESPP	Liver	4.37488	0.157751	FALSE	FALSE	FALSE
Q7TQG1	Plekha6	811	Y	RPPLPKAYVPLESPP	Lung	3.76501	-0.173492	FALSE	FALSE	FALSE
Q7TQG1	Plekha6	811	Y	RPPLPKAYVPLESPP	Pancreas	2.81237	-0.69091	FALSE	FALSE	FALSE
Q7TQG1	Plekha6	811	Y	RPPLPKAYVPLESPP	Small_intestine	5.24243	0.628949	FALSE	FALSE	FALSE
Q7TQG1	Plekha6	811	Y	RPPLPKAYVPLESPP	Spleen	3.69996	-0.208824	FALSE	FALSE	FALSE
Q7TQG1	Plekha6	811	Y	RPPLPKAYVPLESPP	SubWAT	4.18029	0.0520628	FALSE	FALSE	FALSE
Q7TQG1	Plekha6	811	Y	RPPLPKAYVPLESPP	Testes	2.14433	-1.05375	FALSE	FALSE	FALSE
Q7TQG1	Plekha6	816	S	KAYVPLESPPTVPPL	BAT	1.99199	-0.731095	FALSE	TRUE	FALSE
Q7TQG1	Plekha6	816	S	KAYVPLESPPTVPPL	Brain	14.6797	2.43339	TRUE	TRUE	FALSE
Q7TQG1	Plekha6	816	S	KAYVPLESPPTVPPL	Gastrocnemius	3.23682	-0.420617	FALSE	TRUE	FALSE
Q7TQG1	Plekha6	816	S	KAYVPLESPPTVPPL	Heart	9.83091	1.22404	FALSE	TRUE	FALSE
Q7TQG1	Plekha6	816	S	KAYVPLESPPTVPPL	Kidney	2.92776	-0.4977	FALSE	TRUE	FALSE
Q7TQG1	Plekha6	816	S	KAYVPLESPPTVPPL	Liver	2.00018	-0.729053	FALSE	TRUE	FALSE
Q7TQG1	Plekha6	816	S	KAYVPLESPPTVPPL	Lung	3.14269	-0.444094	FALSE	TRUE	FALSE
Q7TQG1	Plekha6	816	S	KAYVPLESPPTVPPL	Pancreas	3.39612	-0.380885	FALSE	TRUE	FALSE
Q7TQG1	Plekha6	816	S	KAYVPLESPPTVPPL	Small_intestine	8.80395	0.967903	FALSE	TRUE	FALSE
Q7TQG1	Plekha6	816	S	KAYVPLESPPTVPPL	Spleen	3.6593	-0.315244	FALSE	TRUE	FALSE
Q7TQG1	Plekha6	816	S	KAYVPLESPPTVPPL	SubWAT	1.81333	-0.775655	FALSE	TRUE	FALSE
Q7TQG1	Plekha6	816	S	KAYVPLESPPTVPPL	Testes	3.59616	-0.330991	FALSE	TRUE	FALSE
Q7TQG1	Plekha6	832	Y	NESRFWPYPNSPSWH	BAT	2.35349	-0.476818	FALSE	FALSE	FALSE
Q7TQG1	Plekha6	832	Y	NESRFWPYPNSPSWH	Brain	2.45928	-0.419586	FALSE	FALSE	FALSE
Q7TQG1	Plekha6	832	Y	NESRFWPYPNSPSWH	Gastrocnemius	3.01666	-0.118013	FALSE	FALSE	FALSE
Q7TQG1	Plekha6	832	Y	NESRFWPYPNSPSWH	Heart	1.85772	-0.745054	FALSE	FALSE	FALSE
Q7TQG1	Plekha6	832	Y	NESRFWPYPNSPSWH	Kidney	8.38513	2.78657	TRUE	FALSE	FALSE
Q7TQG1	Plekha6	832	Y	NESRFWPYPNSPSWH	Liver	1.29777	-1.04801	FALSE	FALSE	FALSE
Q7TQG1	Plekha6	832	Y	NESRFWPYPNSPSWH	Lung	3.68555	0.243884	FALSE	FALSE	FALSE
Q7TQG1	Plekha6	832	Y	NESRFWPYPNSPSWH	Pancreas	2.12937	-0.598077	FALSE	FALSE	FALSE
Q7TQG1	Plekha6	832	Y	NESRFWPYPNSPSWH	Small_intestine	3.41209	0.0959298	FALSE	FALSE	FALSE
Q7TQG1	Plekha6	832	Y	NESRFWPYPNSPSWH	Spleen	4.67985	0.781846	FALSE	FALSE	FALSE
Q7TQG1	Plekha6	832	Y	NESRFWPYPNSPSWH	SubWAT	2.74939	-0.26262	FALSE	FALSE	FALSE
Q7TQG1	Plekha6	832	Y	NESRFWPYPNSPSWH	Testes	2.79111	-0.24005	FALSE	FALSE	FALSE
Q7TQG1	Plekha6	835	S	RFWPYPNSPSWHRSG	BAT	3.26031	-0.719	FALSE	TRUE	FALSE
Q7TQG1	Plekha6	835	S	RFWPYPNSPSWHRSG	Brain	9.48153	1.70266	FALSE	TRUE	FALSE
Q7TQG1	Plekha6	835	S	RFWPYPNSPSWHRSG	Gastrocnemius	4.32297	-0.30535	FALSE	TRUE	FALSE
Q7TQG1	Plekha6	835	S	RFWPYPNSPSWHRSG	Heart	8.57625	1.35027	FALSE	TRUE	FALSE
Q7TQG1	Plekha6	835	S	RFWPYPNSPSWHRSG	Kidney	8.45694	1.30383	FALSE	TRUE	FALSE
Q7TQG1	Plekha6	835	S	RFWPYPNSPSWHRSG	Liver	5.43758	0.128521	FALSE	TRUE	FALSE
Q7TQG1	Plekha6	835	S	RFWPYPNSPSWHRSG	Lung	3.07998	-0.789192	FALSE	TRUE	FALSE
Q7TQG1	Plekha6	835	S	RFWPYPNSPSWHRSG	Pancreas	6.66307	0.60555	FALSE	TRUE	FALSE
Q7TQG1	Plekha6	835	S	RFWPYPNSPSWHRSG	Small_intestine	3.38958	-0.668679	FALSE	TRUE	FALSE
Q7TQG1	Plekha6	835	S	RFWPYPNSPSWHRSG	Spleen	2.72115	-0.928869	FALSE	TRUE	FALSE
Q7TQG1	Plekha6	835	S	RFWPYPNSPSWHRSG	SubWAT	2.05833	-1.18688	FALSE	TRUE	FALSE
Q7TQG1	Plekha6	835	S	RFWPYPNSPSWHRSG	Testes	3.84125	-0.492862	FALSE	TRUE	FALSE
Q7TQG1	Plekha6	837	S	WPYPNSPSWHRSGET	BAT	1.92165	-0.846939	FALSE	TRUE	FALSE
Q7TQG1	Plekha6	837	S	WPYPNSPSWHRSGET	Brain	9.35438	1.47327	FALSE	TRUE	FALSE
Q7TQG1	Plekha6	837	S	WPYPNSPSWHRSGET	Gastrocnemius	1.67224	-0.924793	FALSE	TRUE	FALSE
Q7TQG1	Plekha6	837	S	WPYPNSPSWHRSGET	Heart	11.7457	2.21974	TRUE	TRUE	FALSE
Q7TQG1	Plekha6	837	S	WPYPNSPSWHRSGET	Kidney	3.74152	-0.278846	FALSE	TRUE	FALSE
Q7TQG1	Plekha6	837	S	WPYPNSPSWHRSGET	Liver	6.04146	0.439103	FALSE	TRUE	FALSE
Q7TQG1	Plekha6	837	S	WPYPNSPSWHRSGET	Lung	2.67857	-0.610657	FALSE	TRUE	FALSE
Q7TQG1	Plekha6	837	S	WPYPNSPSWHRSGET	Pancreas	2.21663	-0.754857	FALSE	TRUE	FALSE
Q7TQG1	Plekha6	837	S	WPYPNSPSWHRSGET	Small_intestine	6.81865	0.681712	FALSE	TRUE	FALSE
Q7TQG1	Plekha6	837	S	WPYPNSPSWHRSGET	Spleen	3.19119	-0.450637	FALSE	TRUE	FALSE
Q7TQG1	Plekha6	837	S	WPYPNSPSWHRSGET	SubWAT	3.09491	-0.480691	FALSE	TRUE	FALSE
Q7TQG1	Plekha6	837	S	WPYPNSPSWHRSGET	Testes	3.14068	-0.466405	FALSE	TRUE	FALSE
Q7TQG1	Plekha6	861	S	ETSKKDPSQTSPLGT	BAT	1.76452	-1.08843	FALSE	TRUE	FALSE
Q7TQG1	Plekha6	861	S	ETSKKDPSQTSPLGT	Brain	4.59856	1.317	FALSE	TRUE	FALSE
Q7TQG1	Plekha6	861	S	ETSKKDPSQTSPLGT	Gastrocnemius	4.737	1.43451	FALSE	TRUE	FALSE
Q7TQG1	Plekha6	861	S	ETSKKDPSQTSPLGT	Heart	4.30158	1.06494	FALSE	TRUE	FALSE
Q7TQG1	Plekha6	861	S	ETSKKDPSQTSPLGT	Kidney	1.02903	-1.7127	FALSE	TRUE	FALSE
Q7TQG1	Plekha6	861	S	ETSKKDPSQTSPLGT	Liver	3.87076	0.699274	FALSE	TRUE	FALSE
Q7TQG1	Plekha6	861	S	ETSKKDPSQTSPLGT	Lung	2.40279	-0.546689	FALSE	TRUE	FALSE
Q7TQG1	Plekha6	861	S	ETSKKDPSQTSPLGT	Pancreas	2.78009	-0.226455	FALSE	TRUE	FALSE
Q7TQG1	Plekha6	861	S	ETSKKDPSQTSPLGT	Small_intestine	3.41485	0.312311	FALSE	TRUE	FALSE
Q7TQG1	Plekha6	861	S	ETSKKDPSQTSPLGT	Spleen	3.2118	0.139971	FALSE	TRUE	FALSE
Q7TQG1	Plekha6	861	S	ETSKKDPSQTSPLGT	SubWAT	2.08633	-0.815294	FALSE	TRUE	FALSE
Q7TQG1	Plekha6	861	S	ETSKKDPSQTSPLGT	Testes	2.36538	-0.578441	FALSE	TRUE	FALSE
Q7TQG1	Plekha6	863	T	SKKDPSQTSPLGTPR	BAT	2.49736	-0.399661	FALSE	FALSE	FALSE
Q7TQG1	Plekha6	863	T	SKKDPSQTSPLGTPR	Brain	3.07966	-0.086617	FALSE	FALSE	FALSE
Q7TQG1	Plekha6	863	T	SKKDPSQTSPLGTPR	Gastrocnemius	2.58257	-0.353856	FALSE	FALSE	FALSE
Q7TQG1	Plekha6	863	T	SKKDPSQTSPLGTPR	Heart	8.42999	2.78974	TRUE	FALSE	FALSE
Q7TQG1	Plekha6	863	T	SKKDPSQTSPLGTPR	Kidney	3.15811	-0.0444402	FALSE	FALSE	FALSE
Q7TQG1	Plekha6	863	T	SKKDPSQTSPLGTPR	Liver	1.5045	-0.933427	FALSE	FALSE	FALSE
Q7TQG1	Plekha6	863	T	SKKDPSQTSPLGTPR	Lung	3.24098	0.000107455	FALSE	FALSE	FALSE
Q7TQG1	Plekha6	863	T	SKKDPSQTSPLGTPR	Pancreas	3.77179	0.285473	FALSE	FALSE	FALSE
Q7TQG1	Plekha6	863	T	SKKDPSQTSPLGTPR	Small_intestine	2.33181	-0.488665	FALSE	FALSE	FALSE
Q7TQG1	Plekha6	863	T	SKKDPSQTSPLGTPR	Spleen	1.54787	-0.910113	FALSE	FALSE	FALSE
Q7TQG1	Plekha6	863	T	SKKDPSQTSPLGTPR	SubWAT	2.12938	-0.59749	FALSE	FALSE	FALSE
Q7TQG1	Plekha6	863	T	SKKDPSQTSPLGTPR	Testes	4.61529	0.738944	FALSE	FALSE	FALSE
Q7TQG1	Plekha6	864	S	KKDPSQTSPLGTPRD	BAT	1.7293	-2.0327	TRUE	TRUE	FALSE
Q7TQG1	Plekha6	864	S	KKDPSQTSPLGTPRD	Brain	12.1462	1.10555	FALSE	TRUE	FALSE
Q7TQG1	Plekha6	864	S	KKDPSQTSPLGTPRD	Gastrocnemius	5.12413	-1.00995	FALSE	TRUE	FALSE
Q7TQG1	Plekha6	864	S	KKDPSQTSPLGTPRD	Heart	10.4509	0.594824	FALSE	TRUE	FALSE
Q7TQG1	Plekha6	864	S	KKDPSQTSPLGTPRD	Kidney	12.1359	1.10245	FALSE	TRUE	FALSE
Q7TQG1	Plekha6	864	S	KKDPSQTSPLGTPRD	Liver	10.9467	0.744172	FALSE	TRUE	FALSE
Q7TQG1	Plekha6	864	S	KKDPSQTSPLGTPRD	Lung	8.64782	0.0516141	FALSE	TRUE	FALSE
Q7TQG1	Plekha6	864	S	KKDPSQTSPLGTPRD	Pancreas	9.93057	0.438061	FALSE	TRUE	FALSE
Q7TQG1	Plekha6	864	S	KKDPSQTSPLGTPRD	Small_intestine	11.1579	0.807812	FALSE	TRUE	FALSE
Q7TQG1	Plekha6	864	S	KKDPSQTSPLGTPRD	Spleen	8.50415	0.00833082	FALSE	TRUE	FALSE
Q7TQG1	Plekha6	864	S	KKDPSQTSPLGTPRD	SubWAT	5.78181	-0.811816	FALSE	TRUE	FALSE
Q7TQG1	Plekha6	864	S	KKDPSQTSPLGTPRD	Testes	5.16267	-0.998341	FALSE	TRUE	FALSE
Q7TQG1	Plekha6	899	T	VGIVPPRTKSPAEEE	BAT	4.17982	-0.0754199	FALSE	TRUE	FALSE
Q7TQG1	Plekha6	899	T	VGIVPPRTKSPAEEE	Brain	3.01563	-0.606605	FALSE	TRUE	FALSE
Q7TQG1	Plekha6	899	T	VGIVPPRTKSPAEEE	Gastrocnemius	1.73176	-1.1924	FALSE	TRUE	FALSE
Q7TQG1	Plekha6	899	T	VGIVPPRTKSPAEEE	Heart	3.01784	-0.605596	FALSE	TRUE	FALSE
Q7TQG1	Plekha6	899	T	VGIVPPRTKSPAEEE	Kidney	3.6281	-0.327153	FALSE	TRUE	FALSE
Q7TQG1	Plekha6	899	T	VGIVPPRTKSPAEEE	Liver	4.83437	0.223235	FALSE	TRUE	FALSE
Q7TQG1	Plekha6	899	T	VGIVPPRTKSPAEEE	Lung	6.98734	1.20557	FALSE	TRUE	FALSE
Q7TQG1	Plekha6	899	T	VGIVPPRTKSPAEEE	Pancreas	2.85298	-0.680817	FALSE	TRUE	FALSE
Q7TQG1	Plekha6	899	T	VGIVPPRTKSPAEEE	Small_intestine	6.69656	1.0729	FALSE	TRUE	FALSE
Q7TQG1	Plekha6	899	T	VGIVPPRTKSPAEEE	Spleen	3.32587	-0.465053	FALSE	TRUE	FALSE
Q7TQG1	Plekha6	899	T	VGIVPPRTKSPAEEE	SubWAT	9.16538	2.19935	TRUE	TRUE	FALSE
Q7TQG1	Plekha6	899	T	VGIVPPRTKSPAEEE	Testes	2.70573	-0.748004	FALSE	TRUE	FALSE
Q7TQG1	Plekha6	901	S	IVPPRTKSPAEEELT	BAT	12.4981	-1.21029	FALSE	TRUE	FALSE
Q7TQG1	Plekha6	901	S	IVPPRTKSPAEEELT	Brain	16.6803	0.819768	FALSE	TRUE	FALSE
Q7TQG1	Plekha6	901	S	IVPPRTKSPAEEELT	Gastrocnemius	12.0698	-1.41823	FALSE	TRUE	FALSE
Q7TQG1	Plekha6	901	S	IVPPRTKSPAEEELT	Heart	15.8497	0.416606	FALSE	TRUE	FALSE
Q7TQG1	Plekha6	901	S	IVPPRTKSPAEEELT	Kidney	17.6904	1.31008	FALSE	TRUE	FALSE
Q7TQG1	Plekha6	901	S	IVPPRTKSPAEEELT	Liver	16.5672	0.764861	FALSE	TRUE	FALSE
Q7TQG1	Plekha6	901	S	IVPPRTKSPAEEELT	Lung	15.4517	0.223403	FALSE	TRUE	FALSE
Q7TQG1	Plekha6	901	S	IVPPRTKSPAEEELT	Pancreas	14.7635	-0.110648	FALSE	TRUE	FALSE
Q7TQG1	Plekha6	901	S	IVPPRTKSPAEEELT	Small_intestine	17.4872	1.21142	FALSE	TRUE	FALSE
Q7TQG1	Plekha6	901	S	IVPPRTKSPAEEELT	Spleen	15.6683	0.328555	FALSE	TRUE	FALSE
Q7TQG1	Plekha6	901	S	IVPPRTKSPAEEELT	SubWAT	12.7448	-1.09053	FALSE	TRUE	FALSE
Q7TQG1	Plekha6	901	S	IVPPRTKSPAEEELT	Testes	12.4266	-1.245	FALSE	TRUE	FALSE
Q7TQG1	Plekha6	908	T	SPAEEELTPSAVVRR	BAT	4.03316	0.224622	FALSE	TRUE	FALSE
Q7TQG1	Plekha6	908	T	SPAEEELTPSAVVRR	Brain	2.42827	-0.517177	FALSE	TRUE	FALSE
Q7TQG1	Plekha6	908	T	SPAEEELTPSAVVRR	Gastrocnemius	2.12425	-0.657698	FALSE	TRUE	FALSE
Q7TQG1	Plekha6	908	T	SPAEEELTPSAVVRR	Heart	3.2987	-0.114856	FALSE	TRUE	FALSE
Q7TQG1	Plekha6	908	T	SPAEEELTPSAVVRR	Kidney	4.59237	0.483096	FALSE	TRUE	FALSE
Q7TQG1	Plekha6	908	T	SPAEEELTPSAVVRR	Liver	3.36426	-0.0845511	FALSE	TRUE	FALSE
Q7TQG1	Plekha6	908	T	SPAEEELTPSAVVRR	Lung	1.25839	-1.05791	FALSE	TRUE	FALSE
Q7TQG1	Plekha6	908	T	SPAEEELTPSAVVRR	Pancreas	3.4053	-0.065585	FALSE	TRUE	FALSE
Q7TQG1	Plekha6	908	T	SPAEEELTPSAVVRR	Small_intestine	9.56198	2.78011	TRUE	TRUE	FALSE
Q7TQG1	Plekha6	908	T	SPAEEELTPSAVVRR	Spleen	3.19271	-0.163846	FALSE	TRUE	FALSE
Q7TQG1	Plekha6	908	T	SPAEEELTPSAVVRR	SubWAT	1.30655	-1.03565	FALSE	TRUE	FALSE
Q7TQG1	Plekha6	908	T	SPAEEELTPSAVVRR	Testes	4.00033	0.209448	FALSE	TRUE	FALSE
Q7TQG1	Plekha6	925	S	NGLTNGLSSRQERPK	BAT	4.82374	1.35531	FALSE	TRUE	FALSE
Q7TQG1	Plekha6	925	S	NGLTNGLSSRQERPK	Brain	3.14748	-0.250703	FALSE	TRUE	FALSE
Q7TQG1	Plekha6	925	S	NGLTNGLSSRQERPK	Gastrocnemius	2.2654	-1.09581	FALSE	TRUE	FALSE
Q7TQG1	Plekha6	925	S	NGLTNGLSSRQERPK	Heart	2.36271	-1.00258	FALSE	TRUE	FALSE
Q7TQG1	Plekha6	925	S	NGLTNGLSSRQERPK	Kidney	2.38228	-0.983828	FALSE	TRUE	FALSE
Q7TQG1	Plekha6	925	S	NGLTNGLSSRQERPK	Liver	3.40029	-0.00848703	FALSE	TRUE	FALSE
Q7TQG1	Plekha6	925	S	NGLTNGLSSRQERPK	Lung	3.71025	0.288485	FALSE	TRUE	FALSE
Q7TQG1	Plekha6	925	S	NGLTNGLSSRQERPK	Pancreas	3.68458	0.263886	FALSE	TRUE	FALSE
Q7TQG1	Plekha6	925	S	NGLTNGLSSRQERPK	Small_intestine	5.12033	1.63947	FALSE	TRUE	FALSE
Q7TQG1	Plekha6	925	S	NGLTNGLSSRQERPK	Spleen	1.84921	-1.49456	FALSE	TRUE	FALSE
Q7TQG1	Plekha6	925	S	NGLTNGLSSRQERPK	SubWAT	3.97381	0.541001	FALSE	TRUE	FALSE
Q7TQG1	Plekha6	925	S	NGLTNGLSSRQERPK	Testes	4.18967	0.747816	FALSE	TRUE	FALSE
Q7TQG1	Plekha6	933	S	SRQERPKSAVFSGEG	BAT	3.00085	-1.92618	FALSE	TRUE	FALSE
Q7TQG1	Plekha6	933	S	SRQERPKSAVFSGEG	Brain	6.81674	-0.884227	FALSE	TRUE	FALSE
Q7TQG1	Plekha6	933	S	SRQERPKSAVFSGEG	Gastrocnemius	9.32431	-0.199517	FALSE	TRUE	FALSE
Q7TQG1	Plekha6	933	S	SRQERPKSAVFSGEG	Heart	13.1929	0.856817	FALSE	TRUE	FALSE
Q7TQG1	Plekha6	933	S	SRQERPKSAVFSGEG	Kidney	11.1434	0.297201	FALSE	TRUE	FALSE
Q7TQG1	Plekha6	933	S	SRQERPKSAVFSGEG	Liver	14.4596	1.20271	FALSE	TRUE	FALSE
Q7TQG1	Plekha6	933	S	SRQERPKSAVFSGEG	Lung	12.2298	0.593854	FALSE	TRUE	FALSE
Q7TQG1	Plekha6	933	S	SRQERPKSAVFSGEG	Pancreas	12.6166	0.699458	FALSE	TRUE	FALSE
Q7TQG1	Plekha6	933	S	SRQERPKSAVFSGEG	Small_intestine	10.7551	0.191184	FALSE	TRUE	FALSE
Q7TQG1	Plekha6	933	S	SRQERPKSAVFSGEG	Spleen	14.2658	1.14979	FALSE	TRUE	FALSE
Q7TQG1	Plekha6	933	S	SRQERPKSAVFSGEG	SubWAT	6.92141	-0.855646	FALSE	TRUE	FALSE
Q7TQG1	Plekha6	933	S	SRQERPKSAVFSGEG	Testes	5.93339	-1.12543	FALSE	TRUE	FALSE
Q7TQG1	Plekha6	967	S	SMKEKRRSLQLPASP	BAT	8.20689	-1.23276	FALSE	TRUE	FALSE
Q7TQG1	Plekha6	967	S	SMKEKRRSLQLPASP	Brain	11.1302	0.0630765	FALSE	TRUE	FALSE
Q7TQG1	Plekha6	967	S	SMKEKRRSLQLPASP	Gastrocnemius	8.35059	-1.16906	FALSE	TRUE	FALSE
Q7TQG1	Plekha6	967	S	SMKEKRRSLQLPASP	Heart	12.9024	0.848631	FALSE	TRUE	FALSE
Q7TQG1	Plekha6	967	S	SMKEKRRSLQLPASP	Kidney	12.2926	0.578328	FALSE	TRUE	FALSE
Q7TQG1	Plekha6	967	S	SMKEKRRSLQLPASP	Liver	13.5405	1.13148	FALSE	TRUE	FALSE
Q7TQG1	Plekha6	967	S	SMKEKRRSLQLPASP	Lung	11.9842	0.441613	FALSE	TRUE	FALSE
Q7TQG1	Plekha6	967	S	SMKEKRRSLQLPASP	Pancreas	10.8433	-0.0641075	FALSE	TRUE	FALSE
Q7TQG1	Plekha6	967	S	SMKEKRRSLQLPASP	Small_intestine	13.589	1.15298	FALSE	TRUE	FALSE
Q7TQG1	Plekha6	967	S	SMKEKRRSLQLPASP	Spleen	12.9661	0.87687	FALSE	TRUE	FALSE
Q7TQG1	Plekha6	967	S	SMKEKRRSLQLPASP	SubWAT	8.28512	-1.19808	FALSE	TRUE	FALSE
Q7TQG1	Plekha6	967	S	SMKEKRRSLQLPASP	Testes	7.76428	-1.42896	FALSE	TRUE	FALSE
Q7TQG1	Plekha6	973	S	RSLQLPASPAPEPST	BAT	6.94545	-0.733773	FALSE	TRUE	FALSE
Q7TQG1	Plekha6	973	S	RSLQLPASPAPEPST	Brain	11.399	0.915626	FALSE	TRUE	FALSE
Q7TQG1	Plekha6	973	S	RSLQLPASPAPEPST	Gastrocnemius	7.31079	-0.598464	FALSE	TRUE	FALSE
Q7TQG1	Plekha6	973	S	RSLQLPASPAPEPST	Heart	10.9898	0.764073	FALSE	TRUE	FALSE
Q7TQG1	Plekha6	973	S	RSLQLPASPAPEPST	Kidney	10.7751	0.684548	FALSE	TRUE	FALSE
Q7TQG1	Plekha6	973	S	RSLQLPASPAPEPST	Liver	11.3588	0.900734	FALSE	TRUE	FALSE
Q7TQG1	Plekha6	973	S	RSLQLPASPAPEPST	Lung	8.80939	-0.0434496	FALSE	TRUE	FALSE
Q7TQG1	Plekha6	973	S	RSLQLPASPAPEPST	Pancreas	8.81669	-0.0407458	FALSE	TRUE	FALSE
Q7TQG1	Plekha6	973	S	RSLQLPASPAPEPST	Small_intestine	12.0358	1.15146	FALSE	TRUE	FALSE
Q7TQG1	Plekha6	973	S	RSLQLPASPAPEPST	Spleen	9.23841	0.115442	FALSE	TRUE	FALSE
Q7TQG1	Plekha6	973	S	RSLQLPASPAPEPST	SubWAT	2.62435	-2.33412	TRUE	TRUE	FALSE
Q7TQG1	Plekha6	973	S	RSLQLPASPAPEPST	Testes	6.81704	-0.781329	FALSE	TRUE	FALSE
Q7TQG1	Plekha6	984	Y	EPSTRPAYKVVRRHR	BAT	4.74887	0.821172	FALSE	TRUE	FALSE
Q7TQG1	Plekha6	984	Y	EPSTRPAYKVVRRHR	Brain	3.10655	-0.166094	FALSE	TRUE	FALSE
Q7TQG1	Plekha6	984	Y	EPSTRPAYKVVRRHR	Gastrocnemius	1.89531	-0.894227	FALSE	TRUE	FALSE
Q7TQG1	Plekha6	984	Y	EPSTRPAYKVVRRHR	Heart	2.18989	-0.717141	FALSE	TRUE	FALSE
Q7TQG1	Plekha6	984	Y	EPSTRPAYKVVRRHR	Kidney	5.30354	1.15461	FALSE	TRUE	FALSE
Q7TQG1	Plekha6	984	Y	EPSTRPAYKVVRRHR	Liver	3.06645	-0.190199	FALSE	TRUE	FALSE
Q7TQG1	Plekha6	984	Y	EPSTRPAYKVVRRHR	Lung	2.45913	-0.55529	FALSE	TRUE	FALSE
Q7TQG1	Plekha6	984	Y	EPSTRPAYKVVRRHR	Pancreas	3.07484	-0.185159	FALSE	TRUE	FALSE
Q7TQG1	Plekha6	984	Y	EPSTRPAYKVVRRHR	Small_intestine	1.42181	-1.17887	FALSE	TRUE	FALSE
Q7TQG1	Plekha6	984	Y	EPSTRPAYKVVRRHR	Spleen	7.15206	2.26583	TRUE	TRUE	FALSE
Q7TQG1	Plekha6	984	Y	EPSTRPAYKVVRRHR	SubWAT	2.11391	-0.762817	FALSE	TRUE	FALSE
Q7TQG1	Plekha6	984	Y	EPSTRPAYKVVRRHR	Testes	4.06186	0.408181	FALSE	TRUE	FALSE
Q7TQG1	Plekha6	992	S	KVVRRHRSIHEVDIS	BAT	9.65159	-0.724423	FALSE	TRUE	FALSE
Q7TQG1	Plekha6	992	S	KVVRRHRSIHEVDIS	Brain	12.9801	0.573726	FALSE	TRUE	FALSE
Q7TQG1	Plekha6	992	S	KVVRRHRSIHEVDIS	Gastrocnemius	11.3515	-0.0614637	FALSE	TRUE	FALSE
Q7TQG1	Plekha6	992	S	KVVRRHRSIHEVDIS	Heart	10.5317	-0.381162	FALSE	TRUE	FALSE
Q7TQG1	Plekha6	992	S	KVVRRHRSIHEVDIS	Kidney	8.20853	-1.28722	FALSE	TRUE	FALSE
Q7TQG1	Plekha6	992	S	KVVRRHRSIHEVDIS	Liver	14.0355	0.985334	FALSE	TRUE	FALSE
Q7TQG1	Plekha6	992	S	KVVRRHRSIHEVDIS	Lung	13.0636	0.606292	FALSE	TRUE	FALSE
Q7TQG1	Plekha6	992	S	KVVRRHRSIHEVDIS	Pancreas	12.3372	0.322982	FALSE	TRUE	FALSE
Q7TQG1	Plekha6	992	S	KVVRRHRSIHEVDIS	Small_intestine	15.5322	1.56906	FALSE	TRUE	FALSE
Q7TQG1	Plekha6	992	S	KVVRRHRSIHEVDIS	Spleen	13.7384	0.869441	FALSE	TRUE	FALSE
Q7TQG1	Plekha6	992	S	KVVRRHRSIHEVDIS	SubWAT	6.90854	-1.79423	FALSE	TRUE	FALSE
Q7TQG1	Plekha6	992	S	KVVRRHRSIHEVDIS	Testes	9.76977	-0.678331	FALSE	TRUE	FALSE
Q7TQG1	Plekha6	1045	T	DISKELSTPDKVLIP	BAT	3.40612	-0.195455	FALSE	TRUE	FALSE
Q7TQG1	Plekha6	1045	T	DISKELSTPDKVLIP	Brain	2.22874	-0.758634	FALSE	TRUE	FALSE
Q7TQG1	Plekha6	1045	T	DISKELSTPDKVLIP	Gastrocnemius	4.00423	0.0906405	FALSE	TRUE	FALSE
Q7TQG1	Plekha6	1045	T	DISKELSTPDKVLIP	Heart	4.11543	0.143828	FALSE	TRUE	FALSE
Q7TQG1	Plekha6	1045	T	DISKELSTPDKVLIP	Kidney	2.9996	-0.389908	FALSE	TRUE	FALSE
Q7TQG1	Plekha6	1045	T	DISKELSTPDKVLIP	Liver	4.27976	0.222436	FALSE	TRUE	FALSE
Q7TQG1	Plekha6	1045	T	DISKELSTPDKVLIP	Lung	2.10618	-0.817259	FALSE	TRUE	FALSE
Q7TQG1	Plekha6	1045	T	DISKELSTPDKVLIP	Pancreas	1.54489	-1.08574	FALSE	TRUE	FALSE
Q7TQG1	Plekha6	1045	T	DISKELSTPDKVLIP	Small_intestine	9.72402	2.8266	TRUE	TRUE	FALSE
Q7TQG1	Plekha6	1045	T	DISKELSTPDKVLIP	Spleen	4.1318	0.151661	FALSE	TRUE	FALSE
Q7TQG1	Plekha6	1045	T	DISKELSTPDKVLIP	SubWAT	4.39848	0.279221	FALSE	TRUE	FALSE
Q7TQG1	Plekha6	1045	T	DISKELSTPDKVLIP	Testes	2.83761	-0.46739	FALSE	TRUE	FALSE
Q7TQG1	Plekha6	1065	S	LEPDTPLSPEELKEK	BAT	2.33844	-0.746682	FALSE	TRUE	FALSE
Q7TQG1	Plekha6	1065	S	LEPDTPLSPEELKEK	Brain	11.1565	2.5073	TRUE	TRUE	FALSE
Q7TQG1	Plekha6	1065	S	LEPDTPLSPEELKEK	Gastrocnemius	3.43667	-0.341421	FALSE	TRUE	FALSE
Q7TQG1	Plekha6	1065	S	LEPDTPLSPEELKEK	Heart	2.19524	-0.799524	FALSE	TRUE	FALSE
Q7TQG1	Plekha6	1065	S	LEPDTPLSPEELKEK	Kidney	1.74186	-0.966826	FALSE	TRUE	FALSE
Q7TQG1	Plekha6	1065	S	LEPDTPLSPEELKEK	Liver	3.91409	-0.165246	FALSE	TRUE	FALSE
Q7TQG1	Plekha6	1065	S	LEPDTPLSPEELKEK	Lung	5.54217	0.435535	FALSE	TRUE	FALSE
Q7TQG1	Plekha6	1065	S	LEPDTPLSPEELKEK	Pancreas	3.53352	-0.305682	FALSE	TRUE	FALSE
Q7TQG1	Plekha6	1065	S	LEPDTPLSPEELKEK	Small_intestine	7.94552	1.3224	FALSE	TRUE	FALSE
Q7TQG1	Plekha6	1065	S	LEPDTPLSPEELKEK	Spleen	4.01487	-0.128057	FALSE	TRUE	FALSE
Q7TQG1	Plekha6	1065	S	LEPDTPLSPEELKEK	SubWAT	2.79141	-0.57953	FALSE	TRUE	FALSE
Q7TQG1	Plekha6	1065	S	LEPDTPLSPEELKEK	Testes	3.73249	-0.232261	FALSE	TRUE	FALSE
Q7TQG1	Plekha6	1128	S	CALATEASRRGRMLS	BAT	4.91454	0.562447	FALSE	FALSE	FALSE
Q7TQG1	Plekha6	1128	S	CALATEASRRGRMLS	Brain	3.47181	-0.297269	FALSE	FALSE	FALSE
Q7TQG1	Plekha6	1128	S	CALATEASRRGRMLS	Gastrocnemius	4.0969	0.0752217	FALSE	FALSE	FALSE
Q7TQG1	Plekha6	1128	S	CALATEASRRGRMLS	Heart	2.49203	-0.881112	FALSE	FALSE	FALSE
Q7TQG1	Plekha6	1128	S	CALATEASRRGRMLS	Kidney	3.13328	-0.498999	FALSE	FALSE	FALSE
Q7TQG1	Plekha6	1128	S	CALATEASRRGRMLS	Liver	2.56523	-0.837495	FALSE	FALSE	FALSE
Q7TQG1	Plekha6	1128	S	CALATEASRRGRMLS	Lung	3.64041	-0.196802	FALSE	FALSE	FALSE
Q7TQG1	Plekha6	1128	S	CALATEASRRGRMLS	Pancreas	2.48785	-0.883608	FALSE	FALSE	FALSE
Q7TQG1	Plekha6	1128	S	CALATEASRRGRMLS	Small_intestine	8.70996	2.82412	TRUE	FALSE	FALSE
Q7TQG1	Plekha6	1128	S	CALATEASRRGRMLS	Spleen	3.70961	-0.155565	FALSE	FALSE	FALSE
Q7TQG1	Plekha6	1128	S	CALATEASRRGRMLS	SubWAT	4.26274	0.174046	FALSE	FALSE	FALSE
Q7TQG1	Plekha6	1128	S	CALATEASRRGRMLS	Testes	4.16368	0.115014	FALSE	FALSE	FALSE
Q7TQG1	Plekha6	1140	T	MLSVQCATPSPPTSP	BAT	2.5679	-0.522046	FALSE	TRUE	FALSE
Q7TQG1	Plekha6	1140	T	MLSVQCATPSPPTSP	Brain	3.42218	-0.152911	FALSE	TRUE	FALSE
Q7TQG1	Plekha6	1140	T	MLSVQCATPSPPTSP	Gastrocnemius	2.69191	-0.468463	FALSE	TRUE	FALSE
Q7TQG1	Plekha6	1140	T	MLSVQCATPSPPTSP	Heart	10.8787	3.0691	TRUE	TRUE	FALSE
Q7TQG1	Plekha6	1140	T	MLSVQCATPSPPTSP	Kidney	2.68457	-0.471632	FALSE	TRUE	FALSE
Q7TQG1	Plekha6	1140	T	MLSVQCATPSPPTSP	Liver	2.89394	-0.381163	FALSE	TRUE	FALSE
Q7TQG1	Plekha6	1140	T	MLSVQCATPSPPTSP	Lung	3.47429	-0.130393	FALSE	TRUE	FALSE
Q7TQG1	Plekha6	1140	T	MLSVQCATPSPPTSP	Pancreas	4.21296	0.188788	FALSE	TRUE	FALSE
Q7TQG1	Plekha6	1140	T	MLSVQCATPSPPTSP	Small_intestine	3.25152	-0.226652	FALSE	TRUE	FALSE
Q7TQG1	Plekha6	1140	T	MLSVQCATPSPPTSP	Spleen	2.40642	-0.591825	FALSE	TRUE	FALSE
Q7TQG1	Plekha6	1140	T	MLSVQCATPSPPTSP	SubWAT	2.69266	-0.468137	FALSE	TRUE	FALSE
Q7TQG1	Plekha6	1140	T	MLSVQCATPSPPTSP	Testes	4.13554	0.155336	FALSE	TRUE	FALSE
Q7TQG1	Plekha6	1142	S	SVQCATPSPPTSPAS	BAT	1.67894	-1.51943	FALSE	TRUE	FALSE
Q7TQG1	Plekha6	1142	S	SVQCATPSPPTSPAS	Brain	12.7935	0.70723	FALSE	TRUE	FALSE
Q7TQG1	Plekha6	1142	S	SVQCATPSPPTSPAS	Gastrocnemius	3.06321	-1.24211	FALSE	TRUE	FALSE
Q7TQG1	Plekha6	1142	S	SVQCATPSPPTSPAS	Heart	12.256	0.599561	FALSE	TRUE	FALSE
Q7TQG1	Plekha6	1142	S	SVQCATPSPPTSPAS	Kidney	15.4196	1.23334	FALSE	TRUE	FALSE
Q7TQG1	Plekha6	1142	S	SVQCATPSPPTSPAS	Liver	12.1408	0.576483	FALSE	TRUE	FALSE
Q7TQG1	Plekha6	1142	S	SVQCATPSPPTSPAS	Lung	11.4197	0.432008	FALSE	TRUE	FALSE
Q7TQG1	Plekha6	1142	S	SVQCATPSPPTSPAS	Pancreas	10.7323	0.294291	FALSE	TRUE	FALSE
Q7TQG1	Plekha6	1142	S	SVQCATPSPPTSPAS	Small_intestine	13.1813	0.784924	FALSE	TRUE	FALSE
Q7TQG1	Plekha6	1142	S	SVQCATPSPPTSPAS	Spleen	12.4346	0.635344	FALSE	TRUE	FALSE
Q7TQG1	Plekha6	1142	S	SVQCATPSPPTSPAS	SubWAT	3.42664	-1.1693	FALSE	TRUE	FALSE
Q7TQG1	Plekha6	1142	S	SVQCATPSPPTSPAS	Testes	2.61288	-1.33233	FALSE	TRUE	FALSE
Q7TQG1	Plekha6	1149	S	SPPTSPASPTPPVNP	BAT	2.53591	-0.57523	FALSE	TRUE	FALSE
Q7TQG1	Plekha6	1149	S	SPPTSPASPTPPVNP	Brain	6.04684	1.03833	FALSE	TRUE	FALSE
Q7TQG1	Plekha6	1149	S	SPPTSPASPTPPVNP	Gastrocnemius	2.79334	-0.45692	FALSE	TRUE	FALSE
Q7TQG1	Plekha6	1149	S	SPPTSPASPTPPVNP	Heart	2.49615	-0.593505	FALSE	TRUE	FALSE
Q7TQG1	Plekha6	1149	S	SPPTSPASPTPPVNP	Kidney	4.22871	0.202754	FALSE	TRUE	FALSE
Q7TQG1	Plekha6	1149	S	SPPTSPASPTPPVNP	Liver	2.30353	-0.682029	FALSE	TRUE	FALSE
Q7TQG1	Plekha6	1149	S	SPPTSPASPTPPVNP	Lung	3.16815	-0.284665	FALSE	TRUE	FALSE
Q7TQG1	Plekha6	1149	S	SPPTSPASPTPPVNP	Pancreas	2.47695	-0.602327	FALSE	TRUE	FALSE
Q7TQG1	Plekha6	1149	S	SPPTSPASPTPPVNP	Small_intestine	9.41365	2.58566	TRUE	TRUE	FALSE
Q7TQG1	Plekha6	1149	S	SPPTSPASPTPPVNP	Spleen	4.14661	0.165019	FALSE	TRUE	FALSE
Q7TQG1	Plekha6	1149	S	SPPTSPASPTPPVNP	SubWAT	4.49639	0.325773	FALSE	TRUE	FALSE
Q7TQG1	Plekha6	1149	S	SPPTSPASPTPPVNP	Testes	1.34432	-1.12287	FALSE	TRUE	FALSE
Q7TQH0	Atxn2l	32	S	RRSPGGTSPPNGGLP	BAT	2.38085	-0.896858	FALSE	TRUE	FALSE
Q7TQH0	Atxn2l	32	S	RRSPGGTSPPNGGLP	Brain	10.4547	1.6836	FALSE	TRUE	FALSE
Q7TQH0	Atxn2l	32	S	RRSPGGTSPPNGGLP	Gastrocnemius	4.34489	-0.269136	FALSE	TRUE	FALSE
Q7TQH0	Atxn2l	32	S	RRSPGGTSPPNGGLP	Heart	4.70842	-0.152949	FALSE	TRUE	FALSE
Q7TQH0	Atxn2l	32	S	RRSPGGTSPPNGGLP	Kidney	4.58221	-0.193288	FALSE	TRUE	FALSE
Q7TQH0	Atxn2l	32	S	RRSPGGTSPPNGGLP	Liver	3.95467	-0.393856	FALSE	TRUE	FALSE
Q7TQH0	Atxn2l	32	S	RRSPGGTSPPNGGLP	Lung	7.91122	0.87069	FALSE	TRUE	FALSE
Q7TQH0	Atxn2l	32	S	RRSPGGTSPPNGGLP	Pancreas	3.28554	-0.607712	FALSE	TRUE	FALSE
Q7TQH0	Atxn2l	32	S	RRSPGGTSPPNGGLP	Small_intestine	2.92717	-0.722251	FALSE	TRUE	FALSE
Q7TQH0	Atxn2l	32	S	RRSPGGTSPPNGGLP	Spleen	11.7592	2.10053	TRUE	TRUE	FALSE
Q7TQH0	Atxn2l	32	S	RRSPGGTSPPNGGLP	SubWAT	2.81027	-0.759612	FALSE	TRUE	FALSE
Q7TQH0	Atxn2l	32	S	RRSPGGTSPPNGGLP	Testes	3.12456	-0.659165	FALSE	TRUE	FALSE
Q7TQH0	Atxn2l	75	S	GLRRGAESILAASAP	BAT	4.13729	-0.750718	FALSE	FALSE	FALSE
Q7TQH0	Atxn2l	75	S	GLRRGAESILAASAP	Brain	8.33524	1.17165	FALSE	FALSE	FALSE
Q7TQH0	Atxn2l	75	S	GLRRGAESILAASAP	Gastrocnemius	2.61608	-1.44733	FALSE	FALSE	FALSE
Q7TQH0	Atxn2l	75	S	GLRRGAESILAASAP	Heart	2.39028	-1.55072	FALSE	FALSE	FALSE
Q7TQH0	Atxn2l	75	S	GLRRGAESILAASAP	Kidney	5.23469	-0.248183	FALSE	FALSE	FALSE
Q7TQH0	Atxn2l	75	S	GLRRGAESILAASAP	Liver	6.73002	0.436572	FALSE	FALSE	FALSE
Q7TQH0	Atxn2l	75	S	GLRRGAESILAASAP	Lung	6.26248	0.222471	FALSE	FALSE	FALSE
Q7TQH0	Atxn2l	75	S	GLRRGAESILAASAP	Pancreas	6.5942	0.374374	FALSE	FALSE	FALSE
Q7TQH0	Atxn2l	75	S	GLRRGAESILAASAP	Small_intestine	7.96705	1.00304	FALSE	FALSE	FALSE
Q7TQH0	Atxn2l	75	S	GLRRGAESILAASAP	Spleen	7.62025	0.844233	FALSE	FALSE	FALSE
Q7TQH0	Atxn2l	75	S	GLRRGAESILAASAP	SubWAT	3.32304	-1.12359	FALSE	FALSE	FALSE
Q7TQH0	Atxn2l	75	S	GLRRGAESILAASAP	Testes	8.10932	1.06819	FALSE	FALSE	FALSE
Q7TQH0	Atxn2l	96	S	PGAVAIGSVRGQTTG	BAT	3.5842	-0.731779	FALSE	FALSE	FALSE
Q7TQH0	Atxn2l	96	S	PGAVAIGSVRGQTTG	Brain	9.10038	0.844648	FALSE	FALSE	FALSE
Q7TQH0	Atxn2l	96	S	PGAVAIGSVRGQTTG	Gastrocnemius	1.86321	-1.22361	FALSE	FALSE	FALSE
Q7TQH0	Atxn2l	96	S	PGAVAIGSVRGQTTG	Heart	2.53557	-1.03146	FALSE	FALSE	FALSE
Q7TQH0	Atxn2l	96	S	PGAVAIGSVRGQTTG	Kidney	3.32208	-0.806688	FALSE	FALSE	FALSE
Q7TQH0	Atxn2l	96	S	PGAVAIGSVRGQTTG	Liver	8.22346	0.59404	FALSE	FALSE	FALSE
Q7TQH0	Atxn2l	96	S	PGAVAIGSVRGQTTG	Lung	3.23849	-0.830579	FALSE	FALSE	FALSE
Q7TQH0	Atxn2l	96	S	PGAVAIGSVRGQTTG	Pancreas	8.39568	0.643257	FALSE	FALSE	FALSE
Q7TQH0	Atxn2l	96	S	PGAVAIGSVRGQTTG	Small_intestine	10.7121	1.30524	FALSE	FALSE	FALSE
Q7TQH0	Atxn2l	96	S	PGAVAIGSVRGQTTG	Spleen	10.4843	1.24016	FALSE	FALSE	FALSE
Q7TQH0	Atxn2l	96	S	PGAVAIGSVRGQTTG	SubWAT	2.78196	-0.961046	FALSE	FALSE	FALSE
Q7TQH0	Atxn2l	96	S	PGAVAIGSVRGQTTG	Testes	9.49637	0.957816	FALSE	FALSE	FALSE
Q7TQH0	Atxn2l	109	S	TGKGPPQSPVFEGVY	BAT	14.3585	-0.115623	FALSE	TRUE	FALSE
Q7TQH0	Atxn2l	109	S	TGKGPPQSPVFEGVY	Brain	16.5643	2.49589	TRUE	TRUE	FALSE
Q7TQH0	Atxn2l	109	S	TGKGPPQSPVFEGVY	Gastrocnemius	13.3142	-1.35201	FALSE	TRUE	FALSE
Q7TQH0	Atxn2l	109	S	TGKGPPQSPVFEGVY	Heart	13.8897	-0.670629	FALSE	TRUE	FALSE
Q7TQH0	Atxn2l	109	S	TGKGPPQSPVFEGVY	Kidney	14.4548	-0.00164883	FALSE	TRUE	FALSE
Q7TQH0	Atxn2l	109	S	TGKGPPQSPVFEGVY	Liver	15.4229	1.14459	FALSE	TRUE	FALSE
Q7TQH0	Atxn2l	109	S	TGKGPPQSPVFEGVY	Lung	14.0104	-0.527823	FALSE	TRUE	FALSE
Q7TQH0	Atxn2l	109	S	TGKGPPQSPVFEGVY	Pancreas	14.3643	-0.108781	FALSE	TRUE	FALSE
Q7TQH0	Atxn2l	109	S	TGKGPPQSPVFEGVY	Small_intestine	14.8242	0.435703	FALSE	TRUE	FALSE
Q7TQH0	Atxn2l	109	S	TGKGPPQSPVFEGVY	Spleen	14.2624	-0.229435	FALSE	TRUE	FALSE
Q7TQH0	Atxn2l	109	S	TGKGPPQSPVFEGVY	SubWAT	14.155	-0.356543	FALSE	TRUE	FALSE
Q7TQH0	Atxn2l	109	S	TGKGPPQSPVFEGVY	Testes	13.8534	-0.713694	FALSE	TRUE	FALSE
Q7TQH0	Atxn2l	166	S	DAVHRKASEPAGGPR	BAT	3.30036	0.429054	FALSE	TRUE	FALSE
Q7TQH0	Atxn2l	166	S	DAVHRKASEPAGGPR	Brain	5.13341	2.09352	TRUE	TRUE	FALSE
Q7TQH0	Atxn2l	166	S	DAVHRKASEPAGGPR	Gastrocnemius	3.44103	0.55679	FALSE	TRUE	FALSE
Q7TQH0	Atxn2l	166	S	DAVHRKASEPAGGPR	Heart	3.37642	0.498118	FALSE	TRUE	FALSE
Q7TQH0	Atxn2l	166	S	DAVHRKASEPAGGPR	Kidney	2.12343	-0.639625	FALSE	TRUE	FALSE
Q7TQH0	Atxn2l	166	S	DAVHRKASEPAGGPR	Liver	3.22062	0.356655	FALSE	TRUE	FALSE
Q7TQH0	Atxn2l	166	S	DAVHRKASEPAGGPR	Lung	2.71044	-0.106604	FALSE	TRUE	FALSE
Q7TQH0	Atxn2l	166	S	DAVHRKASEPAGGPR	Pancreas	0.596746	-2.02589	TRUE	TRUE	FALSE
Q7TQH0	Atxn2l	166	S	DAVHRKASEPAGGPR	Small_intestine	2.84381	0.0145005	FALSE	TRUE	FALSE
Q7TQH0	Atxn2l	166	S	DAVHRKASEPAGGPR	Spleen	1.88029	-0.860404	FALSE	TRUE	FALSE
Q7TQH0	Atxn2l	166	S	DAVHRKASEPAGGPR	SubWAT	3.16595	0.307008	FALSE	TRUE	FALSE
Q7TQH0	Atxn2l	166	S	DAVHRKASEPAGGPR	Testes	2.14161	-0.623113	FALSE	TRUE	FALSE
Q7TQH0	Atxn2l	304	S	LAREIESSPQYRLRI	BAT	5.55765	-2.42521	TRUE	TRUE	FALSE
Q7TQH0	Atxn2l	304	S	LAREIESSPQYRLRI	Brain	10.6627	0.183654	FALSE	TRUE	FALSE
Q7TQH0	Atxn2l	304	S	LAREIESSPQYRLRI	Gastrocnemius	11.803	0.766384	FALSE	TRUE	FALSE
Q7TQH0	Atxn2l	304	S	LAREIESSPQYRLRI	Heart	8.83841	-0.748626	FALSE	TRUE	FALSE
Q7TQH0	Atxn2l	304	S	LAREIESSPQYRLRI	Kidney	9.21824	-0.554518	FALSE	TRUE	FALSE
Q7TQH0	Atxn2l	304	S	LAREIESSPQYRLRI	Liver	10.5714	0.136986	FALSE	TRUE	FALSE
Q7TQH0	Atxn2l	304	S	LAREIESSPQYRLRI	Lung	10.5929	0.148001	FALSE	TRUE	FALSE
Q7TQH0	Atxn2l	304	S	LAREIESSPQYRLRI	Pancreas	9.83524	-0.239208	FALSE	TRUE	FALSE
Q7TQH0	Atxn2l	304	S	LAREIESSPQYRLRI	Small_intestine	12.5424	1.14423	FALSE	TRUE	FALSE
Q7TQH0	Atxn2l	304	S	LAREIESSPQYRLRI	Spleen	11.3619	0.54099	FALSE	TRUE	FALSE
Q7TQH0	Atxn2l	304	S	LAREIESSPQYRLRI	SubWAT	9.70195	-0.307324	FALSE	TRUE	FALSE
Q7TQH0	Atxn2l	304	S	LAREIESSPQYRLRI	Testes	12.9541	1.35465	FALSE	TRUE	FALSE
Q7TQH0	Atxn2l	333	S	SAVQRQGSGRESPSL	BAT	2.70399	-0.665823	FALSE	TRUE	FALSE
Q7TQH0	Atxn2l	333	S	SAVQRQGSGRESPSL	Brain	3.55855	-0.39948	FALSE	TRUE	FALSE
Q7TQH0	Atxn2l	333	S	SAVQRQGSGRESPSL	Gastrocnemius	2.99687	-0.574539	FALSE	TRUE	FALSE
Q7TQH0	Atxn2l	333	S	SAVQRQGSGRESPSL	Heart	8.45874	1.12777	FALSE	TRUE	FALSE
Q7TQH0	Atxn2l	333	S	SAVQRQGSGRESPSL	Kidney	1.68278	-0.984103	FALSE	TRUE	FALSE
Q7TQH0	Atxn2l	333	S	SAVQRQGSGRESPSL	Liver	8.03044	0.994277	FALSE	TRUE	FALSE
Q7TQH0	Atxn2l	333	S	SAVQRQGSGRESPSL	Lung	2.49719	-0.730274	FALSE	TRUE	FALSE
Q7TQH0	Atxn2l	333	S	SAVQRQGSGRESPSL	Pancreas	2.55719	-0.711575	FALSE	TRUE	FALSE
Q7TQH0	Atxn2l	333	S	SAVQRQGSGRESPSL	Small_intestine	2.67147	-0.675957	FALSE	TRUE	FALSE
Q7TQH0	Atxn2l	333	S	SAVQRQGSGRESPSL	Spleen	3.07409	-0.550472	FALSE	TRUE	FALSE
Q7TQH0	Atxn2l	333	S	SAVQRQGSGRESPSL	SubWAT	10.1897	1.66725	FALSE	TRUE	FALSE
Q7TQH0	Atxn2l	333	S	SAVQRQGSGRESPSL	Testes	9.66248	1.50294	FALSE	TRUE	FALSE
Q7TQH0	Atxn2l	337	S	RQGSGRESPSLVSRE	BAT	12.2966	-0.08567	FALSE	TRUE	FALSE
Q7TQH0	Atxn2l	337	S	RQGSGRESPSLVSRE	Brain	10.4709	-2.21656	TRUE	TRUE	FALSE
Q7TQH0	Atxn2l	337	S	RQGSGRESPSLVSRE	Gastrocnemius	13.1912	0.958542	FALSE	TRUE	FALSE
Q7TQH0	Atxn2l	337	S	RQGSGRESPSLVSRE	Heart	12.2125	-0.183857	FALSE	TRUE	FALSE
Q7TQH0	Atxn2l	337	S	RQGSGRESPSLVSRE	Kidney	11.6733	-0.81313	FALSE	TRUE	FALSE
Q7TQH0	Atxn2l	337	S	RQGSGRESPSLVSRE	Liver	13.4426	1.25189	FALSE	TRUE	FALSE
Q7TQH0	Atxn2l	337	S	RQGSGRESPSLVSRE	Lung	11.9499	-0.490373	FALSE	TRUE	FALSE
Q7TQH0	Atxn2l	337	S	RQGSGRESPSLVSRE	Pancreas	13.1039	0.856648	FALSE	TRUE	FALSE
Q7TQH0	Atxn2l	337	S	RQGSGRESPSLVSRE	Small_intestine	12.2232	-0.171302	FALSE	TRUE	FALSE
Q7TQH0	Atxn2l	337	S	RQGSGRESPSLVSRE	Spleen	12.941	0.666467	FALSE	TRUE	FALSE
Q7TQH0	Atxn2l	337	S	RQGSGRESPSLVSRE	SubWAT	11.7442	-0.730382	FALSE	TRUE	FALSE
Q7TQH0	Atxn2l	337	S	RQGSGRESPSLVSRE	Testes	13.1905	0.957728	FALSE	TRUE	FALSE
Q7TQH0	Atxn2l	388	S	GPHHLDNSSPGPGSE	BAT	4.44152	0.969657	FALSE	FALSE	FALSE
Q7TQH0	Atxn2l	388	S	GPHHLDNSSPGPGSE	Brain	4.06611	0.571602	FALSE	FALSE	FALSE
Q7TQH0	Atxn2l	388	S	GPHHLDNSSPGPGSE	Gastrocnemius	4.895	1.45048	FALSE	FALSE	FALSE
Q7TQH0	Atxn2l	388	S	GPHHLDNSSPGPGSE	Heart	4.52548	1.05867	FALSE	FALSE	FALSE
Q7TQH0	Atxn2l	388	S	GPHHLDNSSPGPGSE	Kidney	2.35612	-1.24153	FALSE	FALSE	FALSE
Q7TQH0	Atxn2l	388	S	GPHHLDNSSPGPGSE	Liver	2.92067	-0.64293	FALSE	FALSE	FALSE
Q7TQH0	Atxn2l	388	S	GPHHLDNSSPGPGSE	Lung	4.45166	0.980409	FALSE	FALSE	FALSE
Q7TQH0	Atxn2l	388	S	GPHHLDNSSPGPGSE	Pancreas	2.57937	-1.00482	FALSE	FALSE	FALSE
Q7TQH0	Atxn2l	388	S	GPHHLDNSSPGPGSE	Small_intestine	2.66241	-0.916765	FALSE	FALSE	FALSE
Q7TQH0	Atxn2l	388	S	GPHHLDNSSPGPGSE	Spleen	3.88328	0.377744	FALSE	FALSE	FALSE
Q7TQH0	Atxn2l	388	S	GPHHLDNSSPGPGSE	SubWAT	3.14595	-0.404061	FALSE	FALSE	FALSE
Q7TQH0	Atxn2l	388	S	GPHHLDNSSPGPGSE	Testes	2.39674	-1.19847	FALSE	FALSE	FALSE
Q7TQH0	Atxn2l	389	S	PHHLDNSSPGPGSEA	BAT	3.79881	-1.41753	FALSE	TRUE	FALSE
Q7TQH0	Atxn2l	389	S	PHHLDNSSPGPGSEA	Brain	2.73278	-1.9024	FALSE	TRUE	FALSE
Q7TQH0	Atxn2l	389	S	PHHLDNSSPGPGSEA	Gastrocnemius	7.89963	0.447682	FALSE	TRUE	FALSE
Q7TQH0	Atxn2l	389	S	PHHLDNSSPGPGSEA	Heart	8.05719	0.519344	FALSE	TRUE	FALSE
Q7TQH0	Atxn2l	389	S	PHHLDNSSPGPGSEA	Kidney	6.61934	-0.134642	FALSE	TRUE	FALSE
Q7TQH0	Atxn2l	389	S	PHHLDNSSPGPGSEA	Liver	9.19134	1.0352	FALSE	TRUE	FALSE
Q7TQH0	Atxn2l	389	S	PHHLDNSSPGPGSEA	Lung	4.92178	-0.906757	FALSE	TRUE	FALSE
Q7TQH0	Atxn2l	389	S	PHHLDNSSPGPGSEA	Pancreas	7.08541	0.077342	FALSE	TRUE	FALSE
Q7TQH0	Atxn2l	389	S	PHHLDNSSPGPGSEA	Small_intestine	8.30416	0.631677	FALSE	TRUE	FALSE
Q7TQH0	Atxn2l	389	S	PHHLDNSSPGPGSEA	Spleen	7.18363	0.122017	FALSE	TRUE	FALSE
Q7TQH0	Atxn2l	389	S	PHHLDNSSPGPGSEA	SubWAT	6.75437	-0.0732255	FALSE	TRUE	FALSE
Q7TQH0	Atxn2l	389	S	PHHLDNSSPGPGSEA	Testes	10.4359	1.60129	FALSE	TRUE	FALSE
Q7TQH0	Atxn2l	394	S	NSSPGPGSEARGING	BAT	3.81928	0.697463	FALSE	FALSE	FALSE
Q7TQH0	Atxn2l	394	S	NSSPGPGSEARGING	Brain	2.37023	-0.724339	FALSE	FALSE	FALSE
Q7TQH0	Atxn2l	394	S	NSSPGPGSEARGING	Gastrocnemius	4.66989	1.53209	FALSE	FALSE	FALSE
Q7TQH0	Atxn2l	394	S	NSSPGPGSEARGING	Heart	1.05068	-2.01908	TRUE	FALSE	FALSE
Q7TQH0	Atxn2l	394	S	NSSPGPGSEARGING	Kidney	1.96753	-1.11947	FALSE	FALSE	FALSE
Q7TQH0	Atxn2l	394	S	NSSPGPGSEARGING	Liver	3.73637	0.61611	FALSE	FALSE	FALSE
Q7TQH0	Atxn2l	394	S	NSSPGPGSEARGING	Lung	3.75382	0.633237	FALSE	FALSE	FALSE
Q7TQH0	Atxn2l	394	S	NSSPGPGSEARGING	Pancreas	3.70114	0.581541	FALSE	FALSE	FALSE
Q7TQH0	Atxn2l	394	S	NSSPGPGSEARGING	Small_intestine	3.79052	0.669248	FALSE	FALSE	FALSE
Q7TQH0	Atxn2l	394	S	NSSPGPGSEARGING	Spleen	2.23034	-0.861607	FALSE	FALSE	FALSE
Q7TQH0	Atxn2l	394	S	NSSPGPGSEARGING	SubWAT	3.14276	0.0336671	FALSE	FALSE	FALSE
Q7TQH0	Atxn2l	394	S	NSSPGPGSEARGING	Testes	3.06885	-0.0388538	FALSE	FALSE	FALSE
Q7TQH0	Atxn2l	404	S	RGINGGPSRMSPKAQ	BAT	9.31256	1.86301	FALSE	TRUE	FALSE
Q7TQH0	Atxn2l	404	S	RGINGGPSRMSPKAQ	Brain	2.35795	-0.627333	FALSE	TRUE	FALSE
Q7TQH0	Atxn2l	404	S	RGINGGPSRMSPKAQ	Gastrocnemius	3.09151	-0.364656	FALSE	TRUE	FALSE
Q7TQH0	Atxn2l	404	S	RGINGGPSRMSPKAQ	Heart	3.51134	-0.21432	FALSE	TRUE	FALSE
Q7TQH0	Atxn2l	404	S	RGINGGPSRMSPKAQ	Kidney	9.66025	1.98752	FALSE	TRUE	FALSE
Q7TQH0	Atxn2l	404	S	RGINGGPSRMSPKAQ	Liver	1.67745	-0.871011	FALSE	TRUE	FALSE
Q7TQH0	Atxn2l	404	S	RGINGGPSRMSPKAQ	Lung	2.40646	-0.609962	FALSE	TRUE	FALSE
Q7TQH0	Atxn2l	404	S	RGINGGPSRMSPKAQ	Pancreas	2.80422	-0.46753	FALSE	TRUE	FALSE
Q7TQH0	Atxn2l	404	S	RGINGGPSRMSPKAQ	Small_intestine	3.6721	-0.156755	FALSE	TRUE	FALSE
Q7TQH0	Atxn2l	404	S	RGINGGPSRMSPKAQ	Spleen	1.43775	-0.956843	FALSE	TRUE	FALSE
Q7TQH0	Atxn2l	404	S	RGINGGPSRMSPKAQ	SubWAT	3.12626	-0.352211	FALSE	TRUE	FALSE
Q7TQH0	Atxn2l	404	S	RGINGGPSRMSPKAQ	Testes	6.26043	0.770091	FALSE	TRUE	FALSE
Q7TQH0	Atxn2l	407	S	NGGPSRMSPKAQRPL	BAT	9.09363	-0.832701	FALSE	TRUE	FALSE
Q7TQH0	Atxn2l	407	S	NGGPSRMSPKAQRPL	Brain	9.70908	-0.195853	FALSE	TRUE	FALSE
Q7TQH0	Atxn2l	407	S	NGGPSRMSPKAQRPL	Gastrocnemius	11.2271	1.37493	FALSE	TRUE	FALSE
Q7TQH0	Atxn2l	407	S	NGGPSRMSPKAQRPL	Heart	9.72599	-0.178359	FALSE	TRUE	FALSE
Q7TQH0	Atxn2l	407	S	NGGPSRMSPKAQRPL	Kidney	9.68042	-0.225513	FALSE	TRUE	FALSE
Q7TQH0	Atxn2l	407	S	NGGPSRMSPKAQRPL	Liver	9.94288	0.0460763	FALSE	TRUE	FALSE
Q7TQH0	Atxn2l	407	S	NGGPSRMSPKAQRPL	Lung	8.95722	-0.973851	FALSE	TRUE	FALSE
Q7TQH0	Atxn2l	407	S	NGGPSRMSPKAQRPL	Pancreas	9.91555	0.0177915	FALSE	TRUE	FALSE
Q7TQH0	Atxn2l	407	S	NGGPSRMSPKAQRPL	Small_intestine	8.51351	-1.43299	FALSE	TRUE	FALSE
Q7TQH0	Atxn2l	407	S	NGGPSRMSPKAQRPL	Spleen	10.8759	1.01158	FALSE	TRUE	FALSE
Q7TQH0	Atxn2l	407	S	NGGPSRMSPKAQRPL	SubWAT	9.32752	-0.590677	FALSE	TRUE	FALSE
Q7TQH0	Atxn2l	407	S	NGGPSRMSPKAQRPL	Testes	11.8114	1.97957	FALSE	TRUE	FALSE
Q7TQH0	Atxn2l	453	S	GRMYPPRSPKSAAPA	BAT	13.8056	-1.00291	FALSE	TRUE	FALSE
Q7TQH0	Atxn2l	453	S	GRMYPPRSPKSAAPA	Brain	12.9568	-1.5013	FALSE	TRUE	FALSE
Q7TQH0	Atxn2l	453	S	GRMYPPRSPKSAAPA	Gastrocnemius	16.7932	0.751411	FALSE	TRUE	FALSE
Q7TQH0	Atxn2l	453	S	GRMYPPRSPKSAAPA	Heart	13.5799	-1.13545	FALSE	TRUE	FALSE
Q7TQH0	Atxn2l	453	S	GRMYPPRSPKSAAPA	Kidney	14.026	-0.873517	FALSE	TRUE	FALSE
Q7TQH0	Atxn2l	453	S	GRMYPPRSPKSAAPA	Liver	18.0394	1.48316	FALSE	TRUE	FALSE
Q7TQH0	Atxn2l	453	S	GRMYPPRSPKSAAPA	Lung	15.2598	-0.148993	FALSE	TRUE	FALSE
Q7TQH0	Atxn2l	453	S	GRMYPPRSPKSAAPA	Pancreas	15.2439	-0.158329	FALSE	TRUE	FALSE
Q7TQH0	Atxn2l	453	S	GRMYPPRSPKSAAPA	Small_intestine	17.7983	1.34161	FALSE	TRUE	FALSE
Q7TQH0	Atxn2l	453	S	GRMYPPRSPKSAAPA	Spleen	16.1395	0.367545	FALSE	TRUE	FALSE
Q7TQH0	Atxn2l	453	S	GRMYPPRSPKSAAPA	SubWAT	15.3614	-0.0893204	FALSE	TRUE	FALSE
Q7TQH0	Atxn2l	453	S	GRMYPPRSPKSAAPA	Testes	17.1588	0.966093	FALSE	TRUE	FALSE
Q7TQH0	Atxn2l	496	S	DPGAGSISPASPKLS	BAT	3.8515	-0.139648	FALSE	TRUE	FALSE
Q7TQH0	Atxn2l	496	S	DPGAGSISPASPKLS	Brain	3.87158	-0.124517	FALSE	TRUE	FALSE
Q7TQH0	Atxn2l	496	S	DPGAGSISPASPKLS	Gastrocnemius	2.68921	-1.01558	FALSE	TRUE	FALSE
Q7TQH0	Atxn2l	496	S	DPGAGSISPASPKLS	Heart	2.64811	-1.04655	FALSE	TRUE	FALSE
Q7TQH0	Atxn2l	496	S	DPGAGSISPASPKLS	Kidney	5.69111	1.24672	FALSE	TRUE	FALSE
Q7TQH0	Atxn2l	496	S	DPGAGSISPASPKLS	Liver	3.03992	-0.751272	FALSE	TRUE	FALSE
Q7TQH0	Atxn2l	496	S	DPGAGSISPASPKLS	Lung	2.35289	-1.26903	FALSE	TRUE	FALSE
Q7TQH0	Atxn2l	496	S	DPGAGSISPASPKLS	Pancreas	3.6107	-0.32112	FALSE	TRUE	FALSE
Q7TQH0	Atxn2l	496	S	DPGAGSISPASPKLS	Small_intestine	6.04607	1.51423	FALSE	TRUE	FALSE
Q7TQH0	Atxn2l	496	S	DPGAGSISPASPKLS	Spleen	4.94548	0.684802	FALSE	TRUE	FALSE
Q7TQH0	Atxn2l	496	S	DPGAGSISPASPKLS	SubWAT	3.6993	-0.254351	FALSE	TRUE	FALSE
Q7TQH0	Atxn2l	496	S	DPGAGSISPASPKLS	Testes	5.99576	1.47632	FALSE	TRUE	FALSE
Q7TQH0	Atxn2l	499	S	AGSISPASPKLSLTP	BAT	2.0592	-1.21825	FALSE	TRUE	FALSE
Q7TQH0	Atxn2l	499	S	AGSISPASPKLSLTP	Brain	4.48265	-0.0491277	FALSE	TRUE	FALSE
Q7TQH0	Atxn2l	499	S	AGSISPASPKLSLTP	Gastrocnemius	7.83058	1.56598	FALSE	TRUE	FALSE
Q7TQH0	Atxn2l	499	S	AGSISPASPKLSLTP	Heart	5.76513	0.569565	FALSE	TRUE	FALSE
Q7TQH0	Atxn2l	499	S	AGSISPASPKLSLTP	Kidney	1.65992	-1.41087	FALSE	TRUE	FALSE
Q7TQH0	Atxn2l	499	S	AGSISPASPKLSLTP	Liver	3.91406	-0.323425	FALSE	TRUE	FALSE
Q7TQH0	Atxn2l	499	S	AGSISPASPKLSLTP	Lung	5.0498	0.224476	FALSE	TRUE	FALSE
Q7TQH0	Atxn2l	499	S	AGSISPASPKLSLTP	Pancreas	5.07567	0.236959	FALSE	TRUE	FALSE
Q7TQH0	Atxn2l	499	S	AGSISPASPKLSLTP	Small_intestine	3.75332	-0.400971	FALSE	TRUE	FALSE
Q7TQH0	Atxn2l	499	S	AGSISPASPKLSLTP	Spleen	2.65333	-0.931626	FALSE	TRUE	FALSE
Q7TQH0	Atxn2l	499	S	AGSISPASPKLSLTP	SubWAT	4.3136	-0.130679	FALSE	TRUE	FALSE
Q7TQH0	Atxn2l	499	S	AGSISPASPKLSLTP	Testes	8.45656	1.86797	FALSE	TRUE	FALSE
Q7TQH0	Atxn2l	503	S	SPASPKLSLTPTDVK	BAT	9.93485	0.234749	FALSE	TRUE	FALSE
Q7TQH0	Atxn2l	503	S	SPASPKLSLTPTDVK	Brain	1.63471	-2.96761	TRUE	TRUE	FALSE
Q7TQH0	Atxn2l	503	S	SPASPKLSLTPTDVK	Gastrocnemius	9.16885	-0.0607871	FALSE	TRUE	FALSE
Q7TQH0	Atxn2l	503	S	SPASPKLSLTPTDVK	Heart	9.88752	0.216489	FALSE	TRUE	FALSE
Q7TQH0	Atxn2l	503	S	SPASPKLSLTPTDVK	Kidney	10.3309	0.387554	FALSE	TRUE	FALSE
Q7TQH0	Atxn2l	503	S	SPASPKLSLTPTDVK	Liver	9.60373	0.106998	FALSE	TRUE	FALSE
Q7TQH0	Atxn2l	503	S	SPASPKLSLTPTDVK	Lung	10.9509	0.626768	FALSE	TRUE	FALSE
Q7TQH0	Atxn2l	503	S	SPASPKLSLTPTDVK	Pancreas	11.2344	0.736134	FALSE	TRUE	FALSE
Q7TQH0	Atxn2l	503	S	SPASPKLSLTPTDVK	Small_intestine	10.4937	0.450357	FALSE	TRUE	FALSE
Q7TQH0	Atxn2l	503	S	SPASPKLSLTPTDVK	Spleen	9.99575	0.258246	FALSE	TRUE	FALSE
Q7TQH0	Atxn2l	503	S	SPASPKLSLTPTDVK	SubWAT	10.8977	0.606251	FALSE	TRUE	FALSE
Q7TQH0	Atxn2l	503	S	SPASPKLSLTPTDVK	Testes	7.78384	-0.595152	FALSE	TRUE	FALSE
Q7TQH0	Atxn2l	505	T	ASPKLSLTPTDVKEL	BAT	11.8456	-0.102042	FALSE	TRUE	FALSE
Q7TQH0	Atxn2l	505	T	ASPKLSLTPTDVKEL	Brain	12.9081	1.84482	FALSE	TRUE	FALSE
Q7TQH0	Atxn2l	505	T	ASPKLSLTPTDVKEL	Gastrocnemius	11.6246	-0.50693	FALSE	TRUE	FALSE
Q7TQH0	Atxn2l	505	T	ASPKLSLTPTDVKEL	Heart	11.9905	0.163439	FALSE	TRUE	FALSE
Q7TQH0	Atxn2l	505	T	ASPKLSLTPTDVKEL	Kidney	10.9359	-1.7689	FALSE	TRUE	FALSE
Q7TQH0	Atxn2l	505	T	ASPKLSLTPTDVKEL	Liver	12.6549	1.38092	FALSE	TRUE	FALSE
Q7TQH0	Atxn2l	505	T	ASPKLSLTPTDVKEL	Lung	11.4614	-0.805999	FALSE	TRUE	FALSE
Q7TQH0	Atxn2l	505	T	ASPKLSLTPTDVKEL	Pancreas	11.5415	-0.659105	FALSE	TRUE	FALSE
Q7TQH0	Atxn2l	505	T	ASPKLSLTPTDVKEL	Small_intestine	11.7478	-0.281199	FALSE	TRUE	FALSE
Q7TQH0	Atxn2l	505	T	ASPKLSLTPTDVKEL	Spleen	12.4458	0.997835	FALSE	TRUE	FALSE
Q7TQH0	Atxn2l	505	T	ASPKLSLTPTDVKEL	SubWAT	11.934	0.0599272	FALSE	TRUE	FALSE
Q7TQH0	Atxn2l	505	T	ASPKLSLTPTDVKEL	Testes	11.7251	-0.322775	FALSE	TRUE	FALSE
Q7TQH0	Atxn2l	560	S	AQFKLQPSSSPETGL	BAT	0.987244	-0.943853	FALSE	TRUE	FALSE
Q7TQH0	Atxn2l	560	S	AQFKLQPSSSPETGL	Brain	2.52985	-0.376682	FALSE	TRUE	FALSE
Q7TQH0	Atxn2l	560	S	AQFKLQPSSSPETGL	Gastrocnemius	2.70449	-0.31247	FALSE	TRUE	FALSE
Q7TQH0	Atxn2l	560	S	AQFKLQPSSSPETGL	Heart	3.5791	0.00909884	FALSE	TRUE	FALSE
Q7TQH0	Atxn2l	560	S	AQFKLQPSSSPETGL	Kidney	2.62411	-0.342024	FALSE	TRUE	FALSE
Q7TQH0	Atxn2l	560	S	AQFKLQPSSSPETGL	Liver	11.6891	2.99093	TRUE	TRUE	FALSE
Q7TQH0	Atxn2l	560	S	AQFKLQPSSSPETGL	Lung	1.99279	-0.574143	FALSE	TRUE	FALSE
Q7TQH0	Atxn2l	560	S	AQFKLQPSSSPETGL	Pancreas	1.94051	-0.593364	FALSE	TRUE	FALSE
Q7TQH0	Atxn2l	560	S	AQFKLQPSSSPETGL	Small_intestine	4.11497	0.206123	FALSE	TRUE	FALSE
Q7TQH0	Atxn2l	560	S	AQFKLQPSSSPETGL	Spleen	2.86989	-0.251657	FALSE	TRUE	FALSE
Q7TQH0	Atxn2l	560	S	AQFKLQPSSSPETGL	SubWAT	3.8893	0.123153	FALSE	TRUE	FALSE
Q7TQH0	Atxn2l	560	S	AQFKLQPSSSPETGL	Testes	3.73085	0.0648927	FALSE	TRUE	FALSE
Q7TQH0	Atxn2l	561	S	QFKLQPSSSPETGLD	BAT	3.52682	-0.289309	FALSE	TRUE	FALSE
Q7TQH0	Atxn2l	561	S	QFKLQPSSSPETGLD	Brain	4.17425	-0.0574161	FALSE	TRUE	FALSE
Q7TQH0	Atxn2l	561	S	QFKLQPSSSPETGLD	Gastrocnemius	11.2673	2.48317	TRUE	TRUE	FALSE
Q7TQH0	Atxn2l	561	S	QFKLQPSSSPETGLD	Heart	2.78519	-0.554946	FALSE	TRUE	FALSE
Q7TQH0	Atxn2l	561	S	QFKLQPSSSPETGLD	Kidney	3.13498	-0.42966	FALSE	TRUE	FALSE
Q7TQH0	Atxn2l	561	S	QFKLQPSSSPETGLD	Liver	2.58267	-0.627485	FALSE	TRUE	FALSE
Q7TQH0	Atxn2l	561	S	QFKLQPSSSPETGLD	Lung	3.73091	-0.21621	FALSE	TRUE	FALSE
Q7TQH0	Atxn2l	561	S	QFKLQPSSSPETGLD	Pancreas	2.60246	-0.620395	FALSE	TRUE	FALSE
Q7TQH0	Atxn2l	561	S	QFKLQPSSSPETGLD	Small_intestine	2.54293	-0.641717	FALSE	TRUE	FALSE
Q7TQH0	Atxn2l	561	S	QFKLQPSSSPETGLD	Spleen	8.97466	1.66198	FALSE	TRUE	FALSE
Q7TQH0	Atxn2l	561	S	QFKLQPSSSPETGLD	SubWAT	3.21632	-0.400527	FALSE	TRUE	FALSE
Q7TQH0	Atxn2l	561	S	QFKLQPSSSPETGLD	Testes	3.47609	-0.30748	FALSE	TRUE	FALSE
Q7TQH0	Atxn2l	562	S	FKLQPSSSPETGLDP	BAT	15.0123	-1.29259	FALSE	TRUE	FALSE
Q7TQH0	Atxn2l	562	S	FKLQPSSSPETGLDP	Brain	15.417	-0.171044	FALSE	TRUE	FALSE
Q7TQH0	Atxn2l	562	S	FKLQPSSSPETGLDP	Gastrocnemius	15.0229	-1.26302	FALSE	TRUE	FALSE
Q7TQH0	Atxn2l	562	S	FKLQPSSSPETGLDP	Heart	15.488	0.0259161	FALSE	TRUE	FALSE
Q7TQH0	Atxn2l	562	S	FKLQPSSSPETGLDP	Kidney	15.8035	0.900098	FALSE	TRUE	FALSE
Q7TQH0	Atxn2l	562	S	FKLQPSSSPETGLDP	Liver	15.8661	1.07362	FALSE	TRUE	FALSE
Q7TQH0	Atxn2l	562	S	FKLQPSSSPETGLDP	Lung	15.3311	-0.409099	FALSE	TRUE	FALSE
Q7TQH0	Atxn2l	562	S	FKLQPSSSPETGLDP	Pancreas	15.3052	-0.480739	FALSE	TRUE	FALSE
Q7TQH0	Atxn2l	562	S	FKLQPSSSPETGLDP	Small_intestine	15.3512	-0.353448	FALSE	TRUE	FALSE
Q7TQH0	Atxn2l	562	S	FKLQPSSSPETGLDP	Spleen	16.1217	1.78199	FALSE	TRUE	FALSE
Q7TQH0	Atxn2l	562	S	FKLQPSSSPETGLDP	SubWAT	15.1496	-0.91197	FALSE	TRUE	FALSE
Q7TQH0	Atxn2l	562	S	FKLQPSSSPETGLDP	Testes	15.8757	1.10029	FALSE	TRUE	FALSE
Q7TQH0	Atxn2l	565	T	QPSSSPETGLDPFPS	BAT	3.98042	0.318132	FALSE	TRUE	FALSE
Q7TQH0	Atxn2l	565	T	QPSSSPETGLDPFPS	Brain	4.02413	0.346293	FALSE	TRUE	FALSE
Q7TQH0	Atxn2l	565	T	QPSSSPETGLDPFPS	Gastrocnemius	1.13569	-1.51467	FALSE	TRUE	FALSE
Q7TQH0	Atxn2l	565	T	QPSSSPETGLDPFPS	Heart	3.92503	0.282442	FALSE	TRUE	FALSE
Q7TQH0	Atxn2l	565	T	QPSSSPETGLDPFPS	Kidney	3.48661	-2.23291e-05	FALSE	TRUE	FALSE
Q7TQH0	Atxn2l	565	T	QPSSSPETGLDPFPS	Liver	7.41254	2.52937	TRUE	TRUE	FALSE
Q7TQH0	Atxn2l	565	T	QPSSSPETGLDPFPS	Lung	2.85961	-0.403986	FALSE	TRUE	FALSE
Q7TQH0	Atxn2l	565	T	QPSSSPETGLDPFPS	Pancreas	1.73008	-1.13172	FALSE	TRUE	FALSE
Q7TQH0	Atxn2l	565	T	QPSSSPETGLDPFPS	Small_intestine	2.90584	-0.374198	FALSE	TRUE	FALSE
Q7TQH0	Atxn2l	565	T	QPSSSPETGLDPFPS	Spleen	4.2834	0.513336	FALSE	TRUE	FALSE
Q7TQH0	Atxn2l	565	T	QPSSSPETGLDPFPS	SubWAT	3.04996	-0.281344	FALSE	TRUE	FALSE
Q7TQH0	Atxn2l	565	T	QPSSSPETGLDPFPS	Testes	3.04641	-0.283635	FALSE	TRUE	FALSE
Q7TQH0	Atxn2l	592	S	EVDGLLTSDPMGSPV	BAT	2.14288	-0.691509	FALSE	FALSE	FALSE
Q7TQH0	Atxn2l	592	S	EVDGLLTSDPMGSPV	Brain	1.75698	-0.877264	FALSE	FALSE	FALSE
Q7TQH0	Atxn2l	592	S	EVDGLLTSDPMGSPV	Gastrocnemius	4.30751	0.350436	FALSE	FALSE	FALSE
Q7TQH0	Atxn2l	592	S	EVDGLLTSDPMGSPV	Heart	3.79382	0.103171	FALSE	FALSE	FALSE
Q7TQH0	Atxn2l	592	S	EVDGLLTSDPMGSPV	Kidney	4.61895	0.500346	FALSE	FALSE	FALSE
Q7TQH0	Atxn2l	592	S	EVDGLLTSDPMGSPV	Liver	2.94806	-0.303934	FALSE	FALSE	FALSE
Q7TQH0	Atxn2l	592	S	EVDGLLTSDPMGSPV	Lung	3.32237	-0.123762	FALSE	FALSE	FALSE
Q7TQH0	Atxn2l	592	S	EVDGLLTSDPMGSPV	Pancreas	3.03547	-0.261863	FALSE	FALSE	FALSE
Q7TQH0	Atxn2l	592	S	EVDGLLTSDPMGSPV	Small_intestine	2.31622	-0.608072	FALSE	FALSE	FALSE
Q7TQH0	Atxn2l	592	S	EVDGLLTSDPMGSPV	Spleen	2.84543	-0.353337	FALSE	FALSE	FALSE
Q7TQH0	Atxn2l	592	S	EVDGLLTSDPMGSPV	SubWAT	2.29577	-0.617915	FALSE	FALSE	FALSE
Q7TQH0	Atxn2l	592	S	EVDGLLTSDPMGSPV	Testes	9.57034	2.8837	TRUE	FALSE	FALSE
Q7TQH0	Atxn2l	597	S	LTSDPMGSPVSSKTE	BAT	15.1845	-1.15307	FALSE	TRUE	FALSE
Q7TQH0	Atxn2l	597	S	LTSDPMGSPVSSKTE	Brain	16.9679	1.56941	FALSE	TRUE	FALSE
Q7TQH0	Atxn2l	597	S	LTSDPMGSPVSSKTE	Gastrocnemius	15.8463	-0.142701	FALSE	TRUE	FALSE
Q7TQH0	Atxn2l	597	S	LTSDPMGSPVSSKTE	Heart	14.6412	-1.98238	FALSE	TRUE	FALSE
Q7TQH0	Atxn2l	597	S	LTSDPMGSPVSSKTE	Kidney	15.7325	-0.316462	FALSE	TRUE	FALSE
Q7TQH0	Atxn2l	597	S	LTSDPMGSPVSSKTE	Liver	15.9894	0.0757521	FALSE	TRUE	FALSE
Q7TQH0	Atxn2l	597	S	LTSDPMGSPVSSKTE	Lung	15.7064	-0.356265	FALSE	TRUE	FALSE
Q7TQH0	Atxn2l	597	S	LTSDPMGSPVSSKTE	Pancreas	15.8221	-0.179634	FALSE	TRUE	FALSE
Q7TQH0	Atxn2l	597	S	LTSDPMGSPVSSKTE	Small_intestine	16.6989	1.15877	FALSE	TRUE	FALSE
Q7TQH0	Atxn2l	597	S	LTSDPMGSPVSSKTE	Spleen	16.6279	1.0505	FALSE	TRUE	FALSE
Q7TQH0	Atxn2l	597	S	LTSDPMGSPVSSKTE	SubWAT	15.7002	-0.365797	FALSE	TRUE	FALSE
Q7TQH0	Atxn2l	597	S	LTSDPMGSPVSSKTE	Testes	16.3603	0.641871	FALSE	TRUE	FALSE
Q7TQH0	Atxn2l	600	S	DPMGSPVSSKTESIL	BAT	2.3033	-1.08444	FALSE	TRUE	FALSE
Q7TQH0	Atxn2l	600	S	DPMGSPVSSKTESIL	Brain	3.61109	0.339627	FALSE	TRUE	FALSE
Q7TQH0	Atxn2l	600	S	DPMGSPVSSKTESIL	Gastrocnemius	3.37416	0.0816295	FALSE	TRUE	FALSE
Q7TQH0	Atxn2l	600	S	DPMGSPVSSKTESIL	Heart	4.58297	1.39792	FALSE	TRUE	FALSE
Q7TQH0	Atxn2l	600	S	DPMGSPVSSKTESIL	Kidney	2.8202	-0.521592	FALSE	TRUE	FALSE
Q7TQH0	Atxn2l	600	S	DPMGSPVSSKTESIL	Liver	3.50676	0.226024	FALSE	TRUE	FALSE
Q7TQH0	Atxn2l	600	S	DPMGSPVSSKTESIL	Lung	3.79529	0.540209	FALSE	TRUE	FALSE
Q7TQH0	Atxn2l	600	S	DPMGSPVSSKTESIL	Pancreas	3.93275	0.689885	FALSE	TRUE	FALSE
Q7TQH0	Atxn2l	600	S	DPMGSPVSSKTESIL	Small_intestine	4.46802	1.27275	FALSE	TRUE	FALSE
Q7TQH0	Atxn2l	600	S	DPMGSPVSSKTESIL	Spleen	3.32835	0.0317479	FALSE	TRUE	FALSE
Q7TQH0	Atxn2l	600	S	DPMGSPVSSKTESIL	SubWAT	2.44272	-0.93263	FALSE	TRUE	FALSE
Q7TQH0	Atxn2l	600	S	DPMGSPVSSKTESIL	Testes	1.42475	-2.04112	TRUE	TRUE	FALSE
Q7TQH0	Atxn2l	605	S	PVSSKTESILDKEDK	BAT	3.34722	-0.73634	FALSE	FALSE	FALSE
Q7TQH0	Atxn2l	605	S	PVSSKTESILDKEDK	Brain	3.04077	-0.839854	FALSE	FALSE	FALSE
Q7TQH0	Atxn2l	605	S	PVSSKTESILDKEDK	Gastrocnemius	8.52842	1.01379	FALSE	FALSE	FALSE
Q7TQH0	Atxn2l	605	S	PVSSKTESILDKEDK	Heart	2.26076	-1.10333	FALSE	FALSE	FALSE
Q7TQH0	Atxn2l	605	S	PVSSKTESILDKEDK	Kidney	3.69852	-0.617678	FALSE	FALSE	FALSE
Q7TQH0	Atxn2l	605	S	PVSSKTESILDKEDK	Liver	9.4252	1.31671	FALSE	FALSE	FALSE
Q7TQH0	Atxn2l	605	S	PVSSKTESILDKEDK	Lung	7.77122	0.758021	FALSE	FALSE	FALSE
Q7TQH0	Atxn2l	605	S	PVSSKTESILDKEDK	Pancreas	3.94969	-0.532837	FALSE	FALSE	FALSE
Q7TQH0	Atxn2l	605	S	PVSSKTESILDKEDK	Small_intestine	9.46939	1.33164	FALSE	FALSE	FALSE
Q7TQH0	Atxn2l	605	S	PVSSKTESILDKEDK	Spleen	4.02666	-0.506838	FALSE	FALSE	FALSE
Q7TQH0	Atxn2l	605	S	PVSSKTESILDKEDK	SubWAT	2.09398	-1.15967	FALSE	FALSE	FALSE
Q7TQH0	Atxn2l	605	S	PVSSKTESILDKEDK	Testes	8.7137	1.07638	FALSE	FALSE	FALSE
Q7TQH0	Atxn2l	637	S	PCPSQTGSPPVGLIK	BAT	12.7977	-1.21086	FALSE	TRUE	FALSE
Q7TQH0	Atxn2l	637	S	PCPSQTGSPPVGLIK	Brain	13.0072	-0.853968	FALSE	TRUE	FALSE
Q7TQH0	Atxn2l	637	S	PCPSQTGSPPVGLIK	Gastrocnemius	13.206	-0.515196	FALSE	TRUE	FALSE
Q7TQH0	Atxn2l	637	S	PCPSQTGSPPVGLIK	Heart	13.3367	-0.292381	FALSE	TRUE	FALSE
Q7TQH0	Atxn2l	637	S	PCPSQTGSPPVGLIK	Kidney	14.2515	1.26652	FALSE	TRUE	FALSE
Q7TQH0	Atxn2l	637	S	PCPSQTGSPPVGLIK	Liver	13.566	0.0983956	FALSE	TRUE	FALSE
Q7TQH0	Atxn2l	637	S	PCPSQTGSPPVGLIK	Lung	13.1648	-0.58529	FALSE	TRUE	FALSE
Q7TQH0	Atxn2l	637	S	PCPSQTGSPPVGLIK	Pancreas	13.5817	0.125073	FALSE	TRUE	FALSE
Q7TQH0	Atxn2l	637	S	PCPSQTGSPPVGLIK	Small_intestine	14.2873	1.32738	FALSE	TRUE	FALSE
Q7TQH0	Atxn2l	637	S	PCPSQTGSPPVGLIK	Spleen	12.9521	-0.947827	FALSE	TRUE	FALSE
Q7TQH0	Atxn2l	637	S	PCPSQTGSPPVGLIK	SubWAT	13.3103	-0.337356	FALSE	TRUE	FALSE
Q7TQH0	Atxn2l	637	S	PCPSQTGSPPVGLIK	Testes	14.6383	1.9255	FALSE	TRUE	FALSE
Q7TQH0	Atxn2l	683	S	LSVNKSTSTPTSPGP	BAT	3.11457	-2.21162	TRUE	TRUE	FALSE
Q7TQH0	Atxn2l	683	S	LSVNKSTSTPTSPGP	Brain	6.21384	-0.550924	FALSE	TRUE	FALSE
Q7TQH0	Atxn2l	683	S	LSVNKSTSTPTSPGP	Gastrocnemius	8.93396	0.906611	FALSE	TRUE	FALSE
Q7TQH0	Atxn2l	683	S	LSVNKSTSTPTSPGP	Heart	5.59115	-0.884581	FALSE	TRUE	FALSE
Q7TQH0	Atxn2l	683	S	LSVNKSTSTPTSPGP	Kidney	7.30409	0.0332716	FALSE	TRUE	FALSE
Q7TQH0	Atxn2l	683	S	LSVNKSTSTPTSPGP	Liver	8.57513	0.714338	FALSE	TRUE	FALSE
Q7TQH0	Atxn2l	683	S	LSVNKSTSTPTSPGP	Lung	5.71023	-0.820774	FALSE	TRUE	FALSE
Q7TQH0	Atxn2l	683	S	LSVNKSTSTPTSPGP	Pancreas	8.16117	0.492526	FALSE	TRUE	FALSE
Q7TQH0	Atxn2l	683	S	LSVNKSTSTPTSPGP	Small_intestine	7.76204	0.278657	FALSE	TRUE	FALSE
Q7TQH0	Atxn2l	683	S	LSVNKSTSTPTSPGP	Spleen	7.6902	0.240162	FALSE	TRUE	FALSE
Q7TQH0	Atxn2l	683	S	LSVNKSTSTPTSPGP	SubWAT	7.59519	0.189254	FALSE	TRUE	FALSE
Q7TQH0	Atxn2l	683	S	LSVNKSTSTPTSPGP	Testes	10.2524	1.61308	FALSE	TRUE	FALSE
Q7TQH0	Atxn2l	686	T	NKSTSTPTSPGPRTH	BAT	3.65301	0.347937	FALSE	TRUE	FALSE
Q7TQH0	Atxn2l	686	T	NKSTSTPTSPGPRTH	Brain	2.43904	-0.759813	FALSE	TRUE	FALSE
Q7TQH0	Atxn2l	686	T	NKSTSTPTSPGPRTH	Gastrocnemius	4.0679	0.726528	FALSE	TRUE	FALSE
Q7TQH0	Atxn2l	686	T	NKSTSTPTSPGPRTH	Heart	2.05787	-1.10764	FALSE	TRUE	FALSE
Q7TQH0	Atxn2l	686	T	NKSTSTPTSPGPRTH	Kidney	2.66867	-0.55028	FALSE	TRUE	FALSE
Q7TQH0	Atxn2l	686	T	NKSTSTPTSPGPRTH	Liver	5.46685	2.00307	TRUE	TRUE	FALSE
Q7TQH0	Atxn2l	686	T	NKSTSTPTSPGPRTH	Lung	4.26429	0.905733	FALSE	TRUE	FALSE
Q7TQH0	Atxn2l	686	T	NKSTSTPTSPGPRTH	Pancreas	3.72106	0.410029	FALSE	TRUE	FALSE
Q7TQH0	Atxn2l	686	T	NKSTSTPTSPGPRTH	Small_intestine	3.20115	-0.0643852	FALSE	TRUE	FALSE
Q7TQH0	Atxn2l	686	T	NKSTSTPTSPGPRTH	Spleen	1.85598	-1.29187	FALSE	TRUE	FALSE
Q7TQH0	Atxn2l	686	T	NKSTSTPTSPGPRTH	SubWAT	2.02255	-1.13987	FALSE	TRUE	FALSE
Q7TQH0	Atxn2l	686	T	NKSTSTPTSPGPRTH	Testes	3.84217	0.520547	FALSE	TRUE	FALSE
Q7TQH0	Atxn2l	687	S	KSTSTPTSPGPRTHS	BAT	10.6897	-0.312397	FALSE	TRUE	FALSE
Q7TQH0	Atxn2l	687	S	KSTSTPTSPGPRTHS	Brain	6.73488	-2.76913	TRUE	TRUE	FALSE
Q7TQH0	Atxn2l	687	S	KSTSTPTSPGPRTHS	Gastrocnemius	12.0622	0.540218	FALSE	TRUE	FALSE
Q7TQH0	Atxn2l	687	S	KSTSTPTSPGPRTHS	Heart	10.9618	-0.143344	FALSE	TRUE	FALSE
Q7TQH0	Atxn2l	687	S	KSTSTPTSPGPRTHS	Kidney	11.6478	0.282806	FALSE	TRUE	FALSE
Q7TQH0	Atxn2l	687	S	KSTSTPTSPGPRTHS	Liver	11.7085	0.320482	FALSE	TRUE	FALSE
Q7TQH0	Atxn2l	687	S	KSTSTPTSPGPRTHS	Lung	11.9568	0.474733	FALSE	TRUE	FALSE
Q7TQH0	Atxn2l	687	S	KSTSTPTSPGPRTHS	Pancreas	10.3468	-0.525371	FALSE	TRUE	FALSE
Q7TQH0	Atxn2l	687	S	KSTSTPTSPGPRTHS	Small_intestine	12.161	0.601612	FALSE	TRUE	FALSE
Q7TQH0	Atxn2l	687	S	KSTSTPTSPGPRTHS	Spleen	11.1969	0.00270243	FALSE	TRUE	FALSE
Q7TQH0	Atxn2l	687	S	KSTSTPTSPGPRTHS	SubWAT	11.4637	0.168431	FALSE	TRUE	FALSE
Q7TQH0	Atxn2l	687	S	KSTSTPTSPGPRTHS	Testes	13.3807	1.35925	FALSE	TRUE	FALSE
Q7TQH7	Lrp10	572	T	GLLPRTNTPARAPET	BAT	3.93821	0.526076	FALSE	FALSE	FALSE
Q7TQH7	Lrp10	572	T	GLLPRTNTPARAPET	Brain	2.10313	-1.37911	FALSE	FALSE	FALSE
Q7TQH7	Lrp10	572	T	GLLPRTNTPARAPET	Gastrocnemius	3.19719	-0.243246	FALSE	FALSE	FALSE
Q7TQH7	Lrp10	572	T	GLLPRTNTPARAPET	Heart	3.46916	0.0391147	FALSE	FALSE	FALSE
Q7TQH7	Lrp10	572	T	GLLPRTNTPARAPET	Kidney	2.01144	-1.4743	FALSE	FALSE	FALSE
Q7TQH7	Lrp10	572	T	GLLPRTNTPARAPET	Liver	4.53901	1.14983	FALSE	FALSE	FALSE
Q7TQH7	Lrp10	572	T	GLLPRTNTPARAPET	Lung	3.87314	0.458519	FALSE	FALSE	FALSE
Q7TQH7	Lrp10	572	T	GLLPRTNTPARAPET	Pancreas	2.26201	-1.21415	FALSE	FALSE	FALSE
Q7TQH7	Lrp10	572	T	GLLPRTNTPARAPET	Small_intestine	3.99679	0.5869	FALSE	FALSE	FALSE
Q7TQH7	Lrp10	572	T	GLLPRTNTPARAPET	Spleen	3.1282	-0.314878	FALSE	FALSE	FALSE
Q7TQH7	Lrp10	572	T	GLLPRTNTPARAPET	SubWAT	5.13491	1.76849	FALSE	FALSE	FALSE
Q7TQH7	Lrp10	572	T	GLLPRTNTPARAPET	Testes	3.52468	0.0967499	FALSE	FALSE	FALSE
Q7TQI3	Otub1	55	S	VSERLELSVLYKEYA	BAT	3.22712	-0.439185	FALSE	FALSE	FALSE
Q7TQI3	Otub1	55	S	VSERLELSVLYKEYA	Brain	3.35068	-0.326316	FALSE	FALSE	FALSE
Q7TQI3	Otub1	55	S	VSERLELSVLYKEYA	Gastrocnemius	5.51298	1.64895	FALSE	FALSE	FALSE
Q7TQI3	Otub1	55	S	VSERLELSVLYKEYA	Heart	3.11928	-0.537701	FALSE	FALSE	FALSE
Q7TQI3	Otub1	55	S	VSERLELSVLYKEYA	Kidney	4.16597	0.418451	FALSE	FALSE	FALSE
Q7TQI3	Otub1	55	S	VSERLELSVLYKEYA	Liver	2.98679	-0.65873	FALSE	FALSE	FALSE
Q7TQI3	Otub1	55	S	VSERLELSVLYKEYA	Lung	3.80246	0.0863834	FALSE	FALSE	FALSE
Q7TQI3	Otub1	55	S	VSERLELSVLYKEYA	Pancreas	3.96465	0.234548	FALSE	FALSE	FALSE
Q7TQI3	Otub1	55	S	VSERLELSVLYKEYA	Small_intestine	3.15111	-0.508621	FALSE	FALSE	FALSE
Q7TQI3	Otub1	55	S	VSERLELSVLYKEYA	Spleen	5.20747	1.36986	FALSE	FALSE	FALSE
Q7TQI3	Otub1	55	S	VSERLELSVLYKEYA	SubWAT	1.44403	-2.06803	TRUE	FALSE	FALSE
Q7TQI3	Otub1	55	S	VSERLELSVLYKEYA	Testes	4.56219	0.780402	FALSE	FALSE	FALSE
Q7TQI7	Abtb2	37	S	LSLSSSKSNSQALNS	BAT	2.53003	-0.984048	FALSE	FALSE	FALSE
Q7TQI7	Abtb2	37	S	LSLSSSKSNSQALNS	Brain	1.68573	-1.54108	FALSE	FALSE	FALSE
Q7TQI7	Abtb2	37	S	LSLSSSKSNSQALNS	Gastrocnemius	4.5187	0.327983	FALSE	FALSE	FALSE
Q7TQI7	Abtb2	37	S	LSLSSSKSNSQALNS	Heart	4.03066	0.00599592	FALSE	FALSE	FALSE
Q7TQI7	Abtb2	37	S	LSLSSSKSNSQALNS	Kidney	4.59427	0.377844	FALSE	FALSE	FALSE
Q7TQI7	Abtb2	37	S	LSLSSSKSNSQALNS	Liver	6.2904	1.49686	FALSE	FALSE	FALSE
Q7TQI7	Abtb2	37	S	LSLSSSKSNSQALNS	Lung	5.25723	0.815229	FALSE	FALSE	FALSE
Q7TQI7	Abtb2	37	S	LSLSSSKSNSQALNS	Pancreas	4.52999	0.335434	FALSE	FALSE	FALSE
Q7TQI7	Abtb2	37	S	LSLSSSKSNSQALNS	Small_intestine	1.15821	-1.88911	FALSE	FALSE	FALSE
Q7TQI7	Abtb2	37	S	LSLSSSKSNSQALNS	Spleen	3.84811	-0.114438	FALSE	FALSE	FALSE
Q7TQI7	Abtb2	37	S	LSLSSSKSNSQALNS	SubWAT	4.53166	0.336537	FALSE	FALSE	FALSE
Q7TQI7	Abtb2	37	S	LSLSSSKSNSQALNS	Testes	5.28385	0.83279	FALSE	FALSE	FALSE
Q7TQI7	Abtb2	364	T	RHPLCPGTSPARQAR	BAT	2.86929	-0.49201	FALSE	FALSE	FALSE
Q7TQI7	Abtb2	364	T	RHPLCPGTSPARQAR	Brain	11.7649	2.72047	TRUE	FALSE	FALSE
Q7TQI7	Abtb2	364	T	RHPLCPGTSPARQAR	Gastrocnemius	2.81547	-0.511444	FALSE	FALSE	FALSE
Q7TQI7	Abtb2	364	T	RHPLCPGTSPARQAR	Heart	7.42289	1.15243	FALSE	FALSE	FALSE
Q7TQI7	Abtb2	364	T	RHPLCPGTSPARQAR	Kidney	2.63892	-0.575203	FALSE	FALSE	FALSE
Q7TQI7	Abtb2	364	T	RHPLCPGTSPARQAR	Liver	2.89892	-0.48131	FALSE	FALSE	FALSE
Q7TQI7	Abtb2	364	T	RHPLCPGTSPARQAR	Lung	2.19535	-0.735387	FALSE	FALSE	FALSE
Q7TQI7	Abtb2	364	T	RHPLCPGTSPARQAR	Pancreas	3.12185	-0.400804	FALSE	FALSE	FALSE
Q7TQI7	Abtb2	364	T	RHPLCPGTSPARQAR	Small_intestine	3.26281	-0.349899	FALSE	FALSE	FALSE
Q7TQI7	Abtb2	364	T	RHPLCPGTSPARQAR	Spleen	4.30114	0.0250739	FALSE	FALSE	FALSE
Q7TQI7	Abtb2	364	T	RHPLCPGTSPARQAR	SubWAT	4.84925	0.223011	FALSE	FALSE	FALSE
Q7TQI7	Abtb2	364	T	RHPLCPGTSPARQAR	Testes	2.63968	-0.574929	FALSE	FALSE	FALSE
Q7TQI7	Abtb2	365	S	HPLCPGTSPARQARQ	BAT	2.09231	-0.721067	FALSE	FALSE	FALSE
Q7TQI7	Abtb2	365	S	HPLCPGTSPARQARQ	Brain	9.25663	2.26348	TRUE	FALSE	FALSE
Q7TQI7	Abtb2	365	S	HPLCPGTSPARQARQ	Gastrocnemius	4.90706	0.451516	FALSE	FALSE	FALSE
Q7TQI7	Abtb2	365	S	HPLCPGTSPARQARQ	Heart	1.91593	-0.794545	FALSE	FALSE	FALSE
Q7TQI7	Abtb2	365	S	HPLCPGTSPARQARQ	Kidney	2.94075	-0.367618	FALSE	FALSE	FALSE
Q7TQI7	Abtb2	365	S	HPLCPGTSPARQARQ	Liver	4.2833	0.191668	FALSE	FALSE	FALSE
Q7TQI7	Abtb2	365	S	HPLCPGTSPARQARQ	Lung	3.01369	-0.337235	FALSE	FALSE	FALSE
Q7TQI7	Abtb2	365	S	HPLCPGTSPARQARQ	Pancreas	3.56546	-0.107372	FALSE	FALSE	FALSE
Q7TQI7	Abtb2	365	S	HPLCPGTSPARQARQ	Small_intestine	1.32355	-1.04132	FALSE	FALSE	FALSE
Q7TQI7	Abtb2	365	S	HPLCPGTSPARQARQ	Spleen	1.72341	-0.874743	FALSE	FALSE	FALSE
Q7TQI7	Abtb2	365	S	HPLCPGTSPARQARQ	SubWAT	3.36268	-0.191847	FALSE	FALSE	FALSE
Q7TQI7	Abtb2	365	S	HPLCPGTSPARQARQ	Testes	7.49371	1.52908	FALSE	FALSE	FALSE
Q7TQJ8	Wtip	26	T	GLRESEPTAGSPGRV	BAT	3.85627	0.467046	FALSE	FALSE	FALSE
Q7TQJ8	Wtip	26	T	GLRESEPTAGSPGRV	Brain	1.23073	-1.59141	FALSE	FALSE	FALSE
Q7TQJ8	Wtip	26	T	GLRESEPTAGSPGRV	Gastrocnemius	4.66743	1.10301	FALSE	FALSE	FALSE
Q7TQJ8	Wtip	26	T	GLRESEPTAGSPGRV	Heart	3.69947	0.344111	FALSE	FALSE	FALSE
Q7TQJ8	Wtip	26	T	GLRESEPTAGSPGRV	Kidney	3.74635	0.38087	FALSE	FALSE	FALSE
Q7TQJ8	Wtip	26	T	GLRESEPTAGSPGRV	Liver	2.51409	-0.585239	FALSE	FALSE	FALSE
Q7TQJ8	Wtip	26	T	GLRESEPTAGSPGRV	Lung	3.96785	0.554523	FALSE	FALSE	FALSE
Q7TQJ8	Wtip	26	T	GLRESEPTAGSPGRV	Pancreas	3.63971	0.297261	FALSE	FALSE	FALSE
Q7TQJ8	Wtip	26	T	GLRESEPTAGSPGRV	Small_intestine	3.59681	0.26363	FALSE	FALSE	FALSE
Q7TQJ8	Wtip	26	T	GLRESEPTAGSPGRV	Spleen	4.47868	0.955019	FALSE	FALSE	FALSE
Q7TQJ8	Wtip	26	T	GLRESEPTAGSPGRV	SubWAT	0.395399	-2.24632	TRUE	FALSE	FALSE
Q7TQJ8	Wtip	26	T	GLRESEPTAGSPGRV	Testes	3.3339	0.0575006	FALSE	FALSE	FALSE
Q7TQJ8	Wtip	29	S	ESEPTAGSPGRVRRG	BAT	8.12384	0.318001	FALSE	TRUE	FALSE
Q7TQJ8	Wtip	29	S	ESEPTAGSPGRVRRG	Brain	3.13054	-2.48232	TRUE	TRUE	FALSE
Q7TQJ8	Wtip	29	S	ESEPTAGSPGRVRRG	Gastrocnemius	6.27861	-0.716831	FALSE	TRUE	FALSE
Q7TQJ8	Wtip	29	S	ESEPTAGSPGRVRRG	Heart	7.60448	0.0267366	FALSE	TRUE	FALSE
Q7TQJ8	Wtip	29	S	ESEPTAGSPGRVRRG	Kidney	9.38706	1.02644	FALSE	TRUE	FALSE
Q7TQJ8	Wtip	29	S	ESEPTAGSPGRVRRG	Liver	7.33042	-0.126959	FALSE	TRUE	FALSE
Q7TQJ8	Wtip	29	S	ESEPTAGSPGRVRRG	Lung	10.2252	1.49646	FALSE	TRUE	FALSE
Q7TQJ8	Wtip	29	S	ESEPTAGSPGRVRRG	Pancreas	7.21097	-0.193951	FALSE	TRUE	FALSE
Q7TQJ8	Wtip	29	S	ESEPTAGSPGRVRRG	Small_intestine	8.74928	0.668759	FALSE	TRUE	FALSE
Q7TQJ8	Wtip	29	S	ESEPTAGSPGRVRRG	Spleen	6.82425	-0.410826	FALSE	TRUE	FALSE
Q7TQJ8	Wtip	29	S	ESEPTAGSPGRVRRG	SubWAT	8.44622	0.498797	FALSE	TRUE	FALSE
Q7TQJ8	Wtip	29	S	ESEPTAGSPGRVRRG	Testes	7.37081	-0.104309	FALSE	TRUE	FALSE
Q7TQJ8	Wtip	75	S	PERGPRASLAGSDGG	BAT	6.45578	-0.279921	FALSE	FALSE	FALSE
Q7TQJ8	Wtip	75	S	PERGPRASLAGSDGG	Brain	7.67614	0.408757	FALSE	FALSE	FALSE
Q7TQJ8	Wtip	75	S	PERGPRASLAGSDGG	Gastrocnemius	3.13327	-2.15489	TRUE	FALSE	FALSE
Q7TQJ8	Wtip	75	S	PERGPRASLAGSDGG	Heart	7.9663	0.572497	FALSE	FALSE	FALSE
Q7TQJ8	Wtip	75	S	PERGPRASLAGSDGG	Kidney	9.37148	1.36548	FALSE	FALSE	FALSE
Q7TQJ8	Wtip	75	S	PERGPRASLAGSDGG	Liver	6.06247	-0.50188	FALSE	FALSE	FALSE
Q7TQJ8	Wtip	75	S	PERGPRASLAGSDGG	Lung	8.44368	0.841895	FALSE	FALSE	FALSE
Q7TQJ8	Wtip	75	S	PERGPRASLAGSDGG	Pancreas	5.97834	-0.549353	FALSE	FALSE	FALSE
Q7TQJ8	Wtip	75	S	PERGPRASLAGSDGG	Small_intestine	9.07385	1.19751	FALSE	FALSE	FALSE
Q7TQJ8	Wtip	75	S	PERGPRASLAGSDGG	Spleen	5.59822	-0.763867	FALSE	FALSE	FALSE
Q7TQJ8	Wtip	75	S	PERGPRASLAGSDGG	SubWAT	7.82522	0.492884	FALSE	FALSE	FALSE
Q7TQJ8	Wtip	75	S	PERGPRASLAGSDGG	Testes	5.83701	-0.629109	FALSE	FALSE	FALSE
Q7TQJ8	Wtip	79	S	PRASLAGSDGGSARS	BAT	2.13351	-0.92219	FALSE	FALSE	FALSE
Q7TQJ8	Wtip	79	S	PRASLAGSDGGSARS	Brain	2.60853	-0.646876	FALSE	FALSE	FALSE
Q7TQJ8	Wtip	79	S	PRASLAGSDGGSARS	Gastrocnemius	2.27812	-0.838374	FALSE	FALSE	FALSE
Q7TQJ8	Wtip	79	S	PRASLAGSDGGSARS	Heart	3.82781	0.0598085	FALSE	FALSE	FALSE
Q7TQJ8	Wtip	79	S	PRASLAGSDGGSARS	Kidney	7.97207	2.46178	TRUE	FALSE	FALSE
Q7TQJ8	Wtip	79	S	PRASLAGSDGGSARS	Liver	4.44258	0.416123	FALSE	FALSE	FALSE
Q7TQJ8	Wtip	79	S	PRASLAGSDGGSARS	Lung	3.6241	-0.0582594	FALSE	FALSE	FALSE
Q7TQJ8	Wtip	79	S	PRASLAGSDGGSARS	Pancreas	4.3174	0.343569	FALSE	FALSE	FALSE
Q7TQJ8	Wtip	79	S	PRASLAGSDGGSARS	Small_intestine	5.65233	1.11728	FALSE	FALSE	FALSE
Q7TQJ8	Wtip	79	S	PRASLAGSDGGSARS	Spleen	2.02271	-0.986411	FALSE	FALSE	FALSE
Q7TQJ8	Wtip	79	S	PRASLAGSDGGSARS	SubWAT	2.93561	-0.457305	FALSE	FALSE	FALSE
Q7TQJ8	Wtip	79	S	PRASLAGSDGGSARS	Testes	2.88067	-0.489148	FALSE	FALSE	FALSE
Q7TQJ8	Wtip	83	S	LAGSDGGSARSSGIS	BAT	3.63567	-0.19524	FALSE	FALSE	FALSE
Q7TQJ8	Wtip	83	S	LAGSDGGSARSSGIS	Brain	2.81798	-0.839018	FALSE	FALSE	FALSE
Q7TQJ8	Wtip	83	S	LAGSDGGSARSSGIS	Gastrocnemius	3.53672	-0.273146	FALSE	FALSE	FALSE
Q7TQJ8	Wtip	83	S	LAGSDGGSARSSGIS	Heart	3.93915	0.043688	FALSE	FALSE	FALSE
Q7TQJ8	Wtip	83	S	LAGSDGGSARSSGIS	Kidney	2.6956	-0.935368	FALSE	FALSE	FALSE
Q7TQJ8	Wtip	83	S	LAGSDGGSARSSGIS	Liver	2.49532	-1.09305	FALSE	FALSE	FALSE
Q7TQJ8	Wtip	83	S	LAGSDGGSARSSGIS	Lung	4.04578	0.127639	FALSE	FALSE	FALSE
Q7TQJ8	Wtip	83	S	LAGSDGGSARSSGIS	Pancreas	4.08835	0.161158	FALSE	FALSE	FALSE
Q7TQJ8	Wtip	83	S	LAGSDGGSARSSGIS	Small_intestine	6.57334	2.11761	TRUE	FALSE	FALSE
Q7TQJ8	Wtip	83	S	LAGSDGGSARSSGIS	Spleen	5.5617	1.32114	FALSE	FALSE	FALSE
Q7TQJ8	Wtip	83	S	LAGSDGGSARSSGIS	SubWAT	4.79357	0.716379	FALSE	FALSE	FALSE
Q7TQJ8	Wtip	83	S	LAGSDGGSARSSGIS	Testes	2.42071	-1.15179	FALSE	FALSE	FALSE
Q7TQJ8	Wtip	121	S	SSLGSRGSAGACADL	BAT	1.58793	-0.853149	FALSE	FALSE	FALSE
Q7TQJ8	Wtip	121	S	SSLGSRGSAGACADL	Brain	1.74115	-0.804386	FALSE	FALSE	FALSE
Q7TQJ8	Wtip	121	S	SSLGSRGSAGACADL	Gastrocnemius	4.99279	0.230454	FALSE	FALSE	FALSE
Q7TQJ8	Wtip	121	S	SSLGSRGSAGACADL	Heart	2.13876	-0.677847	FALSE	FALSE	FALSE
Q7TQJ8	Wtip	121	S	SSLGSRGSAGACADL	Kidney	10.543	1.99683	FALSE	FALSE	FALSE
Q7TQJ8	Wtip	121	S	SSLGSRGSAGACADL	Liver	4.33289	0.0204415	FALSE	FALSE	FALSE
Q7TQJ8	Wtip	121	S	SSLGSRGSAGACADL	Lung	10.0526	1.84074	FALSE	FALSE	FALSE
Q7TQJ8	Wtip	121	S	SSLGSRGSAGACADL	Pancreas	2.32678	-0.61801	FALSE	FALSE	FALSE
Q7TQJ8	Wtip	121	S	SSLGSRGSAGACADL	Small_intestine	5.69682	0.454514	FALSE	FALSE	FALSE
Q7TQJ8	Wtip	121	S	SSLGSRGSAGACADL	Spleen	3.17716	-0.347373	FALSE	FALSE	FALSE
Q7TQJ8	Wtip	121	S	SSLGSRGSAGACADL	SubWAT	1.19346	-0.978688	FALSE	FALSE	FALSE
Q7TQJ8	Wtip	121	S	SSLGSRGSAGACADL	Testes	3.44064	-0.263521	FALSE	FALSE	FALSE
Q7TQJ8	Wtip	390	S	LGQGPLPSPAVHVTE	BAT	3.35458	-0.492735	FALSE	FALSE	FALSE
Q7TQJ8	Wtip	390	S	LGQGPLPSPAVHVTE	Brain	1.63252	-1.51319	FALSE	FALSE	FALSE
Q7TQJ8	Wtip	390	S	LGQGPLPSPAVHVTE	Gastrocnemius	4.73542	0.325521	FALSE	FALSE	FALSE
Q7TQJ8	Wtip	390	S	LGQGPLPSPAVHVTE	Heart	5.46708	0.759081	FALSE	FALSE	FALSE
Q7TQJ8	Wtip	390	S	LGQGPLPSPAVHVTE	Kidney	5.78456	0.947215	FALSE	FALSE	FALSE
Q7TQJ8	Wtip	390	S	LGQGPLPSPAVHVTE	Liver	1.49116	-1.59696	FALSE	FALSE	FALSE
Q7TQJ8	Wtip	390	S	LGQGPLPSPAVHVTE	Lung	6.61774	1.44094	FALSE	FALSE	FALSE
Q7TQJ8	Wtip	390	S	LGQGPLPSPAVHVTE	Pancreas	4.19444	0.00494656	FALSE	FALSE	FALSE
Q7TQJ8	Wtip	390	S	LGQGPLPSPAVHVTE	Small_intestine	5.19829	0.599803	FALSE	FALSE	FALSE
Q7TQJ8	Wtip	390	S	LGQGPLPSPAVHVTE	Spleen	5.48769	0.771295	FALSE	FALSE	FALSE
Q7TQJ8	Wtip	390	S	LGQGPLPSPAVHVTE	SubWAT	2.26558	-1.13805	FALSE	FALSE	FALSE
Q7TQJ8	Wtip	390	S	LGQGPLPSPAVHVTE	Testes	4.00407	-0.107863	FALSE	FALSE	FALSE
Q7TQJ8	Wtip	396	T	PSPAVHVTEL_____	BAT	3.92893	0.307366	FALSE	FALSE	FALSE
Q7TQJ8	Wtip	396	T	PSPAVHVTEL_____	Brain	3.00334	-0.355125	FALSE	FALSE	FALSE
Q7TQJ8	Wtip	396	T	PSPAVHVTEL_____	Gastrocnemius	6.7483	2.32533	TRUE	FALSE	FALSE
Q7TQJ8	Wtip	396	T	PSPAVHVTEL_____	Heart	5.22835	1.23743	FALSE	FALSE	FALSE
Q7TQJ8	Wtip	396	T	PSPAVHVTEL_____	Kidney	1.39416	-1.5069	FALSE	FALSE	FALSE
Q7TQJ8	Wtip	396	T	PSPAVHVTEL_____	Liver	2.74872	-0.537368	FALSE	FALSE	FALSE
Q7TQJ8	Wtip	396	T	PSPAVHVTEL_____	Lung	2.79133	-0.50687	FALSE	FALSE	FALSE
Q7TQJ8	Wtip	396	T	PSPAVHVTEL_____	Pancreas	2.89636	-0.4317	FALSE	FALSE	FALSE
Q7TQJ8	Wtip	396	T	PSPAVHVTEL_____	Small_intestine	2.76354	-0.526764	FALSE	FALSE	FALSE
Q7TQJ8	Wtip	396	T	PSPAVHVTEL_____	Spleen	3.41505	-0.0604414	FALSE	FALSE	FALSE
Q7TQJ8	Wtip	396	T	PSPAVHVTEL_____	SubWAT	4.27432	0.554579	FALSE	FALSE	FALSE
Q7TQJ8	Wtip	396	T	PSPAVHVTEL_____	Testes	2.80157	-0.499541	FALSE	FALSE	FALSE
Q7TQK0	Ccnt2	423	T	HHGPIPATPGMLPQK	BAT	3.9228	-0.651427	FALSE	FALSE	FALSE
Q7TQK0	Ccnt2	423	T	HHGPIPATPGMLPQK	Brain	4.62815	-0.424706	FALSE	FALSE	FALSE
Q7TQK0	Ccnt2	423	T	HHGPIPATPGMLPQK	Gastrocnemius	3.73683	-0.711204	FALSE	FALSE	FALSE
Q7TQK0	Ccnt2	423	T	HHGPIPATPGMLPQK	Heart	5.09879	-0.273428	FALSE	FALSE	FALSE
Q7TQK0	Ccnt2	423	T	HHGPIPATPGMLPQK	Kidney	2.14132	-1.22404	FALSE	FALSE	FALSE
Q7TQK0	Ccnt2	423	T	HHGPIPATPGMLPQK	Liver	11.1374	1.66755	FALSE	FALSE	FALSE
Q7TQK0	Ccnt2	423	T	HHGPIPATPGMLPQK	Lung	2.8268	-1.00371	FALSE	FALSE	FALSE
Q7TQK0	Ccnt2	423	T	HHGPIPATPGMLPQK	Pancreas	10.3881	1.42671	FALSE	FALSE	FALSE
Q7TQK0	Ccnt2	423	T	HHGPIPATPGMLPQK	Small_intestine	9.16033	1.03207	FALSE	FALSE	FALSE
Q7TQK0	Ccnt2	423	T	HHGPIPATPGMLPQK	Spleen	5.89234	-0.0183577	FALSE	FALSE	FALSE
Q7TQK0	Ccnt2	423	T	HHGPIPATPGMLPQK	SubWAT	3.6172	-0.749654	FALSE	FALSE	FALSE
Q7TQK0	Ccnt2	423	T	HHGPIPATPGMLPQK	Testes	8.84346	0.930215	FALSE	FALSE	FALSE
Q7TQK0	Ccnt2	476	T	AVTGTSVTSPIKMKL	BAT	2.80312	-0.516315	FALSE	TRUE	FALSE
Q7TQK0	Ccnt2	476	T	AVTGTSVTSPIKMKL	Brain	2.74366	-0.539463	FALSE	TRUE	FALSE
Q7TQK0	Ccnt2	476	T	AVTGTSVTSPIKMKL	Gastrocnemius	4.06097	-0.0265756	FALSE	TRUE	FALSE
Q7TQK0	Ccnt2	476	T	AVTGTSVTSPIKMKL	Heart	3.48935	-0.249132	FALSE	TRUE	FALSE
Q7TQK0	Ccnt2	476	T	AVTGTSVTSPIKMKL	Kidney	1.39875	-1.0631	FALSE	TRUE	FALSE
Q7TQK0	Ccnt2	476	T	AVTGTSVTSPIKMKL	Liver	4.75662	0.244273	FALSE	TRUE	FALSE
Q7TQK0	Ccnt2	476	T	AVTGTSVTSPIKMKL	Lung	3.8399	-0.112646	FALSE	TRUE	FALSE
Q7TQK0	Ccnt2	476	T	AVTGTSVTSPIKMKL	Pancreas	4.66374	0.208113	FALSE	TRUE	FALSE
Q7TQK0	Ccnt2	476	T	AVTGTSVTSPIKMKL	Small_intestine	2.00771	-0.826002	FALSE	TRUE	FALSE
Q7TQK0	Ccnt2	476	T	AVTGTSVTSPIKMKL	Spleen	4.2481	0.0462848	FALSE	TRUE	FALSE
Q7TQK0	Ccnt2	476	T	AVTGTSVTSPIKMKL	SubWAT	11.5928	2.9059	TRUE	TRUE	FALSE
Q7TQK0	Ccnt2	476	T	AVTGTSVTSPIKMKL	Testes	3.946	-0.071339	FALSE	TRUE	FALSE
Q7TQK0	Ccnt2	477	S	VTGTSVTSPIKMKLP	BAT	12.2788	-0.155096	FALSE	TRUE	FALSE
Q7TQK0	Ccnt2	477	S	VTGTSVTSPIKMKLP	Brain	13.2142	0.884215	FALSE	TRUE	FALSE
Q7TQK0	Ccnt2	477	S	VTGTSVTSPIKMKLP	Gastrocnemius	11.893	-0.583707	FALSE	TRUE	FALSE
Q7TQK0	Ccnt2	477	S	VTGTSVTSPIKMKLP	Heart	11.2689	-1.27718	FALSE	TRUE	FALSE
Q7TQK0	Ccnt2	477	S	VTGTSVTSPIKMKLP	Kidney	13.1216	0.781343	FALSE	TRUE	FALSE
Q7TQK0	Ccnt2	477	S	VTGTSVTSPIKMKLP	Liver	13.1774	0.84332	FALSE	TRUE	FALSE
Q7TQK0	Ccnt2	477	S	VTGTSVTSPIKMKLP	Lung	11.9722	-0.495798	FALSE	TRUE	FALSE
Q7TQK0	Ccnt2	477	S	VTGTSVTSPIKMKLP	Pancreas	13.0341	0.684083	FALSE	TRUE	FALSE
Q7TQK0	Ccnt2	477	S	VTGTSVTSPIKMKLP	Small_intestine	12.7712	0.391995	FALSE	TRUE	FALSE
Q7TQK0	Ccnt2	477	S	VTGTSVTSPIKMKLP	Spleen	12.9586	0.600236	FALSE	TRUE	FALSE
Q7TQK0	Ccnt2	477	S	VTGTSVTSPIKMKLP	SubWAT	10.3498	-2.29832	TRUE	TRUE	FALSE
Q7TQK0	Ccnt2	477	S	VTGTSVTSPIKMKLP	Testes	12.9808	0.624908	FALSE	TRUE	FALSE
Q7TQK0	Ccnt2	549	S	SGKSKHSSPHISRDH	BAT	10.0092	0.0171895	FALSE	TRUE	FALSE
Q7TQK0	Ccnt2	549	S	SGKSKHSSPHISRDH	Brain	8.5544	-1.89354	FALSE	TRUE	FALSE
Q7TQK0	Ccnt2	549	S	SGKSKHSSPHISRDH	Gastrocnemius	9.25119	-0.978369	FALSE	TRUE	FALSE
Q7TQK0	Ccnt2	549	S	SGKSKHSSPHISRDH	Heart	10.6949	0.917819	FALSE	TRUE	FALSE
Q7TQK0	Ccnt2	549	S	SGKSKHSSPHISRDH	Kidney	10.514	0.680244	FALSE	TRUE	FALSE
Q7TQK0	Ccnt2	549	S	SGKSKHSSPHISRDH	Liver	11.2011	1.58264	FALSE	TRUE	FALSE
Q7TQK0	Ccnt2	549	S	SGKSKHSSPHISRDH	Lung	9.5414	-0.597209	FALSE	TRUE	FALSE
Q7TQK0	Ccnt2	549	S	SGKSKHSSPHISRDH	Pancreas	11.0386	1.3692	FALSE	TRUE	FALSE
Q7TQK0	Ccnt2	549	S	SGKSKHSSPHISRDH	Small_intestine	9.78998	-0.270713	FALSE	TRUE	FALSE
Q7TQK0	Ccnt2	549	S	SGKSKHSSPHISRDH	Spleen	9.58167	-0.544319	FALSE	TRUE	FALSE
Q7TQK0	Ccnt2	549	S	SGKSKHSSPHISRDH	SubWAT	9.93063	-0.0859802	FALSE	TRUE	FALSE
Q7TQK0	Ccnt2	549	S	SGKSKHSSPHISRDH	Testes	9.84614	-0.196958	FALSE	TRUE	FALSE
Q7TQK0	Ccnt2	579	S	HKYLHMHSGGSKHTA	BAT	2.50369	-0.719475	FALSE	FALSE	FALSE
Q7TQK0	Ccnt2	579	S	HKYLHMHSGGSKHTA	Brain	3.60026	0.817843	FALSE	FALSE	FALSE
Q7TQK0	Ccnt2	579	S	HKYLHMHSGGSKHTA	Gastrocnemius	2.65655	-0.50518	FALSE	FALSE	FALSE
Q7TQK0	Ccnt2	579	S	HKYLHMHSGGSKHTA	Heart	2.73779	-0.391281	FALSE	FALSE	FALSE
Q7TQK0	Ccnt2	579	S	HKYLHMHSGGSKHTA	Kidney	3.07444	0.080679	FALSE	FALSE	FALSE
Q7TQK0	Ccnt2	579	S	HKYLHMHSGGSKHTA	Liver	3.44427	0.599154	FALSE	FALSE	FALSE
Q7TQK0	Ccnt2	579	S	HKYLHMHSGGSKHTA	Lung	1.58875	-2.00215	TRUE	FALSE	FALSE
Q7TQK0	Ccnt2	579	S	HKYLHMHSGGSKHTA	Pancreas	2.93646	-0.112756	FALSE	FALSE	FALSE
Q7TQK0	Ccnt2	579	S	HKYLHMHSGGSKHTA	Small_intestine	3.38814	0.520465	FALSE	FALSE	FALSE
Q7TQK0	Ccnt2	579	S	HKYLHMHSGGSKHTA	Spleen	2.70885	-0.431853	FALSE	FALSE	FALSE
Q7TQK0	Ccnt2	579	S	HKYLHMHSGGSKHTA	SubWAT	4.54024	2.13563	TRUE	FALSE	FALSE
Q7TQK0	Ccnt2	579	S	HKYLHMHSGGSKHTA	Testes	3.02326	0.00892888	FALSE	FALSE	FALSE
Q7TQK0	Ccnt2	582	S	LHMHSGGSKHTADGM	BAT	3.49111	0.277235	FALSE	FALSE	FALSE
Q7TQK0	Ccnt2	582	S	LHMHSGGSKHTADGM	Brain	1.72875	-0.960785	FALSE	FALSE	FALSE
Q7TQK0	Ccnt2	582	S	LHMHSGGSKHTADGM	Gastrocnemius	2.87866	-0.153	FALSE	FALSE	FALSE
Q7TQK0	Ccnt2	582	S	LHMHSGGSKHTADGM	Heart	1.17766	-1.34791	FALSE	FALSE	FALSE
Q7TQK0	Ccnt2	582	S	LHMHSGGSKHTADGM	Kidney	2.61395	-0.338949	FALSE	FALSE	FALSE
Q7TQK0	Ccnt2	582	S	LHMHSGGSKHTADGM	Liver	7.05921	2.78375	TRUE	FALSE	FALSE
Q7TQK0	Ccnt2	582	S	LHMHSGGSKHTADGM	Lung	3.15203	0.039038	FALSE	FALSE	FALSE
Q7TQK0	Ccnt2	582	S	LHMHSGGSKHTADGM	Pancreas	3.48737	0.274608	FALSE	FALSE	FALSE
Q7TQK0	Ccnt2	582	S	LHMHSGGSKHTADGM	Small_intestine	2.69474	-0.282198	FALSE	FALSE	FALSE
Q7TQK0	Ccnt2	582	S	LHMHSGGSKHTADGM	Spleen	3.11717	0.0145534	FALSE	FALSE	FALSE
Q7TQK0	Ccnt2	582	S	LHMHSGGSKHTADGM	SubWAT	3.18358	0.0612024	FALSE	FALSE	FALSE
Q7TQK0	Ccnt2	582	S	LHMHSGGSKHTADGM	Testes	2.57325	-0.367542	FALSE	FALSE	FALSE
Q7TQK0	Ccnt2	592	T	TADGMPPTVLRSPVG	BAT	1.52783	-1.06975	FALSE	TRUE	FALSE
Q7TQK0	Ccnt2	592	T	TADGMPPTVLRSPVG	Brain	2.46759	-0.557304	FALSE	TRUE	FALSE
Q7TQK0	Ccnt2	592	T	TADGMPPTVLRSPVG	Gastrocnemius	3.37405	-0.063007	FALSE	TRUE	FALSE
Q7TQK0	Ccnt2	592	T	TADGMPPTVLRSPVG	Heart	4.72449	0.673384	FALSE	TRUE	FALSE
Q7TQK0	Ccnt2	592	T	TADGMPPTVLRSPVG	Kidney	3.0046	-0.264471	FALSE	TRUE	FALSE
Q7TQK0	Ccnt2	592	T	TADGMPPTVLRSPVG	Liver	8.5957	2.78436	TRUE	TRUE	FALSE
Q7TQK0	Ccnt2	592	T	TADGMPPTVLRSPVG	Lung	2.75656	-0.399728	FALSE	TRUE	FALSE
Q7TQK0	Ccnt2	592	T	TADGMPPTVLRSPVG	Pancreas	1.96278	-0.832578	FALSE	TRUE	FALSE
Q7TQK0	Ccnt2	592	T	TADGMPPTVLRSPVG	Small_intestine	3.31959	-0.0927083	FALSE	TRUE	FALSE
Q7TQK0	Ccnt2	592	T	TADGMPPTVLRSPVG	Spleen	4.23544	0.406704	FALSE	TRUE	FALSE
Q7TQK0	Ccnt2	592	T	TADGMPPTVLRSPVG	SubWAT	2.61764	-0.475481	FALSE	TRUE	FALSE
Q7TQK0	Ccnt2	592	T	TADGMPPTVLRSPVG	Testes	3.28895	-0.109417	FALSE	TRUE	FALSE
Q7TQK0	Ccnt2	596	S	MPPTVLRSPVGLGPE	BAT	12.5134	-0.324766	FALSE	TRUE	FALSE
Q7TQK0	Ccnt2	596	S	MPPTVLRSPVGLGPE	Brain	11.1555	-2.16305	TRUE	TRUE	FALSE
Q7TQK0	Ccnt2	596	S	MPPTVLRSPVGLGPE	Gastrocnemius	12.5514	-0.273225	FALSE	TRUE	FALSE
Q7TQK0	Ccnt2	596	S	MPPTVLRSPVGLGPE	Heart	12.6737	-0.10766	FALSE	TRUE	FALSE
Q7TQK0	Ccnt2	596	S	MPPTVLRSPVGLGPE	Kidney	12.9316	0.241435	FALSE	TRUE	FALSE
Q7TQK0	Ccnt2	596	S	MPPTVLRSPVGLGPE	Liver	14.1367	1.87292	FALSE	TRUE	FALSE
Q7TQK0	Ccnt2	596	S	MPPTVLRSPVGLGPE	Lung	12.4055	-0.470861	FALSE	TRUE	FALSE
Q7TQK0	Ccnt2	596	S	MPPTVLRSPVGLGPE	Pancreas	12.9597	0.279475	FALSE	TRUE	FALSE
Q7TQK0	Ccnt2	596	S	MPPTVLRSPVGLGPE	Small_intestine	13.6083	1.15757	FALSE	TRUE	FALSE
Q7TQK0	Ccnt2	596	S	MPPTVLRSPVGLGPE	Spleen	13.2617	0.688315	FALSE	TRUE	FALSE
Q7TQK0	Ccnt2	596	S	MPPTVLRSPVGLGPE	SubWAT	12.3104	-0.599537	FALSE	TRUE	FALSE
Q7TQK0	Ccnt2	596	S	MPPTVLRSPVGLGPE	Testes	12.5312	-0.300611	FALSE	TRUE	FALSE
Q7TQK1	Ints7	338	S	VPGNVGSSPRSSDLV	BAT	1.97201	-1.2884	FALSE	FALSE	FALSE
Q7TQK1	Ints7	338	S	VPGNVGSSPRSSDLV	Brain	8.50925	1.73716	FALSE	FALSE	FALSE
Q7TQK1	Ints7	338	S	VPGNVGSSPRSSDLV	Gastrocnemius	3.48746	-0.58702	FALSE	FALSE	FALSE
Q7TQK1	Ints7	338	S	VPGNVGSSPRSSDLV	Heart	4.7199	-0.0166244	FALSE	FALSE	FALSE
Q7TQK1	Ints7	338	S	VPGNVGSSPRSSDLV	Kidney	2.73061	-0.937305	FALSE	FALSE	FALSE
Q7TQK1	Ints7	338	S	VPGNVGSSPRSSDLV	Liver	2.30945	-1.13223	FALSE	FALSE	FALSE
Q7TQK1	Ints7	338	S	VPGNVGSSPRSSDLV	Lung	6.53119	0.821675	FALSE	FALSE	FALSE
Q7TQK1	Ints7	338	S	VPGNVGSSPRSSDLV	Pancreas	5.97	0.561944	FALSE	FALSE	FALSE
Q7TQK1	Ints7	338	S	VPGNVGSSPRSSDLV	Small_intestine	3.08646	-0.772614	FALSE	FALSE	FALSE
Q7TQK1	Ints7	338	S	VPGNVGSSPRSSDLV	Spleen	4.26889	-0.225363	FALSE	FALSE	FALSE
Q7TQK1	Ints7	338	S	VPGNVGSSPRSSDLV	SubWAT	5.67528	0.425542	FALSE	FALSE	FALSE
Q7TQK1	Ints7	338	S	VPGNVGSSPRSSDLV	Testes	7.80935	1.41323	FALSE	FALSE	FALSE
Q7TQK1	Ints7	809	S	TSIKLALSPSPRSPA	BAT	6.77474	0.351136	FALSE	TRUE	FALSE
Q7TQK1	Ints7	809	S	TSIKLALSPSPRSPA	Brain	7.84305	0.91685	FALSE	TRUE	FALSE
Q7TQK1	Ints7	809	S	TSIKLALSPSPRSPA	Gastrocnemius	3.61987	-1.31951	FALSE	TRUE	FALSE
Q7TQK1	Ints7	809	S	TSIKLALSPSPRSPA	Heart	4.22128	-1.00104	FALSE	TRUE	FALSE
Q7TQK1	Ints7	809	S	TSIKLALSPSPRSPA	Kidney	6.90616	0.420728	FALSE	TRUE	FALSE
Q7TQK1	Ints7	809	S	TSIKLALSPSPRSPA	Liver	6.13554	0.0126509	FALSE	TRUE	FALSE
Q7TQK1	Ints7	809	S	TSIKLALSPSPRSPA	Lung	7.03696	0.489989	FALSE	TRUE	FALSE
Q7TQK1	Ints7	809	S	TSIKLALSPSPRSPA	Pancreas	7.43928	0.703038	FALSE	TRUE	FALSE
Q7TQK1	Ints7	809	S	TSIKLALSPSPRSPA	Small_intestine	7.60593	0.791284	FALSE	TRUE	FALSE
Q7TQK1	Ints7	809	S	TSIKLALSPSPRSPA	Spleen	8.71684	1.37956	FALSE	TRUE	FALSE
Q7TQK1	Ints7	809	S	TSIKLALSPSPRSPA	SubWAT	3.12989	-1.57898	FALSE	TRUE	FALSE
Q7TQK1	Ints7	809	S	TSIKLALSPSPRSPA	Testes	3.9103	-1.16572	FALSE	TRUE	FALSE
Q7TQK1	Ints7	811	S	IKLALSPSPRSPAEP	BAT	4.08226	0.280922	FALSE	FALSE	FALSE
Q7TQK1	Ints7	811	S	IKLALSPSPRSPAEP	Brain	3.36945	-0.268049	FALSE	FALSE	FALSE
Q7TQK1	Ints7	811	S	IKLALSPSPRSPAEP	Gastrocnemius	2.62836	-0.838791	FALSE	FALSE	FALSE
Q7TQK1	Ints7	811	S	IKLALSPSPRSPAEP	Heart	4.4555	0.568371	FALSE	FALSE	FALSE
Q7TQK1	Ints7	811	S	IKLALSPSPRSPAEP	Kidney	6.73645	2.32503	TRUE	FALSE	FALSE
Q7TQK1	Ints7	811	S	IKLALSPSPRSPAEP	Liver	2.84191	-0.674324	FALSE	FALSE	FALSE
Q7TQK1	Ints7	811	S	IKLALSPSPRSPAEP	Lung	2.33496	-1.06475	FALSE	FALSE	FALSE
Q7TQK1	Ints7	811	S	IKLALSPSPRSPAEP	Pancreas	3.11636	-0.462961	FALSE	FALSE	FALSE
Q7TQK1	Ints7	811	S	IKLALSPSPRSPAEP	Small_intestine	2.95711	-0.585611	FALSE	FALSE	FALSE
Q7TQK1	Ints7	811	S	IKLALSPSPRSPAEP	Spleen	3.5223	-0.150327	FALSE	FALSE	FALSE
Q7TQK1	Ints7	811	S	IKLALSPSPRSPAEP	SubWAT	5.5381	1.40213	FALSE	FALSE	FALSE
Q7TQK1	Ints7	811	S	IKLALSPSPRSPAEP	Testes	3.0272	-0.531628	FALSE	FALSE	FALSE
Q7TQK1	Ints7	814	S	ALSPSPRSPAEPIAV	BAT	2.60939	-0.963789	FALSE	FALSE	FALSE
Q7TQK1	Ints7	814	S	ALSPSPRSPAEPIAV	Brain	4.44222	-0.315394	FALSE	FALSE	FALSE
Q7TQK1	Ints7	814	S	ALSPSPRSPAEPIAV	Gastrocnemius	2.64382	-0.951608	FALSE	FALSE	FALSE
Q7TQK1	Ints7	814	S	ALSPSPRSPAEPIAV	Heart	3.46214	-0.662115	FALSE	FALSE	FALSE
Q7TQK1	Ints7	814	S	ALSPSPRSPAEPIAV	Kidney	4.37	-0.340943	FALSE	FALSE	FALSE
Q7TQK1	Ints7	814	S	ALSPSPRSPAEPIAV	Liver	6.04623	0.252051	FALSE	FALSE	FALSE
Q7TQK1	Ints7	814	S	ALSPSPRSPAEPIAV	Lung	7.11155	0.628925	FALSE	FALSE	FALSE
Q7TQK1	Ints7	814	S	ALSPSPRSPAEPIAV	Pancreas	3.07544	-0.798915	FALSE	FALSE	FALSE
Q7TQK1	Ints7	814	S	ALSPSPRSPAEPIAV	Small_intestine	8.33049	1.06014	FALSE	FALSE	FALSE
Q7TQK1	Ints7	814	S	ALSPSPRSPAEPIAV	Spleen	10.4416	1.80697	FALSE	FALSE	FALSE
Q7TQK1	Ints7	814	S	ALSPSPRSPAEPIAV	SubWAT	2.28302	-1.07925	FALSE	FALSE	FALSE
Q7TQK1	Ints7	814	S	ALSPSPRSPAEPIAV	Testes	9.1892	1.36392	FALSE	FALSE	FALSE
Q7TQK5	Ccdc93	232	S	TALAAGLSAAEKVDA	BAT	3.35205	-0.0739465	FALSE	FALSE	FALSE
Q7TQK5	Ccdc93	232	S	TALAAGLSAAEKVDA	Brain	4.29175	0.676968	FALSE	FALSE	FALSE
Q7TQK5	Ccdc93	232	S	TALAAGLSAAEKVDA	Gastrocnemius	2.00637	-1.14928	FALSE	FALSE	FALSE
Q7TQK5	Ccdc93	232	S	TALAAGLSAAEKVDA	Heart	2.301	-0.913842	FALSE	FALSE	FALSE
Q7TQK5	Ccdc93	232	S	TALAAGLSAAEKVDA	Kidney	2.78175	-0.529679	FALSE	FALSE	FALSE
Q7TQK5	Ccdc93	232	S	TALAAGLSAAEKVDA	Liver	4.79091	1.07585	FALSE	FALSE	FALSE
Q7TQK5	Ccdc93	232	S	TALAAGLSAAEKVDA	Lung	3.2864	-0.126406	FALSE	FALSE	FALSE
Q7TQK5	Ccdc93	232	S	TALAAGLSAAEKVDA	Pancreas	3.00317	-0.352742	FALSE	FALSE	FALSE
Q7TQK5	Ccdc93	232	S	TALAAGLSAAEKVDA	Small_intestine	6.4912	2.43455	TRUE	FALSE	FALSE
Q7TQK5	Ccdc93	232	S	TALAAGLSAAEKVDA	Spleen	3.04777	-0.317097	FALSE	FALSE	FALSE
Q7TQK5	Ccdc93	232	S	TALAAGLSAAEKVDA	SubWAT	2.35824	-0.868105	FALSE	FALSE	FALSE
Q7TQK5	Ccdc93	232	S	TALAAGLSAAEKVDA	Testes	3.62445	0.143724	FALSE	FALSE	FALSE
Q7TQK5	Ccdc93	271	T	ANEESRLTASSVGQI	BAT	2.30628	-1.24068	FALSE	FALSE	FALSE
Q7TQK5	Ccdc93	271	T	ANEESRLTASSVGQI	Brain	2.55853	-1.00015	FALSE	FALSE	FALSE
Q7TQK5	Ccdc93	271	T	ANEESRLTASSVGQI	Gastrocnemius	3.14847	-0.437663	FALSE	FALSE	FALSE
Q7TQK5	Ccdc93	271	T	ANEESRLTASSVGQI	Heart	4.27929	0.640547	FALSE	FALSE	FALSE
Q7TQK5	Ccdc93	271	T	ANEESRLTASSVGQI	Kidney	3.56078	-0.044535	FALSE	FALSE	FALSE
Q7TQK5	Ccdc93	271	T	ANEESRLTASSVGQI	Liver	3.70529	0.0932519	FALSE	FALSE	FALSE
Q7TQK5	Ccdc93	271	T	ANEESRLTASSVGQI	Lung	5.17261	1.4923	FALSE	FALSE	FALSE
Q7TQK5	Ccdc93	271	T	ANEESRLTASSVGQI	Pancreas	3.81688	0.199647	FALSE	FALSE	FALSE
Q7TQK5	Ccdc93	271	T	ANEESRLTASSVGQI	Small_intestine	1.86416	-1.66222	FALSE	FALSE	FALSE
Q7TQK5	Ccdc93	271	T	ANEESRLTASSVGQI	Spleen	3.30005	-0.293137	FALSE	FALSE	FALSE
Q7TQK5	Ccdc93	271	T	ANEESRLTASSVGQI	SubWAT	5.11621	1.43853	FALSE	FALSE	FALSE
Q7TQK5	Ccdc93	271	T	ANEESRLTASSVGQI	Testes	4.46133	0.814115	FALSE	FALSE	FALSE
Q7TQK5	Ccdc93	273	S	EESRLTASSVGQIVG	BAT	3.94844	0.40502	FALSE	FALSE	FALSE
Q7TQK5	Ccdc93	273	S	EESRLTASSVGQIVG	Brain	2.69815	-0.981563	FALSE	FALSE	FALSE
Q7TQK5	Ccdc93	273	S	EESRLTASSVGQIVG	Gastrocnemius	3.51097	-0.080134	FALSE	FALSE	FALSE
Q7TQK5	Ccdc93	273	S	EESRLTASSVGQIVG	Heart	3.13385	-0.498365	FALSE	FALSE	FALSE
Q7TQK5	Ccdc93	273	S	EESRLTASSVGQIVG	Kidney	2.92641	-0.728417	FALSE	FALSE	FALSE
Q7TQK5	Ccdc93	273	S	EESRLTASSVGQIVG	Liver	3.35365	-0.254604	FALSE	FALSE	FALSE
Q7TQK5	Ccdc93	273	S	EESRLTASSVGQIVG	Lung	3.53728	-0.0509532	FALSE	FALSE	FALSE
Q7TQK5	Ccdc93	273	S	EESRLTASSVGQIVG	Pancreas	4.92203	1.48474	FALSE	FALSE	FALSE
Q7TQK5	Ccdc93	273	S	EESRLTASSVGQIVG	Small_intestine	4.17331	0.654404	FALSE	FALSE	FALSE
Q7TQK5	Ccdc93	273	S	EESRLTASSVGQIVG	Spleen	5.07574	1.65521	FALSE	FALSE	FALSE
Q7TQK5	Ccdc93	273	S	EESRLTASSVGQIVG	SubWAT	3.83869	0.283309	FALSE	FALSE	FALSE
Q7TQK5	Ccdc93	273	S	EESRLTASSVGQIVG	Testes	1.88023	-1.88865	FALSE	FALSE	FALSE
Q7TS63	Zfat	648	S	AGPDPESSPGGRQKV	BAT	8.19802	0.581078	FALSE	FALSE	FALSE
Q7TS63	Zfat	648	S	AGPDPESSPGGRQKV	Brain	8.27501	0.618676	FALSE	FALSE	FALSE
Q7TS63	Zfat	648	S	AGPDPESSPGGRQKV	Gastrocnemius	7.08953	0.0396806	FALSE	FALSE	FALSE
Q7TS63	Zfat	648	S	AGPDPESSPGGRQKV	Heart	5.54716	-0.713625	FALSE	FALSE	FALSE
Q7TS63	Zfat	648	S	AGPDPESSPGGRQKV	Kidney	8.3966	0.678065	FALSE	FALSE	FALSE
Q7TS63	Zfat	648	S	AGPDPESSPGGRQKV	Liver	7.09382	0.0417786	FALSE	FALSE	FALSE
Q7TS63	Zfat	648	S	AGPDPESSPGGRQKV	Lung	2.88437	-2.01415	TRUE	FALSE	FALSE
Q7TS63	Zfat	648	S	AGPDPESSPGGRQKV	Pancreas	6.63602	-0.181816	FALSE	FALSE	FALSE
Q7TS63	Zfat	648	S	AGPDPESSPGGRQKV	Small_intestine	9.155	1.04847	FALSE	FALSE	FALSE
Q7TS63	Zfat	648	S	AGPDPESSPGGRQKV	Spleen	8.5739	0.764659	FALSE	FALSE	FALSE
Q7TS63	Zfat	648	S	AGPDPESSPGGRQKV	SubWAT	3.55089	-1.68862	FALSE	FALSE	FALSE
Q7TS63	Zfat	648	S	AGPDPESSPGGRQKV	Testes	8.69909	0.825801	FALSE	FALSE	FALSE
Q7TS72	Itpkc	9	S	RRCPCRGSLSEAEAG	BAT	3.1878	-0.384593	FALSE	FALSE	FALSE
Q7TS72	Itpkc	9	S	RRCPCRGSLSEAEAG	Brain	3.49875	-0.279693	FALSE	FALSE	FALSE
Q7TS72	Itpkc	9	S	RRCPCRGSLSEAEAG	Gastrocnemius	2.93105	-0.471205	FALSE	FALSE	FALSE
Q7TS72	Itpkc	9	S	RRCPCRGSLSEAEAG	Heart	8.05377	1.25694	FALSE	FALSE	FALSE
Q7TS72	Itpkc	9	S	RRCPCRGSLSEAEAG	Kidney	2.11941	-0.745013	FALSE	FALSE	FALSE
Q7TS72	Itpkc	9	S	RRCPCRGSLSEAEAG	Liver	2.13777	-0.738818	FALSE	FALSE	FALSE
Q7TS72	Itpkc	9	S	RRCPCRGSLSEAEAG	Lung	8.30754	1.34255	FALSE	FALSE	FALSE
Q7TS72	Itpkc	9	S	RRCPCRGSLSEAEAG	Pancreas	1.33929	-1.00819	FALSE	FALSE	FALSE
Q7TS72	Itpkc	9	S	RRCPCRGSLSEAEAG	Small_intestine	9.53737	1.75743	FALSE	FALSE	FALSE
Q7TS72	Itpkc	9	S	RRCPCRGSLSEAEAG	Spleen	6.84149	0.847977	FALSE	FALSE	FALSE
Q7TS72	Itpkc	9	S	RRCPCRGSLSEAEAG	SubWAT	1.94475	-0.803933	FALSE	FALSE	FALSE
Q7TS72	Itpkc	9	S	RRCPCRGSLSEAEAG	Testes	2.03511	-0.773452	FALSE	FALSE	FALSE
Q7TS72	Itpkc	11	S	CPCRGSLSEAEAGAL	BAT	2.24156	-0.364036	FALSE	FALSE	FALSE
Q7TS72	Itpkc	11	S	CPCRGSLSEAEAGAL	Brain	0.749694	-1.16645	FALSE	FALSE	FALSE
Q7TS72	Itpkc	11	S	CPCRGSLSEAEAGAL	Gastrocnemius	1.08992	-0.983457	FALSE	FALSE	FALSE
Q7TS72	Itpkc	11	S	CPCRGSLSEAEAGAL	Heart	0.544349	-1.2769	FALSE	FALSE	FALSE
Q7TS72	Itpkc	11	S	CPCRGSLSEAEAGAL	Kidney	3.55704	0.34351	FALSE	FALSE	FALSE
Q7TS72	Itpkc	11	S	CPCRGSLSEAEAGAL	Liver	1.73744	-0.635182	FALSE	FALSE	FALSE
Q7TS72	Itpkc	11	S	CPCRGSLSEAEAGAL	Lung	2.85948	-0.0316797	FALSE	FALSE	FALSE
Q7TS72	Itpkc	11	S	CPCRGSLSEAEAGAL	Pancreas	2.50625	-0.221671	FALSE	FALSE	FALSE
Q7TS72	Itpkc	11	S	CPCRGSLSEAEAGAL	Small_intestine	5.35364	1.30983	FALSE	FALSE	FALSE
Q7TS72	Itpkc	11	S	CPCRGSLSEAEAGAL	Spleen	3.59323	0.362976	FALSE	FALSE	FALSE
Q7TS72	Itpkc	11	S	CPCRGSLSEAEAGAL	SubWAT	4.11649	0.644417	FALSE	FALSE	FALSE
Q7TS72	Itpkc	11	S	CPCRGSLSEAEAGAL	Testes	6.67148	2.01864	TRUE	FALSE	FALSE
Q7TS72	Itpkc	160	S	QSRPKRASLCTQPGF	BAT	2.83999	-0.829095	FALSE	TRUE	FALSE
Q7TS72	Itpkc	160	S	QSRPKRASLCTQPGF	Brain	4.68225	-0.200071	FALSE	TRUE	FALSE
Q7TS72	Itpkc	160	S	QSRPKRASLCTQPGF	Gastrocnemius	3.89732	-0.468077	FALSE	TRUE	FALSE
Q7TS72	Itpkc	160	S	QSRPKRASLCTQPGF	Heart	3.0123	-0.770259	FALSE	TRUE	FALSE
Q7TS72	Itpkc	160	S	QSRPKRASLCTQPGF	Kidney	3.69676	-0.536557	FALSE	TRUE	FALSE
Q7TS72	Itpkc	160	S	QSRPKRASLCTQPGF	Liver	2.99639	-0.775691	FALSE	TRUE	FALSE
Q7TS72	Itpkc	160	S	QSRPKRASLCTQPGF	Lung	9.69629	1.51193	FALSE	TRUE	FALSE
Q7TS72	Itpkc	160	S	QSRPKRASLCTQPGF	Pancreas	5.175	-0.0318254	FALSE	TRUE	FALSE
Q7TS72	Itpkc	160	S	QSRPKRASLCTQPGF	Small_intestine	11.4831	2.12203	TRUE	TRUE	FALSE
Q7TS72	Itpkc	160	S	QSRPKRASLCTQPGF	Spleen	8.36845	1.05855	FALSE	TRUE	FALSE
Q7TS72	Itpkc	160	S	QSRPKRASLCTQPGF	SubWAT	3.1147	-0.735297	FALSE	TRUE	FALSE
Q7TS72	Itpkc	160	S	QSRPKRASLCTQPGF	Testes	4.25594	-0.345632	FALSE	TRUE	FALSE
Q7TS72	Itpkc	212	S	QTHPVCLSPESSADN	BAT	2.55738	-0.932187	FALSE	TRUE	FALSE
Q7TS72	Itpkc	212	S	QTHPVCLSPESSADN	Brain	1.58118	-1.31021	FALSE	TRUE	FALSE
Q7TS72	Itpkc	212	S	QTHPVCLSPESSADN	Gastrocnemius	9.0534	1.58329	FALSE	TRUE	FALSE
Q7TS72	Itpkc	212	S	QTHPVCLSPESSADN	Heart	2.92216	-0.790932	FALSE	TRUE	FALSE
Q7TS72	Itpkc	212	S	QTHPVCLSPESSADN	Kidney	2.95169	-0.779499	FALSE	TRUE	FALSE
Q7TS72	Itpkc	212	S	QTHPVCLSPESSADN	Liver	5.70359	0.28613	FALSE	TRUE	FALSE
Q7TS72	Itpkc	212	S	QTHPVCLSPESSADN	Lung	3.03155	-0.748571	FALSE	TRUE	FALSE
Q7TS72	Itpkc	212	S	QTHPVCLSPESSADN	Pancreas	6.20908	0.481872	FALSE	TRUE	FALSE
Q7TS72	Itpkc	212	S	QTHPVCLSPESSADN	Small_intestine	6.4871	0.589533	FALSE	TRUE	FALSE
Q7TS72	Itpkc	212	S	QTHPVCLSPESSADN	Spleen	6.49854	0.593962	FALSE	TRUE	FALSE
Q7TS72	Itpkc	212	S	QTHPVCLSPESSADN	SubWAT	3.36136	-0.62086	FALSE	TRUE	FALSE
Q7TS72	Itpkc	212	S	QTHPVCLSPESSADN	Testes	9.21914	1.64747	FALSE	TRUE	FALSE
Q7TS72	Itpkc	327	T	PVPRLIITPETPEPE	BAT	3.81796	-0.209515	FALSE	FALSE	FALSE
Q7TS72	Itpkc	327	T	PVPRLIITPETPEPE	Brain	3.3621	-0.388637	FALSE	FALSE	FALSE
Q7TS72	Itpkc	327	T	PVPRLIITPETPEPE	Gastrocnemius	2.3026	-0.804947	FALSE	FALSE	FALSE
Q7TS72	Itpkc	327	T	PVPRLIITPETPEPE	Heart	4.55532	0.0802217	FALSE	FALSE	FALSE
Q7TS72	Itpkc	327	T	PVPRLIITPETPEPE	Kidney	1.49613	-1.12184	FALSE	FALSE	FALSE
Q7TS72	Itpkc	327	T	PVPRLIITPETPEPE	Liver	2.9859	-0.536456	FALSE	FALSE	FALSE
Q7TS72	Itpkc	327	T	PVPRLIITPETPEPE	Lung	2.33501	-0.792213	FALSE	FALSE	FALSE
Q7TS72	Itpkc	327	T	PVPRLIITPETPEPE	Pancreas	3.7417	-0.239477	FALSE	FALSE	FALSE
Q7TS72	Itpkc	327	T	PVPRLIITPETPEPE	Small_intestine	8.91912	1.7949	FALSE	FALSE	FALSE
Q7TS72	Itpkc	327	T	PVPRLIITPETPEPE	Spleen	7.84325	1.37216	FALSE	FALSE	FALSE
Q7TS72	Itpkc	327	T	PVPRLIITPETPEPE	SubWAT	2.60651	-0.685532	FALSE	FALSE	FALSE
Q7TS72	Itpkc	327	T	PVPRLIITPETPEPE	Testes	8.24835	1.53133	FALSE	FALSE	FALSE
Q7TS72	Itpkc	330	T	RLIITPETPEPEAQP	BAT	4.61915	0.075126	FALSE	TRUE	FALSE
Q7TS72	Itpkc	330	T	RLIITPETPEPEAQP	Brain	2.69071	-0.730933	FALSE	TRUE	FALSE
Q7TS72	Itpkc	330	T	RLIITPETPEPEAQP	Gastrocnemius	2.45239	-0.830548	FALSE	TRUE	FALSE
Q7TS72	Itpkc	330	T	RLIITPETPEPEAQP	Heart	2.45424	-0.829775	FALSE	TRUE	FALSE
Q7TS72	Itpkc	330	T	RLIITPETPEPEAQP	Kidney	3.30261	-0.475167	FALSE	TRUE	FALSE
Q7TS72	Itpkc	330	T	RLIITPETPEPEAQP	Liver	8.45826	1.67982	FALSE	TRUE	FALSE
Q7TS72	Itpkc	330	T	RLIITPETPEPEAQP	Lung	7.51595	1.28595	FALSE	TRUE	FALSE
Q7TS72	Itpkc	330	T	RLIITPETPEPEAQP	Pancreas	2.26389	-0.90934	FALSE	TRUE	FALSE
Q7TS72	Itpkc	330	T	RLIITPETPEPEAQP	Small_intestine	8.67972	1.77239	FALSE	TRUE	FALSE
Q7TS72	Itpkc	330	T	RLIITPETPEPEAQP	Spleen	3.42167	-0.425402	FALSE	TRUE	FALSE
Q7TS72	Itpkc	330	T	RLIITPETPEPEAQP	SubWAT	3.35264	-0.454258	FALSE	TRUE	FALSE
Q7TS72	Itpkc	330	T	RLIITPETPEPEAQP	Testes	4.06174	-0.157864	FALSE	TRUE	FALSE
Q7TS72	Itpkc	398	S	KYSPFVVSFHKHYYP	BAT	3.57463	0.452672	FALSE	FALSE	FALSE
Q7TS72	Itpkc	398	S	KYSPFVVSFHKHYYP	Brain	2.81573	-0.41541	FALSE	FALSE	FALSE
Q7TS72	Itpkc	398	S	KYSPFVVSFHKHYYP	Gastrocnemius	2.1879	-1.13356	FALSE	FALSE	FALSE
Q7TS72	Itpkc	398	S	KYSPFVVSFHKHYYP	Heart	3.37295	0.221971	FALSE	FALSE	FALSE
Q7TS72	Itpkc	398	S	KYSPFVVSFHKHYYP	Kidney	2.24923	-1.06341	FALSE	FALSE	FALSE
Q7TS72	Itpkc	398	S	KYSPFVVSFHKHYYP	Liver	4.0003	0.939578	FALSE	FALSE	FALSE
Q7TS72	Itpkc	398	S	KYSPFVVSFHKHYYP	Lung	3.99717	0.935999	FALSE	FALSE	FALSE
Q7TS72	Itpkc	398	S	KYSPFVVSFHKHYYP	Pancreas	3.29173	0.129075	FALSE	FALSE	FALSE
Q7TS72	Itpkc	398	S	KYSPFVVSFHKHYYP	Small_intestine	5.01656	2.10204	TRUE	FALSE	FALSE
Q7TS72	Itpkc	398	S	KYSPFVVSFHKHYYP	Spleen	2.09904	-1.23521	FALSE	FALSE	FALSE
Q7TS72	Itpkc	398	S	KYSPFVVSFHKHYYP	SubWAT	2.74593	-0.495253	FALSE	FALSE	FALSE
Q7TS72	Itpkc	398	S	KYSPFVVSFHKHYYP	Testes	2.79555	-0.438497	FALSE	FALSE	FALSE
Q7TS74	Ckap2l	85	T	QTKPASITASQKPES	BAT	2.82214	-0.210937	FALSE	FALSE	FALSE
Q7TS74	Ckap2l	85	T	QTKPASITASQKPES	Brain	3.62572	0.551865	FALSE	FALSE	FALSE
Q7TS74	Ckap2l	85	T	QTKPASITASQKPES	Gastrocnemius	3.54715	0.477282	FALSE	FALSE	FALSE
Q7TS74	Ckap2l	85	T	QTKPASITASQKPES	Heart	1.22823	-1.72396	FALSE	FALSE	FALSE
Q7TS74	Ckap2l	85	T	QTKPASITASQKPES	Kidney	2.45813	-0.556477	FALSE	FALSE	FALSE
Q7TS74	Ckap2l	85	T	QTKPASITASQKPES	Liver	2.54799	-0.471171	FALSE	FALSE	FALSE
Q7TS74	Ckap2l	85	T	QTKPASITASQKPES	Lung	3.5158	0.447518	FALSE	FALSE	FALSE
Q7TS74	Ckap2l	85	T	QTKPASITASQKPES	Pancreas	1.88352	-1.10192	FALSE	FALSE	FALSE
Q7TS74	Ckap2l	85	T	QTKPASITASQKPES	Small_intestine	4.98787	1.84489	FALSE	FALSE	FALSE
Q7TS74	Ckap2l	85	T	QTKPASITASQKPES	Spleen	2.36791	-0.642117	FALSE	FALSE	FALSE
Q7TS74	Ckap2l	85	T	QTKPASITASQKPES	SubWAT	4.41029	1.29662	FALSE	FALSE	FALSE
Q7TS74	Ckap2l	85	T	QTKPASITASQKPES	Testes	3.13749	0.0884114	FALSE	FALSE	FALSE
Q7TS74	Ckap2l	127	S	QQQPRAVSFTAGLSR	BAT	4.26769	0.191335	FALSE	TRUE	FALSE
Q7TS74	Ckap2l	127	S	QQQPRAVSFTAGLSR	Brain	2.92702	-0.449556	FALSE	TRUE	FALSE
Q7TS74	Ckap2l	127	S	QQQPRAVSFTAGLSR	Gastrocnemius	0.597766	-1.56302	FALSE	TRUE	FALSE
Q7TS74	Ckap2l	127	S	QQQPRAVSFTAGLSR	Heart	2.73478	-0.541453	FALSE	TRUE	FALSE
Q7TS74	Ckap2l	127	S	QQQPRAVSFTAGLSR	Kidney	2.77074	-0.524264	FALSE	TRUE	FALSE
Q7TS74	Ckap2l	127	S	QQQPRAVSFTAGLSR	Liver	1.30423	-1.22531	FALSE	TRUE	FALSE
Q7TS74	Ckap2l	127	S	QQQPRAVSFTAGLSR	Lung	3.16285	-0.336823	FALSE	TRUE	FALSE
Q7TS74	Ckap2l	127	S	QQQPRAVSFTAGLSR	Pancreas	4.70919	0.402387	FALSE	TRUE	FALSE
Q7TS74	Ckap2l	127	S	QQQPRAVSFTAGLSR	Small_intestine	7.32234	1.65157	FALSE	TRUE	FALSE
Q7TS74	Ckap2l	127	S	QQQPRAVSFTAGLSR	Spleen	5.25922	0.66532	FALSE	TRUE	FALSE
Q7TS74	Ckap2l	127	S	QQQPRAVSFTAGLSR	SubWAT	3.98567	0.0565152	FALSE	TRUE	FALSE
Q7TS74	Ckap2l	127	S	QQQPRAVSFTAGLSR	Testes	7.36782	1.67331	FALSE	TRUE	FALSE
Q7TS74	Ckap2l	390	S	NFNSVIPSTPNMRAN	BAT	4.05547	0.444952	FALSE	FALSE	FALSE
Q7TS74	Ckap2l	390	S	NFNSVIPSTPNMRAN	Brain	2.81082	-0.365719	FALSE	FALSE	FALSE
Q7TS74	Ckap2l	390	S	NFNSVIPSTPNMRAN	Gastrocnemius	2.08451	-0.838783	FALSE	FALSE	FALSE
Q7TS74	Ckap2l	390	S	NFNSVIPSTPNMRAN	Heart	1.9667	-0.915512	FALSE	FALSE	FALSE
Q7TS74	Ckap2l	390	S	NFNSVIPSTPNMRAN	Kidney	2.94132	-0.280721	FALSE	FALSE	FALSE
Q7TS74	Ckap2l	390	S	NFNSVIPSTPNMRAN	Liver	2.02186	-0.879587	FALSE	FALSE	FALSE
Q7TS74	Ckap2l	390	S	NFNSVIPSTPNMRAN	Lung	1.62872	-1.13565	FALSE	FALSE	FALSE
Q7TS74	Ckap2l	390	S	NFNSVIPSTPNMRAN	Pancreas	5.20206	1.19175	FALSE	FALSE	FALSE
Q7TS74	Ckap2l	390	S	NFNSVIPSTPNMRAN	Small_intestine	4.05662	0.445701	FALSE	FALSE	FALSE
Q7TS74	Ckap2l	390	S	NFNSVIPSTPNMRAN	Spleen	4.07297	0.456347	FALSE	FALSE	FALSE
Q7TS74	Ckap2l	390	S	NFNSVIPSTPNMRAN	SubWAT	2.81297	-0.364317	FALSE	FALSE	FALSE
Q7TS74	Ckap2l	390	S	NFNSVIPSTPNMRAN	Testes	6.81384	2.24154	TRUE	FALSE	FALSE
Q7TS74	Ckap2l	391	T	FNSVIPSTPNMRANK	BAT	3.294	0.0138044	FALSE	FALSE	FALSE
Q7TS74	Ckap2l	391	T	FNSVIPSTPNMRANK	Brain	3.93437	0.51787	FALSE	FALSE	FALSE
Q7TS74	Ckap2l	391	T	FNSVIPSTPNMRANK	Gastrocnemius	2.59566	-0.535892	FALSE	FALSE	FALSE
Q7TS74	Ckap2l	391	T	FNSVIPSTPNMRANK	Heart	2.58888	-0.541225	FALSE	FALSE	FALSE
Q7TS74	Ckap2l	391	T	FNSVIPSTPNMRANK	Kidney	2.44197	-0.656867	FALSE	FALSE	FALSE
Q7TS74	Ckap2l	391	T	FNSVIPSTPNMRANK	Liver	3.80329	0.414696	FALSE	FALSE	FALSE
Q7TS74	Ckap2l	391	T	FNSVIPSTPNMRANK	Lung	2.63168	-0.507541	FALSE	FALSE	FALSE
Q7TS74	Ckap2l	391	T	FNSVIPSTPNMRANK	Pancreas	4.28645	0.795014	FALSE	FALSE	FALSE
Q7TS74	Ckap2l	391	T	FNSVIPSTPNMRANK	Small_intestine	3.73156	0.35823	FALSE	FALSE	FALSE
Q7TS74	Ckap2l	391	T	FNSVIPSTPNMRANK	Spleen	6.36047	2.42757	TRUE	FALSE	FALSE
Q7TS74	Ckap2l	391	T	FNSVIPSTPNMRANK	SubWAT	1.96625	-1.03133	FALSE	FALSE	FALSE
Q7TS74	Ckap2l	391	T	FNSVIPSTPNMRANK	Testes	1.68295	-1.25433	FALSE	FALSE	FALSE
Q7TS74	Ckap2l	450	S	ASRKGAPSATQTHPH	BAT	2.68068	-0.887616	FALSE	FALSE	FALSE
Q7TS74	Ckap2l	450	S	ASRKGAPSATQTHPH	Brain	2.99198	-0.420807	FALSE	FALSE	FALSE
Q7TS74	Ckap2l	450	S	ASRKGAPSATQTHPH	Gastrocnemius	3.92963	0.98523	FALSE	FALSE	FALSE
Q7TS74	Ckap2l	450	S	ASRKGAPSATQTHPH	Heart	4.27923	1.50947	FALSE	FALSE	FALSE
Q7TS74	Ckap2l	450	S	ASRKGAPSATQTHPH	Kidney	2.83355	-0.658384	FALSE	FALSE	FALSE
Q7TS74	Ckap2l	450	S	ASRKGAPSATQTHPH	Liver	3.62593	0.52982	FALSE	FALSE	FALSE
Q7TS74	Ckap2l	450	S	ASRKGAPSATQTHPH	Lung	2.83686	-0.653409	FALSE	FALSE	FALSE
Q7TS74	Ckap2l	450	S	ASRKGAPSATQTHPH	Pancreas	3.09268	-0.269797	FALSE	FALSE	FALSE
Q7TS74	Ckap2l	450	S	ASRKGAPSATQTHPH	Small_intestine	2.3997	-1.30894	FALSE	FALSE	FALSE
Q7TS74	Ckap2l	450	S	ASRKGAPSATQTHPH	Spleen	4.04921	1.16455	FALSE	FALSE	FALSE
Q7TS74	Ckap2l	450	S	ASRKGAPSATQTHPH	SubWAT	4.02185	1.12352	FALSE	FALSE	FALSE
Q7TS74	Ckap2l	450	S	ASRKGAPSATQTHPH	Testes	2.52996	-1.11363	FALSE	FALSE	FALSE
Q7TS74	Ckap2l	685	T	VQDMKLITPVRRSAR	BAT	3.55995	-0.625175	FALSE	FALSE	FALSE
Q7TS74	Ckap2l	685	T	VQDMKLITPVRRSAR	Brain	3.92483	-0.505467	FALSE	FALSE	FALSE
Q7TS74	Ckap2l	685	T	VQDMKLITPVRRSAR	Gastrocnemius	5.24665	-0.0718065	FALSE	FALSE	FALSE
Q7TS74	Ckap2l	685	T	VQDMKLITPVRRSAR	Heart	3.58622	-0.616558	FALSE	FALSE	FALSE
Q7TS74	Ckap2l	685	T	VQDMKLITPVRRSAR	Kidney	3.31482	-0.7056	FALSE	FALSE	FALSE
Q7TS74	Ckap2l	685	T	VQDMKLITPVRRSAR	Liver	3.47514	-0.653	FALSE	FALSE	FALSE
Q7TS74	Ckap2l	685	T	VQDMKLITPVRRSAR	Lung	3.11319	-0.77175	FALSE	FALSE	FALSE
Q7TS74	Ckap2l	685	T	VQDMKLITPVRRSAR	Pancreas	9.58869	1.35273	FALSE	FALSE	FALSE
Q7TS74	Ckap2l	685	T	VQDMKLITPVRRSAR	Small_intestine	9.59452	1.35464	FALSE	FALSE	FALSE
Q7TS74	Ckap2l	685	T	VQDMKLITPVRRSAR	Spleen	8.47525	0.987434	FALSE	FALSE	FALSE
Q7TS74	Ckap2l	685	T	VQDMKLITPVRRSAR	SubWAT	1.66524	-1.24679	FALSE	FALSE	FALSE
Q7TS74	Ckap2l	685	T	VQDMKLITPVRRSAR	Testes	10.0417	1.50134	FALSE	FALSE	FALSE
Q7TS75	Amer1	175	S	SLKSFFSSIRRHRKG	BAT	2.96115	-0.752544	FALSE	FALSE	FALSE
Q7TS75	Amer1	175	S	SLKSFFSSIRRHRKG	Brain	4.1997	0.0468577	FALSE	FALSE	FALSE
Q7TS75	Amer1	175	S	SLKSFFSSIRRHRKG	Gastrocnemius	3.99319	-0.0864306	FALSE	FALSE	FALSE
Q7TS75	Amer1	175	S	SLKSFFSSIRRHRKG	Heart	2.08337	-1.31909	FALSE	FALSE	FALSE
Q7TS75	Amer1	175	S	SLKSFFSSIRRHRKG	Kidney	2.2141	-1.23471	FALSE	FALSE	FALSE
Q7TS75	Amer1	175	S	SLKSFFSSIRRHRKG	Liver	2.14279	-1.28074	FALSE	FALSE	FALSE
Q7TS75	Amer1	175	S	SLKSFFSSIRRHRKG	Lung	4.57119	0.286626	FALSE	FALSE	FALSE
Q7TS75	Amer1	175	S	SLKSFFSSIRRHRKG	Pancreas	3.75944	-0.237299	FALSE	FALSE	FALSE
Q7TS75	Amer1	175	S	SLKSFFSSIRRHRKG	Small_intestine	6.00541	1.21232	FALSE	FALSE	FALSE
Q7TS75	Amer1	175	S	SLKSFFSSIRRHRKG	Spleen	5.39874	0.820752	FALSE	FALSE	FALSE
Q7TS75	Amer1	175	S	SLKSFFSSIRRHRKG	SubWAT	6.12884	1.29198	FALSE	FALSE	FALSE
Q7TS75	Amer1	175	S	SLKSFFSSIRRHRKG	Testes	6.06732	1.25227	FALSE	FALSE	FALSE
Q7TS75	Amer1	204	S	LEGARTRSHEHVSSI	BAT	3.49173	-0.180078	FALSE	FALSE	FALSE
Q7TS75	Amer1	204	S	LEGARTRSHEHVSSI	Brain	4.13594	0.208851	FALSE	FALSE	FALSE
Q7TS75	Amer1	204	S	LEGARTRSHEHVSSI	Gastrocnemius	3.16956	-0.374578	FALSE	FALSE	FALSE
Q7TS75	Amer1	204	S	LEGARTRSHEHVSSI	Heart	3.14069	-0.39201	FALSE	FALSE	FALSE
Q7TS75	Amer1	204	S	LEGARTRSHEHVSSI	Kidney	2.77249	-0.614302	FALSE	FALSE	FALSE
Q7TS75	Amer1	204	S	LEGARTRSHEHVSSI	Liver	3.26844	-0.314885	FALSE	FALSE	FALSE
Q7TS75	Amer1	204	S	LEGARTRSHEHVSSI	Lung	7.47626	2.2255	TRUE	FALSE	FALSE
Q7TS75	Amer1	204	S	LEGARTRSHEHVSSI	Pancreas	3.30268	-0.294211	FALSE	FALSE	FALSE
Q7TS75	Amer1	204	S	LEGARTRSHEHVSSI	Small_intestine	3.19223	-0.360891	FALSE	FALSE	FALSE
Q7TS75	Amer1	204	S	LEGARTRSHEHVSSI	Spleen	6.76863	1.79829	FALSE	FALSE	FALSE
Q7TS75	Amer1	204	S	LEGARTRSHEHVSSI	SubWAT	3.02441	-0.462214	FALSE	FALSE	FALSE
Q7TS75	Amer1	204	S	LEGARTRSHEHVSSI	Testes	1.73697	-1.23947	FALSE	FALSE	FALSE
Q7TS75	Amer1	209	S	TRSHEHVSSISLPSS	BAT	3.60887	-0.826064	FALSE	FALSE	FALSE
Q7TS75	Amer1	209	S	TRSHEHVSSISLPSS	Brain	3.1707	-1.00798	FALSE	FALSE	FALSE
Q7TS75	Amer1	209	S	TRSHEHVSSISLPSS	Gastrocnemius	9.31382	1.54245	FALSE	FALSE	FALSE
Q7TS75	Amer1	209	S	TRSHEHVSSISLPSS	Heart	3.96873	-0.676661	FALSE	FALSE	FALSE
Q7TS75	Amer1	209	S	TRSHEHVSSISLPSS	Kidney	3.15787	-1.0133	FALSE	FALSE	FALSE
Q7TS75	Amer1	209	S	TRSHEHVSSISLPSS	Liver	4.80111	-0.331082	FALSE	FALSE	FALSE
Q7TS75	Amer1	209	S	TRSHEHVSSISLPSS	Lung	3.06643	-1.05127	FALSE	FALSE	FALSE
Q7TS75	Amer1	209	S	TRSHEHVSSISLPSS	Pancreas	7.34359	0.724472	FALSE	FALSE	FALSE
Q7TS75	Amer1	209	S	TRSHEHVSSISLPSS	Small_intestine	8.41955	1.17118	FALSE	FALSE	FALSE
Q7TS75	Amer1	209	S	TRSHEHVSSISLPSS	Spleen	8.28317	1.11456	FALSE	FALSE	FALSE
Q7TS75	Amer1	209	S	TRSHEHVSSISLPSS	SubWAT	4.30298	-0.537891	FALSE	FALSE	FALSE
Q7TS75	Amer1	209	S	TRSHEHVSSISLPSS	Testes	7.74612	0.891591	FALSE	FALSE	FALSE
Q7TS75	Amer1	210	S	RSHEHVSSISLPSSE	BAT	4.42234	-0.473235	FALSE	FALSE	FALSE
Q7TS75	Amer1	210	S	RSHEHVSSISLPSSE	Brain	4.97817	-0.267007	FALSE	FALSE	FALSE
Q7TS75	Amer1	210	S	RSHEHVSSISLPSSE	Gastrocnemius	4.67022	-0.381264	FALSE	FALSE	FALSE
Q7TS75	Amer1	210	S	RSHEHVSSISLPSSE	Heart	8.14981	0.90976	FALSE	FALSE	FALSE
Q7TS75	Amer1	210	S	RSHEHVSSISLPSSE	Kidney	4.32556	-0.509145	FALSE	FALSE	FALSE
Q7TS75	Amer1	210	S	RSHEHVSSISLPSSE	Liver	4.26214	-0.532674	FALSE	FALSE	FALSE
Q7TS75	Amer1	210	S	RSHEHVSSISLPSSE	Lung	10.8959	1.92864	FALSE	FALSE	FALSE
Q7TS75	Amer1	210	S	RSHEHVSSISLPSSE	Pancreas	5.08023	-0.229141	FALSE	FALSE	FALSE
Q7TS75	Amer1	210	S	RSHEHVSSISLPSSE	Small_intestine	9.93866	1.57347	FALSE	FALSE	FALSE
Q7TS75	Amer1	210	S	RSHEHVSSISLPSSE	Spleen	6.56128	0.320369	FALSE	FALSE	FALSE
Q7TS75	Amer1	210	S	RSHEHVSSISLPSSE	SubWAT	1.9394	-1.39447	FALSE	FALSE	FALSE
Q7TS75	Amer1	210	S	RSHEHVSSISLPSSE	Testes	3.15003	-0.9453	FALSE	FALSE	FALSE
Q7TS75	Amer1	212	S	HEHVSSISLPSSEEI	BAT	4.26652	0.521542	FALSE	FALSE	FALSE
Q7TS75	Amer1	212	S	HEHVSSISLPSSEEI	Brain	3.78124	0.0796823	FALSE	FALSE	FALSE
Q7TS75	Amer1	212	S	HEHVSSISLPSSEEI	Gastrocnemius	4.00025	0.279097	FALSE	FALSE	FALSE
Q7TS75	Amer1	212	S	HEHVSSISLPSSEEI	Heart	3.80476	0.101097	FALSE	FALSE	FALSE
Q7TS75	Amer1	212	S	HEHVSSISLPSSEEI	Kidney	4.38085	0.625644	FALSE	FALSE	FALSE
Q7TS75	Amer1	212	S	HEHVSSISLPSSEEI	Liver	3.15668	-0.488996	FALSE	FALSE	FALSE
Q7TS75	Amer1	212	S	HEHVSSISLPSSEEI	Lung	2.15756	-1.39871	FALSE	FALSE	FALSE
Q7TS75	Amer1	212	S	HEHVSSISLPSSEEI	Pancreas	3.57393	-0.109076	FALSE	FALSE	FALSE
Q7TS75	Amer1	212	S	HEHVSSISLPSSEEI	Small_intestine	3.13429	-0.509383	FALSE	FALSE	FALSE
Q7TS75	Amer1	212	S	HEHVSSISLPSSEEI	Spleen	2.98203	-0.648014	FALSE	FALSE	FALSE
Q7TS75	Amer1	212	S	HEHVSSISLPSSEEI	SubWAT	2.61608	-0.981219	FALSE	FALSE	FALSE
Q7TS75	Amer1	212	S	HEHVSSISLPSSEEI	Testes	6.47052	2.52834	TRUE	FALSE	FALSE
Q7TS75	Amer1	239	S	DAPGPKMSPAQVHFS	BAT	8.16043	-0.626022	FALSE	FALSE	FALSE
Q7TS75	Amer1	239	S	DAPGPKMSPAQVHFS	Brain	6.37701	-2.22702	TRUE	FALSE	FALSE
Q7TS75	Amer1	239	S	DAPGPKMSPAQVHFS	Gastrocnemius	9.26041	0.361447	FALSE	FALSE	FALSE
Q7TS75	Amer1	239	S	DAPGPKMSPAQVHFS	Heart	8.42668	-0.387012	FALSE	FALSE	FALSE
Q7TS75	Amer1	239	S	DAPGPKMSPAQVHFS	Kidney	9.26031	0.361351	FALSE	FALSE	FALSE
Q7TS75	Amer1	239	S	DAPGPKMSPAQVHFS	Liver	7.74953	-0.994894	FALSE	FALSE	FALSE
Q7TS75	Amer1	239	S	DAPGPKMSPAQVHFS	Lung	9.51773	0.592445	FALSE	FALSE	FALSE
Q7TS75	Amer1	239	S	DAPGPKMSPAQVHFS	Pancreas	10.7739	1.72013	FALSE	FALSE	FALSE
Q7TS75	Amer1	239	S	DAPGPKMSPAQVHFS	Small_intestine	9.15774	0.269271	FALSE	FALSE	FALSE
Q7TS75	Amer1	239	S	DAPGPKMSPAQVHFS	Spleen	9.12029	0.235651	FALSE	FALSE	FALSE
Q7TS75	Amer1	239	S	DAPGPKMSPAQVHFS	SubWAT	8.6508	-0.185817	FALSE	FALSE	FALSE
Q7TS75	Amer1	239	S	DAPGPKMSPAQVHFS	Testes	9.83858	0.88047	FALSE	FALSE	FALSE
Q7TS75	Amer1	872	S	GLPWGVSSLPRYLGL	BAT	2.22756	-0.880137	FALSE	FALSE	FALSE
Q7TS75	Amer1	872	S	GLPWGVSSLPRYLGL	Brain	2.11557	-0.924422	FALSE	FALSE	FALSE
Q7TS75	Amer1	872	S	GLPWGVSSLPRYLGL	Gastrocnemius	6.52732	0.820237	FALSE	FALSE	FALSE
Q7TS75	Amer1	872	S	GLPWGVSSLPRYLGL	Heart	7.26749	1.11294	FALSE	FALSE	FALSE
Q7TS75	Amer1	872	S	GLPWGVSSLPRYLGL	Kidney	6.45032	0.789786	FALSE	FALSE	FALSE
Q7TS75	Amer1	872	S	GLPWGVSSLPRYLGL	Liver	3.01649	-0.568146	FALSE	FALSE	FALSE
Q7TS75	Amer1	872	S	GLPWGVSSLPRYLGL	Lung	8.51086	1.60464	FALSE	FALSE	FALSE
Q7TS75	Amer1	872	S	GLPWGVSSLPRYLGL	Pancreas	2.43032	-0.799953	FALSE	FALSE	FALSE
Q7TS75	Amer1	872	S	GLPWGVSSLPRYLGL	Small_intestine	2.88037	-0.621976	FALSE	FALSE	FALSE
Q7TS75	Amer1	872	S	GLPWGVSSLPRYLGL	Spleen	1.93907	-0.994223	FALSE	FALSE	FALSE
Q7TS75	Amer1	872	S	GLPWGVSSLPRYLGL	SubWAT	2.62657	-0.722346	FALSE	FALSE	FALSE
Q7TS75	Amer1	872	S	GLPWGVSSLPRYLGL	Testes	7.44613	1.18359	FALSE	FALSE	FALSE
Q7TS75	Amer1	1061	S	PVDEPSCSSISGANS	BAT	3.30139	0.0803402	FALSE	FALSE	FALSE
Q7TS75	Amer1	1061	S	PVDEPSCSSISGANS	Brain	1.44465	-1.35296	FALSE	FALSE	FALSE
Q7TS75	Amer1	1061	S	PVDEPSCSSISGANS	Gastrocnemius	3.03873	-0.122414	FALSE	FALSE	FALSE
Q7TS75	Amer1	1061	S	PVDEPSCSSISGANS	Heart	2.86412	-0.257207	FALSE	FALSE	FALSE
Q7TS75	Amer1	1061	S	PVDEPSCSSISGANS	Kidney	2.34257	-0.659813	FALSE	FALSE	FALSE
Q7TS75	Amer1	1061	S	PVDEPSCSSISGANS	Liver	5.31086	1.63154	FALSE	FALSE	FALSE
Q7TS75	Amer1	1061	S	PVDEPSCSSISGANS	Lung	2.94937	-0.191395	FALSE	FALSE	FALSE
Q7TS75	Amer1	1061	S	PVDEPSCSSISGANS	Pancreas	1.67192	-1.17752	FALSE	FALSE	FALSE
Q7TS75	Amer1	1061	S	PVDEPSCSSISGANS	Small_intestine	4.50697	1.01098	FALSE	FALSE	FALSE
Q7TS75	Amer1	1061	S	PVDEPSCSSISGANS	Spleen	3.92411	0.561047	FALSE	FALSE	FALSE
Q7TS75	Amer1	1061	S	PVDEPSCSSISGANS	SubWAT	1.89096	-1.00843	FALSE	FALSE	FALSE
Q7TS75	Amer1	1061	S	PVDEPSCSSISGANS	Testes	5.12209	1.48582	FALSE	FALSE	FALSE
Q7TS75	Amer1	1099	Y	FQLQPNHYRASNLDL	BAT	2.99953	-0.362897	FALSE	FALSE	FALSE
Q7TS75	Amer1	1099	Y	FQLQPNHYRASNLDL	Brain	2.67138	-0.507251	FALSE	FALSE	FALSE
Q7TS75	Amer1	1099	Y	FQLQPNHYRASNLDL	Gastrocnemius	1.30217	-1.10958	FALSE	FALSE	FALSE
Q7TS75	Amer1	1099	Y	FQLQPNHYRASNLDL	Heart	4.18318	0.157796	FALSE	FALSE	FALSE
Q7TS75	Amer1	1099	Y	FQLQPNHYRASNLDL	Kidney	2.66796	-0.508756	FALSE	FALSE	FALSE
Q7TS75	Amer1	1099	Y	FQLQPNHYRASNLDL	Liver	4.00664	0.0801371	FALSE	FALSE	FALSE
Q7TS75	Amer1	1099	Y	FQLQPNHYRASNLDL	Lung	9.97285	2.70471	TRUE	FALSE	FALSE
Q7TS75	Amer1	1099	Y	FQLQPNHYRASNLDL	Pancreas	4.37987	0.244322	FALSE	FALSE	FALSE
Q7TS75	Amer1	1099	Y	FQLQPNHYRASNLDL	Small_intestine	5.69512	0.822908	FALSE	FALSE	FALSE
Q7TS75	Amer1	1099	Y	FQLQPNHYRASNLDL	Spleen	3.16519	-0.290021	FALSE	FALSE	FALSE
Q7TS75	Amer1	1099	Y	FQLQPNHYRASNLDL	SubWAT	3.13493	-0.303336	FALSE	FALSE	FALSE
Q7TS75	Amer1	1099	Y	FQLQPNHYRASNLDL	Testes	1.71485	-0.928035	FALSE	FALSE	FALSE
Q7TS75	Amer1	1102	S	QPNHYRASNLDLSKE	BAT	4.19051	-0.635453	FALSE	FALSE	FALSE
Q7TS75	Amer1	1102	S	QPNHYRASNLDLSKE	Brain	2.52819	-1.12781	FALSE	FALSE	FALSE
Q7TS75	Amer1	1102	S	QPNHYRASNLDLSKE	Gastrocnemius	9.21163	0.85174	FALSE	FALSE	FALSE
Q7TS75	Amer1	1102	S	QPNHYRASNLDLSKE	Heart	2.14452	-1.24145	FALSE	FALSE	FALSE
Q7TS75	Amer1	1102	S	QPNHYRASNLDLSKE	Kidney	4.02344	-0.684937	FALSE	FALSE	FALSE
Q7TS75	Amer1	1102	S	QPNHYRASNLDLSKE	Liver	8.182	0.546776	FALSE	FALSE	FALSE
Q7TS75	Amer1	1102	S	QPNHYRASNLDLSKE	Lung	6.04875	-0.0850669	FALSE	FALSE	FALSE
Q7TS75	Amer1	1102	S	QPNHYRASNLDLSKE	Pancreas	10.5612	1.25146	FALSE	FALSE	FALSE
Q7TS75	Amer1	1102	S	QPNHYRASNLDLSKE	Small_intestine	3.34601	-0.885584	FALSE	FALSE	FALSE
Q7TS75	Amer1	1102	S	QPNHYRASNLDLSKE	Spleen	11.813	1.62224	FALSE	FALSE	FALSE
Q7TS75	Amer1	1102	S	QPNHYRASNLDLSKE	SubWAT	4.34891	-0.588538	FALSE	FALSE	FALSE
Q7TS75	Amer1	1102	S	QPNHYRASNLDLSKE	Testes	9.63329	0.976631	FALSE	FALSE	FALSE
Q7TS75	Amer1	1107	S	RASNLDLSKERGEQG	BAT	3.22208	-0.478855	FALSE	FALSE	FALSE
Q7TS75	Amer1	1107	S	RASNLDLSKERGEQG	Brain	2.00615	-0.890905	FALSE	FALSE	FALSE
Q7TS75	Amer1	1107	S	RASNLDLSKERGEQG	Gastrocnemius	4.38504	-0.0847542	FALSE	FALSE	FALSE
Q7TS75	Amer1	1107	S	RASNLDLSKERGEQG	Heart	3.47767	-0.392239	FALSE	FALSE	FALSE
Q7TS75	Amer1	1107	S	RASNLDLSKERGEQG	Kidney	3.14801	-0.503956	FALSE	FALSE	FALSE
Q7TS75	Amer1	1107	S	RASNLDLSKERGEQG	Liver	8.1631	1.19555	FALSE	FALSE	FALSE
Q7TS75	Amer1	1107	S	RASNLDLSKERGEQG	Lung	10.5433	2.00215	TRUE	FALSE	FALSE
Q7TS75	Amer1	1107	S	RASNLDLSKERGEQG	Pancreas	3.91572	-0.243796	FALSE	FALSE	FALSE
Q7TS75	Amer1	1107	S	RASNLDLSKERGEQG	Small_intestine	8.95847	1.46508	FALSE	FALSE	FALSE
Q7TS75	Amer1	1107	S	RASNLDLSKERGEQG	Spleen	4.04816	-0.198913	FALSE	FALSE	FALSE
Q7TS75	Amer1	1107	S	RASNLDLSKERGEQG	SubWAT	1.12074	-1.19095	FALSE	FALSE	FALSE
Q7TS75	Amer1	1107	S	RASNLDLSKERGEQG	Testes	2.63323	-0.678403	FALSE	FALSE	FALSE
Q7TSA3	Btla	230	S	NLVDIPASSRTNHQA	BAT	3.3986	-0.446085	FALSE	FALSE	FALSE
Q7TSA3	Btla	230	S	NLVDIPASSRTNHQA	Brain	3.19275	-0.565825	FALSE	FALSE	FALSE
Q7TSA3	Btla	230	S	NLVDIPASSRTNHQA	Gastrocnemius	3.60511	-0.325954	FALSE	FALSE	FALSE
Q7TSA3	Btla	230	S	NLVDIPASSRTNHQA	Heart	3.95161	-0.124398	FALSE	FALSE	FALSE
Q7TSA3	Btla	230	S	NLVDIPASSRTNHQA	Kidney	4.12504	-0.0235147	FALSE	FALSE	FALSE
Q7TSA3	Btla	230	S	NLVDIPASSRTNHQA	Liver	4.8953	0.424544	FALSE	FALSE	FALSE
Q7TSA3	Btla	230	S	NLVDIPASSRTNHQA	Lung	3.54486	-0.361005	FALSE	FALSE	FALSE
Q7TSA3	Btla	230	S	NLVDIPASSRTNHQA	Pancreas	1.49413	-1.55391	FALSE	FALSE	FALSE
Q7TSA3	Btla	230	S	NLVDIPASSRTNHQA	Small_intestine	4.0927	-0.0423249	FALSE	FALSE	FALSE
Q7TSA3	Btla	230	S	NLVDIPASSRTNHQA	Spleen	8.8663	2.73447	TRUE	FALSE	FALSE
Q7TSA3	Btla	230	S	NLVDIPASSRTNHQA	SubWAT	3.99924	-0.0966937	FALSE	FALSE	FALSE
Q7TSA3	Btla	230	S	NLVDIPASSRTNHQA	Testes	4.81993	0.380701	FALSE	FALSE	FALSE
Q7TSA3	Btla	276	S	NQGIVYASLNHCVIG	BAT	3.27893	-0.179058	FALSE	FALSE	FALSE
Q7TSA3	Btla	276	S	NQGIVYASLNHCVIG	Brain	3.23125	-0.20532	FALSE	FALSE	FALSE
Q7TSA3	Btla	276	S	NQGIVYASLNHCVIG	Gastrocnemius	2.40274	-0.661634	FALSE	FALSE	FALSE
Q7TSA3	Btla	276	S	NQGIVYASLNHCVIG	Heart	3.27789	-0.179628	FALSE	FALSE	FALSE
Q7TSA3	Btla	276	S	NQGIVYASLNHCVIG	Kidney	0.492584	-1.71368	FALSE	FALSE	FALSE
Q7TSA3	Btla	276	S	NQGIVYASLNHCVIG	Liver	3.29534	-0.170021	FALSE	FALSE	FALSE
Q7TSA3	Btla	276	S	NQGIVYASLNHCVIG	Lung	4.05254	0.247023	FALSE	FALSE	FALSE
Q7TSA3	Btla	276	S	NQGIVYASLNHCVIG	Pancreas	3.88015	0.152078	FALSE	FALSE	FALSE
Q7TSA3	Btla	276	S	NQGIVYASLNHCVIG	Small_intestine	2.85309	-0.413598	FALSE	FALSE	FALSE
Q7TSA3	Btla	276	S	NQGIVYASLNHCVIG	Spleen	8.40953	2.64671	TRUE	FALSE	FALSE
Q7TSA3	Btla	276	S	NQGIVYASLNHCVIG	SubWAT	3.59985	-0.0023052	FALSE	FALSE	FALSE
Q7TSA3	Btla	276	S	NQGIVYASLNHCVIG	Testes	4.47453	0.479443	FALSE	FALSE	FALSE
Q7TSA6	Proser3	505	S	VLRPPPESRRGSKTE	BAT	1.9693	-1.02182	FALSE	FALSE	FALSE
Q7TSA6	Proser3	505	S	VLRPPPESRRGSKTE	Brain	3.96115	-0.0388949	FALSE	FALSE	FALSE
Q7TSA6	Proser3	505	S	VLRPPPESRRGSKTE	Gastrocnemius	5.86783	0.901998	FALSE	FALSE	FALSE
Q7TSA6	Proser3	505	S	VLRPPPESRRGSKTE	Heart	2.78242	-0.620563	FALSE	FALSE	FALSE
Q7TSA6	Proser3	505	S	VLRPPPESRRGSKTE	Kidney	4.05345	0.00665366	FALSE	FALSE	FALSE
Q7TSA6	Proser3	505	S	VLRPPPESRRGSKTE	Liver	5.48244	0.71182	FALSE	FALSE	FALSE
Q7TSA6	Proser3	505	S	VLRPPPESRRGSKTE	Lung	8.46973	2.18596	TRUE	FALSE	FALSE
Q7TSA6	Proser3	505	S	VLRPPPESRRGSKTE	Pancreas	1.64511	-1.18179	FALSE	FALSE	FALSE
Q7TSA6	Proser3	505	S	VLRPPPESRRGSKTE	Small_intestine	3.0868	-0.470361	FALSE	FALSE	FALSE
Q7TSA6	Proser3	505	S	VLRPPPESRRGSKTE	Spleen	5.56509	0.752606	FALSE	FALSE	FALSE
Q7TSA6	Proser3	505	S	VLRPPPESRRGSKTE	SubWAT	1.74988	-1.13009	FALSE	FALSE	FALSE
Q7TSA6	Proser3	505	S	VLRPPPESRRGSKTE	Testes	3.8464	-0.0955176	FALSE	FALSE	FALSE
Q7TSC1	Prrc2a	17	Y	KGKDGKKYSSLNLFD	BAT	5.09288	1.01754	FALSE	FALSE	FALSE
Q7TSC1	Prrc2a	17	Y	KGKDGKKYSSLNLFD	Brain	5.18658	1.08703	FALSE	FALSE	FALSE
Q7TSC1	Prrc2a	17	Y	KGKDGKKYSSLNLFD	Gastrocnemius	2.54035	-0.875158	FALSE	FALSE	FALSE
Q7TSC1	Prrc2a	17	Y	KGKDGKKYSSLNLFD	Heart	2.9956	-0.537593	FALSE	FALSE	FALSE
Q7TSC1	Prrc2a	17	Y	KGKDGKKYSSLNLFD	Kidney	2.19969	-1.12775	FALSE	FALSE	FALSE
Q7TSC1	Prrc2a	17	Y	KGKDGKKYSSLNLFD	Liver	2.48727	-0.914519	FALSE	FALSE	FALSE
Q7TSC1	Prrc2a	17	Y	KGKDGKKYSSLNLFD	Lung	3.94028	0.162891	FALSE	FALSE	FALSE
Q7TSC1	Prrc2a	17	Y	KGKDGKKYSSLNLFD	Pancreas	2.61364	-0.820812	FALSE	FALSE	FALSE
Q7TSC1	Prrc2a	17	Y	KGKDGKKYSSLNLFD	Small_intestine	5.45276	1.2844	FALSE	FALSE	FALSE
Q7TSC1	Prrc2a	17	Y	KGKDGKKYSSLNLFD	Spleen	4.00854	0.213507	FALSE	FALSE	FALSE
Q7TSC1	Prrc2a	17	Y	KGKDGKKYSSLNLFD	SubWAT	2.38741	-0.988565	FALSE	FALSE	FALSE
Q7TSC1	Prrc2a	17	Y	KGKDGKKYSSLNLFD	Testes	5.74223	1.49904	FALSE	FALSE	FALSE
Q7TSC1	Prrc2a	18	S	GKDGKKYSSLNLFDT	BAT	4.83565	-0.360585	FALSE	TRUE	FALSE
Q7TSC1	Prrc2a	18	S	GKDGKKYSSLNLFDT	Brain	3.46331	-1.17759	FALSE	TRUE	FALSE
Q7TSC1	Prrc2a	18	S	GKDGKKYSSLNLFDT	Gastrocnemius	5.43052	-0.00643709	FALSE	TRUE	FALSE
Q7TSC1	Prrc2a	18	S	GKDGKKYSSLNLFDT	Heart	2.88306	-1.52303	FALSE	TRUE	FALSE
Q7TSC1	Prrc2a	18	S	GKDGKKYSSLNLFDT	Kidney	3.75824	-1.00201	FALSE	TRUE	FALSE
Q7TSC1	Prrc2a	18	S	GKDGKKYSSLNLFDT	Liver	6.83517	0.829799	FALSE	TRUE	FALSE
Q7TSC1	Prrc2a	18	S	GKDGKKYSSLNLFDT	Lung	4.37815	-0.632951	FALSE	TRUE	FALSE
Q7TSC1	Prrc2a	18	S	GKDGKKYSSLNLFDT	Pancreas	8.41657	1.77126	FALSE	TRUE	FALSE
Q7TSC1	Prrc2a	18	S	GKDGKKYSSLNLFDT	Small_intestine	6.74144	0.773996	FALSE	TRUE	FALSE
Q7TSC1	Prrc2a	18	S	GKDGKKYSSLNLFDT	Spleen	7.17511	1.03218	FALSE	TRUE	FALSE
Q7TSC1	Prrc2a	18	S	GKDGKKYSSLNLFDT	SubWAT	6.25275	0.483065	FALSE	TRUE	FALSE
Q7TSC1	Prrc2a	18	S	GKDGKKYSSLNLFDT	Testes	5.12605	-0.187698	FALSE	TRUE	FALSE
Q7TSC1	Prrc2a	19	S	KDGKKYSSLNLFDTY	BAT	4.44108	0.15937	FALSE	FALSE	FALSE
Q7TSC1	Prrc2a	19	S	KDGKKYSSLNLFDTY	Brain	7.03844	1.90552	FALSE	FALSE	FALSE
Q7TSC1	Prrc2a	19	S	KDGKKYSSLNLFDTY	Gastrocnemius	2.0694	-1.43505	FALSE	FALSE	FALSE
Q7TSC1	Prrc2a	19	S	KDGKKYSSLNLFDTY	Heart	4.47439	0.181764	FALSE	FALSE	FALSE
Q7TSC1	Prrc2a	19	S	KDGKKYSSLNLFDTY	Kidney	3.59895	-0.406772	FALSE	FALSE	FALSE
Q7TSC1	Prrc2a	19	S	KDGKKYSSLNLFDTY	Liver	6.16152	1.31598	FALSE	FALSE	FALSE
Q7TSC1	Prrc2a	19	S	KDGKKYSSLNLFDTY	Lung	3.2114	-0.667315	FALSE	FALSE	FALSE
Q7TSC1	Prrc2a	19	S	KDGKKYSSLNLFDTY	Pancreas	5.35517	0.773892	FALSE	FALSE	FALSE
Q7TSC1	Prrc2a	19	S	KDGKKYSSLNLFDTY	Small_intestine	4.06827	-0.0912598	FALSE	FALSE	FALSE
Q7TSC1	Prrc2a	19	S	KDGKKYSSLNLFDTY	Spleen	4.67251	0.314959	FALSE	FALSE	FALSE
Q7TSC1	Prrc2a	19	S	KDGKKYSSLNLFDTY	SubWAT	3.00895	-0.803414	FALSE	FALSE	FALSE
Q7TSC1	Prrc2a	19	S	KDGKKYSSLNLFDTY	Testes	2.34812	-1.24767	FALSE	FALSE	FALSE
Q7TSC1	Prrc2a	127	T	NQPKRPPTAPENTPS	BAT	3.24152	-1.13961	FALSE	FALSE	FALSE
Q7TSC1	Prrc2a	127	T	NQPKRPPTAPENTPS	Brain	2.06972	-1.55561	FALSE	FALSE	FALSE
Q7TSC1	Prrc2a	127	T	NQPKRPPTAPENTPS	Gastrocnemius	9.52868	1.09238	FALSE	FALSE	FALSE
Q7TSC1	Prrc2a	127	T	NQPKRPPTAPENTPS	Heart	4.09485	-0.836668	FALSE	FALSE	FALSE
Q7TSC1	Prrc2a	127	T	NQPKRPPTAPENTPS	Kidney	5.74635	-0.250375	FALSE	FALSE	FALSE
Q7TSC1	Prrc2a	127	T	NQPKRPPTAPENTPS	Liver	8.8152	0.839092	FALSE	FALSE	FALSE
Q7TSC1	Prrc2a	127	T	NQPKRPPTAPENTPS	Lung	7.5193	0.379038	FALSE	FALSE	FALSE
Q7TSC1	Prrc2a	127	T	NQPKRPPTAPENTPS	Pancreas	9.24492	0.991645	FALSE	FALSE	FALSE
Q7TSC1	Prrc2a	127	T	NQPKRPPTAPENTPS	Small_intestine	7.44644	0.353172	FALSE	FALSE	FALSE
Q7TSC1	Prrc2a	127	T	NQPKRPPTAPENTPS	Spleen	6.44192	-0.00343931	FALSE	FALSE	FALSE
Q7TSC1	Prrc2a	127	T	NQPKRPPTAPENTPS	SubWAT	2.98362	-1.23117	FALSE	FALSE	FALSE
Q7TSC1	Prrc2a	127	T	NQPKRPPTAPENTPS	Testes	10.2868	1.36153	FALSE	FALSE	FALSE
Q7TSC1	Prrc2a	137	S	ENTPSVPSGVKSWAQ	BAT	3.80022	1.16939	FALSE	FALSE	FALSE
Q7TSC1	Prrc2a	137	S	ENTPSVPSGVKSWAQ	Brain	3.13771	0.341612	FALSE	FALSE	FALSE
Q7TSC1	Prrc2a	137	S	ENTPSVPSGVKSWAQ	Gastrocnemius	2.10263	-0.95169	FALSE	FALSE	FALSE
Q7TSC1	Prrc2a	137	S	ENTPSVPSGVKSWAQ	Heart	3.19869	0.417804	FALSE	FALSE	FALSE
Q7TSC1	Prrc2a	137	S	ENTPSVPSGVKSWAQ	Kidney	2.07104	-0.991163	FALSE	FALSE	FALSE
Q7TSC1	Prrc2a	137	S	ENTPSVPSGVKSWAQ	Liver	3.9258	1.3263	FALSE	FALSE	FALSE
Q7TSC1	Prrc2a	137	S	ENTPSVPSGVKSWAQ	Lung	2.64376	-0.275569	FALSE	FALSE	FALSE
Q7TSC1	Prrc2a	137	S	ENTPSVPSGVKSWAQ	Pancreas	3.25844	0.492457	FALSE	FALSE	FALSE
Q7TSC1	Prrc2a	137	S	ENTPSVPSGVKSWAQ	Small_intestine	3.55277	0.860218	FALSE	FALSE	FALSE
Q7TSC1	Prrc2a	137	S	ENTPSVPSGVKSWAQ	Spleen	1.7971	-1.33344	FALSE	FALSE	FALSE
Q7TSC1	Prrc2a	137	S	ENTPSVPSGVKSWAQ	SubWAT	1.58347	-1.60036	FALSE	FALSE	FALSE
Q7TSC1	Prrc2a	137	S	ENTPSVPSGVKSWAQ	Testes	3.30004	0.544439	FALSE	FALSE	FALSE
Q7TSC1	Prrc2a	146	S	VKSWAQASVTHGAHG	BAT	4.23462	-0.169344	FALSE	FALSE	FALSE
Q7TSC1	Prrc2a	146	S	VKSWAQASVTHGAHG	Brain	5.72428	0.930282	FALSE	FALSE	FALSE
Q7TSC1	Prrc2a	146	S	VKSWAQASVTHGAHG	Gastrocnemius	4.55306	0.0657216	FALSE	FALSE	FALSE
Q7TSC1	Prrc2a	146	S	VKSWAQASVTHGAHG	Heart	3.82875	-0.468946	FALSE	FALSE	FALSE
Q7TSC1	Prrc2a	146	S	VKSWAQASVTHGAHG	Kidney	3.7632	-0.517335	FALSE	FALSE	FALSE
Q7TSC1	Prrc2a	146	S	VKSWAQASVTHGAHG	Liver	5.09892	0.468662	FALSE	FALSE	FALSE
Q7TSC1	Prrc2a	146	S	VKSWAQASVTHGAHG	Lung	3.57103	-0.659191	FALSE	FALSE	FALSE
Q7TSC1	Prrc2a	146	S	VKSWAQASVTHGAHG	Pancreas	4.9719	0.374897	FALSE	FALSE	FALSE
Q7TSC1	Prrc2a	146	S	VKSWAQASVTHGAHG	Small_intestine	5.89205	1.05413	FALSE	FALSE	FALSE
Q7TSC1	Prrc2a	146	S	VKSWAQASVTHGAHG	Spleen	6.85251	1.76311	FALSE	FALSE	FALSE
Q7TSC1	Prrc2a	146	S	VKSWAQASVTHGAHG	SubWAT	3.25656	-0.891324	FALSE	FALSE	FALSE
Q7TSC1	Prrc2a	146	S	VKSWAQASVTHGAHG	Testes	1.82147	-1.95066	FALSE	FALSE	FALSE
Q7TSC1	Prrc2a	159	S	HGDGGRASNLLSRFS	BAT	2.82689	-0.850411	FALSE	FALSE	FALSE
Q7TSC1	Prrc2a	159	S	HGDGGRASNLLSRFS	Brain	2.85019	-0.838252	FALSE	FALSE	FALSE
Q7TSC1	Prrc2a	159	S	HGDGGRASNLLSRFS	Gastrocnemius	7.44884	1.56211	FALSE	FALSE	FALSE
Q7TSC1	Prrc2a	159	S	HGDGGRASNLLSRFS	Heart	3.55877	-0.468395	FALSE	FALSE	FALSE
Q7TSC1	Prrc2a	159	S	HGDGGRASNLLSRFS	Kidney	5.78235	0.692252	FALSE	FALSE	FALSE
Q7TSC1	Prrc2a	159	S	HGDGGRASNLLSRFS	Liver	7.46482	1.57046	FALSE	FALSE	FALSE
Q7TSC1	Prrc2a	159	S	HGDGGRASNLLSRFS	Lung	4.45268	-0.00179958	FALSE	FALSE	FALSE
Q7TSC1	Prrc2a	159	S	HGDGGRASNLLSRFS	Pancreas	3.81671	-0.333757	FALSE	FALSE	FALSE
Q7TSC1	Prrc2a	159	S	HGDGGRASNLLSRFS	Small_intestine	2.41581	-1.06498	FALSE	FALSE	FALSE
Q7TSC1	Prrc2a	159	S	HGDGGRASNLLSRFS	Spleen	6.84086	1.24477	FALSE	FALSE	FALSE
Q7TSC1	Prrc2a	159	S	HGDGGRASNLLSRFS	SubWAT	3.246	-0.63165	FALSE	FALSE	FALSE
Q7TSC1	Prrc2a	159	S	HGDGGRASNLLSRFS	Testes	2.76956	-0.880336	FALSE	FALSE	FALSE
Q7TSC1	Prrc2a	163	S	GRASNLLSRFSREEF	BAT	4.86086	0.92283	FALSE	FALSE	FALSE
Q7TSC1	Prrc2a	163	S	GRASNLLSRFSREEF	Brain	3.44357	-0.0397821	FALSE	FALSE	FALSE
Q7TSC1	Prrc2a	163	S	GRASNLLSRFSREEF	Gastrocnemius	2.32045	-0.802596	FALSE	FALSE	FALSE
Q7TSC1	Prrc2a	163	S	GRASNLLSRFSREEF	Heart	2.70151	-0.543784	FALSE	FALSE	FALSE
Q7TSC1	Prrc2a	163	S	GRASNLLSRFSREEF	Kidney	2.77045	-0.496961	FALSE	FALSE	FALSE
Q7TSC1	Prrc2a	163	S	GRASNLLSRFSREEF	Liver	0.935247	-1.74341	FALSE	FALSE	FALSE
Q7TSC1	Prrc2a	163	S	GRASNLLSRFSREEF	Lung	5.14599	1.11649	FALSE	FALSE	FALSE
Q7TSC1	Prrc2a	163	S	GRASNLLSRFSREEF	Pancreas	2.47481	-0.697752	FALSE	FALSE	FALSE
Q7TSC1	Prrc2a	163	S	GRASNLLSRFSREEF	Small_intestine	2.89155	-0.414708	FALSE	FALSE	FALSE
Q7TSC1	Prrc2a	163	S	GRASNLLSRFSREEF	Spleen	6.32578	1.91779	FALSE	FALSE	FALSE
Q7TSC1	Prrc2a	163	S	GRASNLLSRFSREEF	SubWAT	3.893	0.265467	FALSE	FALSE	FALSE
Q7TSC1	Prrc2a	163	S	GRASNLLSRFSREEF	Testes	4.26248	0.516416	FALSE	FALSE	FALSE
Q7TSC1	Prrc2a	166	S	SNLLSRFSREEFPTL	BAT	5.09345	-0.824488	FALSE	TRUE	FALSE
Q7TSC1	Prrc2a	166	S	SNLLSRFSREEFPTL	Brain	8.46356	0.132465	FALSE	TRUE	FALSE
Q7TSC1	Prrc2a	166	S	SNLLSRFSREEFPTL	Gastrocnemius	9.52902	0.435003	FALSE	TRUE	FALSE
Q7TSC1	Prrc2a	166	S	SNLLSRFSREEFPTL	Heart	3.70652	-1.21831	FALSE	TRUE	FALSE
Q7TSC1	Prrc2a	166	S	SNLLSRFSREEFPTL	Kidney	2.96867	-1.42783	FALSE	TRUE	FALSE
Q7TSC1	Prrc2a	166	S	SNLLSRFSREEFPTL	Liver	11.3437	0.950289	FALSE	TRUE	FALSE
Q7TSC1	Prrc2a	166	S	SNLLSRFSREEFPTL	Lung	9.89042	0.537625	FALSE	TRUE	FALSE
Q7TSC1	Prrc2a	166	S	SNLLSRFSREEFPTL	Pancreas	12.278	1.21558	FALSE	TRUE	FALSE
Q7TSC1	Prrc2a	166	S	SNLLSRFSREEFPTL	Small_intestine	12.0321	1.14577	FALSE	TRUE	FALSE
Q7TSC1	Prrc2a	166	S	SNLLSRFSREEFPTL	Spleen	10.7908	0.79328	FALSE	TRUE	FALSE
Q7TSC1	Prrc2a	166	S	SNLLSRFSREEFPTL	SubWAT	3.23443	-1.35236	FALSE	TRUE	FALSE
Q7TSC1	Prrc2a	166	S	SNLLSRFSREEFPTL	Testes	6.63405	-0.387029	FALSE	TRUE	FALSE
Q7TSC1	Prrc2a	198	S	QSSGPGPSLRPQNST	BAT	3.26194	-0.564422	FALSE	FALSE	FALSE
Q7TSC1	Prrc2a	198	S	QSSGPGPSLRPQNST	Brain	6.39099	1.0247	FALSE	FALSE	FALSE
Q7TSC1	Prrc2a	198	S	QSSGPGPSLRPQNST	Gastrocnemius	6.43194	1.04549	FALSE	FALSE	FALSE
Q7TSC1	Prrc2a	198	S	QSSGPGPSLRPQNST	Heart	6.678	1.17046	FALSE	FALSE	FALSE
Q7TSC1	Prrc2a	198	S	QSSGPGPSLRPQNST	Kidney	5.49927	0.571832	FALSE	FALSE	FALSE
Q7TSC1	Prrc2a	198	S	QSSGPGPSLRPQNST	Liver	2.71518	-0.842096	FALSE	FALSE	FALSE
Q7TSC1	Prrc2a	198	S	QSSGPGPSLRPQNST	Lung	1.8455	-1.28377	FALSE	FALSE	FALSE
Q7TSC1	Prrc2a	198	S	QSSGPGPSLRPQNST	Pancreas	3.54466	-0.420838	FALSE	FALSE	FALSE
Q7TSC1	Prrc2a	198	S	QSSGPGPSLRPQNST	Small_intestine	3.3139	-0.538033	FALSE	FALSE	FALSE
Q7TSC1	Prrc2a	198	S	QSSGPGPSLRPQNST	Spleen	7.14766	1.40898	FALSE	FALSE	FALSE
Q7TSC1	Prrc2a	198	S	QSSGPGPSLRPQNST	SubWAT	1.58288	-1.41715	FALSE	FALSE	FALSE
Q7TSC1	Prrc2a	198	S	QSSGPGPSLRPQNST	Testes	4.06779	-0.155159	FALSE	FALSE	FALSE
Q7TSC1	Prrc2a	204	S	PSLRPQNSTTWRDGG	BAT	1.33639	-1.21503	FALSE	FALSE	FALSE
Q7TSC1	Prrc2a	204	S	PSLRPQNSTTWRDGG	Brain	3.6826	-0.148615	FALSE	FALSE	FALSE
Q7TSC1	Prrc2a	204	S	PSLRPQNSTTWRDGG	Gastrocnemius	3.3012	-0.32197	FALSE	FALSE	FALSE
Q7TSC1	Prrc2a	204	S	PSLRPQNSTTWRDGG	Heart	5.25993	0.568317	FALSE	FALSE	FALSE
Q7TSC1	Prrc2a	204	S	PSLRPQNSTTWRDGG	Kidney	2.45885	-0.704838	FALSE	FALSE	FALSE
Q7TSC1	Prrc2a	204	S	PSLRPQNSTTWRDGG	Liver	8.48488	2.03413	TRUE	FALSE	FALSE
Q7TSC1	Prrc2a	204	S	PSLRPQNSTTWRDGG	Lung	4.34563	0.152745	FALSE	FALSE	FALSE
Q7TSC1	Prrc2a	204	S	PSLRPQNSTTWRDGG	Pancreas	3.10595	-0.410718	FALSE	FALSE	FALSE
Q7TSC1	Prrc2a	204	S	PSLRPQNSTTWRDGG	Small_intestine	7.58468	1.62497	FALSE	FALSE	FALSE
Q7TSC1	Prrc2a	204	S	PSLRPQNSTTWRDGG	Spleen	4.32293	0.14243	FALSE	FALSE	FALSE
Q7TSC1	Prrc2a	204	S	PSLRPQNSTTWRDGG	SubWAT	2.62243	-0.63049	FALSE	FALSE	FALSE
Q7TSC1	Prrc2a	204	S	PSLRPQNSTTWRDGG	Testes	1.60939	-1.09094	FALSE	FALSE	FALSE
Q7TSC1	Prrc2a	305	S	VEPVGRPSILKEDNL	BAT	1.98066	-1.83269	FALSE	FALSE	FALSE
Q7TSC1	Prrc2a	305	S	VEPVGRPSILKEDNL	Brain	6.74177	-0.151646	FALSE	FALSE	FALSE
Q7TSC1	Prrc2a	305	S	VEPVGRPSILKEDNL	Gastrocnemius	0.964452	-2.19149	TRUE	FALSE	FALSE
Q7TSC1	Prrc2a	305	S	VEPVGRPSILKEDNL	Heart	8.84709	0.5917	FALSE	FALSE	FALSE
Q7TSC1	Prrc2a	305	S	VEPVGRPSILKEDNL	Kidney	6.77436	-0.140138	FALSE	FALSE	FALSE
Q7TSC1	Prrc2a	305	S	VEPVGRPSILKEDNL	Liver	10.0976	1.03323	FALSE	FALSE	FALSE
Q7TSC1	Prrc2a	305	S	VEPVGRPSILKEDNL	Lung	8.48196	0.462778	FALSE	FALSE	FALSE
Q7TSC1	Prrc2a	305	S	VEPVGRPSILKEDNL	Pancreas	7.6236	0.15971	FALSE	FALSE	FALSE
Q7TSC1	Prrc2a	305	S	VEPVGRPSILKEDNL	Small_intestine	8.97214	0.635849	FALSE	FALSE	FALSE
Q7TSC1	Prrc2a	305	S	VEPVGRPSILKEDNL	Spleen	8.78773	0.570739	FALSE	FALSE	FALSE
Q7TSC1	Prrc2a	305	S	VEPVGRPSILKEDNL	SubWAT	8.00631	0.294838	FALSE	FALSE	FALSE
Q7TSC1	Prrc2a	305	S	VEPVGRPSILKEDNL	Testes	8.77749	0.567125	FALSE	FALSE	FALSE
Q7TSC1	Prrc2a	377	T	ETDGKKGTSPGSELP	BAT	3.72676	0.137407	FALSE	TRUE	FALSE
Q7TSC1	Prrc2a	377	T	ETDGKKGTSPGSELP	Brain	4.09581	0.366953	FALSE	TRUE	FALSE
Q7TSC1	Prrc2a	377	T	ETDGKKGTSPGSELP	Gastrocnemius	2.94516	-0.348743	FALSE	TRUE	FALSE
Q7TSC1	Prrc2a	377	T	ETDGKKGTSPGSELP	Heart	2.66795	-0.521166	FALSE	TRUE	FALSE
Q7TSC1	Prrc2a	377	T	ETDGKKGTSPGSELP	Kidney	2.32111	-0.736902	FALSE	TRUE	FALSE
Q7TSC1	Prrc2a	377	T	ETDGKKGTSPGSELP	Liver	2.86158	-0.400733	FALSE	TRUE	FALSE
Q7TSC1	Prrc2a	377	T	ETDGKKGTSPGSELP	Lung	8.22775	2.937	TRUE	TRUE	FALSE
Q7TSC1	Prrc2a	377	T	ETDGKKGTSPGSELP	Pancreas	3.58061	0.0465026	FALSE	TRUE	FALSE
Q7TSC1	Prrc2a	377	T	ETDGKKGTSPGSELP	Small_intestine	3.51446	0.00535614	FALSE	TRUE	FALSE
Q7TSC1	Prrc2a	377	T	ETDGKKGTSPGSELP	Spleen	2.62717	-0.546532	FALSE	TRUE	FALSE
Q7TSC1	Prrc2a	377	T	ETDGKKGTSPGSELP	SubWAT	2.04849	-0.906468	FALSE	TRUE	FALSE
Q7TSC1	Prrc2a	377	T	ETDGKKGTSPGSELP	Testes	3.45331	-0.0326757	FALSE	TRUE	FALSE
Q7TSC1	Prrc2a	378	S	TDGKKGTSPGSELPP	BAT	11.6744	-1.30171	FALSE	TRUE	FALSE
Q7TSC1	Prrc2a	378	S	TDGKKGTSPGSELPP	Brain	13.2183	1.87894	FALSE	TRUE	FALSE
Q7TSC1	Prrc2a	378	S	TDGKKGTSPGSELPP	Gastrocnemius	12.2109	-0.19653	FALSE	TRUE	FALSE
Q7TSC1	Prrc2a	378	S	TDGKKGTSPGSELPP	Heart	11.8395	-0.961605	FALSE	TRUE	FALSE
Q7TSC1	Prrc2a	378	S	TDGKKGTSPGSELPP	Kidney	12.1014	-0.422045	FALSE	TRUE	FALSE
Q7TSC1	Prrc2a	378	S	TDGKKGTSPGSELPP	Liver	12.6321	0.671277	FALSE	TRUE	FALSE
Q7TSC1	Prrc2a	378	S	TDGKKGTSPGSELPP	Lung	11.8459	-0.94857	FALSE	TRUE	FALSE
Q7TSC1	Prrc2a	378	S	TDGKKGTSPGSELPP	Pancreas	12.4412	0.27797	FALSE	TRUE	FALSE
Q7TSC1	Prrc2a	378	S	TDGKKGTSPGSELPP	Small_intestine	11.7794	-1.08556	FALSE	TRUE	FALSE
Q7TSC1	Prrc2a	378	S	TDGKKGTSPGSELPP	Spleen	12.5635	0.529992	FALSE	TRUE	FALSE
Q7TSC1	Prrc2a	378	S	TDGKKGTSPGSELPP	SubWAT	12.4337	0.262547	FALSE	TRUE	FALSE
Q7TSC1	Prrc2a	378	S	TDGKKGTSPGSELPP	Testes	12.935	1.29529	FALSE	TRUE	FALSE
Q7TSC1	Prrc2a	399	T	ENARPSETEPAPPTP	BAT	2.22368	-0.763539	FALSE	FALSE	FALSE
Q7TSC1	Prrc2a	399	T	ENARPSETEPAPPTP	Brain	5.06925	2.08198	TRUE	FALSE	FALSE
Q7TSC1	Prrc2a	399	T	ENARPSETEPAPPTP	Gastrocnemius	2.24354	-0.743688	FALSE	FALSE	FALSE
Q7TSC1	Prrc2a	399	T	ENARPSETEPAPPTP	Heart	2.72681	-0.260423	FALSE	FALSE	FALSE
Q7TSC1	Prrc2a	399	T	ENARPSETEPAPPTP	Kidney	3.05569	0.068454	FALSE	FALSE	FALSE
Q7TSC1	Prrc2a	399	T	ENARPSETEPAPPTP	Liver	2.78845	-0.198785	FALSE	FALSE	FALSE
Q7TSC1	Prrc2a	399	T	ENARPSETEPAPPTP	Lung	2.80207	-0.185164	FALSE	FALSE	FALSE
Q7TSC1	Prrc2a	399	T	ENARPSETEPAPPTP	Pancreas	3.12764	0.140402	FALSE	FALSE	FALSE
Q7TSC1	Prrc2a	399	T	ENARPSETEPAPPTP	Small_intestine	4.69971	1.71245	FALSE	FALSE	FALSE
Q7TSC1	Prrc2a	399	T	ENARPSETEPAPPTP	Spleen	2.07154	-0.915685	FALSE	FALSE	FALSE
Q7TSC1	Prrc2a	399	T	ENARPSETEPAPPTP	SubWAT	1.75953	-1.22769	FALSE	FALSE	FALSE
Q7TSC1	Prrc2a	399	T	ENARPSETEPAPPTP	Testes	3.27892	0.29168	FALSE	FALSE	FALSE
Q7TSC1	Prrc2a	405	T	ETEPAPPTPKPPPPP	BAT	4.81301	-0.278366	FALSE	TRUE	FALSE
Q7TSC1	Prrc2a	405	T	ETEPAPPTPKPPPPP	Brain	5.16801	-0.146396	FALSE	TRUE	FALSE
Q7TSC1	Prrc2a	405	T	ETEPAPPTPKPPPPP	Gastrocnemius	3.09688	-0.916323	FALSE	TRUE	FALSE
Q7TSC1	Prrc2a	405	T	ETEPAPPTPKPPPPP	Heart	3.15219	-0.895764	FALSE	TRUE	FALSE
Q7TSC1	Prrc2a	405	T	ETEPAPPTPKPPPPP	Kidney	3.08915	-0.919199	FALSE	TRUE	FALSE
Q7TSC1	Prrc2a	405	T	ETEPAPPTPKPPPPP	Liver	10.2554	1.74481	FALSE	TRUE	FALSE
Q7TSC1	Prrc2a	405	T	ETEPAPPTPKPPPPP	Lung	6.26455	0.261233	FALSE	TRUE	FALSE
Q7TSC1	Prrc2a	405	T	ETEPAPPTPKPPPPP	Pancreas	5.34301	-0.0813427	FALSE	TRUE	FALSE
Q7TSC1	Prrc2a	405	T	ETEPAPPTPKPPPPP	Small_intestine	10.2671	1.74916	FALSE	TRUE	FALSE
Q7TSC1	Prrc2a	405	T	ETEPAPPTPKPPPPP	Spleen	8.12955	0.954532	FALSE	TRUE	FALSE
Q7TSC1	Prrc2a	405	T	ETEPAPPTPKPPPPP	SubWAT	2.64905	-1.0828	FALSE	TRUE	FALSE
Q7TSC1	Prrc2a	405	T	ETEPAPPTPKPPPPP	Testes	4.51395	-0.38954	FALSE	TRUE	FALSE
Q7TSC1	Prrc2a	454	S	WRQRRKQSSSEISLA	BAT	12.9056	-0.603353	FALSE	TRUE	FALSE
Q7TSC1	Prrc2a	454	S	WRQRRKQSSSEISLA	Brain	12.9675	-0.527251	FALSE	TRUE	FALSE
Q7TSC1	Prrc2a	454	S	WRQRRKQSSSEISLA	Gastrocnemius	12.4619	-1.1485	FALSE	TRUE	FALSE
Q7TSC1	Prrc2a	454	S	WRQRRKQSSSEISLA	Heart	14.0529	0.806299	FALSE	TRUE	FALSE
Q7TSC1	Prrc2a	454	S	WRQRRKQSSSEISLA	Kidney	12.9997	-0.487691	FALSE	TRUE	FALSE
Q7TSC1	Prrc2a	454	S	WRQRRKQSSSEISLA	Liver	13.5909	0.2387	FALSE	TRUE	FALSE
Q7TSC1	Prrc2a	454	S	WRQRRKQSSSEISLA	Lung	14.4375	1.27886	FALSE	TRUE	FALSE
Q7TSC1	Prrc2a	454	S	WRQRRKQSSSEISLA	Pancreas	13.8167	0.516129	FALSE	TRUE	FALSE
Q7TSC1	Prrc2a	454	S	WRQRRKQSSSEISLA	Small_intestine	13.9209	0.644102	FALSE	TRUE	FALSE
Q7TSC1	Prrc2a	454	S	WRQRRKQSSSEISLA	Spleen	14.27	1.07304	FALSE	TRUE	FALSE
Q7TSC1	Prrc2a	454	S	WRQRRKQSSSEISLA	SubWAT	13.6687	0.3343	FALSE	TRUE	FALSE
Q7TSC1	Prrc2a	454	S	WRQRRKQSSSEISLA	Testes	11.6674	-2.12463	TRUE	TRUE	FALSE
Q7TSC1	Prrc2a	455	S	RQRRKQSSSEISLAV	BAT	2.33539	-0.485448	FALSE	FALSE	FALSE
Q7TSC1	Prrc2a	455	S	RQRRKQSSSEISLAV	Brain	2.84109	-0.260557	FALSE	FALSE	FALSE
Q7TSC1	Prrc2a	455	S	RQRRKQSSSEISLAV	Gastrocnemius	2.98008	-0.19875	FALSE	FALSE	FALSE
Q7TSC1	Prrc2a	455	S	RQRRKQSSSEISLAV	Heart	2.0645	-0.605915	FALSE	FALSE	FALSE
Q7TSC1	Prrc2a	455	S	RQRRKQSSSEISLAV	Kidney	2.83329	-0.264029	FALSE	FALSE	FALSE
Q7TSC1	Prrc2a	455	S	RQRRKQSSSEISLAV	Liver	2.59152	-0.371544	FALSE	FALSE	FALSE
Q7TSC1	Prrc2a	455	S	RQRRKQSSSEISLAV	Lung	2.95434	-0.210197	FALSE	FALSE	FALSE
Q7TSC1	Prrc2a	455	S	RQRRKQSSSEISLAV	Pancreas	2.65146	-0.344887	FALSE	FALSE	FALSE
Q7TSC1	Prrc2a	455	S	RQRRKQSSSEISLAV	Small_intestine	2.64425	-0.348097	FALSE	FALSE	FALSE
Q7TSC1	Prrc2a	455	S	RQRRKQSSSEISLAV	Spleen	3.87771	0.200439	FALSE	FALSE	FALSE
Q7TSC1	Prrc2a	455	S	RQRRKQSSSEISLAV	SubWAT	2.91766	-0.226505	FALSE	FALSE	FALSE
Q7TSC1	Prrc2a	455	S	RQRRKQSSSEISLAV	Testes	10.4326	3.11549	TRUE	FALSE	FALSE
Q7TSC1	Prrc2a	456	S	QRRKQSSSEISLAVE	BAT	3.76056	0.131832	FALSE	TRUE	FALSE
Q7TSC1	Prrc2a	456	S	QRRKQSSSEISLAVE	Brain	3.67969	0.0899824	FALSE	TRUE	FALSE
Q7TSC1	Prrc2a	456	S	QRRKQSSSEISLAVE	Gastrocnemius	3.00407	-0.259655	FALSE	TRUE	FALSE
Q7TSC1	Prrc2a	456	S	QRRKQSSSEISLAVE	Heart	1.73024	-0.918864	FALSE	TRUE	FALSE
Q7TSC1	Prrc2a	456	S	QRRKQSSSEISLAVE	Kidney	2.5957	-0.470987	FALSE	TRUE	FALSE
Q7TSC1	Prrc2a	456	S	QRRKQSSSEISLAVE	Liver	2.55431	-0.492404	FALSE	TRUE	FALSE
Q7TSC1	Prrc2a	456	S	QRRKQSSSEISLAVE	Lung	3.17965	-0.168788	FALSE	TRUE	FALSE
Q7TSC1	Prrc2a	456	S	QRRKQSSSEISLAVE	Pancreas	9.29161	2.99417	TRUE	TRUE	FALSE
Q7TSC1	Prrc2a	456	S	QRRKQSSSEISLAVE	Small_intestine	4.10026	0.307631	FALSE	TRUE	FALSE
Q7TSC1	Prrc2a	456	S	QRRKQSSSEISLAVE	Spleen	2.77119	-0.380168	FALSE	TRUE	FALSE
Q7TSC1	Prrc2a	456	S	QRRKQSSSEISLAVE	SubWAT	2.88978	-0.3188	FALSE	TRUE	FALSE
Q7TSC1	Prrc2a	456	S	QRRKQSSSEISLAVE	Testes	2.51268	-0.513951	FALSE	TRUE	FALSE
Q7TSC1	Prrc2a	512	T	EPAAPPVTPAAPALP	BAT	4.09647	-0.314656	FALSE	FALSE	FALSE
Q7TSC1	Prrc2a	512	T	EPAAPPVTPAAPALP	Brain	1.84582	-1.22603	FALSE	FALSE	FALSE
Q7TSC1	Prrc2a	512	T	EPAAPPVTPAAPALP	Gastrocnemius	4.28028	-0.240224	FALSE	FALSE	FALSE
Q7TSC1	Prrc2a	512	T	EPAAPPVTPAAPALP	Heart	8.8139	1.59561	FALSE	FALSE	FALSE
Q7TSC1	Prrc2a	512	T	EPAAPPVTPAAPALP	Kidney	4.15595	-0.290572	FALSE	FALSE	FALSE
Q7TSC1	Prrc2a	512	T	EPAAPPVTPAAPALP	Liver	8.8604	1.61444	FALSE	FALSE	FALSE
Q7TSC1	Prrc2a	512	T	EPAAPPVTPAAPALP	Lung	5.25297	0.153653	FALSE	FALSE	FALSE
Q7TSC1	Prrc2a	512	T	EPAAPPVTPAAPALP	Pancreas	5.20303	0.133429	FALSE	FALSE	FALSE
Q7TSC1	Prrc2a	512	T	EPAAPPVTPAAPALP	Small_intestine	7.0176	0.868215	FALSE	FALSE	FALSE
Q7TSC1	Prrc2a	512	T	EPAAPPVTPAAPALP	Spleen	5.49875	0.253179	FALSE	FALSE	FALSE
Q7TSC1	Prrc2a	512	T	EPAAPPVTPAAPALP	SubWAT	1.76043	-1.26061	FALSE	FALSE	FALSE
Q7TSC1	Prrc2a	512	T	EPAAPPVTPAAPALP	Testes	1.69666	-1.28643	FALSE	FALSE	FALSE
Q7TSC1	Prrc2a	535	T	AAPALPPTPTPTPEK	BAT	14.4322	-0.102837	FALSE	TRUE	FALSE
Q7TSC1	Prrc2a	535	T	AAPALPPTPTPTPEK	Brain	13.6564	-1.2449	FALSE	TRUE	FALSE
Q7TSC1	Prrc2a	535	T	AAPALPPTPTPTPEK	Gastrocnemius	14.0186	-0.71162	FALSE	TRUE	FALSE
Q7TSC1	Prrc2a	535	T	AAPALPPTPTPTPEK	Heart	13.9147	-0.864674	FALSE	TRUE	FALSE
Q7TSC1	Prrc2a	535	T	AAPALPPTPTPTPEK	Kidney	15.2244	1.06334	FALSE	TRUE	FALSE
Q7TSC1	Prrc2a	535	T	AAPALPPTPTPTPEK	Liver	16.133	2.40084	TRUE	TRUE	FALSE
Q7TSC1	Prrc2a	535	T	AAPALPPTPTPTPEK	Lung	14.2871	-0.316413	FALSE	TRUE	FALSE
Q7TSC1	Prrc2a	535	T	AAPALPPTPTPTPEK	Pancreas	13.9803	-0.768004	FALSE	TRUE	FALSE
Q7TSC1	Prrc2a	535	T	AAPALPPTPTPTPEK	Small_intestine	14.9538	0.665004	FALSE	TRUE	FALSE
Q7TSC1	Prrc2a	535	T	AAPALPPTPTPTPEK	Spleen	14.4992	-0.00416217	FALSE	TRUE	FALSE
Q7TSC1	Prrc2a	535	T	AAPALPPTPTPTPEK	SubWAT	14.2753	-0.333836	FALSE	TRUE	FALSE
Q7TSC1	Prrc2a	535	T	AAPALPPTPTPTPEK	Testes	14.6497	0.217256	FALSE	TRUE	FALSE
Q7TSC1	Prrc2a	539	T	LPPTPTPTPEKEPEE	BAT	10.9991	2.95195	TRUE	FALSE	FALSE
Q7TSC1	Prrc2a	539	T	LPPTPTPTPEKEPEE	Brain	3.18554	-0.188931	FALSE	FALSE	FALSE
Q7TSC1	Prrc2a	539	T	LPPTPTPTPEKEPEE	Gastrocnemius	2.6193	-0.41655	FALSE	FALSE	FALSE
Q7TSC1	Prrc2a	539	T	LPPTPTPTPEKEPEE	Heart	2.25112	-0.56455	FALSE	FALSE	FALSE
Q7TSC1	Prrc2a	539	T	LPPTPTPTPEKEPEE	Kidney	4.92545	0.510476	FALSE	FALSE	FALSE
Q7TSC1	Prrc2a	539	T	LPPTPTPTPEKEPEE	Liver	3.04136	-0.246888	FALSE	FALSE	FALSE
Q7TSC1	Prrc2a	539	T	LPPTPTPTPEKEPEE	Lung	2.67297	-0.394974	FALSE	FALSE	FALSE
Q7TSC1	Prrc2a	539	T	LPPTPTPTPEKEPEE	Pancreas	4.17135	0.207342	FALSE	FALSE	FALSE
Q7TSC1	Prrc2a	539	T	LPPTPTPTPEKEPEE	Small_intestine	3.46652	-0.0759828	FALSE	FALSE	FALSE
Q7TSC1	Prrc2a	539	T	LPPTPTPTPEKEPEE	Spleen	2.34815	-0.525543	FALSE	FALSE	FALSE
Q7TSC1	Prrc2a	539	T	LPPTPTPTPEKEPEE	SubWAT	2.81035	-0.339751	FALSE	FALSE	FALSE
Q7TSC1	Prrc2a	539	T	LPPTPTPTPEKEPEE	Testes	1.37534	-0.916594	FALSE	FALSE	FALSE
Q7TSC1	Prrc2a	608	T	PEEVPPPTTPPAPKM	BAT	2.43546	-0.42967	FALSE	TRUE	FALSE
Q7TSC1	Prrc2a	608	T	PEEVPPPTTPPAPKM	Brain	3.33159	-0.160465	FALSE	TRUE	FALSE
Q7TSC1	Prrc2a	608	T	PEEVPPPTTPPAPKM	Gastrocnemius	3.59972	-0.0799175	FALSE	TRUE	FALSE
Q7TSC1	Prrc2a	608	T	PEEVPPPTTPPAPKM	Heart	4.96073	0.328939	FALSE	TRUE	FALSE
Q7TSC1	Prrc2a	608	T	PEEVPPPTTPPAPKM	Kidney	3.10448	-0.228689	FALSE	TRUE	FALSE
Q7TSC1	Prrc2a	608	T	PEEVPPPTTPPAPKM	Liver	3.56549	-0.0901981	FALSE	TRUE	FALSE
Q7TSC1	Prrc2a	608	T	PEEVPPPTTPPAPKM	Lung	4.22443	0.107752	FALSE	TRUE	FALSE
Q7TSC1	Prrc2a	608	T	PEEVPPPTTPPAPKM	Pancreas	1.79688	-0.621503	FALSE	TRUE	FALSE
Q7TSC1	Prrc2a	608	T	PEEVPPPTTPPAPKM	Small_intestine	1.92355	-0.58345	FALSE	TRUE	FALSE
Q7TSC1	Prrc2a	608	T	PEEVPPPTTPPAPKM	Spleen	2.02481	-0.553031	FALSE	TRUE	FALSE
Q7TSC1	Prrc2a	608	T	PEEVPPPTTPPAPKM	SubWAT	1.52707	-0.702556	FALSE	TRUE	FALSE
Q7TSC1	Prrc2a	608	T	PEEVPPPTTPPAPKM	Testes	13.8948	3.01279	TRUE	TRUE	FALSE
Q7TSC1	Prrc2a	609	T	EEVPPPTTPPAPKME	BAT	14.6106	-0.378435	FALSE	TRUE	FALSE
Q7TSC1	Prrc2a	609	T	EEVPPPTTPPAPKME	Brain	15.1948	0.6385	FALSE	TRUE	FALSE
Q7TSC1	Prrc2a	609	T	EEVPPPTTPPAPKME	Gastrocnemius	14.4136	-0.721396	FALSE	TRUE	FALSE
Q7TSC1	Prrc2a	609	T	EEVPPPTTPPAPKME	Heart	15.0051	0.308321	FALSE	TRUE	FALSE
Q7TSC1	Prrc2a	609	T	EEVPPPTTPPAPKME	Kidney	14.4224	-0.706083	FALSE	TRUE	FALSE
Q7TSC1	Prrc2a	609	T	EEVPPPTTPPAPKME	Liver	15.5678	1.28788	FALSE	TRUE	FALSE
Q7TSC1	Prrc2a	609	T	EEVPPPTTPPAPKME	Lung	14.5294	-0.519727	FALSE	TRUE	FALSE
Q7TSC1	Prrc2a	609	T	EEVPPPTTPPAPKME	Pancreas	14.3061	-0.908537	FALSE	TRUE	FALSE
Q7TSC1	Prrc2a	609	T	EEVPPPTTPPAPKME	Small_intestine	15.2808	0.788301	FALSE	TRUE	FALSE
Q7TSC1	Prrc2a	609	T	EEVPPPTTPPAPKME	Spleen	15.8488	1.77699	FALSE	TRUE	FALSE
Q7TSC1	Prrc2a	609	T	EEVPPPTTPPAPKME	SubWAT	13.8683	-1.67057	FALSE	TRUE	FALSE
Q7TSC1	Prrc2a	609	T	EEVPPPTTPPAPKME	Testes	14.8882	0.104749	FALSE	TRUE	FALSE
Q7TSC1	Prrc2a	671	T	WQQQQQGTAPPAPVP	BAT	2.69631	-0.653145	FALSE	FALSE	FALSE
Q7TSC1	Prrc2a	671	T	WQQQQQGTAPPAPVP	Brain	10.6833	1.76305	FALSE	FALSE	FALSE
Q7TSC1	Prrc2a	671	T	WQQQQQGTAPPAPVP	Gastrocnemius	3.89247	-0.291288	FALSE	FALSE	FALSE
Q7TSC1	Prrc2a	671	T	WQQQQQGTAPPAPVP	Heart	3.33387	-0.460271	FALSE	FALSE	FALSE
Q7TSC1	Prrc2a	671	T	WQQQQQGTAPPAPVP	Kidney	4.33799	-0.156511	FALSE	FALSE	FALSE
Q7TSC1	Prrc2a	671	T	WQQQQQGTAPPAPVP	Liver	2.72644	-0.644031	FALSE	FALSE	FALSE
Q7TSC1	Prrc2a	671	T	WQQQQQGTAPPAPVP	Lung	3.08494	-0.535578	FALSE	FALSE	FALSE
Q7TSC1	Prrc2a	671	T	WQQQQQGTAPPAPVP	Pancreas	10.1149	1.59111	FALSE	FALSE	FALSE
Q7TSC1	Prrc2a	671	T	WQQQQQGTAPPAPVP	Small_intestine	2.46007	-0.724611	FALSE	FALSE	FALSE
Q7TSC1	Prrc2a	671	T	WQQQQQGTAPPAPVP	Spleen	9.91142	1.52954	FALSE	FALSE	FALSE
Q7TSC1	Prrc2a	671	T	WQQQQQGTAPPAPVP	SubWAT	2.98055	-0.567158	FALSE	FALSE	FALSE
Q7TSC1	Prrc2a	671	T	WQQQQQGTAPPAPVP	Testes	2.04192	-0.851109	FALSE	FALSE	FALSE
Q7TSC1	Prrc2a	680	S	PPAPVPPSPPQPVTL	BAT	4.46654	0.0530614	FALSE	FALSE	FALSE
Q7TSC1	Prrc2a	680	S	PPAPVPPSPPQPVTL	Brain	5.14546	0.293819	FALSE	FALSE	FALSE
Q7TSC1	Prrc2a	680	S	PPAPVPPSPPQPVTL	Gastrocnemius	3.86675	-0.159633	FALSE	FALSE	FALSE
Q7TSC1	Prrc2a	680	S	PPAPVPPSPPQPVTL	Heart	2.75054	-0.555459	FALSE	FALSE	FALSE
Q7TSC1	Prrc2a	680	S	PPAPVPPSPPQPVTL	Kidney	3.78727	-0.187818	FALSE	FALSE	FALSE
Q7TSC1	Prrc2a	680	S	PPAPVPPSPPQPVTL	Liver	1.04659	-1.1597	FALSE	FALSE	FALSE
Q7TSC1	Prrc2a	680	S	PPAPVPPSPPQPVTL	Lung	5.08854	0.273631	FALSE	FALSE	FALSE
Q7TSC1	Prrc2a	680	S	PPAPVPPSPPQPVTL	Pancreas	4.005	-0.110608	FALSE	FALSE	FALSE
Q7TSC1	Prrc2a	680	S	PPAPVPPSPPQPVTL	Small_intestine	3.9107	-0.144048	FALSE	FALSE	FALSE
Q7TSC1	Prrc2a	680	S	PPAPVPPSPPQPVTL	Spleen	2.81985	-0.530878	FALSE	FALSE	FALSE
Q7TSC1	Prrc2a	680	S	PPAPVPPSPPQPVTL	SubWAT	2.44267	-0.664633	FALSE	FALSE	FALSE
Q7TSC1	Prrc2a	680	S	PPAPVPPSPPQPVTL	Testes	12.473	2.89227	TRUE	FALSE	FALSE
Q7TSC1	Prrc2a	759	S	GLVPRERSDSGGSSS	BAT	14.0717	1.52512	FALSE	TRUE	FALSE
Q7TSC1	Prrc2a	759	S	GLVPRERSDSGGSSS	Brain	12.3353	1.13189	FALSE	TRUE	FALSE
Q7TSC1	Prrc2a	759	S	GLVPRERSDSGGSSS	Gastrocnemius	12.9879	1.27969	FALSE	TRUE	FALSE
Q7TSC1	Prrc2a	759	S	GLVPRERSDSGGSSS	Heart	6.56186	-0.175579	FALSE	TRUE	FALSE
Q7TSC1	Prrc2a	759	S	GLVPRERSDSGGSSS	Kidney	5.25742	-0.470985	FALSE	TRUE	FALSE
Q7TSC1	Prrc2a	759	S	GLVPRERSDSGGSSS	Liver	4.1652	-0.718332	FALSE	TRUE	FALSE
Q7TSC1	Prrc2a	759	S	GLVPRERSDSGGSSS	Lung	2.95325	-0.992795	FALSE	TRUE	FALSE
Q7TSC1	Prrc2a	759	S	GLVPRERSDSGGSSS	Pancreas	4.21695	-0.706614	FALSE	TRUE	FALSE
Q7TSC1	Prrc2a	759	S	GLVPRERSDSGGSSS	Small_intestine	4.05356	-0.743615	FALSE	TRUE	FALSE
Q7TSC1	Prrc2a	759	S	GLVPRERSDSGGSSS	Spleen	2.92748	-0.99863	FALSE	TRUE	FALSE
Q7TSC1	Prrc2a	759	S	GLVPRERSDSGGSSS	SubWAT	5.34149	-0.451947	FALSE	TRUE	FALSE
Q7TSC1	Prrc2a	759	S	GLVPRERSDSGGSSS	Testes	13.1739	1.3218	FALSE	TRUE	FALSE
Q7TSC1	Prrc2a	761	S	VPRERSDSGGSSSEP	BAT	14.0406	0.0710241	FALSE	TRUE	FALSE
Q7TSC1	Prrc2a	761	S	VPRERSDSGGSSSEP	Brain	12.91	-1.29339	FALSE	TRUE	FALSE
Q7TSC1	Prrc2a	761	S	VPRERSDSGGSSSEP	Gastrocnemius	13.8178	-0.197845	FALSE	TRUE	FALSE
Q7TSC1	Prrc2a	761	S	VPRERSDSGGSSSEP	Heart	12.8086	-1.41574	FALSE	TRUE	FALSE
Q7TSC1	Prrc2a	761	S	VPRERSDSGGSSSEP	Kidney	15.1212	1.37504	FALSE	TRUE	FALSE
Q7TSC1	Prrc2a	761	S	VPRERSDSGGSSSEP	Liver	13.1154	-1.04543	FALSE	TRUE	FALSE
Q7TSC1	Prrc2a	761	S	VPRERSDSGGSSSEP	Lung	13.9576	-0.0291587	FALSE	TRUE	FALSE
Q7TSC1	Prrc2a	761	S	VPRERSDSGGSSSEP	Pancreas	14.3177	0.405353	FALSE	TRUE	FALSE
Q7TSC1	Prrc2a	761	S	VPRERSDSGGSSSEP	Small_intestine	15.6014	1.9544	FALSE	TRUE	FALSE
Q7TSC1	Prrc2a	761	S	VPRERSDSGGSSSEP	Spleen	14.177	0.235574	FALSE	TRUE	FALSE
Q7TSC1	Prrc2a	761	S	VPRERSDSGGSSSEP	SubWAT	14.2516	0.325663	FALSE	TRUE	FALSE
Q7TSC1	Prrc2a	761	S	VPRERSDSGGSSSEP	Testes	13.6623	-0.385495	FALSE	TRUE	FALSE
Q7TSC1	Prrc2a	782	T	PLLRERGTPPVDPKL	BAT	13.3556	-0.358529	FALSE	TRUE	FALSE
Q7TSC1	Prrc2a	782	T	PLLRERGTPPVDPKL	Brain	13.3845	-0.313872	FALSE	TRUE	FALSE
Q7TSC1	Prrc2a	782	T	PLLRERGTPPVDPKL	Gastrocnemius	12.2621	-2.05354	TRUE	TRUE	FALSE
Q7TSC1	Prrc2a	782	T	PLLRERGTPPVDPKL	Heart	13.6425	0.0861627	FALSE	TRUE	FALSE
Q7TSC1	Prrc2a	782	T	PLLRERGTPPVDPKL	Kidney	13.9142	0.507153	FALSE	TRUE	FALSE
Q7TSC1	Prrc2a	782	T	PLLRERGTPPVDPKL	Liver	14.5366	1.47202	FALSE	TRUE	FALSE
Q7TSC1	Prrc2a	782	T	PLLRERGTPPVDPKL	Lung	13.3965	-0.295252	FALSE	TRUE	FALSE
Q7TSC1	Prrc2a	782	T	PLLRERGTPPVDPKL	Pancreas	13.7267	0.216595	FALSE	TRUE	FALSE
Q7TSC1	Prrc2a	782	T	PLLRERGTPPVDPKL	Small_intestine	14.4818	1.38708	FALSE	TRUE	FALSE
Q7TSC1	Prrc2a	782	T	PLLRERGTPPVDPKL	Spleen	12.7336	-1.32273	FALSE	TRUE	FALSE
Q7TSC1	Prrc2a	782	T	PLLRERGTPPVDPKL	SubWAT	13.9408	0.548435	FALSE	TRUE	FALSE
Q7TSC1	Prrc2a	782	T	PLLRERGTPPVDPKL	Testes	13.6686	0.126476	FALSE	TRUE	FALSE
Q7TSC1	Prrc2a	807	T	PTDPRPLTSPLRQAA	BAT	2.23485	-0.630411	FALSE	TRUE	FALSE
Q7TSC1	Prrc2a	807	T	PTDPRPLTSPLRQAA	Brain	2.41486	-0.549754	FALSE	TRUE	FALSE
Q7TSC1	Prrc2a	807	T	PTDPRPLTSPLRQAA	Gastrocnemius	10.1498	2.91613	TRUE	TRUE	FALSE
Q7TSC1	Prrc2a	807	T	PTDPRPLTSPLRQAA	Heart	3.2914	-0.156992	FALSE	TRUE	FALSE
Q7TSC1	Prrc2a	807	T	PTDPRPLTSPLRQAA	Kidney	5.24892	0.72014	FALSE	TRUE	FALSE
Q7TSC1	Prrc2a	807	T	PTDPRPLTSPLRQAA	Liver	3.04246	-0.268534	FALSE	TRUE	FALSE
Q7TSC1	Prrc2a	807	T	PTDPRPLTSPLRQAA	Lung	2.87347	-0.344259	FALSE	TRUE	FALSE
Q7TSC1	Prrc2a	807	T	PTDPRPLTSPLRQAA	Pancreas	2.55924	-0.485059	FALSE	TRUE	FALSE
Q7TSC1	Prrc2a	807	T	PTDPRPLTSPLRQAA	Small_intestine	4.23461	0.265647	FALSE	TRUE	FALSE
Q7TSC1	Prrc2a	807	T	PTDPRPLTSPLRQAA	Spleen	2.81114	-0.372188	FALSE	TRUE	FALSE
Q7TSC1	Prrc2a	807	T	PTDPRPLTSPLRQAA	SubWAT	2.2022	-0.645044	FALSE	TRUE	FALSE
Q7TSC1	Prrc2a	807	T	PTDPRPLTSPLRQAA	Testes	2.63821	-0.449675	FALSE	TRUE	FALSE
Q7TSC1	Prrc2a	808	S	TDPRPLTSPLRQAAD	BAT	8.75859	-0.111939	FALSE	TRUE	FALSE
Q7TSC1	Prrc2a	808	S	TDPRPLTSPLRQAAD	Brain	9.09691	-0.014104	FALSE	TRUE	FALSE
Q7TSC1	Prrc2a	808	S	TDPRPLTSPLRQAAD	Gastrocnemius	9.27048	0.0360906	FALSE	TRUE	FALSE
Q7TSC1	Prrc2a	808	S	TDPRPLTSPLRQAAD	Heart	9.43937	0.0849312	FALSE	TRUE	FALSE
Q7TSC1	Prrc2a	808	S	TDPRPLTSPLRQAAD	Kidney	10.8413	0.490354	FALSE	TRUE	FALSE
Q7TSC1	Prrc2a	808	S	TDPRPLTSPLRQAAD	Liver	11.5831	0.704855	FALSE	TRUE	FALSE
Q7TSC1	Prrc2a	808	S	TDPRPLTSPLRQAAD	Lung	2.73121	-1.85496	FALSE	TRUE	FALSE
Q7TSC1	Prrc2a	808	S	TDPRPLTSPLRQAAD	Pancreas	11.3279	0.631065	FALSE	TRUE	FALSE
Q7TSC1	Prrc2a	808	S	TDPRPLTSPLRQAAD	Small_intestine	11.483	0.675928	FALSE	TRUE	FALSE
Q7TSC1	Prrc2a	808	S	TDPRPLTSPLRQAAD	Spleen	11.3537	0.638515	FALSE	TRUE	FALSE
Q7TSC1	Prrc2a	808	S	TDPRPLTSPLRQAAD	SubWAT	1.62035	-2.17621	TRUE	TRUE	FALSE
Q7TSC1	Prrc2a	808	S	TDPRPLTSPLRQAAD	Testes	12.2422	0.89548	FALSE	TRUE	FALSE
Q7TSC1	Prrc2a	825	T	EKSMRSETPPVPPPP	BAT	2.22476	-0.711601	FALSE	TRUE	FALSE
Q7TSC1	Prrc2a	825	T	EKSMRSETPPVPPPP	Brain	2.66776	-0.586589	FALSE	TRUE	FALSE
Q7TSC1	Prrc2a	825	T	EKSMRSETPPVPPPP	Gastrocnemius	4.05278	-0.19574	FALSE	TRUE	FALSE
Q7TSC1	Prrc2a	825	T	EKSMRSETPPVPPPP	Heart	0.771468	-1.12172	FALSE	TRUE	FALSE
Q7TSC1	Prrc2a	825	T	EKSMRSETPPVPPPP	Kidney	2.30102	-0.690082	FALSE	TRUE	FALSE
Q7TSC1	Prrc2a	825	T	EKSMRSETPPVPPPP	Liver	3.60102	-0.323226	FALSE	TRUE	FALSE
Q7TSC1	Prrc2a	825	T	EKSMRSETPPVPPPP	Lung	8.70942	1.11835	FALSE	TRUE	FALSE
Q7TSC1	Prrc2a	825	T	EKSMRSETPPVPPPP	Pancreas	9.44577	1.32615	FALSE	TRUE	FALSE
Q7TSC1	Prrc2a	825	T	EKSMRSETPPVPPPP	Small_intestine	10.2138	1.54289	FALSE	TRUE	FALSE
Q7TSC1	Prrc2a	825	T	EKSMRSETPPVPPPP	Spleen	9.03973	1.21156	FALSE	TRUE	FALSE
Q7TSC1	Prrc2a	825	T	EKSMRSETPPVPPPP	SubWAT	0.895497	-1.08672	FALSE	TRUE	FALSE
Q7TSC1	Prrc2a	825	T	EKSMRSETPPVPPPP	Testes	3.03383	-0.483284	FALSE	TRUE	FALSE
Q7TSC1	Prrc2a	838	Y	PPPYLANYPGFPENG	BAT	3.91721	0.0948196	FALSE	FALSE	FALSE
Q7TSC1	Prrc2a	838	Y	PPPYLANYPGFPENG	Brain	4.02235	0.16705	FALSE	FALSE	FALSE
Q7TSC1	Prrc2a	838	Y	PPPYLANYPGFPENG	Gastrocnemius	3.12931	-0.446476	FALSE	FALSE	FALSE
Q7TSC1	Prrc2a	838	Y	PPPYLANYPGFPENG	Heart	4.36134	0.399935	FALSE	FALSE	FALSE
Q7TSC1	Prrc2a	838	Y	PPPYLANYPGFPENG	Kidney	2.78575	-0.682503	FALSE	FALSE	FALSE
Q7TSC1	Prrc2a	838	Y	PPPYLANYPGFPENG	Liver	7.87479	2.8137	TRUE	FALSE	FALSE
Q7TSC1	Prrc2a	838	Y	PPPYLANYPGFPENG	Lung	3.01016	-0.528329	FALSE	FALSE	FALSE
Q7TSC1	Prrc2a	838	Y	PPPYLANYPGFPENG	Pancreas	2.56661	-0.833053	FALSE	FALSE	FALSE
Q7TSC1	Prrc2a	838	Y	PPPYLANYPGFPENG	Small_intestine	3.82423	0.0309367	FALSE	FALSE	FALSE
Q7TSC1	Prrc2a	838	Y	PPPYLANYPGFPENG	Spleen	4.06194	0.194246	FALSE	FALSE	FALSE
Q7TSC1	Prrc2a	838	Y	PPPYLANYPGFPENG	SubWAT	3.60909	-0.116865	FALSE	FALSE	FALSE
Q7TSC1	Prrc2a	838	Y	PPPYLANYPGFPENG	Testes	2.18757	-1.09346	FALSE	FALSE	FALSE
Q7TSC1	Prrc2a	897	S	KEEPPQLSGPEAGRK	BAT	7.01493	0.388892	FALSE	FALSE	FALSE
Q7TSC1	Prrc2a	897	S	KEEPPQLSGPEAGRK	Brain	4.24481	-0.639176	FALSE	FALSE	FALSE
Q7TSC1	Prrc2a	897	S	KEEPPQLSGPEAGRK	Gastrocnemius	0.816081	-1.91167	FALSE	FALSE	FALSE
Q7TSC1	Prrc2a	897	S	KEEPPQLSGPEAGRK	Heart	5.54526	-0.156542	FALSE	FALSE	FALSE
Q7TSC1	Prrc2a	897	S	KEEPPQLSGPEAGRK	Kidney	8.18768	0.824134	FALSE	FALSE	FALSE
Q7TSC1	Prrc2a	897	S	KEEPPQLSGPEAGRK	Liver	8.25282	0.848308	FALSE	FALSE	FALSE
Q7TSC1	Prrc2a	897	S	KEEPPQLSGPEAGRK	Lung	7.09984	0.420404	FALSE	FALSE	FALSE
Q7TSC1	Prrc2a	897	S	KEEPPQLSGPEAGRK	Pancreas	6.13668	0.0629479	FALSE	FALSE	FALSE
Q7TSC1	Prrc2a	897	S	KEEPPQLSGPEAGRK	Small_intestine	8.53229	0.952025	FALSE	FALSE	FALSE
Q7TSC1	Prrc2a	897	S	KEEPPQLSGPEAGRK	Spleen	7.49365	0.566558	FALSE	FALSE	FALSE
Q7TSC1	Prrc2a	897	S	KEEPPQLSGPEAGRK	SubWAT	0.821014	-1.90984	FALSE	FALSE	FALSE
Q7TSC1	Prrc2a	897	S	KEEPPQLSGPEAGRK	Testes	7.4597	0.55396	FALSE	FALSE	FALSE
Q7TSC1	Prrc2a	931	S	RWGPRPGSCRRGIPP	BAT	4.04602	-1.20248	FALSE	TRUE	FALSE
Q7TSC1	Prrc2a	931	S	RWGPRPGSCRRGIPP	Brain	7.99215	0.216476	FALSE	TRUE	FALSE
Q7TSC1	Prrc2a	931	S	RWGPRPGSCRRGIPP	Gastrocnemius	7.90636	0.185628	FALSE	TRUE	FALSE
Q7TSC1	Prrc2a	931	S	RWGPRPGSCRRGIPP	Heart	1.87286	-1.9839	FALSE	TRUE	FALSE
Q7TSC1	Prrc2a	931	S	RWGPRPGSCRRGIPP	Kidney	6.29666	-0.393189	FALSE	TRUE	FALSE
Q7TSC1	Prrc2a	931	S	RWGPRPGSCRRGIPP	Liver	9.80665	0.868933	FALSE	TRUE	FALSE
Q7TSC1	Prrc2a	931	S	RWGPRPGSCRRGIPP	Lung	8.42303	0.371411	FALSE	TRUE	FALSE
Q7TSC1	Prrc2a	931	S	RWGPRPGSCRRGIPP	Pancreas	8.98991	0.575249	FALSE	TRUE	FALSE
Q7TSC1	Prrc2a	931	S	RWGPRPGSCRRGIPP	Small_intestine	10.5676	1.14255	FALSE	TRUE	FALSE
Q7TSC1	Prrc2a	931	S	RWGPRPGSCRRGIPP	Spleen	10.1114	0.978503	FALSE	TRUE	FALSE
Q7TSC1	Prrc2a	931	S	RWGPRPGSCRRGIPP	SubWAT	3.84139	-1.27606	FALSE	TRUE	FALSE
Q7TSC1	Prrc2a	931	S	RWGPRPGSCRRGIPP	Testes	8.82756	0.516872	FALSE	TRUE	FALSE
Q7TSC1	Prrc2a	995	T	GKVGPKETPPGGNLS	BAT	3.16338	-1.42946	FALSE	TRUE	FALSE
Q7TSC1	Prrc2a	995	T	GKVGPKETPPGGNLS	Brain	11.1633	1.02509	FALSE	TRUE	FALSE
Q7TSC1	Prrc2a	995	T	GKVGPKETPPGGNLS	Gastrocnemius	9.79328	0.604735	FALSE	TRUE	FALSE
Q7TSC1	Prrc2a	995	T	GKVGPKETPPGGNLS	Heart	2.69688	-1.57259	FALSE	TRUE	FALSE
Q7TSC1	Prrc2a	995	T	GKVGPKETPPGGNLS	Kidney	5.28024	-0.779962	FALSE	TRUE	FALSE
Q7TSC1	Prrc2a	995	T	GKVGPKETPPGGNLS	Liver	7.87039	0.0147499	FALSE	TRUE	FALSE
Q7TSC1	Prrc2a	995	T	GKVGPKETPPGGNLS	Lung	7.21866	-0.185214	FALSE	TRUE	FALSE
Q7TSC1	Prrc2a	995	T	GKVGPKETPPGGNLS	Pancreas	9.13501	0.402764	FALSE	TRUE	FALSE
Q7TSC1	Prrc2a	995	T	GKVGPKETPPGGNLS	Small_intestine	10.8237	0.920893	FALSE	TRUE	FALSE
Q7TSC1	Prrc2a	995	T	GKVGPKETPPGGNLS	Spleen	11.1043	1.00698	FALSE	TRUE	FALSE
Q7TSC1	Prrc2a	995	T	GKVGPKETPPGGNLS	SubWAT	4.23906	-1.09942	FALSE	TRUE	FALSE
Q7TSC1	Prrc2a	995	T	GKVGPKETPPGGNLS	Testes	11.3795	1.09143	FALSE	TRUE	FALSE
Q7TSC1	Prrc2a	1002	S	TPPGGNLSPAPRLRR	BAT	3.65792	0.242466	FALSE	TRUE	FALSE
Q7TSC1	Prrc2a	1002	S	TPPGGNLSPAPRLRR	Brain	2.5375	-0.577363	FALSE	TRUE	FALSE
Q7TSC1	Prrc2a	1002	S	TPPGGNLSPAPRLRR	Gastrocnemius	1.87913	-1.0591	FALSE	TRUE	FALSE
Q7TSC1	Prrc2a	1002	S	TPPGGNLSPAPRLRR	Heart	2.99542	-0.242294	FALSE	TRUE	FALSE
Q7TSC1	Prrc2a	1002	S	TPPGGNLSPAPRLRR	Kidney	3.1705	-0.114182	FALSE	TRUE	FALSE
Q7TSC1	Prrc2a	1002	S	TPPGGNLSPAPRLRR	Liver	5.4341	1.54213	FALSE	TRUE	FALSE
Q7TSC1	Prrc2a	1002	S	TPPGGNLSPAPRLRR	Lung	0.864057	-1.80185	FALSE	TRUE	FALSE
Q7TSC1	Prrc2a	1002	S	TPPGGNLSPAPRLRR	Pancreas	3.76564	0.321291	FALSE	TRUE	FALSE
Q7TSC1	Prrc2a	1002	S	TPPGGNLSPAPRLRR	Small_intestine	2.25285	-0.785642	FALSE	TRUE	FALSE
Q7TSC1	Prrc2a	1002	S	TPPGGNLSPAPRLRR	Spleen	4.15798	0.608367	FALSE	TRUE	FALSE
Q7TSC1	Prrc2a	1002	S	TPPGGNLSPAPRLRR	SubWAT	3.65604	0.24109	FALSE	TRUE	FALSE
Q7TSC1	Prrc2a	1002	S	TPPGGNLSPAPRLRR	Testes	5.54748	1.62509	FALSE	TRUE	FALSE
Q7TSC1	Prrc2a	1012	S	PRLRRDYSYERVGPT	BAT	2.03631	-1.95223	FALSE	TRUE	FALSE
Q7TSC1	Prrc2a	1012	S	PRLRRDYSYERVGPT	Brain	3.61393	-0.830196	FALSE	TRUE	FALSE
Q7TSC1	Prrc2a	1012	S	PRLRRDYSYERVGPT	Gastrocnemius	5.98517	0.856261	FALSE	TRUE	FALSE
Q7TSC1	Prrc2a	1012	S	PRLRRDYSYERVGPT	Heart	4.65699	-0.0883607	FALSE	TRUE	FALSE
Q7TSC1	Prrc2a	1012	S	PRLRRDYSYERVGPT	Kidney	4.60926	-0.122302	FALSE	TRUE	FALSE
Q7TSC1	Prrc2a	1012	S	PRLRRDYSYERVGPT	Liver	5.92088	0.810537	FALSE	TRUE	FALSE
Q7TSC1	Prrc2a	1012	S	PRLRRDYSYERVGPT	Lung	5.0448	0.18746	FALSE	TRUE	FALSE
Q7TSC1	Prrc2a	1012	S	PRLRRDYSYERVGPT	Pancreas	3.16411	-1.15012	FALSE	TRUE	FALSE
Q7TSC1	Prrc2a	1012	S	PRLRRDYSYERVGPT	Small_intestine	6.43623	1.17707	FALSE	TRUE	FALSE
Q7TSC1	Prrc2a	1012	S	PRLRRDYSYERVGPT	Spleen	5.09613	0.223966	FALSE	TRUE	FALSE
Q7TSC1	Prrc2a	1012	S	PRLRRDYSYERVGPT	SubWAT	4.0354	-0.530444	FALSE	TRUE	FALSE
Q7TSC1	Prrc2a	1012	S	PRLRRDYSYERVGPT	Testes	6.7755	1.41836	FALSE	TRUE	FALSE
Q7TSC1	Prrc2a	1068	S	DDGRGGGSGGTNHPS	BAT	2.78573	-0.594645	FALSE	TRUE	FALSE
Q7TSC1	Prrc2a	1068	S	DDGRGGGSGGTNHPS	Brain	1.91693	-1.16959	FALSE	TRUE	FALSE
Q7TSC1	Prrc2a	1068	S	DDGRGGGSGGTNHPS	Gastrocnemius	4.38311	0.462458	FALSE	TRUE	FALSE
Q7TSC1	Prrc2a	1068	S	DDGRGGGSGGTNHPS	Heart	2.91468	-0.509307	FALSE	TRUE	FALSE
Q7TSC1	Prrc2a	1068	S	DDGRGGGSGGTNHPS	Kidney	3.7076	0.0154236	FALSE	TRUE	FALSE
Q7TSC1	Prrc2a	1068	S	DDGRGGGSGGTNHPS	Liver	5.18175	0.990971	FALSE	TRUE	FALSE
Q7TSC1	Prrc2a	1068	S	DDGRGGGSGGTNHPS	Lung	1.18141	-1.65634	FALSE	TRUE	FALSE
Q7TSC1	Prrc2a	1068	S	DDGRGGGSGGTNHPS	Pancreas	4.4146	0.483292	FALSE	TRUE	FALSE
Q7TSC1	Prrc2a	1068	S	DDGRGGGSGGTNHPS	Small_intestine	5.83254	1.42164	FALSE	TRUE	FALSE
Q7TSC1	Prrc2a	1068	S	DDGRGGGSGGTNHPS	Spleen	3.29039	-0.260676	FALSE	TRUE	FALSE
Q7TSC1	Prrc2a	1068	S	DDGRGGGSGGTNHPS	SubWAT	2.63804	-0.692379	FALSE	TRUE	FALSE
Q7TSC1	Prrc2a	1068	S	DDGRGGGSGGTNHPS	Testes	5.96476	1.50914	FALSE	TRUE	FALSE
Q7TSC1	Prrc2a	1071	T	RGGGSGGTNHPSAPR	BAT	2.69117	-0.509438	FALSE	FALSE	FALSE
Q7TSC1	Prrc2a	1071	T	RGGGSGGTNHPSAPR	Brain	3.53807	0.685683	FALSE	FALSE	FALSE
Q7TSC1	Prrc2a	1071	T	RGGGSGGTNHPSAPR	Gastrocnemius	2.73073	-0.453606	FALSE	FALSE	FALSE
Q7TSC1	Prrc2a	1071	T	RGGGSGGTNHPSAPR	Heart	3.52277	0.664101	FALSE	FALSE	FALSE
Q7TSC1	Prrc2a	1071	T	RGGGSGGTNHPSAPR	Kidney	2.91787	-0.18952	FALSE	FALSE	FALSE
Q7TSC1	Prrc2a	1071	T	RGGGSGGTNHPSAPR	Liver	4.19997	1.61974	FALSE	FALSE	FALSE
Q7TSC1	Prrc2a	1071	T	RGGGSGGTNHPSAPR	Lung	2.60343	-0.633253	FALSE	FALSE	FALSE
Q7TSC1	Prrc2a	1071	T	RGGGSGGTNHPSAPR	Pancreas	3.6569	0.853378	FALSE	FALSE	FALSE
Q7TSC1	Prrc2a	1071	T	RGGGSGGTNHPSAPR	Small_intestine	2.12651	-1.30626	FALSE	FALSE	FALSE
Q7TSC1	Prrc2a	1071	T	RGGGSGGTNHPSAPR	Spleen	1.81776	-1.74197	FALSE	FALSE	FALSE
Q7TSC1	Prrc2a	1071	T	RGGGSGGTNHPSAPR	SubWAT	3.02791	-0.0342385	FALSE	FALSE	FALSE
Q7TSC1	Prrc2a	1071	T	RGGGSGGTNHPSAPR	Testes	3.79296	1.04538	FALSE	FALSE	FALSE
Q7TSC1	Prrc2a	1075	S	SGGTNHPSAPRGRTA	BAT	1.88015	-0.588489	FALSE	FALSE	FALSE
Q7TSC1	Prrc2a	1075	S	SGGTNHPSAPRGRTA	Brain	3.24569	1.00105	FALSE	FALSE	FALSE
Q7TSC1	Prrc2a	1075	S	SGGTNHPSAPRGRTA	Gastrocnemius	0.947193	-1.67449	FALSE	FALSE	FALSE
Q7TSC1	Prrc2a	1075	S	SGGTNHPSAPRGRTA	Heart	2.31407	-0.0833868	FALSE	FALSE	FALSE
Q7TSC1	Prrc2a	1075	S	SGGTNHPSAPRGRTA	Kidney	2.06232	-0.376433	FALSE	FALSE	FALSE
Q7TSC1	Prrc2a	1075	S	SGGTNHPSAPRGRTA	Liver	1.52163	-1.00582	FALSE	FALSE	FALSE
Q7TSC1	Prrc2a	1075	S	SGGTNHPSAPRGRTA	Lung	3.45244	1.24172	FALSE	FALSE	FALSE
Q7TSC1	Prrc2a	1075	S	SGGTNHPSAPRGRTA	Pancreas	2.73382	0.405213	FALSE	FALSE	FALSE
Q7TSC1	Prrc2a	1075	S	SGGTNHPSAPRGRTA	Small_intestine	1.30099	-1.26265	FALSE	FALSE	FALSE
Q7TSC1	Prrc2a	1075	S	SGGTNHPSAPRGRTA	Spleen	2.71119	0.37887	FALSE	FALSE	FALSE
Q7TSC1	Prrc2a	1075	S	SGGTNHPSAPRGRTA	SubWAT	3.5699	1.37844	FALSE	FALSE	FALSE
Q7TSC1	Prrc2a	1075	S	SGGTNHPSAPRGRTA	Testes	2.88909	0.585961	FALSE	FALSE	FALSE
Q7TSC1	Prrc2a	1083	S	APRGRTASETRSEGS	BAT	3.3707	-0.860409	FALSE	TRUE	FALSE
Q7TSC1	Prrc2a	1083	S	APRGRTASETRSEGS	Brain	9.48347	0.761233	FALSE	TRUE	FALSE
Q7TSC1	Prrc2a	1083	S	APRGRTASETRSEGS	Gastrocnemius	11.7592	1.36496	FALSE	TRUE	FALSE
Q7TSC1	Prrc2a	1083	S	APRGRTASETRSEGS	Heart	4.10616	-0.665301	FALSE	TRUE	FALSE
Q7TSC1	Prrc2a	1083	S	APRGRTASETRSEGS	Kidney	2.69755	-1.03899	FALSE	TRUE	FALSE
Q7TSC1	Prrc2a	1083	S	APRGRTASETRSEGS	Liver	3.0757	-0.93867	FALSE	TRUE	FALSE
Q7TSC1	Prrc2a	1083	S	APRGRTASETRSEGS	Lung	9.36946	0.730988	FALSE	TRUE	FALSE
Q7TSC1	Prrc2a	1083	S	APRGRTASETRSEGS	Pancreas	1.78016	-1.28236	FALSE	TRUE	FALSE
Q7TSC1	Prrc2a	1083	S	APRGRTASETRSEGS	Small_intestine	9.89687	0.870903	FALSE	TRUE	FALSE
Q7TSC1	Prrc2a	1083	S	APRGRTASETRSEGS	Spleen	10.3891	1.00147	FALSE	TRUE	FALSE
Q7TSC1	Prrc2a	1083	S	APRGRTASETRSEGS	SubWAT	3.48591	-0.829846	FALSE	TRUE	FALSE
Q7TSC1	Prrc2a	1083	S	APRGRTASETRSEGS	Testes	9.95383	0.886014	FALSE	TRUE	FALSE
Q7TSC1	Prrc2a	1085	T	RGRTASETRSEGSEY	BAT	10.2607	2.88924	TRUE	TRUE	FALSE
Q7TSC1	Prrc2a	1085	T	RGRTASETRSEGSEY	Brain	2.69306	-0.476151	FALSE	TRUE	FALSE
Q7TSC1	Prrc2a	1085	T	RGRTASETRSEGSEY	Gastrocnemius	1.84848	-0.851741	FALSE	TRUE	FALSE
Q7TSC1	Prrc2a	1085	T	RGRTASETRSEGSEY	Heart	3.6621	-0.0452127	FALSE	TRUE	FALSE
Q7TSC1	Prrc2a	1085	T	RGRTASETRSEGSEY	Kidney	3.35372	-0.18235	FALSE	TRUE	FALSE
Q7TSC1	Prrc2a	1085	T	RGRTASETRSEGSEY	Liver	3.63131	-0.0589053	FALSE	TRUE	FALSE
Q7TSC1	Prrc2a	1085	T	RGRTASETRSEGSEY	Lung	4.62157	0.381474	FALSE	TRUE	FALSE
Q7TSC1	Prrc2a	1085	T	RGRTASETRSEGSEY	Pancreas	3.09016	-0.299559	FALSE	TRUE	FALSE
Q7TSC1	Prrc2a	1085	T	RGRTASETRSEGSEY	Small_intestine	4.12124	0.15897	FALSE	TRUE	FALSE
Q7TSC1	Prrc2a	1085	T	RGRTASETRSEGSEY	Spleen	1.78459	-0.880157	FALSE	TRUE	FALSE
Q7TSC1	Prrc2a	1085	T	RGRTASETRSEGSEY	SubWAT	4.08466	0.142703	FALSE	TRUE	FALSE
Q7TSC1	Prrc2a	1085	T	RGRTASETRSEGSEY	Testes	2.0136	-0.778312	FALSE	TRUE	FALSE
Q7TSC1	Prrc2a	1087	S	RTASETRSEGSEYEE	BAT	1.26778	-0.943361	FALSE	TRUE	FALSE
Q7TSC1	Prrc2a	1087	S	RTASETRSEGSEYEE	Brain	12.7133	1.64598	FALSE	TRUE	FALSE
Q7TSC1	Prrc2a	1087	S	RTASETRSEGSEYEE	Gastrocnemius	13.0454	1.72109	FALSE	TRUE	FALSE
Q7TSC1	Prrc2a	1087	S	RTASETRSEGSEYEE	Heart	3.11806	-0.52477	FALSE	TRUE	FALSE
Q7TSC1	Prrc2a	1087	S	RTASETRSEGSEYEE	Kidney	4.07404	-0.308498	FALSE	TRUE	FALSE
Q7TSC1	Prrc2a	1087	S	RTASETRSEGSEYEE	Liver	4.56365	-0.197732	FALSE	TRUE	FALSE
Q7TSC1	Prrc2a	1087	S	RTASETRSEGSEYEE	Lung	3.11007	-0.526579	FALSE	TRUE	FALSE
Q7TSC1	Prrc2a	1087	S	RTASETRSEGSEYEE	Pancreas	2.01086	-0.775254	FALSE	TRUE	FALSE
Q7TSC1	Prrc2a	1087	S	RTASETRSEGSEYEE	Small_intestine	1.3224	-0.931004	FALSE	TRUE	FALSE
Q7TSC1	Prrc2a	1087	S	RTASETRSEGSEYEE	Spleen	11.1883	1.30097	FALSE	TRUE	FALSE
Q7TSC1	Prrc2a	1087	S	RTASETRSEGSEYEE	SubWAT	6.59635	0.262128	FALSE	TRUE	FALSE
Q7TSC1	Prrc2a	1087	S	RTASETRSEGSEYEE	Testes	2.24194	-0.722975	FALSE	TRUE	FALSE
Q7TSC1	Prrc2a	1090	S	SETRSEGSEYEEIPK	BAT	2.36657	-0.588359	FALSE	TRUE	FALSE
Q7TSC1	Prrc2a	1090	S	SETRSEGSEYEEIPK	Brain	3.70459	0.109715	FALSE	TRUE	FALSE
Q7TSC1	Prrc2a	1090	S	SETRSEGSEYEEIPK	Gastrocnemius	8.86724	2.80319	TRUE	TRUE	FALSE
Q7TSC1	Prrc2a	1090	S	SETRSEGSEYEEIPK	Heart	3.39297	-0.052865	FALSE	TRUE	FALSE
Q7TSC1	Prrc2a	1090	S	SETRSEGSEYEEIPK	Kidney	3.69494	0.104683	FALSE	TRUE	FALSE
Q7TSC1	Prrc2a	1090	S	SETRSEGSEYEEIPK	Liver	2.8844	-0.318195	FALSE	TRUE	FALSE
Q7TSC1	Prrc2a	1090	S	SETRSEGSEYEEIPK	Lung	3.55368	0.0309841	FALSE	TRUE	FALSE
Q7TSC1	Prrc2a	1090	S	SETRSEGSEYEEIPK	Pancreas	3.66851	0.0908921	FALSE	TRUE	FALSE
Q7TSC1	Prrc2a	1090	S	SETRSEGSEYEEIPK	Small_intestine	0.815791	-1.39744	FALSE	TRUE	FALSE
Q7TSC1	Prrc2a	1090	S	SETRSEGSEYEEIPK	Spleen	3.96455	0.245342	FALSE	TRUE	FALSE
Q7TSC1	Prrc2a	1090	S	SETRSEGSEYEEIPK	SubWAT	2.97531	-0.270767	FALSE	TRUE	FALSE
Q7TSC1	Prrc2a	1090	S	SETRSEGSEYEEIPK	Testes	2.04298	-0.757185	FALSE	TRUE	FALSE
Q7TSC1	Prrc2a	1092	Y	TRSEGSEYEEIPKRR	BAT	3.61883	0.0272543	FALSE	TRUE	FALSE
Q7TSC1	Prrc2a	1092	Y	TRSEGSEYEEIPKRR	Brain	3.48257	-0.0870049	FALSE	TRUE	FALSE
Q7TSC1	Prrc2a	1092	Y	TRSEGSEYEEIPKRR	Gastrocnemius	3.45006	-0.114274	FALSE	TRUE	FALSE
Q7TSC1	Prrc2a	1092	Y	TRSEGSEYEEIPKRR	Heart	5.24056	1.38716	FALSE	TRUE	FALSE
Q7TSC1	Prrc2a	1092	Y	TRSEGSEYEEIPKRR	Kidney	2.18118	-1.17829	FALSE	TRUE	FALSE
Q7TSC1	Prrc2a	1092	Y	TRSEGSEYEEIPKRR	Liver	2.35975	-1.02856	FALSE	TRUE	FALSE
Q7TSC1	Prrc2a	1092	Y	TRSEGSEYEEIPKRR	Lung	4.1623	0.482985	FALSE	TRUE	FALSE
Q7TSC1	Prrc2a	1092	Y	TRSEGSEYEEIPKRR	Pancreas	3.02912	-0.467253	FALSE	TRUE	FALSE
Q7TSC1	Prrc2a	1092	Y	TRSEGSEYEEIPKRR	Small_intestine	3.47685	-0.0918043	FALSE	TRUE	FALSE
Q7TSC1	Prrc2a	1092	Y	TRSEGSEYEEIPKRR	Spleen	2.70448	-0.739479	FALSE	TRUE	FALSE
Q7TSC1	Prrc2a	1092	Y	TRSEGSEYEEIPKRR	SubWAT	2.98613	-0.503298	FALSE	TRUE	FALSE
Q7TSC1	Prrc2a	1092	Y	TRSEGSEYEEIPKRR	Testes	6.34412	2.31256	TRUE	TRUE	FALSE
Q7TSC1	Prrc2a	1104	S	KRRRQRGSETGSETH	BAT	4.70089	-0.584338	FALSE	TRUE	FALSE
Q7TSC1	Prrc2a	1104	S	KRRRQRGSETGSETH	Brain	9.02026	1.40788	FALSE	TRUE	FALSE
Q7TSC1	Prrc2a	1104	S	KRRRQRGSETGSETH	Gastrocnemius	7.48051	0.697708	FALSE	TRUE	FALSE
Q7TSC1	Prrc2a	1104	S	KRRRQRGSETGSETH	Heart	4.84481	-0.517958	FALSE	TRUE	FALSE
Q7TSC1	Prrc2a	1104	S	KRRRQRGSETGSETH	Kidney	6.47969	0.236097	FALSE	TRUE	FALSE
Q7TSC1	Prrc2a	1104	S	KRRRQRGSETGSETH	Liver	6.21991	0.116281	FALSE	TRUE	FALSE
Q7TSC1	Prrc2a	1104	S	KRRRQRGSETGSETH	Lung	6.90551	0.432497	FALSE	TRUE	FALSE
Q7TSC1	Prrc2a	1104	S	KRRRQRGSETGSETH	Pancreas	2.53129	-1.58503	FALSE	TRUE	FALSE
Q7TSC1	Prrc2a	1104	S	KRRRQRGSETGSETH	Small_intestine	7.9564	0.917202	FALSE	TRUE	FALSE
Q7TSC1	Prrc2a	1104	S	KRRRQRGSETGSETH	Spleen	7.00864	0.480065	FALSE	TRUE	FALSE
Q7TSC1	Prrc2a	1104	S	KRRRQRGSETGSETH	SubWAT	1.66737	-1.98349	FALSE	TRUE	FALSE
Q7TSC1	Prrc2a	1104	S	KRRRQRGSETGSETH	Testes	6.79837	0.38308	FALSE	TRUE	FALSE
Q7TSC1	Prrc2a	1108	S	QRGSETGSETHESDL	BAT	6.65033	0.15311	FALSE	TRUE	FALSE
Q7TSC1	Prrc2a	1108	S	QRGSETGSETHESDL	Brain	10.0572	1.15113	FALSE	TRUE	FALSE
Q7TSC1	Prrc2a	1108	S	QRGSETGSETHESDL	Gastrocnemius	10.9241	1.40505	FALSE	TRUE	FALSE
Q7TSC1	Prrc2a	1108	S	QRGSETGSETHESDL	Heart	4.2458	-0.55127	FALSE	TRUE	FALSE
Q7TSC1	Prrc2a	1108	S	QRGSETGSETHESDL	Kidney	2.47837	-1.06902	FALSE	TRUE	FALSE
Q7TSC1	Prrc2a	1108	S	QRGSETGSETHESDL	Liver	3.17856	-0.863905	FALSE	TRUE	FALSE
Q7TSC1	Prrc2a	1108	S	QRGSETGSETHESDL	Lung	8.72959	0.762205	FALSE	TRUE	FALSE
Q7TSC1	Prrc2a	1108	S	QRGSETGSETHESDL	Pancreas	2.84331	-0.962111	FALSE	TRUE	FALSE
Q7TSC1	Prrc2a	1108	S	QRGSETGSETHESDL	Small_intestine	2.47565	-1.06981	FALSE	TRUE	FALSE
Q7TSC1	Prrc2a	1108	S	QRGSETGSETHESDL	Spleen	9.25185	0.915196	FALSE	TRUE	FALSE
Q7TSC1	Prrc2a	1108	S	QRGSETGSETHESDL	SubWAT	2.94583	-0.932081	FALSE	TRUE	FALSE
Q7TSC1	Prrc2a	1108	S	QRGSETGSETHESDL	Testes	9.75132	1.06151	FALSE	TRUE	FALSE
Q7TSC1	Prrc2a	1113	S	TGSETHESDLAPSDK	BAT	3.13035	-0.564343	FALSE	TRUE	FALSE
Q7TSC1	Prrc2a	1113	S	TGSETHESDLAPSDK	Brain	4.93288	1.04412	FALSE	TRUE	FALSE
Q7TSC1	Prrc2a	1113	S	TGSETHESDLAPSDK	Gastrocnemius	2.85986	-0.805709	FALSE	TRUE	FALSE
Q7TSC1	Prrc2a	1113	S	TGSETHESDLAPSDK	Heart	3.82031	0.0513376	FALSE	TRUE	FALSE
Q7TSC1	Prrc2a	1113	S	TGSETHESDLAPSDK	Kidney	3.85188	0.0795051	FALSE	TRUE	FALSE
Q7TSC1	Prrc2a	1113	S	TGSETHESDLAPSDK	Liver	2.61663	-1.02275	FALSE	TRUE	FALSE
Q7TSC1	Prrc2a	1113	S	TGSETHESDLAPSDK	Lung	6.43241	2.3822	TRUE	TRUE	FALSE
Q7TSC1	Prrc2a	1113	S	TGSETHESDLAPSDK	Pancreas	3.45683	-0.273009	FALSE	TRUE	FALSE
Q7TSC1	Prrc2a	1113	S	TGSETHESDLAPSDK	Small_intestine	3.46576	-0.265047	FALSE	TRUE	FALSE
Q7TSC1	Prrc2a	1113	S	TGSETHESDLAPSDK	Spleen	2.36823	-1.2444	FALSE	TRUE	FALSE
Q7TSC1	Prrc2a	1113	S	TGSETHESDLAPSDK	SubWAT	3.65531	-0.095904	FALSE	TRUE	FALSE
Q7TSC1	Prrc2a	1113	S	TGSETHESDLAPSDK	Testes	4.56293	0.713998	FALSE	TRUE	FALSE
Q7TSC1	Prrc2a	1118	S	HESDLAPSDKEAPPP	BAT	4.04664	-0.642323	FALSE	TRUE	FALSE
Q7TSC1	Prrc2a	1118	S	HESDLAPSDKEAPPP	Brain	8.76924	1.25953	FALSE	TRUE	FALSE
Q7TSC1	Prrc2a	1118	S	HESDLAPSDKEAPPP	Gastrocnemius	8.25339	1.05179	FALSE	TRUE	FALSE
Q7TSC1	Prrc2a	1118	S	HESDLAPSDKEAPPP	Heart	2.63305	-1.21159	FALSE	TRUE	FALSE
Q7TSC1	Prrc2a	1118	S	HESDLAPSDKEAPPP	Kidney	4.08129	-0.628368	FALSE	TRUE	FALSE
Q7TSC1	Prrc2a	1118	S	HESDLAPSDKEAPPP	Liver	2.39887	-1.3059	FALSE	TRUE	FALSE
Q7TSC1	Prrc2a	1118	S	HESDLAPSDKEAPPP	Lung	6.95348	0.528302	FALSE	TRUE	FALSE
Q7TSC1	Prrc2a	1118	S	HESDLAPSDKEAPPP	Pancreas	1.85834	-1.52358	FALSE	TRUE	FALSE
Q7TSC1	Prrc2a	1118	S	HESDLAPSDKEAPPP	Small_intestine	7.71783	0.836112	FALSE	TRUE	FALSE
Q7TSC1	Prrc2a	1118	S	HESDLAPSDKEAPPP	Spleen	7.1142	0.593024	FALSE	TRUE	FALSE
Q7TSC1	Prrc2a	1118	S	HESDLAPSDKEAPPP	SubWAT	6.30001	0.265139	FALSE	TRUE	FALSE
Q7TSC1	Prrc2a	1118	S	HESDLAPSDKEAPPP	Testes	7.5732	0.77787	FALSE	TRUE	FALSE
Q7TSC1	Prrc2a	1145	S	PQPGAPPSPAPARFS	BAT	10.4622	-0.927334	FALSE	TRUE	FALSE
Q7TSC1	Prrc2a	1145	S	PQPGAPPSPAPARFS	Brain	9.56727	-1.62483	FALSE	TRUE	FALSE
Q7TSC1	Prrc2a	1145	S	PQPGAPPSPAPARFS	Gastrocnemius	12.9934	1.04552	FALSE	TRUE	FALSE
Q7TSC1	Prrc2a	1145	S	PQPGAPPSPAPARFS	Heart	13.0777	1.11122	FALSE	TRUE	FALSE
Q7TSC1	Prrc2a	1145	S	PQPGAPPSPAPARFS	Kidney	11.425	-0.176903	FALSE	TRUE	FALSE
Q7TSC1	Prrc2a	1145	S	PQPGAPPSPAPARFS	Liver	12.9182	0.98687	FALSE	TRUE	FALSE
Q7TSC1	Prrc2a	1145	S	PQPGAPPSPAPARFS	Lung	11.2118	-0.343114	FALSE	TRUE	FALSE
Q7TSC1	Prrc2a	1145	S	PQPGAPPSPAPARFS	Pancreas	11.0143	-0.496993	FALSE	TRUE	FALSE
Q7TSC1	Prrc2a	1145	S	PQPGAPPSPAPARFS	Small_intestine	11.4654	-0.145403	FALSE	TRUE	FALSE
Q7TSC1	Prrc2a	1145	S	PQPGAPPSPAPARFS	Spleen	11.2553	-0.309213	FALSE	TRUE	FALSE
Q7TSC1	Prrc2a	1145	S	PQPGAPPSPAPARFS	SubWAT	10.5691	-0.844047	FALSE	TRUE	FALSE
Q7TSC1	Prrc2a	1145	S	PQPGAPPSPAPARFS	Testes	13.8643	1.72423	FALSE	TRUE	FALSE
Q7TSC1	Prrc2a	1217	S	KLISGPLSPMSRAGN	BAT	15.5258	-1.44573	FALSE	TRUE	FALSE
Q7TSC1	Prrc2a	1217	S	KLISGPLSPMSRAGN	Brain	16.4662	-0.0703538	FALSE	TRUE	FALSE
Q7TSC1	Prrc2a	1217	S	KLISGPLSPMSRAGN	Gastrocnemius	16.1577	-0.521532	FALSE	TRUE	FALSE
Q7TSC1	Prrc2a	1217	S	KLISGPLSPMSRAGN	Heart	15.5766	-1.37147	FALSE	TRUE	FALSE
Q7TSC1	Prrc2a	1217	S	KLISGPLSPMSRAGN	Kidney	16.9873	0.691844	FALSE	TRUE	FALSE
Q7TSC1	Prrc2a	1217	S	KLISGPLSPMSRAGN	Liver	17.2552	1.08371	FALSE	TRUE	FALSE
Q7TSC1	Prrc2a	1217	S	KLISGPLSPMSRAGN	Lung	16.4854	-0.042209	FALSE	TRUE	FALSE
Q7TSC1	Prrc2a	1217	S	KLISGPLSPMSRAGN	Pancreas	16.7126	0.290106	FALSE	TRUE	FALSE
Q7TSC1	Prrc2a	1217	S	KLISGPLSPMSRAGN	Small_intestine	17.4424	1.35748	FALSE	TRUE	FALSE
Q7TSC1	Prrc2a	1217	S	KLISGPLSPMSRAGN	Spleen	16.3838	-0.190789	FALSE	TRUE	FALSE
Q7TSC1	Prrc2a	1217	S	KLISGPLSPMSRAGN	SubWAT	15.7365	-1.13749	FALSE	TRUE	FALSE
Q7TSC1	Prrc2a	1217	S	KLISGPLSPMSRAGN	Testes	17.4417	1.35644	FALSE	TRUE	FALSE
Q7TSC1	Prrc2a	1272	S	GADGKPPSLTLAAST	BAT	3.05997	-0.386799	FALSE	FALSE	FALSE
Q7TSC1	Prrc2a	1272	S	GADGKPPSLTLAAST	Brain	3.4671	-0.211285	FALSE	FALSE	FALSE
Q7TSC1	Prrc2a	1272	S	GADGKPPSLTLAAST	Gastrocnemius	1.85558	-0.906003	FALSE	FALSE	FALSE
Q7TSC1	Prrc2a	1272	S	GADGKPPSLTLAAST	Heart	3.98876	0.0135975	FALSE	FALSE	FALSE
Q7TSC1	Prrc2a	1272	S	GADGKPPSLTLAAST	Kidney	1.95655	-0.862474	FALSE	FALSE	FALSE
Q7TSC1	Prrc2a	1272	S	GADGKPPSLTLAAST	Liver	8.46791	1.94453	FALSE	FALSE	FALSE
Q7TSC1	Prrc2a	1272	S	GADGKPPSLTLAAST	Lung	3.40546	-0.237859	FALSE	FALSE	FALSE
Q7TSC1	Prrc2a	1272	S	GADGKPPSLTLAAST	Pancreas	2.34494	-0.695043	FALSE	FALSE	FALSE
Q7TSC1	Prrc2a	1272	S	GADGKPPSLTLAAST	Small_intestine	8.35893	1.89755	FALSE	FALSE	FALSE
Q7TSC1	Prrc2a	1272	S	GADGKPPSLTLAAST	Spleen	1.44107	-1.08469	FALSE	FALSE	FALSE
Q7TSC1	Prrc2a	1272	S	GADGKPPSLTLAAST	SubWAT	4.47871	0.224812	FALSE	FALSE	FALSE
Q7TSC1	Prrc2a	1272	S	GADGKPPSLTLAAST	Testes	4.66164	0.303671	FALSE	FALSE	FALSE
Q7TSC1	Prrc2a	1274	T	DGKPPSLTLAASTPG	BAT	2.95011	-0.294308	FALSE	FALSE	FALSE
Q7TSC1	Prrc2a	1274	T	DGKPPSLTLAASTPG	Brain	4.70297	0.583397	FALSE	FALSE	FALSE
Q7TSC1	Prrc2a	1274	T	DGKPPSLTLAASTPG	Gastrocnemius	1.91711	-0.81156	FALSE	FALSE	FALSE
Q7TSC1	Prrc2a	1274	T	DGKPPSLTLAASTPG	Heart	2.99916	-0.269749	FALSE	FALSE	FALSE
Q7TSC1	Prrc2a	1274	T	DGKPPSLTLAASTPG	Kidney	2.98534	-0.276669	FALSE	FALSE	FALSE
Q7TSC1	Prrc2a	1274	T	DGKPPSLTLAASTPG	Liver	2.42138	-0.559058	FALSE	FALSE	FALSE
Q7TSC1	Prrc2a	1274	T	DGKPPSLTLAASTPG	Lung	4.82679	0.645397	FALSE	FALSE	FALSE
Q7TSC1	Prrc2a	1274	T	DGKPPSLTLAASTPG	Pancreas	3.09822	-0.220149	FALSE	FALSE	FALSE
Q7TSC1	Prrc2a	1274	T	DGKPPSLTLAASTPG	Small_intestine	1.46843	-1.03623	FALSE	FALSE	FALSE
Q7TSC1	Prrc2a	1274	T	DGKPPSLTLAASTPG	Spleen	2.44985	-0.544802	FALSE	FALSE	FALSE
Q7TSC1	Prrc2a	1274	T	DGKPPSLTLAASTPG	SubWAT	3.5857	0.0239452	FALSE	FALSE	FALSE
Q7TSC1	Prrc2a	1274	T	DGKPPSLTLAASTPG	Testes	9.04942	2.75978	TRUE	FALSE	FALSE
Q7TSC1	Prrc2a	1336	T	ERRGDKETPPAALMT	BAT	8.41321	-1.06429	FALSE	TRUE	FALSE
Q7TSC1	Prrc2a	1336	T	ERRGDKETPPAALMT	Brain	8.16986	-1.46524	FALSE	TRUE	FALSE
Q7TSC1	Prrc2a	1336	T	ERRGDKETPPAALMT	Gastrocnemius	9.58511	0.866576	FALSE	TRUE	FALSE
Q7TSC1	Prrc2a	1336	T	ERRGDKETPPAALMT	Heart	9.18802	0.212327	FALSE	TRUE	FALSE
Q7TSC1	Prrc2a	1336	T	ERRGDKETPPAALMT	Kidney	9.03763	-0.0354703	FALSE	TRUE	FALSE
Q7TSC1	Prrc2a	1336	T	ERRGDKETPPAALMT	Liver	9.78925	1.20292	FALSE	TRUE	FALSE
Q7TSC1	Prrc2a	1336	T	ERRGDKETPPAALMT	Lung	8.64931	-0.675273	FALSE	TRUE	FALSE
Q7TSC1	Prrc2a	1336	T	ERRGDKETPPAALMT	Pancreas	8.43767	-1.02398	FALSE	TRUE	FALSE
Q7TSC1	Prrc2a	1336	T	ERRGDKETPPAALMT	Small_intestine	9.26862	0.345116	FALSE	TRUE	FALSE
Q7TSC1	Prrc2a	1336	T	ERRGDKETPPAALMT	Spleen	9.72518	1.09737	FALSE	TRUE	FALSE
Q7TSC1	Prrc2a	1336	T	ERRGDKETPPAALMT	SubWAT	8.54412	-0.8486	FALSE	TRUE	FALSE
Q7TSC1	Prrc2a	1336	T	ERRGDKETPPAALMT	Testes	9.9019	1.38854	FALSE	TRUE	FALSE
Q7TSC1	Prrc2a	1349	T	MTSKAVGTPGANAGG	BAT	2.25281	-1.4958	FALSE	FALSE	FALSE
Q7TSC1	Prrc2a	1349	T	MTSKAVGTPGANAGG	Brain	4.79254	-0.602636	FALSE	FALSE	FALSE
Q7TSC1	Prrc2a	1349	T	MTSKAVGTPGANAGG	Gastrocnemius	8.85723	0.826818	FALSE	FALSE	FALSE
Q7TSC1	Prrc2a	1349	T	MTSKAVGTPGANAGG	Heart	3.59035	-1.02542	FALSE	FALSE	FALSE
Q7TSC1	Prrc2a	1349	T	MTSKAVGTPGANAGG	Kidney	4.13891	-0.832502	FALSE	FALSE	FALSE
Q7TSC1	Prrc2a	1349	T	MTSKAVGTPGANAGG	Liver	9.46432	1.04032	FALSE	FALSE	FALSE
Q7TSC1	Prrc2a	1349	T	MTSKAVGTPGANAGG	Lung	5.20403	-0.457923	FALSE	FALSE	FALSE
Q7TSC1	Prrc2a	1349	T	MTSKAVGTPGANAGG	Pancreas	7.70637	0.422088	FALSE	FALSE	FALSE
Q7TSC1	Prrc2a	1349	T	MTSKAVGTPGANAGG	Small_intestine	9.54146	1.06745	FALSE	FALSE	FALSE
Q7TSC1	Prrc2a	1349	T	MTSKAVGTPGANAGG	Spleen	8.42908	0.676249	FALSE	FALSE	FALSE
Q7TSC1	Prrc2a	1349	T	MTSKAVGTPGANAGG	SubWAT	3.66487	-0.999209	FALSE	FALSE	FALSE
Q7TSC1	Prrc2a	1349	T	MTSKAVGTPGANAGG	Testes	10.4318	1.38056	FALSE	FALSE	FALSE
Q7TSC1	Prrc2a	1380	S	AKDLSKRSFSSQRPG	BAT	1.31154	-0.986332	FALSE	TRUE	FALSE
Q7TSC1	Prrc2a	1380	S	AKDLSKRSFSSQRPG	Brain	1.20817	-1.07919	FALSE	TRUE	FALSE
Q7TSC1	Prrc2a	1380	S	AKDLSKRSFSSQRPG	Gastrocnemius	3.10451	0.624259	FALSE	TRUE	FALSE
Q7TSC1	Prrc2a	1380	S	AKDLSKRSFSSQRPG	Heart	3.48109	0.962531	FALSE	TRUE	FALSE
Q7TSC1	Prrc2a	1380	S	AKDLSKRSFSSQRPG	Kidney	2.65348	0.219101	FALSE	TRUE	FALSE
Q7TSC1	Prrc2a	1380	S	AKDLSKRSFSSQRPG	Liver	2.29308	-0.104636	FALSE	TRUE	FALSE
Q7TSC1	Prrc2a	1380	S	AKDLSKRSFSSQRPG	Lung	0	-2.16447	TRUE	TRUE	FALSE
Q7TSC1	Prrc2a	1380	S	AKDLSKRSFSSQRPG	Pancreas	1.8896	-0.467074	FALSE	TRUE	FALSE
Q7TSC1	Prrc2a	1380	S	AKDLSKRSFSSQRPG	Small_intestine	3.52772	1.00441	FALSE	TRUE	FALSE
Q7TSC1	Prrc2a	1380	S	AKDLSKRSFSSQRPG	Spleen	2.93485	0.471852	FALSE	TRUE	FALSE
Q7TSC1	Prrc2a	1380	S	AKDLSKRSFSSQRPG	SubWAT	3.6059	1.07465	FALSE	TRUE	FALSE
Q7TSC1	Prrc2a	1380	S	AKDLSKRSFSSQRPG	Testes	2.90484	0.4449	FALSE	TRUE	FALSE
Q7TSC1	Prrc2a	1382	S	DLSKRSFSSQRPGMD	BAT	0.961861	-2.48915	TRUE	TRUE	FALSE
Q7TSC1	Prrc2a	1382	S	DLSKRSFSSQRPGMD	Brain	3.53556	-1.45171	FALSE	TRUE	FALSE
Q7TSC1	Prrc2a	1382	S	DLSKRSFSSQRPGMD	Gastrocnemius	9.70006	1.03315	FALSE	TRUE	FALSE
Q7TSC1	Prrc2a	1382	S	DLSKRSFSSQRPGMD	Heart	7.38106	0.0983743	FALSE	TRUE	FALSE
Q7TSC1	Prrc2a	1382	S	DLSKRSFSSQRPGMD	Kidney	7.57847	0.177951	FALSE	TRUE	FALSE
Q7TSC1	Prrc2a	1382	S	DLSKRSFSSQRPGMD	Liver	8.22783	0.439704	FALSE	TRUE	FALSE
Q7TSC1	Prrc2a	1382	S	DLSKRSFSSQRPGMD	Lung	8.47626	0.539843	FALSE	TRUE	FALSE
Q7TSC1	Prrc2a	1382	S	DLSKRSFSSQRPGMD	Pancreas	8.0024	0.348834	FALSE	TRUE	FALSE
Q7TSC1	Prrc2a	1382	S	DLSKRSFSSQRPGMD	Small_intestine	7.0336	-0.0416848	FALSE	TRUE	FALSE
Q7TSC1	Prrc2a	1382	S	DLSKRSFSSQRPGMD	Spleen	8.70593	0.632419	FALSE	TRUE	FALSE
Q7TSC1	Prrc2a	1382	S	DLSKRSFSSQRPGMD	SubWAT	7.01881	-0.0476453	FALSE	TRUE	FALSE
Q7TSC1	Prrc2a	1382	S	DLSKRSFSSQRPGMD	Testes	9.02225	0.759925	FALSE	TRUE	FALSE
Q7TSC1	Prrc2a	1431	S	GDKRSWPSPKNRSRP	BAT	7.62064	-0.162493	FALSE	TRUE	FALSE
Q7TSC1	Prrc2a	1431	S	GDKRSWPSPKNRSRP	Brain	10.4659	1.58289	FALSE	TRUE	FALSE
Q7TSC1	Prrc2a	1431	S	GDKRSWPSPKNRSRP	Gastrocnemius	9.17909	0.793531	FALSE	TRUE	FALSE
Q7TSC1	Prrc2a	1431	S	GDKRSWPSPKNRSRP	Heart	7.10272	-0.480212	FALSE	TRUE	FALSE
Q7TSC1	Prrc2a	1431	S	GDKRSWPSPKNRSRP	Kidney	7.70042	-0.113555	FALSE	TRUE	FALSE
Q7TSC1	Prrc2a	1431	S	GDKRSWPSPKNRSRP	Liver	8.76781	0.541233	FALSE	TRUE	FALSE
Q7TSC1	Prrc2a	1431	S	GDKRSWPSPKNRSRP	Lung	7.65363	-0.142256	FALSE	TRUE	FALSE
Q7TSC1	Prrc2a	1431	S	GDKRSWPSPKNRSRP	Pancreas	7.97055	0.0521538	FALSE	TRUE	FALSE
Q7TSC1	Prrc2a	1431	S	GDKRSWPSPKNRSRP	Small_intestine	7.78757	-0.0600942	FALSE	TRUE	FALSE
Q7TSC1	Prrc2a	1431	S	GDKRSWPSPKNRSRP	Spleen	7.06321	-0.504447	FALSE	TRUE	FALSE
Q7TSC1	Prrc2a	1431	S	GDKRSWPSPKNRSRP	SubWAT	3.86096	-2.46886	TRUE	TRUE	FALSE
Q7TSC1	Prrc2a	1431	S	GDKRSWPSPKNRSRP	Testes	9.45389	0.962102	FALSE	TRUE	FALSE
Q7TSC1	Prrc2a	1506	S	PPQAPQGSSPRPPTR	BAT	2.41232	-0.679351	FALSE	FALSE	FALSE
Q7TSC1	Prrc2a	1506	S	PPQAPQGSSPRPPTR	Brain	4.27515	0.0680906	FALSE	FALSE	FALSE
Q7TSC1	Prrc2a	1506	S	PPQAPQGSSPRPPTR	Gastrocnemius	9.15552	2.02629	TRUE	FALSE	FALSE
Q7TSC1	Prrc2a	1506	S	PPQAPQGSSPRPPTR	Heart	2.69594	-0.56555	FALSE	FALSE	FALSE
Q7TSC1	Prrc2a	1506	S	PPQAPQGSSPRPPTR	Kidney	2.59558	-0.605817	FALSE	FALSE	FALSE
Q7TSC1	Prrc2a	1506	S	PPQAPQGSSPRPPTR	Liver	2.02696	-0.83397	FALSE	FALSE	FALSE
Q7TSC1	Prrc2a	1506	S	PPQAPQGSSPRPPTR	Lung	1.17385	-1.17627	FALSE	FALSE	FALSE
Q7TSC1	Prrc2a	1506	S	PPQAPQGSSPRPPTR	Pancreas	4.00215	-0.041446	FALSE	FALSE	FALSE
Q7TSC1	Prrc2a	1506	S	PPQAPQGSSPRPPTR	Small_intestine	4.40922	0.121886	FALSE	FALSE	FALSE
Q7TSC1	Prrc2a	1506	S	PPQAPQGSSPRPPTR	Spleen	3.00496	-0.441559	FALSE	FALSE	FALSE
Q7TSC1	Prrc2a	1506	S	PPQAPQGSSPRPPTR	SubWAT	4.83691	0.293492	FALSE	FALSE	FALSE
Q7TSC1	Prrc2a	1506	S	PPQAPQGSSPRPPTR	Testes	8.67679	1.83421	FALSE	FALSE	FALSE
Q7TSC1	Prrc2a	1507	S	PQAPQGSSPRPPTRY	BAT	3.68304	-0.472522	FALSE	FALSE	FALSE
Q7TSC1	Prrc2a	1507	S	PQAPQGSSPRPPTRY	Brain	2.98349	-0.706813	FALSE	FALSE	FALSE
Q7TSC1	Prrc2a	1507	S	PQAPQGSSPRPPTRY	Gastrocnemius	3.2717	-0.610287	FALSE	FALSE	FALSE
Q7TSC1	Prrc2a	1507	S	PQAPQGSSPRPPTRY	Heart	8.26961	1.0636	FALSE	FALSE	FALSE
Q7TSC1	Prrc2a	1507	S	PQAPQGSSPRPPTRY	Kidney	2.22043	-0.962376	FALSE	FALSE	FALSE
Q7TSC1	Prrc2a	1507	S	PQAPQGSSPRPPTRY	Liver	2.57348	-0.844132	FALSE	FALSE	FALSE
Q7TSC1	Prrc2a	1507	S	PQAPQGSSPRPPTRY	Lung	3.19619	-0.635578	FALSE	FALSE	FALSE
Q7TSC1	Prrc2a	1507	S	PQAPQGSSPRPPTRY	Pancreas	7.30454	0.740381	FALSE	FALSE	FALSE
Q7TSC1	Prrc2a	1507	S	PQAPQGSSPRPPTRY	Small_intestine	9.97724	1.63551	FALSE	FALSE	FALSE
Q7TSC1	Prrc2a	1507	S	PQAPQGSSPRPPTRY	Spleen	3.50784	-0.5312	FALSE	FALSE	FALSE
Q7TSC1	Prrc2a	1507	S	PQAPQGSSPRPPTRY	SubWAT	3.83323	-0.422222	FALSE	FALSE	FALSE
Q7TSC1	Prrc2a	1507	S	PQAPQGSSPRPPTRY	Testes	10.306	1.74563	FALSE	FALSE	FALSE
Q7TSC1	Prrc2a	1514	Y	SPRPPTRYDPPRASS	BAT	4.64103	0.202774	FALSE	FALSE	FALSE
Q7TSC1	Prrc2a	1514	Y	SPRPPTRYDPPRASS	Brain	2.7422	-0.745052	FALSE	FALSE	FALSE
Q7TSC1	Prrc2a	1514	Y	SPRPPTRYDPPRASS	Gastrocnemius	2.46155	-0.885144	FALSE	FALSE	FALSE
Q7TSC1	Prrc2a	1514	Y	SPRPPTRYDPPRASS	Heart	8.02547	1.89216	FALSE	FALSE	FALSE
Q7TSC1	Prrc2a	1514	Y	SPRPPTRYDPPRASS	Kidney	7.20288	1.48155	FALSE	FALSE	FALSE
Q7TSC1	Prrc2a	1514	Y	SPRPPTRYDPPRASS	Liver	4.97507	0.369512	FALSE	FALSE	FALSE
Q7TSC1	Prrc2a	1514	Y	SPRPPTRYDPPRASS	Lung	2.82081	-0.705813	FALSE	FALSE	FALSE
Q7TSC1	Prrc2a	1514	Y	SPRPPTRYDPPRASS	Pancreas	6.22523	0.993547	FALSE	FALSE	FALSE
Q7TSC1	Prrc2a	1514	Y	SPRPPTRYDPPRASS	Small_intestine	4.15326	-0.0407045	FALSE	FALSE	FALSE
Q7TSC1	Prrc2a	1514	Y	SPRPPTRYDPPRASS	Spleen	2.33768	-0.946977	FALSE	FALSE	FALSE
Q7TSC1	Prrc2a	1514	Y	SPRPPTRYDPPRASS	SubWAT	2.4196	-0.906082	FALSE	FALSE	FALSE
Q7TSC1	Prrc2a	1514	Y	SPRPPTRYDPPRASS	Testes	2.81288	-0.709772	FALSE	FALSE	FALSE
Q7TSC1	Prrc2a	1603	T	DSGTEALTPHIWNRL	BAT	3.88892	-0.0106486	FALSE	TRUE	FALSE
Q7TSC1	Prrc2a	1603	T	DSGTEALTPHIWNRL	Brain	3.56739	-0.255648	FALSE	TRUE	FALSE
Q7TSC1	Prrc2a	1603	T	DSGTEALTPHIWNRL	Gastrocnemius	5.05547	0.87823	FALSE	TRUE	FALSE
Q7TSC1	Prrc2a	1603	T	DSGTEALTPHIWNRL	Heart	3.06322	-0.639817	FALSE	TRUE	FALSE
Q7TSC1	Prrc2a	1603	T	DSGTEALTPHIWNRL	Kidney	3.16091	-0.565379	FALSE	TRUE	FALSE
Q7TSC1	Prrc2a	1603	T	DSGTEALTPHIWNRL	Liver	6.08861	1.66545	FALSE	TRUE	FALSE
Q7TSC1	Prrc2a	1603	T	DSGTEALTPHIWNRL	Lung	4.2537	0.2673	FALSE	TRUE	FALSE
Q7TSC1	Prrc2a	1603	T	DSGTEALTPHIWNRL	Pancreas	3.5932	-0.235981	FALSE	TRUE	FALSE
Q7TSC1	Prrc2a	1603	T	DSGTEALTPHIWNRL	Small_intestine	6.32932	1.84887	FALSE	TRUE	FALSE
Q7TSC1	Prrc2a	1603	T	DSGTEALTPHIWNRL	Spleen	2.9795	-0.703603	FALSE	TRUE	FALSE
Q7TSC1	Prrc2a	1603	T	DSGTEALTPHIWNRL	SubWAT	2.70792	-0.91054	FALSE	TRUE	FALSE
Q7TSC1	Prrc2a	1603	T	DSGTEALTPHIWNRL	Testes	2.14662	-1.33824	FALSE	TRUE	FALSE
Q7TSC1	Prrc2a	1667	S	GPCSQRSSPDGGLKG	BAT	2.9552	-0.445693	FALSE	FALSE	FALSE
Q7TSC1	Prrc2a	1667	S	GPCSQRSSPDGGLKG	Brain	4.28603	0.36922	FALSE	FALSE	FALSE
Q7TSC1	Prrc2a	1667	S	GPCSQRSSPDGGLKG	Gastrocnemius	3.05525	-0.384428	FALSE	FALSE	FALSE
Q7TSC1	Prrc2a	1667	S	GPCSQRSSPDGGLKG	Heart	3.45729	-0.138244	FALSE	FALSE	FALSE
Q7TSC1	Prrc2a	1667	S	GPCSQRSSPDGGLKG	Kidney	2.34286	-0.82065	FALSE	FALSE	FALSE
Q7TSC1	Prrc2a	1667	S	GPCSQRSSPDGGLKG	Liver	3.64521	-0.0231745	FALSE	FALSE	FALSE
Q7TSC1	Prrc2a	1667	S	GPCSQRSSPDGGLKG	Lung	2.08345	-0.979494	FALSE	FALSE	FALSE
Q7TSC1	Prrc2a	1667	S	GPCSQRSSPDGGLKG	Pancreas	3.5127	-0.104314	FALSE	FALSE	FALSE
Q7TSC1	Prrc2a	1667	S	GPCSQRSSPDGGLKG	Small_intestine	3.31699	-0.224151	FALSE	FALSE	FALSE
Q7TSC1	Prrc2a	1667	S	GPCSQRSSPDGGLKG	Spleen	3.69989	0.0103101	FALSE	FALSE	FALSE
Q7TSC1	Prrc2a	1667	S	GPCSQRSSPDGGLKG	SubWAT	3.32639	-0.218401	FALSE	FALSE	FALSE
Q7TSC1	Prrc2a	1667	S	GPCSQRSSPDGGLKG	Testes	8.51541	2.95902	TRUE	FALSE	FALSE
Q7TSC1	Prrc2a	1687	S	PKRPGGPSPLNAVPG	BAT	1.08488	-2.97061	TRUE	TRUE	FALSE
Q7TSC1	Prrc2a	1687	S	PKRPGGPSPLNAVPG	Brain	7.94997	-0.555618	FALSE	TRUE	FALSE
Q7TSC1	Prrc2a	1687	S	PKRPGGPSPLNAVPG	Gastrocnemius	11.2874	0.61842	FALSE	TRUE	FALSE
Q7TSC1	Prrc2a	1687	S	PKRPGGPSPLNAVPG	Heart	10.6239	0.385016	FALSE	TRUE	FALSE
Q7TSC1	Prrc2a	1687	S	PKRPGGPSPLNAVPG	Kidney	11.0556	0.536889	FALSE	TRUE	FALSE
Q7TSC1	Prrc2a	1687	S	PKRPGGPSPLNAVPG	Liver	10.3371	0.284124	FALSE	TRUE	FALSE
Q7TSC1	Prrc2a	1687	S	PKRPGGPSPLNAVPG	Lung	9.44034	-0.0313369	FALSE	TRUE	FALSE
Q7TSC1	Prrc2a	1687	S	PKRPGGPSPLNAVPG	Pancreas	9.36697	-0.0571489	FALSE	TRUE	FALSE
Q7TSC1	Prrc2a	1687	S	PKRPGGPSPLNAVPG	Small_intestine	10.2655	0.258919	FALSE	TRUE	FALSE
Q7TSC1	Prrc2a	1687	S	PKRPGGPSPLNAVPG	Spleen	10.815	0.452238	FALSE	TRUE	FALSE
Q7TSC1	Prrc2a	1687	S	PKRPGGPSPLNAVPG	SubWAT	10.3994	0.306026	FALSE	TRUE	FALSE
Q7TSC1	Prrc2a	1687	S	PKRPGGPSPLNAVPG	Testes	11.7271	0.773081	FALSE	TRUE	FALSE
Q7TSC1	Prrc2a	1757	S	RPAHRPGSQVEFGTT	BAT	2.85058	-0.544787	FALSE	FALSE	FALSE
Q7TSC1	Prrc2a	1757	S	RPAHRPGSQVEFGTT	Brain	5.01651	0.908951	FALSE	FALSE	FALSE
Q7TSC1	Prrc2a	1757	S	RPAHRPGSQVEFGTT	Gastrocnemius	4.57291	0.611214	FALSE	FALSE	FALSE
Q7TSC1	Prrc2a	1757	S	RPAHRPGSQVEFGTT	Heart	3.15929	-0.337585	FALSE	FALSE	FALSE
Q7TSC1	Prrc2a	1757	S	RPAHRPGSQVEFGTT	Kidney	2.23972	-0.954792	FALSE	FALSE	FALSE
Q7TSC1	Prrc2a	1757	S	RPAHRPGSQVEFGTT	Liver	6.56329	1.94713	FALSE	FALSE	FALSE
Q7TSC1	Prrc2a	1757	S	RPAHRPGSQVEFGTT	Lung	1.83066	-1.22934	FALSE	FALSE	FALSE
Q7TSC1	Prrc2a	1757	S	RPAHRPGSQVEFGTT	Pancreas	2.60662	-0.708529	FALSE	FALSE	FALSE
Q7TSC1	Prrc2a	1757	S	RPAHRPGSQVEFGTT	Small_intestine	5.41291	1.17501	FALSE	FALSE	FALSE
Q7TSC1	Prrc2a	1757	S	RPAHRPGSQVEFGTT	Spleen	4.38686	0.486344	FALSE	FALSE	FALSE
Q7TSC1	Prrc2a	1757	S	RPAHRPGSQVEFGTT	SubWAT	3.04796	-0.412311	FALSE	FALSE	FALSE
Q7TSC1	Prrc2a	1757	S	RPAHRPGSQVEFGTT	Testes	2.25981	-0.941304	FALSE	FALSE	FALSE
Q7TSC1	Prrc2a	2037	S	PAARVLPSPARPFAP	BAT	3.20466	-0.758641	FALSE	FALSE	FALSE
Q7TSC1	Prrc2a	2037	S	PAARVLPSPARPFAP	Brain	2.12482	-1.08749	FALSE	FALSE	FALSE
Q7TSC1	Prrc2a	2037	S	PAARVLPSPARPFAP	Gastrocnemius	8.49721	0.853127	FALSE	FALSE	FALSE
Q7TSC1	Prrc2a	2037	S	PAARVLPSPARPFAP	Heart	3.36574	-0.709589	FALSE	FALSE	FALSE
Q7TSC1	Prrc2a	2037	S	PAARVLPSPARPFAP	Kidney	1.26818	-1.34837	FALSE	FALSE	FALSE
Q7TSC1	Prrc2a	2037	S	PAARVLPSPARPFAP	Liver	9.56336	1.17781	FALSE	FALSE	FALSE
Q7TSC1	Prrc2a	2037	S	PAARVLPSPARPFAP	Lung	7.27919	0.482199	FALSE	FALSE	FALSE
Q7TSC1	Prrc2a	2037	S	PAARVLPSPARPFAP	Pancreas	2.96487	-0.831666	FALSE	FALSE	FALSE
Q7TSC1	Prrc2a	2037	S	PAARVLPSPARPFAP	Small_intestine	8.40198	0.824128	FALSE	FALSE	FALSE
Q7TSC1	Prrc2a	2037	S	PAARVLPSPARPFAP	Spleen	7.36203	0.507425	FALSE	FALSE	FALSE
Q7TSC1	Prrc2a	2037	S	PAARVLPSPARPFAP	SubWAT	3.45296	-0.683027	FALSE	FALSE	FALSE
Q7TSC1	Prrc2a	2037	S	PAARVLPSPARPFAP	Testes	10.8646	1.57409	FALSE	FALSE	FALSE
Q7TSC1	Prrc2a	2067	S	QDYRKLSSNLGGPGS	BAT	1.715	-0.968587	FALSE	FALSE	FALSE
Q7TSC1	Prrc2a	2067	S	QDYRKLSSNLGGPGS	Brain	2.98988	-0.239899	FALSE	FALSE	FALSE
Q7TSC1	Prrc2a	2067	S	QDYRKLSSNLGGPGS	Gastrocnemius	2.61037	-0.456817	FALSE	FALSE	FALSE
Q7TSC1	Prrc2a	2067	S	QDYRKLSSNLGGPGS	Heart	3.68782	0.159027	FALSE	FALSE	FALSE
Q7TSC1	Prrc2a	2067	S	QDYRKLSSNLGGPGS	Kidney	1.5208	-1.07959	FALSE	FALSE	FALSE
Q7TSC1	Prrc2a	2067	S	QDYRKLSSNLGGPGS	Liver	8.24622	2.7645	TRUE	FALSE	FALSE
Q7TSC1	Prrc2a	2067	S	QDYRKLSSNLGGPGS	Lung	2.89738	-0.292769	FALSE	FALSE	FALSE
Q7TSC1	Prrc2a	2067	S	QDYRKLSSNLGGPGS	Pancreas	3.87604	0.266611	FALSE	FALSE	FALSE
Q7TSC1	Prrc2a	2067	S	QDYRKLSSNLGGPGS	Small_intestine	2.11389	-0.74059	FALSE	FALSE	FALSE
Q7TSC1	Prrc2a	2067	S	QDYRKLSSNLGGPGS	Spleen	3.25875	-0.0862183	FALSE	FALSE	FALSE
Q7TSC1	Prrc2a	2067	S	QDYRKLSSNLGGPGS	SubWAT	3.81479	0.231604	FALSE	FALSE	FALSE
Q7TSC1	Prrc2a	2067	S	QDYRKLSSNLGGPGS	Testes	4.18416	0.442726	FALSE	FALSE	FALSE
Q7TSC1	Prrc2a	2077	T	GGPGSSRTPPSGRPF	BAT	2.42893	-0.537117	FALSE	FALSE	FALSE
Q7TSC1	Prrc2a	2077	T	GGPGSSRTPPSGRPF	Brain	2.66223	-0.467093	FALSE	FALSE	FALSE
Q7TSC1	Prrc2a	2077	T	GGPGSSRTPPSGRPF	Gastrocnemius	1.94504	-0.682354	FALSE	FALSE	FALSE
Q7TSC1	Prrc2a	2077	T	GGPGSSRTPPSGRPF	Heart	10.2406	1.80752	FALSE	FALSE	FALSE
Q7TSC1	Prrc2a	2077	T	GGPGSSRTPPSGRPF	Kidney	3.27186	-0.284116	FALSE	FALSE	FALSE
Q7TSC1	Prrc2a	2077	T	GGPGSSRTPPSGRPF	Liver	3.91724	-0.0904064	FALSE	FALSE	FALSE
Q7TSC1	Prrc2a	2077	T	GGPGSSRTPPSGRPF	Lung	1.76644	-0.735961	FALSE	FALSE	FALSE
Q7TSC1	Prrc2a	2077	T	GGPGSSRTPPSGRPF	Pancreas	2.34291	-0.562935	FALSE	FALSE	FALSE
Q7TSC1	Prrc2a	2077	T	GGPGSSRTPPSGRPF	Small_intestine	2.78336	-0.430736	FALSE	FALSE	FALSE
Q7TSC1	Prrc2a	2077	T	GGPGSSRTPPSGRPF	Spleen	3.08995	-0.338715	FALSE	FALSE	FALSE
Q7TSC1	Prrc2a	2077	T	GGPGSSRTPPSGRPF	SubWAT	4.13215	-0.0259008	FALSE	FALSE	FALSE
Q7TSC1	Prrc2a	2077	T	GGPGSSRTPPSGRPF	Testes	12.0407	2.34782	TRUE	FALSE	FALSE
Q7TSC1	Prrc2a	2114	S	IDLYQQASPPDALRW	BAT	6.75842	-0.0179465	FALSE	TRUE	FALSE
Q7TSC1	Prrc2a	2114	S	IDLYQQASPPDALRW	Brain	2.17776	-1.10441	FALSE	TRUE	FALSE
Q7TSC1	Prrc2a	2114	S	IDLYQQASPPDALRW	Gastrocnemius	11.9572	1.21513	FALSE	TRUE	FALSE
Q7TSC1	Prrc2a	2114	S	IDLYQQASPPDALRW	Heart	9.2601	0.575413	FALSE	TRUE	FALSE
Q7TSC1	Prrc2a	2114	S	IDLYQQASPPDALRW	Kidney	2.51518	-1.02438	FALSE	TRUE	FALSE
Q7TSC1	Prrc2a	2114	S	IDLYQQASPPDALRW	Liver	3.23511	-0.853621	FALSE	TRUE	FALSE
Q7TSC1	Prrc2a	2114	S	IDLYQQASPPDALRW	Lung	1.50258	-1.26455	FALSE	TRUE	FALSE
Q7TSC1	Prrc2a	2114	S	IDLYQQASPPDALRW	Pancreas	9.63981	0.665474	FALSE	TRUE	FALSE
Q7TSC1	Prrc2a	2114	S	IDLYQQASPPDALRW	Small_intestine	9.6532	0.668651	FALSE	TRUE	FALSE
Q7TSC1	Prrc2a	2114	S	IDLYQQASPPDALRW	Spleen	9.59086	0.653864	FALSE	TRUE	FALSE
Q7TSC1	Prrc2a	2114	S	IDLYQQASPPDALRW	SubWAT	2.56026	-1.01369	FALSE	TRUE	FALSE
Q7TSC1	Prrc2a	2114	S	IDLYQQASPPDALRW	Testes	13.1585	1.50006	FALSE	TRUE	FALSE
Q7TSD4	Tbata	15	S	LSEHPLVSPKAEPQP	BAT	4.4579	-0.357349	FALSE	FALSE	FALSE
Q7TSD4	Tbata	15	S	LSEHPLVSPKAEPQP	Brain	4.53056	-0.339158	FALSE	FALSE	FALSE
Q7TSD4	Tbata	15	S	LSEHPLVSPKAEPQP	Gastrocnemius	11.633	1.43899	FALSE	FALSE	FALSE
Q7TSD4	Tbata	15	S	LSEHPLVSPKAEPQP	Heart	2.80921	-0.770114	FALSE	FALSE	FALSE
Q7TSD4	Tbata	15	S	LSEHPLVSPKAEPQP	Kidney	1.65346	-1.05947	FALSE	FALSE	FALSE
Q7TSD4	Tbata	15	S	LSEHPLVSPKAEPQP	Liver	3.2213	-0.666945	FALSE	FALSE	FALSE
Q7TSD4	Tbata	15	S	LSEHPLVSPKAEPQP	Lung	11.0439	1.29152	FALSE	FALSE	FALSE
Q7TSD4	Tbata	15	S	LSEHPLVSPKAEPQP	Pancreas	8.54601	0.666145	FALSE	FALSE	FALSE
Q7TSD4	Tbata	15	S	LSEHPLVSPKAEPQP	Small_intestine	4.06597	-0.455474	FALSE	FALSE	FALSE
Q7TSD4	Tbata	15	S	LSEHPLVSPKAEPQP	Spleen	2.30229	-0.897026	FALSE	FALSE	FALSE
Q7TSD4	Tbata	15	S	LSEHPLVSPKAEPQP	SubWAT	3.50252	-0.596539	FALSE	FALSE	FALSE
Q7TSD4	Tbata	15	S	LSEHPLVSPKAEPQP	Testes	12.8569	1.74541	FALSE	FALSE	FALSE
Q7TSD4	Tbata	24	T	KAEPQPETKPENLPR	BAT	3.32718	-0.245357	FALSE	FALSE	FALSE
Q7TSD4	Tbata	24	T	KAEPQPETKPENLPR	Brain	3.17936	-0.313229	FALSE	FALSE	FALSE
Q7TSD4	Tbata	24	T	KAEPQPETKPENLPR	Gastrocnemius	2.80862	-0.483469	FALSE	FALSE	FALSE
Q7TSD4	Tbata	24	T	KAEPQPETKPENLPR	Heart	3.28075	-0.266673	FALSE	FALSE	FALSE
Q7TSD4	Tbata	24	T	KAEPQPETKPENLPR	Kidney	2.46154	-0.642841	FALSE	FALSE	FALSE
Q7TSD4	Tbata	24	T	KAEPQPETKPENLPR	Liver	2.14355	-0.788856	FALSE	FALSE	FALSE
Q7TSD4	Tbata	24	T	KAEPQPETKPENLPR	Lung	7.80985	1.813	FALSE	FALSE	FALSE
Q7TSD4	Tbata	24	T	KAEPQPETKPENLPR	Pancreas	4.50796	0.296838	FALSE	FALSE	FALSE
Q7TSD4	Tbata	24	T	KAEPQPETKPENLPR	Small_intestine	3.01734	-0.387627	FALSE	FALSE	FALSE
Q7TSD4	Tbata	24	T	KAEPQPETKPENLPR	Spleen	2.60995	-0.574692	FALSE	FALSE	FALSE
Q7TSD4	Tbata	24	T	KAEPQPETKPENLPR	SubWAT	2.37428	-0.682906	FALSE	FALSE	FALSE
Q7TSD4	Tbata	24	T	KAEPQPETKPENLPR	Testes	8.81775	2.27581	TRUE	FALSE	FALSE
Q7TSD4	Tbata	32	S	KPENLPRSHGDVGLQ	BAT	3.21533	-0.426554	FALSE	FALSE	FALSE
Q7TSD4	Tbata	32	S	KPENLPRSHGDVGLQ	Brain	2.9222	-0.54881	FALSE	FALSE	FALSE
Q7TSD4	Tbata	32	S	KPENLPRSHGDVGLQ	Gastrocnemius	8.7727	1.89124	FALSE	FALSE	FALSE
Q7TSD4	Tbata	32	S	KPENLPRSHGDVGLQ	Heart	2.62099	-0.674435	FALSE	FALSE	FALSE
Q7TSD4	Tbata	32	S	KPENLPRSHGDVGLQ	Kidney	3.89623	-0.142575	FALSE	FALSE	FALSE
Q7TSD4	Tbata	32	S	KPENLPRSHGDVGLQ	Liver	3.26966	-0.403895	FALSE	FALSE	FALSE
Q7TSD4	Tbata	32	S	KPENLPRSHGDVGLQ	Lung	5.89411	0.690675	FALSE	FALSE	FALSE
Q7TSD4	Tbata	32	S	KPENLPRSHGDVGLQ	Pancreas	1.38028	-1.19189	FALSE	FALSE	FALSE
Q7TSD4	Tbata	32	S	KPENLPRSHGDVGLQ	Small_intestine	3.25847	-0.408562	FALSE	FALSE	FALSE
Q7TSD4	Tbata	32	S	KPENLPRSHGDVGLQ	Spleen	2.4956	-0.726729	FALSE	FALSE	FALSE
Q7TSD4	Tbata	32	S	KPENLPRSHGDVGLQ	SubWAT	4.27575	0.0157094	FALSE	FALSE	FALSE
Q7TSD4	Tbata	32	S	KPENLPRSHGDVGLQ	Testes	8.85565	1.92583	FALSE	FALSE	FALSE
Q7TSD4	Tbata	68	T	KPQTSQPTPSAYRFG	BAT	3.76804	-0.213439	FALSE	FALSE	FALSE
Q7TSD4	Tbata	68	T	KPQTSQPTPSAYRFG	Brain	2.22463	-1.10347	FALSE	FALSE	FALSE
Q7TSD4	Tbata	68	T	KPQTSQPTPSAYRFG	Gastrocnemius	6.47547	1.34784	FALSE	FALSE	FALSE
Q7TSD4	Tbata	68	T	KPQTSQPTPSAYRFG	Heart	3.49706	-0.369703	FALSE	FALSE	FALSE
Q7TSD4	Tbata	68	T	KPQTSQPTPSAYRFG	Kidney	3.29603	-0.485631	FALSE	FALSE	FALSE
Q7TSD4	Tbata	68	T	KPQTSQPTPSAYRFG	Liver	2.37427	-1.01718	FALSE	FALSE	FALSE
Q7TSD4	Tbata	68	T	KPQTSQPTPSAYRFG	Lung	5.34906	0.698279	FALSE	FALSE	FALSE
Q7TSD4	Tbata	68	T	KPQTSQPTPSAYRFG	Pancreas	3.61062	-0.304216	FALSE	FALSE	FALSE
Q7TSD4	Tbata	68	T	KPQTSQPTPSAYRFG	Small_intestine	3.05927	-0.622157	FALSE	FALSE	FALSE
Q7TSD4	Tbata	68	T	KPQTSQPTPSAYRFG	Spleen	4.70993	0.32972	FALSE	FALSE	FALSE
Q7TSD4	Tbata	68	T	KPQTSQPTPSAYRFG	SubWAT	3.21801	-0.53062	FALSE	FALSE	FALSE
Q7TSD4	Tbata	68	T	KPQTSQPTPSAYRFG	Testes	8.07557	2.27057	TRUE	FALSE	FALSE
Q7TSD4	Tbata	78	S	AYRFGRLSHHSFFSR	BAT	3.59448	-0.428437	FALSE	FALSE	FALSE
Q7TSD4	Tbata	78	S	AYRFGRLSHHSFFSR	Brain	3.1853	-0.541975	FALSE	FALSE	FALSE
Q7TSD4	Tbata	78	S	AYRFGRLSHHSFFSR	Gastrocnemius	11.9021	1.87673	FALSE	FALSE	FALSE
Q7TSD4	Tbata	78	S	AYRFGRLSHHSFFSR	Heart	4.01816	-0.310877	FALSE	FALSE	FALSE
Q7TSD4	Tbata	78	S	AYRFGRLSHHSFFSR	Kidney	3.55431	-0.439585	FALSE	FALSE	FALSE
Q7TSD4	Tbata	78	S	AYRFGRLSHHSFFSR	Liver	2.93827	-0.610519	FALSE	FALSE	FALSE
Q7TSD4	Tbata	78	S	AYRFGRLSHHSFFSR	Lung	4.38578	-0.20887	FALSE	FALSE	FALSE
Q7TSD4	Tbata	78	S	AYRFGRLSHHSFFSR	Pancreas	4.98119	-0.0436577	FALSE	FALSE	FALSE
Q7TSD4	Tbata	78	S	AYRFGRLSHHSFFSR	Small_intestine	3.42797	-0.474638	FALSE	FALSE	FALSE
Q7TSD4	Tbata	78	S	AYRFGRLSHHSFFSR	Spleen	2.82216	-0.642737	FALSE	FALSE	FALSE
Q7TSD4	Tbata	78	S	AYRFGRLSHHSFFSR	SubWAT	3.3363	-0.500077	FALSE	FALSE	FALSE
Q7TSD4	Tbata	78	S	AYRFGRLSHHSFFSR	Testes	13.5163	2.32465	TRUE	FALSE	FALSE
Q7TSD4	Tbata	81	S	FGRLSHHSFFSRHHP	BAT	1.79491	-0.831945	FALSE	FALSE	FALSE
Q7TSD4	Tbata	81	S	FGRLSHHSFFSRHHP	Brain	3.02659	-0.395871	FALSE	FALSE	FALSE
Q7TSD4	Tbata	81	S	FGRLSHHSFFSRHHP	Gastrocnemius	8.44363	1.52202	FALSE	FALSE	FALSE
Q7TSD4	Tbata	81	S	FGRLSHHSFFSRHHP	Heart	3.33835	-0.285494	FALSE	FALSE	FALSE
Q7TSD4	Tbata	81	S	FGRLSHHSFFSRHHP	Kidney	2.08514	-0.72919	FALSE	FALSE	FALSE
Q7TSD4	Tbata	81	S	FGRLSHHSFFSRHHP	Liver	0.845817	-1.16797	FALSE	FALSE	FALSE
Q7TSD4	Tbata	81	S	FGRLSHHSFFSRHHP	Lung	6.63661	0.882248	FALSE	FALSE	FALSE
Q7TSD4	Tbata	81	S	FGRLSHHSFFSRHHP	Pancreas	3.34608	-0.282755	FALSE	FALSE	FALSE
Q7TSD4	Tbata	81	S	FGRLSHHSFFSRHHP	Small_intestine	2.89218	-0.443457	FALSE	FALSE	FALSE
Q7TSD4	Tbata	81	S	FGRLSHHSFFSRHHP	Spleen	3.67775	-0.16533	FALSE	FALSE	FALSE
Q7TSD4	Tbata	81	S	FGRLSHHSFFSRHHP	SubWAT	3.38042	-0.2706	FALSE	FALSE	FALSE
Q7TSD4	Tbata	81	S	FGRLSHHSFFSRHHP	Testes	10.2692	2.16834	TRUE	FALSE	FALSE
Q7TSD4	Tbata	231	S	REQGAKYSAETGRLI	BAT	4.7029	0.751494	FALSE	FALSE	FALSE
Q7TSD4	Tbata	231	S	REQGAKYSAETGRLI	Brain	4.48469	0.575723	FALSE	FALSE	FALSE
Q7TSD4	Tbata	231	S	REQGAKYSAETGRLI	Gastrocnemius	4.56168	0.63774	FALSE	FALSE	FALSE
Q7TSD4	Tbata	231	S	REQGAKYSAETGRLI	Heart	3.61632	-0.123769	FALSE	FALSE	FALSE
Q7TSD4	Tbata	231	S	REQGAKYSAETGRLI	Kidney	1.87415	-1.52713	FALSE	FALSE	FALSE
Q7TSD4	Tbata	231	S	REQGAKYSAETGRLI	Liver	3.88552	0.093081	FALSE	FALSE	FALSE
Q7TSD4	Tbata	231	S	REQGAKYSAETGRLI	Lung	2.80127	-0.780311	FALSE	FALSE	FALSE
Q7TSD4	Tbata	231	S	REQGAKYSAETGRLI	Pancreas	2.40018	-1.1034	FALSE	FALSE	FALSE
Q7TSD4	Tbata	231	S	REQGAKYSAETGRLI	Small_intestine	3.83877	0.0554219	FALSE	FALSE	FALSE
Q7TSD4	Tbata	231	S	REQGAKYSAETGRLI	Spleen	3.48213	-0.231864	FALSE	FALSE	FALSE
Q7TSD4	Tbata	231	S	REQGAKYSAETGRLI	SubWAT	3.0204	-0.603799	FALSE	FALSE	FALSE
Q7TSD4	Tbata	231	S	REQGAKYSAETGRLI	Testes	6.57164	2.25681	TRUE	FALSE	FALSE
Q7TSD4	Tbata	241	S	TGRLIPASSQALTRR	BAT	3.27155	-0.0566445	FALSE	FALSE	FALSE
Q7TSD4	Tbata	241	S	TGRLIPASSQALTRR	Brain	2.18554	-0.50224	FALSE	FALSE	FALSE
Q7TSD4	Tbata	241	S	TGRLIPASSQALTRR	Gastrocnemius	3.80055	0.160405	FALSE	FALSE	FALSE
Q7TSD4	Tbata	241	S	TGRLIPASSQALTRR	Heart	0.211331	-1.31227	FALSE	FALSE	FALSE
Q7TSD4	Tbata	241	S	TGRLIPASSQALTRR	Kidney	3.58775	0.0730936	FALSE	FALSE	FALSE
Q7TSD4	Tbata	241	S	TGRLIPASSQALTRR	Liver	4.25583	0.347209	FALSE	FALSE	FALSE
Q7TSD4	Tbata	241	S	TGRLIPASSQALTRR	Lung	1.44439	-0.806338	FALSE	FALSE	FALSE
Q7TSD4	Tbata	241	S	TGRLIPASSQALTRR	Pancreas	3.61463	0.0841204	FALSE	FALSE	FALSE
Q7TSD4	Tbata	241	S	TGRLIPASSQALTRR	Small_intestine	2.86745	-0.222451	FALSE	FALSE	FALSE
Q7TSD4	Tbata	241	S	TGRLIPASSQALTRR	Spleen	2.00504	-0.5763	FALSE	FALSE	FALSE
Q7TSD4	Tbata	241	S	TGRLIPASSQALTRR	SubWAT	3.44099	0.012875	FALSE	FALSE	FALSE
Q7TSD4	Tbata	241	S	TGRLIPASSQALTRR	Testes	10.2302	2.79854	TRUE	FALSE	FALSE
Q7TSD4	Tbata	350	S	ETQEAAYSPSLKKTR	BAT	3.25041	-0.605626	FALSE	FALSE	FALSE
Q7TSD4	Tbata	350	S	ETQEAAYSPSLKKTR	Brain	2.72986	-0.761185	FALSE	FALSE	FALSE
Q7TSD4	Tbata	350	S	ETQEAAYSPSLKKTR	Gastrocnemius	11.4626	1.84847	FALSE	FALSE	FALSE
Q7TSD4	Tbata	350	S	ETQEAAYSPSLKKTR	Heart	2.25558	-0.90292	FALSE	FALSE	FALSE
Q7TSD4	Tbata	350	S	ETQEAAYSPSLKKTR	Kidney	3.6891	-0.474528	FALSE	FALSE	FALSE
Q7TSD4	Tbata	350	S	ETQEAAYSPSLKKTR	Liver	3.18989	-0.623713	FALSE	FALSE	FALSE
Q7TSD4	Tbata	350	S	ETQEAAYSPSLKKTR	Lung	7.90203	0.784456	FALSE	FALSE	FALSE
Q7TSD4	Tbata	350	S	ETQEAAYSPSLKKTR	Pancreas	7.78483	0.749432	FALSE	FALSE	FALSE
Q7TSD4	Tbata	350	S	ETQEAAYSPSLKKTR	Small_intestine	3.72465	-0.463906	FALSE	FALSE	FALSE
Q7TSD4	Tbata	350	S	ETQEAAYSPSLKKTR	Spleen	3.19494	-0.622203	FALSE	FALSE	FALSE
Q7TSD4	Tbata	350	S	ETQEAAYSPSLKKTR	SubWAT	3.07288	-0.658678	FALSE	FALSE	FALSE
Q7TSD4	Tbata	350	S	ETQEAAYSPSLKKTR	Testes	11.0674	1.7304	FALSE	FALSE	FALSE
Q7TSD4	Tbata	358	S	PSLKKTRSPPLPKTD	BAT	1.84199	-0.845144	FALSE	FALSE	FALSE
Q7TSD4	Tbata	358	S	PSLKKTRSPPLPKTD	Brain	2.55809	-0.640802	FALSE	FALSE	FALSE
Q7TSD4	Tbata	358	S	PSLKKTRSPPLPKTD	Gastrocnemius	11.8697	2.01628	TRUE	FALSE	FALSE
Q7TSD4	Tbata	358	S	PSLKKTRSPPLPKTD	Heart	1.74485	-0.872861	FALSE	FALSE	FALSE
Q7TSD4	Tbata	358	S	PSLKKTRSPPLPKTD	Kidney	3.34578	-0.416033	FALSE	FALSE	FALSE
Q7TSD4	Tbata	358	S	PSLKKTRSPPLPKTD	Liver	3.17633	-0.464388	FALSE	FALSE	FALSE
Q7TSD4	Tbata	358	S	PSLKKTRSPPLPKTD	Lung	6.77865	0.563539	FALSE	FALSE	FALSE
Q7TSD4	Tbata	358	S	PSLKKTRSPPLPKTD	Pancreas	3.91746	-0.252906	FALSE	FALSE	FALSE
Q7TSD4	Tbata	358	S	PSLKKTRSPPLPKTD	Small_intestine	3.82043	-0.280593	FALSE	FALSE	FALSE
Q7TSD4	Tbata	358	S	PSLKKTRSPPLPKTD	Spleen	4.69823	-0.0301105	FALSE	FALSE	FALSE
Q7TSD4	Tbata	358	S	PSLKKTRSPPLPKTD	SubWAT	2.34402	-0.701889	FALSE	FALSE	FALSE
Q7TSD4	Tbata	358	S	PSLKKTRSPPLPKTD	Testes	11.5495	1.9249	FALSE	FALSE	FALSE
Q7TSE6	Stk38l	265	S	FSFQNMNSKRKAETW	BAT	1.82631	-1.87943	FALSE	TRUE	FALSE
Q7TSE6	Stk38l	265	S	FSFQNMNSKRKAETW	Brain	1.75328	-1.90968	FALSE	TRUE	FALSE
Q7TSE6	Stk38l	265	S	FSFQNMNSKRKAETW	Gastrocnemius	7.33747	0.403706	FALSE	TRUE	FALSE
Q7TSE6	Stk38l	265	S	FSFQNMNSKRKAETW	Heart	5.80189	-0.232446	FALSE	TRUE	FALSE
Q7TSE6	Stk38l	265	S	FSFQNMNSKRKAETW	Kidney	5.90188	-0.191023	FALSE	TRUE	FALSE
Q7TSE6	Stk38l	265	S	FSFQNMNSKRKAETW	Liver	7.8007	0.59561	FALSE	TRUE	FALSE
Q7TSE6	Stk38l	265	S	FSFQNMNSKRKAETW	Lung	8.54251	0.902925	FALSE	TRUE	FALSE
Q7TSE6	Stk38l	265	S	FSFQNMNSKRKAETW	Pancreas	6.86476	0.207873	FALSE	TRUE	FALSE
Q7TSE6	Stk38l	265	S	FSFQNMNSKRKAETW	Small_intestine	7.74255	0.571519	FALSE	TRUE	FALSE
Q7TSE6	Stk38l	265	S	FSFQNMNSKRKAETW	Spleen	8.76209	0.993891	FALSE	TRUE	FALSE
Q7TSE6	Stk38l	265	S	FSFQNMNSKRKAETW	SubWAT	5.39602	-0.400589	FALSE	TRUE	FALSE
Q7TSE6	Stk38l	265	S	FSFQNMNSKRKAETW	Testes	8.62633	0.937648	FALSE	TRUE	FALSE
Q7TSE6	Stk38l	281	Y	KNRRQLAYSTVGTPD	BAT	3.85767	-0.666274	FALSE	FALSE	FALSE
Q7TSE6	Stk38l	281	Y	KNRRQLAYSTVGTPD	Brain	6.91783	0.316272	FALSE	FALSE	FALSE
Q7TSE6	Stk38l	281	Y	KNRRQLAYSTVGTPD	Gastrocnemius	3.46651	-0.791867	FALSE	FALSE	FALSE
Q7TSE6	Stk38l	281	Y	KNRRQLAYSTVGTPD	Heart	9.85975	1.26085	FALSE	FALSE	FALSE
Q7TSE6	Stk38l	281	Y	KNRRQLAYSTVGTPD	Kidney	10.4779	1.45931	FALSE	FALSE	FALSE
Q7TSE6	Stk38l	281	Y	KNRRQLAYSTVGTPD	Liver	10.1943	1.36828	FALSE	FALSE	FALSE
Q7TSE6	Stk38l	281	Y	KNRRQLAYSTVGTPD	Lung	3.69655	-0.718008	FALSE	FALSE	FALSE
Q7TSE6	Stk38l	281	Y	KNRRQLAYSTVGTPD	Pancreas	2.04789	-1.24735	FALSE	FALSE	FALSE
Q7TSE6	Stk38l	281	Y	KNRRQLAYSTVGTPD	Small_intestine	4.43143	-0.482054	FALSE	FALSE	FALSE
Q7TSE6	Stk38l	281	Y	KNRRQLAYSTVGTPD	Spleen	2.49067	-1.10519	FALSE	FALSE	FALSE
Q7TSE6	Stk38l	281	Y	KNRRQLAYSTVGTPD	SubWAT	8.47771	0.817113	FALSE	FALSE	FALSE
Q7TSE6	Stk38l	281	Y	KNRRQLAYSTVGTPD	Testes	5.27537	-0.211086	FALSE	FALSE	FALSE
Q7TSE6	Stk38l	282	S	NRRQLAYSTVGTPDY	BAT	2.85075	-0.828977	FALSE	TRUE	FALSE
Q7TSE6	Stk38l	282	S	NRRQLAYSTVGTPDY	Brain	12.9148	1.7531	FALSE	TRUE	FALSE
Q7TSE6	Stk38l	282	S	NRRQLAYSTVGTPDY	Gastrocnemius	10.9835	1.2576	FALSE	TRUE	FALSE
Q7TSE6	Stk38l	282	S	NRRQLAYSTVGTPDY	Heart	3.15805	-0.750136	FALSE	TRUE	FALSE
Q7TSE6	Stk38l	282	S	NRRQLAYSTVGTPDY	Kidney	3.53462	-0.653523	FALSE	TRUE	FALSE
Q7TSE6	Stk38l	282	S	NRRQLAYSTVGTPDY	Liver	4.25417	-0.468913	FALSE	TRUE	FALSE
Q7TSE6	Stk38l	282	S	NRRQLAYSTVGTPDY	Lung	10.496	1.1325	FALSE	TRUE	FALSE
Q7TSE6	Stk38l	282	S	NRRQLAYSTVGTPDY	Pancreas	2.08825	-1.02461	FALSE	TRUE	FALSE
Q7TSE6	Stk38l	282	S	NRRQLAYSTVGTPDY	Small_intestine	10.272	1.07504	FALSE	TRUE	FALSE
Q7TSE6	Stk38l	282	S	NRRQLAYSTVGTPDY	Spleen	2.67249	-0.874713	FALSE	TRUE	FALSE
Q7TSE6	Stk38l	282	S	NRRQLAYSTVGTPDY	SubWAT	5.06177	-0.261711	FALSE	TRUE	FALSE
Q7TSE6	Stk38l	282	S	NRRQLAYSTVGTPDY	Testes	4.69558	-0.355662	FALSE	TRUE	FALSE
Q7TSE6	Stk38l	289	Y	STVGTPDYIAPEVFM	BAT	3.01374	-0.706734	FALSE	FALSE	FALSE
Q7TSE6	Stk38l	289	Y	STVGTPDYIAPEVFM	Brain	3.36425	-0.459273	FALSE	FALSE	FALSE
Q7TSE6	Stk38l	289	Y	STVGTPDYIAPEVFM	Gastrocnemius	2.44759	-1.10644	FALSE	FALSE	FALSE
Q7TSE6	Stk38l	289	Y	STVGTPDYIAPEVFM	Heart	3.12119	-0.630876	FALSE	FALSE	FALSE
Q7TSE6	Stk38l	289	Y	STVGTPDYIAPEVFM	Kidney	6.08131	1.45902	FALSE	FALSE	FALSE
Q7TSE6	Stk38l	289	Y	STVGTPDYIAPEVFM	Liver	3.99257	-0.0156701	FALSE	FALSE	FALSE
Q7TSE6	Stk38l	289	Y	STVGTPDYIAPEVFM	Lung	4.43684	0.297992	FALSE	FALSE	FALSE
Q7TSE6	Stk38l	289	Y	STVGTPDYIAPEVFM	Pancreas	4.46338	0.316735	FALSE	FALSE	FALSE
Q7TSE6	Stk38l	289	Y	STVGTPDYIAPEVFM	Small_intestine	2.12063	-1.33728	FALSE	FALSE	FALSE
Q7TSE6	Stk38l	289	Y	STVGTPDYIAPEVFM	Spleen	6.64321	1.85573	FALSE	FALSE	FALSE
Q7TSE6	Stk38l	289	Y	STVGTPDYIAPEVFM	SubWAT	3.2132	-0.565914	FALSE	FALSE	FALSE
Q7TSE6	Stk38l	289	Y	STVGTPDYIAPEVFM	Testes	5.2792	0.892717	FALSE	FALSE	FALSE
Q7TSE6	Stk38l	450	T	YKRFEGLTQRGSIPT	BAT	6.02139	0.932335	FALSE	FALSE	FALSE
Q7TSE6	Stk38l	450	T	YKRFEGLTQRGSIPT	Brain	3.29957	-1.75906	FALSE	FALSE	FALSE
Q7TSE6	Stk38l	450	T	YKRFEGLTQRGSIPT	Gastrocnemius	4.88589	-0.190474	FALSE	FALSE	FALSE
Q7TSE6	Stk38l	450	T	YKRFEGLTQRGSIPT	Heart	4.38342	-0.687327	FALSE	FALSE	FALSE
Q7TSE6	Stk38l	450	T	YKRFEGLTQRGSIPT	Kidney	5.01303	-0.0647597	FALSE	FALSE	FALSE
Q7TSE6	Stk38l	450	T	YKRFEGLTQRGSIPT	Liver	5.36203	0.28034	FALSE	FALSE	FALSE
Q7TSE6	Stk38l	450	T	YKRFEGLTQRGSIPT	Lung	6.62948	1.53363	FALSE	FALSE	FALSE
Q7TSE6	Stk38l	450	T	YKRFEGLTQRGSIPT	Pancreas	5.34882	0.267285	FALSE	FALSE	FALSE
Q7TSE6	Stk38l	450	T	YKRFEGLTQRGSIPT	Small_intestine	3.36514	-1.69423	FALSE	FALSE	FALSE
Q7TSE6	Stk38l	450	T	YKRFEGLTQRGSIPT	Spleen	6.1239	1.0337	FALSE	FALSE	FALSE
Q7TSE6	Stk38l	450	T	YKRFEGLTQRGSIPT	SubWAT	5.14919	0.0698839	FALSE	FALSE	FALSE
Q7TSE6	Stk38l	450	T	YKRFEGLTQRGSIPT	Testes	5.36035	0.278682	FALSE	FALSE	FALSE
Q7TSF1	Dsg1b	1042	S	SQTIGSASPNMARSR	BAT	2.1523	-0.435314	FALSE	TRUE	FALSE
Q7TSF1	Dsg1b	1042	S	SQTIGSASPNMARSR	Brain	2.21475	-0.416177	FALSE	TRUE	FALSE
Q7TSF1	Dsg1b	1042	S	SQTIGSASPNMARSR	Gastrocnemius	2.2686	-0.399676	FALSE	TRUE	FALSE
Q7TSF1	Dsg1b	1042	S	SQTIGSASPNMARSR	Heart	3.10226	-0.144217	FALSE	TRUE	FALSE
Q7TSF1	Dsg1b	1042	S	SQTIGSASPNMARSR	Kidney	1.30744	-0.694207	FALSE	TRUE	FALSE
Q7TSF1	Dsg1b	1042	S	SQTIGSASPNMARSR	Liver	3.69222	0.0365681	FALSE	TRUE	FALSE
Q7TSF1	Dsg1b	1042	S	SQTIGSASPNMARSR	Lung	13.6989	3.10295	TRUE	TRUE	FALSE
Q7TSF1	Dsg1b	1042	S	SQTIGSASPNMARSR	Pancreas	3.26831	-0.0933329	FALSE	TRUE	FALSE
Q7TSF1	Dsg1b	1042	S	SQTIGSASPNMARSR	Small_intestine	3.58328	0.0031858	FALSE	TRUE	FALSE
Q7TSF1	Dsg1b	1042	S	SQTIGSASPNMARSR	Spleen	2.31398	-0.38577	FALSE	TRUE	FALSE
Q7TSF1	Dsg1b	1042	S	SQTIGSASPNMARSR	SubWAT	2.98584	-0.179892	FALSE	TRUE	FALSE
Q7TSF1	Dsg1b	1042	S	SQTIGSASPNMARSR	Testes	2.28676	-0.394113	FALSE	TRUE	FALSE
Q7TSF4	Lrrc75a	15	S	GSLAERASPGAAPGP	BAT	3.39747	-0.484574	FALSE	TRUE	FALSE
Q7TSF4	Lrrc75a	15	S	GSLAERASPGAAPGP	Brain	9.78142	2.66298	TRUE	TRUE	FALSE
Q7TSF4	Lrrc75a	15	S	GSLAERASPGAAPGP	Gastrocnemius	3.65388	-0.358149	FALSE	TRUE	FALSE
Q7TSF4	Lrrc75a	15	S	GSLAERASPGAAPGP	Heart	3.44175	-0.46274	FALSE	TRUE	FALSE
Q7TSF4	Lrrc75a	15	S	GSLAERASPGAAPGP	Kidney	4.67589	0.14574	FALSE	TRUE	FALSE
Q7TSF4	Lrrc75a	15	S	GSLAERASPGAAPGP	Liver	4.01873	-0.178267	FALSE	TRUE	FALSE
Q7TSF4	Lrrc75a	15	S	GSLAERASPGAAPGP	Lung	4.07714	-0.149464	FALSE	TRUE	FALSE
Q7TSF4	Lrrc75a	15	S	GSLAERASPGAAPGP	Pancreas	2.50385	-0.925164	FALSE	TRUE	FALSE
Q7TSF4	Lrrc75a	15	S	GSLAERASPGAAPGP	Small_intestine	4.67088	0.143273	FALSE	TRUE	FALSE
Q7TSF4	Lrrc75a	15	S	GSLAERASPGAAPGP	Spleen	3.38078	-0.492804	FALSE	TRUE	FALSE
Q7TSF4	Lrrc75a	15	S	GSLAERASPGAAPGP	SubWAT	2.38691	-0.982823	FALSE	TRUE	FALSE
Q7TSF4	Lrrc75a	15	S	GSLAERASPGAAPGP	Testes	6.57481	1.08199	FALSE	TRUE	FALSE
Q7TSF4	Lrrc75a	322	S	DQQDPIGSPVTPARG	BAT	9.28847	0.580214	FALSE	TRUE	FALSE
Q7TSF4	Lrrc75a	322	S	DQQDPIGSPVTPARG	Brain	12.9593	1.4785	FALSE	TRUE	FALSE
Q7TSF4	Lrrc75a	322	S	DQQDPIGSPVTPARG	Gastrocnemius	3.2138	-0.906331	FALSE	TRUE	FALSE
Q7TSF4	Lrrc75a	322	S	DQQDPIGSPVTPARG	Heart	2.88566	-0.98663	FALSE	TRUE	FALSE
Q7TSF4	Lrrc75a	322	S	DQQDPIGSPVTPARG	Kidney	9.93208	0.737711	FALSE	TRUE	FALSE
Q7TSF4	Lrrc75a	322	S	DQQDPIGSPVTPARG	Liver	2.71304	-1.02887	FALSE	TRUE	FALSE
Q7TSF4	Lrrc75a	322	S	DQQDPIGSPVTPARG	Lung	5.64574	-0.311207	FALSE	TRUE	FALSE
Q7TSF4	Lrrc75a	322	S	DQQDPIGSPVTPARG	Pancreas	10.1106	0.781388	FALSE	TRUE	FALSE
Q7TSF4	Lrrc75a	322	S	DQQDPIGSPVTPARG	Small_intestine	11.6899	1.16786	FALSE	TRUE	FALSE
Q7TSF4	Lrrc75a	322	S	DQQDPIGSPVTPARG	Spleen	9.85458	0.718747	FALSE	TRUE	FALSE
Q7TSF4	Lrrc75a	322	S	DQQDPIGSPVTPARG	SubWAT	2.49611	-1.08196	FALSE	TRUE	FALSE
Q7TSF4	Lrrc75a	322	S	DQQDPIGSPVTPARG	Testes	2.22041	-1.14942	FALSE	TRUE	FALSE
Q7TSF4	Lrrc75a	325	T	DPIGSPVTPARGQES	BAT	1.71816	-0.947157	FALSE	TRUE	FALSE
Q7TSF4	Lrrc75a	325	T	DPIGSPVTPARGQES	Brain	3.53869	-0.291344	FALSE	TRUE	FALSE
Q7TSF4	Lrrc75a	325	T	DPIGSPVTPARGQES	Gastrocnemius	9.61607	1.89792	FALSE	TRUE	FALSE
Q7TSF4	Lrrc75a	325	T	DPIGSPVTPARGQES	Heart	3.81335	-0.192405	FALSE	TRUE	FALSE
Q7TSF4	Lrrc75a	325	T	DPIGSPVTPARGQES	Kidney	3.67743	-0.241368	FALSE	TRUE	FALSE
Q7TSF4	Lrrc75a	325	T	DPIGSPVTPARGQES	Liver	3.99982	-0.125233	FALSE	TRUE	FALSE
Q7TSF4	Lrrc75a	325	T	DPIGSPVTPARGQES	Lung	4.06183	-0.102896	FALSE	TRUE	FALSE
Q7TSF4	Lrrc75a	325	T	DPIGSPVTPARGQES	Pancreas	3.0917	-0.452364	FALSE	TRUE	FALSE
Q7TSF4	Lrrc75a	325	T	DPIGSPVTPARGQES	Small_intestine	4.03771	-0.111581	FALSE	TRUE	FALSE
Q7TSF4	Lrrc75a	325	T	DPIGSPVTPARGQES	Spleen	2.41963	-0.694468	FALSE	TRUE	FALSE
Q7TSF4	Lrrc75a	325	T	DPIGSPVTPARGQES	SubWAT	1.79701	-0.918755	FALSE	TRUE	FALSE
Q7TSF4	Lrrc75a	325	T	DPIGSPVTPARGQES	Testes	10.3982	2.17965	TRUE	TRUE	FALSE
Q7TSG1	Cep120	142	S	DTKAQVDSYKAKAAP	BAT	1.8127	-1.40568	FALSE	FALSE	FALSE
Q7TSG1	Cep120	142	S	DTKAQVDSYKAKAAP	Brain	2.03083	-1.21584	FALSE	FALSE	FALSE
Q7TSG1	Cep120	142	S	DTKAQVDSYKAKAAP	Gastrocnemius	3.15517	-0.23732	FALSE	FALSE	FALSE
Q7TSG1	Cep120	142	S	DTKAQVDSYKAKAAP	Heart	3.81238	0.334652	FALSE	FALSE	FALSE
Q7TSG1	Cep120	142	S	DTKAQVDSYKAKAAP	Kidney	4.34317	0.796604	FALSE	FALSE	FALSE
Q7TSG1	Cep120	142	S	DTKAQVDSYKAKAAP	Liver	4.16264	0.639487	FALSE	FALSE	FALSE
Q7TSG1	Cep120	142	S	DTKAQVDSYKAKAAP	Lung	2.26646	-1.01077	FALSE	FALSE	FALSE
Q7TSG1	Cep120	142	S	DTKAQVDSYKAKAAP	Pancreas	3.63723	0.182225	FALSE	FALSE	FALSE
Q7TSG1	Cep120	142	S	DTKAQVDSYKAKAAP	Small_intestine	5.05806	1.41878	FALSE	FALSE	FALSE
Q7TSG1	Cep120	142	S	DTKAQVDSYKAKAAP	Spleen	5.29104	1.62155	FALSE	FALSE	FALSE
Q7TSG1	Cep120	142	S	DTKAQVDSYKAKAAP	SubWAT	2.84187	-0.509986	FALSE	FALSE	FALSE
Q7TSG1	Cep120	142	S	DTKAQVDSYKAKAAP	Testes	2.7227	-0.613698	FALSE	FALSE	FALSE
Q7TSG1	Cep120	158	S	RDGKVLASLAGVDPK	BAT	3.13229	-0.138009	FALSE	FALSE	FALSE
Q7TSG1	Cep120	158	S	RDGKVLASLAGVDPK	Brain	3.7923	0.42369	FALSE	FALSE	FALSE
Q7TSG1	Cep120	158	S	RDGKVLASLAGVDPK	Gastrocnemius	2.61106	-0.581592	FALSE	FALSE	FALSE
Q7TSG1	Cep120	158	S	RDGKVLASLAGVDPK	Heart	2.05647	-1.05358	FALSE	FALSE	FALSE
Q7TSG1	Cep120	158	S	RDGKVLASLAGVDPK	Kidney	2.3866	-0.772619	FALSE	FALSE	FALSE
Q7TSG1	Cep120	158	S	RDGKVLASLAGVDPK	Liver	3.17142	-0.104702	FALSE	FALSE	FALSE
Q7TSG1	Cep120	158	S	RDGKVLASLAGVDPK	Lung	6.65932	2.86364	TRUE	FALSE	FALSE
Q7TSG1	Cep120	158	S	RDGKVLASLAGVDPK	Pancreas	3.12258	-0.146269	FALSE	FALSE	FALSE
Q7TSG1	Cep120	158	S	RDGKVLASLAGVDPK	Small_intestine	2.51915	-0.659814	FALSE	FALSE	FALSE
Q7TSG1	Cep120	158	S	RDGKVLASLAGVDPK	Spleen	3.12604	-0.143327	FALSE	FALSE	FALSE
Q7TSG1	Cep120	158	S	RDGKVLASLAGVDPK	SubWAT	3.5917	0.252971	FALSE	FALSE	FALSE
Q7TSG1	Cep120	158	S	RDGKVLASLAGVDPK	Testes	3.36449	0.0596079	FALSE	FALSE	FALSE
Q7TSG1	Cep120	368	T	HSQKRVLTPIKEKTL	BAT	9.51218	-0.484173	FALSE	TRUE	FALSE
Q7TSG1	Cep120	368	T	HSQKRVLTPIKEKTL	Brain	10.2872	0.546987	FALSE	TRUE	FALSE
Q7TSG1	Cep120	368	T	HSQKRVLTPIKEKTL	Gastrocnemius	9.72093	-0.206414	FALSE	TRUE	FALSE
Q7TSG1	Cep120	368	T	HSQKRVLTPIKEKTL	Heart	8.79576	-1.4374	FALSE	TRUE	FALSE
Q7TSG1	Cep120	368	T	HSQKRVLTPIKEKTL	Kidney	10.4377	0.747319	FALSE	TRUE	FALSE
Q7TSG1	Cep120	368	T	HSQKRVLTPIKEKTL	Liver	10.096	0.292628	FALSE	TRUE	FALSE
Q7TSG1	Cep120	368	T	HSQKRVLTPIKEKTL	Lung	10.4541	0.769142	FALSE	TRUE	FALSE
Q7TSG1	Cep120	368	T	HSQKRVLTPIKEKTL	Pancreas	9.64909	-0.302004	FALSE	TRUE	FALSE
Q7TSG1	Cep120	368	T	HSQKRVLTPIKEKTL	Small_intestine	10.1337	0.342731	FALSE	TRUE	FALSE
Q7TSG1	Cep120	368	T	HSQKRVLTPIKEKTL	Spleen	10.9636	1.44707	FALSE	TRUE	FALSE
Q7TSG1	Cep120	368	T	HSQKRVLTPIKEKTL	SubWAT	8.25898	-2.15161	TRUE	TRUE	FALSE
Q7TSG1	Cep120	368	T	HSQKRVLTPIKEKTL	Testes	10.2035	0.435722	FALSE	TRUE	FALSE
Q7TSG1	Cep120	380	S	KTLTGPKSPRESPAP	BAT	2.21258	-0.717303	FALSE	TRUE	FALSE
Q7TSG1	Cep120	380	S	KTLTGPKSPRESPAP	Brain	2.73464	-0.159765	FALSE	TRUE	FALSE
Q7TSG1	Cep120	380	S	KTLTGPKSPRESPAP	Gastrocnemius	2.73436	-0.160057	FALSE	TRUE	FALSE
Q7TSG1	Cep120	380	S	KTLTGPKSPRESPAP	Heart	2.6611	-0.2383	FALSE	TRUE	FALSE
Q7TSG1	Cep120	380	S	KTLTGPKSPRESPAP	Kidney	3.99316	1.18427	FALSE	TRUE	FALSE
Q7TSG1	Cep120	380	S	KTLTGPKSPRESPAP	Liver	1.79154	-1.16695	FALSE	TRUE	FALSE
Q7TSG1	Cep120	380	S	KTLTGPKSPRESPAP	Lung	3.77276	0.948903	FALSE	TRUE	FALSE
Q7TSG1	Cep120	380	S	KTLTGPKSPRESPAP	Pancreas	2.08155	-0.857228	FALSE	TRUE	FALSE
Q7TSG1	Cep120	380	S	KTLTGPKSPRESPAP	Small_intestine	4.16486	1.36764	FALSE	TRUE	FALSE
Q7TSG1	Cep120	380	S	KTLTGPKSPRESPAP	Spleen	4.35693	1.57277	FALSE	TRUE	FALSE
Q7TSG1	Cep120	380	S	KTLTGPKSPRESPAP	SubWAT	1.89089	-1.06085	FALSE	TRUE	FALSE
Q7TSG1	Cep120	380	S	KTLTGPKSPRESPAP	Testes	2.21647	-0.713139	FALSE	TRUE	FALSE
Q7TSG1	Cep120	384	S	GPKSPRESPAPPPPP	BAT	2.43905	-0.370013	FALSE	TRUE	FALSE
Q7TSG1	Cep120	384	S	GPKSPRESPAPPPPP	Brain	2.74914	-0.136292	FALSE	TRUE	FALSE
Q7TSG1	Cep120	384	S	GPKSPRESPAPPPPP	Gastrocnemius	1.56939	-1.02549	FALSE	TRUE	FALSE
Q7TSG1	Cep120	384	S	GPKSPRESPAPPPPP	Heart	4.26387	1.00539	FALSE	TRUE	FALSE
Q7TSG1	Cep120	384	S	GPKSPRESPAPPPPP	Kidney	2.10294	-0.623344	FALSE	TRUE	FALSE
Q7TSG1	Cep120	384	S	GPKSPRESPAPPPPP	Liver	1.89136	-0.782822	FALSE	TRUE	FALSE
Q7TSG1	Cep120	384	S	GPKSPRESPAPPPPP	Lung	2.17388	-0.56988	FALSE	TRUE	FALSE
Q7TSG1	Cep120	384	S	GPKSPRESPAPPPPP	Pancreas	4.1726	0.936598	FALSE	TRUE	FALSE
Q7TSG1	Cep120	384	S	GPKSPRESPAPPPPP	Small_intestine	1.77515	-0.870407	FALSE	TRUE	FALSE
Q7TSG1	Cep120	384	S	GPKSPRESPAPPPPP	Spleen	6.0597	2.35894	TRUE	TRUE	FALSE
Q7TSG1	Cep120	384	S	GPKSPRESPAPPPPP	SubWAT	2.5089	-0.317364	FALSE	TRUE	FALSE
Q7TSG1	Cep120	384	S	GPKSPRESPAPPPPP	Testes	3.45361	0.394683	FALSE	TRUE	FALSE
Q7TSG1	Cep120	394	T	PPPPPNQTPPTKDDA	BAT	2.88454	-2.04675	TRUE	TRUE	FALSE
Q7TSG1	Cep120	394	T	PPPPPNQTPPTKDDA	Brain	7.89718	0.856384	FALSE	TRUE	FALSE
Q7TSG1	Cep120	394	T	PPPPPNQTPPTKDDA	Gastrocnemius	7.4343	0.588303	FALSE	TRUE	FALSE
Q7TSG1	Cep120	394	T	PPPPPNQTPPTKDDA	Heart	6.65437	0.136597	FALSE	TRUE	FALSE
Q7TSG1	Cep120	394	T	PPPPPNQTPPTKDDA	Kidney	6.37892	-0.0229334	FALSE	TRUE	FALSE
Q7TSG1	Cep120	394	T	PPPPPNQTPPTKDDA	Liver	5.61165	-0.467308	FALSE	TRUE	FALSE
Q7TSG1	Cep120	394	T	PPPPPNQTPPTKDDA	Lung	8.31654	1.09926	FALSE	TRUE	FALSE
Q7TSG1	Cep120	394	T	PPPPPNQTPPTKDDA	Pancreas	6.48079	0.0360674	FALSE	TRUE	FALSE
Q7TSG1	Cep120	394	T	PPPPPNQTPPTKDDA	Small_intestine	6.94929	0.3074	FALSE	TRUE	FALSE
Q7TSG1	Cep120	394	T	PPPPPNQTPPTKDDA	Spleen	5.90122	-0.299602	FALSE	TRUE	FALSE
Q7TSG1	Cep120	394	T	PPPPPNQTPPTKDDA	SubWAT	3.78991	-1.52239	FALSE	TRUE	FALSE
Q7TSG1	Cep120	394	T	PPPPPNQTPPTKDDA	Testes	8.72352	1.33497	FALSE	TRUE	FALSE
Q7TSG1	Cep120	418	T	YDKDPKPTVKGIGSV	BAT	1.48553	-1.41719	FALSE	FALSE	FALSE
Q7TSG1	Cep120	418	T	YDKDPKPTVKGIGSV	Brain	3.52971	0.204702	FALSE	FALSE	FALSE
Q7TSG1	Cep120	418	T	YDKDPKPTVKGIGSV	Gastrocnemius	3.79869	0.41811	FALSE	FALSE	FALSE
Q7TSG1	Cep120	418	T	YDKDPKPTVKGIGSV	Heart	1.62049	-1.3101	FALSE	FALSE	FALSE
Q7TSG1	Cep120	418	T	YDKDPKPTVKGIGSV	Kidney	2.92221	-0.277302	FALSE	FALSE	FALSE
Q7TSG1	Cep120	418	T	YDKDPKPTVKGIGSV	Liver	6.07217	2.22193	TRUE	FALSE	FALSE
Q7TSG1	Cep120	418	T	YDKDPKPTVKGIGSV	Lung	3.89235	0.492425	FALSE	FALSE	FALSE
Q7TSG1	Cep120	418	T	YDKDPKPTVKGIGSV	Pancreas	3.53567	0.209429	FALSE	FALSE	FALSE
Q7TSG1	Cep120	418	T	YDKDPKPTVKGIGSV	Small_intestine	2.28022	-0.78667	FALSE	FALSE	FALSE
Q7TSG1	Cep120	418	T	YDKDPKPTVKGIGSV	Spleen	2.74685	-0.416432	FALSE	FALSE	FALSE
Q7TSG1	Cep120	418	T	YDKDPKPTVKGIGSV	SubWAT	4.45885	0.941892	FALSE	FALSE	FALSE
Q7TSG1	Cep120	418	T	YDKDPKPTVKGIGSV	Testes	2.91781	-0.280795	FALSE	FALSE	FALSE
Q7TSG1	Cep120	633	S	PAVDQKPSSPPPAPC	BAT	3.83577	-0.167139	FALSE	FALSE	FALSE
Q7TSG1	Cep120	633	S	PAVDQKPSSPPPAPC	Brain	6.80254	1.33714	FALSE	FALSE	FALSE
Q7TSG1	Cep120	633	S	PAVDQKPSSPPPAPC	Gastrocnemius	4.64336	0.242342	FALSE	FALSE	FALSE
Q7TSG1	Cep120	633	S	PAVDQKPSSPPPAPC	Heart	1.35492	-1.42504	FALSE	FALSE	FALSE
Q7TSG1	Cep120	633	S	PAVDQKPSSPPPAPC	Kidney	3.1539	-0.512879	FALSE	FALSE	FALSE
Q7TSG1	Cep120	633	S	PAVDQKPSSPPPAPC	Liver	3.4372	-0.36923	FALSE	FALSE	FALSE
Q7TSG1	Cep120	633	S	PAVDQKPSSPPPAPC	Lung	3.24788	-0.465224	FALSE	FALSE	FALSE
Q7TSG1	Cep120	633	S	PAVDQKPSSPPPAPC	Pancreas	3.07398	-0.553399	FALSE	FALSE	FALSE
Q7TSG1	Cep120	633	S	PAVDQKPSSPPPAPC	Small_intestine	8.99924	2.45096	TRUE	FALSE	FALSE
Q7TSG1	Cep120	633	S	PAVDQKPSSPPPAPC	Spleen	3.90724	-0.1309	FALSE	FALSE	FALSE
Q7TSG1	Cep120	633	S	PAVDQKPSSPPPAPC	SubWAT	4.12148	-0.0222705	FALSE	FALSE	FALSE
Q7TSG1	Cep120	633	S	PAVDQKPSSPPPAPC	Testes	3.40734	-0.384371	FALSE	FALSE	FALSE
Q7TSG1	Cep120	634	S	AVDQKPSSPPPAPCP	BAT	3.45811	0.059337	FALSE	FALSE	FALSE
Q7TSG1	Cep120	634	S	AVDQKPSSPPPAPCP	Brain	4.08847	0.77695	FALSE	FALSE	FALSE
Q7TSG1	Cep120	634	S	AVDQKPSSPPPAPCP	Gastrocnemius	4.06746	0.753035	FALSE	FALSE	FALSE
Q7TSG1	Cep120	634	S	AVDQKPSSPPPAPCP	Heart	3.93027	0.596849	FALSE	FALSE	FALSE
Q7TSG1	Cep120	634	S	AVDQKPSSPPPAPCP	Kidney	2.67379	-0.83355	FALSE	FALSE	FALSE
Q7TSG1	Cep120	634	S	AVDQKPSSPPPAPCP	Liver	2.2594	-1.3053	FALSE	FALSE	FALSE
Q7TSG1	Cep120	634	S	AVDQKPSSPPPAPCP	Lung	5.20894	2.05252	TRUE	FALSE	FALSE
Q7TSG1	Cep120	634	S	AVDQKPSSPPPAPCP	Pancreas	3.78236	0.428465	FALSE	FALSE	FALSE
Q7TSG1	Cep120	634	S	AVDQKPSSPPPAPCP	Small_intestine	2.57056	-0.951071	FALSE	FALSE	FALSE
Q7TSG1	Cep120	634	S	AVDQKPSSPPPAPCP	Spleen	2.71051	-0.791753	FALSE	FALSE	FALSE
Q7TSG1	Cep120	634	S	AVDQKPSSPPPAPCP	SubWAT	2.49356	-1.03873	FALSE	FALSE	FALSE
Q7TSG1	Cep120	634	S	AVDQKPSSPPPAPCP	Testes	3.62845	0.253256	FALSE	FALSE	FALSE
Q7TSG2	Ctdp1	502	S	SGGRAAASPLGESGP	BAT	8.55639	-1.24933	FALSE	TRUE	FALSE
Q7TSG2	Ctdp1	502	S	SGGRAAASPLGESGP	Brain	10.0264	0.806736	FALSE	TRUE	FALSE
Q7TSG2	Ctdp1	502	S	SGGRAAASPLGESGP	Gastrocnemius	8.99563	-0.63498	FALSE	TRUE	FALSE
Q7TSG2	Ctdp1	502	S	SGGRAAASPLGESGP	Heart	9.97218	0.730888	FALSE	TRUE	FALSE
Q7TSG2	Ctdp1	502	S	SGGRAAASPLGESGP	Kidney	9.09222	-0.499888	FALSE	TRUE	FALSE
Q7TSG2	Ctdp1	502	S	SGGRAAASPLGESGP	Liver	9.52228	0.101622	FALSE	TRUE	FALSE
Q7TSG2	Ctdp1	502	S	SGGRAAASPLGESGP	Lung	10.1167	0.933031	FALSE	TRUE	FALSE
Q7TSG2	Ctdp1	502	S	SGGRAAASPLGESGP	Pancreas	9.23641	-0.298217	FALSE	TRUE	FALSE
Q7TSG2	Ctdp1	502	S	SGGRAAASPLGESGP	Small_intestine	9.43357	-0.0224517	FALSE	TRUE	FALSE
Q7TSG2	Ctdp1	502	S	SGGRAAASPLGESGP	Spleen	10.902	2.03145	TRUE	TRUE	FALSE
Q7TSG2	Ctdp1	502	S	SGGRAAASPLGESGP	SubWAT	9.19413	-0.357349	FALSE	TRUE	FALSE
Q7TSG2	Ctdp1	502	S	SGGRAAASPLGESGP	Testes	8.34749	-1.54151	FALSE	TRUE	FALSE
Q7TSG2	Ctdp1	530	S	QEEGERDSLCGLGNG	BAT	3.00456	-0.796692	FALSE	TRUE	FALSE
Q7TSG2	Ctdp1	530	S	QEEGERDSLCGLGNG	Brain	6.10232	0.263123	FALSE	TRUE	FALSE
Q7TSG2	Ctdp1	530	S	QEEGERDSLCGLGNG	Gastrocnemius	9.53077	1.43607	FALSE	TRUE	FALSE
Q7TSG2	Ctdp1	530	S	QEEGERDSLCGLGNG	Heart	2.06487	-1.11818	FALSE	TRUE	FALSE
Q7TSG2	Ctdp1	530	S	QEEGERDSLCGLGNG	Kidney	2.97067	-0.808287	FALSE	TRUE	FALSE
Q7TSG2	Ctdp1	530	S	QEEGERDSLCGLGNG	Liver	2.80117	-0.866278	FALSE	TRUE	FALSE
Q7TSG2	Ctdp1	530	S	QEEGERDSLCGLGNG	Lung	8.55193	1.10119	FALSE	TRUE	FALSE
Q7TSG2	Ctdp1	530	S	QEEGERDSLCGLGNG	Pancreas	3.34904	-0.678838	FALSE	TRUE	FALSE
Q7TSG2	Ctdp1	530	S	QEEGERDSLCGLGNG	Small_intestine	5.77607	0.151503	FALSE	TRUE	FALSE
Q7TSG2	Ctdp1	530	S	QEEGERDSLCGLGNG	Spleen	10.5515	1.78528	FALSE	TRUE	FALSE
Q7TSG2	Ctdp1	530	S	QEEGERDSLCGLGNG	SubWAT	3.06567	-0.775786	FALSE	TRUE	FALSE
Q7TSG2	Ctdp1	530	S	QEEGERDSLCGLGNG	Testes	6.23027	0.306895	FALSE	TRUE	FALSE
Q7TSG2	Ctdp1	664	S	VLTQLVLSPDAPDRA	BAT	3.27781	-0.0197935	FALSE	TRUE	FALSE
Q7TSG2	Ctdp1	664	S	VLTQLVLSPDAPDRA	Brain	8.56767	2.78513	TRUE	TRUE	FALSE
Q7TSG2	Ctdp1	664	S	VLTQLVLSPDAPDRA	Gastrocnemius	2.73242	-0.30898	FALSE	TRUE	FALSE
Q7TSG2	Ctdp1	664	S	VLTQLVLSPDAPDRA	Heart	3.13818	-0.0938326	FALSE	TRUE	FALSE
Q7TSG2	Ctdp1	664	S	VLTQLVLSPDAPDRA	Kidney	3.64994	0.177526	FALSE	TRUE	FALSE
Q7TSG2	Ctdp1	664	S	VLTQLVLSPDAPDRA	Liver	3.41266	0.0517114	FALSE	TRUE	FALSE
Q7TSG2	Ctdp1	664	S	VLTQLVLSPDAPDRA	Lung	4.5237	0.640834	FALSE	TRUE	FALSE
Q7TSG2	Ctdp1	664	S	VLTQLVLSPDAPDRA	Pancreas	2.77056	-0.288759	FALSE	TRUE	FALSE
Q7TSG2	Ctdp1	664	S	VLTQLVLSPDAPDRA	Small_intestine	2.74006	-0.304932	FALSE	TRUE	FALSE
Q7TSG2	Ctdp1	664	S	VLTQLVLSPDAPDRA	Spleen	2.31522	-0.530198	FALSE	TRUE	FALSE
Q7TSG2	Ctdp1	664	S	VLTQLVLSPDAPDRA	SubWAT	1.47735	-0.974475	FALSE	TRUE	FALSE
Q7TSG2	Ctdp1	664	S	VLTQLVLSPDAPDRA	Testes	1.17607	-1.13423	FALSE	TRUE	FALSE
Q7TSG2	Ctdp1	725	T	LIDDDTRTHRDNSPA	BAT	3.22866	-0.59209	FALSE	TRUE	FALSE
Q7TSG2	Ctdp1	725	T	LIDDDTRTHRDNSPA	Brain	2.89346	-0.737935	FALSE	TRUE	FALSE
Q7TSG2	Ctdp1	725	T	LIDDDTRTHRDNSPA	Gastrocnemius	3.65013	-0.408706	FALSE	TRUE	FALSE
Q7TSG2	Ctdp1	725	T	LIDDDTRTHRDNSPA	Heart	3.55791	-0.448829	FALSE	TRUE	FALSE
Q7TSG2	Ctdp1	725	T	LIDDDTRTHRDNSPA	Kidney	2.01922	-1.11832	FALSE	TRUE	FALSE
Q7TSG2	Ctdp1	725	T	LIDDDTRTHRDNSPA	Liver	2.40882	-0.948805	FALSE	TRUE	FALSE
Q7TSG2	Ctdp1	725	T	LIDDDTRTHRDNSPA	Lung	6.54313	0.850051	FALSE	TRUE	FALSE
Q7TSG2	Ctdp1	725	T	LIDDDTRTHRDNSPA	Pancreas	4.31092	-0.121191	FALSE	TRUE	FALSE
Q7TSG2	Ctdp1	725	T	LIDDDTRTHRDNSPA	Small_intestine	9.04259	1.93758	FALSE	TRUE	FALSE
Q7TSG2	Ctdp1	725	T	LIDDDTRTHRDNSPA	Spleen	7.3953	1.22083	FALSE	TRUE	FALSE
Q7TSG2	Ctdp1	725	T	LIDDDTRTHRDNSPA	SubWAT	2.99747	-0.692681	FALSE	TRUE	FALSE
Q7TSG2	Ctdp1	725	T	LIDDDTRTHRDNSPA	Testes	7.02587	1.06009	FALSE	TRUE	FALSE
Q7TSG2	Ctdp1	730	S	TRTHRDNSPAVFPDR	BAT	11.7902	-0.805706	FALSE	TRUE	FALSE
Q7TSG2	Ctdp1	730	S	TRTHRDNSPAVFPDR	Brain	11.7138	-0.931154	FALSE	TRUE	FALSE
Q7TSG2	Ctdp1	730	S	TRTHRDNSPAVFPDR	Gastrocnemius	12.051	-0.377398	FALSE	TRUE	FALSE
Q7TSG2	Ctdp1	730	S	TRTHRDNSPAVFPDR	Heart	11.5699	-1.16739	FALSE	TRUE	FALSE
Q7TSG2	Ctdp1	730	S	TRTHRDNSPAVFPDR	Kidney	12.3826	0.167003	FALSE	TRUE	FALSE
Q7TSG2	Ctdp1	730	S	TRTHRDNSPAVFPDR	Liver	12.131	-0.246053	FALSE	TRUE	FALSE
Q7TSG2	Ctdp1	730	S	TRTHRDNSPAVFPDR	Lung	12.65	0.60609	FALSE	TRUE	FALSE
Q7TSG2	Ctdp1	730	S	TRTHRDNSPAVFPDR	Pancreas	11.5947	-1.12674	FALSE	TRUE	FALSE
Q7TSG2	Ctdp1	730	S	TRTHRDNSPAVFPDR	Small_intestine	12.8113	0.871038	FALSE	TRUE	FALSE
Q7TSG2	Ctdp1	730	S	TRTHRDNSPAVFPDR	Spleen	13.6727	2.28553	TRUE	TRUE	FALSE
Q7TSG2	Ctdp1	730	S	TRTHRDNSPAVFPDR	SubWAT	12.5406	0.426596	FALSE	TRUE	FALSE
Q7TSG2	Ctdp1	730	S	TRTHRDNSPAVFPDR	Testes	12.4624	0.298185	FALSE	TRUE	FALSE
Q7TSG2	Ctdp1	830	S	ARRKRQPSMSEAMPL	BAT	11.7981	-1.10836	FALSE	TRUE	FALSE
Q7TSG2	Ctdp1	830	S	ARRKRQPSMSEAMPL	Brain	11.1465	-1.72717	FALSE	TRUE	FALSE
Q7TSG2	Ctdp1	830	S	ARRKRQPSMSEAMPL	Gastrocnemius	12.8174	-0.140462	FALSE	TRUE	FALSE
Q7TSG2	Ctdp1	830	S	ARRKRQPSMSEAMPL	Heart	13.0281	0.0595732	FALSE	TRUE	FALSE
Q7TSG2	Ctdp1	830	S	ARRKRQPSMSEAMPL	Kidney	12.3437	-0.590248	FALSE	TRUE	FALSE
Q7TSG2	Ctdp1	830	S	ARRKRQPSMSEAMPL	Liver	13.1519	0.177159	FALSE	TRUE	FALSE
Q7TSG2	Ctdp1	830	S	ARRKRQPSMSEAMPL	Lung	14.3951	1.35775	FALSE	TRUE	FALSE
Q7TSG2	Ctdp1	830	S	ARRKRQPSMSEAMPL	Pancreas	12.9759	0.0100735	FALSE	TRUE	FALSE
Q7TSG2	Ctdp1	830	S	ARRKRQPSMSEAMPL	Small_intestine	14.2872	1.25525	FALSE	TRUE	FALSE
Q7TSG2	Ctdp1	830	S	ARRKRQPSMSEAMPL	Spleen	14.65	1.5998	FALSE	TRUE	FALSE
Q7TSG2	Ctdp1	830	S	ARRKRQPSMSEAMPL	SubWAT	12.4296	-0.508707	FALSE	TRUE	FALSE
Q7TSG2	Ctdp1	830	S	ARRKRQPSMSEAMPL	Testes	12.5602	-0.384668	FALSE	TRUE	FALSE
Q7TSG2	Ctdp1	832	S	RKRQPSMSEAMPLYT	BAT	3.77923	-0.501831	FALSE	TRUE	FALSE
Q7TSG2	Ctdp1	832	S	RKRQPSMSEAMPLYT	Brain	4.73579	-0.256719	FALSE	TRUE	FALSE
Q7TSG2	Ctdp1	832	S	RKRQPSMSEAMPLYT	Gastrocnemius	2.09567	-0.93323	FALSE	TRUE	FALSE
Q7TSG2	Ctdp1	832	S	RKRQPSMSEAMPLYT	Heart	9.7161	1.01944	FALSE	TRUE	FALSE
Q7TSG2	Ctdp1	832	S	RKRQPSMSEAMPLYT	Kidney	3.96904	-0.453195	FALSE	TRUE	FALSE
Q7TSG2	Ctdp1	832	S	RKRQPSMSEAMPLYT	Liver	10.3407	1.17948	FALSE	TRUE	FALSE
Q7TSG2	Ctdp1	832	S	RKRQPSMSEAMPLYT	Lung	2.50395	-0.828611	FALSE	TRUE	FALSE
Q7TSG2	Ctdp1	832	S	RKRQPSMSEAMPLYT	Pancreas	11.7536	1.54155	FALSE	TRUE	FALSE
Q7TSG2	Ctdp1	832	S	RKRQPSMSEAMPLYT	Small_intestine	1.94159	-0.972712	FALSE	TRUE	FALSE
Q7TSG2	Ctdp1	832	S	RKRQPSMSEAMPLYT	Spleen	3.24811	-0.637927	FALSE	TRUE	FALSE
Q7TSG2	Ctdp1	832	S	RKRQPSMSEAMPLYT	SubWAT	11.6622	1.51811	FALSE	TRUE	FALSE
Q7TSG2	Ctdp1	832	S	RKRQPSMSEAMPLYT	Testes	3.10592	-0.674362	FALSE	TRUE	FALSE
Q7TSG2	Ctdp1	901	S	EQPVGLPSSGERSTP	BAT	2.67358	-0.465389	FALSE	FALSE	FALSE
Q7TSG2	Ctdp1	901	S	EQPVGLPSSGERSTP	Brain	2.41369	-0.601962	FALSE	FALSE	FALSE
Q7TSG2	Ctdp1	901	S	EQPVGLPSSGERSTP	Gastrocnemius	6.59631	1.596	FALSE	FALSE	FALSE
Q7TSG2	Ctdp1	901	S	EQPVGLPSSGERSTP	Heart	1.35455	-1.15853	FALSE	FALSE	FALSE
Q7TSG2	Ctdp1	901	S	EQPVGLPSSGERSTP	Kidney	2.78897	-0.404752	FALSE	FALSE	FALSE
Q7TSG2	Ctdp1	901	S	EQPVGLPSSGERSTP	Liver	3.74119	0.0956358	FALSE	FALSE	FALSE
Q7TSG2	Ctdp1	901	S	EQPVGLPSSGERSTP	Lung	4.99454	0.754269	FALSE	FALSE	FALSE
Q7TSG2	Ctdp1	901	S	EQPVGLPSSGERSTP	Pancreas	0.867724	-1.41436	FALSE	FALSE	FALSE
Q7TSG2	Ctdp1	901	S	EQPVGLPSSGERSTP	Small_intestine	1.84847	-0.898984	FALSE	FALSE	FALSE
Q7TSG2	Ctdp1	901	S	EQPVGLPSSGERSTP	Spleen	6.57119	1.58279	FALSE	FALSE	FALSE
Q7TSG2	Ctdp1	901	S	EQPVGLPSSGERSTP	SubWAT	4.10868	0.28875	FALSE	FALSE	FALSE
Q7TSG2	Ctdp1	901	S	EQPVGLPSSGERSTP	Testes	4.75147	0.626538	FALSE	FALSE	FALSE
Q7TSG3	Fbxo5	85	S	VRNHERLSFIDSPIV	BAT	3.68865	-0.191302	FALSE	TRUE	FALSE
Q7TSG3	Fbxo5	85	S	VRNHERLSFIDSPIV	Brain	3.24199	-0.437488	FALSE	TRUE	FALSE
Q7TSG3	Fbxo5	85	S	VRNHERLSFIDSPIV	Gastrocnemius	3.50227	-0.29403	FALSE	TRUE	FALSE
Q7TSG3	Fbxo5	85	S	VRNHERLSFIDSPIV	Heart	3.9414	-0.0519957	FALSE	TRUE	FALSE
Q7TSG3	Fbxo5	85	S	VRNHERLSFIDSPIV	Kidney	4.21881	0.100907	FALSE	TRUE	FALSE
Q7TSG3	Fbxo5	85	S	VRNHERLSFIDSPIV	Liver	1.35157	-1.47943	FALSE	TRUE	FALSE
Q7TSG3	Fbxo5	85	S	VRNHERLSFIDSPIV	Lung	3.42692	-0.335558	FALSE	TRUE	FALSE
Q7TSG3	Fbxo5	85	S	VRNHERLSFIDSPIV	Pancreas	2.13141	-1.0496	FALSE	TRUE	FALSE
Q7TSG3	Fbxo5	85	S	VRNHERLSFIDSPIV	Small_intestine	7.40075	1.85469	FALSE	TRUE	FALSE
Q7TSG3	Fbxo5	85	S	VRNHERLSFIDSPIV	Spleen	7.36976	1.83761	FALSE	TRUE	FALSE
Q7TSG3	Fbxo5	85	S	VRNHERLSFIDSPIV	SubWAT	4.94011	0.498463	FALSE	TRUE	FALSE
Q7TSG3	Fbxo5	85	S	VRNHERLSFIDSPIV	Testes	3.21518	-0.452264	FALSE	TRUE	FALSE
Q7TSG3	Fbxo5	157	S	ARLLPSQSPDQHPNK	BAT	3.38075	-0.418318	FALSE	TRUE	FALSE
Q7TSG3	Fbxo5	157	S	ARLLPSQSPDQHPNK	Brain	2.99316	-0.521488	FALSE	TRUE	FALSE
Q7TSG3	Fbxo5	157	S	ARLLPSQSPDQHPNK	Gastrocnemius	3.36446	-0.422654	FALSE	TRUE	FALSE
Q7TSG3	Fbxo5	157	S	ARLLPSQSPDQHPNK	Heart	3.48314	-0.391064	FALSE	TRUE	FALSE
Q7TSG3	Fbxo5	157	S	ARLLPSQSPDQHPNK	Kidney	3.82303	-0.300591	FALSE	TRUE	FALSE
Q7TSG3	Fbxo5	157	S	ARLLPSQSPDQHPNK	Liver	2.33926	-0.695545	FALSE	TRUE	FALSE
Q7TSG3	Fbxo5	157	S	ARLLPSQSPDQHPNK	Lung	3.55325	-0.372403	FALSE	TRUE	FALSE
Q7TSG3	Fbxo5	157	S	ARLLPSQSPDQHPNK	Pancreas	1.43479	-0.936301	FALSE	TRUE	FALSE
Q7TSG3	Fbxo5	157	S	ARLLPSQSPDQHPNK	Small_intestine	10.7694	1.54842	FALSE	TRUE	FALSE
Q7TSG3	Fbxo5	157	S	ARLLPSQSPDQHPNK	Spleen	12.2834	1.95143	FALSE	TRUE	FALSE
Q7TSG3	Fbxo5	157	S	ARLLPSQSPDQHPNK	SubWAT	1.99873	-0.786191	FALSE	TRUE	FALSE
Q7TSG3	Fbxo5	157	S	ARLLPSQSPDQHPNK	Testes	10.0041	1.34471	FALSE	TRUE	FALSE
Q7TSG5	Sh3d21	4	S	____MVQSELQLQPR	BAT	3.66585	-0.331651	FALSE	FALSE	FALSE
Q7TSG5	Sh3d21	4	S	____MVQSELQLQPR	Brain	4.80799	0.102214	FALSE	FALSE	FALSE
Q7TSG5	Sh3d21	4	S	____MVQSELQLQPR	Gastrocnemius	8.64178	1.55855	FALSE	FALSE	FALSE
Q7TSG5	Sh3d21	4	S	____MVQSELQLQPR	Heart	2.53234	-0.762236	FALSE	FALSE	FALSE
Q7TSG5	Sh3d21	4	S	____MVQSELQLQPR	Kidney	3.37237	-0.443133	FALSE	FALSE	FALSE
Q7TSG5	Sh3d21	4	S	____MVQSELQLQPR	Liver	1.73793	-1.06401	FALSE	FALSE	FALSE
Q7TSG5	Sh3d21	4	S	____MVQSELQLQPR	Lung	3.1131	-0.541623	FALSE	FALSE	FALSE
Q7TSG5	Sh3d21	4	S	____MVQSELQLQPR	Pancreas	6.25752	0.652843	FALSE	FALSE	FALSE
Q7TSG5	Sh3d21	4	S	____MVQSELQLQPR	Small_intestine	3.0003	-0.584472	FALSE	FALSE	FALSE
Q7TSG5	Sh3d21	4	S	____MVQSELQLQPR	Spleen	4.31036	-0.0868221	FALSE	FALSE	FALSE
Q7TSG5	Sh3d21	4	S	____MVQSELQLQPR	SubWAT	2.6328	-0.724074	FALSE	FALSE	FALSE
Q7TSG5	Sh3d21	4	S	____MVQSELQLQPR	Testes	10.3947	2.22441	TRUE	FALSE	FALSE
Q7TSG5	Sh3d21	26	S	SNWGDFGSDKGGLGN	BAT	4.16453	0.912497	FALSE	FALSE	FALSE
Q7TSG5	Sh3d21	26	S	SNWGDFGSDKGGLGN	Brain	3.36471	0.143555	FALSE	FALSE	FALSE
Q7TSG5	Sh3d21	26	S	SNWGDFGSDKGGLGN	Gastrocnemius	3.21245	-0.00282288	FALSE	FALSE	FALSE
Q7TSG5	Sh3d21	26	S	SNWGDFGSDKGGLGN	Heart	1.89619	-1.26827	FALSE	FALSE	FALSE
Q7TSG5	Sh3d21	26	S	SNWGDFGSDKGGLGN	Kidney	3.78674	0.549291	FALSE	FALSE	FALSE
Q7TSG5	Sh3d21	26	S	SNWGDFGSDKGGLGN	Liver	3.23621	0.020019	FALSE	FALSE	FALSE
Q7TSG5	Sh3d21	26	S	SNWGDFGSDKGGLGN	Lung	1.68249	-1.47372	FALSE	FALSE	FALSE
Q7TSG5	Sh3d21	26	S	SNWGDFGSDKGGLGN	Pancreas	3.45915	0.234344	FALSE	FALSE	FALSE
Q7TSG5	Sh3d21	26	S	SNWGDFGSDKGGLGN	Small_intestine	2.55086	-0.63887	FALSE	FALSE	FALSE
Q7TSG5	Sh3d21	26	S	SNWGDFGSDKGGLGN	Spleen	4.47409	1.2101	FALSE	FALSE	FALSE
Q7TSG5	Sh3d21	26	S	SNWGDFGSDKGGLGN	SubWAT	1.8916	-1.27268	FALSE	FALSE	FALSE
Q7TSG5	Sh3d21	26	S	SNWGDFGSDKGGLGN	Testes	4.86565	1.58655	FALSE	FALSE	FALSE
Q7TSG5	Sh3d21	40	T	NTDIPPITPNSQRPP	BAT	3.38526	-0.350182	FALSE	FALSE	FALSE
Q7TSG5	Sh3d21	40	T	NTDIPPITPNSQRPP	Brain	3.95692	-0.190019	FALSE	FALSE	FALSE
Q7TSG5	Sh3d21	40	T	NTDIPPITPNSQRPP	Gastrocnemius	11.4589	1.91183	FALSE	FALSE	FALSE
Q7TSG5	Sh3d21	40	T	NTDIPPITPNSQRPP	Heart	4.46731	-0.0470209	FALSE	FALSE	FALSE
Q7TSG5	Sh3d21	40	T	NTDIPPITPNSQRPP	Kidney	2.93112	-0.47742	FALSE	FALSE	FALSE
Q7TSG5	Sh3d21	40	T	NTDIPPITPNSQRPP	Liver	2.37212	-0.634036	FALSE	FALSE	FALSE
Q7TSG5	Sh3d21	40	T	NTDIPPITPNSQRPP	Lung	2.91259	-0.482612	FALSE	FALSE	FALSE
Q7TSG5	Sh3d21	40	T	NTDIPPITPNSQRPP	Pancreas	4.06063	-0.160962	FALSE	FALSE	FALSE
Q7TSG5	Sh3d21	40	T	NTDIPPITPNSQRPP	Small_intestine	2.58044	-0.575672	FALSE	FALSE	FALSE
Q7TSG5	Sh3d21	40	T	NTDIPPITPNSQRPP	Spleen	3.17668	-0.408622	FALSE	FALSE	FALSE
Q7TSG5	Sh3d21	40	T	NTDIPPITPNSQRPP	SubWAT	1.63268	-0.841209	FALSE	FALSE	FALSE
Q7TSG5	Sh3d21	40	T	NTDIPPITPNSQRPP	Testes	12.687	2.25593	TRUE	FALSE	FALSE
Q7TSG5	Sh3d21	56	S	LSNLTYDSPPDYLRT	BAT	1.75773	-0.840747	FALSE	FALSE	FALSE
Q7TSG5	Sh3d21	56	S	LSNLTYDSPPDYLRT	Brain	3.40346	0.00972232	FALSE	FALSE	FALSE
Q7TSG5	Sh3d21	56	S	LSNLTYDSPPDYLRT	Gastrocnemius	1.61749	-0.913218	FALSE	FALSE	FALSE
Q7TSG5	Sh3d21	56	S	LSNLTYDSPPDYLRT	Heart	4.28078	0.463098	FALSE	FALSE	FALSE
Q7TSG5	Sh3d21	56	S	LSNLTYDSPPDYLRT	Kidney	4.64516	0.651402	FALSE	FALSE	FALSE
Q7TSG5	Sh3d21	56	S	LSNLTYDSPPDYLRT	Liver	3.91443	0.273778	FALSE	FALSE	FALSE
Q7TSG5	Sh3d21	56	S	LSNLTYDSPPDYLRT	Lung	1.60461	-0.919874	FALSE	FALSE	FALSE
Q7TSG5	Sh3d21	56	S	LSNLTYDSPPDYLRT	Pancreas	1.74877	-0.845378	FALSE	FALSE	FALSE
Q7TSG5	Sh3d21	56	S	LSNLTYDSPPDYLRT	Small_intestine	3.65798	0.141253	FALSE	FALSE	FALSE
Q7TSG5	Sh3d21	56	S	LSNLTYDSPPDYLRT	Spleen	3.26794	-0.0603096	FALSE	FALSE	FALSE
Q7TSG5	Sh3d21	56	S	LSNLTYDSPPDYLRT	SubWAT	2.27481	-0.573532	FALSE	FALSE	FALSE
Q7TSG5	Sh3d21	56	S	LSNLTYDSPPDYLRT	Testes	8.44258	2.61381	TRUE	FALSE	FALSE
Q7TSG5	Sh3d21	60	Y	TYDSPPDYLRTVSCP	BAT	1.57593	-1.11459	FALSE	FALSE	FALSE
Q7TSG5	Sh3d21	60	Y	TYDSPPDYLRTVSCP	Brain	3.40752	0.0102464	FALSE	FALSE	FALSE
Q7TSG5	Sh3d21	60	Y	TYDSPPDYLRTVSCP	Gastrocnemius	7.96244	2.80756	TRUE	FALSE	FALSE
Q7TSG5	Sh3d21	60	Y	TYDSPPDYLRTVSCP	Heart	2.49951	-0.547384	FALSE	FALSE	FALSE
Q7TSG5	Sh3d21	60	Y	TYDSPPDYLRTVSCP	Kidney	4.3532	0.591017	FALSE	FALSE	FALSE
Q7TSG5	Sh3d21	60	Y	TYDSPPDYLRTVSCP	Liver	3.28313	-0.0661448	FALSE	FALSE	FALSE
Q7TSG5	Sh3d21	60	Y	TYDSPPDYLRTVSCP	Lung	3.80538	0.254589	FALSE	FALSE	FALSE
Q7TSG5	Sh3d21	60	Y	TYDSPPDYLRTVSCP	Pancreas	2.9574	-0.266185	FALSE	FALSE	FALSE
Q7TSG5	Sh3d21	60	Y	TYDSPPDYLRTVSCP	Small_intestine	2.73306	-0.403959	FALSE	FALSE	FALSE
Q7TSG5	Sh3d21	60	Y	TYDSPPDYLRTVSCP	Spleen	1.87849	-0.928772	FALSE	FALSE	FALSE
Q7TSG5	Sh3d21	60	Y	TYDSPPDYLRTVSCP	SubWAT	3.04544	-0.212115	FALSE	FALSE	FALSE
Q7TSG5	Sh3d21	60	Y	TYDSPPDYLRTVSCP	Testes	3.18849	-0.124264	FALSE	FALSE	FALSE
Q7TSG5	Sh3d21	63	T	SPPDYLRTVSCPETC	BAT	2.8315	-0.20672	FALSE	FALSE	FALSE
Q7TSG5	Sh3d21	63	T	SPPDYLRTVSCPETC	Brain	3.03743	-0.0980965	FALSE	FALSE	FALSE
Q7TSG5	Sh3d21	63	T	SPPDYLRTVSCPETC	Gastrocnemius	1.496	-0.911168	FALSE	FALSE	FALSE
Q7TSG5	Sh3d21	63	T	SPPDYLRTVSCPETC	Heart	4.73331	0.796449	FALSE	FALSE	FALSE
Q7TSG5	Sh3d21	63	T	SPPDYLRTVSCPETC	Kidney	5.05388	0.965546	FALSE	FALSE	FALSE
Q7TSG5	Sh3d21	63	T	SPPDYLRTVSCPETC	Liver	2.61258	-0.322192	FALSE	FALSE	FALSE
Q7TSG5	Sh3d21	63	T	SPPDYLRTVSCPETC	Lung	2.4974	-0.382948	FALSE	FALSE	FALSE
Q7TSG5	Sh3d21	63	T	SPPDYLRTVSCPETC	Pancreas	1.36311	-0.981265	FALSE	FALSE	FALSE
Q7TSG5	Sh3d21	63	T	SPPDYLRTVSCPETC	Small_intestine	1.65722	-0.826128	FALSE	FALSE	FALSE
Q7TSG5	Sh3d21	63	T	SPPDYLRTVSCPETC	Spleen	2.34967	-0.460875	FALSE	FALSE	FALSE
Q7TSG5	Sh3d21	63	T	SPPDYLRTVSCPETC	SubWAT	3.01769	-0.108505	FALSE	FALSE	FALSE
Q7TSG5	Sh3d21	63	T	SPPDYLRTVSCPETC	Testes	8.03097	2.5359	TRUE	FALSE	FALSE
Q7TSG5	Sh3d21	65	S	PDYLRTVSCPETCRV	BAT	3.495	-0.16411	FALSE	FALSE	FALSE
Q7TSG5	Sh3d21	65	S	PDYLRTVSCPETCRV	Brain	4.8626	0.47757	FALSE	FALSE	FALSE
Q7TSG5	Sh3d21	65	S	PDYLRTVSCPETCRV	Gastrocnemius	6.44303	1.21911	FALSE	FALSE	FALSE
Q7TSG5	Sh3d21	65	S	PDYLRTVSCPETCRV	Heart	2.82058	-0.480548	FALSE	FALSE	FALSE
Q7TSG5	Sh3d21	65	S	PDYLRTVSCPETCRV	Kidney	3.26762	-0.270797	FALSE	FALSE	FALSE
Q7TSG5	Sh3d21	65	S	PDYLRTVSCPETCRV	Liver	2.99698	-0.397782	FALSE	FALSE	FALSE
Q7TSG5	Sh3d21	65	S	PDYLRTVSCPETCRV	Lung	5.43651	0.746846	FALSE	FALSE	FALSE
Q7TSG5	Sh3d21	65	S	PDYLRTVSCPETCRV	Pancreas	3.75487	-0.042179	FALSE	FALSE	FALSE
Q7TSG5	Sh3d21	65	S	PDYLRTVSCPETCRV	Small_intestine	1.32732	-1.18119	FALSE	FALSE	FALSE
Q7TSG5	Sh3d21	65	S	PDYLRTVSCPETCRV	Spleen	0.915564	-1.37438	FALSE	FALSE	FALSE
Q7TSG5	Sh3d21	65	S	PDYLRTVSCPETCRV	SubWAT	2.4416	-0.658365	FALSE	FALSE	FALSE
Q7TSG5	Sh3d21	65	S	PDYLRTVSCPETCRV	Testes	8.3755	2.12583	TRUE	FALSE	FALSE
Q7TSG5	Sh3d21	137	S	LIPRKIISRESAPIK	BAT	0.880534	-1.45029	FALSE	FALSE	FALSE
Q7TSG5	Sh3d21	137	S	LIPRKIISRESAPIK	Brain	3.28341	-0.105693	FALSE	FALSE	FALSE
Q7TSG5	Sh3d21	137	S	LIPRKIISRESAPIK	Gastrocnemius	5.52438	1.1483	FALSE	FALSE	FALSE
Q7TSG5	Sh3d21	137	S	LIPRKIISRESAPIK	Heart	3.76624	0.164486	FALSE	FALSE	FALSE
Q7TSG5	Sh3d21	137	S	LIPRKIISRESAPIK	Kidney	3.24381	-0.127851	FALSE	FALSE	FALSE
Q7TSG5	Sh3d21	137	S	LIPRKIISRESAPIK	Liver	2.20496	-0.709173	FALSE	FALSE	FALSE
Q7TSG5	Sh3d21	137	S	LIPRKIISRESAPIK	Lung	4.66928	0.669812	FALSE	FALSE	FALSE
Q7TSG5	Sh3d21	137	S	LIPRKIISRESAPIK	Pancreas	2.49915	-0.54455	FALSE	FALSE	FALSE
Q7TSG5	Sh3d21	137	S	LIPRKIISRESAPIK	Small_intestine	1.29006	-1.22113	FALSE	FALSE	FALSE
Q7TSG5	Sh3d21	137	S	LIPRKIISRESAPIK	Spleen	2.42469	-0.586212	FALSE	FALSE	FALSE
Q7TSG5	Sh3d21	137	S	LIPRKIISRESAPIK	SubWAT	4.94116	0.821945	FALSE	FALSE	FALSE
Q7TSG5	Sh3d21	137	S	LIPRKIISRESAPIK	Testes	6.93982	1.94036	FALSE	FALSE	FALSE
Q7TSG5	Sh3d21	154	S	KKLMPKSSLPTVKKL	BAT	2.34767	-0.539655	FALSE	FALSE	FALSE
Q7TSG5	Sh3d21	154	S	KKLMPKSSLPTVKKL	Brain	2.56836	-0.444074	FALSE	FALSE	FALSE
Q7TSG5	Sh3d21	154	S	KKLMPKSSLPTVKKL	Gastrocnemius	8.33762	2.05459	TRUE	FALSE	FALSE
Q7TSG5	Sh3d21	154	S	KKLMPKSSLPTVKKL	Heart	3.48896	-0.0453636	FALSE	FALSE	FALSE
Q7TSG5	Sh3d21	154	S	KKLMPKSSLPTVKKL	Kidney	4.23986	0.27985	FALSE	FALSE	FALSE
Q7TSG5	Sh3d21	154	S	KKLMPKSSLPTVKKL	Liver	1.589	-0.868234	FALSE	FALSE	FALSE
Q7TSG5	Sh3d21	154	S	KKLMPKSSLPTVKKL	Lung	2.68022	-0.395627	FALSE	FALSE	FALSE
Q7TSG5	Sh3d21	154	S	KKLMPKSSLPTVKKL	Pancreas	2.41549	-0.510284	FALSE	FALSE	FALSE
Q7TSG5	Sh3d21	154	S	KKLMPKSSLPTVKKL	Small_intestine	2.06575	-0.661754	FALSE	FALSE	FALSE
Q7TSG5	Sh3d21	154	S	KKLMPKSSLPTVKKL	Spleen	3.25471	-0.146818	FALSE	FALSE	FALSE
Q7TSG5	Sh3d21	154	S	KKLMPKSSLPTVKKL	SubWAT	1.90093	-0.733139	FALSE	FALSE	FALSE
Q7TSG5	Sh3d21	154	S	KKLMPKSSLPTVKKL	Testes	8.23584	2.01051	TRUE	FALSE	FALSE
Q7TSG5	Sh3d21	166	S	KKLAAAASAPGRAKT	BAT	4.46464	0.920906	FALSE	FALSE	FALSE
Q7TSG5	Sh3d21	166	S	KKLAAAASAPGRAKT	Brain	1.10865	-1.60376	FALSE	FALSE	FALSE
Q7TSG5	Sh3d21	166	S	KKLAAAASAPGRAKT	Gastrocnemius	3.79747	0.419007	FALSE	FALSE	FALSE
Q7TSG5	Sh3d21	166	S	KKLAAAASAPGRAKT	Heart	3.75724	0.388741	FALSE	FALSE	FALSE
Q7TSG5	Sh3d21	166	S	KKLAAAASAPGRAKT	Kidney	1.61191	-1.22516	FALSE	FALSE	FALSE
Q7TSG5	Sh3d21	166	S	KKLAAAASAPGRAKT	Liver	2.87803	-0.27268	FALSE	FALSE	FALSE
Q7TSG5	Sh3d21	166	S	KKLAAAASAPGRAKT	Lung	2.17057	-0.804886	FALSE	FALSE	FALSE
Q7TSG5	Sh3d21	166	S	KKLAAAASAPGRAKT	Pancreas	2.27781	-0.724214	FALSE	FALSE	FALSE
Q7TSG5	Sh3d21	166	S	KKLAAAASAPGRAKT	Small_intestine	3.76885	0.39747	FALSE	FALSE	FALSE
Q7TSG5	Sh3d21	166	S	KKLAAAASAPGRAKT	Spleen	3.24361	0.00234372	FALSE	FALSE	FALSE
Q7TSG5	Sh3d21	166	S	KKLAAAASAPGRAKT	SubWAT	5.94049	2.03117	TRUE	FALSE	FALSE
Q7TSG5	Sh3d21	166	S	KKLAAAASAPGRAKT	Testes	3.86667	0.471061	FALSE	FALSE	FALSE
Q7TSG5	Sh3d21	176	T	GRAKTLSTPSGDSQK	BAT	3.94963	0.542997	FALSE	FALSE	FALSE
Q7TSG5	Sh3d21	176	T	GRAKTLSTPSGDSQK	Brain	2.67472	-0.329885	FALSE	FALSE	FALSE
Q7TSG5	Sh3d21	176	T	GRAKTLSTPSGDSQK	Gastrocnemius	1.76552	-0.952381	FALSE	FALSE	FALSE
Q7TSG5	Sh3d21	176	T	GRAKTLSTPSGDSQK	Heart	4.12512	0.663151	FALSE	FALSE	FALSE
Q7TSG5	Sh3d21	176	T	GRAKTLSTPSGDSQK	Kidney	2.88857	-0.183468	FALSE	FALSE	FALSE
Q7TSG5	Sh3d21	176	T	GRAKTLSTPSGDSQK	Liver	0.906675	-1.5404	FALSE	FALSE	FALSE
Q7TSG5	Sh3d21	176	T	GRAKTLSTPSGDSQK	Lung	3.06775	-0.0607921	FALSE	FALSE	FALSE
Q7TSG5	Sh3d21	176	T	GRAKTLSTPSGDSQK	Pancreas	2.57594	-0.397514	FALSE	FALSE	FALSE
Q7TSG5	Sh3d21	176	T	GRAKTLSTPSGDSQK	Small_intestine	3.53739	0.26075	FALSE	FALSE	FALSE
Q7TSG5	Sh3d21	176	T	GRAKTLSTPSGDSQK	Spleen	2.65087	-0.346214	FALSE	FALSE	FALSE
Q7TSG5	Sh3d21	176	T	GRAKTLSTPSGDSQK	SubWAT	2.86901	-0.196861	FALSE	FALSE	FALSE
Q7TSG5	Sh3d21	176	T	GRAKTLSTPSGDSQK	Testes	6.8673	2.54061	TRUE	FALSE	FALSE
Q7TSG5	Sh3d21	178	S	AKTLSTPSGDSQKRP	BAT	2.51606	-0.319272	FALSE	FALSE	FALSE
Q7TSG5	Sh3d21	178	S	AKTLSTPSGDSQKRP	Brain	3.56687	0.620652	FALSE	FALSE	FALSE
Q7TSG5	Sh3d21	178	S	AKTLSTPSGDSQKRP	Gastrocnemius	1.66221	-1.08301	FALSE	FALSE	FALSE
Q7TSG5	Sh3d21	178	S	AKTLSTPSGDSQKRP	Heart	2.04556	-0.740117	FALSE	FALSE	FALSE
Q7TSG5	Sh3d21	178	S	AKTLSTPSGDSQKRP	Kidney	3.70274	0.742185	FALSE	FALSE	FALSE
Q7TSG5	Sh3d21	178	S	AKTLSTPSGDSQKRP	Liver	1.94738	-0.82794	FALSE	FALSE	FALSE
Q7TSG5	Sh3d21	178	S	AKTLSTPSGDSQKRP	Lung	0.954715	-1.71585	FALSE	FALSE	FALSE
Q7TSG5	Sh3d21	178	S	AKTLSTPSGDSQKRP	Pancreas	3.04273	0.15182	FALSE	FALSE	FALSE
Q7TSG5	Sh3d21	178	S	AKTLSTPSGDSQKRP	Small_intestine	4.03323	1.0378	FALSE	FALSE	FALSE
Q7TSG5	Sh3d21	178	S	AKTLSTPSGDSQKRP	Spleen	3.64722	0.692527	FALSE	FALSE	FALSE
Q7TSG5	Sh3d21	178	S	AKTLSTPSGDSQKRP	SubWAT	2.56246	-0.277764	FALSE	FALSE	FALSE
Q7TSG5	Sh3d21	178	S	AKTLSTPSGDSQKRP	Testes	4.79477	1.71898	FALSE	FALSE	FALSE
Q7TSG5	Sh3d21	194	S	RNSGFNGSCLNGGPR	BAT	3.82475	-0.432209	FALSE	FALSE	FALSE
Q7TSG5	Sh3d21	194	S	RNSGFNGSCLNGGPR	Brain	3.59277	-0.85166	FALSE	FALSE	FALSE
Q7TSG5	Sh3d21	194	S	RNSGFNGSCLNGGPR	Gastrocnemius	4.12249	0.106138	FALSE	FALSE	FALSE
Q7TSG5	Sh3d21	194	S	RNSGFNGSCLNGGPR	Heart	4.22255	0.287061	FALSE	FALSE	FALSE
Q7TSG5	Sh3d21	194	S	RNSGFNGSCLNGGPR	Kidney	3.63816	-0.769589	FALSE	FALSE	FALSE
Q7TSG5	Sh3d21	194	S	RNSGFNGSCLNGGPR	Liver	3.93936	-0.224985	FALSE	FALSE	FALSE
Q7TSG5	Sh3d21	194	S	RNSGFNGSCLNGGPR	Lung	4.45855	0.713776	FALSE	FALSE	FALSE
Q7TSG5	Sh3d21	194	S	RNSGFNGSCLNGGPR	Pancreas	3.12517	-1.69713	FALSE	FALSE	FALSE
Q7TSG5	Sh3d21	194	S	RNSGFNGSCLNGGPR	Small_intestine	4.19061	0.229309	FALSE	FALSE	FALSE
Q7TSG5	Sh3d21	194	S	RNSGFNGSCLNGGPR	Spleen	3.81723	-0.445806	FALSE	FALSE	FALSE
Q7TSG5	Sh3d21	194	S	RNSGFNGSCLNGGPR	SubWAT	4.53547	0.852866	FALSE	FALSE	FALSE
Q7TSG5	Sh3d21	194	S	RNSGFNGSCLNGGPR	Testes	5.29835	2.23223	TRUE	FALSE	FALSE
Q7TSG5	Sh3d21	237	T	KGPSRSKTPTPEKTR	BAT	2.22391	-0.367015	FALSE	FALSE	FALSE
Q7TSG5	Sh3d21	237	T	KGPSRSKTPTPEKTR	Brain	2.15157	-0.403173	FALSE	FALSE	FALSE
Q7TSG5	Sh3d21	237	T	KGPSRSKTPTPEKTR	Gastrocnemius	6.71902	1.87984	FALSE	FALSE	FALSE
Q7TSG5	Sh3d21	237	T	KGPSRSKTPTPEKTR	Heart	2.75225	-0.102928	FALSE	FALSE	FALSE
Q7TSG5	Sh3d21	237	T	KGPSRSKTPTPEKTR	Kidney	2.85181	-0.053161	FALSE	FALSE	FALSE
Q7TSG5	Sh3d21	237	T	KGPSRSKTPTPEKTR	Liver	2.61133	-0.173363	FALSE	FALSE	FALSE
Q7TSG5	Sh3d21	237	T	KGPSRSKTPTPEKTR	Lung	0	-1.47862	FALSE	FALSE	FALSE
Q7TSG5	Sh3d21	237	T	KGPSRSKTPTPEKTR	Pancreas	1.24599	-0.855822	FALSE	FALSE	FALSE
Q7TSG5	Sh3d21	237	T	KGPSRSKTPTPEKTR	Small_intestine	4.56254	0.801936	FALSE	FALSE	FALSE
Q7TSG5	Sh3d21	237	T	KGPSRSKTPTPEKTR	Spleen	2.29044	-0.333761	FALSE	FALSE	FALSE
Q7TSG5	Sh3d21	237	T	KGPSRSKTPTPEKTR	SubWAT	1.65115	-0.653306	FALSE	FALSE	FALSE
Q7TSG5	Sh3d21	237	T	KGPSRSKTPTPEKTR	Testes	6.43801	1.73938	FALSE	FALSE	FALSE
Q7TSG5	Sh3d21	254	T	DKVLAPETIPAPDKV	BAT	1.89208	-0.8147	FALSE	FALSE	FALSE
Q7TSG5	Sh3d21	254	T	DKVLAPETIPAPDKV	Brain	2.45927	-0.448597	FALSE	FALSE	FALSE
Q7TSG5	Sh3d21	254	T	DKVLAPETIPAPDKV	Gastrocnemius	3.13616	-0.0116905	FALSE	FALSE	FALSE
Q7TSG5	Sh3d21	254	T	DKVLAPETIPAPDKV	Heart	3.66258	0.328097	FALSE	FALSE	FALSE
Q7TSG5	Sh3d21	254	T	DKVLAPETIPAPDKV	Kidney	3.65069	0.320427	FALSE	FALSE	FALSE
Q7TSG5	Sh3d21	254	T	DKVLAPETIPAPDKV	Liver	2.54289	-0.394624	FALSE	FALSE	FALSE
Q7TSG5	Sh3d21	254	T	DKVLAPETIPAPDKV	Lung	3.79089	0.410917	FALSE	FALSE	FALSE
Q7TSG5	Sh3d21	254	T	DKVLAPETIPAPDKV	Pancreas	3.22672	0.0467675	FALSE	FALSE	FALSE
Q7TSG5	Sh3d21	254	T	DKVLAPETIPAPDKV	Small_intestine	2.11484	-0.670917	FALSE	FALSE	FALSE
Q7TSG5	Sh3d21	254	T	DKVLAPETIPAPDKV	Spleen	2.01263	-0.736888	FALSE	FALSE	FALSE
Q7TSG5	Sh3d21	254	T	DKVLAPETIPAPDKV	SubWAT	1.8537	-0.839477	FALSE	FALSE	FALSE
Q7TSG5	Sh3d21	254	T	DKVLAPETIPAPDKV	Testes	7.50876	2.81068	TRUE	FALSE	FALSE
Q7TSG5	Sh3d21	262	S	IPAPDKVSIPKDPVP	BAT	3.21196	-0.138611	FALSE	FALSE	FALSE
Q7TSG5	Sh3d21	262	S	IPAPDKVSIPKDPVP	Brain	1.95845	-0.951771	FALSE	FALSE	FALSE
Q7TSG5	Sh3d21	262	S	IPAPDKVSIPKDPVP	Gastrocnemius	5.3419	1.2431	FALSE	FALSE	FALSE
Q7TSG5	Sh3d21	262	S	IPAPDKVSIPKDPVP	Heart	1.79355	-1.05874	FALSE	FALSE	FALSE
Q7TSG5	Sh3d21	262	S	IPAPDKVSIPKDPVP	Kidney	4.54618	0.726909	FALSE	FALSE	FALSE
Q7TSG5	Sh3d21	262	S	IPAPDKVSIPKDPVP	Liver	2.89686	-0.343015	FALSE	FALSE	FALSE
Q7TSG5	Sh3d21	262	S	IPAPDKVSIPKDPVP	Lung	2.19141	-0.800647	FALSE	FALSE	FALSE
Q7TSG5	Sh3d21	262	S	IPAPDKVSIPKDPVP	Pancreas	1.77562	-1.07037	FALSE	FALSE	FALSE
Q7TSG5	Sh3d21	262	S	IPAPDKVSIPKDPVP	Small_intestine	4.56714	0.740508	FALSE	FALSE	FALSE
Q7TSG5	Sh3d21	262	S	IPAPDKVSIPKDPVP	Spleen	3.68522	0.168402	FALSE	FALSE	FALSE
Q7TSG5	Sh3d21	262	S	IPAPDKVSIPKDPVP	SubWAT	2.59019	-0.541955	FALSE	FALSE	FALSE
Q7TSG5	Sh3d21	262	S	IPAPDKVSIPKDPVP	Testes	6.54906	2.0262	TRUE	FALSE	FALSE
Q7TSG5	Sh3d21	275	S	VPKKAPDSDKIPATE	BAT	1.45624	-0.830931	FALSE	FALSE	FALSE
Q7TSG5	Sh3d21	275	S	VPKKAPDSDKIPATE	Brain	2.70927	-0.441328	FALSE	FALSE	FALSE
Q7TSG5	Sh3d21	275	S	VPKKAPDSDKIPATE	Gastrocnemius	9.96233	1.81384	FALSE	FALSE	FALSE
Q7TSG5	Sh3d21	275	S	VPKKAPDSDKIPATE	Heart	1.76688	-0.734344	FALSE	FALSE	FALSE
Q7TSG5	Sh3d21	275	S	VPKKAPDSDKIPATE	Kidney	1.81179	-0.720381	FALSE	FALSE	FALSE
Q7TSG5	Sh3d21	275	S	VPKKAPDSDKIPATE	Liver	3.64973	-0.148916	FALSE	FALSE	FALSE
Q7TSG5	Sh3d21	275	S	VPKKAPDSDKIPATE	Lung	0.531138	-1.11857	FALSE	FALSE	FALSE
Q7TSG5	Sh3d21	275	S	VPKKAPDSDKIPATE	Pancreas	3.74357	-0.119738	FALSE	FALSE	FALSE
Q7TSG5	Sh3d21	275	S	VPKKAPDSDKIPATE	Small_intestine	7.76258	1.12988	FALSE	FALSE	FALSE
Q7TSG5	Sh3d21	275	S	VPKKAPDSDKIPATE	Spleen	4.46943	0.105951	FALSE	FALSE	FALSE
Q7TSG5	Sh3d21	275	S	VPKKAPDSDKIPATE	SubWAT	2.15638	-0.61324	FALSE	FALSE	FALSE
Q7TSG5	Sh3d21	275	S	VPKKAPDSDKIPATE	Testes	9.52472	1.67778	FALSE	FALSE	FALSE
Q7TSG5	Sh3d21	291	T	TTLDKAGTPESTLSG	BAT	3.93036	-0.604889	FALSE	FALSE	FALSE
Q7TSG5	Sh3d21	291	T	TTLDKAGTPESTLSG	Brain	2.89115	-0.927793	FALSE	FALSE	FALSE
Q7TSG5	Sh3d21	291	T	TTLDKAGTPESTLSG	Gastrocnemius	11.7072	1.81151	FALSE	FALSE	FALSE
Q7TSG5	Sh3d21	291	T	TTLDKAGTPESTLSG	Heart	3.62301	-0.700389	FALSE	FALSE	FALSE
Q7TSG5	Sh3d21	291	T	TTLDKAGTPESTLSG	Kidney	4.98683	-0.276623	FALSE	FALSE	FALSE
Q7TSG5	Sh3d21	291	T	TTLDKAGTPESTLSG	Liver	2.44888	-1.06521	FALSE	FALSE	FALSE
Q7TSG5	Sh3d21	291	T	TTLDKAGTPESTLSG	Lung	4.59433	-0.398581	FALSE	FALSE	FALSE
Q7TSG5	Sh3d21	291	T	TTLDKAGTPESTLSG	Pancreas	8.17243	0.7132	FALSE	FALSE	FALSE
Q7TSG5	Sh3d21	291	T	TTLDKAGTPESTLSG	Small_intestine	6.08633	0.0650104	FALSE	FALSE	FALSE
Q7TSG5	Sh3d21	291	T	TTLDKAGTPESTLSG	Spleen	4.89075	-0.30648	FALSE	FALSE	FALSE
Q7TSG5	Sh3d21	291	T	TTLDKAGTPESTLSG	SubWAT	4.93046	-0.294139	FALSE	FALSE	FALSE
Q7TSG5	Sh3d21	291	T	TTLDKAGTPESTLSG	Testes	12.2636	1.98439	FALSE	FALSE	FALSE
Q7TSG5	Sh3d21	297	S	GTPESTLSGNKPAKD	BAT	2.96499	-0.120389	FALSE	FALSE	FALSE
Q7TSG5	Sh3d21	297	S	GTPESTLSGNKPAKD	Brain	1.59891	-1.42915	FALSE	FALSE	FALSE
Q7TSG5	Sh3d21	297	S	GTPESTLSGNKPAKD	Gastrocnemius	2.55532	-0.512869	FALSE	FALSE	FALSE
Q7TSG5	Sh3d21	297	S	GTPESTLSGNKPAKD	Heart	3.16459	0.0708317	FALSE	FALSE	FALSE
Q7TSG5	Sh3d21	297	S	GTPESTLSGNKPAKD	Kidney	2.84716	-0.233282	FALSE	FALSE	FALSE
Q7TSG5	Sh3d21	297	S	GTPESTLSGNKPAKD	Liver	5.13029	1.95404	FALSE	FALSE	FALSE
Q7TSG5	Sh3d21	297	S	GTPESTLSGNKPAKD	Lung	2.70186	-0.372483	FALSE	FALSE	FALSE
Q7TSG5	Sh3d21	297	S	GTPESTLSGNKPAKD	Pancreas	3.05312	-0.0359563	FALSE	FALSE	FALSE
Q7TSG5	Sh3d21	297	S	GTPESTLSGNKPAKD	Small_intestine	3.36929	0.266937	FALSE	FALSE	FALSE
Q7TSG5	Sh3d21	297	S	GTPESTLSGNKPAKD	Spleen	2.53501	-0.53233	FALSE	FALSE	FALSE
Q7TSG5	Sh3d21	297	S	GTPESTLSGNKPAKD	SubWAT	2.1333	-0.917185	FALSE	FALSE	FALSE
Q7TSG5	Sh3d21	297	S	GTPESTLSGNKPAKD	Testes	5.03404	1.86183	FALSE	FALSE	FALSE
Q7TSG5	Sh3d21	317	T	KMALHEDTAPALVKI	BAT	1.64937	-1.27659	FALSE	FALSE	FALSE
Q7TSG5	Sh3d21	317	T	KMALHEDTAPALVKI	Brain	2.80576	-0.458158	FALSE	FALSE	FALSE
Q7TSG5	Sh3d21	317	T	KMALHEDTAPALVKI	Gastrocnemius	4.76595	0.929145	FALSE	FALSE	FALSE
Q7TSG5	Sh3d21	317	T	KMALHEDTAPALVKI	Heart	1.90492	-1.09572	FALSE	FALSE	FALSE
Q7TSG5	Sh3d21	317	T	KMALHEDTAPALVKI	Kidney	3.40147	-0.0365535	FALSE	FALSE	FALSE
Q7TSG5	Sh3d21	317	T	KMALHEDTAPALVKI	Liver	3.12264	-0.233896	FALSE	FALSE	FALSE
Q7TSG5	Sh3d21	317	T	KMALHEDTAPALVKI	Lung	3.20458	-0.1759	FALSE	FALSE	FALSE
Q7TSG5	Sh3d21	317	T	KMALHEDTAPALVKI	Pancreas	3.24754	-0.145495	FALSE	FALSE	FALSE
Q7TSG5	Sh3d21	317	T	KMALHEDTAPALVKI	Small_intestine	3.92611	0.334757	FALSE	FALSE	FALSE
Q7TSG5	Sh3d21	317	T	KMALHEDTAPALVKI	Spleen	2.9429	-0.361102	FALSE	FALSE	FALSE
Q7TSG5	Sh3d21	317	T	KMALHEDTAPALVKI	SubWAT	3.34482	-0.076647	FALSE	FALSE	FALSE
Q7TSG5	Sh3d21	317	T	KMALHEDTAPALVKI	Testes	7.12136	2.59616	TRUE	FALSE	FALSE
Q7TSG5	Sh3d21	326	T	PALVKILTPEHMIFK	BAT	1.71643	-0.907913	FALSE	FALSE	FALSE
Q7TSG5	Sh3d21	326	T	PALVKILTPEHMIFK	Brain	4.02507	-0.258246	FALSE	FALSE	FALSE
Q7TSG5	Sh3d21	326	T	PALVKILTPEHMIFK	Gastrocnemius	10.5997	1.59189	FALSE	FALSE	FALSE
Q7TSG5	Sh3d21	326	T	PALVKILTPEHMIFK	Heart	2.89215	-0.577058	FALSE	FALSE	FALSE
Q7TSG5	Sh3d21	326	T	PALVKILTPEHMIFK	Kidney	7.14412	0.619472	FALSE	FALSE	FALSE
Q7TSG5	Sh3d21	326	T	PALVKILTPEHMIFK	Liver	4.11982	-0.231585	FALSE	FALSE	FALSE
Q7TSG5	Sh3d21	326	T	PALVKILTPEHMIFK	Lung	1.61262	-0.937125	FALSE	FALSE	FALSE
Q7TSG5	Sh3d21	326	T	PALVKILTPEHMIFK	Pancreas	2.1401	-0.788688	FALSE	FALSE	FALSE
Q7TSG5	Sh3d21	326	T	PALVKILTPEHMIFK	Small_intestine	7.78203	0.798982	FALSE	FALSE	FALSE
Q7TSG5	Sh3d21	326	T	PALVKILTPEHMIFK	Spleen	3.51293	-0.402367	FALSE	FALSE	FALSE
Q7TSG5	Sh3d21	326	T	PALVKILTPEHMIFK	SubWAT	1.91735	-0.851372	FALSE	FALSE	FALSE
Q7TSG5	Sh3d21	326	T	PALVKILTPEHMIFK	Testes	11.851	1.94401	FALSE	FALSE	FALSE
Q7TSG5	Sh3d21	357	S	GSTQRPESPAPSNNI	BAT	1.37125	-0.918776	FALSE	FALSE	FALSE
Q7TSG5	Sh3d21	357	S	GSTQRPESPAPSNNI	Brain	3.10858	-0.120147	FALSE	FALSE	FALSE
Q7TSG5	Sh3d21	357	S	GSTQRPESPAPSNNI	Gastrocnemius	3.02422	-0.158925	FALSE	FALSE	FALSE
Q7TSG5	Sh3d21	357	S	GSTQRPESPAPSNNI	Heart	2.57016	-0.367653	FALSE	FALSE	FALSE
Q7TSG5	Sh3d21	357	S	GSTQRPESPAPSNNI	Kidney	1.92915	-0.662315	FALSE	FALSE	FALSE
Q7TSG5	Sh3d21	357	S	GSTQRPESPAPSNNI	Liver	3.11405	-0.11763	FALSE	FALSE	FALSE
Q7TSG5	Sh3d21	357	S	GSTQRPESPAPSNNI	Lung	3.41325	0.0199068	FALSE	FALSE	FALSE
Q7TSG5	Sh3d21	357	S	GSTQRPESPAPSNNI	Pancreas	2.84355	-0.241975	FALSE	FALSE	FALSE
Q7TSG5	Sh3d21	357	S	GSTQRPESPAPSNNI	Small_intestine	1.89359	-0.678663	FALSE	FALSE	FALSE
Q7TSG5	Sh3d21	357	S	GSTQRPESPAPSNNI	Spleen	3.48355	0.0522227	FALSE	FALSE	FALSE
Q7TSG5	Sh3d21	357	S	GSTQRPESPAPSNNI	SubWAT	3.80406	0.199559	FALSE	FALSE	FALSE
Q7TSG5	Sh3d21	357	S	GSTQRPESPAPSNNI	Testes	9.88393	2.9944	TRUE	FALSE	FALSE
Q7TSG5	Sh3d21	524	S	LKTETLLSPEVQMMQ	BAT	2.08026	-0.963914	FALSE	FALSE	FALSE
Q7TSG5	Sh3d21	524	S	LKTETLLSPEVQMMQ	Brain	1.5779	-1.1744	FALSE	FALSE	FALSE
Q7TSG5	Sh3d21	524	S	LKTETLLSPEVQMMQ	Gastrocnemius	7.42861	1.27703	FALSE	FALSE	FALSE
Q7TSG5	Sh3d21	524	S	LKTETLLSPEVQMMQ	Heart	4.98516	0.25323	FALSE	FALSE	FALSE
Q7TSG5	Sh3d21	524	S	LKTETLLSPEVQMMQ	Kidney	4.45292	0.0302213	FALSE	FALSE	FALSE
Q7TSG5	Sh3d21	524	S	LKTETLLSPEVQMMQ	Liver	3.03804	-0.562609	FALSE	FALSE	FALSE
Q7TSG5	Sh3d21	524	S	LKTETLLSPEVQMMQ	Lung	4.83742	0.191326	FALSE	FALSE	FALSE
Q7TSG5	Sh3d21	524	S	LKTETLLSPEVQMMQ	Pancreas	3.18623	-0.500517	FALSE	FALSE	FALSE
Q7TSG5	Sh3d21	524	S	LKTETLLSPEVQMMQ	Small_intestine	5.81904	0.602624	FALSE	FALSE	FALSE
Q7TSG5	Sh3d21	524	S	LKTETLLSPEVQMMQ	Spleen	4.05825	-0.135141	FALSE	FALSE	FALSE
Q7TSG5	Sh3d21	524	S	LKTETLLSPEVQMMQ	SubWAT	1.58478	-1.17152	FALSE	FALSE	FALSE
Q7TSG5	Sh3d21	524	S	LKTETLLSPEVQMMQ	Testes	9.52085	2.15367	TRUE	FALSE	FALSE
Q7TSH2	Phkb	4	S	____MANSPDAAFSS	BAT	12.2552	-0.196197	FALSE	TRUE	FALSE
Q7TSH2	Phkb	4	S	____MANSPDAAFSS	Brain	12.2752	-0.176678	FALSE	TRUE	FALSE
Q7TSH2	Phkb	4	S	____MANSPDAAFSS	Gastrocnemius	11.2152	-1.20788	FALSE	TRUE	FALSE
Q7TSH2	Phkb	4	S	____MANSPDAAFSS	Heart	11.2829	-1.14199	FALSE	TRUE	FALSE
Q7TSH2	Phkb	4	S	____MANSPDAAFSS	Kidney	12.4501	-0.00654995	FALSE	TRUE	FALSE
Q7TSH2	Phkb	4	S	____MANSPDAAFSS	Liver	11.6246	-0.809559	FALSE	TRUE	FALSE
Q7TSH2	Phkb	4	S	____MANSPDAAFSS	Lung	12.8376	0.370446	FALSE	TRUE	FALSE
Q7TSH2	Phkb	4	S	____MANSPDAAFSS	Pancreas	14.8892	2.3662	TRUE	TRUE	FALSE
Q7TSH2	Phkb	4	S	____MANSPDAAFSS	Small_intestine	13.6684	1.17864	FALSE	TRUE	FALSE
Q7TSH2	Phkb	4	S	____MANSPDAAFSS	Spleen	12.6462	0.1842	FALSE	TRUE	FALSE
Q7TSH2	Phkb	4	S	____MANSPDAAFSS	SubWAT	11.8474	-0.592866	FALSE	TRUE	FALSE
Q7TSH2	Phkb	4	S	____MANSPDAAFSS	Testes	12.49	0.0322307	FALSE	TRUE	FALSE
Q7TSH2	Phkb	19	S	PALLRSGSVYEPLKS	BAT	9.89808	-0.863758	FALSE	TRUE	FALSE
Q7TSH2	Phkb	19	S	PALLRSGSVYEPLKS	Brain	10.4313	-0.200242	FALSE	TRUE	FALSE
Q7TSH2	Phkb	19	S	PALLRSGSVYEPLKS	Gastrocnemius	12.3457	2.18196	TRUE	TRUE	FALSE
Q7TSH2	Phkb	19	S	PALLRSGSVYEPLKS	Heart	10.6168	0.0306397	FALSE	TRUE	FALSE
Q7TSH2	Phkb	19	S	PALLRSGSVYEPLKS	Kidney	9.32976	-1.57095	FALSE	TRUE	FALSE
Q7TSH2	Phkb	19	S	PALLRSGSVYEPLKS	Liver	9.81338	-0.969147	FALSE	TRUE	FALSE
Q7TSH2	Phkb	19	S	PALLRSGSVYEPLKS	Lung	11.06	0.582158	FALSE	TRUE	FALSE
Q7TSH2	Phkb	19	S	PALLRSGSVYEPLKS	Pancreas	9.86336	-0.90696	FALSE	TRUE	FALSE
Q7TSH2	Phkb	19	S	PALLRSGSVYEPLKS	Small_intestine	10.7831	0.237529	FALSE	TRUE	FALSE
Q7TSH2	Phkb	19	S	PALLRSGSVYEPLKS	Spleen	10.8008	0.259605	FALSE	TRUE	FALSE
Q7TSH2	Phkb	19	S	PALLRSGSVYEPLKS	SubWAT	11.0095	0.519273	FALSE	TRUE	FALSE
Q7TSH2	Phkb	19	S	PALLRSGSVYEPLKS	Testes	11.1547	0.699893	FALSE	TRUE	FALSE
Q7TSH2	Phkb	26	S	SVYEPLKSINLPRPD	BAT	2.79822	-0.551546	FALSE	TRUE	FALSE
Q7TSH2	Phkb	26	S	SVYEPLKSINLPRPD	Brain	3.306	-0.282714	FALSE	TRUE	FALSE
Q7TSH2	Phkb	26	S	SVYEPLKSINLPRPD	Gastrocnemius	3.11535	-0.38365	FALSE	TRUE	FALSE
Q7TSH2	Phkb	26	S	SVYEPLKSINLPRPD	Heart	6.86785	1.60304	FALSE	TRUE	FALSE
Q7TSH2	Phkb	26	S	SVYEPLKSINLPRPD	Kidney	1.5892	-1.19164	FALSE	TRUE	FALSE
Q7TSH2	Phkb	26	S	SVYEPLKSINLPRPD	Liver	6.56441	1.44239	FALSE	TRUE	FALSE
Q7TSH2	Phkb	26	S	SVYEPLKSINLPRPD	Lung	3.00225	-0.443529	FALSE	TRUE	FALSE
Q7TSH2	Phkb	26	S	SVYEPLKSINLPRPD	Pancreas	1.95931	-0.995689	FALSE	TRUE	FALSE
Q7TSH2	Phkb	26	S	SVYEPLKSINLPRPD	Small_intestine	3.33479	-0.267469	FALSE	TRUE	FALSE
Q7TSH2	Phkb	26	S	SVYEPLKSINLPRPD	Spleen	3.25557	-0.309414	FALSE	TRUE	FALSE
Q7TSH2	Phkb	26	S	SVYEPLKSINLPRPD	SubWAT	3.21238	-0.332277	FALSE	TRUE	FALSE
Q7TSH2	Phkb	26	S	SVYEPLKSINLPRPD	Testes	7.07461	1.7125	FALSE	TRUE	FALSE
Q7TSH2	Phkb	223	S	GSKYNNGSTELHSSS	BAT	1.39398	-1.45902	FALSE	FALSE	FALSE
Q7TSH2	Phkb	223	S	GSKYNNGSTELHSSS	Brain	4.30327	0.622507	FALSE	FALSE	FALSE
Q7TSH2	Phkb	223	S	GSKYNNGSTELHSSS	Gastrocnemius	6.15486	1.94728	FALSE	FALSE	FALSE
Q7TSH2	Phkb	223	S	GSKYNNGSTELHSSS	Heart	4.41503	0.702469	FALSE	FALSE	FALSE
Q7TSH2	Phkb	223	S	GSKYNNGSTELHSSS	Kidney	1.4071	-1.44963	FALSE	FALSE	FALSE
Q7TSH2	Phkb	223	S	GSKYNNGSTELHSSS	Liver	3.37276	-0.0432504	FALSE	FALSE	FALSE
Q7TSH2	Phkb	223	S	GSKYNNGSTELHSSS	Lung	2.29372	-0.815274	FALSE	FALSE	FALSE
Q7TSH2	Phkb	223	S	GSKYNNGSTELHSSS	Pancreas	4.12725	0.496573	FALSE	FALSE	FALSE
Q7TSH2	Phkb	223	S	GSKYNNGSTELHSSS	Small_intestine	3.28464	-0.106294	FALSE	FALSE	FALSE
Q7TSH2	Phkb	223	S	GSKYNNGSTELHSSS	Spleen	4.70159	0.907502	FALSE	FALSE	FALSE
Q7TSH2	Phkb	223	S	GSKYNNGSTELHSSS	SubWAT	3.03357	-0.285931	FALSE	FALSE	FALSE
Q7TSH2	Phkb	223	S	GSKYNNGSTELHSSS	Testes	2.71071	-0.516929	FALSE	FALSE	FALSE
Q7TSH2	Phkb	332	T	FLRDGYRTPLEDPNR	BAT	1.41438	-1.00856	FALSE	FALSE	FALSE
Q7TSH2	Phkb	332	T	FLRDGYRTPLEDPNR	Brain	1.46349	-0.987108	FALSE	FALSE	FALSE
Q7TSH2	Phkb	332	T	FLRDGYRTPLEDPNR	Gastrocnemius	9.8146	2.66069	TRUE	FALSE	FALSE
Q7TSH2	Phkb	332	T	FLRDGYRTPLEDPNR	Heart	4.47367	0.327754	FALSE	FALSE	FALSE
Q7TSH2	Phkb	332	T	FLRDGYRTPLEDPNR	Kidney	1.90903	-0.792492	FALSE	FALSE	FALSE
Q7TSH2	Phkb	332	T	FLRDGYRTPLEDPNR	Liver	2.97075	-0.32873	FALSE	FALSE	FALSE
Q7TSH2	Phkb	332	T	FLRDGYRTPLEDPNR	Lung	2.95175	-0.337027	FALSE	FALSE	FALSE
Q7TSH2	Phkb	332	T	FLRDGYRTPLEDPNR	Pancreas	2.72562	-0.435806	FALSE	FALSE	FALSE
Q7TSH2	Phkb	332	T	FLRDGYRTPLEDPNR	Small_intestine	2.85324	-0.380057	FALSE	FALSE	FALSE
Q7TSH2	Phkb	332	T	FLRDGYRTPLEDPNR	Spleen	5.13262	0.615586	FALSE	FALSE	FALSE
Q7TSH2	Phkb	332	T	FLRDGYRTPLEDPNR	SubWAT	4.79721	0.469077	FALSE	FALSE	FALSE
Q7TSH2	Phkb	332	T	FLRDGYRTPLEDPNR	Testes	4.17359	0.196674	FALSE	FALSE	FALSE
Q7TSH2	Phkb	692	S	HSKVKRQSSTADAPE	BAT	3.98479	-0.15708	FALSE	TRUE	FALSE
Q7TSH2	Phkb	692	S	HSKVKRQSSTADAPE	Brain	2.73721	-0.470692	FALSE	TRUE	FALSE
Q7TSH2	Phkb	692	S	HSKVKRQSSTADAPE	Gastrocnemius	3.43563	-0.295125	FALSE	TRUE	FALSE
Q7TSH2	Phkb	692	S	HSKVKRQSSTADAPE	Heart	2.56764	-0.513317	FALSE	TRUE	FALSE
Q7TSH2	Phkb	692	S	HSKVKRQSSTADAPE	Kidney	2.02047	-0.650861	FALSE	TRUE	FALSE
Q7TSH2	Phkb	692	S	HSKVKRQSSTADAPE	Liver	14.8068	2.56332	TRUE	TRUE	FALSE
Q7TSH2	Phkb	692	S	HSKVKRQSSTADAPE	Lung	2.48471	-0.534163	FALSE	TRUE	FALSE
Q7TSH2	Phkb	692	S	HSKVKRQSSTADAPE	Pancreas	3.53601	-0.269891	FALSE	TRUE	FALSE
Q7TSH2	Phkb	692	S	HSKVKRQSSTADAPE	Small_intestine	2.82164	-0.449468	FALSE	TRUE	FALSE
Q7TSH2	Phkb	692	S	HSKVKRQSSTADAPE	Spleen	10.8963	1.58031	FALSE	TRUE	FALSE
Q7TSH2	Phkb	692	S	HSKVKRQSSTADAPE	SubWAT	3.49116	-0.281166	FALSE	TRUE	FALSE
Q7TSH2	Phkb	692	S	HSKVKRQSSTADAPE	Testes	2.53365	-0.521862	FALSE	TRUE	FALSE
Q7TSH2	Phkb	693	S	SKVKRQSSTADAPEA	BAT	15.2227	0.366734	FALSE	TRUE	FALSE
Q7TSH2	Phkb	693	S	SKVKRQSSTADAPEA	Brain	15.9522	0.868748	FALSE	TRUE	FALSE
Q7TSH2	Phkb	693	S	SKVKRQSSTADAPEA	Gastrocnemius	16.6935	1.37888	FALSE	TRUE	FALSE
Q7TSH2	Phkb	693	S	SKVKRQSSTADAPEA	Heart	15.7217	0.710152	FALSE	TRUE	FALSE
Q7TSH2	Phkb	693	S	SKVKRQSSTADAPEA	Kidney	14.2043	-0.334059	FALSE	TRUE	FALSE
Q7TSH2	Phkb	693	S	SKVKRQSSTADAPEA	Liver	14.2512	-0.301741	FALSE	TRUE	FALSE
Q7TSH2	Phkb	693	S	SKVKRQSSTADAPEA	Lung	13.1252	-1.0766	FALSE	TRUE	FALSE
Q7TSH2	Phkb	693	S	SKVKRQSSTADAPEA	Pancreas	12.1866	-1.7225	FALSE	TRUE	FALSE
Q7TSH2	Phkb	693	S	SKVKRQSSTADAPEA	Small_intestine	14.0375	-0.44883	FALSE	TRUE	FALSE
Q7TSH2	Phkb	693	S	SKVKRQSSTADAPEA	Spleen	13.3047	-0.953121	FALSE	TRUE	FALSE
Q7TSH2	Phkb	693	S	SKVKRQSSTADAPEA	SubWAT	14.6997	0.0068514	FALSE	TRUE	FALSE
Q7TSH2	Phkb	693	S	SKVKRQSSTADAPEA	Testes	16.8775	1.50548	FALSE	TRUE	FALSE
Q7TSH2	Phkb	715	S	ITEWKNKSTHEILQK	BAT	2.76129	-0.562008	FALSE	TRUE	FALSE
Q7TSH2	Phkb	715	S	ITEWKNKSTHEILQK	Brain	5.22344	0.940745	FALSE	TRUE	FALSE
Q7TSH2	Phkb	715	S	ITEWKNKSTHEILQK	Gastrocnemius	1.65827	-1.23523	FALSE	TRUE	FALSE
Q7TSH2	Phkb	715	S	ITEWKNKSTHEILQK	Heart	4.19633	0.313857	FALSE	TRUE	FALSE
Q7TSH2	Phkb	715	S	ITEWKNKSTHEILQK	Kidney	3.45867	-0.136365	FALSE	TRUE	FALSE
Q7TSH2	Phkb	715	S	ITEWKNKSTHEILQK	Liver	7.56987	2.37287	TRUE	TRUE	FALSE
Q7TSH2	Phkb	715	S	ITEWKNKSTHEILQK	Lung	4.5689	0.541254	FALSE	TRUE	FALSE
Q7TSH2	Phkb	715	S	ITEWKNKSTHEILQK	Pancreas	2.93217	-0.45771	FALSE	TRUE	FALSE
Q7TSH2	Phkb	715	S	ITEWKNKSTHEILQK	Small_intestine	1.41153	-1.38582	FALSE	TRUE	FALSE
Q7TSH2	Phkb	715	S	ITEWKNKSTHEILQK	Spleen	3.1844	-0.303762	FALSE	TRUE	FALSE
Q7TSH2	Phkb	715	S	ITEWKNKSTHEILQK	SubWAT	3.7048	0.0138549	FALSE	TRUE	FALSE
Q7TSH2	Phkb	715	S	ITEWKNKSTHEILQK	Testes	3.51548	-0.10169	FALSE	TRUE	FALSE
Q7TSH2	Phkb	912	S	DILQPQQSGRCWLNR	BAT	2.05197	-0.930379	FALSE	TRUE	FALSE
Q7TSH2	Phkb	912	S	DILQPQQSGRCWLNR	Brain	4.46396	1.00292	FALSE	TRUE	FALSE
Q7TSH2	Phkb	912	S	DILQPQQSGRCWLNR	Gastrocnemius	2.91532	-0.238377	FALSE	TRUE	FALSE
Q7TSH2	Phkb	912	S	DILQPQQSGRCWLNR	Heart	2.99481	-0.174657	FALSE	TRUE	FALSE
Q7TSH2	Phkb	912	S	DILQPQQSGRCWLNR	Kidney	3.05804	-0.123982	FALSE	TRUE	FALSE
Q7TSH2	Phkb	912	S	DILQPQQSGRCWLNR	Liver	5.88128	2.13896	TRUE	TRUE	FALSE
Q7TSH2	Phkb	912	S	DILQPQQSGRCWLNR	Lung	1.94756	-1.01407	FALSE	TRUE	FALSE
Q7TSH2	Phkb	912	S	DILQPQQSGRCWLNR	Pancreas	4.87487	1.33228	FALSE	TRUE	FALSE
Q7TSH2	Phkb	912	S	DILQPQQSGRCWLNR	Small_intestine	2.64898	-0.451857	FALSE	TRUE	FALSE
Q7TSH2	Phkb	912	S	DILQPQQSGRCWLNR	Spleen	2.49742	-0.573335	FALSE	TRUE	FALSE
Q7TSH2	Phkb	912	S	DILQPQQSGRCWLNR	SubWAT	1.89988	-1.05229	FALSE	TRUE	FALSE
Q7TSH2	Phkb	912	S	DILQPQQSGRCWLNR	Testes	3.3185	0.0847878	FALSE	TRUE	FALSE
Q7TSH3	Znf516	16	S	MELRRGPSPPRAGRS	BAT	8.4176	-0.368017	FALSE	FALSE	FALSE
Q7TSH3	Znf516	16	S	MELRRGPSPPRAGRS	Brain	5.73447	-2.36832	TRUE	FALSE	FALSE
Q7TSH3	Znf516	16	S	MELRRGPSPPRAGRS	Gastrocnemius	9.57653	0.49598	FALSE	FALSE	FALSE
Q7TSH3	Znf516	16	S	MELRRGPSPPRAGRS	Heart	8.49172	-0.312757	FALSE	FALSE	FALSE
Q7TSH3	Znf516	16	S	MELRRGPSPPRAGRS	Kidney	9.58072	0.499105	FALSE	FALSE	FALSE
Q7TSH3	Znf516	16	S	MELRRGPSPPRAGRS	Liver	8.99158	0.0598949	FALSE	FALSE	FALSE
Q7TSH3	Znf516	16	S	MELRRGPSPPRAGRS	Lung	9.43078	0.387321	FALSE	FALSE	FALSE
Q7TSH3	Znf516	16	S	MELRRGPSPPRAGRS	Pancreas	9.39484	0.360533	FALSE	FALSE	FALSE
Q7TSH3	Znf516	16	S	MELRRGPSPPRAGRS	Small_intestine	9.10854	0.147089	FALSE	FALSE	FALSE
Q7TSH3	Znf516	16	S	MELRRGPSPPRAGRS	Spleen	10.6011	1.25983	FALSE	FALSE	FALSE
Q7TSH3	Znf516	16	S	MELRRGPSPPRAGRS	SubWAT	7.2285	-1.2545	FALSE	FALSE	FALSE
Q7TSH3	Znf516	16	S	MELRRGPSPPRAGRS	Testes	10.3785	1.09385	FALSE	FALSE	FALSE
Q7TSH3	Znf516	116	S	EGLDGCASPTKSTSA	BAT	10.5088	0.386422	FALSE	FALSE	FALSE
Q7TSH3	Znf516	116	S	EGLDGCASPTKSTSA	Brain	3.95983	-2.58248	TRUE	FALSE	FALSE
Q7TSH3	Znf516	116	S	EGLDGCASPTKSTSA	Gastrocnemius	10.9458	0.584546	FALSE	FALSE	FALSE
Q7TSH3	Znf516	116	S	EGLDGCASPTKSTSA	Heart	9.87613	0.0996116	FALSE	FALSE	FALSE
Q7TSH3	Znf516	116	S	EGLDGCASPTKSTSA	Kidney	10.095	0.198856	FALSE	FALSE	FALSE
Q7TSH3	Znf516	116	S	EGLDGCASPTKSTSA	Liver	10.743	0.492602	FALSE	FALSE	FALSE
Q7TSH3	Znf516	116	S	EGLDGCASPTKSTSA	Lung	10.8975	0.562618	FALSE	FALSE	FALSE
Q7TSH3	Znf516	116	S	EGLDGCASPTKSTSA	Pancreas	11.404	0.792263	FALSE	FALSE	FALSE
Q7TSH3	Znf516	116	S	EGLDGCASPTKSTSA	Small_intestine	7.05862	-1.17767	FALSE	FALSE	FALSE
Q7TSH3	Znf516	116	S	EGLDGCASPTKSTSA	Spleen	11.7858	0.965329	FALSE	FALSE	FALSE
Q7TSH3	Znf516	116	S	EGLDGCASPTKSTSA	SubWAT	8.54855	-0.502232	FALSE	FALSE	FALSE
Q7TSH3	Znf516	116	S	EGLDGCASPTKSTSA	Testes	10.0538	0.180134	FALSE	FALSE	FALSE
Q7TSH3	Znf516	118	T	LDGCASPTKSTSACN	BAT	3.98342	0.0820285	FALSE	FALSE	FALSE
Q7TSH3	Znf516	118	T	LDGCASPTKSTSACN	Brain	6.26922	1.40549	FALSE	FALSE	FALSE
Q7TSH3	Znf516	118	T	LDGCASPTKSTSACN	Gastrocnemius	4.79602	0.552516	FALSE	FALSE	FALSE
Q7TSH3	Znf516	118	T	LDGCASPTKSTSACN	Heart	2.4286	-0.818194	FALSE	FALSE	FALSE
Q7TSH3	Znf516	118	T	LDGCASPTKSTSACN	Kidney	1.97642	-1.08	FALSE	FALSE	FALSE
Q7TSH3	Znf516	118	T	LDGCASPTKSTSACN	Liver	3.35536	-0.281611	FALSE	FALSE	FALSE
Q7TSH3	Znf516	118	T	LDGCASPTKSTSACN	Lung	1.79804	-1.18328	FALSE	FALSE	FALSE
Q7TSH3	Znf516	118	T	LDGCASPTKSTSACN	Pancreas	2.63181	-0.70054	FALSE	FALSE	FALSE
Q7TSH3	Znf516	118	T	LDGCASPTKSTSACN	Small_intestine	2.38979	-0.840665	FALSE	FALSE	FALSE
Q7TSH3	Znf516	118	T	LDGCASPTKSTSACN	Spleen	5.86312	1.17036	FALSE	FALSE	FALSE
Q7TSH3	Znf516	118	T	LDGCASPTKSTSACN	SubWAT	6.74723	1.68225	FALSE	FALSE	FALSE
Q7TSH3	Znf516	118	T	LDGCASPTKSTSACN	Testes	3.86188	0.0116611	FALSE	FALSE	FALSE
Q7TSH3	Znf516	658	S	GPEQHRYSLDLKMPA	BAT	2.78632	-0.274924	FALSE	FALSE	FALSE
Q7TSH3	Znf516	658	S	GPEQHRYSLDLKMPA	Brain	2.60358	-0.394376	FALSE	FALSE	FALSE
Q7TSH3	Znf516	658	S	GPEQHRYSLDLKMPA	Gastrocnemius	2.67251	-0.349315	FALSE	FALSE	FALSE
Q7TSH3	Znf516	658	S	GPEQHRYSLDLKMPA	Heart	3.61154	0.264485	FALSE	FALSE	FALSE
Q7TSH3	Znf516	658	S	GPEQHRYSLDLKMPA	Kidney	1.51662	-1.10487	FALSE	FALSE	FALSE
Q7TSH3	Znf516	658	S	GPEQHRYSLDLKMPA	Liver	3.58527	0.247312	FALSE	FALSE	FALSE
Q7TSH3	Znf516	658	S	GPEQHRYSLDLKMPA	Lung	7.02304	2.49444	TRUE	FALSE	FALSE
Q7TSH3	Znf516	658	S	GPEQHRYSLDLKMPA	Pancreas	3.52963	0.210942	FALSE	FALSE	FALSE
Q7TSH3	Znf516	658	S	GPEQHRYSLDLKMPA	Small_intestine	1.00422	-1.4398	FALSE	FALSE	FALSE
Q7TSH3	Znf516	658	S	GPEQHRYSLDLKMPA	Spleen	4.57132	0.891848	FALSE	FALSE	FALSE
Q7TSH3	Znf516	658	S	GPEQHRYSLDLKMPA	SubWAT	2.90275	-0.198822	FALSE	FALSE	FALSE
Q7TSH3	Znf516	658	S	GPEQHRYSLDLKMPA	Testes	2.67619	-0.346912	FALSE	FALSE	FALSE
Q7TSH3	Znf516	720	S	CGVGKRASAPDLVPL	BAT	5.45398	0.182561	FALSE	FALSE	FALSE
Q7TSH3	Znf516	720	S	CGVGKRASAPDLVPL	Brain	3.1799	-1.28719	FALSE	FALSE	FALSE
Q7TSH3	Znf516	720	S	CGVGKRASAPDLVPL	Gastrocnemius	5.55088	0.245187	FALSE	FALSE	FALSE
Q7TSH3	Znf516	720	S	CGVGKRASAPDLVPL	Heart	2.99935	-1.40387	FALSE	FALSE	FALSE
Q7TSH3	Znf516	720	S	CGVGKRASAPDLVPL	Kidney	4.94892	-0.14386	FALSE	FALSE	FALSE
Q7TSH3	Znf516	720	S	CGVGKRASAPDLVPL	Liver	4.15206	-0.658873	FALSE	FALSE	FALSE
Q7TSH3	Znf516	720	S	CGVGKRASAPDLVPL	Lung	6.98492	1.17201	FALSE	FALSE	FALSE
Q7TSH3	Znf516	720	S	CGVGKRASAPDLVPL	Pancreas	3.55972	-1.04171	FALSE	FALSE	FALSE
Q7TSH3	Znf516	720	S	CGVGKRASAPDLVPL	Small_intestine	5.96991	0.516005	FALSE	FALSE	FALSE
Q7TSH3	Znf516	720	S	CGVGKRASAPDLVPL	Spleen	7.14812	1.27749	FALSE	FALSE	FALSE
Q7TSH3	Znf516	720	S	CGVGKRASAPDLVPL	SubWAT	4.58136	-0.381418	FALSE	FALSE	FALSE
Q7TSH3	Znf516	720	S	CGVGKRASAPDLVPL	Testes	7.52902	1.52367	FALSE	FALSE	FALSE
Q7TSH3	Znf516	845	S	PGSKGSSSPLGVTTK	BAT	8.63441	0.225785	FALSE	FALSE	FALSE
Q7TSH3	Znf516	845	S	PGSKGSSSPLGVTTK	Brain	7.45495	-1.85217	FALSE	FALSE	FALSE
Q7TSH3	Znf516	845	S	PGSKGSSSPLGVTTK	Gastrocnemius	9.02313	0.910627	FALSE	FALSE	FALSE
Q7TSH3	Znf516	845	S	PGSKGSSSPLGVTTK	Heart	7.92476	-1.02447	FALSE	FALSE	FALSE
Q7TSH3	Znf516	845	S	PGSKGSSSPLGVTTK	Kidney	8.36121	-0.255533	FALSE	FALSE	FALSE
Q7TSH3	Znf516	845	S	PGSKGSSSPLGVTTK	Liver	7.84829	-1.15918	FALSE	FALSE	FALSE
Q7TSH3	Znf516	845	S	PGSKGSSSPLGVTTK	Lung	8.75183	0.432648	FALSE	FALSE	FALSE
Q7TSH3	Znf516	845	S	PGSKGSSSPLGVTTK	Pancreas	8.26726	-0.421048	FALSE	FALSE	FALSE
Q7TSH3	Znf516	845	S	PGSKGSSSPLGVTTK	Small_intestine	8.5161	0.0173503	FALSE	FALSE	FALSE
Q7TSH3	Znf516	845	S	PGSKGSSSPLGVTTK	Spleen	8.90186	0.696982	FALSE	FALSE	FALSE
Q7TSH3	Znf516	845	S	PGSKGSSSPLGVTTK	SubWAT	8.93239	0.750761	FALSE	FALSE	FALSE
Q7TSH3	Znf516	845	S	PGSKGSSSPLGVTTK	Testes	9.45884	1.67825	FALSE	FALSE	FALSE
Q7TSH3	Znf516	912	S	GSSRLAPSPGSGSLS	BAT	2.93183	-3.09876	TRUE	FALSE	FALSE
Q7TSH3	Znf516	912	S	GSSRLAPSPGSGSLS	Brain	11.4505	-0.0326771	FALSE	FALSE	FALSE
Q7TSH3	Znf516	912	S	GSSRLAPSPGSGSLS	Gastrocnemius	11.9865	0.160222	FALSE	FALSE	FALSE
Q7TSH3	Znf516	912	S	GSSRLAPSPGSGSLS	Heart	11.5908	0.0178139	FALSE	FALSE	FALSE
Q7TSH3	Znf516	912	S	GSSRLAPSPGSGSLS	Kidney	12.6509	0.399359	FALSE	FALSE	FALSE
Q7TSH3	Znf516	912	S	GSSRLAPSPGSGSLS	Liver	11.7661	0.080894	FALSE	FALSE	FALSE
Q7TSH3	Znf516	912	S	GSSRLAPSPGSGSLS	Lung	12.2209	0.244599	FALSE	FALSE	FALSE
Q7TSH3	Znf516	912	S	GSSRLAPSPGSGSLS	Pancreas	12.3117	0.2773	FALSE	FALSE	FALSE
Q7TSH3	Znf516	912	S	GSSRLAPSPGSGSLS	Small_intestine	13.6593	0.762309	FALSE	FALSE	FALSE
Q7TSH3	Znf516	912	S	GSSRLAPSPGSGSLS	Spleen	12.8207	0.460504	FALSE	FALSE	FALSE
Q7TSH3	Znf516	912	S	GSSRLAPSPGSGSLS	SubWAT	12.7435	0.432708	FALSE	FALSE	FALSE
Q7TSH3	Znf516	912	S	GSSRLAPSPGSGSLS	Testes	12.3629	0.295727	FALSE	FALSE	FALSE
Q7TSH3	Znf516	915	S	RLAPSPGSGSLSRST	BAT	4.70828	0.135265	FALSE	FALSE	FALSE
Q7TSH3	Znf516	915	S	RLAPSPGSGSLSRST	Brain	3.98494	-0.10964	FALSE	FALSE	FALSE
Q7TSH3	Znf516	915	S	RLAPSPGSGSLSRST	Gastrocnemius	2.40184	-0.645633	FALSE	FALSE	FALSE
Q7TSH3	Znf516	915	S	RLAPSPGSGSLSRST	Heart	10.1616	1.98161	FALSE	FALSE	FALSE
Q7TSH3	Znf516	915	S	RLAPSPGSGSLSRST	Kidney	3.02628	-0.434215	FALSE	FALSE	FALSE
Q7TSH3	Znf516	915	S	RLAPSPGSGSLSRST	Liver	3.20039	-0.375266	FALSE	FALSE	FALSE
Q7TSH3	Znf516	915	S	RLAPSPGSGSLSRST	Lung	10.6384	2.14303	TRUE	FALSE	FALSE
Q7TSH3	Znf516	915	S	RLAPSPGSGSLSRST	Pancreas	2.48405	-0.617799	FALSE	FALSE	FALSE
Q7TSH3	Znf516	915	S	RLAPSPGSGSLSRST	Small_intestine	3.23206	-0.364545	FALSE	FALSE	FALSE
Q7TSH3	Znf516	915	S	RLAPSPGSGSLSRST	Spleen	3.20046	-0.375244	FALSE	FALSE	FALSE
Q7TSH3	Znf516	915	S	RLAPSPGSGSLSRST	SubWAT	1.51323	-0.946493	FALSE	FALSE	FALSE
Q7TSH3	Znf516	915	S	RLAPSPGSGSLSRST	Testes	3.15374	-0.39106	FALSE	FALSE	FALSE
Q7TSH3	Znf516	917	S	APSPGSGSLSRSTTP	BAT	2.60455	-0.719418	FALSE	FALSE	FALSE
Q7TSH3	Znf516	917	S	APSPGSGSLSRSTTP	Brain	2.31044	-0.815526	FALSE	FALSE	FALSE
Q7TSH3	Znf516	917	S	APSPGSGSLSRSTTP	Gastrocnemius	9.72443	1.6072	FALSE	FALSE	FALSE
Q7TSH3	Znf516	917	S	APSPGSGSLSRSTTP	Heart	3.29002	-0.495422	FALSE	FALSE	FALSE
Q7TSH3	Znf516	917	S	APSPGSGSLSRSTTP	Kidney	2.11499	-0.879395	FALSE	FALSE	FALSE
Q7TSH3	Znf516	917	S	APSPGSGSLSRSTTP	Liver	4.44708	-0.117318	FALSE	FALSE	FALSE
Q7TSH3	Znf516	917	S	APSPGSGSLSRSTTP	Lung	2.60814	-0.718244	FALSE	FALSE	FALSE
Q7TSH3	Znf516	917	S	APSPGSGSLSRSTTP	Pancreas	9.23295	1.4466	FALSE	FALSE	FALSE
Q7TSH3	Znf516	917	S	APSPGSGSLSRSTTP	Small_intestine	3.21941	-0.518494	FALSE	FALSE	FALSE
Q7TSH3	Znf516	917	S	APSPGSGSLSRSTTP	Spleen	2.9803	-0.596632	FALSE	FALSE	FALSE
Q7TSH3	Znf516	917	S	APSPGSGSLSRSTTP	SubWAT	5.06894	0.0858906	FALSE	FALSE	FALSE
Q7TSH3	Znf516	917	S	APSPGSGSLSRSTTP	Testes	10.0719	1.72076	FALSE	FALSE	FALSE
Q7TSH3	Znf516	919	S	SPGSGSLSRSTTPTP	BAT	9.90869	1.523	FALSE	FALSE	FALSE
Q7TSH3	Znf516	919	S	SPGSGSLSRSTTPTP	Brain	0.584959	-1.13756	FALSE	FALSE	FALSE
Q7TSH3	Znf516	919	S	SPGSGSLSRSTTPTP	Gastrocnemius	1.87216	-0.770257	FALSE	FALSE	FALSE
Q7TSH3	Znf516	919	S	SPGSGSLSRSTTPTP	Heart	2.52206	-0.584803	FALSE	FALSE	FALSE
Q7TSH3	Znf516	919	S	SPGSGSLSRSTTPTP	Kidney	2.28338	-0.652912	FALSE	FALSE	FALSE
Q7TSH3	Znf516	919	S	SPGSGSLSRSTTPTP	Liver	2.04309	-0.721479	FALSE	FALSE	FALSE
Q7TSH3	Znf516	919	S	SPGSGSLSRSTTPTP	Lung	3.67222	-0.256602	FALSE	FALSE	FALSE
Q7TSH3	Znf516	919	S	SPGSGSLSRSTTPTP	Pancreas	3.5699	-0.285799	FALSE	FALSE	FALSE
Q7TSH3	Znf516	919	S	SPGSGSLSRSTTPTP	Small_intestine	4.12826	-0.12647	FALSE	FALSE	FALSE
Q7TSH3	Znf516	919	S	SPGSGSLSRSTTPTP	Spleen	10.5097	1.69451	FALSE	FALSE	FALSE
Q7TSH3	Znf516	919	S	SPGSGSLSRSTTPTP	SubWAT	3.74673	-0.235342	FALSE	FALSE	FALSE
Q7TSH3	Znf516	919	S	SPGSGSLSRSTTPTP	Testes	10.0164	1.55372	FALSE	FALSE	FALSE
Q7TSH3	Znf516	923	T	GSLSRSTTPTPSVIT	BAT	9.55815	-0.3467	FALSE	FALSE	FALSE
Q7TSH3	Znf516	923	T	GSLSRSTTPTPSVIT	Brain	9.85727	0.122459	FALSE	FALSE	FALSE
Q7TSH3	Znf516	923	T	GSLSRSTTPTPSVIT	Gastrocnemius	8.96091	-1.28346	FALSE	FALSE	FALSE
Q7TSH3	Znf516	923	T	GSLSRSTTPTPSVIT	Heart	10.0149	0.369672	FALSE	FALSE	FALSE
Q7TSH3	Znf516	923	T	GSLSRSTTPTPSVIT	Kidney	9.49119	-0.451735	FALSE	FALSE	FALSE
Q7TSH3	Znf516	923	T	GSLSRSTTPTPSVIT	Liver	9.68044	-0.15489	FALSE	FALSE	FALSE
Q7TSH3	Znf516	923	T	GSLSRSTTPTPSVIT	Lung	10.7334	1.4967	FALSE	FALSE	FALSE
Q7TSH3	Znf516	923	T	GSLSRSTTPTPSVIT	Pancreas	9.4556	-0.507551	FALSE	FALSE	FALSE
Q7TSH3	Znf516	923	T	GSLSRSTTPTPSVIT	Small_intestine	9.78661	0.0116379	FALSE	FALSE	FALSE
Q7TSH3	Znf516	923	T	GSLSRSTTPTPSVIT	Spleen	10.8785	1.72423	FALSE	FALSE	FALSE
Q7TSH3	Znf516	923	T	GSLSRSTTPTPSVIT	SubWAT	10.2346	0.71428	FALSE	FALSE	FALSE
Q7TSH3	Znf516	923	T	GSLSRSTTPTPSVIT	Testes	8.69876	-1.69464	FALSE	FALSE	FALSE
Q7TSH3	Znf516	956	T	PAVGTGFTPPNKHSA	BAT	4.43879	0.307289	FALSE	FALSE	FALSE
Q7TSH3	Znf516	956	T	PAVGTGFTPPNKHSA	Brain	2.01725	-1.13624	FALSE	FALSE	FALSE
Q7TSH3	Znf516	956	T	PAVGTGFTPPNKHSA	Gastrocnemius	3.33969	-0.347909	FALSE	FALSE	FALSE
Q7TSH3	Znf516	956	T	PAVGTGFTPPNKHSA	Heart	4.32901	0.241849	FALSE	FALSE	FALSE
Q7TSH3	Znf516	956	T	PAVGTGFTPPNKHSA	Kidney	2.67121	-0.746399	FALSE	FALSE	FALSE
Q7TSH3	Znf516	956	T	PAVGTGFTPPNKHSA	Liver	6.61467	1.60438	FALSE	FALSE	FALSE
Q7TSH3	Znf516	956	T	PAVGTGFTPPNKHSA	Lung	7.63972	2.21542	TRUE	FALSE	FALSE
Q7TSH3	Znf516	956	T	PAVGTGFTPPNKHSA	Pancreas	3.68361	-0.142889	FALSE	FALSE	FALSE
Q7TSH3	Znf516	956	T	PAVGTGFTPPNKHSA	Small_intestine	3.08934	-0.497143	FALSE	FALSE	FALSE
Q7TSH3	Znf516	956	T	PAVGTGFTPPNKHSA	Spleen	2.26781	-0.986873	FALSE	FALSE	FALSE
Q7TSH3	Znf516	956	T	PAVGTGFTPPNKHSA	SubWAT	3.676	-0.147427	FALSE	FALSE	FALSE
Q7TSH3	Znf516	956	T	PAVGTGFTPPNKHSA	Testes	3.3126	-0.364058	FALSE	FALSE	FALSE
Q7TSH3	Znf516	972	S	DSLKAKFSPQPQGQP	BAT	9.64833	-0.108405	FALSE	FALSE	FALSE
Q7TSH3	Znf516	972	S	DSLKAKFSPQPQGQP	Brain	8.71176	-1.37345	FALSE	FALSE	FALSE
Q7TSH3	Znf516	972	S	DSLKAKFSPQPQGQP	Gastrocnemius	9.68592	-0.0576403	FALSE	FALSE	FALSE
Q7TSH3	Znf516	972	S	DSLKAKFSPQPQGQP	Heart	8.55436	-1.58606	FALSE	FALSE	FALSE
Q7TSH3	Znf516	972	S	DSLKAKFSPQPQGQP	Kidney	9.3033	-0.574445	FALSE	FALSE	FALSE
Q7TSH3	Znf516	972	S	DSLKAKFSPQPQGQP	Liver	9.28547	-0.598533	FALSE	FALSE	FALSE
Q7TSH3	Znf516	972	S	DSLKAKFSPQPQGQP	Lung	9.51909	-0.282981	FALSE	FALSE	FALSE
Q7TSH3	Znf516	972	S	DSLKAKFSPQPQGQP	Pancreas	10.0268	0.402859	FALSE	FALSE	FALSE
Q7TSH3	Znf516	972	S	DSLKAKFSPQPQGQP	Small_intestine	10.7923	1.43675	FALSE	FALSE	FALSE
Q7TSH3	Znf516	972	S	DSLKAKFSPQPQGQP	Spleen	10.4366	0.956292	FALSE	FALSE	FALSE
Q7TSH3	Znf516	972	S	DSLKAKFSPQPQGQP	SubWAT	9.84567	0.158147	FALSE	FALSE	FALSE
Q7TSH3	Znf516	972	S	DSLKAKFSPQPQGQP	Testes	10.9335	1.62746	FALSE	FALSE	FALSE
Q7TSH3	Znf516	987	S	PLKGEGGSPLPPREP	BAT	3.02421	0.116984	FALSE	FALSE	FALSE
Q7TSH3	Znf516	987	S	PLKGEGGSPLPPREP	Brain	1.94476	-0.831159	FALSE	FALSE	FALSE
Q7TSH3	Znf516	987	S	PLKGEGGSPLPPREP	Gastrocnemius	4.60561	1.50602	FALSE	FALSE	FALSE
Q7TSH3	Znf516	987	S	PLKGEGGSPLPPREP	Heart	1.36286	-1.34228	FALSE	FALSE	FALSE
Q7TSH3	Znf516	987	S	PLKGEGGSPLPPREP	Kidney	1.58835	-1.14421	FALSE	FALSE	FALSE
Q7TSH3	Znf516	987	S	PLKGEGGSPLPPREP	Liver	2.46308	-0.375895	FALSE	FALSE	FALSE
Q7TSH3	Znf516	987	S	PLKGEGGSPLPPREP	Lung	3.38555	0.434369	FALSE	FALSE	FALSE
Q7TSH3	Znf516	987	S	PLKGEGGSPLPPREP	Pancreas	3.21457	0.284182	FALSE	FALSE	FALSE
Q7TSH3	Znf516	987	S	PLKGEGGSPLPPREP	Small_intestine	2.73642	-0.135805	FALSE	FALSE	FALSE
Q7TSH3	Znf516	987	S	PLKGEGGSPLPPREP	Spleen	3.59358	0.617088	FALSE	FALSE	FALSE
Q7TSH3	Znf516	987	S	PLKGEGGSPLPPREP	SubWAT	4.94091	1.80053	FALSE	FALSE	FALSE
Q7TSH3	Znf516	987	S	PLKGEGGSPLPPREP	Testes	1.83244	-0.92982	FALSE	FALSE	FALSE
Q7TSH4	Ccp110	129	S	RVPNSLPSPTEHCTS	BAT	3.87475	-1.20984	FALSE	FALSE	FALSE
Q7TSH4	Ccp110	129	S	RVPNSLPSPTEHCTS	Brain	11.0446	1.64208	FALSE	FALSE	FALSE
Q7TSH4	Ccp110	129	S	RVPNSLPSPTEHCTS	Gastrocnemius	8.39368	0.587625	FALSE	FALSE	FALSE
Q7TSH4	Ccp110	129	S	RVPNSLPSPTEHCTS	Heart	2.32509	-1.82624	FALSE	FALSE	FALSE
Q7TSH4	Ccp110	129	S	RVPNSLPSPTEHCTS	Kidney	8.0698	0.458794	FALSE	FALSE	FALSE
Q7TSH4	Ccp110	129	S	RVPNSLPSPTEHCTS	Liver	5.77897	-0.452414	FALSE	FALSE	FALSE
Q7TSH4	Ccp110	129	S	RVPNSLPSPTEHCTS	Lung	9.20144	0.908921	FALSE	FALSE	FALSE
Q7TSH4	Ccp110	129	S	RVPNSLPSPTEHCTS	Pancreas	7.23445	0.126522	FALSE	FALSE	FALSE
Q7TSH4	Ccp110	129	S	RVPNSLPSPTEHCTS	Small_intestine	6.80064	-0.0460321	FALSE	FALSE	FALSE
Q7TSH4	Ccp110	129	S	RVPNSLPSPTEHCTS	Spleen	8.25661	0.533104	FALSE	FALSE	FALSE
Q7TSH4	Ccp110	129	S	RVPNSLPSPTEHCTS	SubWAT	3.93902	-1.18428	FALSE	FALSE	FALSE
Q7TSH4	Ccp110	129	S	RVPNSLPSPTEHCTS	Testes	8.07728	0.46177	FALSE	FALSE	FALSE
Q7TSH4	Ccp110	155	T	VNNEDQQTPKRVGLP	BAT	4.11837	-0.264019	FALSE	FALSE	FALSE
Q7TSH4	Ccp110	155	T	VNNEDQQTPKRVGLP	Brain	3.04049	-0.681962	FALSE	FALSE	FALSE
Q7TSH4	Ccp110	155	T	VNNEDQQTPKRVGLP	Gastrocnemius	8.04265	1.25761	FALSE	FALSE	FALSE
Q7TSH4	Ccp110	155	T	VNNEDQQTPKRVGLP	Heart	2.41719	-0.923645	FALSE	FALSE	FALSE
Q7TSH4	Ccp110	155	T	VNNEDQQTPKRVGLP	Kidney	3.51961	-0.496186	FALSE	FALSE	FALSE
Q7TSH4	Ccp110	155	T	VNNEDQQTPKRVGLP	Liver	1.61577	-1.23439	FALSE	FALSE	FALSE
Q7TSH4	Ccp110	155	T	VNNEDQQTPKRVGLP	Lung	4.71428	-0.0329548	FALSE	FALSE	FALSE
Q7TSH4	Ccp110	155	T	VNNEDQQTPKRVGLP	Pancreas	2.85075	-0.755534	FALSE	FALSE	FALSE
Q7TSH4	Ccp110	155	T	VNNEDQQTPKRVGLP	Small_intestine	6.25206	0.563313	FALSE	FALSE	FALSE
Q7TSH4	Ccp110	155	T	VNNEDQQTPKRVGLP	Spleen	7.62187	1.09445	FALSE	FALSE	FALSE
Q7TSH4	Ccp110	155	T	VNNEDQQTPKRVGLP	SubWAT	3.49441	-0.505958	FALSE	FALSE	FALSE
Q7TSH4	Ccp110	155	T	VNNEDQQTPKRVGLP	Testes	9.90382	1.97927	FALSE	FALSE	FALSE
Q7TSH4	Ccp110	170	S	GDSEVSGSLRQCESP	BAT	2.63757	-0.176239	FALSE	FALSE	FALSE
Q7TSH4	Ccp110	170	S	GDSEVSGSLRQCESP	Brain	2.91349	0.0629435	FALSE	FALSE	FALSE
Q7TSH4	Ccp110	170	S	GDSEVSGSLRQCESP	Gastrocnemius	2.73728	-0.0898076	FALSE	FALSE	FALSE
Q7TSH4	Ccp110	170	S	GDSEVSGSLRQCESP	Heart	1.57217	-1.09978	FALSE	FALSE	FALSE
Q7TSH4	Ccp110	170	S	GDSEVSGSLRQCESP	Kidney	4.72275	1.63129	FALSE	FALSE	FALSE
Q7TSH4	Ccp110	170	S	GDSEVSGSLRQCESP	Liver	4.2549	1.22574	FALSE	FALSE	FALSE
Q7TSH4	Ccp110	170	S	GDSEVSGSLRQCESP	Lung	1.93361	-0.786465	FALSE	FALSE	FALSE
Q7TSH4	Ccp110	170	S	GDSEVSGSLRQCESP	Pancreas	2.06585	-0.671836	FALSE	FALSE	FALSE
Q7TSH4	Ccp110	170	S	GDSEVSGSLRQCESP	Small_intestine	1.89003	-0.824238	FALSE	FALSE	FALSE
Q7TSH4	Ccp110	170	S	GDSEVSGSLRQCESP	Spleen	2.62733	-0.18512	FALSE	FALSE	FALSE
Q7TSH4	Ccp110	170	S	GDSEVSGSLRQCESP	SubWAT	1.86743	-0.843837	FALSE	FALSE	FALSE
Q7TSH4	Ccp110	170	S	GDSEVSGSLRQCESP	Testes	4.86817	1.75735	FALSE	FALSE	FALSE
Q7TSH4	Ccp110	192	S	GAALRLSSASPQETI	BAT	3.77532	0.339733	FALSE	FALSE	FALSE
Q7TSH4	Ccp110	192	S	GAALRLSSASPQETI	Brain	5.28344	1.7369	FALSE	FALSE	FALSE
Q7TSH4	Ccp110	192	S	GAALRLSSASPQETI	Gastrocnemius	1.88243	-1.41388	FALSE	FALSE	FALSE
Q7TSH4	Ccp110	192	S	GAALRLSSASPQETI	Heart	3.10155	-0.284461	FALSE	FALSE	FALSE
Q7TSH4	Ccp110	192	S	GAALRLSSASPQETI	Kidney	5.19204	1.65222	FALSE	FALSE	FALSE
Q7TSH4	Ccp110	192	S	GAALRLSSASPQETI	Liver	3.68824	0.259064	FALSE	FALSE	FALSE
Q7TSH4	Ccp110	192	S	GAALRLSSASPQETI	Lung	3.23819	-0.157869	FALSE	FALSE	FALSE
Q7TSH4	Ccp110	192	S	GAALRLSSASPQETI	Pancreas	2.98564	-0.391838	FALSE	FALSE	FALSE
Q7TSH4	Ccp110	192	S	GAALRLSSASPQETI	Small_intestine	4.06974	0.612491	FALSE	FALSE	FALSE
Q7TSH4	Ccp110	192	S	GAALRLSSASPQETI	Spleen	3.10725	-0.279182	FALSE	FALSE	FALSE
Q7TSH4	Ccp110	192	S	GAALRLSSASPQETI	SubWAT	1.9397	-1.36082	FALSE	FALSE	FALSE
Q7TSH4	Ccp110	192	S	GAALRLSSASPQETI	Testes	2.63967	-0.71235	FALSE	FALSE	FALSE
Q7TSH4	Ccp110	194	S	ALRLSSASPQETIIS	BAT	4.37784	0.367098	FALSE	FALSE	FALSE
Q7TSH4	Ccp110	194	S	ALRLSSASPQETIIS	Brain	2.74405	-0.784186	FALSE	FALSE	FALSE
Q7TSH4	Ccp110	194	S	ALRLSSASPQETIIS	Gastrocnemius	4.88471	0.724275	FALSE	FALSE	FALSE
Q7TSH4	Ccp110	194	S	ALRLSSASPQETIIS	Heart	3.15813	-0.492394	FALSE	FALSE	FALSE
Q7TSH4	Ccp110	194	S	ALRLSSASPQETIIS	Kidney	2.32512	-1.07939	FALSE	FALSE	FALSE
Q7TSH4	Ccp110	194	S	ALRLSSASPQETIIS	Liver	3.23302	-0.439619	FALSE	FALSE	FALSE
Q7TSH4	Ccp110	194	S	ALRLSSASPQETIIS	Lung	5.3814	1.07427	FALSE	FALSE	FALSE
Q7TSH4	Ccp110	194	S	ALRLSSASPQETIIS	Pancreas	3.60848	-0.17505	FALSE	FALSE	FALSE
Q7TSH4	Ccp110	194	S	ALRLSSASPQETIIS	Small_intestine	1.98619	-1.31822	FALSE	FALSE	FALSE
Q7TSH4	Ccp110	194	S	ALRLSSASPQETIIS	Spleen	7.08879	2.27742	TRUE	FALSE	FALSE
Q7TSH4	Ccp110	194	S	ALRLSSASPQETIIS	SubWAT	3.81062	-0.0326046	FALSE	FALSE	FALSE
Q7TSH4	Ccp110	194	S	ALRLSSASPQETIIS	Testes	3.68432	-0.121603	FALSE	FALSE	FALSE
Q7TSH4	Ccp110	253	S	LRNSLKRSVNETHSD	BAT	2.11483	-0.190955	FALSE	FALSE	FALSE
Q7TSH4	Ccp110	253	S	LRNSLKRSVNETHSD	Brain	1.86795	-0.397137	FALSE	FALSE	FALSE
Q7TSH4	Ccp110	253	S	LRNSLKRSVNETHSD	Gastrocnemius	2.98615	0.536729	FALSE	FALSE	FALSE
Q7TSH4	Ccp110	253	S	LRNSLKRSVNETHSD	Heart	2.63664	0.244831	FALSE	FALSE	FALSE
Q7TSH4	Ccp110	253	S	LRNSLKRSVNETHSD	Kidney	3.48547	0.953734	FALSE	FALSE	FALSE
Q7TSH4	Ccp110	253	S	LRNSLKRSVNETHSD	Liver	1.0827	-1.05294	FALSE	FALSE	FALSE
Q7TSH4	Ccp110	253	S	LRNSLKRSVNETHSD	Lung	2.08847	-0.212971	FALSE	FALSE	FALSE
Q7TSH4	Ccp110	253	S	LRNSLKRSVNETHSD	Pancreas	4.67125	1.94404	FALSE	FALSE	FALSE
Q7TSH4	Ccp110	253	S	LRNSLKRSVNETHSD	Small_intestine	2.18295	-0.134068	FALSE	FALSE	FALSE
Q7TSH4	Ccp110	253	S	LRNSLKRSVNETHSD	Spleen	0	-1.95716	FALSE	FALSE	FALSE
Q7TSH4	Ccp110	253	S	LRNSLKRSVNETHSD	SubWAT	3.22661	0.737548	FALSE	FALSE	FALSE
Q7TSH4	Ccp110	253	S	LRNSLKRSVNETHSD	Testes	1.77874	-0.471643	FALSE	FALSE	FALSE
Q7TSH4	Ccp110	364	S	GPYAKLPSPEPSMSP	BAT	3.53614	-0.551383	FALSE	FALSE	FALSE
Q7TSH4	Ccp110	364	S	GPYAKLPSPEPSMSP	Brain	8.84464	1.29712	FALSE	FALSE	FALSE
Q7TSH4	Ccp110	364	S	GPYAKLPSPEPSMSP	Gastrocnemius	7.92561	0.977104	FALSE	FALSE	FALSE
Q7TSH4	Ccp110	364	S	GPYAKLPSPEPSMSP	Heart	2.44303	-0.932022	FALSE	FALSE	FALSE
Q7TSH4	Ccp110	364	S	GPYAKLPSPEPSMSP	Kidney	5.43356	0.10933	FALSE	FALSE	FALSE
Q7TSH4	Ccp110	364	S	GPYAKLPSPEPSMSP	Liver	2.71263	-0.838143	FALSE	FALSE	FALSE
Q7TSH4	Ccp110	364	S	GPYAKLPSPEPSMSP	Lung	3.13603	-0.690708	FALSE	FALSE	FALSE
Q7TSH4	Ccp110	364	S	GPYAKLPSPEPSMSP	Pancreas	3.03313	-0.72654	FALSE	FALSE	FALSE
Q7TSH4	Ccp110	364	S	GPYAKLPSPEPSMSP	Small_intestine	3.50221	-0.563198	FALSE	FALSE	FALSE
Q7TSH4	Ccp110	364	S	GPYAKLPSPEPSMSP	Spleen	8.61346	1.21663	FALSE	FALSE	FALSE
Q7TSH4	Ccp110	364	S	GPYAKLPSPEPSMSP	SubWAT	2.36811	-0.95811	FALSE	FALSE	FALSE
Q7TSH4	Ccp110	364	S	GPYAKLPSPEPSMSP	Testes	9.8865	1.65992	FALSE	FALSE	FALSE
Q7TSH4	Ccp110	368	S	KLPSPEPSMSPTMHR	BAT	3.77187	-0.532498	FALSE	FALSE	FALSE
Q7TSH4	Ccp110	368	S	KLPSPEPSMSPTMHR	Brain	4.41908	-0.300339	FALSE	FALSE	FALSE
Q7TSH4	Ccp110	368	S	KLPSPEPSMSPTMHR	Gastrocnemius	9.11291	1.38336	FALSE	FALSE	FALSE
Q7TSH4	Ccp110	368	S	KLPSPEPSMSPTMHR	Heart	2.13102	-1.12108	FALSE	FALSE	FALSE
Q7TSH4	Ccp110	368	S	KLPSPEPSMSPTMHR	Kidney	4.57266	-0.245251	FALSE	FALSE	FALSE
Q7TSH4	Ccp110	368	S	KLPSPEPSMSPTMHR	Liver	9.55513	1.54198	FALSE	FALSE	FALSE
Q7TSH4	Ccp110	368	S	KLPSPEPSMSPTMHR	Lung	4.1206	-0.407408	FALSE	FALSE	FALSE
Q7TSH4	Ccp110	368	S	KLPSPEPSMSPTMHR	Pancreas	2.84067	-0.866522	FALSE	FALSE	FALSE
Q7TSH4	Ccp110	368	S	KLPSPEPSMSPTMHR	Small_intestine	2.695	-0.918776	FALSE	FALSE	FALSE
Q7TSH4	Ccp110	368	S	KLPSPEPSMSPTMHR	Spleen	7.74175	0.891518	FALSE	FALSE	FALSE
Q7TSH4	Ccp110	368	S	KLPSPEPSMSPTMHR	SubWAT	3.07039	-0.784122	FALSE	FALSE	FALSE
Q7TSH4	Ccp110	368	S	KLPSPEPSMSPTMHR	Testes	9.04537	1.35913	FALSE	FALSE	FALSE
Q7TSH4	Ccp110	370	S	PSPEPSMSPTMHRRH	BAT	4.98276	-0.429187	FALSE	FALSE	FALSE
Q7TSH4	Ccp110	370	S	PSPEPSMSPTMHRRH	Brain	11.4823	1.43711	FALSE	FALSE	FALSE
Q7TSH4	Ccp110	370	S	PSPEPSMSPTMHRRH	Gastrocnemius	10.0237	1.01829	FALSE	FALSE	FALSE
Q7TSH4	Ccp110	370	S	PSPEPSMSPTMHRRH	Heart	2.58281	-1.11832	FALSE	FALSE	FALSE
Q7TSH4	Ccp110	370	S	PSPEPSMSPTMHRRH	Kidney	3.62754	-0.818331	FALSE	FALSE	FALSE
Q7TSH4	Ccp110	370	S	PSPEPSMSPTMHRRH	Liver	8.06594	0.456134	FALSE	FALSE	FALSE
Q7TSH4	Ccp110	370	S	PSPEPSMSPTMHRRH	Lung	6.30134	-0.0505629	FALSE	FALSE	FALSE
Q7TSH4	Ccp110	370	S	PSPEPSMSPTMHRRH	Pancreas	7.77992	0.374005	FALSE	FALSE	FALSE
Q7TSH4	Ccp110	370	S	PSPEPSMSPTMHRRH	Small_intestine	4.21155	-0.650634	FALSE	FALSE	FALSE
Q7TSH4	Ccp110	370	S	PSPEPSMSPTMHRRH	Spleen	5.38726	-0.313035	FALSE	FALSE	FALSE
Q7TSH4	Ccp110	370	S	PSPEPSMSPTMHRRH	SubWAT	1.1815	-1.5207	FALSE	FALSE	FALSE
Q7TSH4	Ccp110	370	S	PSPEPSMSPTMHRRH	Testes	12.1026	1.61523	FALSE	FALSE	FALSE
Q7TSH4	Ccp110	382	S	RRHSRSASACQILIN	BAT	7.0705	0.299505	FALSE	FALSE	FALSE
Q7TSH4	Ccp110	382	S	RRHSRSASACQILIN	Brain	8.56661	0.841219	FALSE	FALSE	FALSE
Q7TSH4	Ccp110	382	S	RRHSRSASACQILIN	Gastrocnemius	7.85022	0.581827	FALSE	FALSE	FALSE
Q7TSH4	Ccp110	382	S	RRHSRSASACQILIN	Heart	1.27766	-1.79798	FALSE	FALSE	FALSE
Q7TSH4	Ccp110	382	S	RRHSRSASACQILIN	Kidney	7.8879	0.595472	FALSE	FALSE	FALSE
Q7TSH4	Ccp110	382	S	RRHSRSASACQILIN	Liver	7.89287	0.597269	FALSE	FALSE	FALSE
Q7TSH4	Ccp110	382	S	RRHSRSASACQILIN	Lung	8.01118	0.640108	FALSE	FALSE	FALSE
Q7TSH4	Ccp110	382	S	RRHSRSASACQILIN	Pancreas	6.7613	0.18755	FALSE	FALSE	FALSE
Q7TSH4	Ccp110	382	S	RRHSRSASACQILIN	Small_intestine	7.02215	0.282	FALSE	FALSE	FALSE
Q7TSH4	Ccp110	382	S	RRHSRSASACQILIN	Spleen	8.51419	0.822241	FALSE	FALSE	FALSE
Q7TSH4	Ccp110	382	S	RRHSRSASACQILIN	SubWAT	1.51334	-1.71264	FALSE	FALSE	FALSE
Q7TSH4	Ccp110	382	S	RRHSRSASACQILIN	Testes	2.552	-1.33656	FALSE	FALSE	FALSE
Q7TSH4	Ccp110	398	S	PVNACELSPKGKEEA	BAT	3.73948	-0.75022	FALSE	FALSE	FALSE
Q7TSH4	Ccp110	398	S	PVNACELSPKGKEEA	Brain	7.83313	0.62003	FALSE	FALSE	FALSE
Q7TSH4	Ccp110	398	S	PVNACELSPKGKEEA	Gastrocnemius	10.1776	1.40479	FALSE	FALSE	FALSE
Q7TSH4	Ccp110	398	S	PVNACELSPKGKEEA	Heart	1.62098	-1.45934	FALSE	FALSE	FALSE
Q7TSH4	Ccp110	398	S	PVNACELSPKGKEEA	Kidney	3.68486	-0.768504	FALSE	FALSE	FALSE
Q7TSH4	Ccp110	398	S	PVNACELSPKGKEEA	Liver	4.28873	-0.566372	FALSE	FALSE	FALSE
Q7TSH4	Ccp110	398	S	PVNACELSPKGKEEA	Lung	6.25873	0.093036	FALSE	FALSE	FALSE
Q7TSH4	Ccp110	398	S	PVNACELSPKGKEEA	Pancreas	7.55765	0.527819	FALSE	FALSE	FALSE
Q7TSH4	Ccp110	398	S	PVNACELSPKGKEEA	Small_intestine	6.8266	0.283117	FALSE	FALSE	FALSE
Q7TSH4	Ccp110	398	S	PVNACELSPKGKEEA	Spleen	6.98843	0.337288	FALSE	FALSE	FALSE
Q7TSH4	Ccp110	398	S	PVNACELSPKGKEEA	SubWAT	1.90616	-1.36388	FALSE	FALSE	FALSE
Q7TSH4	Ccp110	398	S	PVNACELSPKGKEEA	Testes	10.887	1.64223	FALSE	FALSE	FALSE
Q7TSH4	Ccp110	426	S	ESETVPKSPTDLTGV	BAT	2.52825	-0.827435	FALSE	FALSE	FALSE
Q7TSH4	Ccp110	426	S	ESETVPKSPTDLTGV	Brain	12.1186	1.75423	FALSE	FALSE	FALSE
Q7TSH4	Ccp110	426	S	ESETVPKSPTDLTGV	Gastrocnemius	3.53541	-0.556313	FALSE	FALSE	FALSE
Q7TSH4	Ccp110	426	S	ESETVPKSPTDLTGV	Heart	2.76293	-0.76426	FALSE	FALSE	FALSE
Q7TSH4	Ccp110	426	S	ESETVPKSPTDLTGV	Kidney	8.5036	0.781089	FALSE	FALSE	FALSE
Q7TSH4	Ccp110	426	S	ESETVPKSPTDLTGV	Liver	8.01023	0.648277	FALSE	FALSE	FALSE
Q7TSH4	Ccp110	426	S	ESETVPKSPTDLTGV	Lung	9.49579	1.04818	FALSE	FALSE	FALSE
Q7TSH4	Ccp110	426	S	ESETVPKSPTDLTGV	Pancreas	2.70455	-0.779975	FALSE	FALSE	FALSE
Q7TSH4	Ccp110	426	S	ESETVPKSPTDLTGV	Small_intestine	2.87006	-0.73542	FALSE	FALSE	FALSE
Q7TSH4	Ccp110	426	S	ESETVPKSPTDLTGV	Spleen	9.86541	1.14768	FALSE	FALSE	FALSE
Q7TSH4	Ccp110	426	S	ESETVPKSPTDLTGV	SubWAT	3.79619	-0.486114	FALSE	FALSE	FALSE
Q7TSH4	Ccp110	426	S	ESETVPKSPTDLTGV	Testes	1.03304	-1.22994	FALSE	FALSE	FALSE
Q7TSH4	Ccp110	428	T	ETVPKSPTDLTGVCS	BAT	7.68845	1.83829	FALSE	FALSE	FALSE
Q7TSH4	Ccp110	428	T	ETVPKSPTDLTGVCS	Brain	3.44621	-0.336382	FALSE	FALSE	FALSE
Q7TSH4	Ccp110	428	T	ETVPKSPTDLTGVCS	Gastrocnemius	4.37341	0.138921	FALSE	FALSE	FALSE
Q7TSH4	Ccp110	428	T	ETVPKSPTDLTGVCS	Heart	2.70479	-0.716449	FALSE	FALSE	FALSE
Q7TSH4	Ccp110	428	T	ETVPKSPTDLTGVCS	Kidney	2.45913	-0.842383	FALSE	FALSE	FALSE
Q7TSH4	Ccp110	428	T	ETVPKSPTDLTGVCS	Liver	3.26225	-0.430686	FALSE	FALSE	FALSE
Q7TSH4	Ccp110	428	T	ETVPKSPTDLTGVCS	Lung	4.5621	0.235649	FALSE	FALSE	FALSE
Q7TSH4	Ccp110	428	T	ETVPKSPTDLTGVCS	Pancreas	4.71875	0.315951	FALSE	FALSE	FALSE
Q7TSH4	Ccp110	428	T	ETVPKSPTDLTGVCS	Small_intestine	8.07555	2.03673	TRUE	FALSE	FALSE
Q7TSH4	Ccp110	428	T	ETVPKSPTDLTGVCS	Spleen	2.22183	-0.964029	FALSE	FALSE	FALSE
Q7TSH4	Ccp110	428	T	ETVPKSPTDLTGVCS	SubWAT	2.60661	-0.766778	FALSE	FALSE	FALSE
Q7TSH4	Ccp110	428	T	ETVPKSPTDLTGVCS	Testes	3.1098	-0.508835	FALSE	FALSE	FALSE
Q7TSH4	Ccp110	513	S	QPSSQCVSSQTLEDV	BAT	0.922572	-1.24998	FALSE	FALSE	FALSE
Q7TSH4	Ccp110	513	S	QPSSQCVSSQTLEDV	Brain	3.78889	0.415896	FALSE	FALSE	FALSE
Q7TSH4	Ccp110	513	S	QPSSQCVSSQTLEDV	Gastrocnemius	6.79251	2.16158	TRUE	FALSE	FALSE
Q7TSH4	Ccp110	513	S	QPSSQCVSSQTLEDV	Heart	3.15544	0.047741	FALSE	FALSE	FALSE
Q7TSH4	Ccp110	513	S	QPSSQCVSSQTLEDV	Kidney	5.07762	1.1649	FALSE	FALSE	FALSE
Q7TSH4	Ccp110	513	S	QPSSQCVSSQTLEDV	Liver	3.07256	-0.000429061	FALSE	FALSE	FALSE
Q7TSH4	Ccp110	513	S	QPSSQCVSSQTLEDV	Lung	3.75351	0.395334	FALSE	FALSE	FALSE
Q7TSH4	Ccp110	513	S	QPSSQCVSSQTLEDV	Pancreas	2.59885	-0.275746	FALSE	FALSE	FALSE
Q7TSH4	Ccp110	513	S	QPSSQCVSSQTLEDV	Small_intestine	0.733136	-1.36008	FALSE	FALSE	FALSE
Q7TSH4	Ccp110	513	S	QPSSQCVSSQTLEDV	Spleen	3.01411	-0.0343962	FALSE	FALSE	FALSE
Q7TSH4	Ccp110	513	S	QPSSQCVSSQTLEDV	SubWAT	2.70464	-0.21426	FALSE	FALSE	FALSE
Q7TSH4	Ccp110	513	S	QPSSQCVSSQTLEDV	Testes	1.26571	-1.05055	FALSE	FALSE	FALSE
Q7TSH4	Ccp110	550	S	SYDVKHPSPLLTQTQ	BAT	2.47125	-0.768471	FALSE	FALSE	FALSE
Q7TSH4	Ccp110	550	S	SYDVKHPSPLLTQTQ	Brain	5.01036	-0.0183794	FALSE	FALSE	FALSE
Q7TSH4	Ccp110	550	S	SYDVKHPSPLLTQTQ	Gastrocnemius	11.2649	1.82931	FALSE	FALSE	FALSE
Q7TSH4	Ccp110	550	S	SYDVKHPSPLLTQTQ	Heart	2.13378	-0.868167	FALSE	FALSE	FALSE
Q7TSH4	Ccp110	550	S	SYDVKHPSPLLTQTQ	Kidney	3.77625	-0.382953	FALSE	FALSE	FALSE
Q7TSH4	Ccp110	550	S	SYDVKHPSPLLTQTQ	Liver	2.89389	-0.643618	FALSE	FALSE	FALSE
Q7TSH4	Ccp110	550	S	SYDVKHPSPLLTQTQ	Lung	4.54596	-0.15557	FALSE	FALSE	FALSE
Q7TSH4	Ccp110	550	S	SYDVKHPSPLLTQTQ	Pancreas	3.77305	-0.383901	FALSE	FALSE	FALSE
Q7TSH4	Ccp110	550	S	SYDVKHPSPLLTQTQ	Small_intestine	3.55391	-0.448638	FALSE	FALSE	FALSE
Q7TSH4	Ccp110	550	S	SYDVKHPSPLLTQTQ	Spleen	6.84303	0.523023	FALSE	FALSE	FALSE
Q7TSH4	Ccp110	550	S	SYDVKHPSPLLTQTQ	SubWAT	2.37702	-0.796308	FALSE	FALSE	FALSE
Q7TSH4	Ccp110	550	S	SYDVKHPSPLLTQTQ	Testes	12.2275	2.11367	TRUE	FALSE	FALSE
Q7TSH4	Ccp110	565	T	TSRQQMDTPPVFRGN	BAT	2.27255	-0.465232	FALSE	FALSE	FALSE
Q7TSH4	Ccp110	565	T	TSRQQMDTPPVFRGN	Brain	2.57769	-0.297014	FALSE	FALSE	FALSE
Q7TSH4	Ccp110	565	T	TSRQQMDTPPVFRGN	Gastrocnemius	4.46783	0.745001	FALSE	FALSE	FALSE
Q7TSH4	Ccp110	565	T	TSRQQMDTPPVFRGN	Heart	2.89792	-0.120472	FALSE	FALSE	FALSE
Q7TSH4	Ccp110	565	T	TSRQQMDTPPVFRGN	Kidney	1.36287	-0.966731	FALSE	FALSE	FALSE
Q7TSH4	Ccp110	565	T	TSRQQMDTPPVFRGN	Liver	2.14588	-0.535067	FALSE	FALSE	FALSE
Q7TSH4	Ccp110	565	T	TSRQQMDTPPVFRGN	Lung	2.84111	-0.151794	FALSE	FALSE	FALSE
Q7TSH4	Ccp110	565	T	TSRQQMDTPPVFRGN	Pancreas	3.83572	0.396524	FALSE	FALSE	FALSE
Q7TSH4	Ccp110	565	T	TSRQQMDTPPVFRGN	Small_intestine	2.20805	-0.500792	FALSE	FALSE	FALSE
Q7TSH4	Ccp110	565	T	TSRQQMDTPPVFRGN	Spleen	1.81952	-0.714984	FALSE	FALSE	FALSE
Q7TSH4	Ccp110	565	T	TSRQQMDTPPVFRGN	SubWAT	2.74662	-0.203883	FALSE	FALSE	FALSE
Q7TSH4	Ccp110	565	T	TSRQQMDTPPVFRGN	Testes	8.22166	2.81444	TRUE	FALSE	FALSE
Q7TSH4	Ccp110	579	S	NEQFVDNSFEKVKRR	BAT	4.34395	-0.407956	FALSE	FALSE	FALSE
Q7TSH4	Ccp110	579	S	NEQFVDNSFEKVKRR	Brain	6.70282	0.368475	FALSE	FALSE	FALSE
Q7TSH4	Ccp110	579	S	NEQFVDNSFEKVKRR	Gastrocnemius	10.6849	1.67917	FALSE	FALSE	FALSE
Q7TSH4	Ccp110	579	S	NEQFVDNSFEKVKRR	Heart	2.5994	-0.982179	FALSE	FALSE	FALSE
Q7TSH4	Ccp110	579	S	NEQFVDNSFEKVKRR	Kidney	3.39288	-0.721004	FALSE	FALSE	FALSE
Q7TSH4	Ccp110	579	S	NEQFVDNSFEKVKRR	Liver	3.08113	-0.823615	FALSE	FALSE	FALSE
Q7TSH4	Ccp110	579	S	NEQFVDNSFEKVKRR	Lung	7.43097	0.608146	FALSE	FALSE	FALSE
Q7TSH4	Ccp110	579	S	NEQFVDNSFEKVKRR	Pancreas	3.27094	-0.761139	FALSE	FALSE	FALSE
Q7TSH4	Ccp110	579	S	NEQFVDNSFEKVKRR	Small_intestine	2.95043	-0.866637	FALSE	FALSE	FALSE
Q7TSH4	Ccp110	579	S	NEQFVDNSFEKVKRR	Spleen	8.54788	0.97578	FALSE	FALSE	FALSE
Q7TSH4	Ccp110	579	S	NEQFVDNSFEKVKRR	SubWAT	3.51391	-0.681167	FALSE	FALSE	FALSE
Q7TSH4	Ccp110	579	S	NEQFVDNSFEKVKRR	Testes	10.4812	1.61212	FALSE	FALSE	FALSE
Q7TSH4	Ccp110	636	S	KNKMLETSPKEGQEL	BAT	4.6439	1.32425	FALSE	FALSE	FALSE
Q7TSH4	Ccp110	636	S	KNKMLETSPKEGQEL	Brain	2.32035	-1.21321	FALSE	FALSE	FALSE
Q7TSH4	Ccp110	636	S	KNKMLETSPKEGQEL	Gastrocnemius	2.81433	-0.673747	FALSE	FALSE	FALSE
Q7TSH4	Ccp110	636	S	KNKMLETSPKEGQEL	Heart	3.48252	0.0559522	FALSE	FALSE	FALSE
Q7TSH4	Ccp110	636	S	KNKMLETSPKEGQEL	Kidney	2.28297	-1.25403	FALSE	FALSE	FALSE
Q7TSH4	Ccp110	636	S	KNKMLETSPKEGQEL	Liver	3.82921	0.434561	FALSE	FALSE	FALSE
Q7TSH4	Ccp110	636	S	KNKMLETSPKEGQEL	Lung	3.1412	-0.316794	FALSE	FALSE	FALSE
Q7TSH4	Ccp110	636	S	KNKMLETSPKEGQEL	Pancreas	2.30659	-1.22823	FALSE	FALSE	FALSE
Q7TSH4	Ccp110	636	S	KNKMLETSPKEGQEL	Small_intestine	3.70342	0.297189	FALSE	FALSE	FALSE
Q7TSH4	Ccp110	636	S	KNKMLETSPKEGQEL	Spleen	3.7206	0.315947	FALSE	FALSE	FALSE
Q7TSH4	Ccp110	636	S	KNKMLETSPKEGQEL	SubWAT	3.75309	0.351426	FALSE	FALSE	FALSE
Q7TSH4	Ccp110	636	S	KNKMLETSPKEGQEL	Testes	5.17724	1.90669	FALSE	FALSE	FALSE
Q7TSH4	Ccp110	1003	T	RKRPNVATI______	BAT	3.56224	-0.204338	FALSE	FALSE	FALSE
Q7TSH4	Ccp110	1003	T	RKRPNVATI______	Brain	9.30897	2.52021	TRUE	FALSE	FALSE
Q7TSH4	Ccp110	1003	T	RKRPNVATI______	Gastrocnemius	3.96259	-0.0145273	FALSE	FALSE	FALSE
Q7TSH4	Ccp110	1003	T	RKRPNVATI______	Heart	1.54627	-1.16012	FALSE	FALSE	FALSE
Q7TSH4	Ccp110	1003	T	RKRPNVATI______	Kidney	1.49333	-1.18521	FALSE	FALSE	FALSE
Q7TSH4	Ccp110	1003	T	RKRPNVATI______	Liver	4.41514	0.200026	FALSE	FALSE	FALSE
Q7TSH4	Ccp110	1003	T	RKRPNVATI______	Lung	4.83379	0.398512	FALSE	FALSE	FALSE
Q7TSH4	Ccp110	1003	T	RKRPNVATI______	Pancreas	3.55712	-0.206764	FALSE	FALSE	FALSE
Q7TSH4	Ccp110	1003	T	RKRPNVATI______	Small_intestine	2.14751	-0.875064	FALSE	FALSE	FALSE
Q7TSH4	Ccp110	1003	T	RKRPNVATI______	Spleen	3.04645	-0.448873	FALSE	FALSE	FALSE
Q7TSH4	Ccp110	1003	T	RKRPNVATI______	SubWAT	4.40642	0.195895	FALSE	FALSE	FALSE
Q7TSH4	Ccp110	1003	T	RKRPNVATI______	Testes	5.63898	0.780253	FALSE	FALSE	FALSE
Q7TSH6	Scaf4	154	S	NVTNNEGSPPPPVKI	BAT	9.78506	0.135128	FALSE	TRUE	FALSE
Q7TSH6	Scaf4	154	S	NVTNNEGSPPPPVKI	Brain	9.30289	-0.0258699	FALSE	TRUE	FALSE
Q7TSH6	Scaf4	154	S	NVTNNEGSPPPPVKI	Gastrocnemius	9.28065	-0.0332951	FALSE	TRUE	FALSE
Q7TSH6	Scaf4	154	S	NVTNNEGSPPPPVKI	Heart	2.80425	-2.1958	TRUE	TRUE	FALSE
Q7TSH6	Scaf4	154	S	NVTNNEGSPPPPVKI	Kidney	11.322	0.648322	FALSE	TRUE	FALSE
Q7TSH6	Scaf4	154	S	NVTNNEGSPPPPVKI	Liver	8.67292	-0.236219	FALSE	TRUE	FALSE
Q7TSH6	Scaf4	154	S	NVTNNEGSPPPPVKI	Lung	9.19188	-0.0629361	FALSE	TRUE	FALSE
Q7TSH6	Scaf4	154	S	NVTNNEGSPPPPVKI	Pancreas	11.3279	0.650297	FALSE	TRUE	FALSE
Q7TSH6	Scaf4	154	S	NVTNNEGSPPPPVKI	Small_intestine	12.368	0.997597	FALSE	TRUE	FALSE
Q7TSH6	Scaf4	154	S	NVTNNEGSPPPPVKI	Spleen	12.2218	0.948778	FALSE	TRUE	FALSE
Q7TSH6	Scaf4	154	S	NVTNNEGSPPPPVKI	SubWAT	4.46397	-1.64161	FALSE	TRUE	FALSE
Q7TSH6	Scaf4	154	S	NVTNNEGSPPPPVKI	Testes	11.823	0.815604	FALSE	TRUE	FALSE
Q7TSH6	Scaf4	717	S	TSHTEPVSPIPKPVP	BAT	12.512	0.33755	FALSE	TRUE	FALSE
Q7TSH6	Scaf4	717	S	TSHTEPVSPIPKPVP	Brain	10.4392	-1.10181	FALSE	TRUE	FALSE
Q7TSH6	Scaf4	717	S	TSHTEPVSPIPKPVP	Gastrocnemius	14.1604	1.48218	FALSE	TRUE	FALSE
Q7TSH6	Scaf4	717	S	TSHTEPVSPIPKPVP	Heart	10.218	-1.2554	FALSE	TRUE	FALSE
Q7TSH6	Scaf4	717	S	TSHTEPVSPIPKPVP	Kidney	12.3925	0.254546	FALSE	TRUE	FALSE
Q7TSH6	Scaf4	717	S	TSHTEPVSPIPKPVP	Liver	11.8668	-0.110505	FALSE	TRUE	FALSE
Q7TSH6	Scaf4	717	S	TSHTEPVSPIPKPVP	Lung	12.6607	0.44082	FALSE	TRUE	FALSE
Q7TSH6	Scaf4	717	S	TSHTEPVSPIPKPVP	Pancreas	10.5451	-1.02822	FALSE	TRUE	FALSE
Q7TSH6	Scaf4	717	S	TSHTEPVSPIPKPVP	Small_intestine	10.273	-1.2172	FALSE	TRUE	FALSE
Q7TSH6	Scaf4	717	S	TSHTEPVSPIPKPVP	Spleen	14.1217	1.45529	FALSE	TRUE	FALSE
Q7TSH6	Scaf4	717	S	TSHTEPVSPIPKPVP	SubWAT	11.7116	-0.21825	FALSE	TRUE	FALSE
Q7TSH6	Scaf4	717	S	TSHTEPVSPIPKPVP	Testes	13.4099	0.961	FALSE	TRUE	FALSE
Q7TSH6	Scaf4	1161	S	TVVKPEESPAEVTSP	BAT	9.30122	-0.0258932	FALSE	TRUE	FALSE
Q7TSH6	Scaf4	1161	S	TVVKPEESPAEVTSP	Brain	10.3022	0.420204	FALSE	TRUE	FALSE
Q7TSH6	Scaf4	1161	S	TVVKPEESPAEVTSP	Gastrocnemius	10.6333	0.567772	FALSE	TRUE	FALSE
Q7TSH6	Scaf4	1161	S	TVVKPEESPAEVTSP	Heart	2.74302	-2.94878	TRUE	TRUE	FALSE
Q7TSH6	Scaf4	1161	S	TVVKPEESPAEVTSP	Kidney	9.64901	0.129108	FALSE	TRUE	FALSE
Q7TSH6	Scaf4	1161	S	TVVKPEESPAEVTSP	Liver	9.80104	0.196865	FALSE	TRUE	FALSE
Q7TSH6	Scaf4	1161	S	TVVKPEESPAEVTSP	Lung	9.02661	-0.148282	FALSE	TRUE	FALSE
Q7TSH6	Scaf4	1161	S	TVVKPEESPAEVTSP	Pancreas	8.998	-0.161033	FALSE	TRUE	FALSE
Q7TSH6	Scaf4	1161	S	TVVKPEESPAEVTSP	Small_intestine	10.3393	0.436765	FALSE	TRUE	FALSE
Q7TSH6	Scaf4	1161	S	TVVKPEESPAEVTSP	Spleen	12.0571	1.20235	FALSE	TRUE	FALSE
Q7TSH6	Scaf4	1161	S	TVVKPEESPAEVTSP	SubWAT	9.56709	0.0925983	FALSE	TRUE	FALSE
Q7TSH6	Scaf4	1161	S	TVVKPEESPAEVTSP	Testes	9.89406	0.238325	FALSE	TRUE	FALSE
Q7TSH6	Scaf4	1167	S	ESPAEVTSPVGPEKD	BAT	12.4975	-0.336969	FALSE	TRUE	FALSE
Q7TSH6	Scaf4	1167	S	ESPAEVTSPVGPEKD	Brain	12.8213	0.0739881	FALSE	TRUE	FALSE
Q7TSH6	Scaf4	1167	S	ESPAEVTSPVGPEKD	Gastrocnemius	13.3833	0.787296	FALSE	TRUE	FALSE
Q7TSH6	Scaf4	1167	S	ESPAEVTSPVGPEKD	Heart	10.6025	-2.74222	TRUE	TRUE	FALSE
Q7TSH6	Scaf4	1167	S	ESPAEVTSPVGPEKD	Kidney	12.8365	0.093258	FALSE	TRUE	FALSE
Q7TSH6	Scaf4	1167	S	ESPAEVTSPVGPEKD	Liver	12.6524	-0.140305	FALSE	TRUE	FALSE
Q7TSH6	Scaf4	1167	S	ESPAEVTSPVGPEKD	Lung	12.8325	0.0882765	FALSE	TRUE	FALSE
Q7TSH6	Scaf4	1167	S	ESPAEVTSPVGPEKD	Pancreas	12.4449	-0.403699	FALSE	TRUE	FALSE
Q7TSH6	Scaf4	1167	S	ESPAEVTSPVGPEKD	Small_intestine	13.3016	0.683707	FALSE	TRUE	FALSE
Q7TSH6	Scaf4	1167	S	ESPAEVTSPVGPEKD	Spleen	13.5952	1.05626	FALSE	TRUE	FALSE
Q7TSH6	Scaf4	1167	S	ESPAEVTSPVGPEKD	SubWAT	12.6604	-0.130207	FALSE	TRUE	FALSE
Q7TSH6	Scaf4	1167	S	ESPAEVTSPVGPEKD	Testes	13.5277	0.970615	FALSE	TRUE	FALSE
Q7TSH6	Scaf4	1177	S	GPEKDPGSAAEPPR_	BAT	1.68996	-1.51941	FALSE	FALSE	FALSE
Q7TSH6	Scaf4	1177	S	GPEKDPGSAAEPPR_	Brain	3.67227	-0.345759	FALSE	FALSE	FALSE
Q7TSH6	Scaf4	1177	S	GPEKDPGSAAEPPR_	Gastrocnemius	5.73755	0.877011	FALSE	FALSE	FALSE
Q7TSH6	Scaf4	1177	S	GPEKDPGSAAEPPR_	Heart	1.23158	-1.79079	FALSE	FALSE	FALSE
Q7TSH6	Scaf4	1177	S	GPEKDPGSAAEPPR_	Kidney	2.38685	-1.1068	FALSE	FALSE	FALSE
Q7TSH6	Scaf4	1177	S	GPEKDPGSAAEPPR_	Liver	3.92854	-0.194028	FALSE	FALSE	FALSE
Q7TSH6	Scaf4	1177	S	GPEKDPGSAAEPPR_	Lung	5.53352	0.756214	FALSE	FALSE	FALSE
Q7TSH6	Scaf4	1177	S	GPEKDPGSAAEPPR_	Pancreas	5.61551	0.804755	FALSE	FALSE	FALSE
Q7TSH6	Scaf4	1177	S	GPEKDPGSAAEPPR_	Small_intestine	5.93022	0.991085	FALSE	FALSE	FALSE
Q7TSH6	Scaf4	1177	S	GPEKDPGSAAEPPR_	Spleen	5.63959	0.819015	FALSE	FALSE	FALSE
Q7TSH6	Scaf4	1177	S	GPEKDPGSAAEPPR_	SubWAT	4.30818	0.0307374	FALSE	FALSE	FALSE
Q7TSH6	Scaf4	1177	S	GPEKDPGSAAEPPR_	Testes	5.40137	0.67797	FALSE	FALSE	FALSE
Q7TSH7	Kcnf1	465	S	REGPSWGSRLKLSHS	BAT	2.67008	-0.419723	FALSE	FALSE	FALSE
Q7TSH7	Kcnf1	465	S	REGPSWGSRLKLSHS	Brain	9.17393	2.83241	TRUE	FALSE	FALSE
Q7TSH7	Kcnf1	465	S	REGPSWGSRLKLSHS	Gastrocnemius	4.78546	0.638034	FALSE	FALSE	FALSE
Q7TSH7	Kcnf1	465	S	REGPSWGSRLKLSHS	Heart	2.69485	-0.407341	FALSE	FALSE	FALSE
Q7TSH7	Kcnf1	465	S	REGPSWGSRLKLSHS	Kidney	3.31256	-0.0984654	FALSE	FALSE	FALSE
Q7TSH7	Kcnf1	465	S	REGPSWGSRLKLSHS	Liver	2.78229	-0.363615	FALSE	FALSE	FALSE
Q7TSH7	Kcnf1	465	S	REGPSWGSRLKLSHS	Lung	2.03271	-0.738429	FALSE	FALSE	FALSE
Q7TSH7	Kcnf1	465	S	REGPSWGSRLKLSHS	Pancreas	1.992	-0.758787	FALSE	FALSE	FALSE
Q7TSH7	Kcnf1	465	S	REGPSWGSRLKLSHS	Small_intestine	2.06526	-0.722155	FALSE	FALSE	FALSE
Q7TSH7	Kcnf1	465	S	REGPSWGSRLKLSHS	Spleen	3.35825	-0.0756175	FALSE	FALSE	FALSE
Q7TSH7	Kcnf1	465	S	REGPSWGSRLKLSHS	SubWAT	2.6941	-0.407713	FALSE	FALSE	FALSE
Q7TSH7	Kcnf1	465	S	REGPSWGSRLKLSHS	Testes	4.55221	0.521401	FALSE	FALSE	FALSE
Q7TSH7	Kcnf1	472	S	SRLKLSHSDTFIPLL	BAT	2.18235	-0.657654	FALSE	TRUE	FALSE
Q7TSH7	Kcnf1	472	S	SRLKLSHSDTFIPLL	Brain	13.6885	2.96172	TRUE	TRUE	FALSE
Q7TSH7	Kcnf1	472	S	SRLKLSHSDTFIPLL	Gastrocnemius	3.05758	-0.382342	FALSE	TRUE	FALSE
Q7TSH7	Kcnf1	472	S	SRLKLSHSDTFIPLL	Heart	2.68614	-0.499181	FALSE	TRUE	FALSE
Q7TSH7	Kcnf1	472	S	SRLKLSHSDTFIPLL	Kidney	3.11027	-0.365768	FALSE	TRUE	FALSE
Q7TSH7	Kcnf1	472	S	SRLKLSHSDTFIPLL	Liver	3.6525	-0.195202	FALSE	TRUE	FALSE
Q7TSH7	Kcnf1	472	S	SRLKLSHSDTFIPLL	Lung	4.0664	-0.0650067	FALSE	TRUE	FALSE
Q7TSH7	Kcnf1	472	S	SRLKLSHSDTFIPLL	Pancreas	2.66392	-0.506173	FALSE	TRUE	FALSE
Q7TSH7	Kcnf1	472	S	SRLKLSHSDTFIPLL	Small_intestine	6.13689	0.586289	FALSE	TRUE	FALSE
Q7TSH7	Kcnf1	472	S	SRLKLSHSDTFIPLL	Spleen	2.09409	-0.685418	FALSE	TRUE	FALSE
Q7TSH7	Kcnf1	472	S	SRLKLSHSDTFIPLL	SubWAT	3.13941	-0.356601	FALSE	TRUE	FALSE
Q7TSH7	Kcnf1	472	S	SRLKLSHSDTFIPLL	Testes	4.79868	0.165339	FALSE	TRUE	FALSE
Q7TSH8	Tmem94	444	S	GKVEPPHSSHEDLTD	BAT	3.09635	-0.755187	FALSE	TRUE	FALSE
Q7TSH8	Tmem94	444	S	GKVEPPHSSHEDLTD	Brain	9.08501	1.22164	FALSE	TRUE	FALSE
Q7TSH8	Tmem94	444	S	GKVEPPHSSHEDLTD	Gastrocnemius	4.32227	-0.350517	FALSE	TRUE	FALSE
Q7TSH8	Tmem94	444	S	GKVEPPHSSHEDLTD	Heart	8.08127	0.890305	FALSE	TRUE	FALSE
Q7TSH8	Tmem94	444	S	GKVEPPHSSHEDLTD	Kidney	1.99087	-1.1201	FALSE	TRUE	FALSE
Q7TSH8	Tmem94	444	S	GKVEPPHSSHEDLTD	Liver	2.83657	-0.840937	FALSE	TRUE	FALSE
Q7TSH8	Tmem94	444	S	GKVEPPHSSHEDLTD	Lung	9.65938	1.41123	FALSE	TRUE	FALSE
Q7TSH8	Tmem94	444	S	GKVEPPHSSHEDLTD	Pancreas	6.22883	0.278826	FALSE	TRUE	FALSE
Q7TSH8	Tmem94	444	S	GKVEPPHSSHEDLTD	Small_intestine	2.17368	-1.05975	FALSE	TRUE	FALSE
Q7TSH8	Tmem94	444	S	GKVEPPHSSHEDLTD	Spleen	9.84752	1.47333	FALSE	TRUE	FALSE
Q7TSH8	Tmem94	444	S	GKVEPPHSSHEDLTD	SubWAT	3.23199	-0.710411	FALSE	TRUE	FALSE
Q7TSH8	Tmem94	444	S	GKVEPPHSSHEDLTD	Testes	4.05596	-0.438425	FALSE	TRUE	FALSE
Q7TSH8	Tmem94	445	S	KVEPPHSSHEDLTDD	BAT	11.197	1.29478	FALSE	TRUE	FALSE
Q7TSH8	Tmem94	445	S	KVEPPHSSHEDLTDD	Brain	13.0406	1.75538	FALSE	TRUE	FALSE
Q7TSH8	Tmem94	445	S	KVEPPHSSHEDLTDD	Gastrocnemius	10.6564	1.1597	FALSE	TRUE	FALSE
Q7TSH8	Tmem94	445	S	KVEPPHSSHEDLTDD	Heart	3.96635	-0.511739	FALSE	TRUE	FALSE
Q7TSH8	Tmem94	445	S	KVEPPHSSHEDLTDD	Kidney	5.22175	-0.198091	FALSE	TRUE	FALSE
Q7TSH8	Tmem94	445	S	KVEPPHSSHEDLTDD	Liver	3.98482	-0.507123	FALSE	TRUE	FALSE
Q7TSH8	Tmem94	445	S	KVEPPHSSHEDLTDD	Lung	2.5451	-0.866825	FALSE	TRUE	FALSE
Q7TSH8	Tmem94	445	S	KVEPPHSSHEDLTDD	Pancreas	2.4269	-0.896356	FALSE	TRUE	FALSE
Q7TSH8	Tmem94	445	S	KVEPPHSSHEDLTDD	Small_intestine	10.0325	1.00383	FALSE	TRUE	FALSE
Q7TSH8	Tmem94	445	S	KVEPPHSSHEDLTDD	Spleen	4.06372	-0.487411	FALSE	TRUE	FALSE
Q7TSH8	Tmem94	445	S	KVEPPHSSHEDLTDD	SubWAT	2.85969	-0.788227	FALSE	TRUE	FALSE
Q7TSH8	Tmem94	445	S	KVEPPHSSHEDLTDD	Testes	2.1805	-0.957916	FALSE	TRUE	FALSE
Q7TSH8	Tmem94	517	S	HGRSKHPSGSNVSFS	BAT	7.52612	-0.391037	FALSE	TRUE	FALSE
Q7TSH8	Tmem94	517	S	HGRSKHPSGSNVSFS	Brain	9.04191	0.825132	FALSE	TRUE	FALSE
Q7TSH8	Tmem94	517	S	HGRSKHPSGSNVSFS	Gastrocnemius	6.92127	-0.876327	FALSE	TRUE	FALSE
Q7TSH8	Tmem94	517	S	HGRSKHPSGSNVSFS	Heart	9.90583	1.51828	FALSE	TRUE	FALSE
Q7TSH8	Tmem94	517	S	HGRSKHPSGSNVSFS	Kidney	8.48031	0.374541	FALSE	TRUE	FALSE
Q7TSH8	Tmem94	517	S	HGRSKHPSGSNVSFS	Liver	8.77519	0.611133	FALSE	TRUE	FALSE
Q7TSH8	Tmem94	517	S	HGRSKHPSGSNVSFS	Lung	8.54155	0.423671	FALSE	TRUE	FALSE
Q7TSH8	Tmem94	517	S	HGRSKHPSGSNVSFS	Pancreas	5.13545	-2.30915	TRUE	TRUE	FALSE
Q7TSH8	Tmem94	517	S	HGRSKHPSGSNVSFS	Small_intestine	8.38224	0.295852	FALSE	TRUE	FALSE
Q7TSH8	Tmem94	517	S	HGRSKHPSGSNVSFS	Spleen	8.71964	0.566559	FALSE	TRUE	FALSE
Q7TSH8	Tmem94	517	S	HGRSKHPSGSNVSFS	SubWAT	7.67125	-0.274599	FALSE	TRUE	FALSE
Q7TSH8	Tmem94	517	S	HGRSKHPSGSNVSFS	Testes	7.06122	-0.764045	FALSE	TRUE	FALSE
Q7TSH8	Tmem94	522	S	HPSGSNVSFSRDTEG	BAT	2.67683	-0.423203	FALSE	TRUE	FALSE
Q7TSH8	Tmem94	522	S	HPSGSNVSFSRDTEG	Brain	3.58578	0.0617488	FALSE	TRUE	FALSE
Q7TSH8	Tmem94	522	S	HPSGSNVSFSRDTEG	Gastrocnemius	2.38832	-0.577134	FALSE	TRUE	FALSE
Q7TSH8	Tmem94	522	S	HPSGSNVSFSRDTEG	Heart	3.58657	0.0621701	FALSE	TRUE	FALSE
Q7TSH8	Tmem94	522	S	HPSGSNVSFSRDTEG	Kidney	2.95238	-0.276188	FALSE	TRUE	FALSE
Q7TSH8	Tmem94	522	S	HPSGSNVSFSRDTEG	Liver	2.57924	-0.475274	FALSE	TRUE	FALSE
Q7TSH8	Tmem94	522	S	HPSGSNVSFSRDTEG	Lung	2.68379	-0.419491	FALSE	TRUE	FALSE
Q7TSH8	Tmem94	522	S	HPSGSNVSFSRDTEG	Pancreas	3.61144	0.0754386	FALSE	TRUE	FALSE
Q7TSH8	Tmem94	522	S	HPSGSNVSFSRDTEG	Small_intestine	8.99466	2.94756	TRUE	TRUE	FALSE
Q7TSH8	Tmem94	522	S	HPSGSNVSFSRDTEG	Spleen	2.22602	-0.663726	FALSE	TRUE	FALSE
Q7TSH8	Tmem94	522	S	HPSGSNVSFSRDTEG	SubWAT	4.37715	0.48397	FALSE	TRUE	FALSE
Q7TSH8	Tmem94	522	S	HPSGSNVSFSRDTEG	Testes	1.97833	-0.795875	FALSE	TRUE	FALSE
Q7TSH8	Tmem94	524	S	SGSNVSFSRDTEGGE	BAT	3.40497	0.137858	FALSE	FALSE	FALSE
Q7TSH8	Tmem94	524	S	SGSNVSFSRDTEGGE	Brain	2.68257	-0.288134	FALSE	FALSE	FALSE
Q7TSH8	Tmem94	524	S	SGSNVSFSRDTEGGE	Gastrocnemius	1.72574	-0.852361	FALSE	FALSE	FALSE
Q7TSH8	Tmem94	524	S	SGSNVSFSRDTEGGE	Heart	2.85958	-0.183752	FALSE	FALSE	FALSE
Q7TSH8	Tmem94	524	S	SGSNVSFSRDTEGGE	Kidney	0.192352	-1.75658	FALSE	FALSE	FALSE
Q7TSH8	Tmem94	524	S	SGSNVSFSRDTEGGE	Liver	3.71466	0.320479	FALSE	FALSE	FALSE
Q7TSH8	Tmem94	524	S	SGSNVSFSRDTEGGE	Lung	4.02019	0.500645	FALSE	FALSE	FALSE
Q7TSH8	Tmem94	524	S	SGSNVSFSRDTEGGE	Pancreas	7.40673	2.49764	TRUE	FALSE	FALSE
Q7TSH8	Tmem94	524	S	SGSNVSFSRDTEGGE	Small_intestine	3.66553	0.291507	FALSE	FALSE	FALSE
Q7TSH8	Tmem94	524	S	SGSNVSFSRDTEGGE	Spleen	2.20457	-0.57	FALSE	FALSE	FALSE
Q7TSH8	Tmem94	524	S	SGSNVSFSRDTEGGE	SubWAT	2.83154	-0.200289	FALSE	FALSE	FALSE
Q7TSH8	Tmem94	524	S	SGSNVSFSRDTEGGE	Testes	3.34584	0.102987	FALSE	FALSE	FALSE
Q7TSH8	Tmem94	664	S	LALYRLPSAETLKET	BAT	11.2949	0.472007	FALSE	TRUE	FALSE
Q7TSH8	Tmem94	664	S	LALYRLPSAETLKET	Brain	13.5352	1.34726	FALSE	TRUE	FALSE
Q7TSH8	Tmem94	664	S	LALYRLPSAETLKET	Gastrocnemius	3.17248	-2.70123	TRUE	TRUE	FALSE
Q7TSH8	Tmem94	664	S	LALYRLPSAETLKET	Heart	11.2024	0.43589	FALSE	TRUE	FALSE
Q7TSH8	Tmem94	664	S	LALYRLPSAETLKET	Kidney	11.6104	0.595281	FALSE	TRUE	FALSE
Q7TSH8	Tmem94	664	S	LALYRLPSAETLKET	Liver	10.3482	0.102159	FALSE	TRUE	FALSE
Q7TSH8	Tmem94	664	S	LALYRLPSAETLKET	Lung	10.9257	0.327796	FALSE	TRUE	FALSE
Q7TSH8	Tmem94	664	S	LALYRLPSAETLKET	Pancreas	10.415	0.128286	FALSE	TRUE	FALSE
Q7TSH8	Tmem94	664	S	LALYRLPSAETLKET	Small_intestine	11.1357	0.409842	FALSE	TRUE	FALSE
Q7TSH8	Tmem94	664	S	LALYRLPSAETLKET	Spleen	10.2367	0.0586199	FALSE	TRUE	FALSE
Q7TSH8	Tmem94	664	S	LALYRLPSAETLKET	SubWAT	9.219	-0.338983	FALSE	TRUE	FALSE
Q7TSH8	Tmem94	664	S	LALYRLPSAETLKET	Testes	7.94444	-0.836926	FALSE	TRUE	FALSE
Q7TSH8	Tmem94	672	S	AETLKETSLGRPSCV	BAT	4.74173	0.309905	FALSE	FALSE	FALSE
Q7TSH8	Tmem94	672	S	AETLKETSLGRPSCV	Brain	4.05837	0.0645233	FALSE	FALSE	FALSE
Q7TSH8	Tmem94	672	S	AETLKETSLGRPSCV	Gastrocnemius	2.85198	-0.36867	FALSE	FALSE	FALSE
Q7TSH8	Tmem94	672	S	AETLKETSLGRPSCV	Heart	2.94667	-0.334666	FALSE	FALSE	FALSE
Q7TSH8	Tmem94	672	S	AETLKETSLGRPSCV	Kidney	2.57117	-0.469503	FALSE	FALSE	FALSE
Q7TSH8	Tmem94	672	S	AETLKETSLGRPSCV	Liver	1.53706	-0.840833	FALSE	FALSE	FALSE
Q7TSH8	Tmem94	672	S	AETLKETSLGRPSCV	Lung	1.26311	-0.939202	FALSE	FALSE	FALSE
Q7TSH8	Tmem94	672	S	AETLKETSLGRPSCV	Pancreas	9.15918	1.89613	FALSE	FALSE	FALSE
Q7TSH8	Tmem94	672	S	AETLKETSLGRPSCV	Small_intestine	9.44573	1.99903	FALSE	FALSE	FALSE
Q7TSH8	Tmem94	672	S	AETLKETSLGRPSCV	Spleen	1.06859	-1.00905	FALSE	FALSE	FALSE
Q7TSH8	Tmem94	672	S	AETLKETSLGRPSCV	SubWAT	2.60232	-0.458317	FALSE	FALSE	FALSE
Q7TSH8	Tmem94	672	S	AETLKETSLGRPSCV	Testes	4.29824	0.150657	FALSE	FALSE	FALSE
Q7TSH8	Tmem94	677	S	ETSLGRPSCVTKRRP	BAT	2.95653	-0.288671	FALSE	FALSE	FALSE
Q7TSH8	Tmem94	677	S	ETSLGRPSCVTKRRP	Brain	3.16951	-0.188751	FALSE	FALSE	FALSE
Q7TSH8	Tmem94	677	S	ETSLGRPSCVTKRRP	Gastrocnemius	4.16031	0.276087	FALSE	FALSE	FALSE
Q7TSH8	Tmem94	677	S	ETSLGRPSCVTKRRP	Heart	9.52555	2.79321	TRUE	FALSE	FALSE
Q7TSH8	Tmem94	677	S	ETSLGRPSCVTKRRP	Kidney	3.14593	-0.199813	FALSE	FALSE	FALSE
Q7TSH8	Tmem94	677	S	ETSLGRPSCVTKRRP	Liver	3.41917	-0.0716197	FALSE	FALSE	FALSE
Q7TSH8	Tmem94	677	S	ETSLGRPSCVTKRRP	Lung	3.05488	-0.242527	FALSE	FALSE	FALSE
Q7TSH8	Tmem94	677	S	ETSLGRPSCVTKRRP	Pancreas	1.04663	-1.18471	FALSE	FALSE	FALSE
Q7TSH8	Tmem94	677	S	ETSLGRPSCVTKRRP	Small_intestine	3.73567	0.0768648	FALSE	FALSE	FALSE
Q7TSH8	Tmem94	677	S	ETSLGRPSCVTKRRP	Spleen	1.2964	-1.06752	FALSE	FALSE	FALSE
Q7TSH8	Tmem94	677	S	ETSLGRPSCVTKRRP	SubWAT	2.79024	-0.366683	FALSE	FALSE	FALSE
Q7TSH8	Tmem94	677	S	ETSLGRPSCVTKRRP	Testes	4.56113	0.464136	FALSE	FALSE	FALSE
Q7TSH8	Tmem94	801	S	IKPNNRRSSWSSDEG	BAT	3.71845	0.0368468	FALSE	FALSE	FALSE
Q7TSH8	Tmem94	801	S	IKPNNRRSSWSSDEG	Brain	10.6745	2.94176	TRUE	FALSE	FALSE
Q7TSH8	Tmem94	801	S	IKPNNRRSSWSSDEG	Gastrocnemius	2.38822	-0.51867	FALSE	FALSE	FALSE
Q7TSH8	Tmem94	801	S	IKPNNRRSSWSSDEG	Heart	1.55603	-0.866198	FALSE	FALSE	FALSE
Q7TSH8	Tmem94	801	S	IKPNNRRSSWSSDEG	Kidney	3.60749	-0.00949205	FALSE	FALSE	FALSE
Q7TSH8	Tmem94	801	S	IKPNNRRSSWSSDEG	Liver	1.96725	-0.69447	FALSE	FALSE	FALSE
Q7TSH8	Tmem94	801	S	IKPNNRRSSWSSDEG	Lung	3.64482	0.00609856	FALSE	FALSE	FALSE
Q7TSH8	Tmem94	801	S	IKPNNRRSSWSSDEG	Pancreas	4.40549	0.323759	FALSE	FALSE	FALSE
Q7TSH8	Tmem94	801	S	IKPNNRRSSWSSDEG	Small_intestine	2.97758	-0.272549	FALSE	FALSE	FALSE
Q7TSH8	Tmem94	801	S	IKPNNRRSSWSSDEG	Spleen	2.09825	-0.639763	FALSE	FALSE	FALSE
Q7TSH8	Tmem94	801	S	IKPNNRRSSWSSDEG	SubWAT	4.03332	0.168339	FALSE	FALSE	FALSE
Q7TSH8	Tmem94	801	S	IKPNNRRSSWSSDEG	Testes	2.49122	-0.475657	FALSE	FALSE	FALSE
Q7TSH8	Tmem94	802	S	KPNNRRSSWSSDEGI	BAT	3.43006	-0.886172	FALSE	TRUE	FALSE
Q7TSH8	Tmem94	802	S	KPNNRRSSWSSDEGI	Brain	9.03182	0.797543	FALSE	TRUE	FALSE
Q7TSH8	Tmem94	802	S	KPNNRRSSWSSDEGI	Gastrocnemius	9.33272	0.887984	FALSE	TRUE	FALSE
Q7TSH8	Tmem94	802	S	KPNNRRSSWSSDEGI	Heart	3.02833	-1.00692	FALSE	TRUE	FALSE
Q7TSH8	Tmem94	802	S	KPNNRRSSWSSDEGI	Kidney	7.74149	0.409709	FALSE	TRUE	FALSE
Q7TSH8	Tmem94	802	S	KPNNRRSSWSSDEGI	Liver	2.87978	-1.05157	FALSE	TRUE	FALSE
Q7TSH8	Tmem94	802	S	KPNNRRSSWSSDEGI	Lung	10.6641	1.28815	FALSE	TRUE	FALSE
Q7TSH8	Tmem94	802	S	KPNNRRSSWSSDEGI	Pancreas	3.26173	-0.936768	FALSE	TRUE	FALSE
Q7TSH8	Tmem94	802	S	KPNNRRSSWSSDEGI	Small_intestine	11.1949	1.44769	FALSE	TRUE	FALSE
Q7TSH8	Tmem94	802	S	KPNNRRSSWSSDEGI	Spleen	8.72503	0.705331	FALSE	TRUE	FALSE
Q7TSH8	Tmem94	802	S	KPNNRRSSWSSDEGI	SubWAT	3.75248	-0.789263	FALSE	TRUE	FALSE
Q7TSH8	Tmem94	802	S	KPNNRRSSWSSDEGI	Testes	3.49814	-0.865712	FALSE	TRUE	FALSE
Q7TSH8	Tmem94	1358	S	ETKLGMNSPF_____	BAT	3.4957	0.161754	FALSE	TRUE	FALSE
Q7TSH8	Tmem94	1358	S	ETKLGMNSPF_____	Brain	2.09847	-0.47524	FALSE	TRUE	FALSE
Q7TSH8	Tmem94	1358	S	ETKLGMNSPF_____	Gastrocnemius	1.80496	-0.609054	FALSE	TRUE	FALSE
Q7TSH8	Tmem94	1358	S	ETKLGMNSPF_____	Heart	3.37476	0.106618	FALSE	TRUE	FALSE
Q7TSH8	Tmem94	1358	S	ETKLGMNSPF_____	Kidney	9.07418	2.70498	TRUE	TRUE	FALSE
Q7TSH8	Tmem94	1358	S	ETKLGMNSPF_____	Liver	2.70629	-0.198138	FALSE	TRUE	FALSE
Q7TSH8	Tmem94	1358	S	ETKLGMNSPF_____	Lung	4.57126	0.652102	FALSE	TRUE	FALSE
Q7TSH8	Tmem94	1358	S	ETKLGMNSPF_____	Pancreas	3.87493	0.334644	FALSE	TRUE	FALSE
Q7TSH8	Tmem94	1358	S	ETKLGMNSPF_____	Small_intestine	2.38103	-0.346425	FALSE	TRUE	FALSE
Q7TSH8	Tmem94	1358	S	ETKLGMNSPF_____	Spleen	1.74794	-0.635049	FALSE	TRUE	FALSE
Q7TSH8	Tmem94	1358	S	ETKLGMNSPF_____	SubWAT	0.172518	-1.35328	FALSE	TRUE	FALSE
Q7TSH8	Tmem94	1358	S	ETKLGMNSPF_____	Testes	2.38874	-0.34291	FALSE	TRUE	FALSE
Q7TSI1	Plekhm1	218	S	AELQRKESLDSISHS	BAT	1.91852	-1.58459	FALSE	TRUE	FALSE
Q7TSI1	Plekhm1	218	S	AELQRKESLDSISHS	Brain	3.46321	-0.512909	FALSE	TRUE	FALSE
Q7TSI1	Plekhm1	218	S	AELQRKESLDSISHS	Gastrocnemius	5.21859	0.704935	FALSE	TRUE	FALSE
Q7TSI1	Plekhm1	218	S	AELQRKESLDSISHS	Heart	2.6928	-1.0474	FALSE	TRUE	FALSE
Q7TSI1	Plekhm1	218	S	AELQRKESLDSISHS	Kidney	2.44936	-1.2163	FALSE	TRUE	FALSE
Q7TSI1	Plekhm1	218	S	AELQRKESLDSISHS	Liver	5.00636	0.557694	FALSE	TRUE	FALSE
Q7TSI1	Plekhm1	218	S	AELQRKESLDSISHS	Lung	5.85595	1.14712	FALSE	TRUE	FALSE
Q7TSI1	Plekhm1	218	S	AELQRKESLDSISHS	Pancreas	3.39383	-0.561044	FALSE	TRUE	FALSE
Q7TSI1	Plekhm1	218	S	AELQRKESLDSISHS	Small_intestine	5.38311	0.81908	FALSE	TRUE	FALSE
Q7TSI1	Plekhm1	218	S	AELQRKESLDSISHS	Spleen	6.30146	1.45621	FALSE	TRUE	FALSE
Q7TSI1	Plekhm1	218	S	AELQRKESLDSISHS	SubWAT	5.01107	0.560964	FALSE	TRUE	FALSE
Q7TSI1	Plekhm1	218	S	AELQRKESLDSISHS	Testes	3.73583	-0.323771	FALSE	TRUE	FALSE
Q7TSI1	Plekhm1	432	S	VGPKLVVSSPTSPKG	BAT	2.34729	-0.685569	FALSE	FALSE	FALSE
Q7TSI1	Plekhm1	432	S	VGPKLVVSSPTSPKG	Brain	3.754	0.397175	FALSE	FALSE	FALSE
Q7TSI1	Plekhm1	432	S	VGPKLVVSSPTSPKG	Gastrocnemius	3.37797	0.107747	FALSE	FALSE	FALSE
Q7TSI1	Plekhm1	432	S	VGPKLVVSSPTSPKG	Heart	4.43452	0.920973	FALSE	FALSE	FALSE
Q7TSI1	Plekhm1	432	S	VGPKLVVSSPTSPKG	Kidney	0.700446	-1.95315	FALSE	FALSE	FALSE
Q7TSI1	Plekhm1	432	S	VGPKLVVSSPTSPKG	Liver	2.12652	-0.855498	FALSE	FALSE	FALSE
Q7TSI1	Plekhm1	432	S	VGPKLVVSSPTSPKG	Lung	2.72675	-0.393498	FALSE	FALSE	FALSE
Q7TSI1	Plekhm1	432	S	VGPKLVVSSPTSPKG	Pancreas	3.23904	0.000810035	FALSE	FALSE	FALSE
Q7TSI1	Plekhm1	432	S	VGPKLVVSSPTSPKG	Small_intestine	4.73836	1.15484	FALSE	FALSE	FALSE
Q7TSI1	Plekhm1	432	S	VGPKLVVSSPTSPKG	Spleen	5.4687	1.71698	FALSE	FALSE	FALSE
Q7TSI1	Plekhm1	432	S	VGPKLVVSSPTSPKG	SubWAT	2.35835	-0.677059	FALSE	FALSE	FALSE
Q7TSI1	Plekhm1	432	S	VGPKLVVSSPTSPKG	Testes	3.58391	0.266253	FALSE	FALSE	FALSE
Q7TSI1	Plekhm1	433	S	GPKLVVSSPTSPKGK	BAT	2.43504	-0.976169	FALSE	TRUE	FALSE
Q7TSI1	Plekhm1	433	S	GPKLVVSSPTSPKGK	Brain	4.49342	-0.481717	FALSE	TRUE	FALSE
Q7TSI1	Plekhm1	433	S	GPKLVVSSPTSPKGK	Gastrocnemius	2.62997	-0.929344	FALSE	TRUE	FALSE
Q7TSI1	Plekhm1	433	S	GPKLVVSSPTSPKGK	Heart	2.92746	-0.857882	FALSE	TRUE	FALSE
Q7TSI1	Plekhm1	433	S	GPKLVVSSPTSPKGK	Kidney	1.89586	-1.10569	FALSE	TRUE	FALSE
Q7TSI1	Plekhm1	433	S	GPKLVVSSPTSPKGK	Liver	11.7967	1.27265	FALSE	TRUE	FALSE
Q7TSI1	Plekhm1	433	S	GPKLVVSSPTSPKGK	Lung	11.3165	1.1573	FALSE	TRUE	FALSE
Q7TSI1	Plekhm1	433	S	GPKLVVSSPTSPKGK	Pancreas	3.48604	-0.723704	FALSE	TRUE	FALSE
Q7TSI1	Plekhm1	433	S	GPKLVVSSPTSPKGK	Small_intestine	11.2536	1.14218	FALSE	TRUE	FALSE
Q7TSI1	Plekhm1	433	S	GPKLVVSSPTSPKGK	Spleen	11.8486	1.28511	FALSE	TRUE	FALSE
Q7TSI1	Plekhm1	433	S	GPKLVVSSPTSPKGK	SubWAT	4.80709	-0.406366	FALSE	TRUE	FALSE
Q7TSI1	Plekhm1	433	S	GPKLVVSSPTSPKGK	Testes	9.09493	0.623638	FALSE	TRUE	FALSE
Q7TSI1	Plekhm1	436	S	LVVSSPTSPKGKSWI	BAT	2.99866	-1.44931	FALSE	TRUE	FALSE
Q7TSI1	Plekhm1	436	S	LVVSSPTSPKGKSWI	Brain	12.907	0.977957	FALSE	TRUE	FALSE
Q7TSI1	Plekhm1	436	S	LVVSSPTSPKGKSWI	Gastrocnemius	10.7918	0.459797	FALSE	TRUE	FALSE
Q7TSI1	Plekhm1	436	S	LVVSSPTSPKGKSWI	Heart	3.10788	-1.42255	FALSE	TRUE	FALSE
Q7TSI1	Plekhm1	436	S	LVVSSPTSPKGKSWI	Kidney	11.9208	0.736375	FALSE	TRUE	FALSE
Q7TSI1	Plekhm1	436	S	LVVSSPTSPKGKSWI	Liver	11.1288	0.542338	FALSE	TRUE	FALSE
Q7TSI1	Plekhm1	436	S	LVVSSPTSPKGKSWI	Lung	3.6713	-1.28453	FALSE	TRUE	FALSE
Q7TSI1	Plekhm1	436	S	LVVSSPTSPKGKSWI	Pancreas	4.0222	-1.19857	FALSE	TRUE	FALSE
Q7TSI1	Plekhm1	436	S	LVVSSPTSPKGKSWI	Small_intestine	11.5837	0.653798	FALSE	TRUE	FALSE
Q7TSI1	Plekhm1	436	S	LVVSSPTSPKGKSWI	Spleen	12.2575	0.818853	FALSE	TRUE	FALSE
Q7TSI1	Plekhm1	436	S	LVVSSPTSPKGKSWI	SubWAT	11.0441	0.521597	FALSE	TRUE	FALSE
Q7TSI1	Plekhm1	436	S	LVVSSPTSPKGKSWI	Testes	11.5447	0.644242	FALSE	TRUE	FALSE
Q7TSI1	Plekhm1	465	T	KSAAGLCTSPVQDTP	BAT	3.3217	-0.106551	FALSE	TRUE	FALSE
Q7TSI1	Plekhm1	465	T	KSAAGLCTSPVQDTP	Brain	2.24003	-0.745694	FALSE	TRUE	FALSE
Q7TSI1	Plekhm1	465	T	KSAAGLCTSPVQDTP	Gastrocnemius	1.85249	-0.974686	FALSE	TRUE	FALSE
Q7TSI1	Plekhm1	465	T	KSAAGLCTSPVQDTP	Heart	3.24108	-0.15419	FALSE	TRUE	FALSE
Q7TSI1	Plekhm1	465	T	KSAAGLCTSPVQDTP	Kidney	6.16817	1.57539	FALSE	TRUE	FALSE
Q7TSI1	Plekhm1	465	T	KSAAGLCTSPVQDTP	Liver	6.16735	1.5749	FALSE	TRUE	FALSE
Q7TSI1	Plekhm1	465	T	KSAAGLCTSPVQDTP	Lung	3.75888	0.151773	FALSE	TRUE	FALSE
Q7TSI1	Plekhm1	465	T	KSAAGLCTSPVQDTP	Pancreas	3.45116	-0.030056	FALSE	TRUE	FALSE
Q7TSI1	Plekhm1	465	T	KSAAGLCTSPVQDTP	Small_intestine	1.41966	-1.23044	FALSE	TRUE	FALSE
Q7TSI1	Plekhm1	465	T	KSAAGLCTSPVQDTP	Spleen	1.63932	-1.10065	FALSE	TRUE	FALSE
Q7TSI1	Plekhm1	465	T	KSAAGLCTSPVQDTP	SubWAT	5.69658	1.29673	FALSE	TRUE	FALSE
Q7TSI1	Plekhm1	465	T	KSAAGLCTSPVQDTP	Testes	3.06788	-0.256529	FALSE	TRUE	FALSE
Q7TSI1	Plekhm1	466	S	SAAGLCTSPVQDTPE	BAT	7.18537	1.00943	FALSE	TRUE	FALSE
Q7TSI1	Plekhm1	466	S	SAAGLCTSPVQDTPE	Brain	3.05057	-1.02905	FALSE	TRUE	FALSE
Q7TSI1	Plekhm1	466	S	SAAGLCTSPVQDTPE	Gastrocnemius	4.04029	-0.541111	FALSE	TRUE	FALSE
Q7TSI1	Plekhm1	466	S	SAAGLCTSPVQDTPE	Heart	2.59925	-1.25155	FALSE	TRUE	FALSE
Q7TSI1	Plekhm1	466	S	SAAGLCTSPVQDTPE	Kidney	2.26565	-1.41602	FALSE	TRUE	FALSE
Q7TSI1	Plekhm1	466	S	SAAGLCTSPVQDTPE	Liver	6.43551	0.639747	FALSE	TRUE	FALSE
Q7TSI1	Plekhm1	466	S	SAAGLCTSPVQDTPE	Lung	7.46957	1.14954	FALSE	TRUE	FALSE
Q7TSI1	Plekhm1	466	S	SAAGLCTSPVQDTPE	Pancreas	5.48718	0.172215	FALSE	TRUE	FALSE
Q7TSI1	Plekhm1	466	S	SAAGLCTSPVQDTPE	Small_intestine	6.06502	0.457091	FALSE	TRUE	FALSE
Q7TSI1	Plekhm1	466	S	SAAGLCTSPVQDTPE	Spleen	7.82034	1.32247	FALSE	TRUE	FALSE
Q7TSI1	Plekhm1	466	S	SAAGLCTSPVQDTPE	SubWAT	3.04134	-1.0336	FALSE	TRUE	FALSE
Q7TSI1	Plekhm1	466	S	SAAGLCTSPVQDTPE	Testes	6.19429	0.520824	FALSE	TRUE	FALSE
Q7TSI1	Plekhm1	491	S	QGPRKSCSLGALDKA	BAT	9.2591	-0.684715	FALSE	TRUE	FALSE
Q7TSI1	Plekhm1	491	S	QGPRKSCSLGALDKA	Brain	8.01645	-1.98673	FALSE	TRUE	FALSE
Q7TSI1	Plekhm1	491	S	QGPRKSCSLGALDKA	Gastrocnemius	9.17576	-0.772034	FALSE	TRUE	FALSE
Q7TSI1	Plekhm1	491	S	QGPRKSCSLGALDKA	Heart	9.60962	-0.31745	FALSE	TRUE	FALSE
Q7TSI1	Plekhm1	491	S	QGPRKSCSLGALDKA	Kidney	10.1166	0.213794	FALSE	TRUE	FALSE
Q7TSI1	Plekhm1	491	S	QGPRKSCSLGALDKA	Liver	11.4642	1.62571	FALSE	TRUE	FALSE
Q7TSI1	Plekhm1	491	S	QGPRKSCSLGALDKA	Lung	9.99151	0.082682	FALSE	TRUE	FALSE
Q7TSI1	Plekhm1	491	S	QGPRKSCSLGALDKA	Pancreas	10.0342	0.127397	FALSE	TRUE	FALSE
Q7TSI1	Plekhm1	491	S	QGPRKSCSLGALDKA	Small_intestine	10.2239	0.326146	FALSE	TRUE	FALSE
Q7TSI1	Plekhm1	491	S	QGPRKSCSLGALDKA	Spleen	11.4327	1.59277	FALSE	TRUE	FALSE
Q7TSI1	Plekhm1	491	S	QGPRKSCSLGALDKA	SubWAT	10.2958	0.401555	FALSE	TRUE	FALSE
Q7TSI1	Plekhm1	491	S	QGPRKSCSLGALDKA	Testes	9.33125	-0.609119	FALSE	TRUE	FALSE
Q7TSI3	Ppp6r1	518	T	AETNKKNTVDLVNTH	BAT	2.40244	-1.25747	FALSE	FALSE	FALSE
Q7TSI3	Ppp6r1	518	T	AETNKKNTVDLVNTH	Brain	3.65756	0.441243	FALSE	FALSE	FALSE
Q7TSI3	Ppp6r1	518	T	AETNKKNTVDLVNTH	Gastrocnemius	3.37305	0.056175	FALSE	FALSE	FALSE
Q7TSI3	Ppp6r1	518	T	AETNKKNTVDLVNTH	Heart	3.88237	0.745503	FALSE	FALSE	FALSE
Q7TSI3	Ppp6r1	518	T	AETNKKNTVDLVNTH	Kidney	3.38756	0.075816	FALSE	FALSE	FALSE
Q7TSI3	Ppp6r1	518	T	AETNKKNTVDLVNTH	Liver	3.26689	-0.0875026	FALSE	FALSE	FALSE
Q7TSI3	Ppp6r1	518	T	AETNKKNTVDLVNTH	Lung	2.66215	-0.905966	FALSE	FALSE	FALSE
Q7TSI3	Ppp6r1	518	T	AETNKKNTVDLVNTH	Pancreas	4.43334	1.4912	FALSE	FALSE	FALSE
Q7TSI3	Ppp6r1	518	T	AETNKKNTVDLVNTH	Small_intestine	2.24146	-1.47535	FALSE	FALSE	FALSE
Q7TSI3	Ppp6r1	518	T	AETNKKNTVDLVNTH	Spleen	4.10357	1.04488	FALSE	FALSE	FALSE
Q7TSI3	Ppp6r1	518	T	AETNKKNTVDLVNTH	SubWAT	2.48646	-1.14376	FALSE	FALSE	FALSE
Q7TSI3	Ppp6r1	518	T	AETNKKNTVDLVNTH	Testes	4.08166	1.01523	FALSE	FALSE	FALSE
Q7TSI3	Ppp6r1	524	T	NTVDLVNTHHLHSSS	BAT	3.70451	-0.0106006	FALSE	FALSE	FALSE
Q7TSI3	Ppp6r1	524	T	NTVDLVNTHHLHSSS	Brain	3.85713	0.164663	FALSE	FALSE	FALSE
Q7TSI3	Ppp6r1	524	T	NTVDLVNTHHLHSSS	Gastrocnemius	3.3334	-0.436765	FALSE	FALSE	FALSE
Q7TSI3	Ppp6r1	524	T	NTVDLVNTHHLHSSS	Heart	4.15038	0.501425	FALSE	FALSE	FALSE
Q7TSI3	Ppp6r1	524	T	NTVDLVNTHHLHSSS	Kidney	4.09517	0.438025	FALSE	FALSE	FALSE
Q7TSI3	Ppp6r1	524	T	NTVDLVNTHHLHSSS	Liver	2.7007	-1.16334	FALSE	FALSE	FALSE
Q7TSI3	Ppp6r1	524	T	NTVDLVNTHHLHSSS	Lung	5.06963	1.55706	FALSE	FALSE	FALSE
Q7TSI3	Ppp6r1	524	T	NTVDLVNTHHLHSSS	Pancreas	4.79213	1.23838	FALSE	FALSE	FALSE
Q7TSI3	Ppp6r1	524	T	NTVDLVNTHHLHSSS	Small_intestine	3.60539	-0.124429	FALSE	FALSE	FALSE
Q7TSI3	Ppp6r1	524	T	NTVDLVNTHHLHSSS	Spleen	2.23878	-1.69379	FALSE	FALSE	FALSE
Q7TSI3	Ppp6r1	524	T	NTVDLVNTHHLHSSS	SubWAT	2.63104	-1.24333	FALSE	FALSE	FALSE
Q7TSI3	Ppp6r1	524	T	NTVDLVNTHHLHSSS	Testes	4.38661	0.7727	FALSE	FALSE	FALSE
Q7TSI3	Ppp6r1	529	S	VNTHHLHSSSDDEDD	BAT	3.40215	-0.131913	FALSE	FALSE	FALSE
Q7TSI3	Ppp6r1	529	S	VNTHHLHSSSDDEDD	Brain	4.10619	0.50005	FALSE	FALSE	FALSE
Q7TSI3	Ppp6r1	529	S	VNTHHLHSSSDDEDD	Gastrocnemius	3.78696	0.213503	FALSE	FALSE	FALSE
Q7TSI3	Ppp6r1	529	S	VNTHHLHSSSDDEDD	Heart	3.57343	0.0218322	FALSE	FALSE	FALSE
Q7TSI3	Ppp6r1	529	S	VNTHHLHSSSDDEDD	Kidney	1.58467	-1.76333	FALSE	FALSE	FALSE
Q7TSI3	Ppp6r1	529	S	VNTHHLHSSSDDEDD	Liver	1.85712	-1.51877	FALSE	FALSE	FALSE
Q7TSI3	Ppp6r1	529	S	VNTHHLHSSSDDEDD	Lung	5.53919	1.78634	FALSE	FALSE	FALSE
Q7TSI3	Ppp6r1	529	S	VNTHHLHSSSDDEDD	Pancreas	3.36784	-0.162711	FALSE	FALSE	FALSE
Q7TSI3	Ppp6r1	529	S	VNTHHLHSSSDDEDD	Small_intestine	3.68326	0.120413	FALSE	FALSE	FALSE
Q7TSI3	Ppp6r1	529	S	VNTHHLHSSSDDEDD	Spleen	2.88188	-0.598919	FALSE	FALSE	FALSE
Q7TSI3	Ppp6r1	529	S	VNTHHLHSSSDDEDD	SubWAT	4.96256	1.26874	FALSE	FALSE	FALSE
Q7TSI3	Ppp6r1	529	S	VNTHHLHSSSDDEDD	Testes	3.84406	0.264753	FALSE	FALSE	FALSE
Q7TSI3	Ppp6r1	530	S	NTHHLHSSSDDEDDR	BAT	5.02308	-0.162043	FALSE	FALSE	FALSE
Q7TSI3	Ppp6r1	530	S	NTHHLHSSSDDEDDR	Brain	9.42379	1.76831	FALSE	FALSE	FALSE
Q7TSI3	Ppp6r1	530	S	NTHHLHSSSDDEDDR	Gastrocnemius	9.18163	1.66209	FALSE	FALSE	FALSE
Q7TSI3	Ppp6r1	530	S	NTHHLHSSSDDEDDR	Heart	5.20952	-0.0802589	FALSE	FALSE	FALSE
Q7TSI3	Ppp6r1	530	S	NTHHLHSSSDDEDDR	Kidney	4.54708	-0.370838	FALSE	FALSE	FALSE
Q7TSI3	Ppp6r1	530	S	NTHHLHSSSDDEDDR	Liver	4.58685	-0.353393	FALSE	FALSE	FALSE
Q7TSI3	Ppp6r1	530	S	NTHHLHSSSDDEDDR	Lung	5.8964	0.221036	FALSE	FALSE	FALSE
Q7TSI3	Ppp6r1	530	S	NTHHLHSSSDDEDDR	Pancreas	4.53561	-0.375869	FALSE	FALSE	FALSE
Q7TSI3	Ppp6r1	530	S	NTHHLHSSSDDEDDR	Small_intestine	7.5874	0.962785	FALSE	FALSE	FALSE
Q7TSI3	Ppp6r1	530	S	NTHHLHSSSDDEDDR	Spleen	2.44299	-1.29379	FALSE	FALSE	FALSE
Q7TSI3	Ppp6r1	530	S	NTHHLHSSSDDEDDR	SubWAT	3.5587	-0.804388	FALSE	FALSE	FALSE
Q7TSI3	Ppp6r1	530	S	NTHHLHSSSDDEDDR	Testes	2.71689	-1.17364	FALSE	FALSE	FALSE
Q7TSI3	Ppp6r1	531	S	THHLHSSSDDEDDRL	BAT	3.80005	-0.752467	FALSE	FALSE	FALSE
Q7TSI3	Ppp6r1	531	S	THHLHSSSDDEDDRL	Brain	11.7229	1.38325	FALSE	FALSE	FALSE
Q7TSI3	Ppp6r1	531	S	THHLHSSSDDEDDRL	Gastrocnemius	11.7924	1.40197	FALSE	FALSE	FALSE
Q7TSI3	Ppp6r1	531	S	THHLHSSSDDEDDRL	Heart	3.21735	-0.909541	FALSE	FALSE	FALSE
Q7TSI3	Ppp6r1	531	S	THHLHSSSDDEDDRL	Kidney	2.6971	-1.04978	FALSE	FALSE	FALSE
Q7TSI3	Ppp6r1	531	S	THHLHSSSDDEDDRL	Liver	4.92223	-0.449966	FALSE	FALSE	FALSE
Q7TSI3	Ppp6r1	531	S	THHLHSSSDDEDDRL	Lung	6.42793	-0.0440852	FALSE	FALSE	FALSE
Q7TSI3	Ppp6r1	531	S	THHLHSSSDDEDDRL	Pancreas	2.18289	-1.18839	FALSE	FALSE	FALSE
Q7TSI3	Ppp6r1	531	S	THHLHSSSDDEDDRL	Small_intestine	9.76656	0.85589	FALSE	FALSE	FALSE
Q7TSI3	Ppp6r1	531	S	THHLHSSSDDEDDRL	Spleen	9.8068	0.866737	FALSE	FALSE	FALSE
Q7TSI3	Ppp6r1	531	S	THHLHSSSDDEDDRL	SubWAT	3.14811	-0.928206	FALSE	FALSE	FALSE
Q7TSI3	Ppp6r1	531	S	THHLHSSSDDEDDRL	Testes	9.61335	0.814589	FALSE	FALSE	FALSE
Q7TSI3	Ppp6r1	655	S	PVRASQASQPPGVRS	BAT	3.14509	-0.486941	FALSE	FALSE	FALSE
Q7TSI3	Ppp6r1	655	S	PVRASQASQPPGVRS	Brain	3.85437	0.430108	FALSE	FALSE	FALSE
Q7TSI3	Ppp6r1	655	S	PVRASQASQPPGVRS	Gastrocnemius	4.54257	1.3199	FALSE	FALSE	FALSE
Q7TSI3	Ppp6r1	655	S	PVRASQASQPPGVRS	Heart	3.33465	-0.241854	FALSE	FALSE	FALSE
Q7TSI3	Ppp6r1	655	S	PVRASQASQPPGVRS	Kidney	3.82613	0.393588	FALSE	FALSE	FALSE
Q7TSI3	Ppp6r1	655	S	PVRASQASQPPGVRS	Liver	2.14012	-1.78631	FALSE	FALSE	FALSE
Q7TSI3	Ppp6r1	655	S	PVRASQASQPPGVRS	Lung	2.90434	-0.798218	FALSE	FALSE	FALSE
Q7TSI3	Ppp6r1	655	S	PVRASQASQPPGVRS	Pancreas	2.85503	-0.861977	FALSE	FALSE	FALSE
Q7TSI3	Ppp6r1	655	S	PVRASQASQPPGVRS	Small_intestine	3.67884	0.203155	FALSE	FALSE	FALSE
Q7TSI3	Ppp6r1	655	S	PVRASQASQPPGVRS	Spleen	3.16998	-0.454765	FALSE	FALSE	FALSE
Q7TSI3	Ppp6r1	655	S	PVRASQASQPPGVRS	SubWAT	3.8065	0.368207	FALSE	FALSE	FALSE
Q7TSI3	Ppp6r1	655	S	PVRASQASQPPGVRS	Testes	5.00293	1.91511	FALSE	FALSE	FALSE
Q7TSI3	Ppp6r1	739	S	SSIQIPSSPPAHGSP	BAT	13.7741	0.0308434	FALSE	FALSE	FALSE
Q7TSI3	Ppp6r1	739	S	SSIQIPSSPPAHGSP	Brain	15.8661	1.23941	FALSE	FALSE	FALSE
Q7TSI3	Ppp6r1	739	S	SSIQIPSSPPAHGSP	Gastrocnemius	13.5457	-0.101099	FALSE	FALSE	FALSE
Q7TSI3	Ppp6r1	739	S	SSIQIPSSPPAHGSP	Heart	13.5825	-0.0798429	FALSE	FALSE	FALSE
Q7TSI3	Ppp6r1	739	S	SSIQIPSSPPAHGSP	Kidney	14.6068	0.511907	FALSE	FALSE	FALSE
Q7TSI3	Ppp6r1	739	S	SSIQIPSSPPAHGSP	Liver	14.8395	0.646341	FALSE	FALSE	FALSE
Q7TSI3	Ppp6r1	739	S	SSIQIPSSPPAHGSP	Lung	14.0108	0.167622	FALSE	FALSE	FALSE
Q7TSI3	Ppp6r1	739	S	SSIQIPSSPPAHGSP	Pancreas	13.3737	-0.200458	FALSE	FALSE	FALSE
Q7TSI3	Ppp6r1	739	S	SSIQIPSSPPAHGSP	Small_intestine	13.9874	0.154094	FALSE	FALSE	FALSE
Q7TSI3	Ppp6r1	739	S	SSIQIPSSPPAHGSP	Spleen	14.6549	0.539672	FALSE	FALSE	FALSE
Q7TSI3	Ppp6r1	739	S	SSIQIPSSPPAHGSP	SubWAT	13.6979	-0.0131413	FALSE	FALSE	FALSE
Q7TSI3	Ppp6r1	739	S	SSIQIPSSPPAHGSP	Testes	8.70876	-2.89535	TRUE	FALSE	FALSE
Q7TSI3	Ppp6r1	745	S	SSPPAHGSPQLRSQD	BAT	6.67275	-0.383786	FALSE	FALSE	FALSE
Q7TSI3	Ppp6r1	745	S	SSPPAHGSPQLRSQD	Brain	2.35582	-1.43771	FALSE	FALSE	FALSE
Q7TSI3	Ppp6r1	745	S	SSPPAHGSPQLRSQD	Gastrocnemius	12.1834	0.961571	FALSE	FALSE	FALSE
Q7TSI3	Ppp6r1	745	S	SSPPAHGSPQLRSQD	Heart	7.3472	-0.219129	FALSE	FALSE	FALSE
Q7TSI3	Ppp6r1	745	S	SSPPAHGSPQLRSQD	Kidney	6.34022	-0.464969	FALSE	FALSE	FALSE
Q7TSI3	Ppp6r1	745	S	SSPPAHGSPQLRSQD	Liver	9.77163	0.372764	FALSE	FALSE	FALSE
Q7TSI3	Ppp6r1	745	S	SSPPAHGSPQLRSQD	Lung	6.92139	-0.323084	FALSE	FALSE	FALSE
Q7TSI3	Ppp6r1	745	S	SSPPAHGSPQLRSQD	Pancreas	4.16581	-0.995822	FALSE	FALSE	FALSE
Q7TSI3	Ppp6r1	745	S	SSPPAHGSPQLRSQD	Small_intestine	11.5889	0.816438	FALSE	FALSE	FALSE
Q7TSI3	Ppp6r1	745	S	SSPPAHGSPQLRSQD	Spleen	3.25502	-1.21818	FALSE	FALSE	FALSE
Q7TSI3	Ppp6r1	745	S	SSPPAHGSPQLRSQD	SubWAT	13.6674	1.32388	FALSE	FALSE	FALSE
Q7TSI3	Ppp6r1	745	S	SSPPAHGSPQLRSQD	Testes	14.6675	1.56803	FALSE	FALSE	FALSE
Q7TSI3	Ppp6r1	793	S	ATLHGMRSAPSSLDS	BAT	5.06005	1.02429	FALSE	FALSE	FALSE
Q7TSI3	Ppp6r1	793	S	ATLHGMRSAPSSLDS	Brain	1.10285	-1.30671	FALSE	FALSE	FALSE
Q7TSI3	Ppp6r1	793	S	ATLHGMRSAPSSLDS	Gastrocnemius	3.2944	-0.0157716	FALSE	FALSE	FALSE
Q7TSI3	Ppp6r1	793	S	ATLHGMRSAPSSLDS	Heart	2.91116	-0.241521	FALSE	FALSE	FALSE
Q7TSI3	Ppp6r1	793	S	ATLHGMRSAPSSLDS	Kidney	3.16042	-0.0946929	FALSE	FALSE	FALSE
Q7TSI3	Ppp6r1	793	S	ATLHGMRSAPSSLDS	Liver	7.04268	2.19216	TRUE	FALSE	FALSE
Q7TSI3	Ppp6r1	793	S	ATLHGMRSAPSSLDS	Lung	1.92474	-0.822579	FALSE	FALSE	FALSE
Q7TSI3	Ppp6r1	793	S	ATLHGMRSAPSSLDS	Pancreas	1.34003	-1.167	FALSE	FALSE	FALSE
Q7TSI3	Ppp6r1	793	S	ATLHGMRSAPSSLDS	Small_intestine	1.92397	-0.823031	FALSE	FALSE	FALSE
Q7TSI3	Ppp6r1	793	S	ATLHGMRSAPSSLDS	Spleen	4.46377	0.67305	FALSE	FALSE	FALSE
Q7TSI3	Ppp6r1	793	S	ATLHGMRSAPSSLDS	SubWAT	3.60012	0.164315	FALSE	FALSE	FALSE
Q7TSI3	Ppp6r1	793	S	ATLHGMRSAPSSLDS	Testes	4.02993	0.417496	FALSE	FALSE	FALSE
Q7TSI3	Ppp6r1	826	S	QTMEGKRSPEHLGLP	BAT	8.24542	-0.0935127	FALSE	FALSE	FALSE
Q7TSI3	Ppp6r1	826	S	QTMEGKRSPEHLGLP	Brain	10.8444	1.21634	FALSE	FALSE	FALSE
Q7TSI3	Ppp6r1	826	S	QTMEGKRSPEHLGLP	Gastrocnemius	9.31694	0.44651	FALSE	FALSE	FALSE
Q7TSI3	Ppp6r1	826	S	QTMEGKRSPEHLGLP	Heart	7.00217	-0.720088	FALSE	FALSE	FALSE
Q7TSI3	Ppp6r1	826	S	QTMEGKRSPEHLGLP	Kidney	7.65302	-0.392075	FALSE	FALSE	FALSE
Q7TSI3	Ppp6r1	826	S	QTMEGKRSPEHLGLP	Liver	9.89182	0.73624	FALSE	FALSE	FALSE
Q7TSI3	Ppp6r1	826	S	QTMEGKRSPEHLGLP	Lung	7.96218	-0.236265	FALSE	FALSE	FALSE
Q7TSI3	Ppp6r1	826	S	QTMEGKRSPEHLGLP	Pancreas	3.53521	-2.46737	TRUE	FALSE	FALSE
Q7TSI3	Ppp6r1	826	S	QTMEGKRSPEHLGLP	Small_intestine	9.87534	0.727937	FALSE	FALSE	FALSE
Q7TSI3	Ppp6r1	826	S	QTMEGKRSPEHLGLP	Spleen	10.5249	1.0553	FALSE	FALSE	FALSE
Q7TSI3	Ppp6r1	826	S	QTMEGKRSPEHLGLP	SubWAT	7.42631	-0.506329	FALSE	FALSE	FALSE
Q7TSI3	Ppp6r1	826	S	QTMEGKRSPEHLGLP	Testes	8.89393	0.233322	FALSE	FALSE	FALSE
Q7TSI3	Ppp6r1	837	S	LGLPQSQSALEMPNG	BAT	3.3707	-0.207613	FALSE	FALSE	FALSE
Q7TSI3	Ppp6r1	837	S	LGLPQSQSALEMPNG	Brain	2.69619	-0.610565	FALSE	FALSE	FALSE
Q7TSI3	Ppp6r1	837	S	LGLPQSQSALEMPNG	Gastrocnemius	3.0939	-0.372976	FALSE	FALSE	FALSE
Q7TSI3	Ppp6r1	837	S	LGLPQSQSALEMPNG	Heart	1.93589	-1.06477	FALSE	FALSE	FALSE
Q7TSI3	Ppp6r1	837	S	LGLPQSQSALEMPNG	Kidney	4.08707	0.220341	FALSE	FALSE	FALSE
Q7TSI3	Ppp6r1	837	S	LGLPQSQSALEMPNG	Liver	8.13706	2.6398	TRUE	FALSE	FALSE
Q7TSI3	Ppp6r1	837	S	LGLPQSQSALEMPNG	Lung	5.55603	1.0979	FALSE	FALSE	FALSE
Q7TSI3	Ppp6r1	837	S	LGLPQSQSALEMPNG	Pancreas	2.61994	-0.656115	FALSE	FALSE	FALSE
Q7TSI3	Ppp6r1	837	S	LGLPQSQSALEMPNG	Small_intestine	2.8442	-0.522144	FALSE	FALSE	FALSE
Q7TSI3	Ppp6r1	837	S	LGLPQSQSALEMPNG	Spleen	3.79362	0.0450393	FALSE	FALSE	FALSE
Q7TSI3	Ppp6r1	837	S	LGLPQSQSALEMPNG	SubWAT	3.79957	0.0485942	FALSE	FALSE	FALSE
Q7TSI3	Ppp6r1	837	S	LGLPQSQSALEMPNG	Testes	2.6846	-0.61749	FALSE	FALSE	FALSE
Q7TSJ2	Map6	58	S	QPALAPPSRAVAIET	BAT	4.86919	0.347857	FALSE	FALSE	FALSE
Q7TSJ2	Map6	58	S	QPALAPPSRAVAIET	Brain	10.5656	2.93314	TRUE	FALSE	FALSE
Q7TSJ2	Map6	58	S	QPALAPPSRAVAIET	Gastrocnemius	2.82171	-0.581381	FALSE	FALSE	FALSE
Q7TSJ2	Map6	58	S	QPALAPPSRAVAIET	Heart	2.16287	-0.88039	FALSE	FALSE	FALSE
Q7TSJ2	Map6	58	S	QPALAPPSRAVAIET	Kidney	3.83474	-0.121623	FALSE	FALSE	FALSE
Q7TSJ2	Map6	58	S	QPALAPPSRAVAIET	Liver	3.05848	-0.473925	FALSE	FALSE	FALSE
Q7TSJ2	Map6	58	S	QPALAPPSRAVAIET	Lung	4.72284	0.281436	FALSE	FALSE	FALSE
Q7TSJ2	Map6	58	S	QPALAPPSRAVAIET	Pancreas	2.39182	-0.776483	FALSE	FALSE	FALSE
Q7TSJ2	Map6	58	S	QPALAPPSRAVAIET	Small_intestine	3.95075	-0.068972	FALSE	FALSE	FALSE
Q7TSJ2	Map6	58	S	QPALAPPSRAVAIET	Spleen	3.44206	-0.299837	FALSE	FALSE	FALSE
Q7TSJ2	Map6	58	S	QPALAPPSRAVAIET	SubWAT	3.26098	-0.382022	FALSE	FALSE	FALSE
Q7TSJ2	Map6	58	S	QPALAPPSRAVAIET	Testes	4.15165	0.022205	FALSE	FALSE	FALSE
Q7TSJ2	Map6	72	S	TQPAQGESDAVARAT	BAT	2.27265	-0.606433	FALSE	FALSE	FALSE
Q7TSJ2	Map6	72	S	TQPAQGESDAVARAT	Brain	9.67553	2.79531	TRUE	FALSE	FALSE
Q7TSJ2	Map6	72	S	TQPAQGESDAVARAT	Gastrocnemius	1.86021	-0.795953	FALSE	FALSE	FALSE
Q7TSJ2	Map6	72	S	TQPAQGESDAVARAT	Heart	1.72692	-0.857202	FALSE	FALSE	FALSE
Q7TSJ2	Map6	72	S	TQPAQGESDAVARAT	Kidney	4.24862	0.301556	FALSE	FALSE	FALSE
Q7TSJ2	Map6	72	S	TQPAQGESDAVARAT	Liver	3.56334	-0.0133407	FALSE	FALSE	FALSE
Q7TSJ2	Map6	72	S	TQPAQGESDAVARAT	Lung	2.3468	-0.572359	FALSE	FALSE	FALSE
Q7TSJ2	Map6	72	S	TQPAQGESDAVARAT	Pancreas	3.33496	-0.118284	FALSE	FALSE	FALSE
Q7TSJ2	Map6	72	S	TQPAQGESDAVARAT	Small_intestine	2.45287	-0.523619	FALSE	FALSE	FALSE
Q7TSJ2	Map6	72	S	TQPAQGESDAVARAT	Spleen	3.51302	-0.0364644	FALSE	FALSE	FALSE
Q7TSJ2	Map6	72	S	TQPAQGESDAVARAT	SubWAT	5.29823	0.783866	FALSE	FALSE	FALSE
Q7TSJ2	Map6	72	S	TQPAQGESDAVARAT	Testes	2.8153	-0.357074	FALSE	FALSE	FALSE
Q7TSJ2	Map6	79	T	SDAVARATGPAPGPS	BAT	2.83259	-0.412592	FALSE	FALSE	FALSE
Q7TSJ2	Map6	79	T	SDAVARATGPAPGPS	Brain	7.94425	2.81611	TRUE	FALSE	FALSE
Q7TSJ2	Map6	79	T	SDAVARATGPAPGPS	Gastrocnemius	1.75488	-1.09331	FALSE	FALSE	FALSE
Q7TSJ2	Map6	79	T	SDAVARATGPAPGPS	Heart	3.82006	0.211127	FALSE	FALSE	FALSE
Q7TSJ2	Map6	79	T	SDAVARATGPAPGPS	Kidney	3.6525	0.105294	FALSE	FALSE	FALSE
Q7TSJ2	Map6	79	T	SDAVARATGPAPGPS	Liver	3.86837	0.241641	FALSE	FALSE	FALSE
Q7TSJ2	Map6	79	T	SDAVARATGPAPGPS	Lung	4.04116	0.350786	FALSE	FALSE	FALSE
Q7TSJ2	Map6	79	T	SDAVARATGPAPGPS	Pancreas	3.15558	-0.20858	FALSE	FALSE	FALSE
Q7TSJ2	Map6	79	T	SDAVARATGPAPGPS	Small_intestine	2.46963	-0.641852	FALSE	FALSE	FALSE
Q7TSJ2	Map6	79	T	SDAVARATGPAPGPS	Spleen	3.45812	-0.0174834	FALSE	FALSE	FALSE
Q7TSJ2	Map6	79	T	SDAVARATGPAPGPS	SubWAT	2.76718	-0.453906	FALSE	FALSE	FALSE
Q7TSJ2	Map6	79	T	SDAVARATGPAPGPS	Testes	2.0653	-0.897238	FALSE	FALSE	FALSE
Q7TSJ2	Map6	86	S	TGPAPGPSVDRETVA	BAT	2.49361	-0.606397	FALSE	TRUE	FALSE
Q7TSJ2	Map6	86	S	TGPAPGPSVDRETVA	Brain	9.78179	2.72016	TRUE	TRUE	FALSE
Q7TSJ2	Map6	86	S	TGPAPGPSVDRETVA	Gastrocnemius	3.44274	-0.173182	FALSE	TRUE	FALSE
Q7TSJ2	Map6	86	S	TGPAPGPSVDRETVA	Heart	4.13462	0.142615	FALSE	TRUE	FALSE
Q7TSJ2	Map6	86	S	TGPAPGPSVDRETVA	Kidney	5.71467	0.8638	FALSE	TRUE	FALSE
Q7TSJ2	Map6	86	S	TGPAPGPSVDRETVA	Liver	1.91803	-0.869107	FALSE	TRUE	FALSE
Q7TSJ2	Map6	86	S	TGPAPGPSVDRETVA	Lung	3.66164	-0.0732708	FALSE	TRUE	FALSE
Q7TSJ2	Map6	86	S	TGPAPGPSVDRETVA	Pancreas	1.85888	-0.896108	FALSE	TRUE	FALSE
Q7TSJ2	Map6	86	S	TGPAPGPSVDRETVA	Small_intestine	4.04019	0.0995128	FALSE	TRUE	FALSE
Q7TSJ2	Map6	86	S	TGPAPGPSVDRETVA	Spleen	3.75714	-0.0296782	FALSE	TRUE	FALSE
Q7TSJ2	Map6	86	S	TGPAPGPSVDRETVA	SubWAT	1.8968	-0.8788	FALSE	TRUE	FALSE
Q7TSJ2	Map6	86	S	TGPAPGPSVDRETVA	Testes	3.16589	-0.299546	FALSE	TRUE	FALSE
Q7TSJ2	Map6	98	S	TVAAPGRSGLGLGAA	BAT	4.32905	0.283633	FALSE	TRUE	FALSE
Q7TSJ2	Map6	98	S	TVAAPGRSGLGLGAA	Brain	9.44931	2.8759	TRUE	TRUE	FALSE
Q7TSJ2	Map6	98	S	TVAAPGRSGLGLGAA	Gastrocnemius	2.44513	-0.670149	FALSE	TRUE	FALSE
Q7TSJ2	Map6	98	S	TVAAPGRSGLGLGAA	Heart	3.04874	-0.364556	FALSE	TRUE	FALSE
Q7TSJ2	Map6	98	S	TVAAPGRSGLGLGAA	Kidney	3.20391	-0.285999	FALSE	TRUE	FALSE
Q7TSJ2	Map6	98	S	TVAAPGRSGLGLGAA	Liver	2.86461	-0.457775	FALSE	TRUE	FALSE
Q7TSJ2	Map6	98	S	TVAAPGRSGLGLGAA	Lung	3.84732	0.0397458	FALSE	TRUE	FALSE
Q7TSJ2	Map6	98	S	TVAAPGRSGLGLGAA	Pancreas	4.77239	0.508088	FALSE	TRUE	FALSE
Q7TSJ2	Map6	98	S	TVAAPGRSGLGLGAA	Small_intestine	3.13462	-0.321078	FALSE	TRUE	FALSE
Q7TSJ2	Map6	98	S	TVAAPGRSGLGLGAA	Spleen	1.98705	-0.902066	FALSE	TRUE	FALSE
Q7TSJ2	Map6	98	S	TVAAPGRSGLGLGAA	SubWAT	3.89787	0.0653384	FALSE	TRUE	FALSE
Q7TSJ2	Map6	98	S	TVAAPGRSGLGLGAA	Testes	2.24576	-0.771084	FALSE	TRUE	FALSE
Q7TSJ2	Map6	134	S	KVQRPEPSCRPRSEY	BAT	5.5666	2.72338	TRUE	FALSE	FALSE
Q7TSJ2	Map6	134	S	KVQRPEPSCRPRSEY	Brain	2.38141	-0.733997	FALSE	FALSE	FALSE
Q7TSJ2	Map6	134	S	KVQRPEPSCRPRSEY	Gastrocnemius	3.10907	0.055849	FALSE	FALSE	FALSE
Q7TSJ2	Map6	134	S	KVQRPEPSCRPRSEY	Heart	2.32556	-0.794617	FALSE	FALSE	FALSE
Q7TSJ2	Map6	134	S	KVQRPEPSCRPRSEY	Kidney	2.56922	-0.53014	FALSE	FALSE	FALSE
Q7TSJ2	Map6	134	S	KVQRPEPSCRPRSEY	Liver	2.7472	-0.336945	FALSE	FALSE	FALSE
Q7TSJ2	Map6	134	S	KVQRPEPSCRPRSEY	Lung	3.62987	0.621152	FALSE	FALSE	FALSE
Q7TSJ2	Map6	134	S	KVQRPEPSCRPRSEY	Pancreas	2.87151	-0.20201	FALSE	FALSE	FALSE
Q7TSJ2	Map6	134	S	KVQRPEPSCRPRSEY	Small_intestine	2.6677	-0.423242	FALSE	FALSE	FALSE
Q7TSJ2	Map6	134	S	KVQRPEPSCRPRSEY	Spleen	2.22669	-0.901942	FALSE	FALSE	FALSE
Q7TSJ2	Map6	134	S	KVQRPEPSCRPRSEY	SubWAT	2.8567	-0.218089	FALSE	FALSE	FALSE
Q7TSJ2	Map6	134	S	KVQRPEPSCRPRSEY	Testes	3.73991	0.740597	FALSE	FALSE	FALSE
Q7TSJ2	Map6	139	S	EPSCRPRSEYQPSDA	BAT	1.48923	-0.648049	FALSE	TRUE	FALSE
Q7TSJ2	Map6	139	S	EPSCRPRSEYQPSDA	Brain	12.4533	3.03975	TRUE	TRUE	FALSE
Q7TSJ2	Map6	139	S	EPSCRPRSEYQPSDA	Gastrocnemius	2.40169	-0.341142	FALSE	TRUE	FALSE
Q7TSJ2	Map6	139	S	EPSCRPRSEYQPSDA	Heart	1.39392	-0.680107	FALSE	TRUE	FALSE
Q7TSJ2	Map6	139	S	EPSCRPRSEYQPSDA	Kidney	2.86046	-0.186834	FALSE	TRUE	FALSE
Q7TSJ2	Map6	139	S	EPSCRPRSEYQPSDA	Liver	3.26469	-0.0508702	FALSE	TRUE	FALSE
Q7TSJ2	Map6	139	S	EPSCRPRSEYQPSDA	Lung	3.98219	0.190461	FALSE	TRUE	FALSE
Q7TSJ2	Map6	139	S	EPSCRPRSEYQPSDA	Pancreas	2.5968	-0.275517	FALSE	TRUE	FALSE
Q7TSJ2	Map6	139	S	EPSCRPRSEYQPSDA	Small_intestine	3.69751	0.0947118	FALSE	TRUE	FALSE
Q7TSJ2	Map6	139	S	EPSCRPRSEYQPSDA	Spleen	1.4115	-0.674196	FALSE	TRUE	FALSE
Q7TSJ2	Map6	139	S	EPSCRPRSEYQPSDA	SubWAT	3.1311	-0.0958039	FALSE	TRUE	FALSE
Q7TSJ2	Map6	139	S	EPSCRPRSEYQPSDA	Testes	2.30876	-0.372399	FALSE	TRUE	FALSE
Q7TSJ2	Map6	141	Y	SCRPRSEYQPSDAPF	BAT	1.94535	-0.66354	FALSE	FALSE	FALSE
Q7TSJ2	Map6	141	Y	SCRPRSEYQPSDAPF	Brain	10.4165	2.65172	TRUE	FALSE	FALSE
Q7TSJ2	Map6	141	Y	SCRPRSEYQPSDAPF	Gastrocnemius	3.49735	-0.0561467	FALSE	FALSE	FALSE
Q7TSJ2	Map6	141	Y	SCRPRSEYQPSDAPF	Heart	3.89223	0.0983937	FALSE	FALSE	FALSE
Q7TSJ2	Map6	141	Y	SCRPRSEYQPSDAPF	Kidney	3.74845	0.0421244	FALSE	FALSE	FALSE
Q7TSJ2	Map6	141	Y	SCRPRSEYQPSDAPF	Liver	0	-1.42487	FALSE	FALSE	FALSE
Q7TSJ2	Map6	141	Y	SCRPRSEYQPSDAPF	Lung	2.67892	-0.376448	FALSE	FALSE	FALSE
Q7TSJ2	Map6	141	Y	SCRPRSEYQPSDAPF	Pancreas	2.64149	-0.391097	FALSE	FALSE	FALSE
Q7TSJ2	Map6	141	Y	SCRPRSEYQPSDAPF	Small_intestine	5.96812	0.910814	FALSE	FALSE	FALSE
Q7TSJ2	Map6	141	Y	SCRPRSEYQPSDAPF	Spleen	3.60748	-0.0130482	FALSE	FALSE	FALSE
Q7TSJ2	Map6	141	Y	SCRPRSEYQPSDAPF	SubWAT	3.07538	-0.221293	FALSE	FALSE	FALSE
Q7TSJ2	Map6	141	Y	SCRPRSEYQPSDAPF	Testes	2.21858	-0.556608	FALSE	FALSE	FALSE
Q7TSJ2	Map6	185	S	IPATSQPSQPVLGVP	BAT	3.563	-0.0533456	FALSE	FALSE	FALSE
Q7TSJ2	Map6	185	S	IPATSQPSQPVLGVP	Brain	11.8053	3.04948	TRUE	FALSE	FALSE
Q7TSJ2	Map6	185	S	IPATSQPSQPVLGVP	Gastrocnemius	3.06323	-0.241486	FALSE	FALSE	FALSE
Q7TSJ2	Map6	185	S	IPATSQPSQPVLGVP	Heart	2.58827	-0.420284	FALSE	FALSE	FALSE
Q7TSJ2	Map6	185	S	IPATSQPSQPVLGVP	Kidney	2.4824	-0.46014	FALSE	FALSE	FALSE
Q7TSJ2	Map6	185	S	IPATSQPSQPVLGVP	Liver	3.38927	-0.118749	FALSE	FALSE	FALSE
Q7TSJ2	Map6	185	S	IPATSQPSQPVLGVP	Lung	2.91704	-0.296517	FALSE	FALSE	FALSE
Q7TSJ2	Map6	185	S	IPATSQPSQPVLGVP	Pancreas	2.44912	-0.472666	FALSE	FALSE	FALSE
Q7TSJ2	Map6	185	S	IPATSQPSQPVLGVP	Small_intestine	4.58359	0.330855	FALSE	FALSE	FALSE
Q7TSJ2	Map6	185	S	IPATSQPSQPVLGVP	Spleen	3.2741	-0.162102	FALSE	FALSE	FALSE
Q7TSJ2	Map6	185	S	IPATSQPSQPVLGVP	SubWAT	2.829	-0.329661	FALSE	FALSE	FALSE
Q7TSJ2	Map6	185	S	IPATSQPSQPVLGVP	Testes	1.51216	-0.825388	FALSE	FALSE	FALSE
Q7TSJ2	Map6	198	S	VPKRRPQSQERGPMQ	BAT	1.47297	-0.851266	FALSE	TRUE	FALSE
Q7TSJ2	Map6	198	S	VPKRRPQSQERGPMQ	Brain	12.0635	3.02598	TRUE	TRUE	FALSE
Q7TSJ2	Map6	198	S	VPKRRPQSQERGPMQ	Gastrocnemius	2.44948	-0.493762	FALSE	TRUE	FALSE
Q7TSJ2	Map6	198	S	VPKRRPQSQERGPMQ	Heart	3.43651	-0.132404	FALSE	TRUE	FALSE
Q7TSJ2	Map6	198	S	VPKRRPQSQERGPMQ	Kidney	3.16587	-0.231485	FALSE	TRUE	FALSE
Q7TSJ2	Map6	198	S	VPKRRPQSQERGPMQ	Liver	3.1855	-0.224301	FALSE	TRUE	FALSE
Q7TSJ2	Map6	198	S	VPKRRPQSQERGPMQ	Lung	2.62882	-0.428104	FALSE	TRUE	FALSE
Q7TSJ2	Map6	198	S	VPKRRPQSQERGPMQ	Pancreas	2.3726	-0.521906	FALSE	TRUE	FALSE
Q7TSJ2	Map6	198	S	VPKRRPQSQERGPMQ	Small_intestine	2.64368	-0.422663	FALSE	TRUE	FALSE
Q7TSJ2	Map6	198	S	VPKRRPQSQERGPMQ	Spleen	3.41223	-0.141294	FALSE	TRUE	FALSE
Q7TSJ2	Map6	198	S	VPKRRPQSQERGPMQ	SubWAT	4.17461	0.13782	FALSE	TRUE	FALSE
Q7TSJ2	Map6	198	S	VPKRRPQSQERGPMQ	Testes	4.57222	0.283387	FALSE	TRUE	FALSE
Q7TSJ2	Map6	207	S	ERGPMQLSADARDPE	BAT	2.89932	-0.37907	FALSE	TRUE	FALSE
Q7TSJ2	Map6	207	S	ERGPMQLSADARDPE	Brain	13.3816	2.99677	TRUE	TRUE	FALSE
Q7TSJ2	Map6	207	S	ERGPMQLSADARDPE	Gastrocnemius	3.79582	-0.0903495	FALSE	TRUE	FALSE
Q7TSJ2	Map6	207	S	ERGPMQLSADARDPE	Heart	3.18368	-0.287492	FALSE	TRUE	FALSE
Q7TSJ2	Map6	207	S	ERGPMQLSADARDPE	Kidney	2.9584	-0.360044	FALSE	TRUE	FALSE
Q7TSJ2	Map6	207	S	ERGPMQLSADARDPE	Liver	1.9661	-0.679617	FALSE	TRUE	FALSE
Q7TSJ2	Map6	207	S	ERGPMQLSADARDPE	Lung	2.02621	-0.660258	FALSE	TRUE	FALSE
Q7TSJ2	Map6	207	S	ERGPMQLSADARDPE	Pancreas	2.09523	-0.638029	FALSE	TRUE	FALSE
Q7TSJ2	Map6	207	S	ERGPMQLSADARDPE	Small_intestine	5.20578	0.363729	FALSE	TRUE	FALSE
Q7TSJ2	Map6	207	S	ERGPMQLSADARDPE	Spleen	3.27069	-0.259471	FALSE	TRUE	FALSE
Q7TSJ2	Map6	207	S	ERGPMQLSADARDPE	SubWAT	3.21449	-0.27757	FALSE	TRUE	FALSE
Q7TSJ2	Map6	207	S	ERGPMQLSADARDPE	Testes	4.91909	0.271402	FALSE	TRUE	FALSE
Q7TSJ2	Map6	294	S	PAWMVTRSEGHEEKP	BAT	1.65694	-0.666323	FALSE	TRUE	FALSE
Q7TSJ2	Map6	294	S	PAWMVTRSEGHEEKP	Brain	12.9126	3.10126	TRUE	TRUE	FALSE
Q7TSJ2	Map6	294	S	PAWMVTRSEGHEEKP	Gastrocnemius	2.23986	-0.471204	FALSE	TRUE	FALSE
Q7TSJ2	Map6	294	S	PAWMVTRSEGHEEKP	Heart	3.54479	-0.0344057	FALSE	TRUE	FALSE
Q7TSJ2	Map6	294	S	PAWMVTRSEGHEEKP	Kidney	2.96167	-0.229594	FALSE	TRUE	FALSE
Q7TSJ2	Map6	294	S	PAWMVTRSEGHEEKP	Liver	2.61167	-0.34675	FALSE	TRUE	FALSE
Q7TSJ2	Map6	294	S	PAWMVTRSEGHEEKP	Lung	2.79744	-0.284567	FALSE	TRUE	FALSE
Q7TSJ2	Map6	294	S	PAWMVTRSEGHEEKP	Pancreas	4.01731	0.123759	FALSE	TRUE	FALSE
Q7TSJ2	Map6	294	S	PAWMVTRSEGHEEKP	Small_intestine	2.39654	-0.41876	FALSE	TRUE	FALSE
Q7TSJ2	Map6	294	S	PAWMVTRSEGHEEKP	Spleen	3.52704	-0.0403495	FALSE	TRUE	FALSE
Q7TSJ2	Map6	294	S	PAWMVTRSEGHEEKP	SubWAT	2.56511	-0.362334	FALSE	TRUE	FALSE
Q7TSJ2	Map6	294	S	PAWMVTRSEGHEEKP	Testes	2.54001	-0.370735	FALSE	TRUE	FALSE
Q7TSJ2	Map6	346	T	RTEGHEETPLPPAQS	BAT	4.40733	0.504761	FALSE	FALSE	FALSE
Q7TSJ2	Map6	346	T	RTEGHEETPLPPAQS	Brain	7.60904	2.36882	TRUE	FALSE	FALSE
Q7TSJ2	Map6	346	T	RTEGHEETPLPPAQS	Gastrocnemius	5.02563	0.864738	FALSE	FALSE	FALSE
Q7TSJ2	Map6	346	T	RTEGHEETPLPPAQS	Heart	2.12183	-0.825876	FALSE	FALSE	FALSE
Q7TSJ2	Map6	346	T	RTEGHEETPLPPAQS	Kidney	4.11709	0.335778	FALSE	FALSE	FALSE
Q7TSJ2	Map6	346	T	RTEGHEETPLPPAQS	Liver	1.66741	-1.09044	FALSE	FALSE	FALSE
Q7TSJ2	Map6	346	T	RTEGHEETPLPPAQS	Lung	2.16066	-0.803268	FALSE	FALSE	FALSE
Q7TSJ2	Map6	346	T	RTEGHEETPLPPAQS	Pancreas	2.76738	-0.450033	FALSE	FALSE	FALSE
Q7TSJ2	Map6	346	T	RTEGHEETPLPPAQS	Small_intestine	4.64326	0.642119	FALSE	FALSE	FALSE
Q7TSJ2	Map6	346	T	RTEGHEETPLPPAQS	Spleen	3.16061	-0.221088	FALSE	FALSE	FALSE
Q7TSJ2	Map6	346	T	RTEGHEETPLPPAQS	SubWAT	1.83911	-0.99048	FALSE	FALSE	FALSE
Q7TSJ2	Map6	346	T	RTEGHEETPLPPAQS	Testes	2.96491	-0.335028	FALSE	FALSE	FALSE
Q7TSJ2	Map6	386	S	PAWMVRRSEGHEQTP	BAT	3.06616	-0.285948	FALSE	TRUE	FALSE
Q7TSJ2	Map6	386	S	PAWMVRRSEGHEQTP	Brain	12.7346	3.04645	TRUE	TRUE	FALSE
Q7TSJ2	Map6	386	S	PAWMVRRSEGHEQTP	Gastrocnemius	2.72575	-0.403276	FALSE	TRUE	FALSE
Q7TSJ2	Map6	386	S	PAWMVRRSEGHEQTP	Heart	2.4054	-0.51369	FALSE	TRUE	FALSE
Q7TSJ2	Map6	386	S	PAWMVRRSEGHEQTP	Kidney	4.12011	0.0773132	FALSE	TRUE	FALSE
Q7TSJ2	Map6	386	S	PAWMVRRSEGHEQTP	Liver	3.85885	-0.0127318	FALSE	TRUE	FALSE
Q7TSJ2	Map6	386	S	PAWMVRRSEGHEQTP	Lung	4.24784	0.12134	FALSE	TRUE	FALSE
Q7TSJ2	Map6	386	S	PAWMVRRSEGHEQTP	Pancreas	4.09568	0.0688953	FALSE	TRUE	FALSE
Q7TSJ2	Map6	386	S	PAWMVRRSEGHEQTP	Small_intestine	2.52791	-0.471465	FALSE	TRUE	FALSE
Q7TSJ2	Map6	386	S	PAWMVRRSEGHEQTP	Spleen	2.10475	-0.617316	FALSE	TRUE	FALSE
Q7TSJ2	Map6	386	S	PAWMVRRSEGHEQTP	SubWAT	2.98272	-0.314708	FALSE	TRUE	FALSE
Q7TSJ2	Map6	386	S	PAWMVRRSEGHEQTP	Testes	1.87975	-0.694866	FALSE	TRUE	FALSE
Q7TSJ2	Map6	392	T	RSEGHEQTPAAHAQG	BAT	2.5388	-0.50719	FALSE	TRUE	FALSE
Q7TSJ2	Map6	392	T	RSEGHEQTPAAHAQG	Brain	6.54667	2.55476	TRUE	TRUE	FALSE
Q7TSJ2	Map6	392	T	RSEGHEQTPAAHAQG	Gastrocnemius	2.5896	-0.46838	FALSE	TRUE	FALSE
Q7TSJ2	Map6	392	T	RSEGHEQTPAAHAQG	Heart	3.04047	-0.123925	FALSE	TRUE	FALSE
Q7TSJ2	Map6	392	T	RSEGHEQTPAAHAQG	Kidney	1.16896	-1.55373	FALSE	TRUE	FALSE
Q7TSJ2	Map6	392	T	RSEGHEQTPAAHAQG	Liver	2.99059	-0.162035	FALSE	TRUE	FALSE
Q7TSJ2	Map6	392	T	RSEGHEQTPAAHAQG	Lung	2.17205	-0.787382	FALSE	TRUE	FALSE
Q7TSJ2	Map6	392	T	RSEGHEQTPAAHAQG	Pancreas	2.91313	-0.221211	FALSE	TRUE	FALSE
Q7TSJ2	Map6	392	T	RSEGHEQTPAAHAQG	Small_intestine	4.20585	0.76641	FALSE	TRUE	FALSE
Q7TSJ2	Map6	392	T	RSEGHEQTPAAHAQG	Spleen	3.02017	-0.139433	FALSE	TRUE	FALSE
Q7TSJ2	Map6	392	T	RSEGHEQTPAAHAQG	SubWAT	3.84778	0.492846	FALSE	TRUE	FALSE
Q7TSJ2	Map6	392	T	RSEGHEQTPAAHAQG	Testes	3.39806	0.149269	FALSE	TRUE	FALSE
Q7TSJ2	Map6	424	S	QIREEVASTVSSSYR	BAT	5.51318	1.22027	FALSE	FALSE	FALSE
Q7TSJ2	Map6	424	S	QIREEVASTVSSSYR	Brain	6.33336	1.77642	FALSE	FALSE	FALSE
Q7TSJ2	Map6	424	S	QIREEVASTVSSSYR	Gastrocnemius	3.15839	-0.376476	FALSE	FALSE	FALSE
Q7TSJ2	Map6	424	S	QIREEVASTVSSSYR	Heart	3.19769	-0.349831	FALSE	FALSE	FALSE
Q7TSJ2	Map6	424	S	QIREEVASTVSSSYR	Kidney	2.95349	-0.515417	FALSE	FALSE	FALSE
Q7TSJ2	Map6	424	S	QIREEVASTVSSSYR	Liver	1.21453	-1.69458	FALSE	FALSE	FALSE
Q7TSJ2	Map6	424	S	QIREEVASTVSSSYR	Lung	2.74967	-0.653623	FALSE	FALSE	FALSE
Q7TSJ2	Map6	424	S	QIREEVASTVSSSYR	Pancreas	2.62835	-0.73589	FALSE	FALSE	FALSE
Q7TSJ2	Map6	424	S	QIREEVASTVSSSYR	Small_intestine	4.76536	0.713182	FALSE	FALSE	FALSE
Q7TSJ2	Map6	424	S	QIREEVASTVSSSYR	Spleen	4.29258	0.392599	FALSE	FALSE	FALSE
Q7TSJ2	Map6	424	S	QIREEVASTVSSSYR	SubWAT	5.06608	0.917101	FALSE	FALSE	FALSE
Q7TSJ2	Map6	424	S	QIREEVASTVSSSYR	Testes	2.69048	-0.693758	FALSE	FALSE	FALSE
Q7TSJ2	Map6	491	S	MDRRRIRSLYSEPFK	BAT	6.06651	-0.619907	FALSE	TRUE	FALSE
Q7TSJ2	Map6	491	S	MDRRRIRSLYSEPFK	Brain	11.869	1.7317	FALSE	TRUE	FALSE
Q7TSJ2	Map6	491	S	MDRRRIRSLYSEPFK	Gastrocnemius	7.13841	-0.18549	FALSE	TRUE	FALSE
Q7TSJ2	Map6	491	S	MDRRRIRSLYSEPFK	Heart	7.05891	-0.217713	FALSE	TRUE	FALSE
Q7TSJ2	Map6	491	S	MDRRRIRSLYSEPFK	Kidney	6.4294	-0.472836	FALSE	TRUE	FALSE
Q7TSJ2	Map6	491	S	MDRRRIRSLYSEPFK	Liver	2.78346	-1.95045	FALSE	TRUE	FALSE
Q7TSJ2	Map6	491	S	MDRRRIRSLYSEPFK	Lung	11.3608	1.52577	FALSE	TRUE	FALSE
Q7TSJ2	Map6	491	S	MDRRRIRSLYSEPFK	Pancreas	7.82415	0.0924234	FALSE	TRUE	FALSE
Q7TSJ2	Map6	491	S	MDRRRIRSLYSEPFK	Small_intestine	9.59682	0.810849	FALSE	TRUE	FALSE
Q7TSJ2	Map6	491	S	MDRRRIRSLYSEPFK	Spleen	6.80111	-0.32219	FALSE	TRUE	FALSE
Q7TSJ2	Map6	491	S	MDRRRIRSLYSEPFK	SubWAT	8.11854	0.211735	FALSE	TRUE	FALSE
Q7TSJ2	Map6	491	S	MDRRRIRSLYSEPFK	Testes	6.10606	-0.60388	FALSE	TRUE	FALSE
Q7TSJ2	Map6	494	S	RRIRSLYSEPFKECP	BAT	2.28279	-0.848345	FALSE	FALSE	FALSE
Q7TSJ2	Map6	494	S	RRIRSLYSEPFKECP	Brain	8.66147	2.67043	TRUE	FALSE	FALSE
Q7TSJ2	Map6	494	S	RRIRSLYSEPFKECP	Gastrocnemius	4.80546	0.543278	FALSE	FALSE	FALSE
Q7TSJ2	Map6	494	S	RRIRSLYSEPFKECP	Heart	3.48216	-0.186718	FALSE	FALSE	FALSE
Q7TSJ2	Map6	494	S	RRIRSLYSEPFKECP	Kidney	2.98224	-0.462497	FALSE	FALSE	FALSE
Q7TSJ2	Map6	494	S	RRIRSLYSEPFKECP	Liver	4.87925	0.583983	FALSE	FALSE	FALSE
Q7TSJ2	Map6	494	S	RRIRSLYSEPFKECP	Lung	3.28753	-0.294083	FALSE	FALSE	FALSE
Q7TSJ2	Map6	494	S	RRIRSLYSEPFKECP	Pancreas	2.98942	-0.458538	FALSE	FALSE	FALSE
Q7TSJ2	Map6	494	S	RRIRSLYSEPFKECP	Small_intestine	2.92896	-0.491887	FALSE	FALSE	FALSE
Q7TSJ2	Map6	494	S	RRIRSLYSEPFKECP	Spleen	2.21825	-0.88395	FALSE	FALSE	FALSE
Q7TSJ2	Map6	494	S	RRIRSLYSEPFKECP	SubWAT	2.42932	-0.767514	FALSE	FALSE	FALSE
Q7TSJ2	Map6	494	S	RRIRSLYSEPFKECP	Testes	4.90075	0.595843	FALSE	FALSE	FALSE
Q7TSJ2	Map6	516	T	QSSKPKKTSTSHKPP	BAT	3.02224	-0.525399	FALSE	FALSE	FALSE
Q7TSJ2	Map6	516	T	QSSKPKKTSTSHKPP	Brain	2.83463	-0.72353	FALSE	FALSE	FALSE
Q7TSJ2	Map6	516	T	QSSKPKKTSTSHKPP	Gastrocnemius	4.98213	1.54442	FALSE	FALSE	FALSE
Q7TSJ2	Map6	516	T	QSSKPKKTSTSHKPP	Heart	4.56875	1.10786	FALSE	FALSE	FALSE
Q7TSJ2	Map6	516	T	QSSKPKKTSTSHKPP	Kidney	3.32576	-0.204845	FALSE	FALSE	FALSE
Q7TSJ2	Map6	516	T	QSSKPKKTSTSHKPP	Liver	3.07238	-0.472444	FALSE	FALSE	FALSE
Q7TSJ2	Map6	516	T	QSSKPKKTSTSHKPP	Lung	4.2467	0.767738	FALSE	FALSE	FALSE
Q7TSJ2	Map6	516	T	QSSKPKKTSTSHKPP	Pancreas	2.34094	-1.2449	FALSE	FALSE	FALSE
Q7TSJ2	Map6	516	T	QSSKPKKTSTSHKPP	Small_intestine	4.81215	1.36491	FALSE	FALSE	FALSE
Q7TSJ2	Map6	516	T	QSSKPKKTSTSHKPP	Spleen	2.3229	-1.26396	FALSE	FALSE	FALSE
Q7TSJ2	Map6	516	T	QSSKPKKTSTSHKPP	SubWAT	3.89876	0.400292	FALSE	FALSE	FALSE
Q7TSJ2	Map6	516	T	QSSKPKKTSTSHKPP	Testes	2.80943	-0.75014	FALSE	FALSE	FALSE
Q7TSJ2	Map6	519	S	KPKKTSTSHKPPRKA	BAT	3.09443	-0.530145	FALSE	FALSE	FALSE
Q7TSJ2	Map6	519	S	KPKKTSTSHKPPRKA	Brain	2.40415	-1.22867	FALSE	FALSE	FALSE
Q7TSJ2	Map6	519	S	KPKKTSTSHKPPRKA	Gastrocnemius	2.88182	-0.745292	FALSE	FALSE	FALSE
Q7TSJ2	Map6	519	S	KPKKTSTSHKPPRKA	Heart	3.65493	0.0370539	FALSE	FALSE	FALSE
Q7TSJ2	Map6	519	S	KPKKTSTSHKPPRKA	Kidney	3.60578	-0.0126795	FALSE	FALSE	FALSE
Q7TSJ2	Map6	519	S	KPKKTSTSHKPPRKA	Liver	4.98855	1.38661	FALSE	FALSE	FALSE
Q7TSJ2	Map6	519	S	KPKKTSTSHKPPRKA	Lung	4.64939	1.0434	FALSE	FALSE	FALSE
Q7TSJ2	Map6	519	S	KPKKTSTSHKPPRKA	Pancreas	2.7805	-0.84783	FALSE	FALSE	FALSE
Q7TSJ2	Map6	519	S	KPKKTSTSHKPPRKA	Small_intestine	4.32441	0.714541	FALSE	FALSE	FALSE
Q7TSJ2	Map6	519	S	KPKKTSTSHKPPRKA	Spleen	2.37059	-1.26263	FALSE	FALSE	FALSE
Q7TSJ2	Map6	519	S	KPKKTSTSHKPPRKA	SubWAT	3.40234	-0.218553	FALSE	FALSE	FALSE
Q7TSJ2	Map6	519	S	KPKKTSTSHKPPRKA	Testes	5.26285	1.66419	FALSE	FALSE	FALSE
Q7TSJ2	Map6	594	S	EPHKDQGSVAPGLPK	BAT	5.73735	1.05263	FALSE	FALSE	FALSE
Q7TSJ2	Map6	594	S	EPHKDQGSVAPGLPK	Brain	8.47285	2.61034	TRUE	FALSE	FALSE
Q7TSJ2	Map6	594	S	EPHKDQGSVAPGLPK	Gastrocnemius	4.16845	0.159229	FALSE	FALSE	FALSE
Q7TSJ2	Map6	594	S	EPHKDQGSVAPGLPK	Heart	2.49258	-0.795079	FALSE	FALSE	FALSE
Q7TSJ2	Map6	594	S	EPHKDQGSVAPGLPK	Kidney	2.86212	-0.584646	FALSE	FALSE	FALSE
Q7TSJ2	Map6	594	S	EPHKDQGSVAPGLPK	Liver	4.19699	0.175481	FALSE	FALSE	FALSE
Q7TSJ2	Map6	594	S	EPHKDQGSVAPGLPK	Lung	3.95226	0.0361261	FALSE	FALSE	FALSE
Q7TSJ2	Map6	594	S	EPHKDQGSVAPGLPK	Pancreas	3.09244	-0.453494	FALSE	FALSE	FALSE
Q7TSJ2	Map6	594	S	EPHKDQGSVAPGLPK	Small_intestine	2.18339	-0.971145	FALSE	FALSE	FALSE
Q7TSJ2	Map6	594	S	EPHKDQGSVAPGLPK	Spleen	2.93782	-0.541541	FALSE	FALSE	FALSE
Q7TSJ2	Map6	594	S	EPHKDQGSVAPGLPK	SubWAT	4.03814	0.0850285	FALSE	FALSE	FALSE
Q7TSJ2	Map6	594	S	EPHKDQGSVAPGLPK	Testes	2.53149	-0.772926	FALSE	FALSE	FALSE
Q7TSJ2	Map6	627	S	QVPVVPGSLKGQSPT	BAT	6.8819	0.914228	FALSE	TRUE	FALSE
Q7TSJ2	Map6	627	S	QVPVVPGSLKGQSPT	Brain	11.215	2.54552	TRUE	TRUE	FALSE
Q7TSJ2	Map6	627	S	QVPVVPGSLKGQSPT	Gastrocnemius	2.36593	-0.785901	FALSE	TRUE	FALSE
Q7TSJ2	Map6	627	S	QVPVVPGSLKGQSPT	Heart	2.35538	-0.789871	FALSE	TRUE	FALSE
Q7TSJ2	Map6	627	S	QVPVVPGSLKGQSPT	Kidney	3.4548	-0.375973	FALSE	TRUE	FALSE
Q7TSJ2	Map6	627	S	QVPVVPGSLKGQSPT	Liver	2.04928	-0.905107	FALSE	TRUE	FALSE
Q7TSJ2	Map6	627	S	QVPVVPGSLKGQSPT	Lung	4.64678	0.0727732	FALSE	TRUE	FALSE
Q7TSJ2	Map6	627	S	QVPVVPGSLKGQSPT	Pancreas	4.71173	0.0972248	FALSE	TRUE	FALSE
Q7TSJ2	Map6	627	S	QVPVVPGSLKGQSPT	Small_intestine	6.44139	0.74839	FALSE	TRUE	FALSE
Q7TSJ2	Map6	627	S	QVPVVPGSLKGQSPT	Spleen	2.34526	-0.79368	FALSE	TRUE	FALSE
Q7TSJ2	Map6	627	S	QVPVVPGSLKGQSPT	SubWAT	3.70057	-0.283445	FALSE	TRUE	FALSE
Q7TSJ2	Map6	627	S	QVPVVPGSLKGQSPT	Testes	3.27367	-0.444163	FALSE	TRUE	FALSE
Q7TSJ2	Map6	632	S	PGSLKGQSPTAPGPT	BAT	11.963	0.288906	FALSE	TRUE	FALSE
Q7TSJ2	Map6	632	S	PGSLKGQSPTAPGPT	Brain	16.1599	2.14968	TRUE	TRUE	FALSE
Q7TSJ2	Map6	632	S	PGSLKGQSPTAPGPT	Gastrocnemius	9.31166	-0.886577	FALSE	TRUE	FALSE
Q7TSJ2	Map6	632	S	PGSLKGQSPTAPGPT	Heart	10.5281	-0.347268	FALSE	TRUE	FALSE
Q7TSJ2	Map6	632	S	PGSLKGQSPTAPGPT	Kidney	12.963	0.73228	FALSE	TRUE	FALSE
Q7TSJ2	Map6	632	S	PGSLKGQSPTAPGPT	Liver	8.24392	-1.35997	FALSE	TRUE	FALSE
Q7TSJ2	Map6	632	S	PGSLKGQSPTAPGPT	Lung	9.45627	-0.822461	FALSE	TRUE	FALSE
Q7TSJ2	Map6	632	S	PGSLKGQSPTAPGPT	Pancreas	10.7736	-0.238418	FALSE	TRUE	FALSE
Q7TSJ2	Map6	632	S	PGSLKGQSPTAPGPT	Small_intestine	13.3467	0.902386	FALSE	TRUE	FALSE
Q7TSJ2	Map6	632	S	PGSLKGQSPTAPGPT	Spleen	12.116	0.356747	FALSE	TRUE	FALSE
Q7TSJ2	Map6	632	S	PGSLKGQSPTAPGPT	SubWAT	12.0537	0.329149	FALSE	TRUE	FALSE
Q7TSJ2	Map6	632	S	PGSLKGQSPTAPGPT	Testes	8.82023	-1.10446	FALSE	TRUE	FALSE
Q7TSJ2	Map6	669	S	KVQDHIASELLKNKD	BAT	2.76685	-0.469727	FALSE	FALSE	FALSE
Q7TSJ2	Map6	669	S	KVQDHIASELLKNKD	Brain	10.0317	2.84415	TRUE	FALSE	FALSE
Q7TSJ2	Map6	669	S	KVQDHIASELLKNKD	Gastrocnemius	4.36968	0.261404	FALSE	FALSE	FALSE
Q7TSJ2	Map6	669	S	KVQDHIASELLKNKD	Heart	2.32032	-0.673412	FALSE	FALSE	FALSE
Q7TSJ2	Map6	669	S	KVQDHIASELLKNKD	Kidney	3.10424	-0.315825	FALSE	FALSE	FALSE
Q7TSJ2	Map6	669	S	KVQDHIASELLKNKD	Liver	1.81649	-0.903231	FALSE	FALSE	FALSE
Q7TSJ2	Map6	669	S	KVQDHIASELLKNKD	Lung	3.91136	0.0523425	FALSE	FALSE	FALSE
Q7TSJ2	Map6	669	S	KVQDHIASELLKNKD	Pancreas	3.92443	0.0583045	FALSE	FALSE	FALSE
Q7TSJ2	Map6	669	S	KVQDHIASELLKNKD	Small_intestine	2.0061	-0.816744	FALSE	FALSE	FALSE
Q7TSJ2	Map6	669	S	KVQDHIASELLKNKD	Spleen	5.11072	0.599433	FALSE	FALSE	FALSE
Q7TSJ2	Map6	669	S	KVQDHIASELLKNKD	SubWAT	2.89322	-0.412082	FALSE	FALSE	FALSE
Q7TSJ2	Map6	669	S	KVQDHIASELLKNKD	Testes	3.30421	-0.224611	FALSE	FALSE	FALSE
Q7TSJ2	Map6	677	S	ELLKNKDSVPLAPAK	BAT	4.02748	0.530349	FALSE	FALSE	FALSE
Q7TSJ2	Map6	677	S	ELLKNKDSVPLAPAK	Brain	4.43378	0.95452	FALSE	FALSE	FALSE
Q7TSJ2	Map6	677	S	ELLKNKDSVPLAPAK	Gastrocnemius	4.55796	1.08416	FALSE	FALSE	FALSE
Q7TSJ2	Map6	677	S	ELLKNKDSVPLAPAK	Heart	3.28328	-0.246594	FALSE	FALSE	FALSE
Q7TSJ2	Map6	677	S	ELLKNKDSVPLAPAK	Kidney	3.42214	-0.101626	FALSE	FALSE	FALSE
Q7TSJ2	Map6	677	S	ELLKNKDSVPLAPAK	Liver	3.80894	0.302192	FALSE	FALSE	FALSE
Q7TSJ2	Map6	677	S	ELLKNKDSVPLAPAK	Lung	2.47276	-1.09277	FALSE	FALSE	FALSE
Q7TSJ2	Map6	677	S	ELLKNKDSVPLAPAK	Pancreas	3.30277	-0.22625	FALSE	FALSE	FALSE
Q7TSJ2	Map6	677	S	ELLKNKDSVPLAPAK	Small_intestine	4.94272	1.48586	FALSE	FALSE	FALSE
Q7TSJ2	Map6	677	S	ELLKNKDSVPLAPAK	Spleen	1.99683	-1.58965	FALSE	FALSE	FALSE
Q7TSJ2	Map6	677	S	ELLKNKDSVPLAPAK	SubWAT	2.06279	-1.52078	FALSE	FALSE	FALSE
Q7TSJ2	Map6	677	S	ELLKNKDSVPLAPAK	Testes	3.92234	0.420585	FALSE	FALSE	FALSE
Q7TSJ2	Map6	687	S	LAPAKAQSPLLPEPL	BAT	13.6992	0.519982	FALSE	TRUE	FALSE
Q7TSJ2	Map6	687	S	LAPAKAQSPLLPEPL	Brain	16.2801	1.88283	FALSE	TRUE	FALSE
Q7TSJ2	Map6	687	S	LAPAKAQSPLLPEPL	Gastrocnemius	11.5639	-0.607617	FALSE	TRUE	FALSE
Q7TSJ2	Map6	687	S	LAPAKAQSPLLPEPL	Heart	13.1247	0.216592	FALSE	TRUE	FALSE
Q7TSJ2	Map6	687	S	LAPAKAQSPLLPEPL	Kidney	13.9202	0.63669	FALSE	TRUE	FALSE
Q7TSJ2	Map6	687	S	LAPAKAQSPLLPEPL	Liver	10.0886	-1.38665	FALSE	TRUE	FALSE
Q7TSJ2	Map6	687	S	LAPAKAQSPLLPEPL	Lung	11.4953	-0.643835	FALSE	TRUE	FALSE
Q7TSJ2	Map6	687	S	LAPAKAQSPLLPEPL	Pancreas	13.0816	0.193855	FALSE	TRUE	FALSE
Q7TSJ2	Map6	687	S	LAPAKAQSPLLPEPL	Small_intestine	14.5093	0.947775	FALSE	TRUE	FALSE
Q7TSJ2	Map6	687	S	LAPAKAQSPLLPEPL	Spleen	11.914	-0.422701	FALSE	TRUE	FALSE
Q7TSJ2	Map6	687	S	LAPAKAQSPLLPEPL	SubWAT	13.3507	0.335923	FALSE	TRUE	FALSE
Q7TSJ2	Map6	687	S	LAPAKAQSPLLPEPL	Testes	9.54661	-1.67284	FALSE	TRUE	FALSE
Q7TSJ2	Map6	698	S	PEPLKNQSPVVPAST	BAT	2.17148	-0.861108	FALSE	TRUE	FALSE
Q7TSJ2	Map6	698	S	PEPLKNQSPVVPAST	Brain	8.48481	2.64111	TRUE	TRUE	FALSE
Q7TSJ2	Map6	698	S	PEPLKNQSPVVPAST	Gastrocnemius	1.63908	-1.15645	FALSE	TRUE	FALSE
Q7TSJ2	Map6	698	S	PEPLKNQSPVVPAST	Heart	3.75788	0.0189209	FALSE	TRUE	FALSE
Q7TSJ2	Map6	698	S	PEPLKNQSPVVPAST	Kidney	3.41878	-0.169193	FALSE	TRUE	FALSE
Q7TSJ2	Map6	698	S	PEPLKNQSPVVPAST	Liver	2.91191	-0.450369	FALSE	TRUE	FALSE
Q7TSJ2	Map6	698	S	PEPLKNQSPVVPAST	Lung	4.12008	0.219846	FALSE	TRUE	FALSE
Q7TSJ2	Map6	698	S	PEPLKNQSPVVPAST	Pancreas	4.13699	0.229226	FALSE	TRUE	FALSE
Q7TSJ2	Map6	698	S	PEPLKNQSPVVPAST	Small_intestine	4.83158	0.614537	FALSE	TRUE	FALSE
Q7TSJ2	Map6	698	S	PEPLKNQSPVVPAST	Spleen	1.72747	-1.10741	FALSE	TRUE	FALSE
Q7TSJ2	Map6	698	S	PEPLKNQSPVVPAST	SubWAT	3.62335	-0.0557109	FALSE	TRUE	FALSE
Q7TSJ2	Map6	698	S	PEPLKNQSPVVPAST	Testes	3.86186	0.0766034	FALSE	TRUE	FALSE
Q7TSJ2	Map6	709	S	PASTKDQSFPTPAPR	BAT	2.32943	-0.643161	FALSE	TRUE	FALSE
Q7TSJ2	Map6	709	S	PASTKDQSFPTPAPR	Brain	8.78001	2.75115	TRUE	TRUE	FALSE
Q7TSJ2	Map6	709	S	PASTKDQSFPTPAPR	Gastrocnemius	4.52659	0.512989	FALSE	TRUE	FALSE
Q7TSJ2	Map6	709	S	PASTKDQSFPTPAPR	Heart	3.93353	0.200923	FALSE	TRUE	FALSE
Q7TSJ2	Map6	709	S	PASTKDQSFPTPAPR	Kidney	3.79595	0.128528	FALSE	TRUE	FALSE
Q7TSJ2	Map6	709	S	PASTKDQSFPTPAPR	Liver	1.20252	-1.23614	FALSE	TRUE	FALSE
Q7TSJ2	Map6	709	S	PASTKDQSFPTPAPR	Lung	3.08197	-0.247173	FALSE	TRUE	FALSE
Q7TSJ2	Map6	709	S	PASTKDQSFPTPAPR	Pancreas	3.65884	0.0563771	FALSE	TRUE	FALSE
Q7TSJ2	Map6	709	S	PASTKDQSFPTPAPR	Small_intestine	3.60565	0.028391	FALSE	TRUE	FALSE
Q7TSJ2	Map6	709	S	PASTKDQSFPTPAPR	Spleen	3.05317	-0.262328	FALSE	TRUE	FALSE
Q7TSJ2	Map6	709	S	PASTKDQSFPTPAPR	SubWAT	2.93336	-0.325371	FALSE	TRUE	FALSE
Q7TSJ2	Map6	709	S	PASTKDQSFPTPAPR	Testes	1.71935	-0.964184	FALSE	TRUE	FALSE
Q7TSJ2	Map6	789	S	RYLKGHDSVFVAPVK	BAT	3.26198	-0.0252294	FALSE	FALSE	FALSE
Q7TSJ2	Map6	789	S	RYLKGHDSVFVAPVK	Brain	12.5467	2.91468	TRUE	FALSE	FALSE
Q7TSJ2	Map6	789	S	RYLKGHDSVFVAPVK	Gastrocnemius	1.8711	-0.465639	FALSE	FALSE	FALSE
Q7TSJ2	Map6	789	S	RYLKGHDSVFVAPVK	Heart	0.448677	-0.916034	FALSE	FALSE	FALSE
Q7TSJ2	Map6	789	S	RYLKGHDSVFVAPVK	Kidney	2.56978	-0.244406	FALSE	FALSE	FALSE
Q7TSJ2	Map6	789	S	RYLKGHDSVFVAPVK	Liver	2.74576	-0.188685	FALSE	FALSE	FALSE
Q7TSJ2	Map6	789	S	RYLKGHDSVFVAPVK	Lung	1.82516	-0.480185	FALSE	FALSE	FALSE
Q7TSJ2	Map6	789	S	RYLKGHDSVFVAPVK	Pancreas	2.42744	-0.289479	FALSE	FALSE	FALSE
Q7TSJ2	Map6	789	S	RYLKGHDSVFVAPVK	Small_intestine	4.95433	0.51064	FALSE	FALSE	FALSE
Q7TSJ2	Map6	789	S	RYLKGHDSVFVAPVK	Spleen	0.567651	-0.878362	FALSE	FALSE	FALSE
Q7TSJ2	Map6	789	S	RYLKGHDSVFVAPVK	SubWAT	3.58369	0.0766375	FALSE	FALSE	FALSE
Q7TSJ2	Map6	789	S	RYLKGHDSVFVAPVK	Testes	3.29763	-0.0139412	FALSE	FALSE	FALSE
Q7TSJ2	Map6	808	S	VIPEPVKSQDPIIPA	BAT	3.05486	-0.384674	FALSE	FALSE	FALSE
Q7TSJ2	Map6	808	S	VIPEPVKSQDPIIPA	Brain	7.0483	2.10193	TRUE	FALSE	FALSE
Q7TSJ2	Map6	808	S	VIPEPVKSQDPIIPA	Gastrocnemius	2.82994	-0.524723	FALSE	FALSE	FALSE
Q7TSJ2	Map6	808	S	VIPEPVKSQDPIIPA	Heart	2.54683	-0.701009	FALSE	FALSE	FALSE
Q7TSJ2	Map6	808	S	VIPEPVKSQDPIIPA	Kidney	5.01166	0.833773	FALSE	FALSE	FALSE
Q7TSJ2	Map6	808	S	VIPEPVKSQDPIIPA	Liver	2.80962	-0.537379	FALSE	FALSE	FALSE
Q7TSJ2	Map6	808	S	VIPEPVKSQDPIIPA	Lung	2.54659	-0.701158	FALSE	FALSE	FALSE
Q7TSJ2	Map6	808	S	VIPEPVKSQDPIIPA	Pancreas	4.97878	0.813296	FALSE	FALSE	FALSE
Q7TSJ2	Map6	808	S	VIPEPVKSQDPIIPA	Small_intestine	0.928682	-1.70858	FALSE	FALSE	FALSE
Q7TSJ2	Map6	808	S	VIPEPVKSQDPIIPA	Spleen	3.88467	0.132024	FALSE	FALSE	FALSE
Q7TSJ2	Map6	808	S	VIPEPVKSQDPIIPA	SubWAT	3.53013	-0.0887331	FALSE	FALSE	FALSE
Q7TSJ2	Map6	808	S	VIPEPVKSQDPIIPA	Testes	4.90159	0.765236	FALSE	FALSE	FALSE
Q7TSJ2	Map6	832	S	PEPPKNQSPVVLGPI	BAT	7.172	0.264526	FALSE	TRUE	FALSE
Q7TSJ2	Map6	832	S	PEPPKNQSPVVLGPI	Brain	12.2294	2.51562	TRUE	TRUE	FALSE
Q7TSJ2	Map6	832	S	PEPPKNQSPVVLGPI	Gastrocnemius	4.84327	-0.772019	FALSE	TRUE	FALSE
Q7TSJ2	Map6	832	S	PEPPKNQSPVVLGPI	Heart	7.39947	0.365779	FALSE	TRUE	FALSE
Q7TSJ2	Map6	832	S	PEPPKNQSPVVLGPI	Kidney	7.44929	0.387955	FALSE	TRUE	FALSE
Q7TSJ2	Map6	832	S	PEPPKNQSPVVLGPI	Liver	4.41152	-0.964196	FALSE	TRUE	FALSE
Q7TSJ2	Map6	832	S	PEPPKNQSPVVLGPI	Lung	5.65968	-0.408624	FALSE	TRUE	FALSE
Q7TSJ2	Map6	832	S	PEPPKNQSPVVLGPI	Pancreas	6.56859	-0.00405745	FALSE	TRUE	FALSE
Q7TSJ2	Map6	832	S	PEPPKNQSPVVLGPI	Small_intestine	7.49451	0.408083	FALSE	TRUE	FALSE
Q7TSJ2	Map6	832	S	PEPPKNQSPVVLGPI	Spleen	5.55093	-0.457031	FALSE	TRUE	FALSE
Q7TSJ2	Map6	832	S	PEPPKNQSPVVLGPI	SubWAT	6.92734	0.155627	FALSE	TRUE	FALSE
Q7TSJ2	Map6	832	S	PEPPKNQSPVVLGPI	Testes	3.22649	-1.49166	FALSE	TRUE	FALSE
Q7TSJ6	Lats2	43	S	GLLVGPNSDTSLDAK	BAT	3.86869	0.244668	FALSE	FALSE	FALSE
Q7TSJ6	Lats2	43	S	GLLVGPNSDTSLDAK	Brain	3.82207	0.191323	FALSE	FALSE	FALSE
Q7TSJ6	Lats2	43	S	GLLVGPNSDTSLDAK	Gastrocnemius	3.09952	-0.635449	FALSE	FALSE	FALSE
Q7TSJ6	Lats2	43	S	GLLVGPNSDTSLDAK	Heart	2.65038	-1.14938	FALSE	FALSE	FALSE
Q7TSJ6	Lats2	43	S	GLLVGPNSDTSLDAK	Kidney	3.09455	-0.641141	FALSE	FALSE	FALSE
Q7TSJ6	Lats2	43	S	GLLVGPNSDTSLDAK	Liver	3.43959	-0.246324	FALSE	FALSE	FALSE
Q7TSJ6	Lats2	43	S	GLLVGPNSDTSLDAK	Lung	5.9483	2.62425	TRUE	FALSE	FALSE
Q7TSJ6	Lats2	43	S	GLLVGPNSDTSLDAK	Pancreas	3.00879	-0.73927	FALSE	FALSE	FALSE
Q7TSJ6	Lats2	43	S	GLLVGPNSDTSLDAK	Small_intestine	2.97398	-0.779098	FALSE	FALSE	FALSE
Q7TSJ6	Lats2	43	S	GLLVGPNSDTSLDAK	Spleen	3.75517	0.114777	FALSE	FALSE	FALSE
Q7TSJ6	Lats2	43	S	GLLVGPNSDTSLDAK	SubWAT	4.32804	0.77028	FALSE	FALSE	FALSE
Q7TSJ6	Lats2	43	S	GLLVGPNSDTSLDAK	Testes	3.86929	0.245357	FALSE	FALSE	FALSE
Q7TSJ6	Lats2	167	T	GLAPTPVTRRPSFEG	BAT	3.76141	0.223757	FALSE	FALSE	FALSE
Q7TSJ6	Lats2	167	T	GLAPTPVTRRPSFEG	Brain	3.55019	0.0799592	FALSE	FALSE	FALSE
Q7TSJ6	Lats2	167	T	GLAPTPVTRRPSFEG	Gastrocnemius	4.4394	0.685333	FALSE	FALSE	FALSE
Q7TSJ6	Lats2	167	T	GLAPTPVTRRPSFEG	Heart	6.98469	2.41818	TRUE	FALSE	FALSE
Q7TSJ6	Lats2	167	T	GLAPTPVTRRPSFEG	Kidney	1.72527	-1.16246	FALSE	FALSE	FALSE
Q7TSJ6	Lats2	167	T	GLAPTPVTRRPSFEG	Liver	2.8011	-0.430028	FALSE	FALSE	FALSE
Q7TSJ6	Lats2	167	T	GLAPTPVTRRPSFEG	Lung	4.05575	0.424145	FALSE	FALSE	FALSE
Q7TSJ6	Lats2	167	T	GLAPTPVTRRPSFEG	Pancreas	2.77322	-0.449011	FALSE	FALSE	FALSE
Q7TSJ6	Lats2	167	T	GLAPTPVTRRPSFEG	Small_intestine	1.41365	-1.37461	FALSE	FALSE	FALSE
Q7TSJ6	Lats2	167	T	GLAPTPVTRRPSFEG	Spleen	2.4901	-0.641756	FALSE	FALSE	FALSE
Q7TSJ6	Lats2	167	T	GLAPTPVTRRPSFEG	SubWAT	4.24059	0.549984	FALSE	FALSE	FALSE
Q7TSJ6	Lats2	167	T	GLAPTPVTRRPSFEG	Testes	2.95758	-0.323496	FALSE	FALSE	FALSE
Q7TSJ6	Lats2	229	S	QHPPKGYSTAVEPSA	BAT	3.70856	-0.289482	FALSE	FALSE	FALSE
Q7TSJ6	Lats2	229	S	QHPPKGYSTAVEPSA	Brain	2.54325	-1.22013	FALSE	FALSE	FALSE
Q7TSJ6	Lats2	229	S	QHPPKGYSTAVEPSA	Gastrocnemius	3.09343	-0.780742	FALSE	FALSE	FALSE
Q7TSJ6	Lats2	229	S	QHPPKGYSTAVEPSA	Heart	5.73748	1.33087	FALSE	FALSE	FALSE
Q7TSJ6	Lats2	229	S	QHPPKGYSTAVEPSA	Kidney	3.45889	-0.488877	FALSE	FALSE	FALSE
Q7TSJ6	Lats2	229	S	QHPPKGYSTAVEPSA	Liver	4.23756	0.132993	FALSE	FALSE	FALSE
Q7TSJ6	Lats2	229	S	QHPPKGYSTAVEPSA	Lung	6.64122	2.05262	TRUE	FALSE	FALSE
Q7TSJ6	Lats2	229	S	QHPPKGYSTAVEPSA	Pancreas	2.92564	-0.914743	FALSE	FALSE	FALSE
Q7TSJ6	Lats2	229	S	QHPPKGYSTAVEPSA	Small_intestine	3.74703	-0.258758	FALSE	FALSE	FALSE
Q7TSJ6	Lats2	229	S	QHPPKGYSTAVEPSA	Spleen	5.55021	1.18131	FALSE	FALSE	FALSE
Q7TSJ6	Lats2	229	S	QHPPKGYSTAVEPSA	SubWAT	3.60287	-0.373884	FALSE	FALSE	FALSE
Q7TSJ6	Lats2	229	S	QHPPKGYSTAVEPSA	Testes	3.60627	-0.371175	FALSE	FALSE	FALSE
Q7TSJ6	Lats2	305	T	SHHKPAATPPGAHPL	BAT	2.71682	-1.31255	FALSE	FALSE	FALSE
Q7TSJ6	Lats2	305	T	SHHKPAATPPGAHPL	Brain	2.71206	-1.3139	FALSE	FALSE	FALSE
Q7TSJ6	Lats2	305	T	SHHKPAATPPGAHPL	Gastrocnemius	9.23399	0.52981	FALSE	FALSE	FALSE
Q7TSJ6	Lats2	305	T	SHHKPAATPPGAHPL	Heart	10.9361	1.011	FALSE	FALSE	FALSE
Q7TSJ6	Lats2	305	T	SHHKPAATPPGAHPL	Kidney	10.1455	0.78749	FALSE	FALSE	FALSE
Q7TSJ6	Lats2	305	T	SHHKPAATPPGAHPL	Liver	4.87019	-0.703806	FALSE	FALSE	FALSE
Q7TSJ6	Lats2	305	T	SHHKPAATPPGAHPL	Lung	11.2682	1.10486	FALSE	FALSE	FALSE
Q7TSJ6	Lats2	305	T	SHHKPAATPPGAHPL	Pancreas	2.78711	-1.29268	FALSE	FALSE	FALSE
Q7TSJ6	Lats2	305	T	SHHKPAATPPGAHPL	Small_intestine	8.75818	0.395301	FALSE	FALSE	FALSE
Q7TSJ6	Lats2	305	T	SHHKPAATPPGAHPL	Spleen	10.2833	0.82645	FALSE	FALSE	FALSE
Q7TSJ6	Lats2	305	T	SHHKPAATPPGAHPL	SubWAT	4.34254	-0.85297	FALSE	FALSE	FALSE
Q7TSJ6	Lats2	305	T	SHHKPAATPPGAHPL	Testes	10.264	0.820986	FALSE	FALSE	FALSE
Q7TSJ6	Lats2	386	S	AGPSRTNSFNNPQPE	BAT	3.90956	-0.86854	FALSE	FALSE	FALSE
Q7TSJ6	Lats2	386	S	AGPSRTNSFNNPQPE	Brain	7.79472	0.214131	FALSE	FALSE	FALSE
Q7TSJ6	Lats2	386	S	AGPSRTNSFNNPQPE	Gastrocnemius	2.18531	-1.34903	FALSE	FALSE	FALSE
Q7TSJ6	Lats2	386	S	AGPSRTNSFNNPQPE	Heart	9.27048	0.62538	FALSE	FALSE	FALSE
Q7TSJ6	Lats2	386	S	AGPSRTNSFNNPQPE	Kidney	10.098	0.855985	FALSE	FALSE	FALSE
Q7TSJ6	Lats2	386	S	AGPSRTNSFNNPQPE	Liver	2.54996	-1.24742	FALSE	FALSE	FALSE
Q7TSJ6	Lats2	386	S	AGPSRTNSFNNPQPE	Lung	11.5352	1.25648	FALSE	FALSE	FALSE
Q7TSJ6	Lats2	386	S	AGPSRTNSFNNPQPE	Pancreas	8.53034	0.419126	FALSE	FALSE	FALSE
Q7TSJ6	Lats2	386	S	AGPSRTNSFNNPQPE	Small_intestine	10.2129	0.88801	FALSE	FALSE	FALSE
Q7TSJ6	Lats2	386	S	AGPSRTNSFNNPQPE	Spleen	10.9113	1.08263	FALSE	FALSE	FALSE
Q7TSJ6	Lats2	386	S	AGPSRTNSFNNPQPE	SubWAT	4.85961	-0.603791	FALSE	FALSE	FALSE
Q7TSJ6	Lats2	386	S	AGPSRTNSFNNPQPE	Testes	2.45832	-1.27296	FALSE	FALSE	FALSE
Q7TSJ6	Lats2	483	S	PKHLLLPSKSEQYSV	BAT	1.6975	-1.06429	FALSE	FALSE	FALSE
Q7TSJ6	Lats2	483	S	PKHLLLPSKSEQYSV	Brain	2.8333	-0.630704	FALSE	FALSE	FALSE
Q7TSJ6	Lats2	483	S	PKHLLLPSKSEQYSV	Gastrocnemius	6.42784	0.741506	FALSE	FALSE	FALSE
Q7TSJ6	Lats2	483	S	PKHLLLPSKSEQYSV	Heart	1.54166	-1.12378	FALSE	FALSE	FALSE
Q7TSJ6	Lats2	483	S	PKHLLLPSKSEQYSV	Kidney	2.22284	-0.863745	FALSE	FALSE	FALSE
Q7TSJ6	Lats2	483	S	PKHLLLPSKSEQYSV	Liver	7.1761	1.02715	FALSE	FALSE	FALSE
Q7TSJ6	Lats2	483	S	PKHLLLPSKSEQYSV	Lung	8.70582	1.61112	FALSE	FALSE	FALSE
Q7TSJ6	Lats2	483	S	PKHLLLPSKSEQYSV	Pancreas	4.9204	0.166045	FALSE	FALSE	FALSE
Q7TSJ6	Lats2	483	S	PKHLLLPSKSEQYSV	Small_intestine	2.19998	-0.87247	FALSE	FALSE	FALSE
Q7TSJ6	Lats2	483	S	PKHLLLPSKSEQYSV	Spleen	3.85736	-0.23977	FALSE	FALSE	FALSE
Q7TSJ6	Lats2	483	S	PKHLLLPSKSEQYSV	SubWAT	3.75368	-0.279348	FALSE	FALSE	FALSE
Q7TSJ6	Lats2	483	S	PKHLLLPSKSEQYSV	Testes	8.48885	1.52829	FALSE	FALSE	FALSE
Q7TSJ6	Lats2	534	S	DKKQIQTSPVPVRKN	BAT	13.1421	0.69744	FALSE	FALSE	FALSE
Q7TSJ6	Lats2	534	S	DKKQIQTSPVPVRKN	Brain	9.99344	-2.66766	TRUE	FALSE	FALSE
Q7TSJ6	Lats2	534	S	DKKQIQTSPVPVRKN	Gastrocnemius	12.1781	-0.332858	FALSE	FALSE	FALSE
Q7TSJ6	Lats2	534	S	DKKQIQTSPVPVRKN	Heart	12.487	-0.00270245	FALSE	FALSE	FALSE
Q7TSJ6	Lats2	534	S	DKKQIQTSPVPVRKN	Kidney	13.4519	1.02851	FALSE	FALSE	FALSE
Q7TSJ6	Lats2	534	S	DKKQIQTSPVPVRKN	Liver	12.2394	-0.267297	FALSE	FALSE	FALSE
Q7TSJ6	Lats2	534	S	DKKQIQTSPVPVRKN	Lung	13.3018	0.868066	FALSE	FALSE	FALSE
Q7TSJ6	Lats2	534	S	DKKQIQTSPVPVRKN	Pancreas	11.9234	-0.605033	FALSE	FALSE	FALSE
Q7TSJ6	Lats2	534	S	DKKQIQTSPVPVRKN	Small_intestine	12.5481	0.0626213	FALSE	FALSE	FALSE
Q7TSJ6	Lats2	534	S	DKKQIQTSPVPVRKN	Spleen	13.4108	0.984594	FALSE	FALSE	FALSE
Q7TSJ6	Lats2	534	S	DKKQIQTSPVPVRKN	SubWAT	12.7258	0.252532	FALSE	FALSE	FALSE
Q7TSJ6	Lats2	534	S	DKKQIQTSPVPVRKN	Testes	12.4725	-0.0182123	FALSE	FALSE	FALSE
Q7TSK2	Sez6	952	S	FSRFQGKSPLQLPRT	BAT	3.31668	-0.292382	FALSE	FALSE	FALSE
Q7TSK2	Sez6	952	S	FSRFQGKSPLQLPRT	Brain	10.5844	3.03407	TRUE	FALSE	FALSE
Q7TSK2	Sez6	952	S	FSRFQGKSPLQLPRT	Gastrocnemius	3.69724	-0.118199	FALSE	FALSE	FALSE
Q7TSK2	Sez6	952	S	FSRFQGKSPLQLPRT	Heart	3.38428	-0.261439	FALSE	FALSE	FALSE
Q7TSK2	Sez6	952	S	FSRFQGKSPLQLPRT	Kidney	4.36773	0.188685	FALSE	FALSE	FALSE
Q7TSK2	Sez6	952	S	FSRFQGKSPLQLPRT	Liver	3.56318	-0.179558	FALSE	FALSE	FALSE
Q7TSK2	Sez6	952	S	FSRFQGKSPLQLPRT	Lung	3.53269	-0.193514	FALSE	FALSE	FALSE
Q7TSK2	Sez6	952	S	FSRFQGKSPLQLPRT	Pancreas	2.32479	-0.746371	FALSE	FALSE	FALSE
Q7TSK2	Sez6	952	S	FSRFQGKSPLQLPRT	Small_intestine	2.2761	-0.768657	FALSE	FALSE	FALSE
Q7TSK2	Sez6	952	S	FSRFQGKSPLQLPRT	Spleen	4.31998	0.16683	FALSE	FALSE	FALSE
Q7TSK2	Sez6	952	S	FSRFQGKSPLQLPRT	SubWAT	3.11078	-0.386624	FALSE	FALSE	FALSE
Q7TSK2	Sez6	952	S	FSRFQGKSPLQLPRT	Testes	2.98795	-0.442841	FALSE	FALSE	FALSE
Q7TSK3	Pcdh8	798	S	GAAGGGASAPGSPDE	BAT	2.10831	-0.762971	FALSE	TRUE	FALSE
Q7TSK3	Pcdh8	798	S	GAAGGGASAPGSPDE	Brain	8.16509	2.90578	TRUE	TRUE	FALSE
Q7TSK3	Pcdh8	798	S	GAAGGGASAPGSPDE	Gastrocnemius	3.09271	-0.166693	FALSE	TRUE	FALSE
Q7TSK3	Pcdh8	798	S	GAAGGGASAPGSPDE	Heart	1.61511	-1.06171	FALSE	TRUE	FALSE
Q7TSK3	Pcdh8	798	S	GAAGGGASAPGSPDE	Kidney	3.62955	0.158488	FALSE	TRUE	FALSE
Q7TSK3	Pcdh8	798	S	GAAGGGASAPGSPDE	Liver	2.81034	-0.337732	FALSE	TRUE	FALSE
Q7TSK3	Pcdh8	798	S	GAAGGGASAPGSPDE	Lung	2.3917	-0.591311	FALSE	TRUE	FALSE
Q7TSK3	Pcdh8	798	S	GAAGGGASAPGSPDE	Pancreas	3.37649	0.00520321	FALSE	TRUE	FALSE
Q7TSK3	Pcdh8	798	S	GAAGGGASAPGSPDE	Small_intestine	4.02305	0.396842	FALSE	TRUE	FALSE
Q7TSK3	Pcdh8	798	S	GAAGGGASAPGSPDE	Spleen	2.79476	-0.347168	FALSE	TRUE	FALSE
Q7TSK3	Pcdh8	798	S	GAAGGGASAPGSPDE	SubWAT	2.99279	-0.227213	FALSE	TRUE	FALSE
Q7TSK3	Pcdh8	798	S	GAAGGGASAPGSPDE	Testes	3.41493	0.028487	FALSE	TRUE	FALSE
Q7TSK3	Pcdh8	802	S	GGASAPGSPDETARG	BAT	1.93459	-0.850239	FALSE	TRUE	FALSE
Q7TSK3	Pcdh8	802	S	GGASAPGSPDETARG	Brain	9.52677	2.73659	TRUE	TRUE	FALSE
Q7TSK3	Pcdh8	802	S	GGASAPGSPDETARG	Gastrocnemius	3.34085	-0.185869	FALSE	TRUE	FALSE
Q7TSK3	Pcdh8	802	S	GGASAPGSPDETARG	Heart	3.51726	-0.102526	FALSE	TRUE	FALSE
Q7TSK3	Pcdh8	802	S	GGASAPGSPDETARG	Kidney	4.07375	0.16038	FALSE	TRUE	FALSE
Q7TSK3	Pcdh8	802	S	GGASAPGSPDETARG	Liver	1.82433	-0.902329	FALSE	TRUE	FALSE
Q7TSK3	Pcdh8	802	S	GGASAPGSPDETARG	Lung	2.73977	-0.469841	FALSE	TRUE	FALSE
Q7TSK3	Pcdh8	802	S	GGASAPGSPDETARG	Pancreas	1.37381	-1.11518	FALSE	TRUE	FALSE
Q7TSK3	Pcdh8	802	S	GGASAPGSPDETARG	Small_intestine	3.18944	-0.2574	FALSE	TRUE	FALSE
Q7TSK3	Pcdh8	802	S	GGASAPGSPDETARG	Spleen	4.14358	0.193372	FALSE	TRUE	FALSE
Q7TSK3	Pcdh8	802	S	GGASAPGSPDETARG	SubWAT	4.78892	0.498255	FALSE	TRUE	FALSE
Q7TSK3	Pcdh8	802	S	GGASAPGSPDETARG	Testes	4.35823	0.294779	FALSE	TRUE	FALSE
Q7TSK3	Pcdh8	899	S	VAVWKGHSFNTISGR	BAT	2.37263	-0.568627	FALSE	FALSE	FALSE
Q7TSK3	Pcdh8	899	S	VAVWKGHSFNTISGR	Brain	7.58972	2.80364	TRUE	FALSE	FALSE
Q7TSK3	Pcdh8	899	S	VAVWKGHSFNTISGR	Gastrocnemius	3.08978	-0.105069	FALSE	FALSE	FALSE
Q7TSK3	Pcdh8	899	S	VAVWKGHSFNTISGR	Heart	1.96235	-0.833829	FALSE	FALSE	FALSE
Q7TSK3	Pcdh8	899	S	VAVWKGHSFNTISGR	Kidney	4.17597	0.597028	FALSE	FALSE	FALSE
Q7TSK3	Pcdh8	899	S	VAVWKGHSFNTISGR	Liver	2.63799	-0.397102	FALSE	FALSE	FALSE
Q7TSK3	Pcdh8	899	S	VAVWKGHSFNTISGR	Lung	3.15221	-0.0647193	FALSE	FALSE	FALSE
Q7TSK3	Pcdh8	899	S	VAVWKGHSFNTISGR	Pancreas	3.43676	0.119214	FALSE	FALSE	FALSE
Q7TSK3	Pcdh8	899	S	VAVWKGHSFNTISGR	Small_intestine	2.53537	-0.463433	FALSE	FALSE	FALSE
Q7TSK3	Pcdh8	899	S	VAVWKGHSFNTISGR	Spleen	2.72817	-0.338814	FALSE	FALSE	FALSE
Q7TSK3	Pcdh8	899	S	VAVWKGHSFNTISGR	SubWAT	3.74972	0.321507	FALSE	FALSE	FALSE
Q7TSK3	Pcdh8	899	S	VAVWKGHSFNTISGR	Testes	1.59729	-1.0698	FALSE	FALSE	FALSE
Q7TSK3	Pcdh8	1053	S	IGVPLYESPPGSRYV	BAT	3.42518	-0.19318	FALSE	TRUE	FALSE
Q7TSK3	Pcdh8	1053	S	IGVPLYESPPGSRYV	Brain	7.18232	2.5837	TRUE	TRUE	FALSE
Q7TSK3	Pcdh8	1053	S	IGVPLYESPPGSRYV	Gastrocnemius	4.15511	0.346305	FALSE	TRUE	FALSE
Q7TSK3	Pcdh8	1053	S	IGVPLYESPPGSRYV	Heart	3.58374	-0.0759896	FALSE	TRUE	FALSE
Q7TSK3	Pcdh8	1053	S	IGVPLYESPPGSRYV	Kidney	4.59178	0.669048	FALSE	TRUE	FALSE
Q7TSK3	Pcdh8	1053	S	IGVPLYESPPGSRYV	Liver	3.02905	-0.485961	FALSE	TRUE	FALSE
Q7TSK3	Pcdh8	1053	S	IGVPLYESPPGSRYV	Lung	1.37208	-1.71062	FALSE	TRUE	FALSE
Q7TSK3	Pcdh8	1053	S	IGVPLYESPPGSRYV	Pancreas	3.41997	-0.197034	FALSE	TRUE	FALSE
Q7TSK3	Pcdh8	1053	S	IGVPLYESPPGSRYV	Small_intestine	2.88645	-0.591355	FALSE	TRUE	FALSE
Q7TSK3	Pcdh8	1053	S	IGVPLYESPPGSRYV	Spleen	3.37115	-0.233116	FALSE	TRUE	FALSE
Q7TSK3	Pcdh8	1053	S	IGVPLYESPPGSRYV	SubWAT	3.91702	0.17033	FALSE	TRUE	FALSE
Q7TSK3	Pcdh8	1053	S	IGVPLYESPPGSRYV	Testes	3.30483	-0.282132	FALSE	TRUE	FALSE
Q7TSN6	Gpr151	356	S	ALPGKAPSPETQTCI	BAT	3.44856	-0.00296012	FALSE	FALSE	FALSE
Q7TSN6	Gpr151	356	S	ALPGKAPSPETQTCI	Brain	9.41423	2.6651	TRUE	FALSE	FALSE
Q7TSN6	Gpr151	356	S	ALPGKAPSPETQTCI	Gastrocnemius	1.74586	-0.764467	FALSE	FALSE	FALSE
Q7TSN6	Gpr151	356	S	ALPGKAPSPETQTCI	Heart	2.75539	-0.31297	FALSE	FALSE	FALSE
Q7TSN6	Gpr151	356	S	ALPGKAPSPETQTCI	Kidney	2.92805	-0.235751	FALSE	FALSE	FALSE
Q7TSN6	Gpr151	356	S	ALPGKAPSPETQTCI	Liver	1.33483	-0.948299	FALSE	FALSE	FALSE
Q7TSN6	Gpr151	356	S	ALPGKAPSPETQTCI	Lung	2.79462	-0.295425	FALSE	FALSE	FALSE
Q7TSN6	Gpr151	356	S	ALPGKAPSPETQTCI	Pancreas	0.933372	-1.12784	FALSE	FALSE	FALSE
Q7TSN6	Gpr151	356	S	ALPGKAPSPETQTCI	Small_intestine	3.24278	-0.0949943	FALSE	FALSE	FALSE
Q7TSN6	Gpr151	356	S	ALPGKAPSPETQTCI	Spleen	5.22241	0.790372	FALSE	FALSE	FALSE
Q7TSN6	Gpr151	356	S	ALPGKAPSPETQTCI	SubWAT	4.55145	0.490293	FALSE	FALSE	FALSE
Q7TSN6	Gpr151	356	S	ALPGKAPSPETQTCI	Testes	3.09059	-0.163059	FALSE	FALSE	FALSE
Q7TSN7	Igsf5	327	S	PPKSAEVSLPEKRSS	BAT	3.30657	-0.556412	FALSE	FALSE	FALSE
Q7TSN7	Igsf5	327	S	PPKSAEVSLPEKRSS	Brain	2.26208	-0.948862	FALSE	FALSE	FALSE
Q7TSN7	Igsf5	327	S	PPKSAEVSLPEKRSS	Gastrocnemius	2.17028	-0.983355	FALSE	FALSE	FALSE
Q7TSN7	Igsf5	327	S	PPKSAEVSLPEKRSS	Heart	3.57758	-0.454585	FALSE	FALSE	FALSE
Q7TSN7	Igsf5	327	S	PPKSAEVSLPEKRSS	Kidney	7.34634	0.96146	FALSE	FALSE	FALSE
Q7TSN7	Igsf5	327	S	PPKSAEVSLPEKRSS	Liver	1.9797	-1.05496	FALSE	FALSE	FALSE
Q7TSN7	Igsf5	327	S	PPKSAEVSLPEKRSS	Lung	7.7475	1.11219	FALSE	FALSE	FALSE
Q7TSN7	Igsf5	327	S	PPKSAEVSLPEKRSS	Pancreas	8.99986	1.58274	FALSE	FALSE	FALSE
Q7TSN7	Igsf5	327	S	PPKSAEVSLPEKRSS	Small_intestine	8.78163	1.50075	FALSE	FALSE	FALSE
Q7TSN7	Igsf5	327	S	PPKSAEVSLPEKRSS	Spleen	3.0016	-0.670999	FALSE	FALSE	FALSE
Q7TSN7	Igsf5	327	S	PPKSAEVSLPEKRSS	SubWAT	4.37246	-0.155923	FALSE	FALSE	FALSE
Q7TSN7	Igsf5	327	S	PPKSAEVSLPEKRSS	Testes	3.90373	-0.332042	FALSE	FALSE	FALSE
Q7TSN7	Igsf5	333	S	VSLPEKRSSSLPYQE	BAT	2.47701	-0.898432	FALSE	FALSE	FALSE
Q7TSN7	Igsf5	333	S	VSLPEKRSSSLPYQE	Brain	5.24268	1.39854	FALSE	FALSE	FALSE
Q7TSN7	Igsf5	333	S	VSLPEKRSSSLPYQE	Gastrocnemius	2.49774	-0.88122	FALSE	FALSE	FALSE
Q7TSN7	Igsf5	333	S	VSLPEKRSSSLPYQE	Heart	4.86684	1.0864	FALSE	FALSE	FALSE
Q7TSN7	Igsf5	333	S	VSLPEKRSSSLPYQE	Kidney	3.08534	-0.393196	FALSE	FALSE	FALSE
Q7TSN7	Igsf5	333	S	VSLPEKRSSSLPYQE	Liver	2.65652	-0.749342	FALSE	FALSE	FALSE
Q7TSN7	Igsf5	333	S	VSLPEKRSSSLPYQE	Lung	3.9273	0.30608	FALSE	FALSE	FALSE
Q7TSN7	Igsf5	333	S	VSLPEKRSSSLPYQE	Pancreas	2.98468	-0.476799	FALSE	FALSE	FALSE
Q7TSN7	Igsf5	333	S	VSLPEKRSSSLPYQE	Small_intestine	5.95455	1.98978	FALSE	FALSE	FALSE
Q7TSN7	Igsf5	333	S	VSLPEKRSSSLPYQE	Spleen	3.27079	-0.239177	FALSE	FALSE	FALSE
Q7TSN7	Igsf5	333	S	VSLPEKRSSSLPYQE	SubWAT	3.51577	-0.0357067	FALSE	FALSE	FALSE
Q7TSN7	Igsf5	333	S	VSLPEKRSSSLPYQE	Testes	2.22598	-1.10692	FALSE	FALSE	FALSE
Q7TSN7	Igsf5	334	S	SLPEKRSSSLPYQEL	BAT	2.78333	-0.817061	FALSE	FALSE	FALSE
Q7TSN7	Igsf5	334	S	SLPEKRSSSLPYQEL	Brain	3.8223	-0.325794	FALSE	FALSE	FALSE
Q7TSN7	Igsf5	334	S	SLPEKRSSSLPYQEL	Gastrocnemius	5.15798	0.30577	FALSE	FALSE	FALSE
Q7TSN7	Igsf5	334	S	SLPEKRSSSLPYQEL	Heart	3.42507	-0.513618	FALSE	FALSE	FALSE
Q7TSN7	Igsf5	334	S	SLPEKRSSSLPYQEL	Kidney	7.04602	1.19851	FALSE	FALSE	FALSE
Q7TSN7	Igsf5	334	S	SLPEKRSSSLPYQEL	Liver	3.44224	-0.505502	FALSE	FALSE	FALSE
Q7TSN7	Igsf5	334	S	SLPEKRSSSLPYQEL	Lung	8.09947	1.69663	FALSE	FALSE	FALSE
Q7TSN7	Igsf5	334	S	SLPEKRSSSLPYQEL	Pancreas	8.11072	1.70195	FALSE	FALSE	FALSE
Q7TSN7	Igsf5	334	S	SLPEKRSSSLPYQEL	Small_intestine	4.29225	-0.103581	FALSE	FALSE	FALSE
Q7TSN7	Igsf5	334	S	SLPEKRSSSLPYQEL	Spleen	2.55522	-0.924923	FALSE	FALSE	FALSE
Q7TSN7	Igsf5	334	S	SLPEKRSSSLPYQEL	SubWAT	3.0948	-0.669787	FALSE	FALSE	FALSE
Q7TSN7	Igsf5	334	S	SLPEKRSSSLPYQEL	Testes	2.30635	-1.0426	FALSE	FALSE	FALSE
Q7TSN7	Igsf5	335	S	LPEKRSSSLPYQELN	BAT	2.33269	-1.02551	FALSE	TRUE	FALSE
Q7TSN7	Igsf5	335	S	LPEKRSSSLPYQELN	Brain	3.34805	-0.712783	FALSE	TRUE	FALSE
Q7TSN7	Igsf5	335	S	LPEKRSSSLPYQELN	Gastrocnemius	3.42056	-0.690451	FALSE	TRUE	FALSE
Q7TSN7	Igsf5	335	S	LPEKRSSSLPYQELN	Heart	2.69504	-0.913909	FALSE	TRUE	FALSE
Q7TSN7	Igsf5	335	S	LPEKRSSSLPYQELN	Kidney	9.01606	1.03294	FALSE	TRUE	FALSE
Q7TSN7	Igsf5	335	S	LPEKRSSSLPYQELN	Liver	7.36456	0.524283	FALSE	TRUE	FALSE
Q7TSN7	Igsf5	335	S	LPEKRSSSLPYQELN	Lung	11.288	1.73268	FALSE	TRUE	FALSE
Q7TSN7	Igsf5	335	S	LPEKRSSSLPYQELN	Pancreas	9.40353	1.15228	FALSE	TRUE	FALSE
Q7TSN7	Igsf5	335	S	LPEKRSSSLPYQELN	Small_intestine	8.88021	0.991095	FALSE	TRUE	FALSE
Q7TSN7	Igsf5	335	S	LPEKRSSSLPYQELN	Spleen	3.69825	-0.604925	FALSE	TRUE	FALSE
Q7TSN7	Igsf5	335	S	LPEKRSSSLPYQELN	SubWAT	3.09274	-0.791419	FALSE	TRUE	FALSE
Q7TSN7	Igsf5	335	S	LPEKRSSSLPYQELN	Testes	3.40815	-0.694273	FALSE	TRUE	FALSE
Q7TSN7	Igsf5	350	T	KHQPGPATHPRVSFD	BAT	3.99813	0.112754	FALSE	FALSE	FALSE
Q7TSN7	Igsf5	350	T	KHQPGPATHPRVSFD	Brain	4.14779	0.221412	FALSE	FALSE	FALSE
Q7TSN7	Igsf5	350	T	KHQPGPATHPRVSFD	Gastrocnemius	2.30288	-1.11811	FALSE	FALSE	FALSE
Q7TSN7	Igsf5	350	T	KHQPGPATHPRVSFD	Heart	2.40305	-1.04538	FALSE	FALSE	FALSE
Q7TSN7	Igsf5	350	T	KHQPGPATHPRVSFD	Kidney	2.72709	-0.810109	FALSE	FALSE	FALSE
Q7TSN7	Igsf5	350	T	KHQPGPATHPRVSFD	Liver	2.5325	-0.951394	FALSE	FALSE	FALSE
Q7TSN7	Igsf5	350	T	KHQPGPATHPRVSFD	Lung	5.14076	0.942376	FALSE	FALSE	FALSE
Q7TSN7	Igsf5	350	T	KHQPGPATHPRVSFD	Pancreas	3.25182	-0.429118	FALSE	FALSE	FALSE
Q7TSN7	Igsf5	350	T	KHQPGPATHPRVSFD	Small_intestine	7.06667	2.34071	TRUE	FALSE	FALSE
Q7TSN7	Igsf5	350	T	KHQPGPATHPRVSFD	Spleen	4.73629	0.648704	FALSE	FALSE	FALSE
Q7TSN7	Igsf5	350	T	KHQPGPATHPRVSFD	SubWAT	4.13804	0.214334	FALSE	FALSE	FALSE
Q7TSN7	Igsf5	350	T	KHQPGPATHPRVSFD	Testes	3.66906	-0.126178	FALSE	FALSE	FALSE
Q7TSN7	Igsf5	355	S	PATHPRVSFDIASPQ	BAT	2.50018	-0.9318	FALSE	TRUE	FALSE
Q7TSN7	Igsf5	355	S	PATHPRVSFDIASPQ	Brain	2.46834	-0.939958	FALSE	TRUE	FALSE
Q7TSN7	Igsf5	355	S	PATHPRVSFDIASPQ	Gastrocnemius	3.41649	-0.696987	FALSE	TRUE	FALSE
Q7TSN7	Igsf5	355	S	PATHPRVSFDIASPQ	Heart	5.34202	-0.203552	FALSE	TRUE	FALSE
Q7TSN7	Igsf5	355	S	PATHPRVSFDIASPQ	Kidney	10.1465	1.02764	FALSE	TRUE	FALSE
Q7TSN7	Igsf5	355	S	PATHPRVSFDIASPQ	Liver	7.75794	0.41555	FALSE	TRUE	FALSE
Q7TSN7	Igsf5	355	S	PATHPRVSFDIASPQ	Lung	12.4669	1.62226	FALSE	TRUE	FALSE
Q7TSN7	Igsf5	355	S	PATHPRVSFDIASPQ	Pancreas	10.8313	1.20313	FALSE	TRUE	FALSE
Q7TSN7	Igsf5	355	S	PATHPRVSFDIASPQ	Small_intestine	10.3758	1.08641	FALSE	TRUE	FALSE
Q7TSN7	Igsf5	355	S	PATHPRVSFDIASPQ	Spleen	2.82575	-0.848369	FALSE	TRUE	FALSE
Q7TSN7	Igsf5	355	S	PATHPRVSFDIASPQ	SubWAT	2.48971	-0.934484	FALSE	TRUE	FALSE
Q7TSN7	Igsf5	355	S	PATHPRVSFDIASPQ	Testes	3.01512	-0.799843	FALSE	TRUE	FALSE
Q7TSN7	Igsf5	360	S	RVSFDIASPQKVRNV	BAT	2.54966	-1.04125	FALSE	FALSE	FALSE
Q7TSN7	Igsf5	360	S	RVSFDIASPQKVRNV	Brain	4.65946	-0.154899	FALSE	FALSE	FALSE
Q7TSN7	Igsf5	360	S	RVSFDIASPQKVRNV	Gastrocnemius	1.83637	-1.34091	FALSE	FALSE	FALSE
Q7TSN7	Igsf5	360	S	RVSFDIASPQKVRNV	Heart	4.30586	-0.303452	FALSE	FALSE	FALSE
Q7TSN7	Igsf5	360	S	RVSFDIASPQKVRNV	Kidney	8.16092	1.31609	FALSE	FALSE	FALSE
Q7TSN7	Igsf5	360	S	RVSFDIASPQKVRNV	Liver	4.82481	-0.0854354	FALSE	FALSE	FALSE
Q7TSN7	Igsf5	360	S	RVSFDIASPQKVRNV	Lung	5.4445	0.174903	FALSE	FALSE	FALSE
Q7TSN7	Igsf5	360	S	RVSFDIASPQKVRNV	Pancreas	9.72125	1.9716	FALSE	FALSE	FALSE
Q7TSN7	Igsf5	360	S	RVSFDIASPQKVRNV	Small_intestine	7.72385	1.13248	FALSE	FALSE	FALSE
Q7TSN7	Igsf5	360	S	RVSFDIASPQKVRNV	Spleen	3.91981	-0.465635	FALSE	FALSE	FALSE
Q7TSN7	Igsf5	360	S	RVSFDIASPQKVRNV	SubWAT	3.01041	-0.847679	FALSE	FALSE	FALSE
Q7TSN7	Igsf5	360	S	RVSFDIASPQKVRNV	Testes	4.1812	-0.355822	FALSE	FALSE	FALSE
Q7TSS2	Ube2q1	404	S	RAQQSYKSLVQIHEK	BAT	3.86047	-0.289493	FALSE	FALSE	FALSE
Q7TSS2	Ube2q1	404	S	RAQQSYKSLVQIHEK	Brain	2.87795	-0.979802	FALSE	FALSE	FALSE
Q7TSS2	Ube2q1	404	S	RAQQSYKSLVQIHEK	Gastrocnemius	3.16468	-0.778352	FALSE	FALSE	FALSE
Q7TSS2	Ube2q1	404	S	RAQQSYKSLVQIHEK	Heart	3.915	-0.251179	FALSE	FALSE	FALSE
Q7TSS2	Ube2q1	404	S	RAQQSYKSLVQIHEK	Kidney	3.07382	-0.842189	FALSE	FALSE	FALSE
Q7TSS2	Ube2q1	404	S	RAQQSYKSLVQIHEK	Liver	7.37346	2.17872	TRUE	FALSE	FALSE
Q7TSS2	Ube2q1	404	S	RAQQSYKSLVQIHEK	Lung	4.80615	0.374938	FALSE	FALSE	FALSE
Q7TSS2	Ube2q1	404	S	RAQQSYKSLVQIHEK	Pancreas	6.04854	1.24784	FALSE	FALSE	FALSE
Q7TSS2	Ube2q1	404	S	RAQQSYKSLVQIHEK	Small_intestine	3.83404	-0.308057	FALSE	FALSE	FALSE
Q7TSS2	Ube2q1	404	S	RAQQSYKSLVQIHEK	Spleen	5.69437	0.999001	FALSE	FALSE	FALSE
Q7TSS2	Ube2q1	404	S	RAQQSYKSLVQIHEK	SubWAT	2.95152	-0.928114	FALSE	FALSE	FALSE
Q7TSS2	Ube2q1	404	S	RAQQSYKSLVQIHEK	Testes	3.67001	-0.423308	FALSE	FALSE	FALSE
Q7TST3	Samd10	10	S	TELRSKLSPPRARAG	BAT	3.73466	-0.403574	FALSE	FALSE	FALSE
Q7TST3	Samd10	10	S	TELRSKLSPPRARAG	Brain	8.94056	1.8299	FALSE	FALSE	FALSE
Q7TST3	Samd10	10	S	TELRSKLSPPRARAG	Gastrocnemius	2.4303	-0.963182	FALSE	FALSE	FALSE
Q7TST3	Samd10	10	S	TELRSKLSPPRARAG	Heart	3.63467	-0.446476	FALSE	FALSE	FALSE
Q7TST3	Samd10	10	S	TELRSKLSPPRARAG	Kidney	7.30476	1.1281	FALSE	FALSE	FALSE
Q7TST3	Samd10	10	S	TELRSKLSPPRARAG	Liver	3.93022	-0.319673	FALSE	FALSE	FALSE
Q7TST3	Samd10	10	S	TELRSKLSPPRARAG	Lung	5.4197	0.319352	FALSE	FALSE	FALSE
Q7TST3	Samd10	10	S	TELRSKLSPPRARAG	Pancreas	7.01332	1.00306	FALSE	FALSE	FALSE
Q7TST3	Samd10	10	S	TELRSKLSPPRARAG	Small_intestine	6.73756	0.884751	FALSE	FALSE	FALSE
Q7TST3	Samd10	10	S	TELRSKLSPPRARAG	Spleen	2.06343	-1.12058	FALSE	FALSE	FALSE
Q7TST3	Samd10	10	S	TELRSKLSPPRARAG	SubWAT	2.26032	-1.03611	FALSE	FALSE	FALSE
Q7TST3	Samd10	10	S	TELRSKLSPPRARAG	Testes	2.63451	-0.875572	FALSE	FALSE	FALSE
Q7TSV4	Pgm2	5	T	___MAAATPTETPAP	BAT	2.13669	-1.65456	FALSE	TRUE	FALSE
Q7TSV4	Pgm2	5	T	___MAAATPTETPAP	Brain	10.2067	0.184651	FALSE	TRUE	FALSE
Q7TSV4	Pgm2	5	T	___MAAATPTETPAP	Gastrocnemius	3.35292	-1.37737	FALSE	TRUE	FALSE
Q7TSV4	Pgm2	5	T	___MAAATPTETPAP	Heart	10.9724	0.359167	FALSE	TRUE	FALSE
Q7TSV4	Pgm2	5	T	___MAAATPTETPAP	Kidney	11.4271	0.462796	FALSE	TRUE	FALSE
Q7TSV4	Pgm2	5	T	___MAAATPTETPAP	Liver	10.8788	0.33782	FALSE	TRUE	FALSE
Q7TSV4	Pgm2	5	T	___MAAATPTETPAP	Lung	13.5699	0.951143	FALSE	TRUE	FALSE
Q7TSV4	Pgm2	5	T	___MAAATPTETPAP	Pancreas	13.8391	1.01249	FALSE	TRUE	FALSE
Q7TSV4	Pgm2	5	T	___MAAATPTETPAP	Small_intestine	13.4861	0.932037	FALSE	TRUE	FALSE
Q7TSV4	Pgm2	5	T	___MAAATPTETPAP	Spleen	12.862	0.78981	FALSE	TRUE	FALSE
Q7TSV4	Pgm2	5	T	___MAAATPTETPAP	SubWAT	2.9189	-1.47628	FALSE	TRUE	FALSE
Q7TSV4	Pgm2	5	T	___MAAATPTETPAP	Testes	7.10736	-0.521709	FALSE	TRUE	FALSE
Q7TSV4	Pgm2	67	T	GARMEFGTAGLRAPM	BAT	2.32578	-0.502033	FALSE	FALSE	FALSE
Q7TSV4	Pgm2	67	T	GARMEFGTAGLRAPM	Brain	2.06898	-0.641821	FALSE	FALSE	FALSE
Q7TSV4	Pgm2	67	T	GARMEFGTAGLRAPM	Gastrocnemius	2.77223	-0.259009	FALSE	FALSE	FALSE
Q7TSV4	Pgm2	67	T	GARMEFGTAGLRAPM	Heart	1.99784	-0.680549	FALSE	FALSE	FALSE
Q7TSV4	Pgm2	67	T	GARMEFGTAGLRAPM	Kidney	5.61066	1.28607	FALSE	FALSE	FALSE
Q7TSV4	Pgm2	67	T	GARMEFGTAGLRAPM	Liver	4.49716	0.679947	FALSE	FALSE	FALSE
Q7TSV4	Pgm2	67	T	GARMEFGTAGLRAPM	Lung	5.22965	1.07867	FALSE	FALSE	FALSE
Q7TSV4	Pgm2	67	T	GARMEFGTAGLRAPM	Pancreas	6.74837	1.90538	FALSE	FALSE	FALSE
Q7TSV4	Pgm2	67	T	GARMEFGTAGLRAPM	Small_intestine	0.669364	-1.4037	FALSE	FALSE	FALSE
Q7TSV4	Pgm2	67	T	GARMEFGTAGLRAPM	Spleen	2.35792	-0.484541	FALSE	FALSE	FALSE
Q7TSV4	Pgm2	67	T	GARMEFGTAGLRAPM	SubWAT	1.75173	-0.814515	FALSE	FALSE	FALSE
Q7TSV4	Pgm2	67	T	GARMEFGTAGLRAPM	Testes	2.94694	-0.163911	FALSE	FALSE	FALSE
Q7TSV4	Pgm2	171	T	LCAGIMITASHNPKQ	BAT	2.09552	-1.11311	FALSE	TRUE	FALSE
Q7TSV4	Pgm2	171	T	LCAGIMITASHNPKQ	Brain	2.58628	-0.938052	FALSE	TRUE	FALSE
Q7TSV4	Pgm2	171	T	LCAGIMITASHNPKQ	Gastrocnemius	4.30382	-0.325406	FALSE	TRUE	FALSE
Q7TSV4	Pgm2	171	T	LCAGIMITASHNPKQ	Heart	3.45087	-0.629654	FALSE	TRUE	FALSE
Q7TSV4	Pgm2	171	T	LCAGIMITASHNPKQ	Kidney	3.81545	-0.499607	FALSE	TRUE	FALSE
Q7TSV4	Pgm2	171	T	LCAGIMITASHNPKQ	Liver	8.57046	1.1965	FALSE	TRUE	FALSE
Q7TSV4	Pgm2	171	T	LCAGIMITASHNPKQ	Lung	8.06161	1.01499	FALSE	TRUE	FALSE
Q7TSV4	Pgm2	171	T	LCAGIMITASHNPKQ	Pancreas	4.00176	-0.433153	FALSE	TRUE	FALSE
Q7TSV4	Pgm2	171	T	LCAGIMITASHNPKQ	Small_intestine	9.64917	1.58127	FALSE	TRUE	FALSE
Q7TSV4	Pgm2	171	T	LCAGIMITASHNPKQ	Spleen	6.55984	0.479313	FALSE	TRUE	FALSE
Q7TSV4	Pgm2	171	T	LCAGIMITASHNPKQ	SubWAT	8.00293	0.99406	FALSE	TRUE	FALSE
Q7TSV4	Pgm2	171	T	LCAGIMITASHNPKQ	Testes	1.49543	-1.32716	FALSE	TRUE	FALSE
Q7TSV4	Pgm2	173	S	AGIMITASHNPKQDN	BAT	16.6085	0.216167	FALSE	TRUE	FALSE
Q7TSV4	Pgm2	173	S	AGIMITASHNPKQDN	Brain	15.8243	-0.480169	FALSE	TRUE	FALSE
Q7TSV4	Pgm2	173	S	AGIMITASHNPKQDN	Gastrocnemius	14.7776	-1.40956	FALSE	TRUE	FALSE
Q7TSV4	Pgm2	173	S	AGIMITASHNPKQDN	Heart	15.1107	-1.11383	FALSE	TRUE	FALSE
Q7TSV4	Pgm2	173	S	AGIMITASHNPKQDN	Kidney	17.4122	0.929907	FALSE	TRUE	FALSE
Q7TSV4	Pgm2	173	S	AGIMITASHNPKQDN	Liver	16.1113	-0.225295	FALSE	TRUE	FALSE
Q7TSV4	Pgm2	173	S	AGIMITASHNPKQDN	Lung	16.2683	-0.0858522	FALSE	TRUE	FALSE
Q7TSV4	Pgm2	173	S	AGIMITASHNPKQDN	Pancreas	18.2298	1.65583	FALSE	TRUE	FALSE
Q7TSV4	Pgm2	173	S	AGIMITASHNPKQDN	Small_intestine	17.617	1.11171	FALSE	TRUE	FALSE
Q7TSV4	Pgm2	173	S	AGIMITASHNPKQDN	Spleen	17.4994	1.0073	FALSE	TRUE	FALSE
Q7TSV4	Pgm2	173	S	AGIMITASHNPKQDN	SubWAT	15.8895	-0.422238	FALSE	TRUE	FALSE
Q7TSV4	Pgm2	173	S	AGIMITASHNPKQDN	Testes	15.0317	-1.18397	FALSE	TRUE	FALSE
Q7TSV4	Pgm2	249	T	KKYCFHRTVNKESKV	BAT	2.74545	-1.7832	FALSE	FALSE	FALSE
Q7TSV4	Pgm2	249	T	KKYCFHRTVNKESKV	Brain	7.85851	-0.109519	FALSE	FALSE	FALSE
Q7TSV4	Pgm2	249	T	KKYCFHRTVNKESKV	Gastrocnemius	6.00748	-0.715424	FALSE	FALSE	FALSE
Q7TSV4	Pgm2	249	T	KKYCFHRTVNKESKV	Heart	9.86403	0.54696	FALSE	FALSE	FALSE
Q7TSV4	Pgm2	249	T	KKYCFHRTVNKESKV	Kidney	10.8358	0.865054	FALSE	FALSE	FALSE
Q7TSV4	Pgm2	249	T	KKYCFHRTVNKESKV	Liver	9.92848	0.568054	FALSE	FALSE	FALSE
Q7TSV4	Pgm2	249	T	KKYCFHRTVNKESKV	Lung	10.234	0.668051	FALSE	FALSE	FALSE
Q7TSV4	Pgm2	249	T	KKYCFHRTVNKESKV	Pancreas	11.339	1.02976	FALSE	FALSE	FALSE
Q7TSV4	Pgm2	249	T	KKYCFHRTVNKESKV	Small_intestine	10.5698	0.777992	FALSE	FALSE	FALSE
Q7TSV4	Pgm2	249	T	KKYCFHRTVNKESKV	Spleen	9.43034	0.404998	FALSE	FALSE	FALSE
Q7TSV4	Pgm2	249	T	KKYCFHRTVNKESKV	SubWAT	2.47327	-1.8723	FALSE	FALSE	FALSE
Q7TSV4	Pgm2	249	T	KKYCFHRTVNKESKV	Testes	7.0309	-0.380424	FALSE	FALSE	FALSE
Q7TSV4	Pgm2	547	S	KKAVLPTSKSSQMIT	BAT	1.4417	-1.40021	FALSE	FALSE	FALSE
Q7TSV4	Pgm2	547	S	KKAVLPTSKSSQMIT	Brain	2.25998	-0.899748	FALSE	FALSE	FALSE
Q7TSV4	Pgm2	547	S	KKAVLPTSKSSQMIT	Gastrocnemius	3.11615	-0.376117	FALSE	FALSE	FALSE
Q7TSV4	Pgm2	547	S	KKAVLPTSKSSQMIT	Heart	3.8947	0.100042	FALSE	FALSE	FALSE
Q7TSV4	Pgm2	547	S	KKAVLPTSKSSQMIT	Kidney	4.7271	0.609135	FALSE	FALSE	FALSE
Q7TSV4	Pgm2	547	S	KKAVLPTSKSSQMIT	Liver	2.74319	-0.604218	FALSE	FALSE	FALSE
Q7TSV4	Pgm2	547	S	KKAVLPTSKSSQMIT	Lung	4.97215	0.759009	FALSE	FALSE	FALSE
Q7TSV4	Pgm2	547	S	KKAVLPTSKSSQMIT	Pancreas	6.96657	1.97879	FALSE	FALSE	FALSE
Q7TSV4	Pgm2	547	S	KKAVLPTSKSSQMIT	Small_intestine	4.09497	0.222528	FALSE	FALSE	FALSE
Q7TSV4	Pgm2	547	S	KKAVLPTSKSSQMIT	Spleen	4.87142	0.697403	FALSE	FALSE	FALSE
Q7TSV4	Pgm2	547	S	KKAVLPTSKSSQMIT	SubWAT	1.3246	-1.47183	FALSE	FALSE	FALSE
Q7TSV4	Pgm2	547	S	KKAVLPTSKSSQMIT	Testes	4.36097	0.38521	FALSE	FALSE	FALSE
Q7TSV9	Enkd1	52	S	SGRDLDSSPPRGPRI	BAT	5.19315	-0.491114	FALSE	FALSE	FALSE
Q7TSV9	Enkd1	52	S	SGRDLDSSPPRGPRI	Brain	8.4285	0.532622	FALSE	FALSE	FALSE
Q7TSV9	Enkd1	52	S	SGRDLDSSPPRGPRI	Gastrocnemius	11.1679	1.39942	FALSE	FALSE	FALSE
Q7TSV9	Enkd1	52	S	SGRDLDSSPPRGPRI	Heart	2.72727	-1.27137	FALSE	FALSE	FALSE
Q7TSV9	Enkd1	52	S	SGRDLDSSPPRGPRI	Kidney	7.77581	0.326096	FALSE	FALSE	FALSE
Q7TSV9	Enkd1	52	S	SGRDLDSSPPRGPRI	Liver	3.0157	-1.18011	FALSE	FALSE	FALSE
Q7TSV9	Enkd1	52	S	SGRDLDSSPPRGPRI	Lung	7.00536	0.0823076	FALSE	FALSE	FALSE
Q7TSV9	Enkd1	52	S	SGRDLDSSPPRGPRI	Pancreas	4.63388	-0.668078	FALSE	FALSE	FALSE
Q7TSV9	Enkd1	52	S	SGRDLDSSPPRGPRI	Small_intestine	5.82622	-0.290798	FALSE	FALSE	FALSE
Q7TSV9	Enkd1	52	S	SGRDLDSSPPRGPRI	Spleen	8.72427	0.626209	FALSE	FALSE	FALSE
Q7TSV9	Enkd1	52	S	SGRDLDSSPPRGPRI	SubWAT	3.73369	-0.952917	FALSE	FALSE	FALSE
Q7TSV9	Enkd1	52	S	SGRDLDSSPPRGPRI	Testes	12.7111	1.88773	FALSE	FALSE	FALSE
Q7TSV9	Enkd1	91	S	ISLGSGVSPKRKNPK	BAT	3.17969	0.174158	FALSE	FALSE	FALSE
Q7TSV9	Enkd1	91	S	ISLGSGVSPKRKNPK	Brain	3.22829	0.214961	FALSE	FALSE	FALSE
Q7TSV9	Enkd1	91	S	ISLGSGVSPKRKNPK	Gastrocnemius	1.729	-1.04397	FALSE	FALSE	FALSE
Q7TSV9	Enkd1	91	S	ISLGSGVSPKRKNPK	Heart	2.79844	-0.145976	FALSE	FALSE	FALSE
Q7TSV9	Enkd1	91	S	ISLGSGVSPKRKNPK	Kidney	1.92764	-0.877179	FALSE	FALSE	FALSE
Q7TSV9	Enkd1	91	S	ISLGSGVSPKRKNPK	Liver	2.41578	-0.467296	FALSE	FALSE	FALSE
Q7TSV9	Enkd1	91	S	ISLGSGVSPKRKNPK	Lung	2.50313	-0.393942	FALSE	FALSE	FALSE
Q7TSV9	Enkd1	91	S	ISLGSGVSPKRKNPK	Pancreas	1.53961	-1.203	FALSE	FALSE	FALSE
Q7TSV9	Enkd1	91	S	ISLGSGVSPKRKNPK	Small_intestine	3.46022	0.409713	FALSE	FALSE	FALSE
Q7TSV9	Enkd1	91	S	ISLGSGVSPKRKNPK	Spleen	3.38803	0.349094	FALSE	FALSE	FALSE
Q7TSV9	Enkd1	91	S	ISLGSGVSPKRKNPK	SubWAT	3.42216	0.377755	FALSE	FALSE	FALSE
Q7TSV9	Enkd1	91	S	ISLGSGVSPKRKNPK	Testes	6.07545	2.60569	TRUE	FALSE	FALSE
Q7TSV9	Enkd1	136	S	PLKALWRSPKYDNVE	BAT	3.88695	-0.308354	FALSE	FALSE	FALSE
Q7TSV9	Enkd1	136	S	PLKALWRSPKYDNVE	Brain	1.78344	-1.09153	FALSE	FALSE	FALSE
Q7TSV9	Enkd1	136	S	PLKALWRSPKYDNVE	Gastrocnemius	9.08216	1.62592	FALSE	FALSE	FALSE
Q7TSV9	Enkd1	136	S	PLKALWRSPKYDNVE	Heart	4.24494	-0.175067	FALSE	FALSE	FALSE
Q7TSV9	Enkd1	136	S	PLKALWRSPKYDNVE	Kidney	1.4044	-1.23265	FALSE	FALSE	FALSE
Q7TSV9	Enkd1	136	S	PLKALWRSPKYDNVE	Liver	3.77612	-0.349618	FALSE	FALSE	FALSE
Q7TSV9	Enkd1	136	S	PLKALWRSPKYDNVE	Lung	6.88713	0.808669	FALSE	FALSE	FALSE
Q7TSV9	Enkd1	136	S	PLKALWRSPKYDNVE	Pancreas	3.25622	-0.543187	FALSE	FALSE	FALSE
Q7TSV9	Enkd1	136	S	PLKALWRSPKYDNVE	Small_intestine	2.94698	-0.658322	FALSE	FALSE	FALSE
Q7TSV9	Enkd1	136	S	PLKALWRSPKYDNVE	Spleen	5.72566	0.376233	FALSE	FALSE	FALSE
Q7TSV9	Enkd1	136	S	PLKALWRSPKYDNVE	SubWAT	3.68733	-0.382676	FALSE	FALSE	FALSE
Q7TSV9	Enkd1	136	S	PLKALWRSPKYDNVE	Testes	9.90046	1.93059	FALSE	FALSE	FALSE
Q7TSV9	Enkd1	182	S	LPPSRASSPQLALPG	BAT	2.95896	-1.2236	FALSE	FALSE	FALSE
Q7TSV9	Enkd1	182	S	LPPSRASSPQLALPG	Brain	7.3782	-0.0238557	FALSE	FALSE	FALSE
Q7TSV9	Enkd1	182	S	LPPSRASSPQLALPG	Gastrocnemius	11.4162	1.0724	FALSE	FALSE	FALSE
Q7TSV9	Enkd1	182	S	LPPSRASSPQLALPG	Heart	2.06609	-1.466	FALSE	FALSE	FALSE
Q7TSV9	Enkd1	182	S	LPPSRASSPQLALPG	Kidney	10.1435	0.726882	FALSE	FALSE	FALSE
Q7TSV9	Enkd1	182	S	LPPSRASSPQLALPG	Liver	2.56623	-1.33022	FALSE	FALSE	FALSE
Q7TSV9	Enkd1	182	S	LPPSRASSPQLALPG	Lung	10.6423	0.862277	FALSE	FALSE	FALSE
Q7TSV9	Enkd1	182	S	LPPSRASSPQLALPG	Pancreas	8.73781	0.345254	FALSE	FALSE	FALSE
Q7TSV9	Enkd1	182	S	LPPSRASSPQLALPG	Small_intestine	8.86308	0.379261	FALSE	FALSE	FALSE
Q7TSV9	Enkd1	182	S	LPPSRASSPQLALPG	Spleen	8.51382	0.284444	FALSE	FALSE	FALSE
Q7TSV9	Enkd1	182	S	LPPSRASSPQLALPG	SubWAT	3.83563	-0.985605	FALSE	FALSE	FALSE
Q7TSV9	Enkd1	182	S	LPPSRASSPQLALPG	Testes	12.4711	1.35878	FALSE	FALSE	FALSE
Q7TSY8	Sgo2	26	T	VKGRIAKTNLNVSLA	BAT	10.4388	0.66299	FALSE	FALSE	FALSE
Q7TSY8	Sgo2	26	T	VKGRIAKTNLNVSLA	Brain	2.58979	-1.62924	FALSE	FALSE	FALSE
Q7TSY8	Sgo2	26	T	VKGRIAKTNLNVSLA	Gastrocnemius	8.94805	0.227641	FALSE	FALSE	FALSE
Q7TSY8	Sgo2	26	T	VKGRIAKTNLNVSLA	Heart	10.377	0.644955	FALSE	FALSE	FALSE
Q7TSY8	Sgo2	26	T	VKGRIAKTNLNVSLA	Kidney	10.1836	0.588473	FALSE	FALSE	FALSE
Q7TSY8	Sgo2	26	T	VKGRIAKTNLNVSLA	Liver	1.71066	-1.88598	FALSE	FALSE	FALSE
Q7TSY8	Sgo2	26	T	VKGRIAKTNLNVSLA	Lung	10.4055	0.653275	FALSE	FALSE	FALSE
Q7TSY8	Sgo2	26	T	VKGRIAKTNLNVSLA	Pancreas	4.21162	-1.15559	FALSE	FALSE	FALSE
Q7TSY8	Sgo2	26	T	VKGRIAKTNLNVSLA	Small_intestine	11.3609	0.932289	FALSE	FALSE	FALSE
Q7TSY8	Sgo2	26	T	VKGRIAKTNLNVSLA	Spleen	9.26629	0.320581	FALSE	FALSE	FALSE
Q7TSY8	Sgo2	26	T	VKGRIAKTNLNVSLA	SubWAT	11.1342	0.866078	FALSE	FALSE	FALSE
Q7TSY8	Sgo2	26	T	VKGRIAKTNLNVSLA	Testes	7.39651	-0.225472	FALSE	FALSE	FALSE
Q7TSY8	Sgo2	31	S	AKTNLNVSLASKIKA	BAT	3.98251	0.26181	FALSE	FALSE	FALSE
Q7TSY8	Sgo2	31	S	AKTNLNVSLASKIKA	Brain	2.25616	-0.758148	FALSE	FALSE	FALSE
Q7TSY8	Sgo2	31	S	AKTNLNVSLASKIKA	Gastrocnemius	5.75395	1.30841	FALSE	FALSE	FALSE
Q7TSY8	Sgo2	31	S	AKTNLNVSLASKIKA	Heart	1.01751	-1.48997	FALSE	FALSE	FALSE
Q7TSY8	Sgo2	31	S	AKTNLNVSLASKIKA	Kidney	2.93695	-0.355926	FALSE	FALSE	FALSE
Q7TSY8	Sgo2	31	S	AKTNLNVSLASKIKA	Liver	3.68089	0.0836094	FALSE	FALSE	FALSE
Q7TSY8	Sgo2	31	S	AKTNLNVSLASKIKA	Lung	3.6353	0.0566746	FALSE	FALSE	FALSE
Q7TSY8	Sgo2	31	S	AKTNLNVSLASKIKA	Pancreas	2.78329	-0.446712	FALSE	FALSE	FALSE
Q7TSY8	Sgo2	31	S	AKTNLNVSLASKIKA	Small_intestine	2.91977	-0.366074	FALSE	FALSE	FALSE
Q7TSY8	Sgo2	31	S	AKTNLNVSLASKIKA	Spleen	3.50366	-0.0211002	FALSE	FALSE	FALSE
Q7TSY8	Sgo2	31	S	AKTNLNVSLASKIKA	SubWAT	2.4732	-0.629915	FALSE	FALSE	FALSE
Q7TSY8	Sgo2	31	S	AKTNLNVSLASKIKA	Testes	7.52932	2.35734	TRUE	FALSE	FALSE
Q7TSY8	Sgo2	44	S	KAKILNNSSIFKISL	BAT	3.64957	-0.152485	FALSE	FALSE	FALSE
Q7TSY8	Sgo2	44	S	KAKILNNSSIFKISL	Brain	2.66972	-0.753443	FALSE	FALSE	FALSE
Q7TSY8	Sgo2	44	S	KAKILNNSSIFKISL	Gastrocnemius	8.22914	2.65623	TRUE	FALSE	FALSE
Q7TSY8	Sgo2	44	S	KAKILNNSSIFKISL	Heart	3.43979	-0.281147	FALSE	FALSE	FALSE
Q7TSY8	Sgo2	44	S	KAKILNNSSIFKISL	Kidney	3.27062	-0.384901	FALSE	FALSE	FALSE
Q7TSY8	Sgo2	44	S	KAKILNNSSIFKISL	Liver	4.7012	0.492495	FALSE	FALSE	FALSE
Q7TSY8	Sgo2	44	S	KAKILNNSSIFKISL	Lung	2.15549	-1.06882	FALSE	FALSE	FALSE
Q7TSY8	Sgo2	44	S	KAKILNNSSIFKISL	Pancreas	3.94877	0.0310181	FALSE	FALSE	FALSE
Q7TSY8	Sgo2	44	S	KAKILNNSSIFKISL	Small_intestine	4.6067	0.434541	FALSE	FALSE	FALSE
Q7TSY8	Sgo2	44	S	KAKILNNSSIFKISL	Spleen	3.36529	-0.326838	FALSE	FALSE	FALSE
Q7TSY8	Sgo2	44	S	KAKILNNSSIFKISL	SubWAT	4.65262	0.462703	FALSE	FALSE	FALSE
Q7TSY8	Sgo2	44	S	KAKILNNSSIFKISL	Testes	2.08941	-1.10935	FALSE	FALSE	FALSE
Q7TSY8	Sgo2	185	S	NRTISKTSPDSTSSV	BAT	4.92716	0.858918	FALSE	FALSE	FALSE
Q7TSY8	Sgo2	185	S	NRTISKTSPDSTSSV	Brain	2.0247	-0.987017	FALSE	FALSE	FALSE
Q7TSY8	Sgo2	185	S	NRTISKTSPDSTSSV	Gastrocnemius	2.73074	-0.537984	FALSE	FALSE	FALSE
Q7TSY8	Sgo2	185	S	NRTISKTSPDSTSSV	Heart	2.61214	-0.613415	FALSE	FALSE	FALSE
Q7TSY8	Sgo2	185	S	NRTISKTSPDSTSSV	Kidney	3.57072	-0.00376294	FALSE	FALSE	FALSE
Q7TSY8	Sgo2	185	S	NRTISKTSPDSTSSV	Liver	2.03424	-0.98095	FALSE	FALSE	FALSE
Q7TSY8	Sgo2	185	S	NRTISKTSPDSTSSV	Lung	2.54999	-0.652937	FALSE	FALSE	FALSE
Q7TSY8	Sgo2	185	S	NRTISKTSPDSTSSV	Pancreas	4.54592	0.61645	FALSE	FALSE	FALSE
Q7TSY8	Sgo2	185	S	NRTISKTSPDSTSSV	Small_intestine	3.07446	-0.31938	FALSE	FALSE	FALSE
Q7TSY8	Sgo2	185	S	NRTISKTSPDSTSSV	Spleen	2.73141	-0.537559	FALSE	FALSE	FALSE
Q7TSY8	Sgo2	185	S	NRTISKTSPDSTSSV	SubWAT	4.70769	0.719336	FALSE	FALSE	FALSE
Q7TSY8	Sgo2	185	S	NRTISKTSPDSTSSV	Testes	7.41052	2.4383	TRUE	FALSE	FALSE
Q7TSY8	Sgo2	240	S	NESHSDQSPKSSLSE	BAT	2.24903	-0.702142	FALSE	FALSE	FALSE
Q7TSY8	Sgo2	240	S	NESHSDQSPKSSLSE	Brain	3.804	-0.141508	FALSE	FALSE	FALSE
Q7TSY8	Sgo2	240	S	NESHSDQSPKSSLSE	Gastrocnemius	10.971	2.44252	TRUE	FALSE	FALSE
Q7TSY8	Sgo2	240	S	NESHSDQSPKSSLSE	Heart	2.8749	-0.476491	FALSE	FALSE	FALSE
Q7TSY8	Sgo2	240	S	NESHSDQSPKSSLSE	Kidney	2.91331	-0.462641	FALSE	FALSE	FALSE
Q7TSY8	Sgo2	240	S	NESHSDQSPKSSLSE	Liver	3.02873	-0.421027	FALSE	FALSE	FALSE
Q7TSY8	Sgo2	240	S	NESHSDQSPKSSLSE	Lung	3.36729	-0.298961	FALSE	FALSE	FALSE
Q7TSY8	Sgo2	240	S	NESHSDQSPKSSLSE	Pancreas	2.24609	-0.703205	FALSE	FALSE	FALSE
Q7TSY8	Sgo2	240	S	NESHSDQSPKSSLSE	Small_intestine	4.01771	-0.0644545	FALSE	FALSE	FALSE
Q7TSY8	Sgo2	240	S	NESHSDQSPKSSLSE	Spleen	2.26233	-0.697348	FALSE	FALSE	FALSE
Q7TSY8	Sgo2	240	S	NESHSDQSPKSSLSE	SubWAT	3.7809	-0.149836	FALSE	FALSE	FALSE
Q7TSY8	Sgo2	240	S	NESHSDQSPKSSLSE	Testes	8.84247	1.67509	FALSE	FALSE	FALSE
Q7TSY8	Sgo2	253	S	SEMKTAPSPSLRREK	BAT	3.41044	-0.344285	FALSE	FALSE	FALSE
Q7TSY8	Sgo2	253	S	SEMKTAPSPSLRREK	Brain	1.01382	-1.10498	FALSE	FALSE	FALSE
Q7TSY8	Sgo2	253	S	SEMKTAPSPSLRREK	Gastrocnemius	10.9122	2.03679	TRUE	FALSE	FALSE
Q7TSY8	Sgo2	253	S	SEMKTAPSPSLRREK	Heart	1.50839	-0.948001	FALSE	FALSE	FALSE
Q7TSY8	Sgo2	253	S	SEMKTAPSPSLRREK	Kidney	3.31361	-0.375018	FALSE	FALSE	FALSE
Q7TSY8	Sgo2	253	S	SEMKTAPSPSLRREK	Liver	4.07928	-0.13199	FALSE	FALSE	FALSE
Q7TSY8	Sgo2	253	S	SEMKTAPSPSLRREK	Lung	4.03279	-0.146749	FALSE	FALSE	FALSE
Q7TSY8	Sgo2	253	S	SEMKTAPSPSLRREK	Pancreas	6.14724	0.524383	FALSE	FALSE	FALSE
Q7TSY8	Sgo2	253	S	SEMKTAPSPSLRREK	Small_intestine	4.8058	0.0986084	FALSE	FALSE	FALSE
Q7TSY8	Sgo2	253	S	SEMKTAPSPSLRREK	Spleen	1.47904	-0.957316	FALSE	FALSE	FALSE
Q7TSY8	Sgo2	253	S	SEMKTAPSPSLRREK	SubWAT	3.22386	-0.403506	FALSE	FALSE	FALSE
Q7TSY8	Sgo2	253	S	SEMKTAPSPSLRREK	Testes	10.0151	1.75206	FALSE	FALSE	FALSE
Q7TSY8	Sgo2	255	S	MKTAPSPSLRREKLS	BAT	2.69271	-0.262017	FALSE	FALSE	FALSE
Q7TSY8	Sgo2	255	S	MKTAPSPSLRREKLS	Brain	3.79561	0.717466	FALSE	FALSE	FALSE
Q7TSY8	Sgo2	255	S	MKTAPSPSLRREKLS	Gastrocnemius	1.24117	-1.55112	FALSE	FALSE	FALSE
Q7TSY8	Sgo2	255	S	MKTAPSPSLRREKLS	Heart	3.33884	0.311816	FALSE	FALSE	FALSE
Q7TSY8	Sgo2	255	S	MKTAPSPSLRREKLS	Kidney	2.96813	-0.0174117	FALSE	FALSE	FALSE
Q7TSY8	Sgo2	255	S	MKTAPSPSLRREKLS	Liver	3.52596	0.477992	FALSE	FALSE	FALSE
Q7TSY8	Sgo2	255	S	MKTAPSPSLRREKLS	Lung	2.9129	-0.0664648	FALSE	FALSE	FALSE
Q7TSY8	Sgo2	255	S	MKTAPSPSLRREKLS	Pancreas	3.83445	0.751958	FALSE	FALSE	FALSE
Q7TSY8	Sgo2	255	S	MKTAPSPSLRREKLS	Small_intestine	3.89719	0.807682	FALSE	FALSE	FALSE
Q7TSY8	Sgo2	255	S	MKTAPSPSLRREKLS	Spleen	0.882071	-1.87004	FALSE	FALSE	FALSE
Q7TSY8	Sgo2	255	S	MKTAPSPSLRREKLS	SubWAT	2.06871	-0.816186	FALSE	FALSE	FALSE
Q7TSY8	Sgo2	255	S	MKTAPSPSLRREKLS	Testes	4.69511	1.51632	FALSE	FALSE	FALSE
Q7TSY8	Sgo2	344	S	LVQKNTDSFHFQKTV	BAT	3.56203	-0.379436	FALSE	FALSE	FALSE
Q7TSY8	Sgo2	344	S	LVQKNTDSFHFQKTV	Brain	3.84806	-0.176236	FALSE	FALSE	FALSE
Q7TSY8	Sgo2	344	S	LVQKNTDSFHFQKTV	Gastrocnemius	3.65967	-0.31007	FALSE	FALSE	FALSE
Q7TSY8	Sgo2	344	S	LVQKNTDSFHFQKTV	Heart	4.39376	0.211443	FALSE	FALSE	FALSE
Q7TSY8	Sgo2	344	S	LVQKNTDSFHFQKTV	Kidney	2.25741	-1.30627	FALSE	FALSE	FALSE
Q7TSY8	Sgo2	344	S	LVQKNTDSFHFQKTV	Liver	6.4875	1.69888	FALSE	FALSE	FALSE
Q7TSY8	Sgo2	344	S	LVQKNTDSFHFQKTV	Lung	3.1962	-0.639332	FALSE	FALSE	FALSE
Q7TSY8	Sgo2	344	S	LVQKNTDSFHFQKTV	Pancreas	4.35873	0.186556	FALSE	FALSE	FALSE
Q7TSY8	Sgo2	344	S	LVQKNTDSFHFQKTV	Small_intestine	2.92234	-0.833888	FALSE	FALSE	FALSE
Q7TSY8	Sgo2	344	S	LVQKNTDSFHFQKTV	Spleen	4.21898	0.087276	FALSE	FALSE	FALSE
Q7TSY8	Sgo2	344	S	LVQKNTDSFHFQKTV	SubWAT	3.16445	-0.661887	FALSE	FALSE	FALSE
Q7TSY8	Sgo2	344	S	LVQKNTDSFHFQKTV	Testes	7.08445	2.12296	TRUE	FALSE	FALSE
Q7TSY8	Sgo2	521	T	LSKPSRQTFVIRKSE	BAT	2.80205	-0.699779	FALSE	FALSE	FALSE
Q7TSY8	Sgo2	521	T	LSKPSRQTFVIRKSE	Brain	2.85306	-0.671755	FALSE	FALSE	FALSE
Q7TSY8	Sgo2	521	T	LSKPSRQTFVIRKSE	Gastrocnemius	6.45835	1.30915	FALSE	FALSE	FALSE
Q7TSY8	Sgo2	521	T	LSKPSRQTFVIRKSE	Heart	1.6196	-1.34947	FALSE	FALSE	FALSE
Q7TSY8	Sgo2	521	T	LSKPSRQTFVIRKSE	Kidney	3.51592	-0.307552	FALSE	FALSE	FALSE
Q7TSY8	Sgo2	521	T	LSKPSRQTFVIRKSE	Liver	3.90628	-0.0930708	FALSE	FALSE	FALSE
Q7TSY8	Sgo2	521	T	LSKPSRQTFVIRKSE	Lung	2.28596	-0.983341	FALSE	FALSE	FALSE
Q7TSY8	Sgo2	521	T	LSKPSRQTFVIRKSE	Pancreas	2.70241	-0.754529	FALSE	FALSE	FALSE
Q7TSY8	Sgo2	521	T	LSKPSRQTFVIRKSE	Small_intestine	5.41595	0.736412	FALSE	FALSE	FALSE
Q7TSY8	Sgo2	521	T	LSKPSRQTFVIRKSE	Spleen	4.87588	0.43967	FALSE	FALSE	FALSE
Q7TSY8	Sgo2	521	T	LSKPSRQTFVIRKSE	SubWAT	4.75186	0.37153	FALSE	FALSE	FALSE
Q7TSY8	Sgo2	521	T	LSKPSRQTFVIRKSE	Testes	7.72069	2.00274	TRUE	FALSE	FALSE
Q7TSY8	Sgo2	648	S	ESSKEFESPLLFTRD	BAT	3.47114	-0.827561	FALSE	FALSE	FALSE
Q7TSY8	Sgo2	648	S	ESSKEFESPLLFTRD	Brain	3.37795	-0.850777	FALSE	FALSE	FALSE
Q7TSY8	Sgo2	648	S	ESSKEFESPLLFTRD	Gastrocnemius	11.7231	1.22828	FALSE	FALSE	FALSE
Q7TSY8	Sgo2	648	S	ESSKEFESPLLFTRD	Heart	2.87946	-0.974966	FALSE	FALSE	FALSE
Q7TSY8	Sgo2	648	S	ESSKEFESPLLFTRD	Kidney	2.66639	-1.02805	FALSE	FALSE	FALSE
Q7TSY8	Sgo2	648	S	ESSKEFESPLLFTRD	Liver	2.73224	-1.01164	FALSE	FALSE	FALSE
Q7TSY8	Sgo2	648	S	ESSKEFESPLLFTRD	Lung	7.90364	0.276718	FALSE	FALSE	FALSE
Q7TSY8	Sgo2	648	S	ESSKEFESPLLFTRD	Pancreas	10.9013	1.02353	FALSE	FALSE	FALSE
Q7TSY8	Sgo2	648	S	ESSKEFESPLLFTRD	Small_intestine	9.23121	0.607458	FALSE	FALSE	FALSE
Q7TSY8	Sgo2	648	S	ESSKEFESPLLFTRD	Spleen	9.99738	0.798335	FALSE	FALSE	FALSE
Q7TSY8	Sgo2	648	S	ESSKEFESPLLFTRD	SubWAT	3.70961	-0.768149	FALSE	FALSE	FALSE
Q7TSY8	Sgo2	648	S	ESSKEFESPLLFTRD	Testes	12.9215	1.52683	FALSE	FALSE	FALSE
Q7TSY8	Sgo2	698	T	RQKVNRKTEVISGVK	BAT	3.06707	-0.312052	FALSE	FALSE	FALSE
Q7TSY8	Sgo2	698	T	RQKVNRKTEVISGVK	Brain	3.51632	-0.0508483	FALSE	FALSE	FALSE
Q7TSY8	Sgo2	698	T	RQKVNRKTEVISGVK	Gastrocnemius	5.99163	1.38835	FALSE	FALSE	FALSE
Q7TSY8	Sgo2	698	T	RQKVNRKTEVISGVK	Heart	4.21513	0.355457	FALSE	FALSE	FALSE
Q7TSY8	Sgo2	698	T	RQKVNRKTEVISGVK	Kidney	0.898382	-1.57297	FALSE	FALSE	FALSE
Q7TSY8	Sgo2	698	T	RQKVNRKTEVISGVK	Liver	3.99667	0.228442	FALSE	FALSE	FALSE
Q7TSY8	Sgo2	698	T	RQKVNRKTEVISGVK	Lung	2.53357	-0.622239	FALSE	FALSE	FALSE
Q7TSY8	Sgo2	698	T	RQKVNRKTEVISGVK	Pancreas	1.85953	-1.01414	FALSE	FALSE	FALSE
Q7TSY8	Sgo2	698	T	RQKVNRKTEVISGVK	Small_intestine	2.41801	-0.689427	FALSE	FALSE	FALSE
Q7TSY8	Sgo2	698	T	RQKVNRKTEVISGVK	Spleen	3.7549	0.087869	FALSE	FALSE	FALSE
Q7TSY8	Sgo2	698	T	RQKVNRKTEVISGVK	SubWAT	3.77813	0.101375	FALSE	FALSE	FALSE
Q7TSY8	Sgo2	698	T	RQKVNRKTEVISGVK	Testes	7.21592	2.10018	TRUE	FALSE	FALSE
Q7TSY8	Sgo2	793	T	RQKVNRKTEIISKIT	BAT	2.7117	-0.941027	FALSE	FALSE	FALSE
Q7TSY8	Sgo2	793	T	RQKVNRKTEIISKIT	Brain	3.78572	0.173636	FALSE	FALSE	FALSE
Q7TSY8	Sgo2	793	T	RQKVNRKTEIISKIT	Gastrocnemius	2.66125	-0.993381	FALSE	FALSE	FALSE
Q7TSY8	Sgo2	793	T	RQKVNRKTEIISKIT	Heart	3.85798	0.248629	FALSE	FALSE	FALSE
Q7TSY8	Sgo2	793	T	RQKVNRKTEIISKIT	Kidney	2.62605	-1.02992	FALSE	FALSE	FALSE
Q7TSY8	Sgo2	793	T	RQKVNRKTEIISKIT	Liver	4.21747	0.621727	FALSE	FALSE	FALSE
Q7TSY8	Sgo2	793	T	RQKVNRKTEIISKIT	Lung	4.0288	0.425917	FALSE	FALSE	FALSE
Q7TSY8	Sgo2	793	T	RQKVNRKTEIISKIT	Pancreas	3.10458	-0.533282	FALSE	FALSE	FALSE
Q7TSY8	Sgo2	793	T	RQKVNRKTEIISKIT	Small_intestine	2.6662	-0.988247	FALSE	FALSE	FALSE
Q7TSY8	Sgo2	793	T	RQKVNRKTEIISKIT	Spleen	3.62194	0.0036589	FALSE	FALSE	FALSE
Q7TSY8	Sgo2	793	T	RQKVNRKTEIISKIT	SubWAT	4.20539	0.609189	FALSE	FALSE	FALSE
Q7TSY8	Sgo2	793	T	RQKVNRKTEIISKIT	Testes	5.93389	2.4031	TRUE	FALSE	FALSE
Q7TSY8	Sgo2	987	S	RKLPLGCSPETHGTV	BAT	3.35403	-0.471584	FALSE	FALSE	FALSE
Q7TSY8	Sgo2	987	S	RKLPLGCSPETHGTV	Brain	2.99037	-0.588148	FALSE	FALSE	FALSE
Q7TSY8	Sgo2	987	S	RKLPLGCSPETHGTV	Gastrocnemius	8.43533	1.15711	FALSE	FALSE	FALSE
Q7TSY8	Sgo2	987	S	RKLPLGCSPETHGTV	Heart	2.46457	-0.75668	FALSE	FALSE	FALSE
Q7TSY8	Sgo2	987	S	RKLPLGCSPETHGTV	Kidney	3.78845	-0.33234	FALSE	FALSE	FALSE
Q7TSY8	Sgo2	987	S	RKLPLGCSPETHGTV	Liver	3.99617	-0.26576	FALSE	FALSE	FALSE
Q7TSY8	Sgo2	987	S	RKLPLGCSPETHGTV	Lung	2.31046	-0.806077	FALSE	FALSE	FALSE
Q7TSY8	Sgo2	987	S	RKLPLGCSPETHGTV	Pancreas	5.1277	0.0969271	FALSE	FALSE	FALSE
Q7TSY8	Sgo2	987	S	RKLPLGCSPETHGTV	Small_intestine	2.54669	-0.730358	FALSE	FALSE	FALSE
Q7TSY8	Sgo2	987	S	RKLPLGCSPETHGTV	Spleen	7.78733	0.949414	FALSE	FALSE	FALSE
Q7TSY8	Sgo2	987	S	RKLPLGCSPETHGTV	SubWAT	2.75931	-0.662208	FALSE	FALSE	FALSE
Q7TSY8	Sgo2	987	S	RKLPLGCSPETHGTV	Testes	12.3432	2.4097	TRUE	FALSE	FALSE
Q7TSY8	Sgo2	990	T	PLGCSPETHGTVEIT	BAT	3.54542	-0.301339	FALSE	FALSE	FALSE
Q7TSY8	Sgo2	990	T	PLGCSPETHGTVEIT	Brain	4.65149	0.177033	FALSE	FALSE	FALSE
Q7TSY8	Sgo2	990	T	PLGCSPETHGTVEIT	Gastrocnemius	7.50076	1.40933	FALSE	FALSE	FALSE
Q7TSY8	Sgo2	990	T	PLGCSPETHGTVEIT	Heart	0.742646	-1.51353	FALSE	FALSE	FALSE
Q7TSY8	Sgo2	990	T	PLGCSPETHGTVEIT	Kidney	3.23717	-0.434656	FALSE	FALSE	FALSE
Q7TSY8	Sgo2	990	T	PLGCSPETHGTVEIT	Liver	2.04151	-0.951776	FALSE	FALSE	FALSE
Q7TSY8	Sgo2	990	T	PLGCSPETHGTVEIT	Lung	4.58692	0.149106	FALSE	FALSE	FALSE
Q7TSY8	Sgo2	990	T	PLGCSPETHGTVEIT	Pancreas	3.9073	-0.144827	FALSE	FALSE	FALSE
Q7TSY8	Sgo2	990	T	PLGCSPETHGTVEIT	Small_intestine	3.85264	-0.168468	FALSE	FALSE	FALSE
Q7TSY8	Sgo2	990	T	PLGCSPETHGTVEIT	Spleen	2.99513	-0.539338	FALSE	FALSE	FALSE
Q7TSY8	Sgo2	990	T	PLGCSPETHGTVEIT	SubWAT	4.3603	0.0510952	FALSE	FALSE	FALSE
Q7TSY8	Sgo2	990	T	PLGCSPETHGTVEIT	Testes	9.48466	2.26737	TRUE	FALSE	FALSE
Q7TSZ8	Nacc1	178	T	ELDSVQCTPMAKRLW	BAT	2.83925	-0.906103	FALSE	FALSE	FALSE
Q7TSZ8	Nacc1	178	T	ELDSVQCTPMAKRLW	Brain	5.05928	-0.13283	FALSE	FALSE	FALSE
Q7TSZ8	Nacc1	178	T	ELDSVQCTPMAKRLW	Gastrocnemius	6.51232	0.373288	FALSE	FALSE	FALSE
Q7TSZ8	Nacc1	178	T	ELDSVQCTPMAKRLW	Heart	6.28266	0.293292	FALSE	FALSE	FALSE
Q7TSZ8	Nacc1	178	T	ELDSVQCTPMAKRLW	Kidney	2.29167	-1.09683	FALSE	FALSE	FALSE
Q7TSZ8	Nacc1	178	T	ELDSVQCTPMAKRLW	Liver	3.44805	-0.694045	FALSE	FALSE	FALSE
Q7TSZ8	Nacc1	178	T	ELDSVQCTPMAKRLW	Lung	7.10606	0.580094	FALSE	FALSE	FALSE
Q7TSZ8	Nacc1	178	T	ELDSVQCTPMAKRLW	Pancreas	2.5656	-1.00142	FALSE	FALSE	FALSE
Q7TSZ8	Nacc1	178	T	ELDSVQCTPMAKRLW	Small_intestine	10.8607	1.88788	FALSE	FALSE	FALSE
Q7TSZ8	Nacc1	178	T	ELDSVQCTPMAKRLW	Spleen	8.7183	1.14166	FALSE	FALSE	FALSE
Q7TSZ8	Nacc1	178	T	ELDSVQCTPMAKRLW	SubWAT	1.97036	-1.20875	FALSE	FALSE	FALSE
Q7TSZ8	Nacc1	178	T	ELDSVQCTPMAKRLW	Testes	7.63334	0.763757	FALSE	FALSE	FALSE
Q7TSZ8	Nacc1	208	S	SRKMAKFSTPDLALN	BAT	3.45064	-0.192326	FALSE	FALSE	FALSE
Q7TSZ8	Nacc1	208	S	SRKMAKFSTPDLALN	Brain	3.41594	-0.218727	FALSE	FALSE	FALSE
Q7TSZ8	Nacc1	208	S	SRKMAKFSTPDLALN	Gastrocnemius	3.27822	-0.323514	FALSE	FALSE	FALSE
Q7TSZ8	Nacc1	208	S	SRKMAKFSTPDLALN	Heart	3.84578	0.108325	FALSE	FALSE	FALSE
Q7TSZ8	Nacc1	208	S	SRKMAKFSTPDLALN	Kidney	2.69886	-0.764332	FALSE	FALSE	FALSE
Q7TSZ8	Nacc1	208	S	SRKMAKFSTPDLALN	Liver	5.52112	1.38304	FALSE	FALSE	FALSE
Q7TSZ8	Nacc1	208	S	SRKMAKFSTPDLALN	Lung	4.72379	0.776377	FALSE	FALSE	FALSE
Q7TSZ8	Nacc1	208	S	SRKMAKFSTPDLALN	Pancreas	1.51631	-1.66411	FALSE	FALSE	FALSE
Q7TSZ8	Nacc1	208	S	SRKMAKFSTPDLALN	Small_intestine	3.17664	-0.400808	FALSE	FALSE	FALSE
Q7TSZ8	Nacc1	208	S	SRKMAKFSTPDLALN	Spleen	6.46623	2.10215	TRUE	FALSE	FALSE
Q7TSZ8	Nacc1	208	S	SRKMAKFSTPDLALN	SubWAT	3.02622	-0.515258	FALSE	FALSE	FALSE
Q7TSZ8	Nacc1	208	S	SRKMAKFSTPDLALN	Testes	3.32119	-0.290822	FALSE	FALSE	FALSE
Q7TSZ8	Nacc1	209	T	RKMAKFSTPDLALNR	BAT	7.54942	0.744239	FALSE	FALSE	FALSE
Q7TSZ8	Nacc1	209	T	RKMAKFSTPDLALNR	Brain	7.45995	0.714021	FALSE	FALSE	FALSE
Q7TSZ8	Nacc1	209	T	RKMAKFSTPDLALNR	Gastrocnemius	7.28515	0.654984	FALSE	FALSE	FALSE
Q7TSZ8	Nacc1	209	T	RKMAKFSTPDLALNR	Heart	2.93043	-0.815795	FALSE	FALSE	FALSE
Q7TSZ8	Nacc1	209	T	RKMAKFSTPDLALNR	Kidney	3.28274	-0.696806	FALSE	FALSE	FALSE
Q7TSZ8	Nacc1	209	T	RKMAKFSTPDLALNR	Liver	3.27115	-0.70072	FALSE	FALSE	FALSE
Q7TSZ8	Nacc1	209	T	RKMAKFSTPDLALNR	Lung	7.75987	0.815315	FALSE	FALSE	FALSE
Q7TSZ8	Nacc1	209	T	RKMAKFSTPDLALNR	Pancreas	2.56019	-0.940841	FALSE	FALSE	FALSE
Q7TSZ8	Nacc1	209	T	RKMAKFSTPDLALNR	Small_intestine	9.38312	1.36356	FALSE	FALSE	FALSE
Q7TSZ8	Nacc1	209	T	RKMAKFSTPDLALNR	Spleen	9.06498	1.25611	FALSE	FALSE	FALSE
Q7TSZ8	Nacc1	209	T	RKMAKFSTPDLALNR	SubWAT	1.5684	-1.27581	FALSE	FALSE	FALSE
Q7TSZ8	Nacc1	209	T	RKMAKFSTPDLALNR	Testes	2.03491	-1.11825	FALSE	FALSE	FALSE
Q7TSZ8	Nacc1	478	S	VEGDNYSSFISDTCK	BAT	2.5696	-0.590673	FALSE	FALSE	FALSE
Q7TSZ8	Nacc1	478	S	VEGDNYSSFISDTCK	Brain	10.8709	2.11202	TRUE	FALSE	FALSE
Q7TSZ8	Nacc1	478	S	VEGDNYSSFISDTCK	Gastrocnemius	2.95171	-0.466268	FALSE	FALSE	FALSE
Q7TSZ8	Nacc1	478	S	VEGDNYSSFISDTCK	Heart	2.63657	-0.568868	FALSE	FALSE	FALSE
Q7TSZ8	Nacc1	478	S	VEGDNYSSFISDTCK	Kidney	2.00737	-0.773722	FALSE	FALSE	FALSE
Q7TSZ8	Nacc1	478	S	VEGDNYSSFISDTCK	Liver	1.95555	-0.790591	FALSE	FALSE	FALSE
Q7TSZ8	Nacc1	478	S	VEGDNYSSFISDTCK	Lung	5.60184	0.396548	FALSE	FALSE	FALSE
Q7TSZ8	Nacc1	478	S	VEGDNYSSFISDTCK	Pancreas	1.76061	-0.85406	FALSE	FALSE	FALSE
Q7TSZ8	Nacc1	478	S	VEGDNYSSFISDTCK	Small_intestine	8.58088	1.36645	FALSE	FALSE	FALSE
Q7TSZ8	Nacc1	478	S	VEGDNYSSFISDTCK	Spleen	7.12859	0.893621	FALSE	FALSE	FALSE
Q7TSZ8	Nacc1	478	S	VEGDNYSSFISDTCK	SubWAT	1.57366	-0.914924	FALSE	FALSE	FALSE
Q7TSZ8	Nacc1	478	S	VEGDNYSSFISDTCK	Testes	4.96886	0.190466	FALSE	FALSE	FALSE
Q7TT00	Supt20h	296	S	CVDMWKRSPCNLAVP	BAT	9.1897	0.373698	FALSE	FALSE	FALSE
Q7TT00	Supt20h	296	S	CVDMWKRSPCNLAVP	Brain	7.81554	-1.02625	FALSE	FALSE	FALSE
Q7TT00	Supt20h	296	S	CVDMWKRSPCNLAVP	Gastrocnemius	9.018	0.198784	FALSE	FALSE	FALSE
Q7TT00	Supt20h	296	S	CVDMWKRSPCNLAVP	Heart	7.10756	-1.74752	FALSE	FALSE	FALSE
Q7TT00	Supt20h	296	S	CVDMWKRSPCNLAVP	Kidney	8.86309	0.040961	FALSE	FALSE	FALSE
Q7TT00	Supt20h	296	S	CVDMWKRSPCNLAVP	Liver	8.91372	0.0925433	FALSE	FALSE	FALSE
Q7TT00	Supt20h	296	S	CVDMWKRSPCNLAVP	Lung	8.30231	-0.53035	FALSE	FALSE	FALSE
Q7TT00	Supt20h	296	S	CVDMWKRSPCNLAVP	Pancreas	8.26543	-0.56792	FALSE	FALSE	FALSE
Q7TT00	Supt20h	296	S	CVDMWKRSPCNLAVP	Small_intestine	9.32759	0.514179	FALSE	FALSE	FALSE
Q7TT00	Supt20h	296	S	CVDMWKRSPCNLAVP	Spleen	10.5569	1.76662	FALSE	FALSE	FALSE
Q7TT00	Supt20h	296	S	CVDMWKRSPCNLAVP	SubWAT	8.19958	-0.635005	FALSE	FALSE	FALSE
Q7TT00	Supt20h	296	S	CVDMWKRSPCNLAVP	Testes	10.3151	1.52027	FALSE	FALSE	FALSE
Q7TT00	Supt20h	489	S	QASSFLKSPTPPPSC	BAT	5.85524	0.706758	FALSE	FALSE	FALSE
Q7TT00	Supt20h	489	S	QASSFLKSPTPPPSC	Brain	4.49911	0.0439185	FALSE	FALSE	FALSE
Q7TT00	Supt20h	489	S	QASSFLKSPTPPPSC	Gastrocnemius	2.74891	-0.811531	FALSE	FALSE	FALSE
Q7TT00	Supt20h	489	S	QASSFLKSPTPPPSC	Heart	2.09158	-1.13282	FALSE	FALSE	FALSE
Q7TT00	Supt20h	489	S	QASSFLKSPTPPPSC	Kidney	3.60682	-0.392209	FALSE	FALSE	FALSE
Q7TT00	Supt20h	489	S	QASSFLKSPTPPPSC	Liver	6.56476	1.05355	FALSE	FALSE	FALSE
Q7TT00	Supt20h	489	S	QASSFLKSPTPPPSC	Lung	1.84381	-1.25392	FALSE	FALSE	FALSE
Q7TT00	Supt20h	489	S	QASSFLKSPTPPPSC	Pancreas	6.53211	1.0376	FALSE	FALSE	FALSE
Q7TT00	Supt20h	489	S	QASSFLKSPTPPPSC	Small_intestine	8.24809	1.87632	FALSE	FALSE	FALSE
Q7TT00	Supt20h	489	S	QASSFLKSPTPPPSC	Spleen	2.48649	-0.939798	FALSE	FALSE	FALSE
Q7TT00	Supt20h	489	S	QASSFLKSPTPPPSC	SubWAT	3.53461	-0.427501	FALSE	FALSE	FALSE
Q7TT00	Supt20h	489	S	QASSFLKSPTPPPSC	Testes	4.89953	0.239634	FALSE	FALSE	FALSE
Q7TT00	Supt20h	491	T	SSFLKSPTPPPSCKP	BAT	2.34639	-1.90831	FALSE	FALSE	FALSE
Q7TT00	Supt20h	491	T	SSFLKSPTPPPSCKP	Brain	10.7979	1.34327	FALSE	FALSE	FALSE
Q7TT00	Supt20h	491	T	SSFLKSPTPPPSCKP	Gastrocnemius	7.9553	0.249624	FALSE	FALSE	FALSE
Q7TT00	Supt20h	491	T	SSFLKSPTPPPSCKP	Heart	2.43251	-1.87517	FALSE	FALSE	FALSE
Q7TT00	Supt20h	491	T	SSFLKSPTPPPSCKP	Kidney	8.91899	0.620387	FALSE	FALSE	FALSE
Q7TT00	Supt20h	491	T	SSFLKSPTPPPSCKP	Liver	7.29665	-0.00378024	FALSE	FALSE	FALSE
Q7TT00	Supt20h	491	T	SSFLKSPTPPPSCKP	Lung	6.73301	-0.22063	FALSE	FALSE	FALSE
Q7TT00	Supt20h	491	T	SSFLKSPTPPPSCKP	Pancreas	6.31658	-0.380843	FALSE	FALSE	FALSE
Q7TT00	Supt20h	491	T	SSFLKSPTPPPSCKP	Small_intestine	9.69684	0.919651	FALSE	FALSE	FALSE
Q7TT00	Supt20h	491	T	SSFLKSPTPPPSCKP	Spleen	8.20458	0.345531	FALSE	FALSE	FALSE
Q7TT00	Supt20h	491	T	SSFLKSPTPPPSCKP	SubWAT	8.24735	0.361987	FALSE	FALSE	FALSE
Q7TT00	Supt20h	491	T	SSFLKSPTPPPSCKP	Testes	8.73156	0.548278	FALSE	FALSE	FALSE
Q7TT00	Supt20h	504	S	KPSLSRKSSVDLSQV	BAT	4.20319	0.251973	FALSE	FALSE	FALSE
Q7TT00	Supt20h	504	S	KPSLSRKSSVDLSQV	Brain	10.947	3.0009	TRUE	FALSE	FALSE
Q7TT00	Supt20h	504	S	KPSLSRKSSVDLSQV	Gastrocnemius	2.6376	-0.386197	FALSE	FALSE	FALSE
Q7TT00	Supt20h	504	S	KPSLSRKSSVDLSQV	Heart	2.61644	-0.394821	FALSE	FALSE	FALSE
Q7TT00	Supt20h	504	S	KPSLSRKSSVDLSQV	Kidney	2.79372	-0.322559	FALSE	FALSE	FALSE
Q7TT00	Supt20h	504	S	KPSLSRKSSVDLSQV	Liver	2.86347	-0.294128	FALSE	FALSE	FALSE
Q7TT00	Supt20h	504	S	KPSLSRKSSVDLSQV	Lung	2.50677	-0.439525	FALSE	FALSE	FALSE
Q7TT00	Supt20h	504	S	KPSLSRKSSVDLSQV	Pancreas	1.42886	-0.878905	FALSE	FALSE	FALSE
Q7TT00	Supt20h	504	S	KPSLSRKSSVDLSQV	Small_intestine	2.44052	-0.466532	FALSE	FALSE	FALSE
Q7TT00	Supt20h	504	S	KPSLSRKSSVDLSQV	Spleen	2.57716	-0.410832	FALSE	FALSE	FALSE
Q7TT00	Supt20h	504	S	KPSLSRKSSVDLSQV	SubWAT	4.27927	0.282984	FALSE	FALSE	FALSE
Q7TT00	Supt20h	504	S	KPSLSRKSSVDLSQV	Testes	3.72644	0.0576385	FALSE	FALSE	FALSE
Q7TT00	Supt20h	505	S	PSLSRKSSVDLSQVS	BAT	3.15542	-1.51192	FALSE	FALSE	FALSE
Q7TT00	Supt20h	505	S	PSLSRKSSVDLSQVS	Brain	0.986681	-1.96031	FALSE	FALSE	FALSE
Q7TT00	Supt20h	505	S	PSLSRKSSVDLSQVS	Gastrocnemius	4.25676	-1.28421	FALSE	FALSE	FALSE
Q7TT00	Supt20h	505	S	PSLSRKSSVDLSQVS	Heart	11.1071	0.132112	FALSE	FALSE	FALSE
Q7TT00	Supt20h	505	S	PSLSRKSSVDLSQVS	Kidney	12.3574	0.390616	FALSE	FALSE	FALSE
Q7TT00	Supt20h	505	S	PSLSRKSSVDLSQVS	Liver	11.5899	0.231937	FALSE	FALSE	FALSE
Q7TT00	Supt20h	505	S	PSLSRKSSVDLSQVS	Lung	13.9807	0.726245	FALSE	FALSE	FALSE
Q7TT00	Supt20h	505	S	PSLSRKSSVDLSQVS	Pancreas	12.8091	0.484008	FALSE	FALSE	FALSE
Q7TT00	Supt20h	505	S	PSLSRKSSVDLSQVS	Small_intestine	14.9684	0.930451	FALSE	FALSE	FALSE
Q7TT00	Supt20h	505	S	PSLSRKSSVDLSQVS	Spleen	15.1555	0.969128	FALSE	FALSE	FALSE
Q7TT00	Supt20h	505	S	PSLSRKSSVDLSQVS	SubWAT	13.2539	0.575965	FALSE	FALSE	FALSE
Q7TT00	Supt20h	505	S	PSLSRKSSVDLSQVS	Testes	11.9964	0.315986	FALSE	FALSE	FALSE
Q7TT00	Supt20h	512	S	SVDLSQVSMLSPAAL	BAT	4.42389	0.93555	FALSE	FALSE	FALSE
Q7TT00	Supt20h	512	S	SVDLSQVSMLSPAAL	Brain	3.14827	-0.219504	FALSE	FALSE	FALSE
Q7TT00	Supt20h	512	S	SVDLSQVSMLSPAAL	Gastrocnemius	3.33793	-0.0477754	FALSE	FALSE	FALSE
Q7TT00	Supt20h	512	S	SVDLSQVSMLSPAAL	Heart	2.50009	-0.806421	FALSE	FALSE	FALSE
Q7TT00	Supt20h	512	S	SVDLSQVSMLSPAAL	Kidney	6.21147	2.55419	TRUE	FALSE	FALSE
Q7TT00	Supt20h	512	S	SVDLSQVSMLSPAAL	Liver	3.00037	-0.353429	FALSE	FALSE	FALSE
Q7TT00	Supt20h	512	S	SVDLSQVSMLSPAAL	Lung	3.93699	0.494672	FALSE	FALSE	FALSE
Q7TT00	Supt20h	512	S	SVDLSQVSMLSPAAL	Pancreas	3.33457	-0.0508102	FALSE	FALSE	FALSE
Q7TT00	Supt20h	512	S	SVDLSQVSMLSPAAL	Small_intestine	3.2969	-0.0849252	FALSE	FALSE	FALSE
Q7TT00	Supt20h	512	S	SVDLSQVSMLSPAAL	Spleen	1.8686	-1.37824	FALSE	FALSE	FALSE
Q7TT00	Supt20h	512	S	SVDLSQVSMLSPAAL	SubWAT	2.598	-0.717767	FALSE	FALSE	FALSE
Q7TT00	Supt20h	512	S	SVDLSQVSMLSPAAL	Testes	3.03117	-0.32554	FALSE	FALSE	FALSE
Q7TT00	Supt20h	520	S	MLSPAALSPASSSQR	BAT	2.9267	-0.937083	FALSE	FALSE	FALSE
Q7TT00	Supt20h	520	S	MLSPAALSPASSSQR	Brain	7.89202	1.49732	FALSE	FALSE	FALSE
Q7TT00	Supt20h	520	S	MLSPAALSPASSSQR	Gastrocnemius	5.8195	0.481199	FALSE	FALSE	FALSE
Q7TT00	Supt20h	520	S	MLSPAALSPASSSQR	Heart	1.51034	-1.6315	FALSE	FALSE	FALSE
Q7TT00	Supt20h	520	S	MLSPAALSPASSSQR	Kidney	6.18607	0.660925	FALSE	FALSE	FALSE
Q7TT00	Supt20h	520	S	MLSPAALSPASSSQR	Liver	3.79739	-0.510201	FALSE	FALSE	FALSE
Q7TT00	Supt20h	520	S	MLSPAALSPASSSQR	Lung	2.56745	-1.11322	FALSE	FALSE	FALSE
Q7TT00	Supt20h	520	S	MLSPAALSPASSSQR	Pancreas	3.61303	-0.600589	FALSE	FALSE	FALSE
Q7TT00	Supt20h	520	S	MLSPAALSPASSSQR	Small_intestine	5.40285	0.276927	FALSE	FALSE	FALSE
Q7TT00	Supt20h	520	S	MLSPAALSPASSSQR	Spleen	7.77468	1.43979	FALSE	FALSE	FALSE
Q7TT00	Supt20h	520	S	MLSPAALSPASSSQR	SubWAT	4.32146	-0.25326	FALSE	FALSE	FALSE
Q7TT00	Supt20h	520	S	MLSPAALSPASSSQR	Testes	6.24475	0.689692	FALSE	FALSE	FALSE
Q7TT16	Ipmk	19	S	PPGSTGDSPPVPRLL	BAT	8.54904	-0.622421	FALSE	TRUE	FALSE
Q7TT16	Ipmk	19	S	PPGSTGDSPPVPRLL	Brain	10.1043	0.325723	FALSE	TRUE	FALSE
Q7TT16	Ipmk	19	S	PPGSTGDSPPVPRLL	Gastrocnemius	7.94191	-0.99254	FALSE	TRUE	FALSE
Q7TT16	Ipmk	19	S	PPGSTGDSPPVPRLL	Heart	7.29105	-1.38932	FALSE	TRUE	FALSE
Q7TT16	Ipmk	19	S	PPGSTGDSPPVPRLL	Kidney	11.949	1.45027	FALSE	TRUE	FALSE
Q7TT16	Ipmk	19	S	PPGSTGDSPPVPRLL	Liver	11.3763	1.10112	FALSE	TRUE	FALSE
Q7TT16	Ipmk	19	S	PPGSTGDSPPVPRLL	Lung	9.30425	-0.162029	FALSE	TRUE	FALSE
Q7TT16	Ipmk	19	S	PPGSTGDSPPVPRLL	Pancreas	9.27761	-0.178269	FALSE	TRUE	FALSE
Q7TT16	Ipmk	19	S	PPGSTGDSPPVPRLL	Small_intestine	12.3421	1.68989	FALSE	TRUE	FALSE
Q7TT16	Ipmk	19	S	PPGSTGDSPPVPRLL	Spleen	9.77078	0.122383	FALSE	TRUE	FALSE
Q7TT16	Ipmk	19	S	PPGSTGDSPPVPRLL	SubWAT	7.69557	-1.14271	FALSE	TRUE	FALSE
Q7TT16	Ipmk	19	S	PPGSTGDSPPVPRLL	Testes	9.23852	-0.202097	FALSE	TRUE	FALSE
Q7TT16	Ipmk	311	S	LYAKKHQSQTSLKVE	BAT	4.90154	1.4584	FALSE	TRUE	FALSE
Q7TT16	Ipmk	311	S	LYAKKHQSQTSLKVE	Brain	3.22536	0.267792	FALSE	TRUE	FALSE
Q7TT16	Ipmk	311	S	LYAKKHQSQTSLKVE	Gastrocnemius	4.40446	1.10532	FALSE	TRUE	FALSE
Q7TT16	Ipmk	311	S	LYAKKHQSQTSLKVE	Heart	2.20418	-0.457566	FALSE	TRUE	FALSE
Q7TT16	Ipmk	311	S	LYAKKHQSQTSLKVE	Kidney	2.03574	-0.577213	FALSE	TRUE	FALSE
Q7TT16	Ipmk	311	S	LYAKKHQSQTSLKVE	Liver	0.898675	-1.38488	FALSE	TRUE	FALSE
Q7TT16	Ipmk	311	S	LYAKKHQSQTSLKVE	Lung	3.64875	0.568527	FALSE	TRUE	FALSE
Q7TT16	Ipmk	311	S	LYAKKHQSQTSLKVE	Pancreas	3.61312	0.543217	FALSE	TRUE	FALSE
Q7TT16	Ipmk	311	S	LYAKKHQSQTSLKVE	Small_intestine	0	-2.02322	TRUE	TRUE	FALSE
Q7TT16	Ipmk	311	S	LYAKKHQSQTSLKVE	Spleen	2.43049	-0.296815	FALSE	TRUE	FALSE
Q7TT16	Ipmk	311	S	LYAKKHQSQTSLKVE	SubWAT	3.45561	0.431338	FALSE	TRUE	FALSE
Q7TT16	Ipmk	311	S	LYAKKHQSQTSLKVE	Testes	3.36238	0.365115	FALSE	TRUE	FALSE
Q7TT16	Ipmk	330	S	DNGWRSMSQEHLNGN	BAT	3.14559	-0.974129	FALSE	TRUE	FALSE
Q7TT16	Ipmk	330	S	DNGWRSMSQEHLNGN	Brain	1.88373	-1.40458	FALSE	TRUE	FALSE
Q7TT16	Ipmk	330	S	DNGWRSMSQEHLNGN	Gastrocnemius	5.66551	-0.114526	FALSE	TRUE	FALSE
Q7TT16	Ipmk	330	S	DNGWRSMSQEHLNGN	Heart	2.74734	-1.10998	FALSE	TRUE	FALSE
Q7TT16	Ipmk	330	S	DNGWRSMSQEHLNGN	Kidney	6.32359	0.109958	FALSE	TRUE	FALSE
Q7TT16	Ipmk	330	S	DNGWRSMSQEHLNGN	Liver	10.3376	1.47923	FALSE	TRUE	FALSE
Q7TT16	Ipmk	330	S	DNGWRSMSQEHLNGN	Lung	7.08594	0.370015	FALSE	TRUE	FALSE
Q7TT16	Ipmk	330	S	DNGWRSMSQEHLNGN	Pancreas	8.16117	0.736799	FALSE	TRUE	FALSE
Q7TT16	Ipmk	330	S	DNGWRSMSQEHLNGN	Small_intestine	9.94629	1.34575	FALSE	TRUE	FALSE
Q7TT16	Ipmk	330	S	DNGWRSMSQEHLNGN	Spleen	8.27114	0.774312	FALSE	TRUE	FALSE
Q7TT16	Ipmk	330	S	DNGWRSMSQEHLNGN	SubWAT	2.36139	-1.24164	FALSE	TRUE	FALSE
Q7TT16	Ipmk	330	S	DNGWRSMSQEHLNGN	Testes	6.08564	0.0287913	FALSE	TRUE	FALSE
Q7TT18	Atf7ip	21	S	ARKTMRASDRQQLDA	BAT	1.89987	-0.882337	FALSE	FALSE	FALSE
Q7TT18	Atf7ip	21	S	ARKTMRASDRQQLDA	Brain	3.922	0.938891	FALSE	FALSE	FALSE
Q7TT18	Atf7ip	21	S	ARKTMRASDRQQLDA	Gastrocnemius	4.37436	1.3463	FALSE	FALSE	FALSE
Q7TT18	Atf7ip	21	S	ARKTMRASDRQQLDA	Heart	3.68101	0.721838	FALSE	FALSE	FALSE
Q7TT18	Atf7ip	21	S	ARKTMRASDRQQLDA	Kidney	1.11931	-1.58534	FALSE	FALSE	FALSE
Q7TT18	Atf7ip	21	S	ARKTMRASDRQQLDA	Liver	1.49591	-1.24616	FALSE	FALSE	FALSE
Q7TT18	Atf7ip	21	S	ARKTMRASDRQQLDA	Lung	3.44328	0.50773	FALSE	FALSE	FALSE
Q7TT18	Atf7ip	21	S	ARKTMRASDRQQLDA	Pancreas	2.82039	-0.0532729	FALSE	FALSE	FALSE
Q7TT18	Atf7ip	21	S	ARKTMRASDRQQLDA	Small_intestine	1.9578	-0.830162	FALSE	FALSE	FALSE
Q7TT18	Atf7ip	21	S	ARKTMRASDRQQLDA	Spleen	3.54201	0.596649	FALSE	FALSE	FALSE
Q7TT18	Atf7ip	21	S	ARKTMRASDRQQLDA	SubWAT	4.11606	1.11367	FALSE	FALSE	FALSE
Q7TT18	Atf7ip	21	S	ARKTMRASDRQQLDA	Testes	2.18248	-0.627799	FALSE	FALSE	FALSE
Q7TT18	Atf7ip	112	S	DLNSEALSPSITCDL	BAT	10.9607	0.154451	FALSE	TRUE	FALSE
Q7TT18	Atf7ip	112	S	DLNSEALSPSITCDL	Brain	9.62652	-0.398802	FALSE	TRUE	FALSE
Q7TT18	Atf7ip	112	S	DLNSEALSPSITCDL	Gastrocnemius	10.9352	0.143873	FALSE	TRUE	FALSE
Q7TT18	Atf7ip	112	S	DLNSEALSPSITCDL	Heart	3.72714	-2.84519	TRUE	TRUE	FALSE
Q7TT18	Atf7ip	112	S	DLNSEALSPSITCDL	Kidney	10.5272	-0.0253208	FALSE	TRUE	FALSE
Q7TT18	Atf7ip	112	S	DLNSEALSPSITCDL	Liver	10.7383	0.0622325	FALSE	TRUE	FALSE
Q7TT18	Atf7ip	112	S	DLNSEALSPSITCDL	Lung	11.7201	0.46936	FALSE	TRUE	FALSE
Q7TT18	Atf7ip	112	S	DLNSEALSPSITCDL	Pancreas	10.8131	0.0932428	FALSE	TRUE	FALSE
Q7TT18	Atf7ip	112	S	DLNSEALSPSITCDL	Small_intestine	13.2249	1.09339	FALSE	TRUE	FALSE
Q7TT18	Atf7ip	112	S	DLNSEALSPSITCDL	Spleen	13.2936	1.12187	FALSE	TRUE	FALSE
Q7TT18	Atf7ip	112	S	DLNSEALSPSITCDL	SubWAT	10.8681	0.116046	FALSE	TRUE	FALSE
Q7TT18	Atf7ip	112	S	DLNSEALSPSITCDL	Testes	10.624	0.0148424	FALSE	TRUE	FALSE
Q7TT18	Atf7ip	440	S	SEKDEHKSPAEPVAA	BAT	10.7385	0.360801	FALSE	TRUE	FALSE
Q7TT18	Atf7ip	440	S	SEKDEHKSPAEPVAA	Brain	10.9358	0.406157	FALSE	TRUE	FALSE
Q7TT18	Atf7ip	440	S	SEKDEHKSPAEPVAA	Gastrocnemius	12.7139	0.814949	FALSE	TRUE	FALSE
Q7TT18	Atf7ip	440	S	SEKDEHKSPAEPVAA	Heart	2.97311	-1.42448	FALSE	TRUE	FALSE
Q7TT18	Atf7ip	440	S	SEKDEHKSPAEPVAA	Kidney	1.54635	-1.75249	FALSE	TRUE	FALSE
Q7TT18	Atf7ip	440	S	SEKDEHKSPAEPVAA	Liver	8.53915	-0.144839	FALSE	TRUE	FALSE
Q7TT18	Atf7ip	440	S	SEKDEHKSPAEPVAA	Lung	11.6986	0.58152	FALSE	TRUE	FALSE
Q7TT18	Atf7ip	440	S	SEKDEHKSPAEPVAA	Pancreas	2.4963	-1.5341	FALSE	TRUE	FALSE
Q7TT18	Atf7ip	440	S	SEKDEHKSPAEPVAA	Small_intestine	12.7413	0.821249	FALSE	TRUE	FALSE
Q7TT18	Atf7ip	440	S	SEKDEHKSPAEPVAA	Spleen	13.8388	1.07356	FALSE	TRUE	FALSE
Q7TT18	Atf7ip	440	S	SEKDEHKSPAEPVAA	SubWAT	11.7882	0.602114	FALSE	TRUE	FALSE
Q7TT18	Atf7ip	440	S	SEKDEHKSPAEPVAA	Testes	10.0198	0.195555	FALSE	TRUE	FALSE
Q7TT18	Atf7ip	488	S	APTEDELSCFSKASL	BAT	3.99796	-0.555953	FALSE	FALSE	FALSE
Q7TT18	Atf7ip	488	S	APTEDELSCFSKASL	Brain	2.16383	-1.13296	FALSE	FALSE	FALSE
Q7TT18	Atf7ip	488	S	APTEDELSCFSKASL	Gastrocnemius	8.6919	0.920733	FALSE	FALSE	FALSE
Q7TT18	Atf7ip	488	S	APTEDELSCFSKASL	Heart	3.63523	-0.670065	FALSE	FALSE	FALSE
Q7TT18	Atf7ip	488	S	APTEDELSCFSKASL	Kidney	3.50188	-0.712018	FALSE	FALSE	FALSE
Q7TT18	Atf7ip	488	S	APTEDELSCFSKASL	Liver	9.3019	1.11263	FALSE	FALSE	FALSE
Q7TT18	Atf7ip	488	S	APTEDELSCFSKASL	Lung	3.72527	-0.641741	FALSE	FALSE	FALSE
Q7TT18	Atf7ip	488	S	APTEDELSCFSKASL	Pancreas	1.82402	-1.23986	FALSE	FALSE	FALSE
Q7TT18	Atf7ip	488	S	APTEDELSCFSKASL	Small_intestine	9.88667	1.2966	FALSE	FALSE	FALSE
Q7TT18	Atf7ip	488	S	APTEDELSCFSKASL	Spleen	9.73995	1.25044	FALSE	FALSE	FALSE
Q7TT18	Atf7ip	488	S	APTEDELSCFSKASL	SubWAT	3.99662	-0.556375	FALSE	FALSE	FALSE
Q7TT18	Atf7ip	488	S	APTEDELSCFSKASL	Testes	8.71678	0.928561	FALSE	FALSE	FALSE
Q7TT18	Atf7ip	494	S	LSCFSKASLLPVETS	BAT	3.32312	-0.236735	FALSE	FALSE	FALSE
Q7TT18	Atf7ip	494	S	LSCFSKASLLPVETS	Brain	2.43331	-0.691083	FALSE	FALSE	FALSE
Q7TT18	Atf7ip	494	S	LSCFSKASLLPVETS	Gastrocnemius	2.58644	-0.612893	FALSE	FALSE	FALSE
Q7TT18	Atf7ip	494	S	LSCFSKASLLPVETS	Heart	4.85934	0.547673	FALSE	FALSE	FALSE
Q7TT18	Atf7ip	494	S	LSCFSKASLLPVETS	Kidney	3.51551	-0.138501	FALSE	FALSE	FALSE
Q7TT18	Atf7ip	494	S	LSCFSKASLLPVETS	Liver	2.34537	-0.735985	FALSE	FALSE	FALSE
Q7TT18	Atf7ip	494	S	LSCFSKASLLPVETS	Lung	2.41716	-0.699329	FALSE	FALSE	FALSE
Q7TT18	Atf7ip	494	S	LSCFSKASLLPVETS	Pancreas	3.62474	-0.0827242	FALSE	FALSE	FALSE
Q7TT18	Atf7ip	494	S	LSCFSKASLLPVETS	Small_intestine	3.05612	-0.373067	FALSE	FALSE	FALSE
Q7TT18	Atf7ip	494	S	LSCFSKASLLPVETS	Spleen	9.52651	2.93077	TRUE	FALSE	FALSE
Q7TT18	Atf7ip	494	S	LSCFSKASLLPVETS	SubWAT	3.8289	0.0215185	FALSE	FALSE	FALSE
Q7TT18	Atf7ip	494	S	LSCFSKASLLPVETS	Testes	3.92454	0.0703526	FALSE	FALSE	FALSE
Q7TT18	Atf7ip	501	S	SLLPVETSQDLEDKM	BAT	2.6178	-0.535812	FALSE	FALSE	FALSE
Q7TT18	Atf7ip	501	S	SLLPVETSQDLEDKM	Brain	4.16214	0.116012	FALSE	FALSE	FALSE
Q7TT18	Atf7ip	501	S	SLLPVETSQDLEDKM	Gastrocnemius	11.1732	3.07517	TRUE	FALSE	FALSE
Q7TT18	Atf7ip	501	S	SLLPVETSQDLEDKM	Heart	3.55282	-0.141166	FALSE	FALSE	FALSE
Q7TT18	Atf7ip	501	S	SLLPVETSQDLEDKM	Kidney	2.93903	-0.400227	FALSE	FALSE	FALSE
Q7TT18	Atf7ip	501	S	SLLPVETSQDLEDKM	Liver	2.99708	-0.375727	FALSE	FALSE	FALSE
Q7TT18	Atf7ip	501	S	SLLPVETSQDLEDKM	Lung	3.35971	-0.222671	FALSE	FALSE	FALSE
Q7TT18	Atf7ip	501	S	SLLPVETSQDLEDKM	Pancreas	2.45041	-0.606461	FALSE	FALSE	FALSE
Q7TT18	Atf7ip	501	S	SLLPVETSQDLEDKM	Small_intestine	2.91158	-0.411815	FALSE	FALSE	FALSE
Q7TT18	Atf7ip	501	S	SLLPVETSQDLEDKM	Spleen	3.46929	-0.176421	FALSE	FALSE	FALSE
Q7TT18	Atf7ip	501	S	SLLPVETSQDLEDKM	SubWAT	4.34799	0.194454	FALSE	FALSE	FALSE
Q7TT18	Atf7ip	501	S	SLLPVETSQDLEDKM	Testes	2.66631	-0.515338	FALSE	FALSE	FALSE
Q7TT18	Atf7ip	514	S	KMEGSFGSPSKQESS	BAT	8.90497	-1.79395	FALSE	TRUE	FALSE
Q7TT18	Atf7ip	514	S	KMEGSFGSPSKQESS	Brain	11.5042	0.0305707	FALSE	TRUE	FALSE
Q7TT18	Atf7ip	514	S	KMEGSFGSPSKQESS	Gastrocnemius	8.74901	-1.90343	FALSE	TRUE	FALSE
Q7TT18	Atf7ip	514	S	KMEGSFGSPSKQESS	Heart	10.3898	-0.751661	FALSE	TRUE	FALSE
Q7TT18	Atf7ip	514	S	KMEGSFGSPSKQESS	Kidney	11.8739	0.290047	FALSE	TRUE	FALSE
Q7TT18	Atf7ip	514	S	KMEGSFGSPSKQESS	Liver	12.4575	0.699728	FALSE	TRUE	FALSE
Q7TT18	Atf7ip	514	S	KMEGSFGSPSKQESS	Lung	11.895	0.304882	FALSE	TRUE	FALSE
Q7TT18	Atf7ip	514	S	KMEGSFGSPSKQESS	Pancreas	11.5189	0.0408466	FALSE	TRUE	FALSE
Q7TT18	Atf7ip	514	S	KMEGSFGSPSKQESS	Small_intestine	13.1157	1.1617	FALSE	TRUE	FALSE
Q7TT18	Atf7ip	514	S	KMEGSFGSPSKQESS	Spleen	13.006	1.08475	FALSE	TRUE	FALSE
Q7TT18	Atf7ip	514	S	KMEGSFGSPSKQESS	SubWAT	12.2779	0.573605	FALSE	TRUE	FALSE
Q7TT18	Atf7ip	514	S	KMEGSFGSPSKQESS	Testes	11.8353	0.262925	FALSE	TRUE	FALSE
Q7TT18	Atf7ip	520	S	GSPSKQESSENLPKE	BAT	2.40001	-0.218481	FALSE	TRUE	FALSE
Q7TT18	Atf7ip	520	S	GSPSKQESSENLPKE	Brain	2.75628	0.0904712	FALSE	TRUE	FALSE
Q7TT18	Atf7ip	520	S	GSPSKQESSENLPKE	Gastrocnemius	5.47967	2.45215	TRUE	TRUE	FALSE
Q7TT18	Atf7ip	520	S	GSPSKQESSENLPKE	Heart	2.61924	-0.0283686	FALSE	TRUE	FALSE
Q7TT18	Atf7ip	520	S	GSPSKQESSENLPKE	Kidney	1.97152	-0.590057	FALSE	TRUE	FALSE
Q7TT18	Atf7ip	520	S	GSPSKQESSENLPKE	Liver	1.00678	-1.42666	FALSE	TRUE	FALSE
Q7TT18	Atf7ip	520	S	GSPSKQESSENLPKE	Lung	2.30119	-0.304175	FALSE	TRUE	FALSE
Q7TT18	Atf7ip	520	S	GSPSKQESSENLPKE	Pancreas	2.78088	0.111808	FALSE	TRUE	FALSE
Q7TT18	Atf7ip	520	S	GSPSKQESSENLPKE	Small_intestine	2.1392	-0.444648	FALSE	TRUE	FALSE
Q7TT18	Atf7ip	520	S	GSPSKQESSENLPKE	Spleen	2.92241	0.234536	FALSE	TRUE	FALSE
Q7TT18	Atf7ip	520	S	GSPSKQESSENLPKE	SubWAT	3.92741	1.10606	FALSE	TRUE	FALSE
Q7TT18	Atf7ip	520	S	GSPSKQESSENLPKE	Testes	1.51882	-0.982634	FALSE	TRUE	FALSE
Q7TT18	Atf7ip	521	S	SPSKQESSENLPKEA	BAT	3.29215	0.161852	FALSE	FALSE	FALSE
Q7TT18	Atf7ip	521	S	SPSKQESSENLPKEA	Brain	0.713768	-2.52919	TRUE	FALSE	FALSE
Q7TT18	Atf7ip	521	S	SPSKQESSENLPKEA	Gastrocnemius	3.91921	0.816311	FALSE	FALSE	FALSE
Q7TT18	Atf7ip	521	S	SPSKQESSENLPKEA	Heart	3.80558	0.697712	FALSE	FALSE	FALSE
Q7TT18	Atf7ip	521	S	SPSKQESSENLPKEA	Kidney	2.94798	-0.197354	FALSE	FALSE	FALSE
Q7TT18	Atf7ip	521	S	SPSKQESSENLPKEA	Liver	3.78675	0.67806	FALSE	FALSE	FALSE
Q7TT18	Atf7ip	521	S	SPSKQESSENLPKEA	Lung	4.37099	1.28783	FALSE	FALSE	FALSE
Q7TT18	Atf7ip	521	S	SPSKQESSENLPKEA	Pancreas	2.77408	-0.378858	FALSE	FALSE	FALSE
Q7TT18	Atf7ip	521	S	SPSKQESSENLPKEA	Small_intestine	2.70691	-0.448965	FALSE	FALSE	FALSE
Q7TT18	Atf7ip	521	S	SPSKQESSENLPKEA	Spleen	3.17161	0.0360404	FALSE	FALSE	FALSE
Q7TT18	Atf7ip	521	S	SPSKQESSENLPKEA	SubWAT	2.43072	-0.737219	FALSE	FALSE	FALSE
Q7TT18	Atf7ip	521	S	SPSKQESSENLPKEA	Testes	3.72516	0.613784	FALSE	FALSE	FALSE
Q7TT18	Atf7ip	533	S	KEAFLVLSDEEDLSC	BAT	3.59782	0.232697	FALSE	TRUE	FALSE
Q7TT18	Atf7ip	533	S	KEAFLVLSDEEDLSC	Brain	1.96601	-0.791117	FALSE	TRUE	FALSE
Q7TT18	Atf7ip	533	S	KEAFLVLSDEEDLSC	Gastrocnemius	4.31931	0.685372	FALSE	TRUE	FALSE
Q7TT18	Atf7ip	533	S	KEAFLVLSDEEDLSC	Heart	3.0092	-0.13661	FALSE	TRUE	FALSE
Q7TT18	Atf7ip	533	S	KEAFLVLSDEEDLSC	Kidney	4.34106	0.699018	FALSE	TRUE	FALSE
Q7TT18	Atf7ip	533	S	KEAFLVLSDEEDLSC	Liver	2.39204	-0.523819	FALSE	TRUE	FALSE
Q7TT18	Atf7ip	533	S	KEAFLVLSDEEDLSC	Lung	2.50731	-0.451499	FALSE	TRUE	FALSE
Q7TT18	Atf7ip	533	S	KEAFLVLSDEEDLSC	Pancreas	3.45945	0.145886	FALSE	TRUE	FALSE
Q7TT18	Atf7ip	533	S	KEAFLVLSDEEDLSC	Small_intestine	2.21252	-0.63645	FALSE	TRUE	FALSE
Q7TT18	Atf7ip	533	S	KEAFLVLSDEEDLSC	Spleen	7.36925	2.59893	TRUE	TRUE	FALSE
Q7TT18	Atf7ip	533	S	KEAFLVLSDEEDLSC	SubWAT	1.60242	-1.01924	FALSE	TRUE	FALSE
Q7TT18	Atf7ip	533	S	KEAFLVLSDEEDLSC	Testes	1.9468	-0.803171	FALSE	TRUE	FALSE
Q7TT18	Atf7ip	593	S	SRRKRSKSEDMDSVE	BAT	4.33654	-0.257061	FALSE	TRUE	FALSE
Q7TT18	Atf7ip	593	S	SRRKRSKSEDMDSVE	Brain	5.6897	0.473844	FALSE	TRUE	FALSE
Q7TT18	Atf7ip	593	S	SRRKRSKSEDMDSVE	Gastrocnemius	4.5958	-0.117022	FALSE	TRUE	FALSE
Q7TT18	Atf7ip	593	S	SRRKRSKSEDMDSVE	Heart	3.9999	-0.438898	FALSE	TRUE	FALSE
Q7TT18	Atf7ip	593	S	SRRKRSKSEDMDSVE	Kidney	4.68907	-0.0666458	FALSE	TRUE	FALSE
Q7TT18	Atf7ip	593	S	SRRKRSKSEDMDSVE	Liver	2.72632	-1.12683	FALSE	TRUE	FALSE
Q7TT18	Atf7ip	593	S	SRRKRSKSEDMDSVE	Lung	6.83694	1.09353	FALSE	TRUE	FALSE
Q7TT18	Atf7ip	593	S	SRRKRSKSEDMDSVE	Pancreas	4.01766	-0.429308	FALSE	TRUE	FALSE
Q7TT18	Atf7ip	593	S	SRRKRSKSEDMDSVE	Small_intestine	7.00517	1.1844	FALSE	TRUE	FALSE
Q7TT18	Atf7ip	593	S	SRRKRSKSEDMDSVE	Spleen	6.5347	0.930275	FALSE	TRUE	FALSE
Q7TT18	Atf7ip	593	S	SRRKRSKSEDMDSVE	SubWAT	0.789545	-2.17297	TRUE	TRUE	FALSE
Q7TT18	Atf7ip	593	S	SRRKRSKSEDMDSVE	Testes	6.52806	0.926689	FALSE	TRUE	FALSE
Q7TT18	Atf7ip	700	S	DLKKRQESPPNPPIS	BAT	5.1542	-0.151421	FALSE	TRUE	FALSE
Q7TT18	Atf7ip	700	S	DLKKRQESPPNPPIS	Brain	0.793299	-2.01316	TRUE	TRUE	FALSE
Q7TT18	Atf7ip	700	S	DLKKRQESPPNPPIS	Gastrocnemius	2.2196	-1.40425	FALSE	TRUE	FALSE
Q7TT18	Atf7ip	700	S	DLKKRQESPPNPPIS	Heart	5.92815	0.178992	FALSE	TRUE	FALSE
Q7TT18	Atf7ip	700	S	DLKKRQESPPNPPIS	Kidney	5.95608	0.190914	FALSE	TRUE	FALSE
Q7TT18	Atf7ip	700	S	DLKKRQESPPNPPIS	Liver	7.1613	0.705444	FALSE	TRUE	FALSE
Q7TT18	Atf7ip	700	S	DLKKRQESPPNPPIS	Lung	7.1032	0.680638	FALSE	TRUE	FALSE
Q7TT18	Atf7ip	700	S	DLKKRQESPPNPPIS	Pancreas	6.15235	0.274706	FALSE	TRUE	FALSE
Q7TT18	Atf7ip	700	S	DLKKRQESPPNPPIS	Small_intestine	5.9064	0.169707	FALSE	TRUE	FALSE
Q7TT18	Atf7ip	700	S	DLKKRQESPPNPPIS	Spleen	9.13698	1.54889	FALSE	TRUE	FALSE
Q7TT18	Atf7ip	700	S	DLKKRQESPPNPPIS	SubWAT	3.33543	-0.927884	FALSE	TRUE	FALSE
Q7TT18	Atf7ip	700	S	DLKKRQESPPNPPIS	Testes	7.25964	0.747423	FALSE	TRUE	FALSE
Q7TT18	Atf7ip	707	S	SPPNPPISPGKPAND	BAT	12.177	0.0845891	FALSE	TRUE	FALSE
Q7TT18	Atf7ip	707	S	SPPNPPISPGKPAND	Brain	11.4705	-0.962475	FALSE	TRUE	FALSE
Q7TT18	Atf7ip	707	S	SPPNPPISPGKPAND	Gastrocnemius	11.5639	-0.824028	FALSE	TRUE	FALSE
Q7TT18	Atf7ip	707	S	SPPNPPISPGKPAND	Heart	11.6777	-0.655344	FALSE	TRUE	FALSE
Q7TT18	Atf7ip	707	S	SPPNPPISPGKPAND	Kidney	11.8666	-0.375441	FALSE	TRUE	FALSE
Q7TT18	Atf7ip	707	S	SPPNPPISPGKPAND	Liver	12.4628	0.508252	FALSE	TRUE	FALSE
Q7TT18	Atf7ip	707	S	SPPNPPISPGKPAND	Lung	11.963	-0.232607	FALSE	TRUE	FALSE
Q7TT18	Atf7ip	707	S	SPPNPPISPGKPAND	Pancreas	11.8879	-0.34391	FALSE	TRUE	FALSE
Q7TT18	Atf7ip	707	S	SPPNPPISPGKPAND	Small_intestine	11.862	-0.38224	FALSE	TRUE	FALSE
Q7TT18	Atf7ip	707	S	SPPNPPISPGKPAND	Spleen	13.9937	2.77723	TRUE	TRUE	FALSE
Q7TT18	Atf7ip	707	S	SPPNPPISPGKPAND	SubWAT	12.575	0.674574	FALSE	TRUE	FALSE
Q7TT18	Atf7ip	707	S	SPPNPPISPGKPAND	Testes	11.9387	-0.268605	FALSE	TRUE	FALSE
Q7TT18	Atf7ip	715	T	PGKPANDTNSNNNMT	BAT	3.24195	0.0175852	FALSE	TRUE	FALSE
Q7TT18	Atf7ip	715	T	PGKPANDTNSNNNMT	Brain	2.86536	-0.193568	FALSE	TRUE	FALSE
Q7TT18	Atf7ip	715	T	PGKPANDTNSNNNMT	Gastrocnemius	7.96236	2.66427	TRUE	TRUE	FALSE
Q7TT18	Atf7ip	715	T	PGKPANDTNSNNNMT	Heart	2.16601	-0.585685	FALSE	TRUE	FALSE
Q7TT18	Atf7ip	715	T	PGKPANDTNSNNNMT	Kidney	1.61776	-0.893085	FALSE	TRUE	FALSE
Q7TT18	Atf7ip	715	T	PGKPANDTNSNNNMT	Liver	2.81399	-0.222369	FALSE	TRUE	FALSE
Q7TT18	Atf7ip	715	T	PGKPANDTNSNNNMT	Lung	3.7113	0.280742	FALSE	TRUE	FALSE
Q7TT18	Atf7ip	715	T	PGKPANDTNSNNNMT	Pancreas	0.831623	-1.33386	FALSE	TRUE	FALSE
Q7TT18	Atf7ip	715	T	PGKPANDTNSNNNMT	Small_intestine	2.71182	-0.279654	FALSE	TRUE	FALSE
Q7TT18	Atf7ip	715	T	PGKPANDTNSNNNMT	Spleen	4.65554	0.810171	FALSE	TRUE	FALSE
Q7TT18	Atf7ip	715	T	PGKPANDTNSNNNMT	SubWAT	3.24578	0.0197318	FALSE	TRUE	FALSE
Q7TT18	Atf7ip	715	T	PGKPANDTNSNNNMT	Testes	2.70358	-0.284279	FALSE	TRUE	FALSE
Q7TT18	Atf7ip	723	Y	NSNNNMTYRNAGTVR	BAT	2.76458	-0.453134	FALSE	FALSE	FALSE
Q7TT18	Atf7ip	723	Y	NSNNNMTYRNAGTVR	Brain	4.16941	0.477373	FALSE	FALSE	FALSE
Q7TT18	Atf7ip	723	Y	NSNNNMTYRNAGTVR	Gastrocnemius	3.95236	0.333604	FALSE	FALSE	FALSE
Q7TT18	Atf7ip	723	Y	NSNNNMTYRNAGTVR	Heart	7.84871	2.91439	TRUE	FALSE	FALSE
Q7TT18	Atf7ip	723	Y	NSNNNMTYRNAGTVR	Kidney	2.75098	-0.462145	FALSE	FALSE	FALSE
Q7TT18	Atf7ip	723	Y	NSNNNMTYRNAGTVR	Liver	2.42789	-0.676148	FALSE	FALSE	FALSE
Q7TT18	Atf7ip	723	Y	NSNNNMTYRNAGTVR	Lung	3.02964	-0.277571	FALSE	FALSE	FALSE
Q7TT18	Atf7ip	723	Y	NSNNNMTYRNAGTVR	Pancreas	2.85792	-0.391309	FALSE	FALSE	FALSE
Q7TT18	Atf7ip	723	Y	NSNNNMTYRNAGTVR	Small_intestine	2.62395	-0.546283	FALSE	FALSE	FALSE
Q7TT18	Atf7ip	723	Y	NSNNNMTYRNAGTVR	Spleen	2.14437	-0.863936	FALSE	FALSE	FALSE
Q7TT18	Atf7ip	723	Y	NSNNNMTYRNAGTVR	SubWAT	3.27847	-0.112752	FALSE	FALSE	FALSE
Q7TT18	Atf7ip	723	Y	NSNNNMTYRNAGTVR	Testes	3.53613	0.057907	FALSE	FALSE	FALSE
Q7TT18	Atf7ip	876	T	LPPLPNPTKPNIPSV	BAT	0.151797	-1.18627	FALSE	FALSE	FALSE
Q7TT18	Atf7ip	876	T	LPPLPNPTKPNIPSV	Brain	3.94094	0.338341	FALSE	FALSE	FALSE
Q7TT18	Atf7ip	876	T	LPPLPNPTKPNIPSV	Gastrocnemius	1.49118	-0.647351	FALSE	FALSE	FALSE
Q7TT18	Atf7ip	876	T	LPPLPNPTKPNIPSV	Heart	10.1396	2.83245	TRUE	FALSE	FALSE
Q7TT18	Atf7ip	876	T	LPPLPNPTKPNIPSV	Kidney	2.28347	-0.328563	FALSE	FALSE	FALSE
Q7TT18	Atf7ip	876	T	LPPLPNPTKPNIPSV	Liver	2.77319	-0.131518	FALSE	FALSE	FALSE
Q7TT18	Atf7ip	876	T	LPPLPNPTKPNIPSV	Lung	3.5454	0.179191	FALSE	FALSE	FALSE
Q7TT18	Atf7ip	876	T	LPPLPNPTKPNIPSV	Pancreas	2.40285	-0.280529	FALSE	FALSE	FALSE
Q7TT18	Atf7ip	876	T	LPPLPNPTKPNIPSV	Small_intestine	1.96759	-0.455664	FALSE	FALSE	FALSE
Q7TT18	Atf7ip	876	T	LPPLPNPTKPNIPSV	Spleen	3.06703	-0.0132893	FALSE	FALSE	FALSE
Q7TT18	Atf7ip	876	T	LPPLPNPTKPNIPSV	SubWAT	4.01682	0.368873	FALSE	FALSE	FALSE
Q7TT18	Atf7ip	876	T	LPPLPNPTKPNIPSV	Testes	1.42081	-0.675668	FALSE	FALSE	FALSE
Q7TT18	Atf7ip	885	S	PNIPSVPSPSSIQRN	BAT	11.786	-1.14371	FALSE	TRUE	FALSE
Q7TT18	Atf7ip	885	S	PNIPSVPSPSSIQRN	Brain	12.9162	0.27476	FALSE	TRUE	FALSE
Q7TT18	Atf7ip	885	S	PNIPSVPSPSSIQRN	Gastrocnemius	10.9944	-2.13718	TRUE	TRUE	FALSE
Q7TT18	Atf7ip	885	S	PNIPSVPSPSSIQRN	Heart	12.3199	-0.473657	FALSE	TRUE	FALSE
Q7TT18	Atf7ip	885	S	PNIPSVPSPSSIQRN	Kidney	12.9067	0.262782	FALSE	TRUE	FALSE
Q7TT18	Atf7ip	885	S	PNIPSVPSPSSIQRN	Liver	12.8377	0.176222	FALSE	TRUE	FALSE
Q7TT18	Atf7ip	885	S	PNIPSVPSPSSIQRN	Lung	12.6947	-0.00317665	FALSE	TRUE	FALSE
Q7TT18	Atf7ip	885	S	PNIPSVPSPSSIQRN	Pancreas	12.5775	-0.150303	FALSE	TRUE	FALSE
Q7TT18	Atf7ip	885	S	PNIPSVPSPSSIQRN	Small_intestine	13.8418	1.43649	FALSE	TRUE	FALSE
Q7TT18	Atf7ip	885	S	PNIPSVPSPSSIQRN	Spleen	13.9728	1.60082	FALSE	TRUE	FALSE
Q7TT18	Atf7ip	885	S	PNIPSVPSPSSIQRN	SubWAT	12.6179	-0.0995848	FALSE	TRUE	FALSE
Q7TT18	Atf7ip	885	S	PNIPSVPSPSSIQRN	Testes	12.9017	0.256528	FALSE	TRUE	FALSE
Q7TT18	Atf7ip	948	S	IQMKIPISTFSPPSS	BAT	3.69428	0.206534	FALSE	FALSE	FALSE
Q7TT18	Atf7ip	948	S	IQMKIPISTFSPPSS	Brain	0.571293	-1.01633	FALSE	FALSE	FALSE
Q7TT18	Atf7ip	948	S	IQMKIPISTFSPPSS	Gastrocnemius	1.63171	-0.601103	FALSE	FALSE	FALSE
Q7TT18	Atf7ip	948	S	IQMKIPISTFSPPSS	Heart	2.95128	-0.0844003	FALSE	FALSE	FALSE
Q7TT18	Atf7ip	948	S	IQMKIPISTFSPPSS	Kidney	2.55304	-0.240337	FALSE	FALSE	FALSE
Q7TT18	Atf7ip	948	S	IQMKIPISTFSPPSS	Liver	3.58177	0.162478	FALSE	FALSE	FALSE
Q7TT18	Atf7ip	948	S	IQMKIPISTFSPPSS	Lung	10.4548	2.85372	TRUE	FALSE	FALSE
Q7TT18	Atf7ip	948	S	IQMKIPISTFSPPSS	Pancreas	0.561239	-1.02026	FALSE	FALSE	FALSE
Q7TT18	Atf7ip	948	S	IQMKIPISTFSPPSS	Small_intestine	3.00367	-0.063886	FALSE	FALSE	FALSE
Q7TT18	Atf7ip	948	S	IQMKIPISTFSPPSS	Spleen	3.93104	0.299241	FALSE	FALSE	FALSE
Q7TT18	Atf7ip	948	S	IQMKIPISTFSPPSS	SubWAT	3.01399	-0.0598434	FALSE	FALSE	FALSE
Q7TT18	Atf7ip	948	S	IQMKIPISTFSPPSS	Testes	2.05382	-0.435817	FALSE	FALSE	FALSE
Q7TT18	Atf7ip	951	S	KIPISTFSPPSSAEQ	BAT	10.4239	0.773949	FALSE	TRUE	FALSE
Q7TT18	Atf7ip	951	S	KIPISTFSPPSSAEQ	Brain	3.78556	-0.699498	FALSE	TRUE	FALSE
Q7TT18	Atf7ip	951	S	KIPISTFSPPSSAEQ	Gastrocnemius	2.99246	-0.875535	FALSE	TRUE	FALSE
Q7TT18	Atf7ip	951	S	KIPISTFSPPSSAEQ	Heart	1.44449	-1.21912	FALSE	TRUE	FALSE
Q7TT18	Atf7ip	951	S	KIPISTFSPPSSAEQ	Kidney	2.55216	-0.973266	FALSE	TRUE	FALSE
Q7TT18	Atf7ip	951	S	KIPISTFSPPSSAEQ	Liver	3.24655	-0.819138	FALSE	TRUE	FALSE
Q7TT18	Atf7ip	951	S	KIPISTFSPPSSAEQ	Lung	9.39391	0.545339	FALSE	TRUE	FALSE
Q7TT18	Atf7ip	951	S	KIPISTFSPPSSAEQ	Pancreas	2.32887	-1.02283	FALSE	TRUE	FALSE
Q7TT18	Atf7ip	951	S	KIPISTFSPPSSAEQ	Small_intestine	12.0801	1.14156	FALSE	TRUE	FALSE
Q7TT18	Atf7ip	951	S	KIPISTFSPPSSAEQ	Spleen	12.7249	1.28469	FALSE	TRUE	FALSE
Q7TT18	Atf7ip	951	S	KIPISTFSPPSSAEQ	SubWAT	10.8785	0.87487	FALSE	TRUE	FALSE
Q7TT18	Atf7ip	951	S	KIPISTFSPPSSAEQ	Testes	11.3927	0.988983	FALSE	TRUE	FALSE
Q7TT18	Atf7ip	963	T	AEQNSSATPRIVTEN	BAT	3.19605	-0.373461	FALSE	FALSE	FALSE
Q7TT18	Atf7ip	963	T	AEQNSSATPRIVTEN	Brain	2.11664	-1.00379	FALSE	FALSE	FALSE
Q7TT18	Atf7ip	963	T	AEQNSSATPRIVTEN	Gastrocnemius	2.90713	-0.54218	FALSE	FALSE	FALSE
Q7TT18	Atf7ip	963	T	AEQNSSATPRIVTEN	Heart	3.59651	-0.139611	FALSE	FALSE	FALSE
Q7TT18	Atf7ip	963	T	AEQNSSATPRIVTEN	Kidney	2.98332	-0.497687	FALSE	FALSE	FALSE
Q7TT18	Atf7ip	963	T	AEQNSSATPRIVTEN	Liver	6.70336	1.67465	FALSE	FALSE	FALSE
Q7TT18	Atf7ip	963	T	AEQNSSATPRIVTEN	Lung	7.20745	1.96902	FALSE	FALSE	FALSE
Q7TT18	Atf7ip	963	T	AEQNSSATPRIVTEN	Pancreas	3.91772	0.0479616	FALSE	FALSE	FALSE
Q7TT18	Atf7ip	963	T	AEQNSSATPRIVTEN	Small_intestine	4.38523	0.320967	FALSE	FALSE	FALSE
Q7TT18	Atf7ip	963	T	AEQNSSATPRIVTEN	Spleen	1.47016	-1.38131	FALSE	FALSE	FALSE
Q7TT18	Atf7ip	963	T	AEQNSSATPRIVTEN	SubWAT	4.70516	0.507791	FALSE	FALSE	FALSE
Q7TT18	Atf7ip	963	T	AEQNSSATPRIVTEN	Testes	2.83834	-0.582351	FALSE	FALSE	FALSE
Q7TT18	Atf7ip	1022	S	TQDPKKISPPSSSTV	BAT	8.19073	0.556217	FALSE	FALSE	FALSE
Q7TT18	Atf7ip	1022	S	TQDPKKISPPSSSTV	Brain	2.06162	-1.32696	FALSE	FALSE	FALSE
Q7TT18	Atf7ip	1022	S	TQDPKKISPPSSSTV	Gastrocnemius	8.37744	0.613585	FALSE	FALSE	FALSE
Q7TT18	Atf7ip	1022	S	TQDPKKISPPSSSTV	Heart	1.095	-1.62395	FALSE	FALSE	FALSE
Q7TT18	Atf7ip	1022	S	TQDPKKISPPSSSTV	Kidney	2.52325	-1.18512	FALSE	FALSE	FALSE
Q7TT18	Atf7ip	1022	S	TQDPKKISPPSSSTV	Liver	6.59411	0.0656523	FALSE	FALSE	FALSE
Q7TT18	Atf7ip	1022	S	TQDPKKISPPSSSTV	Lung	8.55345	0.667663	FALSE	FALSE	FALSE
Q7TT18	Atf7ip	1022	S	TQDPKKISPPSSSTV	Pancreas	2.78636	-1.10428	FALSE	FALSE	FALSE
Q7TT18	Atf7ip	1022	S	TQDPKKISPPSSSTV	Small_intestine	9.55874	0.97654	FALSE	FALSE	FALSE
Q7TT18	Atf7ip	1022	S	TQDPKKISPPSSSTV	Spleen	9.38837	0.924194	FALSE	FALSE	FALSE
Q7TT18	Atf7ip	1022	S	TQDPKKISPPSSSTV	SubWAT	8.60161	0.682462	FALSE	FALSE	FALSE
Q7TT18	Atf7ip	1022	S	TQDPKKISPPSSSTV	Testes	8.83447	0.754007	FALSE	FALSE	FALSE
Q7TT23	Dnaaf9	687	S	QKLFSALSPPAQDWS	BAT	4.39648	0.694791	FALSE	FALSE	FALSE
Q7TT23	Dnaaf9	687	S	QKLFSALSPPAQDWS	Brain	1.91719	-1.36295	FALSE	FALSE	FALSE
Q7TT23	Dnaaf9	687	S	QKLFSALSPPAQDWS	Gastrocnemius	3.38739	-0.142725	FALSE	FALSE	FALSE
Q7TT23	Dnaaf9	687	S	QKLFSALSPPAQDWS	Heart	2.88625	-0.558652	FALSE	FALSE	FALSE
Q7TT23	Dnaaf9	687	S	QKLFSALSPPAQDWS	Kidney	2.7881	-0.640116	FALSE	FALSE	FALSE
Q7TT23	Dnaaf9	687	S	QKLFSALSPPAQDWS	Liver	4.14255	0.484041	FALSE	FALSE	FALSE
Q7TT23	Dnaaf9	687	S	QKLFSALSPPAQDWS	Lung	2.57979	-0.813009	FALSE	FALSE	FALSE
Q7TT23	Dnaaf9	687	S	QKLFSALSPPAQDWS	Pancreas	3.93919	0.315254	FALSE	FALSE	FALSE
Q7TT23	Dnaaf9	687	S	QKLFSALSPPAQDWS	Small_intestine	3.56618	0.00567165	FALSE	FALSE	FALSE
Q7TT23	Dnaaf9	687	S	QKLFSALSPPAQDWS	Spleen	2.94802	-0.507389	FALSE	FALSE	FALSE
Q7TT23	Dnaaf9	687	S	QKLFSALSPPAQDWS	SubWAT	3.49184	-0.0560305	FALSE	FALSE	FALSE
Q7TT23	Dnaaf9	687	S	QKLFSALSPPAQDWS	Testes	6.66923	2.58111	TRUE	FALSE	FALSE
Q7TT23	Dnaaf9	694	S	SPPAQDWSSPKLLSG	BAT	5.83585	0.770586	FALSE	FALSE	FALSE
Q7TT23	Dnaaf9	694	S	SPPAQDWSSPKLLSG	Brain	4.35864	0.113023	FALSE	FALSE	FALSE
Q7TT23	Dnaaf9	694	S	SPPAQDWSSPKLLSG	Gastrocnemius	3.52827	-0.256603	FALSE	FALSE	FALSE
Q7TT23	Dnaaf9	694	S	SPPAQDWSSPKLLSG	Heart	3.23642	-0.38652	FALSE	FALSE	FALSE
Q7TT23	Dnaaf9	694	S	SPPAQDWSSPKLLSG	Kidney	1.82001	-1.01702	FALSE	FALSE	FALSE
Q7TT23	Dnaaf9	694	S	SPPAQDWSSPKLLSG	Liver	2.40776	-0.755387	FALSE	FALSE	FALSE
Q7TT23	Dnaaf9	694	S	SPPAQDWSSPKLLSG	Lung	3.0197	-0.482988	FALSE	FALSE	FALSE
Q7TT23	Dnaaf9	694	S	SPPAQDWSSPKLLSG	Pancreas	5.80055	0.754871	FALSE	FALSE	FALSE
Q7TT23	Dnaaf9	694	S	SPPAQDWSSPKLLSG	Small_intestine	3.04042	-0.473763	FALSE	FALSE	FALSE
Q7TT23	Dnaaf9	694	S	SPPAQDWSSPKLLSG	Spleen	3.50087	-0.268803	FALSE	FALSE	FALSE
Q7TT23	Dnaaf9	694	S	SPPAQDWSSPKLLSG	SubWAT	2.63953	-0.652216	FALSE	FALSE	FALSE
Q7TT23	Dnaaf9	694	S	SPPAQDWSSPKLLSG	Testes	10.0688	2.65482	TRUE	FALSE	FALSE
Q7TT23	Dnaaf9	695	S	PPAQDWSSPKLLSGK	BAT	3.45646	-0.176181	FALSE	FALSE	FALSE
Q7TT23	Dnaaf9	695	S	PPAQDWSSPKLLSGK	Brain	3.59661	-0.117472	FALSE	FALSE	FALSE
Q7TT23	Dnaaf9	695	S	PPAQDWSSPKLLSGK	Gastrocnemius	7.19311	1.38911	FALSE	FALSE	FALSE
Q7TT23	Dnaaf9	695	S	PPAQDWSSPKLLSGK	Heart	3.7707	-0.0445422	FALSE	FALSE	FALSE
Q7TT23	Dnaaf9	695	S	PPAQDWSSPKLLSGK	Kidney	2.9949	-0.369527	FALSE	FALSE	FALSE
Q7TT23	Dnaaf9	695	S	PPAQDWSSPKLLSGK	Liver	2.87495	-0.419777	FALSE	FALSE	FALSE
Q7TT23	Dnaaf9	695	S	PPAQDWSSPKLLSGK	Lung	3.55861	-0.133387	FALSE	FALSE	FALSE
Q7TT23	Dnaaf9	695	S	PPAQDWSSPKLLSGK	Pancreas	2.24865	-0.682135	FALSE	FALSE	FALSE
Q7TT23	Dnaaf9	695	S	PPAQDWSSPKLLSGK	Small_intestine	2.98607	-0.373227	FALSE	FALSE	FALSE
Q7TT23	Dnaaf9	695	S	PPAQDWSSPKLLSGK	Spleen	1.38651	-1.04329	FALSE	FALSE	FALSE
Q7TT23	Dnaaf9	695	S	PPAQDWSSPKLLSGK	SubWAT	2.43237	-0.605172	FALSE	FALSE	FALSE
Q7TT23	Dnaaf9	695	S	PPAQDWSSPKLLSGK	Testes	10.0255	2.5756	TRUE	FALSE	FALSE
Q7TT23	Dnaaf9	738	S	LLQQPEMSPAHEVES	BAT	4.00553	-0.127495	FALSE	FALSE	FALSE
Q7TT23	Dnaaf9	738	S	LLQQPEMSPAHEVES	Brain	8.64123	2.0416	TRUE	FALSE	FALSE
Q7TT23	Dnaaf9	738	S	LLQQPEMSPAHEVES	Gastrocnemius	6.97091	1.26004	FALSE	FALSE	FALSE
Q7TT23	Dnaaf9	738	S	LLQQPEMSPAHEVES	Heart	3.49618	-0.365825	FALSE	FALSE	FALSE
Q7TT23	Dnaaf9	738	S	LLQQPEMSPAHEVES	Kidney	2.27444	-0.937492	FALSE	FALSE	FALSE
Q7TT23	Dnaaf9	738	S	LLQQPEMSPAHEVES	Liver	2.76947	-0.705862	FALSE	FALSE	FALSE
Q7TT23	Dnaaf9	738	S	LLQQPEMSPAHEVES	Lung	3.64779	-0.294885	FALSE	FALSE	FALSE
Q7TT23	Dnaaf9	738	S	LLQQPEMSPAHEVES	Pancreas	3.68742	-0.276343	FALSE	FALSE	FALSE
Q7TT23	Dnaaf9	738	S	LLQQPEMSPAHEVES	Small_intestine	4.14639	-0.0615874	FALSE	FALSE	FALSE
Q7TT23	Dnaaf9	738	S	LLQQPEMSPAHEVES	Spleen	3.63794	-0.299497	FALSE	FALSE	FALSE
Q7TT23	Dnaaf9	738	S	LLQQPEMSPAHEVES	SubWAT	1.22937	-1.42649	FALSE	FALSE	FALSE
Q7TT23	Dnaaf9	738	S	LLQQPEMSPAHEVES	Testes	6.82941	1.19383	FALSE	FALSE	FALSE
Q7TT28	Rexo1	277	S	GGCEARFSDSEDDVT	BAT	2.27884	-0.661157	FALSE	TRUE	FALSE
Q7TT28	Rexo1	277	S	GGCEARFSDSEDDVT	Brain	3.66261	0.196685	FALSE	TRUE	FALSE
Q7TT28	Rexo1	277	S	GGCEARFSDSEDDVT	Gastrocnemius	7.03084	2.28477	TRUE	TRUE	FALSE
Q7TT28	Rexo1	277	S	GGCEARFSDSEDDVT	Heart	3.15702	-0.116742	FALSE	TRUE	FALSE
Q7TT28	Rexo1	277	S	GGCEARFSDSEDDVT	Kidney	3.33225	-0.00811272	FALSE	TRUE	FALSE
Q7TT28	Rexo1	277	S	GGCEARFSDSEDDVT	Liver	2.50245	-0.522535	FALSE	TRUE	FALSE
Q7TT28	Rexo1	277	S	GGCEARFSDSEDDVT	Lung	3.64906	0.188287	FALSE	TRUE	FALSE
Q7TT28	Rexo1	277	S	GGCEARFSDSEDDVT	Pancreas	4.85418	0.935384	FALSE	TRUE	FALSE
Q7TT28	Rexo1	277	S	GGCEARFSDSEDDVT	Small_intestine	0.286029	-1.89657	FALSE	TRUE	FALSE
Q7TT28	Rexo1	277	S	GGCEARFSDSEDDVT	Spleen	2.24886	-0.679743	FALSE	TRUE	FALSE
Q7TT28	Rexo1	277	S	GGCEARFSDSEDDVT	SubWAT	3.67766	0.206021	FALSE	TRUE	FALSE
Q7TT28	Rexo1	277	S	GGCEARFSDSEDDVT	Testes	3.46424	0.073715	FALSE	TRUE	FALSE
Q7TT28	Rexo1	279	S	CEARFSDSEDDVTSP	BAT	3.34024	-0.14292	FALSE	TRUE	FALSE
Q7TT28	Rexo1	279	S	CEARFSDSEDDVTSP	Brain	5.00946	1.14098	FALSE	TRUE	FALSE
Q7TT28	Rexo1	279	S	CEARFSDSEDDVTSP	Gastrocnemius	3.46254	-0.0488481	FALSE	TRUE	FALSE
Q7TT28	Rexo1	279	S	CEARFSDSEDDVTSP	Heart	4.66437	0.875556	FALSE	TRUE	FALSE
Q7TT28	Rexo1	279	S	CEARFSDSEDDVTSP	Kidney	3.10193	-0.326219	FALSE	TRUE	FALSE
Q7TT28	Rexo1	279	S	CEARFSDSEDDVTSP	Liver	3.5086	-0.0134251	FALSE	TRUE	FALSE
Q7TT28	Rexo1	279	S	CEARFSDSEDDVTSP	Lung	3.2807	-0.188714	FALSE	TRUE	FALSE
Q7TT28	Rexo1	279	S	CEARFSDSEDDVTSP	Pancreas	3.38618	-0.107585	FALSE	TRUE	FALSE
Q7TT28	Rexo1	279	S	CEARFSDSEDDVTSP	Small_intestine	3.93588	0.315226	FALSE	TRUE	FALSE
Q7TT28	Rexo1	279	S	CEARFSDSEDDVTSP	Spleen	2.14072	-1.06555	FALSE	TRUE	FALSE
Q7TT28	Rexo1	279	S	CEARFSDSEDDVTSP	SubWAT	0.736114	-2.14592	TRUE	TRUE	FALSE
Q7TT28	Rexo1	279	S	CEARFSDSEDDVTSP	Testes	5.74588	1.70741	FALSE	TRUE	FALSE
Q7TT28	Rexo1	353	S	VSVVKPGSPARASQD	BAT	12.4403	-0.103441	FALSE	TRUE	FALSE
Q7TT28	Rexo1	353	S	VSVVKPGSPARASQD	Brain	11.5016	-1.27307	FALSE	TRUE	FALSE
Q7TT28	Rexo1	353	S	VSVVKPGSPARASQD	Gastrocnemius	12.7369	0.266109	FALSE	TRUE	FALSE
Q7TT28	Rexo1	353	S	VSVVKPGSPARASQD	Heart	11.1914	-1.65959	FALSE	TRUE	FALSE
Q7TT28	Rexo1	353	S	VSVVKPGSPARASQD	Kidney	12.9478	0.528812	FALSE	TRUE	FALSE
Q7TT28	Rexo1	353	S	VSVVKPGSPARASQD	Liver	13.4325	1.13275	FALSE	TRUE	FALSE
Q7TT28	Rexo1	353	S	VSVVKPGSPARASQD	Lung	11.7996	-0.901812	FALSE	TRUE	FALSE
Q7TT28	Rexo1	353	S	VSVVKPGSPARASQD	Pancreas	12.5155	-0.00981026	FALSE	TRUE	FALSE
Q7TT28	Rexo1	353	S	VSVVKPGSPARASQD	Small_intestine	13.5595	1.29105	FALSE	TRUE	FALSE
Q7TT28	Rexo1	353	S	VSVVKPGSPARASQD	Spleen	13.4105	1.10532	FALSE	TRUE	FALSE
Q7TT28	Rexo1	353	S	VSVVKPGSPARASQD	SubWAT	11.7485	-0.965363	FALSE	TRUE	FALSE
Q7TT28	Rexo1	353	S	VSVVKPGSPARASQD	Testes	12.9961	0.589043	FALSE	TRUE	FALSE
Q7TT28	Rexo1	450	S	KGGSGRPSSTGPQDS	BAT	2.54565	-0.562893	FALSE	FALSE	FALSE
Q7TT28	Rexo1	450	S	KGGSGRPSSTGPQDS	Brain	5.8825	2.1162	TRUE	FALSE	FALSE
Q7TT28	Rexo1	450	S	KGGSGRPSSTGPQDS	Gastrocnemius	3.38084	0.107663	FALSE	FALSE	FALSE
Q7TT28	Rexo1	450	S	KGGSGRPSSTGPQDS	Heart	2.89395	-0.283249	FALSE	FALSE	FALSE
Q7TT28	Rexo1	450	S	KGGSGRPSSTGPQDS	Kidney	3.19703	-0.039915	FALSE	FALSE	FALSE
Q7TT28	Rexo1	450	S	KGGSGRPSSTGPQDS	Liver	3.98154	0.589954	FALSE	FALSE	FALSE
Q7TT28	Rexo1	450	S	KGGSGRPSSTGPQDS	Lung	2.01314	-0.990439	FALSE	FALSE	FALSE
Q7TT28	Rexo1	450	S	KGGSGRPSSTGPQDS	Pancreas	4.8203	1.26338	FALSE	FALSE	FALSE
Q7TT28	Rexo1	450	S	KGGSGRPSSTGPQDS	Small_intestine	2.02197	-0.983347	FALSE	FALSE	FALSE
Q7TT28	Rexo1	450	S	KGGSGRPSSTGPQDS	Spleen	2.29195	-0.766584	FALSE	FALSE	FALSE
Q7TT28	Rexo1	450	S	KGGSGRPSSTGPQDS	SubWAT	1.87662	-1.10005	FALSE	FALSE	FALSE
Q7TT28	Rexo1	450	S	KGGSGRPSSTGPQDS	Testes	4.05543	0.64928	FALSE	FALSE	FALSE
Q7TT28	Rexo1	451	S	GGSGRPSSTGPQDSG	BAT	3.76216	0.0692243	FALSE	FALSE	FALSE
Q7TT28	Rexo1	451	S	GGSGRPSSTGPQDSG	Brain	3.80038	0.095781	FALSE	FALSE	FALSE
Q7TT28	Rexo1	451	S	GGSGRPSSTGPQDSG	Gastrocnemius	1.93344	-1.2016	FALSE	FALSE	FALSE
Q7TT28	Rexo1	451	S	GGSGRPSSTGPQDSG	Heart	2.2934	-0.951458	FALSE	FALSE	FALSE
Q7TT28	Rexo1	451	S	GGSGRPSSTGPQDSG	Kidney	3.36876	-0.204163	FALSE	FALSE	FALSE
Q7TT28	Rexo1	451	S	GGSGRPSSTGPQDSG	Liver	6.03898	1.65144	FALSE	FALSE	FALSE
Q7TT28	Rexo1	451	S	GGSGRPSSTGPQDSG	Lung	1.97738	-1.17107	FALSE	FALSE	FALSE
Q7TT28	Rexo1	451	S	GGSGRPSSTGPQDSG	Pancreas	4.4278	0.53179	FALSE	FALSE	FALSE
Q7TT28	Rexo1	451	S	GGSGRPSSTGPQDSG	Small_intestine	3.25317	-0.284487	FALSE	FALSE	FALSE
Q7TT28	Rexo1	451	S	GGSGRPSSTGPQDSG	Spleen	6.42158	1.91732	FALSE	FALSE	FALSE
Q7TT28	Rexo1	451	S	GGSGRPSSTGPQDSG	SubWAT	3.94236	0.194445	FALSE	FALSE	FALSE
Q7TT28	Rexo1	451	S	GGSGRPSSTGPQDSG	Testes	2.73119	-0.647227	FALSE	FALSE	FALSE
Q7TT28	Rexo1	487	S	LVERKARSLDEGAPQ	BAT	8.63624	-0.399504	FALSE	TRUE	FALSE
Q7TT28	Rexo1	487	S	LVERKARSLDEGAPQ	Brain	12.1922	2.73011	TRUE	TRUE	FALSE
Q7TT28	Rexo1	487	S	LVERKARSLDEGAPQ	Gastrocnemius	7.5906	-1.31978	FALSE	TRUE	FALSE
Q7TT28	Rexo1	487	S	LVERKARSLDEGAPQ	Heart	8.70842	-0.335979	FALSE	TRUE	FALSE
Q7TT28	Rexo1	487	S	LVERKARSLDEGAPQ	Kidney	8.75996	-0.290612	FALSE	TRUE	FALSE
Q7TT28	Rexo1	487	S	LVERKARSLDEGAPQ	Liver	9.03884	-0.0451702	FALSE	TRUE	FALSE
Q7TT28	Rexo1	487	S	LVERKARSLDEGAPQ	Lung	9.53614	0.392512	FALSE	TRUE	FALSE
Q7TT28	Rexo1	487	S	LVERKARSLDEGAPQ	Pancreas	8.0174	-0.944151	FALSE	TRUE	FALSE
Q7TT28	Rexo1	487	S	LVERKARSLDEGAPQ	Small_intestine	9.67443	0.514221	FALSE	TRUE	FALSE
Q7TT28	Rexo1	487	S	LVERKARSLDEGAPQ	Spleen	8.95139	-0.122137	FALSE	TRUE	FALSE
Q7TT28	Rexo1	487	S	LVERKARSLDEGAPQ	SubWAT	9.24823	0.139117	FALSE	TRUE	FALSE
Q7TT28	Rexo1	487	S	LVERKARSLDEGAPQ	Testes	8.72813	-0.318624	FALSE	TRUE	FALSE
Q7TT28	Rexo1	496	T	DEGAPQDTPKLKKRA	BAT	1.42672	-1.60059	FALSE	FALSE	FALSE
Q7TT28	Rexo1	496	T	DEGAPQDTPKLKKRA	Brain	3.40804	-0.908165	FALSE	FALSE	FALSE
Q7TT28	Rexo1	496	T	DEGAPQDTPKLKKRA	Gastrocnemius	8.22077	0.773759	FALSE	FALSE	FALSE
Q7TT28	Rexo1	496	T	DEGAPQDTPKLKKRA	Heart	5.59017	-0.145569	FALSE	FALSE	FALSE
Q7TT28	Rexo1	496	T	DEGAPQDTPKLKKRA	Kidney	4.51013	-0.523016	FALSE	FALSE	FALSE
Q7TT28	Rexo1	496	T	DEGAPQDTPKLKKRA	Liver	7.89577	0.660179	FALSE	FALSE	FALSE
Q7TT28	Rexo1	496	T	DEGAPQDTPKLKKRA	Lung	7.07694	0.374018	FALSE	FALSE	FALSE
Q7TT28	Rexo1	496	T	DEGAPQDTPKLKKRA	Pancreas	4.96817	-0.362943	FALSE	FALSE	FALSE
Q7TT28	Rexo1	496	T	DEGAPQDTPKLKKRA	Small_intestine	10.0035	1.39676	FALSE	FALSE	FALSE
Q7TT28	Rexo1	496	T	DEGAPQDTPKLKKRA	Spleen	8.38393	0.830777	FALSE	FALSE	FALSE
Q7TT28	Rexo1	496	T	DEGAPQDTPKLKKRA	SubWAT	1.65127	-1.52211	FALSE	FALSE	FALSE
Q7TT28	Rexo1	496	T	DEGAPQDTPKLKKRA	Testes	8.94511	1.0269	FALSE	FALSE	FALSE
Q7TT28	Rexo1	514	S	AELFGDESEEEDSSL	BAT	3.64389	-0.548477	FALSE	TRUE	FALSE
Q7TT28	Rexo1	514	S	AELFGDESEEEDSSL	Brain	2.39252	-0.991908	FALSE	TRUE	FALSE
Q7TT28	Rexo1	514	S	AELFGDESEEEDSSL	Gastrocnemius	10.1723	1.7649	FALSE	TRUE	FALSE
Q7TT28	Rexo1	514	S	AELFGDESEEEDSSL	Heart	1.89092	-1.16966	FALSE	TRUE	FALSE
Q7TT28	Rexo1	514	S	AELFGDESEEEDSSL	Kidney	2.35456	-1.00536	FALSE	TRUE	FALSE
Q7TT28	Rexo1	514	S	AELFGDESEEEDSSL	Liver	3.96238	-0.435617	FALSE	TRUE	FALSE
Q7TT28	Rexo1	514	S	AELFGDESEEEDSSL	Lung	4.36496	-0.292959	FALSE	TRUE	FALSE
Q7TT28	Rexo1	514	S	AELFGDESEEEDSSL	Pancreas	4.27261	-0.325687	FALSE	TRUE	FALSE
Q7TT28	Rexo1	514	S	AELFGDESEEEDSSL	Small_intestine	8.04424	1.01082	FALSE	TRUE	FALSE
Q7TT28	Rexo1	514	S	AELFGDESEEEDSSL	Spleen	9.65079	1.58011	FALSE	TRUE	FALSE
Q7TT28	Rexo1	514	S	AELFGDESEEEDSSL	SubWAT	4.80668	-0.136434	FALSE	TRUE	FALSE
Q7TT28	Rexo1	514	S	AELFGDESEEEDSSL	Testes	6.74455	0.550264	FALSE	TRUE	FALSE
Q7TT28	Rexo1	519	S	DESEEEDSSLGAGAP	BAT	3.46449	-0.0855302	FALSE	FALSE	FALSE
Q7TT28	Rexo1	519	S	DESEEEDSSLGAGAP	Brain	3.27311	-0.258523	FALSE	FALSE	FALSE
Q7TT28	Rexo1	519	S	DESEEEDSSLGAGAP	Gastrocnemius	3.99153	0.390894	FALSE	FALSE	FALSE
Q7TT28	Rexo1	519	S	DESEEEDSSLGAGAP	Heart	3.80643	0.223568	FALSE	FALSE	FALSE
Q7TT28	Rexo1	519	S	DESEEEDSSLGAGAP	Kidney	2.61169	-0.856418	FALSE	FALSE	FALSE
Q7TT28	Rexo1	519	S	DESEEEDSSLGAGAP	Liver	2.74121	-0.739343	FALSE	FALSE	FALSE
Q7TT28	Rexo1	519	S	DESEEEDSSLGAGAP	Lung	1.96377	-1.44211	FALSE	FALSE	FALSE
Q7TT28	Rexo1	519	S	DESEEEDSSLGAGAP	Pancreas	3.6577	0.0891244	FALSE	FALSE	FALSE
Q7TT28	Rexo1	519	S	DESEEEDSSLGAGAP	Small_intestine	3.18774	-0.335701	FALSE	FALSE	FALSE
Q7TT28	Rexo1	519	S	DESEEEDSSLGAGAP	Spleen	6.50986	2.66734	TRUE	FALSE	FALSE
Q7TT28	Rexo1	519	S	DESEEEDSSLGAGAP	SubWAT	3.54713	-0.0108306	FALSE	FALSE	FALSE
Q7TT28	Rexo1	519	S	DESEEEDSSLGAGAP	Testes	3.95462	0.357527	FALSE	FALSE	FALSE
Q7TT28	Rexo1	697	S	AQLAQRDSASWLQAA	BAT	3.745	0.732448	FALSE	FALSE	FALSE
Q7TT28	Rexo1	697	S	AQLAQRDSASWLQAA	Brain	2.99714	-0.105671	FALSE	FALSE	FALSE
Q7TT28	Rexo1	697	S	AQLAQRDSASWLQAA	Gastrocnemius	1.85719	-1.38322	FALSE	FALSE	FALSE
Q7TT28	Rexo1	697	S	AQLAQRDSASWLQAA	Heart	3.54293	0.50599	FALSE	FALSE	FALSE
Q7TT28	Rexo1	697	S	AQLAQRDSASWLQAA	Kidney	2.88678	-0.229353	FALSE	FALSE	FALSE
Q7TT28	Rexo1	697	S	AQLAQRDSASWLQAA	Liver	2.31479	-0.870387	FALSE	FALSE	FALSE
Q7TT28	Rexo1	697	S	AQLAQRDSASWLQAA	Lung	1.69552	-1.5644	FALSE	FALSE	FALSE
Q7TT28	Rexo1	697	S	AQLAQRDSASWLQAA	Pancreas	3.57061	0.537014	FALSE	FALSE	FALSE
Q7TT28	Rexo1	697	S	AQLAQRDSASWLQAA	Small_intestine	5.02923	2.17169	TRUE	FALSE	FALSE
Q7TT28	Rexo1	697	S	AQLAQRDSASWLQAA	Spleen	3.16926	0.0872233	FALSE	FALSE	FALSE
Q7TT28	Rexo1	697	S	AQLAQRDSASWLQAA	SubWAT	3.19431	0.115299	FALSE	FALSE	FALSE
Q7TT28	Rexo1	697	S	AQLAQRDSASWLQAA	Testes	3.09444	0.00336389	FALSE	FALSE	FALSE
Q7TT28	Rexo1	786	S	TPKRIAHSPSLQSLK	BAT	6.40021	-0.637952	FALSE	TRUE	FALSE
Q7TT28	Rexo1	786	S	TPKRIAHSPSLQSLK	Brain	9.37357	0.487861	FALSE	TRUE	FALSE
Q7TT28	Rexo1	786	S	TPKRIAHSPSLQSLK	Gastrocnemius	10.4605	0.899391	FALSE	TRUE	FALSE
Q7TT28	Rexo1	786	S	TPKRIAHSPSLQSLK	Heart	6.33923	-0.661041	FALSE	TRUE	FALSE
Q7TT28	Rexo1	786	S	TPKRIAHSPSLQSLK	Kidney	6.14205	-0.735696	FALSE	TRUE	FALSE
Q7TT28	Rexo1	786	S	TPKRIAHSPSLQSLK	Liver	9.82844	0.660087	FALSE	TRUE	FALSE
Q7TT28	Rexo1	786	S	TPKRIAHSPSLQSLK	Lung	6.41139	-0.633716	FALSE	TRUE	FALSE
Q7TT28	Rexo1	786	S	TPKRIAHSPSLQSLK	Pancreas	8.28762	0.0766853	FALSE	TRUE	FALSE
Q7TT28	Rexo1	786	S	TPKRIAHSPSLQSLK	Small_intestine	9.43166	0.509854	FALSE	TRUE	FALSE
Q7TT28	Rexo1	786	S	TPKRIAHSPSLQSLK	Spleen	10.1571	0.784522	FALSE	TRUE	FALSE
Q7TT28	Rexo1	786	S	TPKRIAHSPSLQSLK	SubWAT	2.30856	-2.18718	TRUE	TRUE	FALSE
Q7TT28	Rexo1	786	S	TPKRIAHSPSLQSLK	Testes	11.8808	1.43719	FALSE	TRUE	FALSE
Q7TT28	Rexo1	788	S	KRIAHSPSLQSLKKP	BAT	2.00578	-0.984735	FALSE	FALSE	FALSE
Q7TT28	Rexo1	788	S	KRIAHSPSLQSLKKP	Brain	3.27651	-0.578785	FALSE	FALSE	FALSE
Q7TT28	Rexo1	788	S	KRIAHSPSLQSLKKP	Gastrocnemius	9.00294	1.25058	FALSE	FALSE	FALSE
Q7TT28	Rexo1	788	S	KRIAHSPSLQSLKKP	Heart	3.23983	-0.590503	FALSE	FALSE	FALSE
Q7TT28	Rexo1	788	S	KRIAHSPSLQSLKKP	Kidney	3.58636	-0.479801	FALSE	FALSE	FALSE
Q7TT28	Rexo1	788	S	KRIAHSPSLQSLKKP	Liver	9.28709	1.34136	FALSE	FALSE	FALSE
Q7TT28	Rexo1	788	S	KRIAHSPSLQSLKKP	Lung	2.89018	-0.702202	FALSE	FALSE	FALSE
Q7TT28	Rexo1	788	S	KRIAHSPSLQSLKKP	Pancreas	6.2526	0.371956	FALSE	FALSE	FALSE
Q7TT28	Rexo1	788	S	KRIAHSPSLQSLKKP	Small_intestine	3.32394	-0.563633	FALSE	FALSE	FALSE
Q7TT28	Rexo1	788	S	KRIAHSPSLQSLKKP	Spleen	1.99082	-0.989515	FALSE	FALSE	FALSE
Q7TT28	Rexo1	788	S	KRIAHSPSLQSLKKP	SubWAT	4.99363	-0.0302354	FALSE	FALSE	FALSE
Q7TT28	Rexo1	788	S	KRIAHSPSLQSLKKP	Testes	11.2096	1.95551	FALSE	FALSE	FALSE
Q7TT28	Rexo1	791	S	AHSPSLQSLKKPVIP	BAT	5.14678	0.270248	FALSE	FALSE	FALSE
Q7TT28	Rexo1	791	S	AHSPSLQSLKKPVIP	Brain	2.85452	-0.702578	FALSE	FALSE	FALSE
Q7TT28	Rexo1	791	S	AHSPSLQSLKKPVIP	Gastrocnemius	1.55746	-1.25304	FALSE	FALSE	FALSE
Q7TT28	Rexo1	791	S	AHSPSLQSLKKPVIP	Heart	7.36586	1.21201	FALSE	FALSE	FALSE
Q7TT28	Rexo1	791	S	AHSPSLQSLKKPVIP	Kidney	6.01913	0.640466	FALSE	FALSE	FALSE
Q7TT28	Rexo1	791	S	AHSPSLQSLKKPVIP	Liver	2.26031	-0.954755	FALSE	FALSE	FALSE
Q7TT28	Rexo1	791	S	AHSPSLQSLKKPVIP	Lung	7.24704	1.16159	FALSE	FALSE	FALSE
Q7TT28	Rexo1	791	S	AHSPSLQSLKKPVIP	Pancreas	3.60858	-0.382558	FALSE	FALSE	FALSE
Q7TT28	Rexo1	791	S	AHSPSLQSLKKPVIP	Small_intestine	3.11785	-0.590821	FALSE	FALSE	FALSE
Q7TT28	Rexo1	791	S	AHSPSLQSLKKPVIP	Spleen	3.9285	-0.246787	FALSE	FALSE	FALSE
Q7TT28	Rexo1	791	S	AHSPSLQSLKKPVIP	SubWAT	2.25526	-0.956899	FALSE	FALSE	FALSE
Q7TT28	Rexo1	791	S	AHSPSLQSLKKPVIP	Testes	8.75869	1.80312	FALSE	FALSE	FALSE
Q7TT28	Rexo1	846	S	EKVAYDRSPSKNIYL	BAT	1.84322	-1.46938	FALSE	FALSE	FALSE
Q7TT28	Rexo1	846	S	EKVAYDRSPSKNIYL	Brain	3.22243	0.117811	FALSE	FALSE	FALSE
Q7TT28	Rexo1	846	S	EKVAYDRSPSKNIYL	Gastrocnemius	2.24773	-1.00387	FALSE	FALSE	FALSE
Q7TT28	Rexo1	846	S	EKVAYDRSPSKNIYL	Heart	1.63512	-1.70886	FALSE	FALSE	FALSE
Q7TT28	Rexo1	846	S	EKVAYDRSPSKNIYL	Kidney	3.48577	0.420855	FALSE	FALSE	FALSE
Q7TT28	Rexo1	846	S	EKVAYDRSPSKNIYL	Liver	3.47324	0.406443	FALSE	FALSE	FALSE
Q7TT28	Rexo1	846	S	EKVAYDRSPSKNIYL	Lung	4.65702	1.76872	FALSE	FALSE	FALSE
Q7TT28	Rexo1	846	S	EKVAYDRSPSKNIYL	Pancreas	3.56919	0.516856	FALSE	FALSE	FALSE
Q7TT28	Rexo1	846	S	EKVAYDRSPSKNIYL	Small_intestine	3.50658	0.444811	FALSE	FALSE	FALSE
Q7TT28	Rexo1	846	S	EKVAYDRSPSKNIYL	Spleen	3.59255	0.543737	FALSE	FALSE	FALSE
Q7TT28	Rexo1	846	S	EKVAYDRSPSKNIYL	SubWAT	2.60208	-0.59609	FALSE	FALSE	FALSE
Q7TT28	Rexo1	846	S	EKVAYDRSPSKNIYL	Testes	3.60577	0.558957	FALSE	FALSE	FALSE
Q7TT28	Rexo1	884	S	ASGRRVVSHEVVLGG	BAT	5.09761	0.629345	FALSE	FALSE	FALSE
Q7TT28	Rexo1	884	S	ASGRRVVSHEVVLGG	Brain	3.99919	0.102369	FALSE	FALSE	FALSE
Q7TT28	Rexo1	884	S	ASGRRVVSHEVVLGG	Gastrocnemius	8.01149	2.02731	TRUE	FALSE	FALSE
Q7TT28	Rexo1	884	S	ASGRRVVSHEVVLGG	Heart	2.97976	-0.386718	FALSE	FALSE	FALSE
Q7TT28	Rexo1	884	S	ASGRRVVSHEVVLGG	Kidney	1.61838	-1.03985	FALSE	FALSE	FALSE
Q7TT28	Rexo1	884	S	ASGRRVVSHEVVLGG	Liver	2.37061	-0.67896	FALSE	FALSE	FALSE
Q7TT28	Rexo1	884	S	ASGRRVVSHEVVLGG	Lung	2.67612	-0.53239	FALSE	FALSE	FALSE
Q7TT28	Rexo1	884	S	ASGRRVVSHEVVLGG	Pancreas	1.89802	-0.905691	FALSE	FALSE	FALSE
Q7TT28	Rexo1	884	S	ASGRRVVSHEVVLGG	Small_intestine	4.21553	0.20616	FALSE	FALSE	FALSE
Q7TT28	Rexo1	884	S	ASGRRVVSHEVVLGG	Spleen	2.80133	-0.472319	FALSE	FALSE	FALSE
Q7TT28	Rexo1	884	S	ASGRRVVSHEVVLGG	SubWAT	2.38387	-0.672599	FALSE	FALSE	FALSE
Q7TT28	Rexo1	884	S	ASGRRVVSHEVVLGG	Testes	7.37791	1.72335	FALSE	FALSE	FALSE
Q7TT28	Rexo1	905	S	SFSLSRPSSPRVEEL	BAT	11.4606	1.75517	FALSE	TRUE	FALSE
Q7TT28	Rexo1	905	S	SFSLSRPSSPRVEEL	Brain	9.4189	1.17105	FALSE	TRUE	FALSE
Q7TT28	Rexo1	905	S	SFSLSRPSSPRVEEL	Gastrocnemius	3.39804	-0.551497	FALSE	TRUE	FALSE
Q7TT28	Rexo1	905	S	SFSLSRPSSPRVEEL	Heart	4.00864	-0.376806	FALSE	TRUE	FALSE
Q7TT28	Rexo1	905	S	SFSLSRPSSPRVEEL	Kidney	2.89382	-0.695753	FALSE	TRUE	FALSE
Q7TT28	Rexo1	905	S	SFSLSRPSSPRVEEL	Liver	1.83618	-0.998339	FALSE	TRUE	FALSE
Q7TT28	Rexo1	905	S	SFSLSRPSSPRVEEL	Lung	1.78213	-1.0138	FALSE	TRUE	FALSE
Q7TT28	Rexo1	905	S	SFSLSRPSSPRVEEL	Pancreas	9.60254	1.22359	FALSE	TRUE	FALSE
Q7TT28	Rexo1	905	S	SFSLSRPSSPRVEEL	Small_intestine	3.96302	-0.389857	FALSE	TRUE	FALSE
Q7TT28	Rexo1	905	S	SFSLSRPSSPRVEEL	Spleen	4.18159	-0.327327	FALSE	TRUE	FALSE
Q7TT28	Rexo1	905	S	SFSLSRPSSPRVEEL	SubWAT	2.35052	-0.851188	FALSE	TRUE	FALSE
Q7TT28	Rexo1	905	S	SFSLSRPSSPRVEEL	Testes	9.01244	1.05476	FALSE	TRUE	FALSE
Q7TT28	Rexo1	906	S	FSLSRPSSPRVEELK	BAT	3.23976	-1.5672	FALSE	TRUE	FALSE
Q7TT28	Rexo1	906	S	FSLSRPSSPRVEELK	Brain	7.98148	-0.34617	FALSE	TRUE	FALSE
Q7TT28	Rexo1	906	S	FSLSRPSSPRVEELK	Gastrocnemius	13.5283	1.08217	FALSE	TRUE	FALSE
Q7TT28	Rexo1	906	S	FSLSRPSSPRVEELK	Heart	8.62714	-0.179907	FALSE	TRUE	FALSE
Q7TT28	Rexo1	906	S	FSLSRPSSPRVEELK	Kidney	3.12434	-1.59692	FALSE	TRUE	FALSE
Q7TT28	Rexo1	906	S	FSLSRPSSPRVEELK	Liver	11.254	0.49653	FALSE	TRUE	FALSE
Q7TT28	Rexo1	906	S	FSLSRPSSPRVEELK	Lung	11.6656	0.602513	FALSE	TRUE	FALSE
Q7TT28	Rexo1	906	S	FSLSRPSSPRVEELK	Pancreas	4.08556	-1.3494	FALSE	TRUE	FALSE
Q7TT28	Rexo1	906	S	FSLSRPSSPRVEELK	Small_intestine	12.5465	0.829356	FALSE	TRUE	FALSE
Q7TT28	Rexo1	906	S	FSLSRPSSPRVEELK	Spleen	10.8824	0.400832	FALSE	TRUE	FALSE
Q7TT28	Rexo1	906	S	FSLSRPSSPRVEELK	SubWAT	11.7818	0.632449	FALSE	TRUE	FALSE
Q7TT28	Rexo1	906	S	FSLSRPSSPRVEELK	Testes	13.1927	0.995749	FALSE	TRUE	FALSE
Q7TT37	Elp1	1186	S	MSGRYSHSNSRISAR	BAT	1.84157	-1.6779	FALSE	FALSE	FALSE
Q7TT37	Elp1	1186	S	MSGRYSHSNSRISAR	Brain	4.50512	0.541384	FALSE	FALSE	FALSE
Q7TT37	Elp1	1186	S	MSGRYSHSNSRISAR	Gastrocnemius	4.77469	0.765986	FALSE	FALSE	FALSE
Q7TT37	Elp1	1186	S	MSGRYSHSNSRISAR	Heart	4.52777	0.560253	FALSE	FALSE	FALSE
Q7TT37	Elp1	1186	S	MSGRYSHSNSRISAR	Kidney	3.3854	-0.391574	FALSE	FALSE	FALSE
Q7TT37	Elp1	1186	S	MSGRYSHSNSRISAR	Liver	1.34754	-2.08953	TRUE	FALSE	FALSE
Q7TT37	Elp1	1186	S	MSGRYSHSNSRISAR	Lung	4.99908	0.952949	FALSE	FALSE	FALSE
Q7TT37	Elp1	1186	S	MSGRYSHSNSRISAR	Pancreas	4.40767	0.460181	FALSE	FALSE	FALSE
Q7TT37	Elp1	1186	S	MSGRYSHSNSRISAR	Small_intestine	4.39195	0.447083	FALSE	FALSE	FALSE
Q7TT37	Elp1	1186	S	MSGRYSHSNSRISAR	Spleen	4.8339	0.815323	FALSE	FALSE	FALSE
Q7TT37	Elp1	1186	S	MSGRYSHSNSRISAR	SubWAT	3.07932	-0.646605	FALSE	FALSE	FALSE
Q7TT37	Elp1	1186	S	MSGRYSHSNSRISAR	Testes	4.17035	0.262445	FALSE	FALSE	FALSE
Q7TT45	Rragd	136	S	KVVFHKMSPSETLFL	BAT	2.06609	-0.918945	FALSE	FALSE	FALSE
Q7TT45	Rragd	136	S	KVVFHKMSPSETLFL	Brain	10.1043	1.78281	FALSE	FALSE	FALSE
Q7TT45	Rragd	136	S	KVVFHKMSPSETLFL	Gastrocnemius	2.88054	-0.6452	FALSE	FALSE	FALSE
Q7TT45	Rragd	136	S	KVVFHKMSPSETLFL	Heart	7.07819	0.765689	FALSE	FALSE	FALSE
Q7TT45	Rragd	136	S	KVVFHKMSPSETLFL	Kidney	7.67913	0.96767	FALSE	FALSE	FALSE
Q7TT45	Rragd	136	S	KVVFHKMSPSETLFL	Liver	3.89778	-0.303291	FALSE	FALSE	FALSE
Q7TT45	Rragd	136	S	KVVFHKMSPSETLFL	Lung	3.32679	-0.495207	FALSE	FALSE	FALSE
Q7TT45	Rragd	136	S	KVVFHKMSPSETLFL	Pancreas	3.47626	-0.44497	FALSE	FALSE	FALSE
Q7TT45	Rragd	136	S	KVVFHKMSPSETLFL	Small_intestine	9.52939	1.58957	FALSE	FALSE	FALSE
Q7TT45	Rragd	136	S	KVVFHKMSPSETLFL	Spleen	3.5441	-0.422167	FALSE	FALSE	FALSE
Q7TT45	Rragd	136	S	KVVFHKMSPSETLFL	SubWAT	2.4218	-0.799388	FALSE	FALSE	FALSE
Q7TT45	Rragd	136	S	KVVFHKMSPSETLFL	Testes	1.59713	-1.07657	FALSE	FALSE	FALSE
Q7TT45	Rragd	145	S	SETLFLESTNRICRE	BAT	2.77631	-0.699463	FALSE	TRUE	FALSE
Q7TT45	Rragd	145	S	SETLFLESTNRICRE	Brain	2.78199	-0.69783	FALSE	TRUE	FALSE
Q7TT45	Rragd	145	S	SETLFLESTNRICRE	Gastrocnemius	12.878	2.20746	TRUE	TRUE	FALSE
Q7TT45	Rragd	145	S	SETLFLESTNRICRE	Heart	3.20572	-0.575894	FALSE	TRUE	FALSE
Q7TT45	Rragd	145	S	SETLFLESTNRICRE	Kidney	10.4654	1.51321	FALSE	TRUE	FALSE
Q7TT45	Rragd	145	S	SETLFLESTNRICRE	Liver	3.21552	-0.573074	FALSE	TRUE	FALSE
Q7TT45	Rragd	145	S	SETLFLESTNRICRE	Lung	3.17197	-0.585606	FALSE	TRUE	FALSE
Q7TT45	Rragd	145	S	SETLFLESTNRICRE	Pancreas	3.81186	-0.401468	FALSE	TRUE	FALSE
Q7TT45	Rragd	145	S	SETLFLESTNRICRE	Small_intestine	2.62656	-0.742557	FALSE	TRUE	FALSE
Q7TT45	Rragd	145	S	SETLFLESTNRICRE	Spleen	3.77723	-0.411433	FALSE	TRUE	FALSE
Q7TT45	Rragd	145	S	SETLFLESTNRICRE	SubWAT	5.1334	-0.0211727	FALSE	TRUE	FALSE
Q7TT45	Rragd	145	S	SETLFLESTNRICRE	Testes	8.63973	0.987827	FALSE	TRUE	FALSE
Q7TT45	Rragd	440	T	LPKKTGATPNGTPRV	BAT	4.80951	-0.8301	FALSE	TRUE	FALSE
Q7TT45	Rragd	440	T	LPKKTGATPNGTPRV	Brain	7.16957	0.289861	FALSE	TRUE	FALSE
Q7TT45	Rragd	440	T	LPKKTGATPNGTPRV	Gastrocnemius	8.98033	1.14915	FALSE	TRUE	FALSE
Q7TT45	Rragd	440	T	LPKKTGATPNGTPRV	Heart	8.63977	0.987541	FALSE	TRUE	FALSE
Q7TT45	Rragd	440	T	LPKKTGATPNGTPRV	Kidney	8.24985	0.802502	FALSE	TRUE	FALSE
Q7TT45	Rragd	440	T	LPKKTGATPNGTPRV	Liver	2.73249	-1.81574	FALSE	TRUE	FALSE
Q7TT45	Rragd	440	T	LPKKTGATPNGTPRV	Lung	4.65547	-0.903198	FALSE	TRUE	FALSE
Q7TT45	Rragd	440	T	LPKKTGATPNGTPRV	Pancreas	7.26542	0.335343	FALSE	TRUE	FALSE
Q7TT45	Rragd	440	T	LPKKTGATPNGTPRV	Small_intestine	8.82703	1.0764	FALSE	TRUE	FALSE
Q7TT45	Rragd	440	T	LPKKTGATPNGTPRV	Spleen	5.80457	-0.357895	FALSE	TRUE	FALSE
Q7TT45	Rragd	440	T	LPKKTGATPNGTPRV	SubWAT	3.95695	-1.23468	FALSE	TRUE	FALSE
Q7TT45	Rragd	440	T	LPKKTGATPNGTPRV	Testes	7.6141	0.500809	FALSE	TRUE	FALSE
Q7TT50	Cdc42bpb	470	S	ESTQTVQSLHGSTRA	BAT	2.59256	-0.225365	FALSE	FALSE	FALSE
Q7TT50	Cdc42bpb	470	S	ESTQTVQSLHGSTRA	Brain	2.16733	-0.570183	FALSE	FALSE	FALSE
Q7TT50	Cdc42bpb	470	S	ESTQTVQSLHGSTRA	Gastrocnemius	3.64271	0.626221	FALSE	FALSE	FALSE
Q7TT50	Cdc42bpb	470	S	ESTQTVQSLHGSTRA	Heart	3.11678	0.199732	FALSE	FALSE	FALSE
Q7TT50	Cdc42bpb	470	S	ESTQTVQSLHGSTRA	Kidney	2.4691	-0.325474	FALSE	FALSE	FALSE
Q7TT50	Cdc42bpb	470	S	ESTQTVQSLHGSTRA	Liver	5.72672	2.31617	TRUE	FALSE	FALSE
Q7TT50	Cdc42bpb	470	S	ESTQTVQSLHGSTRA	Lung	2.87675	0.00509045	FALSE	FALSE	FALSE
Q7TT50	Cdc42bpb	470	S	ESTQTVQSLHGSTRA	Pancreas	3.52941	0.53434	FALSE	FALSE	FALSE
Q7TT50	Cdc42bpb	470	S	ESTQTVQSLHGSTRA	Small_intestine	1.98616	-0.717099	FALSE	FALSE	FALSE
Q7TT50	Cdc42bpb	470	S	ESTQTVQSLHGSTRA	Spleen	2.73396	-0.110699	FALSE	FALSE	FALSE
Q7TT50	Cdc42bpb	470	S	ESTQTVQSLHGSTRA	SubWAT	0.448876	-1.9637	FALSE	FALSE	FALSE
Q7TT50	Cdc42bpb	470	S	ESTQTVQSLHGSTRA	Testes	3.1553	0.230971	FALSE	FALSE	FALSE
Q7TT50	Cdc42bpb	474	S	TVQSLHGSTRALGNS	BAT	1.8196	-2.40406	TRUE	TRUE	FALSE
Q7TT50	Cdc42bpb	474	S	TVQSLHGSTRALGNS	Brain	7.90445	0.10829	FALSE	TRUE	FALSE
Q7TT50	Cdc42bpb	474	S	TVQSLHGSTRALGNS	Gastrocnemius	7.83723	0.0805353	FALSE	TRUE	FALSE
Q7TT50	Cdc42bpb	474	S	TVQSLHGSTRALGNS	Heart	9.42914	0.737814	FALSE	TRUE	FALSE
Q7TT50	Cdc42bpb	474	S	TVQSLHGSTRALGNS	Kidney	8.30854	0.275131	FALSE	TRUE	FALSE
Q7TT50	Cdc42bpb	474	S	TVQSLHGSTRALGNS	Liver	11.6551	1.65689	FALSE	TRUE	FALSE
Q7TT50	Cdc42bpb	474	S	TVQSLHGSTRALGNS	Lung	5.81465	-0.75456	FALSE	TRUE	FALSE
Q7TT50	Cdc42bpb	474	S	TVQSLHGSTRALGNS	Pancreas	5.92721	-0.708086	FALSE	TRUE	FALSE
Q7TT50	Cdc42bpb	474	S	TVQSLHGSTRALGNS	Small_intestine	9.29444	0.682197	FALSE	TRUE	FALSE
Q7TT50	Cdc42bpb	474	S	TVQSLHGSTRALGNS	Spleen	7.83704	0.0804584	FALSE	TRUE	FALSE
Q7TT50	Cdc42bpb	474	S	TVQSLHGSTRALGNS	SubWAT	7.05908	-0.240751	FALSE	TRUE	FALSE
Q7TT50	Cdc42bpb	474	S	TVQSLHGSTRALGNS	Testes	8.8196	0.486141	FALSE	TRUE	FALSE
Q7TT50	Cdc42bpb	481	S	STRALGNSNRDKEIK	BAT	3.12944	-0.559895	FALSE	TRUE	FALSE
Q7TT50	Cdc42bpb	481	S	STRALGNSNRDKEIK	Brain	4.06855	-0.064887	FALSE	TRUE	FALSE
Q7TT50	Cdc42bpb	481	S	STRALGNSNRDKEIK	Gastrocnemius	0	-2.20945	TRUE	TRUE	FALSE
Q7TT50	Cdc42bpb	481	S	STRALGNSNRDKEIK	Heart	3.94929	-0.127751	FALSE	TRUE	FALSE
Q7TT50	Cdc42bpb	481	S	STRALGNSNRDKEIK	Kidney	2.82704	-0.719295	FALSE	TRUE	FALSE
Q7TT50	Cdc42bpb	481	S	STRALGNSNRDKEIK	Liver	5.61103	0.748166	FALSE	TRUE	FALSE
Q7TT50	Cdc42bpb	481	S	STRALGNSNRDKEIK	Lung	3.59704	-0.313423	FALSE	TRUE	FALSE
Q7TT50	Cdc42bpb	481	S	STRALGNSNRDKEIK	Pancreas	4.56888	0.198843	FALSE	TRUE	FALSE
Q7TT50	Cdc42bpb	481	S	STRALGNSNRDKEIK	Small_intestine	7.29878	1.63779	FALSE	TRUE	FALSE
Q7TT50	Cdc42bpb	481	S	STRALGNSNRDKEIK	Spleen	3.70748	-0.255208	FALSE	TRUE	FALSE
Q7TT50	Cdc42bpb	481	S	STRALGNSNRDKEIK	SubWAT	4.8857	0.36584	FALSE	TRUE	FALSE
Q7TT50	Cdc42bpb	481	S	STRALGNSNRDKEIK	Testes	6.65655	1.29927	FALSE	TRUE	FALSE
Q7TT50	Cdc42bpb	641	S	EDAAAEASKERKLRE	BAT	3.28454	0.152291	FALSE	FALSE	FALSE
Q7TT50	Cdc42bpb	641	S	EDAAAEASKERKLRE	Brain	3.2857	0.15429	FALSE	FALSE	FALSE
Q7TT50	Cdc42bpb	641	S	EDAAAEASKERKLRE	Gastrocnemius	2.09675	-1.89163	FALSE	FALSE	FALSE
Q7TT50	Cdc42bpb	641	S	EDAAAEASKERKLRE	Heart	3.18457	-0.0197302	FALSE	FALSE	FALSE
Q7TT50	Cdc42bpb	641	S	EDAAAEASKERKLRE	Kidney	3.88667	1.18842	FALSE	FALSE	FALSE
Q7TT50	Cdc42bpb	641	S	EDAAAEASKERKLRE	Liver	3.63164	0.749575	FALSE	FALSE	FALSE
Q7TT50	Cdc42bpb	641	S	EDAAAEASKERKLRE	Lung	2.87119	-0.558997	FALSE	FALSE	FALSE
Q7TT50	Cdc42bpb	641	S	EDAAAEASKERKLRE	Pancreas	2.69013	-0.87055	FALSE	FALSE	FALSE
Q7TT50	Cdc42bpb	641	S	EDAAAEASKERKLRE	Small_intestine	2.52747	-1.15046	FALSE	FALSE	FALSE
Q7TT50	Cdc42bpb	641	S	EDAAAEASKERKLRE	Spleen	3.18922	-0.0117276	FALSE	FALSE	FALSE
Q7TT50	Cdc42bpb	641	S	EDAAAEASKERKLRE	SubWAT	4.12967	1.60657	FALSE	FALSE	FALSE
Q7TT50	Cdc42bpb	641	S	EDAAAEASKERKLRE	Testes	3.5749	0.651945	FALSE	FALSE	FALSE
Q7TT50	Cdc42bpb	652	S	KLREHSESFCKQMER	BAT	1.52544	-2.01967	TRUE	FALSE	FALSE
Q7TT50	Cdc42bpb	652	S	KLREHSESFCKQMER	Brain	4.05299	-0.264627	FALSE	FALSE	FALSE
Q7TT50	Cdc42bpb	652	S	KLREHSESFCKQMER	Gastrocnemius	6.54069	1.46275	FALSE	FALSE	FALSE
Q7TT50	Cdc42bpb	652	S	KLREHSESFCKQMER	Heart	3.38304	-0.729816	FALSE	FALSE	FALSE
Q7TT50	Cdc42bpb	652	S	KLREHSESFCKQMER	Kidney	5.76634	0.925063	FALSE	FALSE	FALSE
Q7TT50	Cdc42bpb	652	S	KLREHSESFCKQMER	Liver	5.15158	0.498196	FALSE	FALSE	FALSE
Q7TT50	Cdc42bpb	652	S	KLREHSESFCKQMER	Lung	4.78564	0.2441	FALSE	FALSE	FALSE
Q7TT50	Cdc42bpb	652	S	KLREHSESFCKQMER	Pancreas	3.16005	-0.884654	FALSE	FALSE	FALSE
Q7TT50	Cdc42bpb	652	S	KLREHSESFCKQMER	Small_intestine	4.36964	-0.0447561	FALSE	FALSE	FALSE
Q7TT50	Cdc42bpb	652	S	KLREHSESFCKQMER	Spleen	4.46351	0.0204256	FALSE	FALSE	FALSE
Q7TT50	Cdc42bpb	652	S	KLREHSESFCKQMER	SubWAT	3.59564	-0.582196	FALSE	FALSE	FALSE
Q7TT50	Cdc42bpb	652	S	KLREHSESFCKQMER	Testes	6.41458	1.37518	FALSE	FALSE	FALSE
Q7TT50	Cdc42bpb	858	T	SSSLGSRTLDPLWKV	BAT	2.48379	-1.16533	FALSE	TRUE	FALSE
Q7TT50	Cdc42bpb	858	T	SSSLGSRTLDPLWKV	Brain	4.05981	-0.538156	FALSE	TRUE	FALSE
Q7TT50	Cdc42bpb	858	T	SSSLGSRTLDPLWKV	Gastrocnemius	7.89644	0.988612	FALSE	TRUE	FALSE
Q7TT50	Cdc42bpb	858	T	SSSLGSRTLDPLWKV	Heart	3.28519	-0.846412	FALSE	TRUE	FALSE
Q7TT50	Cdc42bpb	858	T	SSSLGSRTLDPLWKV	Kidney	2.72848	-1.06795	FALSE	TRUE	FALSE
Q7TT50	Cdc42bpb	858	T	SSSLGSRTLDPLWKV	Liver	8.67301	1.29765	FALSE	TRUE	FALSE
Q7TT50	Cdc42bpb	858	T	SSSLGSRTLDPLWKV	Lung	8.35936	1.17283	FALSE	TRUE	FALSE
Q7TT50	Cdc42bpb	858	T	SSSLGSRTLDPLWKV	Pancreas	3.47404	-0.77126	FALSE	TRUE	FALSE
Q7TT50	Cdc42bpb	858	T	SSSLGSRTLDPLWKV	Small_intestine	8.72407	1.31797	FALSE	TRUE	FALSE
Q7TT50	Cdc42bpb	858	T	SSSLGSRTLDPLWKV	Spleen	4.8708	-0.215424	FALSE	TRUE	FALSE
Q7TT50	Cdc42bpb	858	T	SSSLGSRTLDPLWKV	SubWAT	3.36119	-0.816168	FALSE	TRUE	FALSE
Q7TT50	Cdc42bpb	858	T	SSSLGSRTLDPLWKV	Testes	7.02957	0.643647	FALSE	TRUE	FALSE
Q7TT50	Cdc42bpb	927	S	ELLEEMQSLRKRMEE	BAT	6.59209	0.542078	FALSE	TRUE	FALSE
Q7TT50	Cdc42bpb	927	S	ELLEEMQSLRKRMEE	Brain	11.2033	1.9851	FALSE	TRUE	FALSE
Q7TT50	Cdc42bpb	927	S	ELLEEMQSLRKRMEE	Gastrocnemius	7.56227	0.845684	FALSE	TRUE	FALSE
Q7TT50	Cdc42bpb	927	S	ELLEEMQSLRKRMEE	Heart	2.35908	-0.782606	FALSE	TRUE	FALSE
Q7TT50	Cdc42bpb	927	S	ELLEEMQSLRKRMEE	Kidney	2.43971	-0.757375	FALSE	TRUE	FALSE
Q7TT50	Cdc42bpb	927	S	ELLEEMQSLRKRMEE	Liver	3.13954	-0.538369	FALSE	TRUE	FALSE
Q7TT50	Cdc42bpb	927	S	ELLEEMQSLRKRMEE	Lung	5.94244	0.338773	FALSE	TRUE	FALSE
Q7TT50	Cdc42bpb	927	S	ELLEEMQSLRKRMEE	Pancreas	3.16458	-0.530533	FALSE	TRUE	FALSE
Q7TT50	Cdc42bpb	927	S	ELLEEMQSLRKRMEE	Small_intestine	1.62436	-1.01253	FALSE	TRUE	FALSE
Q7TT50	Cdc42bpb	927	S	ELLEEMQSLRKRMEE	Spleen	1.77912	-0.9641	FALSE	TRUE	FALSE
Q7TT50	Cdc42bpb	927	S	ELLEEMQSLRKRMEE	SubWAT	3.18976	-0.522654	FALSE	TRUE	FALSE
Q7TT50	Cdc42bpb	927	S	ELLEEMQSLRKRMEE	Testes	9.3225	1.39653	FALSE	TRUE	FALSE
Q7TT50	Cdc42bpb	940	T	EEKFRADTGLKLPDF	BAT	3.79692	0.725244	FALSE	FALSE	FALSE
Q7TT50	Cdc42bpb	940	T	EEKFRADTGLKLPDF	Brain	4.35401	1.33718	FALSE	FALSE	FALSE
Q7TT50	Cdc42bpb	940	T	EEKFRADTGLKLPDF	Gastrocnemius	2.80807	-0.360948	FALSE	FALSE	FALSE
Q7TT50	Cdc42bpb	940	T	EEKFRADTGLKLPDF	Heart	3.13924	0.00282539	FALSE	FALSE	FALSE
Q7TT50	Cdc42bpb	940	T	EEKFRADTGLKLPDF	Kidney	3.1855	0.0536396	FALSE	FALSE	FALSE
Q7TT50	Cdc42bpb	940	T	EEKFRADTGLKLPDF	Liver	4.70109	1.71843	FALSE	FALSE	FALSE
Q7TT50	Cdc42bpb	940	T	EEKFRADTGLKLPDF	Lung	2.27369	-0.94793	FALSE	FALSE	FALSE
Q7TT50	Cdc42bpb	940	T	EEKFRADTGLKLPDF	Pancreas	2.7089	-0.469885	FALSE	FALSE	FALSE
Q7TT50	Cdc42bpb	940	T	EEKFRADTGLKLPDF	Small_intestine	2.48258	-0.718479	FALSE	FALSE	FALSE
Q7TT50	Cdc42bpb	940	T	EEKFRADTGLKLPDF	Spleen	1.6358	-1.64862	FALSE	FALSE	FALSE
Q7TT50	Cdc42bpb	940	T	EEKFRADTGLKLPDF	SubWAT	3.98191	0.928446	FALSE	FALSE	FALSE
Q7TT50	Cdc42bpb	940	T	EEKFRADTGLKLPDF	Testes	2.57232	-0.619901	FALSE	FALSE	FALSE
Q7TT50	Cdc42bpb	1007	S	ARPQQRPSPVPLPST	BAT	10.1966	-0.849405	FALSE	FALSE	FALSE
Q7TT50	Cdc42bpb	1007	S	ARPQQRPSPVPLPST	Brain	10.2124	-0.834381	FALSE	FALSE	FALSE
Q7TT50	Cdc42bpb	1007	S	ARPQQRPSPVPLPST	Gastrocnemius	11.771	0.650937	FALSE	FALSE	FALSE
Q7TT50	Cdc42bpb	1007	S	ARPQQRPSPVPLPST	Heart	11.505	0.397463	FALSE	FALSE	FALSE
Q7TT50	Cdc42bpb	1007	S	ARPQQRPSPVPLPST	Kidney	11.1887	0.0960408	FALSE	FALSE	FALSE
Q7TT50	Cdc42bpb	1007	S	ARPQQRPSPVPLPST	Liver	11.543	0.433684	FALSE	FALSE	FALSE
Q7TT50	Cdc42bpb	1007	S	ARPQQRPSPVPLPST	Lung	12.331	1.18462	FALSE	FALSE	FALSE
Q7TT50	Cdc42bpb	1007	S	ARPQQRPSPVPLPST	Pancreas	8.75752	-2.22084	TRUE	FALSE	FALSE
Q7TT50	Cdc42bpb	1007	S	ARPQQRPSPVPLPST	Small_intestine	11.9423	0.814139	FALSE	FALSE	FALSE
Q7TT50	Cdc42bpb	1007	S	ARPQQRPSPVPLPST	Spleen	10.6916	-0.377715	FALSE	FALSE	FALSE
Q7TT50	Cdc42bpb	1007	S	ARPQQRPSPVPLPST	SubWAT	10.5759	-0.487976	FALSE	FALSE	FALSE
Q7TT50	Cdc42bpb	1007	S	ARPQQRPSPVPLPST	Testes	12.3403	1.19342	FALSE	FALSE	FALSE
Q7TT50	Cdc42bpb	1030	S	KPKAHQFSIKSFPSP	BAT	1.54849	-2.05036	TRUE	FALSE	FALSE
Q7TT50	Cdc42bpb	1030	S	KPKAHQFSIKSFPSP	Brain	7.6797	1.18591	FALSE	FALSE	FALSE
Q7TT50	Cdc42bpb	1030	S	KPKAHQFSIKSFPSP	Gastrocnemius	3.56514	-0.985899	FALSE	FALSE	FALSE
Q7TT50	Cdc42bpb	1030	S	KPKAHQFSIKSFPSP	Heart	5.36314	-0.036852	FALSE	FALSE	FALSE
Q7TT50	Cdc42bpb	1030	S	KPKAHQFSIKSFPSP	Kidney	7.36672	1.02071	FALSE	FALSE	FALSE
Q7TT50	Cdc42bpb	1030	S	KPKAHQFSIKSFPSP	Liver	6.69134	0.664222	FALSE	FALSE	FALSE
Q7TT50	Cdc42bpb	1030	S	KPKAHQFSIKSFPSP	Lung	4.37685	-0.557448	FALSE	FALSE	FALSE
Q7TT50	Cdc42bpb	1030	S	KPKAHQFSIKSFPSP	Pancreas	5.12634	-0.161843	FALSE	FALSE	FALSE
Q7TT50	Cdc42bpb	1030	S	KPKAHQFSIKSFPSP	Small_intestine	7.25208	0.9602	FALSE	FALSE	FALSE
Q7TT50	Cdc42bpb	1030	S	KPKAHQFSIKSFPSP	Spleen	3.68656	-0.921811	FALSE	FALSE	FALSE
Q7TT50	Cdc42bpb	1030	S	KPKAHQFSIKSFPSP	SubWAT	5.38641	-0.0245677	FALSE	FALSE	FALSE
Q7TT50	Cdc42bpb	1030	S	KPKAHQFSIKSFPSP	Testes	7.15268	0.907731	FALSE	FALSE	FALSE
Q7TT50	Cdc42bpb	1186	S	VTASLLGSPSKTSSL	BAT	2.42913	-0.897048	FALSE	FALSE	FALSE
Q7TT50	Cdc42bpb	1186	S	VTASLLGSPSKTSSL	Brain	3.0145	-0.538048	FALSE	FALSE	FALSE
Q7TT50	Cdc42bpb	1186	S	VTASLLGSPSKTSSL	Gastrocnemius	2.91471	-0.59925	FALSE	FALSE	FALSE
Q7TT50	Cdc42bpb	1186	S	VTASLLGSPSKTSSL	Heart	2.8323	-0.649789	FALSE	FALSE	FALSE
Q7TT50	Cdc42bpb	1186	S	VTASLLGSPSKTSSL	Kidney	4.1067	0.131786	FALSE	FALSE	FALSE
Q7TT50	Cdc42bpb	1186	S	VTASLLGSPSKTSSL	Liver	2.83875	-0.645831	FALSE	FALSE	FALSE
Q7TT50	Cdc42bpb	1186	S	VTASLLGSPSKTSSL	Lung	3.15487	-0.451962	FALSE	FALSE	FALSE
Q7TT50	Cdc42bpb	1186	S	VTASLLGSPSKTSSL	Pancreas	3.66342	-0.140074	FALSE	FALSE	FALSE
Q7TT50	Cdc42bpb	1186	S	VTASLLGSPSKTSSL	Small_intestine	8.543	2.85252	TRUE	FALSE	FALSE
Q7TT50	Cdc42bpb	1186	S	VTASLLGSPSKTSSL	Spleen	4.50571	0.376498	FALSE	FALSE	FALSE
Q7TT50	Cdc42bpb	1186	S	VTASLLGSPSKTSSL	SubWAT	4.14953	0.158055	FALSE	FALSE	FALSE
Q7TT50	Cdc42bpb	1186	S	VTASLLGSPSKTSSL	Testes	4.54916	0.403141	FALSE	FALSE	FALSE
Q7TT50	Cdc42bpb	1188	S	ASLLGSPSKTSSLLI	BAT	3.41857	0.0315167	FALSE	FALSE	FALSE
Q7TT50	Cdc42bpb	1188	S	ASLLGSPSKTSSLLI	Brain	3.45329	0.0688235	FALSE	FALSE	FALSE
Q7TT50	Cdc42bpb	1188	S	ASLLGSPSKTSSLLI	Gastrocnemius	5.31577	2.07002	TRUE	FALSE	FALSE
Q7TT50	Cdc42bpb	1188	S	ASLLGSPSKTSSLLI	Heart	2.48295	-0.973787	FALSE	FALSE	FALSE
Q7TT50	Cdc42bpb	1188	S	ASLLGSPSKTSSLLI	Kidney	4.10288	0.766801	FALSE	FALSE	FALSE
Q7TT50	Cdc42bpb	1188	S	ASLLGSPSKTSSLLI	Liver	3.45792	0.0737968	FALSE	FALSE	FALSE
Q7TT50	Cdc42bpb	1188	S	ASLLGSPSKTSSLLI	Lung	2.26642	-1.20644	FALSE	FALSE	FALSE
Q7TT50	Cdc42bpb	1188	S	ASLLGSPSKTSSLLI	Pancreas	3.91219	0.561908	FALSE	FALSE	FALSE
Q7TT50	Cdc42bpb	1188	S	ASLLGSPSKTSSLLI	Small_intestine	3.73682	0.373475	FALSE	FALSE	FALSE
Q7TT50	Cdc42bpb	1188	S	ASLLGSPSKTSSLLI	Spleen	3.57504	0.199643	FALSE	FALSE	FALSE
Q7TT50	Cdc42bpb	1188	S	ASLLGSPSKTSSLLI	SubWAT	3.22046	-0.181342	FALSE	FALSE	FALSE
Q7TT50	Cdc42bpb	1188	S	ASLLGSPSKTSSLLI	Testes	1.72852	-1.78441	FALSE	FALSE	FALSE
Q7TT50	Cdc42bpb	1192	S	GSPSKTSSLLILTEN	BAT	10.3206	0.439259	FALSE	TRUE	FALSE
Q7TT50	Cdc42bpb	1192	S	GSPSKTSSLLILTEN	Brain	10.3695	0.45436	FALSE	TRUE	FALSE
Q7TT50	Cdc42bpb	1192	S	GSPSKTSSLLILTEN	Gastrocnemius	9.97599	0.332991	FALSE	TRUE	FALSE
Q7TT50	Cdc42bpb	1192	S	GSPSKTSSLLILTEN	Heart	4.67053	-1.30325	FALSE	TRUE	FALSE
Q7TT50	Cdc42bpb	1192	S	GSPSKTSSLLILTEN	Kidney	2.70844	-1.90837	FALSE	TRUE	FALSE
Q7TT50	Cdc42bpb	1192	S	GSPSKTSSLLILTEN	Liver	11.092	0.677172	FALSE	TRUE	FALSE
Q7TT50	Cdc42bpb	1192	S	GSPSKTSSLLILTEN	Lung	10.8878	0.614209	FALSE	TRUE	FALSE
Q7TT50	Cdc42bpb	1192	S	GSPSKTSSLLILTEN	Pancreas	3.71613	-1.59759	FALSE	TRUE	FALSE
Q7TT50	Cdc42bpb	1192	S	GSPSKTSSLLILTEN	Small_intestine	11.8639	0.915232	FALSE	TRUE	FALSE
Q7TT50	Cdc42bpb	1192	S	GSPSKTSSLLILTEN	Spleen	9.50155	0.186669	FALSE	TRUE	FALSE
Q7TT50	Cdc42bpb	1192	S	GSPSKTSSLLILTEN	SubWAT	11.8013	0.895939	FALSE	TRUE	FALSE
Q7TT50	Cdc42bpb	1192	S	GSPSKTSSLLILTEN	Testes	9.84755	0.29338	FALSE	TRUE	FALSE
Q7TT50	Cdc42bpb	1337	T	CQLIATGTLRKSSST	BAT	4.26598	0.291887	FALSE	FALSE	FALSE
Q7TT50	Cdc42bpb	1337	T	CQLIATGTLRKSSST	Brain	7.74396	2.30421	TRUE	FALSE	FALSE
Q7TT50	Cdc42bpb	1337	T	CQLIATGTLRKSSST	Gastrocnemius	2.15719	-0.928229	FALSE	FALSE	FALSE
Q7TT50	Cdc42bpb	1337	T	CQLIATGTLRKSSST	Heart	2.9136	-0.490582	FALSE	FALSE	FALSE
Q7TT50	Cdc42bpb	1337	T	CQLIATGTLRKSSST	Kidney	2.59747	-0.673492	FALSE	FALSE	FALSE
Q7TT50	Cdc42bpb	1337	T	CQLIATGTLRKSSST	Liver	3.09937	-0.383096	FALSE	FALSE	FALSE
Q7TT50	Cdc42bpb	1337	T	CQLIATGTLRKSSST	Lung	5.57771	1.05084	FALSE	FALSE	FALSE
Q7TT50	Cdc42bpb	1337	T	CQLIATGTLRKSSST	Pancreas	2.09414	-0.964711	FALSE	FALSE	FALSE
Q7TT50	Cdc42bpb	1337	T	CQLIATGTLRKSSST	Small_intestine	5.50839	1.01074	FALSE	FALSE	FALSE
Q7TT50	Cdc42bpb	1337	T	CQLIATGTLRKSSST	Spleen	3.67138	-0.0521406	FALSE	FALSE	FALSE
Q7TT50	Cdc42bpb	1337	T	CQLIATGTLRKSSST	SubWAT	3.25	-0.295942	FALSE	FALSE	FALSE
Q7TT50	Cdc42bpb	1337	T	CQLIATGTLRKSSST	Testes	2.25874	-0.869475	FALSE	FALSE	FALSE
Q7TT50	Cdc42bpb	1342	S	TGTLRKSSSTCLFVA	BAT	4.26528	0.383261	FALSE	FALSE	FALSE
Q7TT50	Cdc42bpb	1342	S	TGTLRKSSSTCLFVA	Brain	3.60368	-0.212824	FALSE	FALSE	FALSE
Q7TT50	Cdc42bpb	1342	S	TGTLRKSSSTCLFVA	Gastrocnemius	3.73126	-0.0978785	FALSE	FALSE	FALSE
Q7TT50	Cdc42bpb	1342	S	TGTLRKSSSTCLFVA	Heart	6.1871	2.11476	TRUE	FALSE	FALSE
Q7TT50	Cdc42bpb	1342	S	TGTLRKSSSTCLFVA	Kidney	3.22193	-0.556772	FALSE	FALSE	FALSE
Q7TT50	Cdc42bpb	1342	S	TGTLRKSSSTCLFVA	Liver	4.42297	0.525336	FALSE	FALSE	FALSE
Q7TT50	Cdc42bpb	1342	S	TGTLRKSSSTCLFVA	Lung	4.19719	0.321909	FALSE	FALSE	FALSE
Q7TT50	Cdc42bpb	1342	S	TGTLRKSSSTCLFVA	Pancreas	3.65438	-0.167143	FALSE	FALSE	FALSE
Q7TT50	Cdc42bpb	1342	S	TGTLRKSSSTCLFVA	Small_intestine	4.95417	1.00393	FALSE	FALSE	FALSE
Q7TT50	Cdc42bpb	1342	S	TGTLRKSSSTCLFVA	Spleen	3.32341	-0.465339	FALSE	FALSE	FALSE
Q7TT50	Cdc42bpb	1342	S	TGTLRKSSSTCLFVA	SubWAT	1.8113	-1.82771	FALSE	FALSE	FALSE
Q7TT50	Cdc42bpb	1342	S	TGTLRKSSSTCLFVA	Testes	2.70607	-1.02154	FALSE	FALSE	FALSE
Q7TT50	Cdc42bpb	1625	T	QEEKQGPTPAGLPRQ	BAT	3.61077	-0.0950084	FALSE	FALSE	FALSE
Q7TT50	Cdc42bpb	1625	T	QEEKQGPTPAGLPRQ	Brain	5.15261	1.28349	FALSE	FALSE	FALSE
Q7TT50	Cdc42bpb	1625	T	QEEKQGPTPAGLPRQ	Gastrocnemius	5.38349	1.48992	FALSE	FALSE	FALSE
Q7TT50	Cdc42bpb	1625	T	QEEKQGPTPAGLPRQ	Heart	3.16313	-0.495232	FALSE	FALSE	FALSE
Q7TT50	Cdc42bpb	1625	T	QEEKQGPTPAGLPRQ	Kidney	3.73986	0.0204041	FALSE	FALSE	FALSE
Q7TT50	Cdc42bpb	1625	T	QEEKQGPTPAGLPRQ	Liver	5.81008	1.87131	FALSE	FALSE	FALSE
Q7TT50	Cdc42bpb	1625	T	QEEKQGPTPAGLPRQ	Lung	2.17722	-1.37669	FALSE	FALSE	FALSE
Q7TT50	Cdc42bpb	1625	T	QEEKQGPTPAGLPRQ	Pancreas	3.14841	-0.508391	FALSE	FALSE	FALSE
Q7TT50	Cdc42bpb	1625	T	QEEKQGPTPAGLPRQ	Small_intestine	3.03323	-0.611364	FALSE	FALSE	FALSE
Q7TT50	Cdc42bpb	1625	T	QEEKQGPTPAGLPRQ	Spleen	3.06239	-0.585292	FALSE	FALSE	FALSE
Q7TT50	Cdc42bpb	1625	T	QEEKQGPTPAGLPRQ	SubWAT	3.25196	-0.415806	FALSE	FALSE	FALSE
Q7TT50	Cdc42bpb	1625	T	QEEKQGPTPAGLPRQ	Testes	3.07129	-0.577342	FALSE	FALSE	FALSE
Q7TT50	Cdc42bpb	1640	Y	PPSRSKPYVSWPSSG	BAT	4.81213	0.927954	FALSE	TRUE	FALSE
Q7TT50	Cdc42bpb	1640	Y	PPSRSKPYVSWPSSG	Brain	2.52007	-0.87897	FALSE	TRUE	FALSE
Q7TT50	Cdc42bpb	1640	Y	PPSRSKPYVSWPSSG	Gastrocnemius	2.1813	-1.14603	FALSE	TRUE	FALSE
Q7TT50	Cdc42bpb	1640	Y	PPSRSKPYVSWPSSG	Heart	2.64287	-0.782164	FALSE	TRUE	FALSE
Q7TT50	Cdc42bpb	1640	Y	PPSRSKPYVSWPSSG	Kidney	6.59952	2.33702	TRUE	TRUE	FALSE
Q7TT50	Cdc42bpb	1640	Y	PPSRSKPYVSWPSSG	Liver	3.3585	-0.218003	FALSE	TRUE	FALSE
Q7TT50	Cdc42bpb	1640	Y	PPSRSKPYVSWPSSG	Lung	4.72994	0.863162	FALSE	TRUE	FALSE
Q7TT50	Cdc42bpb	1640	Y	PPSRSKPYVSWPSSG	Pancreas	2.62745	-0.794316	FALSE	TRUE	FALSE
Q7TT50	Cdc42bpb	1640	Y	PPSRSKPYVSWPSSG	Small_intestine	3.65961	0.0193744	FALSE	TRUE	FALSE
Q7TT50	Cdc42bpb	1640	Y	PPSRSKPYVSWPSSG	Spleen	4.19619	0.442379	FALSE	TRUE	FALSE
Q7TT50	Cdc42bpb	1640	Y	PPSRSKPYVSWPSSG	SubWAT	3.37177	-0.207544	FALSE	TRUE	FALSE
Q7TT50	Cdc42bpb	1640	Y	PPSRSKPYVSWPSSG	Testes	2.92105	-0.562859	FALSE	TRUE	FALSE
Q7TT50	Cdc42bpb	1642	S	SRSKPYVSWPSSGGS	BAT	4.08719	1.13732	FALSE	TRUE	FALSE
Q7TT50	Cdc42bpb	1642	S	SRSKPYVSWPSSGGS	Brain	4.1922	1.30798	FALSE	TRUE	FALSE
Q7TT50	Cdc42bpb	1642	S	SRSKPYVSWPSSGGS	Gastrocnemius	2.49092	-1.45696	FALSE	TRUE	FALSE
Q7TT50	Cdc42bpb	1642	S	SRSKPYVSWPSSGGS	Heart	3.10192	-0.463966	FALSE	TRUE	FALSE
Q7TT50	Cdc42bpb	1642	S	SRSKPYVSWPSSGGS	Kidney	2.75199	-1.03267	FALSE	TRUE	FALSE
Q7TT50	Cdc42bpb	1642	S	SRSKPYVSWPSSGGS	Liver	3.41223	0.0403532	FALSE	TRUE	FALSE
Q7TT50	Cdc42bpb	1642	S	SRSKPYVSWPSSGGS	Lung	4.05817	1.09016	FALSE	TRUE	FALSE
Q7TT50	Cdc42bpb	1642	S	SRSKPYVSWPSSGGS	Pancreas	3.59689	0.340481	FALSE	TRUE	FALSE
Q7TT50	Cdc42bpb	1642	S	SRSKPYVSWPSSGGS	Small_intestine	4.10914	1.173	FALSE	TRUE	FALSE
Q7TT50	Cdc42bpb	1642	S	SRSKPYVSWPSSGGS	Spleen	2.93437	-0.736269	FALSE	TRUE	FALSE
Q7TT50	Cdc42bpb	1642	S	SRSKPYVSWPSSGGS	SubWAT	2.68582	-1.14021	FALSE	TRUE	FALSE
Q7TT50	Cdc42bpb	1642	S	SRSKPYVSWPSSGGS	Testes	3.2279	-0.259213	FALSE	TRUE	FALSE
Q7TT50	Cdc42bpb	1645	S	KPYVSWPSSGGSEPG	BAT	2.65334	-0.697131	FALSE	FALSE	FALSE
Q7TT50	Cdc42bpb	1645	S	KPYVSWPSSGGSEPG	Brain	3.31009	-0.473044	FALSE	FALSE	FALSE
Q7TT50	Cdc42bpb	1645	S	KPYVSWPSSGGSEPG	Gastrocnemius	6.54897	0.632074	FALSE	FALSE	FALSE
Q7TT50	Cdc42bpb	1645	S	KPYVSWPSSGGSEPG	Heart	2.30252	-0.816832	FALSE	FALSE	FALSE
Q7TT50	Cdc42bpb	1645	S	KPYVSWPSSGGSEPG	Kidney	2.95648	-0.593698	FALSE	FALSE	FALSE
Q7TT50	Cdc42bpb	1645	S	KPYVSWPSSGGSEPG	Liver	10.7513	2.06591	TRUE	FALSE	FALSE
Q7TT50	Cdc42bpb	1645	S	KPYVSWPSSGGSEPG	Lung	9.28863	1.56686	FALSE	FALSE	FALSE
Q7TT50	Cdc42bpb	1645	S	KPYVSWPSSGGSEPG	Pancreas	2.82865	-0.637313	FALSE	FALSE	FALSE
Q7TT50	Cdc42bpb	1645	S	KPYVSWPSSGGSEPG	Small_intestine	3.09291	-0.547149	FALSE	FALSE	FALSE
Q7TT50	Cdc42bpb	1645	S	KPYVSWPSSGGSEPG	Spleen	6.97756	0.778311	FALSE	FALSE	FALSE
Q7TT50	Cdc42bpb	1645	S	KPYVSWPSSGGSEPG	SubWAT	3.11728	-0.538831	FALSE	FALSE	FALSE
Q7TT50	Cdc42bpb	1645	S	KPYVSWPSSGGSEPG	Testes	2.53017	-0.739156	FALSE	FALSE	FALSE
Q7TT50	Cdc42bpb	1649	S	SWPSSGGSEPGVPVP	BAT	2.46195	-0.735661	FALSE	TRUE	FALSE
Q7TT50	Cdc42bpb	1649	S	SWPSSGGSEPGVPVP	Brain	7.52891	1.49445	FALSE	TRUE	FALSE
Q7TT50	Cdc42bpb	1649	S	SWPSSGGSEPGVPVP	Gastrocnemius	4.47285	0.149392	FALSE	TRUE	FALSE
Q7TT50	Cdc42bpb	1649	S	SWPSSGGSEPGVPVP	Heart	2.37791	-0.772649	FALSE	TRUE	FALSE
Q7TT50	Cdc42bpb	1649	S	SWPSSGGSEPGVPVP	Kidney	2.9312	-0.529134	FALSE	TRUE	FALSE
Q7TT50	Cdc42bpb	1649	S	SWPSSGGSEPGVPVP	Liver	6.52333	1.05186	FALSE	TRUE	FALSE
Q7TT50	Cdc42bpb	1649	S	SWPSSGGSEPGVPVP	Lung	3.70578	-0.188217	FALSE	TRUE	FALSE
Q7TT50	Cdc42bpb	1649	S	SWPSSGGSEPGVPVP	Pancreas	2.46041	-0.736341	FALSE	TRUE	FALSE
Q7TT50	Cdc42bpb	1649	S	SWPSSGGSEPGVPVP	Small_intestine	8.87735	2.08793	TRUE	TRUE	FALSE
Q7TT50	Cdc42bpb	1649	S	SWPSSGGSEPGVPVP	Spleen	2.79324	-0.589854	FALSE	TRUE	FALSE
Q7TT50	Cdc42bpb	1649	S	SWPSSGGSEPGVPVP	SubWAT	3.40822	-0.319181	FALSE	TRUE	FALSE
Q7TT50	Cdc42bpb	1649	S	SWPSSGGSEPGVPVP	Testes	2.05994	-0.912597	FALSE	TRUE	FALSE
Q7TT50	Cdc42bpb	1680	T	SDSTKHSTPSNSSNP	BAT	3.25644	-0.155738	FALSE	TRUE	FALSE
Q7TT50	Cdc42bpb	1680	T	SDSTKHSTPSNSSNP	Brain	5.42919	1.2808	FALSE	TRUE	FALSE
Q7TT50	Cdc42bpb	1680	T	SDSTKHSTPSNSSNP	Gastrocnemius	4.43245	0.621796	FALSE	TRUE	FALSE
Q7TT50	Cdc42bpb	1680	T	SDSTKHSTPSNSSNP	Heart	3.26831	-0.147887	FALSE	TRUE	FALSE
Q7TT50	Cdc42bpb	1680	T	SDSTKHSTPSNSSNP	Kidney	5.18573	1.11984	FALSE	TRUE	FALSE
Q7TT50	Cdc42bpb	1680	T	SDSTKHSTPSNSSNP	Liver	1.7532	-1.14962	FALSE	TRUE	FALSE
Q7TT50	Cdc42bpb	1680	T	SDSTKHSTPSNSSNP	Lung	5.84724	1.5572	FALSE	TRUE	FALSE
Q7TT50	Cdc42bpb	1680	T	SDSTKHSTPSNSSNP	Pancreas	3.97792	0.321279	FALSE	TRUE	FALSE
Q7TT50	Cdc42bpb	1680	T	SDSTKHSTPSNSSNP	Small_intestine	3.34995	-0.0939089	FALSE	TRUE	FALSE
Q7TT50	Cdc42bpb	1680	T	SDSTKHSTPSNSSNP	Spleen	1.88412	-1.06306	FALSE	TRUE	FALSE
Q7TT50	Cdc42bpb	1680	T	SDSTKHSTPSNSSNP	SubWAT	1.49673	-1.31919	FALSE	TRUE	FALSE
Q7TT50	Cdc42bpb	1680	T	SDSTKHSTPSNSSNP	Testes	2.02259	-0.971511	FALSE	TRUE	FALSE
Q7TT50	Cdc42bpb	1692	S	SNPSGPPSPNSPHRS	BAT	14.1962	0.394434	FALSE	TRUE	FALSE
Q7TT50	Cdc42bpb	1692	S	SNPSGPPSPNSPHRS	Brain	10.9968	-2.84218	TRUE	TRUE	FALSE
Q7TT50	Cdc42bpb	1692	S	SNPSGPPSPNSPHRS	Gastrocnemius	13.816	0.00976814	FALSE	TRUE	FALSE
Q7TT50	Cdc42bpb	1692	S	SNPSGPPSPNSPHRS	Heart	13.0401	-0.775137	FALSE	TRUE	FALSE
Q7TT50	Cdc42bpb	1692	S	SNPSGPPSPNSPHRS	Kidney	14.5176	0.719504	FALSE	TRUE	FALSE
Q7TT50	Cdc42bpb	1692	S	SNPSGPPSPNSPHRS	Liver	14.9179	1.12451	FALSE	TRUE	FALSE
Q7TT50	Cdc42bpb	1692	S	SNPSGPPSPNSPHRS	Lung	14.0421	0.238482	FALSE	TRUE	FALSE
Q7TT50	Cdc42bpb	1692	S	SNPSGPPSPNSPHRS	Pancreas	14.0315	0.227742	FALSE	TRUE	FALSE
Q7TT50	Cdc42bpb	1692	S	SNPSGPPSPNSPHRS	Small_intestine	14.0557	0.252249	FALSE	TRUE	FALSE
Q7TT50	Cdc42bpb	1692	S	SNPSGPPSPNSPHRS	Spleen	13.8076	0.00127072	FALSE	TRUE	FALSE
Q7TT50	Cdc42bpb	1692	S	SNPSGPPSPNSPHRS	SubWAT	14.1344	0.331846	FALSE	TRUE	FALSE
Q7TT50	Cdc42bpb	1692	S	SNPSGPPSPNSPHRS	Testes	14.1202	0.317506	FALSE	TRUE	FALSE
Q7TT50	Cdc42bpb	1695	S	SGPPSPNSPHRSQLP	BAT	4.13169	0.131995	FALSE	TRUE	FALSE
Q7TT50	Cdc42bpb	1695	S	SGPPSPNSPHRSQLP	Brain	9.82601	2.69345	TRUE	TRUE	FALSE
Q7TT50	Cdc42bpb	1695	S	SGPPSPNSPHRSQLP	Gastrocnemius	0.859445	-1.33995	FALSE	TRUE	FALSE
Q7TT50	Cdc42bpb	1695	S	SGPPSPNSPHRSQLP	Heart	4.35646	0.233102	FALSE	TRUE	FALSE
Q7TT50	Cdc42bpb	1695	S	SGPPSPNSPHRSQLP	Kidney	4.37844	0.242989	FALSE	TRUE	FALSE
Q7TT50	Cdc42bpb	1695	S	SGPPSPNSPHRSQLP	Liver	4.00187	0.0735972	FALSE	TRUE	FALSE
Q7TT50	Cdc42bpb	1695	S	SGPPSPNSPHRSQLP	Lung	2.68426	-0.519101	FALSE	TRUE	FALSE
Q7TT50	Cdc42bpb	1695	S	SGPPSPNSPHRSQLP	Pancreas	3.06976	-0.345689	FALSE	TRUE	FALSE
Q7TT50	Cdc42bpb	1695	S	SGPPSPNSPHRSQLP	Small_intestine	4.74393	0.407393	FALSE	TRUE	FALSE
Q7TT50	Cdc42bpb	1695	S	SGPPSPNSPHRSQLP	Spleen	2.41798	-0.63888	FALSE	TRUE	FALSE
Q7TT50	Cdc42bpb	1695	S	SGPPSPNSPHRSQLP	SubWAT	1.78836	-0.922101	FALSE	TRUE	FALSE
Q7TT50	Cdc42bpb	1695	S	SGPPSPNSPHRSQLP	Testes	3.8009	-0.0168039	FALSE	TRUE	FALSE
Q7TT52	Ppp1r14d	11	S	SSPASCTSPSPGTDN	BAT	3.36764	-0.182382	FALSE	FALSE	FALSE
Q7TT52	Ppp1r14d	11	S	SSPASCTSPSPGTDN	Brain	2.37528	-0.762205	FALSE	FALSE	FALSE
Q7TT52	Ppp1r14d	11	S	SSPASCTSPSPGTDN	Gastrocnemius	3.04406	-0.371446	FALSE	FALSE	FALSE
Q7TT52	Ppp1r14d	11	S	SSPASCTSPSPGTDN	Heart	2.7083	-0.567624	FALSE	FALSE	FALSE
Q7TT52	Ppp1r14d	11	S	SSPASCTSPSPGTDN	Kidney	4.28041	0.350931	FALSE	FALSE	FALSE
Q7TT52	Ppp1r14d	11	S	SSPASCTSPSPGTDN	Liver	1.27463	-1.40529	FALSE	FALSE	FALSE
Q7TT52	Ppp1r14d	11	S	SSPASCTSPSPGTDN	Lung	2.48515	-0.698005	FALSE	FALSE	FALSE
Q7TT52	Ppp1r14d	11	S	SSPASCTSPSPGTDN	Pancreas	3.93143	0.147028	FALSE	FALSE	FALSE
Q7TT52	Ppp1r14d	11	S	SSPASCTSPSPGTDN	Small_intestine	7.88104	2.45472	TRUE	FALSE	FALSE
Q7TT52	Ppp1r14d	11	S	SSPASCTSPSPGTDN	Spleen	4.78187	0.643929	FALSE	FALSE	FALSE
Q7TT52	Ppp1r14d	11	S	SSPASCTSPSPGTDN	SubWAT	5.09784	0.82854	FALSE	FALSE	FALSE
Q7TT52	Ppp1r14d	11	S	SSPASCTSPSPGTDN	Testes	2.92983	-0.438191	FALSE	FALSE	FALSE
Q7TT52	Ppp1r14d	27	S	DKKVHWASEKRRRAS	BAT	5.10738	0.562648	FALSE	FALSE	FALSE
Q7TT52	Ppp1r14d	27	S	DKKVHWASEKRRRAS	Brain	1.66274	-1.11703	FALSE	FALSE	FALSE
Q7TT52	Ppp1r14d	27	S	DKKVHWASEKRRRAS	Gastrocnemius	2.82662	-0.549494	FALSE	FALSE	FALSE
Q7TT52	Ppp1r14d	27	S	DKKVHWASEKRRRAS	Heart	4.62086	0.325414	FALSE	FALSE	FALSE
Q7TT52	Ppp1r14d	27	S	DKKVHWASEKRRRAS	Kidney	2.4646	-0.726022	FALSE	FALSE	FALSE
Q7TT52	Ppp1r14d	27	S	DKKVHWASEKRRRAS	Liver	4.3728	0.204454	FALSE	FALSE	FALSE
Q7TT52	Ppp1r14d	27	S	DKKVHWASEKRRRAS	Lung	3.5005	-0.220898	FALSE	FALSE	FALSE
Q7TT52	Ppp1r14d	27	S	DKKVHWASEKRRRAS	Pancreas	2.97843	-0.475472	FALSE	FALSE	FALSE
Q7TT52	Ppp1r14d	27	S	DKKVHWASEKRRRAS	Small_intestine	9.73133	2.81738	TRUE	FALSE	FALSE
Q7TT52	Ppp1r14d	27	S	DKKVHWASEKRRRAS	Spleen	3.56408	-0.189896	FALSE	FALSE	FALSE
Q7TT52	Ppp1r14d	27	S	DKKVHWASEKRRRAS	SubWAT	3.1526	-0.390541	FALSE	FALSE	FALSE
Q7TT52	Ppp1r14d	27	S	DKKVHWASEKRRRAS	Testes	3.46021	-0.240544	FALSE	FALSE	FALSE
Q7TT52	Ppp1r14d	56	S	LPRSRRPSRLTVKYD	BAT	2.06063	-0.771476	FALSE	FALSE	FALSE
Q7TT52	Ppp1r14d	56	S	LPRSRRPSRLTVKYD	Brain	4.42916	0.379814	FALSE	FALSE	FALSE
Q7TT52	Ppp1r14d	56	S	LPRSRRPSRLTVKYD	Gastrocnemius	3.27041	-0.183427	FALSE	FALSE	FALSE
Q7TT52	Ppp1r14d	56	S	LPRSRRPSRLTVKYD	Heart	2.28044	-0.66463	FALSE	FALSE	FALSE
Q7TT52	Ppp1r14d	56	S	LPRSRRPSRLTVKYD	Kidney	1.1363	-1.22077	FALSE	FALSE	FALSE
Q7TT52	Ppp1r14d	56	S	LPRSRRPSRLTVKYD	Liver	2.59295	-0.512729	FALSE	FALSE	FALSE
Q7TT52	Ppp1r14d	56	S	LPRSRRPSRLTVKYD	Lung	4.21124	0.27389	FALSE	FALSE	FALSE
Q7TT52	Ppp1r14d	56	S	LPRSRRPSRLTVKYD	Pancreas	3.33378	-0.152625	FALSE	FALSE	FALSE
Q7TT52	Ppp1r14d	56	S	LPRSRRPSRLTVKYD	Small_intestine	9.26898	2.73235	TRUE	FALSE	FALSE
Q7TT52	Ppp1r14d	56	S	LPRSRRPSRLTVKYD	Spleen	3.5488	-0.0481093	FALSE	FALSE	FALSE
Q7TT52	Ppp1r14d	56	S	LPRSRRPSRLTVKYD	SubWAT	4.79789	0.559047	FALSE	FALSE	FALSE
Q7TT52	Ppp1r14d	56	S	LPRSRRPSRLTVKYD	Testes	2.8427	-0.391328	FALSE	FALSE	FALSE
Q7TT52	Ppp1r14d	59	T	SRRPSRLTVKYDRGH	BAT	1.50778	-1.86514	FALSE	FALSE	FALSE
Q7TT52	Ppp1r14d	59	T	SRRPSRLTVKYDRGH	Brain	6.57964	1.87402	FALSE	FALSE	FALSE
Q7TT52	Ppp1r14d	59	T	SRRPSRLTVKYDRGH	Gastrocnemius	2.18167	-1.36832	FALSE	FALSE	FALSE
Q7TT52	Ppp1r14d	59	T	SRRPSRLTVKYDRGH	Heart	4.71399	0.498599	FALSE	FALSE	FALSE
Q7TT52	Ppp1r14d	59	T	SRRPSRLTVKYDRGH	Kidney	4.50725	0.346181	FALSE	FALSE	FALSE
Q7TT52	Ppp1r14d	59	T	SRRPSRLTVKYDRGH	Liver	4.46203	0.312845	FALSE	FALSE	FALSE
Q7TT52	Ppp1r14d	59	T	SRRPSRLTVKYDRGH	Lung	3.5475	-0.361377	FALSE	FALSE	FALSE
Q7TT52	Ppp1r14d	59	T	SRRPSRLTVKYDRGH	Pancreas	2.83669	-0.885418	FALSE	FALSE	FALSE
Q7TT52	Ppp1r14d	59	T	SRRPSRLTVKYDRGH	Small_intestine	4.82431	0.57993	FALSE	FALSE	FALSE
Q7TT52	Ppp1r14d	59	T	SRRPSRLTVKYDRGH	Spleen	4.10953	0.0529671	FALSE	FALSE	FALSE
Q7TT52	Ppp1r14d	59	T	SRRPSRLTVKYDRGH	SubWAT	4.86942	0.61319	FALSE	FALSE	FALSE
Q7TT52	Ppp1r14d	59	T	SRRPSRLTVKYDRGH	Testes	4.31237	0.202512	FALSE	FALSE	FALSE
Q7TT79	Mcph1	126	T	PKDFILKTPENDKRL	BAT	3.59867	-0.216837	FALSE	FALSE	FALSE
Q7TT79	Mcph1	126	T	PKDFILKTPENDKRL	Brain	3.60216	-0.215252	FALSE	FALSE	FALSE
Q7TT79	Mcph1	126	T	PKDFILKTPENDKRL	Gastrocnemius	2.21877	-0.843572	FALSE	FALSE	FALSE
Q7TT79	Mcph1	126	T	PKDFILKTPENDKRL	Heart	2.47308	-0.728066	FALSE	FALSE	FALSE
Q7TT79	Mcph1	126	T	PKDFILKTPENDKRL	Kidney	4.10319	0.0123149	FALSE	FALSE	FALSE
Q7TT79	Mcph1	126	T	PKDFILKTPENDKRL	Liver	3.15426	-0.418684	FALSE	FALSE	FALSE
Q7TT79	Mcph1	126	T	PKDFILKTPENDKRL	Lung	2.75204	-0.601366	FALSE	FALSE	FALSE
Q7TT79	Mcph1	126	T	PKDFILKTPENDKRL	Pancreas	3.76997	-0.139031	FALSE	FALSE	FALSE
Q7TT79	Mcph1	126	T	PKDFILKTPENDKRL	Small_intestine	8.32105	1.92803	FALSE	FALSE	FALSE
Q7TT79	Mcph1	126	T	PKDFILKTPENDKRL	Spleen	8.86347	2.17439	TRUE	FALSE	FALSE
Q7TT79	Mcph1	126	T	PKDFILKTPENDKRL	SubWAT	2.3144	-0.800137	FALSE	FALSE	FALSE
Q7TT79	Mcph1	126	T	PKDFILKTPENDKRL	Testes	3.74188	-0.151791	FALSE	FALSE	FALSE
Q7TT79	Mcph1	170	S	PRSLVYSSPVNVMKR	BAT	5.72121	0.465732	FALSE	TRUE	FALSE
Q7TT79	Mcph1	170	S	PRSLVYSSPVNVMKR	Brain	1.5881	-0.883457	FALSE	TRUE	FALSE
Q7TT79	Mcph1	170	S	PRSLVYSSPVNVMKR	Gastrocnemius	2.48056	-0.592127	FALSE	TRUE	FALSE
Q7TT79	Mcph1	170	S	PRSLVYSSPVNVMKR	Heart	1.49513	-0.913807	FALSE	TRUE	FALSE
Q7TT79	Mcph1	170	S	PRSLVYSSPVNVMKR	Kidney	2.18571	-0.688375	FALSE	TRUE	FALSE
Q7TT79	Mcph1	170	S	PRSLVYSSPVNVMKR	Liver	2.72091	-0.513668	FALSE	TRUE	FALSE
Q7TT79	Mcph1	170	S	PRSLVYSSPVNVMKR	Lung	2.0071	-0.746682	FALSE	TRUE	FALSE
Q7TT79	Mcph1	170	S	PRSLVYSSPVNVMKR	Pancreas	4.07454	-0.0717972	FALSE	TRUE	FALSE
Q7TT79	Mcph1	170	S	PRSLVYSSPVNVMKR	Small_intestine	8.55306	1.39014	FALSE	TRUE	FALSE
Q7TT79	Mcph1	170	S	PRSLVYSSPVNVMKR	Spleen	8.82916	1.48027	FALSE	TRUE	FALSE
Q7TT79	Mcph1	170	S	PRSLVYSSPVNVMKR	SubWAT	2.30394	-0.649782	FALSE	TRUE	FALSE
Q7TT79	Mcph1	170	S	PRSLVYSSPVNVMKR	Testes	9.57443	1.72355	FALSE	TRUE	FALSE
Q7TT79	Mcph1	259	S	MTTVTCPSSPVLRAS	BAT	4.52979	0.890592	FALSE	FALSE	FALSE
Q7TT79	Mcph1	259	S	MTTVTCPSSPVLRAS	Brain	0.709348	-1.71341	FALSE	FALSE	FALSE
Q7TT79	Mcph1	259	S	MTTVTCPSSPVLRAS	Gastrocnemius	2.77215	-0.307413	FALSE	FALSE	FALSE
Q7TT79	Mcph1	259	S	MTTVTCPSSPVLRAS	Heart	4.84833	1.10771	FALSE	FALSE	FALSE
Q7TT79	Mcph1	259	S	MTTVTCPSSPVLRAS	Kidney	2.48867	-0.50063	FALSE	FALSE	FALSE
Q7TT79	Mcph1	259	S	MTTVTCPSSPVLRAS	Liver	5.89979	1.82437	FALSE	FALSE	FALSE
Q7TT79	Mcph1	259	S	MTTVTCPSSPVLRAS	Lung	1.60693	-1.10163	FALSE	FALSE	FALSE
Q7TT79	Mcph1	259	S	MTTVTCPSSPVLRAS	Pancreas	3.42956	0.140674	FALSE	FALSE	FALSE
Q7TT79	Mcph1	259	S	MTTVTCPSSPVLRAS	Small_intestine	3.76726	0.370852	FALSE	FALSE	FALSE
Q7TT79	Mcph1	259	S	MTTVTCPSSPVLRAS	Spleen	1.92983	-0.881533	FALSE	FALSE	FALSE
Q7TT79	Mcph1	259	S	MTTVTCPSSPVLRAS	SubWAT	3.82139	0.407747	FALSE	FALSE	FALSE
Q7TT79	Mcph1	259	S	MTTVTCPSSPVLRAS	Testes	2.87497	-0.23733	FALSE	FALSE	FALSE
Q7TT79	Mcph1	260	S	TTVTCPSSPVLRASS	BAT	7.95317	-0.981218	FALSE	TRUE	FALSE
Q7TT79	Mcph1	260	S	TTVTCPSSPVLRASS	Brain	8.77112	-0.425735	FALSE	TRUE	FALSE
Q7TT79	Mcph1	260	S	TTVTCPSSPVLRASS	Gastrocnemius	9.89759	0.339276	FALSE	TRUE	FALSE
Q7TT79	Mcph1	260	S	TTVTCPSSPVLRASS	Heart	7.8333	-1.06263	FALSE	TRUE	FALSE
Q7TT79	Mcph1	260	S	TTVTCPSSPVLRASS	Kidney	8.2192	-0.800552	FALSE	TRUE	FALSE
Q7TT79	Mcph1	260	S	TTVTCPSSPVLRASS	Liver	10.0289	0.428457	FALSE	TRUE	FALSE
Q7TT79	Mcph1	260	S	TTVTCPSSPVLRASS	Lung	8.70075	-0.473524	FALSE	TRUE	FALSE
Q7TT79	Mcph1	260	S	TTVTCPSSPVLRASS	Pancreas	9.75094	0.239683	FALSE	TRUE	FALSE
Q7TT79	Mcph1	260	S	TTVTCPSSPVLRASS	Small_intestine	11.3299	1.31199	FALSE	TRUE	FALSE
Q7TT79	Mcph1	260	S	TTVTCPSSPVLRASS	Spleen	11.9838	1.75608	FALSE	TRUE	FALSE
Q7TT79	Mcph1	260	S	TTVTCPSSPVLRASS	SubWAT	7.46022	-1.31599	FALSE	TRUE	FALSE
Q7TT79	Mcph1	260	S	TTVTCPSSPVLRASS	Testes	10.8472	0.984168	FALSE	TRUE	FALSE
Q7TT79	Mcph1	271	S	RASSFYGSASPNHLR	BAT	3.64863	0.633537	FALSE	TRUE	FALSE
Q7TT79	Mcph1	271	S	RASSFYGSASPNHLR	Brain	2.08765	-0.420116	FALSE	TRUE	FALSE
Q7TT79	Mcph1	271	S	RASSFYGSASPNHLR	Gastrocnemius	2.97855	0.18124	FALSE	TRUE	FALSE
Q7TT79	Mcph1	271	S	RASSFYGSASPNHLR	Heart	2.17571	-0.360674	FALSE	TRUE	FALSE
Q7TT79	Mcph1	271	S	RASSFYGSASPNHLR	Kidney	1.99181	-0.48481	FALSE	TRUE	FALSE
Q7TT79	Mcph1	271	S	RASSFYGSASPNHLR	Liver	6.83604	2.78503	TRUE	TRUE	FALSE
Q7TT79	Mcph1	271	S	RASSFYGSASPNHLR	Lung	2.71958	0.00643176	FALSE	TRUE	FALSE
Q7TT79	Mcph1	271	S	RASSFYGSASPNHLR	Pancreas	1.38108	-0.897053	FALSE	TRUE	FALSE
Q7TT79	Mcph1	271	S	RASSFYGSASPNHLR	Small_intestine	0.990554	-1.16065	FALSE	TRUE	FALSE
Q7TT79	Mcph1	271	S	RASSFYGSASPNHLR	Spleen	2.34303	-0.247733	FALSE	TRUE	FALSE
Q7TT79	Mcph1	271	S	RASSFYGSASPNHLR	SubWAT	2.92721	0.146584	FALSE	TRUE	FALSE
Q7TT79	Mcph1	271	S	RASSFYGSASPNHLR	Testes	2.44074	-0.181783	FALSE	TRUE	FALSE
Q7TT79	Mcph1	273	S	SSFYGSASPNHLRQP	BAT	2.13108	-2.57863	TRUE	TRUE	FALSE
Q7TT79	Mcph1	273	S	SSFYGSASPNHLRQP	Brain	7.80242	-0.29587	FALSE	TRUE	FALSE
Q7TT79	Mcph1	273	S	SSFYGSASPNHLRQP	Gastrocnemius	10.1336	0.642452	FALSE	TRUE	FALSE
Q7TT79	Mcph1	273	S	SSFYGSASPNHLRQP	Heart	7.65698	-0.354408	FALSE	TRUE	FALSE
Q7TT79	Mcph1	273	S	SSFYGSASPNHLRQP	Kidney	8.56855	0.0125041	FALSE	TRUE	FALSE
Q7TT79	Mcph1	273	S	SSFYGSASPNHLRQP	Liver	8.35766	-0.0723802	FALSE	TRUE	FALSE
Q7TT79	Mcph1	273	S	SSFYGSASPNHLRQP	Lung	6.9994	-0.61909	FALSE	TRUE	FALSE
Q7TT79	Mcph1	273	S	SSFYGSASPNHLRQP	Pancreas	8.84417	0.123446	FALSE	TRUE	FALSE
Q7TT79	Mcph1	273	S	SSFYGSASPNHLRQP	Small_intestine	10.9482	0.970323	FALSE	TRUE	FALSE
Q7TT79	Mcph1	273	S	SSFYGSASPNHLRQP	Spleen	11.5016	1.19309	FALSE	TRUE	FALSE
Q7TT79	Mcph1	273	S	SSFYGSASPNHLRQP	SubWAT	8.5396	0.000854006	FALSE	TRUE	FALSE
Q7TT79	Mcph1	273	S	SSFYGSASPNHLRQP	Testes	10.9665	0.9777	FALSE	TRUE	FALSE
Q7TT79	Mcph1	327	S	PDEKLCLSPTMSIIE	BAT	7.97735	0.336819	FALSE	TRUE	FALSE
Q7TT79	Mcph1	327	S	PDEKLCLSPTMSIIE	Brain	6.27114	-0.222012	FALSE	TRUE	FALSE
Q7TT79	Mcph1	327	S	PDEKLCLSPTMSIIE	Gastrocnemius	9.17745	0.729887	FALSE	TRUE	FALSE
Q7TT79	Mcph1	327	S	PDEKLCLSPTMSIIE	Heart	2.961	-1.30618	FALSE	TRUE	FALSE
Q7TT79	Mcph1	327	S	PDEKLCLSPTMSIIE	Kidney	5.07344	-0.614293	FALSE	TRUE	FALSE
Q7TT79	Mcph1	327	S	PDEKLCLSPTMSIIE	Liver	8.15712	0.395701	FALSE	TRUE	FALSE
Q7TT79	Mcph1	327	S	PDEKLCLSPTMSIIE	Lung	2.44364	-1.47563	FALSE	TRUE	FALSE
Q7TT79	Mcph1	327	S	PDEKLCLSPTMSIIE	Pancreas	6.29114	-0.215463	FALSE	TRUE	FALSE
Q7TT79	Mcph1	327	S	PDEKLCLSPTMSIIE	Small_intestine	10.4995	1.1629	FALSE	TRUE	FALSE
Q7TT79	Mcph1	327	S	PDEKLCLSPTMSIIE	Spleen	10.8942	1.29217	FALSE	TRUE	FALSE
Q7TT79	Mcph1	327	S	PDEKLCLSPTMSIIE	SubWAT	3.19866	-1.22834	FALSE	TRUE	FALSE
Q7TT79	Mcph1	327	S	PDEKLCLSPTMSIIE	Testes	10.4431	1.14444	FALSE	TRUE	FALSE
Q7TT79	Mcph1	357	S	KRAADLGSSPKGKLK	BAT	3.3166	0.578538	FALSE	FALSE	FALSE
Q7TT79	Mcph1	357	S	KRAADLGSSPKGKLK	Brain	1.96262	-0.696748	FALSE	FALSE	FALSE
Q7TT79	Mcph1	357	S	KRAADLGSSPKGKLK	Gastrocnemius	4.27002	1.47654	FALSE	FALSE	FALSE
Q7TT79	Mcph1	357	S	KRAADLGSSPKGKLK	Heart	3.60885	0.853801	FALSE	FALSE	FALSE
Q7TT79	Mcph1	357	S	KRAADLGSSPKGKLK	Kidney	4.05439	1.27344	FALSE	FALSE	FALSE
Q7TT79	Mcph1	357	S	KRAADLGSSPKGKLK	Liver	2.2949	-0.383779	FALSE	FALSE	FALSE
Q7TT79	Mcph1	357	S	KRAADLGSSPKGKLK	Lung	3.27802	0.542203	FALSE	FALSE	FALSE
Q7TT79	Mcph1	357	S	KRAADLGSSPKGKLK	Pancreas	1.61434	-1.02478	FALSE	FALSE	FALSE
Q7TT79	Mcph1	357	S	KRAADLGSSPKGKLK	Small_intestine	1.41425	-1.21325	FALSE	FALSE	FALSE
Q7TT79	Mcph1	357	S	KRAADLGSSPKGKLK	Spleen	2.29125	-0.387222	FALSE	FALSE	FALSE
Q7TT79	Mcph1	357	S	KRAADLGSSPKGKLK	SubWAT	3.2277	0.494802	FALSE	FALSE	FALSE
Q7TT79	Mcph1	357	S	KRAADLGSSPKGKLK	Testes	1.09542	-1.51355	FALSE	FALSE	FALSE
Q7TT79	Mcph1	358	S	RAADLGSSPKGKLKK	BAT	1.65254	-1.24279	FALSE	FALSE	FALSE
Q7TT79	Mcph1	358	S	RAADLGSSPKGKLKK	Brain	3.46829	-0.46652	FALSE	FALSE	FALSE
Q7TT79	Mcph1	358	S	RAADLGSSPKGKLKK	Gastrocnemius	3.60848	-0.406583	FALSE	FALSE	FALSE
Q7TT79	Mcph1	358	S	RAADLGSSPKGKLKK	Heart	2.41615	-0.916331	FALSE	FALSE	FALSE
Q7TT79	Mcph1	358	S	RAADLGSSPKGKLKK	Kidney	1.56684	-1.27943	FALSE	FALSE	FALSE
Q7TT79	Mcph1	358	S	RAADLGSSPKGKLKK	Liver	5.94527	0.592442	FALSE	FALSE	FALSE
Q7TT79	Mcph1	358	S	RAADLGSSPKGKLKK	Lung	3.43657	-0.48008	FALSE	FALSE	FALSE
Q7TT79	Mcph1	358	S	RAADLGSSPKGKLKK	Pancreas	5.39598	0.35761	FALSE	FALSE	FALSE
Q7TT79	Mcph1	358	S	RAADLGSSPKGKLKK	Small_intestine	7.39096	1.2105	FALSE	FALSE	FALSE
Q7TT79	Mcph1	358	S	RAADLGSSPKGKLKK	Spleen	8.43033	1.65486	FALSE	FALSE	FALSE
Q7TT79	Mcph1	358	S	RAADLGSSPKGKLKK	SubWAT	3.88491	-0.288407	FALSE	FALSE	FALSE
Q7TT79	Mcph1	358	S	RAADLGSSPKGKLKK	Testes	7.51779	1.26473	FALSE	FALSE	FALSE
Q7TT79	Mcph1	371	S	KKRYKRKSALAIQLF	BAT	3.70059	0.136865	FALSE	TRUE	FALSE
Q7TT79	Mcph1	371	S	KKRYKRKSALAIQLF	Brain	1.6338	-1.34139	FALSE	TRUE	FALSE
Q7TT79	Mcph1	371	S	KKRYKRKSALAIQLF	Gastrocnemius	1.29816	-1.58145	FALSE	TRUE	FALSE
Q7TT79	Mcph1	371	S	KKRYKRKSALAIQLF	Heart	2.64443	-0.618545	FALSE	TRUE	FALSE
Q7TT79	Mcph1	371	S	KKRYKRKSALAIQLF	Kidney	3.06585	-0.317128	FALSE	TRUE	FALSE
Q7TT79	Mcph1	371	S	KKRYKRKSALAIQLF	Liver	3.01165	-0.355893	FALSE	TRUE	FALSE
Q7TT79	Mcph1	371	S	KKRYKRKSALAIQLF	Lung	2.21467	-0.925923	FALSE	TRUE	FALSE
Q7TT79	Mcph1	371	S	KKRYKRKSALAIQLF	Pancreas	4.76809	0.900383	FALSE	TRUE	FALSE
Q7TT79	Mcph1	371	S	KKRYKRKSALAIQLF	Small_intestine	5.01927	1.08004	FALSE	TRUE	FALSE
Q7TT79	Mcph1	371	S	KKRYKRKSALAIQLF	Spleen	5.33172	1.30352	FALSE	TRUE	FALSE
Q7TT79	Mcph1	371	S	KKRYKRKSALAIQLF	SubWAT	4.95167	1.03169	FALSE	TRUE	FALSE
Q7TT79	Mcph1	371	S	KKRYKRKSALAIQLF	Testes	4.47091	0.68783	FALSE	TRUE	FALSE
Q7TT79	Mcph1	383	S	QLFKSDQSPPSTIRL	BAT	3.33726	-1.18474	FALSE	TRUE	FALSE
Q7TT79	Mcph1	383	S	QLFKSDQSPPSTIRL	Brain	2.73515	-1.39413	FALSE	TRUE	FALSE
Q7TT79	Mcph1	383	S	QLFKSDQSPPSTIRL	Gastrocnemius	8.25951	0.526972	FALSE	TRUE	FALSE
Q7TT79	Mcph1	383	S	QLFKSDQSPPSTIRL	Heart	3.58727	-1.0978	FALSE	TRUE	FALSE
Q7TT79	Mcph1	383	S	QLFKSDQSPPSTIRL	Kidney	6.98911	0.0851902	FALSE	TRUE	FALSE
Q7TT79	Mcph1	383	S	QLFKSDQSPPSTIRL	Liver	8.77262	0.705408	FALSE	TRUE	FALSE
Q7TT79	Mcph1	383	S	QLFKSDQSPPSTIRL	Lung	2.98001	-1.30898	FALSE	TRUE	FALSE
Q7TT79	Mcph1	383	S	QLFKSDQSPPSTIRL	Pancreas	7.38591	0.223178	FALSE	TRUE	FALSE
Q7TT79	Mcph1	383	S	QLFKSDQSPPSTIRL	Small_intestine	9.92005	1.10443	FALSE	TRUE	FALSE
Q7TT79	Mcph1	383	S	QLFKSDQSPPSTIRL	Spleen	10.0645	1.15468	FALSE	TRUE	FALSE
Q7TT79	Mcph1	383	S	QLFKSDQSPPSTIRL	SubWAT	6.81508	0.0246707	FALSE	TRUE	FALSE
Q7TT79	Mcph1	383	S	QLFKSDQSPPSTIRL	Testes	10.0831	1.16112	FALSE	TRUE	FALSE
Q7TT79	Mcph1	428	S	PEAQQLASPSLFHCR	BAT	4.41127	-0.203896	FALSE	TRUE	FALSE
Q7TT79	Mcph1	428	S	PEAQQLASPSLFHCR	Brain	3.05032	-0.852737	FALSE	TRUE	FALSE
Q7TT79	Mcph1	428	S	PEAQQLASPSLFHCR	Gastrocnemius	5.41715	0.275666	FALSE	TRUE	FALSE
Q7TT79	Mcph1	428	S	PEAQQLASPSLFHCR	Heart	2.25537	-1.23174	FALSE	TRUE	FALSE
Q7TT79	Mcph1	428	S	PEAQQLASPSLFHCR	Kidney	3.52471	-0.62657	FALSE	TRUE	FALSE
Q7TT79	Mcph1	428	S	PEAQQLASPSLFHCR	Liver	6.11226	0.607071	FALSE	TRUE	FALSE
Q7TT79	Mcph1	428	S	PEAQQLASPSLFHCR	Lung	3.15645	-0.80214	FALSE	TRUE	FALSE
Q7TT79	Mcph1	428	S	PEAQQLASPSLFHCR	Pancreas	2.92842	-0.910858	FALSE	TRUE	FALSE
Q7TT79	Mcph1	428	S	PEAQQLASPSLFHCR	Small_intestine	8.38441	1.69033	FALSE	TRUE	FALSE
Q7TT79	Mcph1	428	S	PEAQQLASPSLFHCR	Spleen	8.38317	1.68975	FALSE	TRUE	FALSE
Q7TT79	Mcph1	428	S	PEAQQLASPSLFHCR	SubWAT	4.04956	-0.376344	FALSE	TRUE	FALSE
Q7TT79	Mcph1	428	S	PEAQQLASPSLFHCR	Testes	6.39416	0.741465	FALSE	TRUE	FALSE
Q7TT79	Mcph1	460	S	CIGEKHRSISSISDL	BAT	2.78947	-0.416025	FALSE	FALSE	FALSE
Q7TT79	Mcph1	460	S	CIGEKHRSISSISDL	Brain	3.17063	-0.071213	FALSE	FALSE	FALSE
Q7TT79	Mcph1	460	S	CIGEKHRSISSISDL	Gastrocnemius	3.84467	0.538561	FALSE	FALSE	FALSE
Q7TT79	Mcph1	460	S	CIGEKHRSISSISDL	Heart	2.46651	-0.708189	FALSE	FALSE	FALSE
Q7TT79	Mcph1	460	S	CIGEKHRSISSISDL	Kidney	3.47919	0.207929	FALSE	FALSE	FALSE
Q7TT79	Mcph1	460	S	CIGEKHRSISSISDL	Liver	1.80383	-1.30768	FALSE	FALSE	FALSE
Q7TT79	Mcph1	460	S	CIGEKHRSISSISDL	Lung	1.89015	-1.2296	FALSE	FALSE	FALSE
Q7TT79	Mcph1	460	S	CIGEKHRSISSISDL	Pancreas	2.6489	-0.54319	FALSE	FALSE	FALSE
Q7TT79	Mcph1	460	S	CIGEKHRSISSISDL	Small_intestine	4.23329	0.890121	FALSE	FALSE	FALSE
Q7TT79	Mcph1	460	S	CIGEKHRSISSISDL	Spleen	5.77523	2.28503	TRUE	FALSE	FALSE
Q7TT79	Mcph1	460	S	CIGEKHRSISSISDL	SubWAT	3.93553	0.620749	FALSE	FALSE	FALSE
Q7TT79	Mcph1	460	S	CIGEKHRSISSISDL	Testes	2.95477	-0.266493	FALSE	FALSE	FALSE
Q7TT79	Mcph1	534	T	SSSAHHITPLKGNST	BAT	2.39605	-0.610984	FALSE	FALSE	FALSE
Q7TT79	Mcph1	534	T	SSSAHHITPLKGNST	Brain	3.28334	-0.0717264	FALSE	FALSE	FALSE
Q7TT79	Mcph1	534	T	SSSAHHITPLKGNST	Gastrocnemius	3.2293	-0.10457	FALSE	FALSE	FALSE
Q7TT79	Mcph1	534	T	SSSAHHITPLKGNST	Heart	1.88897	-0.919166	FALSE	FALSE	FALSE
Q7TT79	Mcph1	534	T	SSSAHHITPLKGNST	Kidney	2.41644	-0.598594	FALSE	FALSE	FALSE
Q7TT79	Mcph1	534	T	SSSAHHITPLKGNST	Liver	1.89893	-0.913113	FALSE	FALSE	FALSE
Q7TT79	Mcph1	534	T	SSSAHHITPLKGNST	Lung	2.45746	-0.57366	FALSE	FALSE	FALSE
Q7TT79	Mcph1	534	T	SSSAHHITPLKGNST	Pancreas	2.14985	-0.760615	FALSE	FALSE	FALSE
Q7TT79	Mcph1	534	T	SSSAHHITPLKGNST	Small_intestine	6.72635	2.0208	TRUE	FALSE	FALSE
Q7TT79	Mcph1	534	T	SSSAHHITPLKGNST	Spleen	6.39965	1.82224	FALSE	FALSE	FALSE
Q7TT79	Mcph1	534	T	SSSAHHITPLKGNST	SubWAT	4.10263	0.426208	FALSE	FALSE	FALSE
Q7TT79	Mcph1	534	T	SSSAHHITPLKGNST	Testes	3.86729	0.283177	FALSE	FALSE	FALSE
Q7TT79	Mcph1	552	S	DPGDGKGSPKEGSTP	BAT	2.25484	0.163482	FALSE	TRUE	FALSE
Q7TT79	Mcph1	552	S	DPGDGKGSPKEGSTP	Brain	2.99705	0.679044	FALSE	TRUE	FALSE
Q7TT79	Mcph1	552	S	DPGDGKGSPKEGSTP	Gastrocnemius	3.34194	0.91862	FALSE	TRUE	FALSE
Q7TT79	Mcph1	552	S	DPGDGKGSPKEGSTP	Heart	2.99391	0.67687	FALSE	TRUE	FALSE
Q7TT79	Mcph1	552	S	DPGDGKGSPKEGSTP	Kidney	2.02331	0.00265253	FALSE	TRUE	FALSE
Q7TT79	Mcph1	552	S	DPGDGKGSPKEGSTP	Liver	4.3497	1.61865	FALSE	TRUE	FALSE
Q7TT79	Mcph1	552	S	DPGDGKGSPKEGSTP	Lung	1.14921	-0.604532	FALSE	TRUE	FALSE
Q7TT79	Mcph1	552	S	DPGDGKGSPKEGSTP	Pancreas	2.75775	0.512821	FALSE	TRUE	FALSE
Q7TT79	Mcph1	552	S	DPGDGKGSPKEGSTP	Small_intestine	0	-1.40282	FALSE	TRUE	FALSE
Q7TT79	Mcph1	552	S	DPGDGKGSPKEGSTP	Spleen	0	-1.40282	FALSE	TRUE	FALSE
Q7TT79	Mcph1	552	S	DPGDGKGSPKEGSTP	SubWAT	2.36621	0.240839	FALSE	TRUE	FALSE
Q7TT79	Mcph1	552	S	DPGDGKGSPKEGSTP	Testes	0	-1.40282	FALSE	TRUE	FALSE
Q80ST9	Lca5	7	S	_MGERARSPDIEQGK	BAT	6.9651	-0.771452	FALSE	TRUE	FALSE
Q80ST9	Lca5	7	S	_MGERARSPDIEQGK	Brain	10.0723	0.936355	FALSE	TRUE	FALSE
Q80ST9	Lca5	7	S	_MGERARSPDIEQGK	Gastrocnemius	10.104	0.953791	FALSE	TRUE	FALSE
Q80ST9	Lca5	7	S	_MGERARSPDIEQGK	Heart	6.99532	-0.754846	FALSE	TRUE	FALSE
Q80ST9	Lca5	7	S	_MGERARSPDIEQGK	Kidney	7.8742	-0.271788	FALSE	TRUE	FALSE
Q80ST9	Lca5	7	S	_MGERARSPDIEQGK	Liver	5.96475	-1.32127	FALSE	TRUE	FALSE
Q80ST9	Lca5	7	S	_MGERARSPDIEQGK	Lung	10.3954	1.11393	FALSE	TRUE	FALSE
Q80ST9	Lca5	7	S	_MGERARSPDIEQGK	Pancreas	7.89118	-0.262457	FALSE	TRUE	FALSE
Q80ST9	Lca5	7	S	_MGERARSPDIEQGK	Small_intestine	7.72855	-0.351844	FALSE	TRUE	FALSE
Q80ST9	Lca5	7	S	_MGERARSPDIEQGK	Spleen	7.72796	-0.352168	FALSE	TRUE	FALSE
Q80ST9	Lca5	7	S	_MGERARSPDIEQGK	SubWAT	6.75211	-0.88852	FALSE	TRUE	FALSE
Q80ST9	Lca5	7	S	_MGERARSPDIEQGK	Testes	11.9534	1.97027	FALSE	TRUE	FALSE
Q80ST9	Lca5	59	S	KNPKRHLSDNQVHHP	BAT	2.78136	-0.787086	FALSE	FALSE	FALSE
Q80ST9	Lca5	59	S	KNPKRHLSDNQVHHP	Brain	4.02488	-0.328356	FALSE	FALSE	FALSE
Q80ST9	Lca5	59	S	KNPKRHLSDNQVHHP	Gastrocnemius	8.39455	1.28359	FALSE	FALSE	FALSE
Q80ST9	Lca5	59	S	KNPKRHLSDNQVHHP	Heart	2.95838	-0.721785	FALSE	FALSE	FALSE
Q80ST9	Lca5	59	S	KNPKRHLSDNQVHHP	Kidney	4.52012	-0.145664	FALSE	FALSE	FALSE
Q80ST9	Lca5	59	S	KNPKRHLSDNQVHHP	Liver	1.7436	-1.16991	FALSE	FALSE	FALSE
Q80ST9	Lca5	59	S	KNPKRHLSDNQVHHP	Lung	7.04464	0.785616	FALSE	FALSE	FALSE
Q80ST9	Lca5	59	S	KNPKRHLSDNQVHHP	Pancreas	6.48629	0.579643	FALSE	FALSE	FALSE
Q80ST9	Lca5	59	S	KNPKRHLSDNQVHHP	Small_intestine	3.63979	-0.470416	FALSE	FALSE	FALSE
Q80ST9	Lca5	59	S	KNPKRHLSDNQVHHP	Spleen	2.1165	-1.03235	FALSE	FALSE	FALSE
Q80ST9	Lca5	59	S	KNPKRHLSDNQVHHP	SubWAT	4.62814	-0.10582	FALSE	FALSE	FALSE
Q80ST9	Lca5	59	S	KNPKRHLSDNQVHHP	Testes	10.6417	2.11253	TRUE	FALSE	FALSE
Q80ST9	Lca5	90	S	RVGFRSQSLNREPLR	BAT	5.8063	0.130903	FALSE	TRUE	FALSE
Q80ST9	Lca5	90	S	RVGFRSQSLNREPLR	Brain	4.24687	-0.417522	FALSE	TRUE	FALSE
Q80ST9	Lca5	90	S	RVGFRSQSLNREPLR	Gastrocnemius	10.908	1.92509	FALSE	TRUE	FALSE
Q80ST9	Lca5	90	S	RVGFRSQSLNREPLR	Heart	3.88747	-0.543918	FALSE	TRUE	FALSE
Q80ST9	Lca5	90	S	RVGFRSQSLNREPLR	Kidney	3.28274	-0.756593	FALSE	TRUE	FALSE
Q80ST9	Lca5	90	S	RVGFRSQSLNREPLR	Liver	3.98335	-0.5102	FALSE	TRUE	FALSE
Q80ST9	Lca5	90	S	RVGFRSQSLNREPLR	Lung	9.1181	1.29561	FALSE	TRUE	FALSE
Q80ST9	Lca5	90	S	RVGFRSQSLNREPLR	Pancreas	2.98418	-0.861592	FALSE	TRUE	FALSE
Q80ST9	Lca5	90	S	RVGFRSQSLNREPLR	Small_intestine	5.03902	-0.138936	FALSE	TRUE	FALSE
Q80ST9	Lca5	90	S	RVGFRSQSLNREPLR	Spleen	3.15675	-0.800899	FALSE	TRUE	FALSE
Q80ST9	Lca5	90	S	RVGFRSQSLNREPLR	SubWAT	3.11737	-0.814751	FALSE	TRUE	FALSE
Q80ST9	Lca5	90	S	RVGFRSQSLNREPLR	Testes	9.67881	1.49281	FALSE	TRUE	FALSE
Q80ST9	Lca5	496	S	PLLPNFESKLHSPDR	BAT	3.5067	0.0715338	FALSE	FALSE	FALSE
Q80ST9	Lca5	496	S	PLLPNFESKLHSPDR	Brain	4.06649	0.774077	FALSE	FALSE	FALSE
Q80ST9	Lca5	496	S	PLLPNFESKLHSPDR	Gastrocnemius	3.45376	0.00508927	FALSE	FALSE	FALSE
Q80ST9	Lca5	496	S	PLLPNFESKLHSPDR	Heart	3.22775	-0.278565	FALSE	FALSE	FALSE
Q80ST9	Lca5	496	S	PLLPNFESKLHSPDR	Kidney	3.08418	-0.458737	FALSE	FALSE	FALSE
Q80ST9	Lca5	496	S	PLLPNFESKLHSPDR	Liver	2.75558	-0.871143	FALSE	FALSE	FALSE
Q80ST9	Lca5	496	S	PLLPNFESKLHSPDR	Lung	3.38539	-0.0807182	FALSE	FALSE	FALSE
Q80ST9	Lca5	496	S	PLLPNFESKLHSPDR	Pancreas	2.52331	-1.16265	FALSE	FALSE	FALSE
Q80ST9	Lca5	496	S	PLLPNFESKLHSPDR	Small_intestine	3.36919	-0.101044	FALSE	FALSE	FALSE
Q80ST9	Lca5	496	S	PLLPNFESKLHSPDR	Spleen	4.69926	1.56821	FALSE	FALSE	FALSE
Q80ST9	Lca5	496	S	PLLPNFESKLHSPDR	SubWAT	2.35577	-1.37291	FALSE	FALSE	FALSE
Q80ST9	Lca5	496	S	PLLPNFESKLHSPDR	Testes	4.96908	1.90685	FALSE	FALSE	FALSE
Q80ST9	Lca5	517	S	FPESLDRSFNGQHLQ	BAT	3.25091	-0.213713	FALSE	TRUE	FALSE
Q80ST9	Lca5	517	S	FPESLDRSFNGQHLQ	Brain	4.4441	1.03051	FALSE	TRUE	FALSE
Q80ST9	Lca5	517	S	FPESLDRSFNGQHLQ	Gastrocnemius	3.70461	0.259395	FALSE	TRUE	FALSE
Q80ST9	Lca5	517	S	FPESLDRSFNGQHLQ	Heart	2.59823	-0.894316	FALSE	TRUE	FALSE
Q80ST9	Lca5	517	S	FPESLDRSFNGQHLQ	Kidney	2.08376	-1.4308	FALSE	TRUE	FALSE
Q80ST9	Lca5	517	S	FPESLDRSFNGQHLQ	Liver	3.81434	0.373815	FALSE	TRUE	FALSE
Q80ST9	Lca5	517	S	FPESLDRSFNGQHLQ	Lung	5.39333	2.02035	TRUE	TRUE	FALSE
Q80ST9	Lca5	517	S	FPESLDRSFNGQHLQ	Pancreas	3.1064	-0.364404	FALSE	TRUE	FALSE
Q80ST9	Lca5	517	S	FPESLDRSFNGQHLQ	Small_intestine	4.47328	1.06094	FALSE	TRUE	FALSE
Q80ST9	Lca5	517	S	FPESLDRSFNGQHLQ	Spleen	2.58478	-0.908338	FALSE	TRUE	FALSE
Q80ST9	Lca5	517	S	FPESLDRSFNGQHLQ	SubWAT	3.33868	-0.122186	FALSE	TRUE	FALSE
Q80ST9	Lca5	517	S	FPESLDRSFNGQHLQ	Testes	2.67787	-0.811265	FALSE	TRUE	FALSE
Q80ST9	Lca5	530	T	LQDLSFLTPRGEGGS	BAT	4.7561	1.4551	FALSE	TRUE	FALSE
Q80ST9	Lca5	530	T	LQDLSFLTPRGEGGS	Brain	2.45034	-0.471135	FALSE	TRUE	FALSE
Q80ST9	Lca5	530	T	LQDLSFLTPRGEGGS	Gastrocnemius	1.88506	-0.943374	FALSE	TRUE	FALSE
Q80ST9	Lca5	530	T	LQDLSFLTPRGEGGS	Heart	3.49909	0.404996	FALSE	TRUE	FALSE
Q80ST9	Lca5	530	T	LQDLSFLTPRGEGGS	Kidney	1.09666	-1.602	FALSE	TRUE	FALSE
Q80ST9	Lca5	530	T	LQDLSFLTPRGEGGS	Liver	1.86173	-0.962861	FALSE	TRUE	FALSE
Q80ST9	Lca5	530	T	LQDLSFLTPRGEGGS	Lung	4.92111	1.59295	FALSE	TRUE	FALSE
Q80ST9	Lca5	530	T	LQDLSFLTPRGEGGS	Pancreas	3.1533	0.116118	FALSE	TRUE	FALSE
Q80ST9	Lca5	530	T	LQDLSFLTPRGEGGS	Small_intestine	3.98276	0.809047	FALSE	TRUE	FALSE
Q80ST9	Lca5	530	T	LQDLSFLTPRGEGGS	Spleen	3.40277	0.324525	FALSE	TRUE	FALSE
Q80ST9	Lca5	530	T	LQDLSFLTPRGEGGS	SubWAT	1.95892	-0.881672	FALSE	TRUE	FALSE
Q80ST9	Lca5	530	T	LQDLSFLTPRGEGGS	Testes	3.2038	0.15831	FALSE	TRUE	FALSE
Q80ST9	Lca5	537	S	TPRGEGGSPGPIRSP	BAT	4.00575	-2.27257	TRUE	TRUE	FALSE
Q80ST9	Lca5	537	S	TPRGEGGSPGPIRSP	Brain	8.42272	-0.272866	FALSE	TRUE	FALSE
Q80ST9	Lca5	537	S	TPRGEGGSPGPIRSP	Gastrocnemius	10.6739	0.7463	FALSE	TRUE	FALSE
Q80ST9	Lca5	537	S	TPRGEGGSPGPIRSP	Heart	8.3257	-0.316791	FALSE	TRUE	FALSE
Q80ST9	Lca5	537	S	TPRGEGGSPGPIRSP	Kidney	9.48189	0.206655	FALSE	TRUE	FALSE
Q80ST9	Lca5	537	S	TPRGEGGSPGPIRSP	Liver	7.86999	-0.523103	FALSE	TRUE	FALSE
Q80ST9	Lca5	537	S	TPRGEGGSPGPIRSP	Lung	12.0222	1.35674	FALSE	TRUE	FALSE
Q80ST9	Lca5	537	S	TPRGEGGSPGPIRSP	Pancreas	9.57251	0.247683	FALSE	TRUE	FALSE
Q80ST9	Lca5	537	S	TPRGEGGSPGPIRSP	Small_intestine	8.93611	-0.0404378	FALSE	TRUE	FALSE
Q80ST9	Lca5	537	S	TPRGEGGSPGPIRSP	Spleen	8.66265	-0.164242	FALSE	TRUE	FALSE
Q80ST9	Lca5	537	S	TPRGEGGSPGPIRSP	SubWAT	7.78516	-0.561511	FALSE	TRUE	FALSE
Q80ST9	Lca5	537	S	TPRGEGGSPGPIRSP	Testes	12.5466	1.59414	FALSE	TRUE	FALSE
Q80ST9	Lca5	543	S	GSPGPIRSPGQIRSP	BAT	3.1548	-0.711088	FALSE	TRUE	FALSE
Q80ST9	Lca5	543	S	GSPGPIRSPGQIRSP	Brain	5.15906	0.0978987	FALSE	TRUE	FALSE
Q80ST9	Lca5	543	S	GSPGPIRSPGQIRSP	Gastrocnemius	8.46453	1.43209	FALSE	TRUE	FALSE
Q80ST9	Lca5	543	S	GSPGPIRSPGQIRSP	Heart	4.38214	-0.215691	FALSE	TRUE	FALSE
Q80ST9	Lca5	543	S	GSPGPIRSPGQIRSP	Kidney	5.01781	0.0408833	FALSE	TRUE	FALSE
Q80ST9	Lca5	543	S	GSPGPIRSPGQIRSP	Liver	2.09812	-1.1376	FALSE	TRUE	FALSE
Q80ST9	Lca5	543	S	GSPGPIRSPGQIRSP	Lung	7.97058	1.23272	FALSE	TRUE	FALSE
Q80ST9	Lca5	543	S	GSPGPIRSPGQIRSP	Pancreas	1.85427	-1.23602	FALSE	TRUE	FALSE
Q80ST9	Lca5	543	S	GSPGPIRSPGQIRSP	Small_intestine	4.62315	-0.118411	FALSE	TRUE	FALSE
Q80ST9	Lca5	543	S	GSPGPIRSPGQIRSP	Spleen	3.5126	-0.566669	FALSE	TRUE	FALSE
Q80ST9	Lca5	543	S	GSPGPIRSPGQIRSP	SubWAT	3.34089	-0.635974	FALSE	TRUE	FALSE
Q80ST9	Lca5	543	S	GSPGPIRSPGQIRSP	Testes	9.42027	1.81786	FALSE	TRUE	FALSE
Q80ST9	Lca5	591	S	FQSNSSESPSKDSLD	BAT	2.81706	-0.61765	FALSE	FALSE	FALSE
Q80ST9	Lca5	591	S	FQSNSSESPSKDSLD	Brain	3.03162	-0.530197	FALSE	FALSE	FALSE
Q80ST9	Lca5	591	S	FQSNSSESPSKDSLD	Gastrocnemius	9.14969	1.96354	FALSE	FALSE	FALSE
Q80ST9	Lca5	591	S	FQSNSSESPSKDSLD	Heart	4.03441	-0.121456	FALSE	FALSE	FALSE
Q80ST9	Lca5	591	S	FQSNSSESPSKDSLD	Kidney	2.6517	-0.685053	FALSE	FALSE	FALSE
Q80ST9	Lca5	591	S	FQSNSSESPSKDSLD	Liver	3.54071	-0.32269	FALSE	FALSE	FALSE
Q80ST9	Lca5	591	S	FQSNSSESPSKDSLD	Lung	2.74367	-0.647565	FALSE	FALSE	FALSE
Q80ST9	Lca5	591	S	FQSNSSESPSKDSLD	Pancreas	4.61583	0.115531	FALSE	FALSE	FALSE
Q80ST9	Lca5	591	S	FQSNSSESPSKDSLD	Small_intestine	2.14184	-0.892873	FALSE	FALSE	FALSE
Q80ST9	Lca5	591	S	FQSNSSESPSKDSLD	Spleen	3.84781	-0.197515	FALSE	FALSE	FALSE
Q80ST9	Lca5	591	S	FQSNSSESPSKDSLD	SubWAT	3.82986	-0.204831	FALSE	FALSE	FALSE
Q80ST9	Lca5	591	S	FQSNSSESPSKDSLD	Testes	9.58447	2.14076	TRUE	FALSE	FALSE
Q80SU6	Slc34a3	4	S	____MPNSLAGGQVP	BAT	0.802989	-1.33844	FALSE	FALSE	FALSE
Q80SU6	Slc34a3	4	S	____MPNSLAGGQVP	Brain	5.66657	0.473427	FALSE	FALSE	FALSE
Q80SU6	Slc34a3	4	S	____MPNSLAGGQVP	Gastrocnemius	2.58091	-0.676097	FALSE	FALSE	FALSE
Q80SU6	Slc34a3	4	S	____MPNSLAGGQVP	Heart	4.32085	-0.027906	FALSE	FALSE	FALSE
Q80SU6	Slc34a3	4	S	____MPNSLAGGQVP	Kidney	11.5689	2.67226	TRUE	FALSE	FALSE
Q80SU6	Slc34a3	4	S	____MPNSLAGGQVP	Liver	2.68905	-0.635811	FALSE	FALSE	FALSE
Q80SU6	Slc34a3	4	S	____MPNSLAGGQVP	Lung	5.74791	0.503726	FALSE	FALSE	FALSE
Q80SU6	Slc34a3	4	S	____MPNSLAGGQVP	Pancreas	3.6421	-0.280766	FALSE	FALSE	FALSE
Q80SU6	Slc34a3	4	S	____MPNSLAGGQVP	Small_intestine	2.7464	-0.614448	FALSE	FALSE	FALSE
Q80SU6	Slc34a3	4	S	____MPNSLAGGQVP	Spleen	4.72104	0.121179	FALSE	FALSE	FALSE
Q80SU6	Slc34a3	4	S	____MPNSLAGGQVP	SubWAT	5.05538	0.245734	FALSE	FALSE	FALSE
Q80SU6	Slc34a3	4	S	____MPNSLAGGQVP	Testes	3.20699	-0.442862	FALSE	FALSE	FALSE
Q80SU7	Gvin1	69	T	LKSQTTHTWEKRALE	BAT	1.46754	-0.949946	FALSE	FALSE	FALSE
Q80SU7	Gvin1	69	T	LKSQTTHTWEKRALE	Brain	2.09524	-0.362977	FALSE	FALSE	FALSE
Q80SU7	Gvin1	69	T	LKSQTTHTWEKRALE	Gastrocnemius	2.0491	-0.406122	FALSE	FALSE	FALSE
Q80SU7	Gvin1	69	T	LKSQTTHTWEKRALE	Heart	3.61733	1.06035	FALSE	FALSE	FALSE
Q80SU7	Gvin1	69	T	LKSQTTHTWEKRALE	Kidney	3.24729	0.714319	FALSE	FALSE	FALSE
Q80SU7	Gvin1	69	T	LKSQTTHTWEKRALE	Liver	1.83318	-0.608035	FALSE	FALSE	FALSE
Q80SU7	Gvin1	69	T	LKSQTTHTWEKRALE	Lung	3.58625	1.03129	FALSE	FALSE	FALSE
Q80SU7	Gvin1	69	T	LKSQTTHTWEKRALE	Pancreas	2.57649	0.0870497	FALSE	FALSE	FALSE
Q80SU7	Gvin1	69	T	LKSQTTHTWEKRALE	Small_intestine	1.37105	-1.04017	FALSE	FALSE	FALSE
Q80SU7	Gvin1	69	T	LKSQTTHTWEKRALE	Spleen	4.18218	1.58855	FALSE	FALSE	FALSE
Q80SU7	Gvin1	69	T	LKSQTTHTWEKRALE	SubWAT	0.692169	-1.675	FALSE	FALSE	FALSE
Q80SU7	Gvin1	69	T	LKSQTTHTWEKRALE	Testes	3.08301	0.560696	FALSE	FALSE	FALSE
Q80SU7	Gvin1	86	S	LDFSQPNSVAELQET	BAT	3.82	0.140716	FALSE	FALSE	FALSE
Q80SU7	Gvin1	86	S	LDFSQPNSVAELQET	Brain	4.6781	1.01016	FALSE	FALSE	FALSE
Q80SU7	Gvin1	86	S	LDFSQPNSVAELQET	Gastrocnemius	3.56009	-0.122632	FALSE	FALSE	FALSE
Q80SU7	Gvin1	86	S	LDFSQPNSVAELQET	Heart	3.151	-0.537128	FALSE	FALSE	FALSE
Q80SU7	Gvin1	86	S	LDFSQPNSVAELQET	Kidney	2.30856	-1.3907	FALSE	FALSE	FALSE
Q80SU7	Gvin1	86	S	LDFSQPNSVAELQET	Liver	4.84169	1.17591	FALSE	FALSE	FALSE
Q80SU7	Gvin1	86	S	LDFSQPNSVAELQET	Lung	3.42109	-0.263461	FALSE	FALSE	FALSE
Q80SU7	Gvin1	86	S	LDFSQPNSVAELQET	Pancreas	3.42357	-0.260956	FALSE	FALSE	FALSE
Q80SU7	Gvin1	86	S	LDFSQPNSVAELQET	Small_intestine	3.5864	-0.0959733	FALSE	FALSE	FALSE
Q80SU7	Gvin1	86	S	LDFSQPNSVAELQET	Spleen	5.75643	2.10274	TRUE	FALSE	FALSE
Q80SU7	Gvin1	86	S	LDFSQPNSVAELQET	SubWAT	3.14407	-0.544148	FALSE	FALSE	FALSE
Q80SU7	Gvin1	86	S	LDFSQPNSVAELQET	Testes	2.48243	-1.21453	FALSE	FALSE	FALSE
Q80SU7	Gvin1	173	S	MERTLAHSPNLSDGD	BAT	2.4358	-0.801519	FALSE	FALSE	FALSE
Q80SU7	Gvin1	173	S	MERTLAHSPNLSDGD	Brain	3.28474	-0.21817	FALSE	FALSE	FALSE
Q80SU7	Gvin1	173	S	MERTLAHSPNLSDGD	Gastrocnemius	1.78355	-1.2497	FALSE	FALSE	FALSE
Q80SU7	Gvin1	173	S	MERTLAHSPNLSDGD	Heart	3.86405	0.179902	FALSE	FALSE	FALSE
Q80SU7	Gvin1	173	S	MERTLAHSPNLSDGD	Kidney	2.58322	-0.700218	FALSE	FALSE	FALSE
Q80SU7	Gvin1	173	S	MERTLAHSPNLSDGD	Liver	3.70962	0.0737871	FALSE	FALSE	FALSE
Q80SU7	Gvin1	173	S	MERTLAHSPNLSDGD	Lung	4.99142	0.954567	FALSE	FALSE	FALSE
Q80SU7	Gvin1	173	S	MERTLAHSPNLSDGD	Pancreas	3.72249	0.0826293	FALSE	FALSE	FALSE
Q80SU7	Gvin1	173	S	MERTLAHSPNLSDGD	Small_intestine	2.25709	-0.924318	FALSE	FALSE	FALSE
Q80SU7	Gvin1	173	S	MERTLAHSPNLSDGD	Spleen	6.47077	1.9711	FALSE	FALSE	FALSE
Q80SU7	Gvin1	173	S	MERTLAHSPNLSDGD	SubWAT	5.64386	1.40289	FALSE	FALSE	FALSE
Q80SU7	Gvin1	173	S	MERTLAHSPNLSDGD	Testes	2.48029	-0.770947	FALSE	FALSE	FALSE
Q80SU7	Gvin1	177	S	LAHSPNLSDGDLVRW	BAT	2.97666	-0.864015	FALSE	FALSE	FALSE
Q80SU7	Gvin1	177	S	LAHSPNLSDGDLVRW	Brain	3.02748	-0.847362	FALSE	FALSE	FALSE
Q80SU7	Gvin1	177	S	LAHSPNLSDGDLVRW	Gastrocnemius	3.05505	-0.838328	FALSE	FALSE	FALSE
Q80SU7	Gvin1	177	S	LAHSPNLSDGDLVRW	Heart	2.23593	-1.10675	FALSE	FALSE	FALSE
Q80SU7	Gvin1	177	S	LAHSPNLSDGDLVRW	Kidney	8.51413	0.950563	FALSE	FALSE	FALSE
Q80SU7	Gvin1	177	S	LAHSPNLSDGDLVRW	Liver	8.37501	0.904977	FALSE	FALSE	FALSE
Q80SU7	Gvin1	177	S	LAHSPNLSDGDLVRW	Lung	5.45527	-0.0517964	FALSE	FALSE	FALSE
Q80SU7	Gvin1	177	S	LAHSPNLSDGDLVRW	Pancreas	3.8699	-0.57131	FALSE	FALSE	FALSE
Q80SU7	Gvin1	177	S	LAHSPNLSDGDLVRW	Small_intestine	9.27064	1.19847	FALSE	FALSE	FALSE
Q80SU7	Gvin1	177	S	LAHSPNLSDGDLVRW	Spleen	9.57275	1.29746	FALSE	FALSE	FALSE
Q80SU7	Gvin1	177	S	LAHSPNLSDGDLVRW	SubWAT	8.87001	1.06718	FALSE	FALSE	FALSE
Q80SU7	Gvin1	177	S	LAHSPNLSDGDLVRW	Testes	2.13723	-1.13909	FALSE	FALSE	FALSE
Q80SU7	Gvin1	851	S	KQTYKQKSNENITKG	BAT	7.13882	1.311	FALSE	TRUE	FALSE
Q80SU7	Gvin1	851	S	KQTYKQKSNENITKG	Brain	3.71614	-0.640829	FALSE	TRUE	FALSE
Q80SU7	Gvin1	851	S	KQTYKQKSNENITKG	Gastrocnemius	2.53767	-1.31287	FALSE	TRUE	FALSE
Q80SU7	Gvin1	851	S	KQTYKQKSNENITKG	Heart	3.79062	-0.598359	FALSE	TRUE	FALSE
Q80SU7	Gvin1	851	S	KQTYKQKSNENITKG	Kidney	5.07142	0.132034	FALSE	TRUE	FALSE
Q80SU7	Gvin1	851	S	KQTYKQKSNENITKG	Liver	6.68932	1.05466	FALSE	TRUE	FALSE
Q80SU7	Gvin1	851	S	KQTYKQKSNENITKG	Lung	3.88435	-0.544909	FALSE	TRUE	FALSE
Q80SU7	Gvin1	851	S	KQTYKQKSNENITKG	Pancreas	3.55539	-0.732503	FALSE	TRUE	FALSE
Q80SU7	Gvin1	851	S	KQTYKQKSNENITKG	Small_intestine	5.57494	0.419171	FALSE	TRUE	FALSE
Q80SU7	Gvin1	851	S	KQTYKQKSNENITKG	Spleen	4.74423	-0.0545508	FALSE	TRUE	FALSE
Q80SU7	Gvin1	851	S	KQTYKQKSNENITKG	SubWAT	8.22281	1.92915	FALSE	TRUE	FALSE
Q80SU7	Gvin1	851	S	KQTYKQKSNENITKG	Testes	3.15296	-0.961993	FALSE	TRUE	FALSE
Q80SU7	Gvin1	1766	S	EWTWELRSHVLDLQN	BAT	3.35972	-0.108753	FALSE	FALSE	FALSE
Q80SU7	Gvin1	1766	S	EWTWELRSHVLDLQN	Brain	0.709141	-1.52516	FALSE	FALSE	FALSE
Q80SU7	Gvin1	1766	S	EWTWELRSHVLDLQN	Gastrocnemius	8.05619	2.40094	TRUE	FALSE	FALSE
Q80SU7	Gvin1	1766	S	EWTWELRSHVLDLQN	Heart	2.63627	-0.495349	FALSE	FALSE	FALSE
Q80SU7	Gvin1	1766	S	EWTWELRSHVLDLQN	Kidney	4.89338	0.710802	FALSE	FALSE	FALSE
Q80SU7	Gvin1	1766	S	EWTWELRSHVLDLQN	Liver	4.28931	0.387999	FALSE	FALSE	FALSE
Q80SU7	Gvin1	1766	S	EWTWELRSHVLDLQN	Lung	2.9337	-0.336409	FALSE	FALSE	FALSE
Q80SU7	Gvin1	1766	S	EWTWELRSHVLDLQN	Pancreas	5.27144	0.91283	FALSE	FALSE	FALSE
Q80SU7	Gvin1	1766	S	EWTWELRSHVLDLQN	Small_intestine	2.53668	-0.548567	FALSE	FALSE	FALSE
Q80SU7	Gvin1	1766	S	EWTWELRSHVLDLQN	Spleen	2.23078	-0.712032	FALSE	FALSE	FALSE
Q80SU7	Gvin1	1766	S	EWTWELRSHVLDLQN	SubWAT	3.02804	-0.285994	FALSE	FALSE	FALSE
Q80SU7	Gvin1	1766	S	EWTWELRSHVLDLQN	Testes	2.81413	-0.400303	FALSE	FALSE	FALSE
Q80SU7	Gvin1	2408	S	KKFTGKGSLPDLWTK	BAT	10.5312	0.805798	FALSE	FALSE	FALSE
Q80SU7	Gvin1	2408	S	KKFTGKGSLPDLWTK	Brain	1.98835	-1.49819	FALSE	FALSE	FALSE
Q80SU7	Gvin1	2408	S	KKFTGKGSLPDLWTK	Gastrocnemius	3.03465	-1.216	FALSE	FALSE	FALSE
Q80SU7	Gvin1	2408	S	KKFTGKGSLPDLWTK	Heart	1.47612	-1.63633	FALSE	FALSE	FALSE
Q80SU7	Gvin1	2408	S	KKFTGKGSLPDLWTK	Kidney	9.56253	0.544545	FALSE	FALSE	FALSE
Q80SU7	Gvin1	2408	S	KKFTGKGSLPDLWTK	Liver	9.6345	0.563956	FALSE	FALSE	FALSE
Q80SU7	Gvin1	2408	S	KKFTGKGSLPDLWTK	Lung	9.28754	0.470381	FALSE	FALSE	FALSE
Q80SU7	Gvin1	2408	S	KKFTGKGSLPDLWTK	Pancreas	9.69523	0.580334	FALSE	FALSE	FALSE
Q80SU7	Gvin1	2408	S	KKFTGKGSLPDLWTK	Small_intestine	10.3723	0.762947	FALSE	FALSE	FALSE
Q80SU7	Gvin1	2408	S	KKFTGKGSLPDLWTK	Spleen	8.66185	0.301633	FALSE	FALSE	FALSE
Q80SU7	Gvin1	2408	S	KKFTGKGSLPDLWTK	SubWAT	11.8948	1.17355	FALSE	FALSE	FALSE
Q80SU7	Gvin1	2408	S	KKFTGKGSLPDLWTK	Testes	4.38205	-0.852616	FALSE	FALSE	FALSE
Q80SW1	Ahcyl1	2	S	______MSMPDAMPL	BAT	13.7542	0.747967	FALSE	TRUE	FALSE	MOM	MitoCarta3.0
Q80SW1	Ahcyl1	2	S	______MSMPDAMPL	Brain	14.8681	1.66029	FALSE	TRUE	FALSE	MOM	MitoCarta3.0
Q80SW1	Ahcyl1	2	S	______MSMPDAMPL	Gastrocnemius	10.7655	-1.7001	FALSE	TRUE	FALSE	MOM	MitoCarta3.0
Q80SW1	Ahcyl1	2	S	______MSMPDAMPL	Heart	12.9312	0.0738428	FALSE	TRUE	FALSE	MOM	MitoCarta3.0
Q80SW1	Ahcyl1	2	S	______MSMPDAMPL	Kidney	12.483	-0.293287	FALSE	TRUE	FALSE	MOM	MitoCarta3.0
Q80SW1	Ahcyl1	2	S	______MSMPDAMPL	Liver	13.9922	0.942882	FALSE	TRUE	FALSE	MOM	MitoCarta3.0
Q80SW1	Ahcyl1	2	S	______MSMPDAMPL	Lung	11.5365	-1.06856	FALSE	TRUE	FALSE	MOM	MitoCarta3.0
Q80SW1	Ahcyl1	2	S	______MSMPDAMPL	Pancreas	12.5083	-0.272542	FALSE	TRUE	FALSE	MOM	MitoCarta3.0
Q80SW1	Ahcyl1	2	S	______MSMPDAMPL	Small_intestine	13.7133	0.714393	FALSE	TRUE	FALSE	MOM	MitoCarta3.0
Q80SW1	Ahcyl1	2	S	______MSMPDAMPL	Spleen	12.2687	-0.468831	FALSE	TRUE	FALSE	MOM	MitoCarta3.0
Q80SW1	Ahcyl1	2	S	______MSMPDAMPL	SubWAT	13.7975	0.783398	FALSE	TRUE	FALSE	MOM	MitoCarta3.0
Q80SW1	Ahcyl1	2	S	______MSMPDAMPL	Testes	11.4744	-1.11945	FALSE	TRUE	FALSE	MOM	MitoCarta3.0
Q80SW1	Ahcyl1	102	S	QQTNSKGSSNFCVKN	BAT	1.92572	-1.05874	FALSE	FALSE	FALSE	MOM	MitoCarta3.0
Q80SW1	Ahcyl1	102	S	QQTNSKGSSNFCVKN	Brain	6.24126	2.136	TRUE	FALSE	FALSE	MOM	MitoCarta3.0
Q80SW1	Ahcyl1	102	S	QQTNSKGSSNFCVKN	Gastrocnemius	2.96038	-0.292788	FALSE	FALSE	FALSE	MOM	MitoCarta3.0
Q80SW1	Ahcyl1	102	S	QQTNSKGSSNFCVKN	Heart	2.85652	-0.369674	FALSE	FALSE	FALSE	MOM	MitoCarta3.0
Q80SW1	Ahcyl1	102	S	QQTNSKGSSNFCVKN	Kidney	1.63666	-1.27272	FALSE	FALSE	FALSE	MOM	MitoCarta3.0
Q80SW1	Ahcyl1	102	S	QQTNSKGSSNFCVKN	Liver	2.64218	-0.528349	FALSE	FALSE	FALSE	MOM	MitoCarta3.0
Q80SW1	Ahcyl1	102	S	QQTNSKGSSNFCVKN	Lung	4.39968	0.772701	FALSE	FALSE	FALSE	MOM	MitoCarta3.0
Q80SW1	Ahcyl1	102	S	QQTNSKGSSNFCVKN	Pancreas	3.04549	-0.229781	FALSE	FALSE	FALSE	MOM	MitoCarta3.0
Q80SW1	Ahcyl1	102	S	QQTNSKGSSNFCVKN	Small_intestine	4.96669	1.19245	FALSE	FALSE	FALSE	MOM	MitoCarta3.0
Q80SW1	Ahcyl1	102	S	QQTNSKGSSNFCVKN	Spleen	3.84296	0.360573	FALSE	FALSE	FALSE	MOM	MitoCarta3.0
Q80SW1	Ahcyl1	102	S	QQTNSKGSSNFCVKN	SubWAT	3.69911	0.254084	FALSE	FALSE	FALSE	MOM	MitoCarta3.0
Q80SW1	Ahcyl1	102	S	QQTNSKGSSNFCVKN	Testes	2.05401	-0.963766	FALSE	FALSE	FALSE	MOM	MitoCarta3.0
Q80SW1	Ahcyl1	103	S	QTNSKGSSNFCVKNI	BAT	4.83408	0.51178	FALSE	FALSE	FALSE	MOM	MitoCarta3.0
Q80SW1	Ahcyl1	103	S	QTNSKGSSNFCVKNI	Brain	9.11242	2.66546	TRUE	FALSE	FALSE	MOM	MitoCarta3.0
Q80SW1	Ahcyl1	103	S	QTNSKGSSNFCVKNI	Gastrocnemius	3.29722	-0.261863	FALSE	FALSE	FALSE	MOM	MitoCarta3.0
Q80SW1	Ahcyl1	103	S	QTNSKGSSNFCVKNI	Heart	3.29297	-0.264002	FALSE	FALSE	FALSE	MOM	MitoCarta3.0
Q80SW1	Ahcyl1	103	S	QTNSKGSSNFCVKNI	Kidney	5.54659	0.870451	FALSE	FALSE	FALSE	MOM	MitoCarta3.0
Q80SW1	Ahcyl1	103	S	QTNSKGSSNFCVKNI	Liver	2.19972	-0.814331	FALSE	FALSE	FALSE	MOM	MitoCarta3.0
Q80SW1	Ahcyl1	103	S	QTNSKGSSNFCVKNI	Lung	2.92821	-0.447617	FALSE	FALSE	FALSE	MOM	MitoCarta3.0
Q80SW1	Ahcyl1	103	S	QTNSKGSSNFCVKNI	Pancreas	2.57768	-0.624071	FALSE	FALSE	FALSE	MOM	MitoCarta3.0
Q80SW1	Ahcyl1	103	S	QTNSKGSSNFCVKNI	Small_intestine	2.03895	-0.895261	FALSE	FALSE	FALSE	MOM	MitoCarta3.0
Q80SW1	Ahcyl1	103	S	QTNSKGSSNFCVKNI	Spleen	3.17598	-0.322894	FALSE	FALSE	FALSE	MOM	MitoCarta3.0
Q80SW1	Ahcyl1	103	S	QTNSKGSSNFCVKNI	SubWAT	4.38738	0.286918	FALSE	FALSE	FALSE	MOM	MitoCarta3.0
Q80SW1	Ahcyl1	103	S	QTNSKGSSNFCVKNI	Testes	2.41777	-0.70457	FALSE	FALSE	FALSE	MOM	MitoCarta3.0
Q80SW1	Ahcyl1	402	T	CNMGHSNTEIDVTSL	BAT	1.74618	-0.860943	FALSE	FALSE	FALSE	MOM	MitoCarta3.0
Q80SW1	Ahcyl1	402	T	CNMGHSNTEIDVTSL	Brain	8.92526	2.15938	TRUE	FALSE	FALSE	MOM	MitoCarta3.0
Q80SW1	Ahcyl1	402	T	CNMGHSNTEIDVTSL	Gastrocnemius	1.91008	-0.791988	FALSE	FALSE	FALSE	MOM	MitoCarta3.0
Q80SW1	Ahcyl1	402	T	CNMGHSNTEIDVTSL	Heart	1.73909	-0.863927	FALSE	FALSE	FALSE	MOM	MitoCarta3.0
Q80SW1	Ahcyl1	402	T	CNMGHSNTEIDVTSL	Kidney	6.98109	1.34144	FALSE	FALSE	FALSE	MOM	MitoCarta3.0
Q80SW1	Ahcyl1	402	T	CNMGHSNTEIDVTSL	Liver	5.23827	0.608217	FALSE	FALSE	FALSE	MOM	MitoCarta3.0
Q80SW1	Ahcyl1	402	T	CNMGHSNTEIDVTSL	Lung	2.8875	-0.380777	FALSE	FALSE	FALSE	MOM	MitoCarta3.0
Q80SW1	Ahcyl1	402	T	CNMGHSNTEIDVTSL	Pancreas	2.38651	-0.591551	FALSE	FALSE	FALSE	MOM	MitoCarta3.0
Q80SW1	Ahcyl1	402	T	CNMGHSNTEIDVTSL	Small_intestine	2.24482	-0.651159	FALSE	FALSE	FALSE	MOM	MitoCarta3.0
Q80SW1	Ahcyl1	402	T	CNMGHSNTEIDVTSL	Spleen	3.76151	-0.0130709	FALSE	FALSE	FALSE	MOM	MitoCarta3.0
Q80SW1	Ahcyl1	402	T	CNMGHSNTEIDVTSL	SubWAT	5.63417	0.774778	FALSE	FALSE	FALSE	MOM	MitoCarta3.0
Q80SW1	Ahcyl1	402	T	CNMGHSNTEIDVTSL	Testes	2.05648	-0.730396	FALSE	FALSE	FALSE	MOM	MitoCarta3.0
Q80SY3	Atp6v0d2	284	S	LFDAVGGSGGKTLED	BAT	3.20645	-0.380186	FALSE	FALSE	FALSE
Q80SY3	Atp6v0d2	284	S	LFDAVGGSGGKTLED	Brain	5.31864	0.516489	FALSE	FALSE	FALSE
Q80SY3	Atp6v0d2	284	S	LFDAVGGSGGKTLED	Gastrocnemius	1.30949	-1.18549	FALSE	FALSE	FALSE
Q80SY3	Atp6v0d2	284	S	LFDAVGGSGGKTLED	Heart	3.299	-0.340897	FALSE	FALSE	FALSE
Q80SY3	Atp6v0d2	284	S	LFDAVGGSGGKTLED	Kidney	10.4156	2.68028	TRUE	FALSE	FALSE
Q80SY3	Atp6v0d2	284	S	LFDAVGGSGGKTLED	Liver	2.83361	-0.538466	FALSE	FALSE	FALSE
Q80SY3	Atp6v0d2	284	S	LFDAVGGSGGKTLED	Lung	5.90314	0.764625	FALSE	FALSE	FALSE
Q80SY3	Atp6v0d2	284	S	LFDAVGGSGGKTLED	Pancreas	4.09782	-0.00177763	FALSE	FALSE	FALSE
Q80SY3	Atp6v0d2	284	S	LFDAVGGSGGKTLED	Small_intestine	3.22598	-0.371894	FALSE	FALSE	FALSE
Q80SY3	Atp6v0d2	284	S	LFDAVGGSGGKTLED	Spleen	1.9619	-0.908528	FALSE	FALSE	FALSE
Q80SY3	Atp6v0d2	284	S	LFDAVGGSGGKTLED	SubWAT	4.04637	-0.0236197	FALSE	FALSE	FALSE
Q80SY3	Atp6v0d2	284	S	LFDAVGGSGGKTLED	Testes	3.60609	-0.210528	FALSE	FALSE	FALSE
Q80SY4	Mib1	411	S	GSAISNASGERLSQL	BAT	3.18887	-0.0649427	FALSE	FALSE	FALSE
Q80SY4	Mib1	411	S	GSAISNASGERLSQL	Brain	6.04483	2.10834	TRUE	FALSE	FALSE
Q80SY4	Mib1	411	S	GSAISNASGERLSQL	Gastrocnemius	2.87463	-0.304069	FALSE	FALSE	FALSE
Q80SY4	Mib1	411	S	GSAISNASGERLSQL	Heart	3.18473	-0.0680941	FALSE	FALSE	FALSE
Q80SY4	Mib1	411	S	GSAISNASGERLSQL	Kidney	1.54607	-1.31505	FALSE	FALSE	FALSE
Q80SY4	Mib1	411	S	GSAISNASGERLSQL	Liver	4.24674	0.74006	FALSE	FALSE	FALSE
Q80SY4	Mib1	411	S	GSAISNASGERLSQL	Lung	2.59106	-0.519851	FALSE	FALSE	FALSE
Q80SY4	Mib1	411	S	GSAISNASGERLSQL	Pancreas	5.38757	1.60819	FALSE	FALSE	FALSE
Q80SY4	Mib1	411	S	GSAISNASGERLSQL	Small_intestine	2.74894	-0.399713	FALSE	FALSE	FALSE
Q80SY4	Mib1	411	S	GSAISNASGERLSQL	Spleen	2.8207	-0.345108	FALSE	FALSE	FALSE
Q80SY4	Mib1	411	S	GSAISNASGERLSQL	SubWAT	2.26427	-0.768532	FALSE	FALSE	FALSE
Q80SY4	Mib1	411	S	GSAISNASGERLSQL	Testes	2.39215	-0.671216	FALSE	FALSE	FALSE
Q80SY4	Mib1	416	S	NASGERLSQLLKKLF	BAT	9.33824	-0.363817	FALSE	TRUE	FALSE
Q80SY4	Mib1	416	S	NASGERLSQLLKKLF	Brain	9.58305	-0.263572	FALSE	TRUE	FALSE
Q80SY4	Mib1	416	S	NASGERLSQLLKKLF	Gastrocnemius	2.99313	-2.96205	TRUE	TRUE	FALSE
Q80SY4	Mib1	416	S	NASGERLSQLLKKLF	Heart	9.92894	-0.121934	FALSE	TRUE	FALSE
Q80SY4	Mib1	416	S	NASGERLSQLLKKLF	Kidney	11.4969	0.520105	FALSE	TRUE	FALSE
Q80SY4	Mib1	416	S	NASGERLSQLLKKLF	Liver	11.4371	0.495627	FALSE	TRUE	FALSE
Q80SY4	Mib1	416	S	NASGERLSQLLKKLF	Lung	12.2114	0.812703	FALSE	TRUE	FALSE
Q80SY4	Mib1	416	S	NASGERLSQLLKKLF	Pancreas	10.9142	0.281527	FALSE	TRUE	FALSE
Q80SY4	Mib1	416	S	NASGERLSQLLKKLF	Small_intestine	11.814	0.649971	FALSE	TRUE	FALSE
Q80SY4	Mib1	416	S	NASGERLSQLLKKLF	Spleen	10.7082	0.197172	FALSE	TRUE	FALSE
Q80SY4	Mib1	416	S	NASGERLSQLLKKLF	SubWAT	10.9943	0.314324	FALSE	TRUE	FALSE
Q80SY4	Mib1	416	S	NASGERLSQLLKKLF	Testes	11.3011	0.43994	FALSE	TRUE	FALSE
Q80SY4	Mib1	744	T	TLIMGLGTQGAEKKS	BAT	3.51724	-0.316102	FALSE	FALSE	FALSE
Q80SY4	Mib1	744	T	TLIMGLGTQGAEKKS	Brain	1.89938	-1.04426	FALSE	FALSE	FALSE
Q80SY4	Mib1	744	T	TLIMGLGTQGAEKKS	Gastrocnemius	4.51579	0.133319	FALSE	FALSE	FALSE
Q80SY4	Mib1	744	T	TLIMGLGTQGAEKKS	Heart	7.4336	1.44655	FALSE	FALSE	FALSE
Q80SY4	Mib1	744	T	TLIMGLGTQGAEKKS	Kidney	1.73522	-1.11814	FALSE	FALSE	FALSE
Q80SY4	Mib1	744	T	TLIMGLGTQGAEKKS	Liver	8.03811	1.71862	FALSE	FALSE	FALSE
Q80SY4	Mib1	744	T	TLIMGLGTQGAEKKS	Lung	7.11917	1.30503	FALSE	FALSE	FALSE
Q80SY4	Mib1	744	T	TLIMGLGTQGAEKKS	Pancreas	2.95317	-0.569974	FALSE	FALSE	FALSE
Q80SY4	Mib1	744	T	TLIMGLGTQGAEKKS	Small_intestine	4.90336	0.307754	FALSE	FALSE	FALSE
Q80SY4	Mib1	744	T	TLIMGLGTQGAEKKS	Spleen	2.29857	-0.86459	FALSE	FALSE	FALSE
Q80SY4	Mib1	744	T	TLIMGLGTQGAEKKS	SubWAT	3.67064	-0.24706	FALSE	FALSE	FALSE
Q80SY4	Mib1	744	T	TLIMGLGTQGAEKKS	Testes	2.55063	-0.751145	FALSE	FALSE	FALSE
Q80SY4	Mib1	990	S	QLCGDRMSECPICRK	BAT	4.41124	0.485706	FALSE	TRUE	FALSE
Q80SY4	Mib1	990	S	QLCGDRMSECPICRK	Brain	9.78424	2.92358	TRUE	TRUE	FALSE
Q80SY4	Mib1	990	S	QLCGDRMSECPICRK	Gastrocnemius	1.93796	-0.636489	FALSE	TRUE	FALSE
Q80SY4	Mib1	990	S	QLCGDRMSECPICRK	Heart	2.43966	-0.408854	FALSE	TRUE	FALSE
Q80SY4	Mib1	990	S	QLCGDRMSECPICRK	Kidney	3.26852	-0.0327776	FALSE	TRUE	FALSE
Q80SY4	Mib1	990	S	QLCGDRMSECPICRK	Liver	3.26465	-0.0345321	FALSE	TRUE	FALSE
Q80SY4	Mib1	990	S	QLCGDRMSECPICRK	Lung	1.01332	-1.05602	FALSE	TRUE	FALSE
Q80SY4	Mib1	990	S	QLCGDRMSECPICRK	Pancreas	3.11178	-0.103894	FALSE	TRUE	FALSE
Q80SY4	Mib1	990	S	QLCGDRMSECPICRK	Small_intestine	2.98684	-0.160586	FALSE	TRUE	FALSE
Q80SY4	Mib1	990	S	QLCGDRMSECPICRK	Spleen	3.22315	-0.0533619	FALSE	TRUE	FALSE
Q80SY4	Mib1	990	S	QLCGDRMSECPICRK	SubWAT	1.93624	-0.637269	FALSE	TRUE	FALSE
Q80SY4	Mib1	990	S	QLCGDRMSECPICRK	Testes	2.71153	-0.285499	FALSE	TRUE	FALSE
Q80SY5	Prpf38b	5	S	___MANNSPALTGNS	BAT	9.02475	-1.34276	FALSE	TRUE	FALSE
Q80SY5	Prpf38b	5	S	___MANNSPALTGNS	Brain	10.6473	0.706891	FALSE	TRUE	FALSE
Q80SY5	Prpf38b	5	S	___MANNSPALTGNS	Gastrocnemius	10.2268	0.17578	FALSE	TRUE	FALSE
Q80SY5	Prpf38b	5	S	___MANNSPALTGNS	Heart	9.38693	-0.885239	FALSE	TRUE	FALSE
Q80SY5	Prpf38b	5	S	___MANNSPALTGNS	Kidney	11.403	1.66163	FALSE	TRUE	FALSE
Q80SY5	Prpf38b	5	S	___MANNSPALTGNS	Liver	10.6756	0.742738	FALSE	TRUE	FALSE
Q80SY5	Prpf38b	5	S	___MANNSPALTGNS	Lung	9.25123	-1.05667	FALSE	TRUE	FALSE
Q80SY5	Prpf38b	5	S	___MANNSPALTGNS	Pancreas	9.6433	-0.561372	FALSE	TRUE	FALSE
Q80SY5	Prpf38b	5	S	___MANNSPALTGNS	Small_intestine	10.5619	0.599095	FALSE	TRUE	FALSE
Q80SY5	Prpf38b	5	S	___MANNSPALTGNS	Spleen	10.8824	1.00387	FALSE	TRUE	FALSE
Q80SY5	Prpf38b	5	S	___MANNSPALTGNS	SubWAT	9.05451	-1.30517	FALSE	TRUE	FALSE
Q80SY5	Prpf38b	5	S	___MANNSPALTGNS	Testes	10.2945	0.261211	FALSE	TRUE	FALSE
Q80SY5	Prpf38b	289	S	HHREGHGSSSFDREL	BAT	5.90684	0.0602085	FALSE	TRUE	FALSE
Q80SY5	Prpf38b	289	S	HHREGHGSSSFDREL	Brain	3.33867	-0.897975	FALSE	TRUE	FALSE
Q80SY5	Prpf38b	289	S	HHREGHGSSSFDREL	Gastrocnemius	8.60394	1.06649	FALSE	TRUE	FALSE
Q80SY5	Prpf38b	289	S	HHREGHGSSSFDREL	Heart	10.1051	1.62657	FALSE	TRUE	FALSE
Q80SY5	Prpf38b	289	S	HHREGHGSSSFDREL	Kidney	2.98603	-1.02954	FALSE	TRUE	FALSE
Q80SY5	Prpf38b	289	S	HHREGHGSSSFDREL	Liver	3.50498	-0.835924	FALSE	TRUE	FALSE
Q80SY5	Prpf38b	289	S	HHREGHGSSSFDREL	Lung	4.68918	-0.3941	FALSE	TRUE	FALSE
Q80SY5	Prpf38b	289	S	HHREGHGSSSFDREL	Pancreas	4.72725	-0.379898	FALSE	TRUE	FALSE
Q80SY5	Prpf38b	289	S	HHREGHGSSSFDREL	Small_intestine	9.40821	1.36657	FALSE	TRUE	FALSE
Q80SY5	Prpf38b	289	S	HHREGHGSSSFDREL	Spleen	5.0643	-0.254142	FALSE	TRUE	FALSE
Q80SY5	Prpf38b	289	S	HHREGHGSSSFDREL	SubWAT	2.39249	-1.25099	FALSE	TRUE	FALSE
Q80SY5	Prpf38b	289	S	HHREGHGSSSFDREL	Testes	8.21864	0.922737	FALSE	TRUE	FALSE
Q80SY5	Prpf38b	290	S	HREGHGSSSFDRELE	BAT	8.65963	0.914861	FALSE	FALSE	FALSE
Q80SY5	Prpf38b	290	S	HREGHGSSSFDRELE	Brain	3.63801	-0.448306	FALSE	FALSE	FALSE
Q80SY5	Prpf38b	290	S	HREGHGSSSFDRELE	Gastrocnemius	2.88598	-0.652452	FALSE	FALSE	FALSE
Q80SY5	Prpf38b	290	S	HREGHGSSSFDRELE	Heart	2.50134	-0.756868	FALSE	FALSE	FALSE
Q80SY5	Prpf38b	290	S	HREGHGSSSFDRELE	Kidney	2.39006	-0.787074	FALSE	FALSE	FALSE
Q80SY5	Prpf38b	290	S	HREGHGSSSFDRELE	Liver	4.05141	-0.336085	FALSE	FALSE	FALSE
Q80SY5	Prpf38b	290	S	HREGHGSSSFDRELE	Lung	1.76485	-0.956793	FALSE	FALSE	FALSE
Q80SY5	Prpf38b	290	S	HREGHGSSSFDRELE	Pancreas	3.89053	-0.379758	FALSE	FALSE	FALSE
Q80SY5	Prpf38b	290	S	HREGHGSSSFDRELE	Small_intestine	12.3882	1.92702	FALSE	FALSE	FALSE
Q80SY5	Prpf38b	290	S	HREGHGSSSFDRELE	Spleen	12.0587	1.83756	FALSE	FALSE	FALSE
Q80SY5	Prpf38b	290	S	HREGHGSSSFDRELE	SubWAT	4.29515	-0.269919	FALSE	FALSE	FALSE
Q80SY5	Prpf38b	290	S	HREGHGSSSFDRELE	Testes	4.94987	-0.0921891	FALSE	FALSE	FALSE
Q80SY5	Prpf38b	291	S	REGHGSSSFDRELER	BAT	12.2797	0.605218	FALSE	TRUE	FALSE
Q80SY5	Prpf38b	291	S	REGHGSSSFDRELER	Brain	11.2022	0.336232	FALSE	TRUE	FALSE
Q80SY5	Prpf38b	291	S	REGHGSSSFDRELER	Gastrocnemius	12.7626	0.72577	FALSE	TRUE	FALSE
Q80SY5	Prpf38b	291	S	REGHGSSSFDRELER	Heart	1.6896	-2.03857	TRUE	TRUE	FALSE
Q80SY5	Prpf38b	291	S	REGHGSSSFDRELER	Kidney	11.1172	0.315017	FALSE	TRUE	FALSE
Q80SY5	Prpf38b	291	S	REGHGSSSFDRELER	Liver	5.19613	-1.16317	FALSE	TRUE	FALSE
Q80SY5	Prpf38b	291	S	REGHGSSSFDRELER	Lung	12.9443	0.771143	FALSE	TRUE	FALSE
Q80SY5	Prpf38b	291	S	REGHGSSSFDRELER	Pancreas	3.35524	-1.62275	FALSE	TRUE	FALSE
Q80SY5	Prpf38b	291	S	REGHGSSSFDRELER	Small_intestine	11.5786	0.430208	FALSE	TRUE	FALSE
Q80SY5	Prpf38b	291	S	REGHGSSSFDRELER	Spleen	11.7459	0.471959	FALSE	TRUE	FALSE
Q80SY5	Prpf38b	291	S	REGHGSSSFDRELER	SubWAT	11.4636	0.401498	FALSE	TRUE	FALSE
Q80SY5	Prpf38b	291	S	REGHGSSSFDRELER	Testes	12.9295	0.76744	FALSE	TRUE	FALSE
Q80SY5	Prpf38b	321	S	KERRRSRSIDRGLDR	BAT	7.24318	-0.703472	FALSE	TRUE	FALSE
Q80SY5	Prpf38b	321	S	KERRRSRSIDRGLDR	Brain	7.3618	-0.557092	FALSE	TRUE	FALSE
Q80SY5	Prpf38b	321	S	KERRRSRSIDRGLDR	Gastrocnemius	7.05076	-0.940931	FALSE	TRUE	FALSE
Q80SY5	Prpf38b	321	S	KERRRSRSIDRGLDR	Heart	7.50214	-0.383907	FALSE	TRUE	FALSE
Q80SY5	Prpf38b	321	S	KERRRSRSIDRGLDR	Kidney	8.01218	0.245499	FALSE	TRUE	FALSE
Q80SY5	Prpf38b	321	S	KERRRSRSIDRGLDR	Liver	8.50209	0.850071	FALSE	TRUE	FALSE
Q80SY5	Prpf38b	321	S	KERRRSRSIDRGLDR	Lung	7.80324	-0.0123353	FALSE	TRUE	FALSE
Q80SY5	Prpf38b	321	S	KERRRSRSIDRGLDR	Pancreas	7.92866	0.142435	FALSE	TRUE	FALSE
Q80SY5	Prpf38b	321	S	KERRRSRSIDRGLDR	Small_intestine	7.53728	-0.34054	FALSE	TRUE	FALSE
Q80SY5	Prpf38b	321	S	KERRRSRSIDRGLDR	Spleen	10.0467	2.75618	TRUE	TRUE	FALSE
Q80SY5	Prpf38b	321	S	KERRRSRSIDRGLDR	SubWAT	7.21472	-0.738593	FALSE	TRUE	FALSE
Q80SY5	Prpf38b	321	S	KERRRSRSIDRGLDR	Testes	7.5561	-0.317316	FALSE	TRUE	FALSE
Q80SZ7	Gng5	2	S	______MSGSSSVAA	BAT	2.59765	-0.732078	FALSE	TRUE	FALSE
Q80SZ7	Gng5	2	S	______MSGSSSVAA	Brain	4.02752	0.530352	FALSE	TRUE	FALSE
Q80SZ7	Gng5	2	S	______MSGSSSVAA	Gastrocnemius	2.22836	-1.05812	FALSE	TRUE	FALSE
Q80SZ7	Gng5	2	S	______MSGSSSVAA	Heart	5.43823	1.77586	FALSE	TRUE	FALSE
Q80SZ7	Gng5	2	S	______MSGSSSVAA	Kidney	3.93375	0.447558	FALSE	TRUE	FALSE
Q80SZ7	Gng5	2	S	______MSGSSSVAA	Liver	2.9752	-0.398738	FALSE	TRUE	FALSE
Q80SZ7	Gng5	2	S	______MSGSSSVAA	Lung	5.54302	1.86838	FALSE	TRUE	FALSE
Q80SZ7	Gng5	2	S	______MSGSSSVAA	Pancreas	2.66284	-0.674518	FALSE	TRUE	FALSE
Q80SZ7	Gng5	2	S	______MSGSSSVAA	Small_intestine	3.23952	-0.165372	FALSE	TRUE	FALSE
Q80SZ7	Gng5	2	S	______MSGSSSVAA	Spleen	3.52096	0.0831138	FALSE	TRUE	FALSE
Q80SZ7	Gng5	2	S	______MSGSSSVAA	SubWAT	2.80267	-0.551065	FALSE	TRUE	FALSE
Q80SZ7	Gng5	2	S	______MSGSSSVAA	Testes	2.15219	-1.12537	FALSE	TRUE	FALSE
Q80SZ7	Gng5	6	S	__MSGSSSVAAMKKV	BAT	4.3475	-1.00579	FALSE	TRUE	FALSE
Q80SZ7	Gng5	6	S	__MSGSSSVAAMKKV	Brain	4.03078	-1.17642	FALSE	TRUE	FALSE
Q80SZ7	Gng5	6	S	__MSGSSSVAAMKKV	Gastrocnemius	4.10682	-1.13546	FALSE	TRUE	FALSE
Q80SZ7	Gng5	6	S	__MSGSSSVAAMKKV	Heart	5.7726	-0.238045	FALSE	TRUE	FALSE
Q80SZ7	Gng5	6	S	__MSGSSSVAAMKKV	Kidney	7.44302	0.661865	FALSE	TRUE	FALSE
Q80SZ7	Gng5	6	S	__MSGSSSVAAMKKV	Liver	7.47158	0.677255	FALSE	TRUE	FALSE
Q80SZ7	Gng5	6	S	__MSGSSSVAAMKKV	Lung	7.66992	0.784108	FALSE	TRUE	FALSE
Q80SZ7	Gng5	6	S	__MSGSSSVAAMKKV	Pancreas	8.35719	1.15436	FALSE	TRUE	FALSE
Q80SZ7	Gng5	6	S	__MSGSSSVAAMKKV	Small_intestine	3.46375	-1.4819	FALSE	TRUE	FALSE
Q80SZ7	Gng5	6	S	__MSGSSSVAAMKKV	Spleen	8.63914	1.30626	FALSE	TRUE	FALSE
Q80SZ7	Gng5	6	S	__MSGSSSVAAMKKV	SubWAT	7.47512	0.679159	FALSE	TRUE	FALSE
Q80SZ7	Gng5	6	S	__MSGSSSVAAMKKV	Testes	5.79607	-0.225397	FALSE	TRUE	FALSE
Q80SZ7	Gng5	29	S	GLNRVKVSQAAADLK	BAT	6.78628	0.30853	FALSE	FALSE	FALSE
Q80SZ7	Gng5	29	S	GLNRVKVSQAAADLK	Brain	3.70537	-1.06428	FALSE	FALSE	FALSE
Q80SZ7	Gng5	29	S	GLNRVKVSQAAADLK	Gastrocnemius	4.44814	-0.733319	FALSE	FALSE	FALSE
Q80SZ7	Gng5	29	S	GLNRVKVSQAAADLK	Heart	8.7578	1.18701	FALSE	FALSE	FALSE
Q80SZ7	Gng5	29	S	GLNRVKVSQAAADLK	Kidney	5.991	-0.0458383	FALSE	FALSE	FALSE
Q80SZ7	Gng5	29	S	GLNRVKVSQAAADLK	Liver	4.05884	-0.906785	FALSE	FALSE	FALSE
Q80SZ7	Gng5	29	S	GLNRVKVSQAAADLK	Lung	10.5855	2.00143	TRUE	FALSE	FALSE
Q80SZ7	Gng5	29	S	GLNRVKVSQAAADLK	Pancreas	5.66888	-0.18937	FALSE	FALSE	FALSE
Q80SZ7	Gng5	29	S	GLNRVKVSQAAADLK	Small_intestine	7.33937	0.554982	FALSE	FALSE	FALSE
Q80SZ7	Gng5	29	S	GLNRVKVSQAAADLK	Spleen	3.67636	-1.07721	FALSE	FALSE	FALSE
Q80SZ7	Gng5	29	S	GLNRVKVSQAAADLK	SubWAT	7.99175	0.845673	FALSE	FALSE	FALSE
Q80SZ7	Gng5	29	S	GLNRVKVSQAAADLK	Testes	4.11711	-0.880822	FALSE	FALSE	FALSE
Q80SZ7	Gng5	55	S	LLTGVSSSTNPFRPQ	BAT	2.18096	-0.878006	FALSE	FALSE	FALSE
Q80SZ7	Gng5	55	S	LLTGVSSSTNPFRPQ	Brain	3.12822	-0.450166	FALSE	FALSE	FALSE
Q80SZ7	Gng5	55	S	LLTGVSSSTNPFRPQ	Gastrocnemius	4.47818	0.15956	FALSE	FALSE	FALSE
Q80SZ7	Gng5	55	S	LLTGVSSSTNPFRPQ	Heart	3.36277	-0.34423	FALSE	FALSE	FALSE
Q80SZ7	Gng5	55	S	LLTGVSSSTNPFRPQ	Kidney	3.5254	-0.270775	FALSE	FALSE	FALSE
Q80SZ7	Gng5	55	S	LLTGVSSSTNPFRPQ	Liver	2.45586	-0.753846	FALSE	FALSE	FALSE
Q80SZ7	Gng5	55	S	LLTGVSSSTNPFRPQ	Lung	9.01467	2.20852	TRUE	FALSE	FALSE
Q80SZ7	Gng5	55	S	LLTGVSSSTNPFRPQ	Pancreas	3.55734	-0.256347	FALSE	FALSE	FALSE
Q80SZ7	Gng5	55	S	LLTGVSSSTNPFRPQ	Small_intestine	8.17371	1.82869	FALSE	FALSE	FALSE
Q80SZ7	Gng5	55	S	LLTGVSSSTNPFRPQ	Spleen	4.1962	0.0322021	FALSE	FALSE	FALSE
Q80SZ7	Gng5	55	S	LLTGVSSSTNPFRPQ	SubWAT	2.12931	-0.901334	FALSE	FALSE	FALSE
Q80SZ7	Gng5	55	S	LLTGVSSSTNPFRPQ	Testes	3.29626	-0.374268	FALSE	FALSE	FALSE
Q80T14	Fras1	2216	S	GLVLDENSVEKITTA	BAT	1.30856	-1.1779	FALSE	FALSE	FALSE
Q80T14	Fras1	2216	S	GLVLDENSVEKITTA	Brain	2.94052	-0.549888	FALSE	FALSE	FALSE
Q80T14	Fras1	2216	S	GLVLDENSVEKITTA	Gastrocnemius	4.131	-0.0917636	FALSE	FALSE	FALSE
Q80T14	Fras1	2216	S	GLVLDENSVEKITTA	Heart	2.34447	-0.779259	FALSE	FALSE	FALSE
Q80T14	Fras1	2216	S	GLVLDENSVEKITTA	Kidney	10.29	2.27835	TRUE	FALSE	FALSE
Q80T14	Fras1	2216	S	GLVLDENSVEKITTA	Liver	6.52682	0.830205	FALSE	FALSE	FALSE
Q80T14	Fras1	2216	S	GLVLDENSVEKITTA	Lung	7.62534	1.25294	FALSE	FALSE	FALSE
Q80T14	Fras1	2216	S	GLVLDENSVEKITTA	Pancreas	1.92552	-0.940482	FALSE	FALSE	FALSE
Q80T14	Fras1	2216	S	GLVLDENSVEKITTA	Small_intestine	3.37139	-0.384078	FALSE	FALSE	FALSE
Q80T14	Fras1	2216	S	GLVLDENSVEKITTA	Spleen	3.51571	-0.32854	FALSE	FALSE	FALSE
Q80T14	Fras1	2216	S	GLVLDENSVEKITTA	SubWAT	4.80391	0.167189	FALSE	FALSE	FALSE
Q80T14	Fras1	2216	S	GLVLDENSVEKITTA	Testes	3.65023	-0.276773	FALSE	FALSE	FALSE
Q80T21	Adamtsl4	212	S	PPEPRSHSAETPRSG	BAT	0.766554	-1.11918	FALSE	TRUE	FALSE
Q80T21	Adamtsl4	212	S	PPEPRSHSAETPRSG	Brain	4.99215	1.5637	FALSE	TRUE	FALSE
Q80T21	Adamtsl4	212	S	PPEPRSHSAETPRSG	Gastrocnemius	1.84774	-0.432724	FALSE	TRUE	FALSE
Q80T21	Adamtsl4	212	S	PPEPRSHSAETPRSG	Heart	2.99518	0.295799	FALSE	TRUE	FALSE
Q80T21	Adamtsl4	212	S	PPEPRSHSAETPRSG	Kidney	3.14584	0.391455	FALSE	TRUE	FALSE
Q80T21	Adamtsl4	212	S	PPEPRSHSAETPRSG	Liver	2.76918	0.152306	FALSE	TRUE	FALSE
Q80T21	Adamtsl4	212	S	PPEPRSHSAETPRSG	Lung	0	-1.60588	FALSE	TRUE	FALSE
Q80T21	Adamtsl4	212	S	PPEPRSHSAETPRSG	Pancreas	3.96823	0.913598	FALSE	TRUE	FALSE
Q80T21	Adamtsl4	212	S	PPEPRSHSAETPRSG	Small_intestine	3.80162	0.807814	FALSE	TRUE	FALSE
Q80T21	Adamtsl4	212	S	PPEPRSHSAETPRSG	Spleen	3.08267	0.351349	FALSE	TRUE	FALSE
Q80T21	Adamtsl4	212	S	PPEPRSHSAETPRSG	SubWAT	2.98234	0.287643	FALSE	TRUE	FALSE
Q80T21	Adamtsl4	212	S	PPEPRSHSAETPRSG	Testes	0	-1.60588	FALSE	TRUE	FALSE
Q80T23	Sytl5	170	S	VDKSDTLSSVRQKTT	BAT	2.39836	-0.311997	FALSE	FALSE	FALSE
Q80T23	Sytl5	170	S	VDKSDTLSSVRQKTT	Brain	2.06466	-0.56095	FALSE	FALSE	FALSE
Q80T23	Sytl5	170	S	VDKSDTLSSVRQKTT	Gastrocnemius	1.66869	-0.856353	FALSE	FALSE	FALSE
Q80T23	Sytl5	170	S	VDKSDTLSSVRQKTT	Heart	2.76536	-0.038203	FALSE	FALSE	FALSE
Q80T23	Sytl5	170	S	VDKSDTLSSVRQKTT	Kidney	2.05332	-0.569405	FALSE	FALSE	FALSE
Q80T23	Sytl5	170	S	VDKSDTLSSVRQKTT	Liver	2.58431	-0.173268	FALSE	FALSE	FALSE
Q80T23	Sytl5	170	S	VDKSDTLSSVRQKTT	Lung	3.49655	0.507291	FALSE	FALSE	FALSE
Q80T23	Sytl5	170	S	VDKSDTLSSVRQKTT	Pancreas	6.67503	2.87855	TRUE	FALSE	FALSE
Q80T23	Sytl5	170	S	VDKSDTLSSVRQKTT	Small_intestine	2.64509	-0.127924	FALSE	FALSE	FALSE
Q80T23	Sytl5	170	S	VDKSDTLSSVRQKTT	Spleen	2.27226	-0.406071	FALSE	FALSE	FALSE
Q80T23	Sytl5	170	S	VDKSDTLSSVRQKTT	SubWAT	3.38955	0.427469	FALSE	FALSE	FALSE
Q80T23	Sytl5	170	S	VDKSDTLSSVRQKTT	Testes	1.7856	-0.769138	FALSE	FALSE	FALSE
Q80T23	Sytl5	171	S	DKSDTLSSVRQKTTH	BAT	1.57482	-1.02956	FALSE	FALSE	FALSE
Q80T23	Sytl5	171	S	DKSDTLSSVRQKTTH	Brain	8.14239	1.05603	FALSE	FALSE	FALSE
Q80T23	Sytl5	171	S	DKSDTLSSVRQKTTH	Gastrocnemius	2.19577	-0.832374	FALSE	FALSE	FALSE
Q80T23	Sytl5	171	S	DKSDTLSSVRQKTTH	Heart	1.9599	-0.907276	FALSE	FALSE	FALSE
Q80T23	Sytl5	171	S	DKSDTLSSVRQKTTH	Kidney	7.22582	0.764969	FALSE	FALSE	FALSE
Q80T23	Sytl5	171	S	DKSDTLSSVRQKTTH	Liver	2.90411	-0.607434	FALSE	FALSE	FALSE
Q80T23	Sytl5	171	S	DKSDTLSSVRQKTTH	Lung	4.77159	-0.0143967	FALSE	FALSE	FALSE
Q80T23	Sytl5	171	S	DKSDTLSSVRQKTTH	Pancreas	10.3419	1.75452	FALSE	FALSE	FALSE
Q80T23	Sytl5	171	S	DKSDTLSSVRQKTTH	Small_intestine	9.49406	1.48527	FALSE	FALSE	FALSE
Q80T23	Sytl5	171	S	DKSDTLSSVRQKTTH	Spleen	2.13486	-0.851717	FALSE	FALSE	FALSE
Q80T23	Sytl5	171	S	DKSDTLSSVRQKTTH	SubWAT	3.75231	-0.33808	FALSE	FALSE	FALSE
Q80T23	Sytl5	171	S	DKSDTLSSVRQKTTH	Testes	3.30556	-0.47995	FALSE	FALSE	FALSE
Q80T23	Sytl5	195	T	LSKFRSATRGEIRTP	BAT	4.30148	0.789908	FALSE	FALSE	FALSE
Q80T23	Sytl5	195	T	LSKFRSATRGEIRTP	Brain	1.07778	-1.51638	FALSE	FALSE	FALSE
Q80T23	Sytl5	195	T	LSKFRSATRGEIRTP	Gastrocnemius	2.92397	-0.195581	FALSE	FALSE	FALSE
Q80T23	Sytl5	195	T	LSKFRSATRGEIRTP	Heart	1.20283	-1.42691	FALSE	FALSE	FALSE
Q80T23	Sytl5	195	T	LSKFRSATRGEIRTP	Kidney	2.93214	-0.189737	FALSE	FALSE	FALSE
Q80T23	Sytl5	195	T	LSKFRSATRGEIRTP	Liver	3.62131	0.303307	FALSE	FALSE	FALSE
Q80T23	Sytl5	195	T	LSKFRSATRGEIRTP	Lung	2.70021	-0.355663	FALSE	FALSE	FALSE
Q80T23	Sytl5	195	T	LSKFRSATRGEIRTP	Pancreas	6.43299	2.31483	TRUE	FALSE	FALSE
Q80T23	Sytl5	195	T	LSKFRSATRGEIRTP	Small_intestine	3.01915	-0.127489	FALSE	FALSE	FALSE
Q80T23	Sytl5	195	T	LSKFRSATRGEIRTP	Spleen	3.16363	-0.0241294	FALSE	FALSE	FALSE
Q80T23	Sytl5	195	T	LSKFRSATRGEIRTP	SubWAT	2.97241	-0.160931	FALSE	FALSE	FALSE
Q80T23	Sytl5	195	T	LSKFRSATRGEIRTP	Testes	4.02034	0.588778	FALSE	FALSE	FALSE
Q80T23	Sytl5	211	S	PESGRSYSLDLDSQN	BAT	3.26165	-0.316999	FALSE	TRUE	FALSE
Q80T23	Sytl5	211	S	PESGRSYSLDLDSQN	Brain	7.47215	1.46452	FALSE	TRUE	FALSE
Q80T23	Sytl5	211	S	PESGRSYSLDLDSQN	Gastrocnemius	3.46116	-0.232583	FALSE	TRUE	FALSE
Q80T23	Sytl5	211	S	PESGRSYSLDLDSQN	Heart	1.32707	-1.13555	FALSE	TRUE	FALSE
Q80T23	Sytl5	211	S	PESGRSYSLDLDSQN	Kidney	3.60779	-0.170543	FALSE	TRUE	FALSE
Q80T23	Sytl5	211	S	PESGRSYSLDLDSQN	Liver	3.1936	-0.345794	FALSE	TRUE	FALSE
Q80T23	Sytl5	211	S	PESGRSYSLDLDSQN	Lung	3.39143	-0.262088	FALSE	TRUE	FALSE
Q80T23	Sytl5	211	S	PESGRSYSLDLDSQN	Pancreas	7.75745	1.58524	FALSE	TRUE	FALSE
Q80T23	Sytl5	211	S	PESGRSYSLDLDSQN	Small_intestine	7.88208	1.63797	FALSE	TRUE	FALSE
Q80T23	Sytl5	211	S	PESGRSYSLDLDSQN	Spleen	2.33311	-0.70988	FALSE	TRUE	FALSE
Q80T23	Sytl5	211	S	PESGRSYSLDLDSQN	SubWAT	1.23647	-1.17388	FALSE	TRUE	FALSE
Q80T23	Sytl5	211	S	PESGRSYSLDLDSQN	Testes	3.2063	-0.34042	FALSE	TRUE	FALSE
Q80T23	Sytl5	270	S	SPVPSAHSVTSINSR	BAT	2.76179	-0.298326	FALSE	TRUE	FALSE
Q80T23	Sytl5	270	S	SPVPSAHSVTSINSR	Brain	5.02246	0.683847	FALSE	TRUE	FALSE
Q80T23	Sytl5	270	S	SPVPSAHSVTSINSR	Gastrocnemius	2.77379	-0.29311	FALSE	TRUE	FALSE
Q80T23	Sytl5	270	S	SPVPSAHSVTSINSR	Heart	2.89204	-0.241735	FALSE	TRUE	FALSE
Q80T23	Sytl5	270	S	SPVPSAHSVTSINSR	Kidney	3.24402	-0.0888148	FALSE	TRUE	FALSE
Q80T23	Sytl5	270	S	SPVPSAHSVTSINSR	Liver	2.12965	-0.572965	FALSE	TRUE	FALSE
Q80T23	Sytl5	270	S	SPVPSAHSVTSINSR	Lung	3.6562	0.0902611	FALSE	TRUE	FALSE
Q80T23	Sytl5	270	S	SPVPSAHSVTSINSR	Pancreas	10.2347	2.94836	TRUE	TRUE	FALSE
Q80T23	Sytl5	270	S	SPVPSAHSVTSINSR	Small_intestine	2.31298	-0.493317	FALSE	TRUE	FALSE
Q80T23	Sytl5	270	S	SPVPSAHSVTSINSR	Spleen	2.04978	-0.607668	FALSE	TRUE	FALSE
Q80T23	Sytl5	270	S	SPVPSAHSVTSINSR	SubWAT	1.95464	-0.649001	FALSE	TRUE	FALSE
Q80T23	Sytl5	270	S	SPVPSAHSVTSINSR	Testes	2.34932	-0.47753	FALSE	TRUE	FALSE
Q80T23	Sytl5	272	T	VPSAHSVTSINSREH	BAT	3.81409	0.766134	FALSE	FALSE	FALSE
Q80T23	Sytl5	272	T	VPSAHSVTSINSREH	Brain	2.94468	-0.553728	FALSE	FALSE	FALSE
Q80T23	Sytl5	272	T	VPSAHSVTSINSREH	Gastrocnemius	3.19233	-0.177759	FALSE	FALSE	FALSE
Q80T23	Sytl5	272	T	VPSAHSVTSINSREH	Heart	3.00762	-0.458173	FALSE	FALSE	FALSE
Q80T23	Sytl5	272	T	VPSAHSVTSINSREH	Kidney	2.43126	-1.33317	FALSE	FALSE	FALSE
Q80T23	Sytl5	272	T	VPSAHSVTSINSREH	Liver	4.52943	1.85211	FALSE	FALSE	FALSE
Q80T23	Sytl5	272	T	VPSAHSVTSINSREH	Lung	3.54151	0.352336	FALSE	FALSE	FALSE
Q80T23	Sytl5	272	T	VPSAHSVTSINSREH	Pancreas	3.89404	0.887512	FALSE	FALSE	FALSE
Q80T23	Sytl5	272	T	VPSAHSVTSINSREH	Small_intestine	3.1672	-0.215912	FALSE	FALSE	FALSE
Q80T23	Sytl5	272	T	VPSAHSVTSINSREH	Spleen	3.87042	0.851661	FALSE	FALSE	FALSE
Q80T23	Sytl5	272	T	VPSAHSVTSINSREH	SubWAT	2.18731	-1.70351	FALSE	FALSE	FALSE
Q80T23	Sytl5	272	T	VPSAHSVTSINSREH	Testes	3.13322	-0.2675	FALSE	FALSE	FALSE
Q80T23	Sytl5	306	S	KSHRRNTSGTPSIAV	BAT	2.71061	-0.594445	FALSE	TRUE	FALSE
Q80T23	Sytl5	306	S	KSHRRNTSGTPSIAV	Brain	2.26565	-0.794652	FALSE	TRUE	FALSE
Q80T23	Sytl5	306	S	KSHRRNTSGTPSIAV	Gastrocnemius	3.28861	-0.334374	FALSE	TRUE	FALSE
Q80T23	Sytl5	306	S	KSHRRNTSGTPSIAV	Heart	2.74947	-0.576961	FALSE	TRUE	FALSE
Q80T23	Sytl5	306	S	KSHRRNTSGTPSIAV	Kidney	3.61554	-0.187277	FALSE	TRUE	FALSE
Q80T23	Sytl5	306	S	KSHRRNTSGTPSIAV	Liver	2.10933	-0.864988	FALSE	TRUE	FALSE
Q80T23	Sytl5	306	S	KSHRRNTSGTPSIAV	Lung	4.54135	0.229292	FALSE	TRUE	FALSE
Q80T23	Sytl5	306	S	KSHRRNTSGTPSIAV	Pancreas	9.08412	2.27329	TRUE	TRUE	FALSE
Q80T23	Sytl5	306	S	KSHRRNTSGTPSIAV	Small_intestine	7.18274	1.41778	FALSE	TRUE	FALSE
Q80T23	Sytl5	306	S	KSHRRNTSGTPSIAV	Spleen	5.79312	0.792521	FALSE	TRUE	FALSE
Q80T23	Sytl5	306	S	KSHRRNTSGTPSIAV	SubWAT	2.42677	-0.722158	FALSE	TRUE	FALSE
Q80T23	Sytl5	306	S	KSHRRNTSGTPSIAV	Testes	2.61375	-0.638027	FALSE	TRUE	FALSE
Q80T23	Sytl5	308	T	HRRNTSGTPSIAVSG	BAT	3.02988	0.256176	FALSE	FALSE	FALSE
Q80T23	Sytl5	308	T	HRRNTSGTPSIAVSG	Brain	2.51717	-0.130742	FALSE	FALSE	FALSE
Q80T23	Sytl5	308	T	HRRNTSGTPSIAVSG	Gastrocnemius	1.20039	-1.12445	FALSE	FALSE	FALSE
Q80T23	Sytl5	308	T	HRRNTSGTPSIAVSG	Heart	3.08815	0.30015	FALSE	FALSE	FALSE
Q80T23	Sytl5	308	T	HRRNTSGTPSIAVSG	Kidney	1.99958	-0.521344	FALSE	FALSE	FALSE
Q80T23	Sytl5	308	T	HRRNTSGTPSIAVSG	Liver	5.59073	2.18872	TRUE	FALSE	FALSE
Q80T23	Sytl5	308	T	HRRNTSGTPSIAVSG	Lung	3.56789	0.662187	FALSE	FALSE	FALSE
Q80T23	Sytl5	308	T	HRRNTSGTPSIAVSG	Pancreas	1.55437	-0.85732	FALSE	FALSE	FALSE
Q80T23	Sytl5	308	T	HRRNTSGTPSIAVSG	Small_intestine	0.543023	-1.62054	FALSE	FALSE	FALSE
Q80T23	Sytl5	308	T	HRRNTSGTPSIAVSG	Spleen	3.00361	0.236348	FALSE	FALSE	FALSE
Q80T23	Sytl5	308	T	HRRNTSGTPSIAVSG	SubWAT	3.72955	0.784181	FALSE	FALSE	FALSE
Q80T23	Sytl5	308	T	HRRNTSGTPSIAVSG	Testes	2.46068	-0.17337	FALSE	FALSE	FALSE
Q80T23	Sytl5	314	S	GTPSIAVSGTSLSSE	BAT	3.30938	-0.21632	FALSE	FALSE	FALSE
Q80T23	Sytl5	314	S	GTPSIAVSGTSLSSE	Brain	9.65607	2.94526	TRUE	FALSE	FALSE
Q80T23	Sytl5	314	S	GTPSIAVSGTSLSSE	Gastrocnemius	2.40816	-0.665259	FALSE	FALSE	FALSE
Q80T23	Sytl5	314	S	GTPSIAVSGTSLSSE	Heart	4.16987	0.212332	FALSE	FALSE	FALSE
Q80T23	Sytl5	314	S	GTPSIAVSGTSLSSE	Kidney	3.16363	-0.288923	FALSE	FALSE	FALSE
Q80T23	Sytl5	314	S	GTPSIAVSGTSLSSE	Liver	3.01404	-0.363441	FALSE	FALSE	FALSE
Q80T23	Sytl5	314	S	GTPSIAVSGTSLSSE	Lung	3.65158	-0.0458508	FALSE	FALSE	FALSE
Q80T23	Sytl5	314	S	GTPSIAVSGTSLSSE	Pancreas	3.86461	0.0602653	FALSE	FALSE	FALSE
Q80T23	Sytl5	314	S	GTPSIAVSGTSLSSE	Small_intestine	3.00548	-0.367707	FALSE	FALSE	FALSE
Q80T23	Sytl5	314	S	GTPSIAVSGTSLSSE	Spleen	3.25584	-0.242989	FALSE	FALSE	FALSE
Q80T23	Sytl5	314	S	GTPSIAVSGTSLSSE	SubWAT	1.40552	-1.16472	FALSE	FALSE	FALSE
Q80T23	Sytl5	314	S	GTPSIAVSGTSLSSE	Testes	4.01935	0.137351	FALSE	FALSE	FALSE
Q80T23	Sytl5	347	S	TSSIRSRSVPGALDK	BAT	3.44655	-0.270825	FALSE	TRUE	FALSE
Q80T23	Sytl5	347	S	TSSIRSRSVPGALDK	Brain	6.83712	1.19784	FALSE	TRUE	FALSE
Q80T23	Sytl5	347	S	TSSIRSRSVPGALDK	Gastrocnemius	3.33478	-0.319241	FALSE	TRUE	FALSE
Q80T23	Sytl5	347	S	TSSIRSRSVPGALDK	Heart	2.5133	-0.675077	FALSE	TRUE	FALSE
Q80T23	Sytl5	347	S	TSSIRSRSVPGALDK	Kidney	4.49174	0.181911	FALSE	TRUE	FALSE
Q80T23	Sytl5	347	S	TSSIRSRSVPGALDK	Liver	2.86491	-0.52277	FALSE	TRUE	FALSE
Q80T23	Sytl5	347	S	TSSIRSRSVPGALDK	Lung	1.55774	-1.08899	FALSE	TRUE	FALSE
Q80T23	Sytl5	347	S	TSSIRSRSVPGALDK	Pancreas	9.81738	2.48878	TRUE	TRUE	FALSE
Q80T23	Sytl5	347	S	TSSIRSRSVPGALDK	Small_intestine	5.26023	0.514793	FALSE	TRUE	FALSE
Q80T23	Sytl5	347	S	TSSIRSRSVPGALDK	Spleen	3.79739	-0.118855	FALSE	TRUE	FALSE
Q80T23	Sytl5	347	S	TSSIRSRSVPGALDK	SubWAT	2.34278	-0.748937	FALSE	TRUE	FALSE
Q80T23	Sytl5	347	S	TSSIRSRSVPGALDK	Testes	2.59744	-0.63863	FALSE	TRUE	FALSE
Q80T32	Adgrd1	876	T	SSDTVNGTRPGTAST	BAT	1.9958	-0.845921	FALSE	FALSE	FALSE
Q80T32	Adgrd1	876	T	SSDTVNGTRPGTAST	Brain	3.50587	-0.0249109	FALSE	FALSE	FALSE
Q80T32	Adgrd1	876	T	SSDTVNGTRPGTAST	Gastrocnemius	3.16177	-0.211992	FALSE	FALSE	FALSE
Q80T32	Adgrd1	876	T	SSDTVNGTRPGTAST	Heart	8.83355	2.8717	TRUE	FALSE	FALSE
Q80T32	Adgrd1	876	T	SSDTVNGTRPGTAST	Kidney	2.25977	-0.702402	FALSE	FALSE	FALSE
Q80T32	Adgrd1	876	T	SSDTVNGTRPGTAST	Liver	3.10523	-0.242737	FALSE	FALSE	FALSE
Q80T32	Adgrd1	876	T	SSDTVNGTRPGTAST	Lung	2.36524	-0.645058	FALSE	FALSE	FALSE
Q80T32	Adgrd1	876	T	SSDTVNGTRPGTAST	Pancreas	4.19823	0.351517	FALSE	FALSE	FALSE
Q80T32	Adgrd1	876	T	SSDTVNGTRPGTAST	Small_intestine	1.93454	-0.879229	FALSE	FALSE	FALSE
Q80T32	Adgrd1	876	T	SSDTVNGTRPGTAST	Spleen	3.87616	0.176415	FALSE	FALSE	FALSE
Q80T32	Adgrd1	876	T	SSDTVNGTRPGTAST	SubWAT	3.31414	-0.129155	FALSE	FALSE	FALSE
Q80T32	Adgrd1	876	T	SSDTVNGTRPGTAST	Testes	4.06995	0.281774	FALSE	FALSE	FALSE
Q80T32	Adgrd1	882	S	GTRPGTASTKLSPWD	BAT	2.77329	-0.765363	FALSE	FALSE	FALSE
Q80T32	Adgrd1	882	S	GTRPGTASTKLSPWD	Brain	3.46718	-0.272796	FALSE	FALSE	FALSE
Q80T32	Adgrd1	882	S	GTRPGTASTKLSPWD	Gastrocnemius	3.10056	-0.533047	FALSE	FALSE	FALSE
Q80T32	Adgrd1	882	S	GTRPGTASTKLSPWD	Heart	4.1593	0.218519	FALSE	FALSE	FALSE
Q80T32	Adgrd1	882	S	GTRPGTASTKLSPWD	Kidney	3.90158	0.0355719	FALSE	FALSE	FALSE
Q80T32	Adgrd1	882	S	GTRPGTASTKLSPWD	Liver	3.5047	-0.246163	FALSE	FALSE	FALSE
Q80T32	Adgrd1	882	S	GTRPGTASTKLSPWD	Lung	3.80892	-0.0302058	FALSE	FALSE	FALSE
Q80T32	Adgrd1	882	S	GTRPGTASTKLSPWD	Pancreas	3.01947	-0.590608	FALSE	FALSE	FALSE
Q80T32	Adgrd1	882	S	GTRPGTASTKLSPWD	Small_intestine	6.31833	1.75115	FALSE	FALSE	FALSE
Q80T32	Adgrd1	882	S	GTRPGTASTKLSPWD	Spleen	3.34703	-0.358082	FALSE	FALSE	FALSE
Q80T32	Adgrd1	882	S	GTRPGTASTKLSPWD	SubWAT	6.86657	2.14032	TRUE	FALSE	FALSE
Q80T32	Adgrd1	882	S	GTRPGTASTKLSPWD	Testes	1.9507	-1.3493	FALSE	FALSE	FALSE
Q80T41	Gabbr2	762	T	QNRRFQFTQNQKKED	BAT	4.73319	0.0666872	FALSE	TRUE	FALSE
Q80T41	Gabbr2	762	T	QNRRFQFTQNQKKED	Brain	12.8125	2.67757	TRUE	TRUE	FALSE
Q80T41	Gabbr2	762	T	QNRRFQFTQNQKKED	Gastrocnemius	4.04256	-0.156496	FALSE	TRUE	FALSE
Q80T41	Gabbr2	762	T	QNRRFQFTQNQKKED	Heart	2.11833	-0.778325	FALSE	TRUE	FALSE
Q80T41	Gabbr2	762	T	QNRRFQFTQNQKKED	Kidney	7.65578	1.01114	FALSE	TRUE	FALSE
Q80T41	Gabbr2	762	T	QNRRFQFTQNQKKED	Liver	2.3478	-0.70417	FALSE	TRUE	FALSE
Q80T41	Gabbr2	762	T	QNRRFQFTQNQKKED	Lung	2.18376	-0.757183	FALSE	TRUE	FALSE
Q80T41	Gabbr2	762	T	QNRRFQFTQNQKKED	Pancreas	2.36877	-0.697394	FALSE	TRUE	FALSE
Q80T41	Gabbr2	762	T	QNRRFQFTQNQKKED	Small_intestine	3.14562	-0.446349	FALSE	TRUE	FALSE
Q80T41	Gabbr2	762	T	QNRRFQFTQNQKKED	Spleen	5.84442	0.425787	FALSE	TRUE	FALSE
Q80T41	Gabbr2	762	T	QNRRFQFTQNQKKED	SubWAT	3.14456	-0.446692	FALSE	TRUE	FALSE
Q80T41	Gabbr2	762	T	QNRRFQFTQNQKKED	Testes	3.92471	-0.194582	FALSE	TRUE	FALSE
Q80T41	Gabbr2	775	S	EDSKTSTSVTSVNQA	BAT	3.32721	-0.152176	FALSE	TRUE	FALSE
Q80T41	Gabbr2	775	S	EDSKTSTSVTSVNQA	Brain	9.96174	2.93173	TRUE	TRUE	FALSE
Q80T41	Gabbr2	775	S	EDSKTSTSVTSVNQA	Gastrocnemius	2.45228	-0.558864	FALSE	TRUE	FALSE
Q80T41	Gabbr2	775	S	EDSKTSTSVTSVNQA	Heart	3.57894	-0.0351625	FALSE	TRUE	FALSE
Q80T41	Gabbr2	775	S	EDSKTSTSVTSVNQA	Kidney	2.0822	-0.730886	FALSE	TRUE	FALSE
Q80T41	Gabbr2	775	S	EDSKTSTSVTSVNQA	Liver	1.18799	-1.14654	FALSE	TRUE	FALSE
Q80T41	Gabbr2	775	S	EDSKTSTSVTSVNQA	Lung	3.20361	-0.209627	FALSE	TRUE	FALSE
Q80T41	Gabbr2	775	S	EDSKTSTSVTSVNQA	Pancreas	3.55654	-0.0455766	FALSE	TRUE	FALSE
Q80T41	Gabbr2	775	S	EDSKTSTSVTSVNQA	Small_intestine	3.85787	0.0944908	FALSE	TRUE	FALSE
Q80T41	Gabbr2	775	S	EDSKTSTSVTSVNQA	Spleen	3.87951	0.104548	FALSE	TRUE	FALSE
Q80T41	Gabbr2	775	S	EDSKTSTSVTSVNQA	SubWAT	2.85245	-0.372852	FALSE	TRUE	FALSE
Q80T41	Gabbr2	775	S	EDSKTSTSVTSVNQA	Testes	3.91472	0.120915	FALSE	TRUE	FALSE
Q80T41	Gabbr2	783	S	VTSVNQASTSRLEGL	BAT	3.42365	-0.205759	FALSE	TRUE	TRUE
Q80T41	Gabbr2	783	S	VTSVNQASTSRLEGL	Brain	4.74587	1.47455	FALSE	TRUE	TRUE
Q80T41	Gabbr2	783	S	VTSVNQASTSRLEGL	Gastrocnemius	2.50043	-1.379	FALSE	TRUE	TRUE
Q80T41	Gabbr2	783	S	VTSVNQASTSRLEGL	Heart	3.85283	0.339655	FALSE	TRUE	TRUE
Q80T41	Gabbr2	783	S	VTSVNQASTSRLEGL	Kidney	2.57732	-1.28129	FALSE	TRUE	TRUE
Q80T41	Gabbr2	783	S	VTSVNQASTSRLEGL	Liver	2.89624	-0.876	FALSE	TRUE	TRUE
Q80T41	Gabbr2	783	S	VTSVNQASTSRLEGL	Lung	3.78003	0.247137	FALSE	TRUE	TRUE
Q80T41	Gabbr2	783	S	VTSVNQASTSRLEGL	Pancreas	3.66653	0.102902	FALSE	TRUE	TRUE
Q80T41	Gabbr2	783	S	VTSVNQASTSRLEGL	Small_intestine	3.82903	0.309403	FALSE	TRUE	TRUE
Q80T41	Gabbr2	783	S	VTSVNQASTSRLEGL	Spleen	4.3583	0.982021	FALSE	TRUE	TRUE
Q80T41	Gabbr2	783	S	VTSVNQASTSRLEGL	SubWAT	2.70529	-1.11866	FALSE	TRUE	TRUE
Q80T41	Gabbr2	783	S	VTSVNQASTSRLEGL	Testes	4.69117	1.40503	FALSE	TRUE	TRUE
Q80T41	Gabbr2	792	S	SRLEGLQSENHRLRM	BAT	4.43903	0.64468	FALSE	FALSE	FALSE
Q80T41	Gabbr2	792	S	SRLEGLQSENHRLRM	Brain	7.16185	2.56331	TRUE	FALSE	FALSE
Q80T41	Gabbr2	792	S	SRLEGLQSENHRLRM	Gastrocnemius	3.7772	0.178321	FALSE	FALSE	FALSE
Q80T41	Gabbr2	792	S	SRLEGLQSENHRLRM	Heart	2.8964	-0.44233	FALSE	FALSE	FALSE
Q80T41	Gabbr2	792	S	SRLEGLQSENHRLRM	Kidney	3.85684	0.23444	FALSE	FALSE	FALSE
Q80T41	Gabbr2	792	S	SRLEGLQSENHRLRM	Liver	2.59593	-0.654055	FALSE	FALSE	FALSE
Q80T41	Gabbr2	792	S	SRLEGLQSENHRLRM	Lung	2.8407	-0.481581	FALSE	FALSE	FALSE
Q80T41	Gabbr2	792	S	SRLEGLQSENHRLRM	Pancreas	3.37507	-0.105036	FALSE	FALSE	FALSE
Q80T41	Gabbr2	792	S	SRLEGLQSENHRLRM	Small_intestine	1.14669	-1.67526	FALSE	FALSE	FALSE
Q80T41	Gabbr2	792	S	SRLEGLQSENHRLRM	Spleen	3.47528	-0.0344243	FALSE	FALSE	FALSE
Q80T41	Gabbr2	792	S	SRLEGLQSENHRLRM	SubWAT	2.88425	-0.450894	FALSE	FALSE	FALSE
Q80T41	Gabbr2	792	S	SRLEGLQSENHRLRM	Testes	3.84036	0.222829	FALSE	FALSE	FALSE
Q80T41	Gabbr2	818	T	VTMQLQDTPEKTTYI	BAT	3.37253	-0.350214	FALSE	TRUE	FALSE
Q80T41	Gabbr2	818	T	VTMQLQDTPEKTTYI	Brain	14.3912	2.78525	TRUE	TRUE	FALSE
Q80T41	Gabbr2	818	T	VTMQLQDTPEKTTYI	Gastrocnemius	2.45697	-0.610743	FALSE	TRUE	FALSE
Q80T41	Gabbr2	818	T	VTMQLQDTPEKTTYI	Heart	3.38141	-0.347686	FALSE	TRUE	FALSE
Q80T41	Gabbr2	818	T	VTMQLQDTPEKTTYI	Kidney	3.35808	-0.354326	FALSE	TRUE	FALSE
Q80T41	Gabbr2	818	T	VTMQLQDTPEKTTYI	Liver	3.39511	-0.343789	FALSE	TRUE	FALSE
Q80T41	Gabbr2	818	T	VTMQLQDTPEKTTYI	Lung	3.81675	-0.223807	FALSE	TRUE	FALSE
Q80T41	Gabbr2	818	T	VTMQLQDTPEKTTYI	Pancreas	2.49902	-0.598779	FALSE	TRUE	FALSE
Q80T41	Gabbr2	818	T	VTMQLQDTPEKTTYI	Small_intestine	3.79313	-0.230527	FALSE	TRUE	FALSE
Q80T41	Gabbr2	818	T	VTMQLQDTPEKTTYI	Spleen	8.86434	1.21253	FALSE	TRUE	FALSE
Q80T41	Gabbr2	818	T	VTMQLQDTPEKTTYI	SubWAT	3.20688	-0.397351	FALSE	TRUE	FALSE
Q80T41	Gabbr2	818	T	VTMQLQDTPEKTTYI	Testes	2.70361	-0.540558	FALSE	TRUE	FALSE
Q80T41	Gabbr2	883	S	DPIEDINSPEHIQRR	BAT	1.24083	-1.3752	FALSE	TRUE	FALSE
Q80T41	Gabbr2	883	S	DPIEDINSPEHIQRR	Brain	16.2899	1.8586	FALSE	TRUE	FALSE
Q80T41	Gabbr2	883	S	DPIEDINSPEHIQRR	Gastrocnemius	9.88227	0.481704	FALSE	TRUE	FALSE
Q80T41	Gabbr2	883	S	DPIEDINSPEHIQRR	Heart	7.22086	-0.0901896	FALSE	TRUE	FALSE
Q80T41	Gabbr2	883	S	DPIEDINSPEHIQRR	Kidney	11.8648	0.907723	FALSE	TRUE	FALSE
Q80T41	Gabbr2	883	S	DPIEDINSPEHIQRR	Liver	1.43052	-1.33444	FALSE	TRUE	FALSE
Q80T41	Gabbr2	883	S	DPIEDINSPEHIQRR	Lung	4.54544	-0.665093	FALSE	TRUE	FALSE
Q80T41	Gabbr2	883	S	DPIEDINSPEHIQRR	Pancreas	9.15656	0.325759	FALSE	TRUE	FALSE
Q80T41	Gabbr2	883	S	DPIEDINSPEHIQRR	Small_intestine	5.47623	-0.465081	FALSE	TRUE	FALSE
Q80T41	Gabbr2	883	S	DPIEDINSPEHIQRR	Spleen	12.3089	1.00314	FALSE	TRUE	FALSE
Q80T41	Gabbr2	883	S	DPIEDINSPEHIQRR	SubWAT	3.13869	-0.967381	FALSE	TRUE	FALSE
Q80T41	Gabbr2	883	S	DPIEDINSPEHIQRR	Testes	9.13186	0.320453	FALSE	TRUE	FALSE
Q80T62	Gpr101	510	S	PSHDSATSP______	BAT	2.58473	-0.98456	FALSE	FALSE	FALSE
Q80T62	Gpr101	510	S	PSHDSATSP______	Brain	3.78079	0.749207	FALSE	FALSE	FALSE
Q80T62	Gpr101	510	S	PSHDSATSP______	Gastrocnemius	2.45451	-1.17332	FALSE	FALSE	FALSE
Q80T62	Gpr101	510	S	PSHDSATSP______	Heart	2.29987	-1.39749	FALSE	FALSE	FALSE
Q80T62	Gpr101	510	S	PSHDSATSP______	Kidney	3.62436	0.522457	FALSE	FALSE	FALSE
Q80T62	Gpr101	510	S	PSHDSATSP______	Liver	4.5392	1.84858	FALSE	FALSE	FALSE
Q80T62	Gpr101	510	S	PSHDSATSP______	Lung	2.91025	-0.5127	FALSE	FALSE	FALSE
Q80T62	Gpr101	510	S	PSHDSATSP______	Pancreas	3.27261	0.0125671	FALSE	FALSE	FALSE
Q80T62	Gpr101	510	S	PSHDSATSP______	Small_intestine	2.61368	-0.9426	FALSE	FALSE	FALSE
Q80T62	Gpr101	510	S	PSHDSATSP______	Spleen	3.77002	0.733603	FALSE	FALSE	FALSE
Q80T62	Gpr101	510	S	PSHDSATSP______	SubWAT	3.8168	0.801408	FALSE	FALSE	FALSE
Q80T62	Gpr101	510	S	PSHDSATSP______	Testes	3.50046	0.342847	FALSE	FALSE	FALSE
Q80T69	Rsbn1	80	S	EKPHVGVSPRGVKRQ	BAT	7.35391	-0.470951	FALSE	TRUE	FALSE
Q80T69	Rsbn1	80	S	EKPHVGVSPRGVKRQ	Brain	5.64549	-1.71094	FALSE	TRUE	FALSE
Q80T69	Rsbn1	80	S	EKPHVGVSPRGVKRQ	Gastrocnemius	9.35661	0.982628	FALSE	TRUE	FALSE
Q80T69	Rsbn1	80	S	EKPHVGVSPRGVKRQ	Heart	6.52044	-1.07589	FALSE	TRUE	FALSE
Q80T69	Rsbn1	80	S	EKPHVGVSPRGVKRQ	Kidney	7.53543	-0.3392	FALSE	TRUE	FALSE
Q80T69	Rsbn1	80	S	EKPHVGVSPRGVKRQ	Liver	7.94884	-0.0391463	FALSE	TRUE	FALSE
Q80T69	Rsbn1	80	S	EKPHVGVSPRGVKRQ	Lung	7.45144	-0.400163	FALSE	TRUE	FALSE
Q80T69	Rsbn1	80	S	EKPHVGVSPRGVKRQ	Pancreas	8.60772	0.439072	FALSE	TRUE	FALSE
Q80T69	Rsbn1	80	S	EKPHVGVSPRGVKRQ	Small_intestine	9.3141	0.951775	FALSE	TRUE	FALSE
Q80T69	Rsbn1	80	S	EKPHVGVSPRGVKRQ	Spleen	9.47225	1.06656	FALSE	TRUE	FALSE
Q80T69	Rsbn1	80	S	EKPHVGVSPRGVKRQ	SubWAT	6.7157	-0.934171	FALSE	TRUE	FALSE
Q80T69	Rsbn1	80	S	EKPHVGVSPRGVKRQ	Testes	10.1114	1.53043	FALSE	TRUE	FALSE
Q80T69	Rsbn1	103	S	QEKRGRPSQDPPLAP	BAT	4.58984	0.323203	FALSE	FALSE	FALSE
Q80T69	Rsbn1	103	S	QEKRGRPSQDPPLAP	Brain	3.16065	-0.415456	FALSE	FALSE	FALSE
Q80T69	Rsbn1	103	S	QEKRGRPSQDPPLAP	Gastrocnemius	4.99357	0.531862	FALSE	FALSE	FALSE
Q80T69	Rsbn1	103	S	QEKRGRPSQDPPLAP	Heart	5.33513	0.708395	FALSE	FALSE	FALSE
Q80T69	Rsbn1	103	S	QEKRGRPSQDPPLAP	Kidney	2.51035	-0.751554	FALSE	FALSE	FALSE
Q80T69	Rsbn1	103	S	QEKRGRPSQDPPLAP	Liver	2.93952	-0.529744	FALSE	FALSE	FALSE
Q80T69	Rsbn1	103	S	QEKRGRPSQDPPLAP	Lung	6.6709	1.39877	FALSE	FALSE	FALSE
Q80T69	Rsbn1	103	S	QEKRGRPSQDPPLAP	Pancreas	1.61262	-1.21553	FALSE	FALSE	FALSE
Q80T69	Rsbn1	103	S	QEKRGRPSQDPPLAP	Small_intestine	3.10598	-0.44371	FALSE	FALSE	FALSE
Q80T69	Rsbn1	103	S	QEKRGRPSQDPPLAP	Spleen	5.55928	0.824241	FALSE	FALSE	FALSE
Q80T69	Rsbn1	103	S	QEKRGRPSQDPPLAP	SubWAT	0.585198	-1.74654	FALSE	FALSE	FALSE
Q80T69	Rsbn1	103	S	QEKRGRPSQDPPLAP	Testes	6.51089	1.31607	FALSE	FALSE	FALSE
Q80T69	Rsbn1	751	S	MQLLTTASPSFPPPS	BAT	2.24759	-0.925979	FALSE	FALSE	FALSE
Q80T69	Rsbn1	751	S	MQLLTTASPSFPPPS	Brain	3.08358	-0.386466	FALSE	FALSE	FALSE
Q80T69	Rsbn1	751	S	MQLLTTASPSFPPPS	Gastrocnemius	3.09004	-0.382295	FALSE	FALSE	FALSE
Q80T69	Rsbn1	751	S	MQLLTTASPSFPPPS	Heart	3.39236	-0.187192	FALSE	FALSE	FALSE
Q80T69	Rsbn1	751	S	MQLLTTASPSFPPPS	Kidney	3.52816	-0.0995551	FALSE	FALSE	FALSE
Q80T69	Rsbn1	751	S	MQLLTTASPSFPPPS	Liver	2.99455	-0.443925	FALSE	FALSE	FALSE
Q80T69	Rsbn1	751	S	MQLLTTASPSFPPPS	Lung	5.20033	0.979595	FALSE	FALSE	FALSE
Q80T69	Rsbn1	751	S	MQLLTTASPSFPPPS	Pancreas	2.58326	-0.709355	FALSE	FALSE	FALSE
Q80T69	Rsbn1	751	S	MQLLTTASPSFPPPS	Small_intestine	4.21388	0.34298	FALSE	FALSE	FALSE
Q80T69	Rsbn1	751	S	MQLLTTASPSFPPPS	Spleen	2.39004	-0.834045	FALSE	FALSE	FALSE
Q80T69	Rsbn1	751	S	MQLLTTASPSFPPPS	SubWAT	3.58899	-0.0602992	FALSE	FALSE	FALSE
Q80T69	Rsbn1	751	S	MQLLTTASPSFPPPS	Testes	7.87628	2.70654	TRUE	FALSE	FALSE
Q80T69	Rsbn1	793	T	SLQAHPSTPV_____	BAT	6.14934	-1.83527	FALSE	TRUE	FALSE
Q80T69	Rsbn1	793	T	SLQAHPSTPV_____	Brain	8.4945	1.16632	FALSE	TRUE	FALSE
Q80T69	Rsbn1	793	T	SLQAHPSTPV_____	Gastrocnemius	7.25144	-0.424684	FALSE	TRUE	FALSE
Q80T69	Rsbn1	793	T	SLQAHPSTPV_____	Heart	7.30492	-0.356237	FALSE	TRUE	FALSE
Q80T69	Rsbn1	793	T	SLQAHPSTPV_____	Kidney	7.47566	-0.137694	FALSE	TRUE	FALSE
Q80T69	Rsbn1	793	T	SLQAHPSTPV_____	Liver	7.32208	-0.334268	FALSE	TRUE	FALSE
Q80T69	Rsbn1	793	T	SLQAHPSTPV_____	Lung	8.10209	0.664074	FALSE	TRUE	FALSE
Q80T69	Rsbn1	793	T	SLQAHPSTPV_____	Pancreas	6.74657	-1.07086	FALSE	TRUE	FALSE
Q80T69	Rsbn1	793	T	SLQAHPSTPV_____	Small_intestine	7.67923	0.122856	FALSE	TRUE	FALSE
Q80T69	Rsbn1	793	T	SLQAHPSTPV_____	Spleen	9.09254	1.93176	FALSE	TRUE	FALSE
Q80T69	Rsbn1	793	T	SLQAHPSTPV_____	SubWAT	7.31498	-0.34335	FALSE	TRUE	FALSE
Q80T69	Rsbn1	793	T	SLQAHPSTPV_____	Testes	8.06558	0.61735	FALSE	TRUE	FALSE
Q80T85	Dcaf5	461	S	SGYTDSESSASLPRS	BAT	4.20925	0.630025	FALSE	FALSE	FALSE
Q80T85	Dcaf5	461	S	SGYTDSESSASLPRS	Brain	7.45134	2.91309	TRUE	FALSE	FALSE
Q80T85	Dcaf5	461	S	SGYTDSESSASLPRS	Gastrocnemius	2.34714	-0.681267	FALSE	FALSE	FALSE
Q80T85	Dcaf5	461	S	SGYTDSESSASLPRS	Heart	3.24828	-0.046688	FALSE	FALSE	FALSE
Q80T85	Dcaf5	461	S	SGYTDSESSASLPRS	Kidney	2.66759	-0.45561	FALSE	FALSE	FALSE
Q80T85	Dcaf5	461	S	SGYTDSESSASLPRS	Liver	3.11504	-0.140518	FALSE	FALSE	FALSE
Q80T85	Dcaf5	461	S	SGYTDSESSASLPRS	Lung	2.77472	-0.38017	FALSE	FALSE	FALSE
Q80T85	Dcaf5	461	S	SGYTDSESSASLPRS	Pancreas	1.99932	-0.926202	FALSE	FALSE	FALSE
Q80T85	Dcaf5	461	S	SGYTDSESSASLPRS	Small_intestine	3.20636	-0.0762084	FALSE	FALSE	FALSE
Q80T85	Dcaf5	461	S	SGYTDSESSASLPRS	Spleen	3.28914	-0.0179149	FALSE	FALSE	FALSE
Q80T85	Dcaf5	461	S	SGYTDSESSASLPRS	SubWAT	2.44968	-0.609064	FALSE	FALSE	FALSE
Q80T85	Dcaf5	461	S	SGYTDSESSASLPRS	Testes	3.01712	-0.209471	FALSE	FALSE	FALSE
Q80T85	Dcaf5	468	S	SSASLPRSPPPTVDE	BAT	3.11188	-0.91208	FALSE	TRUE	FALSE
Q80T85	Dcaf5	468	S	SSASLPRSPPPTVDE	Brain	7.96919	0.585492	FALSE	TRUE	FALSE
Q80T85	Dcaf5	468	S	SSASLPRSPPPTVDE	Gastrocnemius	10.1288	1.25133	FALSE	TRUE	FALSE
Q80T85	Dcaf5	468	S	SSASLPRSPPPTVDE	Heart	3.76017	-0.712203	FALSE	TRUE	FALSE
Q80T85	Dcaf5	468	S	SSASLPRSPPPTVDE	Kidney	3.77629	-0.707232	FALSE	TRUE	FALSE
Q80T85	Dcaf5	468	S	SSASLPRSPPPTVDE	Liver	7.9199	0.570296	FALSE	TRUE	FALSE
Q80T85	Dcaf5	468	S	SSASLPRSPPPTVDE	Lung	4.02298	-0.631176	FALSE	TRUE	FALSE
Q80T85	Dcaf5	468	S	SSASLPRSPPPTVDE	Pancreas	3.32517	-0.846321	FALSE	TRUE	FALSE
Q80T85	Dcaf5	468	S	SSASLPRSPPPTVDE	Small_intestine	7.98071	0.589046	FALSE	TRUE	FALSE
Q80T85	Dcaf5	468	S	SSASLPRSPPPTVDE	Spleen	9.83856	1.16185	FALSE	TRUE	FALSE
Q80T85	Dcaf5	468	S	SSASLPRSPPPTVDE	SubWAT	0.886147	-1.5983	FALSE	TRUE	FALSE
Q80T85	Dcaf5	468	S	SSASLPRSPPPTVDE	Testes	10.1222	1.2493	FALSE	TRUE	FALSE
Q80T85	Dcaf5	500	T	AVASTPATPTCEDAS	BAT	3.58333	-1.10407	FALSE	TRUE	FALSE
Q80T85	Dcaf5	500	T	AVASTPATPTCEDAS	Brain	3.41005	-1.2404	FALSE	TRUE	FALSE
Q80T85	Dcaf5	500	T	AVASTPATPTCEDAS	Gastrocnemius	4.31518	-0.528276	FALSE	TRUE	FALSE
Q80T85	Dcaf5	500	T	AVASTPATPTCEDAS	Heart	6.00771	0.803361	FALSE	TRUE	FALSE
Q80T85	Dcaf5	500	T	AVASTPATPTCEDAS	Kidney	5.37308	0.304049	FALSE	TRUE	FALSE
Q80T85	Dcaf5	500	T	AVASTPATPTCEDAS	Liver	7.36144	1.86844	FALSE	TRUE	FALSE
Q80T85	Dcaf5	500	T	AVASTPATPTCEDAS	Lung	4.7244	-0.206313	FALSE	TRUE	FALSE
Q80T85	Dcaf5	500	T	AVASTPATPTCEDAS	Pancreas	5.47256	0.382317	FALSE	TRUE	FALSE
Q80T85	Dcaf5	500	T	AVASTPATPTCEDAS	Small_intestine	5.16107	0.137248	FALSE	TRUE	FALSE
Q80T85	Dcaf5	500	T	AVASTPATPTCEDAS	Spleen	6.54209	1.22379	FALSE	TRUE	FALSE
Q80T85	Dcaf5	500	T	AVASTPATPTCEDAS	SubWAT	3.2009	-1.40496	FALSE	TRUE	FALSE
Q80T85	Dcaf5	500	T	AVASTPATPTCEDAS	Testes	4.68771	-0.235179	FALSE	TRUE	FALSE
Q80T85	Dcaf5	626	S	QIKVDDLSPSPDSSP	BAT	7.62903	1.39929	FALSE	TRUE	FALSE
Q80T85	Dcaf5	626	S	QIKVDDLSPSPDSSP	Brain	1.81722	-1.0945	FALSE	TRUE	FALSE
Q80T85	Dcaf5	626	S	QIKVDDLSPSPDSSP	Gastrocnemius	2.93552	-0.614651	FALSE	TRUE	FALSE
Q80T85	Dcaf5	626	S	QIKVDDLSPSPDSSP	Heart	3.82653	-0.232327	FALSE	TRUE	FALSE
Q80T85	Dcaf5	626	S	QIKVDDLSPSPDSSP	Kidney	4.38371	0.00675662	FALSE	TRUE	FALSE
Q80T85	Dcaf5	626	S	QIKVDDLSPSPDSSP	Liver	2.20128	-0.929707	FALSE	TRUE	FALSE
Q80T85	Dcaf5	626	S	QIKVDDLSPSPDSSP	Lung	7.90829	1.51912	FALSE	TRUE	FALSE
Q80T85	Dcaf5	626	S	QIKVDDLSPSPDSSP	Pancreas	2.45089	-0.822602	FALSE	TRUE	FALSE
Q80T85	Dcaf5	626	S	QIKVDDLSPSPDSSP	Small_intestine	4.27054	-0.0418033	FALSE	TRUE	FALSE
Q80T85	Dcaf5	626	S	QIKVDDLSPSPDSSP	Spleen	8.15036	1.62299	FALSE	TRUE	FALSE
Q80T85	Dcaf5	626	S	QIKVDDLSPSPDSSP	SubWAT	2.14733	-0.952856	FALSE	TRUE	FALSE
Q80T85	Dcaf5	626	S	QIKVDDLSPSPDSSP	Testes	4.69489	0.140281	FALSE	TRUE	FALSE
Q80T85	Dcaf5	628	S	KVDDLSPSPDSSPER	BAT	7.63683	0.235365	FALSE	TRUE	FALSE
Q80T85	Dcaf5	628	S	KVDDLSPSPDSSPER	Brain	3.13725	-1.27029	FALSE	TRUE	FALSE
Q80T85	Dcaf5	628	S	KVDDLSPSPDSSPER	Gastrocnemius	11.3266	1.47003	FALSE	TRUE	FALSE
Q80T85	Dcaf5	628	S	KVDDLSPSPDSSPER	Heart	5.66163	-0.425575	FALSE	TRUE	FALSE
Q80T85	Dcaf5	628	S	KVDDLSPSPDSSPER	Kidney	2.07572	-1.6255	FALSE	TRUE	FALSE
Q80T85	Dcaf5	628	S	KVDDLSPSPDSSPER	Liver	5.74585	-0.397393	FALSE	TRUE	FALSE
Q80T85	Dcaf5	628	S	KVDDLSPSPDSSPER	Lung	8.43971	0.504027	FALSE	TRUE	FALSE
Q80T85	Dcaf5	628	S	KVDDLSPSPDSSPER	Pancreas	3.46479	-1.16069	FALSE	TRUE	FALSE
Q80T85	Dcaf5	628	S	KVDDLSPSPDSSPER	Small_intestine	8.79892	0.624225	FALSE	TRUE	FALSE
Q80T85	Dcaf5	628	S	KVDDLSPSPDSSPER	Spleen	8.07118	0.38071	FALSE	TRUE	FALSE
Q80T85	Dcaf5	628	S	KVDDLSPSPDSSPER	SubWAT	7.69611	0.255204	FALSE	TRUE	FALSE
Q80T85	Dcaf5	628	S	KVDDLSPSPDSSPER	Testes	11.1468	1.40988	FALSE	TRUE	FALSE
Q80T85	Dcaf5	631	S	DLSPSPDSSPERSAS	BAT	2.8124	-0.628257	FALSE	TRUE	FALSE
Q80T85	Dcaf5	631	S	DLSPSPDSSPERSAS	Brain	2.71199	-0.710864	FALSE	TRUE	FALSE
Q80T85	Dcaf5	631	S	DLSPSPDSSPERSAS	Gastrocnemius	5.29289	1.41238	FALSE	TRUE	FALSE
Q80T85	Dcaf5	631	S	DLSPSPDSSPERSAS	Heart	3.65142	0.0619847	FALSE	TRUE	FALSE
Q80T85	Dcaf5	631	S	DLSPSPDSSPERSAS	Kidney	4.30528	0.599899	FALSE	TRUE	FALSE
Q80T85	Dcaf5	631	S	DLSPSPDSSPERSAS	Liver	3.18776	-0.319456	FALSE	TRUE	FALSE
Q80T85	Dcaf5	631	S	DLSPSPDSSPERSAS	Lung	1.92738	-1.35635	FALSE	TRUE	FALSE
Q80T85	Dcaf5	631	S	DLSPSPDSSPERSAS	Pancreas	4.1539	0.475368	FALSE	TRUE	FALSE
Q80T85	Dcaf5	631	S	DLSPSPDSSPERSAS	Small_intestine	2.62031	-0.786289	FALSE	TRUE	FALSE
Q80T85	Dcaf5	631	S	DLSPSPDSSPERSAS	Spleen	2.86806	-0.582465	FALSE	TRUE	FALSE
Q80T85	Dcaf5	631	S	DLSPSPDSSPERSAS	SubWAT	3.2184	-0.294248	FALSE	TRUE	FALSE
Q80T85	Dcaf5	631	S	DLSPSPDSSPERSAS	Testes	6.1631	2.12829	TRUE	TRUE	FALSE
Q80T85	Dcaf5	638	S	SSPERSASTLDVQPS	BAT	0.953509	-1.29506	FALSE	TRUE	FALSE
Q80T85	Dcaf5	638	S	SSPERSASTLDVQPS	Brain	2.83913	-0.368488	FALSE	TRUE	FALSE
Q80T85	Dcaf5	638	S	SSPERSASTLDVQPS	Gastrocnemius	7.3397	1.84304	FALSE	TRUE	FALSE
Q80T85	Dcaf5	638	S	SSPERSASTLDVQPS	Heart	2.14421	-0.709963	FALSE	TRUE	FALSE
Q80T85	Dcaf5	638	S	SSPERSASTLDVQPS	Kidney	2.11938	-0.722165	FALSE	TRUE	FALSE
Q80T85	Dcaf5	638	S	SSPERSASTLDVQPS	Liver	3.23734	-0.172811	FALSE	TRUE	FALSE
Q80T85	Dcaf5	638	S	SSPERSASTLDVQPS	Lung	3.46471	-0.0610883	FALSE	TRUE	FALSE
Q80T85	Dcaf5	638	S	SSPERSASTLDVQPS	Pancreas	4.01057	0.207142	FALSE	TRUE	FALSE
Q80T85	Dcaf5	638	S	SSPERSASTLDVQPS	Small_intestine	2.89579	-0.340648	FALSE	TRUE	FALSE
Q80T85	Dcaf5	638	S	SSPERSASTLDVQPS	Spleen	2.29682	-0.634971	FALSE	TRUE	FALSE
Q80T85	Dcaf5	638	S	SSPERSASTLDVQPS	SubWAT	4.04839	0.225728	FALSE	TRUE	FALSE
Q80T85	Dcaf5	638	S	SSPERSASTLDVQPS	Testes	7.71873	2.02929	TRUE	TRUE	FALSE
Q80T85	Dcaf5	799	S	RAEEPPASPGPKASG	BAT	11.8042	-0.910758	FALSE	TRUE	FALSE
Q80T85	Dcaf5	799	S	RAEEPPASPGPKASG	Brain	13.6817	1.34989	FALSE	TRUE	FALSE
Q80T85	Dcaf5	799	S	RAEEPPASPGPKASG	Gastrocnemius	11.6397	-1.10893	FALSE	TRUE	FALSE
Q80T85	Dcaf5	799	S	RAEEPPASPGPKASG	Heart	11.801	-0.914669	FALSE	TRUE	FALSE
Q80T85	Dcaf5	799	S	RAEEPPASPGPKASG	Kidney	12.7382	0.213871	FALSE	TRUE	FALSE
Q80T85	Dcaf5	799	S	RAEEPPASPGPKASG	Liver	13.375	0.980523	FALSE	TRUE	FALSE
Q80T85	Dcaf5	799	S	RAEEPPASPGPKASG	Lung	11.1755	-1.66786	FALSE	TRUE	FALSE
Q80T85	Dcaf5	799	S	RAEEPPASPGPKASG	Pancreas	12.6535	0.111873	FALSE	TRUE	FALSE
Q80T85	Dcaf5	799	S	RAEEPPASPGPKASG	Small_intestine	13.3325	0.929423	FALSE	TRUE	FALSE
Q80T85	Dcaf5	799	S	RAEEPPASPGPKASG	Spleen	12.3222	-0.287043	FALSE	TRUE	FALSE
Q80T85	Dcaf5	799	S	RAEEPPASPGPKASG	SubWAT	12.6161	0.0668132	FALSE	TRUE	FALSE
Q80T85	Dcaf5	799	S	RAEEPPASPGPKASG	Testes	13.5879	1.23687	FALSE	TRUE	FALSE
Q80T85	Dcaf5	805	S	ASPGPKASGSTLNSA	BAT	3.91365	0.160221	FALSE	FALSE	FALSE
Q80T85	Dcaf5	805	S	ASPGPKASGSTLNSA	Brain	2.75055	-0.765209	FALSE	FALSE	FALSE
Q80T85	Dcaf5	805	S	ASPGPKASGSTLNSA	Gastrocnemius	3.59822	-0.0907545	FALSE	FALSE	FALSE
Q80T85	Dcaf5	805	S	ASPGPKASGSTLNSA	Heart	4.49394	0.621935	FALSE	FALSE	FALSE
Q80T85	Dcaf5	805	S	ASPGPKASGSTLNSA	Kidney	3.29983	-0.328172	FALSE	FALSE	FALSE
Q80T85	Dcaf5	805	S	ASPGPKASGSTLNSA	Liver	3.78479	0.0576932	FALSE	FALSE	FALSE
Q80T85	Dcaf5	805	S	ASPGPKASGSTLNSA	Lung	3.88297	0.13581	FALSE	FALSE	FALSE
Q80T85	Dcaf5	805	S	ASPGPKASGSTLNSA	Pancreas	3.36521	-0.276146	FALSE	FALSE	FALSE
Q80T85	Dcaf5	805	S	ASPGPKASGSTLNSA	Small_intestine	3.8884	0.140131	FALSE	FALSE	FALSE
Q80T85	Dcaf5	805	S	ASPGPKASGSTLNSA	Spleen	2.1828	-1.21694	FALSE	FALSE	FALSE
Q80T85	Dcaf5	805	S	ASPGPKASGSTLNSA	SubWAT	2.33074	-1.09923	FALSE	FALSE	FALSE
Q80T85	Dcaf5	805	S	ASPGPKASGSTLNSA	Testes	7.05626	2.66066	TRUE	FALSE	FALSE
Q80T85	Dcaf5	865	S	LETVACSSPGHLDTD	BAT	2.35546	-0.948643	FALSE	FALSE	FALSE
Q80T85	Dcaf5	865	S	LETVACSSPGHLDTD	Brain	2.19543	-0.985111	FALSE	FALSE	FALSE
Q80T85	Dcaf5	865	S	LETVACSSPGHLDTD	Gastrocnemius	12.8515	1.4433	FALSE	FALSE	FALSE
Q80T85	Dcaf5	865	S	LETVACSSPGHLDTD	Heart	3.02319	-0.796473	FALSE	FALSE	FALSE
Q80T85	Dcaf5	865	S	LETVACSSPGHLDTD	Kidney	2.84934	-0.836091	FALSE	FALSE	FALSE
Q80T85	Dcaf5	865	S	LETVACSSPGHLDTD	Liver	10.0444	0.803587	FALSE	FALSE	FALSE
Q80T85	Dcaf5	865	S	LETVACSSPGHLDTD	Lung	9.78591	0.744679	FALSE	FALSE	FALSE
Q80T85	Dcaf5	865	S	LETVACSSPGHLDTD	Pancreas	3.77248	-0.625718	FALSE	FALSE	FALSE
Q80T85	Dcaf5	865	S	LETVACSSPGHLDTD	Small_intestine	11.0365	1.02967	FALSE	FALSE	FALSE
Q80T85	Dcaf5	865	S	LETVACSSPGHLDTD	Spleen	3.34276	-0.723648	FALSE	FALSE	FALSE
Q80T85	Dcaf5	865	S	LETVACSSPGHLDTD	SubWAT	3.94435	-0.58655	FALSE	FALSE	FALSE
Q80T85	Dcaf5	865	S	LETVACSSPGHLDTD	Testes	13.017	1.481	FALSE	FALSE	FALSE
Q80TA6	Mtmr12	173	T	VSGIIHHTQSPKLLK	BAT	3.8393	0.638807	FALSE	FALSE	FALSE
Q80TA6	Mtmr12	173	T	VSGIIHHTQSPKLLK	Brain	3.65116	0.461241	FALSE	FALSE	FALSE
Q80TA6	Mtmr12	173	T	VSGIIHHTQSPKLLK	Gastrocnemius	1.84126	-1.247	FALSE	FALSE	FALSE
Q80TA6	Mtmr12	173	T	VSGIIHHTQSPKLLK	Heart	2.37019	-0.74778	FALSE	FALSE	FALSE
Q80TA6	Mtmr12	173	T	VSGIIHHTQSPKLLK	Kidney	1.94675	-1.14743	FALSE	FALSE	FALSE
Q80TA6	Mtmr12	173	T	VSGIIHHTQSPKLLK	Liver	3.57616	0.390452	FALSE	FALSE	FALSE
Q80TA6	Mtmr12	173	T	VSGIIHHTQSPKLLK	Lung	3.33574	0.163539	FALSE	FALSE	FALSE
Q80TA6	Mtmr12	173	T	VSGIIHHTQSPKLLK	Pancreas	3.69429	0.501949	FALSE	FALSE	FALSE
Q80TA6	Mtmr12	173	T	VSGIIHHTQSPKLLK	Small_intestine	3.70327	0.510418	FALSE	FALSE	FALSE
Q80TA6	Mtmr12	173	T	VSGIIHHTQSPKLLK	Spleen	1.40431	-1.6594	FALSE	FALSE	FALSE
Q80TA6	Mtmr12	173	T	VSGIIHHTQSPKLLK	SubWAT	3.46489	0.285429	FALSE	FALSE	FALSE
Q80TA6	Mtmr12	173	T	VSGIIHHTQSPKLLK	Testes	5.12233	1.84977	FALSE	FALSE	FALSE
Q80TA6	Mtmr12	175	S	GIIHHTQSPKLLKRL	BAT	1.78709	-1.15775	FALSE	FALSE	FALSE
Q80TA6	Mtmr12	175	S	GIIHHTQSPKLLKRL	Brain	6.50543	-0.0265769	FALSE	FALSE	FALSE
Q80TA6	Mtmr12	175	S	GIIHHTQSPKLLKRL	Gastrocnemius	9.89234	0.785402	FALSE	FALSE	FALSE
Q80TA6	Mtmr12	175	S	GIIHHTQSPKLLKRL	Heart	2.2843	-1.03855	FALSE	FALSE	FALSE
Q80TA6	Mtmr12	175	S	GIIHHTQSPKLLKRL	Kidney	2.35523	-1.02155	FALSE	FALSE	FALSE
Q80TA6	Mtmr12	175	S	GIIHHTQSPKLLKRL	Liver	2.04353	-1.09627	FALSE	FALSE	FALSE
Q80TA6	Mtmr12	175	S	GIIHHTQSPKLLKRL	Lung	10.0247	0.817131	FALSE	FALSE	FALSE
Q80TA6	Mtmr12	175	S	GIIHHTQSPKLLKRL	Pancreas	10.6556	0.968393	FALSE	FALSE	FALSE
Q80TA6	Mtmr12	175	S	GIIHHTQSPKLLKRL	Small_intestine	9.45373	0.680249	FALSE	FALSE	FALSE
Q80TA6	Mtmr12	175	S	GIIHHTQSPKLLKRL	Spleen	11.2497	1.11083	FALSE	FALSE	FALSE
Q80TA6	Mtmr12	175	S	GIIHHTQSPKLLKRL	SubWAT	1.98765	-1.10967	FALSE	FALSE	FALSE
Q80TA6	Mtmr12	175	S	GIIHHTQSPKLLKRL	Testes	11.1561	1.08837	FALSE	FALSE	FALSE
Q80TA6	Mtmr12	564	S	FKHQRQLSLPLTQSK	BAT	12.4007	-0.971593	FALSE	TRUE	FALSE
Q80TA6	Mtmr12	564	S	FKHQRQLSLPLTQSK	Brain	12.3112	-1.06889	FALSE	TRUE	FALSE
Q80TA6	Mtmr12	564	S	FKHQRQLSLPLTQSK	Gastrocnemius	11.6037	-1.83814	FALSE	TRUE	FALSE
Q80TA6	Mtmr12	564	S	FKHQRQLSLPLTQSK	Heart	13.2153	-0.0860702	FALSE	TRUE	FALSE
Q80TA6	Mtmr12	564	S	FKHQRQLSLPLTQSK	Kidney	14.5544	1.36972	FALSE	TRUE	FALSE
Q80TA6	Mtmr12	564	S	FKHQRQLSLPLTQSK	Liver	13.8616	0.61654	FALSE	TRUE	FALSE
Q80TA6	Mtmr12	564	S	FKHQRQLSLPLTQSK	Lung	14.3457	1.14282	FALSE	TRUE	FALSE
Q80TA6	Mtmr12	564	S	FKHQRQLSLPLTQSK	Pancreas	13.4167	0.13289	FALSE	TRUE	FALSE
Q80TA6	Mtmr12	564	S	FKHQRQLSLPLTQSK	Small_intestine	13.7353	0.479268	FALSE	TRUE	FALSE
Q80TA6	Mtmr12	564	S	FKHQRQLSLPLTQSK	Spleen	14.1565	0.937152	FALSE	TRUE	FALSE
Q80TA6	Mtmr12	564	S	FKHQRQLSLPLTQSK	SubWAT	13.4636	0.183856	FALSE	TRUE	FALSE
Q80TA6	Mtmr12	564	S	FKHQRQLSLPLTQSK	Testes	12.4689	-0.897551	FALSE	TRUE	FALSE
Q80TA6	Mtmr12	601	S	RISKLINSSDDLQDS	BAT	2.73496	-1.54318	FALSE	TRUE	FALSE
Q80TA6	Mtmr12	601	S	RISKLINSSDDLQDS	Brain	3.58208	-1.05485	FALSE	TRUE	FALSE
Q80TA6	Mtmr12	601	S	RISKLINSSDDLQDS	Gastrocnemius	6.53394	0.646813	FALSE	TRUE	FALSE
Q80TA6	Mtmr12	601	S	RISKLINSSDDLQDS	Heart	4.9351	-0.274872	FALSE	TRUE	FALSE
Q80TA6	Mtmr12	601	S	RISKLINSSDDLQDS	Kidney	5.89121	0.276298	FALSE	TRUE	FALSE
Q80TA6	Mtmr12	601	S	RISKLINSSDDLQDS	Liver	4.04292	-0.789184	FALSE	TRUE	FALSE
Q80TA6	Mtmr12	601	S	RISKLINSSDDLQDS	Lung	7.01525	0.924271	FALSE	TRUE	FALSE
Q80TA6	Mtmr12	601	S	RISKLINSSDDLQDS	Pancreas	5.13179	-0.161484	FALSE	TRUE	FALSE
Q80TA6	Mtmr12	601	S	RISKLINSSDDLQDS	Small_intestine	7.25921	1.06491	FALSE	TRUE	FALSE
Q80TA6	Mtmr12	601	S	RISKLINSSDDLQDS	Spleen	8.23197	1.62567	FALSE	TRUE	FALSE
Q80TA6	Mtmr12	601	S	RISKLINSSDDLQDS	SubWAT	3.34072	-1.19399	FALSE	TRUE	FALSE
Q80TA6	Mtmr12	601	S	RISKLINSSDDLQDS	Testes	6.24387	0.479597	FALSE	TRUE	FALSE
Q80TA6	Mtmr12	699	S	APGLLRNSVRLSSLF	BAT	7.76086	-0.269584	FALSE	TRUE	FALSE
Q80TA6	Mtmr12	699	S	APGLLRNSVRLSSLF	Brain	7.91044	-0.205896	FALSE	TRUE	FALSE
Q80TA6	Mtmr12	699	S	APGLLRNSVRLSSLF	Gastrocnemius	6.58775	-0.769086	FALSE	TRUE	FALSE
Q80TA6	Mtmr12	699	S	APGLLRNSVRLSSLF	Heart	8.37778	-0.00690367	FALSE	TRUE	FALSE
Q80TA6	Mtmr12	699	S	APGLLRNSVRLSSLF	Kidney	10.0969	0.725104	FALSE	TRUE	FALSE
Q80TA6	Mtmr12	699	S	APGLLRNSVRLSSLF	Liver	9.2889	0.381042	FALSE	TRUE	FALSE
Q80TA6	Mtmr12	699	S	APGLLRNSVRLSSLF	Lung	11.3764	1.26988	FALSE	TRUE	FALSE
Q80TA6	Mtmr12	699	S	APGLLRNSVRLSSLF	Pancreas	9.57501	0.502868	FALSE	TRUE	FALSE
Q80TA6	Mtmr12	699	S	APGLLRNSVRLSSLF	Small_intestine	10.9479	1.08745	FALSE	TRUE	FALSE
Q80TA6	Mtmr12	699	S	APGLLRNSVRLSSLF	Spleen	8.60005	0.087735	FALSE	TRUE	FALSE
Q80TA6	Mtmr12	699	S	APGLLRNSVRLSSLF	SubWAT	7.80092	-0.25253	FALSE	TRUE	FALSE
Q80TA6	Mtmr12	699	S	APGLLRNSVRLSSLF	Testes	2.40497	-2.55008	TRUE	TRUE	FALSE
Q80TA6	Mtmr12	715	S	FALLQRHSAKPVLPT	BAT	3.41027	-0.499181	FALSE	FALSE	FALSE
Q80TA6	Mtmr12	715	S	FALLQRHSAKPVLPT	Brain	1.39845	-1.32963	FALSE	FALSE	FALSE
Q80TA6	Mtmr12	715	S	FALLQRHSAKPVLPT	Gastrocnemius	6.63003	0.829887	FALSE	FALSE	FALSE
Q80TA6	Mtmr12	715	S	FALLQRHSAKPVLPT	Heart	5.9653	0.5555	FALSE	FALSE	FALSE
Q80TA6	Mtmr12	715	S	FALLQRHSAKPVLPT	Kidney	2.5367	-0.859776	FALSE	FALSE	FALSE
Q80TA6	Mtmr12	715	S	FALLQRHSAKPVLPT	Liver	7.00106	0.983045	FALSE	FALSE	FALSE
Q80TA6	Mtmr12	715	S	FALLQRHSAKPVLPT	Lung	7.84448	1.3312	FALSE	FALSE	FALSE
Q80TA6	Mtmr12	715	S	FALLQRHSAKPVLPT	Pancreas	2.16809	-1.01193	FALSE	FALSE	FALSE
Q80TA6	Mtmr12	715	S	FALLQRHSAKPVLPT	Small_intestine	8.18493	1.47173	FALSE	FALSE	FALSE
Q80TA6	Mtmr12	715	S	FALLQRHSAKPVLPT	Spleen	4.94625	0.134849	FALSE	FALSE	FALSE
Q80TA6	Mtmr12	715	S	FALLQRHSAKPVLPT	SubWAT	2.85144	-0.729853	FALSE	FALSE	FALSE
Q80TA6	Mtmr12	715	S	FALLQRHSAKPVLPT	Testes	2.49779	-0.875837	FALSE	FALSE	FALSE
Q80TA9	Epg5	39	T	DAGPLPETCREQESP	BAT	3.51666	0.102844	FALSE	FALSE	FALSE
Q80TA9	Epg5	39	T	DAGPLPETCREQESP	Brain	3.21054	-0.0656789	FALSE	FALSE	FALSE
Q80TA9	Epg5	39	T	DAGPLPETCREQESP	Gastrocnemius	1.33549	-1.09793	FALSE	FALSE	FALSE
Q80TA9	Epg5	39	T	DAGPLPETCREQESP	Heart	1.5305	-0.990572	FALSE	FALSE	FALSE
Q80TA9	Epg5	39	T	DAGPLPETCREQESP	Kidney	4.50292	0.645803	FALSE	FALSE	FALSE
Q80TA9	Epg5	39	T	DAGPLPETCREQESP	Liver	6.38603	1.68249	FALSE	FALSE	FALSE
Q80TA9	Epg5	39	T	DAGPLPETCREQESP	Lung	2.26695	-0.585141	FALSE	FALSE	FALSE
Q80TA9	Epg5	39	T	DAGPLPETCREQESP	Pancreas	3.96047	0.34717	FALSE	FALSE	FALSE
Q80TA9	Epg5	39	T	DAGPLPETCREQESP	Small_intestine	3.74184	0.226814	FALSE	FALSE	FALSE
Q80TA9	Epg5	39	T	DAGPLPETCREQESP	Spleen	6.40827	1.69473	FALSE	FALSE	FALSE
Q80TA9	Epg5	39	T	DAGPLPETCREQESP	SubWAT	0.916996	-1.32832	FALSE	FALSE	FALSE
Q80TA9	Epg5	39	T	DAGPLPETCREQESP	Testes	2.18144	-0.632217	FALSE	FALSE	FALSE
Q80TA9	Epg5	45	S	ETCREQESPCPASEL	BAT	7.80657	-0.731231	FALSE	TRUE	FALSE
Q80TA9	Epg5	45	S	ETCREQESPCPASEL	Brain	5.98141	-1.45087	FALSE	TRUE	FALSE
Q80TA9	Epg5	45	S	ETCREQESPCPASEL	Gastrocnemius	11.4826	0.718171	FALSE	TRUE	FALSE
Q80TA9	Epg5	45	S	ETCREQESPCPASEL	Heart	3.8005	-2.31077	TRUE	TRUE	FALSE
Q80TA9	Epg5	45	S	ETCREQESPCPASEL	Kidney	10.1511	0.193186	FALSE	TRUE	FALSE
Q80TA9	Epg5	45	S	ETCREQESPCPASEL	Liver	11.5166	0.731592	FALSE	TRUE	FALSE
Q80TA9	Epg5	45	S	ETCREQESPCPASEL	Lung	10.3746	0.2813	FALSE	TRUE	FALSE
Q80TA9	Epg5	45	S	ETCREQESPCPASEL	Pancreas	10.9832	0.521252	FALSE	TRUE	FALSE
Q80TA9	Epg5	45	S	ETCREQESPCPASEL	Small_intestine	11.8442	0.860756	FALSE	TRUE	FALSE
Q80TA9	Epg5	45	S	ETCREQESPCPASEL	Spleen	9.99681	0.132345	FALSE	TRUE	FALSE
Q80TA9	Epg5	45	S	ETCREQESPCPASEL	SubWAT	10.0708	0.161513	FALSE	TRUE	FALSE
Q80TA9	Epg5	45	S	ETCREQESPCPASEL	Testes	11.9254	0.892747	FALSE	TRUE	FALSE
Q80TA9	Epg5	50	S	QESPCPASELKGDDL	BAT	3.45125	0.330946	FALSE	FALSE	FALSE
Q80TA9	Epg5	50	S	QESPCPASELKGDDL	Brain	2.46419	-0.816283	FALSE	FALSE	FALSE
Q80TA9	Epg5	50	S	QESPCPASELKGDDL	Gastrocnemius	5.11688	2.26686	TRUE	FALSE	FALSE
Q80TA9	Epg5	50	S	QESPCPASELKGDDL	Heart	2.40347	-0.886854	FALSE	FALSE	FALSE
Q80TA9	Epg5	50	S	QESPCPASELKGDDL	Kidney	4.08837	1.07145	FALSE	FALSE	FALSE
Q80TA9	Epg5	50	S	QESPCPASELKGDDL	Liver	2.82027	-0.402421	FALSE	FALSE	FALSE
Q80TA9	Epg5	50	S	QESPCPASELKGDDL	Lung	3.08039	-0.100099	FALSE	FALSE	FALSE
Q80TA9	Epg5	50	S	QESPCPASELKGDDL	Pancreas	2.89566	-0.314795	FALSE	FALSE	FALSE
Q80TA9	Epg5	50	S	QESPCPASELKGDDL	Small_intestine	2.84144	-0.377821	FALSE	FALSE	FALSE
Q80TA9	Epg5	50	S	QESPCPASELKGDDL	Spleen	3.98479	0.951067	FALSE	FALSE	FALSE
Q80TA9	Epg5	50	S	QESPCPASELKGDDL	SubWAT	2.78559	-0.44273	FALSE	FALSE	FALSE
Q80TA9	Epg5	50	S	QESPCPASELKGDDL	Testes	2.0658	-1.27932	FALSE	FALSE	FALSE
Q80TA9	Epg5	195	S	FQNVSLHSSYEAKEV	BAT	4.02609	0.383137	FALSE	FALSE	FALSE
Q80TA9	Epg5	195	S	FQNVSLHSSYEAKEV	Brain	2.75596	-0.44999	FALSE	FALSE	FALSE
Q80TA9	Epg5	195	S	FQNVSLHSSYEAKEV	Gastrocnemius	2.40934	-0.677355	FALSE	FALSE	FALSE
Q80TA9	Epg5	195	S	FQNVSLHSSYEAKEV	Heart	2.90837	-0.350017	FALSE	FALSE	FALSE
Q80TA9	Epg5	195	S	FQNVSLHSSYEAKEV	Kidney	2.90733	-0.350698	FALSE	FALSE	FALSE
Q80TA9	Epg5	195	S	FQNVSLHSSYEAKEV	Liver	1.69804	-1.14392	FALSE	FALSE	FALSE
Q80TA9	Epg5	195	S	FQNVSLHSSYEAKEV	Lung	3.8042	0.237595	FALSE	FALSE	FALSE
Q80TA9	Epg5	195	S	FQNVSLHSSYEAKEV	Pancreas	2.50166	-0.616795	FALSE	FALSE	FALSE
Q80TA9	Epg5	195	S	FQNVSLHSSYEAKEV	Small_intestine	4.28915	0.555691	FALSE	FALSE	FALSE
Q80TA9	Epg5	195	S	FQNVSLHSSYEAKEV	Spleen	3.31109	-0.0858553	FALSE	FALSE	FALSE
Q80TA9	Epg5	195	S	FQNVSLHSSYEAKEV	SubWAT	2.9933	-0.294311	FALSE	FALSE	FALSE
Q80TA9	Epg5	195	S	FQNVSLHSSYEAKEV	Testes	7.69925	2.79252	TRUE	FALSE	FALSE
Q80TA9	Epg5	196	S	QNVSLHSSYEAKEVS	BAT	1.76887	-1.28126	FALSE	FALSE	FALSE
Q80TA9	Epg5	196	S	QNVSLHSSYEAKEVS	Brain	3.65073	-0.430264	FALSE	FALSE	FALSE
Q80TA9	Epg5	196	S	QNVSLHSSYEAKEVS	Gastrocnemius	9.99059	2.43668	TRUE	FALSE	FALSE
Q80TA9	Epg5	196	S	QNVSLHSSYEAKEVS	Heart	3.35522	-0.563896	FALSE	FALSE	FALSE
Q80TA9	Epg5	196	S	QNVSLHSSYEAKEVS	Kidney	3.31218	-0.583357	FALSE	FALSE	FALSE
Q80TA9	Epg5	196	S	QNVSLHSSYEAKEVS	Liver	5.25802	0.29657	FALSE	FALSE	FALSE
Q80TA9	Epg5	196	S	QNVSLHSSYEAKEVS	Lung	6.27076	0.754539	FALSE	FALSE	FALSE
Q80TA9	Epg5	196	S	QNVSLHSSYEAKEVS	Pancreas	3.40048	-0.543426	FALSE	FALSE	FALSE
Q80TA9	Epg5	196	S	QNVSLHSSYEAKEVS	Small_intestine	5.84697	0.562899	FALSE	FALSE	FALSE
Q80TA9	Epg5	196	S	QNVSLHSSYEAKEVS	Spleen	6.07539	0.66619	FALSE	FALSE	FALSE
Q80TA9	Epg5	196	S	QNVSLHSSYEAKEVS	SubWAT	3.13231	-0.664698	FALSE	FALSE	FALSE
Q80TA9	Epg5	196	S	QNVSLHSSYEAKEVS	Testes	3.16485	-0.649983	FALSE	FALSE	FALSE
Q80TA9	Epg5	197	Y	NVSLHSSYEAKEVSQ	BAT	2.53597	-0.705554	FALSE	FALSE	FALSE
Q80TA9	Epg5	197	Y	NVSLHSSYEAKEVSQ	Brain	1.98583	-0.991373	FALSE	FALSE	FALSE
Q80TA9	Epg5	197	Y	NVSLHSSYEAKEVSQ	Gastrocnemius	2.00777	-0.979972	FALSE	FALSE	FALSE
Q80TA9	Epg5	197	Y	NVSLHSSYEAKEVSQ	Heart	4.97397	0.561079	FALSE	FALSE	FALSE
Q80TA9	Epg5	197	Y	NVSLHSSYEAKEVSQ	Kidney	3.34578	-0.284827	FALSE	FALSE	FALSE
Q80TA9	Epg5	197	Y	NVSLHSSYEAKEVSQ	Liver	7.4825	1.86435	FALSE	FALSE	FALSE
Q80TA9	Epg5	197	Y	NVSLHSSYEAKEVSQ	Lung	3.20022	-0.360448	FALSE	FALSE	FALSE
Q80TA9	Epg5	197	Y	NVSLHSSYEAKEVSQ	Pancreas	3.69491	-0.103442	FALSE	FALSE	FALSE
Q80TA9	Epg5	197	Y	NVSLHSSYEAKEVSQ	Small_intestine	3.31584	-0.300384	FALSE	FALSE	FALSE
Q80TA9	Epg5	197	Y	NVSLHSSYEAKEVSQ	Spleen	7.71211	1.98364	FALSE	FALSE	FALSE
Q80TA9	Epg5	197	Y	NVSLHSSYEAKEVSQ	SubWAT	3.96741	0.0381325	FALSE	FALSE	FALSE
Q80TA9	Epg5	197	Y	NVSLHSSYEAKEVSQ	Testes	2.50584	-0.721206	FALSE	FALSE	FALSE
Q80TA9	Epg5	1259	S	ELVINAFSPDQALKK	BAT	3.03399	-0.430161	FALSE	FALSE	FALSE
Q80TA9	Epg5	1259	S	ELVINAFSPDQALKK	Brain	7.72559	2.17299	TRUE	FALSE	FALSE
Q80TA9	Epg5	1259	S	ELVINAFSPDQALKK	Gastrocnemius	5.54698	0.964176	FALSE	FALSE	FALSE
Q80TA9	Epg5	1259	S	ELVINAFSPDQALKK	Heart	1.91219	-1.05259	FALSE	FALSE	FALSE
Q80TA9	Epg5	1259	S	ELVINAFSPDQALKK	Kidney	2.19797	-0.894024	FALSE	FALSE	FALSE
Q80TA9	Epg5	1259	S	ELVINAFSPDQALKK	Liver	3.28821	-0.289102	FALSE	FALSE	FALSE
Q80TA9	Epg5	1259	S	ELVINAFSPDQALKK	Lung	2.51287	-0.719301	FALSE	FALSE	FALSE
Q80TA9	Epg5	1259	S	ELVINAFSPDQALKK	Pancreas	3.35923	-0.249696	FALSE	FALSE	FALSE
Q80TA9	Epg5	1259	S	ELVINAFSPDQALKK	Small_intestine	3.67323	-0.0754752	FALSE	FALSE	FALSE
Q80TA9	Epg5	1259	S	ELVINAFSPDQALKK	Spleen	5.35687	0.858697	FALSE	FALSE	FALSE
Q80TA9	Epg5	1259	S	ELVINAFSPDQALKK	SubWAT	1.83787	-1.09383	FALSE	FALSE	FALSE
Q80TA9	Epg5	1259	S	ELVINAFSPDQALKK	Testes	5.26608	0.808322	FALSE	FALSE	FALSE
Q80TA9	Epg5	1337	S	RRFFQSPSHVNLLKD	BAT	2.37755	-0.636253	FALSE	FALSE	FALSE
Q80TA9	Epg5	1337	S	RRFFQSPSHVNLLKD	Brain	8.47651	2.71839	TRUE	FALSE	FALSE
Q80TA9	Epg5	1337	S	RRFFQSPSHVNLLKD	Gastrocnemius	1.81672	-0.944727	FALSE	FALSE	FALSE
Q80TA9	Epg5	1337	S	RRFFQSPSHVNLLKD	Heart	3.48892	-0.0249604	FALSE	FALSE	FALSE
Q80TA9	Epg5	1337	S	RRFFQSPSHVNLLKD	Kidney	1.81398	-0.946232	FALSE	FALSE	FALSE
Q80TA9	Epg5	1337	S	RRFFQSPSHVNLLKD	Liver	2.26919	-0.695853	FALSE	FALSE	FALSE
Q80TA9	Epg5	1337	S	RRFFQSPSHVNLLKD	Lung	5.08315	0.851921	FALSE	FALSE	FALSE
Q80TA9	Epg5	1337	S	RRFFQSPSHVNLLKD	Pancreas	4.00381	0.258249	FALSE	FALSE	FALSE
Q80TA9	Epg5	1337	S	RRFFQSPSHVNLLKD	Small_intestine	3.0489	-0.266984	FALSE	FALSE	FALSE
Q80TA9	Epg5	1337	S	RRFFQSPSHVNLLKD	Spleen	3.08347	-0.247972	FALSE	FALSE	FALSE
Q80TA9	Epg5	1337	S	RRFFQSPSHVNLLKD	SubWAT	3.5697	0.019475	FALSE	FALSE	FALSE
Q80TA9	Epg5	1337	S	RRFFQSPSHVNLLKD	Testes	3.37966	-0.085053	FALSE	FALSE	FALSE
Q80TA9	Epg5	1373	T	PAEGSEGTPEGQAGT	BAT	2.53555	-0.423271	FALSE	TRUE	FALSE
Q80TA9	Epg5	1373	T	PAEGSEGTPEGQAGT	Brain	11.3429	3.02141	TRUE	TRUE	FALSE
Q80TA9	Epg5	1373	T	PAEGSEGTPEGQAGT	Gastrocnemius	1.76512	-0.724601	FALSE	TRUE	FALSE
Q80TA9	Epg5	1373	T	PAEGSEGTPEGQAGT	Heart	2.91461	-0.275017	FALSE	TRUE	FALSE
Q80TA9	Epg5	1373	T	PAEGSEGTPEGQAGT	Kidney	1.45323	-0.846584	FALSE	TRUE	FALSE
Q80TA9	Epg5	1373	T	PAEGSEGTPEGQAGT	Liver	3.87185	0.0993728	FALSE	TRUE	FALSE
Q80TA9	Epg5	1373	T	PAEGSEGTPEGQAGT	Lung	3.59561	-0.00866736	FALSE	TRUE	FALSE
Q80TA9	Epg5	1373	T	PAEGSEGTPEGQAGT	Pancreas	2.98849	-0.246122	FALSE	TRUE	FALSE
Q80TA9	Epg5	1373	T	PAEGSEGTPEGQAGT	Small_intestine	4.02445	0.15906	FALSE	TRUE	FALSE
Q80TA9	Epg5	1373	T	PAEGSEGTPEGQAGT	Spleen	2.35666	-0.493238	FALSE	TRUE	FALSE
Q80TA9	Epg5	1373	T	PAEGSEGTPEGQAGT	SubWAT	3.22399	-0.154015	FALSE	TRUE	FALSE
Q80TA9	Epg5	1373	T	PAEGSEGTPEGQAGT	Testes	3.34081	-0.108323	FALSE	TRUE	FALSE
Q80TA9	Epg5	1380	T	TPEGQAGTPGFLTSP	BAT	3.3702	-0.171058	FALSE	TRUE	FALSE
Q80TA9	Epg5	1380	T	TPEGQAGTPGFLTSP	Brain	8.11748	2.80622	TRUE	TRUE	FALSE
Q80TA9	Epg5	1380	T	TPEGQAGTPGFLTSP	Gastrocnemius	2.46605	-0.738098	FALSE	TRUE	FALSE
Q80TA9	Epg5	1380	T	TPEGQAGTPGFLTSP	Heart	4.44717	0.504366	FALSE	TRUE	FALSE
Q80TA9	Epg5	1380	T	TPEGQAGTPGFLTSP	Kidney	2.06342	-0.990611	FALSE	TRUE	FALSE
Q80TA9	Epg5	1380	T	TPEGQAGTPGFLTSP	Liver	2.9523	-0.433149	FALSE	TRUE	FALSE
Q80TA9	Epg5	1380	T	TPEGQAGTPGFLTSP	Lung	2.83479	-0.506844	FALSE	TRUE	FALSE
Q80TA9	Epg5	1380	T	TPEGQAGTPGFLTSP	Pancreas	3.01333	-0.394871	FALSE	TRUE	FALSE
Q80TA9	Epg5	1380	T	TPEGQAGTPGFLTSP	Small_intestine	4.04976	0.255131	FALSE	TRUE	FALSE
Q80TA9	Epg5	1380	T	TPEGQAGTPGFLTSP	Spleen	4.40183	0.475935	FALSE	TRUE	FALSE
Q80TA9	Epg5	1380	T	TPEGQAGTPGFLTSP	SubWAT	3.35193	-0.182513	FALSE	TRUE	FALSE
Q80TA9	Epg5	1380	T	TPEGQAGTPGFLTSP	Testes	2.64717	-0.624512	FALSE	TRUE	FALSE
Q80TA9	Epg5	1386	S	GTPGFLTSPELHREL	BAT	2.22268	-0.538508	FALSE	FALSE	FALSE
Q80TA9	Epg5	1386	S	GTPGFLTSPELHREL	Brain	11.1642	3.01045	TRUE	FALSE	FALSE
Q80TA9	Epg5	1386	S	GTPGFLTSPELHREL	Gastrocnemius	3.21976	-0.142756	FALSE	FALSE	FALSE
Q80TA9	Epg5	1386	S	GTPGFLTSPELHREL	Heart	2.87905	-0.277987	FALSE	FALSE	FALSE
Q80TA9	Epg5	1386	S	GTPGFLTSPELHREL	Kidney	2.64644	-0.370313	FALSE	FALSE	FALSE
Q80TA9	Epg5	1386	S	GTPGFLTSPELHREL	Liver	4.53597	0.379662	FALSE	FALSE	FALSE
Q80TA9	Epg5	1386	S	GTPGFLTSPELHREL	Lung	2.08931	-0.591442	FALSE	FALSE	FALSE
Q80TA9	Epg5	1386	S	GTPGFLTSPELHREL	Pancreas	2.86031	-0.285426	FALSE	FALSE	FALSE
Q80TA9	Epg5	1386	S	GTPGFLTSPELHREL	Small_intestine	3.36658	-0.0844815	FALSE	FALSE	FALSE
Q80TA9	Epg5	1386	S	GTPGFLTSPELHREL	Spleen	2.83368	-0.295995	FALSE	FALSE	FALSE
Q80TA9	Epg5	1386	S	GTPGFLTSPELHREL	SubWAT	1.4135	-0.859678	FALSE	FALSE	FALSE
Q80TA9	Epg5	1386	S	GTPGFLTSPELHREL	Testes	3.72171	0.0564727	FALSE	FALSE	FALSE
Q80TA9	Epg5	1574	T	VNREDQATLHLECRG	BAT	1.89052	-1.02645	FALSE	FALSE	FALSE
Q80TA9	Epg5	1574	T	VNREDQATLHLECRG	Brain	2.37057	-0.647976	FALSE	FALSE	FALSE
Q80TA9	Epg5	1574	T	VNREDQATLHLECRG	Gastrocnemius	1.59603	-1.25861	FALSE	FALSE	FALSE
Q80TA9	Epg5	1574	T	VNREDQATLHLECRG	Heart	5.69706	1.97458	FALSE	FALSE	FALSE
Q80TA9	Epg5	1574	T	VNREDQATLHLECRG	Kidney	4.59772	1.10788	FALSE	FALSE	FALSE
Q80TA9	Epg5	1574	T	VNREDQATLHLECRG	Liver	4.82837	1.28972	FALSE	FALSE	FALSE
Q80TA9	Epg5	1574	T	VNREDQATLHLECRG	Lung	2.24253	-0.748921	FALSE	FALSE	FALSE
Q80TA9	Epg5	1574	T	VNREDQATLHLECRG	Pancreas	3.44208	0.196785	FALSE	FALSE	FALSE
Q80TA9	Epg5	1574	T	VNREDQATLHLECRG	Small_intestine	2.4098	-0.617051	FALSE	FALSE	FALSE
Q80TA9	Epg5	1574	T	VNREDQATLHLECRG	Spleen	3.30372	0.0877027	FALSE	FALSE	FALSE
Q80TA9	Epg5	1574	T	VNREDQATLHLECRG	SubWAT	2.68105	-0.4032	FALSE	FALSE	FALSE
Q80TA9	Epg5	1574	T	VNREDQATLHLECRG	Testes	3.25024	0.0455394	FALSE	FALSE	FALSE
Q80TA9	Epg5	1582	S	LHLECRGSSGKKCQG	BAT	2.3494	-1.00752	FALSE	FALSE	FALSE
Q80TA9	Epg5	1582	S	LHLECRGSSGKKCQG	Brain	3.66845	-0.124813	FALSE	FALSE	FALSE
Q80TA9	Epg5	1582	S	LHLECRGSSGKKCQG	Gastrocnemius	4.65701	0.53673	FALSE	FALSE	FALSE
Q80TA9	Epg5	1582	S	LHLECRGSSGKKCQG	Heart	2.92853	-0.619972	FALSE	FALSE	FALSE
Q80TA9	Epg5	1582	S	LHLECRGSSGKKCQG	Kidney	4.42437	0.381047	FALSE	FALSE	FALSE
Q80TA9	Epg5	1582	S	LHLECRGSSGKKCQG	Liver	4.89923	0.698821	FALSE	FALSE	FALSE
Q80TA9	Epg5	1582	S	LHLECRGSSGKKCQG	Lung	3.10497	-0.501898	FALSE	FALSE	FALSE
Q80TA9	Epg5	1582	S	LHLECRGSSGKKCQG	Pancreas	3.78784	-0.0449174	FALSE	FALSE	FALSE
Q80TA9	Epg5	1582	S	LHLECRGSSGKKCQG	Small_intestine	3.29008	-0.378024	FALSE	FALSE	FALSE
Q80TA9	Epg5	1582	S	LHLECRGSSGKKCQG	Spleen	5.54226	1.12914	FALSE	FALSE	FALSE
Q80TA9	Epg5	1582	S	LHLECRGSSGKKCQG	SubWAT	1.01026	-1.90368	FALSE	FALSE	FALSE
Q80TA9	Epg5	1582	S	LHLECRGSSGKKCQG	Testes	6.59717	1.83509	FALSE	FALSE	FALSE
Q80TB8	Vat1l	31	S	PAEGGDGSHRLGDAQ	BAT	6.58504	0.684784	FALSE	TRUE	FALSE
Q80TB8	Vat1l	31	S	PAEGGDGSHRLGDAQ	Brain	10.4086	2.25425	TRUE	TRUE	FALSE
Q80TB8	Vat1l	31	S	PAEGGDGSHRLGDAQ	Gastrocnemius	3.99946	-0.376515	FALSE	TRUE	FALSE
Q80TB8	Vat1l	31	S	PAEGGDGSHRLGDAQ	Heart	4.50704	-0.168169	FALSE	TRUE	FALSE
Q80TB8	Vat1l	31	S	PAEGGDGSHRLGDAQ	Kidney	3.8354	-0.443857	FALSE	TRUE	FALSE
Q80TB8	Vat1l	31	S	PAEGGDGSHRLGDAQ	Liver	4.28151	-0.260742	FALSE	TRUE	FALSE
Q80TB8	Vat1l	31	S	PAEGGDGSHRLGDAQ	Lung	1.43757	-1.42809	FALSE	TRUE	FALSE
Q80TB8	Vat1l	31	S	PAEGGDGSHRLGDAQ	Pancreas	3.74657	-0.480318	FALSE	TRUE	FALSE
Q80TB8	Vat1l	31	S	PAEGGDGSHRLGDAQ	Small_intestine	5.65484	0.302967	FALSE	TRUE	FALSE
Q80TB8	Vat1l	31	S	PAEGGDGSHRLGDAQ	Spleen	4.41203	-0.20717	FALSE	TRUE	FALSE
Q80TB8	Vat1l	31	S	PAEGGDGSHRLGDAQ	SubWAT	7.84522	1.20205	FALSE	TRUE	FALSE
Q80TB8	Vat1l	31	S	PAEGGDGSHRLGDAQ	Testes	2.28761	-1.07918	FALSE	TRUE	FALSE
Q80TD3	Fnip2	273	S	WLRSQTTSLENGIFP	BAT	0.781183	-1.20088	FALSE	FALSE	FALSE
Q80TD3	Fnip2	273	S	WLRSQTTSLENGIFP	Brain	1.39644	-0.887758	FALSE	FALSE	FALSE
Q80TD3	Fnip2	273	S	WLRSQTTSLENGIFP	Gastrocnemius	3.33175	0.0971913	FALSE	FALSE	FALSE
Q80TD3	Fnip2	273	S	WLRSQTTSLENGIFP	Heart	3.62118	0.244489	FALSE	FALSE	FALSE
Q80TD3	Fnip2	273	S	WLRSQTTSLENGIFP	Kidney	1.81697	-0.673737	FALSE	FALSE	FALSE
Q80TD3	Fnip2	273	S	WLRSQTTSLENGIFP	Liver	3.48325	0.174294	FALSE	FALSE	FALSE
Q80TD3	Fnip2	273	S	WLRSQTTSLENGIFP	Lung	0.801219	-1.19069	FALSE	FALSE	FALSE
Q80TD3	Fnip2	273	S	WLRSQTTSLENGIFP	Pancreas	5.33254	1.11546	FALSE	FALSE	FALSE
Q80TD3	Fnip2	273	S	WLRSQTTSLENGIFP	Small_intestine	1.46757	-0.851558	FALSE	FALSE	FALSE
Q80TD3	Fnip2	273	S	WLRSQTTSLENGIFP	Spleen	4.56345	0.724042	FALSE	FALSE	FALSE
Q80TD3	Fnip2	273	S	WLRSQTTSLENGIFP	SubWAT	3.95932	0.41658	FALSE	FALSE	FALSE
Q80TD3	Fnip2	273	S	WLRSQTTSLENGIFP	Testes	7.13455	2.03257	TRUE	FALSE	FALSE
Q80TD3	Fnip2	588	S	QGTAERRSPEPTVVA	BAT	2.99426	-0.968131	FALSE	TRUE	FALSE
Q80TD3	Fnip2	588	S	QGTAERRSPEPTVVA	Brain	4.27754	-0.412288	FALSE	TRUE	FALSE
Q80TD3	Fnip2	588	S	QGTAERRSPEPTVVA	Gastrocnemius	3.59504	-0.707909	FALSE	TRUE	FALSE
Q80TD3	Fnip2	588	S	QGTAERRSPEPTVVA	Heart	3.1916	-0.882654	FALSE	TRUE	FALSE
Q80TD3	Fnip2	588	S	QGTAERRSPEPTVVA	Kidney	4.10316	-0.487819	FALSE	TRUE	FALSE
Q80TD3	Fnip2	588	S	QGTAERRSPEPTVVA	Liver	8.445	1.39282	FALSE	TRUE	FALSE
Q80TD3	Fnip2	588	S	QGTAERRSPEPTVVA	Lung	6.56897	0.580231	FALSE	TRUE	FALSE
Q80TD3	Fnip2	588	S	QGTAERRSPEPTVVA	Pancreas	6.08841	0.372077	FALSE	TRUE	FALSE
Q80TD3	Fnip2	588	S	QGTAERRSPEPTVVA	Small_intestine	6.05825	0.359016	FALSE	TRUE	FALSE
Q80TD3	Fnip2	588	S	QGTAERRSPEPTVVA	Spleen	9.05957	1.65902	FALSE	TRUE	FALSE
Q80TD3	Fnip2	588	S	QGTAERRSPEPTVVA	SubWAT	1.51824	-1.60746	FALSE	TRUE	FALSE
Q80TD3	Fnip2	588	S	QGTAERRSPEPTVVA	Testes	6.85263	0.703097	FALSE	TRUE	FALSE
Q80TD3	Fnip2	592	T	ERRSPEPTVVAEISE	BAT	3.45143	-0.274391	FALSE	TRUE	FALSE
Q80TD3	Fnip2	592	T	ERRSPEPTVVAEISE	Brain	3.607	-0.156746	FALSE	TRUE	FALSE
Q80TD3	Fnip2	592	T	ERRSPEPTVVAEISE	Gastrocnemius	3.08514	-0.551398	FALSE	TRUE	FALSE
Q80TD3	Fnip2	592	T	ERRSPEPTVVAEISE	Heart	2.15382	-1.2557	FALSE	TRUE	FALSE
Q80TD3	Fnip2	592	T	ERRSPEPTVVAEISE	Kidney	7.31685	2.6488	TRUE	TRUE	FALSE
Q80TD3	Fnip2	592	T	ERRSPEPTVVAEISE	Liver	4.74509	0.703928	FALSE	TRUE	FALSE
Q80TD3	Fnip2	592	T	ERRSPEPTVVAEISE	Lung	2.99536	-0.619292	FALSE	TRUE	FALSE
Q80TD3	Fnip2	592	T	ERRSPEPTVVAEISE	Pancreas	4.37351	0.422919	FALSE	TRUE	FALSE
Q80TD3	Fnip2	592	T	ERRSPEPTVVAEISE	Small_intestine	3.91882	0.0790625	FALSE	TRUE	FALSE
Q80TD3	Fnip2	592	T	ERRSPEPTVVAEISE	Spleen	3.56003	-0.192264	FALSE	TRUE	FALSE
Q80TD3	Fnip2	592	T	ERRSPEPTVVAEISE	SubWAT	2.57116	-0.940091	FALSE	TRUE	FALSE
Q80TD3	Fnip2	592	T	ERRSPEPTVVAEISE	Testes	3.99302	0.135177	FALSE	TRUE	FALSE
Q80TD3	Fnip2	660	S	EATQDCSSSPPSCEV	BAT	2.30787	-0.815225	FALSE	FALSE	FALSE
Q80TD3	Fnip2	660	S	EATQDCSSSPPSCEV	Brain	3.30142	-0.262557	FALSE	FALSE	FALSE
Q80TD3	Fnip2	660	S	EATQDCSSSPPSCEV	Gastrocnemius	3.8771	0.0576719	FALSE	FALSE	FALSE
Q80TD3	Fnip2	660	S	EATQDCSSSPPSCEV	Heart	3.70537	-0.0378544	FALSE	FALSE	FALSE
Q80TD3	Fnip2	660	S	EATQDCSSSPPSCEV	Kidney	0.790679	-1.65918	FALSE	FALSE	FALSE
Q80TD3	Fnip2	660	S	EATQDCSSSPPSCEV	Liver	4.02012	0.137231	FALSE	FALSE	FALSE
Q80TD3	Fnip2	660	S	EATQDCSSSPPSCEV	Lung	3.06735	-0.39276	FALSE	FALSE	FALSE
Q80TD3	Fnip2	660	S	EATQDCSSSPPSCEV	Pancreas	4.72148	0.527369	FALSE	FALSE	FALSE
Q80TD3	Fnip2	660	S	EATQDCSSSPPSCEV	Small_intestine	5.64894	1.04328	FALSE	FALSE	FALSE
Q80TD3	Fnip2	660	S	EATQDCSSSPPSCEV	Spleen	2.3816	-0.774211	FALSE	FALSE	FALSE
Q80TD3	Fnip2	660	S	EATQDCSSSPPSCEV	SubWAT	3.52714	-0.136994	FALSE	FALSE	FALSE
Q80TD3	Fnip2	660	S	EATQDCSSSPPSCEV	Testes	7.93196	2.31323	TRUE	FALSE	FALSE
Q80TD3	Fnip2	661	S	ATQDCSSSPPSCEVP	BAT	3.16245	-0.663978	FALSE	FALSE	FALSE
Q80TD3	Fnip2	661	S	ATQDCSSSPPSCEVP	Brain	2.43842	-0.987213	FALSE	FALSE	FALSE
Q80TD3	Fnip2	661	S	ATQDCSSSPPSCEVP	Gastrocnemius	2.55575	-0.934832	FALSE	FALSE	FALSE
Q80TD3	Fnip2	661	S	ATQDCSSSPPSCEVP	Heart	4.15054	-0.222864	FALSE	FALSE	FALSE
Q80TD3	Fnip2	661	S	ATQDCSSSPPSCEVP	Kidney	3.5898	-0.473195	FALSE	FALSE	FALSE
Q80TD3	Fnip2	661	S	ATQDCSSSPPSCEVP	Liver	7.97822	1.48595	FALSE	FALSE	FALSE
Q80TD3	Fnip2	661	S	ATQDCSSSPPSCEVP	Lung	4.46348	-0.0831567	FALSE	FALSE	FALSE
Q80TD3	Fnip2	661	S	ATQDCSSSPPSCEVP	Pancreas	7.80294	1.40769	FALSE	FALSE	FALSE
Q80TD3	Fnip2	661	S	ATQDCSSSPPSCEVP	Small_intestine	8.7699	1.83938	FALSE	FALSE	FALSE
Q80TD3	Fnip2	661	S	ATQDCSSSPPSCEVP	Spleen	2.83095	-0.811974	FALSE	FALSE	FALSE
Q80TD3	Fnip2	661	S	ATQDCSSSPPSCEVP	SubWAT	4.35731	-0.130553	FALSE	FALSE	FALSE
Q80TD3	Fnip2	661	S	ATQDCSSSPPSCEVP	Testes	3.69719	-0.425252	FALSE	FALSE	FALSE
Q80TD3	Fnip2	723	S	FHIGSSISPESDFES	BAT	4.23254	0.244979	FALSE	TRUE	FALSE
Q80TD3	Fnip2	723	S	FHIGSSISPESDFES	Brain	6.52425	1.32971	FALSE	TRUE	FALSE
Q80TD3	Fnip2	723	S	FHIGSSISPESDFES	Gastrocnemius	2.54727	-0.552708	FALSE	TRUE	FALSE
Q80TD3	Fnip2	723	S	FHIGSSISPESDFES	Heart	3.43045	-0.134673	FALSE	TRUE	FALSE
Q80TD3	Fnip2	723	S	FHIGSSISPESDFES	Kidney	1.21911	-1.18136	FALSE	TRUE	FALSE
Q80TD3	Fnip2	723	S	FHIGSSISPESDFES	Liver	4.01498	0.142003	FALSE	TRUE	FALSE
Q80TD3	Fnip2	723	S	FHIGSSISPESDFES	Lung	3.69649	-0.00874938	FALSE	TRUE	FALSE
Q80TD3	Fnip2	723	S	FHIGSSISPESDFES	Pancreas	2.93157	-0.370806	FALSE	TRUE	FALSE
Q80TD3	Fnip2	723	S	FHIGSSISPESDFES	Small_intestine	0.505171	-1.51929	FALSE	TRUE	FALSE
Q80TD3	Fnip2	723	S	FHIGSSISPESDFES	Spleen	8.2155	2.13023	TRUE	TRUE	FALSE
Q80TD3	Fnip2	723	S	FHIGSSISPESDFES	SubWAT	4.6284	0.432353	FALSE	TRUE	FALSE
Q80TD3	Fnip2	723	S	FHIGSSISPESDFES	Testes	2.63392	-0.511689	FALSE	TRUE	FALSE
Q80TE0	Rpap1	11	S	SRPKPGESEVDLLRF	BAT	5.60777	-0.935489	FALSE	FALSE	FALSE
Q80TE0	Rpap1	11	S	SRPKPGESEVDLLRF	Brain	4.28276	-1.39716	FALSE	FALSE	FALSE
Q80TE0	Rpap1	11	S	SRPKPGESEVDLLRF	Gastrocnemius	9.4437	0.401067	FALSE	FALSE	FALSE
Q80TE0	Rpap1	11	S	SRPKPGESEVDLLRF	Heart	7.03432	-0.438435	FALSE	FALSE	FALSE
Q80TE0	Rpap1	11	S	SRPKPGESEVDLLRF	Kidney	9.93629	0.572701	FALSE	FALSE	FALSE
Q80TE0	Rpap1	11	S	SRPKPGESEVDLLRF	Liver	11.4548	1.1018	FALSE	FALSE	FALSE
Q80TE0	Rpap1	11	S	SRPKPGESEVDLLRF	Lung	8.39571	0.035917	FALSE	FALSE	FALSE
Q80TE0	Rpap1	11	S	SRPKPGESEVDLLRF	Pancreas	9.76547	0.513182	FALSE	FALSE	FALSE
Q80TE0	Rpap1	11	S	SRPKPGESEVDLLRF	Small_intestine	10.6523	0.822193	FALSE	FALSE	FALSE
Q80TE0	Rpap1	11	S	SRPKPGESEVDLLRF	Spleen	11.0938	0.97602	FALSE	FALSE	FALSE
Q80TE0	Rpap1	11	S	SRPKPGESEVDLLRF	SubWAT	2.3954	-2.05478	TRUE	FALSE	FALSE
Q80TE0	Rpap1	11	S	SRPKPGESEVDLLRF	Testes	9.44921	0.402987	FALSE	FALSE	FALSE
Q80TE0	Rpap1	80	S	PAKRARPSPGHPLPH	BAT	3.19158	-0.0820474	FALSE	FALSE	FALSE
Q80TE0	Rpap1	80	S	PAKRARPSPGHPLPH	Brain	1.90016	-1.06931	FALSE	FALSE	FALSE
Q80TE0	Rpap1	80	S	PAKRARPSPGHPLPH	Gastrocnemius	6.22457	2.2366	TRUE	FALSE	FALSE
Q80TE0	Rpap1	80	S	PAKRARPSPGHPLPH	Heart	2.92682	-0.284457	FALSE	FALSE	FALSE
Q80TE0	Rpap1	80	S	PAKRARPSPGHPLPH	Kidney	3.04349	-0.19526	FALSE	FALSE	FALSE
Q80TE0	Rpap1	80	S	PAKRARPSPGHPLPH	Liver	3.71886	0.321042	FALSE	FALSE	FALSE
Q80TE0	Rpap1	80	S	PAKRARPSPGHPLPH	Lung	1.63437	-1.27251	FALSE	FALSE	FALSE
Q80TE0	Rpap1	80	S	PAKRARPSPGHPLPH	Pancreas	2.41848	-0.673066	FALSE	FALSE	FALSE
Q80TE0	Rpap1	80	S	PAKRARPSPGHPLPH	Small_intestine	4.1977	0.687108	FALSE	FALSE	FALSE
Q80TE0	Rpap1	80	S	PAKRARPSPGHPLPH	Spleen	4.95424	1.26547	FALSE	FALSE	FALSE
Q80TE0	Rpap1	80	S	PAKRARPSPGHPLPH	SubWAT	2.88175	-0.318907	FALSE	FALSE	FALSE
Q80TE0	Rpap1	80	S	PAKRARPSPGHPLPH	Testes	2.49488	-0.614664	FALSE	FALSE	FALSE
Q80TE0	Rpap1	266	S	VAFLRSHSQVQEQTG	BAT	1.2333	-0.615882	FALSE	TRUE	FALSE
Q80TE0	Rpap1	266	S	VAFLRSHSQVQEQTG	Brain	2.34334	-0.0584498	FALSE	TRUE	FALSE
Q80TE0	Rpap1	266	S	VAFLRSHSQVQEQTG	Gastrocnemius	1.61168	-0.425873	FALSE	TRUE	FALSE
Q80TE0	Rpap1	266	S	VAFLRSHSQVQEQTG	Heart	6.20766	1.8821	FALSE	TRUE	FALSE
Q80TE0	Rpap1	266	S	VAFLRSHSQVQEQTG	Kidney	3.16652	0.354928	FALSE	TRUE	FALSE
Q80TE0	Rpap1	266	S	VAFLRSHSQVQEQTG	Liver	2.52704	0.033796	FALSE	TRUE	FALSE
Q80TE0	Rpap1	266	S	VAFLRSHSQVQEQTG	Lung	3.79199	0.669024	FALSE	TRUE	FALSE
Q80TE0	Rpap1	266	S	VAFLRSHSQVQEQTG	Pancreas	0	-1.23521	FALSE	TRUE	FALSE
Q80TE0	Rpap1	266	S	VAFLRSHSQVQEQTG	Small_intestine	4.28168	0.914931	FALSE	TRUE	FALSE
Q80TE0	Rpap1	266	S	VAFLRSHSQVQEQTG	Spleen	0	-1.23521	FALSE	TRUE	FALSE
Q80TE0	Rpap1	266	S	VAFLRSHSQVQEQTG	SubWAT	4.35364	0.951065	FALSE	TRUE	FALSE
Q80TE0	Rpap1	266	S	VAFLRSHSQVQEQTG	Testes	0	-1.23521	FALSE	TRUE	FALSE
Q80TE0	Rpap1	286	S	KQSPKRPSVLVTKEE	BAT	2.71336	-0.8868	FALSE	TRUE	FALSE
Q80TE0	Rpap1	286	S	KQSPKRPSVLVTKEE	Brain	3.20857	-0.683504	FALSE	TRUE	FALSE
Q80TE0	Rpap1	286	S	KQSPKRPSVLVTKEE	Gastrocnemius	4.56607	-0.126214	FALSE	TRUE	FALSE
Q80TE0	Rpap1	286	S	KQSPKRPSVLVTKEE	Heart	1.57793	-1.35292	FALSE	TRUE	FALSE
Q80TE0	Rpap1	286	S	KQSPKRPSVLVTKEE	Kidney	5.68481	0.333054	FALSE	TRUE	FALSE
Q80TE0	Rpap1	286	S	KQSPKRPSVLVTKEE	Liver	4.15022	-0.296933	FALSE	TRUE	FALSE
Q80TE0	Rpap1	286	S	KQSPKRPSVLVTKEE	Lung	8.12872	1.33634	FALSE	TRUE	FALSE
Q80TE0	Rpap1	286	S	KQSPKRPSVLVTKEE	Pancreas	7.53321	1.09187	FALSE	TRUE	FALSE
Q80TE0	Rpap1	286	S	KQSPKRPSVLVTKEE	Small_intestine	8.79027	1.60792	FALSE	TRUE	FALSE
Q80TE0	Rpap1	286	S	KQSPKRPSVLVTKEE	Spleen	6.68818	0.744964	FALSE	TRUE	FALSE
Q80TE0	Rpap1	286	S	KQSPKRPSVLVTKEE	SubWAT	2.47636	-0.984095	FALSE	TRUE	FALSE
Q80TE0	Rpap1	286	S	KQSPKRPSVLVTKEE	Testes	2.96453	-0.783687	FALSE	TRUE	FALSE
Q80TE0	Rpap1	337	T	PALKLPMTPSKDWLH	BAT	3.83619	0.522881	FALSE	FALSE	FALSE
Q80TE0	Rpap1	337	T	PALKLPMTPSKDWLH	Brain	3.27716	-0.108247	FALSE	FALSE	FALSE
Q80TE0	Rpap1	337	T	PALKLPMTPSKDWLH	Gastrocnemius	4.80578	1.61753	FALSE	FALSE	FALSE
Q80TE0	Rpap1	337	T	PALKLPMTPSKDWLH	Heart	2.78889	-0.659504	FALSE	FALSE	FALSE
Q80TE0	Rpap1	337	T	PALKLPMTPSKDWLH	Kidney	2.32826	-1.17955	FALSE	FALSE	FALSE
Q80TE0	Rpap1	337	T	PALKLPMTPSKDWLH	Liver	4.63106	1.42028	FALSE	FALSE	FALSE
Q80TE0	Rpap1	337	T	PALKLPMTPSKDWLH	Lung	2.67183	-0.791654	FALSE	FALSE	FALSE
Q80TE0	Rpap1	337	T	PALKLPMTPSKDWLH	Pancreas	2.89778	-0.536568	FALSE	FALSE	FALSE
Q80TE0	Rpap1	337	T	PALKLPMTPSKDWLH	Small_intestine	4.58535	1.36867	FALSE	FALSE	FALSE
Q80TE0	Rpap1	337	T	PALKLPMTPSKDWLH	Spleen	3.33499	-0.0429563	FALSE	FALSE	FALSE
Q80TE0	Rpap1	337	T	PALKLPMTPSKDWLH	SubWAT	2.40308	-1.09507	FALSE	FALSE	FALSE
Q80TE0	Rpap1	337	T	PALKLPMTPSKDWLH	Testes	2.91616	-0.515815	FALSE	FALSE	FALSE
Q80TE0	Rpap1	1132	T	LYHRASDTPSGPPAA	BAT	1.90952	-1.09283	FALSE	TRUE	FALSE
Q80TE0	Rpap1	1132	T	LYHRASDTPSGPPAA	Brain	5.8813	1.74765	FALSE	TRUE	FALSE
Q80TE0	Rpap1	1132	T	LYHRASDTPSGPPAA	Gastrocnemius	2.88109	-0.397992	FALSE	TRUE	FALSE
Q80TE0	Rpap1	1132	T	LYHRASDTPSGPPAA	Heart	3.03432	-0.28841	FALSE	TRUE	FALSE
Q80TE0	Rpap1	1132	T	LYHRASDTPSGPPAA	Kidney	2.48606	-0.680509	FALSE	TRUE	FALSE
Q80TE0	Rpap1	1132	T	LYHRASDTPSGPPAA	Liver	3.4603	0.0162365	FALSE	TRUE	FALSE
Q80TE0	Rpap1	1132	T	LYHRASDTPSGPPAA	Lung	6.14808	1.93845	FALSE	TRUE	FALSE
Q80TE0	Rpap1	1132	T	LYHRASDTPSGPPAA	Pancreas	2.37103	-0.762771	FALSE	TRUE	FALSE
Q80TE0	Rpap1	1132	T	LYHRASDTPSGPPAA	Small_intestine	2.36486	-0.767188	FALSE	TRUE	FALSE
Q80TE0	Rpap1	1132	T	LYHRASDTPSGPPAA	Spleen	3.81697	0.271313	FALSE	TRUE	FALSE
Q80TE0	Rpap1	1132	T	LYHRASDTPSGPPAA	SubWAT	4.45943	0.730784	FALSE	TRUE	FALSE
Q80TE0	Rpap1	1132	T	LYHRASDTPSGPPAA	Testes	2.43819	-0.714739	FALSE	TRUE	FALSE
Q80TE4	Sipa1l2	149	S	IGDIFVHSPQRGLHP	BAT	4.63651	-0.824298	FALSE	TRUE	FALSE
Q80TE4	Sipa1l2	149	S	IGDIFVHSPQRGLHP	Brain	11.3733	1.75761	FALSE	TRUE	FALSE
Q80TE4	Sipa1l2	149	S	IGDIFVHSPQRGLHP	Gastrocnemius	8.61764	0.701492	FALSE	TRUE	FALSE
Q80TE4	Sipa1l2	149	S	IGDIFVHSPQRGLHP	Heart	7.72676	0.360055	FALSE	TRUE	FALSE
Q80TE4	Sipa1l2	149	S	IGDIFVHSPQRGLHP	Kidney	2.68027	-1.57404	FALSE	TRUE	FALSE
Q80TE4	Sipa1l2	149	S	IGDIFVHSPQRGLHP	Liver	2.86249	-1.5042	FALSE	TRUE	FALSE
Q80TE4	Sipa1l2	149	S	IGDIFVHSPQRGLHP	Lung	7.65012	0.330686	FALSE	TRUE	FALSE
Q80TE4	Sipa1l2	149	S	IGDIFVHSPQRGLHP	Pancreas	6.36146	-0.163201	FALSE	TRUE	FALSE
Q80TE4	Sipa1l2	149	S	IGDIFVHSPQRGLHP	Small_intestine	6.90757	0.0460968	FALSE	TRUE	FALSE
Q80TE4	Sipa1l2	149	S	IGDIFVHSPQRGLHP	Spleen	6.69286	-0.0361927	FALSE	TRUE	FALSE
Q80TE4	Sipa1l2	149	S	IGDIFVHSPQRGLHP	SubWAT	5.84988	-0.359269	FALSE	TRUE	FALSE
Q80TE4	Sipa1l2	149	S	IGDIFVHSPQRGLHP	Testes	10.0886	1.26526	FALSE	TRUE	FALSE
Q80TE4	Sipa1l2	161	S	LHPIRQRSNSDITIS	BAT	3.9086	-0.150699	FALSE	FALSE	FALSE
Q80TE4	Sipa1l2	161	S	LHPIRQRSNSDITIS	Brain	8.33491	2.06074	TRUE	FALSE	FALSE
Q80TE4	Sipa1l2	161	S	LHPIRQRSNSDITIS	Gastrocnemius	5.94364	0.866033	FALSE	FALSE	FALSE
Q80TE4	Sipa1l2	161	S	LHPIRQRSNSDITIS	Heart	3.8211	-0.194419	FALSE	FALSE	FALSE
Q80TE4	Sipa1l2	161	S	LHPIRQRSNSDITIS	Kidney	2.96644	-0.621417	FALSE	FALSE	FALSE
Q80TE4	Sipa1l2	161	S	LHPIRQRSNSDITIS	Liver	2.48473	-0.862083	FALSE	FALSE	FALSE
Q80TE4	Sipa1l2	161	S	LHPIRQRSNSDITIS	Lung	7.20646	1.49696	FALSE	FALSE	FALSE
Q80TE4	Sipa1l2	161	S	LHPIRQRSNSDITIS	Pancreas	3.99236	-0.108853	FALSE	FALSE	FALSE
Q80TE4	Sipa1l2	161	S	LHPIRQRSNSDITIS	Small_intestine	4.30573	0.0477128	FALSE	FALSE	FALSE
Q80TE4	Sipa1l2	161	S	LHPIRQRSNSDITIS	Spleen	2.82554	-0.691811	FALSE	FALSE	FALSE
Q80TE4	Sipa1l2	161	S	LHPIRQRSNSDITIS	SubWAT	3.24263	-0.483427	FALSE	FALSE	FALSE
Q80TE4	Sipa1l2	161	S	LHPIRQRSNSDITIS	Testes	1.49066	-1.35874	FALSE	FALSE	FALSE
Q80TE4	Sipa1l2	163	S	PIRQRSNSDITISDI	BAT	4.78742	0.613904	FALSE	TRUE	FALSE
Q80TE4	Sipa1l2	163	S	PIRQRSNSDITISDI	Brain	3.80934	0.0278656	FALSE	TRUE	FALSE
Q80TE4	Sipa1l2	163	S	PIRQRSNSDITISDI	Gastrocnemius	6.73799	1.78262	FALSE	TRUE	FALSE
Q80TE4	Sipa1l2	163	S	PIRQRSNSDITISDI	Heart	2.64958	-0.667024	FALSE	TRUE	FALSE
Q80TE4	Sipa1l2	163	S	PIRQRSNSDITISDI	Kidney	5.07531	0.786395	FALSE	TRUE	FALSE
Q80TE4	Sipa1l2	163	S	PIRQRSNSDITISDI	Liver	3.15145	-0.366319	FALSE	TRUE	FALSE
Q80TE4	Sipa1l2	163	S	PIRQRSNSDITISDI	Lung	3.25938	-0.301648	FALSE	TRUE	FALSE
Q80TE4	Sipa1l2	163	S	PIRQRSNSDITISDI	Pancreas	3.01273	-0.449432	FALSE	TRUE	FALSE
Q80TE4	Sipa1l2	163	S	PIRQRSNSDITISDI	Small_intestine	2.15889	-0.961028	FALSE	TRUE	FALSE
Q80TE4	Sipa1l2	163	S	PIRQRSNSDITISDI	Spleen	4.12019	0.214118	FALSE	TRUE	FALSE
Q80TE4	Sipa1l2	163	S	PIRQRSNSDITISDI	SubWAT	0.622711	-1.88145	FALSE	TRUE	FALSE
Q80TE4	Sipa1l2	163	S	PIRQRSNSDITISDI	Testes	5.76896	1.20201	FALSE	TRUE	FALSE
Q80TE4	Sipa1l2	195	S	ALHREYGSTSSIDRQ	BAT	3.64265	-2.87091	TRUE	TRUE	FALSE
Q80TE4	Sipa1l2	195	S	ALHREYGSTSSIDRQ	Brain	13.3437	0.793738	FALSE	TRUE	FALSE
Q80TE4	Sipa1l2	195	S	ALHREYGSTSSIDRQ	Gastrocnemius	12.1603	0.346703	FALSE	TRUE	FALSE
Q80TE4	Sipa1l2	195	S	ALHREYGSTSSIDRQ	Heart	11.0741	-0.0636064	FALSE	TRUE	FALSE
Q80TE4	Sipa1l2	195	S	ALHREYGSTSSIDRQ	Kidney	11.1995	-0.0162371	FALSE	TRUE	FALSE
Q80TE4	Sipa1l2	195	S	ALHREYGSTSSIDRQ	Liver	10.0533	-0.449244	FALSE	TRUE	FALSE
Q80TE4	Sipa1l2	195	S	ALHREYGSTSSIDRQ	Lung	13.8031	0.967278	FALSE	TRUE	FALSE
Q80TE4	Sipa1l2	195	S	ALHREYGSTSSIDRQ	Pancreas	10.4871	-0.285351	FALSE	TRUE	FALSE
Q80TE4	Sipa1l2	195	S	ALHREYGSTSSIDRQ	Small_intestine	12.608	0.515803	FALSE	TRUE	FALSE
Q80TE4	Sipa1l2	195	S	ALHREYGSTSSIDRQ	Spleen	11.4553	0.0803797	FALSE	TRUE	FALSE
Q80TE4	Sipa1l2	195	S	ALHREYGSTSSIDRQ	SubWAT	12.2154	0.367514	FALSE	TRUE	FALSE
Q80TE4	Sipa1l2	195	S	ALHREYGSTSSIDRQ	Testes	12.8677	0.613929	FALSE	TRUE	FALSE
Q80TE4	Sipa1l2	196	T	LHREYGSTSSIDRQG	BAT	4.68653	0.592936	FALSE	TRUE	FALSE
Q80TE4	Sipa1l2	196	T	LHREYGSTSSIDRQG	Brain	7.06188	2.28051	TRUE	TRUE	FALSE
Q80TE4	Sipa1l2	196	T	LHREYGSTSSIDRQG	Gastrocnemius	1.67534	-1.54638	FALSE	TRUE	FALSE
Q80TE4	Sipa1l2	196	T	LHREYGSTSSIDRQG	Heart	2.95381	-0.638083	FALSE	TRUE	FALSE
Q80TE4	Sipa1l2	196	T	LHREYGSTSSIDRQG	Kidney	2.87188	-0.696293	FALSE	TRUE	FALSE
Q80TE4	Sipa1l2	196	T	LHREYGSTSSIDRQG	Liver	2.78339	-0.759165	FALSE	TRUE	FALSE
Q80TE4	Sipa1l2	196	T	LHREYGSTSSIDRQG	Lung	4.8258	0.691878	FALSE	TRUE	FALSE
Q80TE4	Sipa1l2	196	T	LHREYGSTSSIDRQG	Pancreas	2.84534	-0.715149	FALSE	TRUE	FALSE
Q80TE4	Sipa1l2	196	T	LHREYGSTSSIDRQG	Small_intestine	3.80052	-0.0365384	FALSE	TRUE	FALSE
Q80TE4	Sipa1l2	196	T	LHREYGSTSSIDRQG	Spleen	4.8143	0.683711	FALSE	TRUE	FALSE
Q80TE4	Sipa1l2	196	T	LHREYGSTSSIDRQG	SubWAT	3.60895	-0.17264	FALSE	TRUE	FALSE
Q80TE4	Sipa1l2	196	T	LHREYGSTSSIDRQG	Testes	4.29563	0.315218	FALSE	TRUE	FALSE
Q80TE4	Sipa1l2	198	S	REYGSTSSIDRQGLS	BAT	2.7392	-0.852416	FALSE	TRUE	FALSE
Q80TE4	Sipa1l2	198	S	REYGSTSSIDRQGLS	Brain	7.38655	2.24363	TRUE	TRUE	FALSE
Q80TE4	Sipa1l2	198	S	REYGSTSSIDRQGLS	Gastrocnemius	3.44355	-0.383185	FALSE	TRUE	FALSE
Q80TE4	Sipa1l2	198	S	REYGSTSSIDRQGLS	Heart	5.10748	0.725319	FALSE	TRUE	FALSE
Q80TE4	Sipa1l2	198	S	REYGSTSSIDRQGLS	Kidney	3.93692	-0.0545034	FALSE	TRUE	FALSE
Q80TE4	Sipa1l2	198	S	REYGSTSSIDRQGLS	Liver	3.14609	-0.581351	FALSE	TRUE	FALSE
Q80TE4	Sipa1l2	198	S	REYGSTSSIDRQGLS	Lung	6.39163	1.58082	FALSE	TRUE	FALSE
Q80TE4	Sipa1l2	198	S	REYGSTSSIDRQGLS	Pancreas	3.26435	-0.502565	FALSE	TRUE	FALSE
Q80TE4	Sipa1l2	198	S	REYGSTSSIDRQGLS	Small_intestine	3.26441	-0.502522	FALSE	TRUE	FALSE
Q80TE4	Sipa1l2	198	S	REYGSTSSIDRQGLS	Spleen	3.10074	-0.611561	FALSE	TRUE	FALSE
Q80TE4	Sipa1l2	198	S	REYGSTSSIDRQGLS	SubWAT	3.78758	-0.153988	FALSE	TRUE	FALSE
Q80TE4	Sipa1l2	198	S	REYGSTSSIDRQGLS	Testes	2.65626	-0.90767	FALSE	TRUE	FALSE
Q80TE4	Sipa1l2	285	S	PFKRRLKSESVETSL	BAT	2.30877	-0.588564	FALSE	TRUE	FALSE
Q80TE4	Sipa1l2	285	S	PFKRRLKSESVETSL	Brain	1.27285	-1.09514	FALSE	TRUE	FALSE
Q80TE4	Sipa1l2	285	S	PFKRRLKSESVETSL	Gastrocnemius	3.73546	0.109094	FALSE	TRUE	FALSE
Q80TE4	Sipa1l2	285	S	PFKRRLKSESVETSL	Heart	5.23411	0.841945	FALSE	TRUE	FALSE
Q80TE4	Sipa1l2	285	S	PFKRRLKSESVETSL	Kidney	3.19272	-0.156311	FALSE	TRUE	FALSE
Q80TE4	Sipa1l2	285	S	PFKRRLKSESVETSL	Liver	3.45731	-0.026924	FALSE	TRUE	FALSE
Q80TE4	Sipa1l2	285	S	PFKRRLKSESVETSL	Lung	8.32657	2.35418	TRUE	TRUE	FALSE
Q80TE4	Sipa1l2	285	S	PFKRRLKSESVETSL	Pancreas	0.377047	-1.53319	FALSE	TRUE	FALSE
Q80TE4	Sipa1l2	285	S	PFKRRLKSESVETSL	Small_intestine	4.9457	0.700909	FALSE	TRUE	FALSE
Q80TE4	Sipa1l2	285	S	PFKRRLKSESVETSL	Spleen	3.33728	-0.0856166	FALSE	TRUE	FALSE
Q80TE4	Sipa1l2	285	S	PFKRRLKSESVETSL	SubWAT	2.36421	-0.561455	FALSE	TRUE	FALSE
Q80TE4	Sipa1l2	285	S	PFKRRLKSESVETSL	Testes	3.59636	0.0410721	FALSE	TRUE	FALSE
Q80TE4	Sipa1l2	287	S	KRRLKSESVETSLFR	BAT	4.10044	0.159957	FALSE	FALSE	FALSE
Q80TE4	Sipa1l2	287	S	KRRLKSESVETSLFR	Brain	8.53138	2.46847	TRUE	FALSE	FALSE
Q80TE4	Sipa1l2	287	S	KRRLKSESVETSLFR	Gastrocnemius	4.68949	0.466848	FALSE	FALSE	FALSE
Q80TE4	Sipa1l2	287	S	KRRLKSESVETSLFR	Heart	2.7679	-0.534293	FALSE	FALSE	FALSE
Q80TE4	Sipa1l2	287	S	KRRLKSESVETSLFR	Kidney	3.54874	-0.127478	FALSE	FALSE	FALSE
Q80TE4	Sipa1l2	287	S	KRRLKSESVETSLFR	Liver	4.82709	0.538542	FALSE	FALSE	FALSE
Q80TE4	Sipa1l2	287	S	KRRLKSESVETSLFR	Lung	2.529	-0.658759	FALSE	FALSE	FALSE
Q80TE4	Sipa1l2	287	S	KRRLKSESVETSLFR	Pancreas	2.07441	-0.895603	FALSE	FALSE	FALSE
Q80TE4	Sipa1l2	287	S	KRRLKSESVETSLFR	Small_intestine	0.976362	-1.46768	FALSE	FALSE	FALSE
Q80TE4	Sipa1l2	287	S	KRRLKSESVETSLFR	Spleen	4.73357	0.489817	FALSE	FALSE	FALSE
Q80TE4	Sipa1l2	287	S	KRRLKSESVETSLFR	SubWAT	4.16805	0.195181	FALSE	FALSE	FALSE
Q80TE4	Sipa1l2	287	S	KRRLKSESVETSLFR	Testes	2.57461	-0.634997	FALSE	FALSE	FALSE
Q80TE4	Sipa1l2	301	S	RKLRAVKSEHETFKF	BAT	3.96898	-0.275943	FALSE	FALSE	FALSE
Q80TE4	Sipa1l2	301	S	RKLRAVKSEHETFKF	Brain	2.47759	-1.44893	FALSE	FALSE	FALSE
Q80TE4	Sipa1l2	301	S	RKLRAVKSEHETFKF	Gastrocnemius	4.69113	0.292039	FALSE	FALSE	FALSE
Q80TE4	Sipa1l2	301	S	RKLRAVKSEHETFKF	Heart	4.08157	-0.187386	FALSE	FALSE	FALSE
Q80TE4	Sipa1l2	301	S	RKLRAVKSEHETFKF	Kidney	5.94472	1.278	FALSE	FALSE	FALSE
Q80TE4	Sipa1l2	301	S	RKLRAVKSEHETFKF	Liver	3.44536	-0.687772	FALSE	FALSE	FALSE
Q80TE4	Sipa1l2	301	S	RKLRAVKSEHETFKF	Lung	6.31906	1.57242	FALSE	FALSE	FALSE
Q80TE4	Sipa1l2	301	S	RKLRAVKSEHETFKF	Pancreas	4.04642	-0.215034	FALSE	FALSE	FALSE
Q80TE4	Sipa1l2	301	S	RKLRAVKSEHETFKF	Small_intestine	3.92095	-0.313715	FALSE	FALSE	FALSE
Q80TE4	Sipa1l2	301	S	RKLRAVKSEHETFKF	Spleen	5.61959	1.02228	FALSE	FALSE	FALSE
Q80TE4	Sipa1l2	301	S	RKLRAVKSEHETFKF	SubWAT	2.26876	-1.61318	FALSE	FALSE	FALSE
Q80TE4	Sipa1l2	301	S	RKLRAVKSEHETFKF	Testes	5.05374	0.577229	FALSE	FALSE	FALSE
Q80TE4	Sipa1l2	380	S	GPAGGCESPLGSKED	BAT	6.51158	-0.406841	FALSE	TRUE	FALSE
Q80TE4	Sipa1l2	380	S	GPAGGCESPLGSKED	Brain	8.98577	0.915381	FALSE	TRUE	FALSE
Q80TE4	Sipa1l2	380	S	GPAGGCESPLGSKED	Gastrocnemius	7.80285	0.283223	FALSE	TRUE	FALSE
Q80TE4	Sipa1l2	380	S	GPAGGCESPLGSKED	Heart	8.2066	0.498987	FALSE	TRUE	FALSE
Q80TE4	Sipa1l2	380	S	GPAGGCESPLGSKED	Kidney	7.75644	0.25842	FALSE	TRUE	FALSE
Q80TE4	Sipa1l2	380	S	GPAGGCESPLGSKED	Liver	1.83746	-2.90472	TRUE	TRUE	FALSE
Q80TE4	Sipa1l2	380	S	GPAGGCESPLGSKED	Lung	8.31738	0.55819	FALSE	TRUE	FALSE
Q80TE4	Sipa1l2	380	S	GPAGGCESPLGSKED	Pancreas	6.47079	-0.428641	FALSE	TRUE	FALSE
Q80TE4	Sipa1l2	380	S	GPAGGCESPLGSKED	Small_intestine	7.19221	-0.0431083	FALSE	TRUE	FALSE
Q80TE4	Sipa1l2	380	S	GPAGGCESPLGSKED	Spleen	7.70339	0.230069	FALSE	TRUE	FALSE
Q80TE4	Sipa1l2	380	S	GPAGGCESPLGSKED	SubWAT	7.88692	0.328149	FALSE	TRUE	FALSE
Q80TE4	Sipa1l2	380	S	GPAGGCESPLGSKED	Testes	8.60313	0.710896	FALSE	TRUE	FALSE
Q80TE4	Sipa1l2	384	S	GCESPLGSKEDLNSK	BAT	7.23386	0.898348	FALSE	TRUE	FALSE
Q80TE4	Sipa1l2	384	S	GCESPLGSKEDLNSK	Brain	6.15716	0.354578	FALSE	TRUE	FALSE
Q80TE4	Sipa1l2	384	S	GCESPLGSKEDLNSK	Gastrocnemius	6.17127	0.3617	FALSE	TRUE	FALSE
Q80TE4	Sipa1l2	384	S	GCESPLGSKEDLNSK	Heart	7.49879	1.03215	FALSE	TRUE	FALSE
Q80TE4	Sipa1l2	384	S	GCESPLGSKEDLNSK	Kidney	7.15924	0.860663	FALSE	TRUE	FALSE
Q80TE4	Sipa1l2	384	S	GCESPLGSKEDLNSK	Liver	3.27108	-1.103	FALSE	TRUE	FALSE
Q80TE4	Sipa1l2	384	S	GCESPLGSKEDLNSK	Lung	7.42155	0.993142	FALSE	TRUE	FALSE
Q80TE4	Sipa1l2	384	S	GCESPLGSKEDLNSK	Pancreas	3.24357	-1.1169	FALSE	TRUE	FALSE
Q80TE4	Sipa1l2	384	S	GCESPLGSKEDLNSK	Small_intestine	2.87016	-1.30548	FALSE	TRUE	FALSE
Q80TE4	Sipa1l2	384	S	GCESPLGSKEDLNSK	Spleen	3.46691	-1.0041	FALSE	TRUE	FALSE
Q80TE4	Sipa1l2	384	S	GCESPLGSKEDLNSK	SubWAT	3.52006	-0.977263	FALSE	TRUE	FALSE
Q80TE4	Sipa1l2	384	S	GCESPLGSKEDLNSK	Testes	7.44735	1.00617	FALSE	TRUE	FALSE
Q80TE4	Sipa1l2	1030	S	IQPHEDGSPRRGCSE	BAT	1.79797	-1.07304	FALSE	TRUE	FALSE
Q80TE4	Sipa1l2	1030	S	IQPHEDGSPRRGCSE	Brain	12.2193	2.38498	TRUE	TRUE	FALSE
Q80TE4	Sipa1l2	1030	S	IQPHEDGSPRRGCSE	Gastrocnemius	7.31258	0.756828	FALSE	TRUE	FALSE
Q80TE4	Sipa1l2	1030	S	IQPHEDGSPRRGCSE	Heart	2.93029	-0.69731	FALSE	TRUE	FALSE
Q80TE4	Sipa1l2	1030	S	IQPHEDGSPRRGCSE	Kidney	4.79008	-0.080193	FALSE	TRUE	FALSE
Q80TE4	Sipa1l2	1030	S	IQPHEDGSPRRGCSE	Liver	2.49804	-0.840742	FALSE	TRUE	FALSE
Q80TE4	Sipa1l2	1030	S	IQPHEDGSPRRGCSE	Lung	5.0756	0.0145491	FALSE	TRUE	FALSE
Q80TE4	Sipa1l2	1030	S	IQPHEDGSPRRGCSE	Pancreas	1.86659	-1.05027	FALSE	TRUE	FALSE
Q80TE4	Sipa1l2	1030	S	IQPHEDGSPRRGCSE	Small_intestine	4.70302	-0.109081	FALSE	TRUE	FALSE
Q80TE4	Sipa1l2	1030	S	IQPHEDGSPRRGCSE	Spleen	3.89118	-0.378466	FALSE	TRUE	FALSE
Q80TE4	Sipa1l2	1030	S	IQPHEDGSPRRGCSE	SubWAT	5.06161	0.00990634	FALSE	TRUE	FALSE
Q80TE4	Sipa1l2	1030	S	IQPHEDGSPRRGCSE	Testes	8.2348	1.06284	FALSE	TRUE	FALSE
Q80TE4	Sipa1l2	1066	T	TPFRRNTTWHRVPTP	BAT	3.32926	-1.05719	FALSE	FALSE	FALSE
Q80TE4	Sipa1l2	1066	T	TPFRRNTTWHRVPTP	Brain	7.34858	0.374765	FALSE	FALSE	FALSE
Q80TE4	Sipa1l2	1066	T	TPFRRNTTWHRVPTP	Gastrocnemius	3.22523	-1.09425	FALSE	FALSE	FALSE
Q80TE4	Sipa1l2	1066	T	TPFRRNTTWHRVPTP	Heart	10.5618	1.51955	FALSE	FALSE	FALSE
Q80TE4	Sipa1l2	1066	T	TPFRRNTTWHRVPTP	Kidney	3.67809	-0.932914	FALSE	FALSE	FALSE
Q80TE4	Sipa1l2	1066	T	TPFRRNTTWHRVPTP	Liver	2.33958	-1.40978	FALSE	FALSE	FALSE
Q80TE4	Sipa1l2	1066	T	TPFRRNTTWHRVPTP	Lung	8.13191	0.653842	FALSE	FALSE	FALSE
Q80TE4	Sipa1l2	1066	T	TPFRRNTTWHRVPTP	Pancreas	6.10827	-0.067118	FALSE	FALSE	FALSE
Q80TE4	Sipa1l2	1066	T	TPFRRNTTWHRVPTP	Small_intestine	8.03848	0.620553	FALSE	FALSE	FALSE
Q80TE4	Sipa1l2	1066	T	TPFRRNTTWHRVPTP	Spleen	9.62939	1.18735	FALSE	FALSE	FALSE
Q80TE4	Sipa1l2	1066	T	TPFRRNTTWHRVPTP	SubWAT	4.47511	-0.648963	FALSE	FALSE	FALSE
Q80TE4	Sipa1l2	1066	T	TPFRRNTTWHRVPTP	Testes	8.69422	0.854173	FALSE	FALSE	FALSE
Q80TE4	Sipa1l2	1072	T	TTWHRVPTPALQPVS	BAT	8.85164	0.778409	FALSE	FALSE	FALSE
Q80TE4	Sipa1l2	1072	T	TTWHRVPTPALQPVS	Brain	2.74573	-1.98244	FALSE	FALSE	FALSE
Q80TE4	Sipa1l2	1072	T	TTWHRVPTPALQPVS	Gastrocnemius	3.41982	-1.67765	FALSE	FALSE	FALSE
Q80TE4	Sipa1l2	1072	T	TTWHRVPTPALQPVS	Heart	8.47109	0.60634	FALSE	FALSE	FALSE
Q80TE4	Sipa1l2	1072	T	TTWHRVPTPALQPVS	Kidney	9.156	0.916031	FALSE	FALSE	FALSE
Q80TE4	Sipa1l2	1072	T	TTWHRVPTPALQPVS	Liver	6.53026	-0.271227	FALSE	FALSE	FALSE
Q80TE4	Sipa1l2	1072	T	TTWHRVPTPALQPVS	Lung	9.89684	1.25101	FALSE	FALSE	FALSE
Q80TE4	Sipa1l2	1072	T	TTWHRVPTPALQPVS	Pancreas	6.46441	-0.300999	FALSE	FALSE	FALSE
Q80TE4	Sipa1l2	1072	T	TTWHRVPTPALQPVS	Small_intestine	8.22924	0.496985	FALSE	FALSE	FALSE
Q80TE4	Sipa1l2	1072	T	TTWHRVPTPALQPVS	Spleen	6.68037	-0.203351	FALSE	FALSE	FALSE
Q80TE4	Sipa1l2	1072	T	TTWHRVPTPALQPVS	SubWAT	8.48359	0.611993	FALSE	FALSE	FALSE
Q80TE4	Sipa1l2	1072	T	TTWHRVPTPALQPVS	Testes	6.63227	-0.2251	FALSE	FALSE	FALSE
Q80TE4	Sipa1l2	1082	S	LQPVSRASPVPGTPD	BAT	10.5244	-0.77272	FALSE	TRUE	FALSE
Q80TE4	Sipa1l2	1082	S	LQPVSRASPVPGTPD	Brain	8.58392	-2.04	TRUE	TRUE	FALSE
Q80TE4	Sipa1l2	1082	S	LQPVSRASPVPGTPD	Gastrocnemius	10.4778	-0.803197	FALSE	TRUE	FALSE
Q80TE4	Sipa1l2	1082	S	LQPVSRASPVPGTPD	Heart	13.3573	1.07736	FALSE	TRUE	FALSE
Q80TE4	Sipa1l2	1082	S	LQPVSRASPVPGTPD	Kidney	12.866	0.756505	FALSE	TRUE	FALSE
Q80TE4	Sipa1l2	1082	S	LQPVSRASPVPGTPD	Liver	10.5749	-0.73973	FALSE	TRUE	FALSE
Q80TE4	Sipa1l2	1082	S	LQPVSRASPVPGTPD	Lung	14.2437	1.6562	FALSE	TRUE	FALSE
Q80TE4	Sipa1l2	1082	S	LQPVSRASPVPGTPD	Pancreas	11.5424	-0.107916	FALSE	TRUE	FALSE
Q80TE4	Sipa1l2	1082	S	LQPVSRASPVPGTPD	Small_intestine	12.6703	0.628714	FALSE	TRUE	FALSE
Q80TE4	Sipa1l2	1082	S	LQPVSRASPVPGTPD	Spleen	11.4995	-0.135906	FALSE	TRUE	FALSE
Q80TE4	Sipa1l2	1082	S	LQPVSRASPVPGTPD	SubWAT	12.2695	0.366965	FALSE	TRUE	FALSE
Q80TE4	Sipa1l2	1082	S	LQPVSRASPVPGTPD	Testes	11.8818	0.113727	FALSE	TRUE	FALSE
Q80TE4	Sipa1l2	1087	T	RASPVPGTPDRLQCQ	BAT	2.84379	-0.213017	FALSE	FALSE	FALSE
Q80TE4	Sipa1l2	1087	T	RASPVPGTPDRLQCQ	Brain	2.24065	-0.48538	FALSE	FALSE	FALSE
Q80TE4	Sipa1l2	1087	T	RASPVPGTPDRLQCQ	Gastrocnemius	2.0936	-0.55178	FALSE	FALSE	FALSE
Q80TE4	Sipa1l2	1087	T	RASPVPGTPDRLQCQ	Heart	9.58285	2.83015	TRUE	FALSE	FALSE
Q80TE4	Sipa1l2	1087	T	RASPVPGTPDRLQCQ	Kidney	2.7599	-0.2509	FALSE	FALSE	FALSE
Q80TE4	Sipa1l2	1087	T	RASPVPGTPDRLQCQ	Liver	1.29071	-0.914345	FALSE	FALSE	FALSE
Q80TE4	Sipa1l2	1087	T	RASPVPGTPDRLQCQ	Lung	3.27835	-0.0167836	FALSE	FALSE	FALSE
Q80TE4	Sipa1l2	1087	T	RASPVPGTPDRLQCQ	Pancreas	2.63913	-0.305437	FALSE	FALSE	FALSE
Q80TE4	Sipa1l2	1087	T	RASPVPGTPDRLQCQ	Small_intestine	5.05214	0.784213	FALSE	FALSE	FALSE
Q80TE4	Sipa1l2	1087	T	RASPVPGTPDRLQCQ	Spleen	1.64908	-0.752513	FALSE	FALSE	FALSE
Q80TE4	Sipa1l2	1087	T	RASPVPGTPDRLQCQ	SubWAT	2.43807	-0.396227	FALSE	FALSE	FALSE
Q80TE4	Sipa1l2	1087	T	RASPVPGTPDRLQCQ	Testes	3.91789	0.272018	FALSE	FALSE	FALSE
Q80TE4	Sipa1l2	1109	S	AAIPRSTSFDRKLPD	BAT	1.99768	-1.40235	FALSE	TRUE	FALSE
Q80TE4	Sipa1l2	1109	S	AAIPRSTSFDRKLPD	Brain	4.11149	0.527249	FALSE	TRUE	FALSE
Q80TE4	Sipa1l2	1109	S	AAIPRSTSFDRKLPD	Gastrocnemius	3.94043	0.371105	FALSE	TRUE	FALSE
Q80TE4	Sipa1l2	1109	S	AAIPRSTSFDRKLPD	Heart	2.48735	-0.955354	FALSE	TRUE	FALSE
Q80TE4	Sipa1l2	1109	S	AAIPRSTSFDRKLPD	Kidney	4.48206	0.865535	FALSE	TRUE	FALSE
Q80TE4	Sipa1l2	1109	S	AAIPRSTSFDRKLPD	Liver	1.40078	-1.94724	FALSE	TRUE	FALSE
Q80TE4	Sipa1l2	1109	S	AAIPRSTSFDRKLPD	Lung	5.14039	1.4665	FALSE	TRUE	FALSE
Q80TE4	Sipa1l2	1109	S	AAIPRSTSFDRKLPD	Pancreas	4.16163	0.573026	FALSE	TRUE	FALSE
Q80TE4	Sipa1l2	1109	S	AAIPRSTSFDRKLPD	Small_intestine	2.95001	-0.533013	FALSE	TRUE	FALSE
Q80TE4	Sipa1l2	1109	S	AAIPRSTSFDRKLPD	Spleen	3.74741	0.194903	FALSE	TRUE	FALSE
Q80TE4	Sipa1l2	1109	S	AAIPRSTSFDRKLPD	SubWAT	3.91425	0.347206	FALSE	TRUE	FALSE
Q80TE4	Sipa1l2	1109	S	AAIPRSTSFDRKLPD	Testes	4.07335	0.492437	FALSE	TRUE	FALSE
Q80TE4	Sipa1l2	1245	S	SDDKHFGSGDLMDPE	BAT	3.1319	-0.82303	FALSE	TRUE	FALSE
Q80TE4	Sipa1l2	1245	S	SDDKHFGSGDLMDPE	Brain	8.50382	1.15454	FALSE	TRUE	FALSE
Q80TE4	Sipa1l2	1245	S	SDDKHFGSGDLMDPE	Gastrocnemius	5.72282	0.130766	FALSE	TRUE	FALSE
Q80TE4	Sipa1l2	1245	S	SDDKHFGSGDLMDPE	Heart	3.25934	-0.776117	FALSE	TRUE	FALSE
Q80TE4	Sipa1l2	1245	S	SDDKHFGSGDLMDPE	Kidney	3.54289	-0.671731	FALSE	TRUE	FALSE
Q80TE4	Sipa1l2	1245	S	SDDKHFGSGDLMDPE	Liver	4.17113	-0.440458	FALSE	TRUE	FALSE
Q80TE4	Sipa1l2	1245	S	SDDKHFGSGDLMDPE	Lung	8.29989	1.07946	FALSE	TRUE	FALSE
Q80TE4	Sipa1l2	1245	S	SDDKHFGSGDLMDPE	Pancreas	3.77141	-0.587606	FALSE	TRUE	FALSE
Q80TE4	Sipa1l2	1245	S	SDDKHFGSGDLMDPE	Small_intestine	8.72312	1.23527	FALSE	TRUE	FALSE
Q80TE4	Sipa1l2	1245	S	SDDKHFGSGDLMDPE	Spleen	7.99374	0.966758	FALSE	TRUE	FALSE
Q80TE4	Sipa1l2	1245	S	SDDKHFGSGDLMDPE	SubWAT	0.346367	-1.84847	FALSE	TRUE	FALSE
Q80TE4	Sipa1l2	1245	S	SDDKHFGSGDLMDPE	Testes	6.94482	0.580619	FALSE	TRUE	FALSE
Q80TE4	Sipa1l2	1287	S	GPVHLTGSRSLMHSR	BAT	2.21504	-0.602988	FALSE	FALSE	FALSE
Q80TE4	Sipa1l2	1287	S	GPVHLTGSRSLMHSR	Brain	1.57501	-0.89339	FALSE	FALSE	FALSE
Q80TE4	Sipa1l2	1287	S	GPVHLTGSRSLMHSR	Gastrocnemius	3.08998	-0.205995	FALSE	FALSE	FALSE
Q80TE4	Sipa1l2	1287	S	GPVHLTGSRSLMHSR	Heart	3.59527	0.0232678	FALSE	FALSE	FALSE
Q80TE4	Sipa1l2	1287	S	GPVHLTGSRSLMHSR	Kidney	4.54933	0.456158	FALSE	FALSE	FALSE
Q80TE4	Sipa1l2	1287	S	GPVHLTGSRSLMHSR	Liver	2.14401	-0.635213	FALSE	FALSE	FALSE
Q80TE4	Sipa1l2	1287	S	GPVHLTGSRSLMHSR	Lung	8.62835	2.30694	TRUE	FALSE	FALSE
Q80TE4	Sipa1l2	1287	S	GPVHLTGSRSLMHSR	Pancreas	4.59093	0.475035	FALSE	FALSE	FALSE
Q80TE4	Sipa1l2	1287	S	GPVHLTGSRSLMHSR	Small_intestine	1.25258	-1.03969	FALSE	FALSE	FALSE
Q80TE4	Sipa1l2	1287	S	GPVHLTGSRSLMHSR	Spleen	5.66762	0.963562	FALSE	FALSE	FALSE
Q80TE4	Sipa1l2	1287	S	GPVHLTGSRSLMHSR	SubWAT	4.36428	0.372196	FALSE	FALSE	FALSE
Q80TE4	Sipa1l2	1287	S	GPVHLTGSRSLMHSR	Testes	0.855423	-1.21989	FALSE	FALSE	FALSE
Q80TE4	Sipa1l2	1403	S	YVIGWKKSEGSPPPE	BAT	3.91457	0.132458	FALSE	TRUE	FALSE
Q80TE4	Sipa1l2	1403	S	YVIGWKKSEGSPPPE	Brain	2.39873	-0.503495	FALSE	TRUE	FALSE
Q80TE4	Sipa1l2	1403	S	YVIGWKKSEGSPPPE	Gastrocnemius	4.85	0.524908	FALSE	TRUE	FALSE
Q80TE4	Sipa1l2	1403	S	YVIGWKKSEGSPPPE	Heart	2.43727	-0.487328	FALSE	TRUE	FALSE
Q80TE4	Sipa1l2	1403	S	YVIGWKKSEGSPPPE	Kidney	0.585495	-1.26422	FALSE	TRUE	FALSE
Q80TE4	Sipa1l2	1403	S	YVIGWKKSEGSPPPE	Liver	2.77121	-0.347224	FALSE	TRUE	FALSE
Q80TE4	Sipa1l2	1403	S	YVIGWKKSEGSPPPE	Lung	3.36749	-0.0970628	FALSE	TRUE	FALSE
Q80TE4	Sipa1l2	1403	S	YVIGWKKSEGSPPPE	Pancreas	3.83221	0.097906	FALSE	TRUE	FALSE
Q80TE4	Sipa1l2	1403	S	YVIGWKKSEGSPPPE	Small_intestine	2.80404	-0.333454	FALSE	TRUE	FALSE
Q80TE4	Sipa1l2	1403	S	YVIGWKKSEGSPPPE	Spleen	10.2976	2.81038	TRUE	TRUE	FALSE
Q80TE4	Sipa1l2	1403	S	YVIGWKKSEGSPPPE	SubWAT	3.92712	0.137724	FALSE	TRUE	FALSE
Q80TE4	Sipa1l2	1403	S	YVIGWKKSEGSPPPE	Testes	2.00043	-0.670599	FALSE	TRUE	FALSE
Q80TE4	Sipa1l2	1406	S	GWKKSEGSPPPEEPE	BAT	8.89138	-0.0954802	FALSE	TRUE	FALSE
Q80TE4	Sipa1l2	1406	S	GWKKSEGSPPPEEPE	Brain	13.5502	0.925556	FALSE	TRUE	FALSE
Q80TE4	Sipa1l2	1406	S	GWKKSEGSPPPEEPE	Gastrocnemius	13.1689	0.841997	FALSE	TRUE	FALSE
Q80TE4	Sipa1l2	1406	S	GWKKSEGSPPPEEPE	Heart	10.0887	0.166932	FALSE	TRUE	FALSE
Q80TE4	Sipa1l2	1406	S	GWKKSEGSPPPEEPE	Kidney	10.7865	0.319859	FALSE	TRUE	FALSE
Q80TE4	Sipa1l2	1406	S	GWKKSEGSPPPEEPE	Liver	0.946181	-1.83677	FALSE	TRUE	FALSE
Q80TE4	Sipa1l2	1406	S	GWKKSEGSPPPEEPE	Lung	14.0225	1.02906	FALSE	TRUE	FALSE
Q80TE4	Sipa1l2	1406	S	GWKKSEGSPPPEEPE	Pancreas	2.4635	-1.50423	FALSE	TRUE	FALSE
Q80TE4	Sipa1l2	1406	S	GWKKSEGSPPPEEPE	Small_intestine	12.8494	0.771968	FALSE	TRUE	FALSE
Q80TE4	Sipa1l2	1406	S	GWKKSEGSPPPEEPE	Spleen	9.99643	0.146706	FALSE	TRUE	FALSE
Q80TE4	Sipa1l2	1406	S	GWKKSEGSPPPEEPE	SubWAT	3.38707	-1.30182	FALSE	TRUE	FALSE
Q80TE4	Sipa1l2	1406	S	GWKKSEGSPPPEEPE	Testes	11.7737	0.536214	FALSE	TRUE	FALSE
Q80TE4	Sipa1l2	1461	S	LKLMLPDSPLVEEGR	BAT	10.6348	-0.662351	FALSE	TRUE	FALSE
Q80TE4	Sipa1l2	1461	S	LKLMLPDSPLVEEGR	Brain	13.6063	1.52336	FALSE	TRUE	FALSE
Q80TE4	Sipa1l2	1461	S	LKLMLPDSPLVEEGR	Gastrocnemius	10.7525	-0.575767	FALSE	TRUE	FALSE
Q80TE4	Sipa1l2	1461	S	LKLMLPDSPLVEEGR	Heart	12.9064	1.00856	FALSE	TRUE	FALSE
Q80TE4	Sipa1l2	1461	S	LKLMLPDSPLVEEGR	Kidney	10.6997	-0.614643	FALSE	TRUE	FALSE
Q80TE4	Sipa1l2	1461	S	LKLMLPDSPLVEEGR	Liver	9.55564	-1.45616	FALSE	TRUE	FALSE
Q80TE4	Sipa1l2	1461	S	LKLMLPDSPLVEEGR	Lung	13.7692	1.64319	FALSE	TRUE	FALSE
Q80TE4	Sipa1l2	1461	S	LKLMLPDSPLVEEGR	Pancreas	10.74	-0.584944	FALSE	TRUE	FALSE
Q80TE4	Sipa1l2	1461	S	LKLMLPDSPLVEEGR	Small_intestine	12.0183	0.355298	FALSE	TRUE	FALSE
Q80TE4	Sipa1l2	1461	S	LKLMLPDSPLVEEGR	Spleen	11.7856	0.184127	FALSE	TRUE	FALSE
Q80TE4	Sipa1l2	1461	S	LKLMLPDSPLVEEGR	SubWAT	10.0887	-1.06404	FALSE	TRUE	FALSE
Q80TE4	Sipa1l2	1461	S	LKLMLPDSPLVEEGR	Testes	11.8661	0.243366	FALSE	TRUE	FALSE
Q80TE4	Sipa1l2	1472	S	EEGRRKFSFYGNVSP	BAT	8.46532	-0.230262	FALSE	TRUE	FALSE
Q80TE4	Sipa1l2	1472	S	EEGRRKFSFYGNVSP	Brain	11.1695	0.967316	FALSE	TRUE	FALSE
Q80TE4	Sipa1l2	1472	S	EEGRRKFSFYGNVSP	Gastrocnemius	8.66979	-0.139713	FALSE	TRUE	FALSE
Q80TE4	Sipa1l2	1472	S	EEGRRKFSFYGNVSP	Heart	9.42916	0.196579	FALSE	TRUE	FALSE
Q80TE4	Sipa1l2	1472	S	EEGRRKFSFYGNVSP	Kidney	6.65113	-1.03368	FALSE	TRUE	FALSE
Q80TE4	Sipa1l2	1472	S	EEGRRKFSFYGNVSP	Liver	3.52778	-2.41688	TRUE	TRUE	FALSE
Q80TE4	Sipa1l2	1472	S	EEGRRKFSFYGNVSP	Lung	11.9775	1.3251	FALSE	TRUE	FALSE
Q80TE4	Sipa1l2	1472	S	EEGRRKFSFYGNVSP	Pancreas	8.86418	-0.0536279	FALSE	TRUE	FALSE
Q80TE4	Sipa1l2	1472	S	EEGRRKFSFYGNVSP	Small_intestine	11.0041	0.894052	FALSE	TRUE	FALSE
Q80TE4	Sipa1l2	1472	S	EEGRRKFSFYGNVSP	Spleen	10.0141	0.455601	FALSE	TRUE	FALSE
Q80TE4	Sipa1l2	1472	S	EEGRRKFSFYGNVSP	SubWAT	9.86577	0.389934	FALSE	TRUE	FALSE
Q80TE4	Sipa1l2	1472	S	EEGRRKFSFYGNVSP	Testes	8.18497	-0.354418	FALSE	TRUE	FALSE
Q80TE4	Sipa1l2	1474	Y	GRRKFSFYGNVSPRR	BAT	3.11904	-0.139046	FALSE	FALSE	FALSE
Q80TE4	Sipa1l2	1474	Y	GRRKFSFYGNVSPRR	Brain	3.1055	-0.147603	FALSE	FALSE	FALSE
Q80TE4	Sipa1l2	1474	Y	GRRKFSFYGNVSPRR	Gastrocnemius	5.46417	1.34297	FALSE	FALSE	FALSE
Q80TE4	Sipa1l2	1474	Y	GRRKFSFYGNVSPRR	Heart	3.36166	0.0142747	FALSE	FALSE	FALSE
Q80TE4	Sipa1l2	1474	Y	GRRKFSFYGNVSPRR	Kidney	1.98442	-0.85608	FALSE	FALSE	FALSE
Q80TE4	Sipa1l2	1474	Y	GRRKFSFYGNVSPRR	Liver	3.3595	0.0129125	FALSE	FALSE	FALSE
Q80TE4	Sipa1l2	1474	Y	GRRKFSFYGNVSPRR	Lung	2.17026	-0.738637	FALSE	FALSE	FALSE
Q80TE4	Sipa1l2	1474	Y	GRRKFSFYGNVSPRR	Pancreas	3.65456	0.199379	FALSE	FALSE	FALSE
Q80TE4	Sipa1l2	1474	Y	GRRKFSFYGNVSPRR	Small_intestine	2.35157	-0.624055	FALSE	FALSE	FALSE
Q80TE4	Sipa1l2	1474	Y	GRRKFSFYGNVSPRR	Spleen	7.24394	2.46771	TRUE	FALSE	FALSE
Q80TE4	Sipa1l2	1474	Y	GRRKFSFYGNVSPRR	SubWAT	1.64654	-1.0696	FALSE	FALSE	FALSE
Q80TE4	Sipa1l2	1474	Y	GRRKFSFYGNVSPRR	Testes	2.60766	-0.46222	FALSE	FALSE	FALSE
Q80TE4	Sipa1l2	1478	S	FSFYGNVSPRRSLYR	BAT	9.35781	-0.453235	FALSE	TRUE	FALSE
Q80TE4	Sipa1l2	1478	S	FSFYGNVSPRRSLYR	Brain	11.0206	0.805663	FALSE	TRUE	FALSE
Q80TE4	Sipa1l2	1478	S	FSFYGNVSPRRSLYR	Gastrocnemius	10.3315	0.28398	FALSE	TRUE	FALSE
Q80TE4	Sipa1l2	1478	S	FSFYGNVSPRRSLYR	Heart	10.5082	0.417718	FALSE	TRUE	FALSE
Q80TE4	Sipa1l2	1478	S	FSFYGNVSPRRSLYR	Kidney	7.92836	-1.53547	FALSE	TRUE	FALSE
Q80TE4	Sipa1l2	1478	S	FSFYGNVSPRRSLYR	Liver	7.9864	-1.49153	FALSE	TRUE	FALSE
Q80TE4	Sipa1l2	1478	S	FSFYGNVSPRRSLYR	Lung	11.4125	1.10237	FALSE	TRUE	FALSE
Q80TE4	Sipa1l2	1478	S	FSFYGNVSPRRSLYR	Pancreas	8.54361	-1.06966	FALSE	TRUE	FALSE
Q80TE4	Sipa1l2	1478	S	FSFYGNVSPRRSLYR	Small_intestine	10.6594	0.532161	FALSE	TRUE	FALSE
Q80TE4	Sipa1l2	1478	S	FSFYGNVSPRRSLYR	Spleen	9.98629	0.022587	FALSE	TRUE	FALSE
Q80TE4	Sipa1l2	1478	S	FSFYGNVSPRRSLYR	SubWAT	9.6518	-0.230656	FALSE	TRUE	FALSE
Q80TE4	Sipa1l2	1478	S	FSFYGNVSPRRSLYR	Testes	12.091	1.61608	FALSE	TRUE	FALSE
Q80TE4	Sipa1l2	1486	T	PRRSLYRTLSDESVC	BAT	7.48023	2.38455	TRUE	FALSE	FALSE
Q80TE4	Sipa1l2	1486	T	PRRSLYRTLSDESVC	Brain	2.84379	-0.816841	FALSE	FALSE	FALSE
Q80TE4	Sipa1l2	1486	T	PRRSLYRTLSDESVC	Gastrocnemius	3.84269	-0.127114	FALSE	FALSE	FALSE
Q80TE4	Sipa1l2	1486	T	PRRSLYRTLSDESVC	Heart	3.49532	-0.366971	FALSE	FALSE	FALSE
Q80TE4	Sipa1l2	1486	T	PRRSLYRTLSDESVC	Kidney	2.82546	-0.829502	FALSE	FALSE	FALSE
Q80TE4	Sipa1l2	1486	T	PRRSLYRTLSDESVC	Liver	3.24984	-0.536471	FALSE	FALSE	FALSE
Q80TE4	Sipa1l2	1486	T	PRRSLYRTLSDESVC	Lung	4.7169	0.476514	FALSE	FALSE	FALSE
Q80TE4	Sipa1l2	1486	T	PRRSLYRTLSDESVC	Pancreas	2.72631	-0.897958	FALSE	FALSE	FALSE
Q80TE4	Sipa1l2	1486	T	PRRSLYRTLSDESVC	Small_intestine	5.43435	0.971904	FALSE	FALSE	FALSE
Q80TE4	Sipa1l2	1486	T	PRRSLYRTLSDESVC	Spleen	3.14048	-0.611985	FALSE	FALSE	FALSE
Q80TE4	Sipa1l2	1486	T	PRRSLYRTLSDESVC	SubWAT	5.35945	0.920188	FALSE	FALSE	FALSE
Q80TE4	Sipa1l2	1486	T	PRRSLYRTLSDESVC	Testes	3.20662	-0.566316	FALSE	FALSE	FALSE
Q80TE4	Sipa1l2	1488	S	RSLYRTLSDESVCSN	BAT	11.0048	-0.914048	FALSE	TRUE	FALSE
Q80TE4	Sipa1l2	1488	S	RSLYRTLSDESVCSN	Brain	12.8206	0.654211	FALSE	TRUE	FALSE
Q80TE4	Sipa1l2	1488	S	RSLYRTLSDESVCSN	Gastrocnemius	12.7105	0.55912	FALSE	TRUE	FALSE
Q80TE4	Sipa1l2	1488	S	RSLYRTLSDESVCSN	Heart	12.2018	0.119787	FALSE	TRUE	FALSE
Q80TE4	Sipa1l2	1488	S	RSLYRTLSDESVCSN	Kidney	11.8451	-0.1883	FALSE	TRUE	FALSE
Q80TE4	Sipa1l2	1488	S	RSLYRTLSDESVCSN	Liver	9.70976	-2.0326	TRUE	TRUE	FALSE
Q80TE4	Sipa1l2	1488	S	RSLYRTLSDESVCSN	Lung	13.8168	1.51461	FALSE	TRUE	FALSE
Q80TE4	Sipa1l2	1488	S	RSLYRTLSDESVCSN	Pancreas	10.6423	-1.22713	FALSE	TRUE	FALSE
Q80TE4	Sipa1l2	1488	S	RSLYRTLSDESVCSN	Small_intestine	12.8229	0.656247	FALSE	TRUE	FALSE
Q80TE4	Sipa1l2	1488	S	RSLYRTLSDESVCSN	Spleen	11.8391	-0.19354	FALSE	TRUE	FALSE
Q80TE4	Sipa1l2	1488	S	RSLYRTLSDESVCSN	SubWAT	12.1403	0.0666824	FALSE	TRUE	FALSE
Q80TE4	Sipa1l2	1488	S	RSLYRTLSDESVCSN	Testes	13.2035	0.984964	FALSE	TRUE	FALSE
Q80TE4	Sipa1l2	1499	S	VCSNRRGSSFASSRS	BAT	3.65709	0.0930003	FALSE	TRUE	FALSE
Q80TE4	Sipa1l2	1499	S	VCSNRRGSSFASSRS	Brain	2.29344	-0.994921	FALSE	TRUE	FALSE
Q80TE4	Sipa1l2	1499	S	VCSNRRGSSFASSRS	Gastrocnemius	1.62402	-1.52899	FALSE	TRUE	FALSE
Q80TE4	Sipa1l2	1499	S	VCSNRRGSSFASSRS	Heart	5.16572	1.29659	FALSE	TRUE	FALSE
Q80TE4	Sipa1l2	1499	S	VCSNRRGSSFASSRS	Kidney	3.1695	-0.295998	FALSE	TRUE	FALSE
Q80TE4	Sipa1l2	1499	S	VCSNRRGSSFASSRS	Liver	2.96599	-0.458359	FALSE	TRUE	FALSE
Q80TE4	Sipa1l2	1499	S	VCSNRRGSSFASSRS	Lung	5.96936	1.93773	FALSE	TRUE	FALSE
Q80TE4	Sipa1l2	1499	S	VCSNRRGSSFASSRS	Pancreas	3.12284	-0.33323	FALSE	TRUE	FALSE
Q80TE4	Sipa1l2	1499	S	VCSNRRGSSFASSRS	Small_intestine	3.63381	0.0744251	FALSE	TRUE	FALSE
Q80TE4	Sipa1l2	1499	S	VCSNRRGSSFASSRS	Spleen	4.63993	0.877111	FALSE	TRUE	FALSE
Q80TE4	Sipa1l2	1499	S	VCSNRRGSSFASSRS	SubWAT	2.31898	-0.97455	FALSE	TRUE	FALSE
Q80TE4	Sipa1l2	1499	S	VCSNRRGSSFASSRS	Testes	3.92557	0.307195	FALSE	TRUE	FALSE
Q80TE4	Sipa1l2	1541	S	HPAPSMGSLRNEFWF	BAT	2.30638	-1.42249	FALSE	FALSE	FALSE
Q80TE4	Sipa1l2	1541	S	HPAPSMGSLRNEFWF	Brain	7.32103	0.0569604	FALSE	FALSE	FALSE
Q80TE4	Sipa1l2	1541	S	HPAPSMGSLRNEFWF	Gastrocnemius	10.552	1.01018	FALSE	FALSE	FALSE
Q80TE4	Sipa1l2	1541	S	HPAPSMGSLRNEFWF	Heart	10.9921	1.14001	FALSE	FALSE	FALSE
Q80TE4	Sipa1l2	1541	S	HPAPSMGSLRNEFWF	Kidney	3.85345	-0.966061	FALSE	FALSE	FALSE
Q80TE4	Sipa1l2	1541	S	HPAPSMGSLRNEFWF	Liver	2.28852	-1.42776	FALSE	FALSE	FALSE
Q80TE4	Sipa1l2	1541	S	HPAPSMGSLRNEFWF	Lung	4.93286	-0.64761	FALSE	FALSE	FALSE
Q80TE4	Sipa1l2	1541	S	HPAPSMGSLRNEFWF	Pancreas	8.51712	0.409835	FALSE	FALSE	FALSE
Q80TE4	Sipa1l2	1541	S	HPAPSMGSLRNEFWF	Small_intestine	10.3354	0.946284	FALSE	FALSE	FALSE
Q80TE4	Sipa1l2	1541	S	HPAPSMGSLRNEFWF	Spleen	9.67266	0.750748	FALSE	FALSE	FALSE
Q80TE4	Sipa1l2	1541	S	HPAPSMGSLRNEFWF	SubWAT	4.32787	-0.826096	FALSE	FALSE	FALSE
Q80TE4	Sipa1l2	1541	S	HPAPSMGSLRNEFWF	Testes	10.4362	0.975998	FALSE	FALSE	FALSE
Q80TE4	Sipa1l2	1552	S	EFWFSDGSLSDKSKC	BAT	2.15309	-0.998499	FALSE	TRUE	FALSE
Q80TE4	Sipa1l2	1552	S	EFWFSDGSLSDKSKC	Brain	5.7807	1.16902	FALSE	TRUE	FALSE
Q80TE4	Sipa1l2	1552	S	EFWFSDGSLSDKSKC	Gastrocnemius	3.94633	0.0729747	FALSE	TRUE	FALSE
Q80TE4	Sipa1l2	1552	S	EFWFSDGSLSDKSKC	Heart	4.02341	0.119028	FALSE	TRUE	FALSE
Q80TE4	Sipa1l2	1552	S	EFWFSDGSLSDKSKC	Kidney	3.64512	-0.107005	FALSE	TRUE	FALSE
Q80TE4	Sipa1l2	1552	S	EFWFSDGSLSDKSKC	Liver	2.79962	-0.612193	FALSE	TRUE	FALSE
Q80TE4	Sipa1l2	1552	S	EFWFSDGSLSDKSKC	Lung	8.14323	2.58065	TRUE	TRUE	FALSE
Q80TE4	Sipa1l2	1552	S	EFWFSDGSLSDKSKC	Pancreas	2.15241	-0.99891	FALSE	TRUE	FALSE
Q80TE4	Sipa1l2	1552	S	EFWFSDGSLSDKSKC	Small_intestine	3.20172	-0.371939	FALSE	TRUE	FALSE
Q80TE4	Sipa1l2	1552	S	EFWFSDGSLSDKSKC	Spleen	2.76157	-0.634927	FALSE	TRUE	FALSE
Q80TE4	Sipa1l2	1552	S	EFWFSDGSLSDKSKC	SubWAT	3.7461	-0.0466651	FALSE	TRUE	FALSE
Q80TE4	Sipa1l2	1552	S	EFWFSDGSLSDKSKC	Testes	3.53711	-0.171539	FALSE	TRUE	FALSE
Q80TE4	Sipa1l2	1650	S	MDTPGERSPSTLTGK	BAT	5.95092	-0.643773	FALSE	TRUE	FALSE
Q80TE4	Sipa1l2	1650	S	MDTPGERSPSTLTGK	Brain	8.20952	0.255828	FALSE	TRUE	FALSE
Q80TE4	Sipa1l2	1650	S	MDTPGERSPSTLTGK	Gastrocnemius	9.8826	0.922215	FALSE	TRUE	FALSE
Q80TE4	Sipa1l2	1650	S	MDTPGERSPSTLTGK	Heart	9.65151	0.830172	FALSE	TRUE	FALSE
Q80TE4	Sipa1l2	1650	S	MDTPGERSPSTLTGK	Kidney	5.77951	-0.712045	FALSE	TRUE	FALSE
Q80TE4	Sipa1l2	1650	S	MDTPGERSPSTLTGK	Liver	7.30654	-0.103828	FALSE	TRUE	FALSE
Q80TE4	Sipa1l2	1650	S	MDTPGERSPSTLTGK	Lung	10.2448	1.06649	FALSE	TRUE	FALSE
Q80TE4	Sipa1l2	1650	S	MDTPGERSPSTLTGK	Pancreas	2.60555	-1.97623	FALSE	TRUE	FALSE
Q80TE4	Sipa1l2	1650	S	MDTPGERSPSTLTGK	Small_intestine	6.36439	-0.479086	FALSE	TRUE	FALSE
Q80TE4	Sipa1l2	1650	S	MDTPGERSPSTLTGK	Spleen	9.93591	0.943447	FALSE	TRUE	FALSE
Q80TE4	Sipa1l2	1650	S	MDTPGERSPSTLTGK	SubWAT	4.74831	-1.12277	FALSE	TRUE	FALSE
Q80TE4	Sipa1l2	1650	S	MDTPGERSPSTLTGK	Testes	10.127	1.01958	FALSE	TRUE	FALSE
Q80TE4	Sipa1l2	1653	T	PGERSPSTLTGKVNQ	BAT	3.89594	0.239454	FALSE	FALSE	FALSE
Q80TE4	Sipa1l2	1653	T	PGERSPSTLTGKVNQ	Brain	4.74367	0.699581	FALSE	FALSE	FALSE
Q80TE4	Sipa1l2	1653	T	PGERSPSTLTGKVNQ	Gastrocnemius	2.62922	-0.448087	FALSE	FALSE	FALSE
Q80TE4	Sipa1l2	1653	T	PGERSPSTLTGKVNQ	Heart	1.48165	-1.07096	FALSE	FALSE	FALSE
Q80TE4	Sipa1l2	1653	T	PGERSPSTLTGKVNQ	Kidney	1.55909	-1.02893	FALSE	FALSE	FALSE
Q80TE4	Sipa1l2	1653	T	PGERSPSTLTGKVNQ	Liver	2.9544	-0.271586	FALSE	FALSE	FALSE
Q80TE4	Sipa1l2	1653	T	PGERSPSTLTGKVNQ	Lung	2.31134	-0.620624	FALSE	FALSE	FALSE
Q80TE4	Sipa1l2	1653	T	PGERSPSTLTGKVNQ	Pancreas	2.80836	-0.350855	FALSE	FALSE	FALSE
Q80TE4	Sipa1l2	1653	T	PGERSPSTLTGKVNQ	Small_intestine	8.41412	2.69181	TRUE	FALSE	FALSE
Q80TE4	Sipa1l2	1653	T	PGERSPSTLTGKVNQ	Spleen	3.02613	-0.232654	FALSE	FALSE	FALSE
Q80TE4	Sipa1l2	1653	T	PGERSPSTLTGKVNQ	SubWAT	3.43093	-0.0129408	FALSE	FALSE	FALSE
Q80TE4	Sipa1l2	1653	T	PGERSPSTLTGKVNQ	Testes	4.20239	0.405788	FALSE	FALSE	FALSE
Q80TE7	Lrrc7	403	S	LWLSDNQSKALIPLQ	BAT	3.06524	0.0521985	FALSE	FALSE	FALSE
Q80TE7	Lrrc7	403	S	LWLSDNQSKALIPLQ	Brain	5.95288	1.80543	FALSE	FALSE	FALSE
Q80TE7	Lrrc7	403	S	LWLSDNQSKALIPLQ	Gastrocnemius	1.70375	-0.774432	FALSE	FALSE	FALSE
Q80TE7	Lrrc7	403	S	LWLSDNQSKALIPLQ	Heart	5.07244	1.27087	FALSE	FALSE	FALSE
Q80TE7	Lrrc7	403	S	LWLSDNQSKALIPLQ	Kidney	3.74778	0.466605	FALSE	FALSE	FALSE
Q80TE7	Lrrc7	403	S	LWLSDNQSKALIPLQ	Liver	2.72521	-0.15425	FALSE	FALSE	FALSE
Q80TE7	Lrrc7	403	S	LWLSDNQSKALIPLQ	Lung	0.371939	-1.58304	FALSE	FALSE	FALSE
Q80TE7	Lrrc7	403	S	LWLSDNQSKALIPLQ	Pancreas	2.95445	-0.0150706	FALSE	FALSE	FALSE
Q80TE7	Lrrc7	403	S	LWLSDNQSKALIPLQ	Small_intestine	3.79761	0.496853	FALSE	FALSE	FALSE
Q80TE7	Lrrc7	403	S	LWLSDNQSKALIPLQ	Spleen	3.01442	0.0213419	FALSE	FALSE	FALSE
Q80TE7	Lrrc7	403	S	LWLSDNQSKALIPLQ	SubWAT	2.98484	0.00338132	FALSE	FALSE	FALSE
Q80TE7	Lrrc7	403	S	LWLSDNQSKALIPLQ	Testes	0.36067	-1.58989	FALSE	FALSE	FALSE
Q80TE7	Lrrc7	480	S	AGKVKALSCQAPWDR	BAT	4.35154	0.482767	FALSE	FALSE	FALSE
Q80TE7	Lrrc7	480	S	AGKVKALSCQAPWDR	Brain	7.25386	2.6606	TRUE	FALSE	FALSE
Q80TE7	Lrrc7	480	S	AGKVKALSCQAPWDR	Gastrocnemius	2.17796	-1.14824	FALSE	FALSE	FALSE
Q80TE7	Lrrc7	480	S	AGKVKALSCQAPWDR	Heart	2.98533	-0.542413	FALSE	FALSE	FALSE
Q80TE7	Lrrc7	480	S	AGKVKALSCQAPWDR	Kidney	2.80253	-0.679581	FALSE	FALSE	FALSE
Q80TE7	Lrrc7	480	S	AGKVKALSCQAPWDR	Liver	3.99255	0.213385	FALSE	FALSE	FALSE
Q80TE7	Lrrc7	480	S	AGKVKALSCQAPWDR	Lung	3.23498	-0.355078	FALSE	FALSE	FALSE
Q80TE7	Lrrc7	480	S	AGKVKALSCQAPWDR	Pancreas	3.07497	-0.475147	FALSE	FALSE	FALSE
Q80TE7	Lrrc7	480	S	AGKVKALSCQAPWDR	Small_intestine	3.74728	0.0293432	FALSE	FALSE	FALSE
Q80TE7	Lrrc7	480	S	AGKVKALSCQAPWDR	Spleen	4.73643	0.771579	FALSE	FALSE	FALSE
Q80TE7	Lrrc7	480	S	AGKVKALSCQAPWDR	SubWAT	3.44953	-0.194082	FALSE	FALSE	FALSE
Q80TE7	Lrrc7	480	S	AGKVKALSCQAPWDR	Testes	2.69118	-0.763133	FALSE	FALSE	FALSE
Q80TE7	Lrrc7	493	T	DRGQRGITLQPARLS	BAT	3.17094	-0.100793	FALSE	FALSE	FALSE
Q80TE7	Lrrc7	493	T	DRGQRGITLQPARLS	Brain	8.75464	2.82219	TRUE	FALSE	FALSE
Q80TE7	Lrrc7	493	T	DRGQRGITLQPARLS	Gastrocnemius	2.33175	-0.540097	FALSE	FALSE	FALSE
Q80TE7	Lrrc7	493	T	DRGQRGITLQPARLS	Heart	3.58834	0.11771	FALSE	FALSE	FALSE
Q80TE7	Lrrc7	493	T	DRGQRGITLQPARLS	Kidney	3.00676	-0.186735	FALSE	FALSE	FALSE
Q80TE7	Lrrc7	493	T	DRGQRGITLQPARLS	Liver	2.43984	-0.483512	FALSE	FALSE	FALSE
Q80TE7	Lrrc7	493	T	DRGQRGITLQPARLS	Lung	3.33747	-0.013615	FALSE	FALSE	FALSE
Q80TE7	Lrrc7	493	T	DRGQRGITLQPARLS	Pancreas	3.97865	0.322034	FALSE	FALSE	FALSE
Q80TE7	Lrrc7	493	T	DRGQRGITLQPARLS	Small_intestine	3.26933	-0.0492841	FALSE	FALSE	FALSE
Q80TE7	Lrrc7	493	T	DRGQRGITLQPARLS	Spleen	1.61784	-0.913814	FALSE	FALSE	FALSE
Q80TE7	Lrrc7	493	T	DRGQRGITLQPARLS	SubWAT	3.80737	0.232368	FALSE	FALSE	FALSE
Q80TE7	Lrrc7	493	T	DRGQRGITLQPARLS	Testes	1.05883	-1.20645	FALSE	FALSE	FALSE
Q80TE7	Lrrc7	500	S	TLQPARLSGDCCTPW	BAT	4.42529	0.222313	FALSE	TRUE	FALSE
Q80TE7	Lrrc7	500	S	TLQPARLSGDCCTPW	Brain	9.33757	2.95693	TRUE	TRUE	FALSE
Q80TE7	Lrrc7	500	S	TLQPARLSGDCCTPW	Gastrocnemius	4.40563	0.211369	FALSE	TRUE	FALSE
Q80TE7	Lrrc7	500	S	TLQPARLSGDCCTPW	Heart	2.23207	-0.998627	FALSE	TRUE	FALSE
Q80TE7	Lrrc7	500	S	TLQPARLSGDCCTPW	Kidney	3.73107	-0.164152	FALSE	TRUE	FALSE
Q80TE7	Lrrc7	500	S	TLQPARLSGDCCTPW	Liver	3.74844	-0.15448	FALSE	TRUE	FALSE
Q80TE7	Lrrc7	500	S	TLQPARLSGDCCTPW	Lung	4.02653	0.000327466	FALSE	TRUE	FALSE
Q80TE7	Lrrc7	500	S	TLQPARLSGDCCTPW	Pancreas	3.78286	-0.13532	FALSE	TRUE	FALSE
Q80TE7	Lrrc7	500	S	TLQPARLSGDCCTPW	Small_intestine	3.12897	-0.499331	FALSE	TRUE	FALSE
Q80TE7	Lrrc7	500	S	TLQPARLSGDCCTPW	Spleen	2.67395	-0.752636	FALSE	TRUE	FALSE
Q80TE7	Lrrc7	500	S	TLQPARLSGDCCTPW	SubWAT	3.14075	-0.492775	FALSE	TRUE	FALSE
Q80TE7	Lrrc7	500	S	TLQPARLSGDCCTPW	Testes	3.67814	-0.193614	FALSE	TRUE	FALSE
Q80TE7	Lrrc7	539	S	SGLQQERSMCAPLPV	BAT	2.67849	-0.360811	FALSE	FALSE	FALSE
Q80TE7	Lrrc7	539	S	SGLQQERSMCAPLPV	Brain	8.98376	2.4683	TRUE	FALSE	FALSE
Q80TE7	Lrrc7	539	S	SGLQQERSMCAPLPV	Gastrocnemius	2.53156	-0.426738	FALSE	FALSE	FALSE
Q80TE7	Lrrc7	539	S	SGLQQERSMCAPLPV	Heart	2.44484	-0.465648	FALSE	FALSE	FALSE
Q80TE7	Lrrc7	539	S	SGLQQERSMCAPLPV	Kidney	1.85746	-0.729195	FALSE	FALSE	FALSE
Q80TE7	Lrrc7	539	S	SGLQQERSMCAPLPV	Liver	2.09579	-0.62226	FALSE	FALSE	FALSE
Q80TE7	Lrrc7	539	S	SGLQQERSMCAPLPV	Lung	1.41476	-0.927832	FALSE	FALSE	FALSE
Q80TE7	Lrrc7	539	S	SGLQQERSMCAPLPV	Pancreas	4.47942	0.44725	FALSE	FALSE	FALSE
Q80TE7	Lrrc7	539	S	SGLQQERSMCAPLPV	Small_intestine	1.25323	-1.00031	FALSE	FALSE	FALSE
Q80TE7	Lrrc7	539	S	SGLQQERSMCAPLPV	Spleen	3.71192	0.102879	FALSE	FALSE	FALSE
Q80TE7	Lrrc7	539	S	SGLQQERSMCAPLPV	SubWAT	4.397	0.410269	FALSE	FALSE	FALSE
Q80TE7	Lrrc7	539	S	SGLQQERSMCAPLPV	Testes	5.94335	1.1041	FALSE	FALSE	FALSE
Q80TE7	Lrrc7	570	T	INLKRYPTPYPEDLK	BAT	9.76414	-1.47544	FALSE	FALSE	FALSE
Q80TE7	Lrrc7	570	T	INLKRYPTPYPEDLK	Brain	10.4415	-0.969004	FALSE	FALSE	FALSE
Q80TE7	Lrrc7	570	T	INLKRYPTPYPEDLK	Gastrocnemius	10.584	-0.862506	FALSE	FALSE	FALSE
Q80TE7	Lrrc7	570	T	INLKRYPTPYPEDLK	Heart	12.2458	0.379927	FALSE	FALSE	FALSE
Q80TE7	Lrrc7	570	T	INLKRYPTPYPEDLK	Kidney	12.9295	0.891147	FALSE	FALSE	FALSE
Q80TE7	Lrrc7	570	T	INLKRYPTPYPEDLK	Liver	12.9316	0.89272	FALSE	FALSE	FALSE
Q80TE7	Lrrc7	570	T	INLKRYPTPYPEDLK	Lung	13.0139	0.954186	FALSE	FALSE	FALSE
Q80TE7	Lrrc7	570	T	INLKRYPTPYPEDLK	Pancreas	12.3111	0.428766	FALSE	FALSE	FALSE
Q80TE7	Lrrc7	570	T	INLKRYPTPYPEDLK	Small_intestine	12.3253	0.439418	FALSE	FALSE	FALSE
Q80TE7	Lrrc7	570	T	INLKRYPTPYPEDLK	Spleen	13.6031	1.39472	FALSE	FALSE	FALSE
Q80TE7	Lrrc7	570	T	INLKRYPTPYPEDLK	SubWAT	10.2119	-1.14065	FALSE	FALSE	FALSE
Q80TE7	Lrrc7	570	T	INLKRYPTPYPEDLK	Testes	10.4893	-0.933284	FALSE	FALSE	FALSE
Q80TE7	Lrrc7	625	T	PVAPKEITVEDSFVH	BAT	2.36099	-0.616519	FALSE	FALSE	FALSE
Q80TE7	Lrrc7	625	T	PVAPKEITVEDSFVH	Brain	11.1087	2.87996	TRUE	FALSE	FALSE
Q80TE7	Lrrc7	625	T	PVAPKEITVEDSFVH	Gastrocnemius	4.93877	0.413832	FALSE	FALSE	FALSE
Q80TE7	Lrrc7	625	T	PVAPKEITVEDSFVH	Heart	2.26143	-0.656312	FALSE	FALSE	FALSE
Q80TE7	Lrrc7	625	T	PVAPKEITVEDSFVH	Kidney	1.21331	-1.07525	FALSE	FALSE	FALSE
Q80TE7	Lrrc7	625	T	PVAPKEITVEDSFVH	Liver	2.79212	-0.444193	FALSE	FALSE	FALSE
Q80TE7	Lrrc7	625	T	PVAPKEITVEDSFVH	Lung	3.5323	-0.148339	FALSE	FALSE	FALSE
Q80TE7	Lrrc7	625	T	PVAPKEITVEDSFVH	Pancreas	3.38263	-0.208164	FALSE	FALSE	FALSE
Q80TE7	Lrrc7	625	T	PVAPKEITVEDSFVH	Small_intestine	4.64352	0.29582	FALSE	FALSE	FALSE
Q80TE7	Lrrc7	625	T	PVAPKEITVEDSFVH	Spleen	4.32041	0.16667	FALSE	FALSE	FALSE
Q80TE7	Lrrc7	625	T	PVAPKEITVEDSFVH	SubWAT	3.26957	-0.253356	FALSE	FALSE	FALSE
Q80TE7	Lrrc7	625	T	PVAPKEITVEDSFVH	Testes	3.01739	-0.354151	FALSE	FALSE	FALSE
Q80TE7	Lrrc7	708	S	NTRMKVGSLQATAKD	BAT	3.80541	0.14364	FALSE	TRUE	FALSE
Q80TE7	Lrrc7	708	S	NTRMKVGSLQATAKD	Brain	7.44011	2.349	TRUE	TRUE	FALSE
Q80TE7	Lrrc7	708	S	NTRMKVGSLQATAKD	Gastrocnemius	3.18508	-0.232745	FALSE	TRUE	FALSE
Q80TE7	Lrrc7	708	S	NTRMKVGSLQATAKD	Heart	0.88186	-1.63022	FALSE	TRUE	FALSE
Q80TE7	Lrrc7	708	S	NTRMKVGSLQATAKD	Kidney	3.48997	-0.04775	FALSE	TRUE	FALSE
Q80TE7	Lrrc7	708	S	NTRMKVGSLQATAKD	Liver	4.5795	0.613322	FALSE	TRUE	FALSE
Q80TE7	Lrrc7	708	S	NTRMKVGSLQATAKD	Lung	4.05917	0.297613	FALSE	TRUE	FALSE
Q80TE7	Lrrc7	708	S	NTRMKVGSLQATAKD	Pancreas	2.75933	-0.491068	FALSE	TRUE	FALSE
Q80TE7	Lrrc7	708	S	NTRMKVGSLQATAKD	Small_intestine	3.65422	0.0519091	FALSE	TRUE	FALSE
Q80TE7	Lrrc7	708	S	NTRMKVGSLQATAKD	Spleen	1.26995	-1.39475	FALSE	TRUE	FALSE
Q80TE7	Lrrc7	708	S	NTRMKVGSLQATAKD	SubWAT	4.06909	0.303628	FALSE	TRUE	FALSE
Q80TE7	Lrrc7	708	S	NTRMKVGSLQATAKD	Testes	3.63035	0.0374252	FALSE	TRUE	FALSE
Q80TE7	Lrrc7	720	S	AKDAVHNSLWGNRIA	BAT	2.23188	-0.424814	FALSE	FALSE	FALSE
Q80TE7	Lrrc7	720	S	AKDAVHNSLWGNRIA	Brain	6.35949	2.51755	TRUE	FALSE	FALSE
Q80TE7	Lrrc7	720	S	AKDAVHNSLWGNRIA	Gastrocnemius	3.93605	0.790002	FALSE	FALSE	FALSE
Q80TE7	Lrrc7	720	S	AKDAVHNSLWGNRIA	Heart	1.20081	-1.15981	FALSE	FALSE	FALSE
Q80TE7	Lrrc7	720	S	AKDAVHNSLWGNRIA	Kidney	2.78672	-0.0292962	FALSE	FALSE	FALSE
Q80TE7	Lrrc7	720	S	AKDAVHNSLWGNRIA	Liver	2.07022	-0.540054	FALSE	FALSE	FALSE
Q80TE7	Lrrc7	720	S	AKDAVHNSLWGNRIA	Lung	0.902043	-1.37279	FALSE	FALSE	FALSE
Q80TE7	Lrrc7	720	S	AKDAVHNSLWGNRIA	Pancreas	2.93903	0.0792726	FALSE	FALSE	FALSE
Q80TE7	Lrrc7	720	S	AKDAVHNSLWGNRIA	Small_intestine	2.48191	-0.246585	FALSE	FALSE	FALSE
Q80TE7	Lrrc7	720	S	AKDAVHNSLWGNRIA	Spleen	2.48569	-0.243889	FALSE	FALSE	FALSE
Q80TE7	Lrrc7	720	S	AKDAVHNSLWGNRIA	SubWAT	3.36849	0.385413	FALSE	FALSE	FALSE
Q80TE7	Lrrc7	720	S	AKDAVHNSLWGNRIA	Testes	3.17151	0.245002	FALSE	FALSE	FALSE
Q80TE7	Lrrc7	801	S	LLSSKARSVPAHGRR	BAT	2.52884	-0.937487	FALSE	FALSE	FALSE
Q80TE7	Lrrc7	801	S	LLSSKARSVPAHGRR	Brain	2.11701	-1.38045	FALSE	FALSE	FALSE
Q80TE7	Lrrc7	801	S	LLSSKARSVPAHGRR	Gastrocnemius	3.63712	0.254568	FALSE	FALSE	FALSE
Q80TE7	Lrrc7	801	S	LLSSKARSVPAHGRR	Heart	2.80311	-0.642489	FALSE	FALSE	FALSE
Q80TE7	Lrrc7	801	S	LLSSKARSVPAHGRR	Kidney	4.79637	1.50145	FALSE	FALSE	FALSE
Q80TE7	Lrrc7	801	S	LLSSKARSVPAHGRR	Liver	3.00192	-0.428651	FALSE	FALSE	FALSE
Q80TE7	Lrrc7	801	S	LLSSKARSVPAHGRR	Lung	2.98668	-0.445043	FALSE	FALSE	FALSE
Q80TE7	Lrrc7	801	S	LLSSKARSVPAHGRR	Pancreas	4.72078	1.42014	FALSE	FALSE	FALSE
Q80TE7	Lrrc7	801	S	LLSSKARSVPAHGRR	Small_intestine	3.88272	0.51873	FALSE	FALSE	FALSE
Q80TE7	Lrrc7	801	S	LLSSKARSVPAHGRR	Spleen	3.7616	0.388459	FALSE	FALSE	FALSE
Q80TE7	Lrrc7	801	S	LLSSKARSVPAHGRR	SubWAT	4.35151	1.02296	FALSE	FALSE	FALSE
Q80TE7	Lrrc7	801	S	LLSSKARSVPAHGRR	Testes	2.21766	-1.27219	FALSE	FALSE	FALSE
Q80TE7	Lrrc7	826	S	VPLELEQSTHRHTPE	BAT	1.53496	-0.656695	FALSE	TRUE	FALSE
Q80TE7	Lrrc7	826	S	VPLELEQSTHRHTPE	Brain	11.0707	2.94073	TRUE	TRUE	FALSE
Q80TE7	Lrrc7	826	S	VPLELEQSTHRHTPE	Gastrocnemius	1.70322	-0.593217	FALSE	TRUE	FALSE
Q80TE7	Lrrc7	826	S	VPLELEQSTHRHTPE	Heart	2.54885	-0.274198	FALSE	TRUE	FALSE
Q80TE7	Lrrc7	826	S	VPLELEQSTHRHTPE	Kidney	2.04542	-0.464121	FALSE	TRUE	FALSE
Q80TE7	Lrrc7	826	S	VPLELEQSTHRHTPE	Liver	2.20241	-0.404893	FALSE	TRUE	FALSE
Q80TE7	Lrrc7	826	S	VPLELEQSTHRHTPE	Lung	2.5628	-0.268937	FALSE	TRUE	FALSE
Q80TE7	Lrrc7	826	S	VPLELEQSTHRHTPE	Pancreas	3.60003	0.122368	FALSE	TRUE	FALSE
Q80TE7	Lrrc7	826	S	VPLELEQSTHRHTPE	Small_intestine	5.01074	0.65457	FALSE	TRUE	FALSE
Q80TE7	Lrrc7	826	S	VPLELEQSTHRHTPE	Spleen	1.46404	-0.683449	FALSE	TRUE	FALSE
Q80TE7	Lrrc7	826	S	VPLELEQSTHRHTPE	SubWAT	3.25026	-0.00958744	FALSE	TRUE	FALSE
Q80TE7	Lrrc7	826	S	VPLELEQSTHRHTPE	Testes	2.3146	-0.362571	FALSE	TRUE	FALSE
Q80TE7	Lrrc7	850	S	QNWTRTPSPFEDRTA	BAT	1.66846	-0.900571	FALSE	TRUE	FALSE
Q80TE7	Lrrc7	850	S	QNWTRTPSPFEDRTA	Brain	13.2566	2.62486	TRUE	TRUE	FALSE
Q80TE7	Lrrc7	850	S	QNWTRTPSPFEDRTA	Gastrocnemius	3.72788	-0.274038	FALSE	TRUE	FALSE
Q80TE7	Lrrc7	850	S	QNWTRTPSPFEDRTA	Heart	2.60887	-0.614471	FALSE	TRUE	FALSE
Q80TE7	Lrrc7	850	S	QNWTRTPSPFEDRTA	Kidney	3.77042	-0.261095	FALSE	TRUE	FALSE
Q80TE7	Lrrc7	850	S	QNWTRTPSPFEDRTA	Liver	5.11844	0.149013	FALSE	TRUE	FALSE
Q80TE7	Lrrc7	850	S	QNWTRTPSPFEDRTA	Lung	3.67905	-0.288892	FALSE	TRUE	FALSE
Q80TE7	Lrrc7	850	S	QNWTRTPSPFEDRTA	Pancreas	8.34262	1.1299	FALSE	TRUE	FALSE
Q80TE7	Lrrc7	850	S	QNWTRTPSPFEDRTA	Small_intestine	0.8436	-1.15152	FALSE	TRUE	FALSE
Q80TE7	Lrrc7	850	S	QNWTRTPSPFEDRTA	Spleen	4.01829	-0.185687	FALSE	TRUE	FALSE
Q80TE7	Lrrc7	850	S	QNWTRTPSPFEDRTA	SubWAT	4.48201	-0.0446088	FALSE	TRUE	FALSE
Q80TE7	Lrrc7	850	S	QNWTRTPSPFEDRTA	Testes	4.02747	-0.182892	FALSE	TRUE	FALSE
Q80TE7	Lrrc7	865	T	FPSKLETTPTTSPLP	BAT	3.42898	-0.232819	FALSE	TRUE	FALSE
Q80TE7	Lrrc7	865	T	FPSKLETTPTTSPLP	Brain	12.8643	2.46877	TRUE	TRUE	FALSE
Q80TE7	Lrrc7	865	T	FPSKLETTPTTSPLP	Gastrocnemius	3.93509	-0.0879049	FALSE	TRUE	FALSE
Q80TE7	Lrrc7	865	T	FPSKLETTPTTSPLP	Heart	2.81231	-0.409387	FALSE	TRUE	FALSE
Q80TE7	Lrrc7	865	T	FPSKLETTPTTSPLP	Kidney	2.1926	-0.586827	FALSE	TRUE	FALSE
Q80TE7	Lrrc7	865	T	FPSKLETTPTTSPLP	Liver	4.64862	0.116395	FALSE	TRUE	FALSE
Q80TE7	Lrrc7	865	T	FPSKLETTPTTSPLP	Lung	1.96813	-0.651099	FALSE	TRUE	FALSE
Q80TE7	Lrrc7	865	T	FPSKLETTPTTSPLP	Pancreas	9.81423	1.59544	FALSE	TRUE	FALSE
Q80TE7	Lrrc7	865	T	FPSKLETTPTTSPLP	Small_intestine	2.47141	-0.506997	FALSE	TRUE	FALSE
Q80TE7	Lrrc7	865	T	FPSKLETTPTTSPLP	Spleen	2.20703	-0.582695	FALSE	TRUE	FALSE
Q80TE7	Lrrc7	865	T	FPSKLETTPTTSPLP	SubWAT	1.4209	-0.807784	FALSE	TRUE	FALSE
Q80TE7	Lrrc7	865	T	FPSKLETTPTTSPLP	Testes	3.14164	-0.315091	FALSE	TRUE	FALSE
Q80TE7	Lrrc7	869	S	LETTPTTSPLPERKD	BAT	2.05307	-0.58832	FALSE	TRUE	FALSE
Q80TE7	Lrrc7	869	S	LETTPTTSPLPERKD	Brain	12.1657	2.44111	TRUE	TRUE	FALSE
Q80TE7	Lrrc7	869	S	LETTPTTSPLPERKD	Gastrocnemius	2.48887	-0.457768	FALSE	TRUE	FALSE
Q80TE7	Lrrc7	869	S	LETTPTTSPLPERKD	Heart	2.8881	-0.338169	FALSE	TRUE	FALSE
Q80TE7	Lrrc7	869	S	LETTPTTSPLPERKD	Kidney	6.20696	0.656056	FALSE	TRUE	FALSE
Q80TE7	Lrrc7	869	S	LETTPTTSPLPERKD	Liver	1.9936	-0.606133	FALSE	TRUE	FALSE
Q80TE7	Lrrc7	869	S	LETTPTTSPLPERKD	Lung	0.923302	-0.926761	FALSE	TRUE	FALSE
Q80TE7	Lrrc7	869	S	LETTPTTSPLPERKD	Pancreas	8.69385	1.40105	FALSE	TRUE	FALSE
Q80TE7	Lrrc7	869	S	LETTPTTSPLPERKD	Small_intestine	2.1953	-0.545711	FALSE	TRUE	FALSE
Q80TE7	Lrrc7	869	S	LETTPTTSPLPERKD	Spleen	3.53219	-0.145223	FALSE	TRUE	FALSE
Q80TE7	Lrrc7	869	S	LETTPTTSPLPERKD	SubWAT	2.08161	-0.579769	FALSE	TRUE	FALSE
Q80TE7	Lrrc7	869	S	LETTPTTSPLPERKD	Testes	2.98094	-0.310357	FALSE	TRUE	FALSE
Q80TE7	Lrrc7	889	S	TETPGPFSPGVPWEY	BAT	1.06936	-0.923129	FALSE	FALSE	FALSE
Q80TE7	Lrrc7	889	S	TETPGPFSPGVPWEY	Brain	9.34444	2.89805	TRUE	FALSE	FALSE
Q80TE7	Lrrc7	889	S	TETPGPFSPGVPWEY	Gastrocnemius	3.59989	0.245395	FALSE	FALSE	FALSE
Q80TE7	Lrrc7	889	S	TETPGPFSPGVPWEY	Heart	1.91717	-0.531637	FALSE	FALSE	FALSE
Q80TE7	Lrrc7	889	S	TETPGPFSPGVPWEY	Kidney	3.06462	-0.00177908	FALSE	FALSE	FALSE
Q80TE7	Lrrc7	889	S	TETPGPFSPGVPWEY	Liver	3.61209	0.251026	FALSE	FALSE	FALSE
Q80TE7	Lrrc7	889	S	TETPGPFSPGVPWEY	Lung	1.02379	-0.944168	FALSE	FALSE	FALSE
Q80TE7	Lrrc7	889	S	TETPGPFSPGVPWEY	Pancreas	2.54542	-0.24153	FALSE	FALSE	FALSE
Q80TE7	Lrrc7	889	S	TETPGPFSPGVPWEY	Small_intestine	2.94227	-0.0582745	FALSE	FALSE	FALSE
Q80TE7	Lrrc7	889	S	TETPGPFSPGVPWEY	Spleen	3.26914	0.0926611	FALSE	FALSE	FALSE
Q80TE7	Lrrc7	889	S	TETPGPFSPGVPWEY	SubWAT	2.62793	-0.203427	FALSE	FALSE	FALSE
Q80TE7	Lrrc7	889	S	TETPGPFSPGVPWEY	Testes	1.80553	-0.583188	FALSE	FALSE	FALSE
Q80TE7	Lrrc7	904	S	HDPTPNRSLGNVFSQ	BAT	3.56387	-0.319177	FALSE	FALSE	FALSE
Q80TE7	Lrrc7	904	S	HDPTPNRSLGNVFSQ	Brain	10.5764	2.49356	TRUE	FALSE	FALSE
Q80TE7	Lrrc7	904	S	HDPTPNRSLGNVFSQ	Gastrocnemius	4.29382	-0.0263952	FALSE	FALSE	FALSE
Q80TE7	Lrrc7	904	S	HDPTPNRSLGNVFSQ	Heart	3.82942	-0.212663	FALSE	FALSE	FALSE
Q80TE7	Lrrc7	904	S	HDPTPNRSLGNVFSQ	Kidney	3.93953	-0.168501	FALSE	FALSE	FALSE
Q80TE7	Lrrc7	904	S	HDPTPNRSLGNVFSQ	Liver	1.93886	-0.970969	FALSE	FALSE	FALSE
Q80TE7	Lrrc7	904	S	HDPTPNRSLGNVFSQ	Lung	4.37803	0.00738198	FALSE	FALSE	FALSE
Q80TE7	Lrrc7	904	S	HDPTPNRSLGNVFSQ	Pancreas	8.09848	1.49965	FALSE	FALSE	FALSE
Q80TE7	Lrrc7	904	S	HDPTPNRSLGNVFSQ	Small_intestine	3.00485	-0.543398	FALSE	FALSE	FALSE
Q80TE7	Lrrc7	904	S	HDPTPNRSLGNVFSQ	Spleen	3.48302	-0.351605	FALSE	FALSE	FALSE
Q80TE7	Lrrc7	904	S	HDPTPNRSLGNVFSQ	SubWAT	2.71864	-0.658199	FALSE	FALSE	FALSE
Q80TE7	Lrrc7	904	S	HDPTPNRSLGNVFSQ	Testes	2.49054	-0.74969	FALSE	FALSE	FALSE
Q80TE7	Lrrc7	933	S	SKSTERLSPLMKDIK	BAT	3.63289	-0.114382	FALSE	TRUE	FALSE
Q80TE7	Lrrc7	933	S	SKSTERLSPLMKDIK	Brain	14.584	2.6827	TRUE	TRUE	FALSE
Q80TE7	Lrrc7	933	S	SKSTERLSPLMKDIK	Gastrocnemius	2.01508	-0.527598	FALSE	TRUE	FALSE
Q80TE7	Lrrc7	933	S	SKSTERLSPLMKDIK	Heart	2.69239	-0.354601	FALSE	TRUE	FALSE
Q80TE7	Lrrc7	933	S	SKSTERLSPLMKDIK	Kidney	1.0521	-0.773559	FALSE	TRUE	FALSE
Q80TE7	Lrrc7	933	S	SKSTERLSPLMKDIK	Liver	0.501224	-0.914261	FALSE	TRUE	FALSE
Q80TE7	Lrrc7	933	S	SKSTERLSPLMKDIK	Lung	3.5606	-0.132847	FALSE	TRUE	FALSE
Q80TE7	Lrrc7	933	S	SKSTERLSPLMKDIK	Pancreas	8.93789	1.2406	FALSE	TRUE	FALSE
Q80TE7	Lrrc7	933	S	SKSTERLSPLMKDIK	Small_intestine	3.19359	-0.226585	FALSE	TRUE	FALSE
Q80TE7	Lrrc7	933	S	SKSTERLSPLMKDIK	Spleen	3.19965	-0.22504	FALSE	TRUE	FALSE
Q80TE7	Lrrc7	933	S	SKSTERLSPLMKDIK	SubWAT	3.57665	-0.128748	FALSE	TRUE	FALSE
Q80TE7	Lrrc7	933	S	SKSTERLSPLMKDIK	Testes	2.02257	-0.525686	FALSE	TRUE	FALSE
Q80TE7	Lrrc7	947	S	KSNKFKKSQSIDEID	BAT	6.01134	0.78828	FALSE	TRUE	FALSE
Q80TE7	Lrrc7	947	S	KSNKFKKSQSIDEID	Brain	10.9946	2.70715	TRUE	TRUE	FALSE
Q80TE7	Lrrc7	947	S	KSNKFKKSQSIDEID	Gastrocnemius	3.8333	-0.0503978	FALSE	TRUE	FALSE
Q80TE7	Lrrc7	947	S	KSNKFKKSQSIDEID	Heart	3.41984	-0.209606	FALSE	TRUE	FALSE
Q80TE7	Lrrc7	947	S	KSNKFKKSQSIDEID	Kidney	2.99161	-0.374502	FALSE	TRUE	FALSE
Q80TE7	Lrrc7	947	S	KSNKFKKSQSIDEID	Liver	2.74198	-0.470623	FALSE	TRUE	FALSE
Q80TE7	Lrrc7	947	S	KSNKFKKSQSIDEID	Lung	4.62272	0.253577	FALSE	TRUE	FALSE
Q80TE7	Lrrc7	947	S	KSNKFKKSQSIDEID	Pancreas	2.45098	-0.582678	FALSE	TRUE	FALSE
Q80TE7	Lrrc7	947	S	KSNKFKKSQSIDEID	Small_intestine	2.39425	-0.604519	FALSE	TRUE	FALSE
Q80TE7	Lrrc7	947	S	KSNKFKKSQSIDEID	Spleen	1.28757	-1.03066	FALSE	TRUE	FALSE
Q80TE7	Lrrc7	947	S	KSNKFKKSQSIDEID	SubWAT	1.85337	-0.812793	FALSE	TRUE	FALSE
Q80TE7	Lrrc7	947	S	KSNKFKKSQSIDEID	Testes	4.96864	0.386778	FALSE	TRUE	FALSE
Q80TE7	Lrrc7	949	S	NKFKKSQSIDEIDVG	BAT	3.31648	-0.327128	FALSE	TRUE	FALSE
Q80TE7	Lrrc7	949	S	NKFKKSQSIDEIDVG	Brain	13.7832	2.94575	TRUE	TRUE	FALSE
Q80TE7	Lrrc7	949	S	NKFKKSQSIDEIDVG	Gastrocnemius	3.14451	-0.380902	FALSE	TRUE	FALSE
Q80TE7	Lrrc7	949	S	NKFKKSQSIDEIDVG	Heart	2.30246	-0.644204	FALSE	TRUE	FALSE
Q80TE7	Lrrc7	949	S	NKFKKSQSIDEIDVG	Kidney	3.66507	-0.218124	FALSE	TRUE	FALSE
Q80TE7	Lrrc7	949	S	NKFKKSQSIDEIDVG	Liver	3.1815	-0.369335	FALSE	TRUE	FALSE
Q80TE7	Lrrc7	949	S	NKFKKSQSIDEIDVG	Lung	3.5649	-0.249448	FALSE	TRUE	FALSE
Q80TE7	Lrrc7	949	S	NKFKKSQSIDEIDVG	Pancreas	2.87009	-0.46671	FALSE	TRUE	FALSE
Q80TE7	Lrrc7	949	S	NKFKKSQSIDEIDVG	Small_intestine	2.80215	-0.487956	FALSE	TRUE	FALSE
Q80TE7	Lrrc7	949	S	NKFKKSQSIDEIDVG	Spleen	6.96038	0.812302	FALSE	TRUE	FALSE
Q80TE7	Lrrc7	949	S	NKFKKSQSIDEIDVG	SubWAT	2.6483	-0.536062	FALSE	TRUE	FALSE
Q80TE7	Lrrc7	949	S	NKFKKSQSIDEIDVG	Testes	4.11259	-0.0781878	FALSE	TRUE	FALSE
Q80TE7	Lrrc7	977	S	SGSDHLGSHERPDKF	BAT	4.1709	0.0754561	FALSE	FALSE	FALSE
Q80TE7	Lrrc7	977	S	SGSDHLGSHERPDKF	Brain	12.8408	3.02915	TRUE	FALSE	FALSE
Q80TE7	Lrrc7	977	S	SGSDHLGSHERPDKF	Gastrocnemius	1.41543	-0.863287	FALSE	FALSE	FALSE
Q80TE7	Lrrc7	977	S	SGSDHLGSHERPDKF	Heart	4.32814	0.129024	FALSE	FALSE	FALSE
Q80TE7	Lrrc7	977	S	SGSDHLGSHERPDKF	Kidney	2.98121	-0.329852	FALSE	FALSE	FALSE
Q80TE7	Lrrc7	977	S	SGSDHLGSHERPDKF	Liver	3.35686	-0.201875	FALSE	FALSE	FALSE
Q80TE7	Lrrc7	977	S	SGSDHLGSHERPDKF	Lung	2.29967	-0.562041	FALSE	FALSE	FALSE
Q80TE7	Lrrc7	977	S	SGSDHLGSHERPDKF	Pancreas	3.37949	-0.194164	FALSE	FALSE	FALSE
Q80TE7	Lrrc7	977	S	SGSDHLGSHERPDKF	Small_intestine	2.61113	-0.45593	FALSE	FALSE	FALSE
Q80TE7	Lrrc7	977	S	SGSDHLGSHERPDKF	Spleen	3.51241	-0.14888	FALSE	FALSE	FALSE
Q80TE7	Lrrc7	977	S	SGSDHLGSHERPDKF	SubWAT	4.19827	0.0847799	FALSE	FALSE	FALSE
Q80TE7	Lrrc7	977	S	SGSDHLGSHERPDKF	Testes	2.29867	-0.562382	FALSE	FALSE	FALSE
Q80TE7	Lrrc7	993	S	GPEHGMSSMSRSQSV	BAT	4.01745	0.206144	FALSE	FALSE	FALSE
Q80TE7	Lrrc7	993	S	GPEHGMSSMSRSQSV	Brain	9.19175	2.86011	TRUE	FALSE	FALSE
Q80TE7	Lrrc7	993	S	GPEHGMSSMSRSQSV	Gastrocnemius	3.88433	0.137865	FALSE	FALSE	FALSE
Q80TE7	Lrrc7	993	S	GPEHGMSSMSRSQSV	Heart	3.30734	-0.158078	FALSE	FALSE	FALSE
Q80TE7	Lrrc7	993	S	GPEHGMSSMSRSQSV	Kidney	2.92502	-0.354174	FALSE	FALSE	FALSE
Q80TE7	Lrrc7	993	S	GPEHGMSSMSRSQSV	Liver	3.23514	-0.19511	FALSE	FALSE	FALSE
Q80TE7	Lrrc7	993	S	GPEHGMSSMSRSQSV	Lung	2.32722	-0.660793	FALSE	FALSE	FALSE
Q80TE7	Lrrc7	993	S	GPEHGMSSMSRSQSV	Pancreas	2.41652	-0.61499	FALSE	FALSE	FALSE
Q80TE7	Lrrc7	993	S	GPEHGMSSMSRSQSV	Small_intestine	3.32893	-0.147005	FALSE	FALSE	FALSE
Q80TE7	Lrrc7	993	S	GPEHGMSSMSRSQSV	Spleen	3.38521	-0.118137	FALSE	FALSE	FALSE
Q80TE7	Lrrc7	993	S	GPEHGMSSMSRSQSV	SubWAT	4.23281	0.316607	FALSE	FALSE	FALSE
Q80TE7	Lrrc7	993	S	GPEHGMSSMSRSQSV	Testes	1.13473	-1.27244	FALSE	FALSE	FALSE
Q80TE7	Lrrc7	1063	S	SEYVQQPSKNIAKDL	BAT	1.57967	-1.11521	FALSE	FALSE	FALSE
Q80TE7	Lrrc7	1063	S	SEYVQQPSKNIAKDL	Brain	8.67013	2.76638	TRUE	FALSE	FALSE
Q80TE7	Lrrc7	1063	S	SEYVQQPSKNIAKDL	Gastrocnemius	3.93072	0.171848	FALSE	FALSE	FALSE
Q80TE7	Lrrc7	1063	S	SEYVQQPSKNIAKDL	Heart	3.85234	0.128941	FALSE	FALSE	FALSE
Q80TE7	Lrrc7	1063	S	SEYVQQPSKNIAKDL	Kidney	4.33069	0.390805	FALSE	FALSE	FALSE
Q80TE7	Lrrc7	1063	S	SEYVQQPSKNIAKDL	Liver	3.56305	-0.0294276	FALSE	FALSE	FALSE
Q80TE7	Lrrc7	1063	S	SEYVQQPSKNIAKDL	Lung	2.64388	-0.532616	FALSE	FALSE	FALSE
Q80TE7	Lrrc7	1063	S	SEYVQQPSKNIAKDL	Pancreas	2.13207	-0.812802	FALSE	FALSE	FALSE
Q80TE7	Lrrc7	1063	S	SEYVQQPSKNIAKDL	Small_intestine	4.21539	0.327687	FALSE	FALSE	FALSE
Q80TE7	Lrrc7	1063	S	SEYVQQPSKNIAKDL	Spleen	2.02197	-0.873071	FALSE	FALSE	FALSE
Q80TE7	Lrrc7	1063	S	SEYVQQPSKNIAKDL	SubWAT	3.25958	-0.195557	FALSE	FALSE	FALSE
Q80TE7	Lrrc7	1063	S	SEYVQQPSKNIAKDL	Testes	3.20219	-0.226979	FALSE	FALSE	FALSE
Q80TE7	Lrrc7	1118	S	GFLRRADSLASSTEM	BAT	5.00799	0.0106802	FALSE	TRUE	FALSE
Q80TE7	Lrrc7	1118	S	GFLRRADSLASSTEM	Brain	14.7531	2.66145	TRUE	TRUE	FALSE
Q80TE7	Lrrc7	1118	S	GFLRRADSLASSTEM	Gastrocnemius	3.59482	-0.373717	FALSE	TRUE	FALSE
Q80TE7	Lrrc7	1118	S	GFLRRADSLASSTEM	Heart	3.47431	-0.406495	FALSE	TRUE	FALSE
Q80TE7	Lrrc7	1118	S	GFLRRADSLASSTEM	Kidney	2.9738	-0.54264	FALSE	TRUE	FALSE
Q80TE7	Lrrc7	1118	S	GFLRRADSLASSTEM	Liver	3.06756	-0.517135	FALSE	TRUE	FALSE
Q80TE7	Lrrc7	1118	S	GFLRRADSLASSTEM	Lung	3.09989	-0.508343	FALSE	TRUE	FALSE
Q80TE7	Lrrc7	1118	S	GFLRRADSLASSTEM	Pancreas	9.03886	1.10712	FALSE	TRUE	FALSE
Q80TE7	Lrrc7	1118	S	GFLRRADSLASSTEM	Small_intestine	2.96849	-0.544083	FALSE	TRUE	FALSE
Q80TE7	Lrrc7	1118	S	GFLRRADSLASSTEM	Spleen	6.75447	0.485742	FALSE	TRUE	FALSE
Q80TE7	Lrrc7	1118	S	GFLRRADSLASSTEM	SubWAT	3.23295	-0.472148	FALSE	TRUE	FALSE
Q80TE7	Lrrc7	1118	S	GFLRRADSLASSTEM	Testes	1.65845	-0.900428	FALSE	TRUE	FALSE
Q80TE7	Lrrc7	1132	S	MAMFRRVSEPHELPP	BAT	4.06966	-0.0546881	FALSE	TRUE	FALSE
Q80TE7	Lrrc7	1132	S	MAMFRRVSEPHELPP	Brain	11.8751	2.7481	TRUE	TRUE	FALSE
Q80TE7	Lrrc7	1132	S	MAMFRRVSEPHELPP	Gastrocnemius	2.54914	-0.600678	FALSE	TRUE	FALSE
Q80TE7	Lrrc7	1132	S	MAMFRRVSEPHELPP	Heart	2.30112	-0.689737	FALSE	TRUE	FALSE
Q80TE7	Lrrc7	1132	S	MAMFRRVSEPHELPP	Kidney	2.94192	-0.459638	FALSE	TRUE	FALSE
Q80TE7	Lrrc7	1132	S	MAMFRRVSEPHELPP	Liver	3.18931	-0.370805	FALSE	TRUE	FALSE
Q80TE7	Lrrc7	1132	S	MAMFRRVSEPHELPP	Lung	3.33279	-0.319282	FALSE	TRUE	FALSE
Q80TE7	Lrrc7	1132	S	MAMFRRVSEPHELPP	Pancreas	7.66477	1.23625	FALSE	TRUE	FALSE
Q80TE7	Lrrc7	1132	S	MAMFRRVSEPHELPP	Small_intestine	2.67681	-0.554834	FALSE	TRUE	FALSE
Q80TE7	Lrrc7	1132	S	MAMFRRVSEPHELPP	Spleen	3.67618	-0.195978	FALSE	TRUE	FALSE
Q80TE7	Lrrc7	1132	S	MAMFRRVSEPHELPP	SubWAT	3.39352	-0.297476	FALSE	TRUE	FALSE
Q80TE7	Lrrc7	1132	S	MAMFRRVSEPHELPP	Testes	2.9932	-0.441225	FALSE	TRUE	FALSE
Q80TE7	Lrrc7	1157	S	GGLEGQSSISMTDPQ	BAT	2.62489	-0.381722	FALSE	TRUE	FALSE
Q80TE7	Lrrc7	1157	S	GGLEGQSSISMTDPQ	Brain	12.5344	3.12025	TRUE	TRUE	FALSE
Q80TE7	Lrrc7	1157	S	GGLEGQSSISMTDPQ	Gastrocnemius	3.14536	-0.197791	FALSE	TRUE	FALSE
Q80TE7	Lrrc7	1157	S	GGLEGQSSISMTDPQ	Heart	2.34078	-0.482125	FALSE	TRUE	FALSE
Q80TE7	Lrrc7	1157	S	GGLEGQSSISMTDPQ	Kidney	2.02491	-0.593752	FALSE	TRUE	FALSE
Q80TE7	Lrrc7	1157	S	GGLEGQSSISMTDPQ	Liver	3.47968	-0.079643	FALSE	TRUE	FALSE
Q80TE7	Lrrc7	1157	S	GGLEGQSSISMTDPQ	Lung	2.62918	-0.380205	FALSE	TRUE	FALSE
Q80TE7	Lrrc7	1157	S	GGLEGQSSISMTDPQ	Pancreas	3.84892	0.0508412	FALSE	TRUE	FALSE
Q80TE7	Lrrc7	1157	S	GGLEGQSSISMTDPQ	Small_intestine	2.84678	-0.303308	FALSE	TRUE	FALSE
Q80TE7	Lrrc7	1157	S	GGLEGQSSISMTDPQ	Spleen	2.70494	-0.353432	FALSE	TRUE	FALSE
Q80TE7	Lrrc7	1157	S	GGLEGQSSISMTDPQ	SubWAT	3.56099	-0.0509098	FALSE	TRUE	FALSE
Q80TE7	Lrrc7	1157	S	GGLEGQSSISMTDPQ	Testes	2.71974	-0.348202	FALSE	TRUE	FALSE
Q80TE7	Lrrc7	1188	S	EVKAQAGSFPAKNLT	BAT	2.30737	-1.35458	FALSE	FALSE	FALSE
Q80TE7	Lrrc7	1188	S	EVKAQAGSFPAKNLT	Brain	4.83647	1.93656	FALSE	FALSE	FALSE
Q80TE7	Lrrc7	1188	S	EVKAQAGSFPAKNLT	Gastrocnemius	2.81199	-0.697915	FALSE	FALSE	FALSE
Q80TE7	Lrrc7	1188	S	EVKAQAGSFPAKNLT	Heart	3.57854	0.299599	FALSE	FALSE	FALSE
Q80TE7	Lrrc7	1188	S	EVKAQAGSFPAKNLT	Kidney	3.58576	0.308998	FALSE	FALSE	FALSE
Q80TE7	Lrrc7	1188	S	EVKAQAGSFPAKNLT	Liver	4.16615	1.06427	FALSE	FALSE	FALSE
Q80TE7	Lrrc7	1188	S	EVKAQAGSFPAKNLT	Lung	2.33239	-1.32203	FALSE	FALSE	FALSE
Q80TE7	Lrrc7	1188	S	EVKAQAGSFPAKNLT	Pancreas	4.07974	0.951815	FALSE	FALSE	FALSE
Q80TE7	Lrrc7	1188	S	EVKAQAGSFPAKNLT	Small_intestine	2.75052	-0.777907	FALSE	FALSE	FALSE
Q80TE7	Lrrc7	1188	S	EVKAQAGSFPAKNLT	Spleen	2.93978	-0.531619	FALSE	FALSE	FALSE
Q80TE7	Lrrc7	1188	S	EVKAQAGSFPAKNLT	SubWAT	3.52949	0.235778	FALSE	FALSE	FALSE
Q80TE7	Lrrc7	1188	S	EVKAQAGSFPAKNLT	Testes	3.26149	-0.112974	FALSE	FALSE	FALSE
Q80TE7	Lrrc7	1205	Y	RPLSARSYSTESYGA	BAT	2.68522	-0.798818	FALSE	FALSE	FALSE
Q80TE7	Lrrc7	1205	Y	RPLSARSYSTESYGA	Brain	4.42353	1.2155	FALSE	FALSE	FALSE
Q80TE7	Lrrc7	1205	Y	RPLSARSYSTESYGA	Gastrocnemius	3.38629	0.0135628	FALSE	FALSE	FALSE
Q80TE7	Lrrc7	1205	Y	RPLSARSYSTESYGA	Heart	3.39678	0.0257231	FALSE	FALSE	FALSE
Q80TE7	Lrrc7	1205	Y	RPLSARSYSTESYGA	Kidney	4.09185	0.831161	FALSE	FALSE	FALSE
Q80TE7	Lrrc7	1205	Y	RPLSARSYSTESYGA	Liver	1.22667	-2.48897	TRUE	FALSE	FALSE
Q80TE7	Lrrc7	1205	Y	RPLSARSYSTESYGA	Lung	2.71871	-0.760016	FALSE	FALSE	FALSE
Q80TE7	Lrrc7	1205	Y	RPLSARSYSTESYGA	Pancreas	3.98251	0.704459	FALSE	FALSE	FALSE
Q80TE7	Lrrc7	1205	Y	RPLSARSYSTESYGA	Small_intestine	3.81145	0.506231	FALSE	FALSE	FALSE
Q80TE7	Lrrc7	1205	Y	RPLSARSYSTESYGA	Spleen	3.18036	-0.225067	FALSE	FALSE	FALSE
Q80TE7	Lrrc7	1205	Y	RPLSARSYSTESYGA	SubWAT	3.5671	0.223081	FALSE	FALSE	FALSE
Q80TE7	Lrrc7	1205	Y	RPLSARSYSTESYGA	Testes	4.02453	0.753151	FALSE	FALSE	FALSE
Q80TE7	Lrrc7	1206	S	PLSARSYSTESYGAS	BAT	2.74656	-0.320104	FALSE	TRUE	FALSE
Q80TE7	Lrrc7	1206	S	PLSARSYSTESYGAS	Brain	7.64918	2.73069	TRUE	TRUE	FALSE
Q80TE7	Lrrc7	1206	S	PLSARSYSTESYGAS	Gastrocnemius	2.00153	-0.783726	FALSE	TRUE	FALSE
Q80TE7	Lrrc7	1206	S	PLSARSYSTESYGAS	Heart	3.29435	0.02077	FALSE	TRUE	FALSE
Q80TE7	Lrrc7	1206	S	PLSARSYSTESYGAS	Kidney	2.55245	-0.4409	FALSE	TRUE	FALSE
Q80TE7	Lrrc7	1206	S	PLSARSYSTESYGAS	Liver	4.17164	0.566692	FALSE	TRUE	FALSE
Q80TE7	Lrrc7	1206	S	PLSARSYSTESYGAS	Lung	3.44791	0.11633	FALSE	TRUE	FALSE
Q80TE7	Lrrc7	1206	S	PLSARSYSTESYGAS	Pancreas	3.7162	0.283281	FALSE	TRUE	FALSE
Q80TE7	Lrrc7	1206	S	PLSARSYSTESYGAS	Small_intestine	2.73225	-0.329009	FALSE	TRUE	FALSE
Q80TE7	Lrrc7	1206	S	PLSARSYSTESYGAS	Spleen	0.983497	-1.41723	FALSE	TRUE	FALSE
Q80TE7	Lrrc7	1206	S	PLSARSYSTESYGAS	SubWAT	2.81012	-0.280554	FALSE	TRUE	FALSE
Q80TE7	Lrrc7	1206	S	PLSARSYSTESYGAS	Testes	3.02595	-0.146249	FALSE	TRUE	FALSE
Q80TE7	Lrrc7	1233	S	ALLEKIPSDYNLGNY	BAT	4.35055	0.128649	FALSE	TRUE	FALSE
Q80TE7	Lrrc7	1233	S	ALLEKIPSDYNLGNY	Brain	11.0391	3.02491	TRUE	TRUE	FALSE
Q80TE7	Lrrc7	1233	S	ALLEKIPSDYNLGNY	Gastrocnemius	2.90517	-0.497228	FALSE	TRUE	FALSE
Q80TE7	Lrrc7	1233	S	ALLEKIPSDYNLGNY	Heart	5.02335	0.419983	FALSE	TRUE	FALSE
Q80TE7	Lrrc7	1233	S	ALLEKIPSDYNLGNY	Kidney	3.43435	-0.268083	FALSE	TRUE	FALSE
Q80TE7	Lrrc7	1233	S	ALLEKIPSDYNLGNY	Liver	2.71149	-0.581093	FALSE	TRUE	FALSE
Q80TE7	Lrrc7	1233	S	ALLEKIPSDYNLGNY	Lung	2.96347	-0.471984	FALSE	TRUE	FALSE
Q80TE7	Lrrc7	1233	S	ALLEKIPSDYNLGNY	Pancreas	3.59785	-0.197285	FALSE	TRUE	FALSE
Q80TE7	Lrrc7	1233	S	ALLEKIPSDYNLGNY	Small_intestine	3.57101	-0.208907	FALSE	TRUE	FALSE
Q80TE7	Lrrc7	1233	S	ALLEKIPSDYNLGNY	Spleen	2.96048	-0.473275	FALSE	TRUE	FALSE
Q80TE7	Lrrc7	1233	S	ALLEKIPSDYNLGNY	SubWAT	2.55942	-0.646944	FALSE	TRUE	FALSE
Q80TE7	Lrrc7	1233	S	ALLEKIPSDYNLGNY	Testes	3.52519	-0.228748	FALSE	TRUE	FALSE
Q80TE7	Lrrc7	1328	S	TITKKAGSHIQTLMG	BAT	1.88397	-0.868045	FALSE	TRUE	FALSE
Q80TE7	Lrrc7	1328	S	TITKKAGSHIQTLMG	Brain	13.1817	3.03991	TRUE	TRUE	FALSE
Q80TE7	Lrrc7	1328	S	TITKKAGSHIQTLMG	Gastrocnemius	3.15154	-0.429586	FALSE	TRUE	FALSE
Q80TE7	Lrrc7	1328	S	TITKKAGSHIQTLMG	Heart	3.78179	-0.211577	FALSE	TRUE	FALSE
Q80TE7	Lrrc7	1328	S	TITKKAGSHIQTLMG	Kidney	4.64539	0.0871452	FALSE	TRUE	FALSE
Q80TE7	Lrrc7	1328	S	TITKKAGSHIQTLMG	Liver	3.3401	-0.364361	FALSE	TRUE	FALSE
Q80TE7	Lrrc7	1328	S	TITKKAGSHIQTLMG	Lung	3.83131	-0.194448	FALSE	TRUE	FALSE
Q80TE7	Lrrc7	1328	S	TITKKAGSHIQTLMG	Pancreas	2.78932	-0.554881	FALSE	TRUE	FALSE
Q80TE7	Lrrc7	1328	S	TITKKAGSHIQTLMG	Small_intestine	4.94345	0.190247	FALSE	TRUE	FALSE
Q80TE7	Lrrc7	1328	S	TITKKAGSHIQTLMG	Spleen	3.25281	-0.394556	FALSE	TRUE	FALSE
Q80TE7	Lrrc7	1328	S	TITKKAGSHIQTLMG	SubWAT	3.48834	-0.313085	FALSE	TRUE	FALSE
Q80TE7	Lrrc7	1328	S	TITKKAGSHIQTLMG	Testes	4.43172	0.013235	FALSE	TRUE	FALSE
Q80TE7	Lrrc7	1336	S	HIQTLMGSQSLQHRS	BAT	2.6882	-0.203319	FALSE	TRUE	FALSE
Q80TE7	Lrrc7	1336	S	HIQTLMGSQSLQHRS	Brain	10.0639	2.87163	TRUE	TRUE	FALSE
Q80TE7	Lrrc7	1336	S	HIQTLMGSQSLQHRS	Gastrocnemius	2.85195	-0.135054	FALSE	TRUE	FALSE
Q80TE7	Lrrc7	1336	S	HIQTLMGSQSLQHRS	Heart	2.17348	-0.41791	FALSE	TRUE	FALSE
Q80TE7	Lrrc7	1336	S	HIQTLMGSQSLQHRS	Kidney	4.48002	0.543695	FALSE	TRUE	FALSE
Q80TE7	Lrrc7	1336	S	HIQTLMGSQSLQHRS	Liver	3.12221	-0.0223807	FALSE	TRUE	FALSE
Q80TE7	Lrrc7	1336	S	HIQTLMGSQSLQHRS	Lung	3.63024	0.189421	FALSE	TRUE	FALSE
Q80TE7	Lrrc7	1336	S	HIQTLMGSQSLQHRS	Pancreas	1.46638	-0.712703	FALSE	TRUE	FALSE
Q80TE7	Lrrc7	1336	S	HIQTLMGSQSLQHRS	Small_intestine	1.69791	-0.616176	FALSE	TRUE	FALSE
Q80TE7	Lrrc7	1336	S	HIQTLMGSQSLQHRS	Spleen	3.42374	0.103328	FALSE	TRUE	FALSE
Q80TE7	Lrrc7	1336	S	HIQTLMGSQSLQHRS	SubWAT	1.10105	-0.86501	FALSE	TRUE	FALSE
Q80TE7	Lrrc7	1336	S	HIQTLMGSQSLQHRS	Testes	1.41164	-0.735522	FALSE	TRUE	FALSE
Q80TE7	Lrrc7	1338	S	QTLMGSQSLQHRSRE	BAT	2.24981	-0.644634	FALSE	TRUE	FALSE
Q80TE7	Lrrc7	1338	S	QTLMGSQSLQHRSRE	Brain	13.7565	2.34463	TRUE	TRUE	FALSE
Q80TE7	Lrrc7	1338	S	QTLMGSQSLQHRSRE	Gastrocnemius	4.54767	-0.0476831	FALSE	TRUE	FALSE
Q80TE7	Lrrc7	1338	S	QTLMGSQSLQHRSRE	Heart	1.67563	-0.793798	FALSE	TRUE	FALSE
Q80TE7	Lrrc7	1338	S	QTLMGSQSLQHRSRE	Kidney	2.63952	-0.543392	FALSE	TRUE	FALSE
Q80TE7	Lrrc7	1338	S	QTLMGSQSLQHRSRE	Liver	3.2313	-0.389656	FALSE	TRUE	FALSE
Q80TE7	Lrrc7	1338	S	QTLMGSQSLQHRSRE	Lung	4.43986	-0.0756894	FALSE	TRUE	FALSE
Q80TE7	Lrrc7	1338	S	QTLMGSQSLQHRSRE	Pancreas	10.4859	1.49499	FALSE	TRUE	FALSE
Q80TE7	Lrrc7	1338	S	QTLMGSQSLQHRSRE	Small_intestine	6.90252	0.564074	FALSE	TRUE	FALSE
Q80TE7	Lrrc7	1338	S	QTLMGSQSLQHRSRE	Spleen	1.35326	-0.877545	FALSE	TRUE	FALSE
Q80TE7	Lrrc7	1338	S	QTLMGSQSLQHRSRE	SubWAT	1.70318	-0.786639	FALSE	TRUE	FALSE
Q80TE7	Lrrc7	1338	S	QTLMGSQSLQHRSRE	Testes	3.78944	-0.24466	FALSE	TRUE	FALSE
Q80TE7	Lrrc7	1343	S	SQSLQHRSREQQPYE	BAT	2.19091	-0.83773	FALSE	TRUE	FALSE
Q80TE7	Lrrc7	1343	S	SQSLQHRSREQQPYE	Brain	6.73049	2.53062	TRUE	TRUE	FALSE
Q80TE7	Lrrc7	1343	S	SQSLQHRSREQQPYE	Gastrocnemius	4.59939	0.949355	FALSE	TRUE	FALSE
Q80TE7	Lrrc7	1343	S	SQSLQHRSREQQPYE	Heart	3.53767	0.161563	FALSE	TRUE	FALSE
Q80TE7	Lrrc7	1343	S	SQSLQHRSREQQPYE	Kidney	3.71663	0.294345	FALSE	TRUE	FALSE
Q80TE7	Lrrc7	1343	S	SQSLQHRSREQQPYE	Liver	1.59689	-1.27849	FALSE	TRUE	FALSE
Q80TE7	Lrrc7	1343	S	SQSLQHRSREQQPYE	Lung	2.88032	-0.32619	FALSE	TRUE	FALSE
Q80TE7	Lrrc7	1343	S	SQSLQHRSREQQPYE	Pancreas	3.16588	-0.114305	FALSE	TRUE	FALSE
Q80TE7	Lrrc7	1343	S	SQSLQHRSREQQPYE	Small_intestine	2.72697	-0.439978	FALSE	TRUE	FALSE
Q80TE7	Lrrc7	1343	S	SQSLQHRSREQQPYE	Spleen	2.17016	-0.853129	FALSE	TRUE	FALSE
Q80TE7	Lrrc7	1343	S	SQSLQHRSREQQPYE	SubWAT	3.68922	0.274013	FALSE	TRUE	FALSE
Q80TE7	Lrrc7	1343	S	SQSLQHRSREQQPYE	Testes	2.83466	-0.360071	FALSE	TRUE	FALSE
Q80TE7	Lrrc7	1392	S	IQTKGQRSMDGYPEQ	BAT	3.96886	-0.59662	FALSE	TRUE	FALSE
Q80TE7	Lrrc7	1392	S	IQTKGQRSMDGYPEQ	Brain	17.0324	2.3125	TRUE	TRUE	FALSE
Q80TE7	Lrrc7	1392	S	IQTKGQRSMDGYPEQ	Gastrocnemius	1.98476	-1.03846	FALSE	TRUE	FALSE
Q80TE7	Lrrc7	1392	S	IQTKGQRSMDGYPEQ	Heart	3.75385	-0.644501	FALSE	TRUE	FALSE
Q80TE7	Lrrc7	1392	S	IQTKGQRSMDGYPEQ	Kidney	10.9685	0.962128	FALSE	TRUE	FALSE
Q80TE7	Lrrc7	1392	S	IQTKGQRSMDGYPEQ	Liver	3.38823	-0.725919	FALSE	TRUE	FALSE
Q80TE7	Lrrc7	1392	S	IQTKGQRSMDGYPEQ	Lung	4.9017	-0.388886	FALSE	TRUE	FALSE
Q80TE7	Lrrc7	1392	S	IQTKGQRSMDGYPEQ	Pancreas	12.2642	1.25066	FALSE	TRUE	FALSE
Q80TE7	Lrrc7	1392	S	IQTKGQRSMDGYPEQ	Small_intestine	5.16848	-0.329476	FALSE	TRUE	FALSE
Q80TE7	Lrrc7	1392	S	IQTKGQRSMDGYPEQ	Spleen	6.08936	-0.124406	FALSE	TRUE	FALSE
Q80TE7	Lrrc7	1392	S	IQTKGQRSMDGYPEQ	SubWAT	3.44354	-0.713604	FALSE	TRUE	FALSE
Q80TE7	Lrrc7	1392	S	IQTKGQRSMDGYPEQ	Testes	6.81231	0.0365856	FALSE	TRUE	FALSE
Q80TE7	Lrrc7	1479	T	LLKSFQNTVDLVIQR	BAT	2.52155	-0.354522	FALSE	FALSE	FALSE
Q80TE7	Lrrc7	1479	T	LLKSFQNTVDLVIQR	Brain	8.26237	2.77264	TRUE	FALSE	FALSE
Q80TE7	Lrrc7	1479	T	LLKSFQNTVDLVIQR	Gastrocnemius	3.14002	-0.0176286	FALSE	FALSE	FALSE
Q80TE7	Lrrc7	1479	T	LLKSFQNTVDLVIQR	Heart	2.82234	-0.190677	FALSE	FALSE	FALSE
Q80TE7	Lrrc7	1479	T	LLKSFQNTVDLVIQR	Kidney	0.411082	-1.50414	FALSE	FALSE	FALSE
Q80TE7	Lrrc7	1479	T	LLKSFQNTVDLVIQR	Liver	2.70786	-0.253034	FALSE	FALSE	FALSE
Q80TE7	Lrrc7	1479	T	LLKSFQNTVDLVIQR	Lung	2.31989	-0.464369	FALSE	FALSE	FALSE
Q80TE7	Lrrc7	1479	T	LLKSFQNTVDLVIQR	Pancreas	2.56892	-0.328721	FALSE	FALSE	FALSE
Q80TE7	Lrrc7	1479	T	LLKSFQNTVDLVIQR	Small_intestine	3.87214	0.381179	FALSE	FALSE	FALSE
Q80TE7	Lrrc7	1479	T	LLKSFQNTVDLVIQR	Spleen	2.50126	-0.365576	FALSE	FALSE	FALSE
Q80TE7	Lrrc7	1479	T	LLKSFQNTVDLVIQR	SubWAT	2.93813	-0.127601	FALSE	FALSE	FALSE
Q80TE7	Lrrc7	1479	T	LLKSFQNTVDLVIQR	Testes	4.00299	0.452454	FALSE	FALSE	FALSE
Q80TF3	Pcdh19	828	S	LPLGCRRSESTFLNV	BAT	3.52973	-0.211343	FALSE	FALSE	FALSE
Q80TF3	Pcdh19	828	S	LPLGCRRSESTFLNV	Brain	2.13568	-1.29602	FALSE	FALSE	FALSE
Q80TF3	Pcdh19	828	S	LPLGCRRSESTFLNV	Gastrocnemius	6.00916	1.71784	FALSE	FALSE	FALSE
Q80TF3	Pcdh19	828	S	LPLGCRRSESTFLNV	Heart	3.91818	0.0909058	FALSE	FALSE	FALSE
Q80TF3	Pcdh19	828	S	LPLGCRRSESTFLNV	Kidney	5.60035	1.39976	FALSE	FALSE	FALSE
Q80TF3	Pcdh19	828	S	LPLGCRRSESTFLNV	Liver	2.41718	-1.07699	FALSE	FALSE	FALSE
Q80TF3	Pcdh19	828	S	LPLGCRRSESTFLNV	Lung	4.84474	0.811836	FALSE	FALSE	FALSE
Q80TF3	Pcdh19	828	S	LPLGCRRSESTFLNV	Pancreas	1.81182	-1.54801	FALSE	FALSE	FALSE
Q80TF3	Pcdh19	828	S	LPLGCRRSESTFLNV	Small_intestine	4.0615	0.202419	FALSE	FALSE	FALSE
Q80TF3	Pcdh19	828	S	LPLGCRRSESTFLNV	Spleen	3.89985	0.0766401	FALSE	FALSE	FALSE
Q80TF3	Pcdh19	828	S	LPLGCRRSESTFLNV	SubWAT	3.95262	0.117704	FALSE	FALSE	FALSE
Q80TF3	Pcdh19	828	S	LPLGCRRSESTFLNV	Testes	3.43538	-0.284752	FALSE	FALSE	FALSE
Q80TF3	Pcdh19	830	S	LGCRRSESTFLNVEN	BAT	9.36347	1.38283	FALSE	TRUE	FALSE
Q80TF3	Pcdh19	830	S	LGCRRSESTFLNVEN	Brain	6.04636	0.191193	FALSE	TRUE	FALSE
Q80TF3	Pcdh19	830	S	LGCRRSESTFLNVEN	Gastrocnemius	2.49182	-1.08574	FALSE	TRUE	FALSE
Q80TF3	Pcdh19	830	S	LGCRRSESTFLNVEN	Heart	2.76117	-0.988975	FALSE	TRUE	FALSE
Q80TF3	Pcdh19	830	S	LGCRRSESTFLNVEN	Kidney	3.91282	-0.57526	FALSE	TRUE	FALSE
Q80TF3	Pcdh19	830	S	LGCRRSESTFLNVEN	Liver	3.71379	-0.646758	FALSE	TRUE	FALSE
Q80TF3	Pcdh19	830	S	LGCRRSESTFLNVEN	Lung	6.29572	0.280772	FALSE	TRUE	FALSE
Q80TF3	Pcdh19	830	S	LGCRRSESTFLNVEN	Pancreas	8.21902	0.971696	FALSE	TRUE	FALSE
Q80TF3	Pcdh19	830	S	LGCRRSESTFLNVEN	Small_intestine	7.24008	0.620022	FALSE	TRUE	FALSE
Q80TF3	Pcdh19	830	S	LGCRRSESTFLNVEN	Spleen	3.60207	-0.686892	FALSE	TRUE	FALSE
Q80TF3	Pcdh19	830	S	LGCRRSESTFLNVEN	SubWAT	10.2578	1.70411	FALSE	TRUE	FALSE
Q80TF3	Pcdh19	830	S	LGCRRSESTFLNVEN	Testes	2.26562	-1.16699	FALSE	TRUE	FALSE
Q80TF3	Pcdh19	903	S	FKDLEGNSLKDSGHE	BAT	9.80238	0.71142	FALSE	FALSE	FALSE
Q80TF3	Pcdh19	903	S	FKDLEGNSLKDSGHE	Brain	12.2697	1.56509	FALSE	FALSE	FALSE
Q80TF3	Pcdh19	903	S	FKDLEGNSLKDSGHE	Gastrocnemius	7.0264	-0.249046	FALSE	FALSE	FALSE
Q80TF3	Pcdh19	903	S	FKDLEGNSLKDSGHE	Heart	9.07183	0.458655	FALSE	FALSE	FALSE
Q80TF3	Pcdh19	903	S	FKDLEGNSLKDSGHE	Kidney	4.05245	-1.27801	FALSE	FALSE	FALSE
Q80TF3	Pcdh19	903	S	FKDLEGNSLKDSGHE	Liver	3.07989	-1.61451	FALSE	FALSE	FALSE
Q80TF3	Pcdh19	903	S	FKDLEGNSLKDSGHE	Lung	9.26022	0.523836	FALSE	FALSE	FALSE
Q80TF3	Pcdh19	903	S	FKDLEGNSLKDSGHE	Pancreas	4.84204	-1.00482	FALSE	FALSE	FALSE
Q80TF3	Pcdh19	903	S	FKDLEGNSLKDSGHE	Small_intestine	10.4357	0.930552	FALSE	FALSE	FALSE
Q80TF3	Pcdh19	903	S	FKDLEGNSLKDSGHE	Spleen	5.8158	-0.667904	FALSE	FALSE	FALSE
Q80TF3	Pcdh19	903	S	FKDLEGNSLKDSGHE	SubWAT	10.4081	0.920979	FALSE	FALSE	FALSE
Q80TF3	Pcdh19	903	S	FKDLEGNSLKDSGHE	Testes	6.88997	-0.29625	FALSE	FALSE	FALSE
Q80TF3	Pcdh19	1045	S	TVDVTICSPKVNSAI	BAT	1.67639	-0.891439	FALSE	FALSE	FALSE
Q80TF3	Pcdh19	1045	S	TVDVTICSPKVNSAI	Brain	8.16227	2.17161	TRUE	FALSE	FALSE
Q80TF3	Pcdh19	1045	S	TVDVTICSPKVNSAI	Gastrocnemius	4.36278	0.377246	FALSE	FALSE	FALSE
Q80TF3	Pcdh19	1045	S	TVDVTICSPKVNSAI	Heart	2.18341	-0.651992	FALSE	FALSE	FALSE
Q80TF3	Pcdh19	1045	S	TVDVTICSPKVNSAI	Kidney	2.91341	-0.307239	FALSE	FALSE	FALSE
Q80TF3	Pcdh19	1045	S	TVDVTICSPKVNSAI	Liver	3.99581	0.203939	FALSE	FALSE	FALSE
Q80TF3	Pcdh19	1045	S	TVDVTICSPKVNSAI	Lung	3.66352	0.0470123	FALSE	FALSE	FALSE
Q80TF3	Pcdh19	1045	S	TVDVTICSPKVNSAI	Pancreas	4.96481	0.661562	FALSE	FALSE	FALSE
Q80TF3	Pcdh19	1045	S	TVDVTICSPKVNSAI	Small_intestine	0.473583	-1.45948	FALSE	FALSE	FALSE
Q80TF3	Pcdh19	1045	S	TVDVTICSPKVNSAI	Spleen	2.08817	-0.696968	FALSE	FALSE	FALSE
Q80TF3	Pcdh19	1045	S	TVDVTICSPKVNSAI	SubWAT	2.25891	-0.616338	FALSE	FALSE	FALSE
Q80TF3	Pcdh19	1045	S	TVDVTICSPKVNSAI	Testes	6.02465	1.16209	FALSE	FALSE	FALSE
Q80TF3	Pcdh19	1063	S	GNGCEAISPVTSPLH	BAT	6.52931	1.07842	FALSE	TRUE	FALSE
Q80TF3	Pcdh19	1063	S	GNGCEAISPVTSPLH	Brain	10.8409	2.78934	TRUE	TRUE	FALSE
Q80TF3	Pcdh19	1063	S	GNGCEAISPVTSPLH	Gastrocnemius	2.77635	-0.410844	FALSE	TRUE	FALSE
Q80TF3	Pcdh19	1063	S	GNGCEAISPVTSPLH	Heart	3.90487	0.03698	FALSE	TRUE	FALSE
Q80TF3	Pcdh19	1063	S	GNGCEAISPVTSPLH	Kidney	2.9617	-0.337294	FALSE	TRUE	FALSE
Q80TF3	Pcdh19	1063	S	GNGCEAISPVTSPLH	Liver	1.60506	-0.875639	FALSE	TRUE	FALSE
Q80TF3	Pcdh19	1063	S	GNGCEAISPVTSPLH	Lung	2.51585	-0.514215	FALSE	TRUE	FALSE
Q80TF3	Pcdh19	1063	S	GNGCEAISPVTSPLH	Pancreas	2.37022	-0.572006	FALSE	TRUE	FALSE
Q80TF3	Pcdh19	1063	S	GNGCEAISPVTSPLH	Small_intestine	3.45576	-0.141237	FALSE	TRUE	FALSE
Q80TF3	Pcdh19	1063	S	GNGCEAISPVTSPLH	Spleen	2.89619	-0.363287	FALSE	TRUE	FALSE
Q80TF3	Pcdh19	1063	S	GNGCEAISPVTSPLH	SubWAT	2.66499	-0.455035	FALSE	TRUE	FALSE
Q80TF3	Pcdh19	1063	S	GNGCEAISPVTSPLH	Testes	3.21902	-0.235185	FALSE	TRUE	FALSE
Q80TF3	Pcdh19	1067	S	EAISPVTSPLHLKSP	BAT	4.1306	-0.162135	FALSE	TRUE	FALSE
Q80TF3	Pcdh19	1067	S	EAISPVTSPLHLKSP	Brain	11.6379	2.8922	TRUE	TRUE	FALSE
Q80TF3	Pcdh19	1067	S	EAISPVTSPLHLKSP	Gastrocnemius	2.91774	-0.655582	FALSE	TRUE	FALSE
Q80TF3	Pcdh19	1067	S	EAISPVTSPLHLKSP	Heart	3.15946	-0.557241	FALSE	TRUE	FALSE
Q80TF3	Pcdh19	1067	S	EAISPVTSPLHLKSP	Kidney	3.31593	-0.49358	FALSE	TRUE	FALSE
Q80TF3	Pcdh19	1067	S	EAISPVTSPLHLKSP	Liver	3.78339	-0.303397	FALSE	TRUE	FALSE
Q80TF3	Pcdh19	1067	S	EAISPVTSPLHLKSP	Lung	4.83782	0.125594	FALSE	TRUE	FALSE
Q80TF3	Pcdh19	1067	S	EAISPVTSPLHLKSP	Pancreas	5.57257	0.424528	FALSE	TRUE	FALSE
Q80TF3	Pcdh19	1067	S	EAISPVTSPLHLKSP	Small_intestine	4.77768	0.101126	FALSE	TRUE	FALSE
Q80TF3	Pcdh19	1067	S	EAISPVTSPLHLKSP	Spleen	3.90112	-0.255497	FALSE	TRUE	FALSE
Q80TF3	Pcdh19	1067	S	EAISPVTSPLHLKSP	SubWAT	1.76862	-1.1231	FALSE	TRUE	FALSE
Q80TF3	Pcdh19	1067	S	EAISPVTSPLHLKSP	Testes	4.54652	0.00707977	FALSE	TRUE	FALSE
Q80TF6	Stard9	732	S	RVVQPQCSPRHTTRA	BAT	2.52469	-0.685432	FALSE	FALSE	FALSE
Q80TF6	Stard9	732	S	RVVQPQCSPRHTTRA	Brain	5.56505	2.36495	TRUE	FALSE	FALSE
Q80TF6	Stard9	732	S	RVVQPQCSPRHTTRA	Gastrocnemius	3.56212	0.355413	FALSE	FALSE	FALSE
Q80TF6	Stard9	732	S	RVVQPQCSPRHTTRA	Heart	4.7152	1.5123	FALSE	FALSE	FALSE
Q80TF6	Stard9	732	S	RVVQPQCSPRHTTRA	Kidney	2.36192	-0.848741	FALSE	FALSE	FALSE
Q80TF6	Stard9	732	S	RVVQPQCSPRHTTRA	Liver	3.22733	0.019524	FALSE	FALSE	FALSE
Q80TF6	Stard9	732	S	RVVQPQCSPRHTTRA	Lung	3.11061	-0.0975802	FALSE	FALSE	FALSE
Q80TF6	Stard9	732	S	RVVQPQCSPRHTTRA	Pancreas	2.72101	-0.488467	FALSE	FALSE	FALSE
Q80TF6	Stard9	732	S	RVVQPQCSPRHTTRA	Small_intestine	3.0759	-0.132404	FALSE	FALSE	FALSE
Q80TF6	Stard9	732	S	RVVQPQCSPRHTTRA	Spleen	2.56447	-0.645523	FALSE	FALSE	FALSE
Q80TF6	Stard9	732	S	RVVQPQCSPRHTTRA	SubWAT	2.85141	-0.357637	FALSE	FALSE	FALSE
Q80TF6	Stard9	732	S	RVVQPQCSPRHTTRA	Testes	2.21474	-0.996403	FALSE	FALSE	FALSE
Q80TF6	Stard9	869	S	AGRLGRNSFHSSRWR	BAT	3.54695	-0.301373	FALSE	FALSE	FALSE
Q80TF6	Stard9	869	S	AGRLGRNSFHSSRWR	Brain	4.81902	0.945835	FALSE	FALSE	FALSE
Q80TF6	Stard9	869	S	AGRLGRNSFHSSRWR	Gastrocnemius	3.02821	-0.80997	FALSE	FALSE	FALSE
Q80TF6	Stard9	869	S	AGRLGRNSFHSSRWR	Heart	3.78905	-0.0640032	FALSE	FALSE	FALSE
Q80TF6	Stard9	869	S	AGRLGRNSFHSSRWR	Kidney	3.76631	-0.0863008	FALSE	FALSE	FALSE
Q80TF6	Stard9	869	S	AGRLGRNSFHSSRWR	Liver	3.47252	-0.37435	FALSE	FALSE	FALSE
Q80TF6	Stard9	869	S	AGRLGRNSFHSSRWR	Lung	6.69367	2.78385	TRUE	FALSE	FALSE
Q80TF6	Stard9	869	S	AGRLGRNSFHSSRWR	Pancreas	3.51732	-0.33042	FALSE	FALSE	FALSE
Q80TF6	Stard9	869	S	AGRLGRNSFHSSRWR	Small_intestine	3.93282	0.0769534	FALSE	FALSE	FALSE
Q80TF6	Stard9	869	S	AGRLGRNSFHSSRWR	Spleen	3.24182	-0.600536	FALSE	FALSE	FALSE
Q80TF6	Stard9	869	S	AGRLGRNSFHSSRWR	SubWAT	2.88941	-0.94606	FALSE	FALSE	FALSE
Q80TF6	Stard9	869	S	AGRLGRNSFHSSRWR	Testes	3.55485	-0.293629	FALSE	FALSE	FALSE
Q80TF6	Stard9	885	S	FSPARRASTQGTHLT	BAT	3.73551	-0.71556	FALSE	FALSE	FALSE
Q80TF6	Stard9	885	S	FSPARRASTQGTHLT	Brain	2.95989	-1.14617	FALSE	FALSE	FALSE
Q80TF6	Stard9	885	S	FSPARRASTQGTHLT	Gastrocnemius	5.01496	-0.00521955	FALSE	FALSE	FALSE
Q80TF6	Stard9	885	S	FSPARRASTQGTHLT	Heart	5.82976	0.447149	FALSE	FALSE	FALSE
Q80TF6	Stard9	885	S	FSPARRASTQGTHLT	Kidney	3.88332	-0.633496	FALSE	FALSE	FALSE
Q80TF6	Stard9	885	S	FSPARRASTQGTHLT	Liver	5.60953	0.324882	FALSE	FALSE	FALSE
Q80TF6	Stard9	885	S	FSPARRASTQGTHLT	Lung	8.16404	1.74312	FALSE	FALSE	FALSE
Q80TF6	Stard9	885	S	FSPARRASTQGTHLT	Pancreas	3.75583	-0.704278	FALSE	FALSE	FALSE
Q80TF6	Stard9	885	S	FSPARRASTQGTHLT	Small_intestine	4.97571	-0.0270103	FALSE	FALSE	FALSE
Q80TF6	Stard9	885	S	FSPARRASTQGTHLT	Spleen	8.55522	1.9603	FALSE	FALSE	FALSE
Q80TF6	Stard9	885	S	FSPARRASTQGTHLT	SubWAT	4.62028	-0.224343	FALSE	FALSE	FALSE
Q80TF6	Stard9	885	S	FSPARRASTQGTHLT	Testes	3.18829	-1.01937	FALSE	FALSE	FALSE
Q80TF6	Stard9	886	T	SPARRASTQGTHLTV	BAT	3.30732	-0.153012	FALSE	FALSE	FALSE
Q80TF6	Stard9	886	T	SPARRASTQGTHLTV	Brain	2.95108	-0.439149	FALSE	FALSE	FALSE
Q80TF6	Stard9	886	T	SPARRASTQGTHLTV	Gastrocnemius	2.0244	-1.18346	FALSE	FALSE	FALSE
Q80TF6	Stard9	886	T	SPARRASTQGTHLTV	Heart	3.2595	-0.191424	FALSE	FALSE	FALSE
Q80TF6	Stard9	886	T	SPARRASTQGTHLTV	Kidney	2.48881	-0.810444	FALSE	FALSE	FALSE
Q80TF6	Stard9	886	T	SPARRASTQGTHLTV	Liver	2.79606	-0.563658	FALSE	FALSE	FALSE
Q80TF6	Stard9	886	T	SPARRASTQGTHLTV	Lung	3.09456	-0.323906	FALSE	FALSE	FALSE
Q80TF6	Stard9	886	T	SPARRASTQGTHLTV	Pancreas	3.96994	0.379196	FALSE	FALSE	FALSE
Q80TF6	Stard9	886	T	SPARRASTQGTHLTV	Small_intestine	3.61577	0.0947314	FALSE	FALSE	FALSE
Q80TF6	Stard9	886	T	SPARRASTQGTHLTV	Spleen	2.90692	-0.474617	FALSE	FALSE	FALSE
Q80TF6	Stard9	886	T	SPARRASTQGTHLTV	SubWAT	4.82744	1.06794	FALSE	FALSE	FALSE
Q80TF6	Stard9	886	T	SPARRASTQGTHLTV	Testes	6.73214	2.5978	TRUE	FALSE	FALSE
Q80TF6	Stard9	899	S	TVSHKSVSSQEIESL	BAT	1.6249	-0.932258	FALSE	FALSE	FALSE
Q80TF6	Stard9	899	S	TVSHKSVSSQEIESL	Brain	1.79032	-0.833101	FALSE	FALSE	FALSE
Q80TF6	Stard9	899	S	TVSHKSVSSQEIESL	Gastrocnemius	5.84528	1.59751	FALSE	FALSE	FALSE
Q80TF6	Stard9	899	S	TVSHKSVSSQEIESL	Heart	4.01214	0.498691	FALSE	FALSE	FALSE
Q80TF6	Stard9	899	S	TVSHKSVSSQEIESL	Kidney	3.86354	0.40962	FALSE	FALSE	FALSE
Q80TF6	Stard9	899	S	TVSHKSVSSQEIESL	Liver	3.42018	0.143864	FALSE	FALSE	FALSE
Q80TF6	Stard9	899	S	TVSHKSVSSQEIESL	Lung	1.36615	-1.08736	FALSE	FALSE	FALSE
Q80TF6	Stard9	899	S	TVSHKSVSSQEIESL	Pancreas	3.83396	0.391891	FALSE	FALSE	FALSE
Q80TF6	Stard9	899	S	TVSHKSVSSQEIESL	Small_intestine	2.6686	-0.306647	FALSE	FALSE	FALSE
Q80TF6	Stard9	899	S	TVSHKSVSSQEIESL	Spleen	0.388513	-1.67337	FALSE	FALSE	FALSE
Q80TF6	Stard9	899	S	TVSHKSVSSQEIESL	SubWAT	3.75035	0.341772	FALSE	FALSE	FALSE
Q80TF6	Stard9	899	S	TVSHKSVSSQEIESL	Testes	5.59817	1.44938	FALSE	FALSE	FALSE
Q80TF6	Stard9	1564	S	CLQGDRHSVLITSSG	BAT	1.96925	-1.42275	FALSE	FALSE	FALSE
Q80TF6	Stard9	1564	S	CLQGDRHSVLITSSG	Brain	3.68818	0.272265	FALSE	FALSE	FALSE
Q80TF6	Stard9	1564	S	CLQGDRHSVLITSSG	Gastrocnemius	2.58272	-0.817819	FALSE	FALSE	FALSE
Q80TF6	Stard9	1564	S	CLQGDRHSVLITSSG	Heart	4.51895	1.09147	FALSE	FALSE	FALSE
Q80TF6	Stard9	1564	S	CLQGDRHSVLITSSG	Kidney	3.20241	-0.206754	FALSE	FALSE	FALSE
Q80TF6	Stard9	1564	S	CLQGDRHSVLITSSG	Liver	4.29442	0.870062	FALSE	FALSE	FALSE
Q80TF6	Stard9	1564	S	CLQGDRHSVLITSSG	Lung	4.80989	1.37837	FALSE	FALSE	FALSE
Q80TF6	Stard9	1564	S	CLQGDRHSVLITSSG	Pancreas	2.12937	-1.26486	FALSE	FALSE	FALSE
Q80TF6	Stard9	1564	S	CLQGDRHSVLITSSG	Small_intestine	2.28701	-1.10941	FALSE	FALSE	FALSE
Q80TF6	Stard9	1564	S	CLQGDRHSVLITSSG	Spleen	4.65315	1.2238	FALSE	FALSE	FALSE
Q80TF6	Stard9	1564	S	CLQGDRHSVLITSSG	SubWAT	3.32177	-0.0890484	FALSE	FALSE	FALSE
Q80TF6	Stard9	1564	S	CLQGDRHSVLITSSG	Testes	3.4878	0.0746698	FALSE	FALSE	FALSE
Q80TF6	Stard9	1675	S	ETFYVTKSRDALTET	BAT	2.84088	-0.335326	FALSE	FALSE	FALSE
Q80TF6	Stard9	1675	S	ETFYVTKSRDALTET	Brain	3.72168	0.0781478	FALSE	FALSE	FALSE
Q80TF6	Stard9	1675	S	ETFYVTKSRDALTET	Gastrocnemius	3.57651	0.0100028	FALSE	FALSE	FALSE
Q80TF6	Stard9	1675	S	ETFYVTKSRDALTET	Heart	0.687508	-1.34619	FALSE	FALSE	FALSE
Q80TF6	Stard9	1675	S	ETFYVTKSRDALTET	Kidney	3.23963	-0.148142	FALSE	FALSE	FALSE
Q80TF6	Stard9	1675	S	ETFYVTKSRDALTET	Liver	1.38464	-1.01894	FALSE	FALSE	FALSE
Q80TF6	Stard9	1675	S	ETFYVTKSRDALTET	Lung	2.52884	-0.48181	FALSE	FALSE	FALSE
Q80TF6	Stard9	1675	S	ETFYVTKSRDALTET	Pancreas	6.6997	1.47614	FALSE	FALSE	FALSE
Q80TF6	Stard9	1675	S	ETFYVTKSRDALTET	Small_intestine	3.60447	0.0231282	FALSE	FALSE	FALSE
Q80TF6	Stard9	1675	S	ETFYVTKSRDALTET	Spleen	1.73088	-0.856401	FALSE	FALSE	FALSE
Q80TF6	Stard9	1675	S	ETFYVTKSRDALTET	SubWAT	4.488	0.437888	FALSE	FALSE	FALSE
Q80TF6	Stard9	1675	S	ETFYVTKSRDALTET	Testes	8.1597	2.16151	TRUE	FALSE	FALSE
Q80TF6	Stard9	1680	T	TKSRDALTETALEIP	BAT	4.41786	0.290083	FALSE	FALSE	FALSE
Q80TF6	Stard9	1680	T	TKSRDALTETALEIP	Brain	5.62698	1.23651	FALSE	FALSE	FALSE
Q80TF6	Stard9	1680	T	TKSRDALTETALEIP	Gastrocnemius	6.6233	2.01637	TRUE	FALSE	FALSE
Q80TF6	Stard9	1680	T	TKSRDALTETALEIP	Heart	4.51129	0.363215	FALSE	FALSE	FALSE
Q80TF6	Stard9	1680	T	TKSRDALTETALEIP	Kidney	2.33963	-1.33662	FALSE	FALSE	FALSE
Q80TF6	Stard9	1680	T	TKSRDALTETALEIP	Liver	4.26434	0.169918	FALSE	FALSE	FALSE
Q80TF6	Stard9	1680	T	TKSRDALTETALEIP	Lung	2.77688	-0.99437	FALSE	FALSE	FALSE
Q80TF6	Stard9	1680	T	TKSRDALTETALEIP	Pancreas	3.57486	-0.369764	FALSE	FALSE	FALSE
Q80TF6	Stard9	1680	T	TKSRDALTETALEIP	Small_intestine	3.63378	-0.323639	FALSE	FALSE	FALSE
Q80TF6	Stard9	1680	T	TKSRDALTETALEIP	Spleen	4.47438	0.334325	FALSE	FALSE	FALSE
Q80TF6	Stard9	1680	T	TKSRDALTETALEIP	SubWAT	4.09688	0.0388425	FALSE	FALSE	FALSE
Q80TF6	Stard9	1680	T	TKSRDALTETALEIP	Testes	2.22689	-1.42487	FALSE	FALSE	FALSE
Q80TF6	Stard9	1696	S	CREAWVPSPPPREAW	BAT	2.60198	-0.663877	FALSE	FALSE	FALSE
Q80TF6	Stard9	1696	S	CREAWVPSPPPREAW	Brain	1.36914	-0.978231	FALSE	FALSE	FALSE
Q80TF6	Stard9	1696	S	CREAWVPSPPPREAW	Gastrocnemius	3.29362	-0.487517	FALSE	FALSE	FALSE
Q80TF6	Stard9	1696	S	CREAWVPSPPPREAW	Heart	2.60457	-0.663216	FALSE	FALSE	FALSE
Q80TF6	Stard9	1696	S	CREAWVPSPPPREAW	Kidney	7.1484	0.495391	FALSE	FALSE	FALSE
Q80TF6	Stard9	1696	S	CREAWVPSPPPREAW	Liver	0.111619	-1.29888	FALSE	FALSE	FALSE
Q80TF6	Stard9	1696	S	CREAWVPSPPPREAW	Lung	11.7321	1.66417	FALSE	FALSE	FALSE
Q80TF6	Stard9	1696	S	CREAWVPSPPPREAW	Pancreas	3.9043	-0.331805	FALSE	FALSE	FALSE
Q80TF6	Stard9	1696	S	CREAWVPSPPPREAW	Small_intestine	8.98458	0.963586	FALSE	FALSE	FALSE
Q80TF6	Stard9	1696	S	CREAWVPSPPPREAW	Spleen	7.15441	0.496922	FALSE	FALSE	FALSE
Q80TF6	Stard9	1696	S	CREAWVPSPPPREAW	SubWAT	2.29703	-0.741634	FALSE	FALSE	FALSE
Q80TF6	Stard9	1696	S	CREAWVPSPPPREAW	Testes	11.2651	1.54509	FALSE	FALSE	FALSE
Q80TF6	Stard9	1893	S	AVSLKSRSLHCLSSP	BAT	2.33926	-0.792365	FALSE	FALSE	FALSE
Q80TF6	Stard9	1893	S	AVSLKSRSLHCLSSP	Brain	3.61584	-0.106838	FALSE	FALSE	FALSE
Q80TF6	Stard9	1893	S	AVSLKSRSLHCLSSP	Gastrocnemius	2.2285	-0.851841	FALSE	FALSE	FALSE
Q80TF6	Stard9	1893	S	AVSLKSRSLHCLSSP	Heart	3.47508	-0.182428	FALSE	FALSE	FALSE
Q80TF6	Stard9	1893	S	AVSLKSRSLHCLSSP	Kidney	4.15639	0.183437	FALSE	FALSE	FALSE
Q80TF6	Stard9	1893	S	AVSLKSRSLHCLSSP	Liver	4.47047	0.352095	FALSE	FALSE	FALSE
Q80TF6	Stard9	1893	S	AVSLKSRSLHCLSSP	Lung	3.60274	-0.113874	FALSE	FALSE	FALSE
Q80TF6	Stard9	1893	S	AVSLKSRSLHCLSSP	Pancreas	4.24244	0.229643	FALSE	FALSE	FALSE
Q80TF6	Stard9	1893	S	AVSLKSRSLHCLSSP	Small_intestine	3.37665	-0.235287	FALSE	FALSE	FALSE
Q80TF6	Stard9	1893	S	AVSLKSRSLHCLSSP	Spleen	2.89013	-0.496546	FALSE	FALSE	FALSE
Q80TF6	Stard9	1893	S	AVSLKSRSLHCLSSP	SubWAT	2.19414	-0.870295	FALSE	FALSE	FALSE
Q80TF6	Stard9	1893	S	AVSLKSRSLHCLSSP	Testes	9.18592	2.8843	TRUE	FALSE	FALSE
Q80TF6	Stard9	1908	S	VIVAGGRSPTRRREG	BAT	1.82802	-0.844897	FALSE	FALSE	FALSE
Q80TF6	Stard9	1908	S	VIVAGGRSPTRRREG	Brain	4.58031	-0.0639756	FALSE	FALSE	FALSE
Q80TF6	Stard9	1908	S	VIVAGGRSPTRRREG	Gastrocnemius	3.37652	-0.405533	FALSE	FALSE	FALSE
Q80TF6	Stard9	1908	S	VIVAGGRSPTRRREG	Heart	3.63971	-0.330858	FALSE	FALSE	FALSE
Q80TF6	Stard9	1908	S	VIVAGGRSPTRRREG	Kidney	0.167938	-1.31592	FALSE	FALSE	FALSE
Q80TF6	Stard9	1908	S	VIVAGGRSPTRRREG	Liver	2.39024	-0.685374	FALSE	FALSE	FALSE
Q80TF6	Stard9	1908	S	VIVAGGRSPTRRREG	Lung	11.7857	1.98044	FALSE	FALSE	FALSE
Q80TF6	Stard9	1908	S	VIVAGGRSPTRRREG	Pancreas	3.65118	-0.327603	FALSE	FALSE	FALSE
Q80TF6	Stard9	1908	S	VIVAGGRSPTRRREG	Small_intestine	3.65313	-0.327049	FALSE	FALSE	FALSE
Q80TF6	Stard9	1908	S	VIVAGGRSPTRRREG	Spleen	8.55264	1.06311	FALSE	FALSE	FALSE
Q80TF6	Stard9	1908	S	VIVAGGRSPTRRREG	SubWAT	3.72594	-0.306391	FALSE	FALSE	FALSE
Q80TF6	Stard9	1908	S	VIVAGGRSPTRRREG	Testes	10.3182	1.56405	FALSE	FALSE	FALSE
Q80TF6	Stard9	2138	S	GTALRKPSNISLHSR	BAT	4.4195	0.367384	FALSE	FALSE	FALSE
Q80TF6	Stard9	2138	S	GTALRKPSNISLHSR	Brain	1.85895	-1.29071	FALSE	FALSE	FALSE
Q80TF6	Stard9	2138	S	GTALRKPSNISLHSR	Gastrocnemius	3.37213	-0.310842	FALSE	FALSE	FALSE
Q80TF6	Stard9	2138	S	GTALRKPSNISLHSR	Heart	3.40735	-0.288039	FALSE	FALSE	FALSE
Q80TF6	Stard9	2138	S	GTALRKPSNISLHSR	Kidney	4.13643	0.184081	FALSE	FALSE	FALSE
Q80TF6	Stard9	2138	S	GTALRKPSNISLHSR	Liver	3.96765	0.0747861	FALSE	FALSE	FALSE
Q80TF6	Stard9	2138	S	GTALRKPSNISLHSR	Lung	6.06824	1.43503	FALSE	FALSE	FALSE
Q80TF6	Stard9	2138	S	GTALRKPSNISLHSR	Pancreas	1.24302	-1.68955	FALSE	FALSE	FALSE
Q80TF6	Stard9	2138	S	GTALRKPSNISLHSR	Small_intestine	2.76266	-0.705507	FALSE	FALSE	FALSE
Q80TF6	Stard9	2138	S	GTALRKPSNISLHSR	Spleen	5.127	0.82553	FALSE	FALSE	FALSE
Q80TF6	Stard9	2138	S	GTALRKPSNISLHSR	SubWAT	3.42239	-0.278295	FALSE	FALSE	FALSE
Q80TF6	Stard9	2138	S	GTALRKPSNISLHSR	Testes	6.44057	1.67614	FALSE	FALSE	FALSE
Q80TF6	Stard9	2842	S	QRPSLHPSGVREEAP	BAT	2.69371	-0.726029	FALSE	FALSE	FALSE
Q80TF6	Stard9	2842	S	QRPSLHPSGVREEAP	Brain	4.16827	0.948392	FALSE	FALSE	FALSE
Q80TF6	Stard9	2842	S	QRPSLHPSGVREEAP	Gastrocnemius	3.58829	0.289797	FALSE	FALSE	FALSE
Q80TF6	Stard9	2842	S	QRPSLHPSGVREEAP	Heart	4.63965	1.48365	FALSE	FALSE	FALSE
Q80TF6	Stard9	2842	S	QRPSLHPSGVREEAP	Kidney	3.55494	0.251934	FALSE	FALSE	FALSE
Q80TF6	Stard9	2842	S	QRPSLHPSGVREEAP	Liver	2.60393	-0.827975	FALSE	FALSE	FALSE
Q80TF6	Stard9	2842	S	QRPSLHPSGVREEAP	Lung	2.74218	-0.670993	FALSE	FALSE	FALSE
Q80TF6	Stard9	2842	S	QRPSLHPSGVREEAP	Pancreas	2.09968	-1.40057	FALSE	FALSE	FALSE
Q80TF6	Stard9	2842	S	QRPSLHPSGVREEAP	Small_intestine	4.90399	1.78383	FALSE	FALSE	FALSE
Q80TF6	Stard9	2842	S	QRPSLHPSGVREEAP	Spleen	2.61921	-0.810625	FALSE	FALSE	FALSE
Q80TF6	Stard9	2842	S	QRPSLHPSGVREEAP	SubWAT	3.49444	0.183234	FALSE	FALSE	FALSE
Q80TF6	Stard9	2842	S	QRPSLHPSGVREEAP	Testes	2.88867	-0.504642	FALSE	FALSE	FALSE
Q80TF6	Stard9	3398	S	WKQYVFGSAVDVSCS	BAT	2.59784	-0.947743	FALSE	FALSE	FALSE
Q80TF6	Stard9	3398	S	WKQYVFGSAVDVSCS	Brain	4.27754	0.516989	FALSE	FALSE	FALSE
Q80TF6	Stard9	3398	S	WKQYVFGSAVDVSCS	Gastrocnemius	3.82693	0.124047	FALSE	FALSE	FALSE
Q80TF6	Stard9	3398	S	WKQYVFGSAVDVSCS	Heart	4.80414	0.976192	FALSE	FALSE	FALSE
Q80TF6	Stard9	3398	S	WKQYVFGSAVDVSCS	Kidney	1.97161	-1.49383	FALSE	FALSE	FALSE
Q80TF6	Stard9	3398	S	WKQYVFGSAVDVSCS	Liver	4.06656	0.33301	FALSE	FALSE	FALSE
Q80TF6	Stard9	3398	S	WKQYVFGSAVDVSCS	Lung	5.30333	1.4115	FALSE	FALSE	FALSE
Q80TF6	Stard9	3398	S	WKQYVFGSAVDVSCS	Pancreas	4.60231	0.800193	FALSE	FALSE	FALSE
Q80TF6	Stard9	3398	S	WKQYVFGSAVDVSCS	Small_intestine	3.30398	-0.331977	FALSE	FALSE	FALSE
Q80TF6	Stard9	3398	S	WKQYVFGSAVDVSCS	Spleen	4.1332	0.39112	FALSE	FALSE	FALSE
Q80TF6	Stard9	3398	S	WKQYVFGSAVDVSCS	SubWAT	1.50486	-1.90084	FALSE	FALSE	FALSE
Q80TF6	Stard9	3398	S	WKQYVFGSAVDVSCS	Testes	3.82382	0.12134	FALSE	FALSE	FALSE
Q80TF6	Stard9	3571	S	EQNVKRDSLDEAQQA	BAT	3.31272	-0.26658	FALSE	FALSE	FALSE
Q80TF6	Stard9	3571	S	EQNVKRDSLDEAQQA	Brain	1.14589	-1.87945	FALSE	FALSE	FALSE
Q80TF6	Stard9	3571	S	EQNVKRDSLDEAQQA	Gastrocnemius	3.14805	-0.389149	FALSE	FALSE	FALSE
Q80TF6	Stard9	3571	S	EQNVKRDSLDEAQQA	Heart	2.021	-1.22807	FALSE	FALSE	FALSE
Q80TF6	Stard9	3571	S	EQNVKRDSLDEAQQA	Kidney	3.20576	-0.346195	FALSE	FALSE	FALSE
Q80TF6	Stard9	3571	S	EQNVKRDSLDEAQQA	Liver	4.5612	0.662724	FALSE	FALSE	FALSE
Q80TF6	Stard9	3571	S	EQNVKRDSLDEAQQA	Lung	5.63231	1.46	FALSE	FALSE	FALSE
Q80TF6	Stard9	3571	S	EQNVKRDSLDEAQQA	Pancreas	2.65784	-0.75404	FALSE	FALSE	FALSE
Q80TF6	Stard9	3571	S	EQNVKRDSLDEAQQA	Small_intestine	4.31146	0.476829	FALSE	FALSE	FALSE
Q80TF6	Stard9	3571	S	EQNVKRDSLDEAQQA	Spleen	5.09319	1.05871	FALSE	FALSE	FALSE
Q80TF6	Stard9	3571	S	EQNVKRDSLDEAQQA	SubWAT	5.0837	1.05165	FALSE	FALSE	FALSE
Q80TF6	Stard9	3571	S	EQNVKRDSLDEAQQA	Testes	3.87718	0.153575	FALSE	FALSE	FALSE
Q80TF6	Stard9	3650	T	EAEGAAETPGLHEES	BAT	3.77675	0.466391	FALSE	FALSE	FALSE
Q80TF6	Stard9	3650	T	EAEGAAETPGLHEES	Brain	4.28416	0.986997	FALSE	FALSE	FALSE
Q80TF6	Stard9	3650	T	EAEGAAETPGLHEES	Gastrocnemius	2.39838	-0.947821	FALSE	FALSE	FALSE
Q80TF6	Stard9	3650	T	EAEGAAETPGLHEES	Heart	3.45369	0.134929	FALSE	FALSE	FALSE
Q80TF6	Stard9	3650	T	EAEGAAETPGLHEES	Kidney	3.71102	0.398946	FALSE	FALSE	FALSE
Q80TF6	Stard9	3650	T	EAEGAAETPGLHEES	Liver	2.46952	-0.874831	FALSE	FALSE	FALSE
Q80TF6	Stard9	3650	T	EAEGAAETPGLHEES	Lung	5.35763	2.08838	TRUE	FALSE	FALSE
Q80TF6	Stard9	3650	T	EAEGAAETPGLHEES	Pancreas	3.56705	0.251235	FALSE	FALSE	FALSE
Q80TF6	Stard9	3650	T	EAEGAAETPGLHEES	Small_intestine	2.63761	-0.702376	FALSE	FALSE	FALSE
Q80TF6	Stard9	3650	T	EAEGAAETPGLHEES	Spleen	1.65237	-1.71323	FALSE	FALSE	FALSE
Q80TF6	Stard9	3650	T	EAEGAAETPGLHEES	SubWAT	3.50796	0.190608	FALSE	FALSE	FALSE
Q80TF6	Stard9	3650	T	EAEGAAETPGLHEES	Testes	3.05003	-0.279231	FALSE	FALSE	FALSE
Q80TF6	Stard9	3664	S	STHNKLQSPPLPSPH	BAT	7.90049	-1.29942	FALSE	TRUE	FALSE
Q80TF6	Stard9	3664	S	STHNKLQSPPLPSPH	Brain	7.54224	-1.51671	FALSE	TRUE	FALSE
Q80TF6	Stard9	3664	S	STHNKLQSPPLPSPH	Gastrocnemius	11.3364	0.784489	FALSE	TRUE	FALSE
Q80TF6	Stard9	3664	S	STHNKLQSPPLPSPH	Heart	9.50425	-0.326714	FALSE	TRUE	FALSE
Q80TF6	Stard9	3664	S	STHNKLQSPPLPSPH	Kidney	10.2311	0.114118	FALSE	TRUE	FALSE
Q80TF6	Stard9	3664	S	STHNKLQSPPLPSPH	Liver	8.8913	-0.69848	FALSE	TRUE	FALSE
Q80TF6	Stard9	3664	S	STHNKLQSPPLPSPH	Lung	11.8845	1.11694	FALSE	TRUE	FALSE
Q80TF6	Stard9	3664	S	STHNKLQSPPLPSPH	Pancreas	9.82404	-0.132752	FALSE	TRUE	FALSE
Q80TF6	Stard9	3664	S	STHNKLQSPPLPSPH	Small_intestine	8.66735	-0.834305	FALSE	TRUE	FALSE
Q80TF6	Stard9	3664	S	STHNKLQSPPLPSPH	Spleen	10.5584	0.312625	FALSE	TRUE	FALSE
Q80TF6	Stard9	3664	S	STHNKLQSPPLPSPH	SubWAT	11.1452	0.668549	FALSE	TRUE	FALSE
Q80TF6	Stard9	3664	S	STHNKLQSPPLPSPH	Testes	13.0299	1.81166	FALSE	TRUE	FALSE
Q80TF6	Stard9	3669	S	LQSPPLPSPHLRVQK	BAT	1.5139	-1.2325	FALSE	TRUE	FALSE
Q80TF6	Stard9	3669	S	LQSPPLPSPHLRVQK	Brain	4.1045	0.392015	FALSE	TRUE	FALSE
Q80TF6	Stard9	3669	S	LQSPPLPSPHLRVQK	Gastrocnemius	2.41918	-0.664817	FALSE	TRUE	FALSE
Q80TF6	Stard9	3669	S	LQSPPLPSPHLRVQK	Heart	5.34961	1.1728	FALSE	TRUE	FALSE
Q80TF6	Stard9	3669	S	LQSPPLPSPHLRVQK	Kidney	5.25674	1.11456	FALSE	TRUE	FALSE
Q80TF6	Stard9	3669	S	LQSPPLPSPHLRVQK	Liver	2.23723	-0.778911	FALSE	TRUE	FALSE
Q80TF6	Stard9	3669	S	LQSPPLPSPHLRVQK	Lung	6.51743	1.90511	FALSE	TRUE	FALSE
Q80TF6	Stard9	3669	S	LQSPPLPSPHLRVQK	Pancreas	2.35804	-0.703152	FALSE	TRUE	FALSE
Q80TF6	Stard9	3669	S	LQSPPLPSPHLRVQK	Small_intestine	1.87302	-1.0073	FALSE	TRUE	FALSE
Q80TF6	Stard9	3669	S	LQSPPLPSPHLRVQK	Spleen	2.66682	-0.509521	FALSE	TRUE	FALSE
Q80TF6	Stard9	3669	S	LQSPPLPSPHLRVQK	SubWAT	4.24977	0.48311	FALSE	TRUE	FALSE
Q80TF6	Stard9	3669	S	LQSPPLPSPHLRVQK	Testes	3.20604	-0.171391	FALSE	TRUE	FALSE
Q80TF6	Stard9	3876	S	GDQSKLPSPPPRHKN	BAT	7.90601	-0.377535	FALSE	FALSE	FALSE
Q80TF6	Stard9	3876	S	GDQSKLPSPPPRHKN	Brain	5.44824	-2.37228	TRUE	FALSE	FALSE
Q80TF6	Stard9	3876	S	GDQSKLPSPPPRHKN	Gastrocnemius	9.31178	0.763404	FALSE	FALSE	FALSE
Q80TF6	Stard9	3876	S	GDQSKLPSPPPRHKN	Heart	8.60577	0.190397	FALSE	FALSE	FALSE
Q80TF6	Stard9	3876	S	GDQSKLPSPPPRHKN	Kidney	8.43068	0.0482945	FALSE	FALSE	FALSE
Q80TF6	Stard9	3876	S	GDQSKLPSPPPRHKN	Liver	7.82621	-0.442297	FALSE	FALSE	FALSE
Q80TF6	Stard9	3876	S	GDQSKLPSPPPRHKN	Lung	9.97547	1.30206	FALSE	FALSE	FALSE
Q80TF6	Stard9	3876	S	GDQSKLPSPPPRHKN	Pancreas	7.99215	-0.307617	FALSE	FALSE	FALSE
Q80TF6	Stard9	3876	S	GDQSKLPSPPPRHKN	Small_intestine	7.78764	-0.473601	FALSE	FALSE	FALSE
Q80TF6	Stard9	3876	S	GDQSKLPSPPPRHKN	Spleen	9.19004	0.664598	FALSE	FALSE	FALSE
Q80TF6	Stard9	3876	S	GDQSKLPSPPPRHKN	SubWAT	7.94014	-0.349829	FALSE	FALSE	FALSE
Q80TF6	Stard9	3876	S	GDQSKLPSPPPRHKN	Testes	10.04	1.3544	FALSE	FALSE	FALSE
Q80TG1	Kansl1	33	S	SSTLSPGSAENNGNA	BAT	2.39212	-1.05583	FALSE	FALSE	FALSE
Q80TG1	Kansl1	33	S	SSTLSPGSAENNGNA	Brain	1.45896	-1.44572	FALSE	FALSE	FALSE
Q80TG1	Kansl1	33	S	SSTLSPGSAENNGNA	Gastrocnemius	5.06637	0.0615099	FALSE	FALSE	FALSE
Q80TG1	Kansl1	33	S	SSTLSPGSAENNGNA	Heart	3.6065	-0.548442	FALSE	FALSE	FALSE
Q80TG1	Kansl1	33	S	SSTLSPGSAENNGNA	Kidney	7.90105	1.24588	FALSE	FALSE	FALSE
Q80TG1	Kansl1	33	S	SSTLSPGSAENNGNA	Liver	6.59362	0.699618	FALSE	FALSE	FALSE
Q80TG1	Kansl1	33	S	SSTLSPGSAENNGNA	Lung	7.24402	0.971366	FALSE	FALSE	FALSE
Q80TG1	Kansl1	33	S	SSTLSPGSAENNGNA	Pancreas	3.2086	-0.714691	FALSE	FALSE	FALSE
Q80TG1	Kansl1	33	S	SSTLSPGSAENNGNA	Small_intestine	2.65918	-0.944246	FALSE	FALSE	FALSE
Q80TG1	Kansl1	33	S	SSTLSPGSAENNGNA	Spleen	8.25987	1.3958	FALSE	FALSE	FALSE
Q80TG1	Kansl1	33	S	SSTLSPGSAENNGNA	SubWAT	7.09364	0.908535	FALSE	FALSE	FALSE
Q80TG1	Kansl1	33	S	SSTLSPGSAENNGNA	Testes	3.54583	-0.573791	FALSE	FALSE	FALSE
Q80TG1	Kansl1	249	S	LQGSSRLSPSTDSSS	BAT	9.68134	1.23434	FALSE	FALSE	FALSE
Q80TG1	Kansl1	249	S	LQGSSRLSPSTDSSS	Brain	5.98501	-1.95894	FALSE	FALSE	FALSE
Q80TG1	Kansl1	249	S	LQGSSRLSPSTDSSS	Gastrocnemius	6.73896	-1.3076	FALSE	FALSE	FALSE
Q80TG1	Kansl1	249	S	LQGSSRLSPSTDSSS	Heart	8.36728	0.0991132	FALSE	FALSE	FALSE
Q80TG1	Kansl1	249	S	LQGSSRLSPSTDSSS	Kidney	8.4663	0.184659	FALSE	FALSE	FALSE
Q80TG1	Kansl1	249	S	LQGSSRLSPSTDSSS	Liver	8.87311	0.536099	FALSE	FALSE	FALSE
Q80TG1	Kansl1	249	S	LQGSSRLSPSTDSSS	Lung	8.46066	0.179784	FALSE	FALSE	FALSE
Q80TG1	Kansl1	249	S	LQGSSRLSPSTDSSS	Pancreas	8.54287	0.250808	FALSE	FALSE	FALSE
Q80TG1	Kansl1	249	S	LQGSSRLSPSTDSSS	Small_intestine	8.31125	0.05071	FALSE	FALSE	FALSE
Q80TG1	Kansl1	249	S	LQGSSRLSPSTDSSS	Spleen	9.95315	1.46915	FALSE	FALSE	FALSE
Q80TG1	Kansl1	249	S	LQGSSRLSPSTDSSS	SubWAT	8.6717	0.362104	FALSE	FALSE	FALSE
Q80TG1	Kansl1	249	S	LQGSSRLSPSTDSSS	Testes	6.97901	-1.10022	FALSE	FALSE	FALSE
Q80TG1	Kansl1	268	S	VKLEVKKSPLSSILF	BAT	2.63163	-0.820108	FALSE	FALSE	FALSE
Q80TG1	Kansl1	268	S	VKLEVKKSPLSSILF	Brain	3.35708	-0.239241	FALSE	FALSE	FALSE
Q80TG1	Kansl1	268	S	VKLEVKKSPLSSILF	Gastrocnemius	5.29704	1.31409	FALSE	FALSE	FALSE
Q80TG1	Kansl1	268	S	VKLEVKKSPLSSILF	Heart	2.60949	-0.837838	FALSE	FALSE	FALSE
Q80TG1	Kansl1	268	S	VKLEVKKSPLSSILF	Kidney	3.31012	-0.276847	FALSE	FALSE	FALSE
Q80TG1	Kansl1	268	S	VKLEVKKSPLSSILF	Liver	3.79079	0.108028	FALSE	FALSE	FALSE
Q80TG1	Kansl1	268	S	VKLEVKKSPLSSILF	Lung	5.15998	1.20434	FALSE	FALSE	FALSE
Q80TG1	Kansl1	268	S	VKLEVKKSPLSSILF	Pancreas	4.80807	0.92257	FALSE	FALSE	FALSE
Q80TG1	Kansl1	268	S	VKLEVKKSPLSSILF	Small_intestine	2.03767	-1.2957	FALSE	FALSE	FALSE
Q80TG1	Kansl1	268	S	VKLEVKKSPLSSILF	Spleen	5.54137	1.50973	FALSE	FALSE	FALSE
Q80TG1	Kansl1	268	S	VKLEVKKSPLSSILF	SubWAT	2.23926	-1.13428	FALSE	FALSE	FALSE
Q80TG1	Kansl1	268	S	VKLEVKKSPLSSILF	Testes	3.08794	-0.454742	FALSE	FALSE	FALSE
Q80TG1	Kansl1	359	S	AALRKAASESATSEG	BAT	1.32046	-1.21687	FALSE	FALSE	FALSE
Q80TG1	Kansl1	359	S	AALRKAASESATSEG	Brain	5.10636	1.21017	FALSE	FALSE	FALSE
Q80TG1	Kansl1	359	S	AALRKAASESATSEG	Gastrocnemius	4.4936	0.817347	FALSE	FALSE	FALSE
Q80TG1	Kansl1	359	S	AALRKAASESATSEG	Heart	2.45606	-0.48887	FALSE	FALSE	FALSE
Q80TG1	Kansl1	359	S	AALRKAASESATSEG	Kidney	3.16272	-0.0358468	FALSE	FALSE	FALSE
Q80TG1	Kansl1	359	S	AALRKAASESATSEG	Liver	2.33399	-0.567121	FALSE	FALSE	FALSE
Q80TG1	Kansl1	359	S	AALRKAASESATSEG	Lung	4.76636	0.992205	FALSE	FALSE	FALSE
Q80TG1	Kansl1	359	S	AALRKAASESATSEG	Pancreas	2.71742	-0.32132	FALSE	FALSE	FALSE
Q80TG1	Kansl1	359	S	AALRKAASESATSEG	Small_intestine	5.66001	1.5651	FALSE	FALSE	FALSE
Q80TG1	Kansl1	359	S	AALRKAASESATSEG	Spleen	3.70809	0.313775	FALSE	FALSE	FALSE
Q80TG1	Kansl1	359	S	AALRKAASESATSEG	SubWAT	2.3149	-0.579359	FALSE	FALSE	FALSE
Q80TG1	Kansl1	359	S	AALRKAASESATSEG	Testes	0.583672	-1.68921	FALSE	FALSE	FALSE
Q80TG1	Kansl1	742	Y	TDMSSPSYLTATHHP	BAT	7.45708	0.815936	FALSE	FALSE	FALSE
Q80TG1	Kansl1	742	Y	TDMSSPSYLTATHHP	Brain	1.9454	-1.21519	FALSE	FALSE	FALSE
Q80TG1	Kansl1	742	Y	TDMSSPSYLTATHHP	Gastrocnemius	2.54625	-0.99377	FALSE	FALSE	FALSE
Q80TG1	Kansl1	742	Y	TDMSSPSYLTATHHP	Heart	3.25719	-0.731779	FALSE	FALSE	FALSE
Q80TG1	Kansl1	742	Y	TDMSSPSYLTATHHP	Kidney	2.50611	-1.00856	FALSE	FALSE	FALSE
Q80TG1	Kansl1	742	Y	TDMSSPSYLTATHHP	Liver	8.6178	1.24368	FALSE	FALSE	FALSE
Q80TG1	Kansl1	742	Y	TDMSSPSYLTATHHP	Lung	7.75534	0.925847	FALSE	FALSE	FALSE
Q80TG1	Kansl1	742	Y	TDMSSPSYLTATHHP	Pancreas	3.35693	-0.695025	FALSE	FALSE	FALSE
Q80TG1	Kansl1	742	Y	TDMSSPSYLTATHHP	Small_intestine	8.78274	1.30446	FALSE	FALSE	FALSE
Q80TG1	Kansl1	742	Y	TDMSSPSYLTATHHP	Spleen	8.37731	1.15505	FALSE	FALSE	FALSE
Q80TG1	Kansl1	742	Y	TDMSSPSYLTATHHP	SubWAT	3.63463	-0.592689	FALSE	FALSE	FALSE
Q80TG1	Kansl1	742	Y	TDMSSPSYLTATHHP	Testes	4.67866	-0.207951	FALSE	FALSE	FALSE
Q80TG1	Kansl1	752	S	ATHHPPHSPLVRQLS	BAT	12.9218	0.966162	FALSE	FALSE	FALSE
Q80TG1	Kansl1	752	S	ATHHPPHSPLVRQLS	Brain	8.12065	-0.373925	FALSE	FALSE	FALSE
Q80TG1	Kansl1	752	S	ATHHPPHSPLVRQLS	Gastrocnemius	10.5476	0.303472	FALSE	FALSE	FALSE
Q80TG1	Kansl1	752	S	ATHHPPHSPLVRQLS	Heart	2.10363	-2.05338	TRUE	FALSE	FALSE
Q80TG1	Kansl1	752	S	ATHHPPHSPLVRQLS	Kidney	2.87166	-1.83901	FALSE	FALSE	FALSE
Q80TG1	Kansl1	752	S	ATHHPPHSPLVRQLS	Liver	13.0092	0.990546	FALSE	FALSE	FALSE
Q80TG1	Kansl1	752	S	ATHHPPHSPLVRQLS	Lung	11.2819	0.508433	FALSE	FALSE	FALSE
Q80TG1	Kansl1	752	S	ATHHPPHSPLVRQLS	Pancreas	8.44614	-0.283074	FALSE	FALSE	FALSE
Q80TG1	Kansl1	752	S	ATHHPPHSPLVRQLS	Small_intestine	11.0757	0.450892	FALSE	FALSE	FALSE
Q80TG1	Kansl1	752	S	ATHHPPHSPLVRQLS	Spleen	11.9111	0.684052	FALSE	FALSE	FALSE
Q80TG1	Kansl1	752	S	ATHHPPHSPLVRQLS	SubWAT	11.1023	0.458322	FALSE	FALSE	FALSE
Q80TG1	Kansl1	752	S	ATHHPPHSPLVRQLS	Testes	10.1321	0.187515	FALSE	FALSE	FALSE
Q80TG1	Kansl1	759	S	SPLVRQLSTSSDTST	BAT	3.82806	-0.336226	FALSE	FALSE	FALSE
Q80TG1	Kansl1	759	S	SPLVRQLSTSSDTST	Brain	3.23	-0.659223	FALSE	FALSE	FALSE
Q80TG1	Kansl1	759	S	SPLVRQLSTSSDTST	Gastrocnemius	1.57266	-1.55431	FALSE	FALSE	FALSE
Q80TG1	Kansl1	759	S	SPLVRQLSTSSDTST	Heart	3.97702	-0.255776	FALSE	FALSE	FALSE
Q80TG1	Kansl1	759	S	SPLVRQLSTSSDTST	Kidney	3.95969	-0.265135	FALSE	FALSE	FALSE
Q80TG1	Kansl1	759	S	SPLVRQLSTSSDTST	Liver	5.33172	0.475859	FALSE	FALSE	FALSE
Q80TG1	Kansl1	759	S	SPLVRQLSTSSDTST	Lung	5.39192	0.508374	FALSE	FALSE	FALSE
Q80TG1	Kansl1	759	S	SPLVRQLSTSSDTST	Pancreas	5.49813	0.565736	FALSE	FALSE	FALSE
Q80TG1	Kansl1	759	S	SPLVRQLSTSSDTST	Small_intestine	7.07303	1.4163	FALSE	FALSE	FALSE
Q80TG1	Kansl1	759	S	SPLVRQLSTSSDTST	Spleen	7.84884	1.83529	FALSE	FALSE	FALSE
Q80TG1	Kansl1	759	S	SPLVRQLSTSSDTST	SubWAT	2.22894	-1.19987	FALSE	FALSE	FALSE
Q80TG1	Kansl1	759	S	SPLVRQLSTSSDTST	Testes	3.46738	-0.53102	FALSE	FALSE	FALSE
Q80TG1	Kansl1	902	S	PSTPQPASPDVSSSH	BAT	1.90724	-1.13723	FALSE	FALSE	FALSE
Q80TG1	Kansl1	902	S	PSTPQPASPDVSSSH	Brain	7.82102	0.980962	FALSE	FALSE	FALSE
Q80TG1	Kansl1	902	S	PSTPQPASPDVSSSH	Gastrocnemius	8.66258	1.28239	FALSE	FALSE	FALSE
Q80TG1	Kansl1	902	S	PSTPQPASPDVSSSH	Heart	2.07602	-1.07678	FALSE	FALSE	FALSE
Q80TG1	Kansl1	902	S	PSTPQPASPDVSSSH	Kidney	2.49211	-0.927743	FALSE	FALSE	FALSE
Q80TG1	Kansl1	902	S	PSTPQPASPDVSSSH	Liver	2.0036	-1.10272	FALSE	FALSE	FALSE
Q80TG1	Kansl1	902	S	PSTPQPASPDVSSSH	Lung	5.16684	0.0302911	FALSE	FALSE	FALSE
Q80TG1	Kansl1	902	S	PSTPQPASPDVSSSH	Pancreas	3.97671	-0.395992	FALSE	FALSE	FALSE
Q80TG1	Kansl1	902	S	PSTPQPASPDVSSSH	Small_intestine	7.41015	0.833798	FALSE	FALSE	FALSE
Q80TG1	Kansl1	902	S	PSTPQPASPDVSSSH	Spleen	8.2964	1.15124	FALSE	FALSE	FALSE
Q80TG1	Kansl1	902	S	PSTPQPASPDVSSSH	SubWAT	3.0746	-0.719107	FALSE	FALSE	FALSE
Q80TG1	Kansl1	902	S	PSTPQPASPDVSSSH	Testes	8.10002	1.0809	FALSE	FALSE	FALSE
Q80TG1	Kansl1	922	S	SHGQSPRSPISPELH	BAT	7.34543	0.16613	FALSE	FALSE	FALSE
Q80TG1	Kansl1	922	S	SHGQSPRSPISPELH	Brain	2.55505	-1.72709	FALSE	FALSE	FALSE
Q80TG1	Kansl1	922	S	SHGQSPRSPISPELH	Gastrocnemius	2.89881	-1.59123	FALSE	FALSE	FALSE
Q80TG1	Kansl1	922	S	SHGQSPRSPISPELH	Heart	7.06632	0.055821	FALSE	FALSE	FALSE
Q80TG1	Kansl1	922	S	SHGQSPRSPISPELH	Kidney	8.64963	0.681568	FALSE	FALSE	FALSE
Q80TG1	Kansl1	922	S	SHGQSPRSPISPELH	Liver	8.06352	0.449927	FALSE	FALSE	FALSE
Q80TG1	Kansl1	922	S	SHGQSPRSPISPELH	Lung	7.95145	0.405638	FALSE	FALSE	FALSE
Q80TG1	Kansl1	922	S	SHGQSPRSPISPELH	Pancreas	8.76997	0.729125	FALSE	FALSE	FALSE
Q80TG1	Kansl1	922	S	SHGQSPRSPISPELH	Small_intestine	8.8626	0.765733	FALSE	FALSE	FALSE
Q80TG1	Kansl1	922	S	SHGQSPRSPISPELH	Spleen	9.69694	1.09547	FALSE	FALSE	FALSE
Q80TG1	Kansl1	922	S	SHGQSPRSPISPELH	SubWAT	3.238	-1.45718	FALSE	FALSE	FALSE
Q80TG1	Kansl1	922	S	SHGQSPRSPISPELH	Testes	8.00316	0.426075	FALSE	FALSE	FALSE
Q80TG1	Kansl1	925	S	QSPRSPISPELHSAP	BAT	7.96952	0.0976628	FALSE	FALSE	FALSE
Q80TG1	Kansl1	925	S	QSPRSPISPELHSAP	Brain	6.50266	-0.454576	FALSE	FALSE	FALSE
Q80TG1	Kansl1	925	S	QSPRSPISPELHSAP	Gastrocnemius	8.84082	0.425685	FALSE	FALSE	FALSE
Q80TG1	Kansl1	925	S	QSPRSPISPELHSAP	Heart	1.977	-2.15838	TRUE	FALSE	FALSE
Q80TG1	Kansl1	925	S	QSPRSPISPELHSAP	Kidney	9.43069	0.647757	FALSE	FALSE	FALSE
Q80TG1	Kansl1	925	S	QSPRSPISPELHSAP	Liver	3.39523	-1.62445	FALSE	FALSE	FALSE
Q80TG1	Kansl1	925	S	QSPRSPISPELHSAP	Lung	8.54582	0.314624	FALSE	FALSE	FALSE
Q80TG1	Kansl1	925	S	QSPRSPISPELHSAP	Pancreas	9.09223	0.520335	FALSE	FALSE	FALSE
Q80TG1	Kansl1	925	S	QSPRSPISPELHSAP	Small_intestine	9.18384	0.554822	FALSE	FALSE	FALSE
Q80TG1	Kansl1	925	S	QSPRSPISPELHSAP	Spleen	10.8829	1.19449	FALSE	FALSE	FALSE
Q80TG1	Kansl1	925	S	QSPRSPISPELHSAP	SubWAT	6.81859	-0.335637	FALSE	FALSE	FALSE
Q80TG1	Kansl1	925	S	QSPRSPISPELHSAP	Testes	9.882	0.817663	FALSE	FALSE	FALSE
Q80TG1	Kansl1	934	T	ELHSAPLTPVARDSL	BAT	3.31968	-1.74524	FALSE	FALSE	FALSE
Q80TG1	Kansl1	934	T	ELHSAPLTPVARDSL	Brain	3.64214	-1.55418	FALSE	FALSE	FALSE
Q80TG1	Kansl1	934	T	ELHSAPLTPVARDSL	Gastrocnemius	4.08849	-1.28972	FALSE	FALSE	FALSE
Q80TG1	Kansl1	934	T	ELHSAPLTPVARDSL	Heart	7.38434	0.663066	FALSE	FALSE	FALSE
Q80TG1	Kansl1	934	T	ELHSAPLTPVARDSL	Kidney	6.5972	0.196687	FALSE	FALSE	FALSE
Q80TG1	Kansl1	934	T	ELHSAPLTPVARDSL	Liver	7.68946	0.84385	FALSE	FALSE	FALSE
Q80TG1	Kansl1	934	T	ELHSAPLTPVARDSL	Lung	7.07754	0.481287	FALSE	FALSE	FALSE
Q80TG1	Kansl1	934	T	ELHSAPLTPVARDSL	Pancreas	6.37076	0.062521	FALSE	FALSE	FALSE
Q80TG1	Kansl1	934	T	ELHSAPLTPVARDSL	Small_intestine	7.52432	0.746004	FALSE	FALSE	FALSE
Q80TG1	Kansl1	934	T	ELHSAPLTPVARDSL	Spleen	8.5709	1.3661	FALSE	FALSE	FALSE
Q80TG1	Kansl1	934	T	ELHSAPLTPVARDSL	SubWAT	6.47543	0.124539	FALSE	FALSE	FALSE
Q80TG1	Kansl1	934	T	ELHSAPLTPVARDSL	Testes	6.44259	0.105084	FALSE	FALSE	FALSE
Q80TG1	Kansl1	940	S	LTPVARDSLRHLASE	BAT	4.10221	-0.291156	FALSE	FALSE	FALSE
Q80TG1	Kansl1	940	S	LTPVARDSLRHLASE	Brain	2.5356	-0.954353	FALSE	FALSE	FALSE
Q80TG1	Kansl1	940	S	LTPVARDSLRHLASE	Gastrocnemius	7.5532	1.16975	FALSE	FALSE	FALSE
Q80TG1	Kansl1	940	S	LTPVARDSLRHLASE	Heart	4.3521	-0.185369	FALSE	FALSE	FALSE
Q80TG1	Kansl1	940	S	LTPVARDSLRHLASE	Kidney	4.25728	-0.225513	FALSE	FALSE	FALSE
Q80TG1	Kansl1	940	S	LTPVARDSLRHLASE	Liver	4.52108	-0.113837	FALSE	FALSE	FALSE
Q80TG1	Kansl1	940	S	LTPVARDSLRHLASE	Lung	6.39627	0.679991	FALSE	FALSE	FALSE
Q80TG1	Kansl1	940	S	LTPVARDSLRHLASE	Pancreas	0.944454	-1.62793	FALSE	FALSE	FALSE
Q80TG1	Kansl1	940	S	LTPVARDSLRHLASE	Small_intestine	4.59888	-0.0808998	FALSE	FALSE	FALSE
Q80TG1	Kansl1	940	S	LTPVARDSLRHLASE	Spleen	2.97481	-0.76842	FALSE	FALSE	FALSE
Q80TG1	Kansl1	940	S	LTPVARDSLRHLASE	SubWAT	5.2872	0.210485	FALSE	FALSE	FALSE
Q80TG1	Kansl1	940	S	LTPVARDSLRHLASE	Testes	9.95675	2.18725	TRUE	FALSE	FALSE
Q80TG1	Kansl1	946	S	DSLRHLASEDTRCST	BAT	4.52393	0.887147	FALSE	FALSE	FALSE
Q80TG1	Kansl1	946	S	DSLRHLASEDTRCST	Brain	5.8581	1.96328	FALSE	FALSE	FALSE
Q80TG1	Kansl1	946	S	DSLRHLASEDTRCST	Gastrocnemius	2.04678	-1.1109	FALSE	FALSE	FALSE
Q80TG1	Kansl1	946	S	DSLRHLASEDTRCST	Heart	4.40705	0.792866	FALSE	FALSE	FALSE
Q80TG1	Kansl1	946	S	DSLRHLASEDTRCST	Kidney	3.23864	-0.149563	FALSE	FALSE	FALSE
Q80TG1	Kansl1	946	S	DSLRHLASEDTRCST	Liver	3.07745	-0.279574	FALSE	FALSE	FALSE
Q80TG1	Kansl1	946	S	DSLRHLASEDTRCST	Lung	3.24735	-0.142532	FALSE	FALSE	FALSE
Q80TG1	Kansl1	946	S	DSLRHLASEDTRCST	Pancreas	3.86391	0.354774	FALSE	FALSE	FALSE
Q80TG1	Kansl1	946	S	DSLRHLASEDTRCST	Small_intestine	1.19757	-1.79587	FALSE	FALSE	FALSE
Q80TG1	Kansl1	946	S	DSLRHLASEDTRCST	Spleen	2.40228	-0.824164	FALSE	FALSE	FALSE
Q80TG1	Kansl1	946	S	DSLRHLASEDTRCST	SubWAT	3.13407	-0.233905	FALSE	FALSE	FALSE
Q80TG1	Kansl1	946	S	DSLRHLASEDTRCST	Testes	4.09163	0.538453	FALSE	FALSE	FALSE
Q80TG1	Kansl1	953	T	SEDTRCSTPELGLDE	BAT	3.46089	-0.678672	FALSE	FALSE	FALSE
Q80TG1	Kansl1	953	T	SEDTRCSTPELGLDE	Brain	8.33941	0.79067	FALSE	FALSE	FALSE
Q80TG1	Kansl1	953	T	SEDTRCSTPELGLDE	Gastrocnemius	3.17445	-0.764946	FALSE	FALSE	FALSE
Q80TG1	Kansl1	953	T	SEDTRCSTPELGLDE	Heart	3.07467	-0.794997	FALSE	FALSE	FALSE
Q80TG1	Kansl1	953	T	SEDTRCSTPELGLDE	Kidney	3.86888	-0.555793	FALSE	FALSE	FALSE
Q80TG1	Kansl1	953	T	SEDTRCSTPELGLDE	Liver	3.97906	-0.522608	FALSE	FALSE	FALSE
Q80TG1	Kansl1	953	T	SEDTRCSTPELGLDE	Lung	9.53314	1.1502	FALSE	FALSE	FALSE
Q80TG1	Kansl1	953	T	SEDTRCSTPELGLDE	Pancreas	2.2638	-1.03922	FALSE	FALSE	FALSE
Q80TG1	Kansl1	953	T	SEDTRCSTPELGLDE	Small_intestine	11.015	1.59653	FALSE	FALSE	FALSE
Q80TG1	Kansl1	953	T	SEDTRCSTPELGLDE	Spleen	11.1949	1.6507	FALSE	FALSE	FALSE
Q80TG1	Kansl1	953	T	SEDTRCSTPELGLDE	SubWAT	3.61963	-0.630862	FALSE	FALSE	FALSE
Q80TG1	Kansl1	953	T	SEDTRCSTPELGLDE	Testes	5.04685	-0.201005	FALSE	FALSE	FALSE
Q80TG1	Kansl1	975	Y	RRTFPLAYSPQAECE	BAT	2.27466	-0.766827	FALSE	FALSE	FALSE
Q80TG1	Kansl1	975	Y	RRTFPLAYSPQAECE	Brain	2.787	-0.574067	FALSE	FALSE	FALSE
Q80TG1	Kansl1	975	Y	RRTFPLAYSPQAECE	Gastrocnemius	3.17526	-0.427992	FALSE	FALSE	FALSE
Q80TG1	Kansl1	975	Y	RRTFPLAYSPQAECE	Heart	1.95988	-0.885256	FALSE	FALSE	FALSE
Q80TG1	Kansl1	975	Y	RRTFPLAYSPQAECE	Kidney	2.69752	-0.607736	FALSE	FALSE	FALSE
Q80TG1	Kansl1	975	Y	RRTFPLAYSPQAECE	Liver	4.58202	0.101273	FALSE	FALSE	FALSE
Q80TG1	Kansl1	975	Y	RRTFPLAYSPQAECE	Lung	2.97324	-0.504	FALSE	FALSE	FALSE
Q80TG1	Kansl1	975	Y	RRTFPLAYSPQAECE	Pancreas	3.63798	-0.253903	FALSE	FALSE	FALSE
Q80TG1	Kansl1	975	Y	RRTFPLAYSPQAECE	Small_intestine	10.1023	2.17816	TRUE	FALSE	FALSE
Q80TG1	Kansl1	975	Y	RRTFPLAYSPQAECE	Spleen	9.36992	1.90263	FALSE	FALSE	FALSE
Q80TG1	Kansl1	975	Y	RRTFPLAYSPQAECE	SubWAT	3.72145	-0.222499	FALSE	FALSE	FALSE
Q80TG1	Kansl1	975	Y	RRTFPLAYSPQAECE	Testes	4.47291	0.0602227	FALSE	FALSE	FALSE
Q80TG1	Kansl1	1012	T	REAEVAPTSPPVVPL	BAT	2.91913	-0.5896	FALSE	FALSE	FALSE
Q80TG1	Kansl1	1012	T	REAEVAPTSPPVVPL	Brain	2.61762	-0.721681	FALSE	FALSE	FALSE
Q80TG1	Kansl1	1012	T	REAEVAPTSPPVVPL	Gastrocnemius	9.55495	2.31724	TRUE	FALSE	FALSE
Q80TG1	Kansl1	1012	T	REAEVAPTSPPVVPL	Heart	1.86439	-1.05163	FALSE	FALSE	FALSE
Q80TG1	Kansl1	1012	T	REAEVAPTSPPVVPL	Kidney	4.32537	0.0264041	FALSE	FALSE	FALSE
Q80TG1	Kansl1	1012	T	REAEVAPTSPPVVPL	Liver	4.43404	0.0740076	FALSE	FALSE	FALSE
Q80TG1	Kansl1	1012	T	REAEVAPTSPPVVPL	Lung	2.05477	-0.968239	FALSE	FALSE	FALSE
Q80TG1	Kansl1	1012	T	REAEVAPTSPPVVPL	Pancreas	4.40619	0.0618104	FALSE	FALSE	FALSE
Q80TG1	Kansl1	1012	T	REAEVAPTSPPVVPL	Small_intestine	4.51539	0.109645	FALSE	FALSE	FALSE
Q80TG1	Kansl1	1012	T	REAEVAPTSPPVVPL	Spleen	7.04658	1.21844	FALSE	FALSE	FALSE
Q80TG1	Kansl1	1012	T	REAEVAPTSPPVVPL	SubWAT	2.02954	-0.97929	FALSE	FALSE	FALSE
Q80TG1	Kansl1	1012	T	REAEVAPTSPPVVPL	Testes	5.41311	0.502894	FALSE	FALSE	FALSE
Q80TG1	Kansl1	1013	S	EAEVAPTSPPVVPLK	BAT	13.212	-0.148953	FALSE	FALSE	FALSE
Q80TG1	Kansl1	1013	S	EAEVAPTSPPVVPLK	Brain	12.7673	-0.654047	FALSE	FALSE	FALSE
Q80TG1	Kansl1	1013	S	EAEVAPTSPPVVPLK	Gastrocnemius	11.8092	-1.74253	FALSE	FALSE	FALSE
Q80TG1	Kansl1	1013	S	EAEVAPTSPPVVPLK	Heart	12.0988	-1.41349	FALSE	FALSE	FALSE
Q80TG1	Kansl1	1013	S	EAEVAPTSPPVVPLK	Kidney	13.8735	0.602564	FALSE	FALSE	FALSE
Q80TG1	Kansl1	1013	S	EAEVAPTSPPVVPLK	Liver	14.4273	1.23164	FALSE	FALSE	FALSE
Q80TG1	Kansl1	1013	S	EAEVAPTSPPVVPLK	Lung	12.7443	-0.680264	FALSE	FALSE	FALSE
Q80TG1	Kansl1	1013	S	EAEVAPTSPPVVPLK	Pancreas	13.8983	0.630652	FALSE	FALSE	FALSE
Q80TG1	Kansl1	1013	S	EAEVAPTSPPVVPLK	Small_intestine	14.2813	1.06573	FALSE	FALSE	FALSE
Q80TG1	Kansl1	1013	S	EAEVAPTSPPVVPLK	Spleen	14.3808	1.17879	FALSE	FALSE	FALSE
Q80TG1	Kansl1	1013	S	EAEVAPTSPPVVPLK	SubWAT	13.6219	0.316665	FALSE	FALSE	FALSE
Q80TG1	Kansl1	1013	S	EAEVAPTSPPVVPLK	Testes	13.0026	-0.386758	FALSE	FALSE	FALSE
Q80TG9	Lrfn2	709	S	PPATRARSLLPLPLE	BAT	4.62896	1.52524	FALSE	TRUE	FALSE
Q80TG9	Lrfn2	709	S	PPATRARSLLPLPLE	Brain	4.61518	1.5125	FALSE	TRUE	FALSE
Q80TG9	Lrfn2	709	S	PPATRARSLLPLPLE	Gastrocnemius	2.40463	-0.531439	FALSE	TRUE	FALSE
Q80TG9	Lrfn2	709	S	PPATRARSLLPLPLE	Heart	3.43241	0.418876	FALSE	TRUE	FALSE
Q80TG9	Lrfn2	709	S	PPATRARSLLPLPLE	Kidney	1.21144	-1.6347	FALSE	TRUE	FALSE
Q80TG9	Lrfn2	709	S	PPATRARSLLPLPLE	Liver	3.59136	0.565854	FALSE	TRUE	FALSE
Q80TG9	Lrfn2	709	S	PPATRARSLLPLPLE	Lung	3.91084	0.861252	FALSE	TRUE	FALSE
Q80TG9	Lrfn2	709	S	PPATRARSLLPLPLE	Pancreas	2.53628	-0.409713	FALSE	TRUE	FALSE
Q80TG9	Lrfn2	709	S	PPATRARSLLPLPLE	Small_intestine	2.71214	-0.247102	FALSE	TRUE	FALSE
Q80TG9	Lrfn2	709	S	PPATRARSLLPLPLE	Spleen	1.86839	-1.02726	FALSE	TRUE	FALSE
Q80TG9	Lrfn2	709	S	PPATRARSLLPLPLE	SubWAT	1.95179	-0.950143	FALSE	TRUE	FALSE
Q80TG9	Lrfn2	709	S	PPATRARSLLPLPLE	Testes	2.88921	-0.0833775	FALSE	TRUE	FALSE
Q80TG9	Lrfn2	741	Y	AAAVPGGYSPPRRVS	BAT	2.80054	-0.320565	FALSE	FALSE	FALSE
Q80TG9	Lrfn2	741	Y	AAAVPGGYSPPRRVS	Brain	10.1885	3.01655	TRUE	FALSE	FALSE
Q80TG9	Lrfn2	741	Y	AAAVPGGYSPPRRVS	Gastrocnemius	2.32284	-0.53634	FALSE	FALSE	FALSE
Q80TG9	Lrfn2	741	Y	AAAVPGGYSPPRRVS	Heart	3.61432	0.047018	FALSE	FALSE	FALSE
Q80TG9	Lrfn2	741	Y	AAAVPGGYSPPRRVS	Kidney	2.97829	-0.240273	FALSE	FALSE	FALSE
Q80TG9	Lrfn2	741	Y	AAAVPGGYSPPRRVS	Liver	3.74115	0.104309	FALSE	FALSE	FALSE
Q80TG9	Lrfn2	741	Y	AAAVPGGYSPPRRVS	Lung	2.87392	-0.287416	FALSE	FALSE	FALSE
Q80TG9	Lrfn2	741	Y	AAAVPGGYSPPRRVS	Pancreas	4.0968	0.264956	FALSE	FALSE	FALSE
Q80TG9	Lrfn2	741	Y	AAAVPGGYSPPRRVS	Small_intestine	2.29978	-0.546755	FALSE	FALSE	FALSE
Q80TG9	Lrfn2	741	Y	AAAVPGGYSPPRRVS	Spleen	2.12612	-0.625196	FALSE	FALSE	FALSE
Q80TG9	Lrfn2	741	Y	AAAVPGGYSPPRRVS	SubWAT	1.81834	-0.76422	FALSE	FALSE	FALSE
Q80TG9	Lrfn2	741	Y	AAAVPGGYSPPRRVS	Testes	3.26213	-0.112062	FALSE	FALSE	FALSE
Q80TG9	Lrfn2	742	S	AAVPGGYSPPRRVSN	BAT	1.68372	-0.668619	FALSE	TRUE	FALSE
Q80TG9	Lrfn2	742	S	AAVPGGYSPPRRVSN	Brain	15.8052	2.53212	TRUE	TRUE	FALSE
Q80TG9	Lrfn2	742	S	AAVPGGYSPPRRVSN	Gastrocnemius	2.83909	-0.406745	FALSE	TRUE	FALSE
Q80TG9	Lrfn2	742	S	AAVPGGYSPPRRVSN	Heart	1.72482	-0.659302	FALSE	TRUE	FALSE
Q80TG9	Lrfn2	742	S	AAVPGGYSPPRRVSN	Kidney	10.5706	1.34565	FALSE	TRUE	FALSE
Q80TG9	Lrfn2	742	S	AAVPGGYSPPRRVSN	Liver	1.53944	-0.701321	FALSE	TRUE	FALSE
Q80TG9	Lrfn2	742	S	AAVPGGYSPPRRVSN	Lung	4.02538	-0.137864	FALSE	TRUE	FALSE
Q80TG9	Lrfn2	742	S	AAVPGGYSPPRRVSN	Pancreas	2.84931	-0.40443	FALSE	TRUE	FALSE
Q80TG9	Lrfn2	742	S	AAVPGGYSPPRRVSN	Small_intestine	6.88376	0.510009	FALSE	TRUE	FALSE
Q80TG9	Lrfn2	742	S	AAVPGGYSPPRRVSN	Spleen	2.91573	-0.389374	FALSE	TRUE	FALSE
Q80TG9	Lrfn2	742	S	AAVPGGYSPPRRVSN	SubWAT	3.4815	-0.261139	FALSE	TRUE	FALSE
Q80TG9	Lrfn2	742	S	AAVPGGYSPPRRVSN	Testes	1.285	-0.758991	FALSE	TRUE	FALSE
Q80TH2	Erbin	485	T	GNLKRYPTPYPDELK	BAT	9.77231	-1.45772	FALSE	FALSE	FALSE
Q80TH2	Erbin	485	T	GNLKRYPTPYPDELK	Brain	10.3077	-1.0125	FALSE	FALSE	FALSE
Q80TH2	Erbin	485	T	GNLKRYPTPYPDELK	Gastrocnemius	10.2762	-1.03866	FALSE	FALSE	FALSE
Q80TH2	Erbin	485	T	GNLKRYPTPYPDELK	Heart	12.236	0.591066	FALSE	FALSE	FALSE
Q80TH2	Erbin	485	T	GNLKRYPTPYPDELK	Kidney	12.4004	0.727793	FALSE	FALSE	FALSE
Q80TH2	Erbin	485	T	GNLKRYPTPYPDELK	Liver	12.6301	0.918823	FALSE	FALSE	FALSE
Q80TH2	Erbin	485	T	GNLKRYPTPYPDELK	Lung	12.7638	1.02996	FALSE	FALSE	FALSE
Q80TH2	Erbin	485	T	GNLKRYPTPYPDELK	Pancreas	11.8135	0.239767	FALSE	FALSE	FALSE
Q80TH2	Erbin	485	T	GNLKRYPTPYPDELK	Small_intestine	12.0049	0.398929	FALSE	FALSE	FALSE
Q80TH2	Erbin	485	T	GNLKRYPTPYPDELK	Spleen	13.2391	1.42525	FALSE	FALSE	FALSE
Q80TH2	Erbin	485	T	GNLKRYPTPYPDELK	SubWAT	10.6666	-0.714044	FALSE	FALSE	FALSE
Q80TH2	Erbin	485	T	GNLKRYPTPYPDELK	Testes	10.192	-1.10867	FALSE	FALSE	FALSE
Q80TH2	Erbin	627	S	QPKVVALSNNKKDDA	BAT	3.26377	-0.664335	FALSE	FALSE	FALSE
Q80TH2	Erbin	627	S	QPKVVALSNNKKDDA	Brain	3.82441	-0.404803	FALSE	FALSE	FALSE
Q80TH2	Erbin	627	S	QPKVVALSNNKKDDA	Gastrocnemius	2.68742	-0.931139	FALSE	FALSE	FALSE
Q80TH2	Erbin	627	S	QPKVVALSNNKKDDA	Heart	4.21377	-0.22456	FALSE	FALSE	FALSE
Q80TH2	Erbin	627	S	QPKVVALSNNKKDDA	Kidney	3.71699	-0.454532	FALSE	FALSE	FALSE
Q80TH2	Erbin	627	S	QPKVVALSNNKKDDA	Liver	3.31166	-0.642164	FALSE	FALSE	FALSE
Q80TH2	Erbin	627	S	QPKVVALSNNKKDDA	Lung	8.53743	1.77694	FALSE	FALSE	FALSE
Q80TH2	Erbin	627	S	QPKVVALSNNKKDDA	Pancreas	2.76545	-0.895018	FALSE	FALSE	FALSE
Q80TH2	Erbin	627	S	QPKVVALSNNKKDDA	Small_intestine	8.36838	1.69869	FALSE	FALSE	FALSE
Q80TH2	Erbin	627	S	QPKVVALSNNKKDDA	Spleen	7.59781	1.34197	FALSE	FALSE	FALSE
Q80TH2	Erbin	627	S	QPKVVALSNNKKDDA	SubWAT	3.77331	-0.428459	FALSE	FALSE	FALSE
Q80TH2	Erbin	627	S	QPKVVALSNNKKDDA	Testes	4.32603	-0.172592	FALSE	FALSE	FALSE
Q80TH2	Erbin	712	S	NGVNLNNSPEEKFKI	BAT	4.36988	0.707771	FALSE	FALSE	FALSE
Q80TH2	Erbin	712	S	NGVNLNNSPEEKFKI	Brain	3.58415	0.139891	FALSE	FALSE	FALSE
Q80TH2	Erbin	712	S	NGVNLNNSPEEKFKI	Gastrocnemius	2.29493	-0.791886	FALSE	FALSE	FALSE
Q80TH2	Erbin	712	S	NGVNLNNSPEEKFKI	Heart	2.69367	-0.503699	FALSE	FALSE	FALSE
Q80TH2	Erbin	712	S	NGVNLNNSPEEKFKI	Kidney	3.60265	0.153262	FALSE	FALSE	FALSE
Q80TH2	Erbin	712	S	NGVNLNNSPEEKFKI	Liver	3.28407	-0.0769896	FALSE	FALSE	FALSE
Q80TH2	Erbin	712	S	NGVNLNNSPEEKFKI	Lung	2.41171	-0.707485	FALSE	FALSE	FALSE
Q80TH2	Erbin	712	S	NGVNLNNSPEEKFKI	Pancreas	2.52082	-0.628621	FALSE	FALSE	FALSE
Q80TH2	Erbin	712	S	NGVNLNNSPEEKFKI	Small_intestine	6.97899	2.59349	TRUE	FALSE	FALSE
Q80TH2	Erbin	712	S	NGVNLNNSPEEKFKI	Spleen	1.80419	-1.14656	FALSE	FALSE	FALSE
Q80TH2	Erbin	712	S	NGVNLNNSPEEKFKI	SubWAT	4.32807	0.67756	FALSE	FALSE	FALSE
Q80TH2	Erbin	712	S	NGVNLNNSPEEKFKI	Testes	2.81399	-0.416734	FALSE	FALSE	FALSE
Q80TH2	Erbin	815	S	AKFPNLESINKVNGL	BAT	2.0602	-1.06515	FALSE	FALSE	FALSE
Q80TH2	Erbin	815	S	AKFPNLESINKVNGL	Brain	3.04354	-0.30442	FALSE	FALSE	FALSE
Q80TH2	Erbin	815	S	AKFPNLESINKVNGL	Gastrocnemius	4.00868	0.442234	FALSE	FALSE	FALSE
Q80TH2	Erbin	815	S	AKFPNLESINKVNGL	Heart	4.70508	0.980985	FALSE	FALSE	FALSE
Q80TH2	Erbin	815	S	AKFPNLESINKVNGL	Kidney	1.55939	-1.45259	FALSE	FALSE	FALSE
Q80TH2	Erbin	815	S	AKFPNLESINKVNGL	Liver	5.2596	1.40997	FALSE	FALSE	FALSE
Q80TH2	Erbin	815	S	AKFPNLESINKVNGL	Lung	3.68674	0.193175	FALSE	FALSE	FALSE
Q80TH2	Erbin	815	S	AKFPNLESINKVNGL	Pancreas	1.67662	-1.3619	FALSE	FALSE	FALSE
Q80TH2	Erbin	815	S	AKFPNLESINKVNGL	Small_intestine	5.17371	1.34353	FALSE	FALSE	FALSE
Q80TH2	Erbin	815	S	AKFPNLESINKVNGL	Spleen	2.50521	-0.720883	FALSE	FALSE	FALSE
Q80TH2	Erbin	815	S	AKFPNLESINKVNGL	SubWAT	4.14487	0.547598	FALSE	FALSE	FALSE
Q80TH2	Erbin	815	S	AKFPNLESINKVNGL	Testes	3.42082	-0.0125491	FALSE	FALSE	FALSE
Q80TH2	Erbin	829	S	LCEDTAPSPGRVEPQ	BAT	5.29104	-1.17735	FALSE	FALSE	FALSE
Q80TH2	Erbin	829	S	LCEDTAPSPGRVEPQ	Brain	7.43017	0.306748	FALSE	FALSE	FALSE
Q80TH2	Erbin	829	S	LCEDTAPSPGRVEPQ	Gastrocnemius	4.72693	-1.56871	FALSE	FALSE	FALSE
Q80TH2	Erbin	829	S	LCEDTAPSPGRVEPQ	Heart	5.92815	-0.735332	FALSE	FALSE	FALSE
Q80TH2	Erbin	829	S	LCEDTAPSPGRVEPQ	Kidney	8.86426	1.3017	FALSE	FALSE	FALSE
Q80TH2	Erbin	829	S	LCEDTAPSPGRVEPQ	Liver	8.20386	0.843524	FALSE	FALSE	FALSE
Q80TH2	Erbin	829	S	LCEDTAPSPGRVEPQ	Lung	9.30281	1.60596	FALSE	FALSE	FALSE
Q80TH2	Erbin	829	S	LCEDTAPSPGRVEPQ	Pancreas	7.00921	0.0146948	FALSE	FALSE	FALSE
Q80TH2	Erbin	829	S	LCEDTAPSPGRVEPQ	Small_intestine	8.00076	0.702614	FALSE	FALSE	FALSE
Q80TH2	Erbin	829	S	LCEDTAPSPGRVEPQ	Spleen	7.12667	0.0961883	FALSE	FALSE	FALSE
Q80TH2	Erbin	829	S	LCEDTAPSPGRVEPQ	SubWAT	6.24391	-0.516262	FALSE	FALSE	FALSE
Q80TH2	Erbin	829	S	LCEDTAPSPGRVEPQ	Testes	5.72861	-0.873769	FALSE	FALSE	FALSE
Q80TH2	Erbin	840	S	VEPQKASSSADVGIS	BAT	4.8776	-1.2034	FALSE	FALSE	FALSE
Q80TH2	Erbin	840	S	VEPQKASSSADVGIS	Brain	4.44714	-1.41819	FALSE	FALSE	FALSE
Q80TH2	Erbin	840	S	VEPQKASSSADVGIS	Gastrocnemius	4.51813	-1.38277	FALSE	FALSE	FALSE
Q80TH2	Erbin	840	S	VEPQKASSSADVGIS	Heart	7.82398	0.266777	FALSE	FALSE	FALSE
Q80TH2	Erbin	840	S	VEPQKASSSADVGIS	Kidney	9.81305	1.25928	FALSE	FALSE	FALSE
Q80TH2	Erbin	840	S	VEPQKASSSADVGIS	Liver	9.41049	1.05841	FALSE	FALSE	FALSE
Q80TH2	Erbin	840	S	VEPQKASSSADVGIS	Lung	7.97148	0.340374	FALSE	FALSE	FALSE
Q80TH2	Erbin	840	S	VEPQKASSSADVGIS	Pancreas	8.23493	0.471833	FALSE	FALSE	FALSE
Q80TH2	Erbin	840	S	VEPQKASSSADVGIS	Small_intestine	8.80723	0.757395	FALSE	FALSE	FALSE
Q80TH2	Erbin	840	S	VEPQKASSSADVGIS	Spleen	9.35628	1.03136	FALSE	FALSE	FALSE
Q80TH2	Erbin	840	S	VEPQKASSSADVGIS	SubWAT	6.70374	-0.292199	FALSE	FALSE	FALSE
Q80TH2	Erbin	840	S	VEPQKASSSADVGIS	Testes	5.50796	-0.888869	FALSE	FALSE	FALSE
Q80TH2	Erbin	841	S	EPQKASSSADVGISK	BAT	3.79416	-0.267288	FALSE	FALSE	FALSE
Q80TH2	Erbin	841	S	EPQKASSSADVGISK	Brain	2.38826	-0.834962	FALSE	FALSE	FALSE
Q80TH2	Erbin	841	S	EPQKASSSADVGISK	Gastrocnemius	3.75976	-0.281178	FALSE	FALSE	FALSE
Q80TH2	Erbin	841	S	EPQKASSSADVGISK	Heart	2.71523	-0.702938	FALSE	FALSE	FALSE
Q80TH2	Erbin	841	S	EPQKASSSADVGISK	Kidney	8.74183	1.73048	FALSE	FALSE	FALSE
Q80TH2	Erbin	841	S	EPQKASSSADVGISK	Liver	7.58204	1.26218	FALSE	FALSE	FALSE
Q80TH2	Erbin	841	S	EPQKASSSADVGISK	Lung	3.08852	-0.552212	FALSE	FALSE	FALSE
Q80TH2	Erbin	841	S	EPQKASSSADVGISK	Pancreas	1.66573	-1.12671	FALSE	FALSE	FALSE
Q80TH2	Erbin	841	S	EPQKASSSADVGISK	Small_intestine	7.72439	1.31966	FALSE	FALSE	FALSE
Q80TH2	Erbin	841	S	EPQKASSSADVGISK	Spleen	6.15527	0.686082	FALSE	FALSE	FALSE
Q80TH2	Erbin	841	S	EPQKASSSADVGISK	SubWAT	1.66194	-1.12824	FALSE	FALSE	FALSE
Q80TH2	Erbin	841	S	EPQKASSSADVGISK	Testes	4.19637	-0.104884	FALSE	FALSE	FALSE
Q80TH2	Erbin	849	S	ADVGISKSTEDLSPQ	BAT	13.2958	-0.593409	FALSE	FALSE	FALSE
Q80TH2	Erbin	849	S	ADVGISKSTEDLSPQ	Brain	13.3531	-0.555855	FALSE	FALSE	FALSE
Q80TH2	Erbin	849	S	ADVGISKSTEDLSPQ	Gastrocnemius	11.7439	-1.61172	FALSE	FALSE	FALSE
Q80TH2	Erbin	849	S	ADVGISKSTEDLSPQ	Heart	11.9807	-1.45632	FALSE	FALSE	FALSE
Q80TH2	Erbin	849	S	ADVGISKSTEDLSPQ	Kidney	16.0091	1.18687	FALSE	FALSE	FALSE
Q80TH2	Erbin	849	S	ADVGISKSTEDLSPQ	Liver	15.3188	0.733913	FALSE	FALSE	FALSE
Q80TH2	Erbin	849	S	ADVGISKSTEDLSPQ	Lung	15.6151	0.928344	FALSE	FALSE	FALSE
Q80TH2	Erbin	849	S	ADVGISKSTEDLSPQ	Pancreas	14.6529	0.297029	FALSE	FALSE	FALSE
Q80TH2	Erbin	849	S	ADVGISKSTEDLSPQ	Small_intestine	16.4416	1.47062	FALSE	FALSE	FALSE
Q80TH2	Erbin	849	S	ADVGISKSTEDLSPQ	Spleen	14.6035	0.264574	FALSE	FALSE	FALSE
Q80TH2	Erbin	849	S	ADVGISKSTEDLSPQ	SubWAT	14.2541	0.0353011	FALSE	FALSE	FALSE
Q80TH2	Erbin	849	S	ADVGISKSTEDLSPQ	Testes	13.1344	-0.699347	FALSE	FALSE	FALSE
Q80TH2	Erbin	850	T	DVGISKSTEDLSPQR	BAT	1.5912	-0.801415	FALSE	FALSE	FALSE
Q80TH2	Erbin	850	T	DVGISKSTEDLSPQR	Brain	3.6067	-0.171608	FALSE	FALSE	FALSE
Q80TH2	Erbin	850	T	DVGISKSTEDLSPQR	Gastrocnemius	1.44368	-0.847513	FALSE	FALSE	FALSE
Q80TH2	Erbin	850	T	DVGISKSTEDLSPQR	Heart	3.59563	-0.17507	FALSE	FALSE	FALSE
Q80TH2	Erbin	850	T	DVGISKSTEDLSPQR	Kidney	2.25909	-0.592713	FALSE	FALSE	FALSE
Q80TH2	Erbin	850	T	DVGISKSTEDLSPQR	Liver	9.4903	1.66691	FALSE	FALSE	FALSE
Q80TH2	Erbin	850	T	DVGISKSTEDLSPQR	Lung	2.95519	-0.375196	FALSE	FALSE	FALSE
Q80TH2	Erbin	850	T	DVGISKSTEDLSPQR	Pancreas	5.88284	0.539643	FALSE	FALSE	FALSE
Q80TH2	Erbin	850	T	DVGISKSTEDLSPQR	Small_intestine	4.22097	0.0203385	FALSE	FALSE	FALSE
Q80TH2	Erbin	850	T	DVGISKSTEDLSPQR	Spleen	11.2497	2.21669	TRUE	FALSE	FALSE
Q80TH2	Erbin	850	T	DVGISKSTEDLSPQR	SubWAT	1.99074	-0.676568	FALSE	FALSE	FALSE
Q80TH2	Erbin	850	T	DVGISKSTEDLSPQR	Testes	1.58454	-0.803496	FALSE	FALSE	FALSE
Q80TH2	Erbin	854	S	SKSTEDLSPQRSGPT	BAT	7.87146	-0.510516	FALSE	FALSE	FALSE
Q80TH2	Erbin	854	S	SKSTEDLSPQRSGPT	Brain	11.8106	1.83376	FALSE	FALSE	FALSE
Q80TH2	Erbin	854	S	SKSTEDLSPQRSGPT	Gastrocnemius	6.50798	-1.32195	FALSE	FALSE	FALSE
Q80TH2	Erbin	854	S	SKSTEDLSPQRSGPT	Heart	6.50391	-1.32437	FALSE	FALSE	FALSE
Q80TH2	Erbin	854	S	SKSTEDLSPQRSGPT	Kidney	9.66859	0.558985	FALSE	FALSE	FALSE
Q80TH2	Erbin	854	S	SKSTEDLSPQRSGPT	Liver	8.79629	0.0398638	FALSE	FALSE	FALSE
Q80TH2	Erbin	854	S	SKSTEDLSPQRSGPT	Lung	10.3392	0.958057	FALSE	FALSE	FALSE
Q80TH2	Erbin	854	S	SKSTEDLSPQRSGPT	Pancreas	7.8431	-0.527395	FALSE	FALSE	FALSE
Q80TH2	Erbin	854	S	SKSTEDLSPQRSGPT	Small_intestine	11.0389	1.3745	FALSE	FALSE	FALSE
Q80TH2	Erbin	854	S	SKSTEDLSPQRSGPT	Spleen	8.17022	-0.332723	FALSE	FALSE	FALSE
Q80TH2	Erbin	854	S	SKSTEDLSPQRSGPT	SubWAT	8.44759	-0.167652	FALSE	FALSE	FALSE
Q80TH2	Erbin	854	S	SKSTEDLSPQRSGPT	Testes	7.75376	-0.580561	FALSE	FALSE	FALSE
Q80TH2	Erbin	867	S	PTGAVVKSHSITNME	BAT	2.92384	-0.494652	FALSE	FALSE	FALSE
Q80TH2	Erbin	867	S	PTGAVVKSHSITNME	Brain	1.67764	-1.03129	FALSE	FALSE	FALSE
Q80TH2	Erbin	867	S	PTGAVVKSHSITNME	Gastrocnemius	3.76563	-0.132158	FALSE	FALSE	FALSE
Q80TH2	Erbin	867	S	PTGAVVKSHSITNME	Heart	3.62064	-0.194594	FALSE	FALSE	FALSE
Q80TH2	Erbin	867	S	PTGAVVKSHSITNME	Kidney	2.56975	-0.647132	FALSE	FALSE	FALSE
Q80TH2	Erbin	867	S	PTGAVVKSHSITNME	Liver	8.56043	1.9326	FALSE	FALSE	FALSE
Q80TH2	Erbin	867	S	PTGAVVKSHSITNME	Lung	8.78893	2.031	TRUE	FALSE	FALSE
Q80TH2	Erbin	867	S	PTGAVVKSHSITNME	Pancreas	1.9213	-0.926368	FALSE	FALSE	FALSE
Q80TH2	Erbin	867	S	PTGAVVKSHSITNME	Small_intestine	3.50971	-0.242361	FALSE	FALSE	FALSE
Q80TH2	Erbin	867	S	PTGAVVKSHSITNME	Spleen	4.657	0.251688	FALSE	FALSE	FALSE
Q80TH2	Erbin	867	S	PTGAVVKSHSITNME	SubWAT	2.65361	-0.611021	FALSE	FALSE	FALSE
Q80TH2	Erbin	867	S	PTGAVVKSHSITNME	Testes	4.22182	0.0642903	FALSE	FALSE	FALSE
Q80TH2	Erbin	869	S	GAVVKSHSITNMETG	BAT	8.2149	-1.30641	FALSE	FALSE	FALSE
Q80TH2	Erbin	869	S	GAVVKSHSITNMETG	Brain	9.91157	-0.140179	FALSE	FALSE	FALSE
Q80TH2	Erbin	869	S	GAVVKSHSITNMETG	Gastrocnemius	8.71392	-0.963402	FALSE	FALSE	FALSE
Q80TH2	Erbin	869	S	GAVVKSHSITNMETG	Heart	9.28783	-0.568917	FALSE	FALSE	FALSE
Q80TH2	Erbin	869	S	GAVVKSHSITNMETG	Kidney	10.5193	0.277527	FALSE	FALSE	FALSE
Q80TH2	Erbin	869	S	GAVVKSHSITNMETG	Liver	12.333	1.52424	FALSE	FALSE	FALSE
Q80TH2	Erbin	869	S	GAVVKSHSITNMETG	Lung	11.1607	0.718414	FALSE	FALSE	FALSE
Q80TH2	Erbin	869	S	GAVVKSHSITNMETG	Pancreas	10.7189	0.414721	FALSE	FALSE	FALSE
Q80TH2	Erbin	869	S	GAVVKSHSITNMETG	Small_intestine	11.6586	1.06066	FALSE	FALSE	FALSE
Q80TH2	Erbin	869	S	GAVVKSHSITNMETG	Spleen	11.5305	0.972593	FALSE	FALSE	FALSE
Q80TH2	Erbin	869	S	GAVVKSHSITNMETG	SubWAT	9.63565	-0.329835	FALSE	FALSE	FALSE
Q80TH2	Erbin	869	S	GAVVKSHSITNMETG	Testes	7.70134	-1.65941	FALSE	FALSE	FALSE
Q80TH2	Erbin	871	T	VVKSHSITNMETGGL	BAT	4.31054	1.3922	FALSE	FALSE	FALSE
Q80TH2	Erbin	871	T	VVKSHSITNMETGGL	Brain	3.42526	0.531676	FALSE	FALSE	FALSE
Q80TH2	Erbin	871	T	VVKSHSITNMETGGL	Gastrocnemius	3.58788	0.689755	FALSE	FALSE	FALSE
Q80TH2	Erbin	871	T	VVKSHSITNMETGGL	Heart	2.66347	-0.208812	FALSE	FALSE	FALSE
Q80TH2	Erbin	871	T	VVKSHSITNMETGGL	Kidney	3.84074	0.935545	FALSE	FALSE	FALSE
Q80TH2	Erbin	871	T	VVKSHSITNMETGGL	Liver	2.41924	-0.446208	FALSE	FALSE	FALSE
Q80TH2	Erbin	871	T	VVKSHSITNMETGGL	Lung	2.20251	-0.656882	FALSE	FALSE	FALSE
Q80TH2	Erbin	871	T	VVKSHSITNMETGGL	Pancreas	0.536332	-2.27646	TRUE	FALSE	FALSE
Q80TH2	Erbin	871	T	VVKSHSITNMETGGL	Small_intestine	2.72908	-0.145033	FALSE	FALSE	FALSE
Q80TH2	Erbin	871	T	VVKSHSITNMETGGL	Spleen	3.70435	0.802961	FALSE	FALSE	FALSE
Q80TH2	Erbin	871	T	VVKSHSITNMETGGL	SubWAT	3.17488	0.288297	FALSE	FALSE	FALSE
Q80TH2	Erbin	871	T	VVKSHSITNMETGGL	Testes	1.94516	-0.907036	FALSE	FALSE	FALSE
Q80TH2	Erbin	930	S	VFTAASSSSELLSGT	BAT	2.74129	-0.106927	FALSE	FALSE	FALSE
Q80TH2	Erbin	930	S	VFTAASSSSELLSGT	Brain	2.14241	-0.718015	FALSE	FALSE	FALSE
Q80TH2	Erbin	930	S	VFTAASSSSELLSGT	Gastrocnemius	2.11431	-0.746693	FALSE	FALSE	FALSE
Q80TH2	Erbin	930	S	VFTAASSSSELLSGT	Heart	3.91511	1.09082	FALSE	FALSE	FALSE
Q80TH2	Erbin	930	S	VFTAASSSSELLSGT	Kidney	3.68232	0.853288	FALSE	FALSE	FALSE
Q80TH2	Erbin	930	S	VFTAASSSSELLSGT	Liver	1.23252	-1.64646	FALSE	FALSE	FALSE
Q80TH2	Erbin	930	S	VFTAASSSSELLSGT	Lung	2.97507	0.131615	FALSE	FALSE	FALSE
Q80TH2	Erbin	930	S	VFTAASSSSELLSGT	Pancreas	1.49294	-1.38073	FALSE	FALSE	FALSE
Q80TH2	Erbin	930	S	VFTAASSSSELLSGT	Small_intestine	3.63087	0.800795	FALSE	FALSE	FALSE
Q80TH2	Erbin	930	S	VFTAASSSSELLSGT	Spleen	2.44651	-0.407717	FALSE	FALSE	FALSE
Q80TH2	Erbin	930	S	VFTAASSSSELLSGT	SubWAT	3.51862	0.686254	FALSE	FALSE	FALSE
Q80TH2	Erbin	930	S	VFTAASSSSELLSGT	Testes	4.26099	1.44376	FALSE	FALSE	FALSE
Q80TH2	Erbin	1013	S	QRLPRSESAENHSYA	BAT	2.44687	-1.40461	FALSE	FALSE	FALSE
Q80TH2	Erbin	1013	S	QRLPRSESAENHSYA	Brain	4.54457	0.209986	FALSE	FALSE	FALSE
Q80TH2	Erbin	1013	S	QRLPRSESAENHSYA	Gastrocnemius	3.27812	-0.764795	FALSE	FALSE	FALSE
Q80TH2	Erbin	1013	S	QRLPRSESAENHSYA	Heart	2.99948	-0.979265	FALSE	FALSE	FALSE
Q80TH2	Erbin	1013	S	QRLPRSESAENHSYA	Kidney	4.75198	0.369627	FALSE	FALSE	FALSE
Q80TH2	Erbin	1013	S	QRLPRSESAENHSYA	Liver	3.34938	-0.709952	FALSE	FALSE	FALSE
Q80TH2	Erbin	1013	S	QRLPRSESAENHSYA	Lung	5.29911	0.790756	FALSE	FALSE	FALSE
Q80TH2	Erbin	1013	S	QRLPRSESAENHSYA	Pancreas	5.18001	0.699083	FALSE	FALSE	FALSE
Q80TH2	Erbin	1013	S	QRLPRSESAENHSYA	Small_intestine	6.26642	1.53529	FALSE	FALSE	FALSE
Q80TH2	Erbin	1013	S	QRLPRSESAENHSYA	Spleen	5.07131	0.615419	FALSE	FALSE	FALSE
Q80TH2	Erbin	1013	S	QRLPRSESAENHSYA	SubWAT	5.59681	1.0199	FALSE	FALSE	FALSE
Q80TH2	Erbin	1013	S	QRLPRSESAENHSYA	Testes	2.47697	-1.38144	FALSE	FALSE	FALSE
Q80TH2	Erbin	1077	S	TTIQRQSSVSSTASV	BAT	9.65603	-0.653332	FALSE	FALSE	FALSE
Q80TH2	Erbin	1077	S	TTIQRQSSVSSTASV	Brain	9.74382	-0.582917	FALSE	FALSE	FALSE
Q80TH2	Erbin	1077	S	TTIQRQSSVSSTASV	Gastrocnemius	9.32939	-0.915334	FALSE	FALSE	FALSE
Q80TH2	Erbin	1077	S	TTIQRQSSVSSTASV	Heart	9.01019	-1.17136	FALSE	FALSE	FALSE
Q80TH2	Erbin	1077	S	TTIQRQSSVSSTASV	Kidney	11.4273	0.767396	FALSE	FALSE	FALSE
Q80TH2	Erbin	1077	S	TTIQRQSSVSSTASV	Liver	11.5377	0.856004	FALSE	FALSE	FALSE
Q80TH2	Erbin	1077	S	TTIQRQSSVSSTASV	Lung	11.8719	1.12401	FALSE	FALSE	FALSE
Q80TH2	Erbin	1077	S	TTIQRQSSVSSTASV	Pancreas	8.37939	-1.67734	FALSE	FALSE	FALSE
Q80TH2	Erbin	1077	S	TTIQRQSSVSSTASV	Small_intestine	11.9904	1.21904	FALSE	FALSE	FALSE
Q80TH2	Erbin	1077	S	TTIQRQSSVSSTASV	Spleen	11.5115	0.834949	FALSE	FALSE	FALSE
Q80TH2	Erbin	1077	S	TTIQRQSSVSSTASV	SubWAT	11.1672	0.558766	FALSE	FALSE	FALSE
Q80TH2	Erbin	1077	S	TTIQRQSSVSSTASV	Testes	10.0219	-0.35989	FALSE	FALSE	FALSE
Q80TH2	Erbin	1079	S	IQRQSSVSSTASVNL	BAT	5.49891	1.20024	FALSE	FALSE	FALSE
Q80TH2	Erbin	1079	S	IQRQSSVSSTASVNL	Brain	3.65841	-0.069549	FALSE	FALSE	FALSE
Q80TH2	Erbin	1079	S	IQRQSSVSSTASVNL	Gastrocnemius	2.84324	-0.631941	FALSE	FALSE	FALSE
Q80TH2	Erbin	1079	S	IQRQSSVSSTASVNL	Heart	2.81085	-0.654288	FALSE	FALSE	FALSE
Q80TH2	Erbin	1079	S	IQRQSSVSSTASVNL	Kidney	4.05434	0.203613	FALSE	FALSE	FALSE
Q80TH2	Erbin	1079	S	IQRQSSVSSTASVNL	Liver	7.01876	2.24879	TRUE	FALSE	FALSE
Q80TH2	Erbin	1079	S	IQRQSSVSSTASVNL	Lung	4.97519	0.838916	FALSE	FALSE	FALSE
Q80TH2	Erbin	1079	S	IQRQSSVSSTASVNL	Pancreas	2.17563	-1.09253	FALSE	FALSE	FALSE
Q80TH2	Erbin	1079	S	IQRQSSVSSTASVNL	Small_intestine	2.01696	-1.202	FALSE	FALSE	FALSE
Q80TH2	Erbin	1079	S	IQRQSSVSSTASVNL	Spleen	3.27211	-0.336055	FALSE	FALSE	FALSE
Q80TH2	Erbin	1079	S	IQRQSSVSSTASVNL	SubWAT	3.6126	-0.101149	FALSE	FALSE	FALSE
Q80TH2	Erbin	1079	S	IQRQSSVSSTASVNL	Testes	3.17356	-0.404046	FALSE	FALSE	FALSE
Q80TH2	Erbin	1083	S	SSVSSTASVNLGDPT	BAT	2.97771	-0.595074	FALSE	FALSE	FALSE
Q80TH2	Erbin	1083	S	SSVSSTASVNLGDPT	Brain	3.32156	-0.355212	FALSE	FALSE	FALSE
Q80TH2	Erbin	1083	S	SSVSSTASVNLGDPT	Gastrocnemius	3.39098	-0.306783	FALSE	FALSE	FALSE
Q80TH2	Erbin	1083	S	SSVSSTASVNLGDPT	Heart	3.43048	-0.279233	FALSE	FALSE	FALSE
Q80TH2	Erbin	1083	S	SSVSSTASVNLGDPT	Kidney	7.21679	2.362	TRUE	FALSE	FALSE
Q80TH2	Erbin	1083	S	SSVSSTASVNLGDPT	Liver	2.89919	-0.649843	FALSE	FALSE	FALSE
Q80TH2	Erbin	1083	S	SSVSSTASVNLGDPT	Lung	1.48472	-1.63654	FALSE	FALSE	FALSE
Q80TH2	Erbin	1083	S	SSVSSTASVNLGDPT	Pancreas	4.73181	0.628541	FALSE	FALSE	FALSE
Q80TH2	Erbin	1083	S	SSVSSTASVNLGDPT	Small_intestine	5.37978	1.08055	FALSE	FALSE	FALSE
Q80TH2	Erbin	1083	S	SSVSSTASVNLGDPT	Spleen	3.79999	-0.0214736	FALSE	FALSE	FALSE
Q80TH2	Erbin	1083	S	SSVSSTASVNLGDPT	SubWAT	3.38287	-0.312443	FALSE	FALSE	FALSE
Q80TH2	Erbin	1083	S	SSVSSTASVNLGDPT	Testes	3.95337	0.0855193	FALSE	FALSE	FALSE
Q80TH2	Erbin	1090	T	SVNLGDPTRRTEGDY	BAT	3.76218	-0.161315	FALSE	FALSE	FALSE
Q80TH2	Erbin	1090	T	SVNLGDPTRRTEGDY	Brain	3.16492	-0.499395	FALSE	FALSE	FALSE
Q80TH2	Erbin	1090	T	SVNLGDPTRRTEGDY	Gastrocnemius	6.5339	1.40764	FALSE	FALSE	FALSE
Q80TH2	Erbin	1090	T	SVNLGDPTRRTEGDY	Heart	0.852228	-1.80851	FALSE	FALSE	FALSE
Q80TH2	Erbin	1090	T	SVNLGDPTRRTEGDY	Kidney	3.90974	-0.0777888	FALSE	FALSE	FALSE
Q80TH2	Erbin	1090	T	SVNLGDPTRRTEGDY	Liver	4.23498	0.106318	FALSE	FALSE	FALSE
Q80TH2	Erbin	1090	T	SVNLGDPTRRTEGDY	Lung	3.11355	-0.528474	FALSE	FALSE	FALSE
Q80TH2	Erbin	1090	T	SVNLGDPTRRTEGDY	Pancreas	2.94943	-0.621376	FALSE	FALSE	FALSE
Q80TH2	Erbin	1090	T	SVNLGDPTRRTEGDY	Small_intestine	3.8315	-0.122076	FALSE	FALSE	FALSE
Q80TH2	Erbin	1090	T	SVNLGDPTRRTEGDY	Spleen	4.80998	0.431803	FALSE	FALSE	FALSE
Q80TH2	Erbin	1090	T	SVNLGDPTRRTEGDY	SubWAT	3.59884	-0.253773	FALSE	FALSE	FALSE
Q80TH2	Erbin	1090	T	SVNLGDPTRRTEGDY	Testes	7.80465	2.12695	TRUE	FALSE	FALSE
Q80TH2	Erbin	1097	Y	TRRTEGDYLSYRELH	BAT	4.14405	-0.318963	FALSE	FALSE	FALSE
Q80TH2	Erbin	1097	Y	TRRTEGDYLSYRELH	Brain	3.00518	-0.799436	FALSE	FALSE	FALSE
Q80TH2	Erbin	1097	Y	TRRTEGDYLSYRELH	Gastrocnemius	6.60966	0.721241	FALSE	FALSE	FALSE
Q80TH2	Erbin	1097	Y	TRRTEGDYLSYRELH	Heart	2.03897	-1.20706	FALSE	FALSE	FALSE
Q80TH2	Erbin	1097	Y	TRRTEGDYLSYRELH	Kidney	4.07847	-0.346632	FALSE	FALSE	FALSE
Q80TH2	Erbin	1097	Y	TRRTEGDYLSYRELH	Liver	1.78149	-1.31569	FALSE	FALSE	FALSE
Q80TH2	Erbin	1097	Y	TRRTEGDYLSYRELH	Lung	9.49732	1.9395	FALSE	FALSE	FALSE
Q80TH2	Erbin	1097	Y	TRRTEGDYLSYRELH	Pancreas	4.58666	-0.132235	FALSE	FALSE	FALSE
Q80TH2	Erbin	1097	Y	TRRTEGDYLSYRELH	Small_intestine	7.637	1.15466	FALSE	FALSE	FALSE
Q80TH2	Erbin	1097	Y	TRRTEGDYLSYRELH	Spleen	7.31716	1.01972	FALSE	FALSE	FALSE
Q80TH2	Erbin	1097	Y	TRRTEGDYLSYRELH	SubWAT	4.30603	-0.250629	FALSE	FALSE	FALSE
Q80TH2	Erbin	1097	Y	TRRTEGDYLSYRELH	Testes	3.79916	-0.46447	FALSE	FALSE	FALSE
Q80TH2	Erbin	1105	S	LSYRELHSMGRTPVM	BAT	2.26192	-0.918075	FALSE	FALSE	FALSE
Q80TH2	Erbin	1105	S	LSYRELHSMGRTPVM	Brain	1.21861	-2.07703	TRUE	FALSE	FALSE
Q80TH2	Erbin	1105	S	LSYRELHSMGRTPVM	Gastrocnemius	3.28932	0.22321	FALSE	FALSE	FALSE
Q80TH2	Erbin	1105	S	LSYRELHSMGRTPVM	Heart	3.84308	0.838346	FALSE	FALSE	FALSE
Q80TH2	Erbin	1105	S	LSYRELHSMGRTPVM	Kidney	2.80591	-0.313788	FALSE	FALSE	FALSE
Q80TH2	Erbin	1105	S	LSYRELHSMGRTPVM	Liver	3.06989	-0.0205472	FALSE	FALSE	FALSE
Q80TH2	Erbin	1105	S	LSYRELHSMGRTPVM	Lung	4.30276	1.34899	FALSE	FALSE	FALSE
Q80TH2	Erbin	1105	S	LSYRELHSMGRTPVM	Pancreas	2.61643	-0.524263	FALSE	FALSE	FALSE
Q80TH2	Erbin	1105	S	LSYRELHSMGRTPVM	Small_intestine	3.67257	0.648939	FALSE	FALSE	FALSE
Q80TH2	Erbin	1105	S	LSYRELHSMGRTPVM	Spleen	4.14779	1.17683	FALSE	FALSE	FALSE
Q80TH2	Erbin	1105	S	LSYRELHSMGRTPVM	SubWAT	3.55832	0.522028	FALSE	FALSE	FALSE
Q80TH2	Erbin	1105	S	LSYRELHSMGRTPVM	Testes	2.27401	-0.904644	FALSE	FALSE	FALSE
Q80TH2	Erbin	1109	T	ELHSMGRTPVMSGSQ	BAT	2.43512	-0.961071	FALSE	FALSE	FALSE
Q80TH2	Erbin	1109	T	ELHSMGRTPVMSGSQ	Brain	3.86449	-0.542757	FALSE	FALSE	FALSE
Q80TH2	Erbin	1109	T	ELHSMGRTPVMSGSQ	Gastrocnemius	3.82474	-0.55439	FALSE	FALSE	FALSE
Q80TH2	Erbin	1109	T	ELHSMGRTPVMSGSQ	Heart	2.96348	-0.806442	FALSE	FALSE	FALSE
Q80TH2	Erbin	1109	T	ELHSMGRTPVMSGSQ	Kidney	8.52487	0.821126	FALSE	FALSE	FALSE
Q80TH2	Erbin	1109	T	ELHSMGRTPVMSGSQ	Liver	11.4346	1.67267	FALSE	FALSE	FALSE
Q80TH2	Erbin	1109	T	ELHSMGRTPVMSGSQ	Lung	10.597	1.42753	FALSE	FALSE	FALSE
Q80TH2	Erbin	1109	T	ELHSMGRTPVMSGSQ	Pancreas	2.97989	-0.80164	FALSE	FALSE	FALSE
Q80TH2	Erbin	1109	T	ELHSMGRTPVMSGSQ	Small_intestine	9.89916	1.22332	FALSE	FALSE	FALSE
Q80TH2	Erbin	1109	T	ELHSMGRTPVMSGSQ	Spleen	5.89927	0.0527312	FALSE	FALSE	FALSE
Q80TH2	Erbin	1109	T	ELHSMGRTPVMSGSQ	SubWAT	3.07475	-0.77388	FALSE	FALSE	FALSE
Q80TH2	Erbin	1109	T	ELHSMGRTPVMSGSQ	Testes	3.13177	-0.757193	FALSE	FALSE	FALSE
Q80TH2	Erbin	1115	S	RTPVMSGSQRPLSAR	BAT	2.6073	-0.60504	FALSE	FALSE	FALSE
Q80TH2	Erbin	1115	S	RTPVMSGSQRPLSAR	Brain	4.88303	1.15335	FALSE	FALSE	FALSE
Q80TH2	Erbin	1115	S	RTPVMSGSQRPLSAR	Gastrocnemius	3.97182	0.449286	FALSE	FALSE	FALSE
Q80TH2	Erbin	1115	S	RTPVMSGSQRPLSAR	Heart	3.24167	-0.114882	FALSE	FALSE	FALSE
Q80TH2	Erbin	1115	S	RTPVMSGSQRPLSAR	Kidney	2.01951	-1.05921	FALSE	FALSE	FALSE
Q80TH2	Erbin	1115	S	RTPVMSGSQRPLSAR	Liver	1.56535	-1.41012	FALSE	FALSE	FALSE
Q80TH2	Erbin	1115	S	RTPVMSGSQRPLSAR	Lung	6.19744	2.16895	TRUE	FALSE	FALSE
Q80TH2	Erbin	1115	S	RTPVMSGSQRPLSAR	Pancreas	4.04136	0.503012	FALSE	FALSE	FALSE
Q80TH2	Erbin	1115	S	RTPVMSGSQRPLSAR	Small_intestine	2.63124	-0.586545	FALSE	FALSE	FALSE
Q80TH2	Erbin	1115	S	RTPVMSGSQRPLSAR	Spleen	3.98714	0.461118	FALSE	FALSE	FALSE
Q80TH2	Erbin	1115	S	RTPVMSGSQRPLSAR	SubWAT	2.71472	-0.522044	FALSE	FALSE	FALSE
Q80TH2	Erbin	1115	S	RTPVMSGSQRPLSAR	Testes	2.82365	-0.437874	FALSE	FALSE	FALSE
Q80TH2	Erbin	1120	S	SGSQRPLSARAYSID	BAT	2.74155	-0.627898	FALSE	FALSE	FALSE
Q80TH2	Erbin	1120	S	SGSQRPLSARAYSID	Brain	3.88439	-0.318505	FALSE	FALSE	FALSE
Q80TH2	Erbin	1120	S	SGSQRPLSARAYSID	Gastrocnemius	2.4546	-0.705582	FALSE	FALSE	FALSE
Q80TH2	Erbin	1120	S	SGSQRPLSARAYSID	Heart	1.02957	-1.09137	FALSE	FALSE	FALSE
Q80TH2	Erbin	1120	S	SGSQRPLSARAYSID	Kidney	6.96653	0.515899	FALSE	FALSE	FALSE
Q80TH2	Erbin	1120	S	SGSQRPLSARAYSID	Liver	2.74317	-0.627459	FALSE	FALSE	FALSE
Q80TH2	Erbin	1120	S	SGSQRPLSARAYSID	Lung	12.461	2.00337	TRUE	FALSE	FALSE
Q80TH2	Erbin	1120	S	SGSQRPLSARAYSID	Pancreas	2.5536	-0.678779	FALSE	FALSE	FALSE
Q80TH2	Erbin	1120	S	SGSQRPLSARAYSID	Small_intestine	10.6004	1.49967	FALSE	FALSE	FALSE
Q80TH2	Erbin	1120	S	SGSQRPLSARAYSID	Spleen	8.45502	0.918866	FALSE	FALSE	FALSE
Q80TH2	Erbin	1120	S	SGSQRPLSARAYSID	SubWAT	2.27156	-0.755135	FALSE	FALSE	FALSE
Q80TH2	Erbin	1120	S	SGSQRPLSARAYSID	Testes	4.56931	-0.133082	FALSE	FALSE	FALSE
Q80TH2	Erbin	1124	Y	RPLSARAYSIDGPNT	BAT	4.30737	-0.0907141	FALSE	FALSE	FALSE
Q80TH2	Erbin	1124	Y	RPLSARAYSIDGPNT	Brain	3.00561	-0.676426	FALSE	FALSE	FALSE
Q80TH2	Erbin	1124	Y	RPLSARAYSIDGPNT	Gastrocnemius	4.36319	-0.0655987	FALSE	FALSE	FALSE
Q80TH2	Erbin	1124	Y	RPLSARAYSIDGPNT	Heart	3.70762	-0.360565	FALSE	FALSE	FALSE
Q80TH2	Erbin	1124	Y	RPLSARAYSIDGPNT	Kidney	4.54228	0.0149801	FALSE	FALSE	FALSE
Q80TH2	Erbin	1124	Y	RPLSARAYSIDGPNT	Liver	3.06573	-0.649376	FALSE	FALSE	FALSE
Q80TH2	Erbin	1124	Y	RPLSARAYSIDGPNT	Lung	9.48564	2.23918	TRUE	FALSE	FALSE
Q80TH2	Erbin	1124	Y	RPLSARAYSIDGPNT	Pancreas	8.506	1.7984	FALSE	FALSE	FALSE
Q80TH2	Erbin	1124	Y	RPLSARAYSIDGPNT	Small_intestine	3.25967	-0.562113	FALSE	FALSE	FALSE
Q80TH2	Erbin	1124	Y	RPLSARAYSIDGPNT	Spleen	4.58266	0.0331457	FALSE	FALSE	FALSE
Q80TH2	Erbin	1124	Y	RPLSARAYSIDGPNT	SubWAT	2.64756	-0.837525	FALSE	FALSE	FALSE
Q80TH2	Erbin	1124	Y	RPLSARAYSIDGPNT	Testes	2.63453	-0.843388	FALSE	FALSE	FALSE
Q80TH2	Erbin	1125	S	PLSARAYSIDGPNTS	BAT	8.25862	-0.642018	FALSE	FALSE	FALSE
Q80TH2	Erbin	1125	S	PLSARAYSIDGPNTS	Brain	3.67797	-2.42554	TRUE	FALSE	FALSE
Q80TH2	Erbin	1125	S	PLSARAYSIDGPNTS	Gastrocnemius	10.3763	0.182514	FALSE	FALSE	FALSE
Q80TH2	Erbin	1125	S	PLSARAYSIDGPNTS	Heart	9.99717	0.034902	FALSE	FALSE	FALSE
Q80TH2	Erbin	1125	S	PLSARAYSIDGPNTS	Kidney	10.757	0.330749	FALSE	FALSE	FALSE
Q80TH2	Erbin	1125	S	PLSARAYSIDGPNTS	Liver	9.87816	-0.0114355	FALSE	FALSE	FALSE
Q80TH2	Erbin	1125	S	PLSARAYSIDGPNTS	Lung	11.7232	0.706969	FALSE	FALSE	FALSE
Q80TH2	Erbin	1125	S	PLSARAYSIDGPNTS	Pancreas	10.4259	0.201832	FALSE	FALSE	FALSE
Q80TH2	Erbin	1125	S	PLSARAYSIDGPNTS	Small_intestine	13.6618	1.46176	FALSE	FALSE	FALSE
Q80TH2	Erbin	1125	S	PLSARAYSIDGPNTS	Spleen	12.5461	1.02734	FALSE	FALSE	FALSE
Q80TH2	Erbin	1125	S	PLSARAYSIDGPNTS	SubWAT	7.57322	-0.908886	FALSE	FALSE	FALSE
Q80TH2	Erbin	1125	S	PLSARAYSIDGPNTS	Testes	10.0149	0.0418096	FALSE	FALSE	FALSE
Q80TH2	Erbin	1136	S	PNTSRPQSARPSINE	BAT	3.4557	-0.567003	FALSE	FALSE	FALSE
Q80TH2	Erbin	1136	S	PNTSRPQSARPSINE	Brain	2.65052	-0.850417	FALSE	FALSE	FALSE
Q80TH2	Erbin	1136	S	PNTSRPQSARPSINE	Gastrocnemius	2.19273	-1.01155	FALSE	FALSE	FALSE
Q80TH2	Erbin	1136	S	PNTSRPQSARPSINE	Heart	2.5511	-0.885411	FALSE	FALSE	FALSE
Q80TH2	Erbin	1136	S	PNTSRPQSARPSINE	Kidney	7.47868	0.849038	FALSE	FALSE	FALSE
Q80TH2	Erbin	1136	S	PNTSRPQSARPSINE	Liver	6.48113	0.497914	FALSE	FALSE	FALSE
Q80TH2	Erbin	1136	S	PNTSRPQSARPSINE	Lung	11.33	2.20468	TRUE	FALSE	FALSE
Q80TH2	Erbin	1136	S	PNTSRPQSARPSINE	Pancreas	7.03827	0.69402	FALSE	FALSE	FALSE
Q80TH2	Erbin	1136	S	PNTSRPQSARPSINE	Small_intestine	6.03131	0.339583	FALSE	FALSE	FALSE
Q80TH2	Erbin	1136	S	PNTSRPQSARPSINE	Spleen	6.38168	0.462909	FALSE	FALSE	FALSE
Q80TH2	Erbin	1136	S	PNTSRPQSARPSINE	SubWAT	2.73866	-0.819395	FALSE	FALSE	FALSE
Q80TH2	Erbin	1136	S	PNTSRPQSARPSINE	Testes	2.46886	-0.914359	FALSE	FALSE	FALSE
Q80TH2	Erbin	1140	S	RPQSARPSINEIPER	BAT	3.71763	-0.335906	FALSE	FALSE	FALSE
Q80TH2	Erbin	1140	S	RPQSARPSINEIPER	Brain	7.65085	1.37155	FALSE	FALSE	FALSE
Q80TH2	Erbin	1140	S	RPQSARPSINEIPER	Gastrocnemius	3.76117	-0.317004	FALSE	FALSE	FALSE
Q80TH2	Erbin	1140	S	RPQSARPSINEIPER	Heart	5.56171	0.464627	FALSE	FALSE	FALSE
Q80TH2	Erbin	1140	S	RPQSARPSINEIPER	Kidney	3.20859	-0.556888	FALSE	FALSE	FALSE
Q80TH2	Erbin	1140	S	RPQSARPSINEIPER	Liver	1.90204	-1.12408	FALSE	FALSE	FALSE
Q80TH2	Erbin	1140	S	RPQSARPSINEIPER	Lung	6.14566	0.718126	FALSE	FALSE	FALSE
Q80TH2	Erbin	1140	S	RPQSARPSINEIPER	Pancreas	3.2358	-0.545073	FALSE	FALSE	FALSE
Q80TH2	Erbin	1140	S	RPQSARPSINEIPER	Small_intestine	9.49321	2.17134	TRUE	FALSE	FALSE
Q80TH2	Erbin	1140	S	RPQSARPSINEIPER	Spleen	4.23638	-0.110713	FALSE	FALSE	FALSE
Q80TH2	Erbin	1140	S	RPQSARPSINEIPER	SubWAT	2.06282	-1.05428	FALSE	FALSE	FALSE
Q80TH2	Erbin	1140	S	RPQSARPSINEIPER	Testes	2.92108	-0.681697	FALSE	FALSE	FALSE
Q80TH2	Erbin	1150	S	EIPERTMSVSDFNYS	BAT	10.1574	-0.0335216	FALSE	FALSE	FALSE
Q80TH2	Erbin	1150	S	EIPERTMSVSDFNYS	Brain	9.10523	-0.519681	FALSE	FALSE	FALSE
Q80TH2	Erbin	1150	S	EIPERTMSVSDFNYS	Gastrocnemius	9.13455	-0.506133	FALSE	FALSE	FALSE
Q80TH2	Erbin	1150	S	EIPERTMSVSDFNYS	Heart	4.24547	-2.7651	TRUE	FALSE	FALSE
Q80TH2	Erbin	1150	S	EIPERTMSVSDFNYS	Kidney	11.1919	0.444435	FALSE	FALSE	FALSE
Q80TH2	Erbin	1150	S	EIPERTMSVSDFNYS	Liver	11.1816	0.439706	FALSE	FALSE	FALSE
Q80TH2	Erbin	1150	S	EIPERTMSVSDFNYS	Lung	12.0278	0.830676	FALSE	FALSE	FALSE
Q80TH2	Erbin	1150	S	EIPERTMSVSDFNYS	Pancreas	11.1199	0.411187	FALSE	FALSE	FALSE
Q80TH2	Erbin	1150	S	EIPERTMSVSDFNYS	Small_intestine	12.3477	0.978485	FALSE	FALSE	FALSE
Q80TH2	Erbin	1150	S	EIPERTMSVSDFNYS	Spleen	11.2815	0.485843	FALSE	FALSE	FALSE
Q80TH2	Erbin	1150	S	EIPERTMSVSDFNYS	SubWAT	11.3965	0.538969	FALSE	FALSE	FALSE
Q80TH2	Erbin	1150	S	EIPERTMSVSDFNYS	Testes	9.57016	-0.304866	FALSE	FALSE	FALSE
Q80TH2	Erbin	1171	S	RPNTRVGSEHSLLDP	BAT	10.6455	-0.449367	FALSE	FALSE	FALSE
Q80TH2	Erbin	1171	S	RPNTRVGSEHSLLDP	Brain	11.6525	-0.154334	FALSE	FALSE	FALSE
Q80TH2	Erbin	1171	S	RPNTRVGSEHSLLDP	Gastrocnemius	2.50898	-2.83316	TRUE	FALSE	FALSE
Q80TH2	Erbin	1171	S	RPNTRVGSEHSLLDP	Heart	11.6771	-0.147118	FALSE	FALSE	FALSE
Q80TH2	Erbin	1171	S	RPNTRVGSEHSLLDP	Kidney	14.1365	0.573437	FALSE	FALSE	FALSE
Q80TH2	Erbin	1171	S	RPNTRVGSEHSLLDP	Liver	14.3109	0.624531	FALSE	FALSE	FALSE
Q80TH2	Erbin	1171	S	RPNTRVGSEHSLLDP	Lung	14.6031	0.710134	FALSE	FALSE	FALSE
Q80TH2	Erbin	1171	S	RPNTRVGSEHSLLDP	Pancreas	14.7077	0.740774	FALSE	FALSE	FALSE
Q80TH2	Erbin	1171	S	RPNTRVGSEHSLLDP	Small_intestine	15.2681	0.904954	FALSE	FALSE	FALSE
Q80TH2	Erbin	1171	S	RPNTRVGSEHSLLDP	Spleen	11.7475	-0.126495	FALSE	FALSE	FALSE
Q80TH2	Erbin	1171	S	RPNTRVGSEHSLLDP	SubWAT	13.2349	0.309274	FALSE	FALSE	FALSE
Q80TH2	Erbin	1171	S	RPNTRVGSEHSLLDP	Testes	11.6583	-0.152628	FALSE	FALSE	FALSE
Q80TH2	Erbin	1174	S	TRVGSEHSLLDPPGK	BAT	2.39194	-0.788009	FALSE	FALSE	FALSE
Q80TH2	Erbin	1174	S	TRVGSEHSLLDPPGK	Brain	2.5098	-0.702526	FALSE	FALSE	FALSE
Q80TH2	Erbin	1174	S	TRVGSEHSLLDPPGK	Gastrocnemius	3.48905	0.00772451	FALSE	FALSE	FALSE
Q80TH2	Erbin	1174	S	TRVGSEHSLLDPPGK	Heart	7.44651	2.87805	TRUE	FALSE	FALSE
Q80TH2	Erbin	1174	S	TRVGSEHSLLDPPGK	Kidney	3.78571	0.222892	FALSE	FALSE	FALSE
Q80TH2	Erbin	1174	S	TRVGSEHSLLDPPGK	Liver	2.05406	-1.03307	FALSE	FALSE	FALSE
Q80TH2	Erbin	1174	S	TRVGSEHSLLDPPGK	Lung	3.22767	-0.181853	FALSE	FALSE	FALSE
Q80TH2	Erbin	1174	S	TRVGSEHSLLDPPGK	Pancreas	3.67723	0.144207	FALSE	FALSE	FALSE
Q80TH2	Erbin	1174	S	TRVGSEHSLLDPPGK	Small_intestine	3.59095	0.0816329	FALSE	FALSE	FALSE
Q80TH2	Erbin	1174	S	TRVGSEHSLLDPPGK	Spleen	3.22409	-0.184455	FALSE	FALSE	FALSE
Q80TH2	Erbin	1174	S	TRVGSEHSLLDPPGK	SubWAT	3.69871	0.159789	FALSE	FALSE	FALSE
Q80TH2	Erbin	1174	S	TRVGSEHSLLDPPGK	Testes	2.64512	-0.604379	FALSE	FALSE	FALSE
Q80TH2	Erbin	1207	T	KLEKHPQTSSPGECC	BAT	2.95166	-0.179535	FALSE	FALSE	FALSE
Q80TH2	Erbin	1207	T	KLEKHPQTSSPGECC	Brain	4.00153	1.00033	FALSE	FALSE	FALSE
Q80TH2	Erbin	1207	T	KLEKHPQTSSPGECC	Gastrocnemius	1.4449	-1.87286	FALSE	FALSE	FALSE
Q80TH2	Erbin	1207	T	KLEKHPQTSSPGECC	Heart	3.07704	-0.0386281	FALSE	FALSE	FALSE
Q80TH2	Erbin	1207	T	KLEKHPQTSSPGECC	Kidney	2.8151	-0.332995	FALSE	FALSE	FALSE
Q80TH2	Erbin	1207	T	KLEKHPQTSSPGECC	Liver	2.52462	-0.659449	FALSE	FALSE	FALSE
Q80TH2	Erbin	1207	T	KLEKHPQTSSPGECC	Lung	3.24138	0.146061	FALSE	FALSE	FALSE
Q80TH2	Erbin	1207	T	KLEKHPQTSSPGECC	Pancreas	2.43083	-0.764853	FALSE	FALSE	FALSE
Q80TH2	Erbin	1207	T	KLEKHPQTSSPGECC	Small_intestine	3.30034	0.212324	FALSE	FALSE	FALSE
Q80TH2	Erbin	1207	T	KLEKHPQTSSPGECC	Spleen	2.88054	-0.259452	FALSE	FALSE	FALSE
Q80TH2	Erbin	1207	T	KLEKHPQTSSPGECC	SubWAT	3.58608	0.533443	FALSE	FALSE	FALSE
Q80TH2	Erbin	1207	T	KLEKHPQTSSPGECC	Testes	5.08292	2.21562	TRUE	FALSE	FALSE
Q80TH2	Erbin	1270	S	THHPPQASVARHPSR	BAT	2.2143	-0.452332	FALSE	FALSE	FALSE
Q80TH2	Erbin	1270	S	THHPPQASVARHPSR	Brain	1.69837	-0.822741	FALSE	FALSE	FALSE
Q80TH2	Erbin	1270	S	THHPPQASVARHPSR	Gastrocnemius	1.02089	-1.30912	FALSE	FALSE	FALSE
Q80TH2	Erbin	1270	S	THHPPQASVARHPSR	Heart	2.22331	-0.445869	FALSE	FALSE	FALSE
Q80TH2	Erbin	1270	S	THHPPQASVARHPSR	Kidney	3.13038	0.205345	FALSE	FALSE	FALSE
Q80TH2	Erbin	1270	S	THHPPQASVARHPSR	Liver	3.44901	0.434106	FALSE	FALSE	FALSE
Q80TH2	Erbin	1270	S	THHPPQASVARHPSR	Lung	6.41744	2.56523	TRUE	FALSE	FALSE
Q80TH2	Erbin	1270	S	THHPPQASVARHPSR	Pancreas	2.57915	-0.190396	FALSE	FALSE	FALSE
Q80TH2	Erbin	1270	S	THHPPQASVARHPSR	Small_intestine	2.88477	0.0290138	FALSE	FALSE	FALSE
Q80TH2	Erbin	1270	S	THHPPQASVARHPSR	Spleen	1.54727	-0.931221	FALSE	FALSE	FALSE
Q80TH2	Erbin	1270	S	THHPPQASVARHPSR	SubWAT	3.22446	0.272894	FALSE	FALSE	FALSE
Q80TH2	Erbin	1270	S	THHPPQASVARHPSR	Testes	3.74289	0.64509	FALSE	FALSE	FALSE
Q80TH2	Erbin	1276	S	ASVARHPSREQLIDY	BAT	8.33065	-0.87624	FALSE	FALSE	FALSE
Q80TH2	Erbin	1276	S	ASVARHPSREQLIDY	Brain	8.37521	-0.856996	FALSE	FALSE	FALSE
Q80TH2	Erbin	1276	S	ASVARHPSREQLIDY	Gastrocnemius	8.47273	-0.814879	FALSE	FALSE	FALSE
Q80TH2	Erbin	1276	S	ASVARHPSREQLIDY	Heart	8.89405	-0.632914	FALSE	FALSE	FALSE
Q80TH2	Erbin	1276	S	ASVARHPSREQLIDY	Kidney	12.3574	0.862834	FALSE	FALSE	FALSE
Q80TH2	Erbin	1276	S	ASVARHPSREQLIDY	Liver	11.599	0.535312	FALSE	FALSE	FALSE
Q80TH2	Erbin	1276	S	ASVARHPSREQLIDY	Lung	12.5112	0.929261	FALSE	FALSE	FALSE
Q80TH2	Erbin	1276	S	ASVARHPSREQLIDY	Pancreas	12.5794	0.958739	FALSE	FALSE	FALSE
Q80TH2	Erbin	1276	S	ASVARHPSREQLIDY	Small_intestine	13.6819	1.43487	FALSE	FALSE	FALSE
Q80TH2	Erbin	1276	S	ASVARHPSREQLIDY	Spleen	11.9659	0.693746	FALSE	FALSE	FALSE
Q80TH2	Erbin	1276	S	ASVARHPSREQLIDY	SubWAT	6.52176	-1.65747	FALSE	FALSE	FALSE
Q80TH2	Erbin	1276	S	ASVARHPSREQLIDY	Testes	9.02524	-0.576257	FALSE	FALSE	FALSE
Q80TH2	Erbin	1294	Y	KVAHQPPYTHPHCSP	BAT	3.31444	0.0106818	FALSE	FALSE	FALSE
Q80TH2	Erbin	1294	Y	KVAHQPPYTHPHCSP	Brain	1.403	-0.917313	FALSE	FALSE	FALSE
Q80TH2	Erbin	1294	Y	KVAHQPPYTHPHCSP	Gastrocnemius	1.57041	-0.836034	FALSE	FALSE	FALSE
Q80TH2	Erbin	1294	Y	KVAHQPPYTHPHCSP	Heart	3.21962	-0.0353557	FALSE	FALSE	FALSE
Q80TH2	Erbin	1294	Y	KVAHQPPYTHPHCSP	Kidney	3.15726	-0.065628	FALSE	FALSE	FALSE
Q80TH2	Erbin	1294	Y	KVAHQPPYTHPHCSP	Liver	6.87971	1.74159	FALSE	FALSE	FALSE
Q80TH2	Erbin	1294	Y	KVAHQPPYTHPHCSP	Lung	8.02938	2.29975	TRUE	FALSE	FALSE
Q80TH2	Erbin	1294	Y	KVAHQPPYTHPHCSP	Pancreas	1.85309	-0.698797	FALSE	FALSE	FALSE
Q80TH2	Erbin	1294	Y	KVAHQPPYTHPHCSP	Small_intestine	2.22684	-0.517342	FALSE	FALSE	FALSE
Q80TH2	Erbin	1294	Y	KVAHQPPYTHPHCSP	Spleen	2.28003	-0.491521	FALSE	FALSE	FALSE
Q80TH2	Erbin	1294	Y	KVAHQPPYTHPHCSP	SubWAT	2.61367	-0.329537	FALSE	FALSE	FALSE
Q80TH2	Erbin	1294	Y	KVAHQPPYTHPHCSP	Testes	2.96185	-0.160499	FALSE	FALSE	FALSE
Q80TH2	Erbin	1300	S	PYTHPHCSPRQGHEL	BAT	4.13412	-0.550714	FALSE	FALSE	FALSE
Q80TH2	Erbin	1300	S	PYTHPHCSPRQGHEL	Brain	11.4683	2.21014	TRUE	FALSE	FALSE
Q80TH2	Erbin	1300	S	PYTHPHCSPRQGHEL	Gastrocnemius	3.44721	-0.809288	FALSE	FALSE	FALSE
Q80TH2	Erbin	1300	S	PYTHPHCSPRQGHEL	Heart	3.85871	-0.654385	FALSE	FALSE	FALSE
Q80TH2	Erbin	1300	S	PYTHPHCSPRQGHEL	Kidney	8.58643	1.12529	FALSE	FALSE	FALSE
Q80TH2	Erbin	1300	S	PYTHPHCSPRQGHEL	Liver	5.98176	0.144803	FALSE	FALSE	FALSE
Q80TH2	Erbin	1300	S	PYTHPHCSPRQGHEL	Lung	7.47926	0.708515	FALSE	FALSE	FALSE
Q80TH2	Erbin	1300	S	PYTHPHCSPRQGHEL	Pancreas	4.03716	-0.587212	FALSE	FALSE	FALSE
Q80TH2	Erbin	1300	S	PYTHPHCSPRQGHEL	Small_intestine	7.49279	0.713607	FALSE	FALSE	FALSE
Q80TH2	Erbin	1300	S	PYTHPHCSPRQGHEL	Spleen	4.64116	-0.359844	FALSE	FALSE	FALSE
Q80TH2	Erbin	1300	S	PYTHPHCSPRQGHEL	SubWAT	3.52465	-0.780139	FALSE	FALSE	FALSE
Q80TH2	Erbin	1300	S	PYTHPHCSPRQGHEL	Testes	2.51348	-1.16078	FALSE	FALSE	FALSE
Q80TI0	Gramd1b	16	S	TASNSNRSTPACSPI	BAT	4.26247	0.524983	FALSE	FALSE	FALSE
Q80TI0	Gramd1b	16	S	TASNSNRSTPACSPI	Brain	7.52786	2.43882	TRUE	FALSE	FALSE
Q80TI0	Gramd1b	16	S	TASNSNRSTPACSPI	Gastrocnemius	4.22947	0.505642	FALSE	FALSE	FALSE
Q80TI0	Gramd1b	16	S	TASNSNRSTPACSPI	Heart	2.70625	-0.387112	FALSE	FALSE	FALSE
Q80TI0	Gramd1b	16	S	TASNSNRSTPACSPI	Kidney	3.23437	-0.0775805	FALSE	FALSE	FALSE
Q80TI0	Gramd1b	16	S	TASNSNRSTPACSPI	Liver	1.43882	-1.12995	FALSE	FALSE	FALSE
Q80TI0	Gramd1b	16	S	TASNSNRSTPACSPI	Lung	2.04518	-0.774565	FALSE	FALSE	FALSE
Q80TI0	Gramd1b	16	S	TASNSNRSTPACSPI	Pancreas	2.74156	-0.366418	FALSE	FALSE	FALSE
Q80TI0	Gramd1b	16	S	TASNSNRSTPACSPI	Small_intestine	1.29771	-1.21266	FALSE	FALSE	FALSE
Q80TI0	Gramd1b	16	S	TASNSNRSTPACSPI	Spleen	2.60607	-0.445825	FALSE	FALSE	FALSE
Q80TI0	Gramd1b	16	S	TASNSNRSTPACSPI	SubWAT	4.7674	0.820922	FALSE	FALSE	FALSE
Q80TI0	Gramd1b	16	S	TASNSNRSTPACSPI	Testes	3.54374	0.103738	FALSE	FALSE	FALSE
Q80TI0	Gramd1b	17	T	ASNSNRSTPACSPIL	BAT	3.3725	-0.363677	FALSE	FALSE	FALSE
Q80TI0	Gramd1b	17	T	ASNSNRSTPACSPIL	Brain	3.23915	-0.474336	FALSE	FALSE	FALSE
Q80TI0	Gramd1b	17	T	ASNSNRSTPACSPIL	Gastrocnemius	3.64307	-0.139161	FALSE	FALSE	FALSE
Q80TI0	Gramd1b	17	T	ASNSNRSTPACSPIL	Heart	2.3146	-1.24154	FALSE	FALSE	FALSE
Q80TI0	Gramd1b	17	T	ASNSNRSTPACSPIL	Kidney	7.09095	2.72192	TRUE	FALSE	FALSE
Q80TI0	Gramd1b	17	T	ASNSNRSTPACSPIL	Liver	3.02327	-0.653476	FALSE	FALSE	FALSE
Q80TI0	Gramd1b	17	T	ASNSNRSTPACSPIL	Lung	4.24997	0.36445	FALSE	FALSE	FALSE
Q80TI0	Gramd1b	17	T	ASNSNRSTPACSPIL	Pancreas	4.63007	0.679862	FALSE	FALSE	FALSE
Q80TI0	Gramd1b	17	T	ASNSNRSTPACSPIL	Small_intestine	3.4011	-0.339948	FALSE	FALSE	FALSE
Q80TI0	Gramd1b	17	T	ASNSNRSTPACSPIL	Spleen	3.8093	-0.00122027	FALSE	FALSE	FALSE
Q80TI0	Gramd1b	17	T	ASNSNRSTPACSPIL	SubWAT	2.95052	-0.713839	FALSE	FALSE	FALSE
Q80TI0	Gramd1b	17	T	ASNSNRSTPACSPIL	Testes	4.00474	0.160962	FALSE	FALSE	FALSE
Q80TI0	Gramd1b	21	S	NRSTPACSPILRKRS	BAT	2.72518	-1.47963	FALSE	TRUE	FALSE
Q80TI0	Gramd1b	21	S	NRSTPACSPILRKRS	Brain	13.9957	1.31991	FALSE	TRUE	FALSE
Q80TI0	Gramd1b	21	S	NRSTPACSPILRKRS	Gastrocnemius	11.3354	0.659116	FALSE	TRUE	FALSE
Q80TI0	Gramd1b	21	S	NRSTPACSPILRKRS	Heart	11.3066	0.651949	FALSE	TRUE	FALSE
Q80TI0	Gramd1b	21	S	NRSTPACSPILRKRS	Kidney	13.7255	1.25278	FALSE	TRUE	FALSE
Q80TI0	Gramd1b	21	S	NRSTPACSPILRKRS	Liver	2.84925	-1.44881	FALSE	TRUE	FALSE
Q80TI0	Gramd1b	21	S	NRSTPACSPILRKRS	Lung	8.5055	-0.0438279	FALSE	TRUE	FALSE
Q80TI0	Gramd1b	21	S	NRSTPACSPILRKRS	Pancreas	5.55181	-0.777509	FALSE	TRUE	FALSE
Q80TI0	Gramd1b	21	S	NRSTPACSPILRKRS	Small_intestine	9.71405	0.256372	FALSE	TRUE	FALSE
Q80TI0	Gramd1b	21	S	NRSTPACSPILRKRS	Spleen	9.62803	0.235003	FALSE	TRUE	FALSE
Q80TI0	Gramd1b	21	S	NRSTPACSPILRKRS	SubWAT	3.80256	-1.21201	FALSE	TRUE	FALSE
Q80TI0	Gramd1b	21	S	NRSTPACSPILRKRS	Testes	11.0437	0.586661	FALSE	TRUE	FALSE
Q80TI0	Gramd1b	30	S	ILRKRSRSPTPQNQD	BAT	4.43923	-0.703492	FALSE	TRUE	FALSE
Q80TI0	Gramd1b	30	S	ILRKRSRSPTPQNQD	Brain	12.3148	1.57702	FALSE	TRUE	FALSE
Q80TI0	Gramd1b	30	S	ILRKRSRSPTPQNQD	Gastrocnemius	6.37726	-0.142305	FALSE	TRUE	FALSE
Q80TI0	Gramd1b	30	S	ILRKRSRSPTPQNQD	Heart	5.82556	-0.30206	FALSE	TRUE	FALSE
Q80TI0	Gramd1b	30	S	ILRKRSRSPTPQNQD	Kidney	12.8936	1.74459	FALSE	TRUE	FALSE
Q80TI0	Gramd1b	30	S	ILRKRSRSPTPQNQD	Liver	2.12245	-1.37435	FALSE	TRUE	FALSE
Q80TI0	Gramd1b	30	S	ILRKRSRSPTPQNQD	Lung	8.2525	0.4007	FALSE	TRUE	FALSE
Q80TI0	Gramd1b	30	S	ILRKRSRSPTPQNQD	Pancreas	3.62389	-0.939587	FALSE	TRUE	FALSE
Q80TI0	Gramd1b	30	S	ILRKRSRSPTPQNQD	Small_intestine	8.84579	0.572497	FALSE	TRUE	FALSE
Q80TI0	Gramd1b	30	S	ILRKRSRSPTPQNQD	Spleen	6.63236	-0.068437	FALSE	TRUE	FALSE
Q80TI0	Gramd1b	30	S	ILRKRSRSPTPQNQD	SubWAT	2.75776	-1.19039	FALSE	TRUE	FALSE
Q80TI0	Gramd1b	30	S	ILRKRSRSPTPQNQD	Testes	8.33924	0.425817	FALSE	TRUE	FALSE
Q80TI0	Gramd1b	53	S	SDHSSDKSPSTPEQG	BAT	3.66969	-0.488096	FALSE	TRUE	FALSE
Q80TI0	Gramd1b	53	S	SDHSSDKSPSTPEQG	Brain	9.77117	2.40086	TRUE	TRUE	FALSE
Q80TI0	Gramd1b	53	S	SDHSSDKSPSTPEQG	Gastrocnemius	5.54754	0.401039	FALSE	TRUE	FALSE
Q80TI0	Gramd1b	53	S	SDHSSDKSPSTPEQG	Heart	3.91613	-0.371411	FALSE	TRUE	FALSE
Q80TI0	Gramd1b	53	S	SDHSSDKSPSTPEQG	Kidney	7.88032	1.50558	FALSE	TRUE	FALSE
Q80TI0	Gramd1b	53	S	SDHSSDKSPSTPEQG	Liver	4.08784	-0.29011	FALSE	TRUE	FALSE
Q80TI0	Gramd1b	53	S	SDHSSDKSPSTPEQG	Lung	3.29338	-0.666273	FALSE	TRUE	FALSE
Q80TI0	Gramd1b	53	S	SDHSSDKSPSTPEQG	Pancreas	3.97334	-0.344323	FALSE	TRUE	FALSE
Q80TI0	Gramd1b	53	S	SDHSSDKSPSTPEQG	Small_intestine	3.20647	-0.707426	FALSE	TRUE	FALSE
Q80TI0	Gramd1b	53	S	SDHSSDKSPSTPEQG	Spleen	2.7701	-0.914041	FALSE	TRUE	FALSE
Q80TI0	Gramd1b	53	S	SDHSSDKSPSTPEQG	SubWAT	3.31211	-0.657409	FALSE	TRUE	FALSE
Q80TI0	Gramd1b	53	S	SDHSSDKSPSTPEQG	Testes	4.97851	0.131611	FALSE	TRUE	FALSE
Q80TI0	Gramd1b	56	T	SSDKSPSTPEQGVQR	BAT	3.42942	-0.829327	FALSE	TRUE	FALSE
Q80TI0	Gramd1b	56	T	SSDKSPSTPEQGVQR	Brain	12.6602	1.70935	FALSE	TRUE	FALSE
Q80TI0	Gramd1b	56	T	SSDKSPSTPEQGVQR	Gastrocnemius	7.7163	0.349669	FALSE	TRUE	FALSE
Q80TI0	Gramd1b	56	T	SSDKSPSTPEQGVQR	Heart	7.5434	0.302116	FALSE	TRUE	FALSE
Q80TI0	Gramd1b	56	T	SSDKSPSTPEQGVQR	Kidney	11.6064	1.41954	FALSE	TRUE	FALSE
Q80TI0	Gramd1b	56	T	SSDKSPSTPEQGVQR	Liver	3.75066	-0.740978	FALSE	TRUE	FALSE
Q80TI0	Gramd1b	56	T	SSDKSPSTPEQGVQR	Lung	5.83517	-0.167687	FALSE	TRUE	FALSE
Q80TI0	Gramd1b	56	T	SSDKSPSTPEQGVQR	Pancreas	2.36258	-1.12273	FALSE	TRUE	FALSE
Q80TI0	Gramd1b	56	T	SSDKSPSTPEQGVQR	Small_intestine	8.13702	0.465375	FALSE	TRUE	FALSE
Q80TI0	Gramd1b	56	T	SSDKSPSTPEQGVQR	Spleen	1.6946	-1.30644	FALSE	TRUE	FALSE
Q80TI0	Gramd1b	56	T	SSDKSPSTPEQGVQR	SubWAT	3.26204	-0.87536	FALSE	TRUE	FALSE
Q80TI0	Gramd1b	56	T	SSDKSPSTPEQGVQR	Testes	9.34091	0.796474	FALSE	TRUE	FALSE
Q80TI0	Gramd1b	88	S	QSWYNVLSPTYKQRN	BAT	3.21852	-0.468218	FALSE	FALSE	FALSE
Q80TI0	Gramd1b	88	S	QSWYNVLSPTYKQRN	Brain	7.03516	2.04057	TRUE	FALSE	FALSE
Q80TI0	Gramd1b	88	S	QSWYNVLSPTYKQRN	Gastrocnemius	3.31495	-0.404828	FALSE	FALSE	FALSE
Q80TI0	Gramd1b	88	S	QSWYNVLSPTYKQRN	Heart	4.82449	0.587434	FALSE	FALSE	FALSE
Q80TI0	Gramd1b	88	S	QSWYNVLSPTYKQRN	Kidney	2.66301	-0.833367	FALSE	FALSE	FALSE
Q80TI0	Gramd1b	88	S	QSWYNVLSPTYKQRN	Liver	2.13357	-1.18139	FALSE	FALSE	FALSE
Q80TI0	Gramd1b	88	S	QSWYNVLSPTYKQRN	Lung	3.17415	-0.497383	FALSE	FALSE	FALSE
Q80TI0	Gramd1b	88	S	QSWYNVLSPTYKQRN	Pancreas	2.05093	-1.23571	FALSE	FALSE	FALSE
Q80TI0	Gramd1b	88	S	QSWYNVLSPTYKQRN	Small_intestine	3.8833	-0.0312378	FALSE	FALSE	FALSE
Q80TI0	Gramd1b	88	S	QSWYNVLSPTYKQRN	Spleen	6.00539	1.36368	FALSE	FALSE	FALSE
Q80TI0	Gramd1b	88	S	QSWYNVLSPTYKQRN	SubWAT	3.99669	0.0433007	FALSE	FALSE	FALSE
Q80TI0	Gramd1b	88	S	QSWYNVLSPTYKQRN	Testes	4.86968	0.617142	FALSE	FALSE	FALSE
Q80TI0	Gramd1b	266	S	NDSSSKSSIETKPDA	BAT	2.97682	-0.170951	FALSE	FALSE	FALSE
Q80TI0	Gramd1b	266	S	NDSSSKSSIETKPDA	Brain	6.90955	2.51426	TRUE	FALSE	FALSE
Q80TI0	Gramd1b	266	S	NDSSSKSSIETKPDA	Gastrocnemius	1.61105	-1.10349	FALSE	FALSE	FALSE
Q80TI0	Gramd1b	266	S	NDSSSKSSIETKPDA	Heart	3.36728	0.0956474	FALSE	FALSE	FALSE
Q80TI0	Gramd1b	266	S	NDSSSKSSIETKPDA	Kidney	2.18446	-0.711971	FALSE	FALSE	FALSE
Q80TI0	Gramd1b	266	S	NDSSSKSSIETKPDA	Liver	3.84554	0.4222	FALSE	FALSE	FALSE
Q80TI0	Gramd1b	266	S	NDSSSKSSIETKPDA	Lung	3.13551	-0.0626057	FALSE	FALSE	FALSE
Q80TI0	Gramd1b	266	S	NDSSSKSSIETKPDA	Pancreas	2.36348	-0.589733	FALSE	FALSE	FALSE
Q80TI0	Gramd1b	266	S	NDSSSKSSIETKPDA	Small_intestine	1.77786	-0.989588	FALSE	FALSE	FALSE
Q80TI0	Gramd1b	266	S	NDSSSKSSIETKPDA	Spleen	3.3622	0.092178	FALSE	FALSE	FALSE
Q80TI0	Gramd1b	266	S	NDSSSKSSIETKPDA	SubWAT	2.42888	-0.545081	FALSE	FALSE	FALSE
Q80TI0	Gramd1b	266	S	NDSSSKSSIETKPDA	Testes	4.76373	1.04913	FALSE	FALSE	FALSE
Q80TI0	Gramd1b	274	S	IETKPDASPQLPKKS	BAT	10.2622	-0.235847	FALSE	TRUE	FALSE
Q80TI0	Gramd1b	274	S	IETKPDASPQLPKKS	Brain	12.5274	1.21535	FALSE	TRUE	FALSE
Q80TI0	Gramd1b	274	S	IETKPDASPQLPKKS	Gastrocnemius	12.1379	0.965791	FALSE	TRUE	FALSE
Q80TI0	Gramd1b	274	S	IETKPDASPQLPKKS	Heart	9.95372	-0.433504	FALSE	TRUE	FALSE
Q80TI0	Gramd1b	274	S	IETKPDASPQLPKKS	Kidney	13.5402	1.8642	FALSE	TRUE	FALSE
Q80TI0	Gramd1b	274	S	IETKPDASPQLPKKS	Liver	8.25424	-1.52228	FALSE	TRUE	FALSE
Q80TI0	Gramd1b	274	S	IETKPDASPQLPKKS	Lung	8.74119	-1.21032	FALSE	TRUE	FALSE
Q80TI0	Gramd1b	274	S	IETKPDASPQLPKKS	Pancreas	9.47725	-0.738758	FALSE	TRUE	FALSE
Q80TI0	Gramd1b	274	S	IETKPDASPQLPKKS	Small_intestine	10.0606	-0.365027	FALSE	TRUE	FALSE
Q80TI0	Gramd1b	274	S	IETKPDASPQLPKKS	Spleen	10.3952	-0.150657	FALSE	TRUE	FALSE
Q80TI0	Gramd1b	274	S	IETKPDASPQLPKKS	SubWAT	10.6127	-0.0113138	FALSE	TRUE	FALSE
Q80TI0	Gramd1b	274	S	IETKPDASPQLPKKS	Testes	11.6018	0.622371	FALSE	TRUE	FALSE
Q80TI0	Gramd1b	550	S	LAEIHRQSPKEKASK	BAT	12.009	-0.169913	FALSE	TRUE	FALSE
Q80TI0	Gramd1b	550	S	LAEIHRQSPKEKASK	Brain	14.8945	1.73563	FALSE	TRUE	FALSE
Q80TI0	Gramd1b	550	S	LAEIHRQSPKEKASK	Gastrocnemius	13.2251	0.633217	FALSE	TRUE	FALSE
Q80TI0	Gramd1b	550	S	LAEIHRQSPKEKASK	Heart	10.4553	-1.19596	FALSE	TRUE	FALSE
Q80TI0	Gramd1b	550	S	LAEIHRQSPKEKASK	Kidney	14.653	1.57619	FALSE	TRUE	FALSE
Q80TI0	Gramd1b	550	S	LAEIHRQSPKEKASK	Liver	9.76739	-1.65026	FALSE	TRUE	FALSE
Q80TI0	Gramd1b	550	S	LAEIHRQSPKEKASK	Lung	11.4063	-0.567912	FALSE	TRUE	FALSE
Q80TI0	Gramd1b	550	S	LAEIHRQSPKEKASK	Pancreas	11.2942	-0.64193	FALSE	TRUE	FALSE
Q80TI0	Gramd1b	550	S	LAEIHRQSPKEKASK	Small_intestine	12.1987	-0.0446189	FALSE	TRUE	FALSE
Q80TI0	Gramd1b	550	S	LAEIHRQSPKEKASK	Spleen	12.4132	0.0969901	FALSE	TRUE	FALSE
Q80TI0	Gramd1b	550	S	LAEIHRQSPKEKASK	SubWAT	12.028	-0.15737	FALSE	TRUE	FALSE
Q80TI0	Gramd1b	550	S	LAEIHRQSPKEKASK	Testes	12.8507	0.385938	FALSE	TRUE	FALSE
Q80TI0	Gramd1b	585	T	EVMSPVTTPTDEDVG	BAT	2.11163	-0.502574	FALSE	TRUE	FALSE
Q80TI0	Gramd1b	585	T	EVMSPVTTPTDEDVG	Brain	8.96019	2.48076	TRUE	TRUE	FALSE
Q80TI0	Gramd1b	585	T	EVMSPVTTPTDEDVG	Gastrocnemius	3.24255	-0.00992846	FALSE	TRUE	FALSE
Q80TI0	Gramd1b	585	T	EVMSPVTTPTDEDVG	Heart	2.34673	-0.400158	FALSE	TRUE	FALSE
Q80TI0	Gramd1b	585	T	EVMSPVTTPTDEDVG	Kidney	2.23384	-0.449334	FALSE	TRUE	FALSE
Q80TI0	Gramd1b	585	T	EVMSPVTTPTDEDVG	Liver	0.52874	-1.1921	FALSE	TRUE	FALSE
Q80TI0	Gramd1b	585	T	EVMSPVTTPTDEDVG	Lung	3.98655	0.31417	FALSE	TRUE	FALSE
Q80TI0	Gramd1b	585	T	EVMSPVTTPTDEDVG	Pancreas	5.68979	1.05613	FALSE	TRUE	FALSE
Q80TI0	Gramd1b	585	T	EVMSPVTTPTDEDVG	Small_intestine	4.19875	0.406609	FALSE	TRUE	FALSE
Q80TI0	Gramd1b	585	T	EVMSPVTTPTDEDVG	Spleen	0.715757	-1.11064	FALSE	TRUE	FALSE
Q80TI0	Gramd1b	585	T	EVMSPVTTPTDEDVG	SubWAT	2.34811	-0.399556	FALSE	TRUE	FALSE
Q80TI0	Gramd1b	585	T	EVMSPVTTPTDEDVG	Testes	2.82142	-0.193379	FALSE	TRUE	FALSE
Q80TI0	Gramd1b	587	T	MSPVTTPTDEDVGHR	BAT	4.47904	-1.00017	FALSE	TRUE	FALSE
Q80TI0	Gramd1b	587	T	MSPVTTPTDEDVGHR	Brain	11.9442	1.14471	FALSE	TRUE	FALSE
Q80TI0	Gramd1b	587	T	MSPVTTPTDEDVGHR	Gastrocnemius	11.2623	0.948803	FALSE	TRUE	FALSE
Q80TI0	Gramd1b	587	T	MSPVTTPTDEDVGHR	Heart	2.83327	-1.47303	FALSE	TRUE	FALSE
Q80TI0	Gramd1b	587	T	MSPVTTPTDEDVGHR	Kidney	10.4026	0.701775	FALSE	TRUE	FALSE
Q80TI0	Gramd1b	587	T	MSPVTTPTDEDVGHR	Liver	2.24379	-1.6424	FALSE	TRUE	FALSE
Q80TI0	Gramd1b	587	T	MSPVTTPTDEDVGHR	Lung	7.66178	-0.0857058	FALSE	TRUE	FALSE
Q80TI0	Gramd1b	587	T	MSPVTTPTDEDVGHR	Pancreas	8.46928	0.146304	FALSE	TRUE	FALSE
Q80TI0	Gramd1b	587	T	MSPVTTPTDEDVGHR	Small_intestine	10.1597	0.631982	FALSE	TRUE	FALSE
Q80TI0	Gramd1b	587	T	MSPVTTPTDEDVGHR	Spleen	10.9208	0.850674	FALSE	TRUE	FALSE
Q80TI0	Gramd1b	587	T	MSPVTTPTDEDVGHR	SubWAT	4.81764	-0.902882	FALSE	TRUE	FALSE
Q80TI0	Gramd1b	587	T	MSPVTTPTDEDVGHR	Testes	10.3266	0.679938	FALSE	TRUE	FALSE
Q80TI1	Plekhh1	83	T	KSVDSTGTLHQKYQE	BAT	3.71326	-0.00172901	FALSE	FALSE	FALSE
Q80TI1	Plekhh1	83	T	KSVDSTGTLHQKYQE	Brain	4.68347	1.15904	FALSE	FALSE	FALSE
Q80TI1	Plekhh1	83	T	KSVDSTGTLHQKYQE	Gastrocnemius	4.22733	0.613309	FALSE	FALSE	FALSE
Q80TI1	Plekhh1	83	T	KSVDSTGTLHQKYQE	Heart	3.91335	0.23766	FALSE	FALSE	FALSE
Q80TI1	Plekhh1	83	T	KSVDSTGTLHQKYQE	Kidney	3.32397	-0.467476	FALSE	FALSE	FALSE
Q80TI1	Plekhh1	83	T	KSVDSTGTLHQKYQE	Liver	2.92545	-0.944263	FALSE	FALSE	FALSE
Q80TI1	Plekhh1	83	T	KSVDSTGTLHQKYQE	Lung	4.26332	0.656365	FALSE	FALSE	FALSE
Q80TI1	Plekhh1	83	T	KSVDSTGTLHQKYQE	Pancreas	1.83894	-2.24418	TRUE	FALSE	FALSE
Q80TI1	Plekhh1	83	T	KSVDSTGTLHQKYQE	Small_intestine	3.63613	-0.094002	FALSE	FALSE	FALSE
Q80TI1	Plekhh1	83	T	KSVDSTGTLHQKYQE	Spleen	5.02815	1.57142	FALSE	FALSE	FALSE
Q80TI1	Plekhh1	83	T	KSVDSTGTLHQKYQE	SubWAT	3.64409	-0.0844843	FALSE	FALSE	FALSE
Q80TI1	Plekhh1	83	T	KSVDSTGTLHQKYQE	Testes	3.37898	-0.401662	FALSE	FALSE	FALSE
Q80TI1	Plekhh1	233	S	DSLSEARSLEDLRFS	BAT	3.95453	-0.135384	FALSE	TRUE	FALSE
Q80TI1	Plekhh1	233	S	DSLSEARSLEDLRFS	Brain	10.4891	2.32388	TRUE	TRUE	FALSE
Q80TI1	Plekhh1	233	S	DSLSEARSLEDLRFS	Gastrocnemius	3.72196	-0.222909	FALSE	TRUE	FALSE
Q80TI1	Plekhh1	233	S	DSLSEARSLEDLRFS	Heart	4.66658	0.132593	FALSE	TRUE	FALSE
Q80TI1	Plekhh1	233	S	DSLSEARSLEDLRFS	Kidney	3.36207	-0.358351	FALSE	TRUE	FALSE
Q80TI1	Plekhh1	233	S	DSLSEARSLEDLRFS	Liver	2.12938	-0.822265	FALSE	TRUE	FALSE
Q80TI1	Plekhh1	233	S	DSLSEARSLEDLRFS	Lung	3.40424	-0.342481	FALSE	TRUE	FALSE
Q80TI1	Plekhh1	233	S	DSLSEARSLEDLRFS	Pancreas	3.43598	-0.330537	FALSE	TRUE	FALSE
Q80TI1	Plekhh1	233	S	DSLSEARSLEDLRFS	Small_intestine	8.95312	1.74581	FALSE	TRUE	FALSE
Q80TI1	Plekhh1	233	S	DSLSEARSLEDLRFS	Spleen	2.20932	-0.792183	FALSE	TRUE	FALSE
Q80TI1	Plekhh1	233	S	DSLSEARSLEDLRFS	SubWAT	2.15961	-0.810889	FALSE	TRUE	FALSE
Q80TI1	Plekhh1	233	S	DSLSEARSLEDLRFS	Testes	3.28521	-0.387276	FALSE	TRUE	FALSE
Q80TI1	Plekhh1	277	S	PGNPKHGSASYRESL	BAT	2.89066	-0.398515	FALSE	FALSE	FALSE
Q80TI1	Plekhh1	277	S	PGNPKHGSASYRESL	Brain	4.55398	1.14021	FALSE	FALSE	FALSE
Q80TI1	Plekhh1	277	S	PGNPKHGSASYRESL	Gastrocnemius	4.71574	1.28985	FALSE	FALSE	FALSE
Q80TI1	Plekhh1	277	S	PGNPKHGSASYRESL	Heart	3.40274	0.0752047	FALSE	FALSE	FALSE
Q80TI1	Plekhh1	277	S	PGNPKHGSASYRESL	Kidney	4.84006	1.40487	FALSE	FALSE	FALSE
Q80TI1	Plekhh1	277	S	PGNPKHGSASYRESL	Liver	2.85456	-0.431908	FALSE	FALSE	FALSE
Q80TI1	Plekhh1	277	S	PGNPKHGSASYRESL	Lung	3.66051	0.313674	FALSE	FALSE	FALSE
Q80TI1	Plekhh1	277	S	PGNPKHGSASYRESL	Pancreas	3.11891	-0.187363	FALSE	FALSE	FALSE
Q80TI1	Plekhh1	277	S	PGNPKHGSASYRESL	Small_intestine	3.59959	0.257312	FALSE	FALSE	FALSE
Q80TI1	Plekhh1	277	S	PGNPKHGSASYRESL	Spleen	3.15409	-0.154818	FALSE	FALSE	FALSE
Q80TI1	Plekhh1	277	S	PGNPKHGSASYRESL	SubWAT	1.44058	-1.73997	FALSE	FALSE	FALSE
Q80TI1	Plekhh1	277	S	PGNPKHGSASYRESL	Testes	1.62587	-1.56855	FALSE	FALSE	FALSE
Q80TI1	Plekhh1	283	S	GSASYRESLVTAQGG	BAT	2.29805	-0.56468	FALSE	TRUE	FALSE
Q80TI1	Plekhh1	283	S	GSASYRESLVTAQGG	Brain	3.40946	0.1041	FALSE	TRUE	FALSE
Q80TI1	Plekhh1	283	S	GSASYRESLVTAQGG	Gastrocnemius	2.72165	-0.309785	FALSE	TRUE	FALSE
Q80TI1	Plekhh1	283	S	GSASYRESLVTAQGG	Heart	2.36529	-0.524222	FALSE	TRUE	FALSE
Q80TI1	Plekhh1	283	S	GSASYRESLVTAQGG	Kidney	3.74582	0.3065	FALSE	TRUE	FALSE
Q80TI1	Plekhh1	283	S	GSASYRESLVTAQGG	Liver	0.393883	-1.71049	FALSE	TRUE	FALSE
Q80TI1	Plekhh1	283	S	GSASYRESLVTAQGG	Lung	7.49211	2.5608	TRUE	TRUE	FALSE
Q80TI1	Plekhh1	283	S	GSASYRESLVTAQGG	Pancreas	3.87034	0.38143	FALSE	TRUE	FALSE
Q80TI1	Plekhh1	283	S	GSASYRESLVTAQGG	Small_intestine	2.74862	-0.293553	FALSE	TRUE	FALSE
Q80TI1	Plekhh1	283	S	GSASYRESLVTAQGG	Spleen	2.873	-0.218711	FALSE	TRUE	FALSE
Q80TI1	Plekhh1	283	S	GSASYRESLVTAQGG	SubWAT	4.2089	0.585158	FALSE	TRUE	FALSE
Q80TI1	Plekhh1	283	S	GSASYRESLVTAQGG	Testes	2.71042	-0.316542	FALSE	TRUE	FALSE
Q80TI1	Plekhh1	307	S	REGGPGSSLTLPKVR	BAT	3.76756	0.0392445	FALSE	FALSE	FALSE
Q80TI1	Plekhh1	307	S	REGGPGSSLTLPKVR	Brain	2.35545	-1.09199	FALSE	FALSE	FALSE
Q80TI1	Plekhh1	307	S	REGGPGSSLTLPKVR	Gastrocnemius	4.12104	0.322421	FALSE	FALSE	FALSE
Q80TI1	Plekhh1	307	S	REGGPGSSLTLPKVR	Heart	4.11356	0.31643	FALSE	FALSE	FALSE
Q80TI1	Plekhh1	307	S	REGGPGSSLTLPKVR	Kidney	6.75888	2.43558	TRUE	FALSE	FALSE
Q80TI1	Plekhh1	307	S	REGGPGSSLTLPKVR	Liver	3.00387	-0.57254	FALSE	FALSE	FALSE
Q80TI1	Plekhh1	307	S	REGGPGSSLTLPKVR	Lung	2.53929	-0.944713	FALSE	FALSE	FALSE
Q80TI1	Plekhh1	307	S	REGGPGSSLTLPKVR	Pancreas	5.26306	1.23728	FALSE	FALSE	FALSE
Q80TI1	Plekhh1	307	S	REGGPGSSLTLPKVR	Small_intestine	3.54995	-0.135079	FALSE	FALSE	FALSE
Q80TI1	Plekhh1	307	S	REGGPGSSLTLPKVR	Spleen	3.04835	-0.536909	FALSE	FALSE	FALSE
Q80TI1	Plekhh1	307	S	REGGPGSSLTLPKVR	SubWAT	2.87426	-0.67637	FALSE	FALSE	FALSE
Q80TI1	Plekhh1	307	S	REGGPGSSLTLPKVR	Testes	3.22754	-0.393362	FALSE	FALSE	FALSE
Q80TI1	Plekhh1	309	T	GGPGSSLTLPKVRAP	BAT	2.50195	-0.637157	FALSE	FALSE	FALSE
Q80TI1	Plekhh1	309	T	GGPGSSLTLPKVRAP	Brain	11.0097	1.81144	FALSE	FALSE	FALSE
Q80TI1	Plekhh1	309	T	GGPGSSLTLPKVRAP	Gastrocnemius	3.08381	-0.469693	FALSE	FALSE	FALSE
Q80TI1	Plekhh1	309	T	GGPGSSLTLPKVRAP	Heart	2.57938	-0.614873	FALSE	FALSE	FALSE
Q80TI1	Plekhh1	309	T	GGPGSSLTLPKVRAP	Kidney	2.50075	-0.637502	FALSE	FALSE	FALSE
Q80TI1	Plekhh1	309	T	GGPGSSLTLPKVRAP	Liver	3.30691	-0.405481	FALSE	FALSE	FALSE
Q80TI1	Plekhh1	309	T	GGPGSSLTLPKVRAP	Lung	9.98205	1.51568	FALSE	FALSE	FALSE
Q80TI1	Plekhh1	309	T	GGPGSSLTLPKVRAP	Pancreas	2.28008	-0.701012	FALSE	FALSE	FALSE
Q80TI1	Plekhh1	309	T	GGPGSSLTLPKVRAP	Small_intestine	10.134	1.55941	FALSE	FALSE	FALSE
Q80TI1	Plekhh1	309	T	GGPGSSLTLPKVRAP	Spleen	4.00732	-0.203897	FALSE	FALSE	FALSE
Q80TI1	Plekhh1	309	T	GGPGSSLTLPKVRAP	SubWAT	3.52328	-0.34321	FALSE	FALSE	FALSE
Q80TI1	Plekhh1	309	T	GGPGSSLTLPKVRAP	Testes	1.68004	-0.873709	FALSE	FALSE	FALSE
Q80TI1	Plekhh1	322	S	APSIPRDSFQVAKRH	BAT	1.94586	-0.876792	FALSE	FALSE	FALSE
Q80TI1	Plekhh1	322	S	APSIPRDSFQVAKRH	Brain	3.71826	-0.0392543	FALSE	FALSE	FALSE
Q80TI1	Plekhh1	322	S	APSIPRDSFQVAKRH	Gastrocnemius	5.46991	0.788478	FALSE	FALSE	FALSE
Q80TI1	Plekhh1	322	S	APSIPRDSFQVAKRH	Heart	1.87665	-0.909496	FALSE	FALSE	FALSE
Q80TI1	Plekhh1	322	S	APSIPRDSFQVAKRH	Kidney	1.43597	-1.11774	FALSE	FALSE	FALSE
Q80TI1	Plekhh1	322	S	APSIPRDSFQVAKRH	Liver	3.78027	-0.00995358	FALSE	FALSE	FALSE
Q80TI1	Plekhh1	322	S	APSIPRDSFQVAKRH	Lung	6.7146	1.37665	FALSE	FALSE	FALSE
Q80TI1	Plekhh1	322	S	APSIPRDSFQVAKRH	Pancreas	3.39552	-0.191767	FALSE	FALSE	FALSE
Q80TI1	Plekhh1	322	S	APSIPRDSFQVAKRH	Small_intestine	8.01538	1.99132	FALSE	FALSE	FALSE
Q80TI1	Plekhh1	322	S	APSIPRDSFQVAKRH	Spleen	4.08817	0.135543	FALSE	FALSE	FALSE
Q80TI1	Plekhh1	322	S	APSIPRDSFQVAKRH	SubWAT	4.05224	0.118566	FALSE	FALSE	FALSE
Q80TI1	Plekhh1	322	S	APSIPRDSFQVAKRH	Testes	1.12315	-1.26556	FALSE	FALSE	FALSE
Q80TI1	Plekhh1	331	S	QVAKRHHSQPQVGPG	BAT	2.46367	-0.610822	FALSE	TRUE	FALSE
Q80TI1	Plekhh1	331	S	QVAKRHHSQPQVGPG	Brain	8.12582	1.40523	FALSE	TRUE	FALSE
Q80TI1	Plekhh1	331	S	QVAKRHHSQPQVGPG	Gastrocnemius	1.06923	-1.10732	FALSE	TRUE	FALSE
Q80TI1	Plekhh1	331	S	QVAKRHHSQPQVGPG	Heart	2.22752	-0.694904	FALSE	TRUE	FALSE
Q80TI1	Plekhh1	331	S	QVAKRHHSQPQVGPG	Kidney	9.06994	1.74139	FALSE	TRUE	FALSE
Q80TI1	Plekhh1	331	S	QVAKRHHSQPQVGPG	Liver	1.75536	-0.863019	FALSE	TRUE	FALSE
Q80TI1	Plekhh1	331	S	QVAKRHHSQPQVGPG	Lung	1.38324	-0.995515	FALSE	TRUE	FALSE
Q80TI1	Plekhh1	331	S	QVAKRHHSQPQVGPG	Pancreas	4.33611	0.0558733	FALSE	TRUE	FALSE
Q80TI1	Plekhh1	331	S	QVAKRHHSQPQVGPG	Small_intestine	7.8423	1.30428	FALSE	TRUE	FALSE
Q80TI1	Plekhh1	331	S	QVAKRHHSQPQVGPG	Spleen	4.57017	0.139214	FALSE	TRUE	FALSE
Q80TI1	Plekhh1	331	S	QVAKRHHSQPQVGPG	SubWAT	2.42733	-0.623759	FALSE	TRUE	FALSE
Q80TI1	Plekhh1	331	S	QVAKRHHSQPQVGPG	Testes	4.87951	0.249356	FALSE	TRUE	FALSE
Q80TI1	Plekhh1	410	T	ELENKPPTPPLHRFP	BAT	2.73971	-1.46828	FALSE	TRUE	FALSE
Q80TI1	Plekhh1	410	T	ELENKPPTPPLHRFP	Brain	13.5958	1.53484	FALSE	TRUE	FALSE
Q80TI1	Plekhh1	410	T	ELENKPPTPPLHRFP	Gastrocnemius	8.72298	0.186871	FALSE	TRUE	FALSE
Q80TI1	Plekhh1	410	T	ELENKPPTPPLHRFP	Heart	6.7142	-0.368815	FALSE	TRUE	FALSE
Q80TI1	Plekhh1	410	T	ELENKPPTPPLHRFP	Kidney	11.6181	0.987748	FALSE	TRUE	FALSE
Q80TI1	Plekhh1	410	T	ELENKPPTPPLHRFP	Liver	7.1365	-0.251995	FALSE	TRUE	FALSE
Q80TI1	Plekhh1	410	T	ELENKPPTPPLHRFP	Lung	11.5875	0.979291	FALSE	TRUE	FALSE
Q80TI1	Plekhh1	410	T	ELENKPPTPPLHRFP	Pancreas	6.38429	-0.460079	FALSE	TRUE	FALSE
Q80TI1	Plekhh1	410	T	ELENKPPTPPLHRFP	Small_intestine	11.8618	1.05515	FALSE	TRUE	FALSE
Q80TI1	Plekhh1	410	T	ELENKPPTPPLHRFP	Spleen	6.45689	-0.439995	FALSE	TRUE	FALSE
Q80TI1	Plekhh1	410	T	ELENKPPTPPLHRFP	SubWAT	2.00519	-1.67147	FALSE	TRUE	FALSE
Q80TI1	Plekhh1	410	T	ELENKPPTPPLHRFP	Testes	7.74642	-0.0832722	FALSE	TRUE	FALSE
Q80TI1	Plekhh1	472	Y	KNVTVPVYTALKGKA	BAT	3.97638	0.882006	FALSE	FALSE	FALSE
Q80TI1	Plekhh1	472	Y	KNVTVPVYTALKGKA	Brain	5.76747	2.48143	TRUE	FALSE	FALSE
Q80TI1	Plekhh1	472	Y	KNVTVPVYTALKGKA	Gastrocnemius	3.54294	0.494944	FALSE	FALSE	FALSE
Q80TI1	Plekhh1	472	Y	KNVTVPVYTALKGKA	Heart	1.56046	-1.2754	FALSE	FALSE	FALSE
Q80TI1	Plekhh1	472	Y	KNVTVPVYTALKGKA	Kidney	2.60157	-0.34569	FALSE	FALSE	FALSE
Q80TI1	Plekhh1	472	Y	KNVTVPVYTALKGKA	Liver	2.15138	-0.747707	FALSE	FALSE	FALSE
Q80TI1	Plekhh1	472	Y	KNVTVPVYTALKGKA	Lung	2.57166	-0.372398	FALSE	FALSE	FALSE
Q80TI1	Plekhh1	472	Y	KNVTVPVYTALKGKA	Pancreas	2.5772	-0.367453	FALSE	FALSE	FALSE
Q80TI1	Plekhh1	472	Y	KNVTVPVYTALKGKA	Small_intestine	2.25349	-0.656523	FALSE	FALSE	FALSE
Q80TI1	Plekhh1	472	Y	KNVTVPVYTALKGKA	Spleen	3.30939	0.286388	FALSE	FALSE	FALSE
Q80TI1	Plekhh1	472	Y	KNVTVPVYTALKGKA	SubWAT	3.41728	0.382732	FALSE	FALSE	FALSE
Q80TI1	Plekhh1	472	Y	KNVTVPVYTALKGKA	Testes	2.135	-0.762337	FALSE	FALSE	FALSE
Q80TI1	Plekhh1	473	T	NVTVPVYTALKGKAT	BAT	2.4405	-0.93642	FALSE	FALSE	FALSE
Q80TI1	Plekhh1	473	T	NVTVPVYTALKGKAT	Brain	2.41759	-0.94503	FALSE	FALSE	FALSE
Q80TI1	Plekhh1	473	T	NVTVPVYTALKGKAT	Gastrocnemius	3.76906	-0.437001	FALSE	FALSE	FALSE
Q80TI1	Plekhh1	473	T	NVTVPVYTALKGKAT	Heart	2.69677	-0.840084	FALSE	FALSE	FALSE
Q80TI1	Plekhh1	473	T	NVTVPVYTALKGKAT	Kidney	8.13068	1.20257	FALSE	FALSE	FALSE
Q80TI1	Plekhh1	473	T	NVTVPVYTALKGKAT	Liver	3.43673	-0.561927	FALSE	FALSE	FALSE
Q80TI1	Plekhh1	473	T	NVTVPVYTALKGKAT	Lung	8.62987	1.39022	FALSE	FALSE	FALSE
Q80TI1	Plekhh1	473	T	NVTVPVYTALKGKAT	Pancreas	3.98862	-0.354468	FALSE	FALSE	FALSE
Q80TI1	Plekhh1	473	T	NVTVPVYTALKGKAT	Small_intestine	7.38126	0.920857	FALSE	FALSE	FALSE
Q80TI1	Plekhh1	473	T	NVTVPVYTALKGKAT	Spleen	9.50672	1.71984	FALSE	FALSE	FALSE
Q80TI1	Plekhh1	473	T	NVTVPVYTALKGKAT	SubWAT	3.74795	-0.444937	FALSE	FALSE	FALSE
Q80TI1	Plekhh1	473	T	NVTVPVYTALKGKAT	Testes	3.03321	-0.713615	FALSE	FALSE	FALSE
Q80TI1	Plekhh1	517	S	CSEYRKTSGLGSPRA	BAT	2.84403	-0.402304	FALSE	FALSE	FALSE
Q80TI1	Plekhh1	517	S	CSEYRKTSGLGSPRA	Brain	4.28022	0.998718	FALSE	FALSE	FALSE
Q80TI1	Plekhh1	517	S	CSEYRKTSGLGSPRA	Gastrocnemius	2.67302	-0.569134	FALSE	FALSE	FALSE
Q80TI1	Plekhh1	517	S	CSEYRKTSGLGSPRA	Heart	2.85989	-0.386837	FALSE	FALSE	FALSE
Q80TI1	Plekhh1	517	S	CSEYRKTSGLGSPRA	Kidney	3.21276	-0.0426106	FALSE	FALSE	FALSE
Q80TI1	Plekhh1	517	S	CSEYRKTSGLGSPRA	Liver	3.27134	0.0145352	FALSE	FALSE	FALSE
Q80TI1	Plekhh1	517	S	CSEYRKTSGLGSPRA	Lung	5.97685	2.65381	TRUE	FALSE	FALSE
Q80TI1	Plekhh1	517	S	CSEYRKTSGLGSPRA	Pancreas	2.94672	-0.302134	FALSE	FALSE	FALSE
Q80TI1	Plekhh1	517	S	CSEYRKTSGLGSPRA	Small_intestine	3.4687	0.207069	FALSE	FALSE	FALSE
Q80TI1	Plekhh1	517	S	CSEYRKTSGLGSPRA	Spleen	1.93432	-1.28974	FALSE	FALSE	FALSE
Q80TI1	Plekhh1	517	S	CSEYRKTSGLGSPRA	SubWAT	3.07243	-0.179503	FALSE	FALSE	FALSE
Q80TI1	Plekhh1	517	S	CSEYRKTSGLGSPRA	Testes	2.53695	-0.701866	FALSE	FALSE	FALSE
Q80TI1	Plekhh1	521	S	RKTSGLGSPRAIKRG	BAT	3.83426	-0.426851	FALSE	FALSE	FALSE
Q80TI1	Plekhh1	521	S	RKTSGLGSPRAIKRG	Brain	7.70113	2.31726	TRUE	FALSE	FALSE
Q80TI1	Plekhh1	521	S	RKTSGLGSPRAIKRG	Gastrocnemius	2.36641	-1.4685	FALSE	FALSE	FALSE
Q80TI1	Plekhh1	521	S	RKTSGLGSPRAIKRG	Heart	5.35258	0.650623	FALSE	FALSE	FALSE
Q80TI1	Plekhh1	521	S	RKTSGLGSPRAIKRG	Kidney	4.8867	0.320015	FALSE	FALSE	FALSE
Q80TI1	Plekhh1	521	S	RKTSGLGSPRAIKRG	Liver	3.75188	-0.485309	FALSE	FALSE	FALSE
Q80TI1	Plekhh1	521	S	RKTSGLGSPRAIKRG	Lung	4.74587	0.220073	FALSE	FALSE	FALSE
Q80TI1	Plekhh1	521	S	RKTSGLGSPRAIKRG	Pancreas	3.7049	-0.518646	FALSE	FALSE	FALSE
Q80TI1	Plekhh1	521	S	RKTSGLGSPRAIKRG	Small_intestine	5.84437	0.999624	FALSE	FALSE	FALSE
Q80TI1	Plekhh1	521	S	RKTSGLGSPRAIKRG	Spleen	3.37655	-0.75166	FALSE	FALSE	FALSE
Q80TI1	Plekhh1	521	S	RKTSGLGSPRAIKRG	SubWAT	4.36111	-0.0529684	FALSE	FALSE	FALSE
Q80TI1	Plekhh1	521	S	RKTSGLGSPRAIKRG	Testes	3.30327	-0.803662	FALSE	FALSE	FALSE
Q80TI1	Plekhh1	565	S	HKLQRTSSYSTDGEA	BAT	3.35021	-0.0485912	FALSE	TRUE	FALSE
Q80TI1	Plekhh1	565	S	HKLQRTSSYSTDGEA	Brain	1.08801	-1.24609	FALSE	TRUE	FALSE
Q80TI1	Plekhh1	565	S	HKLQRTSSYSTDGEA	Gastrocnemius	2.81307	-0.332925	FALSE	TRUE	FALSE
Q80TI1	Plekhh1	565	S	HKLQRTSSYSTDGEA	Heart	3.50893	0.0354288	FALSE	TRUE	FALSE
Q80TI1	Plekhh1	565	S	HKLQRTSSYSTDGEA	Kidney	3.02479	-0.220854	FALSE	TRUE	FALSE
Q80TI1	Plekhh1	565	S	HKLQRTSSYSTDGEA	Liver	2.26947	-0.620681	FALSE	TRUE	FALSE
Q80TI1	Plekhh1	565	S	HKLQRTSSYSTDGEA	Lung	2.18852	-0.663532	FALSE	TRUE	FALSE
Q80TI1	Plekhh1	565	S	HKLQRTSSYSTDGEA	Pancreas	2.58767	-0.452245	FALSE	TRUE	FALSE
Q80TI1	Plekhh1	565	S	HKLQRTSSYSTDGEA	Small_intestine	8.15457	2.4946	TRUE	TRUE	FALSE
Q80TI1	Plekhh1	565	S	HKLQRTSSYSTDGEA	Spleen	5.16209	0.910526	FALSE	TRUE	FALSE
Q80TI1	Plekhh1	565	S	HKLQRTSSYSTDGEA	SubWAT	2.12027	-0.699663	FALSE	TRUE	FALSE
Q80TI1	Plekhh1	565	S	HKLQRTSSYSTDGEA	Testes	5.03647	0.844029	FALSE	TRUE	FALSE
Q80TI1	Plekhh1	622	S	QGQVDLNSHCQIVRE	BAT	2.92356	-0.761841	FALSE	FALSE	FALSE
Q80TI1	Plekhh1	622	S	QGQVDLNSHCQIVRE	Brain	4.43438	0.127641	FALSE	FALSE	FALSE
Q80TI1	Plekhh1	622	S	QGQVDLNSHCQIVRE	Gastrocnemius	3.86497	-0.207597	FALSE	FALSE	FALSE
Q80TI1	Plekhh1	622	S	QGQVDLNSHCQIVRE	Heart	2.31636	-1.11932	FALSE	FALSE	FALSE
Q80TI1	Plekhh1	622	S	QGQVDLNSHCQIVRE	Kidney	7.40374	1.87582	FALSE	FALSE	FALSE
Q80TI1	Plekhh1	622	S	QGQVDLNSHCQIVRE	Liver	3.20154	-0.598181	FALSE	FALSE	FALSE
Q80TI1	Plekhh1	622	S	QGQVDLNSHCQIVRE	Lung	7.15314	1.72828	FALSE	FALSE	FALSE
Q80TI1	Plekhh1	622	S	QGQVDLNSHCQIVRE	Pancreas	3.22765	-0.582812	FALSE	FALSE	FALSE
Q80TI1	Plekhh1	622	S	QGQVDLNSHCQIVRE	Small_intestine	5.7441	0.898725	FALSE	FALSE	FALSE
Q80TI1	Plekhh1	622	S	QGQVDLNSHCQIVRE	Spleen	4.21801	0.000251957	FALSE	FALSE	FALSE
Q80TI1	Plekhh1	622	S	QGQVDLNSHCQIVRE	SubWAT	2.56599	-0.972354	FALSE	FALSE	FALSE
Q80TI1	Plekhh1	622	S	QGQVDLNSHCQIVRE	Testes	3.55751	-0.388607	FALSE	FALSE	FALSE
Q80TI1	Plekhh1	1153	T	TLPGPGGTPPTKAQH	BAT	3.07572	-0.546524	FALSE	FALSE	FALSE
Q80TI1	Plekhh1	1153	T	TLPGPGGTPPTKAQH	Brain	11.0902	2.56632	TRUE	FALSE	FALSE
Q80TI1	Plekhh1	1153	T	TLPGPGGTPPTKAQH	Gastrocnemius	4.57644	0.0363602	FALSE	FALSE	FALSE
Q80TI1	Plekhh1	1153	T	TLPGPGGTPPTKAQH	Heart	1.76809	-1.05441	FALSE	FALSE	FALSE
Q80TI1	Plekhh1	1153	T	TLPGPGGTPPTKAQH	Kidney	4.42242	-0.0234627	FALSE	FALSE	FALSE
Q80TI1	Plekhh1	1153	T	TLPGPGGTPPTKAQH	Liver	3.87424	-0.236379	FALSE	FALSE	FALSE
Q80TI1	Plekhh1	1153	T	TLPGPGGTPPTKAQH	Lung	3.43396	-0.407382	FALSE	FALSE	FALSE
Q80TI1	Plekhh1	1153	T	TLPGPGGTPPTKAQH	Pancreas	4.2046	-0.108067	FALSE	FALSE	FALSE
Q80TI1	Plekhh1	1153	T	TLPGPGGTPPTKAQH	Small_intestine	7.96747	1.35344	FALSE	FALSE	FALSE
Q80TI1	Plekhh1	1153	T	TLPGPGGTPPTKAQH	Spleen	2.71418	-0.686947	FALSE	FALSE	FALSE
Q80TI1	Plekhh1	1153	T	TLPGPGGTPPTKAQH	SubWAT	2.86653	-0.627774	FALSE	FALSE	FALSE
Q80TI1	Plekhh1	1153	T	TLPGPGGTPPTKAQH	Testes	3.80008	-0.265182	FALSE	FALSE	FALSE
Q80TJ1	Cadps	88	S	RAGGGRPSSPSPSVV	BAT	2.72113	-0.504007	FALSE	TRUE	FALSE
Q80TJ1	Cadps	88	S	RAGGGRPSSPSPSVV	Brain	3.06056	-0.233206	FALSE	TRUE	FALSE
Q80TJ1	Cadps	88	S	RAGGGRPSSPSPSVV	Gastrocnemius	2.82726	-0.419336	FALSE	TRUE	FALSE
Q80TJ1	Cadps	88	S	RAGGGRPSSPSPSVV	Heart	2.16787	-0.945411	FALSE	TRUE	FALSE
Q80TJ1	Cadps	88	S	RAGGGRPSSPSPSVV	Kidney	2.70565	-0.516357	FALSE	TRUE	FALSE
Q80TJ1	Cadps	88	S	RAGGGRPSSPSPSVV	Liver	2.7364	-0.491827	FALSE	TRUE	FALSE
Q80TJ1	Cadps	88	S	RAGGGRPSSPSPSVV	Lung	5.65444	1.83622	FALSE	TRUE	FALSE
Q80TJ1	Cadps	88	S	RAGGGRPSSPSPSVV	Pancreas	4.486	0.904028	FALSE	TRUE	FALSE
Q80TJ1	Cadps	88	S	RAGGGRPSSPSPSVV	Small_intestine	1.34531	-1.60166	FALSE	TRUE	FALSE
Q80TJ1	Cadps	88	S	RAGGGRPSSPSPSVV	Spleen	5.23157	1.49886	FALSE	TRUE	FALSE
Q80TJ1	Cadps	88	S	RAGGGRPSSPSPSVV	SubWAT	3.62299	0.215502	FALSE	TRUE	FALSE
Q80TJ1	Cadps	88	S	RAGGGRPSSPSPSVV	Testes	3.67524	0.257194	FALSE	TRUE	FALSE
Q80TJ1	Cadps	89	S	AGGGRPSSPSPSVVS	BAT	7.15047	0.562309	FALSE	TRUE	FALSE
Q80TJ1	Cadps	89	S	AGGGRPSSPSPSVVS	Brain	9.73283	1.71641	FALSE	TRUE	FALSE
Q80TJ1	Cadps	89	S	AGGGRPSSPSPSVVS	Gastrocnemius	3.70521	-0.977438	FALSE	TRUE	FALSE
Q80TJ1	Cadps	89	S	AGGGRPSSPSPSVVS	Heart	6.58709	0.310526	FALSE	TRUE	FALSE
Q80TJ1	Cadps	89	S	AGGGRPSSPSPSVVS	Kidney	5.63208	-0.116285	FALSE	TRUE	FALSE
Q80TJ1	Cadps	89	S	AGGGRPSSPSPSVVS	Liver	2.17006	-1.66353	FALSE	TRUE	FALSE
Q80TJ1	Cadps	89	S	AGGGRPSSPSPSVVS	Lung	4.98805	-0.404117	FALSE	TRUE	FALSE
Q80TJ1	Cadps	89	S	AGGGRPSSPSPSVVS	Pancreas	7.62646	0.77504	FALSE	TRUE	FALSE
Q80TJ1	Cadps	89	S	AGGGRPSSPSPSVVS	Small_intestine	6.86409	0.434319	FALSE	TRUE	FALSE
Q80TJ1	Cadps	89	S	AGGGRPSSPSPSVVS	Spleen	4.39348	-0.66984	FALSE	TRUE	FALSE
Q80TJ1	Cadps	89	S	AGGGRPSSPSPSVVS	SubWAT	8.43203	1.13506	FALSE	TRUE	FALSE
Q80TJ1	Cadps	89	S	AGGGRPSSPSPSVVS	Testes	3.42547	-1.10246	FALSE	TRUE	FALSE
Q80TJ1	Cadps	96	S	SPSPSVVSEKEKEEL	BAT	4.87071	-0.233041	FALSE	TRUE	FALSE
Q80TJ1	Cadps	96	S	SPSPSVVSEKEKEEL	Brain	13.3145	2.67736	TRUE	TRUE	FALSE
Q80TJ1	Cadps	96	S	SPSPSVVSEKEKEEL	Gastrocnemius	5.87177	0.112	FALSE	TRUE	FALSE
Q80TJ1	Cadps	96	S	SPSPSVVSEKEKEEL	Heart	6.30754	0.262199	FALSE	TRUE	FALSE
Q80TJ1	Cadps	96	S	SPSPSVVSEKEKEEL	Kidney	7.74913	0.759085	FALSE	TRUE	FALSE
Q80TJ1	Cadps	96	S	SPSPSVVSEKEKEEL	Liver	4.95786	-0.203004	FALSE	TRUE	FALSE
Q80TJ1	Cadps	96	S	SPSPSVVSEKEKEEL	Lung	1.48896	-1.39865	FALSE	TRUE	FALSE
Q80TJ1	Cadps	96	S	SPSPSVVSEKEKEEL	Pancreas	4.0256	-0.524332	FALSE	TRUE	FALSE
Q80TJ1	Cadps	96	S	SPSPSVVSEKEKEEL	Small_intestine	5.85261	0.105398	FALSE	TRUE	FALSE
Q80TJ1	Cadps	96	S	SPSPSVVSEKEKEEL	Spleen	4.0746	-0.507443	FALSE	TRUE	FALSE
Q80TJ1	Cadps	96	S	SPSPSVVSEKEKEEL	SubWAT	3.67995	-0.643471	FALSE	TRUE	FALSE
Q80TJ1	Cadps	96	S	SPSPSVVSEKEKEEL	Testes	4.36864	-0.406095	FALSE	TRUE	FALSE
Q80TJ1	Cadps	219	S	HIEKRVRSLPEIDGL	BAT	3.154	-1.11407	FALSE	TRUE	FALSE
Q80TJ1	Cadps	219	S	HIEKRVRSLPEIDGL	Brain	16.4889	2.37122	TRUE	TRUE	FALSE
Q80TJ1	Cadps	219	S	HIEKRVRSLPEIDGL	Gastrocnemius	2.27656	-1.34341	FALSE	TRUE	FALSE
Q80TJ1	Cadps	219	S	HIEKRVRSLPEIDGL	Heart	6.96193	-0.118806	FALSE	TRUE	FALSE
Q80TJ1	Cadps	219	S	HIEKRVRSLPEIDGL	Kidney	10.4105	0.782528	FALSE	TRUE	FALSE
Q80TJ1	Cadps	219	S	HIEKRVRSLPEIDGL	Liver	3.1343	-1.11922	FALSE	TRUE	FALSE
Q80TJ1	Cadps	219	S	HIEKRVRSLPEIDGL	Lung	7.22181	-0.0508829	FALSE	TRUE	FALSE
Q80TJ1	Cadps	219	S	HIEKRVRSLPEIDGL	Pancreas	8.95263	0.401497	FALSE	TRUE	FALSE
Q80TJ1	Cadps	219	S	HIEKRVRSLPEIDGL	Small_intestine	8.76602	0.352723	FALSE	TRUE	FALSE
Q80TJ1	Cadps	219	S	HIEKRVRSLPEIDGL	Spleen	8.34329	0.242234	FALSE	TRUE	FALSE
Q80TJ1	Cadps	219	S	HIEKRVRSLPEIDGL	SubWAT	7.06226	-0.0925852	FALSE	TRUE	FALSE
Q80TJ1	Cadps	219	S	HIEKRVRSLPEIDGL	Testes	6.22576	-0.311218	FALSE	TRUE	FALSE
Q80TJ1	Cadps	259	S	QQARMTASAASELIL	BAT	3.88852	-0.0104404	FALSE	TRUE	FALSE
Q80TJ1	Cadps	259	S	QQARMTASAASELIL	Brain	12.3326	2.96807	TRUE	TRUE	FALSE
Q80TJ1	Cadps	259	S	QQARMTASAASELIL	Gastrocnemius	2.36413	-0.548145	FALSE	TRUE	FALSE
Q80TJ1	Cadps	259	S	QQARMTASAASELIL	Heart	2.44811	-0.518524	FALSE	TRUE	FALSE
Q80TJ1	Cadps	259	S	QQARMTASAASELIL	Kidney	2.70344	-0.428457	FALSE	TRUE	FALSE
Q80TJ1	Cadps	259	S	QQARMTASAASELIL	Liver	2.78041	-0.401309	FALSE	TRUE	FALSE
Q80TJ1	Cadps	259	S	QQARMTASAASELIL	Lung	4.77742	0.303103	FALSE	TRUE	FALSE
Q80TJ1	Cadps	259	S	QQARMTASAASELIL	Pancreas	4.46746	0.193769	FALSE	TRUE	FALSE
Q80TJ1	Cadps	259	S	QQARMTASAASELIL	Small_intestine	1.8028	-0.746146	FALSE	TRUE	FALSE
Q80TJ1	Cadps	259	S	QQARMTASAASELIL	Spleen	4.44255	0.184982	FALSE	TRUE	FALSE
Q80TJ1	Cadps	259	S	QQARMTASAASELIL	SubWAT	2.99273	-0.326415	FALSE	TRUE	FALSE
Q80TJ1	Cadps	259	S	QQARMTASAASELIL	Testes	2.01728	-0.670491	FALSE	TRUE	FALSE
Q80TJ1	Cadps	262	S	RMTASAASELILSKE	BAT	4.3049	0.326438	FALSE	FALSE	FALSE
Q80TJ1	Cadps	262	S	RMTASAASELILSKE	Brain	9.52725	2.84248	TRUE	FALSE	FALSE
Q80TJ1	Cadps	262	S	RMTASAASELILSKE	Gastrocnemius	4.2971	0.322681	FALSE	FALSE	FALSE
Q80TJ1	Cadps	262	S	RMTASAASELILSKE	Heart	3.01448	-0.295266	FALSE	FALSE	FALSE
Q80TJ1	Cadps	262	S	RMTASAASELILSKE	Kidney	3.48657	-0.06782	FALSE	FALSE	FALSE
Q80TJ1	Cadps	262	S	RMTASAASELILSKE	Liver	3.25109	-0.181272	FALSE	FALSE	FALSE
Q80TJ1	Cadps	262	S	RMTASAASELILSKE	Lung	2.55624	-0.516039	FALSE	FALSE	FALSE
Q80TJ1	Cadps	262	S	RMTASAASELILSKE	Pancreas	2.79033	-0.403255	FALSE	FALSE	FALSE
Q80TJ1	Cadps	262	S	RMTASAASELILSKE	Small_intestine	2.74182	-0.426627	FALSE	FALSE	FALSE
Q80TJ1	Cadps	262	S	RMTASAASELILSKE	Spleen	0.732317	-1.39477	FALSE	FALSE	FALSE
Q80TJ1	Cadps	262	S	RMTASAASELILSKE	SubWAT	3.53852	-0.042793	FALSE	FALSE	FALSE
Q80TJ1	Cadps	262	S	RMTASAASELILSKE	Testes	3.28745	-0.163754	FALSE	FALSE	FALSE
Q80TJ1	Cadps	375	S	LKRSHNASIIDMGEE	BAT	4.43965	0.047555	FALSE	TRUE	FALSE
Q80TJ1	Cadps	375	S	LKRSHNASIIDMGEE	Brain	11.8494	2.95435	TRUE	TRUE	FALSE
Q80TJ1	Cadps	375	S	LKRSHNASIIDMGEE	Gastrocnemius	3.35378	-0.378422	FALSE	TRUE	FALSE
Q80TJ1	Cadps	375	S	LKRSHNASIIDMGEE	Heart	3.34431	-0.382138	FALSE	TRUE	FALSE
Q80TJ1	Cadps	375	S	LKRSHNASIIDMGEE	Kidney	3.4129	-0.355228	FALSE	TRUE	FALSE
Q80TJ1	Cadps	375	S	LKRSHNASIIDMGEE	Liver	2.97975	-0.525149	FALSE	TRUE	FALSE
Q80TJ1	Cadps	375	S	LKRSHNASIIDMGEE	Lung	4.2152	-0.0404946	FALSE	TRUE	FALSE
Q80TJ1	Cadps	375	S	LKRSHNASIIDMGEE	Pancreas	1.97209	-0.920444	FALSE	TRUE	FALSE
Q80TJ1	Cadps	375	S	LKRSHNASIIDMGEE	Small_intestine	5.5178	0.470505	FALSE	TRUE	FALSE
Q80TJ1	Cadps	375	S	LKRSHNASIIDMGEE	Spleen	3.8553	-0.181678	FALSE	TRUE	FALSE
Q80TJ1	Cadps	375	S	LKRSHNASIIDMGEE	SubWAT	2.56131	-0.689302	FALSE	TRUE	FALSE
Q80TJ1	Cadps	375	S	LKRSHNASIIDMGEE	Testes	4.31957	0.000447811	FALSE	TRUE	FALSE
Q80TJ1	Cadps	465	T	VKLFTESTGVLALED	BAT	2.62951	-0.531432	FALSE	FALSE	FALSE
Q80TJ1	Cadps	465	T	VKLFTESTGVLALED	Brain	10.873	2.53494	TRUE	FALSE	FALSE
Q80TJ1	Cadps	465	T	VKLFTESTGVLALED	Gastrocnemius	4.38168	0.120331	FALSE	FALSE	FALSE
Q80TJ1	Cadps	465	T	VKLFTESTGVLALED	Heart	5.15786	0.409051	FALSE	FALSE	FALSE
Q80TJ1	Cadps	465	T	VKLFTESTGVLALED	Kidney	7.34766	1.2236	FALSE	FALSE	FALSE
Q80TJ1	Cadps	465	T	VKLFTESTGVLALED	Liver	2.4994	-0.579831	FALSE	FALSE	FALSE
Q80TJ1	Cadps	465	T	VKLFTESTGVLALED	Lung	1.53193	-0.939707	FALSE	FALSE	FALSE
Q80TJ1	Cadps	465	T	VKLFTESTGVLALED	Pancreas	4.16327	0.039087	FALSE	FALSE	FALSE
Q80TJ1	Cadps	465	T	VKLFTESTGVLALED	Small_intestine	2.33349	-0.641543	FALSE	FALSE	FALSE
Q80TJ1	Cadps	465	T	VKLFTESTGVLALED	Spleen	2.2711	-0.664753	FALSE	FALSE	FALSE
Q80TJ1	Cadps	465	T	VKLFTESTGVLALED	SubWAT	2.25829	-0.669518	FALSE	FALSE	FALSE
Q80TJ1	Cadps	465	T	VKLFTESTGVLALED	Testes	3.25106	-0.30023	FALSE	FALSE	FALSE
Q80TJ1	Cadps	486	S	ILHPTPNSPKQSEWH	BAT	10.5073	0.226249	FALSE	TRUE	FALSE
Q80TJ1	Cadps	486	S	ILHPTPNSPKQSEWH	Brain	16.5245	1.8038	FALSE	TRUE	FALSE
Q80TJ1	Cadps	486	S	ILHPTPNSPKQSEWH	Gastrocnemius	8.94647	-0.182948	FALSE	TRUE	FALSE
Q80TJ1	Cadps	486	S	ILHPTPNSPKQSEWH	Heart	2.9968	-1.74278	FALSE	TRUE	FALSE
Q80TJ1	Cadps	486	S	ILHPTPNSPKQSEWH	Kidney	14.3447	1.23231	FALSE	TRUE	FALSE
Q80TJ1	Cadps	486	S	ILHPTPNSPKQSEWH	Liver	4.30544	-1.39969	FALSE	TRUE	FALSE
Q80TJ1	Cadps	486	S	ILHPTPNSPKQSEWH	Lung	7.96528	-0.440188	FALSE	TRUE	FALSE
Q80TJ1	Cadps	486	S	ILHPTPNSPKQSEWH	Pancreas	11.5147	0.490362	FALSE	TRUE	FALSE
Q80TJ1	Cadps	486	S	ILHPTPNSPKQSEWH	Small_intestine	11.6395	0.523081	FALSE	TRUE	FALSE
Q80TJ1	Cadps	486	S	ILHPTPNSPKQSEWH	Spleen	7.32527	-0.607982	FALSE	TRUE	FALSE
Q80TJ1	Cadps	486	S	ILHPTPNSPKQSEWH	SubWAT	10.5151	0.228289	FALSE	TRUE	FALSE
Q80TJ1	Cadps	486	S	ILHPTPNSPKQSEWH	Testes	9.14653	-0.130498	FALSE	TRUE	FALSE
Q80TJ1	Cadps	817	S	GALKATLSLLERVLM	BAT	2.85446	-0.619125	FALSE	FALSE	FALSE
Q80TJ1	Cadps	817	S	GALKATLSLLERVLM	Brain	6.93486	2.69997	TRUE	FALSE	FALSE
Q80TJ1	Cadps	817	S	GALKATLSLLERVLM	Gastrocnemius	3.97948	0.295993	FALSE	FALSE	FALSE
Q80TJ1	Cadps	817	S	GALKATLSLLERVLM	Heart	2.02852	-1.29096	FALSE	FALSE	FALSE
Q80TJ1	Cadps	817	S	GALKATLSLLERVLM	Kidney	3.66624	0.0411952	FALSE	FALSE	FALSE
Q80TJ1	Cadps	817	S	GALKATLSLLERVLM	Liver	2.92297	-0.563392	FALSE	FALSE	FALSE
Q80TJ1	Cadps	817	S	GALKATLSLLERVLM	Lung	3.31786	-0.242181	FALSE	FALSE	FALSE
Q80TJ1	Cadps	817	S	GALKATLSLLERVLM	Pancreas	2.50687	-0.901857	FALSE	FALSE	FALSE
Q80TJ1	Cadps	817	S	GALKATLSLLERVLM	Small_intestine	3.79758	0.148034	FALSE	FALSE	FALSE
Q80TJ1	Cadps	817	S	GALKATLSLLERVLM	Spleen	3.48499	-0.106235	FALSE	FALSE	FALSE
Q80TJ1	Cadps	817	S	GALKATLSLLERVLM	SubWAT	4.33861	0.588118	FALSE	FALSE	FALSE
Q80TJ1	Cadps	817	S	GALKATLSLLERVLM	Testes	3.55466	-0.0495622	FALSE	FALSE	FALSE
Q80TJ1	Cadps	829	T	VLMKDIVTPVPQEEV	BAT	3.1626	-0.288935	FALSE	FALSE	FALSE
Q80TJ1	Cadps	829	T	VLMKDIVTPVPQEEV	Brain	10.4111	2.99962	TRUE	FALSE	FALSE
Q80TJ1	Cadps	829	T	VLMKDIVTPVPQEEV	Gastrocnemius	3.66048	-0.0630546	FALSE	FALSE	FALSE
Q80TJ1	Cadps	829	T	VLMKDIVTPVPQEEV	Heart	2.97585	-0.373662	FALSE	FALSE	FALSE
Q80TJ1	Cadps	829	T	VLMKDIVTPVPQEEV	Kidney	3.93382	0.0609547	FALSE	FALSE	FALSE
Q80TJ1	Cadps	829	T	VLMKDIVTPVPQEEV	Liver	3.61086	-0.0855645	FALSE	FALSE	FALSE
Q80TJ1	Cadps	829	T	VLMKDIVTPVPQEEV	Lung	4.6414	0.381976	FALSE	FALSE	FALSE
Q80TJ1	Cadps	829	T	VLMKDIVTPVPQEEV	Pancreas	2.85566	-0.428192	FALSE	FALSE	FALSE
Q80TJ1	Cadps	829	T	VLMKDIVTPVPQEEV	Small_intestine	2.13795	-0.753807	FALSE	FALSE	FALSE
Q80TJ1	Cadps	829	T	VLMKDIVTPVPQEEV	Spleen	3.2344	-0.256359	FALSE	FALSE	FALSE
Q80TJ1	Cadps	829	T	VLMKDIVTPVPQEEV	SubWAT	2.95055	-0.38514	FALSE	FALSE	FALSE
Q80TJ1	Cadps	829	T	VLMKDIVTPVPQEEV	Testes	2.01886	-0.80784	FALSE	FALSE	FALSE
Q80TJ7	Phf8	768	S	GLGTVSSSPASQRTP	BAT	3.59903	-0.516346	FALSE	TRUE	FALSE
Q80TJ7	Phf8	768	S	GLGTVSSSPASQRTP	Brain	2.29212	-1.17648	FALSE	TRUE	FALSE
Q80TJ7	Phf8	768	S	GLGTVSSSPASQRTP	Gastrocnemius	7.07502	1.23942	FALSE	TRUE	FALSE
Q80TJ7	Phf8	768	S	GLGTVSSSPASQRTP	Heart	1.67601	-1.48769	FALSE	TRUE	FALSE
Q80TJ7	Phf8	768	S	GLGTVSSSPASQRTP	Kidney	3.08716	-0.7749	FALSE	TRUE	FALSE
Q80TJ7	Phf8	768	S	GLGTVSSSPASQRTP	Liver	4.57013	-0.0258338	FALSE	TRUE	FALSE
Q80TJ7	Phf8	768	S	GLGTVSSSPASQRTP	Lung	5.0259	0.204382	FALSE	TRUE	FALSE
Q80TJ7	Phf8	768	S	GLGTVSSSPASQRTP	Pancreas	2.60777	-1.01704	FALSE	TRUE	FALSE
Q80TJ7	Phf8	768	S	GLGTVSSSPASQRTP	Small_intestine	5.03479	0.208875	FALSE	TRUE	FALSE
Q80TJ7	Phf8	768	S	GLGTVSSSPASQRTP	Spleen	6.85029	1.1259	FALSE	TRUE	FALSE
Q80TJ7	Phf8	768	S	GLGTVSSSPASQRTP	SubWAT	7.3566	1.38165	FALSE	TRUE	FALSE
Q80TJ7	Phf8	768	S	GLGTVSSSPASQRTP	Testes	6.28044	0.838066	FALSE	TRUE	FALSE
Q80TJ7	Phf8	843	S	NSDDAPWSPKARVTP	BAT	9.88471	-0.407098	FALSE	TRUE	FALSE
Q80TJ7	Phf8	843	S	NSDDAPWSPKARVTP	Brain	3.4504	-2.64672	TRUE	TRUE	FALSE
Q80TJ7	Phf8	843	S	NSDDAPWSPKARVTP	Gastrocnemius	12.8682	0.631399	FALSE	TRUE	FALSE
Q80TJ7	Phf8	843	S	NSDDAPWSPKARVTP	Heart	9.87296	-0.411188	FALSE	TRUE	FALSE
Q80TJ7	Phf8	843	S	NSDDAPWSPKARVTP	Kidney	10.6021	-0.157408	FALSE	TRUE	FALSE
Q80TJ7	Phf8	843	S	NSDDAPWSPKARVTP	Liver	12.2748	0.424831	FALSE	TRUE	FALSE
Q80TJ7	Phf8	843	S	NSDDAPWSPKARVTP	Lung	10.0223	-0.359202	FALSE	TRUE	FALSE
Q80TJ7	Phf8	843	S	NSDDAPWSPKARVTP	Pancreas	12.5682	0.526955	FALSE	TRUE	FALSE
Q80TJ7	Phf8	843	S	NSDDAPWSPKARVTP	Small_intestine	13.4343	0.828427	FALSE	TRUE	FALSE
Q80TJ7	Phf8	843	S	NSDDAPWSPKARVTP	Spleen	13.3352	0.793948	FALSE	TRUE	FALSE
Q80TJ7	Phf8	843	S	NSDDAPWSPKARVTP	SubWAT	10.1057	-0.330176	FALSE	TRUE	FALSE
Q80TJ7	Phf8	843	S	NSDDAPWSPKARVTP	Testes	14.2324	1.10624	FALSE	TRUE	FALSE
Q80TJ7	Phf8	849	T	WSPKARVTPTLPKQD	BAT	8.4829	0.396496	FALSE	TRUE	FALSE
Q80TJ7	Phf8	849	T	WSPKARVTPTLPKQD	Brain	8.54129	0.415312	FALSE	TRUE	FALSE
Q80TJ7	Phf8	849	T	WSPKARVTPTLPKQD	Gastrocnemius	2.86252	-1.4148	FALSE	TRUE	FALSE
Q80TJ7	Phf8	849	T	WSPKARVTPTLPKQD	Heart	7.71144	0.147874	FALSE	TRUE	FALSE
Q80TJ7	Phf8	849	T	WSPKARVTPTLPKQD	Kidney	9.69767	0.787984	FALSE	TRUE	FALSE
Q80TJ7	Phf8	849	T	WSPKARVTPTLPKQD	Liver	9.54075	0.737414	FALSE	TRUE	FALSE
Q80TJ7	Phf8	849	T	WSPKARVTPTLPKQD	Lung	3.56546	-1.18826	FALSE	TRUE	FALSE
Q80TJ7	Phf8	849	T	WSPKARVTPTLPKQD	Pancreas	9.51512	0.729153	FALSE	TRUE	FALSE
Q80TJ7	Phf8	849	T	WSPKARVTPTLPKQD	Small_intestine	9.98348	0.880094	FALSE	TRUE	FALSE
Q80TJ7	Phf8	849	T	WSPKARVTPTLPKQD	Spleen	10.7879	1.13932	FALSE	TRUE	FALSE
Q80TJ7	Phf8	849	T	WSPKARVTPTLPKQD	SubWAT	3.00373	-1.3693	FALSE	TRUE	FALSE
Q80TJ7	Phf8	849	T	WSPKARVTPTLPKQD	Testes	3.33886	-1.26129	FALSE	TRUE	FALSE
Q80TJ7	Phf8	970	T	AQANRSTTPMAPGVF	BAT	2.57123	-0.978571	FALSE	FALSE	FALSE
Q80TJ7	Phf8	970	T	AQANRSTTPMAPGVF	Brain	1.19325	-1.33059	FALSE	FALSE	FALSE
Q80TJ7	Phf8	970	T	AQANRSTTPMAPGVF	Gastrocnemius	0.479361	-1.51296	FALSE	FALSE	FALSE
Q80TJ7	Phf8	970	T	AQANRSTTPMAPGVF	Heart	11.4436	1.28797	FALSE	FALSE	FALSE
Q80TJ7	Phf8	970	T	AQANRSTTPMAPGVF	Kidney	9.80706	0.869902	FALSE	FALSE	FALSE
Q80TJ7	Phf8	970	T	AQANRSTTPMAPGVF	Liver	9.59494	0.815715	FALSE	FALSE	FALSE
Q80TJ7	Phf8	970	T	AQANRSTTPMAPGVF	Lung	7.32671	0.236271	FALSE	FALSE	FALSE
Q80TJ7	Phf8	970	T	AQANRSTTPMAPGVF	Pancreas	3.3955	-0.768002	FALSE	FALSE	FALSE
Q80TJ7	Phf8	970	T	AQANRSTTPMAPGVF	Small_intestine	10.963	1.1652	FALSE	FALSE	FALSE
Q80TJ7	Phf8	970	T	AQANRSTTPMAPGVF	Spleen	6.17849	-0.0570549	FALSE	FALSE	FALSE
Q80TJ7	Phf8	970	T	AQANRSTTPMAPGVF	SubWAT	4.37017	-0.519013	FALSE	FALSE	FALSE
Q80TJ7	Phf8	970	T	AQANRSTTPMAPGVF	Testes	9.4987	0.79113	FALSE	FALSE	FALSE
Q80TJ7	Phf8	984	S	FLTQRRPSVGSQSSQ	BAT	8.65827	-0.790256	FALSE	TRUE	FALSE
Q80TJ7	Phf8	984	S	FLTQRRPSVGSQSSQ	Brain	6.83871	-2.30427	TRUE	TRUE	FALSE
Q80TJ7	Phf8	984	S	FLTQRRPSVGSQSSQ	Gastrocnemius	9.59245	-0.0129456	FALSE	TRUE	FALSE
Q80TJ7	Phf8	984	S	FLTQRRPSVGSQSSQ	Heart	10.0397	0.359214	FALSE	TRUE	FALSE
Q80TJ7	Phf8	984	S	FLTQRRPSVGSQSSQ	Kidney	8.94469	-0.551929	FALSE	TRUE	FALSE
Q80TJ7	Phf8	984	S	FLTQRRPSVGSQSSQ	Liver	10.0364	0.356454	FALSE	TRUE	FALSE
Q80TJ7	Phf8	984	S	FLTQRRPSVGSQSSQ	Lung	11.051	1.20071	FALSE	TRUE	FALSE
Q80TJ7	Phf8	984	S	FLTQRRPSVGSQSSQ	Pancreas	9.82694	0.182172	FALSE	TRUE	FALSE
Q80TJ7	Phf8	984	S	FLTQRRPSVGSQSSQ	Small_intestine	10.3173	0.590183	FALSE	TRUE	FALSE
Q80TJ7	Phf8	984	S	FLTQRRPSVGSQSSQ	Spleen	11.5058	1.57912	FALSE	TRUE	FALSE
Q80TJ7	Phf8	984	S	FLTQRRPSVGSQSSQ	SubWAT	9.28939	-0.265114	FALSE	TRUE	FALSE
Q80TJ7	Phf8	984	S	FLTQRRPSVGSQSSQ	Testes	9.19538	-0.343332	FALSE	TRUE	FALSE
Q80TL0	Ppm1e	176	S	EVLQSDLSAHCIPKE	BAT	2.56836	-0.668987	FALSE	FALSE	FALSE
Q80TL0	Ppm1e	176	S	EVLQSDLSAHCIPKE	Brain	6.84453	2.69408	TRUE	FALSE	FALSE
Q80TL0	Ppm1e	176	S	EVLQSDLSAHCIPKE	Gastrocnemius	3.88971	0.370212	FALSE	FALSE	FALSE
Q80TL0	Ppm1e	176	S	EVLQSDLSAHCIPKE	Heart	2.70642	-0.560406	FALSE	FALSE	FALSE
Q80TL0	Ppm1e	176	S	EVLQSDLSAHCIPKE	Kidney	2.10927	-1.03004	FALSE	FALSE	FALSE
Q80TL0	Ppm1e	176	S	EVLQSDLSAHCIPKE	Liver	3.00931	-0.322187	FALSE	FALSE	FALSE
Q80TL0	Ppm1e	176	S	EVLQSDLSAHCIPKE	Lung	3.04831	-0.291518	FALSE	FALSE	FALSE
Q80TL0	Ppm1e	176	S	EVLQSDLSAHCIPKE	Pancreas	4.05173	0.497638	FALSE	FALSE	FALSE
Q80TL0	Ppm1e	176	S	EVLQSDLSAHCIPKE	Small_intestine	2.48447	-0.734957	FALSE	FALSE	FALSE
Q80TL0	Ppm1e	176	S	EVLQSDLSAHCIPKE	Spleen	4.11088	0.544158	FALSE	FALSE	FALSE
Q80TL0	Ppm1e	176	S	EVLQSDLSAHCIPKE	SubWAT	2.54409	-0.688073	FALSE	FALSE	FALSE
Q80TL0	Ppm1e	176	S	EVLQSDLSAHCIPKE	Testes	3.66066	0.190076	FALSE	FALSE	FALSE
Q80TL0	Ppm1e	395	S	WRVNGSLSVSRAIGD	BAT	3.24299	0.0222294	FALSE	FALSE	FALSE
Q80TL0	Ppm1e	395	S	WRVNGSLSVSRAIGD	Brain	7.57883	2.82979	TRUE	FALSE	FALSE
Q80TL0	Ppm1e	395	S	WRVNGSLSVSRAIGD	Gastrocnemius	1.52981	-1.0871	FALSE	FALSE	FALSE
Q80TL0	Ppm1e	395	S	WRVNGSLSVSRAIGD	Heart	3.42415	0.139537	FALSE	FALSE	FALSE
Q80TL0	Ppm1e	395	S	WRVNGSLSVSRAIGD	Kidney	2.99853	-0.136068	FALSE	FALSE	FALSE
Q80TL0	Ppm1e	395	S	WRVNGSLSVSRAIGD	Liver	3.52175	0.202733	FALSE	FALSE	FALSE
Q80TL0	Ppm1e	395	S	WRVNGSLSVSRAIGD	Lung	1.71269	-0.968677	FALSE	FALSE	FALSE
Q80TL0	Ppm1e	395	S	WRVNGSLSVSRAIGD	Pancreas	3.14881	-0.0387539	FALSE	FALSE	FALSE
Q80TL0	Ppm1e	395	S	WRVNGSLSVSRAIGD	Small_intestine	3.14652	-0.0402397	FALSE	FALSE	FALSE
Q80TL0	Ppm1e	395	S	WRVNGSLSVSRAIGD	Spleen	2.46493	-0.481586	FALSE	FALSE	FALSE
Q80TL0	Ppm1e	395	S	WRVNGSLSVSRAIGD	SubWAT	3.60803	0.258599	FALSE	FALSE	FALSE
Q80TL0	Ppm1e	395	S	WRVNGSLSVSRAIGD	Testes	2.12689	-0.700471	FALSE	FALSE	FALSE
Q80TL0	Ppm1e	532	S	PWPQHQCSAPADLGY	BAT	3.24142	-1.41874	FALSE	TRUE	FALSE
Q80TL0	Ppm1e	532	S	PWPQHQCSAPADLGY	Brain	16.5392	1.78038	FALSE	TRUE	FALSE
Q80TL0	Ppm1e	532	S	PWPQHQCSAPADLGY	Gastrocnemius	9.78156	0.154657	FALSE	TRUE	FALSE
Q80TL0	Ppm1e	532	S	PWPQHQCSAPADLGY	Heart	12.6548	0.845891	FALSE	TRUE	FALSE
Q80TL0	Ppm1e	532	S	PWPQHQCSAPADLGY	Kidney	10.8807	0.419071	FALSE	TRUE	FALSE
Q80TL0	Ppm1e	532	S	PWPQHQCSAPADLGY	Liver	3.43631	-1.37185	FALSE	TRUE	FALSE
Q80TL0	Ppm1e	532	S	PWPQHQCSAPADLGY	Lung	8.6004	-0.1295	FALSE	TRUE	FALSE
Q80TL0	Ppm1e	532	S	PWPQHQCSAPADLGY	Pancreas	9.68055	0.130356	FALSE	TRUE	FALSE
Q80TL0	Ppm1e	532	S	PWPQHQCSAPADLGY	Small_intestine	11.8936	0.662766	FALSE	TRUE	FALSE
Q80TL0	Ppm1e	532	S	PWPQHQCSAPADLGY	Spleen	11.042	0.457886	FALSE	TRUE	FALSE
Q80TL0	Ppm1e	532	S	PWPQHQCSAPADLGY	SubWAT	2.7833	-1.52895	FALSE	TRUE	FALSE
Q80TL0	Ppm1e	532	S	PWPQHQCSAPADLGY	Testes	9.13049	-0.00197366	FALSE	TRUE	FALSE
Q80TL0	Ppm1e	539	Y	SAPADLGYEGRVDSF	BAT	1.86214	-1.34681	FALSE	TRUE	FALSE
Q80TL0	Ppm1e	539	Y	SAPADLGYEGRVDSF	Brain	4.6005	2.22612	TRUE	TRUE	FALSE
Q80TL0	Ppm1e	539	Y	SAPADLGYEGRVDSF	Gastrocnemius	2.59603	-0.389255	FALSE	TRUE	FALSE
Q80TL0	Ppm1e	539	Y	SAPADLGYEGRVDSF	Heart	3.2738	0.495073	FALSE	TRUE	FALSE
Q80TL0	Ppm1e	539	Y	SAPADLGYEGRVDSF	Kidney	2.61357	-0.366365	FALSE	TRUE	FALSE
Q80TL0	Ppm1e	539	Y	SAPADLGYEGRVDSF	Liver	2.95243	0.0757662	FALSE	TRUE	FALSE
Q80TL0	Ppm1e	539	Y	SAPADLGYEGRVDSF	Lung	3.29929	0.528334	FALSE	TRUE	FALSE
Q80TL0	Ppm1e	539	Y	SAPADLGYEGRVDSF	Pancreas	3.71904	1.07602	FALSE	TRUE	FALSE
Q80TL0	Ppm1e	539	Y	SAPADLGYEGRVDSF	Small_intestine	2.56819	-0.425576	FALSE	TRUE	FALSE
Q80TL0	Ppm1e	539	Y	SAPADLGYEGRVDSF	Spleen	2.27781	-0.804463	FALSE	TRUE	FALSE
Q80TL0	Ppm1e	539	Y	SAPADLGYEGRVDSF	SubWAT	1.98294	-1.1892	FALSE	TRUE	FALSE
Q80TL0	Ppm1e	539	Y	SAPADLGYEGRVDSF	Testes	2.98661	0.120356	FALSE	TRUE	FALSE
Q80TL0	Ppm1e	545	S	GYEGRVDSFTDRTSL	BAT	3.49076	-1.61551	FALSE	TRUE	FALSE
Q80TL0	Ppm1e	545	S	GYEGRVDSFTDRTSL	Brain	14.6911	1.69076	FALSE	TRUE	FALSE
Q80TL0	Ppm1e	545	S	GYEGRVDSFTDRTSL	Gastrocnemius	8.48449	-0.14139	FALSE	TRUE	FALSE
Q80TL0	Ppm1e	545	S	GYEGRVDSFTDRTSL	Heart	12.3669	1.00468	FALSE	TRUE	FALSE
Q80TL0	Ppm1e	545	S	GYEGRVDSFTDRTSL	Kidney	10.6048	0.484514	FALSE	TRUE	FALSE
Q80TL0	Ppm1e	545	S	GYEGRVDSFTDRTSL	Liver	3.31325	-1.66791	FALSE	TRUE	FALSE
Q80TL0	Ppm1e	545	S	GYEGRVDSFTDRTSL	Lung	7.75479	-0.356792	FALSE	TRUE	FALSE
Q80TL0	Ppm1e	545	S	GYEGRVDSFTDRTSL	Pancreas	9.76121	0.235489	FALSE	TRUE	FALSE
Q80TL0	Ppm1e	545	S	GYEGRVDSFTDRTSL	Small_intestine	12.4027	1.01524	FALSE	TRUE	FALSE
Q80TL0	Ppm1e	545	S	GYEGRVDSFTDRTSL	Spleen	9.21874	0.0753565	FALSE	TRUE	FALSE
Q80TL0	Ppm1e	545	S	GYEGRVDSFTDRTSL	SubWAT	7.88488	-0.318392	FALSE	TRUE	FALSE
Q80TL0	Ppm1e	545	S	GYEGRVDSFTDRTSL	Testes	7.58794	-0.406046	FALSE	TRUE	FALSE
Q80TL1	Adcy2	471	S	NPKGERRSPQHLFRP	BAT	6.27483	-0.306423	FALSE	TRUE	FALSE
Q80TL1	Adcy2	471	S	NPKGERRSPQHLFRP	Brain	13.7088	1.86105	FALSE	TRUE	FALSE
Q80TL1	Adcy2	471	S	NPKGERRSPQHLFRP	Gastrocnemius	8.77053	0.421233	FALSE	TRUE	FALSE
Q80TL1	Adcy2	471	S	NPKGERRSPQHLFRP	Heart	2.50912	-1.40437	FALSE	TRUE	FALSE
Q80TL1	Adcy2	471	S	NPKGERRSPQHLFRP	Kidney	6.86221	-0.135163	FALSE	TRUE	FALSE
Q80TL1	Adcy2	471	S	NPKGERRSPQHLFRP	Liver	4.89369	-0.709113	FALSE	TRUE	FALSE
Q80TL1	Adcy2	471	S	NPKGERRSPQHLFRP	Lung	10.9948	1.06974	FALSE	TRUE	FALSE
Q80TL1	Adcy2	471	S	NPKGERRSPQHLFRP	Pancreas	2.11011	-1.5207	FALSE	TRUE	FALSE
Q80TL1	Adcy2	471	S	NPKGERRSPQHLFRP	Small_intestine	7.95369	0.183073	FALSE	TRUE	FALSE
Q80TL1	Adcy2	471	S	NPKGERRSPQHLFRP	Spleen	10.345	0.880282	FALSE	TRUE	FALSE
Q80TL1	Adcy2	471	S	NPKGERRSPQHLFRP	SubWAT	5.11861	-0.643534	FALSE	TRUE	FALSE
Q80TL1	Adcy2	471	S	NPKGERRSPQHLFRP	Testes	8.36818	0.303923	FALSE	TRUE	FALSE
Q80TL1	Adcy2	514	S	AHLHHRDSMTTENGK	BAT	1.47281	-0.828305	FALSE	FALSE	FALSE
Q80TL1	Adcy2	514	S	AHLHHRDSMTTENGK	Brain	13.362	1.74459	FALSE	FALSE	FALSE
Q80TL1	Adcy2	514	S	AHLHHRDSMTTENGK	Gastrocnemius	8.53005	0.698929	FALSE	FALSE	FALSE
Q80TL1	Adcy2	514	S	AHLHHRDSMTTENGK	Heart	1.44981	-0.833281	FALSE	FALSE	FALSE
Q80TL1	Adcy2	514	S	AHLHHRDSMTTENGK	Kidney	1.07029	-0.915413	FALSE	FALSE	FALSE
Q80TL1	Adcy2	514	S	AHLHHRDSMTTENGK	Liver	3.24626	-0.444517	FALSE	FALSE	FALSE
Q80TL1	Adcy2	514	S	AHLHHRDSMTTENGK	Lung	12.5413	1.56698	FALSE	FALSE	FALSE
Q80TL1	Adcy2	514	S	AHLHHRDSMTTENGK	Pancreas	0.965667	-0.938053	FALSE	FALSE	FALSE
Q80TL1	Adcy2	514	S	AHLHHRDSMTTENGK	Small_intestine	3.28207	-0.436768	FALSE	FALSE	FALSE
Q80TL1	Adcy2	514	S	AHLHHRDSMTTENGK	Spleen	3.75725	-0.333936	FALSE	FALSE	FALSE
Q80TL1	Adcy2	514	S	AHLHHRDSMTTENGK	SubWAT	3.45147	-0.40011	FALSE	FALSE	FALSE
Q80TL1	Adcy2	514	S	AHLHHRDSMTTENGK	Testes	10.4752	1.11988	FALSE	FALSE	FALSE
Q80TL1	Adcy2	538	T	QHNFQNRTLRTKSQK	BAT	10.6456	0.425732	FALSE	FALSE	FALSE
Q80TL1	Adcy2	538	T	QHNFQNRTLRTKSQK	Brain	12.075	0.835285	FALSE	FALSE	FALSE
Q80TL1	Adcy2	538	T	QHNFQNRTLRTKSQK	Gastrocnemius	12.1116	0.845765	FALSE	FALSE	FALSE
Q80TL1	Adcy2	538	T	QHNFQNRTLRTKSQK	Heart	1.72446	-2.13035	TRUE	FALSE	FALSE
Q80TL1	Adcy2	538	T	QHNFQNRTLRTKSQK	Kidney	2.6985	-1.85127	FALSE	FALSE	FALSE
Q80TL1	Adcy2	538	T	QHNFQNRTLRTKSQK	Liver	8.7611	-0.114211	FALSE	FALSE	FALSE
Q80TL1	Adcy2	538	T	QHNFQNRTLRTKSQK	Lung	12.3054	0.901314	FALSE	FALSE	FALSE
Q80TL1	Adcy2	538	T	QHNFQNRTLRTKSQK	Pancreas	9.38158	0.0635693	FALSE	FALSE	FALSE
Q80TL1	Adcy2	538	T	QHNFQNRTLRTKSQK	Small_intestine	9.85476	0.199143	FALSE	FALSE	FALSE
Q80TL1	Adcy2	538	T	QHNFQNRTLRTKSQK	Spleen	10.5079	0.386289	FALSE	FALSE	FALSE
Q80TL1	Adcy2	538	T	QHNFQNRTLRTKSQK	SubWAT	8.51715	-0.184109	FALSE	FALSE	FALSE
Q80TL1	Adcy2	538	T	QHNFQNRTLRTKSQK	Testes	11.3335	0.62284	FALSE	FALSE	FALSE
Q80TL1	Adcy2	1084	S	TEMSRSLSQSNLAS_	BAT	1.94136	-1.06833	FALSE	FALSE	FALSE
Q80TL1	Adcy2	1084	S	TEMSRSLSQSNLAS_	Brain	7.52006	1.88326	FALSE	FALSE	FALSE
Q80TL1	Adcy2	1084	S	TEMSRSLSQSNLAS_	Gastrocnemius	6.02611	1.09284	FALSE	FALSE	FALSE
Q80TL1	Adcy2	1084	S	TEMSRSLSQSNLAS_	Heart	2.13524	-0.965753	FALSE	FALSE	FALSE
Q80TL1	Adcy2	1084	S	TEMSRSLSQSNLAS_	Kidney	3.84748	-0.0598376	FALSE	FALSE	FALSE
Q80TL1	Adcy2	1084	S	TEMSRSLSQSNLAS_	Liver	2.35284	-0.850623	FALSE	FALSE	FALSE
Q80TL1	Adcy2	1084	S	TEMSRSLSQSNLAS_	Lung	6.50744	1.3475	FALSE	FALSE	FALSE
Q80TL1	Adcy2	1084	S	TEMSRSLSQSNLAS_	Pancreas	3.99037	0.0157655	FALSE	FALSE	FALSE
Q80TL1	Adcy2	1084	S	TEMSRSLSQSNLAS_	Small_intestine	3.60146	-0.190001	FALSE	FALSE	FALSE
Q80TL1	Adcy2	1084	S	TEMSRSLSQSNLAS_	Spleen	2.56978	-0.735843	FALSE	FALSE	FALSE
Q80TL1	Adcy2	1084	S	TEMSRSLSQSNLAS_	SubWAT	2.21176	-0.925267	FALSE	FALSE	FALSE
Q80TL1	Adcy2	1084	S	TEMSRSLSQSNLAS_	Testes	4.823	0.456295	FALSE	FALSE	FALSE
Q80TL4	Phf24	22	S	QKVSLAVSAFKDGLR	BAT	3.29414	-0.429181	FALSE	FALSE	FALSE
Q80TL4	Phf24	22	S	QKVSLAVSAFKDGLR	Brain	7.70481	2.8234	TRUE	FALSE	FALSE
Q80TL4	Phf24	22	S	QKVSLAVSAFKDGLR	Gastrocnemius	3.71231	-0.120806	FALSE	FALSE	FALSE
Q80TL4	Phf24	22	S	QKVSLAVSAFKDGLR	Heart	2.66142	-0.895774	FALSE	FALSE	FALSE
Q80TL4	Phf24	22	S	QKVSLAVSAFKDGLR	Kidney	2.96332	-0.673137	FALSE	FALSE	FALSE
Q80TL4	Phf24	22	S	QKVSLAVSAFKDGLR	Liver	3.05057	-0.608798	FALSE	FALSE	FALSE
Q80TL4	Phf24	22	S	QKVSLAVSAFKDGLR	Lung	3.58634	-0.213702	FALSE	FALSE	FALSE
Q80TL4	Phf24	22	S	QKVSLAVSAFKDGLR	Pancreas	3.80879	-0.0496609	FALSE	FALSE	FALSE
Q80TL4	Phf24	22	S	QKVSLAVSAFKDGLR	Small_intestine	3.42182	-0.335024	FALSE	FALSE	FALSE
Q80TL4	Phf24	22	S	QKVSLAVSAFKDGLR	Spleen	5.10833	0.908663	FALSE	FALSE	FALSE
Q80TL4	Phf24	22	S	QKVSLAVSAFKDGLR	SubWAT	3.95323	0.0568559	FALSE	FALSE	FALSE
Q80TL4	Phf24	22	S	QKVSLAVSAFKDGLR	Testes	3.24851	-0.46283	FALSE	FALSE	FALSE
Q80TL4	Phf24	33	S	DGLRDRPSIRRGGEL	BAT	4.90792	-2.15583	TRUE	TRUE	FALSE
Q80TL4	Phf24	33	S	DGLRDRPSIRRGGEL	Brain	10.2693	1.07117	FALSE	TRUE	FALSE
Q80TL4	Phf24	33	S	DGLRDRPSIRRGGEL	Gastrocnemius	9.60941	0.673989	FALSE	TRUE	FALSE
Q80TL4	Phf24	33	S	DGLRDRPSIRRGGEL	Heart	6.58616	-1.1457	FALSE	TRUE	FALSE
Q80TL4	Phf24	33	S	DGLRDRPSIRRGGEL	Kidney	8.97367	0.291335	FALSE	TRUE	FALSE
Q80TL4	Phf24	33	S	DGLRDRPSIRRGGEL	Liver	9.76985	0.770556	FALSE	TRUE	FALSE
Q80TL4	Phf24	33	S	DGLRDRPSIRRGGEL	Lung	6.80514	-1.0139	FALSE	TRUE	FALSE
Q80TL4	Phf24	33	S	DGLRDRPSIRRGGEL	Pancreas	7.93387	-0.334519	FALSE	TRUE	FALSE
Q80TL4	Phf24	33	S	DGLRDRPSIRRGGEL	Small_intestine	9.15291	0.399223	FALSE	TRUE	FALSE
Q80TL4	Phf24	33	S	DGLRDRPSIRRGGEL	Spleen	9.82781	0.805446	FALSE	TRUE	FALSE
Q80TL4	Phf24	33	S	DGLRDRPSIRRGGEL	SubWAT	8.10397	-0.232131	FALSE	TRUE	FALSE
Q80TL4	Phf24	33	S	DGLRDRPSIRRGGEL	Testes	9.93568	0.870368	FALSE	TRUE	FALSE
Q80TL4	Phf24	43	S	RGGELPGSRRGTVEG	BAT	7.26634	0.182103	FALSE	TRUE	FALSE
Q80TL4	Phf24	43	S	RGGELPGSRRGTVEG	Brain	11.6509	2.05838	TRUE	TRUE	FALSE
Q80TL4	Phf24	43	S	RGGELPGSRRGTVEG	Gastrocnemius	5.70431	-0.486333	FALSE	TRUE	FALSE
Q80TL4	Phf24	43	S	RGGELPGSRRGTVEG	Heart	8.4296	0.679892	FALSE	TRUE	FALSE
Q80TL4	Phf24	43	S	RGGELPGSRRGTVEG	Kidney	7.76723	0.396447	FALSE	TRUE	FALSE
Q80TL4	Phf24	43	S	RGGELPGSRRGTVEG	Liver	3.97416	-1.22671	FALSE	TRUE	FALSE
Q80TL4	Phf24	43	S	RGGELPGSRRGTVEG	Lung	6.88071	0.0170804	FALSE	TRUE	FALSE
Q80TL4	Phf24	43	S	RGGELPGSRRGTVEG	Pancreas	4.94295	-0.812141	FALSE	TRUE	FALSE
Q80TL4	Phf24	43	S	RGGELPGSRRGTVEG	Small_intestine	6.78256	-0.0249222	FALSE	TRUE	FALSE
Q80TL4	Phf24	43	S	RGGELPGSRRGTVEG	Spleen	8.46138	0.693492	FALSE	TRUE	FALSE
Q80TL4	Phf24	43	S	RGGELPGSRRGTVEG	SubWAT	7.53002	0.294937	FALSE	TRUE	FALSE
Q80TL4	Phf24	43	S	RGGELPGSRRGTVEG	Testes	2.69939	-1.77222	FALSE	TRUE	FALSE
Q80TL4	Phf24	47	T	LPGSRRGTVEGSVQE	BAT	12.2132	0.304965	FALSE	TRUE	FALSE
Q80TL4	Phf24	47	T	LPGSRRGTVEGSVQE	Brain	16.6566	2.04107	TRUE	TRUE	FALSE
Q80TL4	Phf24	47	T	LPGSRRGTVEGSVQE	Gastrocnemius	9.0752	-0.921085	FALSE	TRUE	FALSE
Q80TL4	Phf24	47	T	LPGSRRGTVEGSVQE	Heart	11.3425	-0.0352372	FALSE	TRUE	FALSE
Q80TL4	Phf24	47	T	LPGSRRGTVEGSVQE	Kidney	11.6031	0.0665776	FALSE	TRUE	FALSE
Q80TL4	Phf24	47	T	LPGSRRGTVEGSVQE	Liver	7.73996	-1.44278	FALSE	TRUE	FALSE
Q80TL4	Phf24	47	T	LPGSRRGTVEGSVQE	Lung	12.2976	0.337934	FALSE	TRUE	FALSE
Q80TL4	Phf24	47	T	LPGSRRGTVEGSVQE	Pancreas	10.9157	-0.201976	FALSE	TRUE	FALSE
Q80TL4	Phf24	47	T	LPGSRRGTVEGSVQE	Small_intestine	13.4319	0.78113	FALSE	TRUE	FALSE
Q80TL4	Phf24	47	T	LPGSRRGTVEGSVQE	Spleen	11.1314	-0.11769	FALSE	TRUE	FALSE
Q80TL4	Phf24	47	T	LPGSRRGTVEGSVQE	SubWAT	13.3639	0.754562	FALSE	TRUE	FALSE
Q80TL4	Phf24	47	T	LPGSRRGTVEGSVQE	Testes	7.42082	-1.56747	FALSE	TRUE	FALSE
Q80TL4	Phf24	51	S	RRGTVEGSVQEVQEE	BAT	2.98243	-0.626507	FALSE	TRUE	FALSE
Q80TL4	Phf24	51	S	RRGTVEGSVQEVQEE	Brain	10.293	2.34017	TRUE	TRUE	FALSE
Q80TL4	Phf24	51	S	RRGTVEGSVQEVQEE	Gastrocnemius	2.47321	-0.833153	FALSE	TRUE	FALSE
Q80TL4	Phf24	51	S	RRGTVEGSVQEVQEE	Heart	4.00752	-0.210519	FALSE	TRUE	FALSE
Q80TL4	Phf24	51	S	RRGTVEGSVQEVQEE	Kidney	3.65166	-0.354931	FALSE	TRUE	FALSE
Q80TL4	Phf24	51	S	RRGTVEGSVQEVQEE	Liver	3.97816	-0.222435	FALSE	TRUE	FALSE
Q80TL4	Phf24	51	S	RRGTVEGSVQEVQEE	Lung	3.30582	-0.495275	FALSE	TRUE	FALSE
Q80TL4	Phf24	51	S	RRGTVEGSVQEVQEE	Pancreas	4.07512	-0.183088	FALSE	TRUE	FALSE
Q80TL4	Phf24	51	S	RRGTVEGSVQEVQEE	Small_intestine	9.05577	1.83809	FALSE	TRUE	FALSE
Q80TL4	Phf24	51	S	RRGTVEGSVQEVQEE	Spleen	3.6353	-0.36157	FALSE	TRUE	FALSE
Q80TL4	Phf24	51	S	RRGTVEGSVQEVQEE	SubWAT	3.11571	-0.572422	FALSE	TRUE	FALSE
Q80TL4	Phf24	51	S	RRGTVEGSVQEVQEE	Testes	3.74176	-0.318365	FALSE	TRUE	FALSE
Q80TL4	Phf24	64	S	EEKEAEASAPVVQEE	BAT	1.67472	-0.676143	FALSE	TRUE	FALSE
Q80TL4	Phf24	64	S	EEKEAEASAPVVQEE	Brain	14.1052	2.27648	TRUE	TRUE	FALSE
Q80TL4	Phf24	64	S	EEKEAEASAPVVQEE	Gastrocnemius	0.127889	-1.04356	FALSE	TRUE	FALSE
Q80TL4	Phf24	64	S	EEKEAEASAPVVQEE	Heart	2.53584	-0.471601	FALSE	TRUE	FALSE
Q80TL4	Phf24	64	S	EEKEAEASAPVVQEE	Kidney	8.38292	0.917256	FALSE	TRUE	FALSE
Q80TL4	Phf24	64	S	EEKEAEASAPVVQEE	Liver	3.06737	-0.345347	FALSE	TRUE	FALSE
Q80TL4	Phf24	64	S	EEKEAEASAPVVQEE	Lung	2.97369	-0.367598	FALSE	TRUE	FALSE
Q80TL4	Phf24	64	S	EEKEAEASAPVVQEE	Pancreas	2.42855	-0.497085	FALSE	TRUE	FALSE
Q80TL4	Phf24	64	S	EEKEAEASAPVVQEE	Small_intestine	10.7006	1.46778	FALSE	TRUE	FALSE
Q80TL4	Phf24	64	S	EEKEAEASAPVVQEE	Spleen	3.07776	-0.342878	FALSE	TRUE	FALSE
Q80TL4	Phf24	64	S	EEKEAEASAPVVQEE	SubWAT	2.24397	-0.54093	FALSE	TRUE	FALSE
Q80TL4	Phf24	64	S	EEKEAEASAPVVQEE	Testes	2.93677	-0.376368	FALSE	TRUE	FALSE
Q80TL4	Phf24	72	S	APVVQEESSINRAAW	BAT	1.93344	-0.734357	FALSE	FALSE	FALSE
Q80TL4	Phf24	72	S	APVVQEESSINRAAW	Brain	2.10847	-0.626363	FALSE	FALSE	FALSE
Q80TL4	Phf24	72	S	APVVQEESSINRAAW	Gastrocnemius	2.89392	-0.141748	FALSE	FALSE	FALSE
Q80TL4	Phf24	72	S	APVVQEESSINRAAW	Heart	2.5251	-0.369306	FALSE	FALSE	FALSE
Q80TL4	Phf24	72	S	APVVQEESSINRAAW	Kidney	1.93777	-0.731683	FALSE	FALSE	FALSE
Q80TL4	Phf24	72	S	APVVQEESSINRAAW	Liver	3.47327	0.215705	FALSE	FALSE	FALSE
Q80TL4	Phf24	72	S	APVVQEESSINRAAW	Lung	7.78561	2.87638	TRUE	FALSE	FALSE
Q80TL4	Phf24	72	S	APVVQEESSINRAAW	Pancreas	3.71262	0.363381	FALSE	FALSE	FALSE
Q80TL4	Phf24	72	S	APVVQEESSINRAAW	Small_intestine	1.95921	-0.718458	FALSE	FALSE	FALSE
Q80TL4	Phf24	72	S	APVVQEESSINRAAW	Spleen	2.46754	-0.404819	FALSE	FALSE	FALSE
Q80TL4	Phf24	72	S	APVVQEESSINRAAW	SubWAT	2.82134	-0.18653	FALSE	FALSE	FALSE
Q80TL4	Phf24	72	S	APVVQEESSINRAAW	Testes	3.86566	0.457804	FALSE	FALSE	FALSE
Q80TL4	Phf24	73	S	PVVQEESSINRAAWE	BAT	3.23389	-0.105556	FALSE	FALSE	FALSE
Q80TL4	Phf24	73	S	PVVQEESSINRAAWE	Brain	12.7917	3.01743	TRUE	FALSE	FALSE
Q80TL4	Phf24	73	S	PVVQEESSINRAAWE	Gastrocnemius	3.55622	-0.000237141	FALSE	FALSE	FALSE
Q80TL4	Phf24	73	S	PVVQEESSINRAAWE	Heart	2.82981	-0.23759	FALSE	FALSE	FALSE
Q80TL4	Phf24	73	S	PVVQEESSINRAAWE	Kidney	3.51088	-0.015052	FALSE	FALSE	FALSE
Q80TL4	Phf24	73	S	PVVQEESSINRAAWE	Liver	0.651944	-0.949203	FALSE	FALSE	FALSE
Q80TL4	Phf24	73	S	PVVQEESSINRAAWE	Lung	2.03484	-0.497344	FALSE	FALSE	FALSE
Q80TL4	Phf24	73	S	PVVQEESSINRAAWE	Pancreas	3.78641	0.0749772	FALSE	FALSE	FALSE
Q80TL4	Phf24	73	S	PVVQEESSINRAAWE	Small_intestine	3.64017	0.0271932	FALSE	FALSE	FALSE
Q80TL4	Phf24	73	S	PVVQEESSINRAAWE	Spleen	1.96373	-0.520579	FALSE	FALSE	FALSE
Q80TL4	Phf24	73	S	PVVQEESSINRAAWE	SubWAT	2.97778	-0.189241	FALSE	FALSE	FALSE
Q80TL4	Phf24	73	S	PVVQEESSINRAAWE	Testes	1.70598	-0.6048	FALSE	FALSE	FALSE
Q80TL4	Phf24	96	T	EPEEFDRTSRFTPPA	BAT	4.29162	0.0319554	FALSE	FALSE	FALSE
Q80TL4	Phf24	96	T	EPEEFDRTSRFTPPA	Brain	2.35454	-0.970154	FALSE	FALSE	FALSE
Q80TL4	Phf24	96	T	EPEEFDRTSRFTPPA	Gastrocnemius	3.18515	-0.540458	FALSE	FALSE	FALSE
Q80TL4	Phf24	96	T	EPEEFDRTSRFTPPA	Heart	4.43274	0.104957	FALSE	FALSE	FALSE
Q80TL4	Phf24	96	T	EPEEFDRTSRFTPPA	Kidney	9.77032	2.86625	TRUE	FALSE	FALSE
Q80TL4	Phf24	96	T	EPEEFDRTSRFTPPA	Liver	4.03118	-0.10278	FALSE	FALSE	FALSE
Q80TL4	Phf24	96	T	EPEEFDRTSRFTPPA	Lung	3.79572	-0.224589	FALSE	FALSE	FALSE
Q80TL4	Phf24	96	T	EPEEFDRTSRFTPPA	Pancreas	2.01778	-1.14437	FALSE	FALSE	FALSE
Q80TL4	Phf24	96	T	EPEEFDRTSRFTPPA	Small_intestine	3.89839	-0.171478	FALSE	FALSE	FALSE
Q80TL4	Phf24	96	T	EPEEFDRTSRFTPPA	Spleen	4.68378	0.234831	FALSE	FALSE	FALSE
Q80TL4	Phf24	96	T	EPEEFDRTSRFTPPA	SubWAT	3.76046	-0.242829	FALSE	FALSE	FALSE
Q80TL4	Phf24	96	T	EPEEFDRTSRFTPPA	Testes	4.53656	0.15867	FALSE	FALSE	FALSE
Q80TL4	Phf24	100	T	FDRTSRFTPPAFIRP	BAT	1.14174	-0.738608	FALSE	TRUE	FALSE
Q80TL4	Phf24	100	T	FDRTSRFTPPAFIRP	Brain	14.9119	3.0838	TRUE	TRUE	FALSE
Q80TL4	Phf24	100	T	FDRTSRFTPPAFIRP	Gastrocnemius	3.87238	0.0193769	FALSE	TRUE	FALSE
Q80TL4	Phf24	100	T	FDRTSRFTPPAFIRP	Heart	4.12152	0.0885369	FALSE	TRUE	FALSE
Q80TL4	Phf24	100	T	FDRTSRFTPPAFIRP	Kidney	2.76206	-0.288832	FALSE	TRUE	FALSE
Q80TL4	Phf24	100	T	FDRTSRFTPPAFIRP	Liver	2.49984	-0.361621	FALSE	TRUE	FALSE
Q80TL4	Phf24	100	T	FDRTSRFTPPAFIRP	Lung	2.29192	-0.419335	FALSE	TRUE	FALSE
Q80TL4	Phf24	100	T	FDRTSRFTPPAFIRP	Pancreas	1.97955	-0.506044	FALSE	TRUE	FALSE
Q80TL4	Phf24	100	T	FDRTSRFTPPAFIRP	Small_intestine	2.88816	-0.253827	FALSE	TRUE	FALSE
Q80TL4	Phf24	100	T	FDRTSRFTPPAFIRP	Spleen	3.62215	-0.0500834	FALSE	TRUE	FALSE
Q80TL4	Phf24	100	T	FDRTSRFTPPAFIRP	SubWAT	2.15102	-0.458447	FALSE	TRUE	FALSE
Q80TL4	Phf24	100	T	FDRTSRFTPPAFIRP	Testes	3.38859	-0.114916	FALSE	TRUE	FALSE
Q80TL4	Phf24	309	S	FLARGRGSTISEAEC	BAT	2.65604	-0.617703	FALSE	FALSE	FALSE
Q80TL4	Phf24	309	S	FLARGRGSTISEAEC	Brain	8.50446	2.80394	TRUE	FALSE	FALSE
Q80TL4	Phf24	309	S	FLARGRGSTISEAEC	Gastrocnemius	2.47948	-0.721002	FALSE	FALSE	FALSE
Q80TL4	Phf24	309	S	FLARGRGSTISEAEC	Heart	3.84264	0.0765197	FALSE	FALSE	FALSE
Q80TL4	Phf24	309	S	FLARGRGSTISEAEC	Kidney	3.50395	-0.121629	FALSE	FALSE	FALSE
Q80TL4	Phf24	309	S	FLARGRGSTISEAEC	Liver	2.94053	-0.451262	FALSE	FALSE	FALSE
Q80TL4	Phf24	309	S	FLARGRGSTISEAEC	Lung	1.62472	-1.22108	FALSE	FALSE	FALSE
Q80TL4	Phf24	309	S	FLARGRGSTISEAEC	Pancreas	2.98153	-0.427273	FALSE	FALSE	FALSE
Q80TL4	Phf24	309	S	FLARGRGSTISEAEC	Small_intestine	4.5827	0.509496	FALSE	FALSE	FALSE
Q80TL4	Phf24	309	S	FLARGRGSTISEAEC	Spleen	4.13239	0.246041	FALSE	FALSE	FALSE
Q80TL4	Phf24	309	S	FLARGRGSTISEAEC	SubWAT	3.49589	-0.126346	FALSE	FALSE	FALSE
Q80TL4	Phf24	309	S	FLARGRGSTISEAEC	Testes	3.79782	0.0502991	FALSE	FALSE	FALSE
Q80TL4	Phf24	310	T	LARGRGSTISEAECH	BAT	1.99786	-0.793849	FALSE	FALSE	FALSE
Q80TL4	Phf24	310	T	LARGRGSTISEAECH	Brain	9.87364	2.76084	TRUE	FALSE	FALSE
Q80TL4	Phf24	310	T	LARGRGSTISEAECH	Gastrocnemius	3.23697	-0.234583	FALSE	FALSE	FALSE
Q80TL4	Phf24	310	T	LARGRGSTISEAECH	Heart	3.57095	-0.0838408	FALSE	FALSE	FALSE
Q80TL4	Phf24	310	T	LARGRGSTISEAECH	Kidney	1.07585	-1.20999	FALSE	FALSE	FALSE
Q80TL4	Phf24	310	T	LARGRGSTISEAECH	Liver	2.46959	-0.580935	FALSE	FALSE	FALSE
Q80TL4	Phf24	310	T	LARGRGSTISEAECH	Lung	2.96694	-0.356458	FALSE	FALSE	FALSE
Q80TL4	Phf24	310	T	LARGRGSTISEAECH	Pancreas	4.18491	0.193268	FALSE	FALSE	FALSE
Q80TL4	Phf24	310	T	LARGRGSTISEAECH	Small_intestine	5.03262	0.575874	FALSE	FALSE	FALSE
Q80TL4	Phf24	310	T	LARGRGSTISEAECH	Spleen	4.47719	0.325188	FALSE	FALSE	FALSE
Q80TL4	Phf24	310	T	LARGRGSTISEAECH	SubWAT	2.58981	-0.526676	FALSE	FALSE	FALSE
Q80TL4	Phf24	310	T	LARGRGSTISEAECH	Testes	3.60418	-0.0688417	FALSE	FALSE	FALSE
Q80TL4	Phf24	339	S	PSCSVSISHVGPIAD	BAT	3.04205	-0.328623	FALSE	FALSE	FALSE
Q80TL4	Phf24	339	S	PSCSVSISHVGPIAD	Brain	7.2263	2.65236	TRUE	FALSE	FALSE
Q80TL4	Phf24	339	S	PSCSVSISHVGPIAD	Gastrocnemius	1.46487	-1.45226	FALSE	FALSE	FALSE
Q80TL4	Phf24	339	S	PSCSVSISHVGPIAD	Heart	4.14405	0.456471	FALSE	FALSE	FALSE
Q80TL4	Phf24	339	S	PSCSVSISHVGPIAD	Kidney	3.23144	-0.1937	FALSE	FALSE	FALSE
Q80TL4	Phf24	339	S	PSCSVSISHVGPIAD	Liver	2.95694	-0.389259	FALSE	FALSE	FALSE
Q80TL4	Phf24	339	S	PSCSVSISHVGPIAD	Lung	3.29493	-0.148469	FALSE	FALSE	FALSE
Q80TL4	Phf24	339	S	PSCSVSISHVGPIAD	Pancreas	3.38428	-0.0848082	FALSE	FALSE	FALSE
Q80TL4	Phf24	339	S	PSCSVSISHVGPIAD	Small_intestine	4.65263	0.8188	FALSE	FALSE	FALSE
Q80TL4	Phf24	339	S	PSCSVSISHVGPIAD	Spleen	2.64941	-0.608355	FALSE	FALSE	FALSE
Q80TL4	Phf24	339	S	PSCSVSISHVGPIAD	SubWAT	3.13686	-0.261077	FALSE	FALSE	FALSE
Q80TL4	Phf24	339	S	PSCSVSISHVGPIAD	Testes	2.85612	-0.461087	FALSE	FALSE	FALSE
Q80TL4	Phf24	347	S	HVGPIADSSPAASSS	BAT	2.04064	-0.901062	FALSE	FALSE	FALSE
Q80TL4	Phf24	347	S	HVGPIADSSPAASSS	Brain	4.27751	0.773302	FALSE	FALSE	FALSE
Q80TL4	Phf24	347	S	HVGPIADSSPAASSS	Gastrocnemius	3.26704	0.0169302	FALSE	FALSE	FALSE
Q80TL4	Phf24	347	S	HVGPIADSSPAASSS	Heart	2.67762	-0.424268	FALSE	FALSE	FALSE
Q80TL4	Phf24	347	S	HVGPIADSSPAASSS	Kidney	6.8018	2.6628	TRUE	FALSE	FALSE
Q80TL4	Phf24	347	S	HVGPIADSSPAASSS	Liver	2.90701	-0.252557	FALSE	FALSE	FALSE
Q80TL4	Phf24	347	S	HVGPIADSSPAASSS	Lung	3.64622	0.300758	FALSE	FALSE	FALSE
Q80TL4	Phf24	347	S	HVGPIADSSPAASSS	Pancreas	3.36295	0.0887212	FALSE	FALSE	FALSE
Q80TL4	Phf24	347	S	HVGPIADSSPAASSS	Small_intestine	3.29732	0.0395999	FALSE	FALSE	FALSE
Q80TL4	Phf24	347	S	HVGPIADSSPAASSS	Spleen	2.83478	-0.306626	FALSE	FALSE	FALSE
Q80TL4	Phf24	347	S	HVGPIADSSPAASSS	SubWAT	1.66671	-1.18096	FALSE	FALSE	FALSE
Q80TL4	Phf24	347	S	HVGPIADSSPAASSS	Testes	2.15343	-0.816639	FALSE	FALSE	FALSE
Q80TL4	Phf24	348	S	VGPIADSSPAASSSK	BAT	2.81822	-0.76636	FALSE	TRUE	FALSE
Q80TL4	Phf24	348	S	VGPIADSSPAASSSK	Brain	14.252	2.4738	TRUE	TRUE	FALSE
Q80TL4	Phf24	348	S	VGPIADSSPAASSSK	Gastrocnemius	8.28172	0.781919	FALSE	TRUE	FALSE
Q80TL4	Phf24	348	S	VGPIADSSPAASSSK	Heart	4.56675	-0.270851	FALSE	TRUE	FALSE
Q80TL4	Phf24	348	S	VGPIADSSPAASSSK	Kidney	3.2179	-0.653095	FALSE	TRUE	FALSE
Q80TL4	Phf24	348	S	VGPIADSSPAASSSK	Liver	1.93361	-1.01705	FALSE	TRUE	FALSE
Q80TL4	Phf24	348	S	VGPIADSSPAASSSK	Lung	3.73497	-0.506564	FALSE	TRUE	FALSE
Q80TL4	Phf24	348	S	VGPIADSSPAASSSK	Pancreas	3.56054	-0.555997	FALSE	TRUE	FALSE
Q80TL4	Phf24	348	S	VGPIADSSPAASSSK	Small_intestine	4.20902	-0.372226	FALSE	TRUE	FALSE
Q80TL4	Phf24	348	S	VGPIADSSPAASSSK	Spleen	9.22676	1.04973	FALSE	TRUE	FALSE
Q80TL4	Phf24	348	S	VGPIADSSPAASSSK	SubWAT	6.66287	0.323162	FALSE	TRUE	FALSE
Q80TL4	Phf24	348	S	VGPIADSSPAASSSK	Testes	3.80586	-0.486477	FALSE	TRUE	FALSE
Q80TL4	Phf24	368	S	LLPTEQESRYVDWPT	BAT	3.60257	-0.430785	FALSE	FALSE	FALSE
Q80TL4	Phf24	368	S	LLPTEQESRYVDWPT	Brain	7.62821	2.7737	TRUE	FALSE	FALSE
Q80TL4	Phf24	368	S	LLPTEQESRYVDWPT	Gastrocnemius	4.96457	0.653392	FALSE	FALSE	FALSE
Q80TL4	Phf24	368	S	LLPTEQESRYVDWPT	Heart	3.77451	-0.293917	FALSE	FALSE	FALSE
Q80TL4	Phf24	368	S	LLPTEQESRYVDWPT	Kidney	3.97163	-0.137009	FALSE	FALSE	FALSE
Q80TL4	Phf24	368	S	LLPTEQESRYVDWPT	Liver	3.19133	-0.758145	FALSE	FALSE	FALSE
Q80TL4	Phf24	368	S	LLPTEQESRYVDWPT	Lung	4.65755	0.408995	FALSE	FALSE	FALSE
Q80TL4	Phf24	368	S	LLPTEQESRYVDWPT	Pancreas	4.48746	0.273599	FALSE	FALSE	FALSE
Q80TL4	Phf24	368	S	LLPTEQESRYVDWPT	Small_intestine	3.68606	-0.364328	FALSE	FALSE	FALSE
Q80TL4	Phf24	368	S	LLPTEQESRYVDWPT	Spleen	3.40205	-0.590403	FALSE	FALSE	FALSE
Q80TL4	Phf24	368	S	LLPTEQESRYVDWPT	SubWAT	3.4774	-0.530421	FALSE	FALSE	FALSE
Q80TL4	Phf24	368	S	LLPTEQESRYVDWPT	Testes	2.88162	-1.00468	FALSE	FALSE	FALSE
Q80TL7	Mon2	6	S	__MSCTNSPEAVKKL	BAT	3.25661	-0.19231	FALSE	FALSE	FALSE
Q80TL7	Mon2	6	S	__MSCTNSPEAVKKL	Brain	3.68945	0.070904	FALSE	FALSE	FALSE
Q80TL7	Mon2	6	S	__MSCTNSPEAVKKL	Gastrocnemius	3.44085	-0.0802754	FALSE	FALSE	FALSE
Q80TL7	Mon2	6	S	__MSCTNSPEAVKKL	Heart	2.30867	-0.768761	FALSE	FALSE	FALSE
Q80TL7	Mon2	6	S	__MSCTNSPEAVKKL	Kidney	3.08205	-0.298464	FALSE	FALSE	FALSE
Q80TL7	Mon2	6	S	__MSCTNSPEAVKKL	Liver	4.90205	0.808297	FALSE	FALSE	FALSE
Q80TL7	Mon2	6	S	__MSCTNSPEAVKKL	Lung	2.49033	-0.658292	FALSE	FALSE	FALSE
Q80TL7	Mon2	6	S	__MSCTNSPEAVKKL	Pancreas	5.45596	1.14513	FALSE	FALSE	FALSE
Q80TL7	Mon2	6	S	__MSCTNSPEAVKKL	Small_intestine	2.34436	-0.747057	FALSE	FALSE	FALSE
Q80TL7	Mon2	6	S	__MSCTNSPEAVKKL	Spleen	2.16073	-0.858724	FALSE	FALSE	FALSE
Q80TL7	Mon2	6	S	__MSCTNSPEAVKKL	SubWAT	2.18695	-0.842778	FALSE	FALSE	FALSE
Q80TL7	Mon2	6	S	__MSCTNSPEAVKKL	Testes	7.55624	2.42233	TRUE	FALSE	FALSE
Q80TL7	Mon2	204	S	QGNSNRRSVSTLRPC	BAT	9.36954	0.0273536	FALSE	TRUE	FALSE
Q80TL7	Mon2	204	S	QGNSNRRSVSTLRPC	Brain	9.19547	-0.0507706	FALSE	TRUE	FALSE
Q80TL7	Mon2	204	S	QGNSNRRSVSTLRPC	Gastrocnemius	9.0445	-0.118529	FALSE	TRUE	FALSE
Q80TL7	Mon2	204	S	QGNSNRRSVSTLRPC	Heart	9.07748	-0.103726	FALSE	TRUE	FALSE
Q80TL7	Mon2	204	S	QGNSNRRSVSTLRPC	Kidney	11.1594	0.830692	FALSE	TRUE	FALSE
Q80TL7	Mon2	204	S	QGNSNRRSVSTLRPC	Liver	10.3022	0.445953	FALSE	TRUE	FALSE
Q80TL7	Mon2	204	S	QGNSNRRSVSTLRPC	Lung	10.5115	0.539899	FALSE	TRUE	FALSE
Q80TL7	Mon2	204	S	QGNSNRRSVSTLRPC	Pancreas	9.40655	0.0439668	FALSE	TRUE	FALSE
Q80TL7	Mon2	204	S	QGNSNRRSVSTLRPC	Small_intestine	10.7654	0.653859	FALSE	TRUE	FALSE
Q80TL7	Mon2	204	S	QGNSNRRSVSTLRPC	Spleen	10.513	0.540545	FALSE	TRUE	FALSE
Q80TL7	Mon2	204	S	QGNSNRRSVSTLRPC	SubWAT	2.61273	-3.00523	TRUE	TRUE	FALSE
Q80TL7	Mon2	204	S	QGNSNRRSVSTLRPC	Testes	9.74526	0.195984	FALSE	TRUE	FALSE
Q80TL7	Mon2	283	S	PLVIKLFSPNIKFRQ	BAT	4.63136	0.816032	FALSE	FALSE	FALSE
Q80TL7	Mon2	283	S	PLVIKLFSPNIKFRQ	Brain	6.52201	2.37863	TRUE	FALSE	FALSE
Q80TL7	Mon2	283	S	PLVIKLFSPNIKFRQ	Gastrocnemius	3.10416	-0.446173	FALSE	FALSE	FALSE
Q80TL7	Mon2	283	S	PLVIKLFSPNIKFRQ	Heart	3.15691	-0.402577	FALSE	FALSE	FALSE
Q80TL7	Mon2	283	S	PLVIKLFSPNIKFRQ	Kidney	2.74855	-0.740082	FALSE	FALSE	FALSE
Q80TL7	Mon2	283	S	PLVIKLFSPNIKFRQ	Liver	4.76829	0.929205	FALSE	FALSE	FALSE
Q80TL7	Mon2	283	S	PLVIKLFSPNIKFRQ	Lung	3.47102	-0.142973	FALSE	FALSE	FALSE
Q80TL7	Mon2	283	S	PLVIKLFSPNIKFRQ	Pancreas	2.3926	-1.03427	FALSE	FALSE	FALSE
Q80TL7	Mon2	283	S	PLVIKLFSPNIKFRQ	Small_intestine	4.07073	0.35268	FALSE	FALSE	FALSE
Q80TL7	Mon2	283	S	PLVIKLFSPNIKFRQ	Spleen	2.16017	-1.22636	FALSE	FALSE	FALSE
Q80TL7	Mon2	283	S	PLVIKLFSPNIKFRQ	SubWAT	3.12759	-0.426811	FALSE	FALSE	FALSE
Q80TL7	Mon2	283	S	PLVIKLFSPNIKFRQ	Testes	3.57468	-0.057298	FALSE	FALSE	FALSE
Q80TL7	Mon2	292	S	NIKFRQGSSTSSSPA	BAT	2.34917	-0.322436	FALSE	FALSE	FALSE
Q80TL7	Mon2	292	S	NIKFRQGSSTSSSPA	Brain	3.33555	0.58853	FALSE	FALSE	FALSE
Q80TL7	Mon2	292	S	NIKFRQGSSTSSSPA	Gastrocnemius	2.32085	-0.348599	FALSE	FALSE	FALSE
Q80TL7	Mon2	292	S	NIKFRQGSSTSSSPA	Heart	2.35265	-0.319227	FALSE	FALSE	FALSE
Q80TL7	Mon2	292	S	NIKFRQGSSTSSSPA	Kidney	1.52436	-1.0842	FALSE	FALSE	FALSE
Q80TL7	Mon2	292	S	NIKFRQGSSTSSSPA	Liver	2.36989	-0.303302	FALSE	FALSE	FALSE
Q80TL7	Mon2	292	S	NIKFRQGSSTSSSPA	Lung	3.79457	1.01246	FALSE	FALSE	FALSE
Q80TL7	Mon2	292	S	NIKFRQGSSTSSSPA	Pancreas	0.991202	-1.57659	FALSE	FALSE	FALSE
Q80TL7	Mon2	292	S	NIKFRQGSSTSSSPA	Small_intestine	5.23681	2.34444	TRUE	FALSE	FALSE
Q80TL7	Mon2	292	S	NIKFRQGSSTSSSPA	Spleen	2.69265	-0.00521788	FALSE	FALSE	FALSE
Q80TL7	Mon2	292	S	NIKFRQGSSTSSSPA	SubWAT	2.87978	0.167602	FALSE	FALSE	FALSE
Q80TL7	Mon2	292	S	NIKFRQGSSTSSSPA	Testes	2.53214	-0.153461	FALSE	FALSE	FALSE
Q80TL7	Mon2	297	S	QGSSTSSSPAPVEKP	BAT	2.71257	-1.07042	FALSE	FALSE	FALSE
Q80TL7	Mon2	297	S	QGSSTSSSPAPVEKP	Brain	7.56114	1.18029	FALSE	FALSE	FALSE
Q80TL7	Mon2	297	S	QGSSTSSSPAPVEKP	Gastrocnemius	2.97359	-0.949248	FALSE	FALSE	FALSE
Q80TL7	Mon2	297	S	QGSSTSSSPAPVEKP	Heart	5.18551	0.0775241	FALSE	FALSE	FALSE
Q80TL7	Mon2	297	S	QGSSTSSSPAPVEKP	Kidney	6.69697	0.779141	FALSE	FALSE	FALSE
Q80TL7	Mon2	297	S	QGSSTSSSPAPVEKP	Liver	6.48707	0.681707	FALSE	FALSE	FALSE
Q80TL7	Mon2	297	S	QGSSTSSSPAPVEKP	Lung	3.4266	-0.738961	FALSE	FALSE	FALSE
Q80TL7	Mon2	297	S	QGSSTSSSPAPVEKP	Pancreas	1.71999	-1.53117	FALSE	FALSE	FALSE
Q80TL7	Mon2	297	S	QGSSTSSSPAPVEKP	Small_intestine	6.92719	0.886009	FALSE	FALSE	FALSE
Q80TL7	Mon2	297	S	QGSSTSSSPAPVEKP	Spleen	3.74532	-0.591014	FALSE	FALSE	FALSE
Q80TL7	Mon2	297	S	QGSSTSSSPAPVEKP	SubWAT	4.44045	-0.268336	FALSE	FALSE	FALSE
Q80TL7	Mon2	297	S	QGSSTSSSPAPVEKP	Testes	8.34569	1.54447	FALSE	FALSE	FALSE
Q80TL7	Mon2	534	S	RRDEQAASDPMDQET	BAT	8.92585	-0.187329	FALSE	TRUE	FALSE
Q80TL7	Mon2	534	S	RRDEQAASDPMDQET	Brain	10.1664	0.818733	FALSE	TRUE	FALSE
Q80TL7	Mon2	534	S	RRDEQAASDPMDQET	Gastrocnemius	8.05781	-0.891266	FALSE	TRUE	FALSE
Q80TL7	Mon2	534	S	RRDEQAASDPMDQET	Heart	6.57857	-2.09087	TRUE	TRUE	FALSE
Q80TL7	Mon2	534	S	RRDEQAASDPMDQET	Kidney	9.05495	-0.0826269	FALSE	TRUE	FALSE
Q80TL7	Mon2	534	S	RRDEQAASDPMDQET	Liver	7.89345	-1.02456	FALSE	TRUE	FALSE
Q80TL7	Mon2	534	S	RRDEQAASDPMDQET	Lung	10.8231	1.35127	FALSE	TRUE	FALSE
Q80TL7	Mon2	534	S	RRDEQAASDPMDQET	Pancreas	9.82128	0.538834	FALSE	TRUE	FALSE
Q80TL7	Mon2	534	S	RRDEQAASDPMDQET	Small_intestine	10.7954	1.32879	FALSE	TRUE	FALSE
Q80TL7	Mon2	534	S	RRDEQAASDPMDQET	Spleen	9.61535	0.371832	FALSE	TRUE	FALSE
Q80TL7	Mon2	534	S	RRDEQAASDPMDQET	SubWAT	8.89439	-0.212839	FALSE	TRUE	FALSE
Q80TL7	Mon2	534	S	RRDEQAASDPMDQET	Testes	9.25552	0.0800254	FALSE	TRUE	FALSE
Q80TL7	Mon2	1175	S	QEILQIVSPVRDSEK	BAT	3.78788	0.322907	FALSE	TRUE	FALSE
Q80TL7	Mon2	1175	S	QEILQIVSPVRDSEK	Brain	6.41524	2.28369	TRUE	TRUE	FALSE
Q80TL7	Mon2	1175	S	QEILQIVSPVRDSEK	Gastrocnemius	5.21077	1.3848	FALSE	TRUE	FALSE
Q80TL7	Mon2	1175	S	QEILQIVSPVRDSEK	Heart	3.39457	0.0293841	FALSE	TRUE	FALSE
Q80TL7	Mon2	1175	S	QEILQIVSPVRDSEK	Kidney	3.0825	-0.203509	FALSE	TRUE	FALSE
Q80TL7	Mon2	1175	S	QEILQIVSPVRDSEK	Liver	1.29625	-1.53658	FALSE	TRUE	FALSE
Q80TL7	Mon2	1175	S	QEILQIVSPVRDSEK	Lung	2.29387	-0.792061	FALSE	TRUE	FALSE
Q80TL7	Mon2	1175	S	QEILQIVSPVRDSEK	Pancreas	3.54651	0.142778	FALSE	TRUE	FALSE
Q80TL7	Mon2	1175	S	QEILQIVSPVRDSEK	Small_intestine	2.6676	-0.513149	FALSE	TRUE	FALSE
Q80TL7	Mon2	1175	S	QEILQIVSPVRDSEK	Spleen	2.78408	-0.426222	FALSE	TRUE	FALSE
Q80TL7	Mon2	1175	S	QEILQIVSPVRDSEK	SubWAT	3.04793	-0.229311	FALSE	TRUE	FALSE
Q80TL7	Mon2	1175	S	QEILQIVSPVRDSEK	Testes	2.73516	-0.46273	FALSE	TRUE	FALSE
Q80TL7	Mon2	1595	T	SFSNKVTTPQEGYIS	BAT	2.19636	-0.678304	FALSE	FALSE	FALSE
Q80TL7	Mon2	1595	T	SFSNKVTTPQEGYIS	Brain	7.42859	2.72206	TRUE	FALSE	FALSE
Q80TL7	Mon2	1595	T	SFSNKVTTPQEGYIS	Gastrocnemius	3.52855	0.18747	FALSE	FALSE	FALSE
Q80TL7	Mon2	1595	T	SFSNKVTTPQEGYIS	Heart	4.43832	0.778719	FALSE	FALSE	FALSE
Q80TL7	Mon2	1595	T	SFSNKVTTPQEGYIS	Kidney	2.32877	-0.592256	FALSE	FALSE	FALSE
Q80TL7	Mon2	1595	T	SFSNKVTTPQEGYIS	Liver	1.75647	-0.964187	FALSE	FALSE	FALSE
Q80TL7	Mon2	1595	T	SFSNKVTTPQEGYIS	Lung	2.83253	-0.264865	FALSE	FALSE	FALSE
Q80TL7	Mon2	1595	T	SFSNKVTTPQEGYIS	Pancreas	2.15466	-0.705404	FALSE	FALSE	FALSE
Q80TL7	Mon2	1595	T	SFSNKVTTPQEGYIS	Small_intestine	3.88892	0.421672	FALSE	FALSE	FALSE
Q80TL7	Mon2	1595	T	SFSNKVTTPQEGYIS	Spleen	2.48157	-0.492953	FALSE	FALSE	FALSE
Q80TL7	Mon2	1595	T	SFSNKVTTPQEGYIS	SubWAT	2.52354	-0.465673	FALSE	FALSE	FALSE
Q80TL7	Mon2	1595	T	SFSNKVTTPQEGYIS	Testes	3.32274	0.0537179	FALSE	FALSE	FALSE
Q80TM6	R3hdm2	240	S	RIPEQRFSEHIKDEK	BAT	3.30686	-0.125063	FALSE	FALSE	FALSE
Q80TM6	R3hdm2	240	S	RIPEQRFSEHIKDEK	Brain	10.136	2.87893	TRUE	FALSE	FALSE
Q80TM6	R3hdm2	240	S	RIPEQRFSEHIKDEK	Gastrocnemius	2.31356	-0.561996	FALSE	FALSE	FALSE
Q80TM6	R3hdm2	240	S	RIPEQRFSEHIKDEK	Heart	4.14287	0.242681	FALSE	FALSE	FALSE
Q80TM6	R3hdm2	240	S	RIPEQRFSEHIKDEK	Kidney	1.072	-1.10813	FALSE	FALSE	FALSE
Q80TM6	R3hdm2	240	S	RIPEQRFSEHIKDEK	Liver	2.00245	-0.698844	FALSE	FALSE	FALSE
Q80TM6	R3hdm2	240	S	RIPEQRFSEHIKDEK	Lung	2.83692	-0.33178	FALSE	FALSE	FALSE
Q80TM6	R3hdm2	240	S	RIPEQRFSEHIKDEK	Pancreas	3.19827	-0.17283	FALSE	FALSE	FALSE
Q80TM6	R3hdm2	240	S	RIPEQRFSEHIKDEK	Small_intestine	3.28955	-0.132678	FALSE	FALSE	FALSE
Q80TM6	R3hdm2	240	S	RIPEQRFSEHIKDEK	Spleen	2.90728	-0.300829	FALSE	FALSE	FALSE
Q80TM6	R3hdm2	240	S	RIPEQRFSEHIKDEK	SubWAT	3.05089	-0.23766	FALSE	FALSE	FALSE
Q80TM6	R3hdm2	240	S	RIPEQRFSEHIKDEK	Testes	4.83742	0.548201	FALSE	FALSE	FALSE
Q80TM6	R3hdm2	283	S	QDGRRSKSIEEREEE	BAT	1.7104	-1.47722	FALSE	TRUE	FALSE
Q80TM6	R3hdm2	283	S	QDGRRSKSIEEREEE	Brain	10.5823	1.77937	FALSE	TRUE	FALSE
Q80TM6	R3hdm2	283	S	QDGRRSKSIEEREEE	Gastrocnemius	5.54771	-0.0686687	FALSE	TRUE	FALSE
Q80TM6	R3hdm2	283	S	QDGRRSKSIEEREEE	Heart	4.48521	-0.458676	FALSE	TRUE	FALSE
Q80TM6	R3hdm2	283	S	QDGRRSKSIEEREEE	Kidney	4.69227	-0.382671	FALSE	TRUE	FALSE
Q80TM6	R3hdm2	283	S	QDGRRSKSIEEREEE	Liver	3.91236	-0.66895	FALSE	TRUE	FALSE
Q80TM6	R3hdm2	283	S	QDGRRSKSIEEREEE	Lung	3.20606	-0.92821	FALSE	TRUE	FALSE
Q80TM6	R3hdm2	283	S	QDGRRSKSIEEREEE	Pancreas	6.93486	0.44051	FALSE	TRUE	FALSE
Q80TM6	R3hdm2	283	S	QDGRRSKSIEEREEE	Small_intestine	9.40358	1.3467	FALSE	TRUE	FALSE
Q80TM6	R3hdm2	283	S	QDGRRSKSIEEREEE	Spleen	7.16296	0.524237	FALSE	TRUE	FALSE
Q80TM6	R3hdm2	283	S	QDGRRSKSIEEREEE	SubWAT	8.09627	0.866825	FALSE	TRUE	FALSE
Q80TM6	R3hdm2	283	S	QDGRRSKSIEEREEE	Testes	3.08337	-0.973245	FALSE	TRUE	FALSE
Q80TM6	R3hdm2	354	S	STDSELKSLEPRPWS	BAT	2.66669	-0.720685	FALSE	FALSE	FALSE
Q80TM6	R3hdm2	354	S	STDSELKSLEPRPWS	Brain	4.10748	0.447031	FALSE	FALSE	FALSE
Q80TM6	R3hdm2	354	S	STDSELKSLEPRPWS	Gastrocnemius	3.91929	0.294514	FALSE	FALSE	FALSE
Q80TM6	R3hdm2	354	S	STDSELKSLEPRPWS	Heart	4.2159	0.534909	FALSE	FALSE	FALSE
Q80TM6	R3hdm2	354	S	STDSELKSLEPRPWS	Kidney	3.57485	0.0153505	FALSE	FALSE	FALSE
Q80TM6	R3hdm2	354	S	STDSELKSLEPRPWS	Liver	6.63511	2.49561	TRUE	FALSE	FALSE
Q80TM6	R3hdm2	354	S	STDSELKSLEPRPWS	Lung	3.59157	0.0289051	FALSE	FALSE	FALSE
Q80TM6	R3hdm2	354	S	STDSELKSLEPRPWS	Pancreas	2.70177	-0.692254	FALSE	FALSE	FALSE
Q80TM6	R3hdm2	354	S	STDSELKSLEPRPWS	Small_intestine	2.16035	-1.13105	FALSE	FALSE	FALSE
Q80TM6	R3hdm2	354	S	STDSELKSLEPRPWS	Spleen	4.21141	0.531267	FALSE	FALSE	FALSE
Q80TM6	R3hdm2	354	S	STDSELKSLEPRPWS	SubWAT	2.34934	-0.977883	FALSE	FALSE	FALSE
Q80TM6	R3hdm2	354	S	STDSELKSLEPRPWS	Testes	2.5371	-0.825708	FALSE	FALSE	FALSE
Q80TM6	R3hdm2	361	S	SLEPRPWSSTDSDGS	BAT	4.89772	0.543271	FALSE	TRUE	FALSE
Q80TM6	R3hdm2	361	S	SLEPRPWSSTDSDGS	Brain	3.15473	-0.587728	FALSE	TRUE	FALSE
Q80TM6	R3hdm2	361	S	SLEPRPWSSTDSDGS	Gastrocnemius	4.56342	0.326351	FALSE	TRUE	FALSE
Q80TM6	R3hdm2	361	S	SLEPRPWSSTDSDGS	Heart	8.54592	2.91053	TRUE	TRUE	FALSE
Q80TM6	R3hdm2	361	S	SLEPRPWSSTDSDGS	Kidney	3.68377	-0.24444	FALSE	TRUE	FALSE
Q80TM6	R3hdm2	361	S	SLEPRPWSSTDSDGS	Liver	2.96281	-0.712259	FALSE	TRUE	FALSE
Q80TM6	R3hdm2	361	S	SLEPRPWSSTDSDGS	Lung	3.00757	-0.683215	FALSE	TRUE	FALSE
Q80TM6	R3hdm2	361	S	SLEPRPWSSTDSDGS	Pancreas	3.17794	-0.572666	FALSE	TRUE	FALSE
Q80TM6	R3hdm2	361	S	SLEPRPWSSTDSDGS	Small_intestine	3.32718	-0.475825	FALSE	TRUE	FALSE
Q80TM6	R3hdm2	361	S	SLEPRPWSSTDSDGS	Spleen	4.21288	0.0988936	FALSE	TRUE	FALSE
Q80TM6	R3hdm2	361	S	SLEPRPWSSTDSDGS	SubWAT	3.54694	-0.333225	FALSE	TRUE	FALSE
Q80TM6	R3hdm2	361	S	SLEPRPWSSTDSDGS	Testes	3.64486	-0.269685	FALSE	TRUE	FALSE
Q80TM6	R3hdm2	362	S	LEPRPWSSTDSDGSV	BAT	4.15792	0.0803395	FALSE	TRUE	FALSE
Q80TM6	R3hdm2	362	S	LEPRPWSSTDSDGSV	Brain	12.9091	2.72726	TRUE	TRUE	FALSE
Q80TM6	R3hdm2	362	S	LEPRPWSSTDSDGSV	Gastrocnemius	4.09464	0.0612007	FALSE	TRUE	FALSE
Q80TM6	R3hdm2	362	S	LEPRPWSSTDSDGSV	Heart	1.27376	-0.792015	FALSE	TRUE	FALSE
Q80TM6	R3hdm2	362	S	LEPRPWSSTDSDGSV	Kidney	1.31753	-0.778776	FALSE	TRUE	FALSE
Q80TM6	R3hdm2	362	S	LEPRPWSSTDSDGSV	Liver	1.23516	-0.803691	FALSE	TRUE	FALSE
Q80TM6	R3hdm2	362	S	LEPRPWSSTDSDGSV	Lung	7.12642	0.978204	FALSE	TRUE	FALSE
Q80TM6	R3hdm2	362	S	LEPRPWSSTDSDGSV	Pancreas	2.6876	-0.364381	FALSE	TRUE	FALSE
Q80TM6	R3hdm2	362	S	LEPRPWSSTDSDGSV	Small_intestine	3.89945	0.00216222	FALSE	TRUE	FALSE
Q80TM6	R3hdm2	362	S	LEPRPWSSTDSDGSV	Spleen	3.12856	-0.231005	FALSE	TRUE	FALSE
Q80TM6	R3hdm2	362	S	LEPRPWSSTDSDGSV	SubWAT	1.55616	-0.706599	FALSE	TRUE	FALSE
Q80TM6	R3hdm2	362	S	LEPRPWSSTDSDGSV	Testes	3.32131	-0.172704	FALSE	TRUE	FALSE
Q80TM6	R3hdm2	365	S	RPWSSTDSDGSVRSM	BAT	2.24234	-1.11775	FALSE	TRUE	FALSE
Q80TM6	R3hdm2	365	S	RPWSSTDSDGSVRSM	Brain	4.77556	0.212633	FALSE	TRUE	FALSE
Q80TM6	R3hdm2	365	S	RPWSSTDSDGSVRSM	Gastrocnemius	4.03022	-0.178799	FALSE	TRUE	FALSE
Q80TM6	R3hdm2	365	S	RPWSSTDSDGSVRSM	Heart	8.89196	2.37446	TRUE	TRUE	FALSE
Q80TM6	R3hdm2	365	S	RPWSSTDSDGSVRSM	Kidney	3.32174	-0.550875	FALSE	TRUE	FALSE
Q80TM6	R3hdm2	365	S	RPWSSTDSDGSVRSM	Liver	3.75404	-0.32384	FALSE	TRUE	FALSE
Q80TM6	R3hdm2	365	S	RPWSSTDSDGSVRSM	Lung	2.18159	-1.14965	FALSE	TRUE	FALSE
Q80TM6	R3hdm2	365	S	RPWSSTDSDGSVRSM	Pancreas	4.14128	-0.120475	FALSE	TRUE	FALSE
Q80TM6	R3hdm2	365	S	RPWSSTDSDGSVRSM	Small_intestine	4.1068	-0.138581	FALSE	TRUE	FALSE
Q80TM6	R3hdm2	365	S	RPWSSTDSDGSVRSM	Spleen	3.66503	-0.370586	FALSE	TRUE	FALSE
Q80TM6	R3hdm2	365	S	RPWSSTDSDGSVRSM	SubWAT	4.1909	-0.0944121	FALSE	TRUE	FALSE
Q80TM6	R3hdm2	365	S	RPWSSTDSDGSVRSM	Testes	7.14665	1.45787	FALSE	TRUE	FALSE
Q80TM6	R3hdm2	380	S	RPPVTKASSFSGISI	BAT	1.92403	-0.562873	FALSE	TRUE	FALSE
Q80TM6	R3hdm2	380	S	RPPVTKASSFSGISI	Brain	5.49605	2.04362	TRUE	TRUE	FALSE
Q80TM6	R3hdm2	380	S	RPPVTKASSFSGISI	Gastrocnemius	4.95797	1.65099	FALSE	TRUE	FALSE
Q80TM6	R3hdm2	380	S	RPPVTKASSFSGISI	Heart	1.21336	-1.08144	FALSE	TRUE	FALSE
Q80TM6	R3hdm2	380	S	RPPVTKASSFSGISI	Kidney	2.11276	-0.425157	FALSE	TRUE	FALSE
Q80TM6	R3hdm2	380	S	RPPVTKASSFSGISI	Liver	3.84983	0.84238	FALSE	TRUE	FALSE
Q80TM6	R3hdm2	380	S	RPPVTKASSFSGISI	Lung	2.32758	-0.268397	FALSE	TRUE	FALSE
Q80TM6	R3hdm2	380	S	RPPVTKASSFSGISI	Pancreas	1.2229	-1.07448	FALSE	TRUE	FALSE
Q80TM6	R3hdm2	380	S	RPPVTKASSFSGISI	Small_intestine	2.53751	-0.115216	FALSE	TRUE	FALSE
Q80TM6	R3hdm2	380	S	RPPVTKASSFSGISI	Spleen	1.81352	-0.643511	FALSE	TRUE	FALSE
Q80TM6	R3hdm2	380	S	RPPVTKASSFSGISI	SubWAT	2.46082	-0.171174	FALSE	TRUE	FALSE
Q80TM6	R3hdm2	380	S	RPPVTKASSFSGISI	Testes	2.42853	-0.194735	FALSE	TRUE	FALSE
Q80TM6	R3hdm2	381	S	PPVTKASSFSGISIL	BAT	10.8324	-1.532	FALSE	TRUE	FALSE
Q80TM6	R3hdm2	381	S	PPVTKASSFSGISIL	Brain	13.318	1.36823	FALSE	TRUE	FALSE
Q80TM6	R3hdm2	381	S	PPVTKASSFSGISIL	Gastrocnemius	11.7217	-0.49432	FALSE	TRUE	FALSE
Q80TM6	R3hdm2	381	S	PPVTKASSFSGISIL	Heart	12.8825	0.86008	FALSE	TRUE	FALSE
Q80TM6	R3hdm2	381	S	PPVTKASSFSGISIL	Kidney	11.6153	-0.61847	FALSE	TRUE	FALSE
Q80TM6	R3hdm2	381	S	PPVTKASSFSGISIL	Liver	12.3818	0.275817	FALSE	TRUE	FALSE
Q80TM6	R3hdm2	381	S	PPVTKASSFSGISIL	Lung	12.2329	0.102145	FALSE	TRUE	FALSE
Q80TM6	R3hdm2	381	S	PPVTKASSFSGISIL	Pancreas	12.2166	0.0830897	FALSE	TRUE	FALSE
Q80TM6	R3hdm2	381	S	PPVTKASSFSGISIL	Small_intestine	13.2007	1.23137	FALSE	TRUE	FALSE
Q80TM6	R3hdm2	381	S	PPVTKASSFSGISIL	Spleen	11.4283	-0.836693	FALSE	TRUE	FALSE
Q80TM6	R3hdm2	381	S	PPVTKASSFSGISIL	SubWAT	13.0082	1.00678	FALSE	TRUE	FALSE
Q80TM6	R3hdm2	381	S	PPVTKASSFSGISIL	Testes	10.9061	-1.44603	FALSE	TRUE	FALSE
Q80TM6	R3hdm2	422	T	PEVCNQVTSPQSVRG	BAT	3.64403	-0.009729	FALSE	FALSE	FALSE
Q80TM6	R3hdm2	422	T	PEVCNQVTSPQSVRG	Brain	4.35165	0.431193	FALSE	FALSE	FALSE
Q80TM6	R3hdm2	422	T	PEVCNQVTSPQSVRG	Gastrocnemius	2.87377	-0.489681	FALSE	FALSE	FALSE
Q80TM6	R3hdm2	422	T	PEVCNQVTSPQSVRG	Heart	3.19351	-0.290448	FALSE	FALSE	FALSE
Q80TM6	R3hdm2	422	T	PEVCNQVTSPQSVRG	Kidney	3.65432	-0.00331906	FALSE	FALSE	FALSE
Q80TM6	R3hdm2	422	T	PEVCNQVTSPQSVRG	Liver	3.43111	-0.142399	FALSE	FALSE	FALSE
Q80TM6	R3hdm2	422	T	PEVCNQVTSPQSVRG	Lung	8.0445	2.73222	TRUE	FALSE	FALSE
Q80TM6	R3hdm2	422	T	PEVCNQVTSPQSVRG	Pancreas	4.91613	0.782922	FALSE	FALSE	FALSE
Q80TM6	R3hdm2	422	T	PEVCNQVTSPQSVRG	Small_intestine	1.97209	-1.05152	FALSE	FALSE	FALSE
Q80TM6	R3hdm2	422	T	PEVCNQVTSPQSVRG	Spleen	2.50866	-0.717183	FALSE	FALSE	FALSE
Q80TM6	R3hdm2	422	T	PEVCNQVTSPQSVRG	SubWAT	2.6773	-0.612102	FALSE	FALSE	FALSE
Q80TM6	R3hdm2	422	T	PEVCNQVTSPQSVRG	Testes	2.64865	-0.629954	FALSE	FALSE	FALSE
Q80TM6	R3hdm2	423	S	EVCNQVTSPQSVRGL	BAT	2.40103	-1.53234	FALSE	FALSE	FALSE
Q80TM6	R3hdm2	423	S	EVCNQVTSPQSVRGL	Brain	3.87248	-1.0811	FALSE	FALSE	FALSE
Q80TM6	R3hdm2	423	S	EVCNQVTSPQSVRGL	Gastrocnemius	10.1508	0.844251	FALSE	FALSE	FALSE
Q80TM6	R3hdm2	423	S	EVCNQVTSPQSVRGL	Heart	7.22946	-0.0516297	FALSE	FALSE	FALSE
Q80TM6	R3hdm2	423	S	EVCNQVTSPQSVRGL	Kidney	8.55764	0.355678	FALSE	FALSE	FALSE
Q80TM6	R3hdm2	423	S	EVCNQVTSPQSVRGL	Liver	10.5863	0.977782	FALSE	FALSE	FALSE
Q80TM6	R3hdm2	423	S	EVCNQVTSPQSVRGL	Lung	8.36004	0.295081	FALSE	FALSE	FALSE
Q80TM6	R3hdm2	423	S	EVCNQVTSPQSVRGL	Pancreas	3.02973	-1.33954	FALSE	FALSE	FALSE
Q80TM6	R3hdm2	423	S	EVCNQVTSPQSVRGL	Small_intestine	11.0379	1.11629	FALSE	FALSE	FALSE
Q80TM6	R3hdm2	423	S	EVCNQVTSPQSVRGL	Spleen	9.83187	0.746439	FALSE	FALSE	FALSE
Q80TM6	R3hdm2	423	S	EVCNQVTSPQSVRGL	SubWAT	3.64196	-1.15179	FALSE	FALSE	FALSE
Q80TM6	R3hdm2	423	S	EVCNQVTSPQSVRGL	Testes	10.0746	0.82088	FALSE	FALSE	FALSE
Q80TM6	R3hdm2	802	S	WSHCKYYSVEQRGQK	BAT	3.23402	-0.760212	FALSE	TRUE	FALSE
Q80TM6	R3hdm2	802	S	WSHCKYYSVEQRGQK	Brain	4.8188	0.196644	FALSE	TRUE	FALSE
Q80TM6	R3hdm2	802	S	WSHCKYYSVEQRGQK	Gastrocnemius	4.55342	0.0364124	FALSE	TRUE	FALSE
Q80TM6	R3hdm2	802	S	WSHCKYYSVEQRGQK	Heart	9.28506	2.89327	TRUE	TRUE	FALSE
Q80TM6	R3hdm2	802	S	WSHCKYYSVEQRGQK	Kidney	3.61582	-0.529691	FALSE	TRUE	FALSE
Q80TM6	R3hdm2	802	S	WSHCKYYSVEQRGQK	Liver	2.6853	-1.09152	FALSE	TRUE	FALSE
Q80TM6	R3hdm2	802	S	WSHCKYYSVEQRGQK	Lung	4.53702	0.02651	FALSE	TRUE	FALSE
Q80TM6	R3hdm2	802	S	WSHCKYYSVEQRGQK	Pancreas	4.34697	-0.0882372	FALSE	TRUE	FALSE
Q80TM6	R3hdm2	802	S	WSHCKYYSVEQRGQK	Small_intestine	4.5047	0.0069951	FALSE	TRUE	FALSE
Q80TM6	R3hdm2	802	S	WSHCKYYSVEQRGQK	Spleen	3.73997	-0.454728	FALSE	TRUE	FALSE
Q80TM6	R3hdm2	802	S	WSHCKYYSVEQRGQK	SubWAT	4.93533	0.267001	FALSE	TRUE	FALSE
Q80TM6	R3hdm2	802	S	WSHCKYYSVEQRGQK	Testes	3.66094	-0.502449	FALSE	TRUE	FALSE
Q80TM6	R3hdm2	923	S	RQALKSASTDLGTAD	BAT	11.4895	-1.00639	FALSE	TRUE	FALSE
Q80TM6	R3hdm2	923	S	RQALKSASTDLGTAD	Brain	16.5254	2.3635	TRUE	TRUE	FALSE
Q80TM6	R3hdm2	923	S	RQALKSASTDLGTAD	Gastrocnemius	12.2263	-0.513392	FALSE	TRUE	FALSE
Q80TM6	R3hdm2	923	S	RQALKSASTDLGTAD	Heart	14.7671	1.18689	FALSE	TRUE	FALSE
Q80TM6	R3hdm2	923	S	RQALKSASTDLGTAD	Kidney	12.6912	-0.202242	FALSE	TRUE	FALSE
Q80TM6	R3hdm2	923	S	RQALKSASTDLGTAD	Liver	12.464	-0.354273	FALSE	TRUE	FALSE
Q80TM6	R3hdm2	923	S	RQALKSASTDLGTAD	Lung	12.1301	-0.577721	FALSE	TRUE	FALSE
Q80TM6	R3hdm2	923	S	RQALKSASTDLGTAD	Pancreas	12.9146	-0.0527686	FALSE	TRUE	FALSE
Q80TM6	R3hdm2	923	S	RQALKSASTDLGTAD	Small_intestine	14.0884	0.732743	FALSE	TRUE	FALSE
Q80TM6	R3hdm2	923	S	RQALKSASTDLGTAD	Spleen	12.3988	-0.39792	FALSE	TRUE	FALSE
Q80TM6	R3hdm2	923	S	RQALKSASTDLGTAD	SubWAT	13.0792	0.0573907	FALSE	TRUE	FALSE
Q80TM6	R3hdm2	923	S	RQALKSASTDLGTAD	Testes	11.1467	-1.23582	FALSE	TRUE	FALSE
Q80TM6	R3hdm2	924	T	QALKSASTDLGTADV	BAT	2.27691	-0.443234	FALSE	TRUE	FALSE
Q80TM6	R3hdm2	924	T	QALKSASTDLGTADV	Brain	4.04671	0.746077	FALSE	TRUE	FALSE
Q80TM6	R3hdm2	924	T	QALKSASTDLGTADV	Gastrocnemius	2.61959	-0.212954	FALSE	TRUE	FALSE
Q80TM6	R3hdm2	924	T	QALKSASTDLGTADV	Heart	6.48745	2.38625	TRUE	TRUE	FALSE
Q80TM6	R3hdm2	924	T	QALKSASTDLGTADV	Kidney	1.61005	-0.891362	FALSE	TRUE	FALSE
Q80TM6	R3hdm2	924	T	QALKSASTDLGTADV	Liver	1.02018	-1.28775	FALSE	TRUE	FALSE
Q80TM6	R3hdm2	924	T	QALKSASTDLGTADV	Lung	2.95073	0.00957303	FALSE	TRUE	FALSE
Q80TM6	R3hdm2	924	T	QALKSASTDLGTADV	Pancreas	2.9414	0.00330465	FALSE	TRUE	FALSE
Q80TM6	R3hdm2	924	T	QALKSASTDLGTADV	Small_intestine	4.28118	0.903636	FALSE	TRUE	FALSE
Q80TM6	R3hdm2	924	T	QALKSASTDLGTADV	Spleen	1.58759	-0.906453	FALSE	TRUE	FALSE
Q80TM6	R3hdm2	924	T	QALKSASTDLGTADV	SubWAT	3.34724	0.27603	FALSE	TRUE	FALSE
Q80TM6	R3hdm2	924	T	QALKSASTDLGTADV	Testes	2.06875	-0.583114	FALSE	TRUE	FALSE
Q80TM9	Nisch	7	S	_MAAATLSFGPEREA	BAT	2.73227	-0.662626	FALSE	TRUE	FALSE
Q80TM9	Nisch	7	S	_MAAATLSFGPEREA	Brain	11.3778	2.21064	TRUE	TRUE	FALSE
Q80TM9	Nisch	7	S	_MAAATLSFGPEREA	Gastrocnemius	3.44846	-0.424608	FALSE	TRUE	FALSE
Q80TM9	Nisch	7	S	_MAAATLSFGPEREA	Heart	5.184	0.152183	FALSE	TRUE	FALSE
Q80TM9	Nisch	7	S	_MAAATLSFGPEREA	Kidney	2.37311	-0.781987	FALSE	TRUE	FALSE
Q80TM9	Nisch	7	S	_MAAATLSFGPEREA	Liver	8.3403	1.20115	FALSE	TRUE	FALSE
Q80TM9	Nisch	7	S	_MAAATLSFGPEREA	Lung	4.12275	-0.200511	FALSE	TRUE	FALSE
Q80TM9	Nisch	7	S	_MAAATLSFGPEREA	Pancreas	2.55997	-0.719886	FALSE	TRUE	FALSE
Q80TM9	Nisch	7	S	_MAAATLSFGPEREA	Small_intestine	8.25949	1.17429	FALSE	TRUE	FALSE
Q80TM9	Nisch	7	S	_MAAATLSFGPEREA	Spleen	2.67501	-0.681653	FALSE	TRUE	FALSE
Q80TM9	Nisch	7	S	_MAAATLSFGPEREA	SubWAT	3.7987	-0.308206	FALSE	TRUE	FALSE
Q80TM9	Nisch	7	S	_MAAATLSFGPEREA	Testes	1.84114	-0.958782	FALSE	TRUE	FALSE
Q80TM9	Nisch	52	S	WTIKHRYSDFHDLHE	BAT	4.00811	0.072036	FALSE	TRUE	FALSE
Q80TM9	Nisch	52	S	WTIKHRYSDFHDLHE	Brain	3.93198	0.0171378	FALSE	TRUE	FALSE
Q80TM9	Nisch	52	S	WTIKHRYSDFHDLHE	Gastrocnemius	5.29689	1.00129	FALSE	TRUE	FALSE
Q80TM9	Nisch	52	S	WTIKHRYSDFHDLHE	Heart	1.6668	-1.61614	FALSE	TRUE	FALSE
Q80TM9	Nisch	52	S	WTIKHRYSDFHDLHE	Kidney	5.86631	1.41186	FALSE	TRUE	FALSE
Q80TM9	Nisch	52	S	WTIKHRYSDFHDLHE	Liver	6.18276	1.64004	FALSE	TRUE	FALSE
Q80TM9	Nisch	52	S	WTIKHRYSDFHDLHE	Lung	2.72696	-0.851722	FALSE	TRUE	FALSE
Q80TM9	Nisch	52	S	WTIKHRYSDFHDLHE	Pancreas	4.67273	0.551249	FALSE	TRUE	FALSE
Q80TM9	Nisch	52	S	WTIKHRYSDFHDLHE	Small_intestine	2.54228	-0.98488	FALSE	TRUE	FALSE
Q80TM9	Nisch	52	S	WTIKHRYSDFHDLHE	Spleen	3.54426	-0.262421	FALSE	TRUE	FALSE
Q80TM9	Nisch	52	S	WTIKHRYSDFHDLHE	SubWAT	3.60967	-0.215257	FALSE	TRUE	FALSE
Q80TM9	Nisch	52	S	WTIKHRYSDFHDLHE	Testes	2.84974	-0.763193	FALSE	TRUE	FALSE
Q80TM9	Nisch	402	S	DEVKSIGSLPCLERL	BAT	3.47489	-0.157349	FALSE	FALSE	FALSE
Q80TM9	Nisch	402	S	DEVKSIGSLPCLERL	Brain	7.19185	2.00918	TRUE	FALSE	FALSE
Q80TM9	Nisch	402	S	DEVKSIGSLPCLERL	Gastrocnemius	2.83534	-0.530126	FALSE	FALSE	FALSE
Q80TM9	Nisch	402	S	DEVKSIGSLPCLERL	Heart	3.06159	-0.398249	FALSE	FALSE	FALSE
Q80TM9	Nisch	402	S	DEVKSIGSLPCLERL	Kidney	7.47568	2.17461	TRUE	FALSE	FALSE
Q80TM9	Nisch	402	S	DEVKSIGSLPCLERL	Liver	2.57593	-0.681329	FALSE	FALSE	FALSE
Q80TM9	Nisch	402	S	DEVKSIGSLPCLERL	Lung	3.08691	-0.383493	FALSE	FALSE	FALSE
Q80TM9	Nisch	402	S	DEVKSIGSLPCLERL	Pancreas	2.59809	-0.66841	FALSE	FALSE	FALSE
Q80TM9	Nisch	402	S	DEVKSIGSLPCLERL	Small_intestine	3.07815	-0.388596	FALSE	FALSE	FALSE
Q80TM9	Nisch	402	S	DEVKSIGSLPCLERL	Spleen	3.85998	0.067111	FALSE	FALSE	FALSE
Q80TM9	Nisch	402	S	DEVKSIGSLPCLERL	SubWAT	2.71686	-0.599184	FALSE	FALSE	FALSE
Q80TM9	Nisch	402	S	DEVKSIGSLPCLERL	Testes	2.98281	-0.444166	FALSE	FALSE	FALSE
Q80TM9	Nisch	545	S	IARACSDSLESIPAG	BAT	5.05271	0.232921	FALSE	TRUE	FALSE
Q80TM9	Nisch	545	S	IARACSDSLESIPAG	Brain	7.83579	1.50909	FALSE	TRUE	FALSE
Q80TM9	Nisch	545	S	IARACSDSLESIPAG	Gastrocnemius	3.0928	-0.66579	FALSE	TRUE	FALSE
Q80TM9	Nisch	545	S	IARACSDSLESIPAG	Heart	3.59514	-0.435443	FALSE	TRUE	FALSE
Q80TM9	Nisch	545	S	IARACSDSLESIPAG	Kidney	3.11467	-0.655762	FALSE	TRUE	FALSE
Q80TM9	Nisch	545	S	IARACSDSLESIPAG	Liver	1.97043	-1.18045	FALSE	TRUE	FALSE
Q80TM9	Nisch	545	S	IARACSDSLESIPAG	Lung	3.78104	-0.350198	FALSE	TRUE	FALSE
Q80TM9	Nisch	545	S	IARACSDSLESIPAG	Pancreas	3.04036	-0.689833	FALSE	TRUE	FALSE
Q80TM9	Nisch	545	S	IARACSDSLESIPAG	Small_intestine	7.68628	1.44053	FALSE	TRUE	FALSE
Q80TM9	Nisch	545	S	IARACSDSLESIPAG	Spleen	8.34608	1.74308	FALSE	TRUE	FALSE
Q80TM9	Nisch	545	S	IARACSDSLESIPAG	SubWAT	3.85778	-0.31501	FALSE	TRUE	FALSE
Q80TM9	Nisch	545	S	IARACSDSLESIPAG	Testes	3.16402	-0.633132	FALSE	TRUE	FALSE
Q80TM9	Nisch	548	S	ACSDSLESIPAGQVA	BAT	4.53162	-0.0471393	FALSE	TRUE	FALSE
Q80TM9	Nisch	548	S	ACSDSLESIPAGQVA	Brain	1.71318	-1.05796	FALSE	TRUE	FALSE
Q80TM9	Nisch	548	S	ACSDSLESIPAGQVA	Gastrocnemius	9.13362	1.60334	FALSE	TRUE	FALSE
Q80TM9	Nisch	548	S	ACSDSLESIPAGQVA	Heart	2.69593	-0.705502	FALSE	TRUE	FALSE
Q80TM9	Nisch	548	S	ACSDSLESIPAGQVA	Kidney	9.59933	1.77037	FALSE	TRUE	FALSE
Q80TM9	Nisch	548	S	ACSDSLESIPAGQVA	Liver	3.41879	-0.44625	FALSE	TRUE	FALSE
Q80TM9	Nisch	548	S	ACSDSLESIPAGQVA	Lung	4.24527	-0.149836	FALSE	TRUE	FALSE
Q80TM9	Nisch	548	S	ACSDSLESIPAGQVA	Pancreas	3.42203	-0.445088	FALSE	TRUE	FALSE
Q80TM9	Nisch	548	S	ACSDSLESIPAGQVA	Small_intestine	2.96348	-0.609545	FALSE	TRUE	FALSE
Q80TM9	Nisch	548	S	ACSDSLESIPAGQVA	Spleen	1.4388	-1.15636	FALSE	TRUE	FALSE
Q80TM9	Nisch	548	S	ACSDSLESIPAGQVA	SubWAT	4.66309	1.06428e-05	FALSE	TRUE	FALSE
Q80TM9	Nisch	548	S	ACSDSLESIPAGQVA	Testes	8.13156	1.24396	FALSE	TRUE	FALSE
Q80TM9	Nisch	749	S	PHQESRGSSQHILSS	BAT	2.66299	-0.807415	FALSE	FALSE	FALSE
Q80TM9	Nisch	749	S	PHQESRGSSQHILSS	Brain	3.79367	-0.296462	FALSE	FALSE	FALSE
Q80TM9	Nisch	749	S	PHQESRGSSQHILSS	Gastrocnemius	1.0411	-1.54035	FALSE	FALSE	FALSE
Q80TM9	Nisch	749	S	PHQESRGSSQHILSS	Heart	3.63893	-0.366387	FALSE	FALSE	FALSE
Q80TM9	Nisch	749	S	PHQESRGSSQHILSS	Kidney	3.18352	-0.572187	FALSE	FALSE	FALSE
Q80TM9	Nisch	749	S	PHQESRGSSQHILSS	Liver	4.28667	-0.0736741	FALSE	FALSE	FALSE
Q80TM9	Nisch	749	S	PHQESRGSSQHILSS	Lung	8.24242	1.71393	FALSE	FALSE	FALSE
Q80TM9	Nisch	749	S	PHQESRGSSQHILSS	Pancreas	7.27649	1.27743	FALSE	FALSE	FALSE
Q80TM9	Nisch	749	S	PHQESRGSSQHILSS	Small_intestine	3.48615	-0.435431	FALSE	FALSE	FALSE
Q80TM9	Nisch	749	S	PHQESRGSSQHILSS	Spleen	2.83928	-0.72775	FALSE	FALSE	FALSE
Q80TM9	Nisch	749	S	PHQESRGSSQHILSS	SubWAT	7.53442	1.39399	FALSE	FALSE	FALSE
Q80TM9	Nisch	749	S	PHQESRGSSQHILSS	Testes	5.41075	0.434298	FALSE	FALSE	FALSE
Q80TM9	Nisch	750	S	HQESRGSSQHILSSL	BAT	3.394	0.098445	FALSE	FALSE	FALSE
Q80TM9	Nisch	750	S	HQESRGSSQHILSSL	Brain	3.13278	-0.0763848	FALSE	FALSE	FALSE
Q80TM9	Nisch	750	S	HQESRGSSQHILSSL	Gastrocnemius	3.1045	-0.0953128	FALSE	FALSE	FALSE
Q80TM9	Nisch	750	S	HQESRGSSQHILSSL	Heart	2.9422	-0.203937	FALSE	FALSE	FALSE
Q80TM9	Nisch	750	S	HQESRGSSQHILSSL	Kidney	4.99299	1.16862	FALSE	FALSE	FALSE
Q80TM9	Nisch	750	S	HQESRGSSQHILSSL	Liver	6.97451	2.49482	TRUE	FALSE	FALSE
Q80TM9	Nisch	750	S	HQESRGSSQHILSSL	Lung	2.42067	-0.55299	FALSE	FALSE	FALSE
Q80TM9	Nisch	750	S	HQESRGSSQHILSSL	Pancreas	1.97334	-0.852382	FALSE	FALSE	FALSE
Q80TM9	Nisch	750	S	HQESRGSSQHILSSL	Small_intestine	2.08585	-0.777082	FALSE	FALSE	FALSE
Q80TM9	Nisch	750	S	HQESRGSSQHILSSL	Spleen	3.53058	0.189855	FALSE	FALSE	FALSE
Q80TM9	Nisch	750	S	HQESRGSSQHILSSL	SubWAT	1.32145	-1.28868	FALSE	FALSE	FALSE
Q80TM9	Nisch	750	S	HQESRGSSQHILSSL	Testes	3.09005	-0.104982	FALSE	FALSE	FALSE
Q80TM9	Nisch	1373	S	SSLERTPSPEPVDKD	BAT	11.874	0.286431	FALSE	TRUE	FALSE
Q80TM9	Nisch	1373	S	SSLERTPSPEPVDKD	Brain	13.3558	1.91915	FALSE	TRUE	FALSE
Q80TM9	Nisch	1373	S	SSLERTPSPEPVDKD	Gastrocnemius	10.7766	-0.922712	FALSE	TRUE	FALSE
Q80TM9	Nisch	1373	S	SSLERTPSPEPVDKD	Heart	11.0905	-0.576901	FALSE	TRUE	FALSE
Q80TM9	Nisch	1373	S	SSLERTPSPEPVDKD	Kidney	11.7854	0.188872	FALSE	TRUE	FALSE
Q80TM9	Nisch	1373	S	SSLERTPSPEPVDKD	Liver	11.0091	-0.666519	FALSE	TRUE	FALSE
Q80TM9	Nisch	1373	S	SSLERTPSPEPVDKD	Lung	12.1434	0.58329	FALSE	TRUE	FALSE
Q80TM9	Nisch	1373	S	SSLERTPSPEPVDKD	Pancreas	9.76561	-2.03668	TRUE	TRUE	FALSE
Q80TM9	Nisch	1373	S	SSLERTPSPEPVDKD	Small_intestine	12.0981	0.533392	FALSE	TRUE	FALSE
Q80TM9	Nisch	1373	S	SSLERTPSPEPVDKD	Spleen	11.8968	0.311581	FALSE	TRUE	FALSE
Q80TM9	Nisch	1373	S	SSLERTPSPEPVDKD	SubWAT	12.2953	0.750666	FALSE	TRUE	FALSE
Q80TM9	Nisch	1373	S	SSLERTPSPEPVDKD	Testes	11.2777	-0.370568	FALSE	TRUE	FALSE
Q80TN7	Nav3	275	S	NLNRRSQSFNSIDKN	BAT	4.31473	-0.209843	FALSE	TRUE	FALSE
Q80TN7	Nav3	275	S	NLNRRSQSFNSIDKN	Brain	6.45331	1.07563	FALSE	TRUE	FALSE
Q80TN7	Nav3	275	S	NLNRRSQSFNSIDKN	Gastrocnemius	3.89679	-0.461065	FALSE	TRUE	FALSE
Q80TN7	Nav3	275	S	NLNRRSQSFNSIDKN	Heart	6.84979	1.31396	FALSE	TRUE	FALSE
Q80TN7	Nav3	275	S	NLNRRSQSFNSIDKN	Kidney	4.12181	-0.325806	FALSE	TRUE	FALSE
Q80TN7	Nav3	275	S	NLNRRSQSFNSIDKN	Liver	4.25604	-0.245123	FALSE	TRUE	FALSE
Q80TN7	Nav3	275	S	NLNRRSQSFNSIDKN	Lung	3.63411	-0.618958	FALSE	TRUE	FALSE
Q80TN7	Nav3	275	S	NLNRRSQSFNSIDKN	Pancreas	3.66524	-0.600246	FALSE	TRUE	FALSE
Q80TN7	Nav3	275	S	NLNRRSQSFNSIDKN	Small_intestine	2.89149	-1.06534	FALSE	TRUE	FALSE
Q80TN7	Nav3	275	S	NLNRRSQSFNSIDKN	Spleen	6.02173	0.816216	FALSE	TRUE	FALSE
Q80TN7	Nav3	275	S	NLNRRSQSFNSIDKN	SubWAT	7.58653	1.7568	FALSE	TRUE	FALSE
Q80TN7	Nav3	275	S	NLNRRSQSFNSIDKN	Testes	2.27446	-1.43623	FALSE	TRUE	FALSE
Q80TN7	Nav3	543	S	PTPKQTISPGSAASK	BAT	1.80175	-1.30483	FALSE	FALSE	FALSE
Q80TN7	Nav3	543	S	PTPKQTISPGSAASK	Brain	5.01847	2.18869	TRUE	FALSE	FALSE
Q80TN7	Nav3	543	S	PTPKQTISPGSAASK	Gastrocnemius	2.49977	-0.546745	FALSE	FALSE	FALSE
Q80TN7	Nav3	543	S	PTPKQTISPGSAASK	Heart	2.68691	-0.343503	FALSE	FALSE	FALSE
Q80TN7	Nav3	543	S	PTPKQTISPGSAASK	Kidney	2.64177	-0.392524	FALSE	FALSE	FALSE
Q80TN7	Nav3	543	S	PTPKQTISPGSAASK	Liver	3.07642	0.0795237	FALSE	FALSE	FALSE
Q80TN7	Nav3	543	S	PTPKQTISPGSAASK	Lung	2.86101	-0.154419	FALSE	FALSE	FALSE
Q80TN7	Nav3	543	S	PTPKQTISPGSAASK	Pancreas	3.35095	0.377677	FALSE	FALSE	FALSE
Q80TN7	Nav3	543	S	PTPKQTISPGSAASK	Small_intestine	1.70417	-1.41081	FALSE	FALSE	FALSE
Q80TN7	Nav3	543	S	PTPKQTISPGSAASK	Spleen	2.74119	-0.284545	FALSE	FALSE	FALSE
Q80TN7	Nav3	543	S	PTPKQTISPGSAASK	SubWAT	4.02021	1.10453	FALSE	FALSE	FALSE
Q80TN7	Nav3	543	S	PTPKQTISPGSAASK	Testes	3.63572	0.686952	FALSE	FALSE	FALSE
Q80TN7	Nav3	654	T	LPPADSCTSPTKMDS	BAT	3.25029	0.0418414	FALSE	FALSE	FALSE
Q80TN7	Nav3	654	T	LPPADSCTSPTKMDS	Brain	9.42543	2.90064	TRUE	FALSE	FALSE
Q80TN7	Nav3	654	T	LPPADSCTSPTKMDS	Gastrocnemius	2.62639	-0.246994	FALSE	FALSE	FALSE
Q80TN7	Nav3	654	T	LPPADSCTSPTKMDS	Heart	3.67448	0.238222	FALSE	FALSE	FALSE
Q80TN7	Nav3	654	T	LPPADSCTSPTKMDS	Kidney	0.847589	-1.0705	FALSE	FALSE	FALSE
Q80TN7	Nav3	654	T	LPPADSCTSPTKMDS	Liver	1.83364	-0.614001	FALSE	FALSE	FALSE
Q80TN7	Nav3	654	T	LPPADSCTSPTKMDS	Lung	3.44025	0.129781	FALSE	FALSE	FALSE
Q80TN7	Nav3	654	T	LPPADSCTSPTKMDS	Pancreas	3.37751	0.100735	FALSE	FALSE	FALSE
Q80TN7	Nav3	654	T	LPPADSCTSPTKMDS	Small_intestine	2.76002	-0.185131	FALSE	FALSE	FALSE
Q80TN7	Nav3	654	T	LPPADSCTSPTKMDS	Spleen	3.063	-0.0448634	FALSE	FALSE	FALSE
Q80TN7	Nav3	654	T	LPPADSCTSPTKMDS	SubWAT	1.32805	-0.848064	FALSE	FALSE	FALSE
Q80TN7	Nav3	654	T	LPPADSCTSPTKMDS	Testes	2.29229	-0.401668	FALSE	FALSE	FALSE
Q80TN7	Nav3	995	S	GSWRRGMSAQGGTPA	BAT	3.24796	-0.0857858	FALSE	FALSE	FALSE
Q80TN7	Nav3	995	S	GSWRRGMSAQGGTPA	Brain	7.53978	2.76139	TRUE	FALSE	FALSE
Q80TN7	Nav3	995	S	GSWRRGMSAQGGTPA	Gastrocnemius	2.36268	-0.673079	FALSE	FALSE	FALSE
Q80TN7	Nav3	995	S	GSWRRGMSAQGGTPA	Heart	2.81234	-0.374776	FALSE	FALSE	FALSE
Q80TN7	Nav3	995	S	GSWRRGMSAQGGTPA	Kidney	2.44253	-0.620109	FALSE	FALSE	FALSE
Q80TN7	Nav3	995	S	GSWRRGMSAQGGTPA	Liver	3.15291	-0.148844	FALSE	FALSE	FALSE
Q80TN7	Nav3	995	S	GSWRRGMSAQGGTPA	Lung	2.59027	-0.522094	FALSE	FALSE	FALSE
Q80TN7	Nav3	995	S	GSWRRGMSAQGGTPA	Pancreas	3.6949	0.210713	FALSE	FALSE	FALSE
Q80TN7	Nav3	995	S	GSWRRGMSAQGGTPA	Small_intestine	2.19	-0.787633	FALSE	FALSE	FALSE
Q80TN7	Nav3	995	S	GSWRRGMSAQGGTPA	Spleen	4.95797	1.04862	FALSE	FALSE	FALSE
Q80TN7	Nav3	995	S	GSWRRGMSAQGGTPA	SubWAT	2.70506	-0.445944	FALSE	FALSE	FALSE
Q80TN7	Nav3	995	S	GSWRRGMSAQGGTPA	Testes	2.83091	-0.362458	FALSE	FALSE	FALSE
Q80TN7	Nav3	1040	S	KGSSLQRSPSDAGKS	BAT	2.44946	-0.724744	FALSE	FALSE	FALSE
Q80TN7	Nav3	1040	S	KGSSLQRSPSDAGKS	Brain	2.05236	-1.08698	FALSE	FALSE	FALSE
Q80TN7	Nav3	1040	S	KGSSLQRSPSDAGKS	Gastrocnemius	3.14426	-0.0909554	FALSE	FALSE	FALSE
Q80TN7	Nav3	1040	S	KGSSLQRSPSDAGKS	Heart	3.33916	0.0868377	FALSE	FALSE	FALSE
Q80TN7	Nav3	1040	S	KGSSLQRSPSDAGKS	Kidney	3.47242	0.208399	FALSE	FALSE	FALSE
Q80TN7	Nav3	1040	S	KGSSLQRSPSDAGKS	Liver	3.68587	0.403101	FALSE	FALSE	FALSE
Q80TN7	Nav3	1040	S	KGSSLQRSPSDAGKS	Lung	4.24609	0.914132	FALSE	FALSE	FALSE
Q80TN7	Nav3	1040	S	KGSSLQRSPSDAGKS	Pancreas	1.74445	-1.36785	FALSE	FALSE	FALSE
Q80TN7	Nav3	1040	S	KGSSLQRSPSDAGKS	Small_intestine	5.85407	2.38093	TRUE	FALSE	FALSE
Q80TN7	Nav3	1040	S	KGSSLQRSPSDAGKS	Spleen	3.06691	-0.161508	FALSE	FALSE	FALSE
Q80TN7	Nav3	1040	S	KGSSLQRSPSDAGKS	SubWAT	2.38143	-0.786808	FALSE	FALSE	FALSE
Q80TN7	Nav3	1040	S	KGSSLQRSPSDAGKS	Testes	3.49112	0.22545	FALSE	FALSE	FALSE
Q80TN7	Nav3	1116	S	SNAGRKTSLDGSQNQ	BAT	4.17597	-0.156674	FALSE	TRUE	FALSE
Q80TN7	Nav3	1116	S	SNAGRKTSLDGSQNQ	Brain	10.3596	2.09425	TRUE	TRUE	FALSE
Q80TN7	Nav3	1116	S	SNAGRKTSLDGSQNQ	Gastrocnemius	2.79895	-0.657925	FALSE	TRUE	FALSE
Q80TN7	Nav3	1116	S	SNAGRKTSLDGSQNQ	Heart	4.30547	-0.109536	FALSE	TRUE	FALSE
Q80TN7	Nav3	1116	S	SNAGRKTSLDGSQNQ	Kidney	7.28339	0.974463	FALSE	TRUE	FALSE
Q80TN7	Nav3	1116	S	SNAGRKTSLDGSQNQ	Liver	1.41719	-1.1609	FALSE	TRUE	FALSE
Q80TN7	Nav3	1116	S	SNAGRKTSLDGSQNQ	Lung	3.69722	-0.330945	FALSE	TRUE	FALSE
Q80TN7	Nav3	1116	S	SNAGRKTSLDGSQNQ	Pancreas	1.87528	-0.994154	FALSE	TRUE	FALSE
Q80TN7	Nav3	1116	S	SNAGRKTSLDGSQNQ	Small_intestine	1.96341	-0.962071	FALSE	TRUE	FALSE
Q80TN7	Nav3	1116	S	SNAGRKTSLDGSQNQ	Spleen	6.91923	0.841903	FALSE	TRUE	FALSE
Q80TN7	Nav3	1116	S	SNAGRKTSLDGSQNQ	SubWAT	7.19132	0.940948	FALSE	TRUE	FALSE
Q80TN7	Nav3	1116	S	SNAGRKTSLDGSQNQ	Testes	3.2895	-0.479358	FALSE	TRUE	FALSE
Q80TN7	Nav3	1140	S	KTTLQYRSLPRPSKS	BAT	2.22511	-2.09401	TRUE	TRUE	FALSE
Q80TN7	Nav3	1140	S	KTTLQYRSLPRPSKS	Brain	11.4127	1.30003	FALSE	TRUE	FALSE
Q80TN7	Nav3	1140	S	KTTLQYRSLPRPSKS	Gastrocnemius	7.78111	-0.0415275	FALSE	TRUE	FALSE
Q80TN7	Nav3	1140	S	KTTLQYRSLPRPSKS	Heart	10.9916	1.14447	FALSE	TRUE	FALSE
Q80TN7	Nav3	1140	S	KTTLQYRSLPRPSKS	Kidney	8.12839	0.086764	FALSE	TRUE	FALSE
Q80TN7	Nav3	1140	S	KTTLQYRSLPRPSKS	Liver	11.4432	1.31132	FALSE	TRUE	FALSE
Q80TN7	Nav3	1140	S	KTTLQYRSLPRPSKS	Lung	8.82032	0.342373	FALSE	TRUE	FALSE
Q80TN7	Nav3	1140	S	KTTLQYRSLPRPSKS	Pancreas	4.80948	-1.1393	FALSE	TRUE	FALSE
Q80TN7	Nav3	1140	S	KTTLQYRSLPRPSKS	Small_intestine	6.21525	-0.619981	FALSE	TRUE	FALSE
Q80TN7	Nav3	1140	S	KTTLQYRSLPRPSKS	Spleen	7.17492	-0.265465	FALSE	TRUE	FALSE
Q80TN7	Nav3	1140	S	KTTLQYRSLPRPSKS	SubWAT	7.61773	-0.101883	FALSE	TRUE	FALSE
Q80TN7	Nav3	1140	S	KTTLQYRSLPRPSKS	Testes	8.10248	0.0771918	FALSE	TRUE	FALSE
Q80TN7	Nav3	1161	S	GRGGHRSSTSSIDSN	BAT	3.09244	-0.197152	FALSE	FALSE	FALSE
Q80TN7	Nav3	1161	S	GRGGHRSSTSSIDSN	Brain	5.49092	1.86065	FALSE	FALSE	FALSE
Q80TN7	Nav3	1161	S	GRGGHRSSTSSIDSN	Gastrocnemius	2.91206	-0.351914	FALSE	FALSE	FALSE
Q80TN7	Nav3	1161	S	GRGGHRSSTSSIDSN	Heart	3.54142	0.188055	FALSE	FALSE	FALSE
Q80TN7	Nav3	1161	S	GRGGHRSSTSSIDSN	Kidney	2.59391	-0.624874	FALSE	FALSE	FALSE
Q80TN7	Nav3	1161	S	GRGGHRSSTSSIDSN	Liver	3.00256	-0.274274	FALSE	FALSE	FALSE
Q80TN7	Nav3	1161	S	GRGGHRSSTSSIDSN	Lung	2.0985	-1.04991	FALSE	FALSE	FALSE
Q80TN7	Nav3	1161	S	GRGGHRSSTSSIDSN	Pancreas	2.63937	-0.585876	FALSE	FALSE	FALSE
Q80TN7	Nav3	1161	S	GRGGHRSSTSSIDSN	Small_intestine	1.93782	-1.18777	FALSE	FALSE	FALSE
Q80TN7	Nav3	1161	S	GRGGHRSSTSSIDSN	Spleen	4.41196	0.934945	FALSE	FALSE	FALSE
Q80TN7	Nav3	1161	S	GRGGHRSSTSSIDSN	SubWAT	5.32666	1.71972	FALSE	FALSE	FALSE
Q80TN7	Nav3	1161	S	GRGGHRSSTSSIDSN	Testes	2.81919	-0.431593	FALSE	FALSE	FALSE
Q80TN7	Nav3	1162	T	RGGHRSSTSSIDSNV	BAT	4.16317	0.75404	FALSE	FALSE	FALSE
Q80TN7	Nav3	1162	T	RGGHRSSTSSIDSNV	Brain	2.88509	-0.448891	FALSE	FALSE	FALSE
Q80TN7	Nav3	1162	T	RGGHRSSTSSIDSNV	Gastrocnemius	3.88946	0.496425	FALSE	FALSE	FALSE
Q80TN7	Nav3	1162	T	RGGHRSSTSSIDSNV	Heart	2.14704	-1.14355	FALSE	FALSE	FALSE
Q80TN7	Nav3	1162	T	RGGHRSSTSSIDSNV	Kidney	4.86966	1.41899	FALSE	FALSE	FALSE
Q80TN7	Nav3	1162	T	RGGHRSSTSSIDSNV	Liver	3.59335	0.217729	FALSE	FALSE	FALSE
Q80TN7	Nav3	1162	T	RGGHRSSTSSIDSNV	Lung	4.31428	0.896265	FALSE	FALSE	FALSE
Q80TN7	Nav3	1162	T	RGGHRSSTSSIDSNV	Pancreas	2.16235	-1.12913	FALSE	FALSE	FALSE
Q80TN7	Nav3	1162	T	RGGHRSSTSSIDSNV	Small_intestine	4.81458	1.36715	FALSE	FALSE	FALSE
Q80TN7	Nav3	1162	T	RGGHRSSTSSIDSNV	Spleen	2.4294	-0.877787	FALSE	FALSE	FALSE
Q80TN7	Nav3	1162	T	RGGHRSSTSSIDSNV	SubWAT	3.16373	-0.186631	FALSE	FALSE	FALSE
Q80TN7	Nav3	1162	T	RGGHRSSTSSIDSNV	Testes	1.91217	-1.36461	FALSE	FALSE	FALSE
Q80TN7	Nav3	1189	S	REPTKIGSGRSSPVT	BAT	2.94789	-0.214967	FALSE	TRUE	FALSE
Q80TN7	Nav3	1189	S	REPTKIGSGRSSPVT	Brain	3.15527	0.0314402	FALSE	TRUE	FALSE
Q80TN7	Nav3	1189	S	REPTKIGSGRSSPVT	Gastrocnemius	3.39054	0.310989	FALSE	TRUE	FALSE
Q80TN7	Nav3	1189	S	REPTKIGSGRSSPVT	Heart	3.15133	0.0267564	FALSE	TRUE	FALSE
Q80TN7	Nav3	1189	S	REPTKIGSGRSSPVT	Kidney	1.7374	-1.65327	FALSE	TRUE	FALSE
Q80TN7	Nav3	1189	S	REPTKIGSGRSSPVT	Liver	3.63353	0.599703	FALSE	TRUE	FALSE
Q80TN7	Nav3	1189	S	REPTKIGSGRSSPVT	Lung	2.56932	-0.664779	FALSE	TRUE	FALSE
Q80TN7	Nav3	1189	S	REPTKIGSGRSSPVT	Pancreas	3.74839	0.736181	FALSE	TRUE	FALSE
Q80TN7	Nav3	1189	S	REPTKIGSGRSSPVT	Small_intestine	3.60571	0.566654	FALSE	TRUE	FALSE
Q80TN7	Nav3	1189	S	REPTKIGSGRSSPVT	Spleen	4.84916	2.04411	TRUE	TRUE	FALSE
Q80TN7	Nav3	1189	S	REPTKIGSGRSSPVT	SubWAT	2.87286	-0.304123	FALSE	TRUE	FALSE
Q80TN7	Nav3	1189	S	REPTKIGSGRSSPVT	Testes	1.88431	-1.4787	FALSE	TRUE	FALSE
Q80TN7	Nav3	1192	S	TKIGSGRSSPVTVNQ	BAT	1.78368	-0.809156	FALSE	FALSE	FALSE
Q80TN7	Nav3	1192	S	TKIGSGRSSPVTVNQ	Brain	2.15804	-0.622093	FALSE	FALSE	FALSE
Q80TN7	Nav3	1192	S	TKIGSGRSSPVTVNQ	Gastrocnemius	4.20176	0.399125	FALSE	FALSE	FALSE
Q80TN7	Nav3	1192	S	TKIGSGRSSPVTVNQ	Heart	6.48502	1.54004	FALSE	FALSE	FALSE
Q80TN7	Nav3	1192	S	TKIGSGRSSPVTVNQ	Kidney	6.85565	1.72523	FALSE	FALSE	FALSE
Q80TN7	Nav3	1192	S	TKIGSGRSSPVTVNQ	Liver	0.949545	-1.22596	FALSE	FALSE	FALSE
Q80TN7	Nav3	1192	S	TKIGSGRSSPVTVNQ	Lung	4.6703	0.633247	FALSE	FALSE	FALSE
Q80TN7	Nav3	1192	S	TKIGSGRSSPVTVNQ	Pancreas	0.55578	-1.42272	FALSE	FALSE	FALSE
Q80TN7	Nav3	1192	S	TKIGSGRSSPVTVNQ	Small_intestine	3.29897	-0.0519849	FALSE	FALSE	FALSE
Q80TN7	Nav3	1192	S	TKIGSGRSSPVTVNQ	Spleen	4.37814	0.48726	FALSE	FALSE	FALSE
Q80TN7	Nav3	1192	S	TKIGSGRSSPVTVNQ	SubWAT	2.37681	-0.512774	FALSE	FALSE	FALSE
Q80TN7	Nav3	1192	S	TKIGSGRSSPVTVNQ	Testes	3.12239	-0.140218	FALSE	FALSE	FALSE
Q80TN7	Nav3	1193	S	KIGSGRSSPVTVNQT	BAT	4.37182	0.213914	FALSE	TRUE	FALSE
Q80TN7	Nav3	1193	S	KIGSGRSSPVTVNQT	Brain	6.01798	1.50424	FALSE	TRUE	FALSE
Q80TN7	Nav3	1193	S	KIGSGRSSPVTVNQT	Gastrocnemius	3.82527	-0.214497	FALSE	TRUE	FALSE
Q80TN7	Nav3	1193	S	KIGSGRSSPVTVNQT	Heart	3.7212	-0.296073	FALSE	TRUE	FALSE
Q80TN7	Nav3	1193	S	KIGSGRSSPVTVNQT	Kidney	3.41088	-0.539308	FALSE	TRUE	FALSE
Q80TN7	Nav3	1193	S	KIGSGRSSPVTVNQT	Liver	3.65666	-0.346663	FALSE	TRUE	FALSE
Q80TN7	Nav3	1193	S	KIGSGRSSPVTVNQT	Lung	4.39768	0.234184	FALSE	TRUE	FALSE
Q80TN7	Nav3	1193	S	KIGSGRSSPVTVNQT	Pancreas	4.86072	0.597129	FALSE	TRUE	FALSE
Q80TN7	Nav3	1193	S	KIGSGRSSPVTVNQT	Small_intestine	1.6582	-1.91313	FALSE	TRUE	FALSE
Q80TN7	Nav3	1193	S	KIGSGRSSPVTVNQT	Spleen	2.49092	-1.26042	FALSE	TRUE	FALSE
Q80TN7	Nav3	1193	S	KIGSGRSSPVTVNQT	SubWAT	5.98977	1.48212	FALSE	TRUE	FALSE
Q80TN7	Nav3	1193	S	KIGSGRSSPVTVNQT	Testes	4.78592	0.538501	FALSE	TRUE	FALSE
Q80TN7	Nav3	1248	S	SKYPDIASPTFRRLF	BAT	4.21444	-0.553852	FALSE	TRUE	FALSE
Q80TN7	Nav3	1248	S	SKYPDIASPTFRRLF	Brain	3.47298	-1.02133	FALSE	TRUE	FALSE
Q80TN7	Nav3	1248	S	SKYPDIASPTFRRLF	Gastrocnemius	4.13872	-0.601593	FALSE	TRUE	FALSE
Q80TN7	Nav3	1248	S	SKYPDIASPTFRRLF	Heart	7.88373	1.75958	FALSE	TRUE	FALSE
Q80TN7	Nav3	1248	S	SKYPDIASPTFRRLF	Kidney	3.43522	-1.04514	FALSE	TRUE	FALSE
Q80TN7	Nav3	1248	S	SKYPDIASPTFRRLF	Liver	4.28205	-0.511228	FALSE	TRUE	FALSE
Q80TN7	Nav3	1248	S	SKYPDIASPTFRRLF	Lung	4.78211	-0.195947	FALSE	TRUE	FALSE
Q80TN7	Nav3	1248	S	SKYPDIASPTFRRLF	Pancreas	6.40085	0.824641	FALSE	TRUE	FALSE
Q80TN7	Nav3	1248	S	SKYPDIASPTFRRLF	Small_intestine	3.53835	-0.980119	FALSE	TRUE	FALSE
Q80TN7	Nav3	1248	S	SKYPDIASPTFRRLF	Spleen	7.49971	1.51745	FALSE	TRUE	FALSE
Q80TN7	Nav3	1248	S	SKYPDIASPTFRRLF	SubWAT	4.91634	-0.11132	FALSE	TRUE	FALSE
Q80TN7	Nav3	1248	S	SKYPDIASPTFRRLF	Testes	6.55029	0.918863	FALSE	TRUE	FALSE
Q80TN7	Nav3	1250	T	YPDIASPTFRRLFGA	BAT	3.71202	0.279371	FALSE	FALSE	FALSE
Q80TN7	Nav3	1250	T	YPDIASPTFRRLFGA	Brain	2.03135	-0.801752	FALSE	FALSE	FALSE
Q80TN7	Nav3	1250	T	YPDIASPTFRRLFGA	Gastrocnemius	6.76768	2.24498	TRUE	FALSE	FALSE
Q80TN7	Nav3	1250	T	YPDIASPTFRRLFGA	Heart	5.05504	1.14329	FALSE	FALSE	FALSE
Q80TN7	Nav3	1250	T	YPDIASPTFRRLFGA	Kidney	3.19418	-0.0537408	FALSE	FALSE	FALSE
Q80TN7	Nav3	1250	T	YPDIASPTFRRLFGA	Liver	2.73403	-0.349738	FALSE	FALSE	FALSE
Q80TN7	Nav3	1250	T	YPDIASPTFRRLFGA	Lung	3.442	0.105677	FALSE	FALSE	FALSE
Q80TN7	Nav3	1250	T	YPDIASPTFRRLFGA	Pancreas	4.2364	0.616689	FALSE	FALSE	FALSE
Q80TN7	Nav3	1250	T	YPDIASPTFRRLFGA	Small_intestine	3.0746	-0.130659	FALSE	FALSE	FALSE
Q80TN7	Nav3	1250	T	YPDIASPTFRRLFGA	Spleen	1.08977	-1.40743	FALSE	FALSE	FALSE
Q80TN7	Nav3	1250	T	YPDIASPTFRRLFGA	SubWAT	2.27085	-0.647686	FALSE	FALSE	FALSE
Q80TN7	Nav3	1250	T	YPDIASPTFRRLFGA	Testes	1.72472	-0.998996	FALSE	FALSE	FALSE
Q80TN7	Nav3	1485	S	YHFSNLVSPTNLSQF	BAT	2.43765	-0.436942	FALSE	TRUE	FALSE
Q80TN7	Nav3	1485	S	YHFSNLVSPTNLSQF	Brain	10.6035	3.01803	TRUE	TRUE	FALSE
Q80TN7	Nav3	1485	S	YHFSNLVSPTNLSQF	Gastrocnemius	2.89797	-0.242182	FALSE	TRUE	FALSE
Q80TN7	Nav3	1485	S	YHFSNLVSPTNLSQF	Heart	2.17757	-0.546981	FALSE	TRUE	FALSE
Q80TN7	Nav3	1485	S	YHFSNLVSPTNLSQF	Kidney	3.30988	-0.0679015	FALSE	TRUE	FALSE
Q80TN7	Nav3	1485	S	YHFSNLVSPTNLSQF	Liver	4.78868	0.557773	FALSE	TRUE	FALSE
Q80TN7	Nav3	1485	S	YHFSNLVSPTNLSQF	Lung	2.10744	-0.576655	FALSE	TRUE	FALSE
Q80TN7	Nav3	1485	S	YHFSNLVSPTNLSQF	Pancreas	2.62908	-0.355947	FALSE	TRUE	FALSE
Q80TN7	Nav3	1485	S	YHFSNLVSPTNLSQF	Small_intestine	2.66453	-0.340951	FALSE	TRUE	FALSE
Q80TN7	Nav3	1485	S	YHFSNLVSPTNLSQF	Spleen	2.08862	-0.584619	FALSE	TRUE	FALSE
Q80TN7	Nav3	1485	S	YHFSNLVSPTNLSQF	SubWAT	3.20617	-0.111785	FALSE	TRUE	FALSE
Q80TN7	Nav3	1485	S	YHFSNLVSPTNLSQF	Testes	2.73332	-0.311843	FALSE	TRUE	FALSE
Q80TN7	Nav3	1539	S	RAVSHSGSFRDSMEE	BAT	3.83672	0.452357	FALSE	FALSE	FALSE
Q80TN7	Nav3	1539	S	RAVSHSGSFRDSMEE	Brain	2.53762	-1.68649	FALSE	FALSE	FALSE
Q80TN7	Nav3	1539	S	RAVSHSGSFRDSMEE	Gastrocnemius	2.57721	-1.62132	FALSE	FALSE	FALSE
Q80TN7	Nav3	1539	S	RAVSHSGSFRDSMEE	Heart	3.55771	-0.00700806	FALSE	FALSE	FALSE
Q80TN7	Nav3	1539	S	RAVSHSGSFRDSMEE	Kidney	3.66094	0.162951	FALSE	FALSE	FALSE
Q80TN7	Nav3	1539	S	RAVSHSGSFRDSMEE	Liver	4.44399	1.45218	FALSE	FALSE	FALSE
Q80TN7	Nav3	1539	S	RAVSHSGSFRDSMEE	Lung	3.18954	-0.613158	FALSE	FALSE	FALSE
Q80TN7	Nav3	1539	S	RAVSHSGSFRDSMEE	Pancreas	4.21392	1.07339	FALSE	FALSE	FALSE
Q80TN7	Nav3	1539	S	RAVSHSGSFRDSMEE	Small_intestine	3.23257	-0.542324	FALSE	FALSE	FALSE
Q80TN7	Nav3	1539	S	RAVSHSGSFRDSMEE	Spleen	4.26704	1.16085	FALSE	FALSE	FALSE
Q80TN7	Nav3	1539	S	RAVSHSGSFRDSMEE	SubWAT	3.63666	0.122985	FALSE	FALSE	FALSE
Q80TN7	Nav3	1539	S	RAVSHSGSFRDSMEE	Testes	3.58966	0.045593	FALSE	FALSE	FALSE
Q80TN7	Nav3	1673	S	RIRRQHSSESVSSIN	BAT	4.43837	0.602791	FALSE	FALSE	FALSE
Q80TN7	Nav3	1673	S	RIRRQHSSESVSSIN	Brain	6.88558	2.60194	TRUE	FALSE	FALSE
Q80TN7	Nav3	1673	S	RIRRQHSSESVSSIN	Gastrocnemius	3.00537	-0.56784	FALSE	FALSE	FALSE
Q80TN7	Nav3	1673	S	RIRRQHSSESVSSIN	Heart	2.69159	-0.824173	FALSE	FALSE	FALSE
Q80TN7	Nav3	1673	S	RIRRQHSSESVSSIN	Kidney	3.06815	-0.516554	FALSE	FALSE	FALSE
Q80TN7	Nav3	1673	S	RIRRQHSSESVSSIN	Liver	2.6952	-0.821226	FALSE	FALSE	FALSE
Q80TN7	Nav3	1673	S	RIRRQHSSESVSSIN	Lung	3.40802	-0.238909	FALSE	FALSE	FALSE
Q80TN7	Nav3	1673	S	RIRRQHSSESVSSIN	Pancreas	4.23097	0.433363	FALSE	FALSE	FALSE
Q80TN7	Nav3	1673	S	RIRRQHSSESVSSIN	Small_intestine	2.18322	-1.23946	FALSE	FALSE	FALSE
Q80TN7	Nav3	1673	S	RIRRQHSSESVSSIN	Spleen	3.86473	0.134179	FALSE	FALSE	FALSE
Q80TN7	Nav3	1673	S	RIRRQHSSESVSSIN	SubWAT	3.81874	0.0966105	FALSE	FALSE	FALSE
Q80TN7	Nav3	1673	S	RIRRQHSSESVSSIN	Testes	4.11579	0.339276	FALSE	FALSE	FALSE
Q80TN7	Nav3	1675	S	RRQHSSESVSSINSA	BAT	3.03166	-0.345703	FALSE	FALSE	FALSE
Q80TN7	Nav3	1675	S	RRQHSSESVSSINSA	Brain	3.18104	-0.116456	FALSE	FALSE	FALSE
Q80TN7	Nav3	1675	S	RRQHSSESVSSINSA	Gastrocnemius	2.61741	-0.981428	FALSE	FALSE	FALSE
Q80TN7	Nav3	1675	S	RRQHSSESVSSINSA	Heart	3.4639	0.317622	FALSE	FALSE	FALSE
Q80TN7	Nav3	1675	S	RRQHSSESVSSINSA	Kidney	4.47191	1.86456	FALSE	FALSE	FALSE
Q80TN7	Nav3	1675	S	RRQHSSESVSSINSA	Liver	2.91103	-0.530825	FALSE	FALSE	FALSE
Q80TN7	Nav3	1675	S	RRQHSSESVSSINSA	Lung	3.11954	-0.210846	FALSE	FALSE	FALSE
Q80TN7	Nav3	1675	S	RRQHSSESVSSINSA	Pancreas	3.86368	0.931151	FALSE	FALSE	FALSE
Q80TN7	Nav3	1675	S	RRQHSSESVSSINSA	Small_intestine	3.94564	1.05693	FALSE	FALSE	FALSE
Q80TN7	Nav3	1675	S	RRQHSSESVSSINSA	Spleen	3.09193	-0.253204	FALSE	FALSE	FALSE
Q80TN7	Nav3	1675	S	RRQHSSESVSSINSA	SubWAT	1.97115	-1.9732	FALSE	FALSE	FALSE
Q80TN7	Nav3	1675	S	RRQHSSESVSSINSA	Testes	3.41423	0.2414	FALSE	FALSE	FALSE
Q80TN7	Nav3	1726	S	TKPPSSHSDIEELTD	BAT	2.7648	-0.59579	FALSE	FALSE	FALSE
Q80TN7	Nav3	1726	S	TKPPSSHSDIEELTD	Brain	6.55084	1.90184	FALSE	FALSE	FALSE
Q80TN7	Nav3	1726	S	TKPPSSHSDIEELTD	Gastrocnemius	3.72328	0.0365159	FALSE	FALSE	FALSE
Q80TN7	Nav3	1726	S	TKPPSSHSDIEELTD	Heart	3.72538	0.0379	FALSE	FALSE	FALSE
Q80TN7	Nav3	1726	S	TKPPSSHSDIEELTD	Kidney	2.71971	-0.625532	FALSE	FALSE	FALSE
Q80TN7	Nav3	1726	S	TKPPSSHSDIEELTD	Liver	2.37046	-0.85593	FALSE	FALSE	FALSE
Q80TN7	Nav3	1726	S	TKPPSSHSDIEELTD	Lung	4.00735	0.223914	FALSE	FALSE	FALSE
Q80TN7	Nav3	1726	S	TKPPSSHSDIEELTD	Pancreas	4.14362	0.313812	FALSE	FALSE	FALSE
Q80TN7	Nav3	1726	S	TKPPSSHSDIEELTD	Small_intestine	5.12104	0.95861	FALSE	FALSE	FALSE
Q80TN7	Nav3	1726	S	TKPPSSHSDIEELTD	Spleen	2.38311	-0.847587	FALSE	FALSE	FALSE
Q80TN7	Nav3	1726	S	TKPPSSHSDIEELTD	SubWAT	5.38722	1.13421	FALSE	FALSE	FALSE
Q80TN7	Nav3	1726	S	TKPPSSHSDIEELTD	Testes	1.11832	-1.68196	FALSE	FALSE	FALSE
Q80TP3	Ubr5	90	S	KPDNNDGSKLNSSSG	BAT	1.49834	-1.4739	FALSE	FALSE	FALSE
Q80TP3	Ubr5	90	S	KPDNNDGSKLNSSSG	Brain	4.13013	0.095089	FALSE	FALSE	FALSE
Q80TP3	Ubr5	90	S	KPDNNDGSKLNSSSG	Gastrocnemius	2.55739	-0.842528	FALSE	FALSE	FALSE
Q80TP3	Ubr5	90	S	KPDNNDGSKLNSSSG	Heart	3.37638	-0.354273	FALSE	FALSE	FALSE
Q80TP3	Ubr5	90	S	KPDNNDGSKLNSSSG	Kidney	2.98731	-0.586222	FALSE	FALSE	FALSE
Q80TP3	Ubr5	90	S	KPDNNDGSKLNSSSG	Liver	4.63157	0.394035	FALSE	FALSE	FALSE
Q80TP3	Ubr5	90	S	KPDNNDGSKLNSSSG	Lung	4.45059	0.286142	FALSE	FALSE	FALSE
Q80TP3	Ubr5	90	S	KPDNNDGSKLNSSSG	Pancreas	1.89736	-1.23602	FALSE	FALSE	FALSE
Q80TP3	Ubr5	90	S	KPDNNDGSKLNSSSG	Small_intestine	6.28171	1.3778	FALSE	FALSE	FALSE
Q80TP3	Ubr5	90	S	KPDNNDGSKLNSSSG	Spleen	5.0255	0.628883	FALSE	FALSE	FALSE
Q80TP3	Ubr5	90	S	KPDNNDGSKLNSSSG	SubWAT	3.67984	-0.17336	FALSE	FALSE	FALSE
Q80TP3	Ubr5	90	S	KPDNNDGSKLNSSSG	Testes	7.1314	1.88436	FALSE	FALSE	FALSE
Q80TP3	Ubr5	321	S	RRWLDGASFDNERGS	BAT	5.14659	0.248191	FALSE	TRUE	FALSE
Q80TP3	Ubr5	321	S	RRWLDGASFDNERGS	Brain	2.68344	-0.63125	FALSE	TRUE	FALSE
Q80TP3	Ubr5	321	S	RRWLDGASFDNERGS	Gastrocnemius	2.60967	-0.657589	FALSE	TRUE	FALSE
Q80TP3	Ubr5	321	S	RRWLDGASFDNERGS	Heart	2.94538	-0.537725	FALSE	TRUE	FALSE
Q80TP3	Ubr5	321	S	RRWLDGASFDNERGS	Kidney	3.49771	-0.340524	FALSE	TRUE	FALSE
Q80TP3	Ubr5	321	S	RRWLDGASFDNERGS	Liver	2.56299	-0.674254	FALSE	TRUE	FALSE
Q80TP3	Ubr5	321	S	RRWLDGASFDNERGS	Lung	2.33052	-0.757257	FALSE	TRUE	FALSE
Q80TP3	Ubr5	321	S	RRWLDGASFDNERGS	Pancreas	7.33626	1.02999	FALSE	TRUE	FALSE
Q80TP3	Ubr5	321	S	RRWLDGASFDNERGS	Small_intestine	10.2865	2.08333	TRUE	TRUE	FALSE
Q80TP3	Ubr5	321	S	RRWLDGASFDNERGS	Spleen	8.79161	1.5496	FALSE	TRUE	FALSE
Q80TP3	Ubr5	321	S	RRWLDGASFDNERGS	SubWAT	2.81687	-0.583609	FALSE	TRUE	FALSE
Q80TP3	Ubr5	321	S	RRWLDGASFDNERGS	Testes	2.40991	-0.728911	FALSE	TRUE	FALSE
Q80TP3	Ubr5	572	S	SCRFQLRSPESLKSM	BAT	2.62075	-0.707754	FALSE	FALSE	FALSE
Q80TP3	Ubr5	572	S	SCRFQLRSPESLKSM	Brain	2.7806	-0.661826	FALSE	FALSE	FALSE
Q80TP3	Ubr5	572	S	SCRFQLRSPESLKSM	Gastrocnemius	9.4883	1.2655	FALSE	FALSE	FALSE
Q80TP3	Ubr5	572	S	SCRFQLRSPESLKSM	Heart	3.73298	-0.388178	FALSE	FALSE	FALSE
Q80TP3	Ubr5	572	S	SCRFQLRSPESLKSM	Kidney	5.00182	-0.0236008	FALSE	FALSE	FALSE
Q80TP3	Ubr5	572	S	SCRFQLRSPESLKSM	Liver	2.39534	-0.772523	FALSE	FALSE	FALSE
Q80TP3	Ubr5	572	S	SCRFQLRSPESLKSM	Lung	4.9064	-0.0510197	FALSE	FALSE	FALSE
Q80TP3	Ubr5	572	S	SCRFQLRSPESLKSM	Pancreas	2.89989	-0.627551	FALSE	FALSE	FALSE
Q80TP3	Ubr5	572	S	SCRFQLRSPESLKSM	Small_intestine	8.80974	1.07053	FALSE	FALSE	FALSE
Q80TP3	Ubr5	572	S	SCRFQLRSPESLKSM	Spleen	2.87737	-0.634021	FALSE	FALSE	FALSE
Q80TP3	Ubr5	572	S	SCRFQLRSPESLKSM	SubWAT	2.47132	-0.75069	FALSE	FALSE	FALSE
Q80TP3	Ubr5	572	S	SCRFQLRSPESLKSM	Testes	13.023	2.28114	TRUE	FALSE	FALSE
Q80TP3	Ubr5	630	S	MPYKRRRSTPAPREE	BAT	3.58629	0.212675	FALSE	TRUE	FALSE
Q80TP3	Ubr5	630	S	MPYKRRRSTPAPREE	Brain	5.93413	1.60513	FALSE	TRUE	FALSE
Q80TP3	Ubr5	630	S	MPYKRRRSTPAPREE	Gastrocnemius	2.22818	-0.592786	FALSE	TRUE	FALSE
Q80TP3	Ubr5	630	S	MPYKRRRSTPAPREE	Heart	2.72882	-0.295871	FALSE	TRUE	FALSE
Q80TP3	Ubr5	630	S	MPYKRRRSTPAPREE	Kidney	3.65753	0.254928	FALSE	TRUE	FALSE
Q80TP3	Ubr5	630	S	MPYKRRRSTPAPREE	Liver	2.46169	-0.454297	FALSE	TRUE	FALSE
Q80TP3	Ubr5	630	S	MPYKRRRSTPAPREE	Lung	1.72042	-0.893926	FALSE	TRUE	FALSE
Q80TP3	Ubr5	630	S	MPYKRRRSTPAPREE	Pancreas	2.26459	-0.571195	FALSE	TRUE	FALSE
Q80TP3	Ubr5	630	S	MPYKRRRSTPAPREE	Small_intestine	5.39025	1.28256	FALSE	TRUE	FALSE
Q80TP3	Ubr5	630	S	MPYKRRRSTPAPREE	Spleen	0	-1.91427	FALSE	TRUE	FALSE
Q80TP3	Ubr5	630	S	MPYKRRRSTPAPREE	SubWAT	3.72844	0.296981	FALSE	TRUE	FALSE
Q80TP3	Ubr5	630	S	MPYKRRRSTPAPREE	Testes	5.03196	1.07007	FALSE	TRUE	FALSE
Q80TP3	Ubr5	631	T	PYKRRRSTPAPREEE	BAT	5.74318	1.04254	FALSE	FALSE	FALSE
Q80TP3	Ubr5	631	T	PYKRRRSTPAPREEE	Brain	7.46507	2.0158	TRUE	FALSE	FALSE
Q80TP3	Ubr5	631	T	PYKRRRSTPAPREEE	Gastrocnemius	2.65882	-0.700837	FALSE	FALSE	FALSE
Q80TP3	Ubr5	631	T	PYKRRRSTPAPREEE	Heart	4.1155	0.122519	FALSE	FALSE	FALSE
Q80TP3	Ubr5	631	T	PYKRRRSTPAPREEE	Kidney	5.67433	1.00362	FALSE	FALSE	FALSE
Q80TP3	Ubr5	631	T	PYKRRRSTPAPREEE	Liver	4.52582	0.354449	FALSE	FALSE	FALSE
Q80TP3	Ubr5	631	T	PYKRRRSTPAPREEE	Lung	2.94816	-0.537295	FALSE	FALSE	FALSE
Q80TP3	Ubr5	631	T	PYKRRRSTPAPREEE	Pancreas	2.38852	-0.853623	FALSE	FALSE	FALSE
Q80TP3	Ubr5	631	T	PYKRRRSTPAPREEE	Small_intestine	0.865346	-1.71457	FALSE	FALSE	FALSE
Q80TP3	Ubr5	631	T	PYKRRRSTPAPREEE	Spleen	3.74883	-0.0847305	FALSE	FALSE	FALSE
Q80TP3	Ubr5	631	T	PYKRRRSTPAPREEE	SubWAT	3.08675	-0.458959	FALSE	FALSE	FALSE
Q80TP3	Ubr5	631	T	PYKRRRSTPAPREEE	Testes	3.56452	-0.188912	FALSE	FALSE	FALSE
Q80TP3	Ubr5	802	S	IFTAGQESPIVLRDG	BAT	3.60218	0.301945	FALSE	FALSE	FALSE
Q80TP3	Ubr5	802	S	IFTAGQESPIVLRDG	Brain	4.46487	1.05561	FALSE	FALSE	FALSE
Q80TP3	Ubr5	802	S	IFTAGQESPIVLRDG	Gastrocnemius	3.62453	0.321468	FALSE	FALSE	FALSE
Q80TP3	Ubr5	802	S	IFTAGQESPIVLRDG	Heart	1.60715	-1.44097	FALSE	FALSE	FALSE
Q80TP3	Ubr5	802	S	IFTAGQESPIVLRDG	Kidney	2.48007	-0.678356	FALSE	FALSE	FALSE
Q80TP3	Ubr5	802	S	IFTAGQESPIVLRDG	Liver	2.90326	-0.308652	FALSE	FALSE	FALSE
Q80TP3	Ubr5	802	S	IFTAGQESPIVLRDG	Lung	2.19358	-0.928647	FALSE	FALSE	FALSE
Q80TP3	Ubr5	802	S	IFTAGQESPIVLRDG	Pancreas	2.14498	-0.971101	FALSE	FALSE	FALSE
Q80TP3	Ubr5	802	S	IFTAGQESPIVLRDG	Small_intestine	4.36356	0.967107	FALSE	FALSE	FALSE
Q80TP3	Ubr5	802	S	IFTAGQESPIVLRDG	Spleen	3.25228	-0.00373389	FALSE	FALSE	FALSE
Q80TP3	Ubr5	802	S	IFTAGQESPIVLRDG	SubWAT	2.84313	-0.361178	FALSE	FALSE	FALSE
Q80TP3	Ubr5	802	S	IFTAGQESPIVLRDG	Testes	5.5991	2.0465	TRUE	FALSE	FALSE
Q80TP3	Ubr5	1220	T	HDCKLKRTSPTAYCD	BAT	2.34923	-0.81048	FALSE	FALSE	FALSE
Q80TP3	Ubr5	1220	T	HDCKLKRTSPTAYCD	Brain	3.85765	0.906637	FALSE	FALSE	FALSE
Q80TP3	Ubr5	1220	T	HDCKLKRTSPTAYCD	Gastrocnemius	3.797	0.837589	FALSE	FALSE	FALSE
Q80TP3	Ubr5	1220	T	HDCKLKRTSPTAYCD	Heart	3.52172	0.524226	FALSE	FALSE	FALSE
Q80TP3	Ubr5	1220	T	HDCKLKRTSPTAYCD	Kidney	3.71773	0.747351	FALSE	FALSE	FALSE
Q80TP3	Ubr5	1220	T	HDCKLKRTSPTAYCD	Liver	1.87443	-1.35097	FALSE	FALSE	FALSE
Q80TP3	Ubr5	1220	T	HDCKLKRTSPTAYCD	Lung	2.79289	-0.305443	FALSE	FALSE	FALSE
Q80TP3	Ubr5	1220	T	HDCKLKRTSPTAYCD	Pancreas	4.49173	1.62844	FALSE	FALSE	FALSE
Q80TP3	Ubr5	1220	T	HDCKLKRTSPTAYCD	Small_intestine	3.59122	0.603341	FALSE	FALSE	FALSE
Q80TP3	Ubr5	1220	T	HDCKLKRTSPTAYCD	Spleen	2.09423	-1.10076	FALSE	FALSE	FALSE
Q80TP3	Ubr5	1220	T	HDCKLKRTSPTAYCD	SubWAT	1.91637	-1.30323	FALSE	FALSE	FALSE
Q80TP3	Ubr5	1220	T	HDCKLKRTSPTAYCD	Testes	2.73028	-0.376712	FALSE	FALSE	FALSE
Q80TP3	Ubr5	1221	S	DCKLKRTSPTAYCDC	BAT	3.3686	0.0597089	FALSE	TRUE	FALSE
Q80TP3	Ubr5	1221	S	DCKLKRTSPTAYCDC	Brain	3.07833	-0.189893	FALSE	TRUE	FALSE
Q80TP3	Ubr5	1221	S	DCKLKRTSPTAYCDC	Gastrocnemius	2.20932	-0.937151	FALSE	TRUE	FALSE
Q80TP3	Ubr5	1221	S	DCKLKRTSPTAYCDC	Heart	1.83479	-1.25921	FALSE	TRUE	FALSE
Q80TP3	Ubr5	1221	S	DCKLKRTSPTAYCDC	Kidney	3.69981	0.344516	FALSE	TRUE	FALSE
Q80TP3	Ubr5	1221	S	DCKLKRTSPTAYCDC	Liver	4.20924	0.782568	FALSE	TRUE	FALSE
Q80TP3	Ubr5	1221	S	DCKLKRTSPTAYCDC	Lung	2.9933	-0.26301	FALSE	TRUE	FALSE
Q80TP3	Ubr5	1221	S	DCKLKRTSPTAYCDC	Pancreas	2.02792	-1.09314	FALSE	TRUE	FALSE
Q80TP3	Ubr5	1221	S	DCKLKRTSPTAYCDC	Small_intestine	4.02942	0.627948	FALSE	TRUE	FALSE
Q80TP3	Ubr5	1221	S	DCKLKRTSPTAYCDC	Spleen	5.52663	1.91539	FALSE	TRUE	FALSE
Q80TP3	Ubr5	1221	S	DCKLKRTSPTAYCDC	SubWAT	2.02228	-1.09799	FALSE	TRUE	FALSE
Q80TP3	Ubr5	1221	S	DCKLKRTSPTAYCDC	Testes	4.59031	1.11025	FALSE	TRUE	FALSE
Q80TP3	Ubr5	1543	S	NPQQRRISQSQPVRG	BAT	9.2572	0.124459	FALSE	TRUE	FALSE
Q80TP3	Ubr5	1543	S	NPQQRRISQSQPVRG	Brain	7.51758	-2.11029	TRUE	TRUE	FALSE
Q80TP3	Ubr5	1543	S	NPQQRRISQSQPVRG	Gastrocnemius	8.7159	-0.570906	FALSE	TRUE	FALSE
Q80TP3	Ubr5	1543	S	NPQQRRISQSQPVRG	Heart	9.22729	0.0860447	FALSE	TRUE	FALSE
Q80TP3	Ubr5	1543	S	NPQQRRISQSQPVRG	Kidney	8.94587	-0.275472	FALSE	TRUE	FALSE
Q80TP3	Ubr5	1543	S	NPQQRRISQSQPVRG	Liver	10.3595	1.54046	FALSE	TRUE	FALSE
Q80TP3	Ubr5	1543	S	NPQQRRISQSQPVRG	Lung	9.45066	0.372985	FALSE	TRUE	FALSE
Q80TP3	Ubr5	1543	S	NPQQRRISQSQPVRG	Pancreas	9.92364	0.980586	FALSE	TRUE	FALSE
Q80TP3	Ubr5	1543	S	NPQQRRISQSQPVRG	Small_intestine	9.20598	0.0586643	FALSE	TRUE	FALSE
Q80TP3	Ubr5	1543	S	NPQQRRISQSQPVRG	Spleen	10.1218	1.23511	FALSE	TRUE	FALSE
Q80TP3	Ubr5	1543	S	NPQQRRISQSQPVRG	SubWAT	8.75508	-0.520564	FALSE	TRUE	FALSE
Q80TP3	Ubr5	1543	S	NPQQRRISQSQPVRG	Testes	8.44331	-0.921076	FALSE	TRUE	FALSE
Q80TP3	Ubr5	1545	S	QQRRISQSQPVRGRD	BAT	3.14481	-0.701288	FALSE	FALSE	FALSE
Q80TP3	Ubr5	1545	S	QQRRISQSQPVRGRD	Brain	1.55305	-2.00442	TRUE	FALSE	FALSE
Q80TP3	Ubr5	1545	S	QQRRISQSQPVRGRD	Gastrocnemius	4.7999	0.653684	FALSE	FALSE	FALSE
Q80TP3	Ubr5	1545	S	QQRRISQSQPVRGRD	Heart	3.15437	-0.693467	FALSE	FALSE	FALSE
Q80TP3	Ubr5	1545	S	QQRRISQSQPVRGRD	Kidney	3.4673	-0.437274	FALSE	FALSE	FALSE
Q80TP3	Ubr5	1545	S	QQRRISQSQPVRGRD	Liver	4.25002	0.203511	FALSE	FALSE	FALSE
Q80TP3	Ubr5	1545	S	QQRRISQSQPVRGRD	Lung	4.73026	0.596669	FALSE	FALSE	FALSE
Q80TP3	Ubr5	1545	S	QQRRISQSQPVRGRD	Pancreas	3.54592	-0.372913	FALSE	FALSE	FALSE
Q80TP3	Ubr5	1545	S	QQRRISQSQPVRGRD	Small_intestine	6.18534	1.78791	FALSE	FALSE	FALSE
Q80TP3	Ubr5	1545	S	QQRRISQSQPVRGRD	Spleen	4.70327	0.57458	FALSE	FALSE	FALSE
Q80TP3	Ubr5	1545	S	QQRRISQSQPVRGRD	SubWAT	3.27554	-0.594265	FALSE	FALSE	FALSE
Q80TP3	Ubr5	1545	S	QQRRISQSQPVRGRD	Testes	5.20738	0.987274	FALSE	FALSE	FALSE
Q80TP3	Ubr5	1722	S	PQHQRAASTAPSSTS	BAT	4.07281	0.162316	FALSE	FALSE	FALSE
Q80TP3	Ubr5	1722	S	PQHQRAASTAPSSTS	Brain	4.04145	0.14611	FALSE	FALSE	FALSE
Q80TP3	Ubr5	1722	S	PQHQRAASTAPSSTS	Gastrocnemius	9.23969	2.83245	TRUE	FALSE	FALSE
Q80TP3	Ubr5	1722	S	PQHQRAASTAPSSTS	Heart	2.89175	-0.448031	FALSE	FALSE	FALSE
Q80TP3	Ubr5	1722	S	PQHQRAASTAPSSTS	Kidney	1.96876	-0.925013	FALSE	FALSE	FALSE
Q80TP3	Ubr5	1722	S	PQHQRAASTAPSSTS	Liver	3.06745	-0.357229	FALSE	FALSE	FALSE
Q80TP3	Ubr5	1722	S	PQHQRAASTAPSSTS	Lung	4.79642	0.536265	FALSE	FALSE	FALSE
Q80TP3	Ubr5	1722	S	PQHQRAASTAPSSTS	Pancreas	2.46604	-0.668027	FALSE	FALSE	FALSE
Q80TP3	Ubr5	1722	S	PQHQRAASTAPSSTS	Small_intestine	3.02661	-0.378338	FALSE	FALSE	FALSE
Q80TP3	Ubr5	1722	S	PQHQRAASTAPSSTS	Spleen	2.53153	-0.634183	FALSE	FALSE	FALSE
Q80TP3	Ubr5	1722	S	PQHQRAASTAPSSTS	SubWAT	2.60286	-0.59732	FALSE	FALSE	FALSE
Q80TP3	Ubr5	1722	S	PQHQRAASTAPSSTS	Testes	4.39921	0.330995	FALSE	FALSE	FALSE
Q80TP3	Ubr5	1723	T	QHQRAASTAPSSTST	BAT	4.37359	0.468057	FALSE	FALSE	FALSE
Q80TP3	Ubr5	1723	T	QHQRAASTAPSSTST	Brain	1.81545	-1.24478	FALSE	FALSE	FALSE
Q80TP3	Ubr5	1723	T	QHQRAASTAPSSTST	Gastrocnemius	3.4499	-0.150413	FALSE	FALSE	FALSE
Q80TP3	Ubr5	1723	T	QHQRAASTAPSSTST	Heart	3.73883	0.0430475	FALSE	FALSE	FALSE
Q80TP3	Ubr5	1723	T	QHQRAASTAPSSTST	Kidney	7.91331	2.83813	TRUE	FALSE	FALSE
Q80TP3	Ubr5	1723	T	QHQRAASTAPSSTST	Liver	3.1411	-0.35717	FALSE	FALSE	FALSE
Q80TP3	Ubr5	1723	T	QHQRAASTAPSSTST	Lung	3.58233	-0.0617405	FALSE	FALSE	FALSE
Q80TP3	Ubr5	1723	T	QHQRAASTAPSSTST	Pancreas	4.02096	0.231953	FALSE	FALSE	FALSE
Q80TP3	Ubr5	1723	T	QHQRAASTAPSSTST	Small_intestine	2.84957	-0.552373	FALSE	FALSE	FALSE
Q80TP3	Ubr5	1723	T	QHQRAASTAPSSTST	Spleen	3.0089	-0.445692	FALSE	FALSE	FALSE
Q80TP3	Ubr5	1723	T	QHQRAASTAPSSTST	SubWAT	3.53226	-0.0952617	FALSE	FALSE	FALSE
Q80TP3	Ubr5	1723	T	QHQRAASTAPSSTST	Testes	2.66828	-0.673758	FALSE	FALSE	FALSE
Q80TP3	Ubr5	1869	S	PNHPLHASQNSARRE	BAT	4.80496	0.741073	FALSE	FALSE	FALSE
Q80TP3	Ubr5	1869	S	PNHPLHASQNSARRE	Brain	2.01093	-0.805604	FALSE	FALSE	FALSE
Q80TP3	Ubr5	1869	S	PNHPLHASQNSARRE	Gastrocnemius	0.952371	-1.39158	FALSE	FALSE	FALSE
Q80TP3	Ubr5	1869	S	PNHPLHASQNSARRE	Heart	2.77502	-0.382629	FALSE	FALSE	FALSE
Q80TP3	Ubr5	1869	S	PNHPLHASQNSARRE	Kidney	3.82181	0.196836	FALSE	FALSE	FALSE
Q80TP3	Ubr5	1869	S	PNHPLHASQNSARRE	Liver	2.4636	-0.555017	FALSE	FALSE	FALSE
Q80TP3	Ubr5	1869	S	PNHPLHASQNSARRE	Lung	3.54096	0.0413665	FALSE	FALSE	FALSE
Q80TP3	Ubr5	1869	S	PNHPLHASQNSARRE	Pancreas	2.91733	-0.30385	FALSE	FALSE	FALSE
Q80TP3	Ubr5	1869	S	PNHPLHASQNSARRE	Small_intestine	2.50735	-0.530802	FALSE	FALSE	FALSE
Q80TP3	Ubr5	1869	S	PNHPLHASQNSARRE	Spleen	4.7956	0.735893	FALSE	FALSE	FALSE
Q80TP3	Ubr5	1869	S	PNHPLHASQNSARRE	SubWAT	2.97534	-0.271737	FALSE	FALSE	FALSE
Q80TP3	Ubr5	1869	S	PNHPLHASQNSARRE	Testes	8.02948	2.52605	TRUE	FALSE	FALSE
Q80TP3	Ubr5	1899	S	RRRATLLSARQGMMS	BAT	3.46261	-0.000311219	FALSE	FALSE	FALSE
Q80TP3	Ubr5	1899	S	RRRATLLSARQGMMS	Brain	2.88221	-0.657998	FALSE	FALSE	FALSE
Q80TP3	Ubr5	1899	S	RRRATLLSARQGMMS	Gastrocnemius	5.41939	2.21703	TRUE	FALSE	FALSE
Q80TP3	Ubr5	1899	S	RRRATLLSARQGMMS	Heart	2.92711	-0.60712	FALSE	FALSE	FALSE
Q80TP3	Ubr5	1899	S	RRRATLLSARQGMMS	Kidney	3.03073	-0.489705	FALSE	FALSE	FALSE
Q80TP3	Ubr5	1899	S	RRRATLLSARQGMMS	Liver	2.48766	-1.10508	FALSE	FALSE	FALSE
Q80TP3	Ubr5	1899	S	RRRATLLSARQGMMS	Lung	5.00347	1.74573	FALSE	FALSE	FALSE
Q80TP3	Ubr5	1899	S	RRRATLLSARQGMMS	Pancreas	3.71201	0.282296	FALSE	FALSE	FALSE
Q80TP3	Ubr5	1899	S	RRRATLLSARQGMMS	Small_intestine	3.06484	-0.451044	FALSE	FALSE	FALSE
Q80TP3	Ubr5	1899	S	RRRATLLSARQGMMS	Spleen	2.94472	-0.587163	FALSE	FALSE	FALSE
Q80TP3	Ubr5	1899	S	RRRATLLSARQGMMS	SubWAT	3.12624	-0.381475	FALSE	FALSE	FALSE
Q80TP3	Ubr5	1899	S	RRRATLLSARQGMMS	Testes	3.49363	0.0348414	FALSE	FALSE	FALSE
Q80TP3	Ubr5	2120	S	KKEGEEQSLLAEEAD	BAT	2.52949	-0.65663	FALSE	FALSE	FALSE
Q80TP3	Ubr5	2120	S	KKEGEEQSLLAEEAD	Brain	4.02595	0.237162	FALSE	FALSE	FALSE
Q80TP3	Ubr5	2120	S	KKEGEEQSLLAEEAD	Gastrocnemius	4.2052	0.344226	FALSE	FALSE	FALSE
Q80TP3	Ubr5	2120	S	KKEGEEQSLLAEEAD	Heart	2.38666	-0.741939	FALSE	FALSE	FALSE
Q80TP3	Ubr5	2120	S	KKEGEEQSLLAEEAD	Kidney	4.35835	0.435697	FALSE	FALSE	FALSE
Q80TP3	Ubr5	2120	S	KKEGEEQSLLAEEAD	Liver	3.6534	0.0146517	FALSE	FALSE	FALSE
Q80TP3	Ubr5	2120	S	KKEGEEQSLLAEEAD	Lung	3.52842	-0.0599965	FALSE	FALSE	FALSE
Q80TP3	Ubr5	2120	S	KKEGEEQSLLAEEAD	Pancreas	4.33574	0.422192	FALSE	FALSE	FALSE
Q80TP3	Ubr5	2120	S	KKEGEEQSLLAEEAD	Small_intestine	2.11662	-0.903226	FALSE	FALSE	FALSE
Q80TP3	Ubr5	2120	S	KKEGEEQSLLAEEAD	Spleen	7.81662	2.50123	TRUE	FALSE	FALSE
Q80TP3	Ubr5	2120	S	KKEGEEQSLLAEEAD	SubWAT	1.03633	-1.54846	FALSE	FALSE	FALSE
Q80TP3	Ubr5	2120	S	KKEGEEQSLLAEEAD	Testes	3.55368	-0.0449123	FALSE	FALSE	FALSE
Q80TP3	Ubr5	2264	T	FGRRCATTPMAVHRV	BAT	4.17908	0.794302	FALSE	FALSE	FALSE
Q80TP3	Ubr5	2264	T	FGRRCATTPMAVHRV	Brain	3.3898	-0.341373	FALSE	FALSE	FALSE
Q80TP3	Ubr5	2264	T	FGRRCATTPMAVHRV	Gastrocnemius	4.04107	0.595712	FALSE	FALSE	FALSE
Q80TP3	Ubr5	2264	T	FGRRCATTPMAVHRV	Heart	2.56723	-1.52495	FALSE	FALSE	FALSE
Q80TP3	Ubr5	2264	T	FGRRCATTPMAVHRV	Kidney	3.32203	-0.438888	FALSE	FALSE	FALSE
Q80TP3	Ubr5	2264	T	FGRRCATTPMAVHRV	Liver	4.72897	1.58551	FALSE	FALSE	FALSE
Q80TP3	Ubr5	2264	T	FGRRCATTPMAVHRV	Lung	2.81455	-1.16908	FALSE	FALSE	FALSE
Q80TP3	Ubr5	2264	T	FGRRCATTPMAVHRV	Pancreas	4.34599	1.03446	FALSE	FALSE	FALSE
Q80TP3	Ubr5	2264	T	FGRRCATTPMAVHRV	Small_intestine	3.004	-0.896484	FALSE	FALSE	FALSE
Q80TP3	Ubr5	2264	T	FGRRCATTPMAVHRV	Spleen	4.33314	1.01597	FALSE	FALSE	FALSE
Q80TP3	Ubr5	2264	T	FGRRCATTPMAVHRV	SubWAT	3.70168	0.107375	FALSE	FALSE	FALSE
Q80TP3	Ubr5	2264	T	FGRRCATTPMAVHRV	Testes	3.09708	-0.762556	FALSE	FALSE	FALSE
Q80TP3	Ubr5	2363	S	RDFRRQLSIDTRPFR	BAT	0	-1.64355	FALSE	TRUE	FALSE
Q80TP3	Ubr5	2363	S	RDFRRQLSIDTRPFR	Brain	8.32872	1.09941	FALSE	TRUE	FALSE
Q80TP3	Ubr5	2363	S	RDFRRQLSIDTRPFR	Gastrocnemius	2.90438	-0.687029	FALSE	TRUE	FALSE
Q80TP3	Ubr5	2363	S	RDFRRQLSIDTRPFR	Heart	3.09788	-0.623304	FALSE	TRUE	FALSE
Q80TP3	Ubr5	2363	S	RDFRRQLSIDTRPFR	Kidney	1.75418	-1.06583	FALSE	TRUE	FALSE
Q80TP3	Ubr5	2363	S	RDFRRQLSIDTRPFR	Liver	8.27661	1.08225	FALSE	TRUE	FALSE
Q80TP3	Ubr5	2363	S	RDFRRQLSIDTRPFR	Lung	4.4058	-0.192555	FALSE	TRUE	FALSE
Q80TP3	Ubr5	2363	S	RDFRRQLSIDTRPFR	Pancreas	6.65828	0.549273	FALSE	TRUE	FALSE
Q80TP3	Ubr5	2363	S	RDFRRQLSIDTRPFR	Small_intestine	8.56453	1.17707	FALSE	TRUE	FALSE
Q80TP3	Ubr5	2363	S	RDFRRQLSIDTRPFR	Spleen	8.27138	1.08053	FALSE	TRUE	FALSE
Q80TP3	Ubr5	2363	S	RDFRRQLSIDTRPFR	SubWAT	1.97863	-0.991916	FALSE	TRUE	FALSE
Q80TP3	Ubr5	2363	S	RDFRRQLSIDTRPFR	Testes	5.64527	0.215652	FALSE	TRUE	FALSE
Q80TP3	Ubr5	2373	S	TRPFRPASEGNPSDD	BAT	2.07648	-0.781708	FALSE	FALSE	FALSE
Q80TP3	Ubr5	2373	S	TRPFRPASEGNPSDD	Brain	2.41107	-0.663117	FALSE	FALSE	FALSE
Q80TP3	Ubr5	2373	S	TRPFRPASEGNPSDD	Gastrocnemius	3.39915	-0.312902	FALSE	FALSE	FALSE
Q80TP3	Ubr5	2373	S	TRPFRPASEGNPSDD	Heart	9.95806	2.01184	TRUE	FALSE	FALSE
Q80TP3	Ubr5	2373	S	TRPFRPASEGNPSDD	Kidney	2.43103	-0.656043	FALSE	FALSE	FALSE
Q80TP3	Ubr5	2373	S	TRPFRPASEGNPSDD	Liver	1.93634	-0.83138	FALSE	FALSE	FALSE
Q80TP3	Ubr5	2373	S	TRPFRPASEGNPSDD	Lung	10.0228	2.03477	TRUE	FALSE	FALSE
Q80TP3	Ubr5	2373	S	TRPFRPASEGNPSDD	Pancreas	4.22351	-0.0207141	FALSE	FALSE	FALSE
Q80TP3	Ubr5	2373	S	TRPFRPASEGNPSDD	Small_intestine	2.67034	-0.57122	FALSE	FALSE	FALSE
Q80TP3	Ubr5	2373	S	TRPFRPASEGNPSDD	Spleen	4.76805	0.172292	FALSE	FALSE	FALSE
Q80TP3	Ubr5	2373	S	TRPFRPASEGNPSDD	SubWAT	3.07387	-0.428195	FALSE	FALSE	FALSE
Q80TP3	Ubr5	2373	S	TRPFRPASEGNPSDD	Testes	4.41279	0.0463727	FALSE	FALSE	FALSE
Q80TQ2	Cyld	13	S	WSQEKVTSPYWEERI	BAT	2.38015	-0.703944	FALSE	TRUE	FALSE
Q80TQ2	Cyld	13	S	WSQEKVTSPYWEERI	Brain	7.91167	2.08561	TRUE	TRUE	FALSE
Q80TQ2	Cyld	13	S	WSQEKVTSPYWEERI	Gastrocnemius	0.8713	-1.46486	FALSE	TRUE	FALSE
Q80TQ2	Cyld	13	S	WSQEKVTSPYWEERI	Heart	3.30563	-0.237223	FALSE	TRUE	FALSE
Q80TQ2	Cyld	13	S	WSQEKVTSPYWEERI	Kidney	2.99966	-0.391526	FALSE	TRUE	FALSE
Q80TQ2	Cyld	13	S	WSQEKVTSPYWEERI	Liver	2.7399	-0.522524	FALSE	TRUE	FALSE
Q80TQ2	Cyld	13	S	WSQEKVTSPYWEERI	Lung	5.89815	1.07019	FALSE	TRUE	FALSE
Q80TQ2	Cyld	13	S	WSQEKVTSPYWEERI	Pancreas	3.3376	-0.221104	FALSE	TRUE	FALSE
Q80TQ2	Cyld	13	S	WSQEKVTSPYWEERI	Small_intestine	3.34908	-0.215314	FALSE	TRUE	FALSE
Q80TQ2	Cyld	13	S	WSQEKVTSPYWEERI	Spleen	6.52163	1.38461	FALSE	TRUE	FALSE
Q80TQ2	Cyld	13	S	WSQEKVTSPYWEERI	SubWAT	3.34611	-0.216811	FALSE	TRUE	FALSE
Q80TQ2	Cyld	13	S	WSQEKVTSPYWEERI	Testes	2.65152	-0.567093	FALSE	TRUE	FALSE
Q80TQ2	Cyld	129	S	GLQVDVGSPVKVQLR	BAT	3.08855	-0.572966	FALSE	FALSE	FALSE
Q80TQ2	Cyld	129	S	GLQVDVGSPVKVQLR	Brain	8.88065	2.6518	TRUE	FALSE	FALSE
Q80TQ2	Cyld	129	S	GLQVDVGSPVKVQLR	Gastrocnemius	3.71297	-0.225322	FALSE	FALSE	FALSE
Q80TQ2	Cyld	129	S	GLQVDVGSPVKVQLR	Heart	2.32718	-0.996863	FALSE	FALSE	FALSE
Q80TQ2	Cyld	129	S	GLQVDVGSPVKVQLR	Kidney	2.78478	-0.742094	FALSE	FALSE	FALSE
Q80TQ2	Cyld	129	S	GLQVDVGSPVKVQLR	Liver	3.2747	-0.469329	FALSE	FALSE	FALSE
Q80TQ2	Cyld	129	S	GLQVDVGSPVKVQLR	Lung	4.38614	0.149471	FALSE	FALSE	FALSE
Q80TQ2	Cyld	129	S	GLQVDVGSPVKVQLR	Pancreas	4.47471	0.198783	FALSE	FALSE	FALSE
Q80TQ2	Cyld	129	S	GLQVDVGSPVKVQLR	Small_intestine	4.73611	0.344317	FALSE	FALSE	FALSE
Q80TQ2	Cyld	129	S	GLQVDVGSPVKVQLR	Spleen	4.82321	0.392808	FALSE	FALSE	FALSE
Q80TQ2	Cyld	129	S	GLQVDVGSPVKVQLR	SubWAT	2.05724	-1.14715	FALSE	FALSE	FALSE
Q80TQ2	Cyld	129	S	GLQVDVGSPVKVQLR	Testes	4.86586	0.416551	FALSE	FALSE	FALSE
Q80TQ2	Cyld	137	S	PVKVQLRSGEEKFPG	BAT	3.78773	0.571907	FALSE	FALSE	FALSE
Q80TQ2	Cyld	137	S	PVKVQLRSGEEKFPG	Brain	5.44039	2.11257	TRUE	FALSE	FALSE
Q80TQ2	Cyld	137	S	PVKVQLRSGEEKFPG	Gastrocnemius	3.22739	0.0495417	FALSE	FALSE	FALSE
Q80TQ2	Cyld	137	S	PVKVQLRSGEEKFPG	Heart	4.05458	0.820673	FALSE	FALSE	FALSE
Q80TQ2	Cyld	137	S	PVKVQLRSGEEKFPG	Kidney	3.80727	0.590122	FALSE	FALSE	FALSE
Q80TQ2	Cyld	137	S	PVKVQLRSGEEKFPG	Liver	2.48406	-0.643417	FALSE	FALSE	FALSE
Q80TQ2	Cyld	137	S	PVKVQLRSGEEKFPG	Lung	2.20373	-0.904747	FALSE	FALSE	FALSE
Q80TQ2	Cyld	137	S	PVKVQLRSGEEKFPG	Pancreas	2.64898	-0.489676	FALSE	FALSE	FALSE
Q80TQ2	Cyld	137	S	PVKVQLRSGEEKFPG	Small_intestine	4.052	0.818271	FALSE	FALSE	FALSE
Q80TQ2	Cyld	137	S	PVKVQLRSGEEKFPG	Spleen	1.99932	-1.09531	FALSE	FALSE	FALSE
Q80TQ2	Cyld	137	S	PVKVQLRSGEEKFPG	SubWAT	1.88019	-1.20637	FALSE	FALSE	FALSE
Q80TQ2	Cyld	137	S	PVKVQLRSGEEKFPG	Testes	2.50534	-0.623576	FALSE	FALSE	FALSE
Q80TQ2	Cyld	341	S	PKVTGSTSDPGSRNR	BAT	3.52546	-0.00499785	FALSE	FALSE	FALSE
Q80TQ2	Cyld	341	S	PKVTGSTSDPGSRNR	Brain	8.73686	2.68245	TRUE	FALSE	FALSE
Q80TQ2	Cyld	341	S	PKVTGSTSDPGSRNR	Gastrocnemius	1.41412	-1.09379	FALSE	FALSE	FALSE
Q80TQ2	Cyld	341	S	PKVTGSTSDPGSRNR	Heart	3.61716	0.0422922	FALSE	FALSE	FALSE
Q80TQ2	Cyld	341	S	PKVTGSTSDPGSRNR	Kidney	3.2801	-0.131528	FALSE	FALSE	FALSE
Q80TQ2	Cyld	341	S	PKVTGSTSDPGSRNR	Liver	1.32539	-1.13954	FALSE	FALSE	FALSE
Q80TQ2	Cyld	341	S	PKVTGSTSDPGSRNR	Lung	2.83464	-0.361244	FALSE	FALSE	FALSE
Q80TQ2	Cyld	341	S	PKVTGSTSDPGSRNR	Pancreas	1.78999	-0.899954	FALSE	FALSE	FALSE
Q80TQ2	Cyld	341	S	PKVTGSTSDPGSRNR	Small_intestine	4.4675	0.480799	FALSE	FALSE	FALSE
Q80TQ2	Cyld	341	S	PKVTGSTSDPGSRNR	Spleen	4.1503	0.317226	FALSE	FALSE	FALSE
Q80TQ2	Cyld	341	S	PKVTGSTSDPGSRNR	SubWAT	3.48779	-0.0244219	FALSE	FALSE	FALSE
Q80TQ2	Cyld	341	S	PKVTGSTSDPGSRNR	Testes	3.7925	0.132709	FALSE	FALSE	FALSE
Q80TQ2	Cyld	345	S	GSTSDPGSRNRSELF	BAT	4.33475	1.49328	FALSE	FALSE	FALSE
Q80TQ2	Cyld	345	S	GSTSDPGSRNRSELF	Brain	3.57064	0.706926	FALSE	FALSE	FALSE
Q80TQ2	Cyld	345	S	GSTSDPGSRNRSELF	Gastrocnemius	4.33776	1.49638	FALSE	FALSE	FALSE
Q80TQ2	Cyld	345	S	GSTSDPGSRNRSELF	Heart	3.07448	0.196335	FALSE	FALSE	FALSE
Q80TQ2	Cyld	345	S	GSTSDPGSRNRSELF	Kidney	1.10528	-1.83019	FALSE	FALSE	FALSE
Q80TQ2	Cyld	345	S	GSTSDPGSRNRSELF	Liver	2.72559	-0.162713	FALSE	FALSE	FALSE
Q80TQ2	Cyld	345	S	GSTSDPGSRNRSELF	Lung	3.09511	0.217564	FALSE	FALSE	FALSE
Q80TQ2	Cyld	345	S	GSTSDPGSRNRSELF	Pancreas	2.81928	-0.0662972	FALSE	FALSE	FALSE
Q80TQ2	Cyld	345	S	GSTSDPGSRNRSELF	Small_intestine	3.40222	0.533605	FALSE	FALSE	FALSE
Q80TQ2	Cyld	345	S	GSTSDPGSRNRSELF	Spleen	1.90333	-1.00891	FALSE	FALSE	FALSE
Q80TQ2	Cyld	345	S	GSTSDPGSRNRSELF	SubWAT	2.21608	-0.687055	FALSE	FALSE	FALSE
Q80TQ2	Cyld	345	S	GSTSDPGSRNRSELF	Testes	2.01991	-0.888933	FALSE	FALSE	FALSE
Q80TQ2	Cyld	359	S	FYTLNGSSVDSQQSK	BAT	2.32926	-0.920609	FALSE	FALSE	FALSE
Q80TQ2	Cyld	359	S	FYTLNGSSVDSQQSK	Brain	0.411618	-2.38197	TRUE	FALSE	FALSE
Q80TQ2	Cyld	359	S	FYTLNGSSVDSQQSK	Gastrocnemius	3.82104	0.216225	FALSE	FALSE	FALSE
Q80TQ2	Cyld	359	S	FYTLNGSSVDSQQSK	Heart	5.22884	1.28906	FALSE	FALSE	FALSE
Q80TQ2	Cyld	359	S	FYTLNGSSVDSQQSK	Kidney	3.99099	0.34574	FALSE	FALSE	FALSE
Q80TQ2	Cyld	359	S	FYTLNGSSVDSQQSK	Liver	3.25274	-0.216853	FALSE	FALSE	FALSE
Q80TQ2	Cyld	359	S	FYTLNGSSVDSQQSK	Lung	2.63264	-0.689415	FALSE	FALSE	FALSE
Q80TQ2	Cyld	359	S	FYTLNGSSVDSQQSK	Pancreas	4.51291	0.743469	FALSE	FALSE	FALSE
Q80TQ2	Cyld	359	S	FYTLNGSSVDSQQSK	Small_intestine	3.99555	0.349213	FALSE	FALSE	FALSE
Q80TQ2	Cyld	359	S	FYTLNGSSVDSQQSK	Spleen	5.10925	1.19792	FALSE	FALSE	FALSE
Q80TQ2	Cyld	359	S	FYTLNGSSVDSQQSK	SubWAT	3.70039	0.124283	FALSE	FALSE	FALSE
Q80TQ2	Cyld	359	S	FYTLNGSSVDSQQSK	Testes	3.46243	-0.0570625	FALSE	FALSE	FALSE
Q80TQ2	Cyld	395	S	SSDFGHSSPPPQPPS	BAT	1.12907	-0.980611	FALSE	FALSE	FALSE
Q80TQ2	Cyld	395	S	SSDFGHSSPPPQPPS	Brain	10.3093	2.92816	TRUE	FALSE	FALSE
Q80TQ2	Cyld	395	S	SSDFGHSSPPPQPPS	Gastrocnemius	2.75917	-0.286543	FALSE	FALSE	FALSE
Q80TQ2	Cyld	395	S	SSDFGHSSPPPQPPS	Heart	3.84602	0.176215	FALSE	FALSE	FALSE
Q80TQ2	Cyld	395	S	SSDFGHSSPPPQPPS	Kidney	3.98813	0.236724	FALSE	FALSE	FALSE
Q80TQ2	Cyld	395	S	SSDFGHSSPPPQPPS	Liver	2.66557	-0.326398	FALSE	FALSE	FALSE
Q80TQ2	Cyld	395	S	SSDFGHSSPPPQPPS	Lung	4.02658	0.253094	FALSE	FALSE	FALSE
Q80TQ2	Cyld	395	S	SSDFGHSSPPPQPPS	Pancreas	1.97676	-0.619683	FALSE	FALSE	FALSE
Q80TQ2	Cyld	395	S	SSDFGHSSPPPQPPS	Small_intestine	3.60576	0.0739174	FALSE	FALSE	FALSE
Q80TQ2	Cyld	395	S	SSDFGHSSPPPQPPS	Spleen	2.57506	-0.364935	FALSE	FALSE	FALSE
Q80TQ2	Cyld	395	S	SSDFGHSSPPPQPPS	SubWAT	2.00499	-0.607662	FALSE	FALSE	FALSE
Q80TQ2	Cyld	395	S	SSDFGHSSPPPQPPS	Testes	2.29947	-0.482279	FALSE	FALSE	FALSE
Q80TQ2	Cyld	414	S	SSENRFHSLPFSLTK	BAT	7.76761	-2.37603	TRUE	TRUE	TRUE
Q80TQ2	Cyld	414	S	SSENRFHSLPFSLTK	Brain	10.9752	-0.213015	FALSE	TRUE	TRUE
Q80TQ2	Cyld	414	S	SSENRFHSLPFSLTK	Gastrocnemius	9.75604	-1.03513	FALSE	TRUE	TRUE
Q80TQ2	Cyld	414	S	SSENRFHSLPFSLTK	Heart	10.4224	-0.585752	FALSE	TRUE	TRUE
Q80TQ2	Cyld	414	S	SSENRFHSLPFSLTK	Kidney	11.1991	-0.0620189	FALSE	TRUE	TRUE
Q80TQ2	Cyld	414	S	SSENRFHSLPFSLTK	Liver	12.6772	0.934773	FALSE	TRUE	TRUE
Q80TQ2	Cyld	414	S	SSENRFHSLPFSLTK	Lung	11.7135	0.284905	FALSE	TRUE	TRUE
Q80TQ2	Cyld	414	S	SSENRFHSLPFSLTK	Pancreas	13.0795	1.20604	FALSE	TRUE	TRUE
Q80TQ2	Cyld	414	S	SSENRFHSLPFSLTK	Small_intestine	11.7473	0.307687	FALSE	TRUE	TRUE
Q80TQ2	Cyld	414	S	SSENRFHSLPFSLTK	Spleen	12.7657	0.994414	FALSE	TRUE	TRUE
Q80TQ2	Cyld	414	S	SSENRFHSLPFSLTK	SubWAT	12.2183	0.625317	FALSE	TRUE	TRUE
Q80TQ2	Cyld	414	S	SSENRFHSLPFSLTK	Testes	11.1707	-0.0811827	FALSE	TRUE	TRUE
Q80TQ2	Cyld	418	S	RFHSLPFSLTKMPNT	BAT	2.4748	-1.04063	FALSE	TRUE	FALSE
Q80TQ2	Cyld	418	S	RFHSLPFSLTKMPNT	Brain	2.8533	-0.869512	FALSE	TRUE	FALSE
Q80TQ2	Cyld	418	S	RFHSLPFSLTKMPNT	Gastrocnemius	3.41194	-0.616958	FALSE	TRUE	FALSE
Q80TQ2	Cyld	418	S	RFHSLPFSLTKMPNT	Heart	5.03813	0.118233	FALSE	TRUE	FALSE
Q80TQ2	Cyld	418	S	RFHSLPFSLTKMPNT	Kidney	6.56357	0.807871	FALSE	TRUE	FALSE
Q80TQ2	Cyld	418	S	RFHSLPFSLTKMPNT	Liver	8.59639	1.7269	FALSE	TRUE	FALSE
Q80TQ2	Cyld	418	S	RFHSLPFSLTKMPNT	Lung	3.12155	-0.74824	FALSE	TRUE	FALSE
Q80TQ2	Cyld	418	S	RFHSLPFSLTKMPNT	Pancreas	3.6909	-0.490841	FALSE	TRUE	FALSE
Q80TQ2	Cyld	418	S	RFHSLPFSLTKMPNT	Small_intestine	8.78535	1.81232	FALSE	TRUE	FALSE
Q80TQ2	Cyld	418	S	RFHSLPFSLTKMPNT	Spleen	5.11923	0.154899	FALSE	TRUE	FALSE
Q80TQ2	Cyld	418	S	RFHSLPFSLTKMPNT	SubWAT	2.56372	-1.00043	FALSE	TRUE	FALSE
Q80TQ2	Cyld	418	S	RFHSLPFSLTKMPNT	Testes	5.10041	0.146387	FALSE	TRUE	FALSE
Q80TQ2	Cyld	420	T	HSLPFSLTKMPNTNG	BAT	3.35538	-0.0822665	FALSE	TRUE	FALSE
Q80TQ2	Cyld	420	T	HSLPFSLTKMPNTNG	Brain	2.10529	-1.04079	FALSE	TRUE	FALSE
Q80TQ2	Cyld	420	T	HSLPFSLTKMPNTNG	Gastrocnemius	3.49226	0.022686	FALSE	TRUE	FALSE
Q80TQ2	Cyld	420	T	HSLPFSLTKMPNTNG	Heart	4.70956	0.956068	FALSE	TRUE	FALSE
Q80TQ2	Cyld	420	T	HSLPFSLTKMPNTNG	Kidney	3.20144	-0.200304	FALSE	TRUE	FALSE
Q80TQ2	Cyld	420	T	HSLPFSLTKMPNTNG	Liver	2.63033	-0.638214	FALSE	TRUE	FALSE
Q80TQ2	Cyld	420	T	HSLPFSLTKMPNTNG	Lung	3.35051	-0.0860015	FALSE	TRUE	FALSE
Q80TQ2	Cyld	420	T	HSLPFSLTKMPNTNG	Pancreas	3.07388	-0.298116	FALSE	TRUE	FALSE
Q80TQ2	Cyld	420	T	HSLPFSLTKMPNTNG	Small_intestine	3.05932	-0.309281	FALSE	TRUE	FALSE
Q80TQ2	Cyld	420	T	HSLPFSLTKMPNTNG	Spleen	3.61793	0.119046	FALSE	TRUE	FALSE
Q80TQ2	Cyld	420	T	HSLPFSLTKMPNTNG	SubWAT	2.01573	-1.10946	FALSE	TRUE	FALSE
Q80TQ2	Cyld	420	T	HSLPFSLTKMPNTNG	Testes	6.94046	2.66664	TRUE	TRUE	FALSE
Q80TQ2	Cyld	543	S	RPDSRFASLQPVSNQ	BAT	2.80198	-1.3921	FALSE	TRUE	FALSE
Q80TQ2	Cyld	543	S	RPDSRFASLQPVSNQ	Brain	1.64885	-1.71293	FALSE	TRUE	FALSE
Q80TQ2	Cyld	543	S	RPDSRFASLQPVSNQ	Gastrocnemius	8.18548	0.105771	FALSE	TRUE	FALSE
Q80TQ2	Cyld	543	S	RPDSRFASLQPVSNQ	Heart	9.47864	0.465569	FALSE	TRUE	FALSE
Q80TQ2	Cyld	543	S	RPDSRFASLQPVSNQ	Kidney	2.09729	-1.58816	FALSE	TRUE	FALSE
Q80TQ2	Cyld	543	S	RPDSRFASLQPVSNQ	Liver	12.7891	1.38664	FALSE	TRUE	FALSE
Q80TQ2	Cyld	543	S	RPDSRFASLQPVSNQ	Lung	8.5372	0.203631	FALSE	TRUE	FALSE
Q80TQ2	Cyld	543	S	RPDSRFASLQPVSNQ	Pancreas	8.95983	0.32122	FALSE	TRUE	FALSE
Q80TQ2	Cyld	543	S	RPDSRFASLQPVSNQ	Small_intestine	9.52597	0.478739	FALSE	TRUE	FALSE
Q80TQ2	Cyld	543	S	RPDSRFASLQPVSNQ	Spleen	10.7141	0.809307	FALSE	TRUE	FALSE
Q80TQ2	Cyld	543	S	RPDSRFASLQPVSNQ	SubWAT	9.39142	0.441302	FALSE	TRUE	FALSE
Q80TQ2	Cyld	543	S	RPDSRFASLQPVSNQ	Testes	9.53414	0.481012	FALSE	TRUE	FALSE
Q80TQ2	Cyld	548	S	FASLQPVSNQIERCN	BAT	2.99828	-1.76585	FALSE	FALSE	FALSE
Q80TQ2	Cyld	548	S	FASLQPVSNQIERCN	Brain	3.47323	-1.56	FALSE	FALSE	FALSE
Q80TQ2	Cyld	548	S	FASLQPVSNQIERCN	Gastrocnemius	7.68401	0.264993	FALSE	FALSE	FALSE
Q80TQ2	Cyld	548	S	FASLQPVSNQIERCN	Heart	8.74256	0.723779	FALSE	FALSE	FALSE
Q80TQ2	Cyld	548	S	FASLQPVSNQIERCN	Kidney	7.63849	0.245266	FALSE	FALSE	FALSE
Q80TQ2	Cyld	548	S	FASLQPVSNQIERCN	Liver	10.4009	1.44252	FALSE	FALSE	FALSE
Q80TQ2	Cyld	548	S	FASLQPVSNQIERCN	Lung	7.52797	0.197362	FALSE	FALSE	FALSE
Q80TQ2	Cyld	548	S	FASLQPVSNQIERCN	Pancreas	6.94361	-0.0559026	FALSE	FALSE	FALSE
Q80TQ2	Cyld	548	S	FASLQPVSNQIERCN	Small_intestine	8.51993	0.62729	FALSE	FALSE	FALSE
Q80TQ2	Cyld	548	S	FASLQPVSNQIERCN	Spleen	8.99302	0.832331	FALSE	FALSE	FALSE
Q80TQ2	Cyld	548	S	FASLQPVSNQIERCN	SubWAT	4.23888	-1.22816	FALSE	FALSE	FALSE
Q80TQ2	Cyld	548	S	FASLQPVSNQIERCN	Testes	7.71026	0.276369	FALSE	FALSE	FALSE
Q80TQ2	Cyld	672	T	VEAASGFTSEEKDPE	BAT	2.92132	-0.55645	FALSE	FALSE	FALSE
Q80TQ2	Cyld	672	T	VEAASGFTSEEKDPE	Brain	4.91399	1.19972	FALSE	FALSE	FALSE
Q80TQ2	Cyld	672	T	VEAASGFTSEEKDPE	Gastrocnemius	4.33793	0.692026	FALSE	FALSE	FALSE
Q80TQ2	Cyld	672	T	VEAASGFTSEEKDPE	Heart	2.73431	-0.721261	FALSE	FALSE	FALSE
Q80TQ2	Cyld	672	T	VEAASGFTSEEKDPE	Kidney	4.75633	1.06077	FALSE	FALSE	FALSE
Q80TQ2	Cyld	672	T	VEAASGFTSEEKDPE	Liver	2.65097	-0.794706	FALSE	FALSE	FALSE
Q80TQ2	Cyld	672	T	VEAASGFTSEEKDPE	Lung	2.131	-1.25296	FALSE	FALSE	FALSE
Q80TQ2	Cyld	672	T	VEAASGFTSEEKDPE	Pancreas	3.65153	0.0870912	FALSE	FALSE	FALSE
Q80TQ2	Cyld	672	T	VEAASGFTSEEKDPE	Small_intestine	2.59554	-0.84356	FALSE	FALSE	FALSE
Q80TQ2	Cyld	672	T	VEAASGFTSEEKDPE	Spleen	3.3149	-0.20958	FALSE	FALSE	FALSE
Q80TQ2	Cyld	672	T	VEAASGFTSEEKDPE	SubWAT	5.76226	1.9473	FALSE	FALSE	FALSE
Q80TQ2	Cyld	672	T	VEAASGFTSEEKDPE	Testes	2.86239	-0.608386	FALSE	FALSE	FALSE
Q80TQ2	Cyld	835	S	NHSYHPVSLPKDLPD	BAT	2.96006	-0.484879	FALSE	FALSE	FALSE
Q80TQ2	Cyld	835	S	NHSYHPVSLPKDLPD	Brain	4.30069	0.70601	FALSE	FALSE	FALSE
Q80TQ2	Cyld	835	S	NHSYHPVSLPKDLPD	Gastrocnemius	3.14896	-0.317079	FALSE	FALSE	FALSE
Q80TQ2	Cyld	835	S	NHSYHPVSLPKDLPD	Heart	3.19012	-0.280516	FALSE	FALSE	FALSE
Q80TQ2	Cyld	835	S	NHSYHPVSLPKDLPD	Kidney	2.66184	-0.749788	FALSE	FALSE	FALSE
Q80TQ2	Cyld	835	S	NHSYHPVSLPKDLPD	Liver	6.29712	2.47946	TRUE	FALSE	FALSE
Q80TQ2	Cyld	835	S	NHSYHPVSLPKDLPD	Lung	4.19346	0.610757	FALSE	FALSE	FALSE
Q80TQ2	Cyld	835	S	NHSYHPVSLPKDLPD	Pancreas	1.92388	-1.40532	FALSE	FALSE	FALSE
Q80TQ2	Cyld	835	S	NHSYHPVSLPKDLPD	Small_intestine	2.85316	-0.579844	FALSE	FALSE	FALSE
Q80TQ2	Cyld	835	S	NHSYHPVSLPKDLPD	Spleen	3.69333	0.166489	FALSE	FALSE	FALSE
Q80TQ2	Cyld	835	S	NHSYHPVSLPKDLPD	SubWAT	4.06829	0.499573	FALSE	FALSE	FALSE
Q80TQ2	Cyld	835	S	NHSYHPVSLPKDLPD	Testes	2.77997	-0.644857	FALSE	FALSE	FALSE
Q80TQ5	Plekhm2	233	S	SGPRSTASDLTSSKT	BAT	2.26377	-1.7705	FALSE	TRUE	FALSE
Q80TQ5	Plekhm2	233	S	SGPRSTASDLTSSKT	Brain	4.46551	0.623206	FALSE	TRUE	FALSE
Q80TQ5	Plekhm2	233	S	SGPRSTASDLTSSKT	Gastrocnemius	4.70478	0.883338	FALSE	TRUE	FALSE
Q80TQ5	Plekhm2	233	S	SGPRSTASDLTSSKT	Heart	2.67942	-1.31861	FALSE	TRUE	FALSE
Q80TQ5	Plekhm2	233	S	SGPRSTASDLTSSKT	Kidney	4.08836	0.213171	FALSE	TRUE	FALSE
Q80TQ5	Plekhm2	233	S	SGPRSTASDLTSSKT	Liver	3.90158	0.010106	FALSE	TRUE	FALSE
Q80TQ5	Plekhm2	233	S	SGPRSTASDLTSSKT	Lung	4.03811	0.158542	FALSE	TRUE	FALSE
Q80TQ5	Plekhm2	233	S	SGPRSTASDLTSSKT	Pancreas	4.54733	0.712163	FALSE	TRUE	FALSE
Q80TQ5	Plekhm2	233	S	SGPRSTASDLTSSKT	Small_intestine	2.72244	-1.27184	FALSE	TRUE	FALSE
Q80TQ5	Plekhm2	233	S	SGPRSTASDLTSSKT	Spleen	4.43439	0.589371	FALSE	TRUE	FALSE
Q80TQ5	Plekhm2	233	S	SGPRSTASDLTSSKT	SubWAT	3.57551	-0.344394	FALSE	TRUE	FALSE
Q80TQ5	Plekhm2	233	S	SGPRSTASDLTSSKT	Testes	5.28619	1.51544	FALSE	TRUE	FALSE
Q80TQ5	Plekhm2	262	S	EQAETASSDTTPVHT	BAT	4.0382	0.908977	FALSE	FALSE	FALSE
Q80TQ5	Plekhm2	262	S	EQAETASSDTTPVHT	Brain	3.81231	0.614989	FALSE	FALSE	FALSE
Q80TQ5	Plekhm2	262	S	EQAETASSDTTPVHT	Gastrocnemius	4.58338	1.61851	FALSE	FALSE	FALSE
Q80TQ5	Plekhm2	262	S	EQAETASSDTTPVHT	Heart	2.6479	-0.900465	FALSE	FALSE	FALSE
Q80TQ5	Plekhm2	262	S	EQAETASSDTTPVHT	Kidney	2.8687	-0.6131	FALSE	FALSE	FALSE
Q80TQ5	Plekhm2	262	S	EQAETASSDTTPVHT	Liver	4.02859	0.896469	FALSE	FALSE	FALSE
Q80TQ5	Plekhm2	262	S	EQAETASSDTTPVHT	Lung	2.87616	-0.603386	FALSE	FALSE	FALSE
Q80TQ5	Plekhm2	262	S	EQAETASSDTTPVHT	Pancreas	2.19254	-1.4931	FALSE	FALSE	FALSE
Q80TQ5	Plekhm2	262	S	EQAETASSDTTPVHT	Small_intestine	4.00642	0.867614	FALSE	FALSE	FALSE
Q80TQ5	Plekhm2	262	S	EQAETASSDTTPVHT	Spleen	3.09961	-0.312582	FALSE	FALSE	FALSE
Q80TQ5	Plekhm2	262	S	EQAETASSDTTPVHT	SubWAT	2.35248	-1.28494	FALSE	FALSE	FALSE
Q80TQ5	Plekhm2	262	S	EQAETASSDTTPVHT	Testes	3.57107	0.301019	FALSE	FALSE	FALSE
Q80TQ5	Plekhm2	313	S	TKLDEDASPLHPTSS	BAT	4.38199	-0.290167	FALSE	TRUE	FALSE
Q80TQ5	Plekhm2	313	S	TKLDEDASPLHPTSS	Brain	7.11233	0.872766	FALSE	TRUE	FALSE
Q80TQ5	Plekhm2	313	S	TKLDEDASPLHPTSS	Gastrocnemius	10.9587	2.51106	TRUE	TRUE	FALSE
Q80TQ5	Plekhm2	313	S	TKLDEDASPLHPTSS	Heart	3.69572	-0.582469	FALSE	TRUE	FALSE
Q80TQ5	Plekhm2	313	S	TKLDEDASPLHPTSS	Kidney	3.73517	-0.565665	FALSE	TRUE	FALSE
Q80TQ5	Plekhm2	313	S	TKLDEDASPLHPTSS	Liver	3.12579	-0.825219	FALSE	TRUE	FALSE
Q80TQ5	Plekhm2	313	S	TKLDEDASPLHPTSS	Lung	3.57451	-0.634099	FALSE	TRUE	FALSE
Q80TQ5	Plekhm2	313	S	TKLDEDASPLHPTSS	Pancreas	3.4609	-0.682486	FALSE	TRUE	FALSE
Q80TQ5	Plekhm2	313	S	TKLDEDASPLHPTSS	Small_intestine	3.69669	-0.582055	FALSE	TRUE	FALSE
Q80TQ5	Plekhm2	313	S	TKLDEDASPLHPTSS	Spleen	4.39607	-0.284168	FALSE	TRUE	FALSE
Q80TQ5	Plekhm2	313	S	TKLDEDASPLHPTSS	SubWAT	4.96533	-0.0417045	FALSE	TRUE	FALSE
Q80TQ5	Plekhm2	313	S	TKLDEDASPLHPTSS	Testes	7.6557	1.1042	FALSE	TRUE	FALSE
Q80TQ5	Plekhm2	336	T	EGDGLVGTPGLARDP	BAT	3.97472	-0.213818	FALSE	FALSE	FALSE
Q80TQ5	Plekhm2	336	T	EGDGLVGTPGLARDP	Brain	3.34364	-0.537372	FALSE	FALSE	FALSE
Q80TQ5	Plekhm2	336	T	EGDGLVGTPGLARDP	Gastrocnemius	6.43514	1.04763	FALSE	FALSE	FALSE
Q80TQ5	Plekhm2	336	T	EGDGLVGTPGLARDP	Heart	7.56565	1.62725	FALSE	FALSE	FALSE
Q80TQ5	Plekhm2	336	T	EGDGLVGTPGLARDP	Kidney	3.25319	-0.583748	FALSE	FALSE	FALSE
Q80TQ5	Plekhm2	336	T	EGDGLVGTPGLARDP	Liver	3.43844	-0.488769	FALSE	FALSE	FALSE
Q80TQ5	Plekhm2	336	T	EGDGLVGTPGLARDP	Lung	2.91161	-0.758875	FALSE	FALSE	FALSE
Q80TQ5	Plekhm2	336	T	EGDGLVGTPGLARDP	Pancreas	2.28102	-1.08217	FALSE	FALSE	FALSE
Q80TQ5	Plekhm2	336	T	EGDGLVGTPGLARDP	Small_intestine	2.98787	-0.719776	FALSE	FALSE	FALSE
Q80TQ5	Plekhm2	336	T	EGDGLVGTPGLARDP	Spleen	3.68263	-0.363573	FALSE	FALSE	FALSE
Q80TQ5	Plekhm2	336	T	EGDGLVGTPGLARDP	SubWAT	4.56635	0.0895108	FALSE	FALSE	FALSE
Q80TQ5	Plekhm2	336	T	EGDGLVGTPGLARDP	Testes	8.26094	1.98372	FALSE	FALSE	FALSE
Q80TR1	Adgrl1	1115	S	HSYCCIRSPPGGTHG	BAT	2.95929	-0.232455	FALSE	FALSE	FALSE
Q80TR1	Adgrl1	1115	S	HSYCCIRSPPGGTHG	Brain	9.30283	2.85011	TRUE	FALSE	FALSE
Q80TR1	Adgrl1	1115	S	HSYCCIRSPPGGTHG	Gastrocnemius	1.84111	-0.775821	FALSE	FALSE	FALSE
Q80TR1	Adgrl1	1115	S	HSYCCIRSPPGGTHG	Heart	2.7463	-0.335954	FALSE	FALSE	FALSE
Q80TR1	Adgrl1	1115	S	HSYCCIRSPPGGTHG	Kidney	4.39742	0.466385	FALSE	FALSE	FALSE
Q80TR1	Adgrl1	1115	S	HSYCCIRSPPGGTHG	Liver	2.57301	-0.420166	FALSE	FALSE	FALSE
Q80TR1	Adgrl1	1115	S	HSYCCIRSPPGGTHG	Lung	2.49123	-0.459905	FALSE	FALSE	FALSE
Q80TR1	Adgrl1	1115	S	HSYCCIRSPPGGTHG	Pancreas	1.74399	-0.823014	FALSE	FALSE	FALSE
Q80TR1	Adgrl1	1115	S	HSYCCIRSPPGGTHG	Small_intestine	3.15722	-0.136274	FALSE	FALSE	FALSE
Q80TR1	Adgrl1	1115	S	HSYCCIRSPPGGTHG	Spleen	4.25941	0.399322	FALSE	FALSE	FALSE
Q80TR1	Adgrl1	1115	S	HSYCCIRSPPGGTHG	SubWAT	1.85544	-0.768859	FALSE	FALSE	FALSE
Q80TR1	Adgrl1	1115	S	HSYCCIRSPPGGTHG	Testes	3.92462	0.236633	FALSE	FALSE	FALSE
Q80TR1	Adgrl1	1123	S	PPGGTHGSLKTSAMR	BAT	2.87524	-0.804491	FALSE	FALSE	FALSE
Q80TR1	Adgrl1	1123	S	PPGGTHGSLKTSAMR	Brain	10.9576	2.13946	TRUE	FALSE	FALSE
Q80TR1	Adgrl1	1123	S	PPGGTHGSLKTSAMR	Gastrocnemius	8.62492	1.2898	FALSE	FALSE	FALSE
Q80TR1	Adgrl1	1123	S	PPGGTHGSLKTSAMR	Heart	3.8896	-0.435016	FALSE	FALSE	FALSE
Q80TR1	Adgrl1	1123	S	PPGGTHGSLKTSAMR	Kidney	2.70751	-0.865587	FALSE	FALSE	FALSE
Q80TR1	Adgrl1	1123	S	PPGGTHGSLKTSAMR	Liver	4.41182	-0.244797	FALSE	FALSE	FALSE
Q80TR1	Adgrl1	1123	S	PPGGTHGSLKTSAMR	Lung	4.41425	-0.243916	FALSE	FALSE	FALSE
Q80TR1	Adgrl1	1123	S	PPGGTHGSLKTSAMR	Pancreas	3.34591	-0.63305	FALSE	FALSE	FALSE
Q80TR1	Adgrl1	1123	S	PPGGTHGSLKTSAMR	Small_intestine	6.23351	0.418745	FALSE	FALSE	FALSE
Q80TR1	Adgrl1	1123	S	PPGGTHGSLKTSAMR	Spleen	3.38668	-0.618202	FALSE	FALSE	FALSE
Q80TR1	Adgrl1	1123	S	PPGGTHGSLKTSAMR	SubWAT	2.2695	-1.02513	FALSE	FALSE	FALSE
Q80TR1	Adgrl1	1123	S	PPGGTHGSLKTSAMR	Testes	7.8902	1.02219	FALSE	FALSE	FALSE
Q80TR1	Adgrl1	1139	T	NTRYYTGTQSRIRRM	BAT	3.37599	-0.166862	FALSE	FALSE	FALSE
Q80TR1	Adgrl1	1139	T	NTRYYTGTQSRIRRM	Brain	5.39976	1.15774	FALSE	FALSE	FALSE
Q80TR1	Adgrl1	1139	T	NTRYYTGTQSRIRRM	Gastrocnemius	5.54074	1.25001	FALSE	FALSE	FALSE
Q80TR1	Adgrl1	1139	T	NTRYYTGTQSRIRRM	Heart	3.95128	0.20968	FALSE	FALSE	FALSE
Q80TR1	Adgrl1	1139	T	NTRYYTGTQSRIRRM	Kidney	1.92987	-1.11337	FALSE	FALSE	FALSE
Q80TR1	Adgrl1	1139	T	NTRYYTGTQSRIRRM	Liver	4.90356	0.832965	FALSE	FALSE	FALSE
Q80TR1	Adgrl1	1139	T	NTRYYTGTQSRIRRM	Lung	1.82783	-1.18016	FALSE	FALSE	FALSE
Q80TR1	Adgrl1	1139	T	NTRYYTGTQSRIRRM	Pancreas	2.20364	-0.934186	FALSE	FALSE	FALSE
Q80TR1	Adgrl1	1139	T	NTRYYTGTQSRIRRM	Small_intestine	2.94074	-0.451741	FALSE	FALSE	FALSE
Q80TR1	Adgrl1	1139	T	NTRYYTGTQSRIRRM	Spleen	2.00079	-1.06696	FALSE	FALSE	FALSE
Q80TR1	Adgrl1	1139	T	NTRYYTGTQSRIRRM	SubWAT	3.46384	-0.10936	FALSE	FALSE	FALSE
Q80TR1	Adgrl1	1139	T	NTRYYTGTQSRIRRM	Testes	6.03307	1.57225	FALSE	FALSE	FALSE
Q80TR1	Adgrl1	1141	S	RYYTGTQSRIRRMWN	BAT	3.20819	-0.2719	FALSE	FALSE	FALSE
Q80TR1	Adgrl1	1141	S	RYYTGTQSRIRRMWN	Brain	6.74058	2.31638	TRUE	FALSE	FALSE
Q80TR1	Adgrl1	1141	S	RYYTGTQSRIRRMWN	Gastrocnemius	3.41365	-0.121356	FALSE	FALSE	FALSE
Q80TR1	Adgrl1	1141	S	RYYTGTQSRIRRMWN	Heart	1.58736	-1.45953	FALSE	FALSE	FALSE
Q80TR1	Adgrl1	1141	S	RYYTGTQSRIRRMWN	Kidney	4.18798	0.446016	FALSE	FALSE	FALSE
Q80TR1	Adgrl1	1141	S	RYYTGTQSRIRRMWN	Liver	3.43099	-0.108652	FALSE	FALSE	FALSE
Q80TR1	Adgrl1	1141	S	RYYTGTQSRIRRMWN	Lung	4.19599	0.451886	FALSE	FALSE	FALSE
Q80TR1	Adgrl1	1141	S	RYYTGTQSRIRRMWN	Pancreas	1.36355	-1.62352	FALSE	FALSE	FALSE
Q80TR1	Adgrl1	1141	S	RYYTGTQSRIRRMWN	Small_intestine	4.00687	0.313315	FALSE	FALSE	FALSE
Q80TR1	Adgrl1	1141	S	RYYTGTQSRIRRMWN	Spleen	3.54236	-0.0270458	FALSE	FALSE	FALSE
Q80TR1	Adgrl1	1141	S	RYYTGTQSRIRRMWN	SubWAT	3.14263	-0.319943	FALSE	FALSE	FALSE
Q80TR1	Adgrl1	1141	S	RYYTGTQSRIRRMWN	Testes	4.13112	0.404353	FALSE	FALSE	FALSE
Q80TR1	Adgrl1	1166	S	FMAGDINSTPTLNRG	BAT	3.4273	-0.347772	FALSE	FALSE	FALSE
Q80TR1	Adgrl1	1166	S	FMAGDINSTPTLNRG	Brain	6.06535	2.29207	TRUE	FALSE	FALSE
Q80TR1	Adgrl1	1166	S	FMAGDINSTPTLNRG	Gastrocnemius	4.57167	0.797376	FALSE	FALSE	FALSE
Q80TR1	Adgrl1	1166	S	FMAGDINSTPTLNRG	Heart	3.07213	-0.703181	FALSE	FALSE	FALSE
Q80TR1	Adgrl1	1166	S	FMAGDINSTPTLNRG	Kidney	3.85257	0.0777891	FALSE	FALSE	FALSE
Q80TR1	Adgrl1	1166	S	FMAGDINSTPTLNRG	Liver	2.9973	-0.778065	FALSE	FALSE	FALSE
Q80TR1	Adgrl1	1166	S	FMAGDINSTPTLNRG	Lung	3.31254	-0.462612	FALSE	FALSE	FALSE
Q80TR1	Adgrl1	1166	S	FMAGDINSTPTLNRG	Pancreas	3.76814	-0.0066977	FALSE	FALSE	FALSE
Q80TR1	Adgrl1	1166	S	FMAGDINSTPTLNRG	Small_intestine	3.81751	0.042703	FALSE	FALSE	FALSE
Q80TR1	Adgrl1	1166	S	FMAGDINSTPTLNRG	Spleen	3.85427	0.0794924	FALSE	FALSE	FALSE
Q80TR1	Adgrl1	1166	S	FMAGDINSTPTLNRG	SubWAT	2.02142	-1.7546	FALSE	FALSE	FALSE
Q80TR1	Adgrl1	1166	S	FMAGDINSTPTLNRG	Testes	4.53782	0.763504	FALSE	FALSE	FALSE
Q80TR1	Adgrl1	1167	T	MAGDINSTPTLNRGT	BAT	3.54507	0.0102473	FALSE	FALSE	FALSE
Q80TR1	Adgrl1	1167	T	MAGDINSTPTLNRGT	Brain	11.2976	2.95346	TRUE	FALSE	FALSE
Q80TR1	Adgrl1	1167	T	MAGDINSTPTLNRGT	Gastrocnemius	4.77755	0.478152	FALSE	FALSE	FALSE
Q80TR1	Adgrl1	1167	T	MAGDINSTPTLNRGT	Heart	1.01838	-0.948995	FALSE	FALSE	FALSE
Q80TR1	Adgrl1	1167	T	MAGDINSTPTLNRGT	Kidney	2.74566	-0.293242	FALSE	FALSE	FALSE
Q80TR1	Adgrl1	1167	T	MAGDINSTPTLNRGT	Liver	3.4457	-0.0274783	FALSE	FALSE	FALSE
Q80TR1	Adgrl1	1167	T	MAGDINSTPTLNRGT	Lung	2.76356	-0.286448	FALSE	FALSE	FALSE
Q80TR1	Adgrl1	1167	T	MAGDINSTPTLNRGT	Pancreas	1.98215	-0.583107	FALSE	FALSE	FALSE
Q80TR1	Adgrl1	1167	T	MAGDINSTPTLNRGT	Small_intestine	3.51714	-0.000353498	FALSE	FALSE	FALSE
Q80TR1	Adgrl1	1167	T	MAGDINSTPTLNRGT	Spleen	2.60503	-0.346632	FALSE	FALSE	FALSE
Q80TR1	Adgrl1	1167	T	MAGDINSTPTLNRGT	SubWAT	1.79498	-0.654164	FALSE	FALSE	FALSE
Q80TR1	Adgrl1	1167	T	MAGDINSTPTLNRGT	Testes	2.72407	-0.301439	FALSE	FALSE	FALSE
Q80TR1	Adgrl1	1169	T	GDINSTPTLNRGTMG	BAT	3.62675	0.0587792	FALSE	FALSE	FALSE
Q80TR1	Adgrl1	1169	T	GDINSTPTLNRGTMG	Brain	6.96223	1.9756	FALSE	FALSE	FALSE
Q80TR1	Adgrl1	1169	T	GDINSTPTLNRGTMG	Gastrocnemius	1.55423	-1.13225	FALSE	FALSE	FALSE
Q80TR1	Adgrl1	1169	T	GDINSTPTLNRGTMG	Heart	2.18785	-0.768123	FALSE	FALSE	FALSE
Q80TR1	Adgrl1	1169	T	GDINSTPTLNRGTMG	Kidney	2.85695	-0.383607	FALSE	FALSE	FALSE
Q80TR1	Adgrl1	1169	T	GDINSTPTLNRGTMG	Liver	2.82523	-0.401839	FALSE	FALSE	FALSE
Q80TR1	Adgrl1	1169	T	GDINSTPTLNRGTMG	Lung	3.55822	0.0193967	FALSE	FALSE	FALSE
Q80TR1	Adgrl1	1169	T	GDINSTPTLNRGTMG	Pancreas	1.58694	-1.11345	FALSE	FALSE	FALSE
Q80TR1	Adgrl1	1169	T	GDINSTPTLNRGTMG	Small_intestine	3.71299	0.108339	FALSE	FALSE	FALSE
Q80TR1	Adgrl1	1169	T	GDINSTPTLNRGTMG	Spleen	2.45246	-0.616059	FALSE	FALSE	FALSE
Q80TR1	Adgrl1	1169	T	GDINSTPTLNRGTMG	SubWAT	4.42427	0.517094	FALSE	FALSE	FALSE
Q80TR1	Adgrl1	1169	T	GDINSTPTLNRGTMG	Testes	6.54553	1.73613	FALSE	FALSE	FALSE
Q80TR1	Adgrl1	1174	T	TPTLNRGTMGNHLLT	BAT	2.97547	-0.338947	FALSE	FALSE	FALSE
Q80TR1	Adgrl1	1174	T	TPTLNRGTMGNHLLT	Brain	8.57965	2.75226	TRUE	FALSE	FALSE
Q80TR1	Adgrl1	1174	T	TPTLNRGTMGNHLLT	Gastrocnemius	3.48213	-0.0594765	FALSE	FALSE	FALSE
Q80TR1	Adgrl1	1174	T	TPTLNRGTMGNHLLT	Heart	0.77181	-1.55446	FALSE	FALSE	FALSE
Q80TR1	Adgrl1	1174	T	TPTLNRGTMGNHLLT	Kidney	3.96634	0.207608	FALSE	FALSE	FALSE
Q80TR1	Adgrl1	1174	T	TPTLNRGTMGNHLLT	Liver	3.25311	-0.1858	FALSE	FALSE	FALSE
Q80TR1	Adgrl1	1174	T	TPTLNRGTMGNHLLT	Lung	4.25056	0.36438	FALSE	FALSE	FALSE
Q80TR1	Adgrl1	1174	T	TPTLNRGTMGNHLLT	Pancreas	4.06972	0.264634	FALSE	FALSE	FALSE
Q80TR1	Adgrl1	1174	T	TPTLNRGTMGNHLLT	Small_intestine	3.07943	-0.2816	FALSE	FALSE	FALSE
Q80TR1	Adgrl1	1174	T	TPTLNRGTMGNHLLT	Spleen	2.51676	-0.591967	FALSE	FALSE	FALSE
Q80TR1	Adgrl1	1174	T	TPTLNRGTMGNHLLT	SubWAT	2.91632	-0.371569	FALSE	FALSE	FALSE
Q80TR1	Adgrl1	1174	T	TPTLNRGTMGNHLLT	Testes	3.21819	-0.205064	FALSE	FALSE	FALSE
Q80TR1	Adgrl1	1369	S	ATSRPLSSPPGRDSL	BAT	4.2407	0.0676386	FALSE	FALSE	FALSE
Q80TR1	Adgrl1	1369	S	ATSRPLSSPPGRDSL	Brain	14.2901	3.06637	TRUE	FALSE	FALSE
Q80TR1	Adgrl1	1369	S	ATSRPLSSPPGRDSL	Gastrocnemius	3.84291	-0.0510635	FALSE	FALSE	FALSE
Q80TR1	Adgrl1	1369	S	ATSRPLSSPPGRDSL	Heart	2.62598	-0.414194	FALSE	FALSE	FALSE
Q80TR1	Adgrl1	1369	S	ATSRPLSSPPGRDSL	Kidney	1.56298	-0.731392	FALSE	FALSE	FALSE
Q80TR1	Adgrl1	1369	S	ATSRPLSSPPGRDSL	Liver	2.4268	-0.47363	FALSE	FALSE	FALSE
Q80TR1	Adgrl1	1369	S	ATSRPLSSPPGRDSL	Lung	4.41491	0.119623	FALSE	FALSE	FALSE
Q80TR1	Adgrl1	1369	S	ATSRPLSSPPGRDSL	Pancreas	3.55732	-0.136284	FALSE	FALSE	FALSE
Q80TR1	Adgrl1	1369	S	ATSRPLSSPPGRDSL	Small_intestine	2.24808	-0.526959	FALSE	FALSE	FALSE
Q80TR1	Adgrl1	1369	S	ATSRPLSSPPGRDSL	Spleen	3.6097	-0.120654	FALSE	FALSE	FALSE
Q80TR1	Adgrl1	1369	S	ATSRPLSSPPGRDSL	SubWAT	2.96163	-0.314037	FALSE	FALSE	FALSE
Q80TR1	Adgrl1	1369	S	ATSRPLSSPPGRDSL	Testes	2.38729	-0.485419	FALSE	FALSE	FALSE
Q80TR1	Adgrl1	1379	S	GRDSLYASGANLRDS	BAT	3.53274	-0.491691	FALSE	FALSE	FALSE
Q80TR1	Adgrl1	1379	S	GRDSLYASGANLRDS	Brain	2.35707	-1.17205	FALSE	FALSE	FALSE
Q80TR1	Adgrl1	1379	S	GRDSLYASGANLRDS	Gastrocnemius	6.70983	1.3469	FALSE	FALSE	FALSE
Q80TR1	Adgrl1	1379	S	GRDSLYASGANLRDS	Heart	3.11866	-0.731316	FALSE	FALSE	FALSE
Q80TR1	Adgrl1	1379	S	GRDSLYASGANLRDS	Kidney	2.33132	-1.18695	FALSE	FALSE	FALSE
Q80TR1	Adgrl1	1379	S	GRDSLYASGANLRDS	Liver	3.94505	-0.253084	FALSE	FALSE	FALSE
Q80TR1	Adgrl1	1379	S	GRDSLYASGANLRDS	Lung	5.57464	0.689963	FALSE	FALSE	FALSE
Q80TR1	Adgrl1	1379	S	GRDSLYASGANLRDS	Pancreas	3.81868	-0.326214	FALSE	FALSE	FALSE
Q80TR1	Adgrl1	1379	S	GRDSLYASGANLRDS	Small_intestine	5.36402	0.568078	FALSE	FALSE	FALSE
Q80TR1	Adgrl1	1379	S	GRDSLYASGANLRDS	Spleen	6.56375	1.26236	FALSE	FALSE	FALSE
Q80TR1	Adgrl1	1379	S	GRDSLYASGANLRDS	SubWAT	2.51274	-1.08196	FALSE	FALSE	FALSE
Q80TR1	Adgrl1	1379	S	GRDSLYASGANLRDS	Testes	6.76005	1.37596	FALSE	FALSE	FALSE
Q80TR8	Dcaf1	10	S	TVVVHVDSKAELTTL	BAT	3.63325	0.129018	FALSE	TRUE	FALSE
Q80TR8	Dcaf1	10	S	TVVVHVDSKAELTTL	Brain	3.14209	-0.166348	FALSE	TRUE	FALSE
Q80TR8	Dcaf1	10	S	TVVVHVDSKAELTTL	Gastrocnemius	3.13151	-0.17271	FALSE	TRUE	FALSE
Q80TR8	Dcaf1	10	S	TVVVHVDSKAELTTL	Heart	3.90592	0.292999	FALSE	TRUE	FALSE
Q80TR8	Dcaf1	10	S	TVVVHVDSKAELTTL	Kidney	2.16074	-0.756509	FALSE	TRUE	FALSE
Q80TR8	Dcaf1	10	S	TVVVHVDSKAELTTL	Liver	7.95047	2.72528	TRUE	TRUE	FALSE
Q80TR8	Dcaf1	10	S	TVVVHVDSKAELTTL	Lung	2.49569	-0.555075	FALSE	TRUE	FALSE
Q80TR8	Dcaf1	10	S	TVVVHVDSKAELTTL	Pancreas	4.52926	0.667856	FALSE	TRUE	FALSE
Q80TR8	Dcaf1	10	S	TVVVHVDSKAELTTL	Small_intestine	1.32355	-1.25997	FALSE	TRUE	FALSE
Q80TR8	Dcaf1	10	S	TVVVHVDSKAELTTL	Spleen	2.30287	-0.671031	FALSE	TRUE	FALSE
Q80TR8	Dcaf1	10	S	TVVVHVDSKAELTTL	SubWAT	3.39628	-0.0134856	FALSE	TRUE	FALSE
Q80TR8	Dcaf1	10	S	TVVVHVDSKAELTTL	Testes	3.05283	-0.220025	FALSE	TRUE	FALSE
Q80TR8	Dcaf1	193	S	EVALRQDSKRPSPRK	BAT	1.89989	-1.0652	FALSE	TRUE	FALSE
Q80TR8	Dcaf1	193	S	EVALRQDSKRPSPRK	Brain	3.80872	-0.0414453	FALSE	TRUE	FALSE
Q80TR8	Dcaf1	193	S	EVALRQDSKRPSPRK	Gastrocnemius	1.85878	-1.08725	FALSE	TRUE	FALSE
Q80TR8	Dcaf1	193	S	EVALRQDSKRPSPRK	Heart	3.17539	-0.381115	FALSE	TRUE	FALSE
Q80TR8	Dcaf1	193	S	EVALRQDSKRPSPRK	Kidney	3.03181	-0.458124	FALSE	TRUE	FALSE
Q80TR8	Dcaf1	193	S	EVALRQDSKRPSPRK	Liver	6.27067	1.27897	FALSE	TRUE	FALSE
Q80TR8	Dcaf1	193	S	EVALRQDSKRPSPRK	Lung	5.11446	0.658862	FALSE	TRUE	FALSE
Q80TR8	Dcaf1	193	S	EVALRQDSKRPSPRK	Pancreas	2.14791	-0.932184	FALSE	TRUE	FALSE
Q80TR8	Dcaf1	193	S	EVALRQDSKRPSPRK	Small_intestine	6.53448	1.42046	FALSE	TRUE	FALSE
Q80TR8	Dcaf1	193	S	EVALRQDSKRPSPRK	Spleen	2.72099	-0.624824	FALSE	TRUE	FALSE
Q80TR8	Dcaf1	193	S	EVALRQDSKRPSPRK	SubWAT	3.06969	-0.437806	FALSE	TRUE	FALSE
Q80TR8	Dcaf1	193	S	EVALRQDSKRPSPRK	Testes	6.99913	1.66966	FALSE	TRUE	FALSE
Q80TR8	Dcaf1	254	S	KTSSRVNSATKPEEG	BAT	2.6265	-0.861822	FALSE	TRUE	FALSE
Q80TR8	Dcaf1	254	S	KTSSRVNSATKPEEG	Brain	3.14435	-0.453826	FALSE	TRUE	FALSE
Q80TR8	Dcaf1	254	S	KTSSRVNSATKPEEG	Gastrocnemius	2.15518	-1.23316	FALSE	TRUE	FALSE
Q80TR8	Dcaf1	254	S	KTSSRVNSATKPEEG	Heart	3.04104	-0.535219	FALSE	TRUE	FALSE
Q80TR8	Dcaf1	254	S	KTSSRVNSATKPEEG	Kidney	3.54314	-0.139628	FALSE	TRUE	FALSE
Q80TR8	Dcaf1	254	S	KTSSRVNSATKPEEG	Liver	1.71458	-1.5803	FALSE	TRUE	FALSE
Q80TR8	Dcaf1	254	S	KTSSRVNSATKPEEG	Lung	3.92454	0.160865	FALSE	TRUE	FALSE
Q80TR8	Dcaf1	254	S	KTSSRVNSATKPEEG	Pancreas	3.86175	0.111391	FALSE	TRUE	FALSE
Q80TR8	Dcaf1	254	S	KTSSRVNSATKPEEG	Small_intestine	4.98194	0.993954	FALSE	TRUE	FALSE
Q80TR8	Dcaf1	254	S	KTSSRVNSATKPEEG	Spleen	5.87699	1.69914	FALSE	TRUE	FALSE
Q80TR8	Dcaf1	254	S	KTSSRVNSATKPEEG	SubWAT	4.57144	0.67054	FALSE	TRUE	FALSE
Q80TR8	Dcaf1	254	S	KTSSRVNSATKPEEG	Testes	5.20293	1.16807	FALSE	TRUE	FALSE
Q80TR8	Dcaf1	705	T	IGKFISGTPRRKLSQ	BAT	2.57511	-1.37509	FALSE	TRUE	FALSE
Q80TR8	Dcaf1	705	T	IGKFISGTPRRKLSQ	Brain	9.49864	0.335839	FALSE	TRUE	FALSE
Q80TR8	Dcaf1	705	T	IGKFISGTPRRKLSQ	Gastrocnemius	10.3323	0.541842	FALSE	TRUE	FALSE
Q80TR8	Dcaf1	705	T	IGKFISGTPRRKLSQ	Heart	3.89194	-1.04968	FALSE	TRUE	FALSE
Q80TR8	Dcaf1	705	T	IGKFISGTPRRKLSQ	Kidney	9.00487	0.213819	FALSE	TRUE	FALSE
Q80TR8	Dcaf1	705	T	IGKFISGTPRRKLSQ	Liver	10.5923	0.606102	FALSE	TRUE	FALSE
Q80TR8	Dcaf1	705	T	IGKFISGTPRRKLSQ	Lung	2.11935	-1.48771	FALSE	TRUE	FALSE
Q80TR8	Dcaf1	705	T	IGKFISGTPRRKLSQ	Pancreas	10.6035	0.608874	FALSE	TRUE	FALSE
Q80TR8	Dcaf1	705	T	IGKFISGTPRRKLSQ	Small_intestine	12.8503	1.1641	FALSE	TRUE	FALSE
Q80TR8	Dcaf1	705	T	IGKFISGTPRRKLSQ	Spleen	12	0.953975	FALSE	TRUE	FALSE
Q80TR8	Dcaf1	705	T	IGKFISGTPRRKLSQ	SubWAT	2.85211	-1.30664	FALSE	TRUE	FALSE
Q80TR8	Dcaf1	705	T	IGKFISGTPRRKLSQ	Testes	11.3549	0.794565	FALSE	TRUE	FALSE
Q80TR8	Dcaf1	711	S	GTPRRKLSQTPKSSE	BAT	3.38927	-0.27622	FALSE	FALSE	FALSE
Q80TR8	Dcaf1	711	S	GTPRRKLSQTPKSSE	Brain	0.870659	-1.77087	FALSE	FALSE	FALSE
Q80TR8	Dcaf1	711	S	GTPRRKLSQTPKSSE	Gastrocnemius	4.00488	0.0891087	FALSE	FALSE	FALSE
Q80TR8	Dcaf1	711	S	GTPRRKLSQTPKSSE	Heart	5.57512	1.02096	FALSE	FALSE	FALSE
Q80TR8	Dcaf1	711	S	GTPRRKLSQTPKSSE	Kidney	3.16953	-0.406623	FALSE	FALSE	FALSE
Q80TR8	Dcaf1	711	S	GTPRRKLSQTPKSSE	Liver	2.64567	-0.717504	FALSE	FALSE	FALSE
Q80TR8	Dcaf1	711	S	GTPRRKLSQTPKSSE	Lung	6.58341	1.61932	FALSE	FALSE	FALSE
Q80TR8	Dcaf1	711	S	GTPRRKLSQTPKSSE	Pancreas	2.66513	-0.705954	FALSE	FALSE	FALSE
Q80TR8	Dcaf1	711	S	GTPRRKLSQTPKSSE	Small_intestine	6.24505	1.41852	FALSE	FALSE	FALSE
Q80TR8	Dcaf1	711	S	GTPRRKLSQTPKSSE	Spleen	3.35735	-0.295162	FALSE	FALSE	FALSE
Q80TR8	Dcaf1	711	S	GTPRRKLSQTPKSSE	SubWAT	4.96544	0.659149	FALSE	FALSE	FALSE
Q80TR8	Dcaf1	711	S	GTPRRKLSQTPKSSE	Testes	2.78517	-0.634723	FALSE	FALSE	FALSE
Q80TR8	Dcaf1	894	S	TPVTAAASPVSLPRT	BAT	2.16621	-1.17985	FALSE	TRUE	FALSE
Q80TR8	Dcaf1	894	S	TPVTAAASPVSLPRT	Brain	2.10382	-1.25784	FALSE	TRUE	FALSE
Q80TR8	Dcaf1	894	S	TPVTAAASPVSLPRT	Gastrocnemius	3.17235	0.0776625	FALSE	TRUE	FALSE
Q80TR8	Dcaf1	894	S	TPVTAAASPVSLPRT	Heart	3.47967	0.461774	FALSE	TRUE	FALSE
Q80TR8	Dcaf1	894	S	TPVTAAASPVSLPRT	Kidney	3.78311	0.841027	FALSE	TRUE	FALSE
Q80TR8	Dcaf1	894	S	TPVTAAASPVSLPRT	Liver	2.70418	-0.507471	FALSE	TRUE	FALSE
Q80TR8	Dcaf1	894	S	TPVTAAASPVSLPRT	Lung	2.44209	-0.835044	FALSE	TRUE	FALSE
Q80TR8	Dcaf1	894	S	TPVTAAASPVSLPRT	Pancreas	4.08523	1.21863	FALSE	TRUE	FALSE
Q80TR8	Dcaf1	894	S	TPVTAAASPVSLPRT	Small_intestine	2.00898	-1.37637	FALSE	TRUE	FALSE
Q80TR8	Dcaf1	894	S	TPVTAAASPVSLPRT	Spleen	3.61882	0.635694	FALSE	TRUE	FALSE
Q80TR8	Dcaf1	894	S	TPVTAAASPVSLPRT	SubWAT	3.47333	0.453852	FALSE	TRUE	FALSE
Q80TR8	Dcaf1	894	S	TPVTAAASPVSLPRT	Testes	4.2847	1.46794	FALSE	TRUE	FALSE
Q80TR8	Dcaf1	901	T	SPVSLPRTPRIANGI	BAT	1.63441	-1.6125	FALSE	FALSE	FALSE
Q80TR8	Dcaf1	901	T	SPVSLPRTPRIANGI	Brain	3.09431	-0.418843	FALSE	FALSE	FALSE
Q80TR8	Dcaf1	901	T	SPVSLPRTPRIANGI	Gastrocnemius	2.56709	-0.849918	FALSE	FALSE	FALSE
Q80TR8	Dcaf1	901	T	SPVSLPRTPRIANGI	Heart	4.36676	0.621541	FALSE	FALSE	FALSE
Q80TR8	Dcaf1	901	T	SPVSLPRTPRIANGI	Kidney	3.23176	-0.306461	FALSE	FALSE	FALSE
Q80TR8	Dcaf1	901	T	SPVSLPRTPRIANGI	Liver	2.74129	-0.707487	FALSE	FALSE	FALSE
Q80TR8	Dcaf1	901	T	SPVSLPRTPRIANGI	Lung	3.4808	-0.10284	FALSE	FALSE	FALSE
Q80TR8	Dcaf1	901	T	SPVSLPRTPRIANGI	Pancreas	3.31616	-0.237452	FALSE	FALSE	FALSE
Q80TR8	Dcaf1	901	T	SPVSLPRTPRIANGI	Small_intestine	4.53119	0.755979	FALSE	FALSE	FALSE
Q80TR8	Dcaf1	901	T	SPVSLPRTPRIANGI	Spleen	4.54929	0.770782	FALSE	FALSE	FALSE
Q80TR8	Dcaf1	901	T	SPVSLPRTPRIANGI	SubWAT	3.35768	-0.203507	FALSE	FALSE	FALSE
Q80TR8	Dcaf1	901	T	SPVSLPRTPRIANGI	Testes	6.40824	2.2907	TRUE	FALSE	FALSE
Q80TR8	Dcaf1	950	S	GPSYAGNSPLIGRIS	BAT	3.93402	-0.796007	FALSE	FALSE	FALSE
Q80TR8	Dcaf1	950	S	GPSYAGNSPLIGRIS	Brain	4.37013	-0.701762	FALSE	FALSE	FALSE
Q80TR8	Dcaf1	950	S	GPSYAGNSPLIGRIS	Gastrocnemius	13.2204	1.21086	FALSE	FALSE	FALSE
Q80TR8	Dcaf1	950	S	GPSYAGNSPLIGRIS	Heart	4.3444	-0.707321	FALSE	FALSE	FALSE
Q80TR8	Dcaf1	950	S	GPSYAGNSPLIGRIS	Kidney	11.9658	0.939723	FALSE	FALSE	FALSE
Q80TR8	Dcaf1	950	S	GPSYAGNSPLIGRIS	Liver	3.52207	-0.885033	FALSE	FALSE	FALSE
Q80TR8	Dcaf1	950	S	GPSYAGNSPLIGRIS	Lung	1.74751	-1.26853	FALSE	FALSE	FALSE
Q80TR8	Dcaf1	950	S	GPSYAGNSPLIGRIS	Pancreas	12.2405	0.99909	FALSE	FALSE	FALSE
Q80TR8	Dcaf1	950	S	GPSYAGNSPLIGRIS	Small_intestine	10.1851	0.554902	FALSE	FALSE	FALSE
Q80TR8	Dcaf1	950	S	GPSYAGNSPLIGRIS	Spleen	9.27329	0.35785	FALSE	FALSE	FALSE
Q80TR8	Dcaf1	950	S	GPSYAGNSPLIGRIS	SubWAT	2.49198	-1.10764	FALSE	FALSE	FALSE
Q80TR8	Dcaf1	950	S	GPSYAGNSPLIGRIS	Testes	14.1136	1.40387	FALSE	FALSE	FALSE
Q80TR8	Dcaf1	964	S	SFIRERPSPCNGRKI	BAT	0.940791	-1.5574	FALSE	FALSE	FALSE
Q80TR8	Dcaf1	964	S	SFIRERPSPCNGRKI	Brain	4.06767	0.596322	FALSE	FALSE	FALSE
Q80TR8	Dcaf1	964	S	SFIRERPSPCNGRKI	Gastrocnemius	4.38986	0.818238	FALSE	FALSE	FALSE
Q80TR8	Dcaf1	964	S	SFIRERPSPCNGRKI	Heart	2.67405	-0.363573	FALSE	FALSE	FALSE
Q80TR8	Dcaf1	964	S	SFIRERPSPCNGRKI	Kidney	2.46176	-0.509789	FALSE	FALSE	FALSE
Q80TR8	Dcaf1	964	S	SFIRERPSPCNGRKI	Liver	3.7043	0.346038	FALSE	FALSE	FALSE
Q80TR8	Dcaf1	964	S	SFIRERPSPCNGRKI	Lung	3.62261	0.289773	FALSE	FALSE	FALSE
Q80TR8	Dcaf1	964	S	SFIRERPSPCNGRKI	Pancreas	4.66443	1.00735	FALSE	FALSE	FALSE
Q80TR8	Dcaf1	964	S	SFIRERPSPCNGRKI	Small_intestine	1.69352	-1.03894	FALSE	FALSE	FALSE
Q80TR8	Dcaf1	964	S	SFIRERPSPCNGRKI	Spleen	0.825081	-1.63709	FALSE	FALSE	FALSE
Q80TR8	Dcaf1	964	S	SFIRERPSPCNGRKI	SubWAT	4.97987	1.22462	FALSE	FALSE	FALSE
Q80TR8	Dcaf1	964	S	SFIRERPSPCNGRKI	Testes	4.39887	0.824443	FALSE	FALSE	FALSE
Q80TR8	Dcaf1	978	S	IRVLRQKSDHGAYSQ	BAT	7.20579	-0.641296	FALSE	TRUE	FALSE
Q80TR8	Dcaf1	978	S	IRVLRQKSDHGAYSQ	Brain	7.45147	-0.421985	FALSE	TRUE	FALSE
Q80TR8	Dcaf1	978	S	IRVLRQKSDHGAYSQ	Gastrocnemius	6.5723	-1.20679	FALSE	TRUE	FALSE
Q80TR8	Dcaf1	978	S	IRVLRQKSDHGAYSQ	Heart	9.1864	1.12672	FALSE	TRUE	FALSE
Q80TR8	Dcaf1	978	S	IRVLRQKSDHGAYSQ	Kidney	7.12518	-0.71326	FALSE	TRUE	FALSE
Q80TR8	Dcaf1	978	S	IRVLRQKSDHGAYSQ	Liver	10.0512	1.89868	FALSE	TRUE	FALSE
Q80TR8	Dcaf1	978	S	IRVLRQKSDHGAYSQ	Lung	8.84349	0.820619	FALSE	TRUE	FALSE
Q80TR8	Dcaf1	978	S	IRVLRQKSDHGAYSQ	Pancreas	7.57891	-0.308229	FALSE	TRUE	FALSE
Q80TR8	Dcaf1	978	S	IRVLRQKSDHGAYSQ	Small_intestine	8.53422	0.544539	FALSE	TRUE	FALSE
Q80TR8	Dcaf1	978	S	IRVLRQKSDHGAYSQ	Spleen	8.67173	0.667294	FALSE	TRUE	FALSE
Q80TR8	Dcaf1	978	S	IRVLRQKSDHGAYSQ	SubWAT	7.49552	-0.382671	FALSE	TRUE	FALSE
Q80TR8	Dcaf1	978	S	IRVLRQKSDHGAYSQ	Testes	6.3742	-1.38363	FALSE	TRUE	FALSE
Q80TR8	Dcaf1	986	S	DHGAYSQSPAIKKQL	BAT	3.33441	0.14622	FALSE	TRUE	FALSE
Q80TR8	Dcaf1	986	S	DHGAYSQSPAIKKQL	Brain	2.57731	-0.570795	FALSE	TRUE	FALSE
Q80TR8	Dcaf1	986	S	DHGAYSQSPAIKKQL	Gastrocnemius	4.50825	1.25791	FALSE	TRUE	FALSE
Q80TR8	Dcaf1	986	S	DHGAYSQSPAIKKQL	Heart	2.95236	-0.215605	FALSE	TRUE	FALSE
Q80TR8	Dcaf1	986	S	DHGAYSQSPAIKKQL	Kidney	2.62364	-0.526915	FALSE	TRUE	FALSE
Q80TR8	Dcaf1	986	S	DHGAYSQSPAIKKQL	Liver	2.34753	-0.788406	FALSE	TRUE	FALSE
Q80TR8	Dcaf1	986	S	DHGAYSQSPAIKKQL	Lung	3.22222	0.0399673	FALSE	TRUE	FALSE
Q80TR8	Dcaf1	986	S	DHGAYSQSPAIKKQL	Pancreas	3.04224	-0.130485	FALSE	TRUE	FALSE
Q80TR8	Dcaf1	986	S	DHGAYSQSPAIKKQL	Small_intestine	2.03697	-1.08252	FALSE	TRUE	FALSE
Q80TR8	Dcaf1	986	S	DHGAYSQSPAIKKQL	Spleen	5.45913	2.15844	TRUE	TRUE	FALSE
Q80TR8	Dcaf1	986	S	DHGAYSQSPAIKKQL	SubWAT	1.91209	-1.20079	FALSE	TRUE	FALSE
Q80TR8	Dcaf1	986	S	DHGAYSQSPAIKKQL	Testes	4.14405	0.912989	FALSE	TRUE	FALSE
Q80TR8	Dcaf1	1327	S	LLEERMKSPFGSSFR	BAT	6.26518	0.325084	FALSE	TRUE	FALSE
Q80TR8	Dcaf1	1327	S	LLEERMKSPFGSSFR	Brain	6.92933	0.682311	FALSE	TRUE	FALSE
Q80TR8	Dcaf1	1327	S	LLEERMKSPFGSSFR	Gastrocnemius	5.81549	0.0832096	FALSE	TRUE	FALSE
Q80TR8	Dcaf1	1327	S	LLEERMKSPFGSSFR	Heart	1.55311	-2.2094	TRUE	TRUE	FALSE
Q80TR8	Dcaf1	1327	S	LLEERMKSPFGSSFR	Kidney	5.85436	0.104117	FALSE	TRUE	FALSE
Q80TR8	Dcaf1	1327	S	LLEERMKSPFGSSFR	Liver	7.10986	0.779413	FALSE	TRUE	FALSE
Q80TR8	Dcaf1	1327	S	LLEERMKSPFGSSFR	Lung	5.75998	0.0533526	FALSE	TRUE	FALSE
Q80TR8	Dcaf1	1327	S	LLEERMKSPFGSSFR	Pancreas	2.1708	-1.87716	FALSE	TRUE	FALSE
Q80TR8	Dcaf1	1327	S	LLEERMKSPFGSSFR	Small_intestine	6.73201	0.57618	FALSE	TRUE	FALSE
Q80TR8	Dcaf1	1327	S	LLEERMKSPFGSSFR	Spleen	6.99933	0.719963	FALSE	TRUE	FALSE
Q80TR8	Dcaf1	1327	S	LLEERMKSPFGSSFR	SubWAT	5.70721	0.0249697	FALSE	TRUE	FALSE
Q80TR8	Dcaf1	1327	S	LLEERMKSPFGSSFR	Testes	7.03277	0.737952	FALSE	TRUE	FALSE
Q80TS3	Adgrl3	851	T	IVNSPVITAAINKEF	BAT	2.22266	-0.817474	FALSE	FALSE	FALSE
Q80TS3	Adgrl3	851	T	IVNSPVITAAINKEF	Brain	6.68296	1.63292	FALSE	FALSE	FALSE
Q80TS3	Adgrl3	851	T	IVNSPVITAAINKEF	Gastrocnemius	3.10851	-0.33081	FALSE	FALSE	FALSE
Q80TS3	Adgrl3	851	T	IVNSPVITAAINKEF	Heart	3.99141	0.154234	FALSE	FALSE	FALSE
Q80TS3	Adgrl3	851	T	IVNSPVITAAINKEF	Kidney	3.1092	-0.330429	FALSE	FALSE	FALSE
Q80TS3	Adgrl3	851	T	IVNSPVITAAINKEF	Liver	7.22476	1.93057	FALSE	FALSE	FALSE
Q80TS3	Adgrl3	851	T	IVNSPVITAAINKEF	Lung	4.93725	0.673861	FALSE	FALSE	FALSE
Q80TS3	Adgrl3	851	T	IVNSPVITAAINKEF	Pancreas	2.04094	-0.917311	FALSE	FALSE	FALSE
Q80TS3	Adgrl3	851	T	IVNSPVITAAINKEF	Small_intestine	1.45141	-1.24118	FALSE	FALSE	FALSE
Q80TS3	Adgrl3	851	T	IVNSPVITAAINKEF	Spleen	3.59789	-0.0619579	FALSE	FALSE	FALSE
Q80TS3	Adgrl3	851	T	IVNSPVITAAINKEF	SubWAT	2.07015	-0.901263	FALSE	FALSE	FALSE
Q80TS3	Adgrl3	851	T	IVNSPVITAAINKEF	Testes	4.09082	0.20885	FALSE	FALSE	FALSE
Q80TS3	Adgrl3	1222	S	STESSIGSGKTSGSR	BAT	3.77655	-0.133739	FALSE	FALSE	FALSE
Q80TS3	Adgrl3	1222	S	STESSIGSGKTSGSR	Brain	8.80214	3.02188	TRUE	FALSE	FALSE
Q80TS3	Adgrl3	1222	S	STESSIGSGKTSGSR	Gastrocnemius	3.41511	-0.360688	FALSE	FALSE	FALSE
Q80TS3	Adgrl3	1222	S	STESSIGSGKTSGSR	Heart	3.69189	-0.186894	FALSE	FALSE	FALSE
Q80TS3	Adgrl3	1222	S	STESSIGSGKTSGSR	Kidney	4.316	0.204991	FALSE	FALSE	FALSE
Q80TS3	Adgrl3	1222	S	STESSIGSGKTSGSR	Liver	3.17428	-0.51191	FALSE	FALSE	FALSE
Q80TS3	Adgrl3	1222	S	STESSIGSGKTSGSR	Lung	3.40697	-0.3658	FALSE	FALSE	FALSE
Q80TS3	Adgrl3	1222	S	STESSIGSGKTSGSR	Pancreas	2.77015	-0.765666	FALSE	FALSE	FALSE
Q80TS3	Adgrl3	1222	S	STESSIGSGKTSGSR	Small_intestine	3.41155	-0.362923	FALSE	FALSE	FALSE
Q80TS3	Adgrl3	1222	S	STESSIGSGKTSGSR	Spleen	4.45289	0.290945	FALSE	FALSE	FALSE
Q80TS3	Adgrl3	1222	S	STESSIGSGKTSGSR	SubWAT	3.68495	-0.191255	FALSE	FALSE	FALSE
Q80TS3	Adgrl3	1222	S	STESSIGSGKTSGSR	Testes	2.97197	-0.638943	FALSE	FALSE	FALSE
Q80TS3	Adgrl3	1235	S	SRTPGRYSTGSQSRI	BAT	1.64447	-1.73379	FALSE	FALSE	FALSE
Q80TS3	Adgrl3	1235	S	SRTPGRYSTGSQSRI	Brain	3.91884	0.810557	FALSE	FALSE	FALSE
Q80TS3	Adgrl3	1235	S	SRTPGRYSTGSQSRI	Gastrocnemius	2.44746	-0.835478	FALSE	FALSE	FALSE
Q80TS3	Adgrl3	1235	S	SRTPGRYSTGSQSRI	Heart	2.93576	-0.289219	FALSE	FALSE	FALSE
Q80TS3	Adgrl3	1235	S	SRTPGRYSTGSQSRI	Kidney	2.85651	-0.377866	FALSE	FALSE	FALSE
Q80TS3	Adgrl3	1235	S	SRTPGRYSTGSQSRI	Liver	4.29091	1.22679	FALSE	FALSE	FALSE
Q80TS3	Adgrl3	1235	S	SRTPGRYSTGSQSRI	Lung	3.71327	0.580592	FALSE	FALSE	FALSE
Q80TS3	Adgrl3	1235	S	SRTPGRYSTGSQSRI	Pancreas	4.1357	1.05316	FALSE	FALSE	FALSE
Q80TS3	Adgrl3	1235	S	SRTPGRYSTGSQSRI	Small_intestine	2.45095	-0.831574	FALSE	FALSE	FALSE
Q80TS3	Adgrl3	1235	S	SRTPGRYSTGSQSRI	Spleen	4.11389	1.02876	FALSE	FALSE	FALSE
Q80TS3	Adgrl3	1235	S	SRTPGRYSTGSQSRI	SubWAT	2.13469	-1.18537	FALSE	FALSE	FALSE
Q80TS3	Adgrl3	1235	S	SRTPGRYSTGSQSRI	Testes	3.68899	0.55343	FALSE	FALSE	FALSE
Q80TS3	Adgrl3	1260	T	QSESSFITGDINSSA	BAT	2.99128	-0.286142	FALSE	FALSE	FALSE
Q80TS3	Adgrl3	1260	T	QSESSFITGDINSSA	Brain	3.68237	0.268538	FALSE	FALSE	FALSE
Q80TS3	Adgrl3	1260	T	QSESSFITGDINSSA	Gastrocnemius	3.07432	-0.219497	FALSE	FALSE	FALSE
Q80TS3	Adgrl3	1260	T	QSESSFITGDINSSA	Heart	1.50399	-1.47987	FALSE	FALSE	FALSE
Q80TS3	Adgrl3	1260	T	QSESSFITGDINSSA	Kidney	3.66763	0.256707	FALSE	FALSE	FALSE
Q80TS3	Adgrl3	1260	T	QSESSFITGDINSSA	Liver	2.0075	-1.07574	FALSE	FALSE	FALSE
Q80TS3	Adgrl3	1260	T	QSESSFITGDINSSA	Lung	2.97653	-0.297981	FALSE	FALSE	FALSE
Q80TS3	Adgrl3	1260	T	QSESSFITGDINSSA	Pancreas	2.37363	-0.781877	FALSE	FALSE	FALSE
Q80TS3	Adgrl3	1260	T	QSESSFITGDINSSA	Small_intestine	5.15576	1.4511	FALSE	FALSE	FALSE
Q80TS3	Adgrl3	1260	T	QSESSFITGDINSSA	Spleen	6.00572	2.1333	TRUE	FALSE	FALSE
Q80TS3	Adgrl3	1260	T	QSESSFITGDINSSA	SubWAT	3.5133	0.132834	FALSE	FALSE	FALSE
Q80TS3	Adgrl3	1260	T	QSESSFITGDINSSA	Testes	3.2215	-0.101369	FALSE	FALSE	FALSE
Q80TS3	Adgrl3	1403	Y	PLLPPRVYSTDNHQP	BAT	2.95659	-0.150393	FALSE	FALSE	FALSE
Q80TS3	Adgrl3	1403	Y	PLLPPRVYSTDNHQP	Brain	2.84942	-0.256189	FALSE	FALSE	FALSE
Q80TS3	Adgrl3	1403	Y	PLLPPRVYSTDNHQP	Gastrocnemius	3.79033	0.672622	FALSE	FALSE	FALSE
Q80TS3	Adgrl3	1403	Y	PLLPPRVYSTDNHQP	Heart	3.19086	0.0808579	FALSE	FALSE	FALSE
Q80TS3	Adgrl3	1403	Y	PLLPPRVYSTDNHQP	Kidney	3.14047	0.0311194	FALSE	FALSE	FALSE
Q80TS3	Adgrl3	1403	Y	PLLPPRVYSTDNHQP	Liver	2.1201	-0.976128	FALSE	FALSE	FALSE
Q80TS3	Adgrl3	1403	Y	PLLPPRVYSTDNHQP	Lung	4.60194	1.47379	FALSE	FALSE	FALSE
Q80TS3	Adgrl3	1403	Y	PLLPPRVYSTDNHQP	Pancreas	4.49893	1.37211	FALSE	FALSE	FALSE
Q80TS3	Adgrl3	1403	Y	PLLPPRVYSTDNHQP	Small_intestine	1.43115	-1.65622	FALSE	FALSE	FALSE
Q80TS3	Adgrl3	1403	Y	PLLPPRVYSTDNHQP	Spleen	4.19032	1.06747	FALSE	FALSE	FALSE
Q80TS3	Adgrl3	1403	Y	PLLPPRVYSTDNHQP	SubWAT	2.57709	-0.525014	FALSE	FALSE	FALSE
Q80TS3	Adgrl3	1403	Y	PLLPPRVYSTDNHQP	Testes	1.96014	-1.13403	FALSE	FALSE	FALSE
Q80TS3	Adgrl3	1405	T	LPPRVYSTDNHQPHH	BAT	3.20666	-0.228852	FALSE	FALSE	FALSE
Q80TS3	Adgrl3	1405	T	LPPRVYSTDNHQPHH	Brain	5.00469	1.38957	FALSE	FALSE	FALSE
Q80TS3	Adgrl3	1405	T	LPPRVYSTDNHQPHH	Gastrocnemius	3.66297	0.181875	FALSE	FALSE	FALSE
Q80TS3	Adgrl3	1405	T	LPPRVYSTDNHQPHH	Heart	3.22134	-0.215644	FALSE	FALSE	FALSE
Q80TS3	Adgrl3	1405	T	LPPRVYSTDNHQPHH	Kidney	4.11017	0.584408	FALSE	FALSE	FALSE
Q80TS3	Adgrl3	1405	T	LPPRVYSTDNHQPHH	Liver	5.06084	1.44012	FALSE	FALSE	FALSE
Q80TS3	Adgrl3	1405	T	LPPRVYSTDNHQPHH	Lung	2.59364	-0.780644	FALSE	FALSE	FALSE
Q80TS3	Adgrl3	1405	T	LPPRVYSTDNHQPHH	Pancreas	3.33496	-0.113368	FALSE	FALSE	FALSE
Q80TS3	Adgrl3	1405	T	LPPRVYSTDNHQPHH	Small_intestine	3.08567	-0.337761	FALSE	FALSE	FALSE
Q80TS3	Adgrl3	1405	T	LPPRVYSTDNHQPHH	Spleen	1.81009	-1.48592	FALSE	FALSE	FALSE
Q80TS3	Adgrl3	1405	T	LPPRVYSTDNHQPHH	SubWAT	4.68612	1.10283	FALSE	FALSE	FALSE
Q80TS3	Adgrl3	1405	T	LPPRVYSTDNHQPHH	Testes	1.75378	-1.53661	FALSE	FALSE	FALSE
Q80TS3	Adgrl3	1414	S	NHQPHHYSRRRFPQD	BAT	2.91045	0.0766941	FALSE	FALSE	FALSE
Q80TS3	Adgrl3	1414	S	NHQPHHYSRRRFPQD	Brain	2.9677	0.12569	FALSE	FALSE	FALSE
Q80TS3	Adgrl3	1414	S	NHQPHHYSRRRFPQD	Gastrocnemius	3.27829	0.391489	FALSE	FALSE	FALSE
Q80TS3	Adgrl3	1414	S	NHQPHHYSRRRFPQD	Heart	2.42694	-0.337101	FALSE	FALSE	FALSE
Q80TS3	Adgrl3	1414	S	NHQPHHYSRRRFPQD	Kidney	2.82958	0.00748613	FALSE	FALSE	FALSE
Q80TS3	Adgrl3	1414	S	NHQPHHYSRRRFPQD	Liver	1.40686	-1.21009	FALSE	FALSE	FALSE
Q80TS3	Adgrl3	1414	S	NHQPHHYSRRRFPQD	Lung	3.99709	1.00665	FALSE	FALSE	FALSE
Q80TS3	Adgrl3	1414	S	NHQPHHYSRRRFPQD	Pancreas	3.71665	0.766642	FALSE	FALSE	FALSE
Q80TS3	Adgrl3	1414	S	NHQPHHYSRRRFPQD	Small_intestine	0	-2.41409	TRUE	FALSE	FALSE
Q80TS3	Adgrl3	1414	S	NHQPHHYSRRRFPQD	Spleen	2.88762	0.0571552	FALSE	FALSE	FALSE
Q80TS3	Adgrl3	1414	S	NHQPHHYSRRRFPQD	SubWAT	3.05074	0.196754	FALSE	FALSE	FALSE
Q80TS3	Adgrl3	1414	S	NHQPHHYSRRRFPQD	Testes	4.37811	1.33272	FALSE	FALSE	FALSE
Q80TS3	Adgrl3	1485	S	AEDVYYKSMPNLGSR	BAT	9.66142	0.433841	FALSE	FALSE	FALSE
Q80TS3	Adgrl3	1485	S	AEDVYYKSMPNLGSR	Brain	14.7975	1.59874	FALSE	FALSE	FALSE
Q80TS3	Adgrl3	1485	S	AEDVYYKSMPNLGSR	Gastrocnemius	4.01715	-0.846319	FALSE	FALSE	FALSE
Q80TS3	Adgrl3	1485	S	AEDVYYKSMPNLGSR	Heart	3.84078	-0.886319	FALSE	FALSE	FALSE
Q80TS3	Adgrl3	1485	S	AEDVYYKSMPNLGSR	Kidney	10.1249	0.53897	FALSE	FALSE	FALSE
Q80TS3	Adgrl3	1485	S	AEDVYYKSMPNLGSR	Liver	3.47109	-0.970168	FALSE	FALSE	FALSE
Q80TS3	Adgrl3	1485	S	AEDVYYKSMPNLGSR	Lung	13.6372	1.33559	FALSE	FALSE	FALSE
Q80TS3	Adgrl3	1485	S	AEDVYYKSMPNLGSR	Pancreas	3.53426	-0.955842	FALSE	FALSE	FALSE
Q80TS3	Adgrl3	1485	S	AEDVYYKSMPNLGSR	Small_intestine	11.3484	0.816471	FALSE	FALSE	FALSE
Q80TS3	Adgrl3	1485	S	AEDVYYKSMPNLGSR	Spleen	10.9377	0.723313	FALSE	FALSE	FALSE
Q80TS3	Adgrl3	1485	S	AEDVYYKSMPNLGSR	SubWAT	4.39832	-0.759867	FALSE	FALSE	FALSE
Q80TS3	Adgrl3	1485	S	AEDVYYKSMPNLGSR	Testes	3.21428	-1.02841	FALSE	FALSE	FALSE
Q80TS3	Adgrl3	1501	Y	HVHPLHAYYQLGRGS	BAT	3.03311	-0.48602	FALSE	FALSE	FALSE
Q80TS3	Adgrl3	1501	Y	HVHPLHAYYQLGRGS	Brain	1.96439	-1.169	FALSE	FALSE	FALSE
Q80TS3	Adgrl3	1501	Y	HVHPLHAYYQLGRGS	Gastrocnemius	4.98961	0.764313	FALSE	FALSE	FALSE
Q80TS3	Adgrl3	1501	Y	HVHPLHAYYQLGRGS	Heart	2.32994	-0.935392	FALSE	FALSE	FALSE
Q80TS3	Adgrl3	1501	Y	HVHPLHAYYQLGRGS	Kidney	3.41784	-0.24015	FALSE	FALSE	FALSE
Q80TS3	Adgrl3	1501	Y	HVHPLHAYYQLGRGS	Liver	4.59465	0.511907	FALSE	FALSE	FALSE
Q80TS3	Adgrl3	1501	Y	HVHPLHAYYQLGRGS	Lung	7.37439	2.28835	TRUE	FALSE	FALSE
Q80TS3	Adgrl3	1501	Y	HVHPLHAYYQLGRGS	Pancreas	2.27087	-0.973143	FALSE	FALSE	FALSE
Q80TS3	Adgrl3	1501	Y	HVHPLHAYYQLGRGS	Small_intestine	3.40391	-0.249053	FALSE	FALSE	FALSE
Q80TS3	Adgrl3	1501	Y	HVHPLHAYYQLGRGS	Spleen	4.79359	0.639044	FALSE	FALSE	FALSE
Q80TS3	Adgrl3	1501	Y	HVHPLHAYYQLGRGS	SubWAT	4.75578	0.614881	FALSE	FALSE	FALSE
Q80TS3	Adgrl3	1501	Y	HVHPLHAYYQLGRGS	Testes	2.59542	-0.765732	FALSE	FALSE	FALSE
Q80TS3	Adgrl3	1509	S	YQLGRGSSDGFIVPP	BAT	4.19802	-0.339703	FALSE	FALSE	FALSE
Q80TS3	Adgrl3	1509	S	YQLGRGSSDGFIVPP	Brain	17.8123	1.99454	FALSE	FALSE	FALSE
Q80TS3	Adgrl3	1509	S	YQLGRGSSDGFIVPP	Gastrocnemius	1.42502	-0.815148	FALSE	FALSE	FALSE
Q80TS3	Adgrl3	1509	S	YQLGRGSSDGFIVPP	Heart	5.06274	-0.191442	FALSE	FALSE	FALSE
Q80TS3	Adgrl3	1509	S	YQLGRGSSDGFIVPP	Kidney	2.49247	-0.632128	FALSE	FALSE	FALSE
Q80TS3	Adgrl3	1509	S	YQLGRGSSDGFIVPP	Liver	3.40675	-0.47537	FALSE	FALSE	FALSE
Q80TS3	Adgrl3	1509	S	YQLGRGSSDGFIVPP	Lung	15.5729	1.61057	FALSE	FALSE	FALSE
Q80TS3	Adgrl3	1509	S	YQLGRGSSDGFIVPP	Pancreas	2.14532	-0.691648	FALSE	FALSE	FALSE
Q80TS3	Adgrl3	1509	S	YQLGRGSSDGFIVPP	Small_intestine	13.2142	1.20617	FALSE	FALSE	FALSE
Q80TS3	Adgrl3	1509	S	YQLGRGSSDGFIVPP	Spleen	1.36071	-0.826174	FALSE	FALSE	FALSE
Q80TS3	Adgrl3	1509	S	YQLGRGSSDGFIVPP	SubWAT	4.27593	-0.326345	FALSE	FALSE	FALSE
Q80TS3	Adgrl3	1509	S	YQLGRGSSDGFIVPP	Testes	3.18538	-0.513325	FALSE	FALSE	FALSE
Q80TS3	Adgrl3	1536	S	GPAHLVTSL______	BAT	2.37369	-0.648057	FALSE	FALSE	FALSE
Q80TS3	Adgrl3	1536	S	GPAHLVTSL______	Brain	15.9826	2.64016	TRUE	FALSE	FALSE
Q80TS3	Adgrl3	1536	S	GPAHLVTSL______	Gastrocnemius	1.85299	-0.773869	FALSE	FALSE	FALSE
Q80TS3	Adgrl3	1536	S	GPAHLVTSL______	Heart	5.19246	0.0330229	FALSE	FALSE	FALSE
Q80TS3	Adgrl3	1536	S	GPAHLVTSL______	Kidney	9.22214	1.00668	FALSE	FALSE	FALSE
Q80TS3	Adgrl3	1536	S	GPAHLVTSL______	Liver	3.91522	-0.275587	FALSE	FALSE	FALSE
Q80TS3	Adgrl3	1536	S	GPAHLVTSL______	Lung	7.39386	0.56493	FALSE	FALSE	FALSE
Q80TS3	Adgrl3	1536	S	GPAHLVTSL______	Pancreas	2.03178	-0.730668	FALSE	FALSE	FALSE
Q80TS3	Adgrl3	1536	S	GPAHLVTSL______	Small_intestine	3.21977	-0.443625	FALSE	FALSE	FALSE
Q80TS3	Adgrl3	1536	S	GPAHLVTSL______	Spleen	4.82393	-0.0560234	FALSE	FALSE	FALSE
Q80TS3	Adgrl3	1536	S	GPAHLVTSL______	SubWAT	2.36146	-0.651012	FALSE	FALSE	FALSE
Q80TS3	Adgrl3	1536	S	GPAHLVTSL______	Testes	2.29963	-0.66595	FALSE	FALSE	FALSE
Q80TS5	Znf423	391	T	ASVERGSTPDSTLKP	BAT	11.166	0.804197	FALSE	TRUE	FALSE
Q80TS5	Znf423	391	T	ASVERGSTPDSTLKP	Brain	11.1142	0.785517	FALSE	TRUE	FALSE
Q80TS5	Znf423	391	T	ASVERGSTPDSTLKP	Gastrocnemius	9.10202	0.0602465	FALSE	TRUE	FALSE
Q80TS5	Znf423	391	T	ASVERGSTPDSTLKP	Heart	9.15639	0.0798423	FALSE	TRUE	FALSE
Q80TS5	Znf423	391	T	ASVERGSTPDSTLKP	Kidney	9.58725	0.235148	FALSE	TRUE	FALSE
Q80TS5	Znf423	391	T	ASVERGSTPDSTLKP	Liver	3.02521	-2.13013	TRUE	TRUE	FALSE
Q80TS5	Znf423	391	T	ASVERGSTPDSTLKP	Lung	9.2061	0.0977614	FALSE	TRUE	FALSE
Q80TS5	Znf423	391	T	ASVERGSTPDSTLKP	Pancreas	3.61201	-1.91862	FALSE	TRUE	FALSE
Q80TS5	Znf423	391	T	ASVERGSTPDSTLKP	Small_intestine	9.75982	0.297348	FALSE	TRUE	FALSE
Q80TS5	Znf423	391	T	ASVERGSTPDSTLKP	Spleen	9.79488	0.309986	FALSE	TRUE	FALSE
Q80TS5	Znf423	391	T	ASVERGSTPDSTLKP	SubWAT	11.9359	1.08172	FALSE	TRUE	FALSE
Q80TS5	Znf423	391	T	ASVERGSTPDSTLKP	Testes	9.75879	0.296976	FALSE	TRUE	FALSE
Q80TS5	Znf423	612	S	KKSKAEQSPVSSDVE	BAT	11.12	0.764493	FALSE	TRUE	FALSE
Q80TS5	Znf423	612	S	KKSKAEQSPVSSDVE	Brain	7.80383	-0.598795	FALSE	TRUE	FALSE
Q80TS5	Znf423	612	S	KKSKAEQSPVSSDVE	Gastrocnemius	9.65692	0.163013	FALSE	TRUE	FALSE
Q80TS5	Znf423	612	S	KKSKAEQSPVSSDVE	Heart	9.55281	0.120214	FALSE	TRUE	FALSE
Q80TS5	Znf423	612	S	KKSKAEQSPVSSDVE	Kidney	10.3655	0.454322	FALSE	TRUE	FALSE
Q80TS5	Znf423	612	S	KKSKAEQSPVSSDVE	Liver	2.42239	-2.81111	TRUE	TRUE	FALSE
Q80TS5	Znf423	612	S	KKSKAEQSPVSSDVE	Lung	9.56506	0.125251	FALSE	TRUE	FALSE
Q80TS5	Znf423	612	S	KKSKAEQSPVSSDVE	Pancreas	8.80078	-0.188948	FALSE	TRUE	FALSE
Q80TS5	Znf423	612	S	KKSKAEQSPVSSDVE	Small_intestine	10.013	0.309388	FALSE	TRUE	FALSE
Q80TS5	Znf423	612	S	KKSKAEQSPVSSDVE	Spleen	9.79542	0.21995	FALSE	TRUE	FALSE
Q80TS5	Znf423	612	S	KKSKAEQSPVSSDVE	SubWAT	12.4242	1.30065	FALSE	TRUE	FALSE
Q80TS5	Znf423	612	S	KKSKAEQSPVSSDVE	Testes	9.60477	0.141574	FALSE	TRUE	FALSE
Q80TS5	Znf423	616	S	AEQSPVSSDVEVSSP	BAT	3.51092	-0.139577	FALSE	TRUE	FALSE
Q80TS5	Znf423	616	S	AEQSPVSSDVEVSSP	Brain	2.73853	-0.551016	FALSE	TRUE	FALSE
Q80TS5	Znf423	616	S	AEQSPVSSDVEVSSP	Gastrocnemius	3.1178	-0.348989	FALSE	TRUE	FALSE
Q80TS5	Znf423	616	S	AEQSPVSSDVEVSSP	Heart	3.9084	0.0721534	FALSE	TRUE	FALSE
Q80TS5	Znf423	616	S	AEQSPVSSDVEVSSP	Kidney	2.63304	-0.607211	FALSE	TRUE	FALSE
Q80TS5	Znf423	616	S	AEQSPVSSDVEVSSP	Liver	2.61811	-0.615163	FALSE	TRUE	FALSE
Q80TS5	Znf423	616	S	AEQSPVSSDVEVSSP	Lung	4.50712	0.391086	FALSE	TRUE	FALSE
Q80TS5	Znf423	616	S	AEQSPVSSDVEVSSP	Pancreas	3.92812	0.0826603	FALSE	TRUE	FALSE
Q80TS5	Znf423	616	S	AEQSPVSSDVEVSSP	Small_intestine	9.33081	2.96059	TRUE	TRUE	FALSE
Q80TS5	Znf423	616	S	AEQSPVSSDVEVSSP	Spleen	2.07929	-0.902188	FALSE	TRUE	FALSE
Q80TS5	Znf423	616	S	AEQSPVSSDVEVSSP	SubWAT	3.54868	-0.119463	FALSE	TRUE	FALSE
Q80TS5	Znf423	616	S	AEQSPVSSDVEVSSP	Testes	3.35453	-0.222884	FALSE	TRUE	FALSE
Q80TS5	Znf423	622	S	SSDVEVSSPKRQRLS	BAT	10.3723	1.59996	FALSE	TRUE	FALSE
Q80TS5	Znf423	622	S	SSDVEVSSPKRQRLS	Brain	4.16016	-0.46068	FALSE	TRUE	FALSE
Q80TS5	Znf423	622	S	SSDVEVSSPKRQRLS	Gastrocnemius	4.24019	-0.434133	FALSE	TRUE	FALSE
Q80TS5	Znf423	622	S	SSDVEVSSPKRQRLS	Heart	2.83294	-0.900932	FALSE	TRUE	FALSE
Q80TS5	Znf423	622	S	SSDVEVSSPKRQRLS	Kidney	3.84266	-0.565997	FALSE	TRUE	FALSE
Q80TS5	Znf423	622	S	SSDVEVSSPKRQRLS	Liver	3.27494	-0.754316	FALSE	TRUE	FALSE
Q80TS5	Znf423	622	S	SSDVEVSSPKRQRLS	Lung	9.63004	1.35374	FALSE	TRUE	FALSE
Q80TS5	Znf423	622	S	SSDVEVSSPKRQRLS	Pancreas	4.07124	-0.490175	FALSE	TRUE	FALSE
Q80TS5	Znf423	622	S	SSDVEVSSPKRQRLS	Small_intestine	3.48259	-0.685438	FALSE	TRUE	FALSE
Q80TS5	Znf423	622	S	SSDVEVSSPKRQRLS	Spleen	4.43021	-0.3711	FALSE	TRUE	FALSE
Q80TS5	Znf423	622	S	SSDVEVSSPKRQRLS	SubWAT	11.2852	1.90276	FALSE	TRUE	FALSE
Q80TS5	Znf423	622	S	SSDVEVSSPKRQRLS	Testes	4.96507	-0.193681	FALSE	TRUE	FALSE
Q80TS5	Znf423	1061	S	LAGSSAASSPNGQGL	BAT	3.09371	0.102223	FALSE	FALSE	FALSE
Q80TS5	Znf423	1061	S	LAGSSAASSPNGQGL	Brain	2.74165	-0.418887	FALSE	FALSE	FALSE
Q80TS5	Znf423	1061	S	LAGSSAASSPNGQGL	Gastrocnemius	3.67966	0.969527	FALSE	FALSE	FALSE
Q80TS5	Znf423	1061	S	LAGSSAASSPNGQGL	Heart	3.8865	1.27569	FALSE	FALSE	FALSE
Q80TS5	Znf423	1061	S	LAGSSAASSPNGQGL	Kidney	2.77288	-0.372659	FALSE	FALSE	FALSE
Q80TS5	Znf423	1061	S	LAGSSAASSPNGQGL	Liver	3.16	0.200346	FALSE	FALSE	FALSE
Q80TS5	Znf423	1061	S	LAGSSAASSPNGQGL	Lung	2.33492	-1.02091	FALSE	FALSE	FALSE
Q80TS5	Znf423	1061	S	LAGSSAASSPNGQGL	Pancreas	3.84761	1.21812	FALSE	FALSE	FALSE
Q80TS5	Znf423	1061	S	LAGSSAASSPNGQGL	Small_intestine	2.39308	-0.934824	FALSE	FALSE	FALSE
Q80TS5	Znf423	1061	S	LAGSSAASSPNGQGL	Spleen	1.94769	-1.59408	FALSE	FALSE	FALSE
Q80TS5	Znf423	1061	S	LAGSSAASSPNGQGL	SubWAT	3.88802	1.27795	FALSE	FALSE	FALSE
Q80TS5	Znf423	1061	S	LAGSSAASSPNGQGL	Testes	2.55005	-0.702489	FALSE	FALSE	FALSE
Q80TS5	Znf423	1062	S	AGSSAASSPNGQGLQ	BAT	7.85281	1.47977	FALSE	TRUE	FALSE
Q80TS5	Znf423	1062	S	AGSSAASSPNGQGLQ	Brain	6.95589	1.06032	FALSE	TRUE	FALSE
Q80TS5	Znf423	1062	S	AGSSAASSPNGQGLQ	Gastrocnemius	4.44788	-0.112558	FALSE	TRUE	FALSE
Q80TS5	Znf423	1062	S	AGSSAASSPNGQGLQ	Heart	4.47908	-0.0979638	FALSE	TRUE	FALSE
Q80TS5	Znf423	1062	S	AGSSAASSPNGQGLQ	Kidney	1.47463	-1.503	FALSE	TRUE	FALSE
Q80TS5	Znf423	1062	S	AGSSAASSPNGQGLQ	Liver	4.40418	-0.132991	FALSE	TRUE	FALSE
Q80TS5	Znf423	1062	S	AGSSAASSPNGQGLQ	Lung	4.09406	-0.278021	FALSE	TRUE	FALSE
Q80TS5	Znf423	1062	S	AGSSAASSPNGQGLQ	Pancreas	3.16029	-0.7147	FALSE	TRUE	FALSE
Q80TS5	Znf423	1062	S	AGSSAASSPNGQGLQ	Small_intestine	2.163	-1.18108	FALSE	TRUE	FALSE
Q80TS5	Znf423	1062	S	AGSSAASSPNGQGLQ	Spleen	5.83563	0.536429	FALSE	TRUE	FALSE
Q80TS5	Znf423	1062	S	AGSSAASSPNGQGLQ	SubWAT	8.16874	1.62751	FALSE	TRUE	FALSE
Q80TS5	Znf423	1062	S	AGSSAASSPNGQGLQ	Testes	3.22658	-0.6837	FALSE	TRUE	FALSE
Q80TS5	Znf423	1155	T	QVDHRDLTPETSGPR	BAT	7.40385	1.31124	FALSE	TRUE	FALSE
Q80TS5	Znf423	1155	T	QVDHRDLTPETSGPR	Brain	2.58113	-0.799876	FALSE	TRUE	FALSE
Q80TS5	Znf423	1155	T	QVDHRDLTPETSGPR	Gastrocnemius	4.6691	0.114119	FALSE	TRUE	FALSE
Q80TS5	Znf423	1155	T	QVDHRDLTPETSGPR	Heart	5.30783	0.393721	FALSE	TRUE	FALSE
Q80TS5	Znf423	1155	T	QVDHRDLTPETSGPR	Kidney	2.93682	-0.644175	FALSE	TRUE	FALSE
Q80TS5	Znf423	1155	T	QVDHRDLTPETSGPR	Liver	4.10855	-0.131259	FALSE	TRUE	FALSE
Q80TS5	Znf423	1155	T	QVDHRDLTPETSGPR	Lung	4.69378	0.124927	FALSE	TRUE	FALSE
Q80TS5	Znf423	1155	T	QVDHRDLTPETSGPR	Pancreas	3.43669	-0.425362	FALSE	TRUE	FALSE
Q80TS5	Znf423	1155	T	QVDHRDLTPETSGPR	Small_intestine	2.12739	-0.998499	FALSE	TRUE	FALSE
Q80TS5	Znf423	1155	T	QVDHRDLTPETSGPR	Spleen	2.4612	-0.852377	FALSE	TRUE	FALSE
Q80TS5	Znf423	1155	T	QVDHRDLTPETSGPR	SubWAT	9.93732	2.42026	TRUE	TRUE	FALSE
Q80TS5	Znf423	1155	T	QVDHRDLTPETSGPR	Testes	3.23713	-0.512718	FALSE	TRUE	FALSE
Q80TS5	Znf423	1168	S	PRKGAQTSPVPRKKT	BAT	9.87819	1.4146	FALSE	TRUE	FALSE
Q80TS5	Znf423	1168	S	PRKGAQTSPVPRKKT	Brain	7.3448	0.422752	FALSE	TRUE	FALSE
Q80TS5	Znf423	1168	S	PRKGAQTSPVPRKKT	Gastrocnemius	2.16118	-1.6067	FALSE	TRUE	FALSE
Q80TS5	Znf423	1168	S	PRKGAQTSPVPRKKT	Heart	3.12376	-1.22984	FALSE	TRUE	FALSE
Q80TS5	Znf423	1168	S	PRKGAQTSPVPRKKT	Kidney	7.5223	0.492245	FALSE	TRUE	FALSE
Q80TS5	Znf423	1168	S	PRKGAQTSPVPRKKT	Liver	4.90547	-0.532274	FALSE	TRUE	FALSE
Q80TS5	Znf423	1168	S	PRKGAQTSPVPRKKT	Lung	8.69955	0.953151	FALSE	TRUE	FALSE
Q80TS5	Znf423	1168	S	PRKGAQTSPVPRKKT	Pancreas	7.76464	0.587122	FALSE	TRUE	FALSE
Q80TS5	Znf423	1168	S	PRKGAQTSPVPRKKT	Small_intestine	4.64515	-0.634191	FALSE	TRUE	FALSE
Q80TS5	Znf423	1168	S	PRKGAQTSPVPRKKT	Spleen	7.39898	0.443961	FALSE	TRUE	FALSE
Q80TS5	Znf423	1168	S	PRKGAQTSPVPRKKT	SubWAT	8.60697	0.916907	FALSE	TRUE	FALSE
Q80TS5	Znf423	1168	S	PRKGAQTSPVPRKKT	Testes	3.1291	-1.22774	FALSE	TRUE	FALSE
Q80TS7	Ddn	77	S	TCRLRPGSPEPPPRR	BAT	7.68183	0.697875	FALSE	FALSE	FALSE
Q80TS7	Ddn	77	S	TCRLRPGSPEPPPRR	Brain	10.7359	1.64224	FALSE	FALSE	FALSE
Q80TS7	Ddn	77	S	TCRLRPGSPEPPPRR	Gastrocnemius	2.29663	-0.967327	FALSE	FALSE	FALSE
Q80TS7	Ddn	77	S	TCRLRPGSPEPPPRR	Heart	2.33103	-0.95669	FALSE	FALSE	FALSE
Q80TS7	Ddn	77	S	TCRLRPGSPEPPPRR	Kidney	9.14085	1.14903	FALSE	FALSE	FALSE
Q80TS7	Ddn	77	S	TCRLRPGSPEPPPRR	Liver	3.71856	-0.52764	FALSE	FALSE	FALSE
Q80TS7	Ddn	77	S	TCRLRPGSPEPPPRR	Lung	3.22159	-0.681311	FALSE	FALSE	FALSE
Q80TS7	Ddn	77	S	TCRLRPGSPEPPPRR	Pancreas	0.987347	-1.37218	FALSE	FALSE	FALSE
Q80TS7	Ddn	77	S	TCRLRPGSPEPPPRR	Small_intestine	3.82561	-0.494537	FALSE	FALSE	FALSE
Q80TS7	Ddn	77	S	TCRLRPGSPEPPPRR	Spleen	5.17119	-0.0784586	FALSE	FALSE	FALSE
Q80TS7	Ddn	77	S	TCRLRPGSPEPPPRR	SubWAT	6.36746	0.291447	FALSE	FALSE	FALSE
Q80TS7	Ddn	77	S	TCRLRPGSPEPPPRR	Testes	9.62114	1.29754	FALSE	FALSE	FALSE
Q80TS7	Ddn	138	S	KAGGARRSPLGQPRP	BAT	3.3786	-0.294965	FALSE	FALSE	FALSE
Q80TS7	Ddn	138	S	KAGGARRSPLGQPRP	Brain	10.1683	2.53265	TRUE	FALSE	FALSE
Q80TS7	Ddn	138	S	KAGGARRSPLGQPRP	Gastrocnemius	3.99774	-0.0371181	FALSE	FALSE	FALSE
Q80TS7	Ddn	138	S	KAGGARRSPLGQPRP	Heart	2.88778	-0.499368	FALSE	FALSE	FALSE
Q80TS7	Ddn	138	S	KAGGARRSPLGQPRP	Kidney	7.57018	1.45066	FALSE	FALSE	FALSE
Q80TS7	Ddn	138	S	KAGGARRSPLGQPRP	Liver	3.00158	-0.451976	FALSE	FALSE	FALSE
Q80TS7	Ddn	138	S	KAGGARRSPLGQPRP	Lung	2.61326	-0.613696	FALSE	FALSE	FALSE
Q80TS7	Ddn	138	S	KAGGARRSPLGQPRP	Pancreas	3.59621	-0.204338	FALSE	FALSE	FALSE
Q80TS7	Ddn	138	S	KAGGARRSPLGQPRP	Small_intestine	1.89963	-0.910895	FALSE	FALSE	FALSE
Q80TS7	Ddn	138	S	KAGGARRSPLGQPRP	Spleen	2.21143	-0.781043	FALSE	FALSE	FALSE
Q80TS7	Ddn	138	S	KAGGARRSPLGQPRP	SubWAT	4.28519	0.0825966	FALSE	FALSE	FALSE
Q80TS7	Ddn	138	S	KAGGARRSPLGQPRP	Testes	3.43251	-0.272512	FALSE	FALSE	FALSE
Q80TS7	Ddn	178	S	VGRAPRPSVLPQGDP	BAT	2.66481	-0.407137	FALSE	FALSE	FALSE
Q80TS7	Ddn	178	S	VGRAPRPSVLPQGDP	Brain	6.12613	2.21164	TRUE	FALSE	FALSE
Q80TS7	Ddn	178	S	VGRAPRPSVLPQGDP	Gastrocnemius	2.07317	-0.854764	FALSE	FALSE	FALSE
Q80TS7	Ddn	178	S	VGRAPRPSVLPQGDP	Heart	3.49812	0.223326	FALSE	FALSE	FALSE
Q80TS7	Ddn	178	S	VGRAPRPSVLPQGDP	Kidney	2.99474	-0.157523	FALSE	FALSE	FALSE
Q80TS7	Ddn	178	S	VGRAPRPSVLPQGDP	Liver	4.93087	1.30733	FALSE	FALSE	FALSE
Q80TS7	Ddn	178	S	VGRAPRPSVLPQGDP	Lung	1.72803	-1.11589	FALSE	FALSE	FALSE
Q80TS7	Ddn	178	S	VGRAPRPSVLPQGDP	Pancreas	2.91611	-0.217007	FALSE	FALSE	FALSE
Q80TS7	Ddn	178	S	VGRAPRPSVLPQGDP	Small_intestine	4.14936	0.716049	FALSE	FALSE	FALSE
Q80TS7	Ddn	178	S	VGRAPRPSVLPQGDP	Spleen	1.90787	-0.979829	FALSE	FALSE	FALSE
Q80TS7	Ddn	178	S	VGRAPRPSVLPQGDP	SubWAT	3.3139	0.0839528	FALSE	FALSE	FALSE
Q80TS7	Ddn	178	S	VGRAPRPSVLPQGDP	Testes	2.13215	-0.810144	FALSE	FALSE	FALSE
Q80TS7	Ddn	254	S	ELSRAPTSSAPVPAT	BAT	1.50436	-1.73167	FALSE	FALSE	FALSE
Q80TS7	Ddn	254	S	ELSRAPTSSAPVPAT	Brain	4.09663	0.770448	FALSE	FALSE	FALSE
Q80TS7	Ddn	254	S	ELSRAPTSSAPVPAT	Gastrocnemius	4.04065	0.716409	FALSE	FALSE	FALSE
Q80TS7	Ddn	254	S	ELSRAPTSSAPVPAT	Heart	3.98084	0.658679	FALSE	FALSE	FALSE
Q80TS7	Ddn	254	S	ELSRAPTSSAPVPAT	Kidney	2.98906	-0.298607	FALSE	FALSE	FALSE
Q80TS7	Ddn	254	S	ELSRAPTSSAPVPAT	Liver	4.56586	1.22335	FALSE	FALSE	FALSE
Q80TS7	Ddn	254	S	ELSRAPTSSAPVPAT	Lung	1.95371	-1.29795	FALSE	FALSE	FALSE
Q80TS7	Ddn	254	S	ELSRAPTSSAPVPAT	Pancreas	1.73419	-1.50983	FALSE	FALSE	FALSE
Q80TS7	Ddn	254	S	ELSRAPTSSAPVPAT	Small_intestine	3.28743	-0.0106114	FALSE	FALSE	FALSE
Q80TS7	Ddn	254	S	ELSRAPTSSAPVPAT	Spleen	3.87817	0.559583	FALSE	FALSE	FALSE
Q80TS7	Ddn	254	S	ELSRAPTSSAPVPAT	SubWAT	3.46957	0.165187	FALSE	FALSE	FALSE
Q80TS7	Ddn	254	S	ELSRAPTSSAPVPAT	Testes	4.08065	0.755016	FALSE	FALSE	FALSE
Q80TS7	Ddn	353	S	ALSRSAISSPPRPVP	BAT	3.15857	-0.330875	FALSE	FALSE	FALSE
Q80TS7	Ddn	353	S	ALSRSAISSPPRPVP	Brain	5.68071	0.686042	FALSE	FALSE	FALSE
Q80TS7	Ddn	353	S	ALSRSAISSPPRPVP	Gastrocnemius	7.05072	1.23842	FALSE	FALSE	FALSE
Q80TS7	Ddn	353	S	ALSRSAISSPPRPVP	Heart	9.91397	2.39288	TRUE	FALSE	FALSE
Q80TS7	Ddn	353	S	ALSRSAISSPPRPVP	Kidney	1.34082	-1.06378	FALSE	FALSE	FALSE
Q80TS7	Ddn	353	S	ALSRSAISSPPRPVP	Liver	2.41776	-0.629566	FALSE	FALSE	FALSE
Q80TS7	Ddn	353	S	ALSRSAISSPPRPVP	Lung	2.14949	-0.737734	FALSE	FALSE	FALSE
Q80TS7	Ddn	353	S	ALSRSAISSPPRPVP	Pancreas	4.71294	0.295841	FALSE	FALSE	FALSE
Q80TS7	Ddn	353	S	ALSRSAISSPPRPVP	Small_intestine	2.29424	-0.679369	FALSE	FALSE	FALSE
Q80TS7	Ddn	353	S	ALSRSAISSPPRPVP	Spleen	2.43892	-0.621034	FALSE	FALSE	FALSE
Q80TS7	Ddn	353	S	ALSRSAISSPPRPVP	SubWAT	3.22552	-0.303879	FALSE	FALSE	FALSE
Q80TS7	Ddn	353	S	ALSRSAISSPPRPVP	Testes	3.36673	-0.246945	FALSE	FALSE	FALSE
Q80TS7	Ddn	354	S	LSRSAISSPPRPVPR	BAT	4.59096	0.124445	FALSE	TRUE	FALSE
Q80TS7	Ddn	354	S	LSRSAISSPPRPVPR	Brain	13.1539	3.00813	TRUE	TRUE	FALSE
Q80TS7	Ddn	354	S	LSRSAISSPPRPVPR	Gastrocnemius	3.9946	-0.0763834	FALSE	TRUE	FALSE
Q80TS7	Ddn	354	S	LSRSAISSPPRPVPR	Heart	4.18706	-0.0115722	FALSE	TRUE	FALSE
Q80TS7	Ddn	354	S	LSRSAISSPPRPVPR	Kidney	2.0797	-0.72125	FALSE	TRUE	FALSE
Q80TS7	Ddn	354	S	LSRSAISSPPRPVPR	Liver	2.59498	-0.547722	FALSE	TRUE	FALSE
Q80TS7	Ddn	354	S	LSRSAISSPPRPVPR	Lung	2.20106	-0.680379	FALSE	TRUE	FALSE
Q80TS7	Ddn	354	S	LSRSAISSPPRPVPR	Pancreas	3.83916	-0.12873	FALSE	TRUE	FALSE
Q80TS7	Ddn	354	S	LSRSAISSPPRPVPR	Small_intestine	4.23995	0.00624159	FALSE	TRUE	FALSE
Q80TS7	Ddn	354	S	LSRSAISSPPRPVPR	Spleen	3.83554	-0.129951	FALSE	TRUE	FALSE
Q80TS7	Ddn	354	S	LSRSAISSPPRPVPR	SubWAT	1.90371	-0.780515	FALSE	TRUE	FALSE
Q80TS7	Ddn	354	S	LSRSAISSPPRPVPR	Testes	4.03638	-0.0623143	FALSE	TRUE	FALSE
Q80TS7	Ddn	399	T	PPVRHSQTLPRPWAP	BAT	2.97256	-0.141932	FALSE	TRUE	FALSE
Q80TS7	Ddn	399	T	PPVRHSQTLPRPWAP	Brain	10.9633	3.00755	TRUE	TRUE	FALSE
Q80TS7	Ddn	399	T	PPVRHSQTLPRPWAP	Gastrocnemius	3.66115	0.129468	FALSE	TRUE	FALSE
Q80TS7	Ddn	399	T	PPVRHSQTLPRPWAP	Heart	3.16743	-0.0651254	FALSE	TRUE	FALSE
Q80TS7	Ddn	399	T	PPVRHSQTLPRPWAP	Kidney	2.74641	-0.231066	FALSE	TRUE	FALSE
Q80TS7	Ddn	399	T	PPVRHSQTLPRPWAP	Liver	2.3462	-0.388806	FALSE	TRUE	FALSE
Q80TS7	Ddn	399	T	PPVRHSQTLPRPWAP	Lung	2.11374	-0.480428	FALSE	TRUE	FALSE
Q80TS7	Ddn	399	T	PPVRHSQTLPRPWAP	Pancreas	2.65233	-0.26815	FALSE	TRUE	FALSE
Q80TS7	Ddn	399	T	PPVRHSQTLPRPWAP	Small_intestine	3.31623	-0.00647745	FALSE	TRUE	FALSE
Q80TS7	Ddn	399	T	PPVRHSQTLPRPWAP	Spleen	3.6206	0.113486	FALSE	TRUE	FALSE
Q80TS7	Ddn	399	T	PPVRHSQTLPRPWAP	SubWAT	1.28129	-0.808528	FALSE	TRUE	FALSE
Q80TS7	Ddn	399	T	PPVRHSQTLPRPWAP	Testes	1.15072	-0.859991	FALSE	TRUE	FALSE
Q80TS7	Ddn	437	T	KVTRRAHTLPRISRG	BAT	2.51912	-0.833423	FALSE	FALSE	FALSE
Q80TS7	Ddn	437	T	KVTRRAHTLPRISRG	Brain	5.68111	1.64072	FALSE	FALSE	FALSE
Q80TS7	Ddn	437	T	KVTRRAHTLPRISRG	Gastrocnemius	5.15252	1.22712	FALSE	FALSE	FALSE
Q80TS7	Ddn	437	T	KVTRRAHTLPRISRG	Heart	3.45916	-0.0978724	FALSE	FALSE	FALSE
Q80TS7	Ddn	437	T	KVTRRAHTLPRISRG	Kidney	3.79675	0.166277	FALSE	FALSE	FALSE
Q80TS7	Ddn	437	T	KVTRRAHTLPRISRG	Liver	3.28976	-0.23042	FALSE	FALSE	FALSE
Q80TS7	Ddn	437	T	KVTRRAHTLPRISRG	Lung	2.08975	-1.16939	FALSE	FALSE	FALSE
Q80TS7	Ddn	437	T	KVTRRAHTLPRISRG	Pancreas	1.36299	-1.73805	FALSE	FALSE	FALSE
Q80TS7	Ddn	437	T	KVTRRAHTLPRISRG	Small_intestine	4.72206	0.8903	FALSE	FALSE	FALSE
Q80TS7	Ddn	437	T	KVTRRAHTLPRISRG	Spleen	3.75963	0.137235	FALSE	FALSE	FALSE
Q80TS7	Ddn	437	T	KVTRRAHTLPRISRG	SubWAT	2.77193	-0.635602	FALSE	FALSE	FALSE
Q80TS7	Ddn	437	T	KVTRRAHTLPRISRG	Testes	4.40614	0.643103	FALSE	FALSE	FALSE
Q80TS7	Ddn	547	S	SLEERSSSGLGFPVG	BAT	4.40413	0.154896	FALSE	TRUE	FALSE
Q80TS7	Ddn	547	S	SLEERSSSGLGFPVG	Brain	9.64717	2.96962	TRUE	TRUE	FALSE
Q80TS7	Ddn	547	S	SLEERSSSGLGFPVG	Gastrocnemius	2.89218	-0.656792	FALSE	TRUE	FALSE
Q80TS7	Ddn	547	S	SLEERSSSGLGFPVG	Heart	3.44839	-0.358189	FALSE	TRUE	FALSE
Q80TS7	Ddn	547	S	SLEERSSSGLGFPVG	Kidney	3.51318	-0.32341	FALSE	TRUE	FALSE
Q80TS7	Ddn	547	S	SLEERSSSGLGFPVG	Liver	3.21386	-0.484101	FALSE	TRUE	FALSE
Q80TS7	Ddn	547	S	SLEERSSSGLGFPVG	Lung	4.017	-0.0529314	FALSE	TRUE	FALSE
Q80TS7	Ddn	547	S	SLEERSSSGLGFPVG	Pancreas	2.57627	-0.826386	FALSE	TRUE	FALSE
Q80TS7	Ddn	547	S	SLEERSSSGLGFPVG	Small_intestine	4.49324	0.202736	FALSE	TRUE	FALSE
Q80TS7	Ddn	547	S	SLEERSSSGLGFPVG	Spleen	2.91929	-0.642241	FALSE	TRUE	FALSE
Q80TS7	Ddn	547	S	SLEERSSSGLGFPVG	SubWAT	4.58626	0.252674	FALSE	TRUE	FALSE
Q80TS7	Ddn	547	S	SLEERSSSGLGFPVG	Testes	3.67624	-0.235872	FALSE	TRUE	FALSE
Q80TS7	Ddn	583	S	AAPVCAGSLKGSEAA	BAT	1.05955	-1.56546	FALSE	FALSE	FALSE
Q80TS7	Ddn	583	S	AAPVCAGSLKGSEAA	Brain	7.30226	2.32617	TRUE	FALSE	FALSE
Q80TS7	Ddn	583	S	AAPVCAGSLKGSEAA	Gastrocnemius	4.72189	0.717601	FALSE	FALSE	FALSE
Q80TS7	Ddn	583	S	AAPVCAGSLKGSEAA	Heart	1.97446	-0.995114	FALSE	FALSE	FALSE
Q80TS7	Ddn	583	S	AAPVCAGSLKGSEAA	Kidney	4.45826	0.553258	FALSE	FALSE	FALSE
Q80TS7	Ddn	583	S	AAPVCAGSLKGSEAA	Liver	4.44202	0.543129	FALSE	FALSE	FALSE
Q80TS7	Ddn	583	S	AAPVCAGSLKGSEAA	Lung	2.70506	-0.539671	FALSE	FALSE	FALSE
Q80TS7	Ddn	583	S	AAPVCAGSLKGSEAA	Pancreas	3.1485	-0.263235	FALSE	FALSE	FALSE
Q80TS7	Ddn	583	S	AAPVCAGSLKGSEAA	Small_intestine	3.78576	0.134028	FALSE	FALSE	FALSE
Q80TS7	Ddn	583	S	AAPVCAGSLKGSEAA	Spleen	2.33637	-0.769506	FALSE	FALSE	FALSE
Q80TS7	Ddn	583	S	AAPVCAGSLKGSEAA	SubWAT	3.71461	0.0896697	FALSE	FALSE	FALSE
Q80TS7	Ddn	583	S	AAPVCAGSLKGSEAA	Testes	3.20042	-0.230869	FALSE	FALSE	FALSE
Q80TT2	Baiap3	20	S	RQVQVCPSFRRKTEQ	BAT	3.48984	0.0218374	FALSE	FALSE	FALSE
Q80TT2	Baiap3	20	S	RQVQVCPSFRRKTEQ	Brain	9.55698	2.46924	TRUE	FALSE	FALSE
Q80TT2	Baiap3	20	S	RQVQVCPSFRRKTEQ	Gastrocnemius	4.18325	0.301548	FALSE	FALSE	FALSE
Q80TT2	Baiap3	20	S	RQVQVCPSFRRKTEQ	Heart	0.561414	-1.15945	FALSE	FALSE	FALSE
Q80TT2	Baiap3	20	S	RQVQVCPSFRRKTEQ	Kidney	4.28425	0.342293	FALSE	FALSE	FALSE
Q80TT2	Baiap3	20	S	RQVQVCPSFRRKTEQ	Liver	6.30608	1.15787	FALSE	FALSE	FALSE
Q80TT2	Baiap3	20	S	RQVQVCPSFRRKTEQ	Lung	1.61699	-0.733644	FALSE	FALSE	FALSE
Q80TT2	Baiap3	20	S	RQVQVCPSFRRKTEQ	Pancreas	2.46078	-0.39327	FALSE	FALSE	FALSE
Q80TT2	Baiap3	20	S	RQVQVCPSFRRKTEQ	Small_intestine	1.63596	-0.725993	FALSE	FALSE	FALSE
Q80TT2	Baiap3	20	S	RQVQVCPSFRRKTEQ	Spleen	1.54236	-0.76375	FALSE	FALSE	FALSE
Q80TT2	Baiap3	20	S	RQVQVCPSFRRKTEQ	SubWAT	3.26749	-0.0678558	FALSE	FALSE	FALSE
Q80TT2	Baiap3	20	S	RQVQVCPSFRRKTEQ	Testes	2.32307	-0.448821	FALSE	FALSE	FALSE
Q80TT2	Baiap3	76	S	CPEVLLRSGSPAPAE	BAT	1.1891	-1.18631	FALSE	FALSE	FALSE
Q80TT2	Baiap3	76	S	CPEVLLRSGSPAPAE	Brain	8.03851	1.63681	FALSE	FALSE	FALSE
Q80TT2	Baiap3	76	S	CPEVLLRSGSPAPAE	Gastrocnemius	4.93712	0.358507	FALSE	FALSE	FALSE
Q80TT2	Baiap3	76	S	CPEVLLRSGSPAPAE	Heart	2.01167	-0.847277	FALSE	FALSE	FALSE
Q80TT2	Baiap3	76	S	CPEVLLRSGSPAPAE	Kidney	3.13548	-0.384075	FALSE	FALSE	FALSE
Q80TT2	Baiap3	76	S	CPEVLLRSGSPAPAE	Liver	2.79187	-0.525701	FALSE	FALSE	FALSE
Q80TT2	Baiap3	76	S	CPEVLLRSGSPAPAE	Lung	3.90815	-0.0656039	FALSE	FALSE	FALSE
Q80TT2	Baiap3	76	S	CPEVLLRSGSPAPAE	Pancreas	2.51931	-0.638043	FALSE	FALSE	FALSE
Q80TT2	Baiap3	76	S	CPEVLLRSGSPAPAE	Small_intestine	4.43443	0.151312	FALSE	FALSE	FALSE
Q80TT2	Baiap3	76	S	CPEVLLRSGSPAPAE	Spleen	2.06513	-0.825243	FALSE	FALSE	FALSE
Q80TT2	Baiap3	76	S	CPEVLLRSGSPAPAE	SubWAT	4.57178	0.207926	FALSE	FALSE	FALSE
Q80TT2	Baiap3	76	S	CPEVLLRSGSPAPAE	Testes	9.20525	2.11771	TRUE	FALSE	FALSE
Q80TT2	Baiap3	78	S	EVLLRSGSPAPAEPV	BAT	11.6898	0.454364	FALSE	TRUE	FALSE
Q80TT2	Baiap3	78	S	EVLLRSGSPAPAEPV	Brain	17.2459	1.56139	FALSE	TRUE	FALSE
Q80TT2	Baiap3	78	S	EVLLRSGSPAPAEPV	Gastrocnemius	3.21209	-1.23479	FALSE	TRUE	FALSE
Q80TT2	Baiap3	78	S	EVLLRSGSPAPAEPV	Heart	9.11184	-0.0592865	FALSE	TRUE	FALSE
Q80TT2	Baiap3	78	S	EVLLRSGSPAPAEPV	Kidney	13.536	0.822209	FALSE	TRUE	FALSE
Q80TT2	Baiap3	78	S	EVLLRSGSPAPAEPV	Liver	3.31311	-1.21466	FALSE	TRUE	FALSE
Q80TT2	Baiap3	78	S	EVLLRSGSPAPAEPV	Lung	13.528	0.820606	FALSE	TRUE	FALSE
Q80TT2	Baiap3	78	S	EVLLRSGSPAPAEPV	Pancreas	10.5867	0.234564	FALSE	TRUE	FALSE
Q80TT2	Baiap3	78	S	EVLLRSGSPAPAEPV	Small_intestine	13.2482	0.764859	FALSE	TRUE	FALSE
Q80TT2	Baiap3	78	S	EVLLRSGSPAPAEPV	Spleen	11.3203	0.380744	FALSE	TRUE	FALSE
Q80TT2	Baiap3	78	S	EVLLRSGSPAPAEPV	SubWAT	3.52508	-1.17242	FALSE	TRUE	FALSE
Q80TT2	Baiap3	78	S	EVLLRSGSPAPAEPV	Testes	2.59583	-1.35757	FALSE	TRUE	FALSE
Q80TT2	Baiap3	215	S	RKGSKRSSPLPAKCI	BAT	3.31792	-0.171906	FALSE	TRUE	FALSE
Q80TT2	Baiap3	215	S	RKGSKRSSPLPAKCI	Brain	8.68568	2.45228	TRUE	TRUE	FALSE
Q80TT2	Baiap3	215	S	RKGSKRSSPLPAKCI	Gastrocnemius	2.99732	-0.328645	FALSE	TRUE	FALSE
Q80TT2	Baiap3	215	S	RKGSKRSSPLPAKCI	Heart	2.11432	-0.760321	FALSE	TRUE	FALSE
Q80TT2	Baiap3	215	S	RKGSKRSSPLPAKCI	Kidney	5.99665	1.13767	FALSE	TRUE	FALSE
Q80TT2	Baiap3	215	S	RKGSKRSSPLPAKCI	Liver	2.7545	-0.447352	FALSE	TRUE	FALSE
Q80TT2	Baiap3	215	S	RKGSKRSSPLPAKCI	Lung	2.17052	-0.732849	FALSE	TRUE	FALSE
Q80TT2	Baiap3	215	S	RKGSKRSSPLPAKCI	Pancreas	3.34054	-0.16085	FALSE	TRUE	FALSE
Q80TT2	Baiap3	215	S	RKGSKRSSPLPAKCI	Small_intestine	5.56408	0.926195	FALSE	TRUE	FALSE
Q80TT2	Baiap3	215	S	RKGSKRSSPLPAKCI	Spleen	1.78826	-0.919727	FALSE	TRUE	FALSE
Q80TT2	Baiap3	215	S	RKGSKRSSPLPAKCI	SubWAT	2.4748	-0.584092	FALSE	TRUE	FALSE
Q80TT2	Baiap3	215	S	RKGSKRSSPLPAKCI	Testes	2.83009	-0.4104	FALSE	TRUE	FALSE
Q80TT2	Baiap3	547	S	DQLLNTKSPREQPGP	BAT	2.65956	-0.349522	FALSE	FALSE	FALSE
Q80TT2	Baiap3	547	S	DQLLNTKSPREQPGP	Brain	2.85462	-0.264317	FALSE	FALSE	FALSE
Q80TT2	Baiap3	547	S	DQLLNTKSPREQPGP	Gastrocnemius	1.34945	-0.921781	FALSE	FALSE	FALSE
Q80TT2	Baiap3	547	S	DQLLNTKSPREQPGP	Heart	2.61054	-0.370932	FALSE	FALSE	FALSE
Q80TT2	Baiap3	547	S	DQLLNTKSPREQPGP	Kidney	2.45058	-0.440801	FALSE	FALSE	FALSE
Q80TT2	Baiap3	547	S	DQLLNTKSPREQPGP	Liver	10.1756	2.93351	TRUE	FALSE	FALSE
Q80TT2	Baiap3	547	S	DQLLNTKSPREQPGP	Lung	4.80804	0.588945	FALSE	FALSE	FALSE
Q80TT2	Baiap3	547	S	DQLLNTKSPREQPGP	Pancreas	3.74373	0.124048	FALSE	FALSE	FALSE
Q80TT2	Baiap3	547	S	DQLLNTKSPREQPGP	Small_intestine	2.99317	-0.203798	FALSE	FALSE	FALSE
Q80TT2	Baiap3	547	S	DQLLNTKSPREQPGP	Spleen	2.24213	-0.531856	FALSE	FALSE	FALSE
Q80TT2	Baiap3	547	S	DQLLNTKSPREQPGP	SubWAT	2.13657	-0.577962	FALSE	FALSE	FALSE
Q80TT2	Baiap3	547	S	DQLLNTKSPREQPGP	Testes	3.49285	0.0144619	FALSE	FALSE	FALSE
Q80TT2	Baiap3	649	S	IPGRESRSLALAGIH	BAT	4.41118	1.2617	FALSE	FALSE	FALSE
Q80TT2	Baiap3	649	S	IPGRESRSLALAGIH	Brain	3.86882	0.863786	FALSE	FALSE	FALSE
Q80TT2	Baiap3	649	S	IPGRESRSLALAGIH	Gastrocnemius	4.25187	1.14481	FALSE	FALSE	FALSE
Q80TT2	Baiap3	649	S	IPGRESRSLALAGIH	Heart	3.44457	0.552534	FALSE	FALSE	FALSE
Q80TT2	Baiap3	649	S	IPGRESRSLALAGIH	Kidney	0.174244	-1.84678	FALSE	FALSE	FALSE
Q80TT2	Baiap3	649	S	IPGRESRSLALAGIH	Liver	2.92019	0.167815	FALSE	FALSE	FALSE
Q80TT2	Baiap3	649	S	IPGRESRSLALAGIH	Lung	3.05728	0.268392	FALSE	FALSE	FALSE
Q80TT2	Baiap3	649	S	IPGRESRSLALAGIH	Pancreas	2.52213	-0.124225	FALSE	FALSE	FALSE
Q80TT2	Baiap3	649	S	IPGRESRSLALAGIH	Small_intestine	3.58083	0.6525	FALSE	FALSE	FALSE
Q80TT2	Baiap3	649	S	IPGRESRSLALAGIH	Spleen	0.868628	-1.33733	FALSE	FALSE	FALSE
Q80TT2	Baiap3	649	S	IPGRESRSLALAGIH	SubWAT	1.737	-0.700248	FALSE	FALSE	FALSE
Q80TT2	Baiap3	649	S	IPGRESRSLALAGIH	Testes	1.4607	-0.902957	FALSE	FALSE	FALSE
Q80TT2	Baiap3	952	T	LRLHKCSTRECIEQF	BAT	3.83295	0.137137	FALSE	FALSE	FALSE
Q80TT2	Baiap3	952	T	LRLHKCSTRECIEQF	Brain	8.48761	2.69257	TRUE	FALSE	FALSE
Q80TT2	Baiap3	952	T	LRLHKCSTRECIEQF	Gastrocnemius	2.08913	-0.820235	FALSE	FALSE	FALSE
Q80TT2	Baiap3	952	T	LRLHKCSTRECIEQF	Heart	4.06852	0.266466	FALSE	FALSE	FALSE
Q80TT2	Baiap3	952	T	LRLHKCSTRECIEQF	Kidney	2.25114	-0.731289	FALSE	FALSE	FALSE
Q80TT2	Baiap3	952	T	LRLHKCSTRECIEQF	Liver	3.07282	-0.280183	FALSE	FALSE	FALSE
Q80TT2	Baiap3	952	T	LRLHKCSTRECIEQF	Lung	4.76424	0.64842	FALSE	FALSE	FALSE
Q80TT2	Baiap3	952	T	LRLHKCSTRECIEQF	Pancreas	3.33967	-0.133677	FALSE	FALSE	FALSE
Q80TT2	Baiap3	952	T	LRLHKCSTRECIEQF	Small_intestine	1.69841	-1.03474	FALSE	FALSE	FALSE
Q80TT2	Baiap3	952	T	LRLHKCSTRECIEQF	Spleen	4.00207	0.229982	FALSE	FALSE	FALSE
Q80TT2	Baiap3	952	T	LRLHKCSTRECIEQF	SubWAT	3.44394	-0.0764319	FALSE	FALSE	FALSE
Q80TT2	Baiap3	952	T	LRLHKCSTRECIEQF	Testes	1.94744	-0.898019	FALSE	FALSE	FALSE
Q80TT8	Cul9	267	S	RYSEPRGSPERAVLE	BAT	2.83828	-0.722056	FALSE	FALSE	FALSE
Q80TT8	Cul9	267	S	RYSEPRGSPERAVLE	Brain	10.5785	1.92411	FALSE	FALSE	FALSE
Q80TT8	Cul9	267	S	RYSEPRGSPERAVLE	Gastrocnemius	8.07263	1.06742	FALSE	FALSE	FALSE
Q80TT8	Cul9	267	S	RYSEPRGSPERAVLE	Heart	3.45535	-0.511097	FALSE	FALSE	FALSE
Q80TT8	Cul9	267	S	RYSEPRGSPERAVLE	Kidney	2.33477	-0.89419	FALSE	FALSE	FALSE
Q80TT8	Cul9	267	S	RYSEPRGSPERAVLE	Liver	3.2376	-0.585539	FALSE	FALSE	FALSE
Q80TT8	Cul9	267	S	RYSEPRGSPERAVLE	Lung	1.86499	-1.0548	FALSE	FALSE	FALSE
Q80TT8	Cul9	267	S	RYSEPRGSPERAVLE	Pancreas	4.46616	-0.165533	FALSE	FALSE	FALSE
Q80TT8	Cul9	267	S	RYSEPRGSPERAVLE	Small_intestine	4.51543	-0.148689	FALSE	FALSE	FALSE
Q80TT8	Cul9	267	S	RYSEPRGSPERAVLE	Spleen	2.94186	-0.686646	FALSE	FALSE	FALSE
Q80TT8	Cul9	267	S	RYSEPRGSPERAVLE	SubWAT	5.45946	0.174049	FALSE	FALSE	FALSE
Q80TT8	Cul9	267	S	RYSEPRGSPERAVLE	Testes	9.63918	1.60297	FALSE	FALSE	FALSE
Q80TT8	Cul9	284	S	STQGQDGSPESLIRS	BAT	1.4855	-1.21237	FALSE	FALSE	FALSE
Q80TT8	Cul9	284	S	STQGQDGSPESLIRS	Brain	9.45401	2.51458	TRUE	FALSE	FALSE
Q80TT8	Cul9	284	S	STQGQDGSPESLIRS	Gastrocnemius	2.84162	-0.578098	FALSE	FALSE	FALSE
Q80TT8	Cul9	284	S	STQGQDGSPESLIRS	Heart	4.29897	0.103516	FALSE	FALSE	FALSE
Q80TT8	Cul9	284	S	STQGQDGSPESLIRS	Kidney	3.24643	-0.388765	FALSE	FALSE	FALSE
Q80TT8	Cul9	284	S	STQGQDGSPESLIRS	Liver	2.35105	-0.807542	FALSE	FALSE	FALSE
Q80TT8	Cul9	284	S	STQGQDGSPESLIRS	Lung	2.88262	-0.558925	FALSE	FALSE	FALSE
Q80TT8	Cul9	284	S	STQGQDGSPESLIRS	Pancreas	3.87333	-0.0955581	FALSE	FALSE	FALSE
Q80TT8	Cul9	284	S	STQGQDGSPESLIRS	Small_intestine	4.50914	0.201816	FALSE	FALSE	FALSE
Q80TT8	Cul9	284	S	STQGQDGSPESLIRS	Spleen	3.98856	-0.0416624	FALSE	FALSE	FALSE
Q80TT8	Cul9	284	S	STQGQDGSPESLIRS	SubWAT	3.26162	-0.381659	FALSE	FALSE	FALSE
Q80TT8	Cul9	284	S	STQGQDGSPESLIRS	Testes	6.73883	1.24467	FALSE	FALSE	FALSE
Q80TT8	Cul9	313	S	RVLCHEGSPPAAVRP	BAT	3.00672	-0.697291	FALSE	FALSE	FALSE
Q80TT8	Cul9	313	S	RVLCHEGSPPAAVRP	Brain	13.1105	1.5496	FALSE	FALSE	FALSE
Q80TT8	Cul9	313	S	RVLCHEGSPPAAVRP	Gastrocnemius	11.9453	1.29048	FALSE	FALSE	FALSE
Q80TT8	Cul9	313	S	RVLCHEGSPPAAVRP	Heart	4.34946	-0.398691	FALSE	FALSE	FALSE
Q80TT8	Cul9	313	S	RVLCHEGSPPAAVRP	Kidney	3.14463	-0.666623	FALSE	FALSE	FALSE
Q80TT8	Cul9	313	S	RVLCHEGSPPAAVRP	Liver	3.03449	-0.691115	FALSE	FALSE	FALSE
Q80TT8	Cul9	313	S	RVLCHEGSPPAAVRP	Lung	3.52608	-0.581795	FALSE	FALSE	FALSE
Q80TT8	Cul9	313	S	RVLCHEGSPPAAVRP	Pancreas	8.31951	0.484175	FALSE	FALSE	FALSE
Q80TT8	Cul9	313	S	RVLCHEGSPPAAVRP	Small_intestine	3.66055	-0.551891	FALSE	FALSE	FALSE
Q80TT8	Cul9	313	S	RVLCHEGSPPAAVRP	Spleen	3.40443	-0.608848	FALSE	FALSE	FALSE
Q80TT8	Cul9	313	S	RVLCHEGSPPAAVRP	SubWAT	1.95542	-0.931081	FALSE	FALSE	FALSE
Q80TT8	Cul9	313	S	RVLCHEGSPPAAVRP	Testes	14.2504	1.80308	FALSE	FALSE	FALSE
Q80TT8	Cul9	520	S	SSNPHRASKLTDRNP	BAT	2.43849	-1.34591	FALSE	FALSE	FALSE
Q80TT8	Cul9	520	S	SSNPHRASKLTDRNP	Brain	4.61413	1.09331	FALSE	FALSE	FALSE
Q80TT8	Cul9	520	S	SSNPHRASKLTDRNP	Gastrocnemius	3.875	0.264642	FALSE	FALSE	FALSE
Q80TT8	Cul9	520	S	SSNPHRASKLTDRNP	Heart	1.83046	-2.0276	TRUE	FALSE	FALSE
Q80TT8	Cul9	520	S	SSNPHRASKLTDRNP	Kidney	3.90192	0.294824	FALSE	FALSE	FALSE
Q80TT8	Cul9	520	S	SSNPHRASKLTDRNP	Liver	3.13598	-0.563919	FALSE	FALSE	FALSE
Q80TT8	Cul9	520	S	SSNPHRASKLTDRNP	Lung	2.87115	-0.860834	FALSE	FALSE	FALSE
Q80TT8	Cul9	520	S	SSNPHRASKLTDRNP	Pancreas	4.04494	0.455172	FALSE	FALSE	FALSE
Q80TT8	Cul9	520	S	SSNPHRASKLTDRNP	Small_intestine	3.81438	0.196676	FALSE	FALSE	FALSE
Q80TT8	Cul9	520	S	SSNPHRASKLTDRNP	Spleen	4.33461	0.779932	FALSE	FALSE	FALSE
Q80TT8	Cul9	520	S	SSNPHRASKLTDRNP	SubWAT	4.03357	0.442416	FALSE	FALSE	FALSE
Q80TT8	Cul9	520	S	SSNPHRASKLTDRNP	Testes	4.77287	1.27128	FALSE	FALSE	FALSE
Q80TT8	Cul9	794	S	NSKGQDGSPTPAPTP	BAT	2.31115	-1.05382	FALSE	FALSE	FALSE
Q80TT8	Cul9	794	S	NSKGQDGSPTPAPTP	Brain	3.29301	-0.287129	FALSE	FALSE	FALSE
Q80TT8	Cul9	794	S	NSKGQDGSPTPAPTP	Gastrocnemius	4.21631	0.433827	FALSE	FALSE	FALSE
Q80TT8	Cul9	794	S	NSKGQDGSPTPAPTP	Heart	3.71088	0.0391654	FALSE	FALSE	FALSE
Q80TT8	Cul9	794	S	NSKGQDGSPTPAPTP	Kidney	3.97553	0.245819	FALSE	FALSE	FALSE
Q80TT8	Cul9	794	S	NSKGQDGSPTPAPTP	Liver	5.122	1.14104	FALSE	FALSE	FALSE
Q80TT8	Cul9	794	S	NSKGQDGSPTPAPTP	Lung	2.56932	-0.852229	FALSE	FALSE	FALSE
Q80TT8	Cul9	794	S	NSKGQDGSPTPAPTP	Pancreas	2.65181	-0.787812	FALSE	FALSE	FALSE
Q80TT8	Cul9	794	S	NSKGQDGSPTPAPTP	Small_intestine	2.9558	-0.550447	FALSE	FALSE	FALSE
Q80TT8	Cul9	794	S	NSKGQDGSPTPAPTP	Spleen	3.56543	-0.0744093	FALSE	FALSE	FALSE
Q80TT8	Cul9	794	S	NSKGQDGSPTPAPTP	SubWAT	2.73868	-0.719978	FALSE	FALSE	FALSE
Q80TT8	Cul9	794	S	NSKGQDGSPTPAPTP	Testes	6.81879	2.46598	TRUE	FALSE	FALSE
Q80TT8	Cul9	796	T	KGQDGSPTPAPTPVC	BAT	3.41925	0.340402	FALSE	FALSE	FALSE
Q80TT8	Cul9	796	T	KGQDGSPTPAPTPVC	Brain	1.58538	-0.997307	FALSE	FALSE	FALSE
Q80TT8	Cul9	796	T	KGQDGSPTPAPTPVC	Gastrocnemius	0.79777	-1.57182	FALSE	FALSE	FALSE
Q80TT8	Cul9	796	T	KGQDGSPTPAPTPVC	Heart	3.96578	0.739063	FALSE	FALSE	FALSE
Q80TT8	Cul9	796	T	KGQDGSPTPAPTPVC	Kidney	2.7687	-0.134138	FALSE	FALSE	FALSE
Q80TT8	Cul9	796	T	KGQDGSPTPAPTPVC	Liver	2.68932	-0.192047	FALSE	FALSE	FALSE
Q80TT8	Cul9	796	T	KGQDGSPTPAPTPVC	Lung	5.87455	2.13141	TRUE	FALSE	FALSE
Q80TT8	Cul9	796	T	KGQDGSPTPAPTPVC	Pancreas	3.87203	0.670678	FALSE	FALSE	FALSE
Q80TT8	Cul9	796	T	KGQDGSPTPAPTPVC	Small_intestine	2.24572	-0.515627	FALSE	FALSE	FALSE
Q80TT8	Cul9	796	T	KGQDGSPTPAPTPVC	Spleen	1.37698	-1.14932	FALSE	FALSE	FALSE
Q80TT8	Cul9	796	T	KGQDGSPTPAPTPVC	SubWAT	3.50421	0.402374	FALSE	FALSE	FALSE
Q80TT8	Cul9	796	T	KGQDGSPTPAPTPVC	Testes	3.33143	0.276341	FALSE	FALSE	FALSE
Q80TT8	Cul9	800	T	GSPTPAPTPVCPSTS	BAT	2.05635	-0.766105	FALSE	FALSE	FALSE
Q80TT8	Cul9	800	T	GSPTPAPTPVCPSTS	Brain	9.15812	2.66358	TRUE	FALSE	FALSE
Q80TT8	Cul9	800	T	GSPTPAPTPVCPSTS	Gastrocnemius	3.07499	-0.274169	FALSE	FALSE	FALSE
Q80TT8	Cul9	800	T	GSPTPAPTPVCPSTS	Heart	3.34309	-0.144693	FALSE	FALSE	FALSE
Q80TT8	Cul9	800	T	GSPTPAPTPVCPSTS	Kidney	4.14798	0.244015	FALSE	FALSE	FALSE
Q80TT8	Cul9	800	T	GSPTPAPTPVCPSTS	Liver	3.3371	-0.147585	FALSE	FALSE	FALSE
Q80TT8	Cul9	800	T	GSPTPAPTPVCPSTS	Lung	1.48891	-1.04014	FALSE	FALSE	FALSE
Q80TT8	Cul9	800	T	GSPTPAPTPVCPSTS	Pancreas	5.35166	0.825315	FALSE	FALSE	FALSE
Q80TT8	Cul9	800	T	GSPTPAPTPVCPSTS	Small_intestine	1.86275	-0.8596	FALSE	FALSE	FALSE
Q80TT8	Cul9	800	T	GSPTPAPTPVCPSTS	Spleen	4.54806	0.437229	FALSE	FALSE	FALSE
Q80TT8	Cul9	800	T	GSPTPAPTPVCPSTS	SubWAT	2.54014	-0.532468	FALSE	FALSE	FALSE
Q80TT8	Cul9	800	T	GSPTPAPTPVCPSTS	Testes	2.80328	-0.405384	FALSE	FALSE	FALSE
Q80TT8	Cul9	1318	S	NTETSRPSPEAVVAL	BAT	3.48321	-0.584168	FALSE	FALSE	FALSE
Q80TT8	Cul9	1318	S	NTETSRPSPEAVVAL	Brain	8.72822	1.11209	FALSE	FALSE	FALSE
Q80TT8	Cul9	1318	S	NTETSRPSPEAVVAL	Gastrocnemius	10.1898	1.58478	FALSE	FALSE	FALSE
Q80TT8	Cul9	1318	S	NTETSRPSPEAVVAL	Heart	2.54817	-0.886563	FALSE	FALSE	FALSE
Q80TT8	Cul9	1318	S	NTETSRPSPEAVVAL	Kidney	2.64526	-0.855162	FALSE	FALSE	FALSE
Q80TT8	Cul9	1318	S	NTETSRPSPEAVVAL	Liver	3.79043	-0.484811	FALSE	FALSE	FALSE
Q80TT8	Cul9	1318	S	NTETSRPSPEAVVAL	Lung	4.86044	-0.138765	FALSE	FALSE	FALSE
Q80TT8	Cul9	1318	S	NTETSRPSPEAVVAL	Pancreas	2.23031	-0.989358	FALSE	FALSE	FALSE
Q80TT8	Cul9	1318	S	NTETSRPSPEAVVAL	Small_intestine	4.94191	-0.11242	FALSE	FALSE	FALSE
Q80TT8	Cul9	1318	S	NTETSRPSPEAVVAL	Spleen	4.65576	-0.204961	FALSE	FALSE	FALSE
Q80TT8	Cul9	1318	S	NTETSRPSPEAVVAL	SubWAT	3.98361	-0.422336	FALSE	FALSE	FALSE
Q80TT8	Cul9	1318	S	NTETSRPSPEAVVAL	Testes	11.4171	1.98168	FALSE	FALSE	FALSE
Q80TT8	Cul9	1473	S	AFIRNIVSSPEVISK	BAT	4.30576	0.0891146	FALSE	FALSE	FALSE
Q80TT8	Cul9	1473	S	AFIRNIVSSPEVISK	Brain	8.60987	1.62529	FALSE	FALSE	FALSE
Q80TT8	Cul9	1473	S	AFIRNIVSSPEVISK	Gastrocnemius	10.264	2.21568	TRUE	FALSE	FALSE
Q80TT8	Cul9	1473	S	AFIRNIVSSPEVISK	Heart	2.5564	-0.535251	FALSE	FALSE	FALSE
Q80TT8	Cul9	1473	S	AFIRNIVSSPEVISK	Kidney	2.5291	-0.544992	FALSE	FALSE	FALSE
Q80TT8	Cul9	1473	S	AFIRNIVSSPEVISK	Liver	0.948981	-1.10895	FALSE	FALSE	FALSE
Q80TT8	Cul9	1473	S	AFIRNIVSSPEVISK	Lung	2.05856	-0.712933	FALSE	FALSE	FALSE
Q80TT8	Cul9	1473	S	AFIRNIVSSPEVISK	Pancreas	3.15718	-0.320827	FALSE	FALSE	FALSE
Q80TT8	Cul9	1473	S	AFIRNIVSSPEVISK	Small_intestine	5.58016	0.543958	FALSE	FALSE	FALSE
Q80TT8	Cul9	1473	S	AFIRNIVSSPEVISK	Spleen	1.90329	-0.76835	FALSE	FALSE	FALSE
Q80TT8	Cul9	1473	S	AFIRNIVSSPEVISK	SubWAT	3.61421	-0.157706	FALSE	FALSE	FALSE
Q80TT8	Cul9	1473	S	AFIRNIVSSPEVISK	Testes	3.1454	-0.325029	FALSE	FALSE	FALSE
Q80TT8	Cul9	1474	S	FIRNIVSSPEVISKY	BAT	3.48235	-0.206754	FALSE	FALSE	FALSE
Q80TT8	Cul9	1474	S	FIRNIVSSPEVISKY	Brain	2.05389	-0.846021	FALSE	FALSE	FALSE
Q80TT8	Cul9	1474	S	FIRNIVSSPEVISKY	Gastrocnemius	2.77929	-0.521391	FALSE	FALSE	FALSE
Q80TT8	Cul9	1474	S	FIRNIVSSPEVISKY	Heart	3.06765	-0.392339	FALSE	FALSE	FALSE
Q80TT8	Cul9	1474	S	FIRNIVSSPEVISKY	Kidney	3.06407	-0.393944	FALSE	FALSE	FALSE
Q80TT8	Cul9	1474	S	FIRNIVSSPEVISKY	Liver	5.21657	0.569354	FALSE	FALSE	FALSE
Q80TT8	Cul9	1474	S	FIRNIVSSPEVISKY	Lung	3.84999	-0.0422246	FALSE	FALSE	FALSE
Q80TT8	Cul9	1474	S	FIRNIVSSPEVISKY	Pancreas	4.11181	0.0749447	FALSE	FALSE	FALSE
Q80TT8	Cul9	1474	S	FIRNIVSSPEVISKY	Small_intestine	4.54628	0.26938	FALSE	FALSE	FALSE
Q80TT8	Cul9	1474	S	FIRNIVSSPEVISKY	Spleen	2.09935	-0.82568	FALSE	FALSE	FALSE
Q80TT8	Cul9	1474	S	FIRNIVSSPEVISKY	SubWAT	2.69389	-0.559608	FALSE	FALSE	FALSE
Q80TT8	Cul9	1474	S	FIRNIVSSPEVISKY	Testes	10.367	2.87428	TRUE	FALSE	FALSE
Q80TT8	Cul9	1479	S	VSSPEVISKYEKALL	BAT	4.36661	0.265621	FALSE	FALSE	FALSE
Q80TT8	Cul9	1479	S	VSSPEVISKYEKALL	Brain	3.32925	-0.302025	FALSE	FALSE	FALSE
Q80TT8	Cul9	1479	S	VSSPEVISKYEKALL	Gastrocnemius	8.80812	2.69603	TRUE	FALSE	FALSE
Q80TT8	Cul9	1479	S	VSSPEVISKYEKALL	Heart	5.111	0.672952	FALSE	FALSE	FALSE
Q80TT8	Cul9	1479	S	VSSPEVISKYEKALL	Kidney	3.97806	0.0530048	FALSE	FALSE	FALSE
Q80TT8	Cul9	1479	S	VSSPEVISKYEKALL	Liver	3.10466	-0.424923	FALSE	FALSE	FALSE
Q80TT8	Cul9	1479	S	VSSPEVISKYEKALL	Lung	2.39973	-0.810662	FALSE	FALSE	FALSE
Q80TT8	Cul9	1479	S	VSSPEVISKYEKALL	Pancreas	3.38132	-0.273533	FALSE	FALSE	FALSE
Q80TT8	Cul9	1479	S	VSSPEVISKYEKALL	Small_intestine	1.75319	-1.16445	FALSE	FALSE	FALSE
Q80TT8	Cul9	1479	S	VSSPEVISKYEKALL	Spleen	4.63136	0.41049	FALSE	FALSE	FALSE
Q80TT8	Cul9	1479	S	VSSPEVISKYEKALL	SubWAT	3.13553	-0.40803	FALSE	FALSE	FALSE
Q80TT8	Cul9	1479	S	VSSPEVISKYEKALL	Testes	2.57552	-0.714472	FALSE	FALSE	FALSE
Q80TT8	Cul9	1775	S	DFRVGLQSPSVETRE	BAT	8.36982	-0.103075	FALSE	FALSE	FALSE
Q80TT8	Cul9	1775	S	DFRVGLQSPSVETRE	Brain	12.2998	1.23304	FALSE	FALSE	FALSE
Q80TT8	Cul9	1775	S	DFRVGLQSPSVETRE	Gastrocnemius	11.8872	1.09276	FALSE	FALSE	FALSE
Q80TT8	Cul9	1775	S	DFRVGLQSPSVETRE	Heart	9.53657	0.2936	FALSE	FALSE	FALSE
Q80TT8	Cul9	1775	S	DFRVGLQSPSVETRE	Kidney	8.04643	-0.213019	FALSE	FALSE	FALSE
Q80TT8	Cul9	1775	S	DFRVGLQSPSVETRE	Liver	4.37768	-1.46032	FALSE	FALSE	FALSE
Q80TT8	Cul9	1775	S	DFRVGLQSPSVETRE	Lung	3.13297	-1.8835	FALSE	FALSE	FALSE
Q80TT8	Cul9	1775	S	DFRVGLQSPSVETRE	Pancreas	9.84412	0.398161	FALSE	FALSE	FALSE
Q80TT8	Cul9	1775	S	DFRVGLQSPSVETRE	Small_intestine	6.80743	-0.634257	FALSE	FALSE	FALSE
Q80TT8	Cul9	1775	S	DFRVGLQSPSVETRE	Spleen	8.09655	-0.19598	FALSE	FALSE	FALSE
Q80TT8	Cul9	1775	S	DFRVGLQSPSVETRE	SubWAT	9.00219	0.111919	FALSE	FALSE	FALSE
Q80TT8	Cul9	1775	S	DFRVGLQSPSVETRE	Testes	12.6752	1.36067	FALSE	FALSE	FALSE
Q80TV8	Clasp1	246	S	KNFDDEDSVDGNRPS	BAT	2.26964	-0.633879	FALSE	TRUE	FALSE
Q80TV8	Clasp1	246	S	KNFDDEDSVDGNRPS	Brain	8.56873	2.26238	TRUE	TRUE	FALSE
Q80TV8	Clasp1	246	S	KNFDDEDSVDGNRPS	Gastrocnemius	7.37726	1.71455	FALSE	TRUE	FALSE
Q80TV8	Clasp1	246	S	KNFDDEDSVDGNRPS	Heart	2.20258	-0.664715	FALSE	TRUE	FALSE
Q80TV8	Clasp1	246	S	KNFDDEDSVDGNRPS	Kidney	1.57237	-0.954481	FALSE	TRUE	FALSE
Q80TV8	Clasp1	246	S	KNFDDEDSVDGNRPS	Liver	3.24564	-0.185124	FALSE	TRUE	FALSE
Q80TV8	Clasp1	246	S	KNFDDEDSVDGNRPS	Lung	1.67573	-0.906956	FALSE	TRUE	FALSE
Q80TV8	Clasp1	246	S	KNFDDEDSVDGNRPS	Pancreas	3.27751	-0.170473	FALSE	TRUE	FALSE
Q80TV8	Clasp1	246	S	KNFDDEDSVDGNRPS	Small_intestine	4.1255	0.219428	FALSE	TRUE	FALSE
Q80TV8	Clasp1	246	S	KNFDDEDSVDGNRPS	Spleen	3.56284	-0.0392787	FALSE	TRUE	FALSE
Q80TV8	Clasp1	246	S	KNFDDEDSVDGNRPS	SubWAT	2.62107	-0.472295	FALSE	TRUE	FALSE
Q80TV8	Clasp1	246	S	KNFDDEDSVDGNRPS	Testes	3.28037	-0.169157	FALSE	TRUE	FALSE
Q80TV8	Clasp1	256	S	GNRPSSASSSSSKAP	BAT	3.98787	0.25621	FALSE	FALSE	FALSE
Q80TV8	Clasp1	256	S	GNRPSSASSSSSKAP	Brain	2.5988	-0.657958	FALSE	FALSE	FALSE
Q80TV8	Clasp1	256	S	GNRPSSASSSSSKAP	Gastrocnemius	3.74142	0.0940209	FALSE	FALSE	FALSE
Q80TV8	Clasp1	256	S	GNRPSSASSSSSKAP	Heart	1.36935	-1.46707	FALSE	FALSE	FALSE
Q80TV8	Clasp1	256	S	GNRPSSASSSSSKAP	Kidney	2.98325	-0.404945	FALSE	FALSE	FALSE
Q80TV8	Clasp1	256	S	GNRPSSASSSSSKAP	Liver	4.32517	0.478192	FALSE	FALSE	FALSE
Q80TV8	Clasp1	256	S	GNRPSSASSSSSKAP	Lung	7.68949	2.6923	TRUE	FALSE	FALSE
Q80TV8	Clasp1	256	S	GNRPSSASSSSSKAP	Pancreas	3.5842	-0.00944971	FALSE	FALSE	FALSE
Q80TV8	Clasp1	256	S	GNRPSSASSSSSKAP	Small_intestine	3.99825	0.263041	FALSE	FALSE	FALSE
Q80TV8	Clasp1	256	S	GNRPSSASSSSSKAP	Spleen	2.82454	-0.509391	FALSE	FALSE	FALSE
Q80TV8	Clasp1	256	S	GNRPSSASSSSSKAP	SubWAT	3.38048	-0.143519	FALSE	FALSE	FALSE
Q80TV8	Clasp1	256	S	GNRPSSASSSSSKAP	Testes	2.69988	-0.59143	FALSE	FALSE	FALSE
Q80TV8	Clasp1	274	T	RRNVNLGTTRRLMSS	BAT	5.31122	1.37582	FALSE	FALSE	FALSE
Q80TV8	Clasp1	274	T	RRNVNLGTTRRLMSS	Brain	3.13052	-0.214495	FALSE	FALSE	FALSE
Q80TV8	Clasp1	274	T	RRNVNLGTTRRLMSS	Gastrocnemius	3.19886	-0.164659	FALSE	FALSE	FALSE
Q80TV8	Clasp1	274	T	RRNVNLGTTRRLMSS	Heart	6.07346	1.93169	FALSE	FALSE	FALSE
Q80TV8	Clasp1	274	T	RRNVNLGTTRRLMSS	Kidney	2.45747	-0.705327	FALSE	FALSE	FALSE
Q80TV8	Clasp1	274	T	RRNVNLGTTRRLMSS	Liver	3.98895	0.411532	FALSE	FALSE	FALSE
Q80TV8	Clasp1	274	T	RRNVNLGTTRRLMSS	Lung	2.31464	-0.809486	FALSE	FALSE	FALSE
Q80TV8	Clasp1	274	T	RRNVNLGTTRRLMSS	Pancreas	4.09869	0.491562	FALSE	FALSE	FALSE
Q80TV8	Clasp1	274	T	RRNVNLGTTRRLMSS	Small_intestine	1.01556	-1.75687	FALSE	FALSE	FALSE
Q80TV8	Clasp1	274	T	RRNVNLGTTRRLMSS	Spleen	2.93228	-0.359062	FALSE	FALSE	FALSE
Q80TV8	Clasp1	274	T	RRNVNLGTTRRLMSS	SubWAT	2.59924	-0.601936	FALSE	FALSE	FALSE
Q80TV8	Clasp1	274	T	RRNVNLGTTRRLMSS	Testes	3.97482	0.401226	FALSE	FALSE	FALSE
Q80TV8	Clasp1	275	T	RNVNLGTTRRLMSSS	BAT	3.35782	0.0704297	FALSE	FALSE	FALSE
Q80TV8	Clasp1	275	T	RNVNLGTTRRLMSSS	Brain	1.33172	-1.99147	FALSE	FALSE	FALSE
Q80TV8	Clasp1	275	T	RNVNLGTTRRLMSSS	Gastrocnemius	3.954	0.677137	FALSE	FALSE	FALSE
Q80TV8	Clasp1	275	T	RNVNLGTTRRLMSSS	Heart	2.60237	-0.698373	FALSE	FALSE	FALSE
Q80TV8	Clasp1	275	T	RNVNLGTTRRLMSSS	Kidney	3.37036	0.0831859	FALSE	FALSE	FALSE
Q80TV8	Clasp1	275	T	RNVNLGTTRRLMSSS	Liver	3.8812	0.603058	FALSE	FALSE	FALSE
Q80TV8	Clasp1	275	T	RNVNLGTTRRLMSSS	Lung	2.15817	-1.15042	FALSE	FALSE	FALSE
Q80TV8	Clasp1	275	T	RNVNLGTTRRLMSSS	Pancreas	3.39941	0.112753	FALSE	FALSE	FALSE
Q80TV8	Clasp1	275	T	RNVNLGTTRRLMSSS	Small_intestine	2.88143	-0.414381	FALSE	FALSE	FALSE
Q80TV8	Clasp1	275	T	RNVNLGTTRRLMSSS	Spleen	3.75916	0.478862	FALSE	FALSE	FALSE
Q80TV8	Clasp1	275	T	RNVNLGTTRRLMSSS	SubWAT	5.23212	1.97784	FALSE	FALSE	FALSE
Q80TV8	Clasp1	275	T	RNVNLGTTRRLMSSS	Testes	3.53563	0.25138	FALSE	FALSE	FALSE
Q80TV8	Clasp1	280	S	GTTRRLMSSSLGSKS	BAT	3.98403	-0.834505	FALSE	TRUE	FALSE
Q80TV8	Clasp1	280	S	GTTRRLMSSSLGSKS	Brain	3.26559	-0.965177	FALSE	TRUE	FALSE
Q80TV8	Clasp1	280	S	GTTRRLMSSSLGSKS	Gastrocnemius	13.8436	0.958785	FALSE	TRUE	FALSE
Q80TV8	Clasp1	280	S	GTTRRLMSSSLGSKS	Heart	17.5118	1.62597	FALSE	TRUE	FALSE
Q80TV8	Clasp1	280	S	GTTRRLMSSSLGSKS	Kidney	2.8727	-1.03664	FALSE	TRUE	FALSE
Q80TV8	Clasp1	280	S	GTTRRLMSSSLGSKS	Liver	13.3135	0.862366	FALSE	TRUE	FALSE
Q80TV8	Clasp1	280	S	GTTRRLMSSSLGSKS	Lung	10.169	0.290434	FALSE	TRUE	FALSE
Q80TV8	Clasp1	280	S	GTTRRLMSSSLGSKS	Pancreas	1.83338	-1.22567	FALSE	TRUE	FALSE
Q80TV8	Clasp1	280	S	GTTRRLMSSSLGSKS	Small_intestine	11.8102	0.588933	FALSE	TRUE	FALSE
Q80TV8	Clasp1	280	S	GTTRRLMSSSLGSKS	Spleen	12.3942	0.695168	FALSE	TRUE	FALSE
Q80TV8	Clasp1	280	S	GTTRRLMSSSLGSKS	SubWAT	1.83163	-1.22599	FALSE	TRUE	FALSE
Q80TV8	Clasp1	280	S	GTTRRLMSSSLGSKS	Testes	10.0365	0.266326	FALSE	TRUE	FALSE
Q80TV8	Clasp1	281	S	TTRRLMSSSLGSKSS	BAT	4.06035	0.450882	FALSE	FALSE	FALSE
Q80TV8	Clasp1	281	S	TTRRLMSSSLGSKSS	Brain	4.12254	0.484107	FALSE	FALSE	FALSE
Q80TV8	Clasp1	281	S	TTRRLMSSSLGSKSS	Gastrocnemius	2.45917	-0.40456	FALSE	FALSE	FALSE
Q80TV8	Clasp1	281	S	TTRRLMSSSLGSKSS	Heart	2.73703	-0.256109	FALSE	FALSE	FALSE
Q80TV8	Clasp1	281	S	TTRRLMSSSLGSKSS	Kidney	0.758621	-1.31309	FALSE	FALSE	FALSE
Q80TV8	Clasp1	281	S	TTRRLMSSSLGSKSS	Liver	2.16323	-0.562666	FALSE	FALSE	FALSE
Q80TV8	Clasp1	281	S	TTRRLMSSSLGSKSS	Lung	2.30653	-0.486108	FALSE	FALSE	FALSE
Q80TV8	Clasp1	281	S	TTRRLMSSSLGSKSS	Pancreas	8.35088	2.74312	TRUE	FALSE	FALSE
Q80TV8	Clasp1	281	S	TTRRLMSSSLGSKSS	Small_intestine	2.14508	-0.572362	FALSE	FALSE	FALSE
Q80TV8	Clasp1	281	S	TTRRLMSSSLGSKSS	Spleen	3.6397	0.226144	FALSE	FALSE	FALSE
Q80TV8	Clasp1	281	S	TTRRLMSSSLGSKSS	SubWAT	3.35513	0.0741154	FALSE	FALSE	FALSE
Q80TV8	Clasp1	281	S	TTRRLMSSSLGSKSS	Testes	2.49863	-0.383478	FALSE	FALSE	FALSE
Q80TV8	Clasp1	282	S	TRRLMSSSLGSKSSA	BAT	2.79227	-0.593973	FALSE	FALSE	FALSE
Q80TV8	Clasp1	282	S	TRRLMSSSLGSKSSA	Brain	11.2913	1.72931	FALSE	FALSE	FALSE
Q80TV8	Clasp1	282	S	TRRLMSSSLGSKSSA	Gastrocnemius	2.83833	-0.581382	FALSE	FALSE	FALSE
Q80TV8	Clasp1	282	S	TRRLMSSSLGSKSSA	Heart	11.4961	1.7853	FALSE	FALSE	FALSE
Q80TV8	Clasp1	282	S	TRRLMSSSLGSKSSA	Kidney	2.88706	-0.568059	FALSE	FALSE	FALSE
Q80TV8	Clasp1	282	S	TRRLMSSSLGSKSSA	Liver	1.14495	-1.04428	FALSE	FALSE	FALSE
Q80TV8	Clasp1	282	S	TRRLMSSSLGSKSSA	Lung	2.41689	-0.696585	FALSE	FALSE	FALSE
Q80TV8	Clasp1	282	S	TRRLMSSSLGSKSSA	Pancreas	3.8046	-0.317242	FALSE	FALSE	FALSE
Q80TV8	Clasp1	282	S	TRRLMSSSLGSKSSA	Small_intestine	2.38801	-0.704479	FALSE	FALSE	FALSE
Q80TV8	Clasp1	282	S	TRRLMSSSLGSKSSA	Spleen	8.31692	0.916242	FALSE	FALSE	FALSE
Q80TV8	Clasp1	282	S	TRRLMSSSLGSKSSA	SubWAT	2.7981	-0.592379	FALSE	FALSE	FALSE
Q80TV8	Clasp1	282	S	TRRLMSSSLGSKSSA	Testes	7.4071	0.667533	FALSE	FALSE	FALSE
Q80TV8	Clasp1	285	S	LMSSSLGSKSSAAKE	BAT	4.20094	0.898648	FALSE	FALSE	FALSE
Q80TV8	Clasp1	285	S	LMSSSLGSKSSAAKE	Brain	4.41879	1.08128	FALSE	FALSE	FALSE
Q80TV8	Clasp1	285	S	LMSSSLGSKSSAAKE	Gastrocnemius	3.50366	0.314086	FALSE	FALSE	FALSE
Q80TV8	Clasp1	285	S	LMSSSLGSKSSAAKE	Heart	4.87865	1.4668	FALSE	FALSE	FALSE
Q80TV8	Clasp1	285	S	LMSSSLGSKSSAAKE	Kidney	2.16531	-0.807921	FALSE	FALSE	FALSE
Q80TV8	Clasp1	285	S	LMSSSLGSKSSAAKE	Liver	2.79211	-0.282445	FALSE	FALSE	FALSE
Q80TV8	Clasp1	285	S	LMSSSLGSKSSAAKE	Lung	0.603148	-2.11757	TRUE	FALSE	FALSE
Q80TV8	Clasp1	285	S	LMSSSLGSKSSAAKE	Pancreas	3.15023	0.0177849	FALSE	FALSE	FALSE
Q80TV8	Clasp1	285	S	LMSSSLGSKSSAAKE	Small_intestine	3.3885	0.217535	FALSE	FALSE	FALSE
Q80TV8	Clasp1	285	S	LMSSSLGSKSSAAKE	Spleen	2.43757	-0.579678	FALSE	FALSE	FALSE
Q80TV8	Clasp1	285	S	LMSSSLGSKSSAAKE	SubWAT	3.90958	0.654384	FALSE	FALSE	FALSE
Q80TV8	Clasp1	285	S	LMSSSLGSKSSAAKE	Testes	2.09972	-0.862913	FALSE	FALSE	FALSE
Q80TV8	Clasp1	545	S	SHLKNSDSIVSLPQS	BAT	9.5946	-1.05672	FALSE	TRUE	FALSE
Q80TV8	Clasp1	545	S	SHLKNSDSIVSLPQS	Brain	10.5736	-0.48686	FALSE	TRUE	FALSE
Q80TV8	Clasp1	545	S	SHLKNSDSIVSLPQS	Gastrocnemius	11.4089	-0.00068825	FALSE	TRUE	FALSE
Q80TV8	Clasp1	545	S	SHLKNSDSIVSLPQS	Heart	14.2457	1.65054	FALSE	TRUE	FALSE
Q80TV8	Clasp1	545	S	SHLKNSDSIVSLPQS	Kidney	11.3273	-0.0481624	FALSE	TRUE	FALSE
Q80TV8	Clasp1	545	S	SHLKNSDSIVSLPQS	Liver	13.4468	1.18552	FALSE	TRUE	FALSE
Q80TV8	Clasp1	545	S	SHLKNSDSIVSLPQS	Lung	8.80917	-1.51389	FALSE	TRUE	FALSE
Q80TV8	Clasp1	545	S	SHLKNSDSIVSLPQS	Pancreas	13.3998	1.15813	FALSE	TRUE	FALSE
Q80TV8	Clasp1	545	S	SHLKNSDSIVSLPQS	Small_intestine	11.7963	0.224825	FALSE	TRUE	FALSE
Q80TV8	Clasp1	545	S	SHLKNSDSIVSLPQS	Spleen	11.9406	0.308809	FALSE	TRUE	FALSE
Q80TV8	Clasp1	545	S	SHLKNSDSIVSLPQS	SubWAT	9.15469	-1.31278	FALSE	TRUE	FALSE
Q80TV8	Clasp1	545	S	SHLKNSDSIVSLPQS	Testes	11.2233	-0.108709	FALSE	TRUE	FALSE
Q80TV8	Clasp1	548	S	KNSDSIVSLPQSDRS	BAT	3.19246	0.0604882	FALSE	TRUE	FALSE
Q80TV8	Clasp1	548	S	KNSDSIVSLPQSDRS	Brain	2.06747	-1.54675	FALSE	TRUE	FALSE
Q80TV8	Clasp1	548	S	KNSDSIVSLPQSDRS	Gastrocnemius	3.24113	0.130021	FALSE	TRUE	FALSE
Q80TV8	Clasp1	548	S	KNSDSIVSLPQSDRS	Heart	3.41628	0.380254	FALSE	TRUE	FALSE
Q80TV8	Clasp1	548	S	KNSDSIVSLPQSDRS	Kidney	3.72792	0.825479	FALSE	TRUE	FALSE
Q80TV8	Clasp1	548	S	KNSDSIVSLPQSDRS	Liver	2.7837	-0.5235	FALSE	TRUE	FALSE
Q80TV8	Clasp1	548	S	KNSDSIVSLPQSDRS	Lung	2.68687	-0.661838	FALSE	TRUE	FALSE
Q80TV8	Clasp1	548	S	KNSDSIVSLPQSDRS	Pancreas	3.50549	0.507713	FALSE	TRUE	FALSE
Q80TV8	Clasp1	548	S	KNSDSIVSLPQSDRS	Small_intestine	2.78381	-0.523334	FALSE	TRUE	FALSE
Q80TV8	Clasp1	548	S	KNSDSIVSLPQSDRS	Spleen	2.61007	-0.771554	FALSE	TRUE	FALSE
Q80TV8	Clasp1	548	S	KNSDSIVSLPQSDRS	SubWAT	2.94517	-0.292803	FALSE	TRUE	FALSE
Q80TV8	Clasp1	548	S	KNSDSIVSLPQSDRS	Testes	4.84108	2.41583	TRUE	TRUE	FALSE
Q80TV8	Clasp1	559	S	SDRSSSSSQESLNRP	BAT	1.64977	-2.34781	TRUE	TRUE	FALSE
Q80TV8	Clasp1	559	S	SDRSSSSSQESLNRP	Brain	7.16963	0.4959	FALSE	TRUE	FALSE
Q80TV8	Clasp1	559	S	SDRSSSSSQESLNRP	Gastrocnemius	7.40773	0.618569	FALSE	TRUE	FALSE
Q80TV8	Clasp1	559	S	SDRSSSSSQESLNRP	Heart	9.45382	1.67267	FALSE	TRUE	FALSE
Q80TV8	Clasp1	559	S	SDRSSSSSQESLNRP	Kidney	5.81059	-0.204247	FALSE	TRUE	FALSE
Q80TV8	Clasp1	559	S	SDRSSSSSQESLNRP	Liver	7.1746	0.498462	FALSE	TRUE	FALSE
Q80TV8	Clasp1	559	S	SDRSSSSSQESLNRP	Lung	5.39566	-0.418011	FALSE	TRUE	FALSE
Q80TV8	Clasp1	559	S	SDRSSSSSQESLNRP	Pancreas	7.86427	0.853768	FALSE	TRUE	FALSE
Q80TV8	Clasp1	559	S	SDRSSSSSQESLNRP	Small_intestine	4.85584	-0.696115	FALSE	TRUE	FALSE
Q80TV8	Clasp1	559	S	SDRSSSSSQESLNRP	Spleen	6.75348	0.281512	FALSE	TRUE	FALSE
Q80TV8	Clasp1	559	S	SDRSSSSSQESLNRP	SubWAT	5.66358	-0.279985	FALSE	TRUE	FALSE
Q80TV8	Clasp1	559	S	SDRSSSSSQESLNRP	Testes	5.28559	-0.474714	FALSE	TRUE	FALSE
Q80TV8	Clasp1	562	S	SSSSSQESLNRPLSA	BAT	3.74762	0.483113	FALSE	TRUE	FALSE
Q80TV8	Clasp1	562	S	SSSSSQESLNRPLSA	Brain	2.24442	-0.734573	FALSE	TRUE	FALSE
Q80TV8	Clasp1	562	S	SSSSSQESLNRPLSA	Gastrocnemius	3.61369	0.37462	FALSE	TRUE	FALSE
Q80TV8	Clasp1	562	S	SSSSSQESLNRPLSA	Heart	2.16451	-0.799302	FALSE	TRUE	FALSE
Q80TV8	Clasp1	562	S	SSSSSQESLNRPLSA	Kidney	2.27645	-0.708627	FALSE	TRUE	FALSE
Q80TV8	Clasp1	562	S	SSSSSQESLNRPLSA	Liver	2.90897	-0.196245	FALSE	TRUE	FALSE
Q80TV8	Clasp1	562	S	SSSSSQESLNRPLSA	Lung	2.05744	-0.886036	FALSE	TRUE	FALSE
Q80TV8	Clasp1	562	S	SSSSSQESLNRPLSA	Pancreas	2.97829	-0.140093	FALSE	TRUE	FALSE
Q80TV8	Clasp1	562	S	SSSSSQESLNRPLSA	Small_intestine	4.94499	1.45305	FALSE	TRUE	FALSE
Q80TV8	Clasp1	562	S	SSSSSQESLNRPLSA	Spleen	5.9998	2.30752	TRUE	TRUE	FALSE
Q80TV8	Clasp1	562	S	SSSSSQESLNRPLSA	SubWAT	2.40846	-0.601693	FALSE	TRUE	FALSE
Q80TV8	Clasp1	562	S	SSSSSQESLNRPLSA	Testes	2.47013	-0.551732	FALSE	TRUE	FALSE
Q80TV8	Clasp1	568	S	ESLNRPLSAKRSPTG	BAT	6.47268	1.72246	FALSE	TRUE	FALSE
Q80TV8	Clasp1	568	S	ESLNRPLSAKRSPTG	Brain	2.28027	-0.79889	FALSE	TRUE	FALSE
Q80TV8	Clasp1	568	S	ESLNRPLSAKRSPTG	Gastrocnemius	5.50218	1.13879	FALSE	TRUE	FALSE
Q80TV8	Clasp1	568	S	ESLNRPLSAKRSPTG	Heart	3.23673	-0.223668	FALSE	TRUE	FALSE
Q80TV8	Clasp1	568	S	ESLNRPLSAKRSPTG	Kidney	0.132183	-2.09077	TRUE	TRUE	FALSE
Q80TV8	Clasp1	568	S	ESLNRPLSAKRSPTG	Liver	3.56479	-0.0263718	FALSE	TRUE	FALSE
Q80TV8	Clasp1	568	S	ESLNRPLSAKRSPTG	Lung	2.45496	-0.693832	FALSE	TRUE	FALSE
Q80TV8	Clasp1	568	S	ESLNRPLSAKRSPTG	Pancreas	4.58224	0.585534	FALSE	TRUE	FALSE
Q80TV8	Clasp1	568	S	ESLNRPLSAKRSPTG	Small_intestine	3.55028	-0.0350976	FALSE	TRUE	FALSE
Q80TV8	Clasp1	568	S	ESLNRPLSAKRSPTG	Spleen	2.72264	-0.532845	FALSE	TRUE	FALSE
Q80TV8	Clasp1	568	S	ESLNRPLSAKRSPTG	SubWAT	4.79388	0.712814	FALSE	TRUE	FALSE
Q80TV8	Clasp1	568	S	ESLNRPLSAKRSPTG	Testes	4.01082	0.241877	FALSE	TRUE	FALSE
Q80TV8	Clasp1	572	S	RPLSAKRSPTGSTAS	BAT	2.41069	0.0364812	FALSE	TRUE	FALSE
Q80TV8	Clasp1	572	S	RPLSAKRSPTGSTAS	Brain	3.56987	0.816426	FALSE	TRUE	FALSE
Q80TV8	Clasp1	572	S	RPLSAKRSPTGSTAS	Gastrocnemius	2.5191	0.109426	FALSE	TRUE	FALSE
Q80TV8	Clasp1	572	S	RPLSAKRSPTGSTAS	Heart	3.12772	0.518928	FALSE	TRUE	FALSE
Q80TV8	Clasp1	572	S	RPLSAKRSPTGSTAS	Kidney	0.608101	-1.17637	FALSE	TRUE	FALSE
Q80TV8	Clasp1	572	S	RPLSAKRSPTGSTAS	Liver	4.78889	1.63662	FALSE	TRUE	FALSE
Q80TV8	Clasp1	572	S	RPLSAKRSPTGSTAS	Lung	0	-1.58552	FALSE	TRUE	FALSE
Q80TV8	Clasp1	572	S	RPLSAKRSPTGSTAS	Pancreas	2.39002	0.0225785	FALSE	TRUE	FALSE
Q80TV8	Clasp1	572	S	RPLSAKRSPTGSTAS	Small_intestine	2.33133	-0.0169143	FALSE	TRUE	FALSE
Q80TV8	Clasp1	572	S	RPLSAKRSPTGSTAS	Spleen	4.40396	1.37763	FALSE	TRUE	FALSE
Q80TV8	Clasp1	572	S	RPLSAKRSPTGSTAS	SubWAT	1.32851	-0.691647	FALSE	TRUE	FALSE
Q80TV8	Clasp1	572	S	RPLSAKRSPTGSTAS	Testes	0.799409	-1.04765	FALSE	TRUE	FALSE
Q80TV8	Clasp1	588	S	GSTVSTKSVSTTGSL	BAT	4.51397	-0.956711	FALSE	TRUE	FALSE
Q80TV8	Clasp1	588	S	GSTVSTKSVSTTGSL	Brain	4.38725	-1.04357	FALSE	TRUE	FALSE
Q80TV8	Clasp1	588	S	GSTVSTKSVSTTGSL	Gastrocnemius	5.68702	-0.152616	FALSE	TRUE	FALSE
Q80TV8	Clasp1	588	S	GSTVSTKSVSTTGSL	Heart	7.12845	0.835441	FALSE	TRUE	FALSE
Q80TV8	Clasp1	588	S	GSTVSTKSVSTTGSL	Kidney	6.0163	0.0730937	FALSE	TRUE	FALSE
Q80TV8	Clasp1	588	S	GSTVSTKSVSTTGSL	Liver	5.62154	-0.197501	FALSE	TRUE	FALSE
Q80TV8	Clasp1	588	S	GSTVSTKSVSTTGSL	Lung	8.91026	2.05681	TRUE	TRUE	FALSE
Q80TV8	Clasp1	588	S	GSTVSTKSVSTTGSL	Pancreas	3.31168	-1.78084	FALSE	TRUE	FALSE
Q80TV8	Clasp1	588	S	GSTVSTKSVSTTGSL	Small_intestine	5.96474	0.0377521	FALSE	TRUE	FALSE
Q80TV8	Clasp1	588	S	GSTVSTKSVSTTGSL	Spleen	6.71663	0.553152	FALSE	TRUE	FALSE
Q80TV8	Clasp1	588	S	GSTVSTKSVSTTGSL	SubWAT	6.94411	0.70908	FALSE	TRUE	FALSE
Q80TV8	Clasp1	588	S	GSTVSTKSVSTTGSL	Testes	5.71405	-0.13409	FALSE	TRUE	FALSE
Q80TV8	Clasp1	590	S	TVSTKSVSTTGSLQR	BAT	2.79149	-0.374919	FALSE	TRUE	FALSE
Q80TV8	Clasp1	590	S	TVSTKSVSTTGSLQR	Brain	3.93921	0.693637	FALSE	TRUE	FALSE
Q80TV8	Clasp1	590	S	TVSTKSVSTTGSLQR	Gastrocnemius	3.86106	0.620881	FALSE	TRUE	FALSE
Q80TV8	Clasp1	590	S	TVSTKSVSTTGSLQR	Heart	3.58555	0.364367	FALSE	TRUE	FALSE
Q80TV8	Clasp1	590	S	TVSTKSVSTTGSLQR	Kidney	4.15808	0.897409	FALSE	TRUE	FALSE
Q80TV8	Clasp1	590	S	TVSTKSVSTTGSLQR	Liver	2.41713	-0.723457	FALSE	TRUE	FALSE
Q80TV8	Clasp1	590	S	TVSTKSVSTTGSLQR	Lung	2.76242	-0.401985	FALSE	TRUE	FALSE
Q80TV8	Clasp1	590	S	TVSTKSVSTTGSLQR	Pancreas	2.57514	-0.576353	FALSE	TRUE	FALSE
Q80TV8	Clasp1	590	S	TVSTKSVSTTGSLQR	Small_intestine	3.71124	0.481387	FALSE	TRUE	FALSE
Q80TV8	Clasp1	590	S	TVSTKSVSTTGSLQR	Spleen	0.760563	-2.26577	TRUE	TRUE	FALSE
Q80TV8	Clasp1	590	S	TVSTKSVSTTGSLQR	SubWAT	2.85207	-0.318523	FALSE	TRUE	FALSE
Q80TV8	Clasp1	590	S	TVSTKSVSTTGSLQR	Testes	4.91629	1.60332	FALSE	TRUE	FALSE
Q80TV8	Clasp1	594	S	KSVSTTGSLQRSRSD	BAT	4.58432	-1.20027	FALSE	TRUE	FALSE
Q80TV8	Clasp1	594	S	KSVSTTGSLQRSRSD	Brain	4.70346	-1.12191	FALSE	TRUE	FALSE
Q80TV8	Clasp1	594	S	KSVSTTGSLQRSRSD	Gastrocnemius	6.45437	0.0296731	FALSE	TRUE	FALSE
Q80TV8	Clasp1	594	S	KSVSTTGSLQRSRSD	Heart	10.0049	2.36486	TRUE	TRUE	FALSE
Q80TV8	Clasp1	594	S	KSVSTTGSLQRSRSD	Kidney	4.89212	-0.997826	FALSE	TRUE	FALSE
Q80TV8	Clasp1	594	S	KSVSTTGSLQRSRSD	Liver	6.53083	0.0799664	FALSE	TRUE	FALSE
Q80TV8	Clasp1	594	S	KSVSTTGSLQRSRSD	Lung	7.84825	0.946443	FALSE	TRUE	FALSE
Q80TV8	Clasp1	594	S	KSVSTTGSLQRSRSD	Pancreas	6.46333	0.0355674	FALSE	TRUE	FALSE
Q80TV8	Clasp1	594	S	KSVSTTGSLQRSRSD	Small_intestine	5.43788	-0.638878	FALSE	TRUE	FALSE
Q80TV8	Clasp1	594	S	KSVSTTGSLQRSRSD	Spleen	6.53238	0.0809847	FALSE	TRUE	FALSE
Q80TV8	Clasp1	594	S	KSVSTTGSLQRSRSD	SubWAT	7.32302	0.600995	FALSE	TRUE	FALSE
Q80TV8	Clasp1	594	S	KSVSTTGSLQRSRSD	Testes	6.13617	-0.179604	FALSE	TRUE	FALSE
Q80TV8	Clasp1	598	S	TTGSLQRSRSDIDVN	BAT	9.93765	1.24144	FALSE	TRUE	FALSE
Q80TV8	Clasp1	598	S	TTGSLQRSRSDIDVN	Brain	2.71917	-1.06267	FALSE	TRUE	FALSE
Q80TV8	Clasp1	598	S	TTGSLQRSRSDIDVN	Gastrocnemius	2.68082	-1.07491	FALSE	TRUE	FALSE
Q80TV8	Clasp1	598	S	TTGSLQRSRSDIDVN	Heart	11.108	1.61499	FALSE	TRUE	FALSE
Q80TV8	Clasp1	598	S	TTGSLQRSRSDIDVN	Kidney	3.43205	-0.835123	FALSE	TRUE	FALSE
Q80TV8	Clasp1	598	S	TTGSLQRSRSDIDVN	Liver	6.9957	0.30238	FALSE	TRUE	FALSE
Q80TV8	Clasp1	598	S	TTGSLQRSRSDIDVN	Lung	3.31944	-0.871065	FALSE	TRUE	FALSE
Q80TV8	Clasp1	598	S	TTGSLQRSRSDIDVN	Pancreas	8.28547	0.714069	FALSE	TRUE	FALSE
Q80TV8	Clasp1	598	S	TTGSLQRSRSDIDVN	Small_intestine	8.70439	0.847784	FALSE	TRUE	FALSE
Q80TV8	Clasp1	598	S	TTGSLQRSRSDIDVN	Spleen	5.61348	-0.13882	FALSE	TRUE	FALSE
Q80TV8	Clasp1	598	S	TTGSLQRSRSDIDVN	SubWAT	7.6036	0.496419	FALSE	TRUE	FALSE
Q80TV8	Clasp1	598	S	TTGSLQRSRSDIDVN	Testes	2.18086	-1.2345	FALSE	TRUE	FALSE
Q80TV8	Clasp1	600	S	GSLQRSRSDIDVNAA	BAT	8.91251	-2.19926	TRUE	TRUE	FALSE
Q80TV8	Clasp1	600	S	GSLQRSRSDIDVNAA	Brain	11.349	0.227457	FALSE	TRUE	FALSE
Q80TV8	Clasp1	600	S	GSLQRSRSDIDVNAA	Gastrocnemius	11.9704	0.846358	FALSE	TRUE	FALSE
Q80TV8	Clasp1	600	S	GSLQRSRSDIDVNAA	Heart	13.1158	1.98713	FALSE	TRUE	FALSE
Q80TV8	Clasp1	600	S	GSLQRSRSDIDVNAA	Kidney	10.3298	-0.78764	FALSE	TRUE	FALSE
Q80TV8	Clasp1	600	S	GSLQRSRSDIDVNAA	Liver	10.9605	-0.159495	FALSE	TRUE	FALSE
Q80TV8	Clasp1	600	S	GSLQRSRSDIDVNAA	Lung	11.1102	-0.0104376	FALSE	TRUE	FALSE
Q80TV8	Clasp1	600	S	GSLQRSRSDIDVNAA	Pancreas	11.2976	0.176274	FALSE	TRUE	FALSE
Q80TV8	Clasp1	600	S	GSLQRSRSDIDVNAA	Small_intestine	10.7364	-0.382695	FALSE	TRUE	FALSE
Q80TV8	Clasp1	600	S	GSLQRSRSDIDVNAA	Spleen	11.4772	0.355118	FALSE	TRUE	FALSE
Q80TV8	Clasp1	600	S	GSLQRSRSDIDVNAA	SubWAT	10.5944	-0.524187	FALSE	TRUE	FALSE
Q80TV8	Clasp1	600	S	GSLQRSRSDIDVNAA	Testes	11.5939	0.471373	FALSE	TRUE	FALSE
Q80TV8	Clasp1	620	S	KVSSSSGSPAFSSAA	BAT	2.24985	-0.599333	FALSE	TRUE	FALSE
Q80TV8	Clasp1	620	S	KVSSSSGSPAFSSAA	Brain	3.06323	-0.293102	FALSE	TRUE	FALSE
Q80TV8	Clasp1	620	S	KVSSSSGSPAFSSAA	Gastrocnemius	2.93903	-0.339861	FALSE	TRUE	FALSE
Q80TV8	Clasp1	620	S	KVSSSSGSPAFSSAA	Heart	3.91738	0.0284811	FALSE	TRUE	FALSE
Q80TV8	Clasp1	620	S	KVSSSSGSPAFSSAA	Kidney	4.33485	0.185655	FALSE	TRUE	FALSE
Q80TV8	Clasp1	620	S	KVSSSSGSPAFSSAA	Liver	0.995151	-1.07172	FALSE	TRUE	FALSE
Q80TV8	Clasp1	620	S	KVSSSSGSPAFSSAA	Lung	1.66745	-0.818602	FALSE	TRUE	FALSE
Q80TV8	Clasp1	620	S	KVSSSSGSPAFSSAA	Pancreas	4.21536	0.140669	FALSE	TRUE	FALSE
Q80TV8	Clasp1	620	S	KVSSSSGSPAFSSAA	Small_intestine	3.12036	-0.271593	FALSE	TRUE	FALSE
Q80TV8	Clasp1	620	S	KVSSSSGSPAFSSAA	Spleen	4.49205	0.244841	FALSE	TRUE	FALSE
Q80TV8	Clasp1	620	S	KVSSSSGSPAFSSAA	SubWAT	3.55691	-0.107235	FALSE	TRUE	FALSE
Q80TV8	Clasp1	620	S	KVSSSSGSPAFSSAA	Testes	11.5492	2.9018	TRUE	TRUE	FALSE
Q80TV8	Clasp1	625	S	SGSPAFSSAAALPPG	BAT	3.34573	-0.182841	FALSE	FALSE	FALSE
Q80TV8	Clasp1	625	S	SGSPAFSSAAALPPG	Brain	2.77039	-0.431589	FALSE	FALSE	FALSE
Q80TV8	Clasp1	625	S	SGSPAFSSAAALPPG	Gastrocnemius	10.9443	3.10241	TRUE	FALSE	FALSE
Q80TV8	Clasp1	625	S	SGSPAFSSAAALPPG	Heart	3.61181	-0.0677985	FALSE	FALSE	FALSE
Q80TV8	Clasp1	625	S	SGSPAFSSAAALPPG	Kidney	2.78068	-0.427143	FALSE	FALSE	FALSE
Q80TV8	Clasp1	625	S	SGSPAFSSAAALPPG	Liver	3.53861	-0.0994476	FALSE	FALSE	FALSE
Q80TV8	Clasp1	625	S	SGSPAFSSAAALPPG	Lung	3.52127	-0.106947	FALSE	FALSE	FALSE
Q80TV8	Clasp1	625	S	SGSPAFSSAAALPPG	Pancreas	3.99379	0.0973511	FALSE	FALSE	FALSE
Q80TV8	Clasp1	625	S	SGSPAFSSAAALPPG	Small_intestine	2.65427	-0.481796	FALSE	FALSE	FALSE
Q80TV8	Clasp1	625	S	SGSPAFSSAAALPPG	Spleen	3.10942	-0.285012	FALSE	FALSE	FALSE
Q80TV8	Clasp1	625	S	SGSPAFSSAAALPPG	SubWAT	2.45945	-0.566025	FALSE	FALSE	FALSE
Q80TV8	Clasp1	625	S	SGSPAFSSAAALPPG	Testes	2.49384	-0.551158	FALSE	FALSE	FALSE
Q80TV8	Clasp1	633	S	AAALPPGSYASLGRI	BAT	1.80152	-0.874836	FALSE	TRUE	FALSE
Q80TV8	Clasp1	633	S	AAALPPGSYASLGRI	Brain	3.87248	-0.250505	FALSE	TRUE	FALSE
Q80TV8	Clasp1	633	S	AAALPPGSYASLGRI	Gastrocnemius	1.94692	-0.831005	FALSE	TRUE	FALSE
Q80TV8	Clasp1	633	S	AAALPPGSYASLGRI	Heart	3.03096	-0.504198	FALSE	TRUE	FALSE
Q80TV8	Clasp1	633	S	AAALPPGSYASLGRI	Kidney	2.23276	-0.744832	FALSE	TRUE	FALSE
Q80TV8	Clasp1	633	S	AAALPPGSYASLGRI	Liver	10.8104	1.84106	FALSE	TRUE	FALSE
Q80TV8	Clasp1	633	S	AAALPPGSYASLGRI	Lung	10.493	1.74538	FALSE	TRUE	FALSE
Q80TV8	Clasp1	633	S	AAALPPGSYASLGRI	Pancreas	2.52914	-0.655481	FALSE	TRUE	FALSE
Q80TV8	Clasp1	633	S	AAALPPGSYASLGRI	Small_intestine	4.09438	-0.183608	FALSE	TRUE	FALSE
Q80TV8	Clasp1	633	S	AAALPPGSYASLGRI	Spleen	8.45375	1.13061	FALSE	TRUE	FALSE
Q80TV8	Clasp1	633	S	AAALPPGSYASLGRI	SubWAT	4.8036	0.0302019	FALSE	TRUE	FALSE
Q80TV8	Clasp1	633	S	AAALPPGSYASLGRI	Testes	2.3722	-0.702794	FALSE	TRUE	FALSE
Q80TV8	Clasp1	634	Y	AALPPGSYASLGRIR	BAT	8.45338	0.604506	FALSE	FALSE	FALSE
Q80TV8	Clasp1	634	Y	AALPPGSYASLGRIR	Brain	2.85494	-0.979535	FALSE	FALSE	FALSE
Q80TV8	Clasp1	634	Y	AALPPGSYASLGRIR	Gastrocnemius	9.81246	0.98905	FALSE	FALSE	FALSE
Q80TV8	Clasp1	634	Y	AALPPGSYASLGRIR	Heart	3.73002	-0.731938	FALSE	FALSE	FALSE
Q80TV8	Clasp1	634	Y	AALPPGSYASLGRIR	Kidney	2.62508	-1.04457	FALSE	FALSE	FALSE
Q80TV8	Clasp1	634	Y	AALPPGSYASLGRIR	Liver	3.20923	-0.87929	FALSE	FALSE	FALSE
Q80TV8	Clasp1	634	Y	AALPPGSYASLGRIR	Lung	7.32201	0.284394	FALSE	FALSE	FALSE
Q80TV8	Clasp1	634	Y	AALPPGSYASLGRIR	Pancreas	10.201	1.09897	FALSE	FALSE	FALSE
Q80TV8	Clasp1	634	Y	AALPPGSYASLGRIR	Small_intestine	2.97425	-0.945777	FALSE	FALSE	FALSE
Q80TV8	Clasp1	634	Y	AALPPGSYASLGRIR	Spleen	10.7001	1.2402	FALSE	FALSE	FALSE
Q80TV8	Clasp1	634	Y	AALPPGSYASLGRIR	SubWAT	10.919	1.30213	FALSE	FALSE	FALSE
Q80TV8	Clasp1	634	Y	AALPPGSYASLGRIR	Testes	3.00125	-0.938138	FALSE	FALSE	FALSE
Q80TV8	Clasp1	636	S	LPPGSYASLGRIRTR	BAT	3.00254	-0.51153	FALSE	TRUE	FALSE
Q80TV8	Clasp1	636	S	LPPGSYASLGRIRTR	Brain	2.17756	-0.707127	FALSE	TRUE	FALSE
Q80TV8	Clasp1	636	S	LPPGSYASLGRIRTR	Gastrocnemius	1.9355	-0.764519	FALSE	TRUE	FALSE
Q80TV8	Clasp1	636	S	LPPGSYASLGRIRTR	Heart	14.4089	2.19283	TRUE	TRUE	FALSE
Q80TV8	Clasp1	636	S	LPPGSYASLGRIRTR	Kidney	9.47798	1.02375	FALSE	TRUE	FALSE
Q80TV8	Clasp1	636	S	LPPGSYASLGRIRTR	Liver	2.98585	-0.515488	FALSE	TRUE	FALSE
Q80TV8	Clasp1	636	S	LPPGSYASLGRIRTR	Lung	2.98832	-0.514903	FALSE	TRUE	FALSE
Q80TV8	Clasp1	636	S	LPPGSYASLGRIRTR	Pancreas	4.49874	-0.156791	FALSE	TRUE	FALSE
Q80TV8	Clasp1	636	S	LPPGSYASLGRIRTR	Small_intestine	11.6415	1.5367	FALSE	TRUE	FALSE
Q80TV8	Clasp1	636	S	LPPGSYASLGRIRTR	Spleen	2.61081	-0.604407	FALSE	TRUE	FALSE
Q80TV8	Clasp1	636	S	LPPGSYASLGRIRTR	SubWAT	2.52799	-0.624043	FALSE	TRUE	FALSE
Q80TV8	Clasp1	636	S	LPPGSYASLGRIRTR	Testes	3.66499	-0.354468	FALSE	TRUE	FALSE
Q80TV8	Clasp1	674	S	VVSQSQRSRSANPAG	BAT	3.1453	0.244609	FALSE	TRUE	FALSE
Q80TV8	Clasp1	674	S	VVSQSQRSRSANPAG	Brain	2.60286	-0.223455	FALSE	TRUE	FALSE
Q80TV8	Clasp1	674	S	VVSQSQRSRSANPAG	Gastrocnemius	4.73863	1.61946	FALSE	TRUE	FALSE
Q80TV8	Clasp1	674	S	VVSQSQRSRSANPAG	Heart	4.01085	0.991478	FALSE	TRUE	FALSE
Q80TV8	Clasp1	674	S	VVSQSQRSRSANPAG	Kidney	2.99981	0.119063	FALSE	TRUE	FALSE
Q80TV8	Clasp1	674	S	VVSQSQRSRSANPAG	Liver	1.94268	-0.793114	FALSE	TRUE	FALSE
Q80TV8	Clasp1	674	S	VVSQSQRSRSANPAG	Lung	2.16307	-0.602946	FALSE	TRUE	FALSE
Q80TV8	Clasp1	674	S	VVSQSQRSRSANPAG	Pancreas	4.15268	1.11386	FALSE	TRUE	FALSE
Q80TV8	Clasp1	674	S	VVSQSQRSRSANPAG	Small_intestine	2.27582	-0.505649	FALSE	TRUE	FALSE
Q80TV8	Clasp1	674	S	VVSQSQRSRSANPAG	Spleen	3.75476	0.770501	FALSE	TRUE	FALSE
Q80TV8	Clasp1	674	S	VVSQSQRSRSANPAG	SubWAT	0.727433	-1.84173	FALSE	TRUE	FALSE
Q80TV8	Clasp1	674	S	VVSQSQRSRSANPAG	Testes	1.82799	-0.892077	FALSE	TRUE	FALSE
Q80TV8	Clasp1	676	S	SQSQRSRSANPAGAG	BAT	0.5526	-1.1887	FALSE	TRUE	FALSE
Q80TV8	Clasp1	676	S	SQSQRSRSANPAGAG	Brain	8.89029	2.02857	TRUE	TRUE	FALSE
Q80TV8	Clasp1	676	S	SQSQRSRSANPAGAG	Gastrocnemius	7.27224	1.40421	FALSE	TRUE	FALSE
Q80TV8	Clasp1	676	S	SQSQRSRSANPAGAG	Heart	1.62155	-0.776222	FALSE	TRUE	FALSE
Q80TV8	Clasp1	676	S	SQSQRSRSANPAGAG	Kidney	2.96057	-0.259531	FALSE	TRUE	FALSE
