## Supplementary Table 6 for "Fast and Deep Phosphoproteome Analysis with the Orbitrap Astral Mass Spectrometer" (part 40 of 69)

### Sheet: in (continued)
Protein	Gene	Position	amino_acid	flanking_region	tissue	value	z_score	z_outlier	known_site	characterized_site	MitoCarta3.0_SubMitoLocalization	MitoCarta3.0_List
Q80TV8	Clasp1	676	S	SQSQRSRSANPAGAG	Liver	1.38709	-0.866691	FALSE	TRUE	FALSE
Q80TV8	Clasp1	676	S	SQSQRSRSANPAGAG	Lung	2.79309	-0.324158	FALSE	TRUE	FALSE
Q80TV8	Clasp1	676	S	SQSQRSRSANPAGAG	Pancreas	2.8773	-0.291664	FALSE	TRUE	FALSE
Q80TV8	Clasp1	676	S	SQSQRSRSANPAGAG	Small_intestine	2.38067	-0.4833	FALSE	TRUE	FALSE
Q80TV8	Clasp1	676	S	SQSQRSRSANPAGAG	Spleen	2.15618	-0.569924	FALSE	TRUE	FALSE
Q80TV8	Clasp1	676	S	SQSQRSRSANPAGAG	SubWAT	4.12455	0.189615	FALSE	TRUE	FALSE
Q80TV8	Clasp1	676	S	SQSQRSRSANPAGAG	Testes	6.58178	1.13779	FALSE	TRUE	FALSE
Q80TV8	Clasp1	695	S	SPGKLLGSGLAGGSS	BAT	2.96767	-0.389289	FALSE	TRUE	FALSE
Q80TV8	Clasp1	695	S	SPGKLLGSGLAGGSS	Brain	2.83163	-0.491259	FALSE	TRUE	FALSE
Q80TV8	Clasp1	695	S	SPGKLLGSGLAGGSS	Gastrocnemius	2.31041	-0.881939	FALSE	TRUE	FALSE
Q80TV8	Clasp1	695	S	SPGKLLGSGLAGGSS	Heart	5.74718	1.69407	FALSE	TRUE	FALSE
Q80TV8	Clasp1	695	S	SPGKLLGSGLAGGSS	Kidney	4.53362	0.784454	FALSE	TRUE	FALSE
Q80TV8	Clasp1	695	S	SPGKLLGSGLAGGSS	Liver	2.97965	-0.380313	FALSE	TRUE	FALSE
Q80TV8	Clasp1	695	S	SPGKLLGSGLAGGSS	Lung	2.40161	-0.813581	FALSE	TRUE	FALSE
Q80TV8	Clasp1	695	S	SPGKLLGSGLAGGSS	Pancreas	4.0521	0.423531	FALSE	TRUE	FALSE
Q80TV8	Clasp1	695	S	SPGKLLGSGLAGGSS	Small_intestine	3.54842	0.0460041	FALSE	TRUE	FALSE
Q80TV8	Clasp1	695	S	SPGKLLGSGLAGGSS	Spleen	2.29916	-0.890366	FALSE	TRUE	FALSE
Q80TV8	Clasp1	695	S	SPGKLLGSGLAGGSS	SubWAT	2.16253	-0.992781	FALSE	TRUE	FALSE
Q80TV8	Clasp1	695	S	SPGKLLGSGLAGGSS	Testes	6.01054	1.89147	FALSE	TRUE	FALSE
Q80TV8	Clasp1	701	S	GSGLAGGSSRGPPVT	BAT	4.43648	0.20502	FALSE	FALSE	FALSE
Q80TV8	Clasp1	701	S	GSGLAGGSSRGPPVT	Brain	2.76403	-0.504305	FALSE	FALSE	FALSE
Q80TV8	Clasp1	701	S	GSGLAGGSSRGPPVT	Gastrocnemius	6.77455	1.19665	FALSE	FALSE	FALSE
Q80TV8	Clasp1	701	S	GSGLAGGSSRGPPVT	Heart	0.233913	-1.57739	FALSE	FALSE	FALSE
Q80TV8	Clasp1	701	S	GSGLAGGSSRGPPVT	Kidney	3.23086	-0.306311	FALSE	FALSE	FALSE
Q80TV8	Clasp1	701	S	GSGLAGGSSRGPPVT	Liver	3.68851	-0.112211	FALSE	FALSE	FALSE
Q80TV8	Clasp1	701	S	GSGLAGGSSRGPPVT	Lung	8.19695	1.79992	FALSE	FALSE	FALSE
Q80TV8	Clasp1	701	S	GSGLAGGSSRGPPVT	Pancreas	7.0987	1.33413	FALSE	FALSE	FALSE
Q80TV8	Clasp1	701	S	GSGLAGGSSRGPPVT	Small_intestine	1.50957	-1.03635	FALSE	FALSE	FALSE
Q80TV8	Clasp1	701	S	GSGLAGGSSRGPPVT	Spleen	2.90871	-0.442943	FALSE	FALSE	FALSE
Q80TV8	Clasp1	701	S	GSGLAGGSSRGPPVT	SubWAT	2.49338	-0.619094	FALSE	FALSE	FALSE
Q80TV8	Clasp1	701	S	GSGLAGGSSRGPPVT	Testes	4.10134	0.0628785	FALSE	FALSE	FALSE
Q80TV8	Clasp1	702	S	SGLAGGSSRGPPVTP	BAT	1.41308	-1.07304	FALSE	FALSE	FALSE
Q80TV8	Clasp1	702	S	SGLAGGSSRGPPVTP	Brain	3.3646	-0.395253	FALSE	FALSE	FALSE
Q80TV8	Clasp1	702	S	SGLAGGSSRGPPVTP	Gastrocnemius	10.2145	1.98381	FALSE	FALSE	FALSE
Q80TV8	Clasp1	702	S	SGLAGGSSRGPPVTP	Heart	5.45851	0.331989	FALSE	FALSE	FALSE
Q80TV8	Clasp1	702	S	SGLAGGSSRGPPVTP	Kidney	7.6915	1.10753	FALSE	FALSE	FALSE
Q80TV8	Clasp1	702	S	SGLAGGSSRGPPVTP	Liver	1.25612	-1.12755	FALSE	FALSE	FALSE
Q80TV8	Clasp1	702	S	SGLAGGSSRGPPVTP	Lung	4.29827	-0.0709773	FALSE	FALSE	FALSE
Q80TV8	Clasp1	702	S	SGLAGGSSRGPPVTP	Pancreas	3.63581	-0.301059	FALSE	FALSE	FALSE
Q80TV8	Clasp1	702	S	SGLAGGSSRGPPVTP	Small_intestine	2.52378	-0.687279	FALSE	FALSE	FALSE
Q80TV8	Clasp1	702	S	SGLAGGSSRGPPVTP	Spleen	8.35909	1.33939	FALSE	FALSE	FALSE
Q80TV8	Clasp1	702	S	SGLAGGSSRGPPVTP	SubWAT	3.7557	-0.259419	FALSE	FALSE	FALSE
Q80TV8	Clasp1	702	S	SGLAGGSSRGPPVTP	Testes	2.06062	-0.848142	FALSE	FALSE	FALSE
Q80TV8	Clasp1	708	T	SSRGPPVTPSSEKRS	BAT	3.54793	-1.34341	FALSE	TRUE	FALSE
Q80TV8	Clasp1	708	T	SSRGPPVTPSSEKRS	Brain	3.52787	-1.34958	FALSE	TRUE	FALSE
Q80TV8	Clasp1	708	T	SSRGPPVTPSSEKRS	Gastrocnemius	10.4287	0.7728	FALSE	TRUE	FALSE
Q80TV8	Clasp1	708	T	SSRGPPVTPSSEKRS	Heart	10.4391	0.775991	FALSE	TRUE	FALSE
Q80TV8	Clasp1	708	T	SSRGPPVTPSSEKRS	Kidney	6.89679	-0.313459	FALSE	TRUE	FALSE
Q80TV8	Clasp1	708	T	SSRGPPVTPSSEKRS	Liver	8.93513	0.313438	FALSE	TRUE	FALSE
Q80TV8	Clasp1	708	T	SSRGPPVTPSSEKRS	Lung	10.0417	0.653765	FALSE	TRUE	FALSE
Q80TV8	Clasp1	708	T	SSRGPPVTPSSEKRS	Pancreas	8.30087	0.118369	FALSE	TRUE	FALSE
Q80TV8	Clasp1	708	T	SSRGPPVTPSSEKRS	Small_intestine	10.3761	0.756607	FALSE	TRUE	FALSE
Q80TV8	Clasp1	708	T	SSRGPPVTPSSEKRS	Spleen	9.02249	0.340304	FALSE	TRUE	FALSE
Q80TV8	Clasp1	708	T	SSRGPPVTPSSEKRS	SubWAT	1.8142	-1.87662	FALSE	TRUE	FALSE
Q80TV8	Clasp1	708	T	SSRGPPVTPSSEKRS	Testes	11.661	1.15179	FALSE	TRUE	FALSE
Q80TV8	Clasp1	744	S	SSRIPRPSMSQGCSR	BAT	2.26141	-0.703217	FALSE	FALSE	FALSE
Q80TV8	Clasp1	744	S	SSRIPRPSMSQGCSR	Brain	8.41925	2.44763	TRUE	FALSE	FALSE
Q80TV8	Clasp1	744	S	SSRIPRPSMSQGCSR	Gastrocnemius	3.22178	-0.21181	FALSE	FALSE	FALSE
Q80TV8	Clasp1	744	S	SSRIPRPSMSQGCSR	Heart	4.24844	0.31351	FALSE	FALSE	FALSE
Q80TV8	Clasp1	744	S	SSRIPRPSMSQGCSR	Kidney	3.40675	-0.117164	FALSE	FALSE	FALSE
Q80TV8	Clasp1	744	S	SSRIPRPSMSQGCSR	Liver	4.66993	0.52918	FALSE	FALSE	FALSE
Q80TV8	Clasp1	744	S	SSRIPRPSMSQGCSR	Lung	0	-1.86034	FALSE	FALSE	FALSE
Q80TV8	Clasp1	744	S	SSRIPRPSMSQGCSR	Pancreas	2.21579	-0.726558	FALSE	FALSE	FALSE
Q80TV8	Clasp1	744	S	SSRIPRPSMSQGCSR	Small_intestine	3.4871	-0.0760514	FALSE	FALSE	FALSE
Q80TV8	Clasp1	744	S	SSRIPRPSMSQGCSR	Spleen	4.16833	0.272517	FALSE	FALSE	FALSE
Q80TV8	Clasp1	744	S	SSRIPRPSMSQGCSR	SubWAT	3.78038	0.0740153	FALSE	FALSE	FALSE
Q80TV8	Clasp1	744	S	SSRIPRPSMSQGCSR	Testes	3.74963	0.0582793	FALSE	FALSE	FALSE
Q80TV8	Clasp1	746	S	RIPRPSMSQGCSRDT	BAT	1.74626	-0.8859	FALSE	TRUE	FALSE
Q80TV8	Clasp1	746	S	RIPRPSMSQGCSRDT	Brain	10.8025	2.20481	TRUE	TRUE	FALSE
Q80TV8	Clasp1	746	S	RIPRPSMSQGCSRDT	Gastrocnemius	8.42805	1.39445	FALSE	TRUE	FALSE
Q80TV8	Clasp1	746	S	RIPRPSMSQGCSRDT	Heart	2.35407	-0.678469	FALSE	TRUE	FALSE
Q80TV8	Clasp1	746	S	RIPRPSMSQGCSRDT	Kidney	2.91377	-0.487456	FALSE	TRUE	FALSE
Q80TV8	Clasp1	746	S	RIPRPSMSQGCSRDT	Liver	3.12692	-0.41471	FALSE	TRUE	FALSE
Q80TV8	Clasp1	746	S	RIPRPSMSQGCSRDT	Lung	3.77749	-0.192687	FALSE	TRUE	FALSE
Q80TV8	Clasp1	746	S	RIPRPSMSQGCSRDT	Pancreas	2.38755	-0.667044	FALSE	TRUE	FALSE
Q80TV8	Clasp1	746	S	RIPRPSMSQGCSRDT	Small_intestine	7.74688	1.16198	FALSE	TRUE	FALSE
Q80TV8	Clasp1	746	S	RIPRPSMSQGCSRDT	Spleen	2.6223	-0.586929	FALSE	TRUE	FALSE
Q80TV8	Clasp1	746	S	RIPRPSMSQGCSRDT	SubWAT	3.21806	-0.383606	FALSE	TRUE	FALSE
Q80TV8	Clasp1	746	S	RIPRPSMSQGCSRDT	Testes	2.98123	-0.464432	FALSE	TRUE	FALSE
Q80TV8	Clasp1	750	S	PSMSQGCSRDTSRES	BAT	1.98976	-1.3964	FALSE	TRUE	FALSE
Q80TV8	Clasp1	750	S	PSMSQGCSRDTSRES	Brain	4.17741	1.49392	FALSE	TRUE	FALSE
Q80TV8	Clasp1	750	S	PSMSQGCSRDTSRES	Gastrocnemius	3.76091	0.943636	FALSE	TRUE	FALSE
Q80TV8	Clasp1	750	S	PSMSQGCSRDTSRES	Heart	1.98023	-1.40899	FALSE	TRUE	FALSE
Q80TV8	Clasp1	750	S	PSMSQGCSRDTSRES	Kidney	3.10438	0.0762319	FALSE	TRUE	FALSE
Q80TV8	Clasp1	750	S	PSMSQGCSRDTSRES	Liver	3.97934	1.23224	FALSE	TRUE	FALSE
Q80TV8	Clasp1	750	S	PSMSQGCSRDTSRES	Lung	3.54057	0.652526	FALSE	TRUE	FALSE
Q80TV8	Clasp1	750	S	PSMSQGCSRDTSRES	Pancreas	2.86023	-0.246329	FALSE	TRUE	FALSE
Q80TV8	Clasp1	750	S	PSMSQGCSRDTSRES	Small_intestine	3.34888	0.399274	FALSE	TRUE	FALSE
Q80TV8	Clasp1	750	S	PSMSQGCSRDTSRES	Spleen	3.11568	0.091159	FALSE	TRUE	FALSE
Q80TV8	Clasp1	750	S	PSMSQGCSRDTSRES	SubWAT	2.49928	-0.723226	FALSE	TRUE	FALSE
Q80TV8	Clasp1	750	S	PSMSQGCSRDTSRES	Testes	2.20347	-1.11404	FALSE	TRUE	FALSE
Q80TV8	Clasp1	762	S	RESSRDTSPARGFTP	BAT	4.36584	0.443488	FALSE	FALSE	FALSE
Q80TV8	Clasp1	762	S	RESSRDTSPARGFTP	Brain	9.31693	2.92429	TRUE	FALSE	FALSE
Q80TV8	Clasp1	762	S	RESSRDTSPARGFTP	Gastrocnemius	3.18293	-0.149222	FALSE	FALSE	FALSE
Q80TV8	Clasp1	762	S	RESSRDTSPARGFTP	Heart	3.14361	-0.168922	FALSE	FALSE	FALSE
Q80TV8	Clasp1	762	S	RESSRDTSPARGFTP	Kidney	1.60733	-0.938696	FALSE	FALSE	FALSE
Q80TV8	Clasp1	762	S	RESSRDTSPARGFTP	Liver	2.23057	-0.626412	FALSE	FALSE	FALSE
Q80TV8	Clasp1	762	S	RESSRDTSPARGFTP	Lung	3.43021	-0.0253183	FALSE	FALSE	FALSE
Q80TV8	Clasp1	762	S	RESSRDTSPARGFTP	Pancreas	3.19214	-0.144605	FALSE	FALSE	FALSE
Q80TV8	Clasp1	762	S	RESSRDTSPARGFTP	Small_intestine	1.78282	-0.850766	FALSE	FALSE	FALSE
Q80TV8	Clasp1	762	S	RESSRDTSPARGFTP	Spleen	2.77626	-0.352988	FALSE	FALSE	FALSE
Q80TV8	Clasp1	762	S	RESSRDTSPARGFTP	SubWAT	3.05023	-0.215715	FALSE	FALSE	FALSE
Q80TV8	Clasp1	762	S	RESSRDTSPARGFTP	Testes	3.69002	0.104863	FALSE	FALSE	FALSE
Q80TV8	Clasp1	778	S	DRFGLGQSGRIPGSV	BAT	4.03001	-2.5352	TRUE	TRUE	FALSE
Q80TV8	Clasp1	778	S	DRFGLGQSGRIPGSV	Brain	9.18061	-0.518136	FALSE	TRUE	FALSE
Q80TV8	Clasp1	778	S	DRFGLGQSGRIPGSV	Gastrocnemius	11.5898	0.425332	FALSE	TRUE	FALSE
Q80TV8	Clasp1	778	S	DRFGLGQSGRIPGSV	Heart	12.7094	0.863822	FALSE	TRUE	FALSE
Q80TV8	Clasp1	778	S	DRFGLGQSGRIPGSV	Kidney	9.60257	-0.352889	FALSE	TRUE	FALSE
Q80TV8	Clasp1	778	S	DRFGLGQSGRIPGSV	Liver	12.342	0.71994	FALSE	TRUE	FALSE
Q80TV8	Clasp1	778	S	DRFGLGQSGRIPGSV	Lung	11.2434	0.289672	FALSE	TRUE	FALSE
Q80TV8	Clasp1	778	S	DRFGLGQSGRIPGSV	Pancreas	12.1325	0.637859	FALSE	TRUE	FALSE
Q80TV8	Clasp1	778	S	DRFGLGQSGRIPGSV	Small_intestine	12.4204	0.750632	FALSE	TRUE	FALSE
Q80TV8	Clasp1	778	S	DRFGLGQSGRIPGSV	Spleen	11.6777	0.459784	FALSE	TRUE	FALSE
Q80TV8	Clasp1	778	S	DRFGLGQSGRIPGSV	SubWAT	7.5846	-1.14316	FALSE	TRUE	FALSE
Q80TV8	Clasp1	778	S	DRFGLGQSGRIPGSV	Testes	11.5311	0.402352	FALSE	TRUE	FALSE
Q80TV8	Clasp1	784	S	QSGRIPGSVNAMRVL	BAT	3.53424	-1.29753	FALSE	FALSE	FALSE
Q80TV8	Clasp1	784	S	QSGRIPGSVNAMRVL	Brain	2.85665	-1.48332	FALSE	FALSE	FALSE
Q80TV8	Clasp1	784	S	QSGRIPGSVNAMRVL	Gastrocnemius	3.78508	-1.22875	FALSE	FALSE	FALSE
Q80TV8	Clasp1	784	S	QSGRIPGSVNAMRVL	Heart	12.3988	1.13316	FALSE	FALSE	FALSE
Q80TV8	Clasp1	784	S	QSGRIPGSVNAMRVL	Kidney	4.50209	-1.03214	FALSE	FALSE	FALSE
Q80TV8	Clasp1	784	S	QSGRIPGSVNAMRVL	Liver	12.8164	1.24767	FALSE	FALSE	FALSE
Q80TV8	Clasp1	784	S	QSGRIPGSVNAMRVL	Lung	8.67242	0.111381	FALSE	FALSE	FALSE
Q80TV8	Clasp1	784	S	QSGRIPGSVNAMRVL	Pancreas	10.6597	0.656312	FALSE	FALSE	FALSE
Q80TV8	Clasp1	784	S	QSGRIPGSVNAMRVL	Small_intestine	11.2087	0.80684	FALSE	FALSE	FALSE
Q80TV8	Clasp1	784	S	QSGRIPGSVNAMRVL	Spleen	10.9327	0.731151	FALSE	FALSE	FALSE
Q80TV8	Clasp1	784	S	QSGRIPGSVNAMRVL	SubWAT	8.67646	0.11249	FALSE	FALSE	FALSE
Q80TV8	Clasp1	784	S	QSGRIPGSVNAMRVL	Testes	9.15142	0.242725	FALSE	FALSE	FALSE
Q80TV8	Clasp1	793	T	NAMRVLSTSTDLEAA	BAT	3.22893	-0.310584	FALSE	TRUE	FALSE
Q80TV8	Clasp1	793	T	NAMRVLSTSTDLEAA	Brain	2.49709	-0.716532	FALSE	TRUE	FALSE
Q80TV8	Clasp1	793	T	NAMRVLSTSTDLEAA	Gastrocnemius	3.74843	-0.0224151	FALSE	TRUE	FALSE
Q80TV8	Clasp1	793	T	NAMRVLSTSTDLEAA	Heart	5.11611	0.736231	FALSE	TRUE	FALSE
Q80TV8	Clasp1	793	T	NAMRVLSTSTDLEAA	Kidney	2.37816	-0.782503	FALSE	TRUE	FALSE
Q80TV8	Clasp1	793	T	NAMRVLSTSTDLEAA	Liver	3.96195	0.0960191	FALSE	TRUE	FALSE
Q80TV8	Clasp1	793	T	NAMRVLSTSTDLEAA	Lung	3.90885	0.0665679	FALSE	TRUE	FALSE
Q80TV8	Clasp1	793	T	NAMRVLSTSTDLEAA	Pancreas	2.56547	-0.678602	FALSE	TRUE	FALSE
Q80TV8	Clasp1	793	T	NAMRVLSTSTDLEAA	Small_intestine	8.7826	2.77003	TRUE	TRUE	FALSE
Q80TV8	Clasp1	793	T	NAMRVLSTSTDLEAA	Spleen	4.17102	0.211994	FALSE	TRUE	FALSE
Q80TV8	Clasp1	793	T	NAMRVLSTSTDLEAA	SubWAT	2.14185	-0.913584	FALSE	TRUE	FALSE
Q80TV8	Clasp1	793	T	NAMRVLSTSTDLEAA	Testes	2.96566	-0.456618	FALSE	TRUE	FALSE
Q80TV8	Clasp1	794	S	AMRVLSTSTDLEAAV	BAT	4.28714	-0.165339	FALSE	TRUE	FALSE
Q80TV8	Clasp1	794	S	AMRVLSTSTDLEAAV	Brain	3.72165	-0.40703	FALSE	TRUE	FALSE
Q80TV8	Clasp1	794	S	AMRVLSTSTDLEAAV	Gastrocnemius	2.2137	-1.05153	FALSE	TRUE	FALSE
Q80TV8	Clasp1	794	S	AMRVLSTSTDLEAAV	Heart	3.68751	-0.421622	FALSE	TRUE	FALSE
Q80TV8	Clasp1	794	S	AMRVLSTSTDLEAAV	Kidney	3.61303	-0.453452	FALSE	TRUE	FALSE
Q80TV8	Clasp1	794	S	AMRVLSTSTDLEAAV	Liver	7.97604	1.4113	FALSE	TRUE	FALSE
Q80TV8	Clasp1	794	S	AMRVLSTSTDLEAAV	Lung	7.55038	1.22937	FALSE	TRUE	FALSE
Q80TV8	Clasp1	794	S	AMRVLSTSTDLEAAV	Pancreas	9.19374	1.93175	FALSE	TRUE	FALSE
Q80TV8	Clasp1	794	S	AMRVLSTSTDLEAAV	Small_intestine	3.57418	-0.470059	FALSE	TRUE	FALSE
Q80TV8	Clasp1	794	S	AMRVLSTSTDLEAAV	Spleen	2.33651	-0.999038	FALSE	TRUE	FALSE
Q80TV8	Clasp1	794	S	AMRVLSTSTDLEAAV	SubWAT	5.33273	0.281549	FALSE	TRUE	FALSE
Q80TV8	Clasp1	794	S	AMRVLSTSTDLEAAV	Testes	2.60122	-0.8859	FALSE	TRUE	FALSE
Q80TV8	Clasp1	795	T	MRVLSTSTDLEAAVA	BAT	4.6267	0.710274	FALSE	TRUE	FALSE
Q80TV8	Clasp1	795	T	MRVLSTSTDLEAAVA	Brain	2.89905	0.0149599	FALSE	TRUE	FALSE
Q80TV8	Clasp1	795	T	MRVLSTSTDLEAAVA	Gastrocnemius	2.15785	-0.283344	FALSE	TRUE	FALSE
Q80TV8	Clasp1	795	T	MRVLSTSTDLEAAVA	Heart	1.02128	-0.740772	FALSE	TRUE	FALSE
Q80TV8	Clasp1	795	T	MRVLSTSTDLEAAVA	Kidney	2.27185	-0.237463	FALSE	TRUE	FALSE
Q80TV8	Clasp1	795	T	MRVLSTSTDLEAAVA	Liver	1.42044	-0.580123	FALSE	TRUE	FALSE
Q80TV8	Clasp1	795	T	MRVLSTSTDLEAAVA	Lung	1.72936	-0.455796	FALSE	TRUE	FALSE
Q80TV8	Clasp1	795	T	MRVLSTSTDLEAAVA	Pancreas	3.03031	0.0677866	FALSE	TRUE	FALSE
Q80TV8	Clasp1	795	T	MRVLSTSTDLEAAVA	Small_intestine	9.92873	2.84414	TRUE	TRUE	FALSE
Q80TV8	Clasp1	795	T	MRVLSTSTDLEAAVA	Spleen	1.22908	-0.657138	FALSE	TRUE	FALSE
Q80TV8	Clasp1	795	T	MRVLSTSTDLEAAVA	SubWAT	0.762802	-0.844799	FALSE	TRUE	FALSE
Q80TV8	Clasp1	795	T	MRVLSTSTDLEAAVA	Testes	3.26508	0.162275	FALSE	TRUE	FALSE
Q80TV8	Clasp1	1084	T	HLKNSSNTGVGSPSN	BAT	3.0431	-0.183751	FALSE	FALSE	FALSE
Q80TV8	Clasp1	1084	T	HLKNSSNTGVGSPSN	Brain	3.49725	0.321149	FALSE	FALSE	FALSE
Q80TV8	Clasp1	1084	T	HLKNSSNTGVGSPSN	Gastrocnemius	3.92436	0.796001	FALSE	FALSE	FALSE
Q80TV8	Clasp1	1084	T	HLKNSSNTGVGSPSN	Heart	2.74918	-0.510518	FALSE	FALSE	FALSE
Q80TV8	Clasp1	1084	T	HLKNSSNTGVGSPSN	Kidney	3.09178	-0.129636	FALSE	FALSE	FALSE
Q80TV8	Clasp1	1084	T	HLKNSSNTGVGSPSN	Liver	3.42223	0.237746	FALSE	FALSE	FALSE
Q80TV8	Clasp1	1084	T	HLKNSSNTGVGSPSN	Lung	3.79988	0.657601	FALSE	FALSE	FALSE
Q80TV8	Clasp1	1084	T	HLKNSSNTGVGSPSN	Pancreas	3.13351	-0.0832343	FALSE	FALSE	FALSE
Q80TV8	Clasp1	1084	T	HLKNSSNTGVGSPSN	Small_intestine	0.895989	-2.57082	TRUE	FALSE	FALSE
Q80TV8	Clasp1	1084	T	HLKNSSNTGVGSPSN	Spleen	4.70979	1.6692	FALSE	FALSE	FALSE
Q80TV8	Clasp1	1084	T	HLKNSSNTGVGSPSN	SubWAT	3.24404	0.0396436	FALSE	FALSE	FALSE
Q80TV8	Clasp1	1084	T	HLKNSSNTGVGSPSN	Testes	2.98947	-0.243381	FALSE	FALSE	FALSE
Q80TV8	Clasp1	1088	S	SSNTGVGSPSNTIGR	BAT	10.4467	0.21024	FALSE	TRUE	FALSE
Q80TV8	Clasp1	1088	S	SSNTGVGSPSNTIGR	Brain	11.5426	1.14727	FALSE	TRUE	FALSE
Q80TV8	Clasp1	1088	S	SSNTGVGSPSNTIGR	Gastrocnemius	10.1486	-0.0446816	FALSE	TRUE	FALSE
Q80TV8	Clasp1	1088	S	SSNTGVGSPSNTIGR	Heart	13.2326	2.59234	TRUE	TRUE	FALSE
Q80TV8	Clasp1	1088	S	SSNTGVGSPSNTIGR	Kidney	8.95383	-1.06632	FALSE	TRUE	FALSE
Q80TV8	Clasp1	1088	S	SSNTGVGSPSNTIGR	Liver	9.327	-0.747231	FALSE	TRUE	FALSE
Q80TV8	Clasp1	1088	S	SSNTGVGSPSNTIGR	Lung	9.93434	-0.227908	FALSE	TRUE	FALSE
Q80TV8	Clasp1	1088	S	SSNTGVGSPSNTIGR	Pancreas	9.99117	-0.179314	FALSE	TRUE	FALSE
Q80TV8	Clasp1	1088	S	SSNTGVGSPSNTIGR	Small_intestine	9.17995	-0.872969	FALSE	TRUE	FALSE
Q80TV8	Clasp1	1088	S	SSNTGVGSPSNTIGR	Spleen	9.52513	-0.577815	FALSE	TRUE	FALSE
Q80TV8	Clasp1	1088	S	SSNTGVGSPSNTIGR	SubWAT	9.96416	-0.202405	FALSE	TRUE	FALSE
Q80TV8	Clasp1	1088	S	SSNTGVGSPSNTIGR	Testes	10.1644	-0.0312039	FALSE	TRUE	FALSE
Q80TV8	Clasp1	1092	T	GVGSPSNTIGRTPSR	BAT	1.57684	-0.895426	FALSE	TRUE	FALSE
Q80TV8	Clasp1	1092	T	GVGSPSNTIGRTPSR	Brain	3.0289	-0.0380042	FALSE	TRUE	FALSE
Q80TV8	Clasp1	1092	T	GVGSPSNTIGRTPSR	Gastrocnemius	5.89705	1.65559	FALSE	TRUE	FALSE
Q80TV8	Clasp1	1092	T	GVGSPSNTIGRTPSR	Heart	3.11821	0.0147332	FALSE	TRUE	FALSE
Q80TV8	Clasp1	1092	T	GVGSPSNTIGRTPSR	Kidney	2.86994	-0.131868	FALSE	TRUE	FALSE
Q80TV8	Clasp1	1092	T	GVGSPSNTIGRTPSR	Liver	2.24928	-0.49836	FALSE	TRUE	FALSE
Q80TV8	Clasp1	1092	T	GVGSPSNTIGRTPSR	Lung	2.50839	-0.34536	FALSE	TRUE	FALSE
Q80TV8	Clasp1	1092	T	GVGSPSNTIGRTPSR	Pancreas	3.97891	0.522961	FALSE	TRUE	FALSE
Q80TV8	Clasp1	1092	T	GVGSPSNTIGRTPSR	Small_intestine	6.66085	2.10661	TRUE	TRUE	FALSE
Q80TV8	Clasp1	1092	T	GVGSPSNTIGRTPSR	Spleen	0.831345	-1.33563	FALSE	TRUE	FALSE
Q80TV8	Clasp1	1092	T	GVGSPSNTIGRTPSR	SubWAT	2.36303	-0.431192	FALSE	TRUE	FALSE
Q80TV8	Clasp1	1092	T	GVGSPSNTIGRTPSR	Testes	2.03641	-0.624053	FALSE	TRUE	FALSE
Q80TV8	Clasp1	1106	S	RHPSSRTSPLTSPTN	BAT	3.33356	-0.113104	FALSE	TRUE	FALSE
Q80TV8	Clasp1	1106	S	RHPSSRTSPLTSPTN	Brain	9.46969	2.76096	TRUE	TRUE	FALSE
Q80TV8	Clasp1	1106	S	RHPSSRTSPLTSPTN	Gastrocnemius	3.24519	-0.154495	FALSE	TRUE	FALSE
Q80TV8	Clasp1	1106	S	RHPSSRTSPLTSPTN	Heart	1.67596	-0.8895	FALSE	TRUE	FALSE
Q80TV8	Clasp1	1106	S	RHPSSRTSPLTSPTN	Kidney	2.51906	-0.494602	FALSE	TRUE	FALSE
Q80TV8	Clasp1	1106	S	RHPSSRTSPLTSPTN	Liver	4.09328	0.242736	FALSE	TRUE	FALSE
Q80TV8	Clasp1	1106	S	RHPSSRTSPLTSPTN	Lung	2.5702	-0.470648	FALSE	TRUE	FALSE
Q80TV8	Clasp1	1106	S	RHPSSRTSPLTSPTN	Pancreas	1.73307	-0.86275	FALSE	TRUE	FALSE
Q80TV8	Clasp1	1106	S	RHPSSRTSPLTSPTN	Small_intestine	2.7036	-0.408166	FALSE	TRUE	FALSE
Q80TV8	Clasp1	1106	S	RHPSSRTSPLTSPTN	Spleen	3.88215	0.143846	FALSE	TRUE	FALSE
Q80TV8	Clasp1	1106	S	RHPSSRTSPLTSPTN	SubWAT	2.28133	-0.605952	FALSE	TRUE	FALSE
Q80TV8	Clasp1	1106	S	RHPSSRTSPLTSPTN	Testes	5.39335	0.851669	FALSE	TRUE	FALSE
Q80TV8	Clasp1	1112	T	TSPLTSPTNCSHGGL	BAT	2.87688	-0.380476	FALSE	TRUE	FALSE
Q80TV8	Clasp1	1112	T	TSPLTSPTNCSHGGL	Brain	12.5042	2.94128	TRUE	TRUE	FALSE
Q80TV8	Clasp1	1112	T	TSPLTSPTNCSHGGL	Gastrocnemius	3.79729	-0.0629034	FALSE	TRUE	FALSE
Q80TV8	Clasp1	1112	T	TSPLTSPTNCSHGGL	Heart	1.19984	-0.959112	FALSE	TRUE	FALSE
Q80TV8	Clasp1	1112	T	TSPLTSPTNCSHGGL	Kidney	4.41213	0.149238	FALSE	TRUE	FALSE
Q80TV8	Clasp1	1112	T	TSPLTSPTNCSHGGL	Liver	2.74195	-0.427032	FALSE	TRUE	FALSE
Q80TV8	Clasp1	1112	T	TSPLTSPTNCSHGGL	Lung	4.02367	0.0152073	FALSE	TRUE	FALSE
Q80TV8	Clasp1	1112	T	TSPLTSPTNCSHGGL	Pancreas	4.83862	0.296391	FALSE	TRUE	FALSE
Q80TV8	Clasp1	1112	T	TSPLTSPTNCSHGGL	Small_intestine	1.59349	-0.823291	FALSE	TRUE	FALSE
Q80TV8	Clasp1	1112	T	TSPLTSPTNCSHGGL	Spleen	3.38066	-0.206653	FALSE	TRUE	FALSE
Q80TV8	Clasp1	1112	T	TSPLTSPTNCSHGGL	SubWAT	3.90262	-0.0265585	FALSE	TRUE	FALSE
Q80TV8	Clasp1	1112	T	TSPLTSPTNCSHGGL	Testes	2.48384	-0.516088	FALSE	TRUE	FALSE
Q80TV8	Clasp1	1193	S	IEKFSFRSQEDLNEP	BAT	12.0986	-1.99226	FALSE	TRUE	FALSE
Q80TV8	Clasp1	1193	S	IEKFSFRSQEDLNEP	Brain	13.7246	0.444911	FALSE	TRUE	FALSE
Q80TV8	Clasp1	1193	S	IEKFSFRSQEDLNEP	Gastrocnemius	13.3998	-0.0418957	FALSE	TRUE	FALSE
Q80TV8	Clasp1	1193	S	IEKFSFRSQEDLNEP	Heart	14.0541	0.938769	FALSE	TRUE	FALSE
Q80TV8	Clasp1	1193	S	IEKFSFRSQEDLNEP	Kidney	12.627	-1.20031	FALSE	TRUE	FALSE
Q80TV8	Clasp1	1193	S	IEKFSFRSQEDLNEP	Liver	13.4002	-0.0413876	FALSE	TRUE	FALSE
Q80TV8	Clasp1	1193	S	IEKFSFRSQEDLNEP	Lung	13.0476	-0.56976	FALSE	TRUE	FALSE
Q80TV8	Clasp1	1193	S	IEKFSFRSQEDLNEP	Pancreas	13.6963	0.402512	FALSE	TRUE	FALSE
Q80TV8	Clasp1	1193	S	IEKFSFRSQEDLNEP	Small_intestine	14.559	1.69562	FALSE	TRUE	FALSE
Q80TV8	Clasp1	1193	S	IEKFSFRSQEDLNEP	Spleen	14.0727	0.966656	FALSE	TRUE	FALSE
Q80TV8	Clasp1	1193	S	IEKFSFRSQEDLNEP	SubWAT	13.1456	-0.422953	FALSE	TRUE	FALSE
Q80TV8	Clasp1	1193	S	IEKFSFRSQEDLNEP	Testes	13.3077	-0.179905	FALSE	TRUE	FALSE
Q80TV8	Clasp1	1220	S	SRDGGAASPATEGRG	BAT	2.28514	-0.141393	FALSE	TRUE	FALSE
Q80TV8	Clasp1	1220	S	SRDGGAASPATEGRG	Brain	3.82673	1.14639	FALSE	TRUE	FALSE
Q80TV8	Clasp1	1220	S	SRDGGAASPATEGRG	Gastrocnemius	1.54484	-0.759805	FALSE	TRUE	FALSE
Q80TV8	Clasp1	1220	S	SRDGGAASPATEGRG	Heart	2.66007	0.171807	FALSE	TRUE	FALSE
Q80TV8	Clasp1	1220	S	SRDGGAASPATEGRG	Kidney	3.86584	1.17906	FALSE	TRUE	FALSE
Q80TV8	Clasp1	1220	S	SRDGGAASPATEGRG	Liver	1.78586	-0.558468	FALSE	TRUE	FALSE
Q80TV8	Clasp1	1220	S	SRDGGAASPATEGRG	Lung	1.42244	-0.862058	FALSE	TRUE	FALSE
Q80TV8	Clasp1	1220	S	SRDGGAASPATEGRG	Pancreas	2.31113	-0.119685	FALSE	TRUE	FALSE
Q80TV8	Clasp1	1220	S	SRDGGAASPATEGRG	Small_intestine	1.46575	-0.82588	FALSE	TRUE	FALSE
Q80TV8	Clasp1	1220	S	SRDGGAASPATEGRG	Spleen	0.453274	-1.67166	FALSE	TRUE	FALSE
Q80TV8	Clasp1	1220	S	SRDGGAASPATEGRG	SubWAT	4.23484	1.48731	FALSE	TRUE	FALSE
Q80TV8	Clasp1	1220	S	SRDGGAASPATEGRG	Testes	3.59689	0.954389	FALSE	TRUE	FALSE
Q80TV8	Clasp1	1527	S	TTNSNSSSSSDVSTH	BAT	3.06486	0.12284	FALSE	FALSE	FALSE
Q80TV8	Clasp1	1527	S	TTNSNSSSSSDVSTH	Brain	2.68303	-0.133233	FALSE	FALSE	FALSE
Q80TV8	Clasp1	1527	S	TTNSNSSSSSDVSTH	Gastrocnemius	2.3623	-0.348332	FALSE	FALSE	FALSE
Q80TV8	Clasp1	1527	S	TTNSNSSSSSDVSTH	Heart	5.05858	1.45992	FALSE	FALSE	FALSE
Q80TV8	Clasp1	1527	S	TTNSNSSSSSDVSTH	Kidney	0.753457	-1.42729	FALSE	FALSE	FALSE
Q80TV8	Clasp1	1527	S	TTNSNSSSSSDVSTH	Liver	2.4023	-0.321503	FALSE	FALSE	FALSE
Q80TV8	Clasp1	1527	S	TTNSNSSSSSDVSTH	Lung	2.6838	-0.132714	FALSE	FALSE	FALSE
Q80TV8	Clasp1	1527	S	TTNSNSSSSSDVSTH	Pancreas	5.64881	1.85576	FALSE	FALSE	FALSE
Q80TV8	Clasp1	1527	S	TTNSNSSSSSDVSTH	Small_intestine	1.52406	-0.91049	FALSE	FALSE	FALSE
Q80TV8	Clasp1	1527	S	TTNSNSSSSSDVSTH	Spleen	4.08716	0.808441	FALSE	FALSE	FALSE
Q80TV8	Clasp1	1527	S	TTNSNSSSSSDVSTH	SubWAT	3.2897	0.273625	FALSE	FALSE	FALSE
Q80TV8	Clasp1	1527	S	TTNSNSSSSSDVSTH	Testes	1.02227	-1.24701	FALSE	FALSE	FALSE
Q80TY0	Fnbp1	294	T	YTQPMKRTVSDNSLS	BAT	7.75633	2.38012	TRUE	TRUE	FALSE
Q80TY0	Fnbp1	294	T	YTQPMKRTVSDNSLS	Brain	3.6934	-0.0539243	FALSE	TRUE	FALSE
Q80TY0	Fnbp1	294	T	YTQPMKRTVSDNSLS	Gastrocnemius	4.89867	0.668135	FALSE	TRUE	FALSE
Q80TY0	Fnbp1	294	T	YTQPMKRTVSDNSLS	Heart	2.18269	-0.958964	FALSE	TRUE	FALSE
Q80TY0	Fnbp1	294	T	YTQPMKRTVSDNSLS	Kidney	4.52818	0.44618	FALSE	TRUE	FALSE
Q80TY0	Fnbp1	294	T	YTQPMKRTVSDNSLS	Liver	2.51662	-0.758913	FALSE	TRUE	FALSE
Q80TY0	Fnbp1	294	T	YTQPMKRTVSDNSLS	Lung	2.2791	-0.901209	FALSE	TRUE	FALSE
Q80TY0	Fnbp1	294	T	YTQPMKRTVSDNSLS	Pancreas	4.45422	0.401877	FALSE	TRUE	FALSE
Q80TY0	Fnbp1	294	T	YTQPMKRTVSDNSLS	Small_intestine	2.74307	-0.62325	FALSE	TRUE	FALSE
Q80TY0	Fnbp1	294	T	YTQPMKRTVSDNSLS	Spleen	3.99103	0.124385	FALSE	TRUE	FALSE
Q80TY0	Fnbp1	294	T	YTQPMKRTVSDNSLS	SubWAT	4.64879	0.518437	FALSE	TRUE	FALSE
Q80TY0	Fnbp1	294	T	YTQPMKRTVSDNSLS	Testes	1.70879	-1.24287	FALSE	TRUE	FALSE
Q80TY0	Fnbp1	296	S	QPMKRTVSDNSLSSS	BAT	10.9747	-0.186253	FALSE	TRUE	FALSE
Q80TY0	Fnbp1	296	S	QPMKRTVSDNSLSSS	Brain	11.2717	0.0374355	FALSE	TRUE	FALSE
Q80TY0	Fnbp1	296	S	QPMKRTVSDNSLSSS	Gastrocnemius	9.2397	-1.49316	FALSE	TRUE	FALSE
Q80TY0	Fnbp1	296	S	QPMKRTVSDNSLSSS	Heart	9.73928	-1.11686	FALSE	TRUE	FALSE
Q80TY0	Fnbp1	296	S	QPMKRTVSDNSLSSS	Kidney	11.1681	-0.0406368	FALSE	TRUE	FALSE
Q80TY0	Fnbp1	296	S	QPMKRTVSDNSLSSS	Liver	10.77	-0.34049	FALSE	TRUE	FALSE
Q80TY0	Fnbp1	296	S	QPMKRTVSDNSLSSS	Lung	11.9495	0.547997	FALSE	TRUE	FALSE
Q80TY0	Fnbp1	296	S	QPMKRTVSDNSLSSS	Pancreas	11.2923	0.0529465	FALSE	TRUE	FALSE
Q80TY0	Fnbp1	296	S	QPMKRTVSDNSLSSS	Small_intestine	12.1991	0.736003	FALSE	TRUE	FALSE
Q80TY0	Fnbp1	296	S	QPMKRTVSDNSLSSS	Spleen	13.6781	1.85007	FALSE	TRUE	FALSE
Q80TY0	Fnbp1	296	S	QPMKRTVSDNSLSSS	SubWAT	12.8438	1.22162	FALSE	TRUE	FALSE
Q80TY0	Fnbp1	296	S	QPMKRTVSDNSLSSS	Testes	9.53775	-1.26866	FALSE	TRUE	FALSE
Q80TY0	Fnbp1	299	S	KRTVSDNSLSSSKEG	BAT	6.87594	0.787911	FALSE	TRUE	FALSE
Q80TY0	Fnbp1	299	S	KRTVSDNSLSSSKEG	Brain	7.76293	1.17073	FALSE	TRUE	FALSE
Q80TY0	Fnbp1	299	S	KRTVSDNSLSSSKEG	Gastrocnemius	2.65223	-1.03504	FALSE	TRUE	FALSE
Q80TY0	Fnbp1	299	S	KRTVSDNSLSSSKEG	Heart	3.03503	-0.86982	FALSE	TRUE	FALSE
Q80TY0	Fnbp1	299	S	KRTVSDNSLSSSKEG	Kidney	4.84249	-0.089723	FALSE	TRUE	FALSE
Q80TY0	Fnbp1	299	S	KRTVSDNSLSSSKEG	Liver	5.10766	0.024721	FALSE	TRUE	FALSE
Q80TY0	Fnbp1	299	S	KRTVSDNSLSSSKEG	Lung	6.95591	0.822426	FALSE	TRUE	FALSE
Q80TY0	Fnbp1	299	S	KRTVSDNSLSSSKEG	Pancreas	1.64446	-1.46999	FALSE	TRUE	FALSE
Q80TY0	Fnbp1	299	S	KRTVSDNSLSSSKEG	Small_intestine	8.08751	1.31082	FALSE	TRUE	FALSE
Q80TY0	Fnbp1	299	S	KRTVSDNSLSSSKEG	Spleen	3.21603	-0.791703	FALSE	TRUE	FALSE
Q80TY0	Fnbp1	299	S	KRTVSDNSLSSSKEG	SubWAT	7.51752	1.06481	FALSE	TRUE	FALSE
Q80TY0	Fnbp1	299	S	KRTVSDNSLSSSKEG	Testes	2.90683	-0.925154	FALSE	TRUE	FALSE
Q80TY0	Fnbp1	358	S	AVPNGPQSPKQPKEP	BAT	13.9092	-0.18684	FALSE	TRUE	FALSE
Q80TY0	Fnbp1	358	S	AVPNGPQSPKQPKEP	Brain	16.0499	2.16412	TRUE	TRUE	FALSE
Q80TY0	Fnbp1	358	S	AVPNGPQSPKQPKEP	Gastrocnemius	13.2943	-0.862147	FALSE	TRUE	FALSE
Q80TY0	Fnbp1	358	S	AVPNGPQSPKQPKEP	Heart	14.0252	-0.0594333	FALSE	TRUE	FALSE
Q80TY0	Fnbp1	358	S	AVPNGPQSPKQPKEP	Kidney	14.1142	0.0382832	FALSE	TRUE	FALSE
Q80TY0	Fnbp1	358	S	AVPNGPQSPKQPKEP	Liver	12.5556	-1.6734	FALSE	TRUE	FALSE
Q80TY0	Fnbp1	358	S	AVPNGPQSPKQPKEP	Lung	14.9226	0.926151	FALSE	TRUE	FALSE
Q80TY0	Fnbp1	358	S	AVPNGPQSPKQPKEP	Pancreas	12.9778	-1.20981	FALSE	TRUE	FALSE
Q80TY0	Fnbp1	358	S	AVPNGPQSPKQPKEP	Small_intestine	14.382	0.332441	FALSE	TRUE	FALSE
Q80TY0	Fnbp1	358	S	AVPNGPQSPKQPKEP	Spleen	14.34	0.286292	FALSE	TRUE	FALSE
Q80TY0	Fnbp1	358	S	AVPNGPQSPKQPKEP	SubWAT	13.9104	-0.185526	FALSE	TRUE	FALSE
Q80TY0	Fnbp1	358	S	AVPNGPQSPKQPKEP	Testes	14.4707	0.429867	FALSE	TRUE	FALSE
Q80TY0	Fnbp1	385	S	PKIHCFRSLKRGLSL	BAT	3.93558	-1.0965	FALSE	FALSE	FALSE
Q80TY0	Fnbp1	385	S	PKIHCFRSLKRGLSL	Brain	9.35828	0.485992	FALSE	FALSE	FALSE
Q80TY0	Fnbp1	385	S	PKIHCFRSLKRGLSL	Gastrocnemius	8.97478	0.374074	FALSE	FALSE	FALSE
Q80TY0	Fnbp1	385	S	PKIHCFRSLKRGLSL	Heart	11.3932	1.07983	FALSE	FALSE	FALSE
Q80TY0	Fnbp1	385	S	PKIHCFRSLKRGLSL	Kidney	2.65958	-1.46887	FALSE	FALSE	FALSE
Q80TY0	Fnbp1	385	S	PKIHCFRSLKRGLSL	Liver	7.94378	0.0732024	FALSE	FALSE	FALSE
Q80TY0	Fnbp1	385	S	PKIHCFRSLKRGLSL	Lung	9.72568	0.593208	FALSE	FALSE	FALSE
Q80TY0	Fnbp1	385	S	PKIHCFRSLKRGLSL	Pancreas	3.76558	-1.14611	FALSE	FALSE	FALSE
Q80TY0	Fnbp1	385	S	PKIHCFRSLKRGLSL	Small_intestine	8.79225	0.320807	FALSE	FALSE	FALSE
Q80TY0	Fnbp1	385	S	PKIHCFRSLKRGLSL	Spleen	12.1094	1.28884	FALSE	FALSE	FALSE
Q80TY0	Fnbp1	385	S	PKIHCFRSLKRGLSL	SubWAT	2.97008	-1.37826	FALSE	FALSE	FALSE
Q80TY0	Fnbp1	385	S	PKIHCFRSLKRGLSL	Testes	10.6871	0.873791	FALSE	FALSE	FALSE
Q80TY0	Fnbp1	496	S	SEQARRQSGLYDGQT	BAT	1.29618	-2.77649	TRUE	TRUE	FALSE
Q80TY0	Fnbp1	496	S	SEQARRQSGLYDGQT	Brain	7.44907	-0.430768	FALSE	TRUE	FALSE
Q80TY0	Fnbp1	496	S	SEQARRQSGLYDGQT	Gastrocnemius	7.74407	-0.318301	FALSE	TRUE	FALSE
Q80TY0	Fnbp1	496	S	SEQARRQSGLYDGQT	Heart	9.6702	0.416016	FALSE	TRUE	FALSE
Q80TY0	Fnbp1	496	S	SEQARRQSGLYDGQT	Kidney	9.05784	0.182559	FALSE	TRUE	FALSE
Q80TY0	Fnbp1	496	S	SEQARRQSGLYDGQT	Liver	9.23662	0.250717	FALSE	TRUE	FALSE
Q80TY0	Fnbp1	496	S	SEQARRQSGLYDGQT	Lung	10.5811	0.763301	FALSE	TRUE	FALSE
Q80TY0	Fnbp1	496	S	SEQARRQSGLYDGQT	Pancreas	9.9164	0.509877	FALSE	TRUE	FALSE
Q80TY0	Fnbp1	496	S	SEQARRQSGLYDGQT	Small_intestine	10.0111	0.545973	FALSE	TRUE	FALSE
Q80TY0	Fnbp1	496	S	SEQARRQSGLYDGQT	Spleen	11.7729	1.21765	FALSE	TRUE	FALSE
Q80TY0	Fnbp1	496	S	SEQARRQSGLYDGQT	SubWAT	8.50647	-0.0276425	FALSE	TRUE	FALSE
Q80TY0	Fnbp1	496	S	SEQARRQSGLYDGQT	Testes	7.70581	-0.332889	FALSE	TRUE	FALSE
Q80TY0	Fnbp1	499	Y	ARRQSGLYDGQTHQT	BAT	3.20132	-0.385314	FALSE	TRUE	FALSE
Q80TY0	Fnbp1	499	Y	ARRQSGLYDGQTHQT	Brain	2.84123	-0.674038	FALSE	TRUE	FALSE
Q80TY0	Fnbp1	499	Y	ARRQSGLYDGQTHQT	Gastrocnemius	4.6206	0.752684	FALSE	TRUE	FALSE
Q80TY0	Fnbp1	499	Y	ARRQSGLYDGQTHQT	Heart	4.41868	0.590777	FALSE	TRUE	FALSE
Q80TY0	Fnbp1	499	Y	ARRQSGLYDGQTHQT	Kidney	2.05498	-1.30447	FALSE	TRUE	FALSE
Q80TY0	Fnbp1	499	Y	ARRQSGLYDGQTHQT	Liver	3.36456	-0.254428	FALSE	TRUE	FALSE
Q80TY0	Fnbp1	499	Y	ARRQSGLYDGQTHQT	Lung	3.81582	0.107399	FALSE	TRUE	FALSE
Q80TY0	Fnbp1	499	Y	ARRQSGLYDGQTHQT	Pancreas	3.96307	0.225467	FALSE	TRUE	FALSE
Q80TY0	Fnbp1	499	Y	ARRQSGLYDGQTHQT	Small_intestine	3.16159	-0.417172	FALSE	TRUE	FALSE
Q80TY0	Fnbp1	499	Y	ARRQSGLYDGQTHQT	Spleen	6.88883	2.57138	TRUE	TRUE	FALSE
Q80TY0	Fnbp1	499	Y	ARRQSGLYDGQTHQT	SubWAT	2.60541	-0.863124	FALSE	TRUE	FALSE
Q80TY0	Fnbp1	499	Y	ARRQSGLYDGQTHQT	Testes	3.24641	-0.349161	FALSE	TRUE	FALSE
Q80TY0	Fnbp1	516	S	NCAQDRESPDGSYTE	BAT	4.67562	0.266151	FALSE	TRUE	FALSE
Q80TY0	Fnbp1	516	S	NCAQDRESPDGSYTE	Brain	7.92958	1.73608	FALSE	TRUE	FALSE
Q80TY0	Fnbp1	516	S	NCAQDRESPDGSYTE	Gastrocnemius	2.20836	-0.848394	FALSE	TRUE	FALSE
Q80TY0	Fnbp1	516	S	NCAQDRESPDGSYTE	Heart	3.44205	-0.291096	FALSE	TRUE	FALSE
Q80TY0	Fnbp1	516	S	NCAQDRESPDGSYTE	Kidney	2.91223	-0.530433	FALSE	TRUE	FALSE
Q80TY0	Fnbp1	516	S	NCAQDRESPDGSYTE	Liver	3.76842	-0.143663	FALSE	TRUE	FALSE
Q80TY0	Fnbp1	516	S	NCAQDRESPDGSYTE	Lung	2.76882	-0.595216	FALSE	TRUE	FALSE
Q80TY0	Fnbp1	516	S	NCAQDRESPDGSYTE	Pancreas	4.0894	0.00133471	FALSE	TRUE	FALSE
Q80TY0	Fnbp1	516	S	NCAQDRESPDGSYTE	Small_intestine	1.66527	-1.09373	FALSE	TRUE	FALSE
Q80TY0	Fnbp1	516	S	NCAQDRESPDGSYTE	Spleen	8.92097	2.18393	TRUE	TRUE	FALSE
Q80TY0	Fnbp1	516	S	NCAQDRESPDGSYTE	SubWAT	4.11722	0.0139028	FALSE	TRUE	FALSE
Q80TY0	Fnbp1	516	S	NCAQDRESPDGSYTE	Testes	2.53936	-0.698869	FALSE	TRUE	FALSE
Q80TY4	St18	705	S	AGEASIPSPKPKLHT	BAT	3.35051	-0.269875	FALSE	TRUE	FALSE
Q80TY4	St18	705	S	AGEASIPSPKPKLHT	Brain	9.96021	2.98563	TRUE	TRUE	FALSE
Q80TY4	St18	705	S	AGEASIPSPKPKLHT	Gastrocnemius	3.55187	-0.1707	FALSE	TRUE	FALSE
Q80TY4	St18	705	S	AGEASIPSPKPKLHT	Heart	4.55806	0.324882	FALSE	TRUE	FALSE
Q80TY4	St18	705	S	AGEASIPSPKPKLHT	Kidney	3.93624	0.0186171	FALSE	TRUE	FALSE
Q80TY4	St18	705	S	AGEASIPSPKPKLHT	Liver	1.68536	-1.09002	FALSE	TRUE	FALSE
Q80TY4	St18	705	S	AGEASIPSPKPKLHT	Lung	3.05503	-0.41541	FALSE	TRUE	FALSE
Q80TY4	St18	705	S	AGEASIPSPKPKLHT	Pancreas	3.23204	-0.328228	FALSE	TRUE	FALSE
Q80TY4	St18	705	S	AGEASIPSPKPKLHT	Small_intestine	2.76199	-0.559745	FALSE	TRUE	FALSE
Q80TY4	St18	705	S	AGEASIPSPKPKLHT	Spleen	3.59727	-0.148338	FALSE	TRUE	FALSE
Q80TY4	St18	705	S	AGEASIPSPKPKLHT	SubWAT	3.71757	-0.0890888	FALSE	TRUE	FALSE
Q80TY4	St18	705	S	AGEASIPSPKPKLHT	Testes	3.37518	-0.257726	FALSE	TRUE	FALSE
Q80TY4	St18	889	S	FVTHRSLSGCPLNAQ	BAT	4.44148	0.347289	FALSE	FALSE	FALSE
Q80TY4	St18	889	S	FVTHRSLSGCPLNAQ	Brain	9.54123	2.59364	TRUE	FALSE	FALSE
Q80TY4	St18	889	S	FVTHRSLSGCPLNAQ	Gastrocnemius	3.35478	-0.131385	FALSE	FALSE	FALSE
Q80TY4	St18	889	S	FVTHRSLSGCPLNAQ	Heart	4.32172	0.294535	FALSE	FALSE	FALSE
Q80TY4	St18	889	S	FVTHRSLSGCPLNAQ	Kidney	2.34083	-0.578014	FALSE	FALSE	FALSE
Q80TY4	St18	889	S	FVTHRSLSGCPLNAQ	Liver	5.38067	0.760988	FALSE	FALSE	FALSE
Q80TY4	St18	889	S	FVTHRSLSGCPLNAQ	Lung	2.49762	-0.50895	FALSE	FALSE	FALSE
Q80TY4	St18	889	S	FVTHRSLSGCPLNAQ	Pancreas	1.05535	-1.14425	FALSE	FALSE	FALSE
Q80TY4	St18	889	S	FVTHRSLSGCPLNAQ	Small_intestine	1.77208	-0.828539	FALSE	FALSE	FALSE
Q80TY4	St18	889	S	FVTHRSLSGCPLNAQ	Spleen	3.97078	0.139951	FALSE	FALSE	FALSE
Q80TY4	St18	889	S	FVTHRSLSGCPLNAQ	SubWAT	3.61299	-0.0176481	FALSE	FALSE	FALSE
Q80TY4	St18	889	S	FVTHRSLSGCPLNAQ	Testes	1.54713	-0.927624	FALSE	FALSE	FALSE
Q80TY5	Vps13b	412	Y	MQAENSYYSPQKVKS	BAT	2.59691	-0.716793	FALSE	FALSE	FALSE
Q80TY5	Vps13b	412	Y	MQAENSYYSPQKVKS	Brain	3.01839	-0.439844	FALSE	FALSE	FALSE
Q80TY5	Vps13b	412	Y	MQAENSYYSPQKVKS	Gastrocnemius	7.59349	2.56634	TRUE	FALSE	FALSE
Q80TY5	Vps13b	412	Y	MQAENSYYSPQKVKS	Heart	4.65558	0.635912	FALSE	FALSE	FALSE
Q80TY5	Vps13b	412	Y	MQAENSYYSPQKVKS	Kidney	3.73141	0.0286604	FALSE	FALSE	FALSE
Q80TY5	Vps13b	412	Y	MQAENSYYSPQKVKS	Liver	2.72183	-0.634706	FALSE	FALSE	FALSE
Q80TY5	Vps13b	412	Y	MQAENSYYSPQKVKS	Lung	4.74102	0.692049	FALSE	FALSE	FALSE
Q80TY5	Vps13b	412	Y	MQAENSYYSPQKVKS	Pancreas	4.07787	0.25631	FALSE	FALSE	FALSE
Q80TY5	Vps13b	412	Y	MQAENSYYSPQKVKS	Small_intestine	3.34674	-0.224098	FALSE	FALSE	FALSE
Q80TY5	Vps13b	412	Y	MQAENSYYSPQKVKS	Spleen	3.26786	-0.275928	FALSE	FALSE	FALSE
Q80TY5	Vps13b	412	Y	MQAENSYYSPQKVKS	SubWAT	1.53288	-1.41594	FALSE	FALSE	FALSE
Q80TY5	Vps13b	412	Y	MQAENSYYSPQKVKS	Testes	2.96951	-0.471963	FALSE	FALSE	FALSE
Q80TY5	Vps13b	998	S	RRKEDELSIGSAPLG	BAT	4.61918	-0.537685	FALSE	TRUE	FALSE
Q80TY5	Vps13b	998	S	RRKEDELSIGSAPLG	Brain	1.98451	-1.3133	FALSE	TRUE	FALSE
Q80TY5	Vps13b	998	S	RRKEDELSIGSAPLG	Gastrocnemius	10.0643	1.06529	FALSE	TRUE	FALSE
Q80TY5	Vps13b	998	S	RRKEDELSIGSAPLG	Heart	2.80824	-1.07081	FALSE	TRUE	FALSE
Q80TY5	Vps13b	998	S	RRKEDELSIGSAPLG	Kidney	8.88266	0.71744	FALSE	TRUE	FALSE
Q80TY5	Vps13b	998	S	RRKEDELSIGSAPLG	Liver	7.43313	0.290713	FALSE	TRUE	FALSE
Q80TY5	Vps13b	998	S	RRKEDELSIGSAPLG	Lung	8.28614	0.541832	FALSE	TRUE	FALSE
Q80TY5	Vps13b	998	S	RRKEDELSIGSAPLG	Pancreas	9.91622	1.02171	FALSE	TRUE	FALSE
Q80TY5	Vps13b	998	S	RRKEDELSIGSAPLG	Small_intestine	1.9357	-1.32767	FALSE	TRUE	FALSE
Q80TY5	Vps13b	998	S	RRKEDELSIGSAPLG	Spleen	2.48903	-1.16478	FALSE	TRUE	FALSE
Q80TY5	Vps13b	998	S	RRKEDELSIGSAPLG	SubWAT	10.096	1.07465	FALSE	TRUE	FALSE
Q80TY5	Vps13b	998	S	RRKEDELSIGSAPLG	Testes	8.83229	0.702613	FALSE	TRUE	FALSE
Q80TY5	Vps13b	1001	S	EDELSIGSAPLGKQQ	BAT	2.00442	-0.940729	FALSE	TRUE	FALSE
Q80TY5	Vps13b	1001	S	EDELSIGSAPLGKQQ	Brain	2.99558	-0.423428	FALSE	TRUE	FALSE
Q80TY5	Vps13b	1001	S	EDELSIGSAPLGKQQ	Gastrocnemius	3.27925	-0.275374	FALSE	TRUE	FALSE
Q80TY5	Vps13b	1001	S	EDELSIGSAPLGKQQ	Heart	2.74408	-0.554685	FALSE	TRUE	FALSE
Q80TY5	Vps13b	1001	S	EDELSIGSAPLGKQQ	Kidney	7.27781	1.81153	FALSE	TRUE	FALSE
Q80TY5	Vps13b	1001	S	EDELSIGSAPLGKQQ	Liver	2.55909	-0.651238	FALSE	TRUE	FALSE
Q80TY5	Vps13b	1001	S	EDELSIGSAPLGKQQ	Lung	3.05109	-0.394455	FALSE	TRUE	FALSE
Q80TY5	Vps13b	1001	S	EDELSIGSAPLGKQQ	Pancreas	3.38012	-0.222729	FALSE	TRUE	FALSE
Q80TY5	Vps13b	1001	S	EDELSIGSAPLGKQQ	Small_intestine	2.38308	-0.7431	FALSE	TRUE	FALSE
Q80TY5	Vps13b	1001	S	EDELSIGSAPLGKQQ	Spleen	7.81889	2.09393	TRUE	TRUE	FALSE
Q80TY5	Vps13b	1001	S	EDELSIGSAPLGKQQ	SubWAT	2.99434	-0.424072	FALSE	TRUE	FALSE
Q80TY5	Vps13b	1001	S	EDELSIGSAPLGKQQ	Testes	5.19473	0.724345	FALSE	TRUE	FALSE
Q80TY5	Vps13b	1015	Y	QSYQASEYASSPIKT	BAT	2.9401	-0.226801	FALSE	FALSE	FALSE
Q80TY5	Vps13b	1015	Y	QSYQASEYASSPIKT	Brain	3.00213	-0.165237	FALSE	FALSE	FALSE
Q80TY5	Vps13b	1015	Y	QSYQASEYASSPIKT	Gastrocnemius	1.62599	-1.53122	FALSE	FALSE	FALSE
Q80TY5	Vps13b	1015	Y	QSYQASEYASSPIKT	Heart	3.35422	0.184254	FALSE	FALSE	FALSE
Q80TY5	Vps13b	1015	Y	QSYQASEYASSPIKT	Kidney	4.58208	1.40305	FALSE	FALSE	FALSE
Q80TY5	Vps13b	1015	Y	QSYQASEYASSPIKT	Liver	1.88794	-1.2712	FALSE	FALSE	FALSE
Q80TY5	Vps13b	1015	Y	QSYQASEYASSPIKT	Lung	4.00791	0.833119	FALSE	FALSE	FALSE
Q80TY5	Vps13b	1015	Y	QSYQASEYASSPIKT	Pancreas	4.72159	1.54153	FALSE	FALSE	FALSE
Q80TY5	Vps13b	1015	Y	QSYQASEYASSPIKT	Small_intestine	1.9032	-1.25606	FALSE	FALSE	FALSE
Q80TY5	Vps13b	1015	Y	QSYQASEYASSPIKT	Spleen	3.64763	0.475504	FALSE	FALSE	FALSE
Q80TY5	Vps13b	1015	Y	QSYQASEYASSPIKT	SubWAT	3.3815	0.211333	FALSE	FALSE	FALSE
Q80TY5	Vps13b	1015	Y	QSYQASEYASSPIKT	Testes	2.96883	-0.198285	FALSE	FALSE	FALSE
Q80TY5	Vps13b	1018	S	QASEYASSPIKTKTV	BAT	4.05574	-0.256415	FALSE	FALSE	FALSE
Q80TY5	Vps13b	1018	S	QASEYASSPIKTKTV	Brain	4.0487	-0.263223	FALSE	FALSE	FALSE
Q80TY5	Vps13b	1018	S	QASEYASSPIKTKTV	Gastrocnemius	2.97874	-1.29752	FALSE	FALSE	FALSE
Q80TY5	Vps13b	1018	S	QASEYASSPIKTKTV	Heart	2.69468	-1.57211	FALSE	FALSE	FALSE
Q80TY5	Vps13b	1018	S	QASEYASSPIKTKTV	Kidney	5.54012	1.17848	FALSE	FALSE	FALSE
Q80TY5	Vps13b	1018	S	QASEYASSPIKTKTV	Liver	4.73885	0.40392	FALSE	FALSE	FALSE
Q80TY5	Vps13b	1018	S	QASEYASSPIKTKTV	Lung	2.89799	-1.37558	FALSE	FALSE	FALSE
Q80TY5	Vps13b	1018	S	QASEYASSPIKTKTV	Pancreas	4.29262	-0.0274354	FALSE	FALSE	FALSE
Q80TY5	Vps13b	1018	S	QASEYASSPIKTKTV	Small_intestine	4.81258	0.47519	FALSE	FALSE	FALSE
Q80TY5	Vps13b	1018	S	QASEYASSPIKTKTV	Spleen	5.68126	1.31491	FALSE	FALSE	FALSE
Q80TY5	Vps13b	1018	S	QASEYASSPIKTKTV	SubWAT	4.65322	0.321144	FALSE	FALSE	FALSE
Q80TY5	Vps13b	1018	S	QASEYASSPIKTKTV	Testes	5.45753	1.09864	FALSE	FALSE	FALSE
Q80TY5	Vps13b	1032	S	VTESRPVSVPVKAVL	BAT	2.92079	-0.774988	FALSE	FALSE	FALSE
Q80TY5	Vps13b	1032	S	VTESRPVSVPVKAVL	Brain	3.9501	0.201682	FALSE	FALSE	FALSE
Q80TY5	Vps13b	1032	S	VTESRPVSVPVKAVL	Gastrocnemius	2.66156	-1.02096	FALSE	FALSE	FALSE
Q80TY5	Vps13b	1032	S	VTESRPVSVPVKAVL	Heart	4.66657	0.881512	FALSE	FALSE	FALSE
Q80TY5	Vps13b	1032	S	VTESRPVSVPVKAVL	Kidney	5.0128	1.21004	FALSE	FALSE	FALSE
Q80TY5	Vps13b	1032	S	VTESRPVSVPVKAVL	Liver	3.76894	0.0297874	FALSE	FALSE	FALSE
Q80TY5	Vps13b	1032	S	VTESRPVSVPVKAVL	Lung	5.48462	1.65773	FALSE	FALSE	FALSE
Q80TY5	Vps13b	1032	S	VTESRPVSVPVKAVL	Pancreas	4.0091	0.257671	FALSE	FALSE	FALSE
Q80TY5	Vps13b	1032	S	VTESRPVSVPVKAVL	Small_intestine	2.53572	-1.14037	FALSE	FALSE	FALSE
Q80TY5	Vps13b	1032	S	VTESRPVSVPVKAVL	Spleen	2.30047	-1.36359	FALSE	FALSE	FALSE
Q80TY5	Vps13b	1032	S	VTESRPVSVPVKAVL	SubWAT	2.98906	-0.710209	FALSE	FALSE	FALSE
Q80TY5	Vps13b	1032	S	VTESRPVSVPVKAVL	Testes	4.55082	0.771688	FALSE	FALSE	FALSE
Q80TY5	Vps13b	1047	S	RVHEECRSPEDKMKE	BAT	2.44171	-0.106975	FALSE	TRUE	FALSE
Q80TY5	Vps13b	1047	S	RVHEECRSPEDKMKE	Brain	5.17677	2.3058	TRUE	TRUE	FALSE
Q80TY5	Vps13b	1047	S	RVHEECRSPEDKMKE	Gastrocnemius	1.91207	-0.574207	FALSE	TRUE	FALSE
Q80TY5	Vps13b	1047	S	RVHEECRSPEDKMKE	Heart	2.97505	0.363524	FALSE	TRUE	FALSE
Q80TY5	Vps13b	1047	S	RVHEECRSPEDKMKE	Kidney	1.29713	-1.11669	FALSE	TRUE	FALSE
Q80TY5	Vps13b	1047	S	RVHEECRSPEDKMKE	Liver	1.23065	-1.17533	FALSE	TRUE	FALSE
Q80TY5	Vps13b	1047	S	RVHEECRSPEDKMKE	Lung	1.65395	-0.801914	FALSE	TRUE	FALSE
Q80TY5	Vps13b	1047	S	RVHEECRSPEDKMKE	Pancreas	3.48094	0.809798	FALSE	TRUE	FALSE
Q80TY5	Vps13b	1047	S	RVHEECRSPEDKMKE	Small_intestine	2.41397	-0.131445	FALSE	TRUE	FALSE
Q80TY5	Vps13b	1047	S	RVHEECRSPEDKMKE	Spleen	1.85196	-0.627232	FALSE	TRUE	FALSE
Q80TY5	Vps13b	1047	S	RVHEECRSPEDKMKE	SubWAT	3.61125	0.924751	FALSE	TRUE	FALSE
Q80TY5	Vps13b	1047	S	RVHEECRSPEDKMKE	Testes	2.71025	0.129919	FALSE	TRUE	FALSE
Q80TY5	Vps13b	1772	S	AQDSGIGSDSVKIRI	BAT	1.85804	-1.04215	FALSE	TRUE	FALSE
Q80TY5	Vps13b	1772	S	AQDSGIGSDSVKIRI	Brain	2.9895	-0.390748	FALSE	TRUE	FALSE
Q80TY5	Vps13b	1772	S	AQDSGIGSDSVKIRI	Gastrocnemius	4.21726	0.316096	FALSE	TRUE	FALSE
Q80TY5	Vps13b	1772	S	AQDSGIGSDSVKIRI	Heart	2.21649	-0.835786	FALSE	TRUE	FALSE
Q80TY5	Vps13b	1772	S	AQDSGIGSDSVKIRI	Kidney	3.31978	-0.2006	FALSE	TRUE	FALSE
Q80TY5	Vps13b	1772	S	AQDSGIGSDSVKIRI	Liver	3.93727	0.154905	FALSE	TRUE	FALSE
Q80TY5	Vps13b	1772	S	AQDSGIGSDSVKIRI	Lung	8.32664	2.68195	TRUE	TRUE	FALSE
Q80TY5	Vps13b	1772	S	AQDSGIGSDSVKIRI	Pancreas	2.53116	-0.654621	FALSE	TRUE	FALSE
Q80TY5	Vps13b	1772	S	AQDSGIGSDSVKIRI	Small_intestine	2.60813	-0.610312	FALSE	TRUE	FALSE
Q80TY5	Vps13b	1772	S	AQDSGIGSDSVKIRI	Spleen	4.41672	0.430933	FALSE	TRUE	FALSE
Q80TY5	Vps13b	1772	S	AQDSGIGSDSVKIRI	SubWAT	4.832	0.670014	FALSE	TRUE	FALSE
Q80TY5	Vps13b	1772	S	AQDSGIGSDSVKIRI	Testes	2.76555	-0.519678	FALSE	TRUE	FALSE
Q80TY5	Vps13b	1774	S	DSGIGSDSVKIRIVQ	BAT	5.39199	-0.183088	FALSE	TRUE	FALSE
Q80TY5	Vps13b	1774	S	DSGIGSDSVKIRIVQ	Brain	0.776378	-1.74435	FALSE	TRUE	FALSE
Q80TY5	Vps13b	1774	S	DSGIGSDSVKIRIVQ	Gastrocnemius	2.36868	-1.20574	FALSE	TRUE	FALSE
Q80TY5	Vps13b	1774	S	DSGIGSDSVKIRIVQ	Heart	1.57257	-1.47503	FALSE	TRUE	FALSE
Q80TY5	Vps13b	1774	S	DSGIGSDSVKIRIVQ	Kidney	8.40579	0.836348	FALSE	TRUE	FALSE
Q80TY5	Vps13b	1774	S	DSGIGSDSVKIRIVQ	Liver	8.07457	0.72431	FALSE	TRUE	FALSE
Q80TY5	Vps13b	1774	S	DSGIGSDSVKIRIVQ	Lung	8.33163	0.811261	FALSE	TRUE	FALSE
Q80TY5	Vps13b	1774	S	DSGIGSDSVKIRIVQ	Pancreas	9.27193	1.12932	FALSE	TRUE	FALSE
Q80TY5	Vps13b	1774	S	DSGIGSDSVKIRIVQ	Small_intestine	4.56378	-0.463235	FALSE	TRUE	FALSE
Q80TY5	Vps13b	1774	S	DSGIGSDSVKIRIVQ	Spleen	7.02614	0.369673	FALSE	TRUE	FALSE
Q80TY5	Vps13b	1774	S	DSGIGSDSVKIRIVQ	SubWAT	7.17611	0.420399	FALSE	TRUE	FALSE
Q80TY5	Vps13b	1774	S	DSGIGSDSVKIRIVQ	Testes	8.23958	0.780128	FALSE	TRUE	FALSE
Q80TY5	Vps13b	1786	S	IVQIEQYSGASQHRI	BAT	2.18616	-0.701277	FALSE	TRUE	FALSE
Q80TY5	Vps13b	1786	S	IVQIEQYSGASQHRI	Brain	2.16702	-0.715399	FALSE	TRUE	FALSE
Q80TY5	Vps13b	1786	S	IVQIEQYSGASQHRI	Gastrocnemius	3.64267	0.373636	FALSE	TRUE	FALSE
Q80TY5	Vps13b	1786	S	IVQIEQYSGASQHRI	Heart	1.98626	-0.848807	FALSE	TRUE	FALSE
Q80TY5	Vps13b	1786	S	IVQIEQYSGASQHRI	Kidney	3.44163	0.225268	FALSE	TRUE	FALSE
Q80TY5	Vps13b	1786	S	IVQIEQYSGASQHRI	Liver	2.17437	-0.709974	FALSE	TRUE	FALSE
Q80TY5	Vps13b	1786	S	IVQIEQYSGASQHRI	Lung	2.11391	-0.754599	FALSE	TRUE	FALSE
Q80TY5	Vps13b	1786	S	IVQIEQYSGASQHRI	Pancreas	2.93398	-0.149384	FALSE	TRUE	FALSE
Q80TY5	Vps13b	1786	S	IVQIEQYSGASQHRI	Small_intestine	2.82155	-0.232359	FALSE	TRUE	FALSE
Q80TY5	Vps13b	1786	S	IVQIEQYSGASQHRI	Spleen	6.8833	2.76523	TRUE	TRUE	FALSE
Q80TY5	Vps13b	1786	S	IVQIEQYSGASQHRI	SubWAT	3.73774	0.443798	FALSE	TRUE	FALSE
Q80TY5	Vps13b	1786	S	IVQIEQYSGASQHRI	Testes	3.54813	0.303866	FALSE	TRUE	FALSE
Q80TY5	Vps13b	1789	S	IEQYSGASQHRIARP	BAT	7.32897	-1.48683	FALSE	TRUE	FALSE
Q80TY5	Vps13b	1789	S	IEQYSGASQHRIARP	Brain	7.46788	-1.37691	FALSE	TRUE	FALSE
Q80TY5	Vps13b	1789	S	IEQYSGASQHRIARP	Gastrocnemius	9.35361	0.115283	FALSE	TRUE	FALSE
Q80TY5	Vps13b	1789	S	IEQYSGASQHRIARP	Heart	9.76604	0.441646	FALSE	TRUE	FALSE
Q80TY5	Vps13b	1789	S	IEQYSGASQHRIARP	Kidney	8.96558	-0.191767	FALSE	TRUE	FALSE
Q80TY5	Vps13b	1789	S	IEQYSGASQHRIARP	Liver	10.557	1.06752	FALSE	TRUE	FALSE
Q80TY5	Vps13b	1789	S	IEQYSGASQHRIARP	Lung	10.1578	0.751686	FALSE	TRUE	FALSE
Q80TY5	Vps13b	1789	S	IEQYSGASQHRIARP	Pancreas	9.10853	-0.0786462	FALSE	TRUE	FALSE
Q80TY5	Vps13b	1789	S	IEQYSGASQHRIARP	Small_intestine	9.07694	-0.103643	FALSE	TRUE	FALSE
Q80TY5	Vps13b	1789	S	IEQYSGASQHRIARP	Spleen	10.7972	1.25762	FALSE	TRUE	FALSE
Q80TY5	Vps13b	1789	S	IEQYSGASQHRIARP	SubWAT	7.34263	-1.47602	FALSE	TRUE	FALSE
Q80TY5	Vps13b	1789	S	IEQYSGASQHRIARP	Testes	10.5728	1.08006	FALSE	TRUE	FALSE
Q80TY5	Vps13b	1797	S	QHRIARPSHQSSIVK	BAT	3.59829	0.211817	FALSE	FALSE	FALSE
Q80TY5	Vps13b	1797	S	QHRIARPSHQSSIVK	Brain	3.75816	0.439295	FALSE	FALSE	FALSE
Q80TY5	Vps13b	1797	S	QHRIARPSHQSSIVK	Gastrocnemius	3.49482	0.0645978	FALSE	FALSE	FALSE
Q80TY5	Vps13b	1797	S	QHRIARPSHQSSIVK	Heart	4.77698	1.88889	FALSE	FALSE	FALSE
Q80TY5	Vps13b	1797	S	QHRIARPSHQSSIVK	Kidney	2.23862	-1.72274	FALSE	FALSE	FALSE
Q80TY5	Vps13b	1797	S	QHRIARPSHQSSIVK	Liver	3.8154	0.520737	FALSE	FALSE	FALSE
Q80TY5	Vps13b	1797	S	QHRIARPSHQSSIVK	Lung	3.18148	-0.381227	FALSE	FALSE	FALSE
Q80TY5	Vps13b	1797	S	QHRIARPSHQSSIVK	Pancreas	3.3753	-0.10545	FALSE	FALSE	FALSE
Q80TY5	Vps13b	1797	S	QHRIARPSHQSSIVK	Small_intestine	4.06861	0.880999	FALSE	FALSE	FALSE
Q80TY5	Vps13b	1797	S	QHRIARPSHQSSIVK	Spleen	3.11582	-0.47465	FALSE	FALSE	FALSE
Q80TY5	Vps13b	1797	S	QHRIARPSHQSSIVK	SubWAT	3.6732	0.318401	FALSE	FALSE	FALSE
Q80TY5	Vps13b	1797	S	QHRIARPSHQSSIVK	Testes	2.29631	-1.64067	FALSE	FALSE	FALSE
Q80TY5	Vps13b	1801	S	ARPSHQSSIVKNLNF	BAT	3.26804	-0.484794	FALSE	FALSE	FALSE
Q80TY5	Vps13b	1801	S	ARPSHQSSIVKNLNF	Brain	3.13754	-0.536456	FALSE	FALSE	FALSE
Q80TY5	Vps13b	1801	S	ARPSHQSSIVKNLNF	Gastrocnemius	2.31994	-0.860141	FALSE	FALSE	FALSE
Q80TY5	Vps13b	1801	S	ARPSHQSSIVKNLNF	Heart	7.41932	1.15869	FALSE	FALSE	FALSE
Q80TY5	Vps13b	1801	S	ARPSHQSSIVKNLNF	Kidney	4.33059	-0.0641323	FALSE	FALSE	FALSE
Q80TY5	Vps13b	1801	S	ARPSHQSSIVKNLNF	Liver	8.15073	1.44825	FALSE	FALSE	FALSE
Q80TY5	Vps13b	1801	S	ARPSHQSSIVKNLNF	Lung	8.25764	1.49058	FALSE	FALSE	FALSE
Q80TY5	Vps13b	1801	S	ARPSHQSSIVKNLNF	Pancreas	3.33397	-0.458691	FALSE	FALSE	FALSE
Q80TY5	Vps13b	1801	S	ARPSHQSSIVKNLNF	Small_intestine	3.31485	-0.466261	FALSE	FALSE	FALSE
Q80TY5	Vps13b	1801	S	ARPSHQSSIVKNLNF	Spleen	6.86121	0.937732	FALSE	FALSE	FALSE
Q80TY5	Vps13b	1801	S	ARPSHQSSIVKNLNF	SubWAT	0.599426	-1.54129	FALSE	FALSE	FALSE
Q80TY5	Vps13b	1801	S	ARPSHQSSIVKNLNF	Testes	2.91773	-0.62348	FALSE	FALSE	FALSE
Q80TY5	Vps13b	1844	T	EQKEDGKTGRTFLNL	BAT	3.14909	-0.039636	FALSE	FALSE	FALSE
Q80TY5	Vps13b	1844	T	EQKEDGKTGRTFLNL	Brain	3.07056	-0.0895818	FALSE	FALSE	FALSE
Q80TY5	Vps13b	1844	T	EQKEDGKTGRTFLNL	Gastrocnemius	2.42314	-0.501337	FALSE	FALSE	FALSE
Q80TY5	Vps13b	1844	T	EQKEDGKTGRTFLNL	Heart	1.59627	-1.02722	FALSE	FALSE	FALSE
Q80TY5	Vps13b	1844	T	EQKEDGKTGRTFLNL	Kidney	1.87028	-0.852955	FALSE	FALSE	FALSE
Q80TY5	Vps13b	1844	T	EQKEDGKTGRTFLNL	Liver	7.35976	2.63834	TRUE	FALSE	FALSE
Q80TY5	Vps13b	1844	T	EQKEDGKTGRTFLNL	Lung	3.27236	0.0387648	FALSE	FALSE	FALSE
Q80TY5	Vps13b	1844	T	EQKEDGKTGRTFLNL	Pancreas	4.91052	1.08063	FALSE	FALSE	FALSE
Q80TY5	Vps13b	1844	T	EQKEDGKTGRTFLNL	Small_intestine	3.37498	0.104031	FALSE	FALSE	FALSE
Q80TY5	Vps13b	1844	T	EQKEDGKTGRTFLNL	Spleen	3.08684	-0.0792285	FALSE	FALSE	FALSE
Q80TY5	Vps13b	1844	T	EQKEDGKTGRTFLNL	SubWAT	2.18836	-0.650657	FALSE	FALSE	FALSE
Q80TY5	Vps13b	1844	T	EQKEDGKTGRTFLNL	Testes	2.23476	-0.621143	FALSE	FALSE	FALSE
Q80TY5	Vps13b	1891	S	GKKVRVLSLESLHAS	BAT	9.60389	-0.873502	FALSE	TRUE	FALSE
Q80TY5	Vps13b	1891	S	GKKVRVLSLESLHAS	Brain	10.2668	-0.357969	FALSE	TRUE	FALSE
Q80TY5	Vps13b	1891	S	GKKVRVLSLESLHAS	Gastrocnemius	9.98263	-0.578942	FALSE	TRUE	FALSE
Q80TY5	Vps13b	1891	S	GKKVRVLSLESLHAS	Heart	10.14	-0.456548	FALSE	TRUE	FALSE
Q80TY5	Vps13b	1891	S	GKKVRVLSLESLHAS	Kidney	11.7356	0.784383	FALSE	TRUE	FALSE
Q80TY5	Vps13b	1891	S	GKKVRVLSLESLHAS	Liver	11.1028	0.292287	FALSE	TRUE	FALSE
Q80TY5	Vps13b	1891	S	GKKVRVLSLESLHAS	Lung	10.3073	-0.326399	FALSE	TRUE	FALSE
Q80TY5	Vps13b	1891	S	GKKVRVLSLESLHAS	Pancreas	12.6047	1.46036	FALSE	TRUE	FALSE
Q80TY5	Vps13b	1891	S	GKKVRVLSLESLHAS	Small_intestine	11.8077	0.840498	FALSE	TRUE	FALSE
Q80TY5	Vps13b	1891	S	GKKVRVLSLESLHAS	Spleen	11.2363	0.396094	FALSE	TRUE	FALSE
Q80TY5	Vps13b	1891	S	GKKVRVLSLESLHAS	SubWAT	7.92195	-2.1816	TRUE	TRUE	FALSE
Q80TY5	Vps13b	1891	S	GKKVRVLSLESLHAS	Testes	12.0145	1.00133	FALSE	TRUE	FALSE
Q80TY5	Vps13b	3024	T	IKLVHNLTSPKWKDG	BAT	1.54558	-0.87334	FALSE	FALSE	FALSE
Q80TY5	Vps13b	3024	T	IKLVHNLTSPKWKDG	Brain	11.9368	2.36846	TRUE	FALSE	FALSE
Q80TY5	Vps13b	3024	T	IKLVHNLTSPKWKDG	Gastrocnemius	9.63161	1.64929	FALSE	FALSE	FALSE
Q80TY5	Vps13b	3024	T	IKLVHNLTSPKWKDG	Heart	4.4628	0.0367573	FALSE	FALSE	FALSE
Q80TY5	Vps13b	3024	T	IKLVHNLTSPKWKDG	Kidney	2.31097	-0.634557	FALSE	FALSE	FALSE
Q80TY5	Vps13b	3024	T	IKLVHNLTSPKWKDG	Liver	4.17494	-0.0530463	FALSE	FALSE	FALSE
Q80TY5	Vps13b	3024	T	IKLVHNLTSPKWKDG	Lung	4.02867	-0.0986812	FALSE	FALSE	FALSE
Q80TY5	Vps13b	3024	T	IKLVHNLTSPKWKDG	Pancreas	3.49636	-0.264745	FALSE	FALSE	FALSE
Q80TY5	Vps13b	3024	T	IKLVHNLTSPKWKDG	Small_intestine	2.82341	-0.474691	FALSE	FALSE	FALSE
Q80TY5	Vps13b	3024	T	IKLVHNLTSPKWKDG	Spleen	2.12847	-0.691493	FALSE	FALSE	FALSE
Q80TY5	Vps13b	3024	T	IKLVHNLTSPKWKDG	SubWAT	1.66061	-0.837454	FALSE	FALSE	FALSE
Q80TY5	Vps13b	3024	T	IKLVHNLTSPKWKDG	Testes	3.93946	-0.12651	FALSE	FALSE	FALSE
Q80TY5	Vps13b	3025	S	KLVHNLTSPKWKDGG	BAT	13.4785	0.682802	FALSE	TRUE	FALSE
Q80TY5	Vps13b	3025	S	KLVHNLTSPKWKDGG	Brain	11.9645	0.353926	FALSE	TRUE	FALSE
Q80TY5	Vps13b	3025	S	KLVHNLTSPKWKDGG	Gastrocnemius	2.86913	-1.62177	FALSE	TRUE	FALSE
Q80TY5	Vps13b	3025	S	KLVHNLTSPKWKDGG	Heart	11.4457	0.241248	FALSE	TRUE	FALSE
Q80TY5	Vps13b	3025	S	KLVHNLTSPKWKDGG	Kidney	13.7364	0.738829	FALSE	TRUE	FALSE
Q80TY5	Vps13b	3025	S	KLVHNLTSPKWKDGG	Liver	13.9647	0.788411	FALSE	TRUE	FALSE
Q80TY5	Vps13b	3025	S	KLVHNLTSPKWKDGG	Lung	12.156	0.395544	FALSE	TRUE	FALSE
Q80TY5	Vps13b	3025	S	KLVHNLTSPKWKDGG	Pancreas	14.6643	0.940397	FALSE	TRUE	FALSE
Q80TY5	Vps13b	3025	S	KLVHNLTSPKWKDGG	Small_intestine	12.3435	0.436261	FALSE	TRUE	FALSE
Q80TY5	Vps13b	3025	S	KLVHNLTSPKWKDGG	Spleen	2.47141	-1.70816	FALSE	TRUE	FALSE
Q80TY5	Vps13b	3025	S	KLVHNLTSPKWKDGG	SubWAT	3.31315	-1.52532	FALSE	TRUE	FALSE
Q80TY5	Vps13b	3025	S	KLVHNLTSPKWKDGG	Testes	11.6141	0.277829	FALSE	TRUE	FALSE
Q80TY5	Vps13b	3909	S	LKQPRVASDVEIDGA	BAT	3.12992	-0.336022	FALSE	TRUE	FALSE
Q80TY5	Vps13b	3909	S	LKQPRVASDVEIDGA	Brain	2.60403	-0.67291	FALSE	TRUE	FALSE
Q80TY5	Vps13b	3909	S	LKQPRVASDVEIDGA	Gastrocnemius	3.50052	-0.0986088	FALSE	TRUE	FALSE
Q80TY5	Vps13b	3909	S	LKQPRVASDVEIDGA	Heart	4.49055	0.535613	FALSE	TRUE	FALSE
Q80TY5	Vps13b	3909	S	LKQPRVASDVEIDGA	Kidney	2.8757	-0.498872	FALSE	TRUE	FALSE
Q80TY5	Vps13b	3909	S	LKQPRVASDVEIDGA	Liver	3.7437	0.0571725	FALSE	TRUE	FALSE
Q80TY5	Vps13b	3909	S	LKQPRVASDVEIDGA	Lung	1.92472	-1.10808	FALSE	TRUE	FALSE
Q80TY5	Vps13b	3909	S	LKQPRVASDVEIDGA	Pancreas	1.39858	-1.44513	FALSE	TRUE	FALSE
Q80TY5	Vps13b	3909	S	LKQPRVASDVEIDGA	Small_intestine	5.89243	1.43366	FALSE	TRUE	FALSE
Q80TY5	Vps13b	3909	S	LKQPRVASDVEIDGA	Spleen	6.95891	2.11686	TRUE	TRUE	FALSE
Q80TY5	Vps13b	3909	S	LKQPRVASDVEIDGA	SubWAT	3.46767	-0.119656	FALSE	TRUE	FALSE
Q80TY5	Vps13b	3909	S	LKQPRVASDVEIDGA	Testes	3.8667	0.135969	FALSE	TRUE	FALSE
Q80TZ3	Dnajc6	36	S	SENKGASSPDMEPSY	BAT	2.74608	-0.531521	FALSE	TRUE	FALSE
Q80TZ3	Dnajc6	36	S	SENKGASSPDMEPSY	Brain	15.7531	2.94682	TRUE	TRUE	FALSE
Q80TZ3	Dnajc6	36	S	SENKGASSPDMEPSY	Gastrocnemius	1.87167	-0.765358	FALSE	TRUE	FALSE
Q80TZ3	Dnajc6	36	S	SENKGASSPDMEPSY	Heart	2.66288	-0.55377	FALSE	TRUE	FALSE
Q80TZ3	Dnajc6	36	S	SENKGASSPDMEPSY	Kidney	5.39979	0.178138	FALSE	TRUE	FALSE
Q80TZ3	Dnajc6	36	S	SENKGASSPDMEPSY	Liver	3.49722	-0.330649	FALSE	TRUE	FALSE
Q80TZ3	Dnajc6	36	S	SENKGASSPDMEPSY	Lung	3.34226	-0.37209	FALSE	TRUE	FALSE
Q80TZ3	Dnajc6	36	S	SENKGASSPDMEPSY	Pancreas	4.56007	-0.0464208	FALSE	TRUE	FALSE
Q80TZ3	Dnajc6	36	S	SENKGASSPDMEPSY	Small_intestine	6.91208	0.582556	FALSE	TRUE	FALSE
Q80TZ3	Dnajc6	36	S	SENKGASSPDMEPSY	Spleen	2.40519	-0.622683	FALSE	TRUE	FALSE
Q80TZ3	Dnajc6	36	S	SENKGASSPDMEPSY	SubWAT	3.50406	-0.328822	FALSE	TRUE	FALSE
Q80TZ3	Dnajc6	36	S	SENKGASSPDMEPSY	Testes	4.14956	-0.156201	FALSE	TRUE	FALSE
Q80TZ3	Dnajc6	83	S	RVIQSVSSYTKGDLD	BAT	3.46892	0.0215076	FALSE	FALSE	FALSE
Q80TZ3	Dnajc6	83	S	RVIQSVSSYTKGDLD	Brain	3.51751	0.0578644	FALSE	FALSE	FALSE
Q80TZ3	Dnajc6	83	S	RVIQSVSSYTKGDLD	Gastrocnemius	5.78942	1.75797	FALSE	FALSE	FALSE
Q80TZ3	Dnajc6	83	S	RVIQSVSSYTKGDLD	Heart	5.50035	1.54166	FALSE	FALSE	FALSE
Q80TZ3	Dnajc6	83	S	RVIQSVSSYTKGDLD	Kidney	3.28266	-0.117877	FALSE	FALSE	FALSE
Q80TZ3	Dnajc6	83	S	RVIQSVSSYTKGDLD	Liver	4.15716	0.536525	FALSE	FALSE	FALSE
Q80TZ3	Dnajc6	83	S	RVIQSVSSYTKGDLD	Lung	4.0462	0.453492	FALSE	FALSE	FALSE
Q80TZ3	Dnajc6	83	S	RVIQSVSSYTKGDLD	Pancreas	1.77488	-1.24617	FALSE	FALSE	FALSE
Q80TZ3	Dnajc6	83	S	RVIQSVSSYTKGDLD	Small_intestine	2.20665	-0.923068	FALSE	FALSE	FALSE
Q80TZ3	Dnajc6	83	S	RVIQSVSSYTKGDLD	Spleen	1.89277	-1.15795	FALSE	FALSE	FALSE
Q80TZ3	Dnajc6	83	S	RVIQSVSSYTKGDLD	SubWAT	3.69347	0.189537	FALSE	FALSE	FALSE
Q80TZ3	Dnajc6	83	S	RVIQSVSSYTKGDLD	Testes	1.95219	-1.11349	FALSE	FALSE	FALSE
Q80TZ3	Dnajc6	137	S	HYTVYNLSPKSYRTA	BAT	1.55157	-0.952137	FALSE	TRUE	FALSE
Q80TZ3	Dnajc6	137	S	HYTVYNLSPKSYRTA	Brain	13.3477	2.29139	TRUE	TRUE	FALSE
Q80TZ3	Dnajc6	137	S	HYTVYNLSPKSYRTA	Gastrocnemius	1.8566	-0.868265	FALSE	TRUE	FALSE
Q80TZ3	Dnajc6	137	S	HYTVYNLSPKSYRTA	Heart	2.98224	-0.558752	FALSE	TRUE	FALSE
Q80TZ3	Dnajc6	137	S	HYTVYNLSPKSYRTA	Kidney	8.76599	1.03158	FALSE	TRUE	FALSE
Q80TZ3	Dnajc6	137	S	HYTVYNLSPKSYRTA	Liver	2.89921	-0.581584	FALSE	TRUE	FALSE
Q80TZ3	Dnajc6	137	S	HYTVYNLSPKSYRTA	Lung	3.00529	-0.552414	FALSE	TRUE	FALSE
Q80TZ3	Dnajc6	137	S	HYTVYNLSPKSYRTA	Pancreas	7.49864	0.683098	FALSE	TRUE	FALSE
Q80TZ3	Dnajc6	137	S	HYTVYNLSPKSYRTA	Small_intestine	3.69486	-0.362806	FALSE	TRUE	FALSE
Q80TZ3	Dnajc6	137	S	HYTVYNLSPKSYRTA	Spleen	8.22697	0.883362	FALSE	TRUE	FALSE
Q80TZ3	Dnajc6	137	S	HYTVYNLSPKSYRTA	SubWAT	4.25391	-0.209087	FALSE	TRUE	FALSE
Q80TZ3	Dnajc6	137	S	HYTVYNLSPKSYRTA	Testes	2.08892	-0.804383	FALSE	TRUE	FALSE
Q80TZ3	Dnajc6	162	S	WPIRQAPSLHNLFAV	BAT	4.34485	0.338868	FALSE	FALSE	FALSE
Q80TZ3	Dnajc6	162	S	WPIRQAPSLHNLFAV	Brain	6.63102	2.14138	TRUE	FALSE	FALSE
Q80TZ3	Dnajc6	162	S	WPIRQAPSLHNLFAV	Gastrocnemius	2.01211	-1.50035	FALSE	FALSE	FALSE
Q80TZ3	Dnajc6	162	S	WPIRQAPSLHNLFAV	Heart	4.74074	0.651005	FALSE	FALSE	FALSE
Q80TZ3	Dnajc6	162	S	WPIRQAPSLHNLFAV	Kidney	5.31449	1.10337	FALSE	FALSE	FALSE
Q80TZ3	Dnajc6	162	S	WPIRQAPSLHNLFAV	Liver	4.07086	0.122847	FALSE	FALSE	FALSE
Q80TZ3	Dnajc6	162	S	WPIRQAPSLHNLFAV	Lung	2.56084	-1.06772	FALSE	FALSE	FALSE
Q80TZ3	Dnajc6	162	S	WPIRQAPSLHNLFAV	Pancreas	3.89633	-0.0147605	FALSE	FALSE	FALSE
Q80TZ3	Dnajc6	162	S	WPIRQAPSLHNLFAV	Small_intestine	3.82738	-0.0691257	FALSE	FALSE	FALSE
Q80TZ3	Dnajc6	162	S	WPIRQAPSLHNLFAV	Spleen	2.74566	-0.922001	FALSE	FALSE	FALSE
Q80TZ3	Dnajc6	162	S	WPIRQAPSLHNLFAV	SubWAT	3.14881	-0.604138	FALSE	FALSE	FALSE
Q80TZ3	Dnajc6	162	S	WPIRQAPSLHNLFAV	Testes	3.68755	-0.179375	FALSE	FALSE	FALSE
Q80TZ3	Dnajc6	230	S	KRPGIGLSPSHRRYL	BAT	3.68294	0.11111	FALSE	FALSE	FALSE
Q80TZ3	Dnajc6	230	S	KRPGIGLSPSHRRYL	Brain	10.6762	2.88053	TRUE	FALSE	FALSE
Q80TZ3	Dnajc6	230	S	KRPGIGLSPSHRRYL	Gastrocnemius	1.00672	-0.948705	FALSE	FALSE	FALSE
Q80TZ3	Dnajc6	230	S	KRPGIGLSPSHRRYL	Heart	3.62247	0.0871612	FALSE	FALSE	FALSE
Q80TZ3	Dnajc6	230	S	KRPGIGLSPSHRRYL	Kidney	2.2344	-0.46253	FALSE	FALSE	FALSE
Q80TZ3	Dnajc6	230	S	KRPGIGLSPSHRRYL	Liver	3.44286	0.0160331	FALSE	FALSE	FALSE
Q80TZ3	Dnajc6	230	S	KRPGIGLSPSHRRYL	Lung	1.66685	-0.687287	FALSE	FALSE	FALSE
Q80TZ3	Dnajc6	230	S	KRPGIGLSPSHRRYL	Pancreas	3.06101	-0.135183	FALSE	FALSE	FALSE
Q80TZ3	Dnajc6	230	S	KRPGIGLSPSHRRYL	Small_intestine	3.89333	0.194423	FALSE	FALSE	FALSE
Q80TZ3	Dnajc6	230	S	KRPGIGLSPSHRRYL	Spleen	4.15024	0.296164	FALSE	FALSE	FALSE
Q80TZ3	Dnajc6	230	S	KRPGIGLSPSHRRYL	SubWAT	2.04663	-0.536892	FALSE	FALSE	FALSE
Q80TZ3	Dnajc6	230	S	KRPGIGLSPSHRRYL	Testes	1.34478	-0.814829	FALSE	FALSE	FALSE
Q80TZ3	Dnajc6	400	T	QDKVIDLTPPWEHYC	BAT	1.31402	-0.9492	FALSE	TRUE	FALSE
Q80TZ3	Dnajc6	400	T	QDKVIDLTPPWEHYC	Brain	11.2702	2.71359	TRUE	TRUE	FALSE
Q80TZ3	Dnajc6	400	T	QDKVIDLTPPWEHYC	Gastrocnemius	3.90556	0.00420848	FALSE	TRUE	FALSE
Q80TZ3	Dnajc6	400	T	QDKVIDLTPPWEHYC	Heart	5.37432	0.544555	FALSE	TRUE	FALSE
Q80TZ3	Dnajc6	400	T	QDKVIDLTPPWEHYC	Kidney	4.06905	0.0643534	FALSE	TRUE	FALSE
Q80TZ3	Dnajc6	400	T	QDKVIDLTPPWEHYC	Liver	3.87469	-0.0071483	FALSE	TRUE	FALSE
Q80TZ3	Dnajc6	400	T	QDKVIDLTPPWEHYC	Lung	1.96579	-0.709419	FALSE	TRUE	FALSE
Q80TZ3	Dnajc6	400	T	QDKVIDLTPPWEHYC	Pancreas	4.83688	0.346835	FALSE	TRUE	FALSE
Q80TZ3	Dnajc6	400	T	QDKVIDLTPPWEHYC	Small_intestine	1.71161	-0.802931	FALSE	TRUE	FALSE
Q80TZ3	Dnajc6	400	T	QDKVIDLTPPWEHYC	Spleen	4.36406	0.172887	FALSE	TRUE	FALSE
Q80TZ3	Dnajc6	400	T	QDKVIDLTPPWEHYC	SubWAT	2.85383	-0.382718	FALSE	TRUE	FALSE
Q80TZ3	Dnajc6	400	T	QDKVIDLTPPWEHYC	Testes	1.18949	-0.995015	FALSE	TRUE	FALSE
Q80TZ3	Dnajc6	481	S	VNQESEQSDDELLTL	BAT	2.40274	-0.57821	FALSE	TRUE	FALSE
Q80TZ3	Dnajc6	481	S	VNQESEQSDDELLTL	Brain	9.22802	2.75191	TRUE	TRUE	FALSE
Q80TZ3	Dnajc6	481	S	VNQESEQSDDELLTL	Gastrocnemius	1.7646	-0.889566	FALSE	TRUE	FALSE
Q80TZ3	Dnajc6	481	S	VNQESEQSDDELLTL	Heart	4.75877	0.57132	FALSE	TRUE	FALSE
Q80TZ3	Dnajc6	481	S	VNQESEQSDDELLTL	Kidney	3.68126	0.0455915	FALSE	TRUE	FALSE
Q80TZ3	Dnajc6	481	S	VNQESEQSDDELLTL	Liver	3.10451	-0.23581	FALSE	TRUE	FALSE
Q80TZ3	Dnajc6	481	S	VNQESEQSDDELLTL	Lung	2.93972	-0.316209	FALSE	TRUE	FALSE
Q80TZ3	Dnajc6	481	S	VNQESEQSDDELLTL	Pancreas	3.24684	-0.166367	FALSE	TRUE	FALSE
Q80TZ3	Dnajc6	481	S	VNQESEQSDDELLTL	Small_intestine	3.58336	-0.00217119	FALSE	TRUE	FALSE
Q80TZ3	Dnajc6	481	S	VNQESEQSDDELLTL	Spleen	2.24805	-0.653684	FALSE	TRUE	FALSE
Q80TZ3	Dnajc6	481	S	VNQESEQSDDELLTL	SubWAT	4.651	0.518741	FALSE	TRUE	FALSE
Q80TZ3	Dnajc6	481	S	VNQESEQSDDELLTL	Testes	1.4449	-1.04555	FALSE	TRUE	FALSE
Q80TZ3	Dnajc6	595	S	TATSASASPTLRVGE	BAT	7.32409	-0.0993238	FALSE	TRUE	FALSE
Q80TZ3	Dnajc6	595	S	TATSASASPTLRVGE	Brain	13.1122	2.06572	TRUE	TRUE	FALSE
Q80TZ3	Dnajc6	595	S	TATSASASPTLRVGE	Gastrocnemius	5.14956	-0.912705	FALSE	TRUE	FALSE
Q80TZ3	Dnajc6	595	S	TATSASASPTLRVGE	Heart	6.64573	-0.353064	FALSE	TRUE	FALSE
Q80TZ3	Dnajc6	595	S	TATSASASPTLRVGE	Kidney	11.5373	1.47661	FALSE	TRUE	FALSE
Q80TZ3	Dnajc6	595	S	TATSASASPTLRVGE	Liver	4.14293	-1.28924	FALSE	TRUE	FALSE
Q80TZ3	Dnajc6	595	S	TATSASASPTLRVGE	Lung	6.41846	-0.438076	FALSE	TRUE	FALSE
Q80TZ3	Dnajc6	595	S	TATSASASPTLRVGE	Pancreas	9.23619	0.615895	FALSE	TRUE	FALSE
Q80TZ3	Dnajc6	595	S	TATSASASPTLRVGE	Small_intestine	6.48726	-0.412339	FALSE	TRUE	FALSE
Q80TZ3	Dnajc6	595	S	TATSASASPTLRVGE	Spleen	8.80034	0.452866	FALSE	TRUE	FALSE
Q80TZ3	Dnajc6	595	S	TATSASASPTLRVGE	SubWAT	7.25193	-0.126317	FALSE	TRUE	FALSE
Q80TZ3	Dnajc6	595	S	TATSASASPTLRVGE	Testes	4.96958	-0.980027	FALSE	TRUE	FALSE
Q80TZ3	Dnajc6	597	T	TSASASPTLRVGEGA	BAT	2.2178	-0.869222	FALSE	TRUE	FALSE
Q80TZ3	Dnajc6	597	T	TSASASPTLRVGEGA	Brain	6.95671	2.59756	TRUE	TRUE	FALSE
Q80TZ3	Dnajc6	597	T	TSASASPTLRVGEGA	Gastrocnemius	3.315	-0.0665611	FALSE	TRUE	FALSE
Q80TZ3	Dnajc6	597	T	TSASASPTLRVGEGA	Heart	2.41143	-0.727574	FALSE	TRUE	FALSE
Q80TZ3	Dnajc6	597	T	TSASASPTLRVGEGA	Kidney	3.01131	-0.288729	FALSE	TRUE	FALSE
Q80TZ3	Dnajc6	597	T	TSASASPTLRVGEGA	Liver	3.15927	-0.180486	FALSE	TRUE	FALSE
Q80TZ3	Dnajc6	597	T	TSASASPTLRVGEGA	Lung	1.27599	-1.55821	FALSE	TRUE	FALSE
Q80TZ3	Dnajc6	597	T	TSASASPTLRVGEGA	Pancreas	3.69114	0.208611	FALSE	TRUE	FALSE
Q80TZ3	Dnajc6	597	T	TSASASPTLRVGEGA	Small_intestine	4.0957	0.504571	FALSE	TRUE	FALSE
Q80TZ3	Dnajc6	597	T	TSASASPTLRVGEGA	Spleen	3.85594	0.329168	FALSE	TRUE	FALSE
Q80TZ3	Dnajc6	597	T	TSASASPTLRVGEGA	SubWAT	3.54493	0.101649	FALSE	TRUE	FALSE
Q80TZ3	Dnajc6	597	T	TSASASPTLRVGEGA	Testes	3.33657	-0.0507789	FALSE	TRUE	FALSE
Q80TZ3	Dnajc6	641	S	PFLQPTRSPSPTVHA	BAT	3.75275	0.43674	FALSE	FALSE	FALSE
Q80TZ3	Dnajc6	641	S	PFLQPTRSPSPTVHA	Brain	1.80846	-0.838474	FALSE	FALSE	FALSE
Q80TZ3	Dnajc6	641	S	PFLQPTRSPSPTVHA	Gastrocnemius	2.9408	-0.0957965	FALSE	FALSE	FALSE
Q80TZ3	Dnajc6	641	S	PFLQPTRSPSPTVHA	Heart	1.91455	-0.768895	FALSE	FALSE	FALSE
Q80TZ3	Dnajc6	641	S	PFLQPTRSPSPTVHA	Kidney	2.11904	-0.634776	FALSE	FALSE	FALSE
Q80TZ3	Dnajc6	641	S	PFLQPTRSPSPTVHA	Liver	1.14899	-1.27101	FALSE	FALSE	FALSE
Q80TZ3	Dnajc6	641	S	PFLQPTRSPSPTVHA	Lung	3.3946	0.201837	FALSE	FALSE	FALSE
Q80TZ3	Dnajc6	641	S	PFLQPTRSPSPTVHA	Pancreas	7.17224	2.67951	TRUE	FALSE	FALSE
Q80TZ3	Dnajc6	641	S	PFLQPTRSPSPTVHA	Small_intestine	2.92405	-0.106786	FALSE	FALSE	FALSE
Q80TZ3	Dnajc6	641	S	PFLQPTRSPSPTVHA	Spleen	3.84838	0.499459	FALSE	FALSE	FALSE
Q80TZ3	Dnajc6	641	S	PFLQPTRSPSPTVHA	SubWAT	2.97661	-0.0723118	FALSE	FALSE	FALSE
Q80TZ3	Dnajc6	641	S	PFLQPTRSPSPTVHA	Testes	3.04189	-0.029498	FALSE	FALSE	FALSE
Q80TZ3	Dnajc6	643	S	LQPTRSPSPTVHASS	BAT	2.96944	-0.393839	FALSE	FALSE	FALSE
Q80TZ3	Dnajc6	643	S	LQPTRSPSPTVHASS	Brain	9.97334	2.49513	TRUE	FALSE	FALSE
Q80TZ3	Dnajc6	643	S	LQPTRSPSPTVHASS	Gastrocnemius	1.60907	-0.954968	FALSE	FALSE	FALSE
Q80TZ3	Dnajc6	643	S	LQPTRSPSPTVHASS	Heart	4.48103	0.229661	FALSE	FALSE	FALSE
Q80TZ3	Dnajc6	643	S	LQPTRSPSPTVHASS	Kidney	0.697056	-1.33115	FALSE	FALSE	FALSE
Q80TZ3	Dnajc6	643	S	LQPTRSPSPTVHASS	Liver	4.33327	0.168711	FALSE	FALSE	FALSE
Q80TZ3	Dnajc6	643	S	LQPTRSPSPTVHASS	Lung	6.35878	1.00419	FALSE	FALSE	FALSE
Q80TZ3	Dnajc6	643	S	LQPTRSPSPTVHASS	Pancreas	4.02607	0.0419981	FALSE	FALSE	FALSE
Q80TZ3	Dnajc6	643	S	LQPTRSPSPTVHASS	Small_intestine	1.8014	-0.875634	FALSE	FALSE	FALSE
Q80TZ3	Dnajc6	643	S	LQPTRSPSPTVHASS	Spleen	3.83865	-0.0353093	FALSE	FALSE	FALSE
Q80TZ3	Dnajc6	643	S	LQPTRSPSPTVHASS	SubWAT	3.29082	-0.261278	FALSE	FALSE	FALSE
Q80TZ3	Dnajc6	643	S	LQPTRSPSPTVHASS	Testes	3.71209	-0.0875117	FALSE	FALSE	FALSE
Q80TZ3	Dnajc6	645	T	PTRSPSPTVHASSTP	BAT	1.13273	-1.47129	FALSE	FALSE	FALSE
Q80TZ3	Dnajc6	645	T	PTRSPSPTVHASSTP	Brain	5.71235	1.45737	FALSE	FALSE	FALSE
Q80TZ3	Dnajc6	645	T	PTRSPSPTVHASSTP	Gastrocnemius	1.70409	-1.10591	FALSE	FALSE	FALSE
Q80TZ3	Dnajc6	645	T	PTRSPSPTVHASSTP	Heart	2.56459	-0.555617	FALSE	FALSE	FALSE
Q80TZ3	Dnajc6	645	T	PTRSPSPTVHASSTP	Kidney	4.36329	0.59465	FALSE	FALSE	FALSE
Q80TZ3	Dnajc6	645	T	PTRSPSPTVHASSTP	Liver	3.82023	0.247364	FALSE	FALSE	FALSE
Q80TZ3	Dnajc6	645	T	PTRSPSPTVHASSTP	Lung	2.68795	-0.476726	FALSE	FALSE	FALSE
Q80TZ3	Dnajc6	645	T	PTRSPSPTVHASSTP	Pancreas	2.73794	-0.44476	FALSE	FALSE	FALSE
Q80TZ3	Dnajc6	645	T	PTRSPSPTVHASSTP	Small_intestine	2.36314	-0.684443	FALSE	FALSE	FALSE
Q80TZ3	Dnajc6	645	T	PTRSPSPTVHASSTP	Spleen	6.34603	1.86261	FALSE	FALSE	FALSE
Q80TZ3	Dnajc6	645	T	PTRSPSPTVHASSTP	SubWAT	3.34759	-0.0548856	FALSE	FALSE	FALSE
Q80TZ3	Dnajc6	645	T	PTRSPSPTVHASSTP	Testes	4.42111	0.631627	FALSE	FALSE	FALSE
Q80TZ3	Dnajc6	682	T	MGSKSAATSPTGSSH	BAT	3.27535	-0.115314	FALSE	FALSE	FALSE
Q80TZ3	Dnajc6	682	T	MGSKSAATSPTGSSH	Brain	5.68757	2.09144	TRUE	FALSE	FALSE
Q80TZ3	Dnajc6	682	T	MGSKSAATSPTGSSH	Gastrocnemius	2.78187	-0.566762	FALSE	FALSE	FALSE
Q80TZ3	Dnajc6	682	T	MGSKSAATSPTGSSH	Heart	4.15284	0.687434	FALSE	FALSE	FALSE
Q80TZ3	Dnajc6	682	T	MGSKSAATSPTGSSH	Kidney	3.12192	-0.255671	FALSE	FALSE	FALSE
Q80TZ3	Dnajc6	682	T	MGSKSAATSPTGSSH	Liver	3.53786	0.124835	FALSE	FALSE	FALSE
Q80TZ3	Dnajc6	682	T	MGSKSAATSPTGSSH	Lung	1.56297	-1.68183	FALSE	FALSE	FALSE
Q80TZ3	Dnajc6	682	T	MGSKSAATSPTGSSH	Pancreas	3.41573	0.0131114	FALSE	FALSE	FALSE
Q80TZ3	Dnajc6	682	T	MGSKSAATSPTGSSH	Small_intestine	2.43004	-0.888617	FALSE	FALSE	FALSE
Q80TZ3	Dnajc6	682	T	MGSKSAATSPTGSSH	Spleen	4.86625	1.34008	FALSE	FALSE	FALSE
Q80TZ3	Dnajc6	682	T	MGSKSAATSPTGSSH	SubWAT	3.15319	-0.227063	FALSE	FALSE	FALSE
Q80TZ3	Dnajc6	682	T	MGSKSAATSPTGSSH	Testes	2.83119	-0.521636	FALSE	FALSE	FALSE
Q80TZ3	Dnajc6	683	S	GSKSAATSPTGSSHG	BAT	2.64438	-0.801541	FALSE	TRUE	FALSE
Q80TZ3	Dnajc6	683	S	GSKSAATSPTGSSHG	Brain	14.8325	2.10209	TRUE	TRUE	FALSE
Q80TZ3	Dnajc6	683	S	GSKSAATSPTGSSHG	Gastrocnemius	3.31911	-0.640799	FALSE	TRUE	FALSE
Q80TZ3	Dnajc6	683	S	GSKSAATSPTGSSHG	Heart	3.71186	-0.547232	FALSE	TRUE	FALSE
Q80TZ3	Dnajc6	683	S	GSKSAATSPTGSSHG	Kidney	10.8031	1.14215	FALSE	TRUE	FALSE
Q80TZ3	Dnajc6	683	S	GSKSAATSPTGSSHG	Liver	3.14341	-0.682656	FALSE	TRUE	FALSE
Q80TZ3	Dnajc6	683	S	GSKSAATSPTGSSHG	Lung	5.88107	-0.0304494	FALSE	TRUE	FALSE
Q80TZ3	Dnajc6	683	S	GSKSAATSPTGSSHG	Pancreas	1.30903	-1.11967	FALSE	TRUE	FALSE
Q80TZ3	Dnajc6	683	S	GSKSAATSPTGSSHG	Small_intestine	8.85873	0.678932	FALSE	TRUE	FALSE
Q80TZ3	Dnajc6	683	S	GSKSAATSPTGSSHG	Spleen	8.44151	0.579536	FALSE	TRUE	FALSE
Q80TZ3	Dnajc6	683	S	GSKSAATSPTGSSHG	SubWAT	7.7987	0.426396	FALSE	TRUE	FALSE
Q80TZ3	Dnajc6	683	S	GSKSAATSPTGSSHG	Testes	1.36321	-1.10676	FALSE	TRUE	FALSE
Q80TZ3	Dnajc6	685	T	KSAATSPTGSSHGTP	BAT	5.09775	1.55736	FALSE	FALSE	FALSE
Q80TZ3	Dnajc6	685	T	KSAATSPTGSSHGTP	Brain	2.05235	-0.92998	FALSE	FALSE	FALSE
Q80TZ3	Dnajc6	685	T	KSAATSPTGSSHGTP	Gastrocnemius	0.565348	-2.14449	TRUE	FALSE	FALSE
Q80TZ3	Dnajc6	685	T	KSAATSPTGSSHGTP	Heart	2.15495	-0.846181	FALSE	FALSE	FALSE
Q80TZ3	Dnajc6	685	T	KSAATSPTGSSHGTP	Kidney	3.7208	0.432735	FALSE	FALSE	FALSE
Q80TZ3	Dnajc6	685	T	KSAATSPTGSSHGTP	Liver	4.63475	1.17921	FALSE	FALSE	FALSE
Q80TZ3	Dnajc6	685	T	KSAATSPTGSSHGTP	Lung	3.52294	0.271132	FALSE	FALSE	FALSE
Q80TZ3	Dnajc6	685	T	KSAATSPTGSSHGTP	Pancreas	3.41627	0.184005	FALSE	FALSE	FALSE
Q80TZ3	Dnajc6	685	T	KSAATSPTGSSHGTP	Small_intestine	3.38237	0.156322	FALSE	FALSE	FALSE
Q80TZ3	Dnajc6	685	T	KSAATSPTGSSHGTP	Spleen	3.1973	0.00516611	FALSE	FALSE	FALSE
Q80TZ3	Dnajc6	685	T	KSAATSPTGSSHGTP	SubWAT	2.56152	-0.51411	FALSE	FALSE	FALSE
Q80TZ3	Dnajc6	685	T	KSAATSPTGSSHGTP	Testes	3.98539	0.648835	FALSE	FALSE	FALSE
Q80TZ3	Dnajc6	688	S	ATSPTGSSHGTPTHQ	BAT	1.75743	-1.83326	FALSE	FALSE	FALSE
Q80TZ3	Dnajc6	688	S	ATSPTGSSHGTPTHQ	Brain	3.31542	0.0110324	FALSE	FALSE	FALSE
Q80TZ3	Dnajc6	688	S	ATSPTGSSHGTPTHQ	Gastrocnemius	4.18632	1.04197	FALSE	FALSE	FALSE
Q80TZ3	Dnajc6	688	S	ATSPTGSSHGTPTHQ	Heart	3.49905	0.228402	FALSE	FALSE	FALSE
Q80TZ3	Dnajc6	688	S	ATSPTGSSHGTPTHQ	Kidney	2.76999	-0.634633	FALSE	FALSE	FALSE
Q80TZ3	Dnajc6	688	S	ATSPTGSSHGTPTHQ	Liver	3.75625	0.53287	FALSE	FALSE	FALSE
Q80TZ3	Dnajc6	688	S	ATSPTGSSHGTPTHQ	Lung	4.21971	1.08149	FALSE	FALSE	FALSE
Q80TZ3	Dnajc6	688	S	ATSPTGSSHGTPTHQ	Pancreas	4.21953	1.08128	FALSE	FALSE	FALSE
Q80TZ3	Dnajc6	688	S	ATSPTGSSHGTPTHQ	Small_intestine	4.15158	1.00084	FALSE	FALSE	FALSE
Q80TZ3	Dnajc6	688	S	ATSPTGSSHGTPTHQ	Spleen	2.17848	-1.33484	FALSE	FALSE	FALSE
Q80TZ3	Dnajc6	688	S	ATSPTGSSHGTPTHQ	SubWAT	2.78511	-0.61674	FALSE	FALSE	FALSE
Q80TZ3	Dnajc6	688	S	ATSPTGSSHGTPTHQ	Testes	2.83438	-0.558414	FALSE	FALSE	FALSE
Q80TZ3	Dnajc6	733	S	GGGFPPLSSPQKASP	BAT	2.54937	-0.448924	FALSE	FALSE	FALSE
Q80TZ3	Dnajc6	733	S	GGGFPPLSSPQKASP	Brain	1.98157	-0.6709	FALSE	FALSE	FALSE
Q80TZ3	Dnajc6	733	S	GGGFPPLSSPQKASP	Gastrocnemius	3.96455	0.10433	FALSE	FALSE	FALSE
Q80TZ3	Dnajc6	733	S	GGGFPPLSSPQKASP	Heart	2.11868	-0.617296	FALSE	FALSE	FALSE
Q80TZ3	Dnajc6	733	S	GGGFPPLSSPQKASP	Kidney	10.6364	2.71263	TRUE	FALSE	FALSE
Q80TZ3	Dnajc6	733	S	GGGFPPLSSPQKASP	Liver	3.69839	0.000278733	FALSE	FALSE	FALSE
Q80TZ3	Dnajc6	733	S	GGGFPPLSSPQKASP	Lung	2.38162	-0.514502	FALSE	FALSE	FALSE
Q80TZ3	Dnajc6	733	S	GGGFPPLSSPQKASP	Pancreas	2.30684	-0.543739	FALSE	FALSE	FALSE
Q80TZ3	Dnajc6	733	S	GGGFPPLSSPQKASP	Small_intestine	3.16052	-0.209999	FALSE	FALSE	FALSE
Q80TZ3	Dnajc6	733	S	GGGFPPLSSPQKASP	Spleen	6.71633	1.18012	FALSE	FALSE	FALSE
Q80TZ3	Dnajc6	733	S	GGGFPPLSSPQKASP	SubWAT	1.83214	-0.72932	FALSE	FALSE	FALSE
Q80TZ3	Dnajc6	733	S	GGGFPPLSSPQKASP	Testes	3.02577	-0.26268	FALSE	FALSE	FALSE
Q80TZ3	Dnajc6	734	S	GGFPPLSSPQKASPQ	BAT	5.31902	-0.251447	FALSE	TRUE	FALSE
Q80TZ3	Dnajc6	734	S	GGFPPLSSPQKASPQ	Brain	14.7597	2.42417	TRUE	TRUE	FALSE
Q80TZ3	Dnajc6	734	S	GGFPPLSSPQKASPQ	Gastrocnemius	4.7842	-0.403023	FALSE	TRUE	FALSE
Q80TZ3	Dnajc6	734	S	GGFPPLSSPQKASPQ	Heart	4.31452	-0.536137	FALSE	TRUE	FALSE
Q80TZ3	Dnajc6	734	S	GGFPPLSSPQKASPQ	Kidney	9.82139	1.02459	FALSE	TRUE	FALSE
Q80TZ3	Dnajc6	734	S	GGFPPLSSPQKASPQ	Liver	3.90506	-0.652182	FALSE	TRUE	FALSE
Q80TZ3	Dnajc6	734	S	GGFPPLSSPQKASPQ	Lung	3.93449	-0.643842	FALSE	TRUE	FALSE
Q80TZ3	Dnajc6	734	S	GGFPPLSSPQKASPQ	Pancreas	4.50055	-0.483413	FALSE	TRUE	FALSE
Q80TZ3	Dnajc6	734	S	GGFPPLSSPQKASPQ	Small_intestine	8.45636	0.63772	FALSE	TRUE	FALSE
Q80TZ3	Dnajc6	734	S	GGFPPLSSPQKASPQ	Spleen	8.60339	0.679392	FALSE	TRUE	FALSE
Q80TZ3	Dnajc6	734	S	GGFPPLSSPQKASPQ	SubWAT	2.84198	-0.953475	FALSE	TRUE	FALSE
Q80TZ3	Dnajc6	734	S	GGFPPLSSPQKASPQ	Testes	3.23405	-0.842357	FALSE	TRUE	FALSE
Q80TZ3	Dnajc6	770	S	QSSMPHSSPQNRPNY	BAT	2.76422	-0.343386	FALSE	FALSE	FALSE
Q80TZ3	Dnajc6	770	S	QSSMPHSSPQNRPNY	Brain	15.9525	2.95829	TRUE	FALSE	FALSE
Q80TZ3	Dnajc6	770	S	QSSMPHSSPQNRPNY	Gastrocnemius	1.93581	-0.550777	FALSE	FALSE	FALSE
Q80TZ3	Dnajc6	770	S	QSSMPHSSPQNRPNY	Heart	5.56799	0.358534	FALSE	FALSE	FALSE
Q80TZ3	Dnajc6	770	S	QSSMPHSSPQNRPNY	Kidney	1.79905	-0.585015	FALSE	FALSE	FALSE
Q80TZ3	Dnajc6	770	S	QSSMPHSSPQNRPNY	Liver	2.71463	-0.3558	FALSE	FALSE	FALSE
Q80TZ3	Dnajc6	770	S	QSSMPHSSPQNRPNY	Lung	2.57194	-0.391524	FALSE	FALSE	FALSE
Q80TZ3	Dnajc6	770	S	QSSMPHSSPQNRPNY	Pancreas	6.06528	0.483029	FALSE	FALSE	FALSE
Q80TZ3	Dnajc6	770	S	QSSMPHSSPQNRPNY	Small_intestine	2.11212	-0.506638	FALSE	FALSE	FALSE
Q80TZ3	Dnajc6	770	S	QSSMPHSSPQNRPNY	Spleen	3.77682	-0.0898828	FALSE	FALSE	FALSE
Q80TZ3	Dnajc6	770	S	QSSMPHSSPQNRPNY	SubWAT	1.28536	-0.713617	FALSE	FALSE	FALSE
Q80TZ3	Dnajc6	770	S	QSSMPHSSPQNRPNY	Testes	3.08448	-0.263209	FALSE	FALSE	FALSE
Q80TZ3	Dnajc6	777	Y	SPQNRPNYNVSFSAM	BAT	6.97044	-0.810018	FALSE	FALSE	FALSE
Q80TZ3	Dnajc6	777	Y	SPQNRPNYNVSFSAM	Brain	12.2865	0.929046	FALSE	FALSE	FALSE
Q80TZ3	Dnajc6	777	Y	SPQNRPNYNVSFSAM	Gastrocnemius	7.8613	-0.518587	FALSE	FALSE	FALSE
Q80TZ3	Dnajc6	777	Y	SPQNRPNYNVSFSAM	Heart	8.24298	-0.393726	FALSE	FALSE	FALSE
Q80TZ3	Dnajc6	777	Y	SPQNRPNYNVSFSAM	Kidney	13.0386	1.17509	FALSE	FALSE	FALSE
Q80TZ3	Dnajc6	777	Y	SPQNRPNYNVSFSAM	Liver	2.90105	-2.14125	TRUE	FALSE	FALSE
Q80TZ3	Dnajc6	777	Y	SPQNRPNYNVSFSAM	Lung	9.27704	-0.0554518	FALSE	FALSE	FALSE
Q80TZ3	Dnajc6	777	Y	SPQNRPNYNVSFSAM	Pancreas	12.0688	0.857815	FALSE	FALSE	FALSE
Q80TZ3	Dnajc6	777	Y	SPQNRPNYNVSFSAM	Small_intestine	11.4933	0.66956	FALSE	FALSE	FALSE
Q80TZ3	Dnajc6	777	Y	SPQNRPNYNVSFSAM	Spleen	12.439	0.978935	FALSE	FALSE	FALSE
Q80TZ3	Dnajc6	777	Y	SPQNRPNYNVSFSAM	SubWAT	10.2065	0.248605	FALSE	FALSE	FALSE
Q80TZ3	Dnajc6	777	Y	SPQNRPNYNVSFSAM	Testes	6.57302	-0.940025	FALSE	FALSE	FALSE
Q80TZ3	Dnajc6	886	T	VGMADLVTPEQVKKV	BAT	3.68842	0.0219429	FALSE	FALSE	FALSE
Q80TZ3	Dnajc6	886	T	VGMADLVTPEQVKKV	Brain	6.89238	2.68509	TRUE	FALSE	FALSE
Q80TZ3	Dnajc6	886	T	VGMADLVTPEQVKKV	Gastrocnemius	3.03207	-0.523622	FALSE	FALSE	FALSE
Q80TZ3	Dnajc6	886	T	VGMADLVTPEQVKKV	Heart	3.44288	-0.182155	FALSE	FALSE	FALSE
Q80TZ3	Dnajc6	886	T	VGMADLVTPEQVKKV	Kidney	4.11115	0.373311	FALSE	FALSE	FALSE
Q80TZ3	Dnajc6	886	T	VGMADLVTPEQVKKV	Liver	3.56164	-0.0834421	FALSE	FALSE	FALSE
Q80TZ3	Dnajc6	886	T	VGMADLVTPEQVKKV	Lung	4.46858	0.670413	FALSE	FALSE	FALSE
Q80TZ3	Dnajc6	886	T	VGMADLVTPEQVKKV	Pancreas	3.1178	-0.45236	FALSE	FALSE	FALSE
Q80TZ3	Dnajc6	886	T	VGMADLVTPEQVKKV	Small_intestine	2.48518	-0.978204	FALSE	FALSE	FALSE
Q80TZ3	Dnajc6	886	T	VGMADLVTPEQVKKV	Spleen	3.75974	0.0812234	FALSE	FALSE	FALSE
Q80TZ3	Dnajc6	886	T	VGMADLVTPEQVKKV	SubWAT	3.24287	-0.348405	FALSE	FALSE	FALSE
Q80TZ3	Dnajc6	886	T	VGMADLVTPEQVKKV	Testes	2.14159	-1.26379	FALSE	FALSE	FALSE
Q80TZ9	Rere	40	S	ENARPRRSCTLEGGA	BAT	4.86959	1.54958	FALSE	FALSE	FALSE
Q80TZ9	Rere	40	S	ENARPRRSCTLEGGA	Brain	3.84763	0.252939	FALSE	FALSE	FALSE
Q80TZ9	Rere	40	S	ENARPRRSCTLEGGA	Gastrocnemius	2.67714	-1.23217	FALSE	FALSE	FALSE
Q80TZ9	Rere	40	S	ENARPRRSCTLEGGA	Heart	2.79963	-1.07675	FALSE	FALSE	FALSE
Q80TZ9	Rere	40	S	ENARPRRSCTLEGGA	Kidney	2.87329	-0.983288	FALSE	FALSE	FALSE
Q80TZ9	Rere	40	S	ENARPRRSCTLEGGA	Liver	3.19177	-0.579211	FALSE	FALSE	FALSE
Q80TZ9	Rere	40	S	ENARPRRSCTLEGGA	Lung	3.17542	-0.599953	FALSE	FALSE	FALSE
Q80TZ9	Rere	40	S	ENARPRRSCTLEGGA	Pancreas	3.92576	0.352067	FALSE	FALSE	FALSE
Q80TZ9	Rere	40	S	ENARPRRSCTLEGGA	Small_intestine	3.81366	0.209838	FALSE	FALSE	FALSE
Q80TZ9	Rere	40	S	ENARPRRSCTLEGGA	Spleen	4.47361	1.04717	FALSE	FALSE	FALSE
Q80TZ9	Rere	40	S	ENARPRRSCTLEGGA	SubWAT	4.92366	1.61819	FALSE	FALSE	FALSE
Q80TZ9	Rere	40	S	ENARPRRSCTLEGGA	Testes	3.20816	-0.558417	FALSE	FALSE	FALSE
Q80TZ9	Rere	42	T	ARPRRSCTLEGGAKN	BAT	3.35718	-0.836377	FALSE	FALSE	FALSE
Q80TZ9	Rere	42	T	ARPRRSCTLEGGAKN	Brain	3.68717	-0.443836	FALSE	FALSE	FALSE
Q80TZ9	Rere	42	T	ARPRRSCTLEGGAKN	Gastrocnemius	4.4779	0.496759	FALSE	FALSE	FALSE
Q80TZ9	Rere	42	T	ARPRRSCTLEGGAKN	Heart	4.42663	0.435774	FALSE	FALSE	FALSE
Q80TZ9	Rere	42	T	ARPRRSCTLEGGAKN	Kidney	3.82936	-0.2747	FALSE	FALSE	FALSE
Q80TZ9	Rere	42	T	ARPRRSCTLEGGAKN	Liver	3.56327	-0.591217	FALSE	FALSE	FALSE
Q80TZ9	Rere	42	T	ARPRRSCTLEGGAKN	Lung	4.37547	0.374914	FALSE	FALSE	FALSE
Q80TZ9	Rere	42	T	ARPRRSCTLEGGAKN	Pancreas	4.32602	0.316097	FALSE	FALSE	FALSE
Q80TZ9	Rere	42	T	ARPRRSCTLEGGAKN	Small_intestine	5.2196	1.37903	FALSE	FALSE	FALSE
Q80TZ9	Rere	42	T	ARPRRSCTLEGGAKN	Spleen	4.82815	0.913396	FALSE	FALSE	FALSE
Q80TZ9	Rere	42	T	ARPRRSCTLEGGAKN	SubWAT	2.02777	-2.41775	TRUE	FALSE	FALSE
Q80TZ9	Rere	42	T	ARPRRSCTLEGGAKN	Testes	4.60497	0.647911	FALSE	FALSE	FALSE
Q80TZ9	Rere	120	T	IESRRPNTPYFICSI	BAT	2.2306	-1.74715	FALSE	TRUE	FALSE
Q80TZ9	Rere	120	T	IESRRPNTPYFICSI	Brain	5.58002	-0.0976903	FALSE	TRUE	FALSE
Q80TZ9	Rere	120	T	IESRRPNTPYFICSI	Gastrocnemius	6.98431	0.593864	FALSE	TRUE	FALSE
Q80TZ9	Rere	120	T	IESRRPNTPYFICSI	Heart	3.26807	-1.23624	FALSE	TRUE	FALSE
Q80TZ9	Rere	120	T	IESRRPNTPYFICSI	Kidney	4.34323	-0.706763	FALSE	TRUE	FALSE
Q80TZ9	Rere	120	T	IESRRPNTPYFICSI	Liver	6.92069	0.562535	FALSE	TRUE	FALSE
Q80TZ9	Rere	120	T	IESRRPNTPYFICSI	Lung	7.29548	0.747106	FALSE	TRUE	FALSE
Q80TZ9	Rere	120	T	IESRRPNTPYFICSI	Pancreas	6.49925	0.354995	FALSE	TRUE	FALSE
Q80TZ9	Rere	120	T	IESRRPNTPYFICSI	Small_intestine	7.57314	0.883843	FALSE	TRUE	FALSE
Q80TZ9	Rere	120	T	IESRRPNTPYFICSI	Spleen	7.34445	0.77122	FALSE	TRUE	FALSE
Q80TZ9	Rere	120	T	IESRRPNTPYFICSI	SubWAT	3.09306	-1.32242	FALSE	TRUE	FALSE
Q80TZ9	Rere	120	T	IESRRPNTPYFICSI	Testes	8.20842	1.19669	FALSE	TRUE	FALSE
Q80TZ9	Rere	142	S	SSQACCRSPAPAFCD	BAT	4.28657	-1.12102	FALSE	TRUE	FALSE
Q80TZ9	Rere	142	S	SSQACCRSPAPAFCD	Brain	7.86969	-0.219758	FALSE	TRUE	FALSE
Q80TZ9	Rere	142	S	SSQACCRSPAPAFCD	Gastrocnemius	11.3104	0.645686	FALSE	TRUE	FALSE
Q80TZ9	Rere	142	S	SSQACCRSPAPAFCD	Heart	3.09574	-1.42054	FALSE	TRUE	FALSE
Q80TZ9	Rere	142	S	SSQACCRSPAPAFCD	Kidney	3.94906	-1.20591	FALSE	TRUE	FALSE
Q80TZ9	Rere	142	S	SSQACCRSPAPAFCD	Liver	10.8495	0.529755	FALSE	TRUE	FALSE
Q80TZ9	Rere	142	S	SSQACCRSPAPAFCD	Lung	11.6284	0.725664	FALSE	TRUE	FALSE
Q80TZ9	Rere	142	S	SSQACCRSPAPAFCD	Pancreas	11.056	0.581697	FALSE	TRUE	FALSE
Q80TZ9	Rere	142	S	SSQACCRSPAPAFCD	Small_intestine	12.5351	0.953736	FALSE	TRUE	FALSE
Q80TZ9	Rere	142	S	SSQACCRSPAPAFCD	Spleen	11.5463	0.705024	FALSE	TRUE	FALSE
Q80TZ9	Rere	142	S	SSQACCRSPAPAFCD	SubWAT	3.3378	-1.35966	FALSE	TRUE	FALSE
Q80TZ9	Rere	142	S	SSQACCRSPAPAFCD	Testes	13.4559	1.18533	FALSE	TRUE	FALSE
Q80TZ9	Rere	580	S	RTRRSRGSMSTLRSG	BAT	1.22812	-1.20313	FALSE	TRUE	FALSE
Q80TZ9	Rere	580	S	RTRRSRGSMSTLRSG	Brain	1.42797	-1.02734	FALSE	TRUE	FALSE
Q80TZ9	Rere	580	S	RTRRSRGSMSTLRSG	Gastrocnemius	3.24298	0.569142	FALSE	TRUE	FALSE
Q80TZ9	Rere	580	S	RTRRSRGSMSTLRSG	Heart	3.10727	0.449771	FALSE	TRUE	FALSE
Q80TZ9	Rere	580	S	RTRRSRGSMSTLRSG	Kidney	3.55554	0.84407	FALSE	TRUE	FALSE
Q80TZ9	Rere	580	S	RTRRSRGSMSTLRSG	Liver	2.16606	-0.378112	FALSE	TRUE	FALSE
Q80TZ9	Rere	580	S	RTRRSRGSMSTLRSG	Lung	4.34888	1.54189	FALSE	TRUE	FALSE
Q80TZ9	Rere	580	S	RTRRSRGSMSTLRSG	Pancreas	2.56107	-0.0306658	FALSE	TRUE	FALSE
Q80TZ9	Rere	580	S	RTRRSRGSMSTLRSG	Small_intestine	3.81756	1.07454	FALSE	TRUE	FALSE
Q80TZ9	Rere	580	S	RTRRSRGSMSTLRSG	Spleen	1.2733	-1.16338	FALSE	TRUE	FALSE
Q80TZ9	Rere	580	S	RTRRSRGSMSTLRSG	SubWAT	1.07435	-1.33838	FALSE	TRUE	FALSE
Q80TZ9	Rere	580	S	RTRRSRGSMSTLRSG	Testes	3.34808	0.661592	FALSE	TRUE	FALSE
Q80TZ9	Rere	593	T	SGRKKQPTSPDGRAS	BAT	2.15282	-0.325611	FALSE	TRUE	FALSE
Q80TZ9	Rere	593	T	SGRKKQPTSPDGRAS	Brain	2.07272	-0.386019	FALSE	TRUE	FALSE
Q80TZ9	Rere	593	T	SGRKKQPTSPDGRAS	Gastrocnemius	2.99769	0.311582	FALSE	TRUE	FALSE
Q80TZ9	Rere	593	T	SGRKKQPTSPDGRAS	Heart	0.501315	-1.57115	FALSE	TRUE	FALSE
Q80TZ9	Rere	593	T	SGRKKQPTSPDGRAS	Kidney	0.374758	-1.6666	FALSE	TRUE	FALSE
Q80TZ9	Rere	593	T	SGRKKQPTSPDGRAS	Liver	3.99317	1.06236	FALSE	TRUE	FALSE
Q80TZ9	Rere	593	T	SGRKKQPTSPDGRAS	Lung	3.89192	0.985997	FALSE	TRUE	FALSE
Q80TZ9	Rere	593	T	SGRKKQPTSPDGRAS	Pancreas	4.34821	1.33013	FALSE	TRUE	FALSE
Q80TZ9	Rere	593	T	SGRKKQPTSPDGRAS	Small_intestine	2.78121	0.148316	FALSE	TRUE	FALSE
Q80TZ9	Rere	593	T	SGRKKQPTSPDGRAS	Spleen	1.37272	-0.913952	FALSE	TRUE	FALSE
Q80TZ9	Rere	593	T	SGRKKQPTSPDGRAS	SubWAT	2.90194	0.239365	FALSE	TRUE	FALSE
Q80TZ9	Rere	593	T	SGRKKQPTSPDGRAS	Testes	3.62619	0.785591	FALSE	TRUE	FALSE
Q80TZ9	Rere	594	S	GRKKQPTSPDGRASP	BAT	4.43479	1.00805	FALSE	TRUE	FALSE
Q80TZ9	Rere	594	S	GRKKQPTSPDGRASP	Brain	5.24031	1.53575	FALSE	TRUE	FALSE
Q80TZ9	Rere	594	S	GRKKQPTSPDGRASP	Gastrocnemius	2.13481	-0.498658	FALSE	TRUE	FALSE
Q80TZ9	Rere	594	S	GRKKQPTSPDGRASP	Heart	2.39141	-0.330558	FALSE	TRUE	FALSE
Q80TZ9	Rere	594	S	GRKKQPTSPDGRASP	Kidney	5.65978	1.81054	FALSE	TRUE	FALSE
Q80TZ9	Rere	594	S	GRKKQPTSPDGRASP	Liver	3.39431	0.326438	FALSE	TRUE	FALSE
Q80TZ9	Rere	594	S	GRKKQPTSPDGRASP	Lung	1.57867	-0.862981	FALSE	TRUE	FALSE
Q80TZ9	Rere	594	S	GRKKQPTSPDGRASP	Pancreas	2.09427	-0.525217	FALSE	TRUE	FALSE
Q80TZ9	Rere	594	S	GRKKQPTSPDGRASP	Small_intestine	2.84253	-0.0350305	FALSE	TRUE	FALSE
Q80TZ9	Rere	594	S	GRKKQPTSPDGRASP	Spleen	2.50836	-0.253947	FALSE	TRUE	FALSE
Q80TZ9	Rere	594	S	GRKKQPTSPDGRASP	SubWAT	1.94624	-0.622191	FALSE	TRUE	FALSE
Q80TZ9	Rere	594	S	GRKKQPTSPDGRASP	Testes	0.526586	-1.5522	FALSE	TRUE	FALSE
Q80TZ9	Rere	600	S	TSPDGRASPINEDIR	BAT	14.2142	0.66922	FALSE	TRUE	FALSE
Q80TZ9	Rere	600	S	TSPDGRASPINEDIR	Brain	12.2569	-2.00974	TRUE	TRUE	FALSE
Q80TZ9	Rere	600	S	TSPDGRASPINEDIR	Gastrocnemius	13.0115	-0.976995	FALSE	TRUE	FALSE
Q80TZ9	Rere	600	S	TSPDGRASPINEDIR	Heart	12.9099	-1.11603	FALSE	TRUE	FALSE
Q80TZ9	Rere	600	S	TSPDGRASPINEDIR	Kidney	14.565	1.14946	FALSE	TRUE	FALSE
Q80TZ9	Rere	600	S	TSPDGRASPINEDIR	Liver	13.1477	-0.790461	FALSE	TRUE	FALSE
Q80TZ9	Rere	600	S	TSPDGRASPINEDIR	Lung	13.7328	0.010359	FALSE	TRUE	FALSE
Q80TZ9	Rere	600	S	TSPDGRASPINEDIR	Pancreas	14.3338	0.832908	FALSE	TRUE	FALSE
Q80TZ9	Rere	600	S	TSPDGRASPINEDIR	Small_intestine	14.2387	0.702774	FALSE	TRUE	FALSE
Q80TZ9	Rere	600	S	TSPDGRASPINEDIR	Spleen	14.4501	0.992207	FALSE	TRUE	FALSE
Q80TZ9	Rere	600	S	TSPDGRASPINEDIR	SubWAT	14.0377	0.427734	FALSE	TRUE	FALSE
Q80TZ9	Rere	600	S	TSPDGRASPINEDIR	Testes	13.8046	0.108572	FALSE	TRUE	FALSE
Q80TZ9	Rere	613	S	IRSSGRNSPSAASTS	BAT	6.73935	1.27114	FALSE	TRUE	FALSE
Q80TZ9	Rere	613	S	IRSSGRNSPSAASTS	Brain	6.27973	0.990381	FALSE	TRUE	FALSE
Q80TZ9	Rere	613	S	IRSSGRNSPSAASTS	Gastrocnemius	6.29388	0.999026	FALSE	TRUE	FALSE
Q80TZ9	Rere	613	S	IRSSGRNSPSAASTS	Heart	3.14861	-0.922228	FALSE	TRUE	FALSE
Q80TZ9	Rere	613	S	IRSSGRNSPSAASTS	Kidney	5.23386	0.351522	FALSE	TRUE	FALSE
Q80TZ9	Rere	613	S	IRSSGRNSPSAASTS	Liver	3.22779	-0.873864	FALSE	TRUE	FALSE
Q80TZ9	Rere	613	S	IRSSGRNSPSAASTS	Lung	4.83261	0.106422	FALSE	TRUE	FALSE
Q80TZ9	Rere	613	S	IRSSGRNSPSAASTS	Pancreas	1.44808	-1.96098	FALSE	TRUE	FALSE
Q80TZ9	Rere	613	S	IRSSGRNSPSAASTS	Small_intestine	5.62608	0.591104	FALSE	TRUE	FALSE
Q80TZ9	Rere	613	S	IRSSGRNSPSAASTS	Spleen	5.53532	0.535664	FALSE	TRUE	FALSE
Q80TZ9	Rere	613	S	IRSSGRNSPSAASTS	SubWAT	2.88422	-1.08373	FALSE	TRUE	FALSE
Q80TZ9	Rere	613	S	IRSSGRNSPSAASTS	Testes	4.6511	-0.00445275	FALSE	TRUE	FALSE
Q80TZ9	Rere	615	S	SSGRNSPSAASTSSN	BAT	2.37815	-0.181505	FALSE	TRUE	FALSE
Q80TZ9	Rere	615	S	SSGRNSPSAASTSSN	Brain	3.61071	1.16047	FALSE	TRUE	FALSE
Q80TZ9	Rere	615	S	SSGRNSPSAASTSSN	Gastrocnemius	2.27944	-0.288977	FALSE	TRUE	FALSE
Q80TZ9	Rere	615	S	SSGRNSPSAASTSSN	Heart	2.06961	-0.517436	FALSE	TRUE	FALSE
Q80TZ9	Rere	615	S	SSGRNSPSAASTSSN	Kidney	1.8849	-0.718537	FALSE	TRUE	FALSE
Q80TZ9	Rere	615	S	SSGRNSPSAASTSSN	Liver	2.06677	-0.520524	FALSE	TRUE	FALSE
Q80TZ9	Rere	615	S	SSGRNSPSAASTSSN	Lung	4.4109	2.0317	TRUE	TRUE	FALSE
Q80TZ9	Rere	615	S	SSGRNSPSAASTSSN	Pancreas	2.16936	-0.40883	FALSE	TRUE	FALSE
Q80TZ9	Rere	615	S	SSGRNSPSAASTSSN	Small_intestine	3.91169	1.48817	FALSE	TRUE	FALSE
Q80TZ9	Rere	615	S	SSGRNSPSAASTSSN	Spleen	1.4747	-1.16515	FALSE	TRUE	FALSE
Q80TZ9	Rere	615	S	SSGRNSPSAASTSSN	SubWAT	2.45118	-0.101994	FALSE	TRUE	FALSE
Q80TZ9	Rere	615	S	SSGRNSPSAASTSSN	Testes	1.83086	-0.777377	FALSE	TRUE	FALSE
Q80TZ9	Rere	642	S	KVKEEAASPLKSTKR	BAT	11.8906	-0.339739	FALSE	TRUE	FALSE
Q80TZ9	Rere	642	S	KVKEEAASPLKSTKR	Brain	12.1165	-0.051881	FALSE	TRUE	FALSE
Q80TZ9	Rere	642	S	KVKEEAASPLKSTKR	Gastrocnemius	11.6723	-0.618002	FALSE	TRUE	FALSE
Q80TZ9	Rere	642	S	KVKEEAASPLKSTKR	Heart	10.5636	-2.03079	TRUE	TRUE	FALSE
Q80TZ9	Rere	642	S	KVKEEAASPLKSTKR	Kidney	12.5143	0.454959	FALSE	TRUE	FALSE
Q80TZ9	Rere	642	S	KVKEEAASPLKSTKR	Liver	11.5103	-0.824357	FALSE	TRUE	FALSE
Q80TZ9	Rere	642	S	KVKEEAASPLKSTKR	Lung	12.0721	-0.108465	FALSE	TRUE	FALSE
Q80TZ9	Rere	642	S	KVKEEAASPLKSTKR	Pancreas	12.2905	0.169822	FALSE	TRUE	FALSE
Q80TZ9	Rere	642	S	KVKEEAASPLKSTKR	Small_intestine	13.6697	1.92736	FALSE	TRUE	FALSE
Q80TZ9	Rere	642	S	KVKEEAASPLKSTKR	Spleen	12.4346	0.353476	FALSE	TRUE	FALSE
Q80TZ9	Rere	642	S	KVKEEAASPLKSTKR	SubWAT	12.0105	-0.187012	FALSE	TRUE	FALSE
Q80TZ9	Rere	642	S	KVKEEAASPLKSTKR	Testes	13.1418	1.25463	FALSE	TRUE	FALSE
Q80TZ9	Rere	656	S	RQREKVASDTEDTDR	BAT	12.2122	0.577426	FALSE	TRUE	FALSE
Q80TZ9	Rere	656	S	RQREKVASDTEDTDR	Brain	11.986	0.338753	FALSE	TRUE	FALSE
Q80TZ9	Rere	656	S	RQREKVASDTEDTDR	Gastrocnemius	11.6348	-0.0319003	FALSE	TRUE	FALSE
Q80TZ9	Rere	656	S	RQREKVASDTEDTDR	Heart	9.50723	-2.27699	TRUE	TRUE	FALSE
Q80TZ9	Rere	656	S	RQREKVASDTEDTDR	Kidney	11.7025	0.0396042	FALSE	TRUE	FALSE
Q80TZ9	Rere	656	S	RQREKVASDTEDTDR	Liver	10.6525	-1.06848	FALSE	TRUE	FALSE
Q80TZ9	Rere	656	S	RQREKVASDTEDTDR	Lung	12.0437	0.399616	FALSE	TRUE	FALSE
Q80TZ9	Rere	656	S	RQREKVASDTEDTDR	Pancreas	10.8289	-0.882311	FALSE	TRUE	FALSE
Q80TZ9	Rere	656	S	RQREKVASDTEDTDR	Small_intestine	13.1314	1.54743	FALSE	TRUE	FALSE
Q80TZ9	Rere	656	S	RQREKVASDTEDTDR	Spleen	12.4888	0.869337	FALSE	TRUE	FALSE
Q80TZ9	Rere	656	S	RQREKVASDTEDTDR	SubWAT	11.8122	0.15532	FALSE	TRUE	FALSE
Q80TZ9	Rere	656	S	RQREKVASDTEDTDR	Testes	11.9798	0.332194	FALSE	TRUE	FALSE
Q80TZ9	Rere	679	S	QEISRPNSPSEGEGE	BAT	6.63421	0.444141	FALSE	TRUE	FALSE
Q80TZ9	Rere	679	S	QEISRPNSPSEGEGE	Brain	7.49916	0.959655	FALSE	TRUE	FALSE
Q80TZ9	Rere	679	S	QEISRPNSPSEGEGE	Gastrocnemius	2.99545	-1.72459	FALSE	TRUE	FALSE
Q80TZ9	Rere	679	S	QEISRPNSPSEGEGE	Heart	3.49696	-1.42568	FALSE	TRUE	FALSE
Q80TZ9	Rere	679	S	QEISRPNSPSEGEGE	Kidney	6.43842	0.327444	FALSE	TRUE	FALSE
Q80TZ9	Rere	679	S	QEISRPNSPSEGEGE	Liver	4.86401	-0.610913	FALSE	TRUE	FALSE
Q80TZ9	Rere	679	S	QEISRPNSPSEGEGE	Lung	5.76275	-0.0752569	FALSE	TRUE	FALSE
Q80TZ9	Rere	679	S	QEISRPNSPSEGEGE	Pancreas	5.28616	-0.359307	FALSE	TRUE	FALSE
Q80TZ9	Rere	679	S	QEISRPNSPSEGEGE	Small_intestine	8.58607	1.60746	FALSE	TRUE	FALSE
Q80TZ9	Rere	679	S	QEISRPNSPSEGEGE	Spleen	7.03963	0.685769	FALSE	TRUE	FALSE
Q80TZ9	Rere	679	S	QEISRPNSPSEGEGE	SubWAT	7.32745	0.857313	FALSE	TRUE	FALSE
Q80TZ9	Rere	679	S	QEISRPNSPSEGEGE	Testes	4.73797	-0.686036	FALSE	TRUE	FALSE
Q80TZ9	Rere	947	S	PPHLSGPSPFSLNAN	BAT	2.61342	-0.48207	FALSE	FALSE	FALSE
Q80TZ9	Rere	947	S	PPHLSGPSPFSLNAN	Brain	3.6269	0.110228	FALSE	FALSE	FALSE
Q80TZ9	Rere	947	S	PPHLSGPSPFSLNAN	Gastrocnemius	2.7343	-0.411426	FALSE	FALSE	FALSE
Q80TZ9	Rere	947	S	PPHLSGPSPFSLNAN	Heart	0.961103	-1.44771	FALSE	FALSE	FALSE
Q80TZ9	Rere	947	S	PPHLSGPSPFSLNAN	Kidney	1.64581	-1.04756	FALSE	FALSE	FALSE
Q80TZ9	Rere	947	S	PPHLSGPSPFSLNAN	Liver	3.05346	-0.2249	FALSE	FALSE	FALSE
Q80TZ9	Rere	947	S	PPHLSGPSPFSLNAN	Lung	3.83214	0.23017	FALSE	FALSE	FALSE
Q80TZ9	Rere	947	S	PPHLSGPSPFSLNAN	Pancreas	3.06073	-0.220651	FALSE	FALSE	FALSE
Q80TZ9	Rere	947	S	PPHLSGPSPFSLNAN	Small_intestine	4.4199	0.573669	FALSE	FALSE	FALSE
Q80TZ9	Rere	947	S	PPHLSGPSPFSLNAN	Spleen	7.78716	2.54156	TRUE	FALSE	FALSE
Q80TZ9	Rere	947	S	PPHLSGPSPFSLNAN	SubWAT	3.01606	-0.246759	FALSE	FALSE	FALSE
Q80TZ9	Rere	947	S	PPHLSGPSPFSLNAN	Testes	4.50851	0.625452	FALSE	FALSE	FALSE
Q80TZ9	Rere	950	S	LSGPSPFSLNANLPP	BAT	4.26535	0.519365	FALSE	FALSE	FALSE
Q80TZ9	Rere	950	S	LSGPSPFSLNANLPP	Brain	2.43459	-0.71357	FALSE	FALSE	FALSE
Q80TZ9	Rere	950	S	LSGPSPFSLNANLPP	Gastrocnemius	2.6896	-0.541829	FALSE	FALSE	FALSE
Q80TZ9	Rere	950	S	LSGPSPFSLNANLPP	Heart	3.32694	-0.112612	FALSE	FALSE	FALSE
Q80TZ9	Rere	950	S	LSGPSPFSLNANLPP	Kidney	4.04643	0.37193	FALSE	FALSE	FALSE
Q80TZ9	Rere	950	S	LSGPSPFSLNANLPP	Liver	3.62639	0.0890541	FALSE	FALSE	FALSE
Q80TZ9	Rere	950	S	LSGPSPFSLNANLPP	Lung	2.0814	-0.951425	FALSE	FALSE	FALSE
Q80TZ9	Rere	950	S	LSGPSPFSLNANLPP	Pancreas	2.71545	-0.524423	FALSE	FALSE	FALSE
Q80TZ9	Rere	950	S	LSGPSPFSLNANLPP	Small_intestine	7.69335	2.82796	TRUE	FALSE	FALSE
Q80TZ9	Rere	950	S	LSGPSPFSLNANLPP	Spleen	2.91987	-0.386758	FALSE	FALSE	FALSE
Q80TZ9	Rere	950	S	LSGPSPFSLNANLPP	SubWAT	3.61537	0.0816312	FALSE	FALSE	FALSE
Q80TZ9	Rere	950	S	LSGPSPFSLNANLPP	Testes	2.51514	-0.659326	FALSE	FALSE	FALSE
Q80TZ9	Rere	1258	S	YARPHVMSPTNRNHP	BAT	13.7969	0.209439	FALSE	TRUE	FALSE
Q80TZ9	Rere	1258	S	YARPHVMSPTNRNHP	Brain	14.6763	1.36792	FALSE	TRUE	FALSE
Q80TZ9	Rere	1258	S	YARPHVMSPTNRNHP	Gastrocnemius	14.0824	0.585563	FALSE	TRUE	FALSE
Q80TZ9	Rere	1258	S	YARPHVMSPTNRNHP	Heart	12.5158	-1.47842	FALSE	TRUE	FALSE
Q80TZ9	Rere	1258	S	YARPHVMSPTNRNHP	Kidney	13.7414	0.13624	FALSE	TRUE	FALSE
Q80TZ9	Rere	1258	S	YARPHVMSPTNRNHP	Liver	13.2932	-0.454146	FALSE	TRUE	FALSE
Q80TZ9	Rere	1258	S	YARPHVMSPTNRNHP	Lung	13.1718	-0.614176	FALSE	TRUE	FALSE
Q80TZ9	Rere	1258	S	YARPHVMSPTNRNHP	Pancreas	12.2131	-1.87726	FALSE	TRUE	FALSE
Q80TZ9	Rere	1258	S	YARPHVMSPTNRNHP	Small_intestine	14.6735	1.36427	FALSE	TRUE	FALSE
Q80TZ9	Rere	1258	S	YARPHVMSPTNRNHP	Spleen	14.137	0.657424	FALSE	TRUE	FALSE
Q80TZ9	Rere	1258	S	YARPHVMSPTNRNHP	SubWAT	13.8717	0.307954	FALSE	TRUE	FALSE
Q80TZ9	Rere	1258	S	YARPHVMSPTNRNHP	Testes	13.4825	-0.204813	FALSE	TRUE	FALSE
Q80TZ9	Rere	1260	T	RPHVMSPTNRNHPFY	BAT	3.52343	-0.195996	FALSE	TRUE	FALSE
Q80TZ9	Rere	1260	T	RPHVMSPTNRNHPFY	Brain	4.14308	0.0776134	FALSE	TRUE	FALSE
Q80TZ9	Rere	1260	T	RPHVMSPTNRNHPFY	Gastrocnemius	3.18572	-0.345109	FALSE	TRUE	FALSE
Q80TZ9	Rere	1260	T	RPHVMSPTNRNHPFY	Heart	3.38585	-0.256744	FALSE	TRUE	FALSE
Q80TZ9	Rere	1260	T	RPHVMSPTNRNHPFY	Kidney	2.09877	-0.825052	FALSE	TRUE	FALSE
Q80TZ9	Rere	1260	T	RPHVMSPTNRNHPFY	Liver	7.43975	1.53326	FALSE	TRUE	FALSE
Q80TZ9	Rere	1260	T	RPHVMSPTNRNHPFY	Lung	8.35909	1.93919	FALSE	TRUE	FALSE
Q80TZ9	Rere	1260	T	RPHVMSPTNRNHPFY	Pancreas	3.48656	-0.212276	FALSE	TRUE	FALSE
Q80TZ9	Rere	1260	T	RPHVMSPTNRNHPFY	Small_intestine	2.55612	-0.623111	FALSE	TRUE	FALSE
Q80TZ9	Rere	1260	T	RPHVMSPTNRNHPFY	Spleen	6.17541	0.974988	FALSE	TRUE	FALSE
Q80TZ9	Rere	1260	T	RPHVMSPTNRNHPFY	SubWAT	2.71169	-0.554421	FALSE	TRUE	FALSE
Q80TZ9	Rere	1260	T	RPHVMSPTNRNHPFY	Testes	0.542234	-1.51234	FALSE	TRUE	FALSE
Q80U04	Pja2	77	S	DVPKENTSGSSSLDQ	BAT	4.58069	0.566527	FALSE	FALSE	FALSE
Q80U04	Pja2	77	S	DVPKENTSGSSSLDQ	Brain	7.30986	2.67946	TRUE	FALSE	FALSE
Q80U04	Pja2	77	S	DVPKENTSGSSSLDQ	Gastrocnemius	3.37681	-0.365517	FALSE	FALSE	FALSE
Q80U04	Pja2	77	S	DVPKENTSGSSSLDQ	Heart	4.53858	0.533926	FALSE	FALSE	FALSE
Q80U04	Pja2	77	S	DVPKENTSGSSSLDQ	Kidney	4.05301	0.157998	FALSE	FALSE	FALSE
Q80U04	Pja2	77	S	DVPKENTSGSSSLDQ	Liver	3.21059	-0.494211	FALSE	FALSE	FALSE
Q80U04	Pja2	77	S	DVPKENTSGSSSLDQ	Lung	2.75342	-0.848152	FALSE	FALSE	FALSE
Q80U04	Pja2	77	S	DVPKENTSGSSSLDQ	Pancreas	2.28679	-1.20942	FALSE	FALSE	FALSE
Q80U04	Pja2	77	S	DVPKENTSGSSSLDQ	Small_intestine	3.9209	0.0557175	FALSE	FALSE	FALSE
Q80U04	Pja2	77	S	DVPKENTSGSSSLDQ	Spleen	3.31785	-0.411163	FALSE	FALSE	FALSE
Q80U04	Pja2	77	S	DVPKENTSGSSSLDQ	SubWAT	2.97545	-0.676254	FALSE	FALSE	FALSE
Q80U04	Pja2	77	S	DVPKENTSGSSSLDQ	Testes	3.86325	0.0110844	FALSE	FALSE	FALSE
Q80U04	Pja2	81	S	ENTSGSSSLDQVHPA	BAT	3.0608	-0.481055	FALSE	FALSE	FALSE
Q80U04	Pja2	81	S	ENTSGSSSLDQVHPA	Brain	9.85327	2.32347	TRUE	FALSE	FALSE
Q80U04	Pja2	81	S	ENTSGSSSLDQVHPA	Gastrocnemius	1.87315	-0.971418	FALSE	FALSE	FALSE
Q80U04	Pja2	81	S	ENTSGSSSLDQVHPA	Heart	2.755	-0.607316	FALSE	FALSE	FALSE
Q80U04	Pja2	81	S	ENTSGSSSLDQVHPA	Kidney	3.64951	-0.237983	FALSE	FALSE	FALSE
Q80U04	Pja2	81	S	ENTSGSSSLDQVHPA	Liver	3.99811	-0.0940495	FALSE	FALSE	FALSE
Q80U04	Pja2	81	S	ENTSGSSSLDQVHPA	Lung	6.45475	0.920265	FALSE	FALSE	FALSE
Q80U04	Pja2	81	S	ENTSGSSSLDQVHPA	Pancreas	2.0027	-0.91793	FALSE	FALSE	FALSE
Q80U04	Pja2	81	S	ENTSGSSSLDQVHPA	Small_intestine	7.30424	1.27101	FALSE	FALSE	FALSE
Q80U04	Pja2	81	S	ENTSGSSSLDQVHPA	Spleen	3.38918	-0.345468	FALSE	FALSE	FALSE
Q80U04	Pja2	81	S	ENTSGSSSLDQVHPA	SubWAT	2.42218	-0.744733	FALSE	FALSE	FALSE
Q80U04	Pja2	81	S	ENTSGSSSLDQVHPA	Testes	3.94787	-0.114794	FALSE	FALSE	FALSE
Q80U04	Pja2	242	T	APLEKSSTADAELVH	BAT	3.84764	0.0974061	FALSE	TRUE	FALSE
Q80U04	Pja2	242	T	APLEKSSTADAELVH	Brain	3.68495	-0.0322877	FALSE	TRUE	FALSE
Q80U04	Pja2	242	T	APLEKSSTADAELVH	Gastrocnemius	2.20895	-1.20896	FALSE	TRUE	FALSE
Q80U04	Pja2	242	T	APLEKSSTADAELVH	Heart	2.34842	-1.09778	FALSE	TRUE	FALSE
Q80U04	Pja2	242	T	APLEKSSTADAELVH	Kidney	3.45683	-0.214143	FALSE	TRUE	FALSE
Q80U04	Pja2	242	T	APLEKSSTADAELVH	Liver	2.88995	-0.666068	FALSE	TRUE	FALSE
Q80U04	Pja2	242	T	APLEKSSTADAELVH	Lung	5.73752	1.60403	FALSE	TRUE	FALSE
Q80U04	Pja2	242	T	APLEKSSTADAELVH	Pancreas	6.34999	2.09229	TRUE	TRUE	FALSE
Q80U04	Pja2	242	T	APLEKSSTADAELVH	Small_intestine	2.78492	-0.749797	FALSE	TRUE	FALSE
Q80U04	Pja2	242	T	APLEKSSTADAELVH	Spleen	3.23063	-0.394475	FALSE	TRUE	FALSE
Q80U04	Pja2	242	T	APLEKSSTADAELVH	SubWAT	4.12762	0.320615	FALSE	TRUE	FALSE
Q80U04	Pja2	242	T	APLEKSSTADAELVH	Testes	4.038	0.249163	FALSE	TRUE	FALSE
Q80U04	Pja2	305	S	DRANHHGSSPEQVVR	BAT	2.07852	-0.739395	FALSE	FALSE	FALSE
Q80U04	Pja2	305	S	DRANHHGSSPEQVVR	Brain	4.06486	0.198496	FALSE	FALSE	FALSE
Q80U04	Pja2	305	S	DRANHHGSSPEQVVR	Gastrocnemius	2.60386	-0.491345	FALSE	FALSE	FALSE
Q80U04	Pja2	305	S	DRANHHGSSPEQVVR	Heart	9.95742	2.98078	TRUE	FALSE	FALSE
Q80U04	Pja2	305	S	DRANHHGSSPEQVVR	Kidney	3.20367	-0.208134	FALSE	FALSE	FALSE
Q80U04	Pja2	305	S	DRANHHGSSPEQVVR	Liver	3.73993	0.0450747	FALSE	FALSE	FALSE
Q80U04	Pja2	305	S	DRANHHGSSPEQVVR	Lung	2.06186	-0.747261	FALSE	FALSE	FALSE
Q80U04	Pja2	305	S	DRANHHGSSPEQVVR	Pancreas	2.56516	-0.509619	FALSE	FALSE	FALSE
Q80U04	Pja2	305	S	DRANHHGSSPEQVVR	Small_intestine	2.49099	-0.54464	FALSE	FALSE	FALSE
Q80U04	Pja2	305	S	DRANHHGSSPEQVVR	Spleen	3.04218	-0.284384	FALSE	FALSE	FALSE
Q80U04	Pja2	305	S	DRANHHGSSPEQVVR	SubWAT	4.01732	0.176047	FALSE	FALSE	FALSE
Q80U04	Pja2	305	S	DRANHHGSSPEQVVR	Testes	3.90789	0.12438	FALSE	FALSE	FALSE
Q80U04	Pja2	306	S	RANHHGSSPEQVVRP	BAT	8.76624	-0.810006	FALSE	FALSE	FALSE
Q80U04	Pja2	306	S	RANHHGSSPEQVVRP	Brain	9.74234	0.920466	FALSE	FALSE	FALSE
Q80U04	Pja2	306	S	RANHHGSSPEQVVRP	Gastrocnemius	9.95522	1.29789	FALSE	FALSE	FALSE
Q80U04	Pja2	306	S	RANHHGSSPEQVVRP	Heart	8.56817	-1.16116	FALSE	FALSE	FALSE
Q80U04	Pja2	306	S	RANHHGSSPEQVVRP	Kidney	9.11504	-0.191638	FALSE	FALSE	FALSE
Q80U04	Pja2	306	S	RANHHGSSPEQVVRP	Liver	9.57137	0.617362	FALSE	FALSE	FALSE
Q80U04	Pja2	306	S	RANHHGSSPEQVVRP	Lung	9.0057	-0.385485	FALSE	FALSE	FALSE
Q80U04	Pja2	306	S	RANHHGSSPEQVVRP	Pancreas	9.17493	-0.0854627	FALSE	FALSE	FALSE
Q80U04	Pja2	306	S	RANHHGSSPEQVVRP	Small_intestine	8.37738	-1.49941	FALSE	FALSE	FALSE
Q80U04	Pja2	306	S	RANHHGSSPEQVVRP	Spleen	10.2575	1.83375	FALSE	FALSE	FALSE
Q80U04	Pja2	306	S	RANHHGSSPEQVVRP	SubWAT	8.92513	-0.528324	FALSE	FALSE	FALSE
Q80U04	Pja2	306	S	RANHHGSSPEQVVRP	Testes	9.21864	-0.00797632	FALSE	FALSE	FALSE
Q80U04	Pja2	320	S	PKVRKVISSSQVDQE	BAT	2.1362	-2.94789	TRUE	TRUE	FALSE
Q80U04	Pja2	320	S	PKVRKVISSSQVDQE	Brain	9.55307	0.0246027	FALSE	TRUE	FALSE
Q80U04	Pja2	320	S	PKVRKVISSSQVDQE	Gastrocnemius	8.88571	-0.242857	FALSE	TRUE	FALSE
Q80U04	Pja2	320	S	PKVRKVISSSQVDQE	Heart	12.4372	1.18048	FALSE	TRUE	FALSE
Q80U04	Pja2	320	S	PKVRKVISSSQVDQE	Kidney	10.3283	0.335296	FALSE	TRUE	FALSE
Q80U04	Pja2	320	S	PKVRKVISSSQVDQE	Liver	10.9303	0.576571	FALSE	TRUE	FALSE
Q80U04	Pja2	320	S	PKVRKVISSSQVDQE	Lung	9.73425	0.0972142	FALSE	TRUE	FALSE
Q80U04	Pja2	320	S	PKVRKVISSSQVDQE	Pancreas	10.2759	0.314279	FALSE	TRUE	FALSE
Q80U04	Pja2	320	S	PKVRKVISSSQVDQE	Small_intestine	9.87654	0.154239	FALSE	TRUE	FALSE
Q80U04	Pja2	320	S	PKVRKVISSSQVDQE	Spleen	10.7197	0.492155	FALSE	TRUE	FALSE
Q80U04	Pja2	320	S	PKVRKVISSSQVDQE	SubWAT	9.85383	0.145137	FALSE	TRUE	FALSE
Q80U04	Pja2	320	S	PKVRKVISSSQVDQE	Testes	9.16923	-0.129232	FALSE	TRUE	FALSE
Q80U04	Pja2	321	S	KVRKVISSSQVDQEI	BAT	1.65009	-1.12145	FALSE	FALSE	FALSE
Q80U04	Pja2	321	S	KVRKVISSSQVDQEI	Brain	7.08121	1.41355	FALSE	FALSE	FALSE
Q80U04	Pja2	321	S	KVRKVISSSQVDQEI	Gastrocnemius	2.52269	-0.714159	FALSE	FALSE	FALSE
Q80U04	Pja2	321	S	KVRKVISSSQVDQEI	Heart	2.59075	-0.682392	FALSE	FALSE	FALSE
Q80U04	Pja2	321	S	KVRKVISSSQVDQEI	Kidney	3.69206	-0.16835	FALSE	FALSE	FALSE
Q80U04	Pja2	321	S	KVRKVISSSQVDQEI	Liver	8.07604	1.87789	FALSE	FALSE	FALSE
Q80U04	Pja2	321	S	KVRKVISSSQVDQEI	Lung	2.78531	-0.591581	FALSE	FALSE	FALSE
Q80U04	Pja2	321	S	KVRKVISSSQVDQEI	Pancreas	3.84661	-0.0962147	FALSE	FALSE	FALSE
Q80U04	Pja2	321	S	KVRKVISSSQVDQEI	Small_intestine	1.50715	-1.18817	FALSE	FALSE	FALSE
Q80U04	Pja2	321	S	KVRKVISSSQVDQEI	Spleen	3.3507	-0.327684	FALSE	FALSE	FALSE
Q80U04	Pja2	321	S	KVRKVISSSQVDQEI	SubWAT	6.12902	0.969114	FALSE	FALSE	FALSE
Q80U04	Pja2	321	S	KVRKVISSSQVDQEI	Testes	5.40127	0.629433	FALSE	FALSE	FALSE
Q80U12	Sgsm2	102	S	QAEGRKPSGGSQEAL	BAT	3.06476	-0.28984	FALSE	FALSE	FALSE
Q80U12	Sgsm2	102	S	QAEGRKPSGGSQEAL	Brain	5.36645	1.88906	FALSE	FALSE	FALSE
Q80U12	Sgsm2	102	S	QAEGRKPSGGSQEAL	Gastrocnemius	3.68238	0.294828	FALSE	FALSE	FALSE
Q80U12	Sgsm2	102	S	QAEGRKPSGGSQEAL	Heart	4.23511	0.81808	FALSE	FALSE	FALSE
Q80U12	Sgsm2	102	S	QAEGRKPSGGSQEAL	Kidney	3.6731	0.286044	FALSE	FALSE	FALSE
Q80U12	Sgsm2	102	S	QAEGRKPSGGSQEAL	Liver	3.82183	0.42684	FALSE	FALSE	FALSE
Q80U12	Sgsm2	102	S	QAEGRKPSGGSQEAL	Lung	2.47669	-0.846543	FALSE	FALSE	FALSE
Q80U12	Sgsm2	102	S	QAEGRKPSGGSQEAL	Pancreas	3.12922	-0.228823	FALSE	FALSE	FALSE
Q80U12	Sgsm2	102	S	QAEGRKPSGGSQEAL	Small_intestine	1.39102	-1.8743	FALSE	FALSE	FALSE
Q80U12	Sgsm2	102	S	QAEGRKPSGGSQEAL	Spleen	2.00045	-1.29738	FALSE	FALSE	FALSE
Q80U12	Sgsm2	102	S	QAEGRKPSGGSQEAL	SubWAT	3.9212	0.520913	FALSE	FALSE	FALSE
Q80U12	Sgsm2	102	S	QAEGRKPSGGSQEAL	Testes	3.68903	0.301124	FALSE	FALSE	FALSE
Q80U12	Sgsm2	105	S	GRKPSGGSQEALRKQ	BAT	3.55877	0.299681	FALSE	FALSE	FALSE
Q80U12	Sgsm2	105	S	GRKPSGGSQEALRKQ	Brain	2.78918	-0.358344	FALSE	FALSE	FALSE
Q80U12	Sgsm2	105	S	GRKPSGGSQEALRKQ	Gastrocnemius	4.78706	1.3499	FALSE	FALSE	FALSE
Q80U12	Sgsm2	105	S	GRKPSGGSQEALRKQ	Heart	2.87191	-0.287601	FALSE	FALSE	FALSE
Q80U12	Sgsm2	105	S	GRKPSGGSQEALRKQ	Kidney	2.6911	-0.442202	FALSE	FALSE	FALSE
Q80U12	Sgsm2	105	S	GRKPSGGSQEALRKQ	Liver	2.12662	-0.924842	FALSE	FALSE	FALSE
Q80U12	Sgsm2	105	S	GRKPSGGSQEALRKQ	Lung	2.02865	-1.00861	FALSE	FALSE	FALSE
Q80U12	Sgsm2	105	S	GRKPSGGSQEALRKQ	Pancreas	5.9625	2.35493	TRUE	FALSE	FALSE
Q80U12	Sgsm2	105	S	GRKPSGGSQEALRKQ	Small_intestine	3.26381	0.0474831	FALSE	FALSE	FALSE
Q80U12	Sgsm2	105	S	GRKPSGGSQEALRKQ	Spleen	3.14443	-0.0545951	FALSE	FALSE	FALSE
Q80U12	Sgsm2	105	S	GRKPSGGSQEALRKQ	SubWAT	1.90649	-1.11306	FALSE	FALSE	FALSE
Q80U12	Sgsm2	105	S	GRKPSGGSQEALRKQ	Testes	3.36882	0.137267	FALSE	FALSE	FALSE
Q80U12	Sgsm2	634	S	ATLTKFSSGSSIDSH	BAT	3.55871	0.0920826	FALSE	TRUE	FALSE
Q80U12	Sgsm2	634	S	ATLTKFSSGSSIDSH	Brain	6.66719	2.30994	TRUE	TRUE	FALSE
Q80U12	Sgsm2	634	S	ATLTKFSSGSSIDSH	Gastrocnemius	2.24935	-0.842126	FALSE	TRUE	FALSE
Q80U12	Sgsm2	634	S	ATLTKFSSGSSIDSH	Heart	4.55796	0.805029	FALSE	TRUE	FALSE
Q80U12	Sgsm2	634	S	ATLTKFSSGSSIDSH	Kidney	2.84624	-0.416256	FALSE	TRUE	FALSE
Q80U12	Sgsm2	634	S	ATLTKFSSGSSIDSH	Liver	4.29953	0.620643	FALSE	TRUE	FALSE
Q80U12	Sgsm2	634	S	ATLTKFSSGSSIDSH	Lung	2.50908	-0.656812	FALSE	TRUE	FALSE
Q80U12	Sgsm2	634	S	ATLTKFSSGSSIDSH	Pancreas	4.16862	0.527244	FALSE	TRUE	FALSE
Q80U12	Sgsm2	634	S	ATLTKFSSGSSIDSH	Small_intestine	3.98068	0.393148	FALSE	TRUE	FALSE
Q80U12	Sgsm2	634	S	ATLTKFSSGSSIDSH	Spleen	2.598	-0.593369	FALSE	TRUE	FALSE
Q80U12	Sgsm2	634	S	ATLTKFSSGSSIDSH	SubWAT	1.98654	-1.02964	FALSE	TRUE	FALSE
Q80U12	Sgsm2	634	S	ATLTKFSSGSSIDSH	Testes	1.73393	-1.20988	FALSE	TRUE	FALSE
Q80U12	Sgsm2	637	S	TKFSSGSSIDSHVQR	BAT	3.80026	0.150434	FALSE	TRUE	FALSE
Q80U12	Sgsm2	637	S	TKFSSGSSIDSHVQR	Brain	8.65458	2.72467	TRUE	TRUE	FALSE
Q80U12	Sgsm2	637	S	TKFSSGSSIDSHVQR	Gastrocnemius	4.35139	0.442697	FALSE	TRUE	FALSE
Q80U12	Sgsm2	637	S	TKFSSGSSIDSHVQR	Heart	4.16434	0.343506	FALSE	TRUE	FALSE
Q80U12	Sgsm2	637	S	TKFSSGSSIDSHVQR	Kidney	3.95	0.229839	FALSE	TRUE	FALSE
Q80U12	Sgsm2	637	S	TKFSSGSSIDSHVQR	Liver	1.81565	-0.902003	FALSE	TRUE	FALSE
Q80U12	Sgsm2	637	S	TKFSSGSSIDSHVQR	Lung	2.90801	-0.322726	FALSE	TRUE	FALSE
Q80U12	Sgsm2	637	S	TKFSSGSSIDSHVQR	Pancreas	1.85461	-0.881338	FALSE	TRUE	FALSE
Q80U12	Sgsm2	637	S	TKFSSGSSIDSHVQR	Small_intestine	2.27233	-0.659824	FALSE	TRUE	FALSE
Q80U12	Sgsm2	637	S	TKFSSGSSIDSHVQR	Spleen	1.81586	-0.90189	FALSE	TRUE	FALSE
Q80U12	Sgsm2	637	S	TKFSSGSSIDSHVQR	SubWAT	3.9293	0.218864	FALSE	TRUE	FALSE
Q80U12	Sgsm2	637	S	TKFSSGSSIDSHVQR	Testes	2.68266	-0.442228	FALSE	TRUE	FALSE
Q80U16	Ripor2	46	S	NGIIRSQSFAGFSGL	BAT	12.4391	-0.528555	FALSE	TRUE	TRUE
Q80U16	Ripor2	46	S	NGIIRSQSFAGFSGL	Brain	11.8657	-0.919423	FALSE	TRUE	TRUE
Q80U16	Ripor2	46	S	NGIIRSQSFAGFSGL	Gastrocnemius	11.8194	-0.95097	FALSE	TRUE	TRUE
Q80U16	Ripor2	46	S	NGIIRSQSFAGFSGL	Heart	13.2556	0.0280336	FALSE	TRUE	TRUE
Q80U16	Ripor2	46	S	NGIIRSQSFAGFSGL	Kidney	12.4215	-0.540543	FALSE	TRUE	TRUE
Q80U16	Ripor2	46	S	NGIIRSQSFAGFSGL	Liver	13.1094	-0.0716639	FALSE	TRUE	TRUE
Q80U16	Ripor2	46	S	NGIIRSQSFAGFSGL	Lung	13.7865	0.389907	FALSE	TRUE	TRUE
Q80U16	Ripor2	46	S	NGIIRSQSFAGFSGL	Pancreas	14.233	0.694289	FALSE	TRUE	TRUE
Q80U16	Ripor2	46	S	NGIIRSQSFAGFSGL	Small_intestine	12.4416	-0.526895	FALSE	TRUE	TRUE
Q80U16	Ripor2	46	S	NGIIRSQSFAGFSGL	Spleen	16.989	2.57291	TRUE	TRUE	TRUE
Q80U16	Ripor2	46	S	NGIIRSQSFAGFSGL	SubWAT	14.2095	0.678267	FALSE	TRUE	TRUE
Q80U16	Ripor2	46	S	NGIIRSQSFAGFSGL	Testes	12.0037	-0.825362	FALSE	TRUE	TRUE
Q80U16	Ripor2	58	S	SGLQERRSRCNSFIE	BAT	3.76076	0.0469904	FALSE	TRUE	FALSE
Q80U16	Ripor2	58	S	SGLQERRSRCNSFIE	Brain	4.38793	0.631794	FALSE	TRUE	FALSE
Q80U16	Ripor2	58	S	SGLQERRSRCNSFIE	Gastrocnemius	3.26173	-0.418327	FALSE	TRUE	FALSE
Q80U16	Ripor2	58	S	SGLQERRSRCNSFIE	Heart	3.50495	-0.191545	FALSE	TRUE	FALSE
Q80U16	Ripor2	58	S	SGLQERRSRCNSFIE	Kidney	2.50934	-1.11989	FALSE	TRUE	FALSE
Q80U16	Ripor2	58	S	SGLQERRSRCNSFIE	Liver	4.05471	0.321084	FALSE	TRUE	FALSE
Q80U16	Ripor2	58	S	SGLQERRSRCNSFIE	Lung	5.74402	1.89627	FALSE	TRUE	FALSE
Q80U16	Ripor2	58	S	SGLQERRSRCNSFIE	Pancreas	3.49107	-0.204485	FALSE	TRUE	FALSE
Q80U16	Ripor2	58	S	SGLQERRSRCNSFIE	Small_intestine	2.58699	-1.0475	FALSE	TRUE	FALSE
Q80U16	Ripor2	58	S	SGLQERRSRCNSFIE	Spleen	3.87514	0.153643	FALSE	TRUE	FALSE
Q80U16	Ripor2	58	S	SGLQERRSRCNSFIE	SubWAT	5.24069	1.42695	FALSE	TRUE	FALSE
Q80U16	Ripor2	58	S	SGLQERRSRCNSFIE	Testes	2.10708	-1.49499	FALSE	TRUE	FALSE
Q80U16	Ripor2	62	S	ERRSRCNSFIENASA	BAT	5.10193	-1.15041	FALSE	TRUE	FALSE
Q80U16	Ripor2	62	S	ERRSRCNSFIENASA	Brain	7.88139	0.0912399	FALSE	TRUE	FALSE
Q80U16	Ripor2	62	S	ERRSRCNSFIENASA	Gastrocnemius	4.59743	-1.37578	FALSE	TRUE	FALSE
Q80U16	Ripor2	62	S	ERRSRCNSFIENASA	Heart	6.74597	-0.415978	FALSE	TRUE	FALSE
Q80U16	Ripor2	62	S	ERRSRCNSFIENASA	Kidney	5.1047	-1.14917	FALSE	TRUE	FALSE
Q80U16	Ripor2	62	S	ERRSRCNSFIENASA	Liver	8.2615	0.26104	FALSE	TRUE	FALSE
Q80U16	Ripor2	62	S	ERRSRCNSFIENASA	Lung	8.9242	0.557083	FALSE	TRUE	FALSE
Q80U16	Ripor2	62	S	ERRSRCNSFIENASA	Pancreas	10.0803	1.07354	FALSE	TRUE	FALSE
Q80U16	Ripor2	62	S	ERRSRCNSFIENASA	Small_intestine	7.89004	0.0951006	FALSE	TRUE	FALSE
Q80U16	Ripor2	62	S	ERRSRCNSFIENASA	Spleen	12.5435	2.17388	TRUE	TRUE	FALSE
Q80U16	Ripor2	62	S	ERRSRCNSFIENASA	SubWAT	7.58696	-0.0402891	FALSE	TRUE	FALSE
Q80U16	Ripor2	62	S	ERRSRCNSFIENASA	Testes	7.40793	-0.120267	FALSE	TRUE	FALSE
Q80U16	Ripor2	366	S	AALQRRMSMYSQGTP	BAT	3.68022	-0.540944	FALSE	TRUE	FALSE
Q80U16	Ripor2	366	S	AALQRRMSMYSQGTP	Brain	4.13122	-0.39794	FALSE	TRUE	FALSE
Q80U16	Ripor2	366	S	AALQRRMSMYSQGTP	Gastrocnemius	2.98014	-0.762927	FALSE	TRUE	FALSE
Q80U16	Ripor2	366	S	AALQRRMSMYSQGTP	Heart	3.59258	-0.568735	FALSE	TRUE	FALSE
Q80U16	Ripor2	366	S	AALQRRMSMYSQGTP	Kidney	6.46867	0.343218	FALSE	TRUE	FALSE
Q80U16	Ripor2	366	S	AALQRRMSMYSQGTP	Liver	5.51868	0.0419955	FALSE	TRUE	FALSE
Q80U16	Ripor2	366	S	AALQRRMSMYSQGTP	Lung	7.08765	0.539485	FALSE	TRUE	FALSE
Q80U16	Ripor2	366	S	AALQRRMSMYSQGTP	Pancreas	6.30937	0.292709	FALSE	TRUE	FALSE
Q80U16	Ripor2	366	S	AALQRRMSMYSQGTP	Small_intestine	4.6261	-0.241023	FALSE	TRUE	FALSE
Q80U16	Ripor2	366	S	AALQRRMSMYSQGTP	Spleen	14.2512	2.81092	TRUE	TRUE	FALSE
Q80U16	Ripor2	366	S	AALQRRMSMYSQGTP	SubWAT	2.56226	-0.89543	FALSE	TRUE	FALSE
Q80U16	Ripor2	366	S	AALQRRMSMYSQGTP	Testes	3.4267	-0.621332	FALSE	TRUE	FALSE
Q80U16	Ripor2	368	Y	LQRRMSMYSQGTPET	BAT	7.96003	-0.0834146	FALSE	FALSE	FALSE
Q80U16	Ripor2	368	Y	LQRRMSMYSQGTPET	Brain	9.66793	0.601712	FALSE	FALSE	FALSE
Q80U16	Ripor2	368	Y	LQRRMSMYSQGTPET	Gastrocnemius	5.9001	-0.909757	FALSE	FALSE	FALSE
Q80U16	Ripor2	368	Y	LQRRMSMYSQGTPET	Heart	3.79313	-1.75497	FALSE	FALSE	FALSE
Q80U16	Ripor2	368	Y	LQRRMSMYSQGTPET	Kidney	5.44547	-1.09213	FALSE	FALSE	FALSE
Q80U16	Ripor2	368	Y	LQRRMSMYSQGTPET	Liver	5.90707	-0.906959	FALSE	FALSE	FALSE
Q80U16	Ripor2	368	Y	LQRRMSMYSQGTPET	Lung	9.88213	0.687638	FALSE	FALSE	FALSE
Q80U16	Ripor2	368	Y	LQRRMSMYSQGTPET	Pancreas	10.6429	0.992818	FALSE	FALSE	FALSE
Q80U16	Ripor2	368	Y	LQRRMSMYSQGTPET	Small_intestine	9.03953	0.349631	FALSE	FALSE	FALSE
Q80U16	Ripor2	368	Y	LQRRMSMYSQGTPET	Spleen	11.5821	1.36958	FALSE	FALSE	FALSE
Q80U16	Ripor2	368	Y	LQRRMSMYSQGTPET	SubWAT	10.8367	1.07057	FALSE	FALSE	FALSE
Q80U16	Ripor2	368	Y	LQRRMSMYSQGTPET	Testes	7.35851	-0.324714	FALSE	FALSE	FALSE
Q80U16	Ripor2	369	S	QRRMSMYSQGTPETP	BAT	4.37132	0.0650985	FALSE	TRUE	FALSE
Q80U16	Ripor2	369	S	QRRMSMYSQGTPETP	Brain	1.5913	-0.883998	FALSE	TRUE	FALSE
Q80U16	Ripor2	369	S	QRRMSMYSQGTPETP	Gastrocnemius	2.06492	-0.722304	FALSE	TRUE	FALSE
Q80U16	Ripor2	369	S	QRRMSMYSQGTPETP	Heart	2.86237	-0.450055	FALSE	TRUE	FALSE
Q80U16	Ripor2	369	S	QRRMSMYSQGTPETP	Kidney	2.55888	-0.553665	FALSE	TRUE	FALSE
Q80U16	Ripor2	369	S	QRRMSMYSQGTPETP	Liver	4.08845	-0.0314714	FALSE	TRUE	FALSE
Q80U16	Ripor2	369	S	QRRMSMYSQGTPETP	Lung	1.70895	-0.843833	FALSE	TRUE	FALSE
Q80U16	Ripor2	369	S	QRRMSMYSQGTPETP	Pancreas	5.2603	0.368595	FALSE	TRUE	FALSE
Q80U16	Ripor2	369	S	QRRMSMYSQGTPETP	Small_intestine	3.26552	-0.312421	FALSE	TRUE	FALSE
Q80U16	Ripor2	369	S	QRRMSMYSQGTPETP	Spleen	12.438	2.81904	TRUE	TRUE	FALSE
Q80U16	Ripor2	369	S	QRRMSMYSQGTPETP	SubWAT	4.19984	0.00655631	FALSE	TRUE	FALSE
Q80U16	Ripor2	369	S	QRRMSMYSQGTPETP	Testes	5.75784	0.538455	FALSE	TRUE	FALSE
Q80U16	Ripor2	375	T	YSQGTPETPTFKDQS	BAT	3.55559	-0.266395	FALSE	FALSE	FALSE
Q80U16	Ripor2	375	T	YSQGTPETPTFKDQS	Brain	4.53377	0.267062	FALSE	FALSE	FALSE
Q80U16	Ripor2	375	T	YSQGTPETPTFKDQS	Gastrocnemius	3.65144	-0.214124	FALSE	FALSE	FALSE
Q80U16	Ripor2	375	T	YSQGTPETPTFKDQS	Heart	2.03098	-1.09786	FALSE	FALSE	FALSE
Q80U16	Ripor2	375	T	YSQGTPETPTFKDQS	Kidney	1.96221	-1.13536	FALSE	FALSE	FALSE
Q80U16	Ripor2	375	T	YSQGTPETPTFKDQS	Liver	5.98562	1.05884	FALSE	FALSE	FALSE
Q80U16	Ripor2	375	T	YSQGTPETPTFKDQS	Lung	5.22297	0.642926	FALSE	FALSE	FALSE
Q80U16	Ripor2	375	T	YSQGTPETPTFKDQS	Pancreas	2.51369	-0.834605	FALSE	FALSE	FALSE
Q80U16	Ripor2	375	T	YSQGTPETPTFKDQS	Small_intestine	3.61298	-0.235099	FALSE	FALSE	FALSE
Q80U16	Ripor2	375	T	YSQGTPETPTFKDQS	Spleen	8.47133	2.41445	TRUE	FALSE	FALSE
Q80U16	Ripor2	375	T	YSQGTPETPTFKDQS	SubWAT	3.6852	-0.195711	FALSE	FALSE	FALSE
Q80U16	Ripor2	375	T	YSQGTPETPTFKDQS	Testes	3.30303	-0.40413	FALSE	FALSE	FALSE
Q80U16	Ripor2	508	S	SSASSRNSLGEDHEP	BAT	4.1154	-0.00882269	FALSE	TRUE	FALSE
Q80U16	Ripor2	508	S	SSASSRNSLGEDHEP	Brain	6.46558	1.73988	FALSE	TRUE	FALSE
Q80U16	Ripor2	508	S	SSASSRNSLGEDHEP	Gastrocnemius	2.55302	-1.17135	FALSE	TRUE	FALSE
Q80U16	Ripor2	508	S	SSASSRNSLGEDHEP	Heart	2.57215	-1.15712	FALSE	TRUE	FALSE
Q80U16	Ripor2	508	S	SSASSRNSLGEDHEP	Kidney	4.2381	0.0824701	FALSE	TRUE	FALSE
Q80U16	Ripor2	508	S	SSASSRNSLGEDHEP	Liver	3.77869	-0.259358	FALSE	TRUE	FALSE
Q80U16	Ripor2	508	S	SSASSRNSLGEDHEP	Lung	3.46186	-0.495104	FALSE	TRUE	FALSE
Q80U16	Ripor2	508	S	SSASSRNSLGEDHEP	Pancreas	4.3682	0.179277	FALSE	TRUE	FALSE
Q80U16	Ripor2	508	S	SSASSRNSLGEDHEP	Small_intestine	4.71447	0.436924	FALSE	TRUE	FALSE
Q80U16	Ripor2	508	S	SSASSRNSLGEDHEP	Spleen	6.69785	1.91271	FALSE	TRUE	FALSE
Q80U16	Ripor2	508	S	SSASSRNSLGEDHEP	SubWAT	3.77275	-0.263784	FALSE	TRUE	FALSE
Q80U16	Ripor2	508	S	SSASSRNSLGEDHEP	Testes	2.78905	-0.99573	FALSE	TRUE	FALSE
Q80U16	Ripor2	581	T	KQLVKRLTSAEGPVT	BAT	3.39487	-0.798423	FALSE	TRUE	FALSE
Q80U16	Ripor2	581	T	KQLVKRLTSAEGPVT	Brain	2.75482	-1.10441	FALSE	TRUE	FALSE
Q80U16	Ripor2	581	T	KQLVKRLTSAEGPVT	Gastrocnemius	3.30693	-0.840461	FALSE	TRUE	FALSE
Q80U16	Ripor2	581	T	KQLVKRLTSAEGPVT	Heart	3.45781	-0.768331	FALSE	TRUE	FALSE
Q80U16	Ripor2	581	T	KQLVKRLTSAEGPVT	Kidney	5.91679	0.407253	FALSE	TRUE	FALSE
Q80U16	Ripor2	581	T	KQLVKRLTSAEGPVT	Liver	6.82657	0.842193	FALSE	TRUE	FALSE
Q80U16	Ripor2	581	T	KQLVKRLTSAEGPVT	Lung	7.16827	1.00555	FALSE	TRUE	FALSE
Q80U16	Ripor2	581	T	KQLVKRLTSAEGPVT	Pancreas	8.22819	1.51228	FALSE	TRUE	FALSE
Q80U16	Ripor2	581	T	KQLVKRLTSAEGPVT	Small_intestine	5.56539	0.239256	FALSE	TRUE	FALSE
Q80U16	Ripor2	581	T	KQLVKRLTSAEGPVT	Spleen	7.37597	1.10485	FALSE	TRUE	FALSE
Q80U16	Ripor2	581	T	KQLVKRLTSAEGPVT	SubWAT	1.82984	-1.54662	FALSE	TRUE	FALSE
Q80U16	Ripor2	581	T	KQLVKRLTSAEGPVT	Testes	4.95379	-0.053135	FALSE	TRUE	FALSE
Q80U16	Ripor2	582	S	QLVKRLTSAEGPVTT	BAT	5.18983	-1.02562	FALSE	TRUE	FALSE
Q80U16	Ripor2	582	S	QLVKRLTSAEGPVTT	Brain	3.2138	-2.01215	TRUE	TRUE	FALSE
Q80U16	Ripor2	582	S	QLVKRLTSAEGPVTT	Gastrocnemius	6.38562	-0.428627	FALSE	TRUE	FALSE
Q80U16	Ripor2	582	S	QLVKRLTSAEGPVTT	Heart	8.40779	0.580934	FALSE	TRUE	FALSE
Q80U16	Ripor2	582	S	QLVKRLTSAEGPVTT	Kidney	6.47003	-0.386486	FALSE	TRUE	FALSE
Q80U16	Ripor2	582	S	QLVKRLTSAEGPVTT	Liver	8.06633	0.410462	FALSE	TRUE	FALSE
Q80U16	Ripor2	582	S	QLVKRLTSAEGPVTT	Lung	8.17321	0.463817	FALSE	TRUE	FALSE
Q80U16	Ripor2	582	S	QLVKRLTSAEGPVTT	Pancreas	8.87965	0.816507	FALSE	TRUE	FALSE
Q80U16	Ripor2	582	S	QLVKRLTSAEGPVTT	Small_intestine	6.08602	-0.578202	FALSE	TRUE	FALSE
Q80U16	Ripor2	582	S	QLVKRLTSAEGPVTT	Spleen	10.8975	1.82392	FALSE	TRUE	FALSE
Q80U16	Ripor2	582	S	QLVKRLTSAEGPVTT	SubWAT	8.54201	0.647943	FALSE	TRUE	FALSE
Q80U16	Ripor2	582	S	QLVKRLTSAEGPVTT	Testes	6.61823	-0.3125	FALSE	TRUE	FALSE
Q80U16	Ripor2	602	S	EGSVGSESEAGRSFL	BAT	0.842113	-1.23505	FALSE	FALSE	FALSE
Q80U16	Ripor2	602	S	EGSVGSESEAGRSFL	Brain	3.41242	0.183715	FALSE	FALSE	FALSE
Q80U16	Ripor2	602	S	EGSVGSESEAGRSFL	Gastrocnemius	5.00328	1.06184	FALSE	FALSE	FALSE
Q80U16	Ripor2	602	S	EGSVGSESEAGRSFL	Heart	3.18106	0.0560069	FALSE	FALSE	FALSE
Q80U16	Ripor2	602	S	EGSVGSESEAGRSFL	Kidney	2.96522	-0.0631348	FALSE	FALSE	FALSE
Q80U16	Ripor2	602	S	EGSVGSESEAGRSFL	Liver	2.60693	-0.260906	FALSE	FALSE	FALSE
Q80U16	Ripor2	602	S	EGSVGSESEAGRSFL	Lung	2.44046	-0.352794	FALSE	FALSE	FALSE
Q80U16	Ripor2	602	S	EGSVGSESEAGRSFL	Pancreas	2.90712	-0.0952052	FALSE	FALSE	FALSE
Q80U16	Ripor2	602	S	EGSVGSESEAGRSFL	Small_intestine	1.102	-1.0916	FALSE	FALSE	FALSE
Q80U16	Ripor2	602	S	EGSVGSESEAGRSFL	Spleen	7.61944	2.50591	TRUE	FALSE	FALSE
Q80U16	Ripor2	602	S	EGSVGSESEAGRSFL	SubWAT	3.22962	0.0828126	FALSE	FALSE	FALSE
Q80U16	Ripor2	602	S	EGSVGSESEAGRSFL	Testes	1.64549	-0.791603	FALSE	FALSE	FALSE
Q80U16	Ripor2	939	S	EKLLQTMSDLAPSNL	BAT	3.70712	-0.275241	FALSE	FALSE	FALSE
Q80U16	Ripor2	939	S	EKLLQTMSDLAPSNL	Brain	5.84481	1.83217	FALSE	FALSE	FALSE
Q80U16	Ripor2	939	S	EKLLQTMSDLAPSNL	Gastrocnemius	4.24043	0.250514	FALSE	FALSE	FALSE
Q80U16	Ripor2	939	S	EKLLQTMSDLAPSNL	Heart	3.34614	-0.631101	FALSE	FALSE	FALSE
Q80U16	Ripor2	939	S	EKLLQTMSDLAPSNL	Kidney	2.44769	-1.51683	FALSE	FALSE	FALSE
Q80U16	Ripor2	939	S	EKLLQTMSDLAPSNL	Liver	4.23823	0.248348	FALSE	FALSE	FALSE
Q80U16	Ripor2	939	S	EKLLQTMSDLAPSNL	Lung	2.70929	-1.25894	FALSE	FALSE	FALSE
Q80U16	Ripor2	939	S	EKLLQTMSDLAPSNL	Pancreas	5.14647	1.14372	FALSE	FALSE	FALSE
Q80U16	Ripor2	939	S	EKLLQTMSDLAPSNL	Small_intestine	4.98551	0.985038	FALSE	FALSE	FALSE
Q80U16	Ripor2	939	S	EKLLQTMSDLAPSNL	Spleen	3.15614	-0.818412	FALSE	FALSE	FALSE
Q80U16	Ripor2	939	S	EKLLQTMSDLAPSNL	SubWAT	4.33566	0.344395	FALSE	FALSE	FALSE
Q80U16	Ripor2	939	S	EKLLQTMSDLAPSNL	Testes	3.67829	-0.303659	FALSE	FALSE	FALSE
Q80U19	Daam2	494	S	KDKLARESQELRQAR	BAT	2.97112	0.366654	FALSE	FALSE	FALSE
Q80U19	Daam2	494	S	KDKLARESQELRQAR	Brain	2.73849	0.115984	FALSE	FALSE	FALSE
Q80U19	Daam2	494	S	KDKLARESQELRQAR	Gastrocnemius	2.92859	0.320833	FALSE	FALSE	FALSE
Q80U19	Daam2	494	S	KDKLARESQELRQAR	Heart	2.29126	-0.365943	FALSE	FALSE	FALSE
Q80U19	Daam2	494	S	KDKLARESQELRQAR	Kidney	2.55608	-0.0805843	FALSE	FALSE	FALSE
Q80U19	Daam2	494	S	KDKLARESQELRQAR	Liver	2.8743	0.262326	FALSE	FALSE	FALSE
Q80U19	Daam2	494	S	KDKLARESQELRQAR	Lung	3.59668	1.04074	FALSE	FALSE	FALSE
Q80U19	Daam2	494	S	KDKLARESQELRQAR	Pancreas	3.71679	1.17018	FALSE	FALSE	FALSE
Q80U19	Daam2	494	S	KDKLARESQELRQAR	Small_intestine	1.71677	-0.985003	FALSE	FALSE	FALSE
Q80U19	Daam2	494	S	KDKLARESQELRQAR	Spleen	0.468367	-2.33026	TRUE	FALSE	FALSE
Q80U19	Daam2	494	S	KDKLARESQELRQAR	SubWAT	3.67802	1.1284	FALSE	FALSE	FALSE
Q80U19	Daam2	494	S	KDKLARESQELRQAR	Testes	2.03385	-0.643322	FALSE	FALSE	FALSE
Q80U19	Daam2	521	S	SSTGPVSSPPPPGGP	BAT	7.50014	1.42868	FALSE	FALSE	FALSE
Q80U19	Daam2	521	S	SSTGPVSSPPPPGGP	Brain	8.79743	1.97018	FALSE	FALSE	FALSE
Q80U19	Daam2	521	S	SSTGPVSSPPPPGGP	Gastrocnemius	1.36263	-1.13317	FALSE	FALSE	FALSE
Q80U19	Daam2	521	S	SSTGPVSSPPPPGGP	Heart	4.32963	0.105283	FALSE	FALSE	FALSE
Q80U19	Daam2	521	S	SSTGPVSSPPPPGGP	Kidney	6.49133	1.00759	FALSE	FALSE	FALSE
Q80U19	Daam2	521	S	SSTGPVSSPPPPGGP	Liver	4.83715	0.317129	FALSE	FALSE	FALSE
Q80U19	Daam2	521	S	SSTGPVSSPPPPGGP	Lung	3.54065	-0.224043	FALSE	FALSE	FALSE
Q80U19	Daam2	521	S	SSTGPVSSPPPPGGP	Pancreas	2.1665	-0.797622	FALSE	FALSE	FALSE
Q80U19	Daam2	521	S	SSTGPVSSPPPPGGP	Small_intestine	2.1605	-0.800128	FALSE	FALSE	FALSE
Q80U19	Daam2	521	S	SSTGPVSSPPPPGGP	Spleen	1.78242	-0.957942	FALSE	FALSE	FALSE
Q80U19	Daam2	521	S	SSTGPVSSPPPPGGP	SubWAT	2.89452	-0.493743	FALSE	FALSE	FALSE
Q80U19	Daam2	521	S	SSTGPVSSPPPPGGP	Testes	3.06587	-0.422219	FALSE	FALSE	FALSE
Q80U19	Daam2	704	S	GAKKELGSTEDIYIT	BAT	12.6582	0.117988	FALSE	TRUE	FALSE
Q80U19	Daam2	704	S	GAKKELGSTEDIYIT	Brain	14.5222	0.679735	FALSE	TRUE	FALSE
Q80U19	Daam2	704	S	GAKKELGSTEDIYIT	Gastrocnemius	14.1924	0.58035	FALSE	TRUE	FALSE
Q80U19	Daam2	704	S	GAKKELGSTEDIYIT	Heart	2.62178	-2.90671	TRUE	TRUE	FALSE
Q80U19	Daam2	704	S	GAKKELGSTEDIYIT	Kidney	13.5488	0.386379	FALSE	TRUE	FALSE
Q80U19	Daam2	704	S	GAKKELGSTEDIYIT	Liver	10.6157	-0.497567	FALSE	TRUE	FALSE
Q80U19	Daam2	704	S	GAKKELGSTEDIYIT	Lung	13.6743	0.424198	FALSE	TRUE	FALSE
Q80U19	Daam2	704	S	GAKKELGSTEDIYIT	Pancreas	10.3396	-0.580769	FALSE	TRUE	FALSE
Q80U19	Daam2	704	S	GAKKELGSTEDIYIT	Small_intestine	14.12	0.558541	FALSE	TRUE	FALSE
Q80U19	Daam2	704	S	GAKKELGSTEDIYIT	Spleen	13.5465	0.385686	FALSE	TRUE	FALSE
Q80U19	Daam2	704	S	GAKKELGSTEDIYIT	SubWAT	13.6359	0.412623	FALSE	TRUE	FALSE
Q80U19	Daam2	704	S	GAKKELGSTEDIYIT	Testes	13.7252	0.439544	FALSE	TRUE	FALSE
Q80U19	Daam2	705	T	AKKELGSTEDIYITS	BAT	3.03419	-0.206263	FALSE	FALSE	FALSE
Q80U19	Daam2	705	T	AKKELGSTEDIYITS	Brain	3.98363	0.353002	FALSE	FALSE	FALSE
Q80U19	Daam2	705	T	AKKELGSTEDIYITS	Gastrocnemius	2.81124	-0.33759	FALSE	FALSE	FALSE
Q80U19	Daam2	705	T	AKKELGSTEDIYITS	Heart	0.803548	-1.52022	FALSE	FALSE	FALSE
Q80U19	Daam2	705	T	AKKELGSTEDIYITS	Kidney	2.72806	-0.386586	FALSE	FALSE	FALSE
Q80U19	Daam2	705	T	AKKELGSTEDIYITS	Liver	2.86515	-0.305833	FALSE	FALSE	FALSE
Q80U19	Daam2	705	T	AKKELGSTEDIYITS	Lung	7.16165	2.22501	TRUE	FALSE	FALSE
Q80U19	Daam2	705	T	AKKELGSTEDIYITS	Pancreas	4.90284	0.894464	FALSE	FALSE	FALSE
Q80U19	Daam2	705	T	AKKELGSTEDIYITS	Small_intestine	2.43804	-0.557425	FALSE	FALSE	FALSE
Q80U19	Daam2	705	T	AKKELGSTEDIYITS	Spleen	1.31899	-1.2166	FALSE	FALSE	FALSE
Q80U19	Daam2	705	T	AKKELGSTEDIYITS	SubWAT	4.58502	0.707248	FALSE	FALSE	FALSE
Q80U19	Daam2	705	T	AKKELGSTEDIYITS	Testes	3.97988	0.350791	FALSE	FALSE	FALSE
Q80U19	Daam2	1099	S	RNRKRPGSQVPEVTR	BAT	2.99462	-0.820877	FALSE	FALSE	FALSE
Q80U19	Daam2	1099	S	RNRKRPGSQVPEVTR	Brain	1.81994	-1.62248	FALSE	FALSE	FALSE
Q80U19	Daam2	1099	S	RNRKRPGSQVPEVTR	Gastrocnemius	3.12678	-0.730689	FALSE	FALSE	FALSE
Q80U19	Daam2	1099	S	RNRKRPGSQVPEVTR	Heart	3.27958	-0.626425	FALSE	FALSE	FALSE
Q80U19	Daam2	1099	S	RNRKRPGSQVPEVTR	Kidney	4.19967	0.00145165	FALSE	FALSE	FALSE
Q80U19	Daam2	1099	S	RNRKRPGSQVPEVTR	Liver	3.53139	-0.454587	FALSE	FALSE	FALSE
Q80U19	Daam2	1099	S	RNRKRPGSQVPEVTR	Lung	6.14357	1.32797	FALSE	FALSE	FALSE
Q80U19	Daam2	1099	S	RNRKRPGSQVPEVTR	Pancreas	3.02198	-0.802209	FALSE	FALSE	FALSE
Q80U19	Daam2	1099	S	RNRKRPGSQVPEVTR	Small_intestine	4.62765	0.293504	FALSE	FALSE	FALSE
Q80U19	Daam2	1099	S	RNRKRPGSQVPEVTR	Spleen	5.92244	1.17708	FALSE	FALSE	FALSE
Q80U19	Daam2	1099	S	RNRKRPGSQVPEVTR	SubWAT	6.23137	1.38789	FALSE	FALSE	FALSE
Q80U19	Daam2	1099	S	RNRKRPGSQVPEVTR	Testes	5.47153	0.869373	FALSE	FALSE	FALSE
Q80U22	Rusc2	231	S	EQEWKISSDESPRHP	BAT	2.69186	-0.913662	FALSE	FALSE	FALSE
Q80U22	Rusc2	231	S	EQEWKISSDESPRHP	Brain	3.55116	-0.455409	FALSE	FALSE	FALSE
Q80U22	Rusc2	231	S	EQEWKISSDESPRHP	Gastrocnemius	2.2153	-1.16781	FALSE	FALSE	FALSE
Q80U22	Rusc2	231	S	EQEWKISSDESPRHP	Heart	2.95727	-0.772122	FALSE	FALSE	FALSE
Q80U22	Rusc2	231	S	EQEWKISSDESPRHP	Kidney	6.77573	1.26421	FALSE	FALSE	FALSE
Q80U22	Rusc2	231	S	EQEWKISSDESPRHP	Liver	7.04762	1.4092	FALSE	FALSE	FALSE
Q80U22	Rusc2	231	S	EQEWKISSDESPRHP	Lung	7.1991	1.48998	FALSE	FALSE	FALSE
Q80U22	Rusc2	231	S	EQEWKISSDESPRHP	Pancreas	6.30385	1.01256	FALSE	FALSE	FALSE
Q80U22	Rusc2	231	S	EQEWKISSDESPRHP	Small_intestine	4.39718	-0.00424194	FALSE	FALSE	FALSE
Q80U22	Rusc2	231	S	EQEWKISSDESPRHP	Spleen	3.22996	-0.626702	FALSE	FALSE	FALSE
Q80U22	Rusc2	231	S	EQEWKISSDESPRHP	SubWAT	3.39068	-0.54099	FALSE	FALSE	FALSE
Q80U22	Rusc2	231	S	EQEWKISSDESPRHP	Testes	3.10186	-0.695016	FALSE	FALSE	FALSE
Q80U22	Rusc2	234	S	WKISSDESPRHPGRS	BAT	6.90764	0.327873	FALSE	FALSE	FALSE
Q80U22	Rusc2	234	S	WKISSDESPRHPGRS	Brain	10.0843	1.26821	FALSE	FALSE	FALSE
Q80U22	Rusc2	234	S	WKISSDESPRHPGRS	Gastrocnemius	9.76441	1.17352	FALSE	FALSE	FALSE
Q80U22	Rusc2	234	S	WKISSDESPRHPGRS	Heart	4.7747	-0.303504	FALSE	FALSE	FALSE
Q80U22	Rusc2	234	S	WKISSDESPRHPGRS	Kidney	2.96032	-0.840586	FALSE	FALSE	FALSE
Q80U22	Rusc2	234	S	WKISSDESPRHPGRS	Liver	4.492	-0.387188	FALSE	FALSE	FALSE
Q80U22	Rusc2	234	S	WKISSDESPRHPGRS	Lung	9.72063	1.16055	FALSE	FALSE	FALSE
Q80U22	Rusc2	234	S	WKISSDESPRHPGRS	Pancreas	0.561545	-1.55066	FALSE	FALSE	FALSE
Q80U22	Rusc2	234	S	WKISSDESPRHPGRS	Small_intestine	3.644	-0.638209	FALSE	FALSE	FALSE
Q80U22	Rusc2	234	S	WKISSDESPRHPGRS	Spleen	3.31034	-0.736977	FALSE	FALSE	FALSE
Q80U22	Rusc2	234	S	WKISSDESPRHPGRS	SubWAT	3.21393	-0.765514	FALSE	FALSE	FALSE
Q80U22	Rusc2	234	S	WKISSDESPRHPGRS	Testes	10.1663	1.29248	FALSE	FALSE	FALSE
Q80U22	Rusc2	504	S	YDRSLERSPPVRLGS	BAT	3.79766	-0.460425	FALSE	FALSE	FALSE
Q80U22	Rusc2	504	S	YDRSLERSPPVRLGS	Brain	8.44938	1.94588	FALSE	FALSE	FALSE
Q80U22	Rusc2	504	S	YDRSLERSPPVRLGS	Gastrocnemius	7.51132	1.46062	FALSE	FALSE	FALSE
Q80U22	Rusc2	504	S	YDRSLERSPPVRLGS	Heart	3.57115	-0.577598	FALSE	FALSE	FALSE
Q80U22	Rusc2	504	S	YDRSLERSPPVRLGS	Kidney	4.20619	-0.249098	FALSE	FALSE	FALSE
Q80U22	Rusc2	504	S	YDRSLERSPPVRLGS	Liver	3.1916	-0.773937	FALSE	FALSE	FALSE
Q80U22	Rusc2	504	S	YDRSLERSPPVRLGS	Lung	5.77579	0.562849	FALSE	FALSE	FALSE
Q80U22	Rusc2	504	S	YDRSLERSPPVRLGS	Pancreas	3.61098	-0.556997	FALSE	FALSE	FALSE
Q80U22	Rusc2	504	S	YDRSLERSPPVRLGS	Small_intestine	3.79016	-0.464308	FALSE	FALSE	FALSE
Q80U22	Rusc2	504	S	YDRSLERSPPVRLGS	Spleen	4.23578	-0.233791	FALSE	FALSE	FALSE
Q80U22	Rusc2	504	S	YDRSLERSPPVRLGS	SubWAT	1.78426	-1.50195	FALSE	FALSE	FALSE
Q80U22	Rusc2	504	S	YDRSLERSPPVRLGS	Testes	6.32847	0.848748	FALSE	FALSE	FALSE
Q80U22	Rusc2	517	S	GSLERMLSCPVRLSE	BAT	9.38768	-0.714931	FALSE	TRUE	FALSE
Q80U22	Rusc2	517	S	GSLERMLSCPVRLSE	Brain	11.8199	1.33463	FALSE	TRUE	FALSE
Q80U22	Rusc2	517	S	GSLERMLSCPVRLSE	Gastrocnemius	10.2518	0.0132727	FALSE	TRUE	FALSE
Q80U22	Rusc2	517	S	GSLERMLSCPVRLSE	Heart	11.7175	1.24835	FALSE	TRUE	FALSE
Q80U22	Rusc2	517	S	GSLERMLSCPVRLSE	Kidney	10.3835	0.124195	FALSE	TRUE	FALSE
Q80U22	Rusc2	517	S	GSLERMLSCPVRLSE	Liver	11.0994	0.727475	FALSE	TRUE	FALSE
Q80U22	Rusc2	517	S	GSLERMLSCPVRLSE	Lung	11.4409	1.01533	FALSE	TRUE	FALSE
Q80U22	Rusc2	517	S	GSLERMLSCPVRLSE	Pancreas	8.0542	-1.83864	FALSE	TRUE	FALSE
Q80U22	Rusc2	517	S	GSLERMLSCPVRLSE	Small_intestine	10.4025	0.140245	FALSE	TRUE	FALSE
Q80U22	Rusc2	517	S	GSLERMLSCPVRLSE	Spleen	8.83025	-1.18467	FALSE	TRUE	FALSE
Q80U22	Rusc2	517	S	GSLERMLSCPVRLSE	SubWAT	9.19497	-0.877322	FALSE	TRUE	FALSE
Q80U22	Rusc2	517	S	GSLERMLSCPVRLSE	Testes	10.2504	0.0120726	FALSE	TRUE	FALSE
Q80U22	Rusc2	534	S	AALAGPASPPRRVTS	BAT	11.6933	0.0795709	FALSE	TRUE	FALSE
Q80U22	Rusc2	534	S	AALAGPASPPRRVTS	Brain	14.2787	2.23535	TRUE	TRUE	FALSE
Q80U22	Rusc2	534	S	AALAGPASPPRRVTS	Gastrocnemius	11.676	0.0652181	FALSE	TRUE	FALSE
Q80U22	Rusc2	534	S	AALAGPASPPRRVTS	Heart	11.8225	0.187328	FALSE	TRUE	FALSE
Q80U22	Rusc2	534	S	AALAGPASPPRRVTS	Kidney	11.1781	-0.349976	FALSE	TRUE	FALSE
Q80U22	Rusc2	534	S	AALAGPASPPRRVTS	Liver	11.9242	0.272158	FALSE	TRUE	FALSE
Q80U22	Rusc2	534	S	AALAGPASPPRRVTS	Lung	12.4012	0.669847	FALSE	TRUE	FALSE
Q80U22	Rusc2	534	S	AALAGPASPPRRVTS	Pancreas	9.86366	-1.44595	FALSE	TRUE	FALSE
Q80U22	Rusc2	534	S	AALAGPASPPRRVTS	Small_intestine	10.2759	-1.10224	FALSE	TRUE	FALSE
Q80U22	Rusc2	534	S	AALAGPASPPRRVTS	Spleen	10.2156	-1.15252	FALSE	TRUE	FALSE
Q80U22	Rusc2	534	S	AALAGPASPPRRVTS	SubWAT	11.3039	-0.245069	FALSE	TRUE	FALSE
Q80U22	Rusc2	534	S	AALAGPASPPRRVTS	Testes	12.5408	0.786278	FALSE	TRUE	FALSE
Q80U22	Rusc2	540	T	ASPPRRVTSFAELAK	BAT	3.30899	0.0761372	FALSE	FALSE	FALSE
Q80U22	Rusc2	540	T	ASPPRRVTSFAELAK	Brain	1.70016	-0.730652	FALSE	FALSE	FALSE
Q80U22	Rusc2	540	T	ASPPRRVTSFAELAK	Gastrocnemius	0.187312	-1.4893	FALSE	FALSE	FALSE
Q80U22	Rusc2	540	T	ASPPRRVTSFAELAK	Heart	3.73187	0.288201	FALSE	FALSE	FALSE
Q80U22	Rusc2	540	T	ASPPRRVTSFAELAK	Kidney	2.53837	-0.310308	FALSE	FALSE	FALSE
Q80U22	Rusc2	540	T	ASPPRRVTSFAELAK	Liver	2.44577	-0.356747	FALSE	FALSE	FALSE
Q80U22	Rusc2	540	T	ASPPRRVTSFAELAK	Lung	7.61188	2.23392	TRUE	FALSE	FALSE
Q80U22	Rusc2	540	T	ASPPRRVTSFAELAK	Pancreas	4.28769	0.566928	FALSE	FALSE	FALSE
Q80U22	Rusc2	540	T	ASPPRRVTSFAELAK	Small_intestine	5.68699	1.26864	FALSE	FALSE	FALSE
Q80U22	Rusc2	540	T	ASPPRRVTSFAELAK	Spleen	1.44999	-0.856106	FALSE	FALSE	FALSE
Q80U22	Rusc2	540	T	ASPPRRVTSFAELAK	SubWAT	2.76082	-0.198758	FALSE	FALSE	FALSE
Q80U22	Rusc2	540	T	ASPPRRVTSFAELAK	Testes	2.17615	-0.491956	FALSE	FALSE	FALSE
Q80U22	Rusc2	541	S	SPPRRVTSFAELAKG	BAT	7.38755	0.136605	FALSE	TRUE	FALSE
Q80U22	Rusc2	541	S	SPPRRVTSFAELAKG	Brain	7.30256	0.0964172	FALSE	TRUE	FALSE
Q80U22	Rusc2	541	S	SPPRRVTSFAELAKG	Gastrocnemius	7.9452	0.400282	FALSE	TRUE	FALSE
Q80U22	Rusc2	541	S	SPPRRVTSFAELAKG	Heart	9.28158	1.03217	FALSE	TRUE	FALSE
Q80U22	Rusc2	541	S	SPPRRVTSFAELAKG	Kidney	8.52254	0.67327	FALSE	TRUE	FALSE
Q80U22	Rusc2	541	S	SPPRRVTSFAELAKG	Liver	8.5944	0.707249	FALSE	TRUE	FALSE
Q80U22	Rusc2	541	S	SPPRRVTSFAELAKG	Lung	1.93829	-2.44001	TRUE	TRUE	FALSE
Q80U22	Rusc2	541	S	SPPRRVTSFAELAKG	Pancreas	4.17362	-1.38306	FALSE	TRUE	FALSE
Q80U22	Rusc2	541	S	SPPRRVTSFAELAKG	Small_intestine	6.88583	-0.100624	FALSE	TRUE	FALSE
Q80U22	Rusc2	541	S	SPPRRVTSFAELAKG	Spleen	6.74987	-0.164913	FALSE	TRUE	FALSE
Q80U22	Rusc2	541	S	SPPRRVTSFAELAKG	SubWAT	7.32199	0.105608	FALSE	TRUE	FALSE
Q80U22	Rusc2	541	S	SPPRRVTSFAELAKG	Testes	9.0803	0.937003	FALSE	TRUE	FALSE
Q80U22	Rusc2	557	S	KKAAGSGSPPLRASV	BAT	9.608	0.313967	FALSE	TRUE	FALSE
Q80U22	Rusc2	557	S	KKAAGSGSPPLRASV	Brain	10.6691	1.22916	FALSE	TRUE	FALSE
Q80U22	Rusc2	557	S	KKAAGSGSPPLRASV	Gastrocnemius	9.4792	0.202882	FALSE	TRUE	FALSE
Q80U22	Rusc2	557	S	KKAAGSGSPPLRASV	Heart	10.0797	0.720789	FALSE	TRUE	FALSE
Q80U22	Rusc2	557	S	KKAAGSGSPPLRASV	Kidney	9.18947	-0.0470011	FALSE	TRUE	FALSE
Q80U22	Rusc2	557	S	KKAAGSGSPPLRASV	Liver	9.66397	0.362236	FALSE	TRUE	FALSE
Q80U22	Rusc2	557	S	KKAAGSGSPPLRASV	Lung	10.2251	0.846178	FALSE	TRUE	FALSE
Q80U22	Rusc2	557	S	KKAAGSGSPPLRASV	Pancreas	7.7542	-1.28487	FALSE	TRUE	FALSE
Q80U22	Rusc2	557	S	KKAAGSGSPPLRASV	Small_intestine	7.16186	-1.79573	FALSE	TRUE	FALSE
Q80U22	Rusc2	557	S	KKAAGSGSPPLRASV	Spleen	7.45564	-1.54235	FALSE	TRUE	FALSE
Q80U22	Rusc2	557	S	KKAAGSGSPPLRASV	SubWAT	9.42634	0.157287	FALSE	TRUE	FALSE
Q80U22	Rusc2	557	S	KKAAGSGSPPLRASV	Testes	10.215	0.837456	FALSE	TRUE	FALSE
Q80U22	Rusc2	572	S	GDSSQEFSPIQEAQQ	BAT	4.50179	0.29448	FALSE	TRUE	FALSE
Q80U22	Rusc2	572	S	GDSSQEFSPIQEAQQ	Brain	10.8405	3.00115	TRUE	TRUE	FALSE
Q80U22	Rusc2	572	S	GDSSQEFSPIQEAQQ	Gastrocnemius	3.61925	-0.0823675	FALSE	TRUE	FALSE
Q80U22	Rusc2	572	S	GDSSQEFSPIQEAQQ	Heart	2.94316	-0.371063	FALSE	TRUE	FALSE
Q80U22	Rusc2	572	S	GDSSQEFSPIQEAQQ	Kidney	3.34566	-0.199195	FALSE	TRUE	FALSE
Q80U22	Rusc2	572	S	GDSSQEFSPIQEAQQ	Liver	1.88267	-0.8239	FALSE	TRUE	FALSE
Q80U22	Rusc2	572	S	GDSSQEFSPIQEAQQ	Lung	1.9443	-0.797583	FALSE	TRUE	FALSE
Q80U22	Rusc2	572	S	GDSSQEFSPIQEAQQ	Pancreas	2.87345	-0.400829	FALSE	TRUE	FALSE
Q80U22	Rusc2	572	S	GDSSQEFSPIQEAQQ	Small_intestine	3.08273	-0.311467	FALSE	TRUE	FALSE
Q80U22	Rusc2	572	S	GDSSQEFSPIQEAQQ	Spleen	2.9615	-0.363232	FALSE	TRUE	FALSE
Q80U22	Rusc2	572	S	GDSSQEFSPIQEAQQ	SubWAT	3.66445	-0.0630703	FALSE	TRUE	FALSE
Q80U22	Rusc2	572	S	GDSSQEFSPIQEAQQ	Testes	4.08634	0.117079	FALSE	TRUE	FALSE
Q80U22	Rusc2	766	T	NAGPEPETSRPSPLG	BAT	3.30591	0.127961	FALSE	FALSE	FALSE
Q80U22	Rusc2	766	T	NAGPEPETSRPSPLG	Brain	1.95996	-0.912482	FALSE	FALSE	FALSE
Q80U22	Rusc2	766	T	NAGPEPETSRPSPLG	Gastrocnemius	2.51541	-0.483106	FALSE	FALSE	FALSE
Q80U22	Rusc2	766	T	NAGPEPETSRPSPLG	Heart	6.74331	2.78514	TRUE	FALSE	FALSE
Q80U22	Rusc2	766	T	NAGPEPETSRPSPLG	Kidney	3.04812	-0.0713101	FALSE	FALSE	FALSE
Q80U22	Rusc2	766	T	NAGPEPETSRPSPLG	Liver	2.63429	-0.391213	FALSE	FALSE	FALSE
Q80U22	Rusc2	766	T	NAGPEPETSRPSPLG	Lung	2.30386	-0.646637	FALSE	FALSE	FALSE
Q80U22	Rusc2	766	T	NAGPEPETSRPSPLG	Pancreas	2.75407	-0.298617	FALSE	FALSE	FALSE
Q80U22	Rusc2	766	T	NAGPEPETSRPSPLG	Small_intestine	3.78589	0.499	FALSE	FALSE	FALSE
Q80U22	Rusc2	766	T	NAGPEPETSRPSPLG	Spleen	1.88958	-0.966885	FALSE	FALSE	FALSE
Q80U22	Rusc2	766	T	NAGPEPETSRPSPLG	SubWAT	3.82678	0.530607	FALSE	FALSE	FALSE
Q80U22	Rusc2	766	T	NAGPEPETSRPSPLG	Testes	2.91728	-0.172459	FALSE	FALSE	FALSE
Q80U22	Rusc2	774	S	SRPSPLGSYSPVRSA	BAT	2.18492	-0.62869	FALSE	FALSE	FALSE
Q80U22	Rusc2	774	S	SRPSPLGSYSPVRSA	Brain	2.61264	-0.474396	FALSE	FALSE	FALSE
Q80U22	Rusc2	774	S	SRPSPLGSYSPVRSA	Gastrocnemius	3.87856	-0.0177419	FALSE	FALSE	FALSE
Q80U22	Rusc2	774	S	SRPSPLGSYSPVRSA	Heart	3.7392	-0.0680142	FALSE	FALSE	FALSE
Q80U22	Rusc2	774	S	SRPSPLGSYSPVRSA	Kidney	10.0997	2.2264	TRUE	FALSE	FALSE
Q80U22	Rusc2	774	S	SRPSPLGSYSPVRSA	Liver	1.94129	-0.716573	FALSE	FALSE	FALSE
Q80U22	Rusc2	774	S	SRPSPLGSYSPVRSA	Lung	2.33777	-0.573552	FALSE	FALSE	FALSE
Q80U22	Rusc2	774	S	SRPSPLGSYSPVRSA	Pancreas	1.44423	-0.895878	FALSE	FALSE	FALSE
Q80U22	Rusc2	774	S	SRPSPLGSYSPVRSA	Small_intestine	3.13312	-0.286646	FALSE	FALSE	FALSE
Q80U22	Rusc2	774	S	SRPSPLGSYSPVRSA	Spleen	9.17677	1.89348	FALSE	FALSE	FALSE
Q80U22	Rusc2	774	S	SRPSPLGSYSPVRSA	SubWAT	3.33075	-0.215353	FALSE	FALSE	FALSE
Q80U22	Rusc2	774	S	SRPSPLGSYSPVRSA	Testes	3.25402	-0.243033	FALSE	FALSE	FALSE
Q80U22	Rusc2	776	S	PSPLGSYSPVRSAGP	BAT	3.9605	-0.671522	FALSE	TRUE	FALSE
Q80U22	Rusc2	776	S	PSPLGSYSPVRSAGP	Brain	13.0511	1.33601	FALSE	TRUE	FALSE
Q80U22	Rusc2	776	S	PSPLGSYSPVRSAGP	Gastrocnemius	10.6595	0.807856	FALSE	TRUE	FALSE
Q80U22	Rusc2	776	S	PSPLGSYSPVRSAGP	Heart	11.4014	0.97169	FALSE	TRUE	FALSE
Q80U22	Rusc2	776	S	PSPLGSYSPVRSAGP	Kidney	3.0397	-0.874868	FALSE	TRUE	FALSE
Q80U22	Rusc2	776	S	PSPLGSYSPVRSAGP	Liver	9.94043	0.64906	FALSE	TRUE	FALSE
Q80U22	Rusc2	776	S	PSPLGSYSPVRSAGP	Lung	12.2734	1.16427	FALSE	TRUE	FALSE
Q80U22	Rusc2	776	S	PSPLGSYSPVRSAGP	Pancreas	3.02905	-0.87722	FALSE	TRUE	FALSE
Q80U22	Rusc2	776	S	PSPLGSYSPVRSAGP	Small_intestine	9.90013	0.640161	FALSE	TRUE	FALSE
Q80U22	Rusc2	776	S	PSPLGSYSPVRSAGP	Spleen	2.02292	-1.09941	FALSE	TRUE	FALSE
Q80U22	Rusc2	776	S	PSPLGSYSPVRSAGP	SubWAT	1.15395	-1.29131	FALSE	TRUE	FALSE
Q80U22	Rusc2	776	S	PSPLGSYSPVRSAGP	Testes	3.58374	-0.754725	FALSE	TRUE	FALSE
Q80U22	Rusc2	848	S	YRLHGTGSLPPLGSW	BAT	1.16756	-1.11938	FALSE	FALSE	FALSE
Q80U22	Rusc2	848	S	YRLHGTGSLPPLGSW	Brain	4.06645	0.631593	FALSE	FALSE	FALSE
Q80U22	Rusc2	848	S	YRLHGTGSLPPLGSW	Gastrocnemius	6.58963	2.15564	TRUE	FALSE	FALSE
Q80U22	Rusc2	848	S	YRLHGTGSLPPLGSW	Heart	2.73972	-0.169772	FALSE	FALSE	FALSE
Q80U22	Rusc2	848	S	YRLHGTGSLPPLGSW	Kidney	1.56344	-0.880264	FALSE	FALSE	FALSE
Q80U22	Rusc2	848	S	YRLHGTGSLPPLGSW	Liver	0.407014	-1.57877	FALSE	FALSE	FALSE
Q80U22	Rusc2	848	S	YRLHGTGSLPPLGSW	Lung	3.71704	0.420543	FALSE	FALSE	FALSE
Q80U22	Rusc2	848	S	YRLHGTGSLPPLGSW	Pancreas	4.65231	0.985466	FALSE	FALSE	FALSE
Q80U22	Rusc2	848	S	YRLHGTGSLPPLGSW	Small_intestine	2.20971	-0.489907	FALSE	FALSE	FALSE
Q80U22	Rusc2	848	S	YRLHGTGSLPPLGSW	Spleen	3.20648	0.112159	FALSE	FALSE	FALSE
Q80U22	Rusc2	848	S	YRLHGTGSLPPLGSW	SubWAT	3.02064	-9.19261e-05	FALSE	FALSE	FALSE
Q80U22	Rusc2	848	S	YRLHGTGSLPPLGSW	Testes	2.90951	-0.067216	FALSE	FALSE	FALSE
Q80U22	Rusc2	885	S	PNNANHLSPQALKWR	BAT	6.23172	0.743379	FALSE	FALSE	FALSE
Q80U22	Rusc2	885	S	PNNANHLSPQALKWR	Brain	9.1626	2.05381	TRUE	FALSE	FALSE
Q80U22	Rusc2	885	S	PNNANHLSPQALKWR	Gastrocnemius	5.11107	0.242324	FALSE	FALSE	FALSE
Q80U22	Rusc2	885	S	PNNANHLSPQALKWR	Heart	5.94153	0.613635	FALSE	FALSE	FALSE
Q80U22	Rusc2	885	S	PNNANHLSPQALKWR	Kidney	2.87211	-0.758739	FALSE	FALSE	FALSE
Q80U22	Rusc2	885	S	PNNANHLSPQALKWR	Liver	2.60656	-0.877469	FALSE	FALSE	FALSE
Q80U22	Rusc2	885	S	PNNANHLSPQALKWR	Lung	2.87064	-0.759395	FALSE	FALSE	FALSE
Q80U22	Rusc2	885	S	PNNANHLSPQALKWR	Pancreas	3.69334	-0.391558	FALSE	FALSE	FALSE
Q80U22	Rusc2	885	S	PNNANHLSPQALKWR	Small_intestine	2.88579	-0.752621	FALSE	FALSE	FALSE
Q80U22	Rusc2	885	S	PNNANHLSPQALKWR	Spleen	5.21578	0.289142	FALSE	FALSE	FALSE
Q80U22	Rusc2	885	S	PNNANHLSPQALKWR	SubWAT	1.38553	-1.4234	FALSE	FALSE	FALSE
Q80U22	Rusc2	885	S	PNNANHLSPQALKWR	Testes	6.8524	1.0209	FALSE	FALSE	FALSE
Q80U22	Rusc2	906	S	PLGPPGLSGSLDRRP	BAT	2.40949	-0.923684	FALSE	TRUE	FALSE
Q80U22	Rusc2	906	S	PLGPPGLSGSLDRRP	Brain	3.92819	-0.452004	FALSE	TRUE	FALSE
Q80U22	Rusc2	906	S	PLGPPGLSGSLDRRP	Gastrocnemius	2.24	-0.976324	FALSE	TRUE	FALSE
Q80U22	Rusc2	906	S	PLGPPGLSGSLDRRP	Heart	3.07452	-0.717138	FALSE	TRUE	FALSE
Q80U22	Rusc2	906	S	PLGPPGLSGSLDRRP	Kidney	5.31044	-0.0227079	FALSE	TRUE	FALSE
Q80U22	Rusc2	906	S	PLGPPGLSGSLDRRP	Liver	3.79564	-0.493174	FALSE	TRUE	FALSE
Q80U22	Rusc2	906	S	PLGPPGLSGSLDRRP	Lung	10.2638	1.51571	FALSE	TRUE	FALSE
Q80U22	Rusc2	906	S	PLGPPGLSGSLDRRP	Pancreas	2.07163	-1.02861	FALSE	TRUE	FALSE
Q80U22	Rusc2	906	S	PLGPPGLSGSLDRRP	Small_intestine	9.75795	1.3586	FALSE	TRUE	FALSE
Q80U22	Rusc2	906	S	PLGPPGLSGSLDRRP	Spleen	8.63638	1.01026	FALSE	TRUE	FALSE
Q80U22	Rusc2	906	S	PLGPPGLSGSLDRRP	SubWAT	9.56362	1.29824	FALSE	TRUE	FALSE
Q80U22	Rusc2	906	S	PLGPPGLSGSLDRRP	Testes	3.55092	-0.569177	FALSE	TRUE	FALSE
Q80U22	Rusc2	908	S	GPPGLSGSLDRRPPE	BAT	3.55731	-0.603052	FALSE	TRUE	FALSE
Q80U22	Rusc2	908	S	GPPGLSGSLDRRPPE	Brain	9.5327	1.57698	FALSE	TRUE	FALSE
Q80U22	Rusc2	908	S	GPPGLSGSLDRRPPE	Gastrocnemius	1.98532	-1.17657	FALSE	TRUE	FALSE
Q80U22	Rusc2	908	S	GPPGLSGSLDRRPPE	Heart	8.92566	1.35551	FALSE	TRUE	FALSE
Q80U22	Rusc2	908	S	GPPGLSGSLDRRPPE	Kidney	3.23127	-0.722003	FALSE	TRUE	FALSE
Q80U22	Rusc2	908	S	GPPGLSGSLDRRPPE	Liver	5.42636	0.0788421	FALSE	TRUE	FALSE
Q80U22	Rusc2	908	S	GPPGLSGSLDRRPPE	Lung	7.71536	0.913952	FALSE	TRUE	FALSE
Q80U22	Rusc2	908	S	GPPGLSGSLDRRPPE	Pancreas	3.32997	-0.685994	FALSE	TRUE	FALSE
Q80U22	Rusc2	908	S	GPPGLSGSLDRRPPE	Small_intestine	7.1035	0.690723	FALSE	TRUE	FALSE
Q80U22	Rusc2	908	S	GPPGLSGSLDRRPPE	Spleen	2.50247	-0.987898	FALSE	TRUE	FALSE
Q80U22	Rusc2	908	S	GPPGLSGSLDRRPPE	SubWAT	2.19805	-1.09896	FALSE	TRUE	FALSE
Q80U22	Rusc2	908	S	GPPGLSGSLDRRPPE	Testes	7.01509	0.658467	FALSE	TRUE	FALSE
Q80U22	Rusc2	1200	T	LLLSAHSTLQLARSR	BAT	3.21414	0.0310258	FALSE	FALSE	FALSE
Q80U22	Rusc2	1200	T	LLLSAHSTLQLARSR	Brain	2.64962	-0.486248	FALSE	FALSE	FALSE
Q80U22	Rusc2	1200	T	LLLSAHSTLQLARSR	Gastrocnemius	3.668	0.446899	FALSE	FALSE	FALSE
Q80U22	Rusc2	1200	T	LLLSAHSTLQLARSR	Heart	5.97899	2.56446	TRUE	FALSE	FALSE
Q80U22	Rusc2	1200	T	LLLSAHSTLQLARSR	Kidney	3.98958	0.741557	FALSE	FALSE	FALSE
Q80U22	Rusc2	1200	T	LLLSAHSTLQLARSR	Liver	3.16467	-0.0143029	FALSE	FALSE	FALSE
Q80U22	Rusc2	1200	T	LLLSAHSTLQLARSR	Lung	3.30361	0.113002	FALSE	FALSE	FALSE
Q80U22	Rusc2	1200	T	LLLSAHSTLQLARSR	Pancreas	1.78198	-1.28127	FALSE	FALSE	FALSE
Q80U22	Rusc2	1200	T	LLLSAHSTLQLARSR	Small_intestine	2.39876	-0.716109	FALSE	FALSE	FALSE
Q80U22	Rusc2	1200	T	LLLSAHSTLQLARSR	Spleen	2.49295	-0.629807	FALSE	FALSE	FALSE
Q80U22	Rusc2	1200	T	LLLSAHSTLQLARSR	SubWAT	3.34653	0.152335	FALSE	FALSE	FALSE
Q80U22	Rusc2	1200	T	LLLSAHSTLQLARSR	Testes	2.17456	-0.921541	FALSE	FALSE	FALSE
Q80U22	Rusc2	1378	S	EEGTAEPSPGGIKWG	BAT	3.02157	-0.559626	FALSE	TRUE	FALSE
Q80U22	Rusc2	1378	S	EEGTAEPSPGGIKWG	Brain	2.82116	-0.644987	FALSE	TRUE	FALSE
Q80U22	Rusc2	1378	S	EEGTAEPSPGGIKWG	Gastrocnemius	9.61967	2.25069	TRUE	TRUE	FALSE
Q80U22	Rusc2	1378	S	EEGTAEPSPGGIKWG	Heart	1.28885	-1.29764	FALSE	TRUE	FALSE
Q80U22	Rusc2	1378	S	EEGTAEPSPGGIKWG	Kidney	3.15425	-0.503112	FALSE	TRUE	FALSE
Q80U22	Rusc2	1378	S	EEGTAEPSPGGIKWG	Liver	4.89089	0.236573	FALSE	TRUE	FALSE
Q80U22	Rusc2	1378	S	EEGTAEPSPGGIKWG	Lung	3.87354	-0.196748	FALSE	TRUE	FALSE
Q80U22	Rusc2	1378	S	EEGTAEPSPGGIKWG	Pancreas	4.62834	0.124742	FALSE	TRUE	FALSE
Q80U22	Rusc2	1378	S	EEGTAEPSPGGIKWG	Small_intestine	2.79336	-0.656826	FALSE	TRUE	FALSE
Q80U22	Rusc2	1378	S	EEGTAEPSPGGIKWG	Spleen	3.92674	-0.174086	FALSE	TRUE	FALSE
Q80U22	Rusc2	1378	S	EEGTAEPSPGGIKWG	SubWAT	3.84759	-0.2078	FALSE	TRUE	FALSE
Q80U22	Rusc2	1378	S	EEGTAEPSPGGIKWG	Testes	8.15962	1.62882	FALSE	TRUE	FALSE
Q80U23	Snph	19	T	SAGSRRRTSPPVSVR	BAT	5.22513	0.65536	FALSE	FALSE	FALSE		mito-interacting
Q80U23	Snph	19	T	SAGSRRRTSPPVSVR	Brain	9.71184	2.82584	TRUE	FALSE	FALSE		mito-interacting
Q80U23	Snph	19	T	SAGSRRRTSPPVSVR	Gastrocnemius	2.84568	-0.495718	FALSE	FALSE	FALSE		mito-interacting
Q80U23	Snph	19	T	SAGSRRRTSPPVSVR	Heart	2.59528	-0.616852	FALSE	FALSE	FALSE		mito-interacting
Q80U23	Snph	19	T	SAGSRRRTSPPVSVR	Kidney	3.49758	-0.180357	FALSE	FALSE	FALSE		mito-interacting
Q80U23	Snph	19	T	SAGSRRRTSPPVSVR	Liver	2.81023	-0.51287	FALSE	FALSE	FALSE		mito-interacting
Q80U23	Snph	19	T	SAGSRRRTSPPVSVR	Lung	4.20541	0.162063	FALSE	FALSE	FALSE		mito-interacting
Q80U23	Snph	19	T	SAGSRRRTSPPVSVR	Pancreas	2.757	-0.53862	FALSE	FALSE	FALSE		mito-interacting
Q80U23	Snph	19	T	SAGSRRRTSPPVSVR	Small_intestine	3.11472	-0.365571	FALSE	FALSE	FALSE		mito-interacting
Q80U23	Snph	19	T	SAGSRRRTSPPVSVR	Spleen	1.79567	-1.00367	FALSE	FALSE	FALSE		mito-interacting
Q80U23	Snph	19	T	SAGSRRRTSPPVSVR	SubWAT	3.28383	-0.283762	FALSE	FALSE	FALSE		mito-interacting
Q80U23	Snph	19	T	SAGSRRRTSPPVSVR	Testes	4.60249	0.354152	FALSE	FALSE	FALSE		mito-interacting
Q80U23	Snph	42	S	SSSSNSGSCKGSDSS	BAT	4.80556	0.973777	FALSE	FALSE	FALSE		mito-interacting
Q80U23	Snph	42	S	SSSSNSGSCKGSDSS	Brain	4.06493	0.410246	FALSE	FALSE	FALSE		mito-interacting
Q80U23	Snph	42	S	SSSSNSGSCKGSDSS	Gastrocnemius	1.2903	-1.70092	FALSE	FALSE	FALSE		mito-interacting
Q80U23	Snph	42	S	SSSSNSGSCKGSDSS	Heart	2.62196	-0.687682	FALSE	FALSE	FALSE		mito-interacting
Q80U23	Snph	42	S	SSSSNSGSCKGSDSS	Kidney	5.22721	1.2946	FALSE	FALSE	FALSE		mito-interacting
Q80U23	Snph	42	S	SSSSNSGSCKGSDSS	Liver	5.558	1.54629	FALSE	FALSE	FALSE		mito-interacting
Q80U23	Snph	42	S	SSSSNSGSCKGSDSS	Lung	2.88873	-0.484699	FALSE	FALSE	FALSE		mito-interacting
Q80U23	Snph	42	S	SSSSNSGSCKGSDSS	Pancreas	2.87991	-0.491415	FALSE	FALSE	FALSE		mito-interacting
Q80U23	Snph	42	S	SSSSNSGSCKGSDSS	Small_intestine	4.21105	0.52143	FALSE	FALSE	FALSE		mito-interacting
Q80U23	Snph	42	S	SSSSNSGSCKGSDSS	Spleen	2.21923	-0.994112	FALSE	FALSE	FALSE		mito-interacting
Q80U23	Snph	42	S	SSSSNSGSCKGSDSS	SubWAT	2.52836	-0.758898	FALSE	FALSE	FALSE		mito-interacting
Q80U23	Snph	42	S	SSSSNSGSCKGSDSS	Testes	4.01384	0.371373	FALSE	FALSE	FALSE		mito-interacting
Q80U23	Snph	49	S	SCKGSDSSPTPRRSM	BAT	1.90753	-0.956832	FALSE	FALSE	FALSE		mito-interacting
Q80U23	Snph	49	S	SCKGSDSSPTPRRSM	Brain	9.48785	2.68811	TRUE	FALSE	FALSE		mito-interacting
Q80U23	Snph	49	S	SCKGSDSSPTPRRSM	Gastrocnemius	3.20099	-0.33488	FALSE	FALSE	FALSE		mito-interacting
Q80U23	Snph	49	S	SCKGSDSSPTPRRSM	Heart	3.87656	-0.0100383	FALSE	FALSE	FALSE		mito-interacting
Q80U23	Snph	49	S	SCKGSDSSPTPRRSM	Kidney	2.23923	-0.797337	FALSE	FALSE	FALSE		mito-interacting
Q80U23	Snph	49	S	SCKGSDSSPTPRRSM	Liver	3.88463	-0.00615692	FALSE	FALSE	FALSE		mito-interacting
Q80U23	Snph	49	S	SCKGSDSSPTPRRSM	Lung	4.91654	0.490033	FALSE	FALSE	FALSE		mito-interacting
Q80U23	Snph	49	S	SCKGSDSSPTPRRSM	Pancreas	4.98348	0.522218	FALSE	FALSE	FALSE		mito-interacting
Q80U23	Snph	49	S	SCKGSDSSPTPRRSM	Small_intestine	1.78796	-1.01433	FALSE	FALSE	FALSE		mito-interacting
Q80U23	Snph	49	S	SCKGSDSSPTPRRSM	Spleen	4.58527	0.330743	FALSE	FALSE	FALSE		mito-interacting
Q80U23	Snph	49	S	SCKGSDSSPTPRRSM	SubWAT	3.25786	-0.307536	FALSE	FALSE	FALSE		mito-interacting
Q80U23	Snph	49	S	SCKGSDSSPTPRRSM	Testes	2.6413	-0.604	FALSE	FALSE	FALSE		mito-interacting
Q80U23	Snph	51	T	KGSDSSPTPRRSMKY	BAT	3.50734	0.34649	FALSE	FALSE	FALSE		mito-interacting
Q80U23	Snph	51	T	KGSDSSPTPRRSMKY	Brain	2.13096	-1.0744	FALSE	FALSE	FALSE		mito-interacting
Q80U23	Snph	51	T	KGSDSSPTPRRSMKY	Gastrocnemius	3.83538	0.685134	FALSE	FALSE	FALSE		mito-interacting
Q80U23	Snph	51	T	KGSDSSPTPRRSMKY	Heart	4.73852	1.61748	FALSE	FALSE	FALSE		mito-interacting
Q80U23	Snph	51	T	KGSDSSPTPRRSMKY	Kidney	2.56307	-0.628323	FALSE	FALSE	FALSE		mito-interacting
Q80U23	Snph	51	T	KGSDSSPTPRRSMKY	Liver	3.22541	0.0554383	FALSE	FALSE	FALSE		mito-interacting
Q80U23	Snph	51	T	KGSDSSPTPRRSMKY	Lung	3.7225	0.568604	FALSE	FALSE	FALSE		mito-interacting
Q80U23	Snph	51	T	KGSDSSPTPRRSMKY	Pancreas	3.76966	0.617289	FALSE	FALSE	FALSE		mito-interacting
Q80U23	Snph	51	T	KGSDSSPTPRRSMKY	Small_intestine	1.87593	-1.33768	FALSE	FALSE	FALSE		mito-interacting
Q80U23	Snph	51	T	KGSDSSPTPRRSMKY	Spleen	3.21511	0.0448099	FALSE	FALSE	FALSE		mito-interacting
Q80U23	Snph	51	T	KGSDSSPTPRRSMKY	SubWAT	1.48538	-1.74086	FALSE	FALSE	FALSE		mito-interacting
Q80U23	Snph	51	T	KGSDSSPTPRRSMKY	Testes	3.99122	0.846013	FALSE	FALSE	FALSE		mito-interacting
Q80U23	Snph	71	T	NHGIKPPTPEQYLTP	BAT	3.18068	-0.337875	FALSE	TRUE	FALSE		mito-interacting
Q80U23	Snph	71	T	NHGIKPPTPEQYLTP	Brain	12.8303	2.89515	TRUE	TRUE	FALSE		mito-interacting
Q80U23	Snph	71	T	NHGIKPPTPEQYLTP	Gastrocnemius	3.15898	-0.345147	FALSE	TRUE	FALSE		mito-interacting
Q80U23	Snph	71	T	NHGIKPPTPEQYLTP	Heart	2.9375	-0.419351	FALSE	TRUE	FALSE		mito-interacting
Q80U23	Snph	71	T	NHGIKPPTPEQYLTP	Kidney	3.93029	-0.0867252	FALSE	TRUE	FALSE		mito-interacting
Q80U23	Snph	71	T	NHGIKPPTPEQYLTP	Liver	3.57322	-0.206361	FALSE	TRUE	FALSE		mito-interacting
Q80U23	Snph	71	T	NHGIKPPTPEQYLTP	Lung	2.04551	-0.718206	FALSE	TRUE	FALSE		mito-interacting
Q80U23	Snph	71	T	NHGIKPPTPEQYLTP	Pancreas	3.50579	-0.228952	FALSE	TRUE	FALSE		mito-interacting
Q80U23	Snph	71	T	NHGIKPPTPEQYLTP	Small_intestine	6.7285	0.85079	FALSE	TRUE	FALSE		mito-interacting
Q80U23	Snph	71	T	NHGIKPPTPEQYLTP	Spleen	3.64336	-0.18286	FALSE	TRUE	FALSE		mito-interacting
Q80U23	Snph	71	T	NHGIKPPTPEQYLTP	SubWAT	2.99595	-0.39977	FALSE	TRUE	FALSE		mito-interacting
Q80U23	Snph	71	T	NHGIKPPTPEQYLTP	Testes	1.73962	-0.820691	FALSE	TRUE	FALSE		mito-interacting
Q80U23	Snph	204	S	TGESAGGSPARSLTR	BAT	3.64341	-0.0854332	FALSE	TRUE	FALSE		mito-interacting
Q80U23	Snph	204	S	TGESAGGSPARSLTR	Brain	11.3919	3.01144	TRUE	TRUE	FALSE		mito-interacting
Q80U23	Snph	204	S	TGESAGGSPARSLTR	Gastrocnemius	2.21209	-0.657497	FALSE	TRUE	FALSE		mito-interacting
Q80U23	Snph	204	S	TGESAGGSPARSLTR	Heart	1.78435	-0.828455	FALSE	TRUE	FALSE		mito-interacting
Q80U23	Snph	204	S	TGESAGGSPARSLTR	Kidney	2.57922	-0.510765	FALSE	TRUE	FALSE		mito-interacting
Q80U23	Snph	204	S	TGESAGGSPARSLTR	Liver	3.58456	-0.108955	FALSE	TRUE	FALSE		mito-interacting
Q80U23	Snph	204	S	TGESAGGSPARSLTR	Lung	4.4716	0.24557	FALSE	TRUE	FALSE		mito-interacting
Q80U23	Snph	204	S	TGESAGGSPARSLTR	Pancreas	3.78999	-0.0268511	FALSE	TRUE	FALSE		mito-interacting
Q80U23	Snph	204	S	TGESAGGSPARSLTR	Small_intestine	3.64617	-0.0843304	FALSE	TRUE	FALSE		mito-interacting
Q80U23	Snph	204	S	TGESAGGSPARSLTR	Spleen	3.02219	-0.333721	FALSE	TRUE	FALSE		mito-interacting
Q80U23	Snph	204	S	TGESAGGSPARSLTR	SubWAT	2.37211	-0.593542	FALSE	TRUE	FALSE		mito-interacting
Q80U23	Snph	204	S	TGESAGGSPARSLTR	Testes	3.78847	-0.0274586	FALSE	TRUE	FALSE		mito-interacting
Q80U23	Snph	219	S	SSTYTKLSDPAVCGD	BAT	4.28593	-0.0806416	FALSE	TRUE	FALSE		mito-interacting
Q80U23	Snph	219	S	SSTYTKLSDPAVCGD	Brain	9.97588	2.39979	TRUE	TRUE	FALSE		mito-interacting
Q80U23	Snph	219	S	SSTYTKLSDPAVCGD	Gastrocnemius	2.30684	-0.943393	FALSE	TRUE	FALSE		mito-interacting
Q80U23	Snph	219	S	SSTYTKLSDPAVCGD	Heart	5.21985	0.326487	FALSE	TRUE	FALSE		mito-interacting
Q80U23	Snph	219	S	SSTYTKLSDPAVCGD	Kidney	7.11845	1.15415	FALSE	TRUE	FALSE		mito-interacting
Q80U23	Snph	219	S	SSTYTKLSDPAVCGD	Liver	2.30482	-0.944273	FALSE	TRUE	FALSE		mito-interacting
Q80U23	Snph	219	S	SSTYTKLSDPAVCGD	Lung	3.00108	-0.640752	FALSE	TRUE	FALSE		mito-interacting
Q80U23	Snph	219	S	SSTYTKLSDPAVCGD	Pancreas	2.38871	-0.907702	FALSE	TRUE	FALSE		mito-interacting
Q80U23	Snph	219	S	SSTYTKLSDPAVCGD	Small_intestine	4.68723	0.0942981	FALSE	TRUE	FALSE		mito-interacting
Q80U23	Snph	219	S	SSTYTKLSDPAVCGD	Spleen	4.44198	-0.0126157	FALSE	TRUE	FALSE		mito-interacting
Q80U23	Snph	219	S	SSTYTKLSDPAVCGD	SubWAT	5.2893	0.35676	FALSE	TRUE	FALSE		mito-interacting
Q80U23	Snph	219	S	SSTYTKLSDPAVCGD	Testes	2.63094	-0.802108	FALSE	TRUE	FALSE		mito-interacting
Q80U28	Madd	23	S	IVGARHPSSDSVAQT	BAT	3.5878	0.0318942	FALSE	FALSE	FALSE
Q80U28	Madd	23	S	IVGARHPSSDSVAQT	Brain	9.14311	2.97172	TRUE	FALSE	FALSE
Q80U28	Madd	23	S	IVGARHPSSDSVAQT	Gastrocnemius	3.16851	-0.189989	FALSE	FALSE	FALSE
Q80U28	Madd	23	S	IVGARHPSSDSVAQT	Heart	2.00293	-0.806802	FALSE	FALSE	FALSE
Q80U28	Madd	23	S	IVGARHPSSDSVAQT	Kidney	3.32058	-0.109516	FALSE	FALSE	FALSE
Q80U28	Madd	23	S	IVGARHPSSDSVAQT	Liver	4.31408	0.41624	FALSE	FALSE	FALSE
Q80U28	Madd	23	S	IVGARHPSSDSVAQT	Lung	2.45082	-0.569787	FALSE	FALSE	FALSE
Q80U28	Madd	23	S	IVGARHPSSDSVAQT	Pancreas	2.63106	-0.474404	FALSE	FALSE	FALSE
Q80U28	Madd	23	S	IVGARHPSSDSVAQT	Small_intestine	2.08239	-0.764752	FALSE	FALSE	FALSE
Q80U28	Madd	23	S	IVGARHPSSDSVAQT	Spleen	2.93635	-0.312847	FALSE	FALSE	FALSE
Q80U28	Madd	23	S	IVGARHPSSDSVAQT	SubWAT	3.06357	-0.245521	FALSE	FALSE	FALSE
Q80U28	Madd	23	S	IVGARHPSSDSVAQT	Testes	3.62913	0.0537665	FALSE	FALSE	FALSE
Q80U28	Madd	26	S	ARHPSSDSVAQTPEL	BAT	1.46753	-0.812311	FALSE	TRUE	FALSE
Q80U28	Madd	26	S	ARHPSSDSVAQTPEL	Brain	11.6259	2.83189	TRUE	TRUE	FALSE
Q80U28	Madd	26	S	ARHPSSDSVAQTPEL	Gastrocnemius	3.64447	-0.0313625	FALSE	TRUE	FALSE
Q80U28	Madd	26	S	ARHPSSDSVAQTPEL	Heart	4.88403	0.413314	FALSE	TRUE	FALSE
Q80U28	Madd	26	S	ARHPSSDSVAQTPEL	Kidney	4.26336	0.190657	FALSE	TRUE	FALSE
Q80U28	Madd	26	S	ARHPSSDSVAQTPEL	Liver	1.99987	-0.621339	FALSE	TRUE	FALSE
Q80U28	Madd	26	S	ARHPSSDSVAQTPEL	Lung	0.472381	-1.16931	FALSE	TRUE	FALSE
Q80U28	Madd	26	S	ARHPSSDSVAQTPEL	Pancreas	2.21436	-0.544397	FALSE	TRUE	FALSE
Q80U28	Madd	26	S	ARHPSSDSVAQTPEL	Small_intestine	3.72296	-0.00320563	FALSE	TRUE	FALSE
Q80U28	Madd	26	S	ARHPSSDSVAQTPEL	Spleen	3.74409	0.00437596	FALSE	TRUE	FALSE
Q80U28	Madd	26	S	ARHPSSDSVAQTPEL	SubWAT	3.70924	-0.0081277	FALSE	TRUE	FALSE
Q80U28	Madd	26	S	ARHPSSDSVAQTPEL	Testes	3.03449	-0.250185	FALSE	TRUE	FALSE
Q80U28	Madd	30	T	SSDSVAQTPELLRRY	BAT	2.37155	-0.518671	FALSE	TRUE	FALSE
Q80U28	Madd	30	T	SSDSVAQTPELLRRY	Brain	9.46393	2.61115	TRUE	TRUE	FALSE
Q80U28	Madd	30	T	SSDSVAQTPELLRRY	Gastrocnemius	2.1948	-0.596669	FALSE	TRUE	FALSE
Q80U28	Madd	30	T	SSDSVAQTPELLRRY	Heart	2.51907	-0.453568	FALSE	TRUE	FALSE
Q80U28	Madd	30	T	SSDSVAQTPELLRRY	Kidney	3.06581	-0.212298	FALSE	TRUE	FALSE
Q80U28	Madd	30	T	SSDSVAQTPELLRRY	Liver	3.6068	0.0264382	FALSE	TRUE	FALSE
Q80U28	Madd	30	T	SSDSVAQTPELLRRY	Lung	4.74443	0.528464	FALSE	TRUE	FALSE
Q80U28	Madd	30	T	SSDSVAQTPELLRRY	Pancreas	0.65468	-1.27631	FALSE	TRUE	FALSE
Q80U28	Madd	30	T	SSDSVAQTPELLRRY	Small_intestine	4.03211	0.214122	FALSE	TRUE	FALSE
Q80U28	Madd	30	T	SSDSVAQTPELLRRY	Spleen	5.40493	0.819939	FALSE	TRUE	FALSE
Q80U28	Madd	30	T	SSDSVAQTPELLRRY	SubWAT	2.51183	-0.456764	FALSE	TRUE	FALSE
Q80U28	Madd	30	T	SSDSVAQTPELLRRY	Testes	1.99276	-0.685828	FALSE	TRUE	FALSE
Q80U28	Madd	229	S	MWRIFTGSLLVEEKS	BAT	3.44513	-0.305246	FALSE	TRUE	FALSE
Q80U28	Madd	229	S	MWRIFTGSLLVEEKS	Brain	10.5088	2.83895	TRUE	TRUE	FALSE
Q80U28	Madd	229	S	MWRIFTGSLLVEEKS	Gastrocnemius	3.78078	-0.155839	FALSE	TRUE	FALSE
Q80U28	Madd	229	S	MWRIFTGSLLVEEKS	Heart	2.63456	-0.666049	FALSE	TRUE	FALSE
Q80U28	Madd	229	S	MWRIFTGSLLVEEKS	Kidney	2.88692	-0.553716	FALSE	TRUE	FALSE
Q80U28	Madd	229	S	MWRIFTGSLLVEEKS	Liver	3.69168	-0.195497	FALSE	TRUE	FALSE
Q80U28	Madd	229	S	MWRIFTGSLLVEEKS	Lung	3.22831	-0.401757	FALSE	TRUE	FALSE
Q80U28	Madd	229	S	MWRIFTGSLLVEEKS	Pancreas	3.49708	-0.282119	FALSE	TRUE	FALSE
Q80U28	Madd	229	S	MWRIFTGSLLVEEKS	Small_intestine	2.33059	-0.801351	FALSE	TRUE	FALSE
Q80U28	Madd	229	S	MWRIFTGSLLVEEKS	Spleen	6.39836	1.00931	FALSE	TRUE	FALSE
Q80U28	Madd	229	S	MWRIFTGSLLVEEKS	SubWAT	3.39528	-0.327435	FALSE	TRUE	FALSE
Q80U28	Madd	229	S	MWRIFTGSLLVEEKS	Testes	3.77311	-0.159253	FALSE	TRUE	FALSE
Q80U28	Madd	800	S	PRFSQHVSGSRAQKL	BAT	3.99937	0.427598	FALSE	FALSE	FALSE
Q80U28	Madd	800	S	PRFSQHVSGSRAQKL	Brain	3.23469	-0.531792	FALSE	FALSE	FALSE
Q80U28	Madd	800	S	PRFSQHVSGSRAQKL	Gastrocnemius	4.01237	0.44391	FALSE	FALSE	FALSE
Q80U28	Madd	800	S	PRFSQHVSGSRAQKL	Heart	4.26054	0.755268	FALSE	FALSE	FALSE
Q80U28	Madd	800	S	PRFSQHVSGSRAQKL	Kidney	3.04633	-0.76812	FALSE	FALSE	FALSE
Q80U28	Madd	800	S	PRFSQHVSGSRAQKL	Liver	3.76563	0.134334	FALSE	FALSE	FALSE
Q80U28	Madd	800	S	PRFSQHVSGSRAQKL	Lung	3.68377	0.0316406	FALSE	FALSE	FALSE
Q80U28	Madd	800	S	PRFSQHVSGSRAQKL	Pancreas	2.52366	-1.42389	FALSE	FALSE	FALSE
Q80U28	Madd	800	S	PRFSQHVSGSRAQKL	Small_intestine	3.92959	0.340045	FALSE	FALSE	FALSE
Q80U28	Madd	800	S	PRFSQHVSGSRAQKL	Spleen	5.46034	2.26059	TRUE	FALSE	FALSE
Q80U28	Madd	800	S	PRFSQHVSGSRAQKL	SubWAT	2.59042	-1.34012	FALSE	FALSE	FALSE
Q80U28	Madd	800	S	PRFSQHVSGSRAQKL	Testes	3.39596	-0.329463	FALSE	FALSE	FALSE
Q80U28	Madd	802	S	FSQHVSGSRAQKLLR	BAT	5.08043	0.586024	FALSE	FALSE	FALSE
Q80U28	Madd	802	S	FSQHVSGSRAQKLLR	Brain	10.2936	2.84136	TRUE	FALSE	FALSE
Q80U28	Madd	802	S	FSQHVSGSRAQKLLR	Gastrocnemius	3.03508	-0.298833	FALSE	FALSE	FALSE
Q80U28	Madd	802	S	FSQHVSGSRAQKLLR	Heart	1.42792	-0.994121	FALSE	FALSE	FALSE
Q80U28	Madd	802	S	FSQHVSGSRAQKLLR	Kidney	3.4133	-0.135207	FALSE	FALSE	FALSE
Q80U28	Madd	802	S	FSQHVSGSRAQKLLR	Liver	3.90653	0.0781748	FALSE	FALSE	FALSE
Q80U28	Madd	802	S	FSQHVSGSRAQKLLR	Lung	2.87607	-0.367623	FALSE	FALSE	FALSE
Q80U28	Madd	802	S	FSQHVSGSRAQKLLR	Pancreas	2.81203	-0.395329	FALSE	FALSE	FALSE
Q80U28	Madd	802	S	FSQHVSGSRAQKLLR	Small_intestine	2.88932	-0.361893	FALSE	FALSE	FALSE
Q80U28	Madd	802	S	FSQHVSGSRAQKLLR	Spleen	2.07141	-0.715735	FALSE	FALSE	FALSE
Q80U28	Madd	802	S	FSQHVSGSRAQKLLR	SubWAT	2.27515	-0.627594	FALSE	FALSE	FALSE
Q80U28	Madd	802	S	FSQHVSGSRAQKLLR	Testes	4.6291	0.390772	FALSE	FALSE	FALSE
Q80U28	Madd	812	S	QKLLRPNSLKLASDS	BAT	10.4336	-1.71035	FALSE	TRUE	FALSE
Q80U28	Madd	812	S	QKLLRPNSLKLASDS	Brain	14.3589	1.39912	FALSE	TRUE	FALSE
Q80U28	Madd	812	S	QKLLRPNSLKLASDS	Gastrocnemius	11.0969	-1.18486	FALSE	TRUE	FALSE
Q80U28	Madd	812	S	QKLLRPNSLKLASDS	Heart	13.2525	0.522709	FALSE	TRUE	FALSE
Q80U28	Madd	812	S	QKLLRPNSLKLASDS	Kidney	12.3055	-0.227463	FALSE	TRUE	FALSE
Q80U28	Madd	812	S	QKLLRPNSLKLASDS	Liver	13.4453	0.675389	FALSE	TRUE	FALSE
Q80U28	Madd	812	S	QKLLRPNSLKLASDS	Lung	12.7119	0.0944646	FALSE	TRUE	FALSE
Q80U28	Madd	812	S	QKLLRPNSLKLASDS	Pancreas	13.7343	0.904324	FALSE	TRUE	FALSE
Q80U28	Madd	812	S	QKLLRPNSLKLASDS	Small_intestine	13.4816	0.704161	FALSE	TRUE	FALSE
Q80U28	Madd	812	S	QKLLRPNSLKLASDS	Spleen	13.4124	0.649354	FALSE	TRUE	FALSE
Q80U28	Madd	812	S	QKLLRPNSLKLASDS	SubWAT	12.0828	-0.403882	FALSE	TRUE	FALSE
Q80U28	Madd	812	S	QKLLRPNSLKLASDS	Testes	10.7964	-1.42297	FALSE	TRUE	FALSE
Q80U28	Madd	857	S	SSLYRNHSTSFSLSN	BAT	1.93996	-1.09607	FALSE	TRUE	FALSE
Q80U28	Madd	857	S	SSLYRNHSTSFSLSN	Brain	2.5744	-0.875858	FALSE	TRUE	FALSE
Q80U28	Madd	857	S	SSLYRNHSTSFSLSN	Gastrocnemius	3.79022	-0.453844	FALSE	TRUE	FALSE
Q80U28	Madd	857	S	SSLYRNHSTSFSLSN	Heart	3.80021	-0.450376	FALSE	TRUE	FALSE
Q80U28	Madd	857	S	SSLYRNHSTSFSLSN	Kidney	6.99848	0.65975	FALSE	TRUE	FALSE
Q80U28	Madd	857	S	SSLYRNHSTSFSLSN	Liver	7.37862	0.791699	FALSE	TRUE	FALSE
Q80U28	Madd	857	S	SSLYRNHSTSFSLSN	Lung	9.01569	1.35993	FALSE	TRUE	FALSE
Q80U28	Madd	857	S	SSLYRNHSTSFSLSN	Pancreas	3.41145	-0.585313	FALSE	TRUE	FALSE
Q80U28	Madd	857	S	SSLYRNHSTSFSLSN	Small_intestine	9.81282	1.63662	FALSE	TRUE	FALSE
Q80U28	Madd	857	S	SSLYRNHSTSFSLSN	Spleen	7.57652	0.860389	FALSE	TRUE	FALSE
Q80U28	Madd	857	S	SSLYRNHSTSFSLSN	SubWAT	3.44414	-0.573967	FALSE	TRUE	FALSE
Q80U28	Madd	857	S	SSLYRNHSTSFSLSN	Testes	1.43036	-1.27295	FALSE	TRUE	FALSE
Q80U28	Madd	858	T	SLYRNHSTSFSLSNL	BAT	2.83188	-0.440714	FALSE	TRUE	FALSE
Q80U28	Madd	858	T	SLYRNHSTSFSLSNL	Brain	3.83459	-0.0483669	FALSE	TRUE	FALSE
Q80U28	Madd	858	T	SLYRNHSTSFSLSNL	Gastrocnemius	2.27311	-0.659355	FALSE	TRUE	FALSE
Q80U28	Madd	858	T	SLYRNHSTSFSLSNL	Heart	1.94186	-0.788968	FALSE	TRUE	FALSE
Q80U28	Madd	858	T	SLYRNHSTSFSLSNL	Kidney	3.19681	-0.29792	FALSE	TRUE	FALSE
Q80U28	Madd	858	T	SLYRNHSTSFSLSNL	Liver	4.65706	0.273456	FALSE	TRUE	FALSE
Q80U28	Madd	858	T	SLYRNHSTSFSLSNL	Lung	2.49991	-0.570612	FALSE	TRUE	FALSE
Q80U28	Madd	858	T	SLYRNHSTSFSLSNL	Pancreas	9.30257	2.09118	TRUE	TRUE	FALSE
Q80U28	Madd	858	T	SLYRNHSTSFSLSNL	Small_intestine	8.98363	1.96639	FALSE	TRUE	FALSE
Q80U28	Madd	858	T	SLYRNHSTSFSLSNL	Spleen	2.54676	-0.552277	FALSE	TRUE	FALSE
Q80U28	Madd	858	T	SLYRNHSTSFSLSNL	SubWAT	1.83136	-0.832206	FALSE	TRUE	FALSE
Q80U28	Madd	858	T	SLYRNHSTSFSLSNL	Testes	3.59885	-0.140609	FALSE	TRUE	FALSE
Q80U28	Madd	859	S	LYRNHSTSFSLSNLT	BAT	3.72363	-0.493236	FALSE	TRUE	FALSE
Q80U28	Madd	859	S	LYRNHSTSFSLSNLT	Brain	9.87436	1.64644	FALSE	TRUE	FALSE
Q80U28	Madd	859	S	LYRNHSTSFSLSNLT	Gastrocnemius	2.61838	-0.877723	FALSE	TRUE	FALSE
Q80U28	Madd	859	S	LYRNHSTSFSLSNLT	Heart	2.20702	-1.02082	FALSE	TRUE	FALSE
Q80U28	Madd	859	S	LYRNHSTSFSLSNLT	Kidney	2.62463	-0.875549	FALSE	TRUE	FALSE
Q80U28	Madd	859	S	LYRNHSTSFSLSNLT	Liver	3.17831	-0.682936	FALSE	TRUE	FALSE
Q80U28	Madd	859	S	LYRNHSTSFSLSNLT	Lung	4.28278	-0.298722	FALSE	TRUE	FALSE
Q80U28	Madd	859	S	LYRNHSTSFSLSNLT	Pancreas	5.55539	0.143985	FALSE	TRUE	FALSE
Q80U28	Madd	859	S	LYRNHSTSFSLSNLT	Small_intestine	7.6204	0.862347	FALSE	TRUE	FALSE
Q80U28	Madd	859	S	LYRNHSTSFSLSNLT	Spleen	8.25655	1.08365	FALSE	TRUE	FALSE
Q80U28	Madd	859	S	LYRNHSTSFSLSNLT	SubWAT	2.45197	-0.93561	FALSE	TRUE	FALSE
Q80U28	Madd	859	S	LYRNHSTSFSLSNLT	Testes	9.30445	1.44818	FALSE	TRUE	FALSE
Q80U28	Madd	861	S	RNHSTSFSLSNLTLP	BAT	3.466	-2.65571	TRUE	TRUE	FALSE
Q80U28	Madd	861	S	RNHSTSFSLSNLTLP	Brain	12.8431	0.89915	FALSE	TRUE	FALSE
Q80U28	Madd	861	S	RNHSTSFSLSNLTLP	Gastrocnemius	9.14764	-0.501798	FALSE	TRUE	FALSE
Q80U28	Madd	861	S	RNHSTSFSLSNLTLP	Heart	8.89684	-0.596877	FALSE	TRUE	FALSE
Q80U28	Madd	861	S	RNHSTSFSLSNLTLP	Kidney	10.5755	0.0395171	FALSE	TRUE	FALSE
Q80U28	Madd	861	S	RNHSTSFSLSNLTLP	Liver	11.836	0.517353	FALSE	TRUE	FALSE
Q80U28	Madd	861	S	RNHSTSFSLSNLTLP	Lung	10.1971	-0.103954	FALSE	TRUE	FALSE
Q80U28	Madd	861	S	RNHSTSFSLSNLTLP	Pancreas	13.6921	1.22099	FALSE	TRUE	FALSE
Q80U28	Madd	861	S	RNHSTSFSLSNLTLP	Small_intestine	11.0789	0.230359	FALSE	TRUE	FALSE
Q80U28	Madd	861	S	RNHSTSFSLSNLTLP	Spleen	12.2842	0.68727	FALSE	TRUE	FALSE
Q80U28	Madd	861	S	RNHSTSFSLSNLTLP	SubWAT	9.98563	-0.184117	FALSE	TRUE	FALSE
Q80U28	Madd	861	S	RNHSTSFSLSNLTLP	Testes	11.6526	0.447816	FALSE	TRUE	FALSE
Q80U28	Madd	866	T	SFSLSNLTLPTKGAR	BAT	3.39571	-0.0676394	FALSE	FALSE	FALSE
Q80U28	Madd	866	T	SFSLSNLTLPTKGAR	Brain	3.09654	-0.242056	FALSE	FALSE	FALSE
Q80U28	Madd	866	T	SFSLSNLTLPTKGAR	Gastrocnemius	3.17278	-0.197606	FALSE	FALSE	FALSE
Q80U28	Madd	866	T	SFSLSNLTLPTKGAR	Heart	1.87833	-0.952278	FALSE	FALSE	FALSE
Q80U28	Madd	866	T	SFSLSNLTLPTKGAR	Kidney	2.30266	-0.704891	FALSE	FALSE	FALSE
Q80U28	Madd	866	T	SFSLSNLTLPTKGAR	Liver	2.79452	-0.418132	FALSE	FALSE	FALSE
Q80U28	Madd	866	T	SFSLSNLTLPTKGAR	Lung	4.42003	0.529548	FALSE	FALSE	FALSE
Q80U28	Madd	866	T	SFSLSNLTLPTKGAR	Pancreas	3.82705	0.183833	FALSE	FALSE	FALSE
Q80U28	Madd	866	T	SFSLSNLTLPTKGAR	Small_intestine	8.54709	2.93564	TRUE	FALSE	FALSE
Q80U28	Madd	866	T	SFSLSNLTLPTKGAR	Spleen	2.95751	-0.323112	FALSE	FALSE	FALSE
Q80U28	Madd	866	T	SFSLSNLTLPTKGAR	SubWAT	2.77724	-0.428207	FALSE	FALSE	FALSE
Q80U28	Madd	866	T	SFSLSNLTLPTKGAR	Testes	2.97125	-0.315098	FALSE	FALSE	FALSE
Q80U28	Madd	881	S	EKTTPFPSLKVFGLN	BAT	2.84969	-0.526743	FALSE	TRUE	FALSE
Q80U28	Madd	881	S	EKTTPFPSLKVFGLN	Brain	10.9933	2.21245	TRUE	TRUE	FALSE
Q80U28	Madd	881	S	EKTTPFPSLKVFGLN	Gastrocnemius	3.67246	-0.249996	FALSE	TRUE	FALSE
Q80U28	Madd	881	S	EKTTPFPSLKVFGLN	Heart	4.08172	-0.112336	FALSE	TRUE	FALSE
Q80U28	Madd	881	S	EKTTPFPSLKVFGLN	Kidney	1.63323	-0.935915	FALSE	TRUE	FALSE
Q80U28	Madd	881	S	EKTTPFPSLKVFGLN	Liver	3.77464	-0.215626	FALSE	TRUE	FALSE
Q80U28	Madd	881	S	EKTTPFPSLKVFGLN	Lung	1.53899	-0.967615	FALSE	TRUE	FALSE
Q80U28	Madd	881	S	EKTTPFPSLKVFGLN	Pancreas	2.08076	-0.785382	FALSE	TRUE	FALSE
Q80U28	Madd	881	S	EKTTPFPSLKVFGLN	Small_intestine	8.03923	1.21882	FALSE	TRUE	FALSE
Q80U28	Madd	881	S	EKTTPFPSLKVFGLN	Spleen	7.96869	1.19509	FALSE	TRUE	FALSE
Q80U28	Madd	881	S	EKTTPFPSLKVFGLN	SubWAT	2.90818	-0.507071	FALSE	TRUE	FALSE
Q80U28	Madd	881	S	EKTTPFPSLKVFGLN	Testes	3.44746	-0.325678	FALSE	TRUE	FALSE
Q80U28	Madd	920	S	KSSVIKHSPTVKREP	BAT	2.94725	-0.606797	FALSE	TRUE	FALSE
Q80U28	Madd	920	S	KSSVIKHSPTVKREP	Brain	8.75033	2.59296	TRUE	TRUE	FALSE
Q80U28	Madd	920	S	KSSVIKHSPTVKREP	Gastrocnemius	2.02591	-1.11481	FALSE	TRUE	FALSE
Q80U28	Madd	920	S	KSSVIKHSPTVKREP	Heart	3.58687	-0.254117	FALSE	TRUE	FALSE
Q80U28	Madd	920	S	KSSVIKHSPTVKREP	Kidney	2.47878	-0.865106	FALSE	TRUE	FALSE
Q80U28	Madd	920	S	KSSVIKHSPTVKREP	Liver	3.60708	-0.242976	FALSE	TRUE	FALSE
Q80U28	Madd	920	S	KSSVIKHSPTVKREP	Lung	4.99017	0.519645	FALSE	TRUE	FALSE
Q80U28	Madd	920	S	KSSVIKHSPTVKREP	Pancreas	2.14661	-1.04826	FALSE	TRUE	FALSE
Q80U28	Madd	920	S	KSSVIKHSPTVKREP	Small_intestine	4.79535	0.412227	FALSE	TRUE	FALSE
Q80U28	Madd	920	S	KSSVIKHSPTVKREP	Spleen	3.88595	-0.0892105	FALSE	TRUE	FALSE
Q80U28	Madd	920	S	KSSVIKHSPTVKREP	SubWAT	4.76276	0.394254	FALSE	TRUE	FALSE
Q80U28	Madd	920	S	KSSVIKHSPTVKREP	Testes	4.59581	0.302202	FALSE	TRUE	FALSE
Q80U28	Madd	929	S	TVKREPSSPQGRSSN	BAT	3.91531	-0.0616238	FALSE	TRUE	FALSE
Q80U28	Madd	929	S	TVKREPSSPQGRSSN	Brain	12.1359	2.9878	TRUE	TRUE	FALSE
Q80U28	Madd	929	S	TVKREPSSPQGRSSN	Gastrocnemius	1.11535	-1.10027	FALSE	TRUE	FALSE
Q80U28	Madd	929	S	TVKREPSSPQGRSSN	Heart	4.00895	-0.0268891	FALSE	TRUE	FALSE
Q80U28	Madd	929	S	TVKREPSSPQGRSSN	Kidney	4.04778	-0.0124845	FALSE	TRUE	FALSE
Q80U28	Madd	929	S	TVKREPSSPQGRSSN	Liver	3.41827	-0.246	FALSE	TRUE	FALSE
Q80U28	Madd	929	S	TVKREPSSPQGRSSN	Lung	2.89334	-0.440723	FALSE	TRUE	FALSE
Q80U28	Madd	929	S	TVKREPSSPQGRSSN	Pancreas	3.22495	-0.317713	FALSE	TRUE	FALSE
Q80U28	Madd	929	S	TVKREPSSPQGRSSN	Small_intestine	3.87516	-0.0765171	FALSE	TRUE	FALSE
Q80U28	Madd	929	S	TVKREPSSPQGRSSN	Spleen	4.61619	0.198369	FALSE	TRUE	FALSE
Q80U28	Madd	929	S	TVKREPSSPQGRSSN	SubWAT	2.44412	-0.607363	FALSE	TRUE	FALSE
Q80U28	Madd	929	S	TVKREPSSPQGRSSN	Testes	3.2819	-0.296587	FALSE	TRUE	FALSE
Q80U28	Madd	1058	S	EPDKRKRSPTENVNT	BAT	3.51155	-1.54716	FALSE	TRUE	FALSE
Q80U28	Madd	1058	S	EPDKRKRSPTENVNT	Brain	13.3576	2.74237	TRUE	TRUE	FALSE
Q80U28	Madd	1058	S	EPDKRKRSPTENVNT	Gastrocnemius	6.01691	-0.455669	FALSE	TRUE	FALSE
Q80U28	Madd	1058	S	EPDKRKRSPTENVNT	Heart	6.12715	-0.407641	FALSE	TRUE	FALSE
Q80U28	Madd	1058	S	EPDKRKRSPTENVNT	Kidney	7.59771	0.233024	FALSE	TRUE	FALSE
Q80U28	Madd	1058	S	EPDKRKRSPTENVNT	Liver	5.76265	-0.566443	FALSE	TRUE	FALSE
Q80U28	Madd	1058	S	EPDKRKRSPTENVNT	Lung	7.65417	0.257622	FALSE	TRUE	FALSE
Q80U28	Madd	1058	S	EPDKRKRSPTENVNT	Pancreas	6.79919	-0.114861	FALSE	TRUE	FALSE
Q80U28	Madd	1058	S	EPDKRKRSPTENVNT	Small_intestine	6.55656	-0.220567	FALSE	TRUE	FALSE
Q80U28	Madd	1058	S	EPDKRKRSPTENVNT	Spleen	7.93734	0.380989	FALSE	TRUE	FALSE
Q80U28	Madd	1058	S	EPDKRKRSPTENVNT	SubWAT	6.93357	-0.056315	FALSE	TRUE	FALSE
Q80U28	Madd	1058	S	EPDKRKRSPTENVNT	Testes	6.49967	-0.245352	FALSE	TRUE	FALSE
Q80U28	Madd	1060	T	DKRKRSPTENVNTPV	BAT	1.73316	-1.1638	FALSE	TRUE	FALSE
Q80U28	Madd	1060	T	DKRKRSPTENVNTPV	Brain	3.09137	0.379559	FALSE	TRUE	FALSE
Q80U28	Madd	1060	T	DKRKRSPTENVNTPV	Gastrocnemius	2.6848	-0.0824387	FALSE	TRUE	FALSE
Q80U28	Madd	1060	T	DKRKRSPTENVNTPV	Heart	2.45168	-0.347337	FALSE	TRUE	FALSE
Q80U28	Madd	1060	T	DKRKRSPTENVNTPV	Kidney	3.84031	1.23059	FALSE	TRUE	FALSE
Q80U28	Madd	1060	T	DKRKRSPTENVNTPV	Liver	4.26873	1.71741	FALSE	TRUE	FALSE
Q80U28	Madd	1060	T	DKRKRSPTENVNTPV	Lung	2.71764	-0.045126	FALSE	TRUE	FALSE
Q80U28	Madd	1060	T	DKRKRSPTENVNTPV	Pancreas	1.33951	-1.61112	FALSE	TRUE	FALSE
Q80U28	Madd	1060	T	DKRKRSPTENVNTPV	Small_intestine	3.32289	0.642634	FALSE	TRUE	FALSE
Q80U28	Madd	1060	T	DKRKRSPTENVNTPV	Spleen	2.05422	-0.798981	FALSE	TRUE	FALSE
Q80U28	Madd	1060	T	DKRKRSPTENVNTPV	SubWAT	2.09398	-0.7538	FALSE	TRUE	FALSE
Q80U28	Madd	1060	T	DKRKRSPTENVNTPV	Testes	3.4899	0.832408	FALSE	TRUE	FALSE
Q80U28	Madd	1065	T	SPTENVNTPVGKDPG	BAT	4.16053	1.00997	FALSE	TRUE	FALSE
Q80U28	Madd	1065	T	SPTENVNTPVGKDPG	Brain	0	-2.36605	TRUE	TRUE	FALSE
Q80U28	Madd	1065	T	SPTENVNTPVGKDPG	Gastrocnemius	3.22027	0.247002	FALSE	TRUE	FALSE
Q80U28	Madd	1065	T	SPTENVNTPVGKDPG	Heart	3.59676	0.552506	FALSE	TRUE	FALSE
Q80U28	Madd	1065	T	SPTENVNTPVGKDPG	Kidney	1.83901	-0.873806	FALSE	TRUE	FALSE
Q80U28	Madd	1065	T	SPTENVNTPVGKDPG	Liver	3.07878	0.132195	FALSE	TRUE	FALSE
Q80U28	Madd	1065	T	SPTENVNTPVGKDPG	Lung	4.5542	1.32941	FALSE	TRUE	FALSE
Q80U28	Madd	1065	T	SPTENVNTPVGKDPG	Pancreas	2.922	0.00497536	FALSE	TRUE	FALSE
Q80U28	Madd	1065	T	SPTENVNTPVGKDPG	Small_intestine	2.60391	-0.253137	FALSE	TRUE	FALSE
Q80U28	Madd	1065	T	SPTENVNTPVGKDPG	Spleen	2.16999	-0.605232	FALSE	TRUE	FALSE
Q80U28	Madd	1065	T	SPTENVNTPVGKDPG	SubWAT	2.69403	-0.180004	FALSE	TRUE	FALSE
Q80U28	Madd	1065	T	SPTENVNTPVGKDPG	Testes	4.15092	1.00217	FALSE	TRUE	FALSE
Q80U28	Madd	1237	S	ASSRATLSDSEIETN	BAT	3.92095	-0.130077	FALSE	TRUE	FALSE
Q80U28	Madd	1237	S	ASSRATLSDSEIETN	Brain	12.2311	2.72409	TRUE	TRUE	FALSE
Q80U28	Madd	1237	S	ASSRATLSDSEIETN	Gastrocnemius	4.21755	-0.0282081	FALSE	TRUE	FALSE
Q80U28	Madd	1237	S	ASSRATLSDSEIETN	Heart	3.04518	-0.430868	FALSE	TRUE	FALSE
Q80U28	Madd	1237	S	ASSRATLSDSEIETN	Kidney	3.9151	-0.132087	FALSE	TRUE	FALSE
Q80U28	Madd	1237	S	ASSRATLSDSEIETN	Liver	2.5218	-0.610625	FALSE	TRUE	FALSE
Q80U28	Madd	1237	S	ASSRATLSDSEIETN	Lung	7.47813	1.09166	FALSE	TRUE	FALSE
Q80U28	Madd	1237	S	ASSRATLSDSEIETN	Pancreas	2.67265	-0.558814	FALSE	TRUE	FALSE
Q80U28	Madd	1237	S	ASSRATLSDSEIETN	Small_intestine	3.00744	-0.44383	FALSE	TRUE	FALSE
Q80U28	Madd	1237	S	ASSRATLSDSEIETN	Spleen	3.61355	-0.235657	FALSE	TRUE	FALSE
Q80U28	Madd	1237	S	ASSRATLSDSEIETN	SubWAT	3.87272	-0.146643	FALSE	TRUE	FALSE
Q80U28	Madd	1237	S	ASSRATLSDSEIETN	Testes	1.10005	-1.09894	FALSE	TRUE	FALSE
Q80U28	Madd	1239	S	SRATLSDSEIETNSA	BAT	1.93938	-0.812449	FALSE	TRUE	FALSE
Q80U28	Madd	1239	S	SRATLSDSEIETNSA	Brain	4.81813	0.770588	FALSE	TRUE	FALSE
Q80U28	Madd	1239	S	SRATLSDSEIETNSA	Gastrocnemius	8.48383	2.78637	TRUE	TRUE	FALSE
Q80U28	Madd	1239	S	SRATLSDSEIETNSA	Heart	1.71073	-0.938185	FALSE	TRUE	FALSE
Q80U28	Madd	1239	S	SRATLSDSEIETNSA	Kidney	2.32	-0.603147	FALSE	TRUE	FALSE
Q80U28	Madd	1239	S	SRATLSDSEIETNSA	Liver	2.57068	-0.465295	FALSE	TRUE	FALSE
Q80U28	Madd	1239	S	SRATLSDSEIETNSA	Lung	3.34687	-0.0384677	FALSE	TRUE	FALSE
Q80U28	Madd	1239	S	SRATLSDSEIETNSA	Pancreas	4.07121	0.359853	FALSE	TRUE	FALSE
Q80U28	Madd	1239	S	SRATLSDSEIETNSA	Small_intestine	2.93806	-0.263273	FALSE	TRUE	FALSE
Q80U28	Madd	1239	S	SRATLSDSEIETNSA	Spleen	2.55851	-0.471985	FALSE	TRUE	FALSE
Q80U28	Madd	1239	S	SRATLSDSEIETNSA	SubWAT	2.84571	-0.314053	FALSE	TRUE	FALSE
Q80U28	Madd	1239	S	SRATLSDSEIETNSA	Testes	3.39871	-0.00995663	FALSE	TRUE	FALSE
Q80U28	Madd	1266	S	PKEKPAGSPIRSSED	BAT	8.87232	-0.212654	FALSE	TRUE	FALSE
Q80U28	Madd	1266	S	PKEKPAGSPIRSSED	Brain	14.4655	2.72065	TRUE	TRUE	FALSE
Q80U28	Madd	1266	S	PKEKPAGSPIRSSED	Gastrocnemius	8.59767	-0.356687	FALSE	TRUE	FALSE
Q80U28	Madd	1266	S	PKEKPAGSPIRSSED	Heart	8.44902	-0.434644	FALSE	TRUE	FALSE
Q80U28	Madd	1266	S	PKEKPAGSPIRSSED	Kidney	10.2566	0.513292	FALSE	TRUE	FALSE
Q80U28	Madd	1266	S	PKEKPAGSPIRSSED	Liver	7.28668	-1.04422	FALSE	TRUE	FALSE
Q80U28	Madd	1266	S	PKEKPAGSPIRSSED	Lung	7.6223	-0.868209	FALSE	TRUE	FALSE
Q80U28	Madd	1266	S	PKEKPAGSPIRSSED	Pancreas	8.59089	-0.360245	FALSE	TRUE	FALSE
Q80U28	Madd	1266	S	PKEKPAGSPIRSSED	Small_intestine	9.56605	0.151166	FALSE	TRUE	FALSE
Q80U28	Madd	1266	S	PKEKPAGSPIRSSED	Spleen	9.81551	0.281994	FALSE	TRUE	FALSE
Q80U28	Madd	1266	S	PKEKPAGSPIRSSED	SubWAT	7.68411	-0.835793	FALSE	TRUE	FALSE
Q80U28	Madd	1266	S	PKEKPAGSPIRSSED	Testes	10.127	0.445355	FALSE	TRUE	FALSE
Q80U28	Madd	1270	S	PAGSPIRSSEDVSQR	BAT	2.79933	-0.6277	FALSE	FALSE	FALSE
Q80U28	Madd	1270	S	PAGSPIRSSEDVSQR	Brain	4.56195	0.907298	FALSE	FALSE	FALSE
Q80U28	Madd	1270	S	PAGSPIRSSEDVSQR	Gastrocnemius	3.20201	-0.277028	FALSE	FALSE	FALSE
Q80U28	Madd	1270	S	PAGSPIRSSEDVSQR	Heart	4.88929	1.19236	FALSE	FALSE	FALSE
Q80U28	Madd	1270	S	PAGSPIRSSEDVSQR	Kidney	2.11802	-1.22103	FALSE	FALSE	FALSE
Q80U28	Madd	1270	S	PAGSPIRSSEDVSQR	Liver	3.09508	-0.370146	FALSE	FALSE	FALSE
Q80U28	Madd	1270	S	PAGSPIRSSEDVSQR	Lung	2.05573	-1.27528	FALSE	FALSE	FALSE
Q80U28	Madd	1270	S	PAGSPIRSSEDVSQR	Pancreas	2.80553	-0.622303	FALSE	FALSE	FALSE
Q80U28	Madd	1270	S	PAGSPIRSSEDVSQR	Small_intestine	5.17349	1.43987	FALSE	FALSE	FALSE
Q80U28	Madd	1270	S	PAGSPIRSSEDVSQR	Spleen	2.41994	-0.958102	FALSE	FALSE	FALSE
Q80U28	Madd	1270	S	PAGSPIRSSEDVSQR	SubWAT	4.47987	0.835817	FALSE	FALSE	FALSE
Q80U28	Madd	1270	S	PAGSPIRSSEDVSQR	Testes	4.64111	0.976238	FALSE	FALSE	FALSE
Q80U28	Madd	1350	S	EMIDRYLSLGEHDRK	BAT	1.53252	-0.81161	FALSE	TRUE	FALSE
Q80U28	Madd	1350	S	EMIDRYLSLGEHDRK	Brain	8.14826	2.93436	TRUE	TRUE	FALSE
Q80U28	Madd	1350	S	EMIDRYLSLGEHDRK	Gastrocnemius	2.73065	-0.133203	FALSE	TRUE	FALSE
Q80U28	Madd	1350	S	EMIDRYLSLGEHDRK	Heart	1.70102	-0.716199	FALSE	TRUE	FALSE
Q80U28	Madd	1350	S	EMIDRYLSLGEHDRK	Kidney	3.37343	0.230751	FALSE	TRUE	FALSE
Q80U28	Madd	1350	S	EMIDRYLSLGEHDRK	Liver	2.38062	-0.331396	FALSE	TRUE	FALSE
Q80U28	Madd	1350	S	EMIDRYLSLGEHDRK	Lung	3.16164	0.110834	FALSE	TRUE	FALSE
Q80U28	Madd	1350	S	EMIDRYLSLGEHDRK	Pancreas	2.02774	-0.531204	FALSE	TRUE	FALSE
Q80U28	Madd	1350	S	EMIDRYLSLGEHDRK	Small_intestine	3.66213	0.394223	FALSE	TRUE	FALSE
Q80U28	Madd	1350	S	EMIDRYLSLGEHDRK	Spleen	2.32146	-0.364894	FALSE	TRUE	FALSE
Q80U28	Madd	1350	S	EMIDRYLSLGEHDRK	SubWAT	1.79432	-0.663369	FALSE	TRUE	FALSE
Q80U28	Madd	1350	S	EMIDRYLSLGEHDRK	Testes	2.75698	-0.118293	FALSE	TRUE	FALSE
Q80U28	Madd	1499	S	CLWRRNGSETQLNKF	BAT	3.26992	0.00687622	FALSE	TRUE	FALSE
Q80U28	Madd	1499	S	CLWRRNGSETQLNKF	Brain	9.3538	2.80773	TRUE	TRUE	FALSE
Q80U28	Madd	1499	S	CLWRRNGSETQLNKF	Gastrocnemius	2.67019	-0.269226	FALSE	TRUE	FALSE
Q80U28	Madd	1499	S	CLWRRNGSETQLNKF	Heart	2.7642	-0.225946	FALSE	TRUE	FALSE
Q80U28	Madd	1499	S	CLWRRNGSETQLNKF	Kidney	4.61276	0.62508	FALSE	TRUE	FALSE
Q80U28	Madd	1499	S	CLWRRNGSETQLNKF	Liver	1.79392	-0.672634	FALSE	TRUE	FALSE
Q80U28	Madd	1499	S	CLWRRNGSETQLNKF	Lung	3.44642	0.0881308	FALSE	TRUE	FALSE
Q80U28	Madd	1499	S	CLWRRNGSETQLNKF	Pancreas	1.09082	-0.996321	FALSE	TRUE	FALSE
Q80U28	Madd	1499	S	CLWRRNGSETQLNKF	Small_intestine	1.78806	-0.675334	FALSE	TRUE	FALSE
Q80U28	Madd	1499	S	CLWRRNGSETQLNKF	Spleen	2.22038	-0.476306	FALSE	TRUE	FALSE
Q80U28	Madd	1499	S	CLWRRNGSETQLNKF	SubWAT	2.00117	-0.577222	FALSE	TRUE	FALSE
Q80U28	Madd	1499	S	CLWRRNGSETQLNKF	Testes	4.04819	0.36517	FALSE	TRUE	FALSE
Q80U30	Clec16a	5	S	___MFGRSRSWVGGG	BAT	3.29454	-0.248538	FALSE	FALSE	FALSE
Q80U30	Clec16a	5	S	___MFGRSRSWVGGG	Brain	3.58711	-0.0880208	FALSE	FALSE	FALSE
Q80U30	Clec16a	5	S	___MFGRSRSWVGGG	Gastrocnemius	2.59705	-0.631206	FALSE	FALSE	FALSE
Q80U30	Clec16a	5	S	___MFGRSRSWVGGG	Heart	3.18799	-0.306997	FALSE	FALSE	FALSE
Q80U30	Clec16a	5	S	___MFGRSRSWVGGG	Kidney	4.18758	0.241421	FALSE	FALSE	FALSE
Q80U30	Clec16a	5	S	___MFGRSRSWVGGG	Liver	2.95355	-0.435619	FALSE	FALSE	FALSE
Q80U30	Clec16a	5	S	___MFGRSRSWVGGG	Lung	2.91713	-0.455597	FALSE	FALSE	FALSE
Q80U30	Clec16a	5	S	___MFGRSRSWVGGG	Pancreas	1.89606	-1.0158	FALSE	FALSE	FALSE
Q80U30	Clec16a	5	S	___MFGRSRSWVGGG	Small_intestine	9.04238	2.90497	TRUE	FALSE	FALSE
Q80U30	Clec16a	5	S	___MFGRSRSWVGGG	Spleen	3.10819	-0.350778	FALSE	FALSE	FALSE
Q80U30	Clec16a	5	S	___MFGRSRSWVGGG	SubWAT	4.82158	0.58926	FALSE	FALSE	FALSE
Q80U30	Clec16a	5	S	___MFGRSRSWVGGG	Testes	3.37737	-0.203095	FALSE	FALSE	FALSE
Q80U30	Clec16a	7	S	_MFGRSRSWVGGGHS	BAT	6.43216	-0.465226	FALSE	TRUE	FALSE
Q80U30	Clec16a	7	S	_MFGRSRSWVGGGHS	Brain	12.4793	1.68403	FALSE	TRUE	FALSE
Q80U30	Clec16a	7	S	_MFGRSRSWVGGGHS	Gastrocnemius	8.60312	0.306369	FALSE	TRUE	FALSE
Q80U30	Clec16a	7	S	_MFGRSRSWVGGGHS	Heart	9.15656	0.503072	FALSE	TRUE	FALSE
Q80U30	Clec16a	7	S	_MFGRSRSWVGGGHS	Kidney	2.87725	-1.7287	FALSE	TRUE	FALSE
Q80U30	Clec16a	7	S	_MFGRSRSWVGGGHS	Liver	10.9183	1.12922	FALSE	TRUE	FALSE
Q80U30	Clec16a	7	S	_MFGRSRSWVGGGHS	Lung	9.12534	0.491976	FALSE	TRUE	FALSE
Q80U30	Clec16a	7	S	_MFGRSRSWVGGGHS	Pancreas	3.15635	-1.62951	FALSE	TRUE	FALSE
Q80U30	Clec16a	7	S	_MFGRSRSWVGGGHS	Small_intestine	6.72696	-0.360451	FALSE	TRUE	FALSE
Q80U30	Clec16a	7	S	_MFGRSRSWVGGGHS	Spleen	9.06388	0.470132	FALSE	TRUE	FALSE
Q80U30	Clec16a	7	S	_MFGRSRSWVGGGHS	SubWAT	7.36027	-0.135361	FALSE	TRUE	FALSE
Q80U30	Clec16a	7	S	_MFGRSRSWVGGGHS	Testes	6.99398	-0.265547	FALSE	TRUE	FALSE
Q80U30	Clec16a	848	S	YEQCRRGSSDPTVQR	BAT	7.06496	-0.0293701	FALSE	TRUE	FALSE
Q80U30	Clec16a	848	S	YEQCRRGSSDPTVQR	Brain	9.75119	2.15659	TRUE	TRUE	FALSE
Q80U30	Clec16a	848	S	YEQCRRGSSDPTVQR	Gastrocnemius	7.2509	0.121938	FALSE	TRUE	FALSE
Q80U30	Clec16a	848	S	YEQCRRGSSDPTVQR	Heart	7.60244	0.408008	FALSE	TRUE	FALSE
Q80U30	Clec16a	848	S	YEQCRRGSSDPTVQR	Kidney	6.32477	-0.631707	FALSE	TRUE	FALSE
Q80U30	Clec16a	848	S	YEQCRRGSSDPTVQR	Liver	6.3324	-0.625498	FALSE	TRUE	FALSE
Q80U30	Clec16a	848	S	YEQCRRGSSDPTVQR	Lung	7.13482	0.0274834	FALSE	TRUE	FALSE
Q80U30	Clec16a	848	S	YEQCRRGSSDPTVQR	Pancreas	8.82509	1.40296	FALSE	TRUE	FALSE
Q80U30	Clec16a	848	S	YEQCRRGSSDPTVQR	Small_intestine	7.35075	0.203195	FALSE	TRUE	FALSE
Q80U30	Clec16a	848	S	YEQCRRGSSDPTVQR	Spleen	5.4686	-1.32843	FALSE	TRUE	FALSE
Q80U30	Clec16a	848	S	YEQCRRGSSDPTVQR	SubWAT	6.38736	-0.580777	FALSE	TRUE	FALSE
Q80U30	Clec16a	848	S	YEQCRRGSSDPTVQR	Testes	5.71933	-1.12439	FALSE	TRUE	FALSE
Q80U35	Arhgef17	5	S	___MADGSPRPPLYR	BAT	1.70481	-1.1971	FALSE	FALSE	FALSE
Q80U35	Arhgef17	5	S	___MADGSPRPPLYR	Brain	4.20588	-0.350721	FALSE	FALSE	FALSE
Q80U35	Arhgef17	5	S	___MADGSPRPPLYR	Gastrocnemius	2.21141	-1.02566	FALSE	FALSE	FALSE
Q80U35	Arhgef17	5	S	___MADGSPRPPLYR	Heart	2.32287	-0.987944	FALSE	FALSE	FALSE
Q80U35	Arhgef17	5	S	___MADGSPRPPLYR	Kidney	8.66981	1.1599	FALSE	FALSE	FALSE
Q80U35	Arhgef17	5	S	___MADGSPRPPLYR	Liver	3.30283	-0.656317	FALSE	FALSE	FALSE
Q80U35	Arhgef17	5	S	___MADGSPRPPLYR	Lung	10.1349	1.6557	FALSE	FALSE	FALSE
Q80U35	Arhgef17	5	S	___MADGSPRPPLYR	Pancreas	3.56375	-0.568021	FALSE	FALSE	FALSE
Q80U35	Arhgef17	5	S	___MADGSPRPPLYR	Small_intestine	8.70656	1.17233	FALSE	FALSE	FALSE
Q80U35	Arhgef17	5	S	___MADGSPRPPLYR	Spleen	3.63039	-0.54547	FALSE	FALSE	FALSE
Q80U35	Arhgef17	5	S	___MADGSPRPPLYR	SubWAT	7.31308	0.700773	FALSE	FALSE	FALSE
Q80U35	Arhgef17	5	S	___MADGSPRPPLYR	Testes	7.14097	0.64253	FALSE	FALSE	FALSE
Q80U35	Arhgef17	43	S	PGLRRRASCRPAAAV	BAT	7.00186	-1.55368	FALSE	TRUE	FALSE
Q80U35	Arhgef17	43	S	PGLRRRASCRPAAAV	Brain	9.64018	0.795391	FALSE	TRUE	FALSE
Q80U35	Arhgef17	43	S	PGLRRRASCRPAAAV	Gastrocnemius	7.79549	-0.847056	FALSE	TRUE	FALSE
Q80U35	Arhgef17	43	S	PGLRRRASCRPAAAV	Heart	10.0763	1.18372	FALSE	TRUE	FALSE
Q80U35	Arhgef17	43	S	PGLRRRASCRPAAAV	Kidney	8.99075	0.217159	FALSE	TRUE	FALSE
Q80U35	Arhgef17	43	S	PGLRRRASCRPAAAV	Liver	8.40428	-0.30501	FALSE	TRUE	FALSE
Q80U35	Arhgef17	43	S	PGLRRRASCRPAAAV	Lung	10.4367	1.50456	FALSE	TRUE	FALSE
Q80U35	Arhgef17	43	S	PGLRRRASCRPAAAV	Pancreas	8.07834	-0.595219	FALSE	TRUE	FALSE
Q80U35	Arhgef17	43	S	PGLRRRASCRPAAAV	Small_intestine	9.12154	0.333615	FALSE	TRUE	FALSE
Q80U35	Arhgef17	43	S	PGLRRRASCRPAAAV	Spleen	9.54842	0.713689	FALSE	TRUE	FALSE
Q80U35	Arhgef17	43	S	PGLRRRASCRPAAAV	SubWAT	8.87678	0.115688	FALSE	TRUE	FALSE
Q80U35	Arhgef17	43	S	PGLRRRASCRPAAAV	Testes	6.99155	-1.56286	FALSE	TRUE	FALSE
Q80U35	Arhgef17	79	S	PRPLRSLSPSVRQLS	BAT	10.862	0.724114	FALSE	TRUE	FALSE
Q80U35	Arhgef17	79	S	PRPLRSLSPSVRQLS	Brain	8.45943	-1.38139	FALSE	TRUE	FALSE
Q80U35	Arhgef17	79	S	PRPLRSLSPSVRQLS	Gastrocnemius	9.20763	-0.725712	FALSE	TRUE	FALSE
Q80U35	Arhgef17	79	S	PRPLRSLSPSVRQLS	Heart	10.9291	0.782882	FALSE	TRUE	FALSE
Q80U35	Arhgef17	79	S	PRPLRSLSPSVRQLS	Kidney	10.5764	0.473783	FALSE	TRUE	FALSE
Q80U35	Arhgef17	79	S	PRPLRSLSPSVRQLS	Liver	9.47414	-0.49216	FALSE	TRUE	FALSE
Q80U35	Arhgef17	79	S	PRPLRSLSPSVRQLS	Lung	11.6985	1.4572	FALSE	TRUE	FALSE
Q80U35	Arhgef17	79	S	PRPLRSLSPSVRQLS	Pancreas	9.52689	-0.445927	FALSE	TRUE	FALSE
Q80U35	Arhgef17	79	S	PRPLRSLSPSVRQLS	Small_intestine	9.30238	-0.642682	FALSE	TRUE	FALSE
Q80U35	Arhgef17	79	S	PRPLRSLSPSVRQLS	Spleen	11.1762	0.99947	FALSE	TRUE	FALSE
Q80U35	Arhgef17	79	S	PRPLRSLSPSVRQLS	SubWAT	10.993	0.838881	FALSE	TRUE	FALSE
Q80U35	Arhgef17	79	S	PRPLRSLSPSVRQLS	Testes	8.22316	-1.58845	FALSE	TRUE	FALSE
Q80U35	Arhgef17	138	S	KLFGGPSSRRPSMDS	BAT	11.1944	0.631485	FALSE	FALSE	FALSE
Q80U35	Arhgef17	138	S	KLFGGPSSRRPSMDS	Brain	7.11366	-0.351835	FALSE	FALSE	FALSE
Q80U35	Arhgef17	138	S	KLFGGPSSRRPSMDS	Gastrocnemius	10.2833	0.411942	FALSE	FALSE	FALSE
Q80U35	Arhgef17	138	S	KLFGGPSSRRPSMDS	Heart	12.9017	1.04287	FALSE	FALSE	FALSE
Q80U35	Arhgef17	138	S	KLFGGPSSRRPSMDS	Kidney	4.86788	-0.892988	FALSE	FALSE	FALSE
Q80U35	Arhgef17	138	S	KLFGGPSSRRPSMDS	Liver	3.13483	-1.31059	FALSE	FALSE	FALSE
Q80U35	Arhgef17	138	S	KLFGGPSSRRPSMDS	Lung	12.6949	0.993045	FALSE	FALSE	FALSE
Q80U35	Arhgef17	138	S	KLFGGPSSRRPSMDS	Pancreas	3.79192	-1.15225	FALSE	FALSE	FALSE
Q80U35	Arhgef17	138	S	KLFGGPSSRRPSMDS	Small_intestine	11.1893	0.63025	FALSE	FALSE	FALSE
Q80U35	Arhgef17	138	S	KLFGGPSSRRPSMDS	Spleen	12.5447	0.956841	FALSE	FALSE	FALSE
Q80U35	Arhgef17	138	S	KLFGGPSSRRPSMDS	SubWAT	11.3332	0.664923	FALSE	FALSE	FALSE
Q80U35	Arhgef17	138	S	KLFGGPSSRRPSMDS	Testes	1.83544	-1.62369	FALSE	FALSE	FALSE
Q80U35	Arhgef17	142	S	GPSSRRPSMDSEALG	BAT	10.529	-0.503419	FALSE	TRUE	FALSE
Q80U35	Arhgef17	142	S	GPSSRRPSMDSEALG	Brain	10.4179	-0.557035	FALSE	TRUE	FALSE
Q80U35	Arhgef17	142	S	GPSSRRPSMDSEALG	Gastrocnemius	7.73943	-1.84926	FALSE	TRUE	FALSE
Q80U35	Arhgef17	142	S	GPSSRRPSMDSEALG	Heart	12.6416	0.515845	FALSE	TRUE	FALSE
Q80U35	Arhgef17	142	S	GPSSRRPSMDSEALG	Kidney	13.1788	0.775008	FALSE	TRUE	FALSE
Q80U35	Arhgef17	142	S	GPSSRRPSMDSEALG	Liver	11.51	-0.0301324	FALSE	TRUE	FALSE
Q80U35	Arhgef17	142	S	GPSSRRPSMDSEALG	Lung	14.3745	1.35188	FALSE	TRUE	FALSE
Q80U35	Arhgef17	142	S	GPSSRRPSMDSEALG	Pancreas	8.30699	-1.57544	FALSE	TRUE	FALSE
Q80U35	Arhgef17	142	S	GPSSRRPSMDSEALG	Small_intestine	13.5486	0.953431	FALSE	TRUE	FALSE
Q80U35	Arhgef17	142	S	GPSSRRPSMDSEALG	Spleen	12.8062	0.595261	FALSE	TRUE	FALSE
Q80U35	Arhgef17	142	S	GPSSRRPSMDSEALG	SubWAT	12.9684	0.673521	FALSE	TRUE	FALSE
Q80U35	Arhgef17	142	S	GPSSRRPSMDSEALG	Testes	10.8477	-0.349652	FALSE	TRUE	FALSE
Q80U35	Arhgef17	145	S	SRRPSMDSEALGSTS	BAT	11.2854	2.16934	TRUE	TRUE	FALSE
Q80U35	Arhgef17	145	S	SRRPSMDSEALGSTS	Brain	1.93296	-1.27366	FALSE	TRUE	FALSE
Q80U35	Arhgef17	145	S	SRRPSMDSEALGSTS	Gastrocnemius	7.43558	0.752074	FALSE	TRUE	FALSE
Q80U35	Arhgef17	145	S	SRRPSMDSEALGSTS	Heart	3.46124	-0.711039	FALSE	TRUE	FALSE
Q80U35	Arhgef17	145	S	SRRPSMDSEALGSTS	Kidney	6.9337	0.567311	FALSE	TRUE	FALSE
Q80U35	Arhgef17	145	S	SRRPSMDSEALGSTS	Liver	2.59374	-1.0304	FALSE	TRUE	FALSE
Q80U35	Arhgef17	145	S	SRRPSMDSEALGSTS	Lung	4.92125	-0.17355	FALSE	TRUE	FALSE
Q80U35	Arhgef17	145	S	SRRPSMDSEALGSTS	Pancreas	4.00814	-0.509701	FALSE	TRUE	FALSE
Q80U35	Arhgef17	145	S	SRRPSMDSEALGSTS	Small_intestine	3.38303	-0.739829	FALSE	TRUE	FALSE
Q80U35	Arhgef17	145	S	SRRPSMDSEALGSTS	Spleen	7.9641	0.94664	FALSE	TRUE	FALSE
Q80U35	Arhgef17	145	S	SRRPSMDSEALGSTS	SubWAT	4.06077	-0.490329	FALSE	TRUE	FALSE
Q80U35	Arhgef17	145	S	SRRPSMDSEALGSTS	Testes	6.7322	0.493132	FALSE	TRUE	FALSE
Q80U35	Arhgef17	151	T	DSEALGSTSPDRVSW	BAT	4.1397	0.755261	FALSE	FALSE	FALSE
Q80U35	Arhgef17	151	T	DSEALGSTSPDRVSW	Brain	3.76821	0.270173	FALSE	FALSE	FALSE
Q80U35	Arhgef17	151	T	DSEALGSTSPDRVSW	Gastrocnemius	2.19895	-1.77894	FALSE	FALSE	FALSE
Q80U35	Arhgef17	151	T	DSEALGSTSPDRVSW	Heart	3.0683	-0.643751	FALSE	FALSE	FALSE
Q80U35	Arhgef17	151	T	DSEALGSTSPDRVSW	Kidney	3.27541	-0.373314	FALSE	FALSE	FALSE
Q80U35	Arhgef17	151	T	DSEALGSTSPDRVSW	Liver	5.12216	2.03815	TRUE	FALSE	FALSE
Q80U35	Arhgef17	151	T	DSEALGSTSPDRVSW	Lung	4.20187	0.836449	FALSE	FALSE	FALSE
Q80U35	Arhgef17	151	T	DSEALGSTSPDRVSW	Pancreas	4.09387	0.695419	FALSE	FALSE	FALSE
Q80U35	Arhgef17	151	T	DSEALGSTSPDRVSW	Small_intestine	2.79251	-1.00388	FALSE	FALSE	FALSE
Q80U35	Arhgef17	151	T	DSEALGSTSPDRVSW	Spleen	3.48434	-0.1005	FALSE	FALSE	FALSE
Q80U35	Arhgef17	151	T	DSEALGSTSPDRVSW	SubWAT	3.18492	-0.491472	FALSE	FALSE	FALSE
Q80U35	Arhgef17	151	T	DSEALGSTSPDRVSW	Testes	3.40538	-0.203602	FALSE	FALSE	FALSE
Q80U35	Arhgef17	170	T	RDPRQPPTPPPRTCF	BAT	9.98068	0.346948	FALSE	TRUE	FALSE
Q80U35	Arhgef17	170	T	RDPRQPPTPPPRTCF	Brain	7.93635	-0.73966	FALSE	TRUE	FALSE
Q80U35	Arhgef17	170	T	RDPRQPPTPPPRTCF	Gastrocnemius	5.2856	-2.14859	TRUE	TRUE	FALSE
Q80U35	Arhgef17	170	T	RDPRQPPTPPPRTCF	Heart	11.1926	0.991123	FALSE	TRUE	FALSE
Q80U35	Arhgef17	170	T	RDPRQPPTPPPRTCF	Kidney	10.3897	0.564333	FALSE	TRUE	FALSE
Q80U35	Arhgef17	170	T	RDPRQPPTPPPRTCF	Liver	8.41681	-0.484281	FALSE	TRUE	FALSE
Q80U35	Arhgef17	170	T	RDPRQPPTPPPRTCF	Lung	11.6938	1.25749	FALSE	TRUE	FALSE
Q80U35	Arhgef17	170	T	RDPRQPPTPPPRTCF	Pancreas	7.64996	-0.891879	FALSE	TRUE	FALSE
Q80U35	Arhgef17	170	T	RDPRQPPTPPPRTCF	Small_intestine	10.5964	0.674218	FALSE	TRUE	FALSE
Q80U35	Arhgef17	170	T	RDPRQPPTPPPRTCF	Spleen	10.3928	0.566002	FALSE	TRUE	FALSE
Q80U35	Arhgef17	170	T	RDPRQPPTPPPRTCF	SubWAT	10.5438	0.646267	FALSE	TRUE	FALSE
Q80U35	Arhgef17	170	T	RDPRQPPTPPPRTCF	Testes	7.85674	-0.78197	FALSE	TRUE	FALSE
Q80U35	Arhgef17	189	S	LRSARPLSGPGIEGR	BAT	2.76444	-0.848489	FALSE	FALSE	FALSE
Q80U35	Arhgef17	189	S	LRSARPLSGPGIEGR	Brain	3.09347	-0.630065	FALSE	FALSE	FALSE
Q80U35	Arhgef17	189	S	LRSARPLSGPGIEGR	Gastrocnemius	4.67156	0.417522	FALSE	FALSE	FALSE
Q80U35	Arhgef17	189	S	LRSARPLSGPGIEGR	Heart	6.2194	1.44502	FALSE	FALSE	FALSE
Q80U35	Arhgef17	189	S	LRSARPLSGPGIEGR	Kidney	4.2889	0.163499	FALSE	FALSE	FALSE
Q80U35	Arhgef17	189	S	LRSARPLSGPGIEGR	Liver	4.94885	0.601598	FALSE	FALSE	FALSE
Q80U35	Arhgef17	189	S	LRSARPLSGPGIEGR	Lung	6.34468	1.52819	FALSE	FALSE	FALSE
Q80U35	Arhgef17	189	S	LRSARPLSGPGIEGR	Pancreas	3.69606	-0.230046	FALSE	FALSE	FALSE
Q80U35	Arhgef17	189	S	LRSARPLSGPGIEGR	Small_intestine	3.47547	-0.376486	FALSE	FALSE	FALSE
Q80U35	Arhgef17	189	S	LRSARPLSGPGIEGR	Spleen	5.21028	0.775137	FALSE	FALSE	FALSE
Q80U35	Arhgef17	189	S	LRSARPLSGPGIEGR	SubWAT	1.6571	-1.58357	FALSE	FALSE	FALSE
Q80U35	Arhgef17	189	S	LRSARPLSGPGIEGR	Testes	2.14106	-1.26231	FALSE	FALSE	FALSE
Q80U35	Arhgef17	216	S	RPADGLHSWHSFSQP	BAT	11.512	2.31693	TRUE	FALSE	FALSE
Q80U35	Arhgef17	216	S	RPADGLHSWHSFSQP	Brain	1.83369	-0.658369	FALSE	FALSE	FALSE
Q80U35	Arhgef17	216	S	RPADGLHSWHSFSQP	Gastrocnemius	1.79825	-0.669262	FALSE	FALSE	FALSE
Q80U35	Arhgef17	216	S	RPADGLHSWHSFSQP	Heart	9.9065	1.82338	FALSE	FALSE	FALSE
Q80U35	Arhgef17	216	S	RPADGLHSWHSFSQP	Kidney	3.23552	-0.227415	FALSE	FALSE	FALSE
Q80U35	Arhgef17	216	S	RPADGLHSWHSFSQP	Liver	1.1391	-0.871898	FALSE	FALSE	FALSE
Q80U35	Arhgef17	216	S	RPADGLHSWHSFSQP	Lung	3.51655	-0.141021	FALSE	FALSE	FALSE
Q80U35	Arhgef17	216	S	RPADGLHSWHSFSQP	Pancreas	3.21075	-0.235032	FALSE	FALSE	FALSE
Q80U35	Arhgef17	216	S	RPADGLHSWHSFSQP	Small_intestine	2.22401	-0.538376	FALSE	FALSE	FALSE
Q80U35	Arhgef17	216	S	RPADGLHSWHSFSQP	Spleen	3.59896	-0.115686	FALSE	FALSE	FALSE
Q80U35	Arhgef17	216	S	RPADGLHSWHSFSQP	SubWAT	2.76033	-0.373498	FALSE	FALSE	FALSE
Q80U35	Arhgef17	216	S	RPADGLHSWHSFSQP	Testes	2.96767	-0.309759	FALSE	FALSE	FALSE
Q80U35	Arhgef17	219	S	DGLHSWHSFSQPQAG	BAT	10.1187	-0.0928455	FALSE	TRUE	FALSE
Q80U35	Arhgef17	219	S	DGLHSWHSFSQPQAG	Brain	4.44512	-2.63728	TRUE	TRUE	FALSE
Q80U35	Arhgef17	219	S	DGLHSWHSFSQPQAG	Gastrocnemius	11.6791	0.606951	FALSE	TRUE	FALSE
Q80U35	Arhgef17	219	S	DGLHSWHSFSQPQAG	Heart	9.6703	-0.293941	FALSE	TRUE	FALSE
Q80U35	Arhgef17	219	S	DGLHSWHSFSQPQAG	Kidney	10.0534	-0.122127	FALSE	TRUE	FALSE
Q80U35	Arhgef17	219	S	DGLHSWHSFSQPQAG	Liver	10.2793	-0.0208053	FALSE	TRUE	FALSE
Q80U35	Arhgef17	219	S	DGLHSWHSFSQPQAG	Lung	12.072	0.783142	FALSE	TRUE	FALSE
Q80U35	Arhgef17	219	S	DGLHSWHSFSQPQAG	Pancreas	11.7692	0.647342	FALSE	TRUE	FALSE
Q80U35	Arhgef17	219	S	DGLHSWHSFSQPQAG	Small_intestine	11.6816	0.608046	FALSE	TRUE	FALSE
Q80U35	Arhgef17	219	S	DGLHSWHSFSQPQAG	Spleen	13.0297	1.21263	FALSE	TRUE	FALSE
Q80U35	Arhgef17	219	S	DGLHSWHSFSQPQAG	SubWAT	10.6183	0.131212	FALSE	TRUE	FALSE
Q80U35	Arhgef17	219	S	DGLHSWHSFSQPQAG	Testes	8.49212	-0.822323	FALSE	TRUE	FALSE
Q80U35	Arhgef17	221	S	LHSWHSFSQPQAGAR	BAT	2.30727	-0.483943	FALSE	FALSE	FALSE
Q80U35	Arhgef17	221	S	LHSWHSFSQPQAGAR	Brain	3.84914	0.108722	FALSE	FALSE	FALSE
Q80U35	Arhgef17	221	S	LHSWHSFSQPQAGAR	Gastrocnemius	1.49218	-0.79725	FALSE	FALSE	FALSE
Q80U35	Arhgef17	221	S	LHSWHSFSQPQAGAR	Heart	1.90594	-0.638209	FALSE	FALSE	FALSE
Q80U35	Arhgef17	221	S	LHSWHSFSQPQAGAR	Kidney	3.01621	-0.211442	FALSE	FALSE	FALSE
Q80U35	Arhgef17	221	S	LHSWHSFSQPQAGAR	Liver	11.2589	2.95689	TRUE	FALSE	FALSE
Q80U35	Arhgef17	221	S	LHSWHSFSQPQAGAR	Lung	2.36239	-0.462759	FALSE	FALSE	FALSE
Q80U35	Arhgef17	221	S	LHSWHSFSQPQAGAR	Pancreas	2.63511	-0.357927	FALSE	FALSE	FALSE
Q80U35	Arhgef17	221	S	LHSWHSFSQPQAGAR	Small_intestine	4.43759	0.334913	FALSE	FALSE	FALSE
Q80U35	Arhgef17	221	S	LHSWHSFSQPQAGAR	Spleen	2.98056	-0.225144	FALSE	FALSE	FALSE
Q80U35	Arhgef17	221	S	LHSWHSFSQPQAGAR	SubWAT	2.12188	-0.555207	FALSE	FALSE	FALSE
Q80U35	Arhgef17	221	S	LHSWHSFSQPQAGAR	Testes	4.42834	0.331357	FALSE	FALSE	FALSE
Q80U35	Arhgef17	231	S	QAGARASSSSSIASS	BAT	2.64805	-1.30975	FALSE	FALSE	FALSE
Q80U35	Arhgef17	231	S	QAGARASSSSSIASS	Brain	2.62714	-1.31825	FALSE	FALSE	FALSE
Q80U35	Arhgef17	231	S	QAGARASSSSSIASS	Gastrocnemius	3.29825	-1.04543	FALSE	FALSE	FALSE
Q80U35	Arhgef17	231	S	QAGARASSSSSIASS	Heart	8.70025	1.15057	FALSE	FALSE	FALSE
Q80U35	Arhgef17	231	S	QAGARASSSSSIASS	Kidney	8.14831	0.926196	FALSE	FALSE	FALSE
Q80U35	Arhgef17	231	S	QAGARASSSSSIASS	Liver	5.74788	-0.0496214	FALSE	FALSE	FALSE
Q80U35	Arhgef17	231	S	QAGARASSSSSIASS	Lung	8.83996	1.20736	FALSE	FALSE	FALSE
Q80U35	Arhgef17	231	S	QAGARASSSSSIASS	Pancreas	2.77756	-1.2571	FALSE	FALSE	FALSE
Q80U35	Arhgef17	231	S	QAGARASSSSSIASS	Small_intestine	6.69085	0.333714	FALSE	FALSE	FALSE
Q80U35	Arhgef17	231	S	QAGARASSSSSIASS	Spleen	7.92715	0.83629	FALSE	FALSE	FALSE
Q80U35	Arhgef17	231	S	QAGARASSSSSIASS	SubWAT	7.44162	0.638913	FALSE	FALSE	FALSE
Q80U35	Arhgef17	231	S	QAGARASSSSSIASS	Testes	5.59227	-0.112879	FALSE	FALSE	FALSE
Q80U35	Arhgef17	298	S	RGLRPGRSQLVHGCS	BAT	3.02738	-0.219463	FALSE	TRUE	FALSE
Q80U35	Arhgef17	298	S	RGLRPGRSQLVHGCS	Brain	1.89117	-0.73803	FALSE	TRUE	FALSE
Q80U35	Arhgef17	298	S	RGLRPGRSQLVHGCS	Gastrocnemius	2.78914	-0.328197	FALSE	TRUE	FALSE
Q80U35	Arhgef17	298	S	RGLRPGRSQLVHGCS	Heart	3.48866	-0.00893806	FALSE	TRUE	FALSE
Q80U35	Arhgef17	298	S	RGLRPGRSQLVHGCS	Kidney	3.74402	0.107609	FALSE	TRUE	FALSE
Q80U35	Arhgef17	298	S	RGLRPGRSQLVHGCS	Liver	2.14329	-0.622963	FALSE	TRUE	FALSE
Q80U35	Arhgef17	298	S	RGLRPGRSQLVHGCS	Lung	1.56753	-0.885739	FALSE	TRUE	FALSE
Q80U35	Arhgef17	298	S	RGLRPGRSQLVHGCS	Pancreas	4.35231	0.385233	FALSE	TRUE	FALSE
Q80U35	Arhgef17	298	S	RGLRPGRSQLVHGCS	Small_intestine	9.93961	2.93528	TRUE	TRUE	FALSE
Q80U35	Arhgef17	298	S	RGLRPGRSQLVHGCS	Spleen	3.66897	0.0733554	FALSE	TRUE	FALSE
Q80U35	Arhgef17	298	S	RGLRPGRSQLVHGCS	SubWAT	3.23777	-0.123443	FALSE	TRUE	FALSE
Q80U35	Arhgef17	298	S	RGLRPGRSQLVHGCS	Testes	2.24903	-0.574703	FALSE	TRUE	FALSE
Q80U35	Arhgef17	370	S	PFRVAKVSFPAYLAS	BAT	3.33642	-1.10141	FALSE	FALSE	FALSE
Q80U35	Arhgef17	370	S	PFRVAKVSFPAYLAS	Brain	3.3493	-1.09641	FALSE	FALSE	FALSE
Q80U35	Arhgef17	370	S	PFRVAKVSFPAYLAS	Gastrocnemius	3.72855	-0.949275	FALSE	FALSE	FALSE
Q80U35	Arhgef17	370	S	PFRVAKVSFPAYLAS	Heart	9.20793	1.17657	FALSE	FALSE	FALSE
Q80U35	Arhgef17	370	S	PFRVAKVSFPAYLAS	Kidney	6.49205	0.122885	FALSE	FALSE	FALSE
Q80U35	Arhgef17	370	S	PFRVAKVSFPAYLAS	Liver	6.82502	0.252067	FALSE	FALSE	FALSE
Q80U35	Arhgef17	370	S	PFRVAKVSFPAYLAS	Lung	9.40422	1.25273	FALSE	FALSE	FALSE
Q80U35	Arhgef17	370	S	PFRVAKVSFPAYLAS	Pancreas	7.45337	0.49585	FALSE	FALSE	FALSE
Q80U35	Arhgef17	370	S	PFRVAKVSFPAYLAS	Small_intestine	8.48445	0.895882	FALSE	FALSE	FALSE
Q80U35	Arhgef17	370	S	PFRVAKVSFPAYLAS	Spleen	3.69818	-0.961055	FALSE	FALSE	FALSE
Q80U35	Arhgef17	370	S	PFRVAKVSFPAYLAS	SubWAT	9.04325	1.11268	FALSE	FALSE	FALSE
Q80U35	Arhgef17	370	S	PFRVAKVSFPAYLAS	Testes	3.08099	-1.20051	FALSE	FALSE	FALSE
Q80U35	Arhgef17	377	S	SFPAYLASPAGSRGS	BAT	9.08255	0.842938	FALSE	TRUE	FALSE
Q80U35	Arhgef17	377	S	SFPAYLASPAGSRGS	Brain	3.49448	-0.794544	FALSE	TRUE	FALSE
Q80U35	Arhgef17	377	S	SFPAYLASPAGSRGS	Gastrocnemius	3.90911	-0.673045	FALSE	TRUE	FALSE
Q80U35	Arhgef17	377	S	SFPAYLASPAGSRGS	Heart	11.1305	1.44306	FALSE	TRUE	FALSE
Q80U35	Arhgef17	377	S	SFPAYLASPAGSRGS	Kidney	3.09815	-0.910681	FALSE	TRUE	FALSE
Q80U35	Arhgef17	377	S	SFPAYLASPAGSRGS	Liver	2.72692	-1.01946	FALSE	TRUE	FALSE
Q80U35	Arhgef17	377	S	SFPAYLASPAGSRGS	Lung	9.93742	1.09344	FALSE	TRUE	FALSE
Q80U35	Arhgef17	377	S	SFPAYLASPAGSRGS	Pancreas	2.60318	-1.05572	FALSE	TRUE	FALSE
Q80U35	Arhgef17	377	S	SFPAYLASPAGSRGS	Small_intestine	8.47426	0.664689	FALSE	TRUE	FALSE
Q80U35	Arhgef17	377	S	SFPAYLASPAGSRGS	Spleen	8.96039	0.807141	FALSE	TRUE	FALSE
Q80U35	Arhgef17	377	S	SFPAYLASPAGSRGS	SubWAT	8.73892	0.742245	FALSE	TRUE	FALSE
Q80U35	Arhgef17	377	S	SFPAYLASPAGSRGS	Testes	2.3154	-1.14005	FALSE	TRUE	FALSE
Q80U35	Arhgef17	381	S	YLASPAGSRGSSRYS	BAT	2.62568	-0.797532	FALSE	TRUE	FALSE
Q80U35	Arhgef17	381	S	YLASPAGSRGSSRYS	Brain	2.9431	-0.661603	FALSE	TRUE	FALSE
Q80U35	Arhgef17	381	S	YLASPAGSRGSSRYS	Gastrocnemius	2.8503	-0.701344	FALSE	TRUE	FALSE
Q80U35	Arhgef17	381	S	YLASPAGSRGSSRYS	Heart	8.4811	1.70994	FALSE	TRUE	FALSE
Q80U35	Arhgef17	381	S	YLASPAGSRGSSRYS	Kidney	3.86316	-0.267605	FALSE	TRUE	FALSE
Q80U35	Arhgef17	381	S	YLASPAGSRGSSRYS	Liver	5.2348	0.319772	FALSE	TRUE	FALSE
Q80U35	Arhgef17	381	S	YLASPAGSRGSSRYS	Lung	9.10954	1.97905	FALSE	TRUE	FALSE
Q80U35	Arhgef17	381	S	YLASPAGSRGSSRYS	Pancreas	3.62443	-0.369835	FALSE	TRUE	FALSE
Q80U35	Arhgef17	381	S	YLASPAGSRGSSRYS	Small_intestine	1.75856	-1.16886	FALSE	TRUE	FALSE
Q80U35	Arhgef17	381	S	YLASPAGSRGSSRYS	Spleen	3.37825	-0.475261	FALSE	TRUE	FALSE
Q80U35	Arhgef17	381	S	YLASPAGSRGSSRYS	SubWAT	6.27	0.763078	FALSE	TRUE	FALSE
Q80U35	Arhgef17	381	S	YLASPAGSRGSSRYS	Testes	3.71792	-0.3298	FALSE	TRUE	FALSE
Q80U35	Arhgef17	389	S	RGSSRYSSTETLKDD	BAT	10.5171	0.401355	FALSE	TRUE	FALSE
Q80U35	Arhgef17	389	S	RGSSRYSSTETLKDD	Brain	4.14177	-2.62398	TRUE	TRUE	FALSE
Q80U35	Arhgef17	389	S	RGSSRYSSTETLKDD	Gastrocnemius	8.50063	-0.555524	FALSE	TRUE	FALSE
Q80U35	Arhgef17	389	S	RGSSRYSSTETLKDD	Heart	11.0345	0.646887	FALSE	TRUE	FALSE
Q80U35	Arhgef17	389	S	RGSSRYSSTETLKDD	Kidney	10.2416	0.270648	FALSE	TRUE	FALSE
Q80U35	Arhgef17	389	S	RGSSRYSSTETLKDD	Liver	9.85059	0.0850844	FALSE	TRUE	FALSE
Q80U35	Arhgef17	389	S	RGSSRYSSTETLKDD	Lung	12.5011	1.34284	FALSE	TRUE	FALSE
Q80U35	Arhgef17	389	S	RGSSRYSSTETLKDD	Pancreas	8.87198	-0.379307	FALSE	TRUE	FALSE
Q80U35	Arhgef17	389	S	RGSSRYSSTETLKDD	Small_intestine	11.113	0.684171	FALSE	TRUE	FALSE
Q80U35	Arhgef17	389	S	RGSSRYSSTETLKDD	Spleen	10.2445	0.271996	FALSE	TRUE	FALSE
Q80U35	Arhgef17	389	S	RGSSRYSSTETLKDD	SubWAT	10.7175	0.49648	FALSE	TRUE	FALSE
Q80U35	Arhgef17	389	S	RGSSRYSSTETLKDD	Testes	8.32124	-0.640654	FALSE	TRUE	FALSE
Q80U35	Arhgef17	403	S	DDLWSSRSSVGWGVY	BAT	2.85018	-0.195583	FALSE	FALSE	FALSE
Q80U35	Arhgef17	403	S	DDLWSSRSSVGWGVY	Brain	2.31959	-0.455987	FALSE	FALSE	FALSE
Q80U35	Arhgef17	403	S	DDLWSSRSSVGWGVY	Gastrocnemius	2.76918	-0.235337	FALSE	FALSE	FALSE
Q80U35	Arhgef17	403	S	DDLWSSRSSVGWGVY	Heart	3.14392	-0.051421	FALSE	FALSE	FALSE
Q80U35	Arhgef17	403	S	DDLWSSRSSVGWGVY	Kidney	2.3656	-0.433403	FALSE	FALSE	FALSE
Q80U35	Arhgef17	403	S	DDLWSSRSSVGWGVY	Liver	6.02177	1.36096	FALSE	FALSE	FALSE
Q80U35	Arhgef17	403	S	DDLWSSRSSVGWGVY	Lung	8.35015	2.50368	TRUE	FALSE	FALSE
Q80U35	Arhgef17	403	S	DDLWSSRSSVGWGVY	Pancreas	1.2007	-1.00511	FALSE	FALSE	FALSE
Q80U35	Arhgef17	403	S	DDLWSSRSSVGWGVY	Small_intestine	1.08272	-1.06301	FALSE	FALSE	FALSE
Q80U35	Arhgef17	403	S	DDLWSSRSSVGWGVY	Spleen	2.26919	-0.480718	FALSE	FALSE	FALSE
Q80U35	Arhgef17	403	S	DDLWSSRSSVGWGVY	SubWAT	3.13268	-0.0569364	FALSE	FALSE	FALSE
Q80U35	Arhgef17	403	S	DDLWSSRSSVGWGVY	Testes	3.47865	0.112859	FALSE	FALSE	FALSE
Q80U35	Arhgef17	404	S	DLWSSRSSVGWGVYR	BAT	3.59981	0.437986	FALSE	FALSE	FALSE
Q80U35	Arhgef17	404	S	DLWSSRSSVGWGVYR	Brain	2.05228	-0.56312	FALSE	FALSE	FALSE
Q80U35	Arhgef17	404	S	DLWSSRSSVGWGVYR	Gastrocnemius	2.71492	-0.134455	FALSE	FALSE	FALSE
Q80U35	Arhgef17	404	S	DLWSSRSSVGWGVYR	Heart	7.20028	2.76714	TRUE	FALSE	FALSE
Q80U35	Arhgef17	404	S	DLWSSRSSVGWGVYR	Kidney	3.0276	0.0678172	FALSE	FALSE	FALSE
Q80U35	Arhgef17	404	S	DLWSSRSSVGWGVYR	Liver	1.79989	-0.726389	FALSE	FALSE	FALSE
Q80U35	Arhgef17	404	S	DLWSSRSSVGWGVYR	Lung	1.15867	-1.14119	FALSE	FALSE	FALSE
Q80U35	Arhgef17	404	S	DLWSSRSSVGWGVYR	Pancreas	1.66609	-0.812946	FALSE	FALSE	FALSE
Q80U35	Arhgef17	404	S	DLWSSRSSVGWGVYR	Small_intestine	2.26686	-0.424308	FALSE	FALSE	FALSE
Q80U35	Arhgef17	404	S	DLWSSRSSVGWGVYR	Spleen	3.27384	0.227111	FALSE	FALSE	FALSE
Q80U35	Arhgef17	404	S	DLWSSRSSVGWGVYR	SubWAT	2.92944	0.00432323	FALSE	FALSE	FALSE
Q80U35	Arhgef17	404	S	DLWSSRSSVGWGVYR	Testes	3.38346	0.29803	FALSE	FALSE	FALSE
Q80U35	Arhgef17	414	S	WGVYRSPSFGTGDGL	BAT	12.705	0.551504	FALSE	TRUE	FALSE
Q80U35	Arhgef17	414	S	WGVYRSPSFGTGDGL	Brain	10.6117	-1.23378	FALSE	TRUE	FALSE
Q80U35	Arhgef17	414	S	WGVYRSPSFGTGDGL	Gastrocnemius	11.8857	-0.147271	FALSE	TRUE	FALSE
Q80U35	Arhgef17	414	S	WGVYRSPSFGTGDGL	Heart	13.8413	1.52065	FALSE	TRUE	FALSE
Q80U35	Arhgef17	414	S	WGVYRSPSFGTGDGL	Kidney	10.6782	-1.17706	FALSE	TRUE	FALSE
Q80U35	Arhgef17	414	S	WGVYRSPSFGTGDGL	Liver	11.8676	-0.162658	FALSE	TRUE	FALSE
Q80U35	Arhgef17	414	S	WGVYRSPSFGTGDGL	Lung	13.9394	1.60425	FALSE	TRUE	FALSE
Q80U35	Arhgef17	414	S	WGVYRSPSFGTGDGL	Pancreas	11.5027	-0.473915	FALSE	TRUE	FALSE
Q80U35	Arhgef17	414	S	WGVYRSPSFGTGDGL	Small_intestine	13.5379	1.26186	FALSE	TRUE	FALSE
Q80U35	Arhgef17	414	S	WGVYRSPSFGTGDGL	Spleen	11.2314	-0.70522	FALSE	TRUE	FALSE
Q80U35	Arhgef17	414	S	WGVYRSPSFGTGDGL	SubWAT	11.4719	-0.50012	FALSE	TRUE	FALSE
Q80U35	Arhgef17	414	S	WGVYRSPSFGTGDGL	Testes	11.4272	-0.53824	FALSE	TRUE	FALSE
Q80U35	Arhgef17	486	S	ELRVRKPSGGPGNRP	BAT	6.26	0.480312	FALSE	TRUE	FALSE
Q80U35	Arhgef17	486	S	ELRVRKPSGGPGNRP	Brain	2.05813	-1.66828	FALSE	TRUE	FALSE
Q80U35	Arhgef17	486	S	ELRVRKPSGGPGNRP	Gastrocnemius	5.20734	-0.0579594	FALSE	TRUE	FALSE
Q80U35	Arhgef17	486	S	ELRVRKPSGGPGNRP	Heart	7.91614	1.32716	FALSE	TRUE	FALSE
Q80U35	Arhgef17	486	S	ELRVRKPSGGPGNRP	Kidney	3.18767	-1.0907	FALSE	TRUE	FALSE
Q80U35	Arhgef17	486	S	ELRVRKPSGGPGNRP	Liver	6.00949	0.352215	FALSE	TRUE	FALSE
Q80U35	Arhgef17	486	S	ELRVRKPSGGPGNRP	Lung	8.09677	1.41952	FALSE	TRUE	FALSE
Q80U35	Arhgef17	486	S	ELRVRKPSGGPGNRP	Pancreas	3.33562	-1.01505	FALSE	TRUE	FALSE
Q80U35	Arhgef17	486	S	ELRVRKPSGGPGNRP	Small_intestine	5.87237	0.282097	FALSE	TRUE	FALSE
Q80U35	Arhgef17	486	S	ELRVRKPSGGPGNRP	Spleen	6.16698	0.432744	FALSE	TRUE	FALSE
Q80U35	Arhgef17	486	S	ELRVRKPSGGPGNRP	SubWAT	6.55616	0.631748	FALSE	TRUE	FALSE
Q80U35	Arhgef17	486	S	ELRVRKPSGGPGNRP	Testes	3.18157	-1.09382	FALSE	TRUE	FALSE
Q80U35	Arhgef17	519	S	TLSQSPTSPTTRPTL	BAT	2.59594	-0.493849	FALSE	FALSE	FALSE
Q80U35	Arhgef17	519	S	TLSQSPTSPTTRPTL	Brain	2.03115	-0.846263	FALSE	FALSE	FALSE
Q80U35	Arhgef17	519	S	TLSQSPTSPTTRPTL	Gastrocnemius	3.84678	0.286643	FALSE	FALSE	FALSE
Q80U35	Arhgef17	519	S	TLSQSPTSPTTRPTL	Heart	4.04285	0.408987	FALSE	FALSE	FALSE
Q80U35	Arhgef17	519	S	TLSQSPTSPTTRPTL	Kidney	3.57944	0.119831	FALSE	FALSE	FALSE
Q80U35	Arhgef17	519	S	TLSQSPTSPTTRPTL	Liver	3.385	-0.00149602	FALSE	FALSE	FALSE
Q80U35	Arhgef17	519	S	TLSQSPTSPTTRPTL	Lung	8.02746	2.89529	TRUE	FALSE	FALSE
Q80U35	Arhgef17	519	S	TLSQSPTSPTTRPTL	Pancreas	2.60818	-0.486213	FALSE	FALSE	FALSE
Q80U35	Arhgef17	519	S	TLSQSPTSPTTRPTL	Small_intestine	2.49798	-0.554973	FALSE	FALSE	FALSE
Q80U35	Arhgef17	519	S	TLSQSPTSPTTRPTL	Spleen	2.86686	-0.324801	FALSE	FALSE	FALSE
Q80U35	Arhgef17	519	S	TLSQSPTSPTTRPTL	SubWAT	2.02791	-0.84829	FALSE	FALSE	FALSE
Q80U35	Arhgef17	519	S	TLSQSPTSPTTRPTL	Testes	3.13921	-0.154862	FALSE	FALSE	FALSE
Q80U35	Arhgef17	532	T	TLKDLTATLRRAKSF	BAT	3.77789	0.17268	FALSE	FALSE	FALSE
Q80U35	Arhgef17	532	T	TLKDLTATLRRAKSF	Brain	3.22894	-0.156244	FALSE	FALSE	FALSE
Q80U35	Arhgef17	532	T	TLKDLTATLRRAKSF	Gastrocnemius	3.50892	0.0115153	FALSE	FALSE	FALSE
Q80U35	Arhgef17	532	T	TLKDLTATLRRAKSF	Heart	6.54042	1.82794	FALSE	FALSE	FALSE
Q80U35	Arhgef17	532	T	TLKDLTATLRRAKSF	Kidney	2.56086	-0.556545	FALSE	FALSE	FALSE
Q80U35	Arhgef17	532	T	TLKDLTATLRRAKSF	Liver	2.0275	-0.87613	FALSE	FALSE	FALSE
Q80U35	Arhgef17	532	T	TLKDLTATLRRAKSF	Lung	5.76248	1.36182	FALSE	FALSE	FALSE
Q80U35	Arhgef17	532	T	TLKDLTATLRRAKSF	Pancreas	0.879294	-1.56412	FALSE	FALSE	FALSE
Q80U35	Arhgef17	532	T	TLKDLTATLRRAKSF	Small_intestine	4.80256	0.786645	FALSE	FALSE	FALSE
Q80U35	Arhgef17	532	T	TLKDLTATLRRAKSF	Spleen	4.11602	0.375283	FALSE	FALSE	FALSE
Q80U35	Arhgef17	532	T	TLKDLTATLRRAKSF	SubWAT	3.17863	-0.186387	FALSE	FALSE	FALSE
Q80U35	Arhgef17	532	T	TLKDLTATLRRAKSF	Testes	1.49288	-1.19646	FALSE	FALSE	FALSE
Q80U35	Arhgef17	538	S	ATLRRAKSFSCSEKP	BAT	3.51785	-1.23359	FALSE	TRUE	FALSE
Q80U35	Arhgef17	538	S	ATLRRAKSFSCSEKP	Brain	3.37406	-1.28908	FALSE	TRUE	FALSE
Q80U35	Arhgef17	538	S	ATLRRAKSFSCSEKP	Gastrocnemius	2.04882	-1.80045	FALSE	TRUE	FALSE
Q80U35	Arhgef17	538	S	ATLRRAKSFSCSEKP	Heart	8.95655	0.865062	FALSE	TRUE	FALSE
Q80U35	Arhgef17	538	S	ATLRRAKSFSCSEKP	Kidney	9.18148	0.951855	FALSE	TRUE	FALSE
Q80U35	Arhgef17	538	S	ATLRRAKSFSCSEKP	Liver	7.8326	0.431358	FALSE	TRUE	FALSE
Q80U35	Arhgef17	538	S	ATLRRAKSFSCSEKP	Lung	9.40483	1.03804	FALSE	TRUE	FALSE
Q80U35	Arhgef17	538	S	ATLRRAKSFSCSEKP	Pancreas	5.32781	-0.535175	FALSE	TRUE	FALSE
Q80U35	Arhgef17	538	S	ATLRRAKSFSCSEKP	Small_intestine	9.15918	0.943254	FALSE	TRUE	FALSE
Q80U35	Arhgef17	538	S	ATLRRAKSFSCSEKP	Spleen	8.47559	0.679471	FALSE	TRUE	FALSE
Q80U35	Arhgef17	538	S	ATLRRAKSFSCSEKP	SubWAT	6.89364	0.0690383	FALSE	TRUE	FALSE
Q80U35	Arhgef17	538	S	ATLRRAKSFSCSEKP	Testes	6.4043	-0.119784	FALSE	TRUE	FALSE
Q80U35	Arhgef17	689	S	LGGRALVSPETPPTP	BAT	11.8012	0.268635	FALSE	TRUE	FALSE
Q80U35	Arhgef17	689	S	LGGRALVSPETPPTP	Brain	10.2479	-0.869654	FALSE	TRUE	FALSE
Q80U35	Arhgef17	689	S	LGGRALVSPETPPTP	Gastrocnemius	10.2447	-0.872019	FALSE	TRUE	FALSE
Q80U35	Arhgef17	689	S	LGGRALVSPETPPTP	Heart	12.3446	0.666859	FALSE	TRUE	FALSE
Q80U35	Arhgef17	689	S	LGGRALVSPETPPTP	Kidney	13.0725	1.20032	FALSE	TRUE	FALSE
Q80U35	Arhgef17	689	S	LGGRALVSPETPPTP	Liver	9.92593	-1.10564	FALSE	TRUE	FALSE
Q80U35	Arhgef17	689	S	LGGRALVSPETPPTP	Lung	13.2558	1.33463	FALSE	TRUE	FALSE
Q80U35	Arhgef17	689	S	LGGRALVSPETPPTP	Pancreas	11.2495	-0.13562	FALSE	TRUE	FALSE
Q80U35	Arhgef17	689	S	LGGRALVSPETPPTP	Small_intestine	11.4527	0.0132743	FALSE	TRUE	FALSE
Q80U35	Arhgef17	689	S	LGGRALVSPETPPTP	Spleen	12.4448	0.740355	FALSE	TRUE	FALSE
Q80U35	Arhgef17	689	S	LGGRALVSPETPPTP	SubWAT	12.3098	0.641391	FALSE	TRUE	FALSE
Q80U35	Arhgef17	689	S	LGGRALVSPETPPTP	Testes	8.86583	-1.88253	FALSE	TRUE	FALSE
Q80U35	Arhgef17	692	T	RALVSPETPPTPGAL	BAT	6.92038	1.12625	FALSE	TRUE	FALSE
Q80U35	Arhgef17	692	T	RALVSPETPPTPGAL	Brain	3.30128	-0.535189	FALSE	TRUE	FALSE
Q80U35	Arhgef17	692	T	RALVSPETPPTPGAL	Gastrocnemius	4.0725	-0.181143	FALSE	TRUE	FALSE
Q80U35	Arhgef17	692	T	RALVSPETPPTPGAL	Heart	1.95206	-1.15458	FALSE	TRUE	FALSE
Q80U35	Arhgef17	692	T	RALVSPETPPTPGAL	Kidney	5.68888	0.560896	FALSE	TRUE	FALSE
Q80U35	Arhgef17	692	T	RALVSPETPPTPGAL	Liver	2.56079	-0.875128	FALSE	TRUE	FALSE
Q80U35	Arhgef17	692	T	RALVSPETPPTPGAL	Lung	7.43816	1.36394	FALSE	TRUE	FALSE
Q80U35	Arhgef17	692	T	RALVSPETPPTPGAL	Pancreas	3.56266	-0.415195	FALSE	TRUE	FALSE
Q80U35	Arhgef17	692	T	RALVSPETPPTPGAL	Small_intestine	4.40361	-0.0291372	FALSE	TRUE	FALSE
Q80U35	Arhgef17	692	T	RALVSPETPPTPGAL	Spleen	8.5279	1.86421	FALSE	TRUE	FALSE
Q80U35	Arhgef17	692	T	RALVSPETPPTPGAL	SubWAT	2.51497	-0.896163	FALSE	TRUE	FALSE
Q80U35	Arhgef17	692	T	RALVSPETPPTPGAL	Testes	2.66177	-0.828767	FALSE	TRUE	FALSE
Q80U35	Arhgef17	695	T	VSPETPPTPGALRRR	BAT	12.5014	0.394492	FALSE	TRUE	FALSE
Q80U35	Arhgef17	695	T	VSPETPPTPGALRRR	Brain	7.7092	-2.50694	TRUE	TRUE	FALSE
Q80U35	Arhgef17	695	T	VSPETPPTPGALRRR	Gastrocnemius	11.5576	-0.176894	FALSE	TRUE	FALSE
Q80U35	Arhgef17	695	T	VSPETPPTPGALRRR	Heart	14.4411	1.56889	FALSE	TRUE	FALSE
Q80U35	Arhgef17	695	T	VSPETPPTPGALRRR	Kidney	12.1249	0.166575	FALSE	TRUE	FALSE
Q80U35	Arhgef17	695	T	VSPETPPTPGALRRR	Liver	11.387	-0.280196	FALSE	TRUE	FALSE
Q80U35	Arhgef17	695	T	VSPETPPTPGALRRR	Lung	13.264	0.856246	FALSE	TRUE	FALSE
Q80U35	Arhgef17	695	T	VSPETPPTPGALRRR	Pancreas	10.9913	-0.519751	FALSE	TRUE	FALSE
Q80U35	Arhgef17	695	T	VSPETPPTPGALRRR	Small_intestine	12.0009	0.0915029	FALSE	TRUE	FALSE
Q80U35	Arhgef17	695	T	VSPETPPTPGALRRR	Spleen	13.3186	0.889325	FALSE	TRUE	FALSE
Q80U35	Arhgef17	695	T	VSPETPPTPGALRRR	SubWAT	11.6881	-0.0979055	FALSE	TRUE	FALSE
Q80U35	Arhgef17	695	T	VSPETPPTPGALRRR	Testes	11.2133	-0.385341	FALSE	TRUE	FALSE
Q80U35	Arhgef17	728	S	SEAYRSLSDPIPQRH	BAT	12.3784	-0.144893	FALSE	TRUE	FALSE
Q80U35	Arhgef17	728	S	SEAYRSLSDPIPQRH	Brain	11.8074	-0.637602	FALSE	TRUE	FALSE
Q80U35	Arhgef17	728	S	SEAYRSLSDPIPQRH	Gastrocnemius	10.8947	-1.42507	FALSE	TRUE	FALSE
Q80U35	Arhgef17	728	S	SEAYRSLSDPIPQRH	Heart	13.383	0.721836	FALSE	TRUE	FALSE
Q80U35	Arhgef17	728	S	SEAYRSLSDPIPQRH	Kidney	13.5903	0.900644	FALSE	TRUE	FALSE
Q80U35	Arhgef17	728	S	SEAYRSLSDPIPQRH	Liver	11.5356	-0.872099	FALSE	TRUE	FALSE
Q80U35	Arhgef17	728	S	SEAYRSLSDPIPQRH	Lung	14.6464	1.81181	FALSE	TRUE	FALSE
Q80U35	Arhgef17	728	S	SEAYRSLSDPIPQRH	Pancreas	11.769	-0.67066	FALSE	TRUE	FALSE
Q80U35	Arhgef17	728	S	SEAYRSLSDPIPQRH	Small_intestine	12.9916	0.38412	FALSE	TRUE	FALSE
Q80U35	Arhgef17	728	S	SEAYRSLSDPIPQRH	Spleen	13.5273	0.846312	FALSE	TRUE	FALSE
Q80U35	Arhgef17	728	S	SEAYRSLSDPIPQRH	SubWAT	12.9981	0.389738	FALSE	TRUE	FALSE
Q80U35	Arhgef17	728	S	SEAYRSLSDPIPQRH	Testes	11.0348	-1.30414	FALSE	TRUE	FALSE
Q80U35	Arhgef17	820	S	GKTPKKKSLSDPSRR	BAT	7.85167	0.00096691	FALSE	FALSE	FALSE
Q80U35	Arhgef17	820	S	GKTPKKKSLSDPSRR	Brain	3.34714	-1.81824	FALSE	FALSE	FALSE
Q80U35	Arhgef17	820	S	GKTPKKKSLSDPSRR	Gastrocnemius	5.94464	-0.769208	FALSE	FALSE	FALSE
Q80U35	Arhgef17	820	S	GKTPKKKSLSDPSRR	Heart	9.35505	0.608124	FALSE	FALSE	FALSE
Q80U35	Arhgef17	820	S	GKTPKKKSLSDPSRR	Kidney	10.0619	0.893593	FALSE	FALSE	FALSE
Q80U35	Arhgef17	820	S	GKTPKKKSLSDPSRR	Liver	8.15514	0.123528	FALSE	FALSE	FALSE
Q80U35	Arhgef17	820	S	GKTPKKKSLSDPSRR	Lung	9.83985	0.803918	FALSE	FALSE	FALSE
Q80U35	Arhgef17	820	S	GKTPKKKSLSDPSRR	Pancreas	7.69691	-0.0615318	FALSE	FALSE	FALSE
Q80U35	Arhgef17	820	S	GKTPKKKSLSDPSRR	Small_intestine	10.8731	1.22121	FALSE	FALSE	FALSE
Q80U35	Arhgef17	820	S	GKTPKKKSLSDPSRR	Spleen	7.6284	-0.0892033	FALSE	FALSE	FALSE
Q80U35	Arhgef17	820	S	GKTPKKKSLSDPSRR	SubWAT	9.9245	0.838105	FALSE	FALSE	FALSE
Q80U35	Arhgef17	820	S	GKTPKKKSLSDPSRR	Testes	3.51296	-1.75127	FALSE	FALSE	FALSE
Q80U35	Arhgef17	822	S	TPKKKSLSDPSRRGE	BAT	8.87636	0.163523	FALSE	TRUE	FALSE
Q80U35	Arhgef17	822	S	TPKKKSLSDPSRRGE	Brain	8.88938	0.169538	FALSE	TRUE	FALSE
Q80U35	Arhgef17	822	S	TPKKKSLSDPSRRGE	Gastrocnemius	5.87792	-1.22153	FALSE	TRUE	FALSE
Q80U35	Arhgef17	822	S	TPKKKSLSDPSRRGE	Heart	9.71929	0.552892	FALSE	TRUE	FALSE
Q80U35	Arhgef17	822	S	TPKKKSLSDPSRRGE	Kidney	10.1802	0.765804	FALSE	TRUE	FALSE
Q80U35	Arhgef17	822	S	TPKKKSLSDPSRRGE	Liver	7.93602	-0.270843	FALSE	TRUE	FALSE
Q80U35	Arhgef17	822	S	TPKKKSLSDPSRRGE	Lung	11.0172	1.15241	FALSE	TRUE	FALSE
Q80U35	Arhgef17	822	S	TPKKKSLSDPSRRGE	Pancreas	7.73622	-0.363136	FALSE	TRUE	FALSE
Q80U35	Arhgef17	822	S	TPKKKSLSDPSRRGE	Small_intestine	10.0276	0.695293	FALSE	TRUE	FALSE
Q80U35	Arhgef17	822	S	TPKKKSLSDPSRRGE	Spleen	9.02522	0.232286	FALSE	TRUE	FALSE
Q80U35	Arhgef17	822	S	TPKKKSLSDPSRRGE	SubWAT	9.8205	0.599645	FALSE	TRUE	FALSE
Q80U35	Arhgef17	822	S	TPKKKSLSDPSRRGE	Testes	3.16241	-2.47589	TRUE	TRUE	FALSE
Q80U35	Arhgef17	906	S	PKLTSVLSPRLTRRG	BAT	12.0922	0.15534	FALSE	TRUE	FALSE
Q80U35	Arhgef17	906	S	PKLTSVLSPRLTRRG	Brain	7.37718	-2.61437	TRUE	TRUE	FALSE
Q80U35	Arhgef17	906	S	PKLTSVLSPRLTRRG	Gastrocnemius	11.4966	-0.194507	FALSE	TRUE	FALSE
Q80U35	Arhgef17	906	S	PKLTSVLSPRLTRRG	Heart	14.5405	1.59358	FALSE	TRUE	FALSE
Q80U35	Arhgef17	906	S	PKLTSVLSPRLTRRG	Kidney	12.257	0.252174	FALSE	TRUE	FALSE
Q80U35	Arhgef17	906	S	PKLTSVLSPRLTRRG	Liver	11.125	-0.4128	FALSE	TRUE	FALSE
Q80U35	Arhgef17	906	S	PKLTSVLSPRLTRRG	Lung	13.0808	0.736075	FALSE	TRUE	FALSE
Q80U35	Arhgef17	906	S	PKLTSVLSPRLTRRG	Pancreas	11.0676	-0.446508	FALSE	TRUE	FALSE
Q80U35	Arhgef17	906	S	PKLTSVLSPRLTRRG	Small_intestine	12.1071	0.164105	FALSE	TRUE	FALSE
Q80U35	Arhgef17	906	S	PKLTSVLSPRLTRRG	Spleen	13.0254	0.703525	FALSE	TRUE	FALSE
Q80U35	Arhgef17	906	S	PKLTSVLSPRLTRRG	SubWAT	12.1875	0.211341	FALSE	TRUE	FALSE
Q80U35	Arhgef17	906	S	PKLTSVLSPRLTRRG	Testes	11.5758	-0.14796	FALSE	TRUE	FALSE
Q80U35	Arhgef17	921	S	SKKRPARSSHQELRR	BAT	4.28128	0.0930942	FALSE	FALSE	FALSE
Q80U35	Arhgef17	921	S	SKKRPARSSHQELRR	Brain	3.3372	-0.612301	FALSE	FALSE	FALSE
Q80U35	Arhgef17	921	S	SKKRPARSSHQELRR	Gastrocnemius	5.29958	0.853942	FALSE	FALSE	FALSE
Q80U35	Arhgef17	921	S	SKKRPARSSHQELRR	Heart	4.71067	0.41392	FALSE	FALSE	FALSE
Q80U35	Arhgef17	921	S	SKKRPARSSHQELRR	Kidney	4.76849	0.457123	FALSE	FALSE	FALSE
Q80U35	Arhgef17	921	S	SKKRPARSSHQELRR	Liver	3.19007	-0.722235	FALSE	FALSE	FALSE
Q80U35	Arhgef17	921	S	SKKRPARSSHQELRR	Lung	6.45337	1.71603	FALSE	FALSE	FALSE
Q80U35	Arhgef17	921	S	SKKRPARSSHQELRR	Pancreas	2.41545	-1.30101	FALSE	FALSE	FALSE
Q80U35	Arhgef17	921	S	SKKRPARSSHQELRR	Small_intestine	3.21478	-0.70377	FALSE	FALSE	FALSE
Q80U35	Arhgef17	921	S	SKKRPARSSHQELRR	Spleen	6.12385	1.46981	FALSE	FALSE	FALSE
Q80U35	Arhgef17	921	S	SKKRPARSSHQELRR	SubWAT	3.56698	-0.440613	FALSE	FALSE	FALSE
Q80U35	Arhgef17	921	S	SKKRPARSSHQELRR	Testes	2.51854	-1.22398	FALSE	FALSE	FALSE
Q80U35	Arhgef17	938	S	GNQDQTGSLTQTRSS	BAT	2.39765	-0.306422	FALSE	FALSE	FALSE
Q80U35	Arhgef17	938	S	GNQDQTGSLTQTRSS	Brain	2.61619	-0.0454702	FALSE	FALSE	FALSE
Q80U35	Arhgef17	938	S	GNQDQTGSLTQTRSS	Gastrocnemius	2.36414	-0.346431	FALSE	FALSE	FALSE
Q80U35	Arhgef17	938	S	GNQDQTGSLTQTRSS	Heart	3.75043	1.30889	FALSE	FALSE	FALSE
Q80U35	Arhgef17	938	S	GNQDQTGSLTQTRSS	Kidney	2.03645	-0.737718	FALSE	FALSE	FALSE
Q80U35	Arhgef17	938	S	GNQDQTGSLTQTRSS	Liver	3.10572	0.53906	FALSE	FALSE	FALSE
Q80U35	Arhgef17	938	S	GNQDQTGSLTQTRSS	Lung	3.55945	1.08085	FALSE	FALSE	FALSE
Q80U35	Arhgef17	938	S	GNQDQTGSLTQTRSS	Pancreas	4.17783	1.81924	FALSE	FALSE	FALSE
Q80U35	Arhgef17	938	S	GNQDQTGSLTQTRSS	Small_intestine	1.38632	-1.51401	FALSE	FALSE	FALSE
Q80U35	Arhgef17	938	S	GNQDQTGSLTQTRSS	Spleen	2.33098	-0.386025	FALSE	FALSE	FALSE
Q80U35	Arhgef17	938	S	GNQDQTGSLTQTRSS	SubWAT	1.72797	-1.10605	FALSE	FALSE	FALSE
Q80U35	Arhgef17	938	S	GNQDQTGSLTQTRSS	Testes	2.39809	-0.305895	FALSE	FALSE	FALSE
Q80U35	Arhgef17	953	S	SKHVRHASVPATFTP	BAT	9.34869	0.480566	FALSE	TRUE	FALSE
Q80U35	Arhgef17	953	S	SKHVRHASVPATFTP	Brain	2.97254	-1.82052	FALSE	TRUE	FALSE
Q80U35	Arhgef17	953	S	SKHVRHASVPATFTP	Gastrocnemius	9.30838	0.466019	FALSE	TRUE	FALSE
Q80U35	Arhgef17	953	S	SKHVRHASVPATFTP	Heart	10.2998	0.823804	FALSE	TRUE	FALSE
Q80U35	Arhgef17	953	S	SKHVRHASVPATFTP	Kidney	10.6766	0.959803	FALSE	TRUE	FALSE
Q80U35	Arhgef17	953	S	SKHVRHASVPATFTP	Liver	8.7575	0.267211	FALSE	TRUE	FALSE
Q80U35	Arhgef17	953	S	SKHVRHASVPATFTP	Lung	9.82827	0.653643	FALSE	TRUE	FALSE
Q80U35	Arhgef17	953	S	SKHVRHASVPATFTP	Pancreas	3.72822	-1.5478	FALSE	TRUE	FALSE
Q80U35	Arhgef17	953	S	SKHVRHASVPATFTP	Small_intestine	10.0643	0.73884	FALSE	TRUE	FALSE
Q80U35	Arhgef17	953	S	SKHVRHASVPATFTP	Spleen	9.32177	0.47085	FALSE	TRUE	FALSE
Q80U35	Arhgef17	953	S	SKHVRHASVPATFTP	SubWAT	4.13009	-1.40277	FALSE	TRUE	FALSE
Q80U35	Arhgef17	953	S	SKHVRHASVPATFTP	Testes	7.76867	-0.0896455	FALSE	TRUE	FALSE
Q80U35	Arhgef17	994	S	HPALQAPSLEDVTKR	BAT	9.0903	-0.514382	FALSE	TRUE	FALSE
Q80U35	Arhgef17	994	S	HPALQAPSLEDVTKR	Brain	7.47373	-2.00149	TRUE	TRUE	FALSE
Q80U35	Arhgef17	994	S	HPALQAPSLEDVTKR	Gastrocnemius	9.28887	-0.331709	FALSE	TRUE	FALSE
Q80U35	Arhgef17	994	S	HPALQAPSLEDVTKR	Heart	10.5956	0.870346	FALSE	TRUE	FALSE
Q80U35	Arhgef17	994	S	HPALQAPSLEDVTKR	Kidney	10.9924	1.23538	FALSE	TRUE	FALSE
Q80U35	Arhgef17	994	S	HPALQAPSLEDVTKR	Liver	9.53439	-0.10585	FALSE	TRUE	FALSE
Q80U35	Arhgef17	994	S	HPALQAPSLEDVTKR	Lung	11.4029	1.61301	FALSE	TRUE	FALSE
Q80U35	Arhgef17	994	S	HPALQAPSLEDVTKR	Pancreas	8.50987	-1.04833	FALSE	TRUE	FALSE
Q80U35	Arhgef17	994	S	HPALQAPSLEDVTKR	Small_intestine	10.0295	0.349643	FALSE	TRUE	FALSE
Q80U35	Arhgef17	994	S	HPALQAPSLEDVTKR	Spleen	10.2223	0.527014	FALSE	TRUE	FALSE
Q80U35	Arhgef17	994	S	HPALQAPSLEDVTKR	SubWAT	9.49437	-0.142665	FALSE	TRUE	FALSE
Q80U35	Arhgef17	994	S	HPALQAPSLEDVTKR	Testes	9.15923	-0.450969	FALSE	TRUE	FALSE
Q80U35	Arhgef17	999	T	APSLEDVTKRYMLTL	BAT	2.00926	-0.966044	FALSE	FALSE	FALSE
Q80U35	Arhgef17	999	T	APSLEDVTKRYMLTL	Brain	3.09281	-0.424398	FALSE	FALSE	FALSE
Q80U35	Arhgef17	999	T	APSLEDVTKRYMLTL	Gastrocnemius	4.48312	0.270593	FALSE	FALSE	FALSE
Q80U35	Arhgef17	999	T	APSLEDVTKRYMLTL	Heart	3.96812	0.0131494	FALSE	FALSE	FALSE
Q80U35	Arhgef17	999	T	APSLEDVTKRYMLTL	Kidney	5.76946	0.913606	FALSE	FALSE	FALSE
Q80U35	Arhgef17	999	T	APSLEDVTKRYMLTL	Liver	2.46951	-0.735975	FALSE	FALSE	FALSE
Q80U35	Arhgef17	999	T	APSLEDVTKRYMLTL	Lung	4.28722	0.172666	FALSE	FALSE	FALSE
Q80U35	Arhgef17	999	T	APSLEDVTKRYMLTL	Pancreas	4.02281	0.0404885	FALSE	FALSE	FALSE
Q80U35	Arhgef17	999	T	APSLEDVTKRYMLTL	Small_intestine	3.02913	-0.456234	FALSE	FALSE	FALSE
Q80U35	Arhgef17	999	T	APSLEDVTKRYMLTL	Spleen	2.49631	-0.722579	FALSE	FALSE	FALSE
Q80U35	Arhgef17	999	T	APSLEDVTKRYMLTL	SubWAT	9.26715	2.66204	TRUE	FALSE	FALSE
Q80U35	Arhgef17	999	T	APSLEDVTKRYMLTL	Testes	2.40683	-0.767308	FALSE	FALSE	FALSE
Q80U35	Arhgef17	1041	T	PSGAARATPDEPAPA	BAT	3.44097	-0.195822	FALSE	FALSE	FALSE
Q80U35	Arhgef17	1041	T	PSGAARATPDEPAPA	Brain	3.81834	0.122531	FALSE	FALSE	FALSE
Q80U35	Arhgef17	1041	T	PSGAARATPDEPAPA	Gastrocnemius	2.60244	-0.903218	FALSE	FALSE	FALSE
Q80U35	Arhgef17	1041	T	PSGAARATPDEPAPA	Heart	2.67746	-0.839929	FALSE	FALSE	FALSE
Q80U35	Arhgef17	1041	T	PSGAARATPDEPAPA	Kidney	3.35585	-0.267635	FALSE	FALSE	FALSE
Q80U35	Arhgef17	1041	T	PSGAARATPDEPAPA	Liver	3.53213	-0.118919	FALSE	FALSE	FALSE
Q80U35	Arhgef17	1041	T	PSGAARATPDEPAPA	Lung	6.50017	2.38494	TRUE	FALSE	FALSE
Q80U35	Arhgef17	1041	T	PSGAARATPDEPAPA	Pancreas	3.78189	0.0917747	FALSE	FALSE	FALSE
Q80U35	Arhgef17	1041	T	PSGAARATPDEPAPA	Small_intestine	4.45523	0.659817	FALSE	FALSE	FALSE
Q80U35	Arhgef17	1041	T	PSGAARATPDEPAPA	Spleen	1.73472	-1.63523	FALSE	FALSE	FALSE
Q80U35	Arhgef17	1041	T	PSGAARATPDEPAPA	SubWAT	3.63937	-0.0284488	FALSE	FALSE	FALSE
Q80U35	Arhgef17	1041	T	PSGAARATPDEPAPA	Testes	4.53859	0.730138	FALSE	FALSE	FALSE
Q80U35	Arhgef17	1323	S	KSGSLRRSSMSLYTA	BAT	3.82829	-0.317179	FALSE	FALSE	FALSE
Q80U35	Arhgef17	1323	S	KSGSLRRSSMSLYTA	Brain	2.54404	-0.635245	FALSE	FALSE	FALSE
Q80U35	Arhgef17	1323	S	KSGSLRRSSMSLYTA	Gastrocnemius	9.14846	1.00045	FALSE	FALSE	FALSE
Q80U35	Arhgef17	1323	S	KSGSLRRSSMSLYTA	Heart	4.16894	-0.232811	FALSE	FALSE	FALSE
Q80U35	Arhgef17	1323	S	KSGSLRRSSMSLYTA	Kidney	2.39219	-0.672853	FALSE	FALSE	FALSE
Q80U35	Arhgef17	1323	S	KSGSLRRSSMSLYTA	Liver	4.15342	-0.236656	FALSE	FALSE	FALSE
Q80U35	Arhgef17	1323	S	KSGSLRRSSMSLYTA	Lung	13.2088	2.00606	TRUE	FALSE	FALSE
Q80U35	Arhgef17	1323	S	KSGSLRRSSMSLYTA	Pancreas	1.78515	-0.823197	FALSE	FALSE	FALSE
Q80U35	Arhgef17	1323	S	KSGSLRRSSMSLYTA	Small_intestine	12.2056	1.75759	FALSE	FALSE	FALSE
Q80U35	Arhgef17	1323	S	KSGSLRRSSMSLYTA	Spleen	2.49547	-0.647273	FALSE	FALSE	FALSE
Q80U35	Arhgef17	1323	S	KSGSLRRSSMSLYTA	SubWAT	2.85378	-0.558531	FALSE	FALSE	FALSE
Q80U35	Arhgef17	1323	S	KSGSLRRSSMSLYTA	Testes	2.5234	-0.640355	FALSE	FALSE	FALSE
Q80U35	Arhgef17	1324	S	SGSLRRSSMSLYTAA	BAT	3.91237	0.00315828	FALSE	TRUE	FALSE
Q80U35	Arhgef17	1324	S	SGSLRRSSMSLYTAA	Brain	3.18562	-0.433266	FALSE	TRUE	FALSE
Q80U35	Arhgef17	1324	S	SGSLRRSSMSLYTAA	Gastrocnemius	3.54217	-0.219151	FALSE	TRUE	FALSE
Q80U35	Arhgef17	1324	S	SGSLRRSSMSLYTAA	Heart	4.35679	0.270032	FALSE	TRUE	FALSE
Q80U35	Arhgef17	1324	S	SGSLRRSSMSLYTAA	Kidney	8.93535	3.0195	TRUE	TRUE	FALSE
Q80U35	Arhgef17	1324	S	SGSLRRSSMSLYTAA	Liver	2.75032	-0.694667	FALSE	TRUE	FALSE
Q80U35	Arhgef17	1324	S	SGSLRRSSMSLYTAA	Lung	3.17497	-0.439661	FALSE	TRUE	FALSE
Q80U35	Arhgef17	1324	S	SGSLRRSSMSLYTAA	Pancreas	3.57705	-0.198209	FALSE	TRUE	FALSE
Q80U35	Arhgef17	1324	S	SGSLRRSSMSLYTAA	Small_intestine	4.18982	0.169767	FALSE	TRUE	FALSE
Q80U35	Arhgef17	1324	S	SGSLRRSSMSLYTAA	Spleen	2.93792	-0.582008	FALSE	TRUE	FALSE
Q80U35	Arhgef17	1324	S	SGSLRRSSMSLYTAA	SubWAT	2.80773	-0.66019	FALSE	TRUE	FALSE
Q80U35	Arhgef17	1324	S	SGSLRRSSMSLYTAA	Testes	3.51526	-0.235309	FALSE	TRUE	FALSE
Q80U35	Arhgef17	1326	S	SLRRSSMSLYTAASV	BAT	3.99076	-0.236163	FALSE	TRUE	FALSE
Q80U35	Arhgef17	1326	S	SLRRSSMSLYTAASV	Brain	2.79729	-0.646991	FALSE	TRUE	FALSE
Q80U35	Arhgef17	1326	S	SLRRSSMSLYTAASV	Gastrocnemius	10.2939	1.93355	FALSE	TRUE	FALSE
Q80U35	Arhgef17	1326	S	SLRRSSMSLYTAASV	Heart	11.1122	2.21525	TRUE	TRUE	FALSE
Q80U35	Arhgef17	1326	S	SLRRSSMSLYTAASV	Kidney	3.6929	-0.338695	FALSE	TRUE	FALSE
Q80U35	Arhgef17	1326	S	SLRRSSMSLYTAASV	Liver	5.04426	0.126484	FALSE	TRUE	FALSE
Q80U35	Arhgef17	1326	S	SLRRSSMSLYTAASV	Lung	3.06916	-0.553407	FALSE	TRUE	FALSE
Q80U35	Arhgef17	1326	S	SLRRSSMSLYTAASV	Pancreas	4.1972	-0.165101	FALSE	TRUE	FALSE
Q80U35	Arhgef17	1326	S	SLRRSSMSLYTAASV	Small_intestine	2.59436	-0.716846	FALSE	TRUE	FALSE
Q80U35	Arhgef17	1326	S	SLRRSSMSLYTAASV	Spleen	2.78882	-0.649909	FALSE	TRUE	FALSE
Q80U35	Arhgef17	1326	S	SLRRSSMSLYTAASV	SubWAT	3.05989	-0.556597	FALSE	TRUE	FALSE
Q80U35	Arhgef17	1326	S	SLRRSSMSLYTAASV	Testes	3.48118	-0.411577	FALSE	TRUE	FALSE
Q80U35	Arhgef17	1328	Y	RRSSMSLYTAASVID	BAT	8.05243	-0.391753	FALSE	FALSE	FALSE
Q80U35	Arhgef17	1328	Y	RRSSMSLYTAASVID	Brain	11.4386	0.799588	FALSE	FALSE	FALSE
Q80U35	Arhgef17	1328	Y	RRSSMSLYTAASVID	Gastrocnemius	9.79923	0.222813	FALSE	FALSE	FALSE
Q80U35	Arhgef17	1328	Y	RRSSMSLYTAASVID	Heart	6.89884	-0.797615	FALSE	FALSE	FALSE
Q80U35	Arhgef17	1328	Y	RRSSMSLYTAASVID	Kidney	12.5479	1.18985	FALSE	FALSE	FALSE
Q80U35	Arhgef17	1328	Y	RRSSMSLYTAASVID	Liver	11.3857	0.780962	FALSE	FALSE	FALSE
Q80U35	Arhgef17	1328	Y	RRSSMSLYTAASVID	Lung	7.46695	-0.59774	FALSE	FALSE	FALSE
Q80U35	Arhgef17	1328	Y	RRSSMSLYTAASVID	Pancreas	7.50308	-0.585028	FALSE	FALSE	FALSE
Q80U35	Arhgef17	1328	Y	RRSSMSLYTAASVID	Small_intestine	9.63988	0.166751	FALSE	FALSE	FALSE
Q80U35	Arhgef17	1328	Y	RRSSMSLYTAASVID	Spleen	12.1514	1.05035	FALSE	FALSE	FALSE
Q80U35	Arhgef17	1328	Y	RRSSMSLYTAASVID	SubWAT	2.54615	-2.32899	TRUE	FALSE	FALSE
Q80U35	Arhgef17	1328	Y	RRSSMSLYTAASVID	Testes	10.561	0.490816	FALSE	FALSE	FALSE
Q80U35	Arhgef17	1999	S	TGPEKLPSLDHRDSP	BAT	2.33968	-1.3419	FALSE	FALSE	FALSE
Q80U35	Arhgef17	1999	S	TGPEKLPSLDHRDSP	Brain	2.55371	-1.15072	FALSE	FALSE	FALSE
Q80U35	Arhgef17	1999	S	TGPEKLPSLDHRDSP	Gastrocnemius	4.43336	0.528194	FALSE	FALSE	FALSE
Q80U35	Arhgef17	1999	S	TGPEKLPSLDHRDSP	Heart	3.55158	-0.259418	FALSE	FALSE	FALSE
Q80U35	Arhgef17	1999	S	TGPEKLPSLDHRDSP	Kidney	2.99388	-0.757566	FALSE	FALSE	FALSE
Q80U35	Arhgef17	1999	S	TGPEKLPSLDHRDSP	Liver	4.37001	0.471609	FALSE	FALSE	FALSE
Q80U35	Arhgef17	1999	S	TGPEKLPSLDHRDSP	Lung	4.24539	0.360298	FALSE	FALSE	FALSE
Q80U35	Arhgef17	1999	S	TGPEKLPSLDHRDSP	Pancreas	4.21917	0.336876	FALSE	FALSE	FALSE
Q80U35	Arhgef17	1999	S	TGPEKLPSLDHRDSP	Small_intestine	3.41891	-0.37792	FALSE	FALSE	FALSE
Q80U35	Arhgef17	1999	S	TGPEKLPSLDHRDSP	Spleen	6.28742	2.18425	TRUE	FALSE	FALSE
Q80U35	Arhgef17	1999	S	TGPEKLPSLDHRDSP	SubWAT	4.83921	0.890696	FALSE	FALSE	FALSE
Q80U35	Arhgef17	1999	S	TGPEKLPSLDHRDSP	Testes	2.85189	-0.884394	FALSE	FALSE	FALSE
Q80U35	Arhgef17	2005	S	PSLDHRDSPRRRGPT	BAT	11.7104	-0.456985	FALSE	TRUE	FALSE
Q80U35	Arhgef17	2005	S	PSLDHRDSPRRRGPT	Brain	18.1363	2.83064	TRUE	TRUE	FALSE
Q80U35	Arhgef17	2005	S	PSLDHRDSPRRRGPT	Gastrocnemius	11.716	-0.454116	FALSE	TRUE	FALSE
Q80U35	Arhgef17	2005	S	PSLDHRDSPRRRGPT	Heart	13.345	0.379326	FALSE	TRUE	FALSE
Q80U35	Arhgef17	2005	S	PSLDHRDSPRRRGPT	Kidney	12.9335	0.168786	FALSE	TRUE	FALSE
Q80U35	Arhgef17	2005	S	PSLDHRDSPRRRGPT	Liver	11.3635	-0.634444	FALSE	TRUE	FALSE
Q80U35	Arhgef17	2005	S	PSLDHRDSPRRRGPT	Lung	13.5249	0.471341	FALSE	TRUE	FALSE
Q80U35	Arhgef17	2005	S	PSLDHRDSPRRRGPT	Pancreas	10.7556	-0.945463	FALSE	TRUE	FALSE
Q80U35	Arhgef17	2005	S	PSLDHRDSPRRRGPT	Small_intestine	12.5021	-0.051936	FALSE	TRUE	FALSE
Q80U35	Arhgef17	2005	S	PSLDHRDSPRRRGPT	Spleen	12.5828	-0.0106084	FALSE	TRUE	FALSE
Q80U35	Arhgef17	2005	S	PSLDHRDSPRRRGPT	SubWAT	11.6063	-0.510225	FALSE	TRUE	FALSE
Q80U35	Arhgef17	2005	S	PSLDHRDSPRRRGPT	Testes	11.0666	-0.786321	FALSE	TRUE	FALSE
Q80U38	Khnyn	8	S	MSTWGFASPTPDRFA	BAT	2.9679	-0.330623	FALSE	FALSE	FALSE
Q80U38	Khnyn	8	S	MSTWGFASPTPDRFA	Brain	2.51753	-0.519321	FALSE	FALSE	FALSE
Q80U38	Khnyn	8	S	MSTWGFASPTPDRFA	Gastrocnemius	3.55392	-0.0850946	FALSE	FALSE	FALSE
Q80U38	Khnyn	8	S	MSTWGFASPTPDRFA	Heart	1.95112	-0.756638	FALSE	FALSE	FALSE
Q80U38	Khnyn	8	S	MSTWGFASPTPDRFA	Kidney	3.85388	0.0405863	FALSE	FALSE	FALSE
Q80U38	Khnyn	8	S	MSTWGFASPTPDRFA	Liver	2.25663	-0.628631	FALSE	FALSE	FALSE
Q80U38	Khnyn	8	S	MSTWGFASPTPDRFA	Lung	2.43952	-0.552008	FALSE	FALSE	FALSE
Q80U38	Khnyn	8	S	MSTWGFASPTPDRFA	Pancreas	3.45915	-0.124798	FALSE	FALSE	FALSE
Q80U38	Khnyn	8	S	MSTWGFASPTPDRFA	Small_intestine	9.06381	2.22345	TRUE	FALSE	FALSE
Q80U38	Khnyn	8	S	MSTWGFASPTPDRFA	Spleen	8.33153	1.91664	FALSE	FALSE	FALSE
Q80U38	Khnyn	8	S	MSTWGFASPTPDRFA	SubWAT	2.20848	-0.648809	FALSE	FALSE	FALSE
Q80U38	Khnyn	8	S	MSTWGFASPTPDRFA	Testes	2.4807	-0.534751	FALSE	FALSE	FALSE
Q80U38	Khnyn	210	S	PSREVGSSGLLSPQF	BAT	5.97267	1.72222	FALSE	FALSE	FALSE
Q80U38	Khnyn	210	S	PSREVGSSGLLSPQF	Brain	3.22858	0.0387572	FALSE	FALSE	FALSE
Q80U38	Khnyn	210	S	PSREVGSSGLLSPQF	Gastrocnemius	3.26236	0.0594777	FALSE	FALSE	FALSE
Q80U38	Khnyn	210	S	PSREVGSSGLLSPQF	Heart	2.69613	-0.287896	FALSE	FALSE	FALSE
Q80U38	Khnyn	210	S	PSREVGSSGLLSPQF	Kidney	3.56185	0.243214	FALSE	FALSE	FALSE
Q80U38	Khnyn	210	S	PSREVGSSGLLSPQF	Liver	1.04525	-1.30069	FALSE	FALSE	FALSE
Q80U38	Khnyn	210	S	PSREVGSSGLLSPQF	Lung	0.364972	-1.71803	FALSE	FALSE	FALSE
Q80U38	Khnyn	210	S	PSREVGSSGLLSPQF	Pancreas	5.02682	1.14195	FALSE	FALSE	FALSE
Q80U38	Khnyn	210	S	PSREVGSSGLLSPQF	Small_intestine	4.50082	0.819257	FALSE	FALSE	FALSE
Q80U38	Khnyn	210	S	PSREVGSSGLLSPQF	Spleen	3.52469	0.220414	FALSE	FALSE	FALSE
Q80U38	Khnyn	210	S	PSREVGSSGLLSPQF	SubWAT	1.383	-1.09348	FALSE	FALSE	FALSE
Q80U38	Khnyn	210	S	PSREVGSSGLLSPQF	Testes	3.41773	0.154798	FALSE	FALSE	FALSE
Q80U38	Khnyn	214	S	VGSSGLLSPQFQGVR	BAT	2.16464	-1.56086	FALSE	FALSE	FALSE
Q80U38	Khnyn	214	S	VGSSGLLSPQFQGVR	Brain	10.3148	1.34535	FALSE	FALSE	FALSE
Q80U38	Khnyn	214	S	VGSSGLLSPQFQGVR	Gastrocnemius	6.27082	-0.096677	FALSE	FALSE	FALSE
Q80U38	Khnyn	214	S	VGSSGLLSPQFQGVR	Heart	4.21881	-0.828385	FALSE	FALSE	FALSE
Q80U38	Khnyn	214	S	VGSSGLLSPQFQGVR	Kidney	6.52388	-0.0064393	FALSE	FALSE	FALSE
Q80U38	Khnyn	214	S	VGSSGLLSPQFQGVR	Liver	8.00977	0.523399	FALSE	FALSE	FALSE
Q80U38	Khnyn	214	S	VGSSGLLSPQFQGVR	Lung	8.53988	0.71243	FALSE	FALSE	FALSE
Q80U38	Khnyn	214	S	VGSSGLLSPQFQGVR	Pancreas	7.1834	0.228731	FALSE	FALSE	FALSE
Q80U38	Khnyn	214	S	VGSSGLLSPQFQGVR	Small_intestine	9.77799	1.15392	FALSE	FALSE	FALSE
Q80U38	Khnyn	214	S	VGSSGLLSPQFQGVR	Spleen	9.22683	0.957381	FALSE	FALSE	FALSE
Q80U38	Khnyn	214	S	VGSSGLLSPQFQGVR	SubWAT	3.45955	-1.09912	FALSE	FALSE	FALSE
Q80U38	Khnyn	214	S	VGSSGLLSPQFQGVR	Testes	2.81285	-1.32972	FALSE	FALSE	FALSE
Q80U38	Khnyn	338	S	AAPIRGASLLQRLHN	BAT	7.58171	-1.2433	FALSE	FALSE	FALSE
Q80U38	Khnyn	338	S	AAPIRGASLLQRLHN	Brain	8.9279	0.0355541	FALSE	FALSE	FALSE
Q80U38	Khnyn	338	S	AAPIRGASLLQRLHN	Gastrocnemius	7.62506	-1.20212	FALSE	FALSE	FALSE
Q80U38	Khnyn	338	S	AAPIRGASLLQRLHN	Heart	9.63102	0.70351	FALSE	FALSE	FALSE
Q80U38	Khnyn	338	S	AAPIRGASLLQRLHN	Kidney	8.87266	-0.0169226	FALSE	FALSE	FALSE
Q80U38	Khnyn	338	S	AAPIRGASLLQRLHN	Liver	9.9622	1.01812	FALSE	FALSE	FALSE
Q80U38	Khnyn	338	S	AAPIRGASLLQRLHN	Lung	8.8681	-0.0212568	FALSE	FALSE	FALSE
Q80U38	Khnyn	338	S	AAPIRGASLLQRLHN	Pancreas	8.84218	-0.0458811	FALSE	FALSE	FALSE
Q80U38	Khnyn	338	S	AAPIRGASLLQRLHN	Small_intestine	10.4981	1.52726	FALSE	FALSE	FALSE
Q80U38	Khnyn	338	S	AAPIRGASLLQRLHN	Spleen	10.0618	1.11275	FALSE	FALSE	FALSE
Q80U38	Khnyn	338	S	AAPIRGASLLQRLHN	SubWAT	8.70864	-0.172739	FALSE	FALSE	FALSE
Q80U38	Khnyn	338	S	AAPIRGASLLQRLHN	Testes	7.10625	-1.69498	FALSE	FALSE	FALSE
Q80U38	Khnyn	347	S	LQRLHNGSASPPRVP	BAT	3.74694	0.435863	FALSE	FALSE	FALSE
Q80U38	Khnyn	347	S	LQRLHNGSASPPRVP	Brain	2.52634	-0.54896	FALSE	FALSE	FALSE
Q80U38	Khnyn	347	S	LQRLHNGSASPPRVP	Gastrocnemius	3.14748	-0.0477992	FALSE	FALSE	FALSE
Q80U38	Khnyn	347	S	LQRLHNGSASPPRVP	Heart	3.67895	0.381005	FALSE	FALSE	FALSE
Q80U38	Khnyn	347	S	LQRLHNGSASPPRVP	Kidney	4.01959	0.655844	FALSE	FALSE	FALSE
Q80U38	Khnyn	347	S	LQRLHNGSASPPRVP	Liver	1.91938	-1.03867	FALSE	FALSE	FALSE
Q80U38	Khnyn	347	S	LQRLHNGSASPPRVP	Lung	1.85368	-1.09168	FALSE	FALSE	FALSE
Q80U38	Khnyn	347	S	LQRLHNGSASPPRVP	Pancreas	2.82023	-0.31184	FALSE	FALSE	FALSE
Q80U38	Khnyn	347	S	LQRLHNGSASPPRVP	Small_intestine	1.36051	-1.48958	FALSE	FALSE	FALSE
Q80U38	Khnyn	347	S	LQRLHNGSASPPRVP	Spleen	5.43044	1.79416	FALSE	FALSE	FALSE
Q80U38	Khnyn	347	S	LQRLHNGSASPPRVP	SubWAT	4.99909	1.44614	FALSE	FALSE	FALSE
Q80U38	Khnyn	347	S	LQRLHNGSASPPRVP	Testes	2.97808	-0.184481	FALSE	FALSE	FALSE
Q80U38	Khnyn	349	S	RLHNGSASPPRVPSP	BAT	1.77938	-1.0582	FALSE	FALSE	FALSE
Q80U38	Khnyn	349	S	RLHNGSASPPRVPSP	Brain	1.87745	-1.02051	FALSE	FALSE	FALSE
Q80U38	Khnyn	349	S	RLHNGSASPPRVPSP	Gastrocnemius	2.52732	-0.770675	FALSE	FALSE	FALSE
Q80U38	Khnyn	349	S	RLHNGSASPPRVPSP	Heart	1.84664	-1.03235	FALSE	FALSE	FALSE
Q80U38	Khnyn	349	S	RLHNGSASPPRVPSP	Kidney	3.76851	-0.29353	FALSE	FALSE	FALSE
Q80U38	Khnyn	349	S	RLHNGSASPPRVPSP	Liver	5.65661	0.43231	FALSE	FALSE	FALSE
Q80U38	Khnyn	349	S	RLHNGSASPPRVPSP	Lung	9.78087	2.01779	TRUE	FALSE	FALSE
Q80U38	Khnyn	349	S	RLHNGSASPPRVPSP	Pancreas	8.28311	1.44201	FALSE	FALSE	FALSE
Q80U38	Khnyn	349	S	RLHNGSASPPRVPSP	Small_intestine	4.25713	-0.105691	FALSE	FALSE	FALSE
Q80U38	Khnyn	349	S	RLHNGSASPPRVPSP	Spleen	5.21571	0.262815	FALSE	FALSE	FALSE
Q80U38	Khnyn	349	S	RLHNGSASPPRVPSP	SubWAT	3.19375	-0.51448	FALSE	FALSE	FALSE
Q80U38	Khnyn	349	S	RLHNGSASPPRVPSP	Testes	6.1982	0.640511	FALSE	FALSE	FALSE
Q80U38	Khnyn	355	S	ASPPRVPSPPPAPEP	BAT	3.98829	-0.0293333	FALSE	FALSE	FALSE
Q80U38	Khnyn	355	S	ASPPRVPSPPPAPEP	Brain	3.66347	-0.320628	FALSE	FALSE	FALSE
Q80U38	Khnyn	355	S	ASPPRVPSPPPAPEP	Gastrocnemius	3.92755	-0.083805	FALSE	FALSE	FALSE
Q80U38	Khnyn	355	S	ASPPRVPSPPPAPEP	Heart	2.20973	-1.62431	FALSE	FALSE	FALSE
Q80U38	Khnyn	355	S	ASPPRVPSPPPAPEP	Kidney	4.84575	0.739622	FALSE	FALSE	FALSE
Q80U38	Khnyn	355	S	ASPPRVPSPPPAPEP	Liver	2.88355	-1.02004	FALSE	FALSE	FALSE
Q80U38	Khnyn	355	S	ASPPRVPSPPPAPEP	Lung	3.21409	-0.72362	FALSE	FALSE	FALSE
Q80U38	Khnyn	355	S	ASPPRVPSPPPAPEP	Pancreas	3.09509	-0.830339	FALSE	FALSE	FALSE
Q80U38	Khnyn	355	S	ASPPRVPSPPPAPEP	Small_intestine	5.96761	1.74568	FALSE	FALSE	FALSE
Q80U38	Khnyn	355	S	ASPPRVPSPPPAPEP	Spleen	5.59413	1.41075	FALSE	FALSE	FALSE
Q80U38	Khnyn	355	S	ASPPRVPSPPPAPEP	SubWAT	4.7283	0.63429	FALSE	FALSE	FALSE
Q80U38	Khnyn	355	S	ASPPRVPSPPPAPEP	Testes	4.13445	0.101736	FALSE	FALSE	FALSE
Q80U38	Khnyn	449	Y	MVHGLQHYFSSRGIA	BAT	3.15294	-0.829322	FALSE	FALSE	FALSE
Q80U38	Khnyn	449	Y	MVHGLQHYFSSRGIA	Brain	7.95927	0.638931	FALSE	FALSE	FALSE
Q80U38	Khnyn	449	Y	MVHGLQHYFSSRGIA	Gastrocnemius	2.6134	-0.99414	FALSE	FALSE	FALSE
Q80U38	Khnyn	449	Y	MVHGLQHYFSSRGIA	Heart	5.52794	-0.1038	FALSE	FALSE	FALSE
Q80U38	Khnyn	449	Y	MVHGLQHYFSSRGIA	Kidney	9.15202	1.0033	FALSE	FALSE	FALSE
Q80U38	Khnyn	449	Y	MVHGLQHYFSSRGIA	Liver	3.75386	-0.645752	FALSE	FALSE	FALSE
Q80U38	Khnyn	449	Y	MVHGLQHYFSSRGIA	Lung	9.78929	1.19797	FALSE	FALSE	FALSE
Q80U38	Khnyn	449	Y	MVHGLQHYFSSRGIA	Pancreas	1.96214	-1.19309	FALSE	FALSE	FALSE
Q80U38	Khnyn	449	Y	MVHGLQHYFSSRGIA	Small_intestine	9.49845	1.10912	FALSE	FALSE	FALSE
Q80U38	Khnyn	449	Y	MVHGLQHYFSSRGIA	Spleen	10.5811	1.43984	FALSE	FALSE	FALSE
Q80U38	Khnyn	449	Y	MVHGLQHYFSSRGIA	SubWAT	3.10106	-0.84517	FALSE	FALSE	FALSE
Q80U38	Khnyn	449	Y	MVHGLQHYFSSRGIA	Testes	3.32132	-0.777884	FALSE	FALSE	FALSE
Q80U38	Khnyn	488	S	KDSKVRESHFLQKLY	BAT	3.35924	-0.0364391	FALSE	FALSE	FALSE
Q80U38	Khnyn	488	S	KDSKVRESHFLQKLY	Brain	3.50109	0.0499249	FALSE	FALSE	FALSE
Q80U38	Khnyn	488	S	KDSKVRESHFLQKLY	Gastrocnemius	1.67692	-1.0607	FALSE	FALSE	FALSE
Q80U38	Khnyn	488	S	KDSKVRESHFLQKLY	Heart	2.34973	-0.651068	FALSE	FALSE	FALSE
Q80U38	Khnyn	488	S	KDSKVRESHFLQKLY	Kidney	2.20985	-0.73623	FALSE	FALSE	FALSE
Q80U38	Khnyn	488	S	KDSKVRESHFLQKLY	Liver	5.28381	1.13531	FALSE	FALSE	FALSE
Q80U38	Khnyn	488	S	KDSKVRESHFLQKLY	Lung	5.03888	0.986191	FALSE	FALSE	FALSE
Q80U38	Khnyn	488	S	KDSKVRESHFLQKLY	Pancreas	1.41807	-1.2183	FALSE	FALSE	FALSE
Q80U38	Khnyn	488	S	KDSKVRESHFLQKLY	Small_intestine	5.49405	1.26332	FALSE	FALSE	FALSE
Q80U38	Khnyn	488	S	KDSKVRESHFLQKLY	Spleen	6.08588	1.62365	FALSE	FALSE	FALSE
Q80U38	Khnyn	488	S	KDSKVRESHFLQKLY	SubWAT	2.19989	-0.742296	FALSE	FALSE	FALSE
Q80U38	Khnyn	488	S	KDSKVRESHFLQKLY	Testes	2.41166	-0.613362	FALSE	FALSE	FALSE
Q80U40	Rimbp2	272	S	FLNHSGISLERDSIL	BAT	4.57505	0.724795	FALSE	TRUE	FALSE
Q80U40	Rimbp2	272	S	FLNHSGISLERDSIL	Brain	4.85967	0.97912	FALSE	TRUE	FALSE
Q80U40	Rimbp2	272	S	FLNHSGISLERDSIL	Gastrocnemius	2.61479	-1.02685	FALSE	TRUE	FALSE
Q80U40	Rimbp2	272	S	FLNHSGISLERDSIL	Heart	2.01077	-1.56658	FALSE	TRUE	FALSE
Q80U40	Rimbp2	272	S	FLNHSGISLERDSIL	Kidney	3.57835	-0.16583	FALSE	TRUE	FALSE
Q80U40	Rimbp2	272	S	FLNHSGISLERDSIL	Liver	4.97327	1.08063	FALSE	TRUE	FALSE
Q80U40	Rimbp2	272	S	FLNHSGISLERDSIL	Lung	3.92016	0.139604	FALSE	TRUE	FALSE
Q80U40	Rimbp2	272	S	FLNHSGISLERDSIL	Pancreas	3.78501	0.0188324	FALSE	TRUE	FALSE
Q80U40	Rimbp2	272	S	FLNHSGISLERDSIL	Small_intestine	3.67171	-0.0824061	FALSE	TRUE	FALSE
Q80U40	Rimbp2	272	S	FLNHSGISLERDSIL	Spleen	5.17944	1.26486	FALSE	TRUE	FALSE
Q80U40	Rimbp2	272	S	FLNHSGISLERDSIL	SubWAT	4.18711	0.37814	FALSE	TRUE	FALSE
Q80U40	Rimbp2	272	S	FLNHSGISLERDSIL	Testes	1.81187	-1.74432	FALSE	TRUE	FALSE
Q80U40	Rimbp2	736	T	PEVKRRGTSVDDFLK	BAT	2.44353	-0.385305	FALSE	FALSE	FALSE
Q80U40	Rimbp2	736	T	PEVKRRGTSVDDFLK	Brain	8.80853	2.88887	TRUE	FALSE	FALSE
Q80U40	Rimbp2	736	T	PEVKRRGTSVDDFLK	Gastrocnemius	2.45339	-0.380234	FALSE	FALSE	FALSE
Q80U40	Rimbp2	736	T	PEVKRRGTSVDDFLK	Heart	3.58074	0.199679	FALSE	FALSE	FALSE
Q80U40	Rimbp2	736	T	PEVKRRGTSVDDFLK	Kidney	3.79173	0.308211	FALSE	FALSE	FALSE
Q80U40	Rimbp2	736	T	PEVKRRGTSVDDFLK	Liver	2.53576	-0.337863	FALSE	FALSE	FALSE
Q80U40	Rimbp2	736	T	PEVKRRGTSVDDFLK	Lung	1.61412	-0.811961	FALSE	FALSE	FALSE
Q80U40	Rimbp2	736	T	PEVKRRGTSVDDFLK	Pancreas	1.99458	-0.616251	FALSE	FALSE	FALSE
Q80U40	Rimbp2	736	T	PEVKRRGTSVDDFLK	Small_intestine	2.49547	-0.35859	FALSE	FALSE	FALSE
Q80U40	Rimbp2	736	T	PEVKRRGTSVDDFLK	Spleen	2.93845	-0.130717	FALSE	FALSE	FALSE
Q80U40	Rimbp2	736	T	PEVKRRGTSVDDFLK	SubWAT	1.5547	-0.842527	FALSE	FALSE	FALSE
Q80U40	Rimbp2	736	T	PEVKRRGTSVDDFLK	Testes	4.09981	0.466688	FALSE	FALSE	FALSE
Q80U40	Rimbp2	795	S	DGGRRRPSGTSHNAL	BAT	3.1115	-0.0724943	FALSE	FALSE	FALSE
Q80U40	Rimbp2	795	S	DGGRRRPSGTSHNAL	Brain	7.45828	2.65918	TRUE	FALSE	FALSE
Q80U40	Rimbp2	795	S	DGGRRRPSGTSHNAL	Gastrocnemius	3.30947	0.0519201	FALSE	FALSE	FALSE
Q80U40	Rimbp2	795	S	DGGRRRPSGTSHNAL	Heart	2.98124	-0.154351	FALSE	FALSE	FALSE
Q80U40	Rimbp2	795	S	DGGRRRPSGTSHNAL	Kidney	1.87358	-0.850445	FALSE	FALSE	FALSE
Q80U40	Rimbp2	795	S	DGGRRRPSGTSHNAL	Liver	1.67599	-0.974616	FALSE	FALSE	FALSE
Q80U40	Rimbp2	795	S	DGGRRRPSGTSHNAL	Lung	4.51761	0.811155	FALSE	FALSE	FALSE
Q80U40	Rimbp2	795	S	DGGRRRPSGTSHNAL	Pancreas	2.59049	-0.399911	FALSE	FALSE	FALSE
Q80U40	Rimbp2	795	S	DGGRRRPSGTSHNAL	Small_intestine	2.02306	-0.756505	FALSE	FALSE	FALSE
Q80U40	Rimbp2	795	S	DGGRRRPSGTSHNAL	Spleen	1.97822	-0.784684	FALSE	FALSE	FALSE
Q80U40	Rimbp2	795	S	DGGRRRPSGTSHNAL	SubWAT	3.96963	0.466785	FALSE	FALSE	FALSE
Q80U40	Rimbp2	795	S	DGGRRRPSGTSHNAL	Testes	3.23316	0.00396302	FALSE	FALSE	FALSE
Q80U40	Rimbp2	808	S	ALKILGNSTLMGRAD	BAT	1.31569	-0.929544	FALSE	FALSE	FALSE
Q80U40	Rimbp2	808	S	ALKILGNSTLMGRAD	Brain	10.7195	2.85235	TRUE	FALSE	FALSE
Q80U40	Rimbp2	808	S	ALKILGNSTLMGRAD	Gastrocnemius	1.82632	-0.724186	FALSE	FALSE	FALSE
Q80U40	Rimbp2	808	S	ALKILGNSTLMGRAD	Heart	4.25717	0.253419	FALSE	FALSE	FALSE
Q80U40	Rimbp2	808	S	ALKILGNSTLMGRAD	Kidney	2.20452	-0.572089	FALSE	FALSE	FALSE
Q80U40	Rimbp2	808	S	ALKILGNSTLMGRAD	Liver	2.94796	-0.273103	FALSE	FALSE	FALSE
Q80U40	Rimbp2	808	S	ALKILGNSTLMGRAD	Lung	4.12023	0.198345	FALSE	FALSE	FALSE
Q80U40	Rimbp2	808	S	ALKILGNSTLMGRAD	Pancreas	4.39041	0.307004	FALSE	FALSE	FALSE
Q80U40	Rimbp2	808	S	ALKILGNSTLMGRAD	Small_intestine	2.77858	-0.341219	FALSE	FALSE	FALSE
Q80U40	Rimbp2	808	S	ALKILGNSTLMGRAD	Spleen	2.14731	-0.595097	FALSE	FALSE	FALSE
Q80U40	Rimbp2	808	S	ALKILGNSTLMGRAD	SubWAT	2.31055	-0.529447	FALSE	FALSE	FALSE
Q80U40	Rimbp2	808	S	ALKILGNSTLMGRAD	Testes	4.50618	0.353562	FALSE	FALSE	FALSE
Q80U40	Rimbp2	841	S	HRPAMAPSIDEYTGR	BAT	5.41756	0.719404	FALSE	TRUE	FALSE
Q80U40	Rimbp2	841	S	HRPAMAPSIDEYTGR	Brain	10.1825	2.70531	TRUE	TRUE	FALSE
Q80U40	Rimbp2	841	S	HRPAMAPSIDEYTGR	Gastrocnemius	1.25146	-1.01693	FALSE	TRUE	FALSE
Q80U40	Rimbp2	841	S	HRPAMAPSIDEYTGR	Heart	2.4489	-0.517864	FALSE	TRUE	FALSE
Q80U40	Rimbp2	841	S	HRPAMAPSIDEYTGR	Kidney	2.36886	-0.551226	FALSE	TRUE	FALSE
Q80U40	Rimbp2	841	S	HRPAMAPSIDEYTGR	Liver	4.70153	0.420981	FALSE	TRUE	FALSE
Q80U40	Rimbp2	841	S	HRPAMAPSIDEYTGR	Lung	4.17622	0.202042	FALSE	TRUE	FALSE
Q80U40	Rimbp2	841	S	HRPAMAPSIDEYTGR	Pancreas	2.04845	-0.684765	FALSE	TRUE	FALSE
Q80U40	Rimbp2	841	S	HRPAMAPSIDEYTGR	Small_intestine	2.91935	-0.321794	FALSE	TRUE	FALSE
Q80U40	Rimbp2	841	S	HRPAMAPSIDEYTGR	Spleen	3.03855	-0.272112	FALSE	TRUE	FALSE
Q80U40	Rimbp2	841	S	HRPAMAPSIDEYTGR	SubWAT	4.0224	0.137934	FALSE	TRUE	FALSE
Q80U40	Rimbp2	841	S	HRPAMAPSIDEYTGR	Testes	1.72162	-0.820977	FALSE	TRUE	FALSE
Q80U40	Rimbp2	955	T	QGFLPLNTPVEKIER	BAT	3.01368	-0.551996	FALSE	TRUE	FALSE
Q80U40	Rimbp2	955	T	QGFLPLNTPVEKIER	Brain	10.9528	2.92596	TRUE	TRUE	FALSE
Q80U40	Rimbp2	955	T	QGFLPLNTPVEKIER	Gastrocnemius	4.6917	0.183104	FALSE	TRUE	FALSE
Q80U40	Rimbp2	955	T	QGFLPLNTPVEKIER	Heart	3.64382	-0.275948	FALSE	TRUE	FALSE
Q80U40	Rimbp2	955	T	QGFLPLNTPVEKIER	Kidney	2.26731	-0.878962	FALSE	TRUE	FALSE
Q80U40	Rimbp2	955	T	QGFLPLNTPVEKIER	Liver	3.30203	-0.425677	FALSE	TRUE	FALSE
Q80U40	Rimbp2	955	T	QGFLPLNTPVEKIER	Lung	3.6082	-0.291552	FALSE	TRUE	FALSE
Q80U40	Rimbp2	955	T	QGFLPLNTPVEKIER	Pancreas	4.49382	0.0964144	FALSE	TRUE	FALSE
Q80U40	Rimbp2	955	T	QGFLPLNTPVEKIER	Small_intestine	3.71808	-0.243418	FALSE	TRUE	FALSE
Q80U40	Rimbp2	955	T	QGFLPLNTPVEKIER	Spleen	2.7754	-0.65638	FALSE	TRUE	FALSE
Q80U40	Rimbp2	955	T	QGFLPLNTPVEKIER	SubWAT	3.29153	-0.430277	FALSE	TRUE	FALSE
Q80U40	Rimbp2	955	T	QGFLPLNTPVEKIER	Testes	5.52633	0.548734	FALSE	TRUE	FALSE
Q80U40	Rimbp2	971	S	RRSGRGHSVPTRRMV	BAT	3.09891	0.0397431	FALSE	FALSE	FALSE
Q80U40	Rimbp2	971	S	RRSGRGHSVPTRRMV	Brain	5.39199	2.23652	TRUE	FALSE	FALSE
Q80U40	Rimbp2	971	S	RRSGRGHSVPTRRMV	Gastrocnemius	2.661	-0.379774	FALSE	FALSE	FALSE
Q80U40	Rimbp2	971	S	RRSGRGHSVPTRRMV	Heart	2.42271	-0.608053	FALSE	FALSE	FALSE
Q80U40	Rimbp2	971	S	RRSGRGHSVPTRRMV	Kidney	3.17413	0.111806	FALSE	FALSE	FALSE
Q80U40	Rimbp2	971	S	RRSGRGHSVPTRRMV	Liver	4.42154	1.30682	FALSE	FALSE	FALSE
Q80U40	Rimbp2	971	S	RRSGRGHSVPTRRMV	Lung	3.56127	0.482688	FALSE	FALSE	FALSE
Q80U40	Rimbp2	971	S	RRSGRGHSVPTRRMV	Pancreas	2.98187	-0.0723868	FALSE	FALSE	FALSE
Q80U40	Rimbp2	971	S	RRSGRGHSVPTRRMV	Small_intestine	2.34833	-0.679316	FALSE	FALSE	FALSE
Q80U40	Rimbp2	971	S	RRSGRGHSVPTRRMV	Spleen	2.30945	-0.716561	FALSE	FALSE	FALSE
Q80U40	Rimbp2	971	S	RRSGRGHSVPTRRMV	SubWAT	2.92147	-0.130242	FALSE	FALSE	FALSE
Q80U40	Rimbp2	971	S	RRSGRGHSVPTRRMV	Testes	1.39642	-1.59124	FALSE	FALSE	FALSE
Q80U44	Zfyve16	137	T	MGNLVHATNSEEDIK	BAT	3.51553	-0.18892	FALSE	FALSE	FALSE
Q80U44	Zfyve16	137	T	MGNLVHATNSEEDIK	Brain	3.56441	-0.167979	FALSE	FALSE	FALSE
Q80U44	Zfyve16	137	T	MGNLVHATNSEEDIK	Gastrocnemius	1.95265	-0.858539	FALSE	FALSE	FALSE
Q80U44	Zfyve16	137	T	MGNLVHATNSEEDIK	Heart	3.67818	-0.119233	FALSE	FALSE	FALSE
Q80U44	Zfyve16	137	T	MGNLVHATNSEEDIK	Kidney	1.10502	-1.22171	FALSE	FALSE	FALSE
Q80U44	Zfyve16	137	T	MGNLVHATNSEEDIK	Liver	6.75876	1.20065	FALSE	FALSE	FALSE
Q80U44	Zfyve16	137	T	MGNLVHATNSEEDIK	Lung	9.71436	2.46698	TRUE	FALSE	FALSE
Q80U44	Zfyve16	137	T	MGNLVHATNSEEDIK	Pancreas	3.3299	-0.268454	FALSE	FALSE	FALSE
Q80U44	Zfyve16	137	T	MGNLVHATNSEEDIK	Small_intestine	3.98037	0.0102383	FALSE	FALSE	FALSE
Q80U44	Zfyve16	137	T	MGNLVHATNSEEDIK	Spleen	4.40412	0.191796	FALSE	FALSE	FALSE
Q80U44	Zfyve16	137	T	MGNLVHATNSEEDIK	SubWAT	3.91567	-0.0174793	FALSE	FALSE	FALSE
Q80U44	Zfyve16	137	T	MGNLVHATNSEEDIK	Testes	1.55866	-1.02734	FALSE	FALSE	FALSE
Q80U44	Zfyve16	139	S	NLVHATNSEEDIKQL	BAT	7.82614	0.37439	FALSE	TRUE	FALSE
Q80U44	Zfyve16	139	S	NLVHATNSEEDIKQL	Brain	7.61782	0.315866	FALSE	TRUE	FALSE
Q80U44	Zfyve16	139	S	NLVHATNSEEDIKQL	Gastrocnemius	11.2114	1.32546	FALSE	TRUE	FALSE
Q80U44	Zfyve16	139	S	NLVHATNSEEDIKQL	Heart	1.65031	-1.36067	FALSE	TRUE	FALSE
Q80U44	Zfyve16	139	S	NLVHATNSEEDIKQL	Kidney	9.24918	0.774185	FALSE	TRUE	FALSE
Q80U44	Zfyve16	139	S	NLVHATNSEEDIKQL	Liver	3.6442	-0.800495	FALSE	TRUE	FALSE
Q80U44	Zfyve16	139	S	NLVHATNSEEDIKQL	Lung	3.77924	-0.762558	FALSE	TRUE	FALSE
Q80U44	Zfyve16	139	S	NLVHATNSEEDIKQL	Pancreas	2.34797	-1.16466	FALSE	TRUE	FALSE
Q80U44	Zfyve16	139	S	NLVHATNSEEDIKQL	Small_intestine	10.5337	1.13505	FALSE	TRUE	FALSE
Q80U44	Zfyve16	139	S	NLVHATNSEEDIKQL	Spleen	9.36781	0.807514	FALSE	TRUE	FALSE
Q80U44	Zfyve16	139	S	NLVHATNSEEDIKQL	SubWAT	1.94626	-1.27752	FALSE	TRUE	FALSE
Q80U44	Zfyve16	139	S	NLVHATNSEEDIKQL	Testes	8.74817	0.633429	FALSE	TRUE	FALSE
Q80U44	Zfyve16	285	T	VAVAVNNTECLEEGG	BAT	3.14539	-0.0924122	FALSE	FALSE	FALSE
Q80U44	Zfyve16	285	T	VAVAVNNTECLEEGG	Brain	4.94094	1.95837	FALSE	FALSE	FALSE
Q80U44	Zfyve16	285	T	VAVAVNNTECLEEGG	Gastrocnemius	3.76008	0.60965	FALSE	FALSE	FALSE
Q80U44	Zfyve16	285	T	VAVAVNNTECLEEGG	Heart	1.3503	-2.14267	TRUE	FALSE	FALSE
Q80U44	Zfyve16	285	T	VAVAVNNTECLEEGG	Kidney	3.24412	0.0203505	FALSE	FALSE	FALSE
Q80U44	Zfyve16	285	T	VAVAVNNTECLEEGG	Liver	4.24805	1.16699	FALSE	FALSE	FALSE
Q80U44	Zfyve16	285	T	VAVAVNNTECLEEGG	Lung	2.77204	-0.518834	FALSE	FALSE	FALSE
Q80U44	Zfyve16	285	T	VAVAVNNTECLEEGG	Pancreas	2.96845	-0.294501	FALSE	FALSE	FALSE
Q80U44	Zfyve16	285	T	VAVAVNNTECLEEGG	Small_intestine	2.92248	-0.34701	FALSE	FALSE	FALSE
Q80U44	Zfyve16	285	T	VAVAVNNTECLEEGG	Spleen	2.80466	-0.481572	FALSE	FALSE	FALSE
Q80U44	Zfyve16	285	T	VAVAVNNTECLEEGG	SubWAT	3.06905	-0.179602	FALSE	FALSE	FALSE
Q80U44	Zfyve16	285	T	VAVAVNNTECLEEGG	Testes	3.49005	0.301239	FALSE	FALSE	FALSE
Q80U44	Zfyve16	310	S	LPENEGISPSDPASK	BAT	11.2157	0.0435908	FALSE	TRUE	FALSE
Q80U44	Zfyve16	310	S	LPENEGISPSDPASK	Brain	2.51737	-2.2317	TRUE	TRUE	FALSE
Q80U44	Zfyve16	310	S	LPENEGISPSDPASK	Gastrocnemius	12.6171	0.410169	FALSE	TRUE	FALSE
Q80U44	Zfyve16	310	S	LPENEGISPSDPASK	Heart	11.9314	0.23081	FALSE	TRUE	FALSE
Q80U44	Zfyve16	310	S	LPENEGISPSDPASK	Kidney	14.1286	0.805571	FALSE	TRUE	FALSE
Q80U44	Zfyve16	310	S	LPENEGISPSDPASK	Liver	12.5489	0.392338	FALSE	TRUE	FALSE
Q80U44	Zfyve16	310	S	LPENEGISPSDPASK	Lung	13.4573	0.629971	FALSE	TRUE	FALSE
Q80U44	Zfyve16	310	S	LPENEGISPSDPASK	Pancreas	12.1587	0.290271	FALSE	TRUE	FALSE
Q80U44	Zfyve16	310	S	LPENEGISPSDPASK	Small_intestine	11.8706	0.214913	FALSE	TRUE	FALSE
Q80U44	Zfyve16	310	S	LPENEGISPSDPASK	Spleen	3.62087	-1.94305	FALSE	TRUE	FALSE
Q80U44	Zfyve16	310	S	LPENEGISPSDPASK	SubWAT	13.6525	0.681026	FALSE	TRUE	FALSE
Q80U44	Zfyve16	310	S	LPENEGISPSDPASK	Testes	12.8691	0.476094	FALSE	TRUE	FALSE
Q80U44	Zfyve16	722	S	PENKRKESLVLGQKQ	BAT	13.1711	0.600139	FALSE	TRUE	FALSE
Q80U44	Zfyve16	722	S	PENKRKESLVLGQKQ	Brain	11.2072	-2.05723	TRUE	TRUE	FALSE
Q80U44	Zfyve16	722	S	PENKRKESLVLGQKQ	Gastrocnemius	12.234	-0.667878	FALSE	TRUE	FALSE
Q80U44	Zfyve16	722	S	PENKRKESLVLGQKQ	Heart	13.0538	0.441402	FALSE	TRUE	FALSE
Q80U44	Zfyve16	722	S	PENKRKESLVLGQKQ	Kidney	12.8988	0.231665	FALSE	TRUE	FALSE
Q80U44	Zfyve16	722	S	PENKRKESLVLGQKQ	Liver	12.2803	-0.605215	FALSE	TRUE	FALSE
Q80U44	Zfyve16	722	S	PENKRKESLVLGQKQ	Lung	13.783	1.42808	FALSE	TRUE	FALSE
Q80U44	Zfyve16	722	S	PENKRKESLVLGQKQ	Pancreas	12.2943	-0.586202	FALSE	TRUE	FALSE
Q80U44	Zfyve16	722	S	PENKRKESLVLGQKQ	Small_intestine	13.5306	1.08651	FALSE	TRUE	FALSE
Q80U44	Zfyve16	722	S	PENKRKESLVLGQKQ	Spleen	12.717	-0.0143053	FALSE	TRUE	FALSE
Q80U44	Zfyve16	722	S	PENKRKESLVLGQKQ	SubWAT	13.4762	1.013	FALSE	TRUE	FALSE
Q80U44	Zfyve16	722	S	PENKRKESLVLGQKQ	Testes	12.0846	-0.869973	FALSE	TRUE	FALSE
Q80U44	Zfyve16	814	S	SCLKSNHSNECATDQ	BAT	2.3375	-0.96463	FALSE	FALSE	FALSE
Q80U44	Zfyve16	814	S	SCLKSNHSNECATDQ	Brain	3.1495	-0.253374	FALSE	FALSE	FALSE
Q80U44	Zfyve16	814	S	SCLKSNHSNECATDQ	Gastrocnemius	3.65671	0.190904	FALSE	FALSE	FALSE
Q80U44	Zfyve16	814	S	SCLKSNHSNECATDQ	Heart	2.23463	-1.05474	FALSE	FALSE	FALSE
Q80U44	Zfyve16	814	S	SCLKSNHSNECATDQ	Kidney	2.96302	-0.416716	FALSE	FALSE	FALSE
Q80U44	Zfyve16	814	S	SCLKSNHSNECATDQ	Liver	4.4017	0.843469	FALSE	FALSE	FALSE
Q80U44	Zfyve16	814	S	SCLKSNHSNECATDQ	Lung	2.74415	-0.608432	FALSE	FALSE	FALSE
Q80U44	Zfyve16	814	S	SCLKSNHSNECATDQ	Pancreas	3.60596	0.146458	FALSE	FALSE	FALSE
Q80U44	Zfyve16	814	S	SCLKSNHSNECATDQ	Small_intestine	1.78244	-1.45082	FALSE	FALSE	FALSE
Q80U44	Zfyve16	814	S	SCLKSNHSNECATDQ	Spleen	3.91881	0.420486	FALSE	FALSE	FALSE
Q80U44	Zfyve16	814	S	SCLKSNHSNECATDQ	SubWAT	4.76125	1.15841	FALSE	FALSE	FALSE
Q80U44	Zfyve16	814	S	SCLKSNHSNECATDQ	Testes	5.70947	1.98898	FALSE	FALSE	FALSE
Q80U44	Zfyve16	833	S	TQTSSTPSPTTLPIS	BAT	1.81395	-1.8323	FALSE	TRUE	FALSE
Q80U44	Zfyve16	833	S	TQTSSTPSPTTLPIS	Brain	5.57354	0.160147	FALSE	TRUE	FALSE
Q80U44	Zfyve16	833	S	TQTSSTPSPTTLPIS	Gastrocnemius	4.65881	-0.324626	FALSE	TRUE	FALSE
Q80U44	Zfyve16	833	S	TQTSSTPSPTTLPIS	Heart	3.86133	-0.747261	FALSE	TRUE	FALSE
Q80U44	Zfyve16	833	S	TQTSSTPSPTTLPIS	Kidney	8.60481	1.76661	FALSE	TRUE	FALSE
Q80U44	Zfyve16	833	S	TQTSSTPSPTTLPIS	Liver	4.24161	-0.545728	FALSE	TRUE	FALSE
Q80U44	Zfyve16	833	S	TQTSSTPSPTTLPIS	Lung	6.69949	0.756856	FALSE	TRUE	FALSE
Q80U44	Zfyve16	833	S	TQTSSTPSPTTLPIS	Pancreas	4.68343	-0.31158	FALSE	TRUE	FALSE
Q80U44	Zfyve16	833	S	TQTSSTPSPTTLPIS	Small_intestine	6.75219	0.784785	FALSE	TRUE	FALSE
Q80U44	Zfyve16	833	S	TQTSSTPSPTTLPIS	Spleen	6.37069	0.582605	FALSE	TRUE	FALSE
Q80U44	Zfyve16	833	S	TQTSSTPSPTTLPIS	SubWAT	3.17491	-1.11104	FALSE	TRUE	FALSE
Q80U44	Zfyve16	833	S	TQTSSTPSPTTLPIS	Testes	6.82152	0.821531	FALSE	TRUE	FALSE
Q80U44	Zfyve16	884	S	SSGSKRCSDDFSPVL	BAT	3.42171	-2.29573	TRUE	TRUE	FALSE
Q80U44	Zfyve16	884	S	SSGSKRCSDDFSPVL	Brain	9.12433	0.102048	FALSE	TRUE	FALSE
Q80U44	Zfyve16	884	S	SSGSKRCSDDFSPVL	Gastrocnemius	10.3783	0.629317	FALSE	TRUE	FALSE
Q80U44	Zfyve16	884	S	SSGSKRCSDDFSPVL	Heart	7.09748	-0.75018	FALSE	TRUE	FALSE
Q80U44	Zfyve16	884	S	SSGSKRCSDDFSPVL	Kidney	5.74873	-1.31729	FALSE	TRUE	FALSE
Q80U44	Zfyve16	884	S	SSGSKRCSDDFSPVL	Liver	10.3933	0.635602	FALSE	TRUE	FALSE
Q80U44	Zfyve16	884	S	SSGSKRCSDDFSPVL	Lung	10.7565	0.788312	FALSE	TRUE	FALSE
Q80U44	Zfyve16	884	S	SSGSKRCSDDFSPVL	Pancreas	9.57602	0.291967	FALSE	TRUE	FALSE
Q80U44	Zfyve16	884	S	SSGSKRCSDDFSPVL	Small_intestine	10.4002	0.638497	FALSE	TRUE	FALSE
Q80U44	Zfyve16	884	S	SSGSKRCSDDFSPVL	Spleen	10.7014	0.765151	FALSE	TRUE	FALSE
Q80U44	Zfyve16	884	S	SSGSKRCSDDFSPVL	SubWAT	7.99595	-0.3724	FALSE	TRUE	FALSE
Q80U44	Zfyve16	884	S	SSGSKRCSDDFSPVL	Testes	10.9857	0.884697	FALSE	TRUE	FALSE
Q80U44	Zfyve16	888	S	KRCSDDFSPVLPDVP	BAT	4.18333	0.437759	FALSE	TRUE	FALSE
Q80U44	Zfyve16	888	S	KRCSDDFSPVLPDVP	Brain	5.19327	1.14382	FALSE	TRUE	FALSE
Q80U44	Zfyve16	888	S	KRCSDDFSPVLPDVP	Gastrocnemius	2.96703	-0.412572	FALSE	TRUE	FALSE
Q80U44	Zfyve16	888	S	KRCSDDFSPVLPDVP	Heart	2.2856	-0.888972	FALSE	TRUE	FALSE
Q80U44	Zfyve16	888	S	KRCSDDFSPVLPDVP	Kidney	1.50671	-1.43351	FALSE	TRUE	FALSE
Q80U44	Zfyve16	888	S	KRCSDDFSPVLPDVP	Liver	5.05425	1.04664	FALSE	TRUE	FALSE
Q80U44	Zfyve16	888	S	KRCSDDFSPVLPDVP	Lung	2.35472	-0.840646	FALSE	TRUE	FALSE
Q80U44	Zfyve16	888	S	KRCSDDFSPVLPDVP	Pancreas	3.66224	0.0734621	FALSE	TRUE	FALSE
Q80U44	Zfyve16	888	S	KRCSDDFSPVLPDVP	Small_intestine	5.51275	1.36718	FALSE	TRUE	FALSE
Q80U44	Zfyve16	888	S	KRCSDDFSPVLPDVP	Spleen	5.15867	1.11963	FALSE	TRUE	FALSE
Q80U44	Zfyve16	888	S	KRCSDDFSPVLPDVP	SubWAT	1.8942	-1.16261	FALSE	TRUE	FALSE
Q80U44	Zfyve16	888	S	KRCSDDFSPVLPDVP	Testes	2.91322	-0.450192	FALSE	TRUE	FALSE
Q80U44	Zfyve16	906	S	NKVDRTHSPTVEKPN	BAT	7.1189	-0.0435405	FALSE	TRUE	FALSE
Q80U44	Zfyve16	906	S	NKVDRTHSPTVEKPN	Brain	8.17299	1.55566	FALSE	TRUE	FALSE
Q80U44	Zfyve16	906	S	NKVDRTHSPTVEKPN	Gastrocnemius	7.38908	0.36636	FALSE	TRUE	FALSE
Q80U44	Zfyve16	906	S	NKVDRTHSPTVEKPN	Heart	7.1978	0.0761682	FALSE	TRUE	FALSE
Q80U44	Zfyve16	906	S	NKVDRTHSPTVEKPN	Kidney	7.76677	0.939364	FALSE	TRUE	FALSE
Q80U44	Zfyve16	906	S	NKVDRTHSPTVEKPN	Liver	7.01726	-0.197738	FALSE	TRUE	FALSE
Q80U44	Zfyve16	906	S	NKVDRTHSPTVEKPN	Lung	5.91535	-1.86948	FALSE	TRUE	FALSE
Q80U44	Zfyve16	906	S	NKVDRTHSPTVEKPN	Pancreas	7.20734	0.0906374	FALSE	TRUE	FALSE
Q80U44	Zfyve16	906	S	NKVDRTHSPTVEKPN	Small_intestine	6.93906	-0.316374	FALSE	TRUE	FALSE
Q80U44	Zfyve16	906	S	NKVDRTHSPTVEKPN	Spleen	6.06785	-1.63812	FALSE	TRUE	FALSE
Q80U44	Zfyve16	906	S	NKVDRTHSPTVEKPN	SubWAT	7.10166	-0.0696978	FALSE	TRUE	FALSE
Q80U44	Zfyve16	906	S	NKVDRTHSPTVEKPN	Testes	7.87711	1.10677	FALSE	TRUE	FALSE
Q80U44	Zfyve16	908	T	VDRTHSPTVEKPNNG	BAT	4.21893	0.541492	FALSE	FALSE	FALSE
Q80U44	Zfyve16	908	T	VDRTHSPTVEKPNNG	Brain	6.35686	1.75429	FALSE	FALSE	FALSE
Q80U44	Zfyve16	908	T	VDRTHSPTVEKPNNG	Gastrocnemius	2.95954	-0.172937	FALSE	FALSE	FALSE
Q80U44	Zfyve16	908	T	VDRTHSPTVEKPNNG	Heart	2.02699	-0.701951	FALSE	FALSE	FALSE
Q80U44	Zfyve16	908	T	VDRTHSPTVEKPNNG	Kidney	2.4856	-0.441794	FALSE	FALSE	FALSE
Q80U44	Zfyve16	908	T	VDRTHSPTVEKPNNG	Liver	3.49117	0.128648	FALSE	FALSE	FALSE
Q80U44	Zfyve16	908	T	VDRTHSPTVEKPNNG	Lung	2.27486	-0.561344	FALSE	FALSE	FALSE
Q80U44	Zfyve16	908	T	VDRTHSPTVEKPNNG	Pancreas	2.74243	-0.296096	FALSE	FALSE	FALSE
Q80U44	Zfyve16	908	T	VDRTHSPTVEKPNNG	Small_intestine	6.34147	1.74556	FALSE	FALSE	FALSE
Q80U44	Zfyve16	908	T	VDRTHSPTVEKPNNG	Spleen	0	-1.85182	FALSE	FALSE	FALSE
Q80U44	Zfyve16	908	T	VDRTHSPTVEKPNNG	SubWAT	3.22967	-0.0196942	FALSE	FALSE	FALSE
Q80U44	Zfyve16	908	T	VDRTHSPTVEKPNNG	Testes	3.04517	-0.124357	FALSE	FALSE	FALSE
Q80U44	Zfyve16	925	S	DIIRSEISQSPTCHT	BAT	5.00071	1.78382	FALSE	FALSE	FALSE
Q80U44	Zfyve16	925	S	DIIRSEISQSPTCHT	Brain	3.39829	0.133101	FALSE	FALSE	FALSE
Q80U44	Zfyve16	925	S	DIIRSEISQSPTCHT	Gastrocnemius	2.91758	-0.362095	FALSE	FALSE	FALSE
Q80U44	Zfyve16	925	S	DIIRSEISQSPTCHT	Heart	3.42727	0.162952	FALSE	FALSE	FALSE
Q80U44	Zfyve16	925	S	DIIRSEISQSPTCHT	Kidney	3.1491	-0.123599	FALSE	FALSE	FALSE
Q80U44	Zfyve16	925	S	DIIRSEISQSPTCHT	Liver	3.40951	0.14466	FALSE	FALSE	FALSE
Q80U44	Zfyve16	925	S	DIIRSEISQSPTCHT	Lung	2.96867	-0.309471	FALSE	FALSE	FALSE
Q80U44	Zfyve16	925	S	DIIRSEISQSPTCHT	Pancreas	2.3561	-0.940506	FALSE	FALSE	FALSE
Q80U44	Zfyve16	925	S	DIIRSEISQSPTCHT	Small_intestine	1.81636	-1.49651	FALSE	FALSE	FALSE
Q80U44	Zfyve16	925	S	DIIRSEISQSPTCHT	Spleen	3.8263	0.574011	FALSE	FALSE	FALSE
Q80U44	Zfyve16	925	S	DIIRSEISQSPTCHT	SubWAT	2.11309	-1.19084	FALSE	FALSE	FALSE
Q80U44	Zfyve16	925	S	DIIRSEISQSPTCHT	Testes	4.84604	1.62448	FALSE	FALSE	FALSE
Q80U44	Zfyve16	927	S	IRSEISQSPTCHTAP	BAT	7.06655	-0.280615	FALSE	TRUE	FALSE
Q80U44	Zfyve16	927	S	IRSEISQSPTCHTAP	Brain	6.63615	-0.704317	FALSE	TRUE	FALSE
Q80U44	Zfyve16	927	S	IRSEISQSPTCHTAP	Gastrocnemius	9.15253	1.77293	FALSE	TRUE	FALSE
Q80U44	Zfyve16	927	S	IRSEISQSPTCHTAP	Heart	7.83112	0.472071	FALSE	TRUE	FALSE
Q80U44	Zfyve16	927	S	IRSEISQSPTCHTAP	Kidney	7.68891	0.332069	FALSE	TRUE	FALSE
Q80U44	Zfyve16	927	S	IRSEISQSPTCHTAP	Liver	6.75409	-0.588212	FALSE	TRUE	FALSE
Q80U44	Zfyve16	927	S	IRSEISQSPTCHTAP	Lung	7.85361	0.494211	FALSE	TRUE	FALSE
Q80U44	Zfyve16	927	S	IRSEISQSPTCHTAP	Pancreas	5.90489	-1.4242	FALSE	TRUE	FALSE
Q80U44	Zfyve16	927	S	IRSEISQSPTCHTAP	Small_intestine	6.82103	-0.522317	FALSE	TRUE	FALSE
Q80U44	Zfyve16	927	S	IRSEISQSPTCHTAP	Spleen	6.825	-0.518408	FALSE	TRUE	FALSE
Q80U44	Zfyve16	927	S	IRSEISQSPTCHTAP	SubWAT	6.53361	-0.805268	FALSE	TRUE	FALSE
Q80U44	Zfyve16	927	S	IRSEISQSPTCHTAP	Testes	9.15165	1.77206	FALSE	TRUE	FALSE
Q80U49	Cep170b	117	S	LKHEKYTSQLQVSVK	BAT	3.22461	-0.0633661	FALSE	FALSE	FALSE
Q80U49	Cep170b	117	S	LKHEKYTSQLQVSVK	Brain	5.05478	1.33546	FALSE	FALSE	FALSE
Q80U49	Cep170b	117	S	LKHEKYTSQLQVSVK	Gastrocnemius	4.24353	0.715409	FALSE	FALSE	FALSE
Q80U49	Cep170b	117	S	LKHEKYTSQLQVSVK	Heart	2.45594	-0.650879	FALSE	FALSE	FALSE
Q80U49	Cep170b	117	S	LKHEKYTSQLQVSVK	Kidney	1.89673	-1.07829	FALSE	FALSE	FALSE
Q80U49	Cep170b	117	S	LKHEKYTSQLQVSVK	Liver	5.52868	1.69767	FALSE	FALSE	FALSE
Q80U49	Cep170b	117	S	LKHEKYTSQLQVSVK	Lung	2.3217	-0.753475	FALSE	FALSE	FALSE
Q80U49	Cep170b	117	S	LKHEKYTSQLQVSVK	Pancreas	2.69341	-0.469371	FALSE	FALSE	FALSE
Q80U49	Cep170b	117	S	LKHEKYTSQLQVSVK	Small_intestine	4.68077	1.0496	FALSE	FALSE	FALSE
Q80U49	Cep170b	117	S	LKHEKYTSQLQVSVK	Spleen	1.62605	-1.28518	FALSE	FALSE	FALSE
Q80U49	Cep170b	117	S	LKHEKYTSQLQVSVK	SubWAT	3.67873	0.28372	FALSE	FALSE	FALSE
Q80U49	Cep170b	117	S	LKHEKYTSQLQVSVK	Testes	2.2853	-0.781301	FALSE	FALSE	FALSE
Q80U49	Cep170b	122	S	YTSQLQVSVKVSAPK	BAT	3.03107	-0.420098	FALSE	FALSE	FALSE
Q80U49	Cep170b	122	S	YTSQLQVSVKVSAPK	Brain	6.80775	2.444	TRUE	FALSE	FALSE
Q80U49	Cep170b	122	S	YTSQLQVSVKVSAPK	Gastrocnemius	2.844	-0.561966	FALSE	FALSE	FALSE
Q80U49	Cep170b	122	S	YTSQLQVSVKVSAPK	Heart	4.20184	0.46777	FALSE	FALSE	FALSE
Q80U49	Cep170b	122	S	YTSQLQVSVKVSAPK	Kidney	4.40185	0.61945	FALSE	FALSE	FALSE
Q80U49	Cep170b	122	S	YTSQLQVSVKVSAPK	Liver	2.38165	-0.912597	FALSE	FALSE	FALSE
Q80U49	Cep170b	122	S	YTSQLQVSVKVSAPK	Lung	2.47183	-0.844206	FALSE	FALSE	FALSE
Q80U49	Cep170b	122	S	YTSQLQVSVKVSAPK	Pancreas	4.28895	0.53383	FALSE	FALSE	FALSE
Q80U49	Cep170b	122	S	YTSQLQVSVKVSAPK	Small_intestine	4.03116	0.338331	FALSE	FALSE	FALSE
Q80U49	Cep170b	122	S	YTSQLQVSVKVSAPK	Spleen	2.75197	-0.631759	FALSE	FALSE	FALSE
Q80U49	Cep170b	122	S	YTSQLQVSVKVSAPK	SubWAT	1.94654	-1.24256	FALSE	FALSE	FALSE
Q80U49	Cep170b	122	S	YTSQLQVSVKVSAPK	Testes	3.86169	0.209814	FALSE	FALSE	FALSE
Q80U49	Cep170b	224	S	YSFRREPSYFEIPTK	BAT	1.57071	-2.64977	TRUE	FALSE	FALSE
Q80U49	Cep170b	224	S	YSFRREPSYFEIPTK	Brain	13.2523	0.848986	FALSE	FALSE	FALSE
Q80U49	Cep170b	224	S	YSFRREPSYFEIPTK	Gastrocnemius	9.96975	-0.134178	FALSE	FALSE	FALSE
Q80U49	Cep170b	224	S	YSFRREPSYFEIPTK	Heart	8.562	-0.55581	FALSE	FALSE	FALSE
Q80U49	Cep170b	224	S	YSFRREPSYFEIPTK	Kidney	11.8791	0.437695	FALSE	FALSE	FALSE
Q80U49	Cep170b	224	S	YSFRREPSYFEIPTK	Liver	13.9113	1.04637	FALSE	FALSE	FALSE
Q80U49	Cep170b	224	S	YSFRREPSYFEIPTK	Lung	11.8505	0.429119	FALSE	FALSE	FALSE
Q80U49	Cep170b	224	S	YSFRREPSYFEIPTK	Pancreas	12.392	0.591316	FALSE	FALSE	FALSE
Q80U49	Cep170b	224	S	YSFRREPSYFEIPTK	Small_intestine	12.6316	0.663061	FALSE	FALSE	FALSE
Q80U49	Cep170b	224	S	YSFRREPSYFEIPTK	Spleen	9.85714	-0.167905	FALSE	FALSE	FALSE
Q80U49	Cep170b	224	S	YSFRREPSYFEIPTK	SubWAT	7.8765	-0.761124	FALSE	FALSE	FALSE
Q80U49	Cep170b	224	S	YSFRREPSYFEIPTK	Testes	11.2599	0.252239	FALSE	FALSE	FALSE
Q80U49	Cep170b	225	Y	SFRREPSYFEIPTKE	BAT	6.40397	1.93658	FALSE	FALSE	FALSE
Q80U49	Cep170b	225	Y	SFRREPSYFEIPTKE	Brain	3.49064	-0.298378	FALSE	FALSE	FALSE
Q80U49	Cep170b	225	Y	SFRREPSYFEIPTKE	Gastrocnemius	4.96215	0.830489	FALSE	FALSE	FALSE
Q80U49	Cep170b	225	Y	SFRREPSYFEIPTKE	Heart	1.26579	-2.00517	TRUE	FALSE	FALSE
Q80U49	Cep170b	225	Y	SFRREPSYFEIPTKE	Kidney	4.05238	0.132558	FALSE	FALSE	FALSE
Q80U49	Cep170b	225	Y	SFRREPSYFEIPTKE	Liver	4.90761	0.788647	FALSE	FALSE	FALSE
Q80U49	Cep170b	225	Y	SFRREPSYFEIPTKE	Lung	2.9519	-0.711675	FALSE	FALSE	FALSE
Q80U49	Cep170b	225	Y	SFRREPSYFEIPTKE	Pancreas	3.79589	-0.0642049	FALSE	FALSE	FALSE
Q80U49	Cep170b	225	Y	SFRREPSYFEIPTKE	Small_intestine	2.82505	-0.808982	FALSE	FALSE	FALSE
Q80U49	Cep170b	225	Y	SFRREPSYFEIPTKE	Spleen	4.20193	0.247286	FALSE	FALSE	FALSE
Q80U49	Cep170b	225	Y	SFRREPSYFEIPTKE	SubWAT	4.55284	0.516485	FALSE	FALSE	FALSE
Q80U49	Cep170b	225	Y	SFRREPSYFEIPTKE	Testes	3.14486	-0.563639	FALSE	FALSE	FALSE
Q80U49	Cep170b	291	S	KDHITKFSLRQRRAP	BAT	3.971	-0.393356	FALSE	FALSE	FALSE
Q80U49	Cep170b	291	S	KDHITKFSLRQRRAP	Brain	8.18097	1.33233	FALSE	FALSE	FALSE
Q80U49	Cep170b	291	S	KDHITKFSLRQRRAP	Gastrocnemius	2.81866	-0.865707	FALSE	FALSE	FALSE
Q80U49	Cep170b	291	S	KDHITKFSLRQRRAP	Heart	2.91436	-0.82648	FALSE	FALSE	FALSE
Q80U49	Cep170b	291	S	KDHITKFSLRQRRAP	Kidney	4.20507	-0.297411	FALSE	FALSE	FALSE
Q80U49	Cep170b	291	S	KDHITKFSLRQRRAP	Liver	2.62197	-0.946332	FALSE	FALSE	FALSE
Q80U49	Cep170b	291	S	KDHITKFSLRQRRAP	Lung	5.04028	0.0449474	FALSE	FALSE	FALSE
Q80U49	Cep170b	291	S	KDHITKFSLRQRRAP	Pancreas	7.11605	0.895812	FALSE	FALSE	FALSE
Q80U49	Cep170b	291	S	KDHITKFSLRQRRAP	Small_intestine	9.48698	1.86767	FALSE	FALSE	FALSE
Q80U49	Cep170b	291	S	KDHITKFSLRQRRAP	Spleen	2.41569	-1.03089	FALSE	FALSE	FALSE
Q80U49	Cep170b	291	S	KDHITKFSLRQRRAP	SubWAT	3.25104	-0.688471	FALSE	FALSE	FALSE
Q80U49	Cep170b	291	S	KDHITKFSLRQRRAP	Testes	7.1455	0.907887	FALSE	FALSE	FALSE
Q80U49	Cep170b	340	S	DDRHSTKSDLPVHTR	BAT	7.05927	-0.170257	FALSE	FALSE	FALSE
Q80U49	Cep170b	340	S	DDRHSTKSDLPVHTR	Brain	11.7411	2.92993	TRUE	FALSE	FALSE
Q80U49	Cep170b	340	S	DDRHSTKSDLPVHTR	Gastrocnemius	6.37509	-0.623294	FALSE	FALSE	FALSE
Q80U49	Cep170b	340	S	DDRHSTKSDLPVHTR	Heart	6.28485	-0.683055	FALSE	FALSE	FALSE
Q80U49	Cep170b	340	S	DDRHSTKSDLPVHTR	Kidney	7.8234	0.335732	FALSE	FALSE	FALSE
Q80U49	Cep170b	340	S	DDRHSTKSDLPVHTR	Liver	7.0266	-0.191888	FALSE	FALSE	FALSE
Q80U49	Cep170b	340	S	DDRHSTKSDLPVHTR	Lung	7.27801	-0.0254146	FALSE	FALSE	FALSE
Q80U49	Cep170b	340	S	DDRHSTKSDLPVHTR	Pancreas	7.32021	0.00253188	FALSE	FALSE	FALSE
Q80U49	Cep170b	340	S	DDRHSTKSDLPVHTR	Small_intestine	6.74633	-0.377476	FALSE	FALSE	FALSE
Q80U49	Cep170b	340	S	DDRHSTKSDLPVHTR	Spleen	6.07969	-0.818904	FALSE	FALSE	FALSE
Q80U49	Cep170b	340	S	DDRHSTKSDLPVHTR	SubWAT	7.7837	0.30944	FALSE	FALSE	FALSE
Q80U49	Cep170b	340	S	DDRHSTKSDLPVHTR	Testes	6.27837	-0.687344	FALSE	FALSE	FALSE
Q80U49	Cep170b	358	T	GHKHEDGTQSDSEDP	BAT	2.86832	-0.802943	FALSE	FALSE	FALSE
Q80U49	Cep170b	358	T	GHKHEDGTQSDSEDP	Brain	2.28683	-1.48333	FALSE	FALSE	FALSE
Q80U49	Cep170b	358	T	GHKHEDGTQSDSEDP	Gastrocnemius	2.80078	-0.881964	FALSE	FALSE	FALSE
Q80U49	Cep170b	358	T	GHKHEDGTQSDSEDP	Heart	4.72881	1.37397	FALSE	FALSE	FALSE
Q80U49	Cep170b	358	T	GHKHEDGTQSDSEDP	Kidney	2.84078	-0.835172	FALSE	FALSE	FALSE
Q80U49	Cep170b	358	T	GHKHEDGTQSDSEDP	Liver	3.64081	0.100924	FALSE	FALSE	FALSE
Q80U49	Cep170b	358	T	GHKHEDGTQSDSEDP	Lung	2.7873	-0.89774	FALSE	FALSE	FALSE
Q80U49	Cep170b	358	T	GHKHEDGTQSDSEDP	Pancreas	3.891	0.393665	FALSE	FALSE	FALSE
Q80U49	Cep170b	358	T	GHKHEDGTQSDSEDP	Small_intestine	5.02008	1.71478	FALSE	FALSE	FALSE
Q80U49	Cep170b	358	T	GHKHEDGTQSDSEDP	Spleen	4.27284	0.840456	FALSE	FALSE	FALSE
Q80U49	Cep170b	358	T	GHKHEDGTQSDSEDP	SubWAT	3.61053	0.0654967	FALSE	FALSE	FALSE
Q80U49	Cep170b	358	T	GHKHEDGTQSDSEDP	Testes	3.90655	0.41186	FALSE	FALSE	FALSE
Q80U49	Cep170b	360	S	KHEDGTQSDSEDPLA	BAT	8.18001	-0.368888	FALSE	FALSE	FALSE
Q80U49	Cep170b	360	S	KHEDGTQSDSEDPLA	Brain	14.9794	1.25691	FALSE	FALSE	FALSE
Q80U49	Cep170b	360	S	KHEDGTQSDSEDPLA	Gastrocnemius	13.4213	0.884366	FALSE	FALSE	FALSE
Q80U49	Cep170b	360	S	KHEDGTQSDSEDPLA	Heart	4.53986	-1.23929	FALSE	FALSE	FALSE
Q80U49	Cep170b	360	S	KHEDGTQSDSEDPLA	Kidney	3.97212	-1.37504	FALSE	FALSE	FALSE
Q80U49	Cep170b	360	S	KHEDGTQSDSEDPLA	Liver	10.3414	0.14793	FALSE	FALSE	FALSE
Q80U49	Cep170b	360	S	KHEDGTQSDSEDPLA	Lung	12.8943	0.758353	FALSE	FALSE	FALSE
Q80U49	Cep170b	360	S	KHEDGTQSDSEDPLA	Pancreas	10.0861	0.0868741	FALSE	FALSE	FALSE
Q80U49	Cep170b	360	S	KHEDGTQSDSEDPLA	Small_intestine	14.0784	1.04147	FALSE	FALSE	FALSE
Q80U49	Cep170b	360	S	KHEDGTQSDSEDPLA	Spleen	9.7733	0.0120855	FALSE	FALSE	FALSE
Q80U49	Cep170b	360	S	KHEDGTQSDSEDPLA	SubWAT	2.38006	-1.75572	FALSE	FALSE	FALSE
Q80U49	Cep170b	360	S	KHEDGTQSDSEDPLA	Testes	12.0269	0.550942	FALSE	FALSE	FALSE
Q80U49	Cep170b	362	S	EDGTQSDSEDPLAKT	BAT	2.77673	-0.716594	FALSE	FALSE	FALSE
Q80U49	Cep170b	362	S	EDGTQSDSEDPLAKT	Brain	2.20383	-1.63424	FALSE	FALSE	FALSE
Q80U49	Cep170b	362	S	EDGTQSDSEDPLAKT	Gastrocnemius	3.11123	-0.180808	FALSE	FALSE	FALSE
Q80U49	Cep170b	362	S	EDGTQSDSEDPLAKT	Heart	3.43261	0.333962	FALSE	FALSE	FALSE
Q80U49	Cep170b	362	S	EDGTQSDSEDPLAKT	Kidney	3.32126	0.155603	FALSE	FALSE	FALSE
Q80U49	Cep170b	362	S	EDGTQSDSEDPLAKT	Liver	3.72373	0.80027	FALSE	FALSE	FALSE
Q80U49	Cep170b	362	S	EDGTQSDSEDPLAKT	Lung	3.78683	0.901333	FALSE	FALSE	FALSE
Q80U49	Cep170b	362	S	EDGTQSDSEDPLAKT	Pancreas	3.64513	0.674368	FALSE	FALSE	FALSE
Q80U49	Cep170b	362	S	EDGTQSDSEDPLAKT	Small_intestine	3.01128	-0.340899	FALSE	FALSE	FALSE
Q80U49	Cep170b	362	S	EDGTQSDSEDPLAKT	Spleen	4.42832	1.92885	FALSE	FALSE	FALSE
Q80U49	Cep170b	362	S	EDGTQSDSEDPLAKT	SubWAT	2.72891	-0.7932	FALSE	FALSE	FALSE
Q80U49	Cep170b	362	S	EDGTQSDSEDPLAKT	Testes	2.51948	-1.12865	FALSE	FALSE	FALSE
Q80U49	Cep170b	371	S	DPLAKTASVSGASAE	BAT	2.40766	-2.00843	TRUE	FALSE	FALSE
Q80U49	Cep170b	371	S	DPLAKTASVSGASAE	Brain	8.37838	0.127994	FALSE	FALSE	FALSE
Q80U49	Cep170b	371	S	DPLAKTASVSGASAE	Gastrocnemius	8.62699	0.216949	FALSE	FALSE	FALSE
Q80U49	Cep170b	371	S	DPLAKTASVSGASAE	Heart	3.31098	-1.68521	FALSE	FALSE	FALSE
Q80U49	Cep170b	371	S	DPLAKTASVSGASAE	Kidney	9.18194	0.415522	FALSE	FALSE	FALSE
Q80U49	Cep170b	371	S	DPLAKTASVSGASAE	Liver	10.2559	0.799809	FALSE	FALSE	FALSE
Q80U49	Cep170b	371	S	DPLAKTASVSGASAE	Lung	10.9376	1.04374	FALSE	FALSE	FALSE
Q80U49	Cep170b	371	S	DPLAKTASVSGASAE	Pancreas	9.02449	0.359183	FALSE	FALSE	FALSE
Q80U49	Cep170b	371	S	DPLAKTASVSGASAE	Small_intestine	10.8853	1.02501	FALSE	FALSE	FALSE
Q80U49	Cep170b	371	S	DPLAKTASVSGASAE	Spleen	5.52011	-0.894747	FALSE	FALSE	FALSE
Q80U49	Cep170b	371	S	DPLAKTASVSGASAE	SubWAT	8.80657	0.281207	FALSE	FALSE	FALSE
Q80U49	Cep170b	371	S	DPLAKTASVSGASAE	Testes	8.91215	0.318983	FALSE	FALSE	FALSE
Q80U49	Cep170b	419	S	DTPRKKRSQSFTHTP	BAT	2.29555	-0.625777	FALSE	FALSE	FALSE
Q80U49	Cep170b	419	S	DTPRKKRSQSFTHTP	Brain	8.03536	2.96601	TRUE	FALSE	FALSE
Q80U49	Cep170b	419	S	DTPRKKRSQSFTHTP	Gastrocnemius	1.68494	-1.00787	FALSE	FALSE	FALSE
Q80U49	Cep170b	419	S	DTPRKKRSQSFTHTP	Heart	2.67423	-0.388807	FALSE	FALSE	FALSE
Q80U49	Cep170b	419	S	DTPRKKRSQSFTHTP	Kidney	2.49429	-0.501407	FALSE	FALSE	FALSE
Q80U49	Cep170b	419	S	DTPRKKRSQSFTHTP	Liver	3.05273	-0.151958	FALSE	FALSE	FALSE
Q80U49	Cep170b	419	S	DTPRKKRSQSFTHTP	Lung	2.84024	-0.284927	FALSE	FALSE	FALSE
Q80U49	Cep170b	419	S	DTPRKKRSQSFTHTP	Pancreas	3.12679	-0.105613	FALSE	FALSE	FALSE
Q80U49	Cep170b	419	S	DTPRKKRSQSFTHTP	Small_intestine	3.35192	0.0352684	FALSE	FALSE	FALSE
Q80U49	Cep170b	419	S	DTPRKKRSQSFTHTP	Spleen	3.21362	-0.0512789	FALSE	FALSE	FALSE
Q80U49	Cep170b	419	S	DTPRKKRSQSFTHTP	SubWAT	2.80494	-0.307016	FALSE	FALSE	FALSE
Q80U49	Cep170b	419	S	DTPRKKRSQSFTHTP	Testes	3.97214	0.423381	FALSE	FALSE	FALSE
Q80U49	Cep170b	421	S	PRKKRSQSFTHTPPA	BAT	3.89163	-1.14393	FALSE	FALSE	FALSE
Q80U49	Cep170b	421	S	PRKKRSQSFTHTPPA	Brain	7.60186	0.127618	FALSE	FALSE	FALSE
Q80U49	Cep170b	421	S	PRKKRSQSFTHTPPA	Gastrocnemius	8.37011	0.390908	FALSE	FALSE	FALSE
Q80U49	Cep170b	421	S	PRKKRSQSFTHTPPA	Heart	3.57361	-1.25292	FALSE	FALSE	FALSE
Q80U49	Cep170b	421	S	PRKKRSQSFTHTPPA	Kidney	7.34136	0.0383393	FALSE	FALSE	FALSE
Q80U49	Cep170b	421	S	PRKKRSQSFTHTPPA	Liver	9.46636	0.766608	FALSE	FALSE	FALSE
Q80U49	Cep170b	421	S	PRKKRSQSFTHTPPA	Lung	10.2016	1.01859	FALSE	FALSE	FALSE
Q80U49	Cep170b	421	S	PRKKRSQSFTHTPPA	Pancreas	10.3266	1.06142	FALSE	FALSE	FALSE
Q80U49	Cep170b	421	S	PRKKRSQSFTHTPPA	Small_intestine	8.93161	0.583342	FALSE	FALSE	FALSE
Q80U49	Cep170b	421	S	PRKKRSQSFTHTPPA	Spleen	3.34084	-1.33269	FALSE	FALSE	FALSE
Q80U49	Cep170b	421	S	PRKKRSQSFTHTPPA	SubWAT	3.25096	-1.3635	FALSE	FALSE	FALSE
Q80U49	Cep170b	421	S	PRKKRSQSFTHTPPA	Testes	10.4573	1.10622	FALSE	FALSE	FALSE
Q80U49	Cep170b	423	T	KKRSQSFTHTPPADP	BAT	3.67085	0.185001	FALSE	FALSE	FALSE
Q80U49	Cep170b	423	T	KKRSQSFTHTPPADP	Brain	7.79817	2.75086	TRUE	FALSE	FALSE
Q80U49	Cep170b	423	T	KKRSQSFTHTPPADP	Gastrocnemius	3.51555	0.0884517	FALSE	FALSE	FALSE
Q80U49	Cep170b	423	T	KKRSQSFTHTPPADP	Heart	1.68507	-1.04952	FALSE	FALSE	FALSE
Q80U49	Cep170b	423	T	KKRSQSFTHTPPADP	Kidney	2.76394	-0.378806	FALSE	FALSE	FALSE
Q80U49	Cep170b	423	T	KKRSQSFTHTPPADP	Liver	2.41656	-0.594766	FALSE	FALSE	FALSE
Q80U49	Cep170b	423	T	KKRSQSFTHTPPADP	Lung	2.84919	-0.325813	FALSE	FALSE	FALSE
Q80U49	Cep170b	423	T	KKRSQSFTHTPPADP	Pancreas	2.38695	-0.613175	FALSE	FALSE	FALSE
Q80U49	Cep170b	423	T	KKRSQSFTHTPPADP	Small_intestine	2.37999	-0.617505	FALSE	FALSE	FALSE
Q80U49	Cep170b	423	T	KKRSQSFTHTPPADP	Spleen	4.20277	0.515679	FALSE	FALSE	FALSE
Q80U49	Cep170b	423	T	KKRSQSFTHTPPADP	SubWAT	2.47981	-0.555447	FALSE	FALSE	FALSE
Q80U49	Cep170b	423	T	KKRSQSFTHTPPADP	Testes	4.33041	0.595035	FALSE	FALSE	FALSE
Q80U49	Cep170b	425	T	RSQSFTHTPPADPKA	BAT	2.7766	-0.889314	FALSE	FALSE	FALSE
Q80U49	Cep170b	425	T	RSQSFTHTPPADPKA	Brain	2.62916	-1.0106	FALSE	FALSE	FALSE
Q80U49	Cep170b	425	T	RSQSFTHTPPADPKA	Gastrocnemius	4.06017	0.166598	FALSE	FALSE	FALSE
Q80U49	Cep170b	425	T	RSQSFTHTPPADPKA	Heart	6.67414	2.31694	TRUE	FALSE	FALSE
Q80U49	Cep170b	425	T	RSQSFTHTPPADPKA	Kidney	3.37052	-0.40073	FALSE	FALSE	FALSE
Q80U49	Cep170b	425	T	RSQSFTHTPPADPKA	Liver	3.13495	-0.594517	FALSE	FALSE	FALSE
Q80U49	Cep170b	425	T	RSQSFTHTPPADPKA	Lung	2.72361	-0.932903	FALSE	FALSE	FALSE
Q80U49	Cep170b	425	T	RSQSFTHTPPADPKA	Pancreas	4.21076	0.290477	FALSE	FALSE	FALSE
Q80U49	Cep170b	425	T	RSQSFTHTPPADPKA	Small_intestine	3.96343	0.0870145	FALSE	FALSE	FALSE
Q80U49	Cep170b	425	T	RSQSFTHTPPADPKA	Spleen	5.07685	1.00295	FALSE	FALSE	FALSE
Q80U49	Cep170b	425	T	RSQSFTHTPPADPKA	SubWAT	2.85238	-0.826971	FALSE	FALSE	FALSE
Q80U49	Cep170b	425	T	RSQSFTHTPPADPKA	Testes	4.81927	0.791054	FALSE	FALSE	FALSE
Q80U49	Cep170b	477	T	TEERLGNTSPVPRAS	BAT	4.18325	0.638715	FALSE	FALSE	FALSE
Q80U49	Cep170b	477	T	TEERLGNTSPVPRAS	Brain	7.40724	2.46239	TRUE	FALSE	FALSE
Q80U49	Cep170b	477	T	TEERLGNTSPVPRAS	Gastrocnemius	3.49129	0.2473	FALSE	FALSE	FALSE
Q80U49	Cep170b	477	T	TEERLGNTSPVPRAS	Heart	1.82804	-0.693532	FALSE	FALSE	FALSE
Q80U49	Cep170b	477	T	TEERLGNTSPVPRAS	Kidney	1.88929	-0.658886	FALSE	FALSE	FALSE
Q80U49	Cep170b	477	T	TEERLGNTSPVPRAS	Liver	1.89453	-0.655921	FALSE	FALSE	FALSE
Q80U49	Cep170b	477	T	TEERLGNTSPVPRAS	Lung	2.67208	-0.216092	FALSE	FALSE	FALSE
Q80U49	Cep170b	477	T	TEERLGNTSPVPRAS	Pancreas	3.16726	0.0640139	FALSE	FALSE	FALSE
Q80U49	Cep170b	477	T	TEERLGNTSPVPRAS	Small_intestine	3.39335	0.191901	FALSE	FALSE	FALSE
Q80U49	Cep170b	477	T	TEERLGNTSPVPRAS	Spleen	3.04918	-0.00278242	FALSE	FALSE	FALSE
Q80U49	Cep170b	477	T	TEERLGNTSPVPRAS	SubWAT	0.0312366	-1.70991	FALSE	FALSE	FALSE
Q80U49	Cep170b	477	T	TEERLGNTSPVPRAS	Testes	3.64244	0.332799	FALSE	FALSE	FALSE
Q80U49	Cep170b	478	S	EERLGNTSPVPRAST	BAT	4.32362	-2.45363	TRUE	FALSE	FALSE
Q80U49	Cep170b	478	S	EERLGNTSPVPRAST	Brain	7.48775	-0.512857	FALSE	FALSE	FALSE
Q80U49	Cep170b	478	S	EERLGNTSPVPRAST	Gastrocnemius	8.69015	0.224658	FALSE	FALSE	FALSE
Q80U49	Cep170b	478	S	EERLGNTSPVPRAST	Heart	8.2459	-0.0478323	FALSE	FALSE	FALSE
Q80U49	Cep170b	478	S	EERLGNTSPVPRAST	Kidney	8.47345	0.0917397	FALSE	FALSE	FALSE
Q80U49	Cep170b	478	S	EERLGNTSPVPRAST	Liver	10.8347	1.54006	FALSE	FALSE	FALSE
Q80U49	Cep170b	478	S	EERLGNTSPVPRAST	Lung	8.64827	0.198966	FALSE	FALSE	FALSE
Q80U49	Cep170b	478	S	EERLGNTSPVPRAST	Pancreas	9.72506	0.859434	FALSE	FALSE	FALSE
Q80U49	Cep170b	478	S	EERLGNTSPVPRAST	Small_intestine	9.27369	0.582583	FALSE	FALSE	FALSE
Q80U49	Cep170b	478	S	EERLGNTSPVPRAST	Spleen	7.22784	-0.672276	FALSE	FALSE	FALSE
Q80U49	Cep170b	478	S	EERLGNTSPVPRAST	SubWAT	7.51614	-0.495444	FALSE	FALSE	FALSE
Q80U49	Cep170b	478	S	EERLGNTSPVPRAST	Testes	9.44002	0.684599	FALSE	FALSE	FALSE
Q80U49	Cep170b	487	S	VPRASTRSFGSVGRR	BAT	2.3648	-0.586612	FALSE	FALSE	FALSE
Q80U49	Cep170b	487	S	VPRASTRSFGSVGRR	Brain	6.06195	1.27096	FALSE	FALSE	FALSE
Q80U49	Cep170b	487	S	VPRASTRSFGSVGRR	Gastrocnemius	2.13881	-0.700156	FALSE	FALSE	FALSE
Q80U49	Cep170b	487	S	VPRASTRSFGSVGRR	Heart	1.9712	-0.784372	FALSE	FALSE	FALSE
Q80U49	Cep170b	487	S	VPRASTRSFGSVGRR	Kidney	4.09847	0.284441	FALSE	FALSE	FALSE
Q80U49	Cep170b	487	S	VPRASTRSFGSVGRR	Liver	4.01283	0.241412	FALSE	FALSE	FALSE
Q80U49	Cep170b	487	S	VPRASTRSFGSVGRR	Lung	3.17454	-0.179775	FALSE	FALSE	FALSE
Q80U49	Cep170b	487	S	VPRASTRSFGSVGRR	Pancreas	5.38429	0.930479	FALSE	FALSE	FALSE
Q80U49	Cep170b	487	S	VPRASTRSFGSVGRR	Small_intestine	7.4853	1.98609	FALSE	FALSE	FALSE
Q80U49	Cep170b	487	S	VPRASTRSFGSVGRR	Spleen	3.44957	-0.0415889	FALSE	FALSE	FALSE
Q80U49	Cep170b	487	S	VPRASTRSFGSVGRR	SubWAT	0.91843	-1.31332	FALSE	FALSE	FALSE
Q80U49	Cep170b	487	S	VPRASTRSFGSVGRR	Testes	1.32795	-1.10756	FALSE	FALSE	FALSE
Q80U49	Cep170b	490	S	ASTRSFGSVGRRSRL	BAT	4.51863	-2.28851	TRUE	FALSE	FALSE
Q80U49	Cep170b	490	S	ASTRSFGSVGRRSRL	Brain	8.68059	-0.339297	FALSE	FALSE	FALSE
Q80U49	Cep170b	490	S	ASTRSFGSVGRRSRL	Gastrocnemius	11.258	0.867811	FALSE	FALSE	FALSE
Q80U49	Cep170b	490	S	ASTRSFGSVGRRSRL	Heart	7.83802	-0.733906	FALSE	FALSE	FALSE
Q80U49	Cep170b	490	S	ASTRSFGSVGRRSRL	Kidney	10.4625	0.495261	FALSE	FALSE	FALSE
Q80U49	Cep170b	490	S	ASTRSFGSVGRRSRL	Liver	11.1258	0.805891	FALSE	FALSE	FALSE
Q80U49	Cep170b	490	S	ASTRSFGSVGRRSRL	Lung	11.1732	0.82808	FALSE	FALSE	FALSE
Q80U49	Cep170b	490	S	ASTRSFGSVGRRSRL	Pancreas	10.0363	0.295649	FALSE	FALSE	FALSE
Q80U49	Cep170b	490	S	ASTRSFGSVGRRSRL	Small_intestine	11.0671	0.778413	FALSE	FALSE	FALSE
Q80U49	Cep170b	490	S	ASTRSFGSVGRRSRL	Spleen	9.28771	-0.0549589	FALSE	FALSE	FALSE
Q80U49	Cep170b	490	S	ASTRSFGSVGRRSRL	SubWAT	6.64455	-1.29286	FALSE	FALSE	FALSE
Q80U49	Cep170b	490	S	ASTRSFGSVGRRSRL	Testes	10.7682	0.638426	FALSE	FALSE	FALSE
Q80U49	Cep170b	510	S	AQCMRDSSPATRPAP	BAT	3.70738	-1.24122	FALSE	FALSE	FALSE
Q80U49	Cep170b	510	S	AQCMRDSSPATRPAP	Brain	6.52578	0.799147	FALSE	FALSE	FALSE
Q80U49	Cep170b	510	S	AQCMRDSSPATRPAP	Gastrocnemius	5.35109	-0.0512631	FALSE	FALSE	FALSE
Q80U49	Cep170b	510	S	AQCMRDSSPATRPAP	Heart	3.75304	-1.20816	FALSE	FALSE	FALSE
Q80U49	Cep170b	510	S	AQCMRDSSPATRPAP	Kidney	5.18004	-0.175095	FALSE	FALSE	FALSE
Q80U49	Cep170b	510	S	AQCMRDSSPATRPAP	Liver	6.54367	0.812099	FALSE	FALSE	FALSE
Q80U49	Cep170b	510	S	AQCMRDSSPATRPAP	Lung	7.03019	1.16431	FALSE	FALSE	FALSE
Q80U49	Cep170b	510	S	AQCMRDSSPATRPAP	Pancreas	5.4542	0.0233809	FALSE	FALSE	FALSE
Q80U49	Cep170b	510	S	AQCMRDSSPATRPAP	Small_intestine	6.80092	0.998334	FALSE	FALSE	FALSE
Q80U49	Cep170b	510	S	AQCMRDSSPATRPAP	Spleen	3.90873	-1.09546	FALSE	FALSE	FALSE
Q80U49	Cep170b	510	S	AQCMRDSSPATRPAP	SubWAT	3.67999	-1.26105	FALSE	FALSE	FALSE
Q80U49	Cep170b	510	S	AQCMRDSSPATRPAP	Testes	7.1278	1.23498	FALSE	FALSE	FALSE
Q80U49	Cep170b	513	T	MRDSSPATRPAPEKT	BAT	3.15973	-0.260356	FALSE	FALSE	FALSE
Q80U49	Cep170b	513	T	MRDSSPATRPAPEKT	Brain	6.53823	2.14494	TRUE	FALSE	FALSE
Q80U49	Cep170b	513	T	MRDSSPATRPAPEKT	Gastrocnemius	2.88911	-0.453023	FALSE	FALSE	FALSE
Q80U49	Cep170b	513	T	MRDSSPATRPAPEKT	Heart	2.28969	-0.879775	FALSE	FALSE	FALSE
Q80U49	Cep170b	513	T	MRDSSPATRPAPEKT	Kidney	4.26461	0.526251	FALSE	FALSE	FALSE
Q80U49	Cep170b	513	T	MRDSSPATRPAPEKT	Liver	3.67201	0.104358	FALSE	FALSE	FALSE
Q80U49	Cep170b	513	T	MRDSSPATRPAPEKT	Lung	3.09559	-0.306024	FALSE	FALSE	FALSE
Q80U49	Cep170b	513	T	MRDSSPATRPAPEKT	Pancreas	3.34115	-0.131195	FALSE	FALSE	FALSE
Q80U49	Cep170b	513	T	MRDSSPATRPAPEKT	Small_intestine	1.17022	-1.67677	FALSE	FALSE	FALSE
Q80U49	Cep170b	513	T	MRDSSPATRPAPEKT	Spleen	3.10937	-0.296208	FALSE	FALSE	FALSE
Q80U49	Cep170b	513	T	MRDSSPATRPAPEKT	SubWAT	3.25508	-0.192472	FALSE	FALSE	FALSE
Q80U49	Cep170b	513	T	MRDSSPATRPAPEKT	Testes	5.52036	1.42028	FALSE	FALSE	FALSE
Q80U49	Cep170b	520	T	TRPAPEKTPPVLPAP	BAT	2.51039	-2.43753	TRUE	FALSE	FALSE
Q80U49	Cep170b	520	T	TRPAPEKTPPVLPAP	Brain	6.48045	0.943369	FALSE	FALSE	FALSE
Q80U49	Cep170b	520	T	TRPAPEKTPPVLPAP	Gastrocnemius	5.43336	0.0516655	FALSE	FALSE	FALSE
Q80U49	Cep170b	520	T	TRPAPEKTPPVLPAP	Heart	5.09029	-0.240487	FALSE	FALSE	FALSE
Q80U49	Cep170b	520	T	TRPAPEKTPPVLPAP	Kidney	6.30489	0.793868	FALSE	FALSE	FALSE
Q80U49	Cep170b	520	T	TRPAPEKTPPVLPAP	Liver	6.32358	0.809782	FALSE	FALSE	FALSE
Q80U49	Cep170b	520	T	TRPAPEKTPPVLPAP	Lung	6.02956	0.55939	FALSE	FALSE	FALSE
Q80U49	Cep170b	520	T	TRPAPEKTPPVLPAP	Pancreas	5.69843	0.277402	FALSE	FALSE	FALSE
Q80U49	Cep170b	520	T	TRPAPEKTPPVLPAP	Small_intestine	6.02527	0.555742	FALSE	FALSE	FALSE
Q80U49	Cep170b	520	T	TRPAPEKTPPVLPAP	Spleen	4.02515	-1.14756	FALSE	FALSE	FALSE
Q80U49	Cep170b	520	T	TRPAPEKTPPVLPAP	SubWAT	4.53617	-0.712376	FALSE	FALSE	FALSE
Q80U49	Cep170b	520	T	TRPAPEKTPPVLPAP	Testes	6.0147	0.546739	FALSE	FALSE	FALSE
Q80U49	Cep170b	529	T	PVLPAPLTPRGASPV	BAT	8.99473	-0.946718	FALSE	FALSE	FALSE
Q80U49	Cep170b	529	T	PVLPAPLTPRGASPV	Brain	7.35714	-1.96196	FALSE	FALSE	FALSE
Q80U49	Cep170b	529	T	PVLPAPLTPRGASPV	Gastrocnemius	10.8298	0.190928	FALSE	FALSE	FALSE
Q80U49	Cep170b	529	T	PVLPAPLTPRGASPV	Heart	10.6163	0.058582	FALSE	FALSE	FALSE
Q80U49	Cep170b	529	T	PVLPAPLTPRGASPV	Kidney	11.6454	0.6966	FALSE	FALSE	FALSE
Q80U49	Cep170b	529	T	PVLPAPLTPRGASPV	Liver	12.555	1.26051	FALSE	FALSE	FALSE
Q80U49	Cep170b	529	T	PVLPAPLTPRGASPV	Lung	12.1748	1.02479	FALSE	FALSE	FALSE
Q80U49	Cep170b	529	T	PVLPAPLTPRGASPV	Pancreas	10.2404	-0.174433	FALSE	FALSE	FALSE
Q80U49	Cep170b	529	T	PVLPAPLTPRGASPV	Small_intestine	12.4631	1.20353	FALSE	FALSE	FALSE
Q80U49	Cep170b	529	T	PVLPAPLTPRGASPV	Spleen	9.7427	-0.483001	FALSE	FALSE	FALSE
Q80U49	Cep170b	529	T	PVLPAPLTPRGASPV	SubWAT	8.68018	-1.14173	FALSE	FALSE	FALSE
Q80U49	Cep170b	529	T	PVLPAPLTPRGASPV	Testes	10.962	0.272907	FALSE	FALSE	FALSE
Q80U49	Cep170b	534	S	PLTPRGASPVTPSTT	BAT	3.30146	-0.957845	FALSE	FALSE	FALSE
Q80U49	Cep170b	534	S	PLTPRGASPVTPSTT	Brain	3.97031	-0.809161	FALSE	FALSE	FALSE
Q80U49	Cep170b	534	S	PLTPRGASPVTPSTT	Gastrocnemius	1.96479	-1.25499	FALSE	FALSE	FALSE
Q80U49	Cep170b	534	S	PLTPRGASPVTPSTT	Heart	7.54175	-0.0152345	FALSE	FALSE	FALSE
Q80U49	Cep170b	534	S	PLTPRGASPVTPSTT	Kidney	12.672	1.12521	FALSE	FALSE	FALSE
Q80U49	Cep170b	534	S	PLTPRGASPVTPSTT	Liver	10.8446	0.718996	FALSE	FALSE	FALSE
Q80U49	Cep170b	534	S	PLTPRGASPVTPSTT	Lung	11.6851	0.905831	FALSE	FALSE	FALSE
Q80U49	Cep170b	534	S	PLTPRGASPVTPSTT	Pancreas	11.0288	0.759933	FALSE	FALSE	FALSE
Q80U49	Cep170b	534	S	PLTPRGASPVTPSTT	Small_intestine	12.0318	0.982894	FALSE	FALSE	FALSE
Q80U49	Cep170b	534	S	PLTPRGASPVTPSTT	Spleen	2.5129	-1.13314	FALSE	FALSE	FALSE
Q80U49	Cep170b	534	S	PLTPRGASPVTPSTT	SubWAT	1.98863	-1.24969	FALSE	FALSE	FALSE
Q80U49	Cep170b	534	S	PLTPRGASPVTPSTT	Testes	11.7812	0.927189	FALSE	FALSE	FALSE
Q80U49	Cep170b	537	T	PRGASPVTPSTTPPP	BAT	3.15499	-0.590452	FALSE	FALSE	FALSE
Q80U49	Cep170b	537	T	PRGASPVTPSTTPPP	Brain	11.4315	2.09989	TRUE	FALSE	FALSE
Q80U49	Cep170b	537	T	PRGASPVTPSTTPPP	Gastrocnemius	3.44835	-0.495093	FALSE	FALSE	FALSE
Q80U49	Cep170b	537	T	PRGASPVTPSTTPPP	Heart	8.57768	1.17224	FALSE	FALSE	FALSE
Q80U49	Cep170b	537	T	PRGASPVTPSTTPPP	Kidney	1.76651	-1.04179	FALSE	FALSE	FALSE
Q80U49	Cep170b	537	T	PRGASPVTPSTTPPP	Liver	2.42346	-0.828244	FALSE	FALSE	FALSE
Q80U49	Cep170b	537	T	PRGASPVTPSTTPPP	Lung	3.27688	-0.550832	FALSE	FALSE	FALSE
Q80U49	Cep170b	537	T	PRGASPVTPSTTPPP	Pancreas	3.20465	-0.574311	FALSE	FALSE	FALSE
Q80U49	Cep170b	537	T	PRGASPVTPSTTPPP	Small_intestine	3.17752	-0.58313	FALSE	FALSE	FALSE
Q80U49	Cep170b	537	T	PRGASPVTPSTTPPP	Spleen	3.70159	-0.412775	FALSE	FALSE	FALSE
Q80U49	Cep170b	537	T	PRGASPVTPSTTPPP	SubWAT	8.36025	1.10157	FALSE	FALSE	FALSE
Q80U49	Cep170b	537	T	PRGASPVTPSTTPPP	Testes	7.13389	0.702925	FALSE	FALSE	FALSE
Q80U49	Cep170b	541	T	SPVTPSTTPPPPTDP	BAT	3.6908	-0.727899	FALSE	FALSE	FALSE
Q80U49	Cep170b	541	T	SPVTPSTTPPPPTDP	Brain	13.5512	1.83273	FALSE	FALSE	FALSE
Q80U49	Cep170b	541	T	SPVTPSTTPPPPTDP	Gastrocnemius	9.39105	0.752385	FALSE	FALSE	FALSE
Q80U49	Cep170b	541	T	SPVTPSTTPPPPTDP	Heart	4.14826	-0.609101	FALSE	FALSE	FALSE
Q80U49	Cep170b	541	T	SPVTPSTTPPPPTDP	Kidney	4.13145	-0.613468	FALSE	FALSE	FALSE
Q80U49	Cep170b	541	T	SPVTPSTTPPPPTDP	Liver	2.66009	-0.995561	FALSE	FALSE	FALSE
Q80U49	Cep170b	541	T	SPVTPSTTPPPPTDP	Lung	9.25528	0.717129	FALSE	FALSE	FALSE
Q80U49	Cep170b	541	T	SPVTPSTTPPPPTDP	Pancreas	11.072	1.1889	FALSE	FALSE	FALSE
Q80U49	Cep170b	541	T	SPVTPSTTPPPPTDP	Small_intestine	9.99874	0.910197	FALSE	FALSE	FALSE
Q80U49	Cep170b	541	T	SPVTPSTTPPPPTDP	Spleen	3.48152	-0.782247	FALSE	FALSE	FALSE
Q80U49	Cep170b	541	T	SPVTPSTTPPPPTDP	SubWAT	2.73477	-0.976168	FALSE	FALSE	FALSE
Q80U49	Cep170b	541	T	SPVTPSTTPPPPTDP	Testes	3.81019	-0.696895	FALSE	FALSE	FALSE
Q80U49	Cep170b	603	S	PELSRVSSATFRPVI	BAT	8.56156	-2.047	TRUE	FALSE	FALSE
Q80U49	Cep170b	603	S	PELSRVSSATFRPVI	Brain	10.065	-1.23053	FALSE	FALSE	FALSE
Q80U49	Cep170b	603	S	PELSRVSSATFRPVI	Gastrocnemius	12.0811	-0.135633	FALSE	FALSE	FALSE
Q80U49	Cep170b	603	S	PELSRVSSATFRPVI	Heart	11.0855	-0.676346	FALSE	FALSE	FALSE
Q80U49	Cep170b	603	S	PELSRVSSATFRPVI	Kidney	13.4688	0.617994	FALSE	FALSE	FALSE
Q80U49	Cep170b	603	S	PELSRVSSATFRPVI	Liver	14.218	1.02483	FALSE	FALSE	FALSE
Q80U49	Cep170b	603	S	PELSRVSSATFRPVI	Lung	13.3087	0.531033	FALSE	FALSE	FALSE
Q80U49	Cep170b	603	S	PELSRVSSATFRPVI	Pancreas	13.9471	0.877761	FALSE	FALSE	FALSE
Q80U49	Cep170b	603	S	PELSRVSSATFRPVI	Small_intestine	14.1672	0.997263	FALSE	FALSE	FALSE
Q80U49	Cep170b	603	S	PELSRVSSATFRPVI	Spleen	11.4659	-0.469746	FALSE	FALSE	FALSE
Q80U49	Cep170b	603	S	PELSRVSSATFRPVI	SubWAT	11.5055	-0.448252	FALSE	FALSE	FALSE
Q80U49	Cep170b	603	S	PELSRVSSATFRPVI	Testes	14.0961	0.958628	FALSE	FALSE	FALSE
Q80U49	Cep170b	653	S	QSLLVPGSPGGQKWV	BAT	9.4324	-1.51699	FALSE	FALSE	FALSE
Q80U49	Cep170b	653	S	QSLLVPGSPGGQKWV	Brain	11.29	0.179567	FALSE	FALSE	FALSE
Q80U49	Cep170b	653	S	QSLLVPGSPGGQKWV	Gastrocnemius	10.6464	-0.408191	FALSE	FALSE	FALSE
Q80U49	Cep170b	653	S	QSLLVPGSPGGQKWV	Heart	10.8958	-0.180437	FALSE	FALSE	FALSE
Q80U49	Cep170b	653	S	QSLLVPGSPGGQKWV	Kidney	12.5437	1.3246	FALSE	FALSE	FALSE
Q80U49	Cep170b	653	S	QSLLVPGSPGGQKWV	Liver	12.3119	1.11289	FALSE	FALSE	FALSE
Q80U49	Cep170b	653	S	QSLLVPGSPGGQKWV	Lung	11.5591	0.425392	FALSE	FALSE	FALSE
Q80U49	Cep170b	653	S	QSLLVPGSPGGQKWV	Pancreas	11.8731	0.712148	FALSE	FALSE	FALSE
Q80U49	Cep170b	653	S	QSLLVPGSPGGQKWV	Small_intestine	11.9296	0.76378	FALSE	FALSE	FALSE
Q80U49	Cep170b	653	S	QSLLVPGSPGGQKWV	Spleen	9.93056	-1.062	FALSE	FALSE	FALSE
Q80U49	Cep170b	653	S	QSLLVPGSPGGQKWV	SubWAT	9.21532	-1.71525	FALSE	FALSE	FALSE
Q80U49	Cep170b	653	S	QSLLVPGSPGGQKWV	Testes	11.4924	0.364496	FALSE	FALSE	FALSE
Q80U49	Cep170b	704	S	RLLPQLPSGRADSPA	BAT	2.50374	-0.606258	FALSE	FALSE	FALSE
Q80U49	Cep170b	704	S	RLLPQLPSGRADSPA	Brain	9.94302	1.99968	FALSE	FALSE	FALSE
Q80U49	Cep170b	704	S	RLLPQLPSGRADSPA	Gastrocnemius	2.69094	-0.540681	FALSE	FALSE	FALSE
Q80U49	Cep170b	704	S	RLLPQLPSGRADSPA	Heart	3.48199	-0.263582	FALSE	FALSE	FALSE
Q80U49	Cep170b	704	S	RLLPQLPSGRADSPA	Kidney	1.9882	-0.786848	FALSE	FALSE	FALSE
Q80U49	Cep170b	704	S	RLLPQLPSGRADSPA	Liver	5.76097	0.534733	FALSE	FALSE	FALSE
Q80U49	Cep170b	704	S	RLLPQLPSGRADSPA	Lung	4.47563	0.0844841	FALSE	FALSE	FALSE
Q80U49	Cep170b	704	S	RLLPQLPSGRADSPA	Pancreas	3.44022	-0.278215	FALSE	FALSE	FALSE
Q80U49	Cep170b	704	S	RLLPQLPSGRADSPA	Small_intestine	9.71272	1.91901	FALSE	FALSE	FALSE
Q80U49	Cep170b	704	S	RLLPQLPSGRADSPA	Spleen	1.83603	-0.84015	FALSE	FALSE	FALSE
Q80U49	Cep170b	704	S	RLLPQLPSGRADSPA	SubWAT	3.26394	-0.339963	FALSE	FALSE	FALSE
Q80U49	Cep170b	704	S	RLLPQLPSGRADSPA	Testes	1.71597	-0.882208	FALSE	FALSE	FALSE
Q80U49	Cep170b	709	S	LPSGRADSPAGLEAA	BAT	9.50354	-1.39017	FALSE	FALSE	FALSE
Q80U49	Cep170b	709	S	LPSGRADSPAGLEAA	Brain	9.972	-1.09997	FALSE	FALSE	FALSE
Q80U49	Cep170b	709	S	LPSGRADSPAGLEAA	Gastrocnemius	11.1803	-0.351485	FALSE	FALSE	FALSE
Q80U49	Cep170b	709	S	LPSGRADSPAGLEAA	Heart	11.2108	-0.332553	FALSE	FALSE	FALSE
Q80U49	Cep170b	709	S	LPSGRADSPAGLEAA	Kidney	12.3887	0.397124	FALSE	FALSE	FALSE
Q80U49	Cep170b	709	S	LPSGRADSPAGLEAA	Liver	14.215	1.52848	FALSE	FALSE	FALSE
Q80U49	Cep170b	709	S	LPSGRADSPAGLEAA	Lung	12.8156	0.661582	FALSE	FALSE	FALSE
Q80U49	Cep170b	709	S	LPSGRADSPAGLEAA	Pancreas	12.8194	0.663953	FALSE	FALSE	FALSE
Q80U49	Cep170b	709	S	LPSGRADSPAGLEAA	Small_intestine	14.1423	1.48345	FALSE	FALSE	FALSE
Q80U49	Cep170b	709	S	LPSGRADSPAGLEAA	Spleen	9.88412	-1.15441	FALSE	FALSE	FALSE
Q80U49	Cep170b	709	S	LPSGRADSPAGLEAA	SubWAT	10.5103	-0.766535	FALSE	FALSE	FALSE
Q80U49	Cep170b	709	S	LPSGRADSPAGLEAA	Testes	12.3297	0.360547	FALSE	FALSE	FALSE
Q80U49	Cep170b	818	T	GPGRVVQTSPSARDG	BAT	3.9844	-0.144857	FALSE	FALSE	FALSE
Q80U49	Cep170b	818	T	GPGRVVQTSPSARDG	Brain	1.97001	-1.44023	FALSE	FALSE	FALSE
Q80U49	Cep170b	818	T	GPGRVVQTSPSARDG	Gastrocnemius	2.80949	-0.9004	FALSE	FALSE	FALSE
Q80U49	Cep170b	818	T	GPGRVVQTSPSARDG	Heart	4.0863	-0.079332	FALSE	FALSE	FALSE
Q80U49	Cep170b	818	T	GPGRVVQTSPSARDG	Kidney	4.64955	0.282873	FALSE	FALSE	FALSE
Q80U49	Cep170b	818	T	GPGRVVQTSPSARDG	Liver	2.70012	-0.970729	FALSE	FALSE	FALSE
Q80U49	Cep170b	818	T	GPGRVVQTSPSARDG	Lung	3.84647	-0.233557	FALSE	FALSE	FALSE
Q80U49	Cep170b	818	T	GPGRVVQTSPSARDG	Pancreas	3.58991	-0.398539	FALSE	FALSE	FALSE
Q80U49	Cep170b	818	T	GPGRVVQTSPSARDG	Small_intestine	4.36504	0.0999163	FALSE	FALSE	FALSE
Q80U49	Cep170b	818	T	GPGRVVQTSPSARDG	Spleen	6.09897	1.21494	FALSE	FALSE	FALSE
Q80U49	Cep170b	818	T	GPGRVVQTSPSARDG	SubWAT	7.78749	2.30076	TRUE	FALSE	FALSE
Q80U49	Cep170b	818	T	GPGRVVQTSPSARDG	Testes	4.62821	0.269154	FALSE	FALSE	FALSE
Q80U49	Cep170b	819	S	PGRVVQTSPSARDGL	BAT	3.85209	-1.04411	FALSE	FALSE	FALSE
Q80U49	Cep170b	819	S	PGRVVQTSPSARDGL	Brain	10.8577	1.46162	FALSE	FALSE	FALSE
Q80U49	Cep170b	819	S	PGRVVQTSPSARDGL	Gastrocnemius	2.84266	-1.40516	FALSE	FALSE	FALSE
Q80U49	Cep170b	819	S	PGRVVQTSPSARDGL	Heart	7.11258	0.122084	FALSE	FALSE	FALSE
Q80U49	Cep170b	819	S	PGRVVQTSPSARDGL	Kidney	3.21843	-1.27075	FALSE	FALSE	FALSE
Q80U49	Cep170b	819	S	PGRVVQTSPSARDGL	Liver	8.57288	0.644397	FALSE	FALSE	FALSE
Q80U49	Cep170b	819	S	PGRVVQTSPSARDGL	Lung	8.10805	0.478138	FALSE	FALSE	FALSE
Q80U49	Cep170b	819	S	PGRVVQTSPSARDGL	Pancreas	9.03999	0.811469	FALSE	FALSE	FALSE
Q80U49	Cep170b	819	S	PGRVVQTSPSARDGL	Small_intestine	7.75913	0.353339	FALSE	FALSE	FALSE
Q80U49	Cep170b	819	S	PGRVVQTSPSARDGL	Spleen	2.91057	-1.38086	FALSE	FALSE	FALSE
Q80U49	Cep170b	819	S	PGRVVQTSPSARDGL	SubWAT	7.93438	0.416021	FALSE	FALSE	FALSE
Q80U49	Cep170b	819	S	PGRVVQTSPSARDGL	Testes	9.04653	0.81381	FALSE	FALSE	FALSE
Q80U49	Cep170b	821	S	RVVQTSPSARDGLYV	BAT	7.0589	1.19527	FALSE	FALSE	FALSE
Q80U49	Cep170b	821	S	RVVQTSPSARDGLYV	Brain	6.30695	0.869569	FALSE	FALSE	FALSE
Q80U49	Cep170b	821	S	RVVQTSPSARDGLYV	Gastrocnemius	7.62335	1.43976	FALSE	FALSE	FALSE
Q80U49	Cep170b	821	S	RVVQTSPSARDGLYV	Heart	2.61984	-0.727471	FALSE	FALSE	FALSE
Q80U49	Cep170b	821	S	RVVQTSPSARDGLYV	Kidney	7.78528	1.5099	FALSE	FALSE	FALSE
Q80U49	Cep170b	821	S	RVVQTSPSARDGLYV	Liver	2.12787	-0.940564	FALSE	FALSE	FALSE
Q80U49	Cep170b	821	S	RVVQTSPSARDGLYV	Lung	5.22236	0.399788	FALSE	FALSE	FALSE
Q80U49	Cep170b	821	S	RVVQTSPSARDGLYV	Pancreas	2.75298	-0.669804	FALSE	FALSE	FALSE
Q80U49	Cep170b	821	S	RVVQTSPSARDGLYV	Small_intestine	2.18875	-0.914194	FALSE	FALSE	FALSE
Q80U49	Cep170b	821	S	RVVQTSPSARDGLYV	Spleen	2.81154	-0.644439	FALSE	FALSE	FALSE
Q80U49	Cep170b	821	S	RVVQTSPSARDGLYV	SubWAT	2.86221	-0.62249	FALSE	FALSE	FALSE
Q80U49	Cep170b	821	S	RVVQTSPSARDGLYV	Testes	2.23233	-0.89532	FALSE	FALSE	FALSE
Q80U49	Cep170b	840	S	RMVIQLRSGRSPEPD	BAT	7.61609	-0.551317	FALSE	FALSE	FALSE
Q80U49	Cep170b	840	S	RMVIQLRSGRSPEPD	Brain	9.51555	0.31657	FALSE	FALSE	FALSE
Q80U49	Cep170b	840	S	RMVIQLRSGRSPEPD	Gastrocnemius	9.85569	0.471983	FALSE	FALSE	FALSE
Q80U49	Cep170b	840	S	RMVIQLRSGRSPEPD	Heart	7.03695	-0.815932	FALSE	FALSE	FALSE
Q80U49	Cep170b	840	S	RMVIQLRSGRSPEPD	Kidney	10.9803	0.985815	FALSE	FALSE	FALSE
Q80U49	Cep170b	840	S	RMVIQLRSGRSPEPD	Liver	10.1055	0.586149	FALSE	FALSE	FALSE
Q80U49	Cep170b	840	S	RMVIQLRSGRSPEPD	Lung	10.5618	0.794635	FALSE	FALSE	FALSE
Q80U49	Cep170b	840	S	RMVIQLRSGRSPEPD	Pancreas	8.16616	-0.299981	FALSE	FALSE	FALSE
Q80U49	Cep170b	840	S	RMVIQLRSGRSPEPD	Small_intestine	11.4613	1.2056	FALSE	FALSE	FALSE
Q80U49	Cep170b	840	S	RMVIQLRSGRSPEPD	Spleen	7.53666	-0.587609	FALSE	FALSE	FALSE
Q80U49	Cep170b	840	S	RMVIQLRSGRSPEPD	SubWAT	9.47658	0.298765	FALSE	FALSE	FALSE
Q80U49	Cep170b	840	S	RMVIQLRSGRSPEPD	Testes	3.55981	-2.40468	TRUE	FALSE	FALSE
Q80U49	Cep170b	843	S	IQLRSGRSPEPDPAP	BAT	8.80717	-0.0712523	FALSE	FALSE	FALSE
Q80U49	Cep170b	843	S	IQLRSGRSPEPDPAP	Brain	10.2859	0.331278	FALSE	FALSE	FALSE
Q80U49	Cep170b	843	S	IQLRSGRSPEPDPAP	Gastrocnemius	11.1299	0.561034	FALSE	FALSE	FALSE
Q80U49	Cep170b	843	S	IQLRSGRSPEPDPAP	Heart	5.24504	-1.04092	FALSE	FALSE	FALSE
Q80U49	Cep170b	843	S	IQLRSGRSPEPDPAP	Kidney	11.2151	0.584229	FALSE	FALSE	FALSE
Q80U49	Cep170b	843	S	IQLRSGRSPEPDPAP	Liver	11.4513	0.648522	FALSE	FALSE	FALSE
Q80U49	Cep170b	843	S	IQLRSGRSPEPDPAP	Lung	11.9686	0.789341	FALSE	FALSE	FALSE
Q80U49	Cep170b	843	S	IQLRSGRSPEPDPAP	Pancreas	2.49407	-1.78978	FALSE	FALSE	FALSE
Q80U49	Cep170b	843	S	IQLRSGRSPEPDPAP	Small_intestine	12.6904	0.985827	FALSE	FALSE	FALSE
Q80U49	Cep170b	843	S	IQLRSGRSPEPDPAP	Spleen	8.27619	-0.215795	FALSE	FALSE	FALSE
Q80U49	Cep170b	843	S	IQLRSGRSPEPDPAP	SubWAT	2.72088	-1.72804	FALSE	FALSE	FALSE
Q80U49	Cep170b	843	S	IQLRSGRSPEPDPAP	Testes	12.5425	0.945558	FALSE	FALSE	FALSE
Q80U49	Cep170b	881	S	PGKLPHISSHPLLQD	BAT	4.49047	-0.364559	FALSE	FALSE	FALSE
Q80U49	Cep170b	881	S	PGKLPHISSHPLLQD	Brain	3.07818	-0.747056	FALSE	FALSE	FALSE
Q80U49	Cep170b	881	S	PGKLPHISSHPLLQD	Gastrocnemius	1.92711	-1.05881	FALSE	FALSE	FALSE
Q80U49	Cep170b	881	S	PGKLPHISSHPLLQD	Heart	3.82237	-0.545503	FALSE	FALSE	FALSE
Q80U49	Cep170b	881	S	PGKLPHISSHPLLQD	Kidney	3.15341	-0.726682	FALSE	FALSE	FALSE
Q80U49	Cep170b	881	S	PGKLPHISSHPLLQD	Liver	10.6524	1.30431	FALSE	FALSE	FALSE
Q80U49	Cep170b	881	S	PGKLPHISSHPLLQD	Lung	2.52308	-0.897399	FALSE	FALSE	FALSE
Q80U49	Cep170b	881	S	PGKLPHISSHPLLQD	Pancreas	4.97584	-0.233101	FALSE	FALSE	FALSE
Q80U49	Cep170b	881	S	PGKLPHISSHPLLQD	Small_intestine	11.3562	1.49494	FALSE	FALSE	FALSE
Q80U49	Cep170b	881	S	PGKLPHISSHPLLQD	Spleen	3.23616	-0.70427	FALSE	FALSE	FALSE
Q80U49	Cep170b	881	S	PGKLPHISSHPLLQD	SubWAT	10.4092	1.23845	FALSE	FALSE	FALSE
Q80U49	Cep170b	881	S	PGKLPHISSHPLLQD	Testes	10.4137	1.23968	FALSE	FALSE	FALSE
Q80U49	Cep170b	882	S	GKLPHISSHPLLQDL	BAT	10.3116	-0.636162	FALSE	FALSE	FALSE
Q80U49	Cep170b	882	S	GKLPHISSHPLLQDL	Brain	12.2967	0.0077106	FALSE	FALSE	FALSE
Q80U49	Cep170b	882	S	GKLPHISSHPLLQDL	Gastrocnemius	13.1548	0.286072	FALSE	FALSE	FALSE
Q80U49	Cep170b	882	S	GKLPHISSHPLLQDL	Heart	11.2959	-0.316914	FALSE	FALSE	FALSE
Q80U49	Cep170b	882	S	GKLPHISSHPLLQDL	Kidney	13.3797	0.359007	FALSE	FALSE	FALSE
Q80U49	Cep170b	882	S	GKLPHISSHPLLQDL	Liver	13.7706	0.485812	FALSE	FALSE	FALSE
Q80U49	Cep170b	882	S	GKLPHISSHPLLQDL	Lung	13.6156	0.435521	FALSE	FALSE	FALSE
Q80U49	Cep170b	882	S	GKLPHISSHPLLQDL	Pancreas	14.8677	0.841655	FALSE	FALSE	FALSE
Q80U49	Cep170b	882	S	GKLPHISSHPLLQDL	Small_intestine	14.7048	0.788827	FALSE	FALSE	FALSE
Q80U49	Cep170b	882	S	GKLPHISSHPLLQDL	Spleen	12.0777	-0.0633184	FALSE	FALSE	FALSE
Q80U49	Cep170b	882	S	GKLPHISSHPLLQDL	SubWAT	3.5026	-2.84476	TRUE	FALSE	FALSE
Q80U49	Cep170b	882	S	GKLPHISSHPLLQDL	Testes	14.297	0.656554	FALSE	FALSE	FALSE
Q80U49	Cep170b	895	S	DLAAARASRLDFHAQ	BAT	4.07326	-0.446606	FALSE	FALSE	FALSE
Q80U49	Cep170b	895	S	DLAAARASRLDFHAQ	Brain	5.72384	0.141097	FALSE	FALSE	FALSE
Q80U49	Cep170b	895	S	DLAAARASRLDFHAQ	Gastrocnemius	2.23711	-1.10038	FALSE	FALSE	FALSE
Q80U49	Cep170b	895	S	DLAAARASRLDFHAQ	Heart	2.13178	-1.13789	FALSE	FALSE	FALSE
Q80U49	Cep170b	895	S	DLAAARASRLDFHAQ	Kidney	2.56444	-0.983833	FALSE	FALSE	FALSE
Q80U49	Cep170b	895	S	DLAAARASRLDFHAQ	Liver	8.22269	1.03084	FALSE	FALSE	FALSE
Q80U49	Cep170b	895	S	DLAAARASRLDFHAQ	Lung	7.69797	0.844004	FALSE	FALSE	FALSE
Q80U49	Cep170b	895	S	DLAAARASRLDFHAQ	Pancreas	8.79052	1.23302	FALSE	FALSE	FALSE
Q80U49	Cep170b	895	S	DLAAARASRLDFHAQ	Small_intestine	8.16242	1.00937	FALSE	FALSE	FALSE
Q80U49	Cep170b	895	S	DLAAARASRLDFHAQ	Spleen	2.72768	-0.92571	FALSE	FALSE	FALSE
Q80U49	Cep170b	895	S	DLAAARASRLDFHAQ	SubWAT	2.9357	-0.851644	FALSE	FALSE	FALSE
Q80U49	Cep170b	895	S	DLAAARASRLDFHAQ	Testes	8.66334	1.18773	FALSE	FALSE	FALSE
Q80U49	Cep170b	904	T	LDFHAQDTHLILKET	BAT	2.84014	-0.457508	FALSE	FALSE	FALSE
Q80U49	Cep170b	904	T	LDFHAQDTHLILKET	Brain	5.78725	2.4448	TRUE	FALSE	FALSE
Q80U49	Cep170b	904	T	LDFHAQDTHLILKET	Gastrocnemius	2.89303	-0.405423	FALSE	FALSE	FALSE
Q80U49	Cep170b	904	T	LDFHAQDTHLILKET	Heart	2.85497	-0.442908	FALSE	FALSE	FALSE
Q80U49	Cep170b	904	T	LDFHAQDTHLILKET	Kidney	2.74609	-0.550131	FALSE	FALSE	FALSE
Q80U49	Cep170b	904	T	LDFHAQDTHLILKET	Liver	4.00476	0.689405	FALSE	FALSE	FALSE
Q80U49	Cep170b	904	T	LDFHAQDTHLILKET	Lung	3.88217	0.568682	FALSE	FALSE	FALSE
Q80U49	Cep170b	904	T	LDFHAQDTHLILKET	Pancreas	2.85628	-0.441615	FALSE	FALSE	FALSE
Q80U49	Cep170b	904	T	LDFHAQDTHLILKET	Small_intestine	2.13753	-1.14944	FALSE	FALSE	FALSE
Q80U49	Cep170b	904	T	LDFHAQDTHLILKET	Spleen	2.77942	-0.517303	FALSE	FALSE	FALSE
Q80U49	Cep170b	904	T	LDFHAQDTHLILKET	SubWAT	2.54821	-0.744999	FALSE	FALSE	FALSE
Q80U49	Cep170b	904	T	LDFHAQDTHLILKET	Testes	4.32668	1.00644	FALSE	FALSE	FALSE
Q80U49	Cep170b	965	S	LSGKNGPSPTTPQTP	BAT	4.01892	-1.13618	FALSE	FALSE	FALSE
Q80U49	Cep170b	965	S	LSGKNGPSPTTPQTP	Brain	11.2252	1.50315	FALSE	FALSE	FALSE
Q80U49	Cep170b	965	S	LSGKNGPSPTTPQTP	Gastrocnemius	8.6123	0.546168	FALSE	FALSE	FALSE
Q80U49	Cep170b	965	S	LSGKNGPSPTTPQTP	Heart	5.42774	-0.620188	FALSE	FALSE	FALSE
Q80U49	Cep170b	965	S	LSGKNGPSPTTPQTP	Kidney	8.47139	0.49456	FALSE	FALSE	FALSE
Q80U49	Cep170b	965	S	LSGKNGPSPTTPQTP	Liver	8.4945	0.503025	FALSE	FALSE	FALSE
Q80U49	Cep170b	965	S	LSGKNGPSPTTPQTP	Lung	8.26709	0.419735	FALSE	FALSE	FALSE
Q80U49	Cep170b	965	S	LSGKNGPSPTTPQTP	Pancreas	7.89963	0.285151	FALSE	FALSE	FALSE
Q80U49	Cep170b	965	S	LSGKNGPSPTTPQTP	Small_intestine	7.96473	0.308993	FALSE	FALSE	FALSE
Q80U49	Cep170b	965	S	LSGKNGPSPTTPQTP	Spleen	1.98075	-1.88266	FALSE	FALSE	FALSE
Q80U49	Cep170b	965	S	LSGKNGPSPTTPQTP	SubWAT	3.62833	-1.27923	FALSE	FALSE	FALSE
Q80U49	Cep170b	965	S	LSGKNGPSPTTPQTP	Testes	9.46229	0.857483	FALSE	FALSE	FALSE
Q80U49	Cep170b	967	T	GKNGPSPTTPQTPGP	BAT	1.98115	-0.960579	FALSE	FALSE	FALSE
Q80U49	Cep170b	967	T	GKNGPSPTTPQTPGP	Brain	6.43115	1.43011	FALSE	FALSE	FALSE
Q80U49	Cep170b	967	T	GKNGPSPTTPQTPGP	Gastrocnemius	3.04755	-0.387669	FALSE	FALSE	FALSE
Q80U49	Cep170b	967	T	GKNGPSPTTPQTPGP	Heart	4.47468	0.37903	FALSE	FALSE	FALSE
Q80U49	Cep170b	967	T	GKNGPSPTTPQTPGP	Kidney	2.18597	-0.85054	FALSE	FALSE	FALSE
Q80U49	Cep170b	967	T	GKNGPSPTTPQTPGP	Liver	2.66971	-0.590658	FALSE	FALSE	FALSE
Q80U49	Cep170b	967	T	GKNGPSPTTPQTPGP	Lung	3.89337	0.0667277	FALSE	FALSE	FALSE
Q80U49	Cep170b	967	T	GKNGPSPTTPQTPGP	Pancreas	4.52644	0.406837	FALSE	FALSE	FALSE
Q80U49	Cep170b	967	T	GKNGPSPTTPQTPGP	Small_intestine	7.96214	2.25261	TRUE	FALSE	FALSE
Q80U49	Cep170b	967	T	GKNGPSPTTPQTPGP	Spleen	3.65297	-0.062419	FALSE	FALSE	FALSE
Q80U49	Cep170b	967	T	GKNGPSPTTPQTPGP	SubWAT	2.16682	-0.860831	FALSE	FALSE	FALSE
Q80U49	Cep170b	967	T	GKNGPSPTTPQTPGP	Testes	2.23795	-0.822615	FALSE	FALSE	FALSE
Q80U49	Cep170b	968	T	KNGPSPTTPQTPGPQ	BAT	2.31941	-0.927878	FALSE	FALSE	FALSE
Q80U49	Cep170b	968	T	KNGPSPTTPQTPGPQ	Brain	2.6951	-0.787923	FALSE	FALSE	FALSE
Q80U49	Cep170b	968	T	KNGPSPTTPQTPGPQ	Gastrocnemius	3.6322	-0.438827	FALSE	FALSE	FALSE
Q80U49	Cep170b	968	T	KNGPSPTTPQTPGPQ	Heart	3.55812	-0.466426	FALSE	FALSE	FALSE
Q80U49	Cep170b	968	T	KNGPSPTTPQTPGPQ	Kidney	6.28111	0.547962	FALSE	FALSE	FALSE
Q80U49	Cep170b	968	T	KNGPSPTTPQTPGPQ	Liver	9.42272	1.71829	FALSE	FALSE	FALSE
Q80U49	Cep170b	968	T	KNGPSPTTPQTPGPQ	Lung	8.26025	1.28524	FALSE	FALSE	FALSE
Q80U49	Cep170b	968	T	KNGPSPTTPQTPGPQ	Pancreas	1.81248	-1.11672	FALSE	FALSE	FALSE
Q80U49	Cep170b	968	T	KNGPSPTTPQTPGPQ	Small_intestine	8.39351	1.33489	FALSE	FALSE	FALSE
Q80U49	Cep170b	968	T	KNGPSPTTPQTPGPQ	Spleen	3.06673	-0.64948	FALSE	FALSE	FALSE
Q80U49	Cep170b	968	T	KNGPSPTTPQTPGPQ	SubWAT	2.63596	-0.809954	FALSE	FALSE	FALSE
Q80U49	Cep170b	968	T	KNGPSPTTPQTPGPQ	Testes	5.64454	0.310821	FALSE	FALSE	FALSE
Q80U49	Cep170b	971	T	PSPTTPQTPGPQKES	BAT	4.25875	0.277598	FALSE	FALSE	FALSE
Q80U49	Cep170b	971	T	PSPTTPQTPGPQKES	Brain	1.56947	-1.08937	FALSE	FALSE	FALSE
Q80U49	Cep170b	971	T	PSPTTPQTPGPQKES	Gastrocnemius	3.34092	-0.188936	FALSE	FALSE	FALSE
Q80U49	Cep170b	971	T	PSPTTPQTPGPQKES	Heart	2.96803	-0.378479	FALSE	FALSE	FALSE
Q80U49	Cep170b	971	T	PSPTTPQTPGPQKES	Kidney	5.45432	0.885305	FALSE	FALSE	FALSE
Q80U49	Cep170b	971	T	PSPTTPQTPGPQKES	Liver	8.65629	2.51287	TRUE	FALSE	FALSE
Q80U49	Cep170b	971	T	PSPTTPQTPGPQKES	Lung	3.69064	-0.0111724	FALSE	FALSE	FALSE
Q80U49	Cep170b	971	T	PSPTTPQTPGPQKES	Pancreas	2.50931	-0.611646	FALSE	FALSE	FALSE
Q80U49	Cep170b	971	T	PSPTTPQTPGPQKES	Small_intestine	3.64356	-0.0351035	FALSE	FALSE	FALSE
Q80U49	Cep170b	971	T	PSPTTPQTPGPQKES	Spleen	1.42356	-1.16353	FALSE	FALSE	FALSE
Q80U49	Cep170b	971	T	PSPTTPQTPGPQKES	SubWAT	2.34597	-0.69467	FALSE	FALSE	FALSE
Q80U49	Cep170b	971	T	PSPTTPQTPGPQKES	Testes	4.69067	0.497141	FALSE	FALSE	FALSE
Q80U49	Cep170b	978	S	TPGPQKESPLSPPTV	BAT	1.95227	-0.829762	FALSE	FALSE	FALSE
Q80U49	Cep170b	978	S	TPGPQKESPLSPPTV	Brain	3.84757	0.286672	FALSE	FALSE	FALSE
Q80U49	Cep170b	978	S	TPGPQKESPLSPPTV	Gastrocnemius	4.09738	0.433827	FALSE	FALSE	FALSE
Q80U49	Cep170b	978	S	TPGPQKESPLSPPTV	Heart	2.48681	-0.514886	FALSE	FALSE	FALSE
Q80U49	Cep170b	978	S	TPGPQKESPLSPPTV	Kidney	1.77994	-0.931273	FALSE	FALSE	FALSE
Q80U49	Cep170b	978	S	TPGPQKESPLSPPTV	Liver	1.82364	-0.905532	FALSE	FALSE	FALSE
Q80U49	Cep170b	978	S	TPGPQKESPLSPPTV	Lung	3.68596	0.191477	FALSE	FALSE	FALSE
Q80U49	Cep170b	978	S	TPGPQKESPLSPPTV	Pancreas	3.98035	0.364891	FALSE	FALSE	FALSE
Q80U49	Cep170b	978	S	TPGPQKESPLSPPTV	Small_intestine	7.99082	2.72728	TRUE	FALSE	FALSE
Q80U49	Cep170b	978	S	TPGPQKESPLSPPTV	Spleen	3.43355	0.0427938	FALSE	FALSE	FALSE
Q80U49	Cep170b	978	S	TPGPQKESPLSPPTV	SubWAT	3.01437	-0.204126	FALSE	FALSE	FALSE
Q80U49	Cep170b	978	S	TPGPQKESPLSPPTV	Testes	2.23816	-0.661359	FALSE	FALSE	FALSE
Q80U49	Cep170b	981	S	PQKESPLSPPTVPDP	BAT	4.38959	0.267223	FALSE	FALSE	FALSE
Q80U49	Cep170b	981	S	PQKESPLSPPTVPDP	Brain	3.03412	-0.39363	FALSE	FALSE	FALSE
Q80U49	Cep170b	981	S	PQKESPLSPPTVPDP	Gastrocnemius	3.70994	-0.0641337	FALSE	FALSE	FALSE
Q80U49	Cep170b	981	S	PQKESPLSPPTVPDP	Heart	4.81522	0.474739	FALSE	FALSE	FALSE
Q80U49	Cep170b	981	S	PQKESPLSPPTVPDP	Kidney	3.00857	-0.406084	FALSE	FALSE	FALSE
Q80U49	Cep170b	981	S	PQKESPLSPPTVPDP	Liver	1.22562	-1.27535	FALSE	FALSE	FALSE
Q80U49	Cep170b	981	S	PQKESPLSPPTVPDP	Lung	2.72501	-0.544331	FALSE	FALSE	FALSE
Q80U49	Cep170b	981	S	PQKESPLSPPTVPDP	Pancreas	2.04087	-0.877883	FALSE	FALSE	FALSE
Q80U49	Cep170b	981	S	PQKESPLSPPTVPDP	Small_intestine	9.19875	2.61191	TRUE	FALSE	FALSE
Q80U49	Cep170b	981	S	PQKESPLSPPTVPDP	Spleen	4.10725	0.129574	FALSE	FALSE	FALSE
Q80U49	Cep170b	981	S	PQKESPLSPPTVPDP	SubWAT	2.58913	-0.61058	FALSE	FALSE	FALSE
Q80U49	Cep170b	981	S	PQKESPLSPPTVPDP	Testes	5.25377	0.688552	FALSE	FALSE	FALSE
Q80U49	Cep170b	984	T	ESPLSPPTVPDPGGA	BAT	3.63541	-0.358535	FALSE	FALSE	FALSE
Q80U49	Cep170b	984	T	ESPLSPPTVPDPGGA	Brain	5.08849	0.405108	FALSE	FALSE	FALSE
Q80U49	Cep170b	984	T	ESPLSPPTVPDPGGA	Gastrocnemius	6.93448	1.37524	FALSE	FALSE	FALSE
Q80U49	Cep170b	984	T	ESPLSPPTVPDPGGA	Heart	2.51473	-0.947492	FALSE	FALSE	FALSE
Q80U49	Cep170b	984	T	ESPLSPPTVPDPGGA	Kidney	2.64944	-0.876696	FALSE	FALSE	FALSE
Q80U49	Cep170b	984	T	ESPLSPPTVPDPGGA	Liver	2.97476	-0.705728	FALSE	FALSE	FALSE
Q80U49	Cep170b	984	T	ESPLSPPTVPDPGGA	Lung	7.2313	1.53123	FALSE	FALSE	FALSE
Q80U49	Cep170b	984	T	ESPLSPPTVPDPGGA	Pancreas	3.89872	-0.220159	FALSE	FALSE	FALSE
Q80U49	Cep170b	984	T	ESPLSPPTVPDPGGA	Small_intestine	4.61258	0.155001	FALSE	FALSE	FALSE
Q80U49	Cep170b	984	T	ESPLSPPTVPDPGGA	Spleen	7.19895	1.51423	FALSE	FALSE	FALSE
Q80U49	Cep170b	984	T	ESPLSPPTVPDPGGA	SubWAT	1.95142	-1.24353	FALSE	FALSE	FALSE
Q80U49	Cep170b	984	T	ESPLSPPTVPDPGGA	Testes	3.12138	-0.628675	FALSE	FALSE	FALSE
Q80U49	Cep170b	1029	S	AMRRGHGSRGSLDWP	BAT	3.27912	-0.622362	FALSE	FALSE	FALSE
Q80U49	Cep170b	1029	S	AMRRGHGSRGSLDWP	Brain	3.614	-0.454399	FALSE	FALSE	FALSE
Q80U49	Cep170b	1029	S	AMRRGHGSRGSLDWP	Gastrocnemius	7.95344	1.7221	FALSE	FALSE	FALSE
Q80U49	Cep170b	1029	S	AMRRGHGSRGSLDWP	Heart	3.79218	-0.365028	FALSE	FALSE	FALSE
Q80U49	Cep170b	1029	S	AMRRGHGSRGSLDWP	Kidney	3.3949	-0.564289	FALSE	FALSE	FALSE
Q80U49	Cep170b	1029	S	AMRRGHGSRGSLDWP	Liver	2.1565	-1.18543	FALSE	FALSE	FALSE
Q80U49	Cep170b	1029	S	AMRRGHGSRGSLDWP	Lung	5.49644	0.489763	FALSE	FALSE	FALSE
Q80U49	Cep170b	1029	S	AMRRGHGSRGSLDWP	Pancreas	3.69147	-0.415542	FALSE	FALSE	FALSE
Q80U49	Cep170b	1029	S	AMRRGHGSRGSLDWP	Small_intestine	7.25062	1.36959	FALSE	FALSE	FALSE
Q80U49	Cep170b	1029	S	AMRRGHGSRGSLDWP	Spleen	2.14765	-1.18986	FALSE	FALSE	FALSE
Q80U49	Cep170b	1029	S	AMRRGHGSRGSLDWP	SubWAT	4.22578	-0.147552	FALSE	FALSE	FALSE
Q80U49	Cep170b	1029	S	AMRRGHGSRGSLDWP	Testes	7.23749	1.36301	FALSE	FALSE	FALSE
Q80U49	Cep170b	1032	S	RGHGSRGSLDWPEEE	BAT	2.35294	-1.03493	FALSE	FALSE	FALSE
Q80U49	Cep170b	1032	S	RGHGSRGSLDWPEEE	Brain	9.85769	1.49092	FALSE	FALSE	FALSE
Q80U49	Cep170b	1032	S	RGHGSRGSLDWPEEE	Gastrocnemius	9.32455	1.31148	FALSE	FALSE	FALSE
Q80U49	Cep170b	1032	S	RGHGSRGSLDWPEEE	Heart	3.05477	-0.798721	FALSE	FALSE	FALSE
Q80U49	Cep170b	1032	S	RGHGSRGSLDWPEEE	Kidney	3.24017	-0.736323	FALSE	FALSE	FALSE
Q80U49	Cep170b	1032	S	RGHGSRGSLDWPEEE	Liver	3.0911	-0.786494	FALSE	FALSE	FALSE
Q80U49	Cep170b	1032	S	RGHGSRGSLDWPEEE	Lung	7.8436	0.81304	FALSE	FALSE	FALSE
Q80U49	Cep170b	1032	S	RGHGSRGSLDWPEEE	Pancreas	3.98379	-0.486045	FALSE	FALSE	FALSE
Q80U49	Cep170b	1032	S	RGHGSRGSLDWPEEE	Small_intestine	10.0175	1.5447	FALSE	FALSE	FALSE
Q80U49	Cep170b	1032	S	RGHGSRGSLDWPEEE	Spleen	3.07739	-0.791107	FALSE	FALSE	FALSE
Q80U49	Cep170b	1032	S	RGHGSRGSLDWPEEE	SubWAT	3.86081	-0.527434	FALSE	FALSE	FALSE
Q80U49	Cep170b	1032	S	RGHGSRGSLDWPEEE	Testes	5.43066	0.00092544	FALSE	FALSE	FALSE
Q80U49	Cep170b	1054	T	LPSSNHETPEATLAG	BAT	2.8057	-0.529379	FALSE	FALSE	FALSE
Q80U49	Cep170b	1054	T	LPSSNHETPEATLAG	Brain	3.21028	-0.209147	FALSE	FALSE	FALSE
Q80U49	Cep170b	1054	T	LPSSNHETPEATLAG	Gastrocnemius	3.14372	-0.261836	FALSE	FALSE	FALSE
Q80U49	Cep170b	1054	T	LPSSNHETPEATLAG	Heart	2.19022	-1.01652	FALSE	FALSE	FALSE
Q80U49	Cep170b	1054	T	LPSSNHETPEATLAG	Kidney	2.0129	-1.15687	FALSE	FALSE	FALSE
Q80U49	Cep170b	1054	T	LPSSNHETPEATLAG	Liver	5.07575	1.26737	FALSE	FALSE	FALSE
Q80U49	Cep170b	1054	T	LPSSNHETPEATLAG	Lung	2.97374	-0.396375	FALSE	FALSE	FALSE
Q80U49	Cep170b	1054	T	LPSSNHETPEATLAG	Pancreas	3.36731	-0.0848627	FALSE	FALSE	FALSE
Q80U49	Cep170b	1054	T	LPSSNHETPEATLAG	Small_intestine	6.55739	2.44009	TRUE	FALSE	FALSE
Q80U49	Cep170b	1054	T	LPSSNHETPEATLAG	Spleen	2.94022	-0.422903	FALSE	FALSE	FALSE
Q80U49	Cep170b	1054	T	LPSSNHETPEATLAG	SubWAT	3.24972	-0.177934	FALSE	FALSE	FALSE
Q80U49	Cep170b	1054	T	LPSSNHETPEATLAG	Testes	4.16736	0.548381	FALSE	FALSE	FALSE
Q80U49	Cep170b	1075	S	KPAAPPPSPAAREEQ	BAT	5.712	-1.12739	FALSE	FALSE	FALSE
Q80U49	Cep170b	1075	S	KPAAPPPSPAAREEQ	Brain	6.03106	-0.96548	FALSE	FALSE	FALSE
Q80U49	Cep170b	1075	S	KPAAPPPSPAAREEQ	Gastrocnemius	9.80615	0.950269	FALSE	FALSE	FALSE
Q80U49	Cep170b	1075	S	KPAAPPPSPAAREEQ	Heart	6.85443	-0.547645	FALSE	FALSE	FALSE
Q80U49	Cep170b	1075	S	KPAAPPPSPAAREEQ	Kidney	7.35891	-0.291635	FALSE	FALSE	FALSE
Q80U49	Cep170b	1075	S	KPAAPPPSPAAREEQ	Liver	9.65158	0.871828	FALSE	FALSE	FALSE
Q80U49	Cep170b	1075	S	KPAAPPPSPAAREEQ	Lung	9.38055	0.734288	FALSE	FALSE	FALSE
Q80U49	Cep170b	1075	S	KPAAPPPSPAAREEQ	Pancreas	7.65704	-0.140341	FALSE	FALSE	FALSE
Q80U49	Cep170b	1075	S	KPAAPPPSPAAREEQ	Small_intestine	11.4357	1.77723	FALSE	FALSE	FALSE
Q80U49	Cep170b	1075	S	KPAAPPPSPAAREEQ	Spleen	6.98034	-0.483745	FALSE	FALSE	FALSE
Q80U49	Cep170b	1075	S	KPAAPPPSPAAREEQ	SubWAT	4.96662	-1.50565	FALSE	FALSE	FALSE
Q80U49	Cep170b	1075	S	KPAAPPPSPAAREEQ	Testes	9.3687	0.728275	FALSE	FALSE	FALSE
Q80U49	Cep170b	1099	S	VQQALTRSNSLSTPR	BAT	2.49103	-0.38982	FALSE	FALSE	FALSE
Q80U49	Cep170b	1099	S	VQQALTRSNSLSTPR	Brain	2.67244	-0.257847	FALSE	FALSE	FALSE
Q80U49	Cep170b	1099	S	VQQALTRSNSLSTPR	Gastrocnemius	4.81946	1.30412	FALSE	FALSE	FALSE
Q80U49	Cep170b	1099	S	VQQALTRSNSLSTPR	Heart	3.48786	0.335376	FALSE	FALSE	FALSE
Q80U49	Cep170b	1099	S	VQQALTRSNSLSTPR	Kidney	0.964452	-1.50042	FALSE	FALSE	FALSE
Q80U49	Cep170b	1099	S	VQQALTRSNSLSTPR	Liver	4.05176	0.745617	FALSE	FALSE	FALSE
Q80U49	Cep170b	1099	S	VQQALTRSNSLSTPR	Lung	0.99831	-1.47579	FALSE	FALSE	FALSE
Q80U49	Cep170b	1099	S	VQQALTRSNSLSTPR	Pancreas	3.41855	0.284957	FALSE	FALSE	FALSE
Q80U49	Cep170b	1099	S	VQQALTRSNSLSTPR	Small_intestine	2.61758	-0.297757	FALSE	FALSE	FALSE
Q80U49	Cep170b	1099	S	VQQALTRSNSLSTPR	Spleen	5.59534	1.86858	FALSE	FALSE	FALSE
Q80U49	Cep170b	1099	S	VQQALTRSNSLSTPR	SubWAT	2.25049	-0.564815	FALSE	FALSE	FALSE
Q80U49	Cep170b	1099	S	VQQALTRSNSLSTPR	Testes	2.9551	-0.0522115	FALSE	FALSE	FALSE
Q80U49	Cep170b	1101	S	QALTRSNSLSTPRPT	BAT	6.52835	-1.76267	FALSE	FALSE	FALSE
Q80U49	Cep170b	1101	S	QALTRSNSLSTPRPT	Brain	9.21646	0.419139	FALSE	FALSE	FALSE
Q80U49	Cep170b	1101	S	QALTRSNSLSTPRPT	Gastrocnemius	9.88492	0.961691	FALSE	FALSE	FALSE
Q80U49	Cep170b	1101	S	QALTRSNSLSTPRPT	Heart	7.29316	-1.14191	FALSE	FALSE	FALSE
Q80U49	Cep170b	1101	S	QALTRSNSLSTPRPT	Kidney	7.9851	-0.580294	FALSE	FALSE	FALSE
Q80U49	Cep170b	1101	S	QALTRSNSLSTPRPT	Liver	10.3138	1.30982	FALSE	FALSE	FALSE
Q80U49	Cep170b	1101	S	QALTRSNSLSTPRPT	Lung	9.767	0.865989	FALSE	FALSE	FALSE
Q80U49	Cep170b	1101	S	QALTRSNSLSTPRPT	Pancreas	9.55503	0.693938	FALSE	FALSE	FALSE
Q80U49	Cep170b	1101	S	QALTRSNSLSTPRPT	Small_intestine	9.13819	0.355613	FALSE	FALSE	FALSE
Q80U49	Cep170b	1101	S	QALTRSNSLSTPRPT	Spleen	7.86928	-0.6743	FALSE	FALSE	FALSE
Q80U49	Cep170b	1101	S	QALTRSNSLSTPRPT	SubWAT	7.34932	-1.09633	FALSE	FALSE	FALSE
Q80U49	Cep170b	1101	S	QALTRSNSLSTPRPT	Testes	9.50004	0.649307	FALSE	FALSE	FALSE
Q80U49	Cep170b	1124	T	RLGDASDTEAVDGER	BAT	3.45452	-0.161202	FALSE	FALSE	FALSE
Q80U49	Cep170b	1124	T	RLGDASDTEAVDGER	Brain	4.57588	0.700897	FALSE	FALSE	FALSE
Q80U49	Cep170b	1124	T	RLGDASDTEAVDGER	Gastrocnemius	7.01389	2.57523	TRUE	FALSE	FALSE
Q80U49	Cep170b	1124	T	RLGDASDTEAVDGER	Heart	3.75426	0.069239	FALSE	FALSE	FALSE
Q80U49	Cep170b	1124	T	RLGDASDTEAVDGER	Kidney	3.39802	-0.204638	FALSE	FALSE	FALSE
Q80U49	Cep170b	1124	T	RLGDASDTEAVDGER	Liver	3.55064	-0.0873051	FALSE	FALSE	FALSE
Q80U49	Cep170b	1124	T	RLGDASDTEAVDGER	Lung	3.37136	-0.225134	FALSE	FALSE	FALSE
Q80U49	Cep170b	1124	T	RLGDASDTEAVDGER	Pancreas	3.94999	0.21971	FALSE	FALSE	FALSE
Q80U49	Cep170b	1124	T	RLGDASDTEAVDGER	Small_intestine	2.67059	-0.763884	FALSE	FALSE	FALSE
Q80U49	Cep170b	1124	T	RLGDASDTEAVDGER	Spleen	1.87981	-1.37183	FALSE	FALSE	FALSE
Q80U49	Cep170b	1124	T	RLGDASDTEAVDGER	SubWAT	2.27916	-1.06482	FALSE	FALSE	FALSE
Q80U49	Cep170b	1124	T	RLGDASDTEAVDGER	Testes	4.07229	0.313736	FALSE	FALSE	FALSE
Q80U49	Cep170b	1166	S	MPRKRAGSFTGPSDS	BAT	5.59979	-2.2214	TRUE	FALSE	FALSE
Q80U49	Cep170b	1166	S	MPRKRAGSFTGPSDS	Brain	9.83311	0.0309822	FALSE	FALSE	FALSE
Q80U49	Cep170b	1166	S	MPRKRAGSFTGPSDS	Gastrocnemius	10.2062	0.2295	FALSE	FALSE	FALSE
Q80U49	Cep170b	1166	S	MPRKRAGSFTGPSDS	Heart	9.20661	-0.302355	FALSE	FALSE	FALSE
Q80U49	Cep170b	1166	S	MPRKRAGSFTGPSDS	Kidney	10.2351	0.244885	FALSE	FALSE	FALSE
Q80U49	Cep170b	1166	S	MPRKRAGSFTGPSDS	Liver	11.7231	1.03657	FALSE	FALSE	FALSE
Q80U49	Cep170b	1166	S	MPRKRAGSFTGPSDS	Lung	11.85	1.10407	FALSE	FALSE	FALSE
Q80U49	Cep170b	1166	S	MPRKRAGSFTGPSDS	Pancreas	11.8178	1.08693	FALSE	FALSE	FALSE
Q80U49	Cep170b	1166	S	MPRKRAGSFTGPSDS	Small_intestine	10.2259	0.239977	FALSE	FALSE	FALSE
Q80U49	Cep170b	1166	S	MPRKRAGSFTGPSDS	Spleen	8.21029	-0.832456	FALSE	FALSE	FALSE
Q80U49	Cep170b	1166	S	MPRKRAGSFTGPSDS	SubWAT	7.59791	-1.15828	FALSE	FALSE	FALSE
Q80U49	Cep170b	1166	S	MPRKRAGSFTGPSDS	Testes	10.7928	0.541575	FALSE	FALSE	FALSE
Q80U49	Cep170b	1186	S	RTGFSGRSAELYSTS	BAT	4.68695	-0.280744	FALSE	FALSE	FALSE
Q80U49	Cep170b	1186	S	RTGFSGRSAELYSTS	Brain	5.20972	0.0706939	FALSE	FALSE	FALSE
Q80U49	Cep170b	1186	S	RTGFSGRSAELYSTS	Gastrocnemius	3.99092	-0.748651	FALSE	FALSE	FALSE
Q80U49	Cep170b	1186	S	RTGFSGRSAELYSTS	Heart	3.87383	-0.827358	FALSE	FALSE	FALSE
Q80U49	Cep170b	1186	S	RTGFSGRSAELYSTS	Kidney	6.15325	0.704983	FALSE	FALSE	FALSE
Q80U49	Cep170b	1186	S	RTGFSGRSAELYSTS	Liver	6.83349	1.16227	FALSE	FALSE	FALSE
Q80U49	Cep170b	1186	S	RTGFSGRSAELYSTS	Lung	6.97897	1.26007	FALSE	FALSE	FALSE
Q80U49	Cep170b	1186	S	RTGFSGRSAELYSTS	Pancreas	6.66575	1.04951	FALSE	FALSE	FALSE
Q80U49	Cep170b	1186	S	RTGFSGRSAELYSTS	Small_intestine	6.63	1.02548	FALSE	FALSE	FALSE
Q80U49	Cep170b	1186	S	RTGFSGRSAELYSTS	Spleen	3.92598	-0.792304	FALSE	FALSE	FALSE
Q80U49	Cep170b	1186	S	RTGFSGRSAELYSTS	SubWAT	3.03699	-1.38993	FALSE	FALSE	FALSE
Q80U49	Cep170b	1186	S	RTGFSGRSAELYSTS	Testes	3.26891	-1.23402	FALSE	FALSE	FALSE
Q80U49	Cep170b	1252	Y	TSTSEEEYGSHHSSP	BAT	3.03927	-0.353557	FALSE	FALSE	FALSE
Q80U49	Cep170b	1252	Y	TSTSEEEYGSHHSSP	Brain	3.08812	-0.301265	FALSE	FALSE	FALSE
Q80U49	Cep170b	1252	Y	TSTSEEEYGSHHSSP	Gastrocnemius	5.05688	1.80597	FALSE	FALSE	FALSE
Q80U49	Cep170b	1252	Y	TSTSEEEYGSHHSSP	Heart	2.79676	-0.613124	FALSE	FALSE	FALSE
Q80U49	Cep170b	1252	Y	TSTSEEEYGSHHSSP	Kidney	1.86249	-1.61311	FALSE	FALSE	FALSE
Q80U49	Cep170b	1252	Y	TSTSEEEYGSHHSSP	Liver	4.83746	1.57111	FALSE	FALSE	FALSE
Q80U49	Cep170b	1252	Y	TSTSEEEYGSHHSSP	Lung	2.97969	-0.41733	FALSE	FALSE	FALSE
Q80U49	Cep170b	1252	Y	TSTSEEEYGSHHSSP	Pancreas	3.77527	0.434214	FALSE	FALSE	FALSE
Q80U49	Cep170b	1252	Y	TSTSEEEYGSHHSSP	Small_intestine	2.68522	-0.732502	FALSE	FALSE	FALSE
Q80U49	Cep170b	1252	Y	TSTSEEEYGSHHSSP	Spleen	2.62509	-0.796869	FALSE	FALSE	FALSE
Q80U49	Cep170b	1252	Y	TSTSEEEYGSHHSSP	SubWAT	3.94979	0.621013	FALSE	FALSE	FALSE
Q80U49	Cep170b	1252	Y	TSTSEEEYGSHHSSP	Testes	3.73905	0.395449	FALSE	FALSE	FALSE
Q80U49	Cep170b	1258	S	EYGSHHSSPKHTRSH	BAT	2.21747	-0.741559	FALSE	FALSE	FALSE
Q80U49	Cep170b	1258	S	EYGSHHSSPKHTRSH	Brain	9.65565	2.22125	TRUE	FALSE	FALSE
Q80U49	Cep170b	1258	S	EYGSHHSSPKHTRSH	Gastrocnemius	6.66698	1.03079	FALSE	FALSE	FALSE
Q80U49	Cep170b	1258	S	EYGSHHSSPKHTRSH	Heart	4.28796	0.0831681	FALSE	FALSE	FALSE
Q80U49	Cep170b	1258	S	EYGSHHSSPKHTRSH	Kidney	3.5764	-0.200263	FALSE	FALSE	FALSE
Q80U49	Cep170b	1258	S	EYGSHHSSPKHTRSH	Liver	1.75874	-0.924281	FALSE	FALSE	FALSE
Q80U49	Cep170b	1258	S	EYGSHHSSPKHTRSH	Lung	1.01946	-1.21875	FALSE	FALSE	FALSE
Q80U49	Cep170b	1258	S	EYGSHHSSPKHTRSH	Pancreas	4.08261	0.0013743	FALSE	FALSE	FALSE
Q80U49	Cep170b	1258	S	EYGSHHSSPKHTRSH	Small_intestine	5.92565	0.735502	FALSE	FALSE	FALSE
Q80U49	Cep170b	1258	S	EYGSHHSSPKHTRSH	Spleen	1.92153	-0.85944	FALSE	FALSE	FALSE
Q80U49	Cep170b	1258	S	EYGSHHSSPKHTRSH	SubWAT	2.35179	-0.688055	FALSE	FALSE	FALSE
Q80U49	Cep170b	1258	S	EYGSHHSSPKHTRSH	Testes	5.48571	0.560262	FALSE	FALSE	FALSE
Q80U49	Cep170b	1341	S	GDGDSLGSPGPTRSP	BAT	4.062	-1.62234	FALSE	FALSE	FALSE
Q80U49	Cep170b	1341	S	GDGDSLGSPGPTRSP	Brain	11.5625	0.774287	FALSE	FALSE	FALSE
Q80U49	Cep170b	1341	S	GDGDSLGSPGPTRSP	Gastrocnemius	12.6703	1.12825	FALSE	FALSE	FALSE
Q80U49	Cep170b	1341	S	GDGDSLGSPGPTRSP	Heart	2.71384	-2.05311	TRUE	FALSE	FALSE
Q80U49	Cep170b	1341	S	GDGDSLGSPGPTRSP	Kidney	9.86405	0.231584	FALSE	FALSE	FALSE
Q80U49	Cep170b	1341	S	GDGDSLGSPGPTRSP	Liver	10.365	0.391652	FALSE	FALSE	FALSE
Q80U49	Cep170b	1341	S	GDGDSLGSPGPTRSP	Lung	11.6215	0.793152	FALSE	FALSE	FALSE
Q80U49	Cep170b	1341	S	GDGDSLGSPGPTRSP	Pancreas	11.719	0.824284	FALSE	FALSE	FALSE
Q80U49	Cep170b	1341	S	GDGDSLGSPGPTRSP	Small_intestine	9.25036	0.0354925	FALSE	FALSE	FALSE
Q80U49	Cep170b	1341	S	GDGDSLGSPGPTRSP	Spleen	9.89311	0.24087	FALSE	FALSE	FALSE
Q80U49	Cep170b	1341	S	GDGDSLGSPGPTRSP	SubWAT	6.52612	-0.834978	FALSE	FALSE	FALSE
Q80U49	Cep170b	1341	S	GDGDSLGSPGPTRSP	Testes	9.4236	0.0908491	FALSE	FALSE	FALSE
Q80U49	Cep170b	1347	S	GSPGPTRSPSLGNVP	BAT	2.58608	-0.308817	FALSE	FALSE	FALSE
Q80U49	Cep170b	1347	S	GSPGPTRSPSLGNVP	Brain	1.41595	-0.780575	FALSE	FALSE	FALSE
Q80U49	Cep170b	1347	S	GSPGPTRSPSLGNVP	Gastrocnemius	4.90813	0.62736	FALSE	FALSE	FALSE
Q80U49	Cep170b	1347	S	GSPGPTRSPSLGNVP	Heart	1.41999	-0.778948	FALSE	FALSE	FALSE
Q80U49	Cep170b	1347	S	GSPGPTRSPSLGNVP	Kidney	3.80422	0.182299	FALSE	FALSE	FALSE
Q80U49	Cep170b	1347	S	GSPGPTRSPSLGNVP	Liver	1.95442	-0.563481	FALSE	FALSE	FALSE
Q80U49	Cep170b	1347	S	GSPGPTRSPSLGNVP	Lung	2.53475	-0.329512	FALSE	FALSE	FALSE
Q80U49	Cep170b	1347	S	GSPGPTRSPSLGNVP	Pancreas	2.60861	-0.299733	FALSE	FALSE	FALSE
Q80U49	Cep170b	1347	S	GSPGPTRSPSLGNVP	Small_intestine	3.32019	-0.0128452	FALSE	FALSE	FALSE
Q80U49	Cep170b	1347	S	GSPGPTRSPSLGNVP	Spleen	1.66935	-0.678414	FALSE	FALSE	FALSE
Q80U49	Cep170b	1347	S	GSPGPTRSPSLGNVP	SubWAT	3.51318	0.0649599	FALSE	FALSE	FALSE
Q80U49	Cep170b	1347	S	GSPGPTRSPSLGNVP	Testes	10.4898	2.87771	TRUE	FALSE	FALSE
Q80U49	Cep170b	1349	S	PGPTRSPSLGNVPNT	BAT	2.68457	-2.31273	TRUE	FALSE	FALSE
Q80U49	Cep170b	1349	S	PGPTRSPSLGNVPNT	Brain	13.4395	0.861491	FALSE	FALSE	FALSE
Q80U49	Cep170b	1349	S	PGPTRSPSLGNVPNT	Gastrocnemius	12.1538	0.482027	FALSE	FALSE	FALSE
Q80U49	Cep170b	1349	S	PGPTRSPSLGNVPNT	Heart	5.48681	-1.48568	FALSE	FALSE	FALSE
Q80U49	Cep170b	1349	S	PGPTRSPSLGNVPNT	Kidney	8.62562	-0.559284	FALSE	FALSE	FALSE
Q80U49	Cep170b	1349	S	PGPTRSPSLGNVPNT	Liver	13.2041	0.792014	FALSE	FALSE	FALSE
Q80U49	Cep170b	1349	S	PGPTRSPSLGNVPNT	Lung	11.8465	0.391321	FALSE	FALSE	FALSE
Q80U49	Cep170b	1349	S	PGPTRSPSLGNVPNT	Pancreas	12.6813	0.63771	FALSE	FALSE	FALSE
Q80U49	Cep170b	1349	S	PGPTRSPSLGNVPNT	Small_intestine	12.9582	0.719443	FALSE	FALSE	FALSE
Q80U49	Cep170b	1349	S	PGPTRSPSLGNVPNT	Spleen	10.0887	-0.127459	FALSE	FALSE	FALSE
Q80U49	Cep170b	1349	S	PGPTRSPSLGNVPNT	SubWAT	10.3289	-0.0565685	FALSE	FALSE	FALSE
Q80U49	Cep170b	1349	S	PGPTRSPSLGNVPNT	Testes	12.7491	0.657714	FALSE	FALSE	FALSE
Q80U49	Cep170b	1356	T	SLGNVPNTPASTISA	BAT	2.06926	-1.01114	FALSE	FALSE	FALSE
Q80U49	Cep170b	1356	T	SLGNVPNTPASTISA	Brain	2.16231	-0.93354	FALSE	FALSE	FALSE
Q80U49	Cep170b	1356	T	SLGNVPNTPASTISA	Gastrocnemius	2.17247	-0.925067	FALSE	FALSE	FALSE
Q80U49	Cep170b	1356	T	SLGNVPNTPASTISA	Heart	1.76384	-1.26582	FALSE	FALSE	FALSE
Q80U49	Cep170b	1356	T	SLGNVPNTPASTISA	Kidney	4.40453	0.936212	FALSE	FALSE	FALSE
Q80U49	Cep170b	1356	T	SLGNVPNTPASTISA	Liver	4.48412	1.00259	FALSE	FALSE	FALSE
Q80U49	Cep170b	1356	T	SLGNVPNTPASTISA	Lung	2.86817	-0.344933	FALSE	FALSE	FALSE
Q80U49	Cep170b	1356	T	SLGNVPNTPASTISA	Pancreas	2.29312	-0.824462	FALSE	FALSE	FALSE
Q80U49	Cep170b	1356	T	SLGNVPNTPASTISA	Small_intestine	4.28245	0.834417	FALSE	FALSE	FALSE
Q80U49	Cep170b	1356	T	SLGNVPNTPASTISA	Spleen	4.45963	0.98216	FALSE	FALSE	FALSE
Q80U49	Cep170b	1356	T	SLGNVPNTPASTISA	SubWAT	3.3191	0.0310891	FALSE	FALSE	FALSE
Q80U49	Cep170b	1356	T	SLGNVPNTPASTISA	Testes	5.1028	1.51849	FALSE	FALSE	FALSE
Q80U49	Cep170b	1375	S	VQRIPEASLNFQKVP	BAT	2.62969	-0.708034	FALSE	FALSE	FALSE
Q80U49	Cep170b	1375	S	VQRIPEASLNFQKVP	Brain	3.03873	-0.370913	FALSE	FALSE	FALSE
Q80U49	Cep170b	1375	S	VQRIPEASLNFQKVP	Gastrocnemius	2.60669	-0.726992	FALSE	FALSE	FALSE
Q80U49	Cep170b	1375	S	VQRIPEASLNFQKVP	Heart	3.3324	-0.128879	FALSE	FALSE	FALSE
Q80U49	Cep170b	1375	S	VQRIPEASLNFQKVP	Kidney	3.77583	0.236585	FALSE	FALSE	FALSE
Q80U49	Cep170b	1375	S	VQRIPEASLNFQKVP	Liver	6.62778	2.5871	TRUE	FALSE	FALSE
Q80U49	Cep170b	1375	S	VQRIPEASLNFQKVP	Lung	3.87029	0.314437	FALSE	FALSE	FALSE
Q80U49	Cep170b	1375	S	VQRIPEASLNFQKVP	Pancreas	1.98741	-1.23739	FALSE	FALSE	FALSE
Q80U49	Cep170b	1375	S	VQRIPEASLNFQKVP	Small_intestine	4.56815	0.889599	FALSE	FALSE	FALSE
Q80U49	Cep170b	1375	S	VQRIPEASLNFQKVP	Spleen	2.96925	-0.428173	FALSE	FALSE	FALSE
Q80U49	Cep170b	1375	S	VQRIPEASLNFQKVP	SubWAT	2.707	-0.644318	FALSE	FALSE	FALSE
Q80U49	Cep170b	1375	S	VQRIPEASLNFQKVP	Testes	3.75203	0.216974	FALSE	FALSE	FALSE
Q80U49	Cep170b	1463	S	DLEARINSENEVPIL	BAT	3.77317	0.149472	FALSE	FALSE	FALSE
Q80U49	Cep170b	1463	S	DLEARINSENEVPIL	Brain	8.11158	2.64542	TRUE	FALSE	FALSE
Q80U49	Cep170b	1463	S	DLEARINSENEVPIL	Gastrocnemius	1.82824	-0.969479	FALSE	FALSE	FALSE
Q80U49	Cep170b	1463	S	DLEARINSENEVPIL	Heart	2.16306	-0.776855	FALSE	FALSE	FALSE
Q80U49	Cep170b	1463	S	DLEARINSENEVPIL	Kidney	4.71006	0.688478	FALSE	FALSE	FALSE
Q80U49	Cep170b	1463	S	DLEARINSENEVPIL	Liver	2.85978	-0.37602	FALSE	FALSE	FALSE
Q80U49	Cep170b	1463	S	DLEARINSENEVPIL	Lung	4.27308	0.437073	FALSE	FALSE	FALSE
Q80U49	Cep170b	1463	S	DLEARINSENEVPIL	Pancreas	3.88029	0.211098	FALSE	FALSE	FALSE
Q80U49	Cep170b	1463	S	DLEARINSENEVPIL	Small_intestine	1.97273	-0.886353	FALSE	FALSE	FALSE
Q80U49	Cep170b	1463	S	DLEARINSENEVPIL	Spleen	2.95572	-0.32082	FALSE	FALSE	FALSE
Q80U49	Cep170b	1463	S	DLEARINSENEVPIL	SubWAT	2.06385	-0.83393	FALSE	FALSE	FALSE
Q80U49	Cep170b	1463	S	DLEARINSENEVPIL	Testes	3.56883	0.0319116	FALSE	FALSE	FALSE
Q80U49	Cep170b	1533	S	PAAQSSTSPASVDTL	BAT	2.74037	-1.03877	FALSE	FALSE	FALSE
Q80U49	Cep170b	1533	S	PAAQSSTSPASVDTL	Brain	10.503	1.34783	FALSE	FALSE	FALSE
Q80U49	Cep170b	1533	S	PAAQSSTSPASVDTL	Gastrocnemius	1.71966	-1.35258	FALSE	FALSE	FALSE
Q80U49	Cep170b	1533	S	PAAQSSTSPASVDTL	Heart	5.32127	-0.245277	FALSE	FALSE	FALSE
Q80U49	Cep170b	1533	S	PAAQSSTSPASVDTL	Kidney	8.20859	0.642424	FALSE	FALSE	FALSE
Q80U49	Cep170b	1533	S	PAAQSSTSPASVDTL	Liver	2.93983	-0.977443	FALSE	FALSE	FALSE
Q80U49	Cep170b	1533	S	PAAQSSTSPASVDTL	Lung	8.90577	0.856768	FALSE	FALSE	FALSE
Q80U49	Cep170b	1533	S	PAAQSSTSPASVDTL	Pancreas	8.60066	0.762965	FALSE	FALSE	FALSE
Q80U49	Cep170b	1533	S	PAAQSSTSPASVDTL	Small_intestine	9.57105	1.06131	FALSE	FALSE	FALSE
Q80U49	Cep170b	1533	S	PAAQSSTSPASVDTL	Spleen	4.06959	-0.6301	FALSE	FALSE	FALSE
Q80U49	Cep170b	1533	S	PAAQSSTSPASVDTL	SubWAT	8.60777	0.76515	FALSE	FALSE	FALSE
Q80U49	Cep170b	1533	S	PAAQSSTSPASVDTL	Testes	2.24105	-1.19228	FALSE	FALSE	FALSE
Q80U56	Avl9	4	S	____MEKSGRESDGA	BAT	3.01576	-0.361127	FALSE	FALSE	FALSE
Q80U56	Avl9	4	S	____MEKSGRESDGA	Brain	7.8855	2.90255	TRUE	FALSE	FALSE
Q80U56	Avl9	4	S	____MEKSGRESDGA	Gastrocnemius	3.56707	0.00835782	FALSE	FALSE	FALSE
Q80U56	Avl9	4	S	____MEKSGRESDGA	Heart	2.45327	-0.738102	FALSE	FALSE	FALSE
Q80U56	Avl9	4	S	____MEKSGRESDGA	Kidney	2.75408	-0.536503	FALSE	FALSE	FALSE
Q80U56	Avl9	4	S	____MEKSGRESDGA	Liver	3.51287	-0.0279627	FALSE	FALSE	FALSE
Q80U56	Avl9	4	S	____MEKSGRESDGA	Lung	2.26663	-0.86319	FALSE	FALSE	FALSE
Q80U56	Avl9	4	S	____MEKSGRESDGA	Pancreas	2.7575	-0.534213	FALSE	FALSE	FALSE
Q80U56	Avl9	4	S	____MEKSGRESDGA	Small_intestine	3.1652	-0.260973	FALSE	FALSE	FALSE
Q80U56	Avl9	4	S	____MEKSGRESDGA	Spleen	2.98748	-0.38008	FALSE	FALSE	FALSE
Q80U56	Avl9	4	S	____MEKSGRESDGA	SubWAT	3.89694	0.229434	FALSE	FALSE	FALSE
Q80U56	Avl9	4	S	____MEKSGRESDGA	Testes	4.39287	0.561809	FALSE	FALSE	FALSE
Q80U56	Avl9	366	S	FQKDSLPSDSPPITV	BAT	3.82937	-0.160724	FALSE	FALSE	FALSE
Q80U56	Avl9	366	S	FQKDSLPSDSPPITV	Brain	3.9783	-0.0956606	FALSE	FALSE	FALSE
Q80U56	Avl9	366	S	FQKDSLPSDSPPITV	Gastrocnemius	5.91986	0.752533	FALSE	FALSE	FALSE
Q80U56	Avl9	366	S	FQKDSLPSDSPPITV	Heart	3.58829	-0.26604	FALSE	FALSE	FALSE
Q80U56	Avl9	366	S	FQKDSLPSDSPPITV	Kidney	2.7517	-0.631516	FALSE	FALSE	FALSE
Q80U56	Avl9	366	S	FQKDSLPSDSPPITV	Liver	3.77846	-0.182962	FALSE	FALSE	FALSE
Q80U56	Avl9	366	S	FQKDSLPSDSPPITV	Lung	2.10515	-0.913968	FALSE	FALSE	FALSE
Q80U56	Avl9	366	S	FQKDSLPSDSPPITV	Pancreas	3.14564	-0.45942	FALSE	FALSE	FALSE
Q80U56	Avl9	366	S	FQKDSLPSDSPPITV	Small_intestine	3.00009	-0.523005	FALSE	FALSE	FALSE
Q80U56	Avl9	366	S	FQKDSLPSDSPPITV	Spleen	10.8557	2.90879	TRUE	FALSE	FALSE
Q80U56	Avl9	366	S	FQKDSLPSDSPPITV	SubWAT	3.46174	-0.321328	FALSE	FALSE	FALSE
Q80U56	Avl9	366	S	FQKDSLPSDSPPITV	Testes	3.95302	-0.106703	FALSE	FALSE	FALSE
Q80U56	Avl9	368	S	KDSLPSDSPPITVQP	BAT	3.98889	-0.310194	FALSE	TRUE	FALSE
Q80U56	Avl9	368	S	KDSLPSDSPPITVQP	Brain	4.69359	-0.114158	FALSE	TRUE	FALSE
Q80U56	Avl9	368	S	KDSLPSDSPPITVQP	Gastrocnemius	3.78095	-0.36804	FALSE	TRUE	FALSE
Q80U56	Avl9	368	S	KDSLPSDSPPITVQP	Heart	2.40267	-0.751455	FALSE	TRUE	FALSE
Q80U56	Avl9	368	S	KDSLPSDSPPITVQP	Kidney	3.66461	-0.400405	FALSE	TRUE	FALSE
Q80U56	Avl9	368	S	KDSLPSDSPPITVQP	Liver	10.4848	1.49685	FALSE	TRUE	FALSE
Q80U56	Avl9	368	S	KDSLPSDSPPITVQP	Lung	3.68891	-0.393643	FALSE	TRUE	FALSE
Q80U56	Avl9	368	S	KDSLPSDSPPITVQP	Pancreas	0.816881	-1.1926	FALSE	TRUE	FALSE
Q80U56	Avl9	368	S	KDSLPSDSPPITVQP	Small_intestine	3.53326	-0.436944	FALSE	TRUE	FALSE
Q80U56	Avl9	368	S	KDSLPSDSPPITVQP	Spleen	11.3814	1.74628	FALSE	TRUE	FALSE
Q80U56	Avl9	368	S	KDSLPSDSPPITVQP	SubWAT	2.22155	-0.801841	FALSE	TRUE	FALSE
Q80U56	Avl9	368	S	KDSLPSDSPPITVQP	Testes	10.5901	1.52614	FALSE	TRUE	FALSE
Q80U56	Avl9	583	S	MKLRFSHSVQNSERG	BAT	3.71781	-0.282075	FALSE	TRUE	FALSE
Q80U56	Avl9	583	S	MKLRFSHSVQNSERG	Brain	10.5812	1.96862	FALSE	TRUE	FALSE
Q80U56	Avl9	583	S	MKLRFSHSVQNSERG	Gastrocnemius	4.00226	-0.188798	FALSE	TRUE	FALSE
Q80U56	Avl9	583	S	MKLRFSHSVQNSERG	Heart	2.33379	-0.735937	FALSE	TRUE	FALSE
Q80U56	Avl9	583	S	MKLRFSHSVQNSERG	Kidney	1.25815	-1.08867	FALSE	TRUE	FALSE
Q80U56	Avl9	583	S	MKLRFSHSVQNSERG	Liver	8.11998	1.16153	FALSE	TRUE	FALSE
Q80U56	Avl9	583	S	MKLRFSHSVQNSERG	Lung	1.9938	-0.84743	FALSE	TRUE	FALSE
Q80U56	Avl9	583	S	MKLRFSHSVQNSERG	Pancreas	3.90452	-0.220849	FALSE	TRUE	FALSE
Q80U56	Avl9	583	S	MKLRFSHSVQNSERG	Small_intestine	7.71456	1.02858	FALSE	TRUE	FALSE
Q80U56	Avl9	583	S	MKLRFSHSVQNSERG	Spleen	7.18819	0.855965	FALSE	TRUE	FALSE
Q80U56	Avl9	583	S	MKLRFSHSVQNSERG	SubWAT	1.81473	-0.906154	FALSE	TRUE	FALSE
Q80U56	Avl9	583	S	MKLRFSHSVQNSERG	Testes	2.30684	-0.744776	FALSE	TRUE	FALSE
Q80U56	Avl9	587	S	FSHSVQNSERGKKIG	BAT	2.56981	-0.672334	FALSE	FALSE	FALSE
Q80U56	Avl9	587	S	FSHSVQNSERGKKIG	Brain	10.274	2.84486	TRUE	FALSE	FALSE
Q80U56	Avl9	587	S	FSHSVQNSERGKKIG	Gastrocnemius	2.77789	-0.577337	FALSE	FALSE	FALSE
Q80U56	Avl9	587	S	FSHSVQNSERGKKIG	Heart	1.18358	-1.30519	FALSE	FALSE	FALSE
Q80U56	Avl9	587	S	FSHSVQNSERGKKIG	Kidney	3.04921	-0.453473	FALSE	FALSE	FALSE
Q80U56	Avl9	587	S	FSHSVQNSERGKKIG	Liver	3.84373	-0.0907495	FALSE	FALSE	FALSE
Q80U56	Avl9	587	S	FSHSVQNSERGKKIG	Lung	3.7115	-0.151117	FALSE	FALSE	FALSE
Q80U56	Avl9	587	S	FSHSVQNSERGKKIG	Pancreas	3.49934	-0.247976	FALSE	FALSE	FALSE
Q80U56	Avl9	587	S	FSHSVQNSERGKKIG	Small_intestine	4.22336	0.0825648	FALSE	FALSE	FALSE
Q80U56	Avl9	587	S	FSHSVQNSERGKKIG	Spleen	4.35078	0.140737	FALSE	FALSE	FALSE
Q80U56	Avl9	587	S	FSHSVQNSERGKKIG	SubWAT	4.47588	0.197847	FALSE	FALSE	FALSE
Q80U56	Avl9	587	S	FSHSVQNSERGKKIG	Testes	4.55105	0.232166	FALSE	FALSE	FALSE
Q80U57	Rims3	22	S	RNVVRSSSISGEICG	BAT	3.70749	0.178485	FALSE	FALSE	FALSE
Q80U57	Rims3	22	S	RNVVRSSSISGEICG	Brain	8.01513	2.96515	TRUE	FALSE	FALSE
Q80U57	Rims3	22	S	RNVVRSSSISGEICG	Gastrocnemius	2.37805	-0.681549	FALSE	FALSE	FALSE
Q80U57	Rims3	22	S	RNVVRSSSISGEICG	Heart	2.87658	-0.359047	FALSE	FALSE	FALSE
Q80U57	Rims3	22	S	RNVVRSSSISGEICG	Kidney	3.30108	-0.0844303	FALSE	FALSE	FALSE
Q80U57	Rims3	22	S	RNVVRSSSISGEICG	Liver	3.68114	0.161434	FALSE	FALSE	FALSE
Q80U57	Rims3	22	S	RNVVRSSSISGEICG	Lung	2.77125	-0.42718	FALSE	FALSE	FALSE
Q80U57	Rims3	22	S	RNVVRSSSISGEICG	Pancreas	3.56552	0.0866422	FALSE	FALSE	FALSE
Q80U57	Rims3	22	S	RNVVRSSSISGEICG	Small_intestine	2.02037	-0.912938	FALSE	FALSE	FALSE
Q80U57	Rims3	22	S	RNVVRSSSISGEICG	Spleen	2.70472	-0.470224	FALSE	FALSE	FALSE
Q80U57	Rims3	22	S	RNVVRSSSISGEICG	SubWAT	3.56861	0.0886395	FALSE	FALSE	FALSE
Q80U57	Rims3	22	S	RNVVRSSSISGEICG	Testes	2.58916	-0.544982	FALSE	FALSE	FALSE
Q80U57	Rims3	30	S	ISGEICGSQQAGGGA	BAT	3.349	0.138001	FALSE	FALSE	FALSE
Q80U57	Rims3	30	S	ISGEICGSQQAGGGA	Brain	3.40899	0.203663	FALSE	FALSE	FALSE
Q80U57	Rims3	30	S	ISGEICGSQQAGGGA	Gastrocnemius	2.76247	-0.504061	FALSE	FALSE	FALSE
Q80U57	Rims3	30	S	ISGEICGSQQAGGGA	Heart	2.61843	-0.661741	FALSE	FALSE	FALSE
Q80U57	Rims3	30	S	ISGEICGSQQAGGGA	Kidney	2.54019	-0.747385	FALSE	FALSE	FALSE
Q80U57	Rims3	30	S	ISGEICGSQQAGGGA	Liver	2.34052	-0.965964	FALSE	FALSE	FALSE
Q80U57	Rims3	30	S	ISGEICGSQQAGGGA	Lung	4.38933	1.27682	FALSE	FALSE	FALSE
Q80U57	Rims3	30	S	ISGEICGSQQAGGGA	Pancreas	5.04403	1.9935	FALSE	FALSE	FALSE
Q80U57	Rims3	30	S	ISGEICGSQQAGGGA	Small_intestine	2.02796	-1.30811	FALSE	FALSE	FALSE
Q80U57	Rims3	30	S	ISGEICGSQQAGGGA	Spleen	3.98055	0.829339	FALSE	FALSE	FALSE
Q80U57	Rims3	30	S	ISGEICGSQQAGGGA	SubWAT	2.55868	-0.727143	FALSE	FALSE	FALSE
Q80U57	Rims3	30	S	ISGEICGSQQAGGGA	Testes	3.65511	0.473086	FALSE	FALSE	FALSE
Q80U57	Rims3	65	S	GLTQWSKSTLQLPQP	BAT	2.54747	-1.40929	FALSE	FALSE	FALSE
Q80U57	Rims3	65	S	GLTQWSKSTLQLPQP	Brain	4.03646	0.13437	FALSE	FALSE	FALSE
Q80U57	Rims3	65	S	GLTQWSKSTLQLPQP	Gastrocnemius	2.85399	-1.09151	FALSE	FALSE	FALSE
Q80U57	Rims3	65	S	GLTQWSKSTLQLPQP	Heart	5.46052	1.61072	FALSE	FALSE	FALSE
Q80U57	Rims3	65	S	GLTQWSKSTLQLPQP	Kidney	4.20356	0.307612	FALSE	FALSE	FALSE
Q80U57	Rims3	65	S	GLTQWSKSTLQLPQP	Liver	3.19584	-0.737115	FALSE	FALSE	FALSE
Q80U57	Rims3	65	S	GLTQWSKSTLQLPQP	Lung	3.04602	-0.892427	FALSE	FALSE	FALSE
Q80U57	Rims3	65	S	GLTQWSKSTLQLPQP	Pancreas	3.50653	-0.415015	FALSE	FALSE	FALSE
Q80U57	Rims3	65	S	GLTQWSKSTLQLPQP	Small_intestine	5.46063	1.61083	FALSE	FALSE	FALSE
Q80U57	Rims3	65	S	GLTQWSKSTLQLPQP	Spleen	4.59155	0.709844	FALSE	FALSE	FALSE
Q80U57	Rims3	65	S	GLTQWSKSTLQLPQP	SubWAT	4.46723	0.580957	FALSE	FALSE	FALSE
Q80U57	Rims3	65	S	GLTQWSKSTLQLPQP	Testes	3.51235	-0.408976	FALSE	FALSE	FALSE
Q80U57	Rims3	87	T	RSNIRRSTETGIAVE	BAT	3.79921	0.11873	FALSE	FALSE	FALSE
Q80U57	Rims3	87	T	RSNIRRSTETGIAVE	Brain	7.08261	2.47601	TRUE	FALSE	FALSE
Q80U57	Rims3	87	T	RSNIRRSTETGIAVE	Gastrocnemius	2.88518	-0.537488	FALSE	FALSE	FALSE
Q80U57	Rims3	87	T	RSNIRRSTETGIAVE	Heart	4.21455	0.41692	FALSE	FALSE	FALSE
Q80U57	Rims3	87	T	RSNIRRSTETGIAVE	Kidney	3.77407	0.100683	FALSE	FALSE	FALSE
Q80U57	Rims3	87	T	RSNIRRSTETGIAVE	Liver	3.82789	0.139325	FALSE	FALSE	FALSE
Q80U57	Rims3	87	T	RSNIRRSTETGIAVE	Lung	4.9555	0.948876	FALSE	FALSE	FALSE
Q80U57	Rims3	87	T	RSNIRRSTETGIAVE	Pancreas	2.76267	-0.625439	FALSE	FALSE	FALSE
Q80U57	Rims3	87	T	RSNIRRSTETGIAVE	Small_intestine	1.9616	-1.20056	FALSE	FALSE	FALSE
Q80U57	Rims3	87	T	RSNIRRSTETGIAVE	Spleen	3.58723	-0.0334596	FALSE	FALSE	FALSE
Q80U57	Rims3	87	T	RSNIRRSTETGIAVE	SubWAT	2.32839	-0.937229	FALSE	FALSE	FALSE
Q80U57	Rims3	87	T	RSNIRRSTETGIAVE	Testes	2.42708	-0.866372	FALSE	FALSE	FALSE
Q80U57	Rims3	104	S	SRVTRQGSRESTDGS	BAT	4.11186	-0.356437	FALSE	FALSE	FALSE
Q80U57	Rims3	104	S	SRVTRQGSRESTDGS	Brain	12.7631	1.78709	FALSE	FALSE	FALSE
Q80U57	Rims3	104	S	SRVTRQGSRESTDGS	Gastrocnemius	2.14635	-0.843432	FALSE	FALSE	FALSE
Q80U57	Rims3	104	S	SRVTRQGSRESTDGS	Heart	3.39016	-0.535253	FALSE	FALSE	FALSE
Q80U57	Rims3	104	S	SRVTRQGSRESTDGS	Kidney	3.01382	-0.628499	FALSE	FALSE	FALSE
Q80U57	Rims3	104	S	SRVTRQGSRESTDGS	Liver	7.93273	0.590261	FALSE	FALSE	FALSE
Q80U57	Rims3	104	S	SRVTRQGSRESTDGS	Lung	3.78051	-0.438536	FALSE	FALSE	FALSE
Q80U57	Rims3	104	S	SRVTRQGSRESTDGS	Pancreas	2.79231	-0.683383	FALSE	FALSE	FALSE
Q80U57	Rims3	104	S	SRVTRQGSRESTDGS	Small_intestine	3.39788	-0.533339	FALSE	FALSE	FALSE
Q80U57	Rims3	104	S	SRVTRQGSRESTDGS	Spleen	11.0317	1.3581	FALSE	FALSE	FALSE
Q80U57	Rims3	104	S	SRVTRQGSRESTDGS	SubWAT	1.08985	-1.1052	FALSE	FALSE	FALSE
Q80U57	Rims3	104	S	SRVTRQGSRESTDGS	Testes	11.1549	1.38863	FALSE	FALSE	FALSE
Q80U57	Rims3	188	S	TPKPGSKSLPATYIK	BAT	3.41794	-0.427357	FALSE	FALSE	FALSE
Q80U57	Rims3	188	S	TPKPGSKSLPATYIK	Brain	6.38135	0.885256	FALSE	FALSE	FALSE
Q80U57	Rims3	188	S	TPKPGSKSLPATYIK	Gastrocnemius	7.93478	1.57333	FALSE	FALSE	FALSE
Q80U57	Rims3	188	S	TPKPGSKSLPATYIK	Heart	2.7667	-0.715817	FALSE	FALSE	FALSE
Q80U57	Rims3	188	S	TPKPGSKSLPATYIK	Kidney	2.07462	-1.02237	FALSE	FALSE	FALSE
Q80U57	Rims3	188	S	TPKPGSKSLPATYIK	Liver	4.98833	0.268231	FALSE	FALSE	FALSE
Q80U57	Rims3	188	S	TPKPGSKSLPATYIK	Lung	3.35395	-0.455702	FALSE	FALSE	FALSE
Q80U57	Rims3	188	S	TPKPGSKSLPATYIK	Pancreas	4.32874	-0.0239274	FALSE	FALSE	FALSE
Q80U57	Rims3	188	S	TPKPGSKSLPATYIK	Small_intestine	2.70943	-0.741185	FALSE	FALSE	FALSE
Q80U57	Rims3	188	S	TPKPGSKSLPATYIK	Spleen	3.59955	-0.346913	FALSE	FALSE	FALSE
Q80U57	Rims3	188	S	TPKPGSKSLPATYIK	SubWAT	2.11575	-1.00415	FALSE	FALSE	FALSE
Q80U57	Rims3	188	S	TPKPGSKSLPATYIK	Testes	8.92195	2.01059	TRUE	FALSE	FALSE
Q80U57	Rims3	288	S	VADSTLGSLTRRLSQ	BAT	1.00294	-1.04278	FALSE	TRUE	FALSE
Q80U57	Rims3	288	S	VADSTLGSLTRRLSQ	Brain	5.75815	1.67382	FALSE	TRUE	FALSE
Q80U57	Rims3	288	S	VADSTLGSLTRRLSQ	Gastrocnemius	4.91875	1.19428	FALSE	TRUE	FALSE
Q80U57	Rims3	288	S	VADSTLGSLTRRLSQ	Heart	3.26032	0.246836	FALSE	TRUE	FALSE
Q80U57	Rims3	288	S	VADSTLGSLTRRLSQ	Kidney	1.28626	-0.880927	FALSE	TRUE	FALSE
Q80U57	Rims3	288	S	VADSTLGSLTRRLSQ	Liver	4.70142	1.07012	FALSE	TRUE	FALSE
Q80U57	Rims3	288	S	VADSTLGSLTRRLSQ	Lung	3.34742	0.296596	FALSE	TRUE	FALSE
Q80U57	Rims3	288	S	VADSTLGSLTRRLSQ	Pancreas	1.22887	-0.913709	FALSE	TRUE	FALSE
Q80U57	Rims3	288	S	VADSTLGSLTRRLSQ	Small_intestine	0.68467	-1.22461	FALSE	TRUE	FALSE
Q80U57	Rims3	288	S	VADSTLGSLTRRLSQ	Spleen	1.84403	-0.562278	FALSE	TRUE	FALSE
Q80U57	Rims3	288	S	VADSTLGSLTRRLSQ	SubWAT	1.74437	-0.619214	FALSE	TRUE	FALSE
Q80U57	Rims3	288	S	VADSTLGSLTRRLSQ	Testes	4.16184	0.761867	FALSE	TRUE	FALSE
Q80U57	Rims3	294	S	GSLTRRLSQSSLESA	BAT	3.39946	-0.711686	FALSE	TRUE	FALSE
Q80U57	Rims3	294	S	GSLTRRLSQSSLESA	Brain	14.7309	1.93036	FALSE	TRUE	FALSE
Q80U57	Rims3	294	S	GSLTRRLSQSSLESA	Gastrocnemius	10.7363	0.998967	FALSE	TRUE	FALSE
Q80U57	Rims3	294	S	GSLTRRLSQSSLESA	Heart	2.04876	-1.02662	FALSE	TRUE	FALSE
Q80U57	Rims3	294	S	GSLTRRLSQSSLESA	Kidney	3.1401	-0.772159	FALSE	TRUE	FALSE
Q80U57	Rims3	294	S	GSLTRRLSQSSLESA	Liver	7.72287	0.296362	FALSE	TRUE	FALSE
Q80U57	Rims3	294	S	GSLTRRLSQSSLESA	Lung	2.74533	-0.864204	FALSE	TRUE	FALSE
Q80U57	Rims3	294	S	GSLTRRLSQSSLESA	Pancreas	4.94189	-0.352053	FALSE	TRUE	FALSE
Q80U57	Rims3	294	S	GSLTRRLSQSSLESA	Small_intestine	3.47559	-0.693936	FALSE	TRUE	FALSE
Q80U57	Rims3	294	S	GSLTRRLSQSSLESA	Spleen	10.368	0.913107	FALSE	TRUE	FALSE
Q80U57	Rims3	294	S	GSLTRRLSQSSLESA	SubWAT	2.98126	-0.809193	FALSE	TRUE	FALSE
Q80U57	Rims3	294	S	GSLTRRLSQSSLESA	Testes	11.1312	1.09105	FALSE	TRUE	FALSE
Q80U57	Rims3	297	S	TRRLSQSSLESATSP	BAT	3.28781	-0.0566807	FALSE	TRUE	FALSE
Q80U57	Rims3	297	S	TRRLSQSSLESATSP	Brain	7.40667	2.08915	TRUE	TRUE	FALSE
Q80U57	Rims3	297	S	TRRLSQSSLESATSP	Gastrocnemius	2.84176	-0.289064	FALSE	TRUE	FALSE
Q80U57	Rims3	297	S	TRRLSQSSLESATSP	Heart	2.29542	-0.573698	FALSE	TRUE	FALSE
Q80U57	Rims3	297	S	TRRLSQSSLESATSP	Kidney	1.88204	-0.78906	FALSE	TRUE	FALSE
Q80U57	Rims3	297	S	TRRLSQSSLESATSP	Liver	2.38656	-0.526216	FALSE	TRUE	FALSE
Q80U57	Rims3	297	S	TRRLSQSSLESATSP	Lung	2.08934	-0.68106	FALSE	TRUE	FALSE
Q80U57	Rims3	297	S	TRRLSQSSLESATSP	Pancreas	2.36415	-0.537887	FALSE	TRUE	FALSE
Q80U57	Rims3	297	S	TRRLSQSSLESATSP	Small_intestine	3.39276	-0.00200748	FALSE	TRUE	FALSE
Q80U57	Rims3	297	S	TRRLSQSSLESATSP	Spleen	2.83495	-0.292611	FALSE	TRUE	FALSE
Q80U57	Rims3	297	S	TRRLSQSSLESATSP	SubWAT	2.59734	-0.416403	FALSE	TRUE	FALSE
Q80U57	Rims3	297	S	TRRLSQSSLESATSP	Testes	7.38052	2.07553	TRUE	TRUE	FALSE
Q80U58	Pum2	58	S	GTSHHSMSQPIMVQR	BAT	3.46351	-0.733128	FALSE	FALSE	FALSE
Q80U58	Pum2	58	S	GTSHHSMSQPIMVQR	Brain	1.73706	-1.37284	FALSE	FALSE	FALSE
Q80U58	Pum2	58	S	GTSHHSMSQPIMVQR	Gastrocnemius	1.62146	-1.41567	FALSE	FALSE	FALSE
Q80U58	Pum2	58	S	GTSHHSMSQPIMVQR	Heart	3.83849	-0.594185	FALSE	FALSE	FALSE
Q80U58	Pum2	58	S	GTSHHSMSQPIMVQR	Kidney	3.64328	-0.666515	FALSE	FALSE	FALSE
Q80U58	Pum2	58	S	GTSHHSMSQPIMVQR	Liver	9.26466	1.41641	FALSE	FALSE	FALSE
Q80U58	Pum2	58	S	GTSHHSMSQPIMVQR	Lung	7.33873	0.702778	FALSE	FALSE	FALSE
Q80U58	Pum2	58	S	GTSHHSMSQPIMVQR	Pancreas	4.83473	-0.22504	FALSE	FALSE	FALSE
Q80U58	Pum2	58	S	GTSHHSMSQPIMVQR	Small_intestine	8.66296	1.19345	FALSE	FALSE	FALSE
Q80U58	Pum2	58	S	GTSHHSMSQPIMVQR	Spleen	8.7606	1.22963	FALSE	FALSE	FALSE
Q80U58	Pum2	58	S	GTSHHSMSQPIMVQR	SubWAT	5.25742	-0.0684211	FALSE	FALSE	FALSE
Q80U58	Pum2	58	S	GTSHHSMSQPIMVQR	Testes	6.88196	0.53353	FALSE	FALSE	FALSE
Q80U58	Pum2	70	S	VQRRSGQSFHGNSEV	BAT	1.79699	-0.815442	FALSE	TRUE	FALSE
Q80U58	Pum2	70	S	VQRRSGQSFHGNSEV	Brain	3.85004	-0.147167	FALSE	TRUE	FALSE
Q80U58	Pum2	70	S	VQRRSGQSFHGNSEV	Gastrocnemius	2.31928	-0.645436	FALSE	TRUE	FALSE
Q80U58	Pum2	70	S	VQRRSGQSFHGNSEV	Heart	2.48833	-0.59041	FALSE	TRUE	FALSE
Q80U58	Pum2	70	S	VQRRSGQSFHGNSEV	Kidney	2.01905	-0.743164	FALSE	TRUE	FALSE
Q80U58	Pum2	70	S	VQRRSGQSFHGNSEV	Liver	3.83687	-0.151456	FALSE	TRUE	FALSE
Q80U58	Pum2	70	S	VQRRSGQSFHGNSEV	Lung	2.94149	-0.442903	FALSE	TRUE	FALSE
Q80U58	Pum2	70	S	VQRRSGQSFHGNSEV	Pancreas	4.02088	-0.0915602	FALSE	TRUE	FALSE
Q80U58	Pum2	70	S	VQRRSGQSFHGNSEV	Small_intestine	10.5914	2.04716	TRUE	TRUE	FALSE
Q80U58	Pum2	70	S	VQRRSGQSFHGNSEV	Spleen	10.7604	2.10217	TRUE	TRUE	FALSE
Q80U58	Pum2	70	S	VQRRSGQSFHGNSEV	SubWAT	3.17586	-0.366615	FALSE	TRUE	FALSE
Q80U58	Pum2	70	S	VQRRSGQSFHGNSEV	Testes	3.82546	-0.155169	FALSE	TRUE	FALSE
Q80U58	Pum2	75	S	GQSFHGNSEVNAILS	BAT	8.2062	0.652508	FALSE	FALSE	FALSE
Q80U58	Pum2	75	S	GQSFHGNSEVNAILS	Brain	8.25451	0.66876	FALSE	FALSE	FALSE
Q80U58	Pum2	75	S	GQSFHGNSEVNAILS	Gastrocnemius	8.48088	0.744912	FALSE	FALSE	FALSE
Q80U58	Pum2	75	S	GQSFHGNSEVNAILS	Heart	8.42947	0.727615	FALSE	FALSE	FALSE
Q80U58	Pum2	75	S	GQSFHGNSEVNAILS	Kidney	7.98041	0.576549	FALSE	FALSE	FALSE
Q80U58	Pum2	75	S	GQSFHGNSEVNAILS	Liver	7.94009	0.562986	FALSE	FALSE	FALSE
Q80U58	Pum2	75	S	GQSFHGNSEVNAILS	Lung	3.84082	-0.816025	FALSE	FALSE	FALSE
Q80U58	Pum2	75	S	GQSFHGNSEVNAILS	Pancreas	1.90577	-1.46698	FALSE	FALSE	FALSE
Q80U58	Pum2	75	S	GQSFHGNSEVNAILS	Small_intestine	2.46508	-1.27883	FALSE	FALSE	FALSE
Q80U58	Pum2	75	S	GQSFHGNSEVNAILS	Spleen	10.6382	1.47064	FALSE	FALSE	FALSE
Q80U58	Pum2	75	S	GQSFHGNSEVNAILS	SubWAT	4.12482	-0.720484	FALSE	FALSE	FALSE
Q80U58	Pum2	75	S	GQSFHGNSEVNAILS	Testes	2.93231	-1.12165	FALSE	FALSE	FALSE
Q80U58	Pum2	82	S	SEVNAILSPRSESGG	BAT	10.7309	-0.341092	FALSE	TRUE	FALSE
Q80U58	Pum2	82	S	SEVNAILSPRSESGG	Brain	10.8435	-0.207691	FALSE	TRUE	FALSE
Q80U58	Pum2	82	S	SEVNAILSPRSESGG	Gastrocnemius	10.9593	-0.0705684	FALSE	TRUE	FALSE
Q80U58	Pum2	82	S	SEVNAILSPRSESGG	Heart	9.09076	-2.28335	TRUE	TRUE	FALSE
Q80U58	Pum2	82	S	SEVNAILSPRSESGG	Kidney	10.9605	-0.0692152	FALSE	TRUE	FALSE
Q80U58	Pum2	82	S	SEVNAILSPRSESGG	Liver	10.9935	-0.0300603	FALSE	TRUE	FALSE
Q80U58	Pum2	82	S	SEVNAILSPRSESGG	Lung	10.8845	-0.159206	FALSE	TRUE	FALSE
Q80U58	Pum2	82	S	SEVNAILSPRSESGG	Pancreas	10.8474	-0.203123	FALSE	TRUE	FALSE
Q80U58	Pum2	82	S	SEVNAILSPRSESGG	Small_intestine	11.8678	1.00527	FALSE	TRUE	FALSE
Q80U58	Pum2	82	S	SEVNAILSPRSESGG	Spleen	12.7973	2.10602	TRUE	TRUE	FALSE
Q80U58	Pum2	82	S	SEVNAILSPRSESGG	SubWAT	10.9659	-0.0627716	FALSE	TRUE	FALSE
Q80U58	Pum2	82	S	SEVNAILSPRSESGG	Testes	11.2856	0.315783	FALSE	TRUE	FALSE
Q80U58	Pum2	136	S	GDQKGKASPFEEDQN	BAT	15.3356	0.358158	FALSE	TRUE	FALSE
Q80U58	Pum2	136	S	GDQKGKASPFEEDQN	Brain	13.8638	-1.30876	FALSE	TRUE	FALSE
Q80U58	Pum2	136	S	GDQKGKASPFEEDQN	Gastrocnemius	13.9586	-1.20145	FALSE	TRUE	FALSE
Q80U58	Pum2	136	S	GDQKGKASPFEEDQN	Heart	13.7566	-1.43016	FALSE	TRUE	FALSE
Q80U58	Pum2	136	S	GDQKGKASPFEEDQN	Kidney	15.7429	0.819506	FALSE	TRUE	FALSE
Q80U58	Pum2	136	S	GDQKGKASPFEEDQN	Liver	14.6301	-0.440807	FALSE	TRUE	FALSE
Q80U58	Pum2	136	S	GDQKGKASPFEEDQN	Lung	15.4779	0.519381	FALSE	TRUE	FALSE
Q80U58	Pum2	136	S	GDQKGKASPFEEDQN	Pancreas	14.7271	-0.331043	FALSE	TRUE	FALSE
Q80U58	Pum2	136	S	GDQKGKASPFEEDQN	Small_intestine	16.1001	1.22412	FALSE	TRUE	FALSE
Q80U58	Pum2	136	S	GDQKGKASPFEEDQN	Spleen	15.993	1.10272	FALSE	TRUE	FALSE
Q80U58	Pum2	136	S	GDQKGKASPFEEDQN	SubWAT	16.081	1.20248	FALSE	TRUE	FALSE
Q80U58	Pum2	136	S	GDQKGKASPFEEDQN	Testes	14.5654	-0.514155	FALSE	TRUE	FALSE
Q80U58	Pum2	174	T	DCKDFNRTPGSRQAS	BAT	6.7219	1.857	FALSE	TRUE	FALSE
Q80U58	Pum2	174	T	DCKDFNRTPGSRQAS	Brain	4.38663	0.244711	FALSE	TRUE	FALSE
Q80U58	Pum2	174	T	DCKDFNRTPGSRQAS	Gastrocnemius	3.86441	-0.115838	FALSE	TRUE	FALSE
Q80U58	Pum2	174	T	DCKDFNRTPGSRQAS	Heart	4.02079	-0.00787047	FALSE	TRUE	FALSE
Q80U58	Pum2	174	T	DCKDFNRTPGSRQAS	Kidney	3.62131	-0.283674	FALSE	TRUE	FALSE
Q80U58	Pum2	174	T	DCKDFNRTPGSRQAS	Liver	2.74918	-0.885803	FALSE	TRUE	FALSE
Q80U58	Pum2	174	T	DCKDFNRTPGSRQAS	Lung	3.21606	-0.56346	FALSE	TRUE	FALSE
Q80U58	Pum2	174	T	DCKDFNRTPGSRQAS	Pancreas	2.89191	-0.787261	FALSE	TRUE	FALSE
Q80U58	Pum2	174	T	DCKDFNRTPGSRQAS	Small_intestine	4.49999	0.322972	FALSE	TRUE	FALSE
Q80U58	Pum2	174	T	DCKDFNRTPGSRQAS	Spleen	3.11209	-0.635245	FALSE	TRUE	FALSE
Q80U58	Pum2	174	T	DCKDFNRTPGSRQAS	SubWAT	6.89555	1.97689	FALSE	TRUE	FALSE
Q80U58	Pum2	174	T	DCKDFNRTPGSRQAS	Testes	2.40645	-1.12243	FALSE	TRUE	FALSE
Q80U58	Pum2	177	S	DFNRTPGSRQASPTE	BAT	3.32702	-0.812053	FALSE	TRUE	FALSE
Q80U58	Pum2	177	S	DFNRTPGSRQASPTE	Brain	5.37808	0.510941	FALSE	TRUE	FALSE
Q80U58	Pum2	177	S	DFNRTPGSRQASPTE	Gastrocnemius	2.9983	-1.02409	FALSE	TRUE	FALSE
Q80U58	Pum2	177	S	DFNRTPGSRQASPTE	Heart	3.63189	-0.615404	FALSE	TRUE	FALSE
Q80U58	Pum2	177	S	DFNRTPGSRQASPTE	Kidney	4.42357	-0.104749	FALSE	TRUE	FALSE
Q80U58	Pum2	177	S	DFNRTPGSRQASPTE	Liver	4.30406	-0.18183	FALSE	TRUE	FALSE
Q80U58	Pum2	177	S	DFNRTPGSRQASPTE	Lung	5.62189	0.668202	FALSE	TRUE	FALSE
Q80U58	Pum2	177	S	DFNRTPGSRQASPTE	Pancreas	2.55153	-1.31226	FALSE	TRUE	FALSE
Q80U58	Pum2	177	S	DFNRTPGSRQASPTE	Small_intestine	6.33061	1.12535	FALSE	TRUE	FALSE
Q80U58	Pum2	177	S	DFNRTPGSRQASPTE	Spleen	8.06623	2.24487	TRUE	TRUE	FALSE
Q80U58	Pum2	177	S	DFNRTPGSRQASPTE	SubWAT	4.30392	-0.181922	FALSE	TRUE	FALSE
Q80U58	Pum2	177	S	DFNRTPGSRQASPTE	Testes	4.09442	-0.317056	FALSE	TRUE	FALSE
Q80U58	Pum2	181	S	TPGSRQASPTEVVER	BAT	15.8078	0.0882191	FALSE	TRUE	FALSE
Q80U58	Pum2	181	S	TPGSRQASPTEVVER	Brain	15.8097	0.0907503	FALSE	TRUE	FALSE
Q80U58	Pum2	181	S	TPGSRQASPTEVVER	Gastrocnemius	14.1466	-2.13435	TRUE	TRUE	FALSE
Q80U58	Pum2	181	S	TPGSRQASPTEVVER	Heart	14.8737	-1.16154	FALSE	TRUE	FALSE
Q80U58	Pum2	181	S	TPGSRQASPTEVVER	Kidney	16.6331	1.19251	FALSE	TRUE	FALSE
Q80U58	Pum2	181	S	TPGSRQASPTEVVER	Liver	15.7291	-0.0170354	FALSE	TRUE	FALSE
Q80U58	Pum2	181	S	TPGSRQASPTEVVER	Lung	15.8285	0.116002	FALSE	TRUE	FALSE
Q80U58	Pum2	181	S	TPGSRQASPTEVVER	Pancreas	16.3379	0.797559	FALSE	TRUE	FALSE
Q80U58	Pum2	181	S	TPGSRQASPTEVVER	Small_intestine	16.6799	1.25514	FALSE	TRUE	FALSE
Q80U58	Pum2	181	S	TPGSRQASPTEVVER	Spleen	16.0702	0.439306	FALSE	TRUE	FALSE
Q80U58	Pum2	181	S	TPGSRQASPTEVVER	SubWAT	16.0257	0.379787	FALSE	TRUE	FALSE
Q80U58	Pum2	181	S	TPGSRQASPTEVVER	Testes	14.9598	-1.04635	FALSE	TRUE	FALSE
Q80U58	Pum2	587	S	SSATRRESLSTSSDL	BAT	8.76345	-0.271181	FALSE	TRUE	FALSE
Q80U58	Pum2	587	S	SSATRRESLSTSSDL	Brain	8.13037	-0.893383	FALSE	TRUE	FALSE
Q80U58	Pum2	587	S	SSATRRESLSTSSDL	Gastrocnemius	7.88797	-1.13162	FALSE	TRUE	FALSE
Q80U58	Pum2	587	S	SSATRRESLSTSSDL	Heart	9.30888	0.264879	FALSE	TRUE	FALSE
Q80U58	Pum2	587	S	SSATRRESLSTSSDL	Kidney	8.73166	-0.302426	FALSE	TRUE	FALSE
Q80U58	Pum2	587	S	SSATRRESLSTSSDL	Liver	8.8284	-0.207346	FALSE	TRUE	FALSE
Q80U58	Pum2	587	S	SSATRRESLSTSSDL	Lung	10.2277	1.16791	FALSE	TRUE	FALSE
Q80U58	Pum2	587	S	SSATRRESLSTSSDL	Pancreas	9.73044	0.679191	FALSE	TRUE	FALSE
Q80U58	Pum2	587	S	SSATRRESLSTSSDL	Small_intestine	10.2151	1.15555	FALSE	TRUE	FALSE
Q80U58	Pum2	587	S	SSATRRESLSTSSDL	Spleen	10.2429	1.18288	FALSE	TRUE	FALSE
Q80U58	Pum2	587	S	SSATRRESLSTSSDL	SubWAT	9.3918	0.346373	FALSE	TRUE	FALSE
Q80U58	Pum2	587	S	SSATRRESLSTSSDL	Testes	7.01375	-1.99082	FALSE	TRUE	FALSE
Q80U58	Pum2	697	Y	FPPSRLRYNRSDIMP	BAT	10.6679	1.31568	FALSE	FALSE	FALSE
Q80U58	Pum2	697	Y	FPPSRLRYNRSDIMP	Brain	2.85736	-0.719908	FALSE	FALSE	FALSE
Q80U58	Pum2	697	Y	FPPSRLRYNRSDIMP	Gastrocnemius	3.89145	-0.450402	FALSE	FALSE	FALSE
Q80U58	Pum2	697	Y	FPPSRLRYNRSDIMP	Heart	3.33671	-0.594979	FALSE	FALSE	FALSE
Q80U58	Pum2	697	Y	FPPSRLRYNRSDIMP	Kidney	1.96069	-0.953597	FALSE	FALSE	FALSE
Q80U58	Pum2	697	Y	FPPSRLRYNRSDIMP	Liver	12.572	1.81192	FALSE	FALSE	FALSE
Q80U58	Pum2	697	Y	FPPSRLRYNRSDIMP	Lung	9.27224	0.951938	FALSE	FALSE	FALSE
Q80U58	Pum2	697	Y	FPPSRLRYNRSDIMP	Pancreas	4.20446	-0.368825	FALSE	FALSE	FALSE
Q80U58	Pum2	697	Y	FPPSRLRYNRSDIMP	Small_intestine	2.66763	-0.769354	FALSE	FALSE	FALSE
Q80U58	Pum2	697	Y	FPPSRLRYNRSDIMP	Spleen	3.28823	-0.607614	FALSE	FALSE	FALSE
Q80U58	Pum2	697	Y	FPPSRLRYNRSDIMP	SubWAT	10.1219	1.17338	FALSE	FALSE	FALSE
Q80U58	Pum2	697	Y	FPPSRLRYNRSDIMP	Testes	2.59518	-0.788237	FALSE	FALSE	FALSE
Q80U58	Pum2	700	S	SRLRYNRSDIMPSGR	BAT	4.08016	-0.907524	FALSE	TRUE	FALSE
Q80U58	Pum2	700	S	SRLRYNRSDIMPSGR	Brain	3.58543	-1.02936	FALSE	TRUE	FALSE
Q80U58	Pum2	700	S	SRLRYNRSDIMPSGR	Gastrocnemius	0.314911	-1.83481	FALSE	TRUE	FALSE
Q80U58	Pum2	700	S	SRLRYNRSDIMPSGR	Heart	9.79574	0.500078	FALSE	TRUE	FALSE
Q80U58	Pum2	700	S	SRLRYNRSDIMPSGR	Kidney	8.98815	0.301189	FALSE	TRUE	FALSE
Q80U58	Pum2	700	S	SRLRYNRSDIMPSGR	Liver	12.7705	1.23268	FALSE	TRUE	FALSE
Q80U58	Pum2	700	S	SRLRYNRSDIMPSGR	Lung	9.70288	0.477211	FALSE	TRUE	FALSE
Q80U58	Pum2	700	S	SRLRYNRSDIMPSGR	Pancreas	8.94704	0.291067	FALSE	TRUE	FALSE
Q80U58	Pum2	700	S	SRLRYNRSDIMPSGR	Small_intestine	10.7104	0.725339	FALSE	TRUE	FALSE
Q80U58	Pum2	700	S	SRLRYNRSDIMPSGR	Spleen	11.9888	1.04017	FALSE	TRUE	FALSE
Q80U58	Pum2	700	S	SRLRYNRSDIMPSGR	SubWAT	9.8401	0.511003	FALSE	TRUE	FALSE
Q80U58	Pum2	700	S	SRLRYNRSDIMPSGR	Testes	2.45793	-1.30704	FALSE	TRUE	FALSE
Q80U58	Pum2	1029	T	HKIRPHITTLRKYTY	BAT	2.73768	-0.343798	FALSE	FALSE	FALSE
Q80U58	Pum2	1029	T	HKIRPHITTLRKYTY	Brain	3.50562	-0.0118934	FALSE	FALSE	FALSE
Q80U58	Pum2	1029	T	HKIRPHITTLRKYTY	Gastrocnemius	2.80506	-0.314674	FALSE	FALSE	FALSE
Q80U58	Pum2	1029	T	HKIRPHITTLRKYTY	Heart	3.01238	-0.225071	FALSE	FALSE	FALSE
Q80U58	Pum2	1029	T	HKIRPHITTLRKYTY	Kidney	10.6985	3.09687	TRUE	FALSE	FALSE
Q80U58	Pum2	1029	T	HKIRPHITTLRKYTY	Liver	2.75518	-0.336234	FALSE	FALSE	FALSE
Q80U58	Pum2	1029	T	HKIRPHITTLRKYTY	Lung	2.09602	-0.621122	FALSE	FALSE	FALSE
Q80U58	Pum2	1029	T	HKIRPHITTLRKYTY	Pancreas	2.53624	-0.430857	FALSE	FALSE	FALSE
Q80U58	Pum2	1029	T	HKIRPHITTLRKYTY	Small_intestine	3.09019	-0.19144	FALSE	FALSE	FALSE
Q80U58	Pum2	1029	T	HKIRPHITTLRKYTY	Spleen	3.91519	0.165124	FALSE	FALSE	FALSE
Q80U58	Pum2	1029	T	HKIRPHITTLRKYTY	SubWAT	3.09512	-0.189311	FALSE	FALSE	FALSE
Q80U58	Pum2	1029	T	HKIRPHITTLRKYTY	Testes	2.15044	-0.597599	FALSE	FALSE	FALSE
Q80U58	Pum2	1030	T	KIRPHITTLRKYTYG	BAT	3.54633	-0.559859	FALSE	FALSE	FALSE
Q80U58	Pum2	1030	T	KIRPHITTLRKYTYG	Brain	2.3231	-0.82685	FALSE	FALSE	FALSE
Q80U58	Pum2	1030	T	KIRPHITTLRKYTYG	Gastrocnemius	3.00607	-0.677782	FALSE	FALSE	FALSE
Q80U58	Pum2	1030	T	KIRPHITTLRKYTYG	Heart	4.52197	-0.34691	FALSE	FALSE	FALSE
Q80U58	Pum2	1030	T	KIRPHITTLRKYTYG	Kidney	4.72752	-0.302046	FALSE	FALSE	FALSE
Q80U58	Pum2	1030	T	KIRPHITTLRKYTYG	Liver	13.2953	1.56801	FALSE	FALSE	FALSE
Q80U58	Pum2	1030	T	KIRPHITTLRKYTYG	Lung	11.8757	1.25816	FALSE	FALSE	FALSE
Q80U58	Pum2	1030	T	KIRPHITTLRKYTYG	Pancreas	1.67511	-0.968286	FALSE	FALSE	FALSE
Q80U58	Pum2	1030	T	KIRPHITTLRKYTYG	Small_intestine	12.835	1.46754	FALSE	FALSE	FALSE
Q80U58	Pum2	1030	T	KIRPHITTLRKYTYG	Spleen	2.77997	-0.727132	FALSE	FALSE	FALSE
Q80U58	Pum2	1030	T	KIRPHITTLRKYTYG	SubWAT	10.5538	0.969628	FALSE	FALSE	FALSE
Q80U58	Pum2	1030	T	KIRPHITTLRKYTYG	Testes	2.19653	-0.854476	FALSE	FALSE	FALSE
Q80U58	Pum2	1052	S	EKYYLKNSPDLGPIG	BAT	7.89499	-0.0413682	FALSE	TRUE	FALSE
Q80U58	Pum2	1052	S	EKYYLKNSPDLGPIG	Brain	7.54428	-0.176406	FALSE	TRUE	FALSE
Q80U58	Pum2	1052	S	EKYYLKNSPDLGPIG	Gastrocnemius	3.19709	-1.85025	FALSE	TRUE	FALSE
Q80U58	Pum2	1052	S	EKYYLKNSPDLGPIG	Heart	9.28448	0.49364	FALSE	TRUE	FALSE
Q80U58	Pum2	1052	S	EKYYLKNSPDLGPIG	Kidney	9.70648	0.656127	FALSE	TRUE	FALSE
Q80U58	Pum2	1052	S	EKYYLKNSPDLGPIG	Liver	9.35295	0.520006	FALSE	TRUE	FALSE
Q80U58	Pum2	1052	S	EKYYLKNSPDLGPIG	Lung	8.98058	0.376628	FALSE	TRUE	FALSE
Q80U58	Pum2	1052	S	EKYYLKNSPDLGPIG	Pancreas	9.42372	0.547254	FALSE	TRUE	FALSE
Q80U58	Pum2	1052	S	EKYYLKNSPDLGPIG	Small_intestine	9.46266	0.562245	FALSE	TRUE	FALSE
Q80U58	Pum2	1052	S	EKYYLKNSPDLGPIG	Spleen	9.86573	0.717443	FALSE	TRUE	FALSE
Q80U58	Pum2	1052	S	EKYYLKNSPDLGPIG	SubWAT	2.12685	-2.26233	TRUE	TRUE	FALSE
Q80U58	Pum2	1052	S	EKYYLKNSPDLGPIG	Testes	9.18934	0.457007	FALSE	TRUE	FALSE
Q80U59	Kiaa0232	155	S	IHKKLEGSPSPEEEL	BAT	14.0254	1.43208	FALSE	TRUE	FALSE
Q80U59	Kiaa0232	155	S	IHKKLEGSPSPEEEL	Brain	10.5694	-1.08522	FALSE	TRUE	FALSE
Q80U59	Kiaa0232	155	S	IHKKLEGSPSPEEEL	Gastrocnemius	12.5635	0.367252	FALSE	TRUE	FALSE
Q80U59	Kiaa0232	155	S	IHKKLEGSPSPEEEL	Heart	13.2984	0.902534	FALSE	TRUE	FALSE
Q80U59	Kiaa0232	155	S	IHKKLEGSPSPEEEL	Kidney	10.4159	-1.19699	FALSE	TRUE	FALSE
Q80U59	Kiaa0232	155	S	IHKKLEGSPSPEEEL	Liver	13.5235	1.06652	FALSE	TRUE	FALSE
Q80U59	Kiaa0232	155	S	IHKKLEGSPSPEEEL	Lung	12.1901	0.095243	FALSE	TRUE	FALSE
Q80U59	Kiaa0232	155	S	IHKKLEGSPSPEEEL	Pancreas	11.2439	-0.593935	FALSE	TRUE	FALSE
Q80U59	Kiaa0232	155	S	IHKKLEGSPSPEEEL	Small_intestine	10.8415	-0.887018	FALSE	TRUE	FALSE
Q80U59	Kiaa0232	155	S	IHKKLEGSPSPEEEL	Spleen	12.3725	0.228152	FALSE	TRUE	FALSE
Q80U59	Kiaa0232	155	S	IHKKLEGSPSPEEEL	SubWAT	13.5144	1.05984	FALSE	TRUE	FALSE
Q80U59	Kiaa0232	155	S	IHKKLEGSPSPEEEL	Testes	10.1531	-1.38846	FALSE	TRUE	FALSE
Q80U59	Kiaa0232	157	S	KKLEGSPSPEEELSP	BAT	2.81643	-0.654351	FALSE	TRUE	FALSE
Q80U59	Kiaa0232	157	S	KKLEGSPSPEEELSP	Brain	2.66971	-0.70236	FALSE	TRUE	FALSE
Q80U59	Kiaa0232	157	S	KKLEGSPSPEEELSP	Gastrocnemius	2.40622	-0.788578	FALSE	TRUE	FALSE
Q80U59	Kiaa0232	157	S	KKLEGSPSPEEELSP	Heart	1.77084	-0.996488	FALSE	TRUE	FALSE
Q80U59	Kiaa0232	157	S	KKLEGSPSPEEELSP	Kidney	11.7216	2.25959	TRUE	TRUE	FALSE
Q80U59	Kiaa0232	157	S	KKLEGSPSPEEELSP	Liver	3.33941	-0.48322	FALSE	TRUE	FALSE
Q80U59	Kiaa0232	157	S	KKLEGSPSPEEELSP	Lung	3.01351	-0.589861	FALSE	TRUE	FALSE
Q80U59	Kiaa0232	157	S	KKLEGSPSPEEELSP	Pancreas	3.90698	-0.2975	FALSE	TRUE	FALSE
Q80U59	Kiaa0232	157	S	KKLEGSPSPEEELSP	Small_intestine	8.89376	1.33427	FALSE	TRUE	FALSE
Q80U59	Kiaa0232	157	S	KKLEGSPSPEEELSP	Spleen	5.73984	0.302249	FALSE	TRUE	FALSE
Q80U59	Kiaa0232	157	S	KKLEGSPSPEEELSP	SubWAT	4.0474	-0.251553	FALSE	TRUE	FALSE
Q80U59	Kiaa0232	157	S	KKLEGSPSPEEELSP	Testes	7.46819	0.8678	FALSE	TRUE	FALSE
Q80U59	Kiaa0232	453	S	SVRGLCISNSNIHRT	BAT	0.809977	-1.48306	FALSE	TRUE	FALSE
Q80U59	Kiaa0232	453	S	SVRGLCISNSNIHRT	Brain	2.72372	-0.219712	FALSE	TRUE	FALSE
Q80U59	Kiaa0232	453	S	SVRGLCISNSNIHRT	Gastrocnemius	1.73906	-0.869729	FALSE	TRUE	FALSE
Q80U59	Kiaa0232	453	S	SVRGLCISNSNIHRT	Heart	3.3863	0.217679	FALSE	TRUE	FALSE
Q80U59	Kiaa0232	453	S	SVRGLCISNSNIHRT	Kidney	5.36539	1.52416	FALSE	TRUE	FALSE
Q80U59	Kiaa0232	453	S	SVRGLCISNSNIHRT	Liver	5.55526	1.64951	FALSE	TRUE	FALSE
Q80U59	Kiaa0232	453	S	SVRGLCISNSNIHRT	Lung	3.21474	0.104426	FALSE	TRUE	FALSE
Q80U59	Kiaa0232	453	S	SVRGLCISNSNIHRT	Pancreas	2.5913	-0.30713	FALSE	TRUE	FALSE
Q80U59	Kiaa0232	453	S	SVRGLCISNSNIHRT	Small_intestine	1.43072	-1.07328	FALSE	TRUE	FALSE
Q80U59	Kiaa0232	453	S	SVRGLCISNSNIHRT	Spleen	4.8001	1.15099	FALSE	TRUE	FALSE
Q80U59	Kiaa0232	453	S	SVRGLCISNSNIHRT	SubWAT	2.22456	-0.54923	FALSE	TRUE	FALSE
Q80U59	Kiaa0232	453	S	SVRGLCISNSNIHRT	Testes	2.83747	-0.144627	FALSE	TRUE	FALSE
Q80U59	Kiaa0232	455	S	RGLCISNSNIHRTYL	BAT	1.79884	-0.930414	FALSE	FALSE	FALSE
Q80U59	Kiaa0232	455	S	RGLCISNSNIHRTYL	Brain	4.16048	0.643123	FALSE	FALSE	FALSE
Q80U59	Kiaa0232	455	S	RGLCISNSNIHRTYL	Gastrocnemius	2.69881	-0.330771	FALSE	FALSE	FALSE
Q80U59	Kiaa0232	455	S	RGLCISNSNIHRTYL	Heart	2.12687	-0.71185	FALSE	FALSE	FALSE
Q80U59	Kiaa0232	455	S	RGLCISNSNIHRTYL	Kidney	2.34643	-0.565562	FALSE	FALSE	FALSE
Q80U59	Kiaa0232	455	S	RGLCISNSNIHRTYL	Liver	7.22618	2.68577	TRUE	FALSE	FALSE
Q80U59	Kiaa0232	455	S	RGLCISNSNIHRTYL	Lung	2.32131	-0.582298	FALSE	FALSE	FALSE
Q80U59	Kiaa0232	455	S	RGLCISNSNIHRTYL	Pancreas	2.45722	-0.491743	FALSE	FALSE	FALSE
Q80U59	Kiaa0232	455	S	RGLCISNSNIHRTYL	Small_intestine	4.26808	0.714819	FALSE	FALSE	FALSE
Q80U59	Kiaa0232	455	S	RGLCISNSNIHRTYL	Spleen	2.37108	-0.549137	FALSE	FALSE	FALSE
Q80U59	Kiaa0232	455	S	RGLCISNSNIHRTYL	SubWAT	2.84501	-0.233364	FALSE	FALSE	FALSE
Q80U59	Kiaa0232	455	S	RGLCISNSNIHRTYL	Testes	3.72269	0.351428	FALSE	FALSE	FALSE
Q80U59	Kiaa0232	714	S	NLSTRTCSPWSHSEE	BAT	1.98838	-0.737488	FALSE	TRUE	FALSE
Q80U59	Kiaa0232	714	S	NLSTRTCSPWSHSEE	Brain	0	-1.52365	FALSE	TRUE	FALSE
Q80U59	Kiaa0232	714	S	NLSTRTCSPWSHSEE	Gastrocnemius	1.78827	-0.816607	FALSE	TRUE	FALSE
Q80U59	Kiaa0232	714	S	NLSTRTCSPWSHSEE	Heart	7.43908	1.41759	FALSE	TRUE	FALSE
Q80U59	Kiaa0232	714	S	NLSTRTCSPWSHSEE	Kidney	6.19723	0.92659	FALSE	TRUE	FALSE
Q80U59	Kiaa0232	714	S	NLSTRTCSPWSHSEE	Liver	6.35195	0.98776	FALSE	TRUE	FALSE
Q80U59	Kiaa0232	714	S	NLSTRTCSPWSHSEE	Lung	7.83504	1.57414	FALSE	TRUE	FALSE
Q80U59	Kiaa0232	714	S	NLSTRTCSPWSHSEE	Pancreas	3.75046	-0.0408034	FALSE	TRUE	FALSE
Q80U59	Kiaa0232	714	S	NLSTRTCSPWSHSEE	Small_intestine	3.97425	0.0476772	FALSE	TRUE	FALSE
Q80U59	Kiaa0232	714	S	NLSTRTCSPWSHSEE	Spleen	2.01882	-0.725455	FALSE	TRUE	FALSE
Q80U59	Kiaa0232	714	S	NLSTRTCSPWSHSEE	SubWAT	2.46167	-0.550361	FALSE	TRUE	FALSE
Q80U59	Kiaa0232	714	S	NLSTRTCSPWSHSEE	Testes	2.43882	-0.559396	FALSE	TRUE	FALSE
Q80U59	Kiaa0232	792	S	KKRSKLESVCGIQLE	BAT	4.41711	-0.362912	FALSE	TRUE	FALSE
Q80U59	Kiaa0232	792	S	KKRSKLESVCGIQLE	Brain	2.27255	-1.93202	FALSE	TRUE	FALSE
Q80U59	Kiaa0232	792	S	KKRSKLESVCGIQLE	Gastrocnemius	6.53481	1.18654	FALSE	TRUE	FALSE
Q80U59	Kiaa0232	792	S	KKRSKLESVCGIQLE	Heart	6.13215	0.891931	FALSE	TRUE	FALSE
Q80U59	Kiaa0232	792	S	KKRSKLESVCGIQLE	Kidney	3.21212	-1.24456	FALSE	TRUE	FALSE
Q80U59	Kiaa0232	792	S	KKRSKLESVCGIQLE	Liver	5.5576	0.47155	FALSE	TRUE	FALSE
Q80U59	Kiaa0232	792	S	KKRSKLESVCGIQLE	Lung	5.22627	0.229122	FALSE	TRUE	FALSE
Q80U59	Kiaa0232	792	S	KKRSKLESVCGIQLE	Pancreas	4.86444	-0.0356172	FALSE	TRUE	FALSE
Q80U59	Kiaa0232	792	S	KKRSKLESVCGIQLE	Small_intestine	3.23377	-1.22873	FALSE	TRUE	FALSE
Q80U59	Kiaa0232	792	S	KKRSKLESVCGIQLE	Spleen	5.47216	0.409033	FALSE	TRUE	FALSE
Q80U59	Kiaa0232	792	S	KKRSKLESVCGIQLE	SubWAT	6.35866	1.05766	FALSE	TRUE	FALSE
Q80U59	Kiaa0232	792	S	KKRSKLESVCGIQLE	Testes	5.67576	0.558003	FALSE	TRUE	FALSE
Q80U59	Kiaa0232	817	S	THACSESSPHGDGYS	BAT	4.06592	-0.655121	FALSE	FALSE	FALSE
Q80U59	Kiaa0232	817	S	THACSESSPHGDGYS	Brain	5.92694	1.35405	FALSE	FALSE	FALSE
Q80U59	Kiaa0232	817	S	THACSESSPHGDGYS	Gastrocnemius	4.69515	0.0242014	FALSE	FALSE	FALSE
Q80U59	Kiaa0232	817	S	THACSESSPHGDGYS	Heart	6.66533	2.15122	TRUE	FALSE	FALSE
Q80U59	Kiaa0232	817	S	THACSESSPHGDGYS	Kidney	3.59146	-1.16735	FALSE	FALSE	FALSE
Q80U59	Kiaa0232	817	S	THACSESSPHGDGYS	Liver	5.06357	0.421951	FALSE	FALSE	FALSE
Q80U59	Kiaa0232	817	S	THACSESSPHGDGYS	Lung	3.7657	-0.979235	FALSE	FALSE	FALSE
Q80U59	Kiaa0232	817	S	THACSESSPHGDGYS	Pancreas	4.45952	-0.230192	FALSE	FALSE	FALSE
Q80U59	Kiaa0232	817	S	THACSESSPHGDGYS	Small_intestine	4.06882	-0.651994	FALSE	FALSE	FALSE
Q80U59	Kiaa0232	817	S	THACSESSPHGDGYS	Spleen	5.26943	0.644195	FALSE	FALSE	FALSE
Q80U59	Kiaa0232	817	S	THACSESSPHGDGYS	SubWAT	3.89133	-0.843613	FALSE	FALSE	FALSE
Q80U59	Kiaa0232	817	S	THACSESSPHGDGYS	Testes	4.60964	-0.0681156	FALSE	FALSE	FALSE
Q80U59	Kiaa0232	825	S	PHGDGYSSGVIKDIW	BAT	4.12387	1.50529	FALSE	FALSE	FALSE
Q80U59	Kiaa0232	825	S	PHGDGYSSGVIKDIW	Brain	2.86221	-0.64765	FALSE	FALSE	FALSE
Q80U59	Kiaa0232	825	S	PHGDGYSSGVIKDIW	Gastrocnemius	4.46403	2.08575	TRUE	FALSE	FALSE
Q80U59	Kiaa0232	825	S	PHGDGYSSGVIKDIW	Heart	3.52264	0.479327	FALSE	FALSE	FALSE
Q80U59	Kiaa0232	825	S	PHGDGYSSGVIKDIW	Kidney	3.11274	-0.220149	FALSE	FALSE	FALSE
Q80U59	Kiaa0232	825	S	PHGDGYSSGVIKDIW	Liver	2.85449	-0.66083	FALSE	FALSE	FALSE
Q80U59	Kiaa0232	825	S	PHGDGYSSGVIKDIW	Lung	3.55581	0.535932	FALSE	FALSE	FALSE
Q80U59	Kiaa0232	825	S	PHGDGYSSGVIKDIW	Pancreas	3.10854	-0.227312	FALSE	FALSE	FALSE
Q80U59	Kiaa0232	825	S	PHGDGYSSGVIKDIW	Small_intestine	2.67641	-0.964708	FALSE	FALSE	FALSE
Q80U59	Kiaa0232	825	S	PHGDGYSSGVIKDIW	Spleen	3.18452	-0.0976451	FALSE	FALSE	FALSE
Q80U59	Kiaa0232	825	S	PHGDGYSSGVIKDIW	SubWAT	2.97052	-0.462838	FALSE	FALSE	FALSE
Q80U59	Kiaa0232	825	S	PHGDGYSSGVIKDIW	Testes	2.46518	-1.32517	FALSE	FALSE	FALSE
Q80U59	Kiaa0232	839	S	WTKMVGRSSVAAVET	BAT	3.52204	-0.0498555	FALSE	FALSE	FALSE
Q80U59	Kiaa0232	839	S	WTKMVGRSSVAAVET	Brain	8.96327	2.88981	TRUE	FALSE	FALSE
Q80U59	Kiaa0232	839	S	WTKMVGRSSVAAVET	Gastrocnemius	3.05798	-0.300567	FALSE	FALSE	FALSE
Q80U59	Kiaa0232	839	S	WTKMVGRSSVAAVET	Heart	4.56978	0.516196	FALSE	FALSE	FALSE
Q80U59	Kiaa0232	839	S	WTKMVGRSSVAAVET	Kidney	2.94501	-0.361601	FALSE	FALSE	FALSE
Q80U59	Kiaa0232	839	S	WTKMVGRSSVAAVET	Liver	2.3476	-0.684357	FALSE	FALSE	FALSE
Q80U59	Kiaa0232	839	S	WTKMVGRSSVAAVET	Lung	1.80907	-0.975301	FALSE	FALSE	FALSE
Q80U59	Kiaa0232	839	S	WTKMVGRSSVAAVET	Pancreas	4.03352	0.226476	FALSE	FALSE	FALSE
Q80U59	Kiaa0232	839	S	WTKMVGRSSVAAVET	Small_intestine	2.37944	-0.667153	FALSE	FALSE	FALSE
Q80U59	Kiaa0232	839	S	WTKMVGRSSVAAVET	Spleen	3.1551	-0.248098	FALSE	FALSE	FALSE
Q80U59	Kiaa0232	839	S	WTKMVGRSSVAAVET	SubWAT	3.75119	0.0739472	FALSE	FALSE	FALSE
Q80U59	Kiaa0232	839	S	WTKMVGRSSVAAVET	Testes	2.83784	-0.4195	FALSE	FALSE	FALSE
Q80U59	Kiaa0232	840	S	TKMVGRSSVAAVETE	BAT	2.05422	-1.00295	FALSE	FALSE	FALSE
Q80U59	Kiaa0232	840	S	TKMVGRSSVAAVETE	Brain	2.02009	-1.0122	FALSE	FALSE	FALSE
Q80U59	Kiaa0232	840	S	TKMVGRSSVAAVETE	Gastrocnemius	2.98537	-0.750491	FALSE	FALSE	FALSE
Q80U59	Kiaa0232	840	S	TKMVGRSSVAAVETE	Heart	10.739	1.35168	FALSE	FALSE	FALSE
Q80U59	Kiaa0232	840	S	TKMVGRSSVAAVETE	Kidney	2.77306	-0.808052	FALSE	FALSE	FALSE
Q80U59	Kiaa0232	840	S	TKMVGRSSVAAVETE	Liver	4.82903	-0.250634	FALSE	FALSE	FALSE
Q80U59	Kiaa0232	840	S	TKMVGRSSVAAVETE	Lung	11.0829	1.44493	FALSE	FALSE	FALSE
Q80U59	Kiaa0232	840	S	TKMVGRSSVAAVETE	Pancreas	5.60043	-0.0414891	FALSE	FALSE	FALSE
Q80U59	Kiaa0232	840	S	TKMVGRSSVAAVETE	Small_intestine	2.30829	-0.93406	FALSE	FALSE	FALSE
Q80U59	Kiaa0232	840	S	TKMVGRSSVAAVETE	Spleen	9.86843	1.11566	FALSE	FALSE	FALSE
Q80U59	Kiaa0232	840	S	TKMVGRSSVAAVETE	SubWAT	4.45944	-0.350836	FALSE	FALSE	FALSE
Q80U59	Kiaa0232	840	S	TKMVGRSSVAAVETE	Testes	10.3213	1.23844	FALSE	FALSE	FALSE
Q80U59	Kiaa0232	1083	S	KSILCSDSDSEVFHP	BAT	4.78731	1.3554	FALSE	TRUE	FALSE
Q80U59	Kiaa0232	1083	S	KSILCSDSDSEVFHP	Brain	1.84001	-1.61391	FALSE	TRUE	FALSE
Q80U59	Kiaa0232	1083	S	KSILCSDSDSEVFHP	Gastrocnemius	3.85021	0.411293	FALSE	TRUE	FALSE
Q80U59	Kiaa0232	1083	S	KSILCSDSDSEVFHP	Heart	3.8043	0.36504	FALSE	TRUE	FALSE
Q80U59	Kiaa0232	1083	S	KSILCSDSDSEVFHP	Kidney	2.96544	-0.480076	FALSE	TRUE	FALSE
Q80U59	Kiaa0232	1083	S	KSILCSDSDSEVFHP	Liver	4.14125	0.704511	FALSE	TRUE	FALSE
Q80U59	Kiaa0232	1083	S	KSILCSDSDSEVFHP	Lung	2.98495	-0.460424	FALSE	TRUE	FALSE
Q80U59	Kiaa0232	1083	S	KSILCSDSDSEVFHP	Pancreas	4.12737	0.690532	FALSE	TRUE	FALSE
Q80U59	Kiaa0232	1083	S	KSILCSDSDSEVFHP	Small_intestine	2.12574	-1.32604	FALSE	TRUE	FALSE
Q80U59	Kiaa0232	1083	S	KSILCSDSDSEVFHP	Spleen	4.92947	1.49862	FALSE	TRUE	FALSE
Q80U59	Kiaa0232	1083	S	KSILCSDSDSEVFHP	SubWAT	3.17189	-0.272088	FALSE	TRUE	FALSE
Q80U59	Kiaa0232	1083	S	KSILCSDSDSEVFHP	Testes	2.57557	-0.872853	FALSE	TRUE	FALSE
Q80U59	Kiaa0232	1085	S	ILCSDSDSEVFHPRI	BAT	1.76127	-1.29214	FALSE	FALSE	FALSE
Q80U59	Kiaa0232	1085	S	ILCSDSDSEVFHPRI	Brain	2.59226	-0.554639	FALSE	FALSE	FALSE
Q80U59	Kiaa0232	1085	S	ILCSDSDSEVFHPRI	Gastrocnemius	4.98942	1.57284	FALSE	FALSE	FALSE
Q80U59	Kiaa0232	1085	S	ILCSDSDSEVFHPRI	Heart	3.89444	0.601045	FALSE	FALSE	FALSE
Q80U59	Kiaa0232	1085	S	ILCSDSDSEVFHPRI	Kidney	2.23828	-0.868795	FALSE	FALSE	FALSE
Q80U59	Kiaa0232	1085	S	ILCSDSDSEVFHPRI	Liver	3.47048	0.224783	FALSE	FALSE	FALSE
Q80U59	Kiaa0232	1085	S	ILCSDSDSEVFHPRI	Lung	3.93068	0.633207	FALSE	FALSE	FALSE
Q80U59	Kiaa0232	1085	S	ILCSDSDSEVFHPRI	Pancreas	1.56334	-1.4678	FALSE	FALSE	FALSE
Q80U59	Kiaa0232	1085	S	ILCSDSDSEVFHPRI	Small_intestine	2.47675	-0.657156	FALSE	FALSE	FALSE
Q80U59	Kiaa0232	1085	S	ILCSDSDSEVFHPRI	Spleen	3.39859	0.160977	FALSE	FALSE	FALSE
Q80U59	Kiaa0232	1085	S	ILCSDSDSEVFHPRI	SubWAT	4.94687	1.53508	FALSE	FALSE	FALSE
Q80U59	Kiaa0232	1085	S	ILCSDSDSEVFHPRI	Testes	3.34407	0.112594	FALSE	FALSE	FALSE
Q80U59	Kiaa0232	1106	S	QYRAIRISPRTHFRP	BAT	10.497	0.687515	FALSE	FALSE	FALSE
Q80U59	Kiaa0232	1106	S	QYRAIRISPRTHFRP	Brain	2.47775	-1.42198	FALSE	FALSE	FALSE
Q80U59	Kiaa0232	1106	S	QYRAIRISPRTHFRP	Gastrocnemius	8.91829	0.272241	FALSE	FALSE	FALSE
Q80U59	Kiaa0232	1106	S	QYRAIRISPRTHFRP	Heart	2.43224	-1.43395	FALSE	FALSE	FALSE
Q80U59	Kiaa0232	1106	S	QYRAIRISPRTHFRP	Kidney	11.0251	0.826458	FALSE	FALSE	FALSE
Q80U59	Kiaa0232	1106	S	QYRAIRISPRTHFRP	Liver	11.1576	0.861297	FALSE	FALSE	FALSE
Q80U59	Kiaa0232	1106	S	QYRAIRISPRTHFRP	Lung	3.22092	-1.22648	FALSE	FALSE	FALSE
Q80U59	Kiaa0232	1106	S	QYRAIRISPRTHFRP	Pancreas	11.1178	0.850835	FALSE	FALSE	FALSE
Q80U59	Kiaa0232	1106	S	QYRAIRISPRTHFRP	Small_intestine	10.4273	0.6692	FALSE	FALSE	FALSE
Q80U59	Kiaa0232	1106	S	QYRAIRISPRTHFRP	Spleen	10.1383	0.593177	FALSE	FALSE	FALSE
Q80U59	Kiaa0232	1106	S	QYRAIRISPRTHFRP	SubWAT	3.09736	-1.25899	FALSE	FALSE	FALSE
Q80U59	Kiaa0232	1106	S	QYRAIRISPRTHFRP	Testes	10.0908	0.580677	FALSE	FALSE	FALSE
Q80U59	Kiaa0232	1194	S	MEKSAQTSLDSQEEA	BAT	3.79286	-0.0657599	FALSE	TRUE	FALSE
Q80U59	Kiaa0232	1194	S	MEKSAQTSLDSQEEA	Brain	7.94285	2.1037	TRUE	TRUE	FALSE
Q80U59	Kiaa0232	1194	S	MEKSAQTSLDSQEEA	Gastrocnemius	5.15803	0.647902	FALSE	TRUE	FALSE
Q80U59	Kiaa0232	1194	S	MEKSAQTSLDSQEEA	Heart	6.99684	1.60917	FALSE	TRUE	FALSE
Q80U59	Kiaa0232	1194	S	MEKSAQTSLDSQEEA	Kidney	2.35246	-0.818751	FALSE	TRUE	FALSE
Q80U59	Kiaa0232	1194	S	MEKSAQTSLDSQEEA	Liver	2.69381	-0.640302	FALSE	TRUE	FALSE
Q80U59	Kiaa0232	1194	S	MEKSAQTSLDSQEEA	Lung	2.53964	-0.720896	FALSE	TRUE	FALSE
Q80U59	Kiaa0232	1194	S	MEKSAQTSLDSQEEA	Pancreas	3.97987	0.0320049	FALSE	TRUE	FALSE
Q80U59	Kiaa0232	1194	S	MEKSAQTSLDSQEEA	Small_intestine	4.11682	0.103596	FALSE	TRUE	FALSE
Q80U59	Kiaa0232	1194	S	MEKSAQTSLDSQEEA	Spleen	3.1746	-0.388966	FALSE	TRUE	FALSE
Q80U59	Kiaa0232	1194	S	MEKSAQTSLDSQEEA	SubWAT	2.48254	-0.750749	FALSE	TRUE	FALSE
Q80U59	Kiaa0232	1194	S	MEKSAQTSLDSQEEA	Testes	1.79351	-1.11095	FALSE	TRUE	FALSE
Q80U59	Kiaa0232	1295	S	WWEKALYSPLFPTSE	BAT	2.79347	-0.591457	FALSE	FALSE	FALSE
Q80U59	Kiaa0232	1295	S	WWEKALYSPLFPTSE	Brain	3.62372	-0.211829	FALSE	FALSE	FALSE
Q80U59	Kiaa0232	1295	S	WWEKALYSPLFPTSE	Gastrocnemius	2.36294	-0.788314	FALSE	FALSE	FALSE
Q80U59	Kiaa0232	1295	S	WWEKALYSPLFPTSE	Heart	3.92426	-0.0744037	FALSE	FALSE	FALSE
Q80U59	Kiaa0232	1295	S	WWEKALYSPLFPTSE	Kidney	3.13245	-0.43646	FALSE	FALSE	FALSE
Q80U59	Kiaa0232	1295	S	WWEKALYSPLFPTSE	Liver	7.76175	1.68028	FALSE	FALSE	FALSE
Q80U59	Kiaa0232	1295	S	WWEKALYSPLFPTSE	Lung	2.48215	-0.733805	FALSE	FALSE	FALSE
Q80U59	Kiaa0232	1295	S	WWEKALYSPLFPTSE	Pancreas	2.75059	-0.611065	FALSE	FALSE	FALSE
Q80U59	Kiaa0232	1295	S	WWEKALYSPLFPTSE	Small_intestine	2.24294	-0.843186	FALSE	FALSE	FALSE
Q80U59	Kiaa0232	1295	S	WWEKALYSPLFPTSE	Spleen	8.43604	1.9886	FALSE	FALSE	FALSE
Q80U59	Kiaa0232	1295	S	WWEKALYSPLFPTSE	SubWAT	3.077	-0.461812	FALSE	FALSE	FALSE
Q80U59	Kiaa0232	1295	S	WWEKALYSPLFPTSE	Testes	6.45651	1.08346	FALSE	FALSE	FALSE
Q80U59	Kiaa0232	1340	S	LDFNRVSSVYEARCT	BAT	2.4359	-0.950517	FALSE	FALSE	FALSE
Q80U59	Kiaa0232	1340	S	LDFNRVSSVYEARCT	Brain	3.29036	-0.516382	FALSE	FALSE	FALSE
Q80U59	Kiaa0232	1340	S	LDFNRVSSVYEARCT	Gastrocnemius	5.3764	0.543489	FALSE	FALSE	FALSE
Q80U59	Kiaa0232	1340	S	LDFNRVSSVYEARCT	Heart	8.13605	1.94561	FALSE	FALSE	FALSE
Q80U59	Kiaa0232	1340	S	LDFNRVSSVYEARCT	Kidney	3.69184	-0.312402	FALSE	FALSE	FALSE
Q80U59	Kiaa0232	1340	S	LDFNRVSSVYEARCT	Liver	7.81981	1.78493	FALSE	FALSE	FALSE
Q80U59	Kiaa0232	1340	S	LDFNRVSSVYEARCT	Lung	4.7565	0.22853	FALSE	FALSE	FALSE
Q80U59	Kiaa0232	1340	S	LDFNRVSSVYEARCT	Pancreas	1.80127	-1.27296	FALSE	FALSE	FALSE
Q80U59	Kiaa0232	1340	S	LDFNRVSSVYEARCT	Small_intestine	3.4443	-0.438171	FALSE	FALSE	FALSE
Q80U59	Kiaa0232	1340	S	LDFNRVSSVYEARCT	Spleen	4.1145	-0.0976575	FALSE	FALSE	FALSE
Q80U59	Kiaa0232	1340	S	LDFNRVSSVYEARCT	SubWAT	2.82759	-0.751509	FALSE	FALSE	FALSE
Q80U59	Kiaa0232	1340	S	LDFNRVSSVYEARCT	Testes	3.98596	-0.162963	FALSE	FALSE	FALSE
Q80U62	Rubcn	198	S	MFARKQESPLLVTKS	BAT	10.2924	0.808721	FALSE	FALSE	FALSE
Q80U62	Rubcn	198	S	MFARKQESPLLVTKS	Brain	9.81229	0.14419	FALSE	FALSE	FALSE
Q80U62	Rubcn	198	S	MFARKQESPLLVTKS	Gastrocnemius	9.58809	-0.166113	FALSE	FALSE	FALSE
Q80U62	Rubcn	198	S	MFARKQESPLLVTKS	Heart	10.0815	0.516843	FALSE	FALSE	FALSE
Q80U62	Rubcn	198	S	MFARKQESPLLVTKS	Kidney	9.69644	-0.0161549	FALSE	FALSE	FALSE
Q80U62	Rubcn	198	S	MFARKQESPLLVTKS	Liver	10.293	0.809478	FALSE	FALSE	FALSE
Q80U62	Rubcn	198	S	MFARKQESPLLVTKS	Lung	9.10288	-0.837686	FALSE	FALSE	FALSE
Q80U62	Rubcn	198	S	MFARKQESPLLVTKS	Pancreas	8.78494	-1.27773	FALSE	FALSE	FALSE
Q80U62	Rubcn	198	S	MFARKQESPLLVTKS	Small_intestine	8.20959	-2.07405	TRUE	FALSE	FALSE
Q80U62	Rubcn	198	S	MFARKQESPLLVTKS	Spleen	10.8767	1.61747	FALSE	FALSE	FALSE
Q80U62	Rubcn	198	S	MFARKQESPLLVTKS	SubWAT	9.82893	0.167221	FALSE	FALSE	FALSE
Q80U62	Rubcn	198	S	MFARKQESPLLVTKS	Testes	9.93051	0.307815	FALSE	FALSE	FALSE
Q80U62	Rubcn	249	T	HSSERRSTSFSLSGP	BAT	3.0941	-0.170275	FALSE	FALSE	FALSE
Q80U62	Rubcn	249	T	HSSERRSTSFSLSGP	Brain	2.3099	-0.792088	FALSE	FALSE	FALSE
Q80U62	Rubcn	249	T	HSSERRSTSFSLSGP	Gastrocnemius	3.72078	0.326636	FALSE	FALSE	FALSE
Q80U62	Rubcn	249	T	HSSERRSTSFSLSGP	Heart	2.07876	-0.975367	FALSE	FALSE	FALSE
Q80U62	Rubcn	249	T	HSSERRSTSFSLSGP	Kidney	4.51788	0.958683	FALSE	FALSE	FALSE
Q80U62	Rubcn	249	T	HSSERRSTSFSLSGP	Liver	2.89412	-0.328844	FALSE	FALSE	FALSE
Q80U62	Rubcn	249	T	HSSERRSTSFSLSGP	Lung	3.81596	0.402108	FALSE	FALSE	FALSE
Q80U62	Rubcn	249	T	HSSERRSTSFSLSGP	Pancreas	2.39053	-0.728152	FALSE	FALSE	FALSE
Q80U62	Rubcn	249	T	HSSERRSTSFSLSGP	Small_intestine	2.79001	-0.411396	FALSE	FALSE	FALSE
Q80U62	Rubcn	249	T	HSSERRSTSFSLSGP	Spleen	2.85335	-0.361169	FALSE	FALSE	FALSE
Q80U62	Rubcn	249	T	HSSERRSTSFSLSGP	SubWAT	2.60569	-0.557544	FALSE	FALSE	FALSE
Q80U62	Rubcn	249	T	HSSERRSTSFSLSGP	Testes	6.635	2.63741	TRUE	FALSE	FALSE
Q80U62	Rubcn	370	S	KLESAASSLGDQEEG	BAT	3.29596	-0.345234	FALSE	FALSE	FALSE
Q80U62	Rubcn	370	S	KLESAASSLGDQEEG	Brain	1.98514	-0.816838	FALSE	FALSE	FALSE
Q80U62	Rubcn	370	S	KLESAASSLGDQEEG	Gastrocnemius	2.14488	-0.759364	FALSE	FALSE	FALSE
Q80U62	Rubcn	370	S	KLESAASSLGDQEEG	Heart	4.05949	-0.0705327	FALSE	FALSE	FALSE
Q80U62	Rubcn	370	S	KLESAASSLGDQEEG	Kidney	8.78873	1.63094	FALSE	FALSE	FALSE
Q80U62	Rubcn	370	S	KLESAASSLGDQEEG	Liver	2.29257	-0.70623	FALSE	FALSE	FALSE
Q80U62	Rubcn	370	S	KLESAASSLGDQEEG	Lung	8.4448	1.5072	FALSE	FALSE	FALSE
Q80U62	Rubcn	370	S	KLESAASSLGDQEEG	Pancreas	2.05506	-0.791682	FALSE	FALSE	FALSE
Q80U62	Rubcn	370	S	KLESAASSLGDQEEG	Small_intestine	2.93133	-0.476421	FALSE	FALSE	FALSE
Q80U62	Rubcn	370	S	KLESAASSLGDQEEG	Spleen	8.9884	1.70277	FALSE	FALSE	FALSE
Q80U62	Rubcn	370	S	KLESAASSLGDQEEG	SubWAT	2.53528	-0.61891	FALSE	FALSE	FALSE
Q80U62	Rubcn	370	S	KLESAASSLGDQEEG	Testes	3.54482	-0.2557	FALSE	FALSE	FALSE
Q80U62	Rubcn	384	S	GRQSQAGSVLRRSSF	BAT	2.95193	-0.155316	FALSE	FALSE	FALSE
Q80U62	Rubcn	384	S	GRQSQAGSVLRRSSF	Brain	2.77176	-0.302794	FALSE	FALSE	FALSE
Q80U62	Rubcn	384	S	GRQSQAGSVLRRSSF	Gastrocnemius	3.91015	0.629044	FALSE	FALSE	FALSE
Q80U62	Rubcn	384	S	GRQSQAGSVLRRSSF	Heart	3.06726	-0.0609112	FALSE	FALSE	FALSE
Q80U62	Rubcn	384	S	GRQSQAGSVLRRSSF	Kidney	3.53998	0.326041	FALSE	FALSE	FALSE
Q80U62	Rubcn	384	S	GRQSQAGSVLRRSSF	Liver	4.58023	1.17754	FALSE	FALSE	FALSE
Q80U62	Rubcn	384	S	GRQSQAGSVLRRSSF	Lung	2.17898	-0.788016	FALSE	FALSE	FALSE
Q80U62	Rubcn	384	S	GRQSQAGSVLRRSSF	Pancreas	0.852611	-1.87373	FALSE	FALSE	FALSE
Q80U62	Rubcn	384	S	GRQSQAGSVLRRSSF	Small_intestine	1.6394	-1.2297	FALSE	FALSE	FALSE
Q80U62	Rubcn	384	S	GRQSQAGSVLRRSSF	Spleen	2.95577	-0.152174	FALSE	FALSE	FALSE
Q80U62	Rubcn	384	S	GRQSQAGSVLRRSSF	SubWAT	4.09893	0.78357	FALSE	FALSE	FALSE
Q80U62	Rubcn	384	S	GRQSQAGSVLRRSSF	Testes	5.15306	1.64644	FALSE	FALSE	FALSE
Q80U62	Rubcn	389	S	AGSVLRRSSFSEGQT	BAT	1.19292	-1.48084	FALSE	FALSE	FALSE
Q80U62	Rubcn	389	S	AGSVLRRSSFSEGQT	Brain	2.88037	-0.286693	FALSE	FALSE	FALSE
Q80U62	Rubcn	389	S	AGSVLRRSSFSEGQT	Gastrocnemius	6.48032	2.26084	TRUE	FALSE	FALSE
Q80U62	Rubcn	389	S	AGSVLRRSSFSEGQT	Heart	2.75801	-0.373283	FALSE	FALSE	FALSE
Q80U62	Rubcn	389	S	AGSVLRRSSFSEGQT	Kidney	3.05071	-0.166151	FALSE	FALSE	FALSE
Q80U62	Rubcn	389	S	AGSVLRRSSFSEGQT	Liver	3.68364	0.281749	FALSE	FALSE	FALSE
Q80U62	Rubcn	389	S	AGSVLRRSSFSEGQT	Lung	2.77526	-0.361078	FALSE	FALSE	FALSE
Q80U62	Rubcn	389	S	AGSVLRRSSFSEGQT	Pancreas	2.05209	-0.872838	FALSE	FALSE	FALSE
Q80U62	Rubcn	389	S	AGSVLRRSSFSEGQT	Small_intestine	2.3306	-0.675748	FALSE	FALSE	FALSE
Q80U62	Rubcn	389	S	AGSVLRRSSFSEGQT	Spleen	5.27536	1.40814	FALSE	FALSE	FALSE
Q80U62	Rubcn	389	S	AGSVLRRSSFSEGQT	SubWAT	3.46295	0.125574	FALSE	FALSE	FALSE
Q80U62	Rubcn	389	S	AGSVLRRSSFSEGQT	Testes	3.48378	0.140314	FALSE	FALSE	FALSE
Q80U62	Rubcn	390	S	GSVLRRSSFSEGQTA	BAT	9.37657	-0.30397	FALSE	FALSE	FALSE
Q80U62	Rubcn	390	S	GSVLRRSSFSEGQTA	Brain	7.25125	-2.34142	TRUE	FALSE	FALSE
Q80U62	Rubcn	390	S	GSVLRRSSFSEGQTA	Gastrocnemius	10.0519	0.343472	FALSE	FALSE	FALSE
Q80U62	Rubcn	390	S	GSVLRRSSFSEGQTA	Heart	9.62433	-0.0664605	FALSE	FALSE	FALSE
Q80U62	Rubcn	390	S	GSVLRRSSFSEGQTA	Kidney	9.5001	-0.185549	FALSE	FALSE	FALSE
Q80U62	Rubcn	390	S	GSVLRRSSFSEGQTA	Liver	10.0086	0.301966	FALSE	FALSE	FALSE
Q80U62	Rubcn	390	S	GSVLRRSSFSEGQTA	Lung	9.6918	-0.00177749	FALSE	FALSE	FALSE
Q80U62	Rubcn	390	S	GSVLRRSSFSEGQTA	Pancreas	9.63406	-0.0571263	FALSE	FALSE	FALSE
Q80U62	Rubcn	390	S	GSVLRRSSFSEGQTA	Small_intestine	8.94384	-0.71881	FALSE	FALSE	FALSE
Q80U62	Rubcn	390	S	GSVLRRSSFSEGQTA	Spleen	11.7526	1.97384	FALSE	FALSE	FALSE
Q80U62	Rubcn	390	S	GSVLRRSSFSEGQTA	SubWAT	10.5775	0.847264	FALSE	FALSE	FALSE
Q80U62	Rubcn	390	S	GSVLRRSSFSEGQTA	Testes	9.91122	0.208571	FALSE	FALSE	FALSE
Q80U62	Rubcn	392	S	VLRRSSFSEGQTAPV	BAT	3.25551	0.00242334	FALSE	FALSE	FALSE
Q80U62	Rubcn	392	S	VLRRSSFSEGQTAPV	Brain	8.71731	2.88995	TRUE	FALSE	FALSE
Q80U62	Rubcn	392	S	VLRRSSFSEGQTAPV	Gastrocnemius	2.22806	-0.540764	FALSE	FALSE	FALSE
Q80U62	Rubcn	392	S	VLRRSSFSEGQTAPV	Heart	2.37476	-0.463207	FALSE	FALSE	FALSE
Q80U62	Rubcn	392	S	VLRRSSFSEGQTAPV	Kidney	1.2591	-1.05303	FALSE	FALSE	FALSE
Q80U62	Rubcn	392	S	VLRRSSFSEGQTAPV	Liver	2.92886	-0.17027	FALSE	FALSE	FALSE
Q80U62	Rubcn	392	S	VLRRSSFSEGQTAPV	Lung	2.98225	-0.142043	FALSE	FALSE	FALSE
Q80U62	Rubcn	392	S	VLRRSSFSEGQTAPV	Pancreas	4.35108	0.581625	FALSE	FALSE	FALSE
Q80U62	Rubcn	392	S	VLRRSSFSEGQTAPV	Small_intestine	2.15251	-0.580709	FALSE	FALSE	FALSE
Q80U62	Rubcn	392	S	VLRRSSFSEGQTAPV	Spleen	2.28182	-0.512345	FALSE	FALSE	FALSE
Q80U62	Rubcn	392	S	VLRRSSFSEGQTAPV	SubWAT	3.52397	0.144354	FALSE	FALSE	FALSE
Q80U62	Rubcn	392	S	VLRRSSFSEGQTAPV	Testes	2.95589	-0.155979	FALSE	FALSE	FALSE
Q80U62	Rubcn	412	S	KSHIRSHSDTNIASR	BAT	7.28495	-1.57901	FALSE	FALSE	FALSE
Q80U62	Rubcn	412	S	KSHIRSHSDTNIASR	Brain	8.70581	-0.182976	FALSE	FALSE	FALSE
Q80U62	Rubcn	412	S	KSHIRSHSDTNIASR	Gastrocnemius	7.91565	-0.959333	FALSE	FALSE	FALSE
Q80U62	Rubcn	412	S	KSHIRSHSDTNIASR	Heart	7.98544	-0.890757	FALSE	FALSE	FALSE
Q80U62	Rubcn	412	S	KSHIRSHSDTNIASR	Kidney	8.22894	-0.651511	FALSE	FALSE	FALSE
Q80U62	Rubcn	412	S	KSHIRSHSDTNIASR	Liver	9.49987	0.59722	FALSE	FALSE	FALSE
Q80U62	Rubcn	412	S	KSHIRSHSDTNIASR	Lung	9.03461	0.140086	FALSE	FALSE	FALSE
Q80U62	Rubcn	412	S	KSHIRSHSDTNIASR	Pancreas	8.05986	-0.817641	FALSE	FALSE	FALSE
Q80U62	Rubcn	412	S	KSHIRSHSDTNIASR	Small_intestine	9.67499	0.769276	FALSE	FALSE	FALSE
Q80U62	Rubcn	412	S	KSHIRSHSDTNIASR	Spleen	10.6548	1.73198	FALSE	FALSE	FALSE
Q80U62	Rubcn	412	S	KSHIRSHSDTNIASR	SubWAT	9.80776	0.899723	FALSE	FALSE	FALSE
Q80U62	Rubcn	412	S	KSHIRSHSDTNIASR	Testes	9.85175	0.942946	FALSE	FALSE	FALSE
Q80U62	Rubcn	458	S	RRPSEGQSLISYLSE	BAT	3.32094	-0.471733	FALSE	FALSE	FALSE
Q80U62	Rubcn	458	S	RRPSEGQSLISYLSE	Brain	3.38523	-0.395808	FALSE	FALSE	FALSE
Q80U62	Rubcn	458	S	RRPSEGQSLISYLSE	Gastrocnemius	3.49294	-0.268613	FALSE	FALSE	FALSE
Q80U62	Rubcn	458	S	RRPSEGQSLISYLSE	Heart	2.93913	-0.92262	FALSE	FALSE	FALSE
Q80U62	Rubcn	458	S	RRPSEGQSLISYLSE	Kidney	4.01265	0.345125	FALSE	FALSE	FALSE
Q80U62	Rubcn	458	S	RRPSEGQSLISYLSE	Liver	3.99748	0.327217	FALSE	FALSE	FALSE
Q80U62	Rubcn	458	S	RRPSEGQSLISYLSE	Lung	4.24973	0.625103	FALSE	FALSE	FALSE
Q80U62	Rubcn	458	S	RRPSEGQSLISYLSE	Pancreas	3.94273	0.262561	FALSE	FALSE	FALSE
Q80U62	Rubcn	458	S	RRPSEGQSLISYLSE	Small_intestine	1.9184	-2.12804	TRUE	FALSE	FALSE
Q80U62	Rubcn	458	S	RRPSEGQSLISYLSE	Spleen	5.45535	2.04886	TRUE	FALSE	FALSE
Q80U62	Rubcn	458	S	RRPSEGQSLISYLSE	SubWAT	3.75926	0.0458971	FALSE	FALSE	FALSE
Q80U62	Rubcn	458	S	RRPSEGQSLISYLSE	Testes	4.17093	0.532047	FALSE	FALSE	FALSE
Q80U62	Rubcn	553	S	GSFRVTSSSSQFSSR	BAT	4.3199	0.0904921	FALSE	FALSE	FALSE
Q80U62	Rubcn	553	S	GSFRVTSSSSQFSSR	Brain	5.93121	1.37542	FALSE	FALSE	FALSE
Q80U62	Rubcn	553	S	GSFRVTSSSSQFSSR	Gastrocnemius	3.90335	-0.24169	FALSE	FALSE	FALSE
Q80U62	Rubcn	553	S	GSFRVTSSSSQFSSR	Heart	3.18938	-0.811043	FALSE	FALSE	FALSE
Q80U62	Rubcn	553	S	GSFRVTSSSSQFSSR	Kidney	4.50364	0.237016	FALSE	FALSE	FALSE
Q80U62	Rubcn	553	S	GSFRVTSSSSQFSSR	Liver	5.55785	1.07769	FALSE	FALSE	FALSE
Q80U62	Rubcn	553	S	GSFRVTSSSSQFSSR	Lung	3.03929	-0.930724	FALSE	FALSE	FALSE
Q80U62	Rubcn	553	S	GSFRVTSSSSQFSSR	Pancreas	1.53669	-2.12897	TRUE	FALSE	FALSE
Q80U62	Rubcn	553	S	GSFRVTSSSSQFSSR	Small_intestine	3.38047	-0.658654	FALSE	FALSE	FALSE
Q80U62	Rubcn	553	S	GSFRVTSSSSQFSSR	Spleen	4.96417	0.604259	FALSE	FALSE	FALSE
Q80U62	Rubcn	553	S	GSFRVTSSSSQFSSR	SubWAT	5.15357	0.755299	FALSE	FALSE	FALSE
Q80U62	Rubcn	553	S	GSFRVTSSSSQFSSR	Testes	4.99757	0.630899	FALSE	FALSE	FALSE
Q80U63	Mfn2	10	S	LLFSRCNSIVTVKKD	BAT	7.18801	-0.273155	FALSE	TRUE	FALSE	MOM	MitoCarta3.0
Q80U63	Mfn2	10	S	LLFSRCNSIVTVKKD	Brain	4.54258	-1.50658	FALSE	TRUE	FALSE	MOM	MitoCarta3.0
Q80U63	Mfn2	10	S	LLFSRCNSIVTVKKD	Gastrocnemius	10.1048	1.08677	FALSE	TRUE	FALSE	MOM	MitoCarta3.0
Q80U63	Mfn2	10	S	LLFSRCNSIVTVKKD	Heart	11.8603	1.90531	FALSE	TRUE	FALSE	MOM	MitoCarta3.0
Q80U63	Mfn2	10	S	LLFSRCNSIVTVKKD	Kidney	7.47909	-0.137439	FALSE	TRUE	FALSE	MOM	MitoCarta3.0
Q80U63	Mfn2	10	S	LLFSRCNSIVTVKKD	Liver	10.8432	1.43108	FALSE	TRUE	FALSE	MOM	MitoCarta3.0
Q80U63	Mfn2	10	S	LLFSRCNSIVTVKKD	Lung	5.70183	-0.96608	FALSE	TRUE	FALSE	MOM	MitoCarta3.0
Q80U63	Mfn2	10	S	LLFSRCNSIVTVKKD	Pancreas	8.11299	0.158114	FALSE	TRUE	FALSE	MOM	MitoCarta3.0
Q80U63	Mfn2	10	S	LLFSRCNSIVTVKKD	Small_intestine	6.63639	-0.530342	FALSE	TRUE	FALSE	MOM	MitoCarta3.0
Q80U63	Mfn2	10	S	LLFSRCNSIVTVKKD	Spleen	7.07018	-0.328093	FALSE	TRUE	FALSE	MOM	MitoCarta3.0
Q80U63	Mfn2	10	S	LLFSRCNSIVTVKKD	SubWAT	7.2965	-0.222569	FALSE	TRUE	FALSE	MOM	MitoCarta3.0
Q80U63	Mfn2	10	S	LLFSRCNSIVTVKKD	Testes	6.4505	-0.617015	FALSE	TRUE	FALSE	MOM	MitoCarta3.0
Q80U63	Mfn2	245	S	KQFFHKVSERLSRPN	BAT	8.26577	2.52459	TRUE	FALSE	FALSE	MOM	MitoCarta3.0
Q80U63	Mfn2	245	S	KQFFHKVSERLSRPN	Brain	3.94048	0.126893	FALSE	FALSE	FALSE	MOM	MitoCarta3.0
Q80U63	Mfn2	245	S	KQFFHKVSERLSRPN	Gastrocnemius	3.18353	-0.292716	FALSE	FALSE	FALSE	MOM	MitoCarta3.0
Q80U63	Mfn2	245	S	KQFFHKVSERLSRPN	Heart	1.95693	-0.972675	FALSE	FALSE	FALSE	MOM	MitoCarta3.0
Q80U63	Mfn2	245	S	KQFFHKVSERLSRPN	Kidney	4.16072	0.248983	FALSE	FALSE	FALSE	MOM	MitoCarta3.0
Q80U63	Mfn2	245	S	KQFFHKVSERLSRPN	Liver	3.40768	-0.168461	FALSE	FALSE	FALSE	MOM	MitoCarta3.0
Q80U63	Mfn2	245	S	KQFFHKVSERLSRPN	Lung	3.12605	-0.324582	FALSE	FALSE	FALSE	MOM	MitoCarta3.0
Q80U63	Mfn2	245	S	KQFFHKVSERLSRPN	Pancreas	1.6575	-1.13866	FALSE	FALSE	FALSE	MOM	MitoCarta3.0
Q80U63	Mfn2	245	S	KQFFHKVSERLSRPN	Small_intestine	1.9036	-1.00224	FALSE	FALSE	FALSE	MOM	MitoCarta3.0
Q80U63	Mfn2	245	S	KQFFHKVSERLSRPN	Spleen	3.03734	-0.373756	FALSE	FALSE	FALSE	MOM	MitoCarta3.0
Q80U63	Mfn2	245	S	KQFFHKVSERLSRPN	SubWAT	4.95947	0.691763	FALSE	FALSE	FALSE	MOM	MitoCarta3.0
Q80U63	Mfn2	245	S	KQFFHKVSERLSRPN	Testes	4.9398	0.68086	FALSE	FALSE	FALSE	MOM	MitoCarta3.0
Q80U63	Mfn2	249	S	HKVSERLSRPNIFIL	BAT	9.28933	2.6957	TRUE	TRUE	FALSE	MOM	MitoCarta3.0
Q80U63	Mfn2	249	S	HKVSERLSRPNIFIL	Brain	6.20839	0.984927	FALSE	TRUE	FALSE	MOM	MitoCarta3.0
Q80U63	Mfn2	249	S	HKVSERLSRPNIFIL	Gastrocnemius	3.76671	-0.370884	FALSE	TRUE	FALSE	MOM	MitoCarta3.0
Q80U63	Mfn2	249	S	HKVSERLSRPNIFIL	Heart	2.82119	-0.895907	FALSE	TRUE	FALSE	MOM	MitoCarta3.0
Q80U63	Mfn2	249	S	HKVSERLSRPNIFIL	Kidney	3.1394	-0.719211	FALSE	TRUE	FALSE	MOM	MitoCarta3.0
Q80U63	Mfn2	249	S	HKVSERLSRPNIFIL	Liver	4.09515	-0.188508	FALSE	TRUE	FALSE	MOM	MitoCarta3.0
Q80U63	Mfn2	249	S	HKVSERLSRPNIFIL	Lung	5.21998	0.436085	FALSE	TRUE	FALSE	MOM	MitoCarta3.0
Q80U63	Mfn2	249	S	HKVSERLSRPNIFIL	Pancreas	4.55673	0.0677969	FALSE	TRUE	FALSE	MOM	MitoCarta3.0
Q80U63	Mfn2	249	S	HKVSERLSRPNIFIL	Small_intestine	3.45669	-0.543029	FALSE	TRUE	FALSE	MOM	MitoCarta3.0
Q80U63	Mfn2	249	S	HKVSERLSRPNIFIL	Spleen	3.19293	-0.689486	FALSE	TRUE	FALSE	MOM	MitoCarta3.0
Q80U63	Mfn2	249	S	HKVSERLSRPNIFIL	SubWAT	3.8021	-0.351228	FALSE	TRUE	FALSE	MOM	MitoCarta3.0
Q80U63	Mfn2	249	S	HKVSERLSRPNIFIL	Testes	3.66698	-0.426258	FALSE	TRUE	FALSE	MOM	MitoCarta3.0
Q80U63	Mfn2	455	S	YQMDFHPSPVVLKVY	BAT	4.04707	0.433653	FALSE	FALSE	FALSE	MOM	MitoCarta3.0
Q80U63	Mfn2	455	S	YQMDFHPSPVVLKVY	Brain	8.48854	2.66629	TRUE	FALSE	FALSE	MOM	MitoCarta3.0
Q80U63	Mfn2	455	S	YQMDFHPSPVVLKVY	Gastrocnemius	3.51185	0.164609	FALSE	FALSE	FALSE	MOM	MitoCarta3.0
Q80U63	Mfn2	455	S	YQMDFHPSPVVLKVY	Heart	2.40366	-0.392457	FALSE	FALSE	FALSE	MOM	MitoCarta3.0
Q80U63	Mfn2	455	S	YQMDFHPSPVVLKVY	Kidney	4.72462	0.774244	FALSE	FALSE	FALSE	MOM	MitoCarta3.0
Q80U63	Mfn2	455	S	YQMDFHPSPVVLKVY	Liver	3.7687	0.293725	FALSE	FALSE	FALSE	MOM	MitoCarta3.0
Q80U63	Mfn2	455	S	YQMDFHPSPVVLKVY	Lung	1.81007	-0.69084	FALSE	FALSE	FALSE	MOM	MitoCarta3.0
Q80U63	Mfn2	455	S	YQMDFHPSPVVLKVY	Pancreas	1.77819	-0.706866	FALSE	FALSE	FALSE	MOM	MitoCarta3.0
Q80U63	Mfn2	455	S	YQMDFHPSPVVLKVY	Small_intestine	1.69687	-0.747748	FALSE	FALSE	FALSE	MOM	MitoCarta3.0
Q80U63	Mfn2	455	S	YQMDFHPSPVVLKVY	Spleen	1.38826	-0.902878	FALSE	FALSE	FALSE	MOM	MitoCarta3.0
Q80U63	Mfn2	455	S	YQMDFHPSPVVLKVY	SubWAT	1.88215	-0.654611	FALSE	FALSE	FALSE	MOM	MitoCarta3.0
Q80U63	Mfn2	455	S	YQMDFHPSPVVLKVY	Testes	2.71267	-0.237124	FALSE	FALSE	FALSE	MOM	MitoCarta3.0
Q80U63	Mfn2	508	S	LKPLLPVSMRNQIDM	BAT	10.652	1.11195	FALSE	FALSE	FALSE	MOM	MitoCarta3.0
Q80U63	Mfn2	508	S	LKPLLPVSMRNQIDM	Brain	11.5361	1.35596	FALSE	FALSE	FALSE	MOM	MitoCarta3.0
Q80U63	Mfn2	508	S	LKPLLPVSMRNQIDM	Gastrocnemius	2.59148	-1.11271	FALSE	FALSE	FALSE	MOM	MitoCarta3.0
Q80U63	Mfn2	508	S	LKPLLPVSMRNQIDM	Heart	8.72276	0.579483	FALSE	FALSE	FALSE	MOM	MitoCarta3.0
Q80U63	Mfn2	508	S	LKPLLPVSMRNQIDM	Kidney	10.8226	1.15904	FALSE	FALSE	FALSE	MOM	MitoCarta3.0
Q80U63	Mfn2	508	S	LKPLLPVSMRNQIDM	Liver	9.94536	0.916914	FALSE	FALSE	FALSE	MOM	MitoCarta3.0
Q80U63	Mfn2	508	S	LKPLLPVSMRNQIDM	Lung	7.77396	0.317621	FALSE	FALSE	FALSE	MOM	MitoCarta3.0
Q80U63	Mfn2	508	S	LKPLLPVSMRNQIDM	Pancreas	3.92348	-0.745086	FALSE	FALSE	FALSE	MOM	MitoCarta3.0
Q80U63	Mfn2	508	S	LKPLLPVSMRNQIDM	Small_intestine	4.19867	-0.669133	FALSE	FALSE	FALSE	MOM	MitoCarta3.0
Q80U63	Mfn2	508	S	LKPLLPVSMRNQIDM	Spleen	4.49843	-0.586402	FALSE	FALSE	FALSE	MOM	MitoCarta3.0
Q80U63	Mfn2	508	S	LKPLLPVSMRNQIDM	SubWAT	2.66689	-1.0919	FALSE	FALSE	FALSE	MOM	MitoCarta3.0
Q80U63	Mfn2	508	S	LKPLLPVSMRNQIDM	Testes	2.14571	-1.23574	FALSE	FALSE	FALSE	MOM	MitoCarta3.0
Q80U63	Mfn2	726	S	KKVEALDSLQSRAKL	BAT	8.60844	2.53021	TRUE	TRUE	FALSE	MOM	MitoCarta3.0
Q80U63	Mfn2	726	S	KKVEALDSLQSRAKL	Brain	2.74472	-0.511817	FALSE	TRUE	FALSE	MOM	MitoCarta3.0
Q80U63	Mfn2	726	S	KKVEALDSLQSRAKL	Gastrocnemius	3.92837	0.102247	FALSE	TRUE	FALSE	MOM	MitoCarta3.0
Q80U63	Mfn2	726	S	KKVEALDSLQSRAKL	Heart	2.51239	-0.632346	FALSE	TRUE	FALSE	MOM	MitoCarta3.0
Q80U63	Mfn2	726	S	KKVEALDSLQSRAKL	Kidney	5.87333	1.11127	FALSE	TRUE	FALSE	MOM	MitoCarta3.0
Q80U63	Mfn2	726	S	KKVEALDSLQSRAKL	Liver	3.41629	-0.163413	FALSE	TRUE	FALSE	MOM	MitoCarta3.0
Q80U63	Mfn2	726	S	KKVEALDSLQSRAKL	Lung	2.99346	-0.382774	FALSE	TRUE	FALSE	MOM	MitoCarta3.0
Q80U63	Mfn2	726	S	KKVEALDSLQSRAKL	Pancreas	2.17771	-0.805975	FALSE	TRUE	FALSE	MOM	MitoCarta3.0
Q80U63	Mfn2	726	S	KKVEALDSLQSRAKL	Small_intestine	3.24817	-0.250636	FALSE	TRUE	FALSE	MOM	MitoCarta3.0
Q80U63	Mfn2	726	S	KKVEALDSLQSRAKL	Spleen	4.99927	0.657815	FALSE	TRUE	FALSE	MOM	MitoCarta3.0
Q80U63	Mfn2	726	S	KKVEALDSLQSRAKL	SubWAT	2.05369	-0.870315	FALSE	TRUE	FALSE	MOM	MitoCarta3.0
Q80U63	Mfn2	726	S	KKVEALDSLQSRAKL	Testes	2.21957	-0.784261	FALSE	TRUE	FALSE	MOM	MitoCarta3.0
Q80U70	Suz12	381	T	PVAKPLATRNSESLH	BAT	2.93029	-0.125852	FALSE	FALSE	FALSE
Q80U70	Suz12	381	T	PVAKPLATRNSESLH	Brain	2.01576	-0.573977	FALSE	FALSE	FALSE
Q80U70	Suz12	381	T	PVAKPLATRNSESLH	Gastrocnemius	8.79251	2.74665	TRUE	FALSE	FALSE
Q80U70	Suz12	381	T	PVAKPLATRNSESLH	Heart	3.23972	0.0257687	FALSE	FALSE	FALSE
Q80U70	Suz12	381	T	PVAKPLATRNSESLH	Kidney	3.64223	0.222998	FALSE	FALSE	FALSE
Q80U70	Suz12	381	T	PVAKPLATRNSESLH	Liver	2.69897	-0.239203	FALSE	FALSE	FALSE
Q80U70	Suz12	381	T	PVAKPLATRNSESLH	Lung	3.43788	0.122866	FALSE	FALSE	FALSE
Q80U70	Suz12	381	T	PVAKPLATRNSESLH	Pancreas	3.50468	0.155601	FALSE	FALSE	FALSE
Q80U70	Suz12	381	T	PVAKPLATRNSESLH	Small_intestine	1.47872	-0.837125	FALSE	FALSE	FALSE
Q80U70	Suz12	381	T	PVAKPLATRNSESLH	Spleen	4.20385	0.498196	FALSE	FALSE	FALSE
Q80U70	Suz12	381	T	PVAKPLATRNSESLH	SubWAT	0.932213	-1.10492	FALSE	FALSE	FALSE
Q80U70	Suz12	381	T	PVAKPLATRNSESLH	Testes	1.36876	-0.891006	FALSE	FALSE	FALSE
Q80U70	Suz12	384	S	KPLATRNSESLHQEN	BAT	4.72319	-0.325759	FALSE	FALSE	FALSE
Q80U70	Suz12	384	S	KPLATRNSESLHQEN	Brain	3.42659	-0.691771	FALSE	FALSE	FALSE
Q80U70	Suz12	384	S	KPLATRNSESLHQEN	Gastrocnemius	2.82615	-0.861266	FALSE	FALSE	FALSE
Q80U70	Suz12	384	S	KPLATRNSESLHQEN	Heart	4.46876	-0.397581	FALSE	FALSE	FALSE
Q80U70	Suz12	384	S	KPLATRNSESLHQEN	Kidney	4.82515	-0.296978	FALSE	FALSE	FALSE
Q80U70	Suz12	384	S	KPLATRNSESLHQEN	Liver	9.2958	0.965022	FALSE	FALSE	FALSE
Q80U70	Suz12	384	S	KPLATRNSESLHQEN	Lung	3.11062	-0.780965	FALSE	FALSE	FALSE
Q80U70	Suz12	384	S	KPLATRNSESLHQEN	Pancreas	2.3263	-1.00237	FALSE	FALSE	FALSE
Q80U70	Suz12	384	S	KPLATRNSESLHQEN	Small_intestine	10.7776	1.3833	FALSE	FALSE	FALSE
Q80U70	Suz12	384	S	KPLATRNSESLHQEN	Spleen	12.3831	1.83652	FALSE	FALSE	FALSE
Q80U70	Suz12	384	S	KPLATRNSESLHQEN	SubWAT	3.03265	-0.802975	FALSE	FALSE	FALSE
Q80U70	Suz12	384	S	KPLATRNSESLHQEN	Testes	9.33049	0.974816	FALSE	FALSE	FALSE
Q80U70	Suz12	386	S	LATRNSESLHQENKP	BAT	1.00222	-1.02191	FALSE	FALSE	FALSE
Q80U70	Suz12	386	S	LATRNSESLHQENKP	Brain	3.94799	0.0991354	FALSE	FALSE	FALSE
Q80U70	Suz12	386	S	LATRNSESLHQENKP	Gastrocnemius	3.24897	-0.166885	FALSE	FALSE	FALSE
Q80U70	Suz12	386	S	LATRNSESLHQENKP	Heart	2.98988	-0.265485	FALSE	FALSE	FALSE
Q80U70	Suz12	386	S	LATRNSESLHQENKP	Kidney	9.29735	2.1349	TRUE	FALSE	FALSE
Q80U70	Suz12	386	S	LATRNSESLHQENKP	Liver	3.49726	-0.0723933	FALSE	FALSE	FALSE
Q80U70	Suz12	386	S	LATRNSESLHQENKP	Lung	2.92954	-0.288448	FALSE	FALSE	FALSE
Q80U70	Suz12	386	S	LATRNSESLHQENKP	Pancreas	3.18845	-0.189917	FALSE	FALSE	FALSE
Q80U70	Suz12	386	S	LATRNSESLHQENKP	Small_intestine	3.18962	-0.189468	FALSE	FALSE	FALSE
Q80U70	Suz12	386	S	LATRNSESLHQENKP	Spleen	1.6244	-0.785133	FALSE	FALSE	FALSE
Q80U70	Suz12	386	S	LATRNSESLHQENKP	SubWAT	8.49078	1.82795	FALSE	FALSE	FALSE
Q80U70	Suz12	386	S	LATRNSESLHQENKP	Testes	0.843408	-1.08235	FALSE	FALSE	FALSE
Q80U72	Scrib	23	S	SVDKRHCSLQVVPEE	BAT	9.38126	0.620692	FALSE	TRUE	FALSE
Q80U72	Scrib	23	S	SVDKRHCSLQVVPEE	Brain	8.02737	-1.39004	FALSE	TRUE	FALSE
Q80U72	Scrib	23	S	SVDKRHCSLQVVPEE	Gastrocnemius	8.89661	-0.0990885	FALSE	TRUE	FALSE
Q80U72	Scrib	23	S	SVDKRHCSLQVVPEE	Heart	8.7778	-0.275542	FALSE	TRUE	FALSE
Q80U72	Scrib	23	S	SVDKRHCSLQVVPEE	Kidney	9.70772	1.10553	FALSE	TRUE	FALSE
Q80U72	Scrib	23	S	SVDKRHCSLQVVPEE	Liver	8.70249	-0.387384	FALSE	TRUE	FALSE
Q80U72	Scrib	23	S	SVDKRHCSLQVVPEE	Lung	9.87806	1.35852	FALSE	TRUE	FALSE
Q80U72	Scrib	23	S	SVDKRHCSLQVVPEE	Pancreas	8.86266	-0.149512	FALSE	TRUE	FALSE
Q80U72	Scrib	23	S	SVDKRHCSLQVVPEE	Small_intestine	9.9265	1.43046	FALSE	TRUE	FALSE
Q80U72	Scrib	23	S	SVDKRHCSLQVVPEE	Spleen	8.58112	-0.56764	FALSE	TRUE	FALSE
Q80U72	Scrib	23	S	SVDKRHCSLQVVPEE	SubWAT	7.80065	-1.72675	FALSE	TRUE	FALSE
Q80U72	Scrib	23	S	SVDKRHCSLQVVPEE	Testes	9.0177	0.0807529	FALSE	TRUE	FALSE
Q80U72	Scrib	34	Y	VPEEIYRYSRSLEEL	BAT	4.63637	0.878772	FALSE	FALSE	FALSE
Q80U72	Scrib	34	Y	VPEEIYRYSRSLEEL	Brain	3.59635	-0.0772051	FALSE	FALSE	FALSE
Q80U72	Scrib	34	Y	VPEEIYRYSRSLEEL	Gastrocnemius	4.68532	0.923764	FALSE	FALSE	FALSE
Q80U72	Scrib	34	Y	VPEEIYRYSRSLEEL	Heart	2.77627	-0.831019	FALSE	FALSE	FALSE
Q80U72	Scrib	34	Y	VPEEIYRYSRSLEEL	Kidney	2.90627	-0.711528	FALSE	FALSE	FALSE
Q80U72	Scrib	34	Y	VPEEIYRYSRSLEEL	Liver	2.14566	-1.41067	FALSE	FALSE	FALSE
Q80U72	Scrib	34	Y	VPEEIYRYSRSLEEL	Lung	3.76619	0.0789121	FALSE	FALSE	FALSE
Q80U72	Scrib	34	Y	VPEEIYRYSRSLEEL	Pancreas	3.79324	0.103777	FALSE	FALSE	FALSE
Q80U72	Scrib	34	Y	VPEEIYRYSRSLEEL	Small_intestine	3.64122	-0.0359622	FALSE	FALSE	FALSE
Q80U72	Scrib	34	Y	VPEEIYRYSRSLEEL	Spleen	2.61315	-0.980956	FALSE	FALSE	FALSE
Q80U72	Scrib	34	Y	VPEEIYRYSRSLEEL	SubWAT	6.15098	2.27099	TRUE	FALSE	FALSE
Q80U72	Scrib	34	Y	VPEEIYRYSRSLEEL	Testes	3.45311	-0.208871	FALSE	FALSE	FALSE
Q80U72	Scrib	35	S	PEEIYRYSRSLEELL	BAT	8.93703	-0.0797437	FALSE	TRUE	FALSE
Q80U72	Scrib	35	S	PEEIYRYSRSLEELL	Brain	3.37537	-1.55146	FALSE	TRUE	FALSE
Q80U72	Scrib	35	S	PEEIYRYSRSLEELL	Gastrocnemius	12.4086	0.838883	FALSE	TRUE	FALSE
Q80U72	Scrib	35	S	PEEIYRYSRSLEELL	Heart	3.65172	-1.47833	FALSE	TRUE	FALSE
Q80U72	Scrib	35	S	PEEIYRYSRSLEELL	Kidney	10.842	0.424356	FALSE	TRUE	FALSE
Q80U72	Scrib	35	S	PEEIYRYSRSLEELL	Liver	10.8465	0.425544	FALSE	TRUE	FALSE
Q80U72	Scrib	35	S	PEEIYRYSRSLEELL	Lung	11.5285	0.606019	FALSE	TRUE	FALSE
Q80U72	Scrib	35	S	PEEIYRYSRSLEELL	Pancreas	9.42421	0.049173	FALSE	TRUE	FALSE
Q80U72	Scrib	35	S	PEEIYRYSRSLEELL	Small_intestine	11.978	0.724949	FALSE	TRUE	FALSE
Q80U72	Scrib	35	S	PEEIYRYSRSLEELL	Spleen	11.1861	0.515395	FALSE	TRUE	FALSE
Q80U72	Scrib	35	S	PEEIYRYSRSLEELL	SubWAT	2.95519	-1.66265	FALSE	TRUE	FALSE
Q80U72	Scrib	35	S	PEEIYRYSRSLEELL	Testes	13.7273	1.18786	FALSE	TRUE	FALSE
Q80U72	Scrib	37	S	EIYRYSRSLEELLLD	BAT	1.69303	-1.3944	FALSE	TRUE	FALSE
Q80U72	Scrib	37	S	EIYRYSRSLEELLLD	Brain	3.86918	-0.153628	FALSE	TRUE	FALSE
Q80U72	Scrib	37	S	EIYRYSRSLEELLLD	Gastrocnemius	3.4392	-0.398787	FALSE	TRUE	FALSE
Q80U72	Scrib	37	S	EIYRYSRSLEELLLD	Heart	3.33864	-0.456124	FALSE	TRUE	FALSE
Q80U72	Scrib	37	S	EIYRYSRSLEELLLD	Kidney	3.61332	-0.29951	FALSE	TRUE	FALSE
Q80U72	Scrib	37	S	EIYRYSRSLEELLLD	Liver	4.65154	0.292451	FALSE	TRUE	FALSE
Q80U72	Scrib	37	S	EIYRYSRSLEELLLD	Lung	3.60277	-0.305526	FALSE	TRUE	FALSE
Q80U72	Scrib	37	S	EIYRYSRSLEELLLD	Pancreas	6.89989	1.57438	FALSE	TRUE	FALSE
Q80U72	Scrib	37	S	EIYRYSRSLEELLLD	Small_intestine	7.14903	1.71644	FALSE	TRUE	FALSE
Q80U72	Scrib	37	S	EIYRYSRSLEELLLD	Spleen	2.92383	-0.692632	FALSE	TRUE	FALSE
Q80U72	Scrib	37	S	EIYRYSRSLEELLLD	SubWAT	2.28654	-1.05599	FALSE	TRUE	FALSE
Q80U72	Scrib	37	S	EIYRYSRSLEELLLD	Testes	6.19648	1.17332	FALSE	TRUE	FALSE
Q80U72	Scrib	113	S	ALEIADFSGNPLSRL	BAT	3.66522	0.00490183	FALSE	FALSE	FALSE
Q80U72	Scrib	113	S	ALEIADFSGNPLSRL	Brain	2.04367	-1.46978	FALSE	FALSE	FALSE
Q80U72	Scrib	113	S	ALEIADFSGNPLSRL	Gastrocnemius	3.70844	0.0442045	FALSE	FALSE	FALSE
Q80U72	Scrib	113	S	ALEIADFSGNPLSRL	Heart	4.35438	0.63164	FALSE	FALSE	FALSE
Q80U72	Scrib	113	S	ALEIADFSGNPLSRL	Kidney	5.76858	1.91775	FALSE	FALSE	FALSE
Q80U72	Scrib	113	S	ALEIADFSGNPLSRL	Liver	2.58984	-0.97308	FALSE	FALSE	FALSE
Q80U72	Scrib	113	S	ALEIADFSGNPLSRL	Lung	2.89914	-0.691799	FALSE	FALSE	FALSE
Q80U72	Scrib	113	S	ALEIADFSGNPLSRL	Pancreas	3.01997	-0.581906	FALSE	FALSE	FALSE
Q80U72	Scrib	113	S	ALEIADFSGNPLSRL	Small_intestine	3.75272	0.0844756	FALSE	FALSE	FALSE
Q80U72	Scrib	113	S	ALEIADFSGNPLSRL	Spleen	5.49516	1.6691	FALSE	FALSE	FALSE
Q80U72	Scrib	113	S	ALEIADFSGNPLSRL	SubWAT	3.27601	-0.349059	FALSE	FALSE	FALSE
Q80U72	Scrib	113	S	ALEIADFSGNPLSRL	Testes	3.34486	-0.286449	FALSE	FALSE	FALSE
Q80U72	Scrib	378	T	RSLPFALTHLNLKAL	BAT	2.65615	-1.13991	FALSE	FALSE	FALSE
Q80U72	Scrib	378	T	RSLPFALTHLNLKAL	Brain	0.929346	-1.75394	FALSE	FALSE	FALSE
Q80U72	Scrib	378	T	RSLPFALTHLNLKAL	Gastrocnemius	3.94012	-0.683345	FALSE	FALSE	FALSE
Q80U72	Scrib	378	T	RSLPFALTHLNLKAL	Heart	6.87801	0.361334	FALSE	FALSE	FALSE
Q80U72	Scrib	378	T	RSLPFALTHLNLKAL	Kidney	8.67984	1.00204	FALSE	FALSE	FALSE
Q80U72	Scrib	378	T	RSLPFALTHLNLKAL	Liver	6.47307	0.217343	FALSE	FALSE	FALSE
Q80U72	Scrib	378	T	RSLPFALTHLNLKAL	Lung	6.6725	0.288255	FALSE	FALSE	FALSE
Q80U72	Scrib	378	T	RSLPFALTHLNLKAL	Pancreas	8.49902	0.937744	FALSE	FALSE	FALSE
Q80U72	Scrib	378	T	RSLPFALTHLNLKAL	Small_intestine	9.06995	1.14076	FALSE	FALSE	FALSE
Q80U72	Scrib	378	T	RSLPFALTHLNLKAL	Spleen	3.04925	-1.00013	FALSE	FALSE	FALSE
Q80U72	Scrib	378	T	RSLPFALTHLNLKAL	SubWAT	4.30144	-0.554865	FALSE	FALSE	FALSE
Q80U72	Scrib	378	T	RSLPFALTHLNLKAL	Testes	9.19353	1.18471	FALSE	FALSE	FALSE
Q80U72	Scrib	475	T	RGLQRRATPHPSELK	BAT	8.61449	-1.11355	FALSE	TRUE	FALSE
Q80U72	Scrib	475	T	RGLQRRATPHPSELK	Brain	6.74684	-2.35905	TRUE	TRUE	FALSE
Q80U72	Scrib	475	T	RGLQRRATPHPSELK	Gastrocnemius	10.6349	0.233819	FALSE	TRUE	FALSE
Q80U72	Scrib	475	T	RGLQRRATPHPSELK	Heart	11.4901	0.804144	FALSE	TRUE	FALSE
Q80U72	Scrib	475	T	RGLQRRATPHPSELK	Kidney	10.8727	0.39242	FALSE	TRUE	FALSE
Q80U72	Scrib	475	T	RGLQRRATPHPSELK	Liver	12.1851	1.26767	FALSE	TRUE	FALSE
Q80U72	Scrib	475	T	RGLQRRATPHPSELK	Lung	10.8188	0.356479	FALSE	TRUE	FALSE
Q80U72	Scrib	475	T	RGLQRRATPHPSELK	Pancreas	11.6806	0.931181	FALSE	TRUE	FALSE
Q80U72	Scrib	475	T	RGLQRRATPHPSELK	Small_intestine	10.6474	0.242187	FALSE	TRUE	FALSE
Q80U72	Scrib	475	T	RGLQRRATPHPSELK	Spleen	10.698	0.275946	FALSE	TRUE	FALSE
Q80U72	Scrib	475	T	RGLQRRATPHPSELK	SubWAT	9.22684	-0.705179	FALSE	TRUE	FALSE
Q80U72	Scrib	475	T	RGLQRRATPHPSELK	Testes	9.79531	-0.326069	FALSE	TRUE	FALSE
Q80U72	Scrib	503	S	FVCKPDPSPPSPSEE	BAT	3.37327	-0.142696	FALSE	TRUE	FALSE
Q80U72	Scrib	503	S	FVCKPDPSPPSPSEE	Brain	1.76475	-0.823862	FALSE	TRUE	FALSE
Q80U72	Scrib	503	S	FVCKPDPSPPSPSEE	Gastrocnemius	10.5323	2.88899	TRUE	TRUE	FALSE
Q80U72	Scrib	503	S	FVCKPDPSPPSPSEE	Heart	3.68749	-0.00962805	FALSE	TRUE	FALSE
Q80U72	Scrib	503	S	FVCKPDPSPPSPSEE	Kidney	2.31934	-0.589006	FALSE	TRUE	FALSE
Q80U72	Scrib	503	S	FVCKPDPSPPSPSEE	Liver	2.73481	-0.413067	FALSE	TRUE	FALSE
Q80U72	Scrib	503	S	FVCKPDPSPPSPSEE	Lung	3.35372	-0.150972	FALSE	TRUE	FALSE
Q80U72	Scrib	503	S	FVCKPDPSPPSPSEE	Pancreas	5.01367	0.551975	FALSE	TRUE	FALSE
Q80U72	Scrib	503	S	FVCKPDPSPPSPSEE	Small_intestine	3.49366	-0.0917132	FALSE	TRUE	FALSE
Q80U72	Scrib	503	S	FVCKPDPSPPSPSEE	Spleen	1.25102	-1.04142	FALSE	TRUE	FALSE
Q80U72	Scrib	503	S	FVCKPDPSPPSPSEE	SubWAT	3.45822	-0.106719	FALSE	TRUE	FALSE
Q80U72	Scrib	503	S	FVCKPDPSPPSPSEE	Testes	3.54048	-0.0718847	FALSE	TRUE	FALSE
Q80U72	Scrib	506	S	KPDPSPPSPSEEEKR	BAT	12.2075	-0.0749131	FALSE	TRUE	FALSE
Q80U72	Scrib	506	S	KPDPSPPSPSEEEKR	Brain	12.5466	0.287329	FALSE	TRUE	FALSE
Q80U72	Scrib	506	S	KPDPSPPSPSEEEKR	Gastrocnemius	14.0424	1.88551	FALSE	TRUE	FALSE
Q80U72	Scrib	506	S	KPDPSPPSPSEEEKR	Heart	10.8336	-1.54276	FALSE	TRUE	FALSE
Q80U72	Scrib	506	S	KPDPSPPSPSEEEKR	Kidney	12.1551	-0.130909	FALSE	TRUE	FALSE
Q80U72	Scrib	506	S	KPDPSPPSPSEEEKR	Liver	11.8873	-0.417058	FALSE	TRUE	FALSE
Q80U72	Scrib	506	S	KPDPSPPSPSEEEKR	Lung	13.1483	0.930209	FALSE	TRUE	FALSE
Q80U72	Scrib	506	S	KPDPSPPSPSEEEKR	Pancreas	12.5076	0.245703	FALSE	TRUE	FALSE
Q80U72	Scrib	506	S	KPDPSPPSPSEEEKR	Small_intestine	11.5378	-0.790382	FALSE	TRUE	FALSE
Q80U72	Scrib	506	S	KPDPSPPSPSEEEKR	Spleen	12.5567	0.298219	FALSE	TRUE	FALSE
Q80U72	Scrib	506	S	KPDPSPPSPSEEEKR	SubWAT	10.8257	-1.55119	FALSE	TRUE	FALSE
Q80U72	Scrib	506	S	KPDPSPPSPSEEEKR	Testes	13.0828	0.860247	FALSE	TRUE	FALSE
Q80U72	Scrib	508	S	DPSPPSPSEEEKRLS	BAT	2.69556	-0.918559	FALSE	TRUE	FALSE
Q80U72	Scrib	508	S	DPSPPSPSEEEKRLS	Brain	2.61938	-0.943208	FALSE	TRUE	FALSE
Q80U72	Scrib	508	S	DPSPPSPSEEEKRLS	Gastrocnemius	4.74799	-0.254494	FALSE	TRUE	FALSE
Q80U72	Scrib	508	S	DPSPPSPSEEEKRLS	Heart	7.50797	0.638497	FALSE	TRUE	FALSE
Q80U72	Scrib	508	S	DPSPPSPSEEEKRLS	Kidney	4.33945	-0.386677	FALSE	TRUE	FALSE
Q80U72	Scrib	508	S	DPSPPSPSEEEKRLS	Liver	6.40118	0.280394	FALSE	TRUE	FALSE
Q80U72	Scrib	508	S	DPSPPSPSEEEKRLS	Lung	1.54147	-1.29197	FALSE	TRUE	FALSE
Q80U72	Scrib	508	S	DPSPPSPSEEEKRLS	Pancreas	5.78334	0.0804928	FALSE	TRUE	FALSE
Q80U72	Scrib	508	S	DPSPPSPSEEEKRLS	Small_intestine	11.5605	1.94968	FALSE	TRUE	FALSE
Q80U72	Scrib	508	S	DPSPPSPSEEEKRLS	Spleen	2.22654	-1.07031	FALSE	TRUE	FALSE
Q80U72	Scrib	508	S	DPSPPSPSEEEKRLS	SubWAT	7.77833	0.725972	FALSE	TRUE	FALSE
Q80U72	Scrib	508	S	DPSPPSPSEEEKRLS	Testes	9.21306	1.19018	FALSE	TRUE	FALSE
Q80U72	Scrib	606	T	QRLIRKDTPHYKKHF	BAT	3.51393	0.342652	FALSE	TRUE	FALSE
Q80U72	Scrib	606	T	QRLIRKDTPHYKKHF	Brain	2.83199	-0.311892	FALSE	TRUE	FALSE
Q80U72	Scrib	606	T	QRLIRKDTPHYKKHF	Gastrocnemius	2.74988	-0.390699	FALSE	TRUE	FALSE
Q80U72	Scrib	606	T	QRLIRKDTPHYKKHF	Heart	3.22654	0.0668104	FALSE	TRUE	FALSE
Q80U72	Scrib	606	T	QRLIRKDTPHYKKHF	Kidney	3.77478	0.593022	FALSE	TRUE	FALSE
Q80U72	Scrib	606	T	QRLIRKDTPHYKKHF	Liver	5.33642	2.09191	TRUE	TRUE	FALSE
Q80U72	Scrib	606	T	QRLIRKDTPHYKKHF	Lung	3.52984	0.357921	FALSE	TRUE	FALSE
Q80U72	Scrib	606	T	QRLIRKDTPHYKKHF	Pancreas	3.16582	0.00852882	FALSE	TRUE	FALSE
Q80U72	Scrib	606	T	QRLIRKDTPHYKKHF	Small_intestine	2.29754	-0.824868	FALSE	TRUE	FALSE
Q80U72	Scrib	606	T	QRLIRKDTPHYKKHF	Spleen	1.34026	-1.74368	FALSE	TRUE	FALSE
Q80U72	Scrib	606	T	QRLIRKDTPHYKKHF	SubWAT	2.00757	-1.10318	FALSE	TRUE	FALSE
Q80U72	Scrib	606	T	QRLIRKDTPHYKKHF	Testes	4.10865	0.913475	FALSE	TRUE	FALSE
Q80U72	Scrib	689	S	EAVASAPSVKGVSFD	BAT	2.62134	-1.27648	FALSE	TRUE	FALSE
Q80U72	Scrib	689	S	EAVASAPSVKGVSFD	Brain	2.45925	-1.33057	FALSE	TRUE	FALSE
Q80U72	Scrib	689	S	EAVASAPSVKGVSFD	Gastrocnemius	7.06629	0.206874	FALSE	TRUE	FALSE
Q80U72	Scrib	689	S	EAVASAPSVKGVSFD	Heart	8.00432	0.519909	FALSE	TRUE	FALSE
Q80U72	Scrib	689	S	EAVASAPSVKGVSFD	Kidney	8.86048	0.805625	FALSE	TRUE	FALSE
Q80U72	Scrib	689	S	EAVASAPSVKGVSFD	Liver	2.95813	-1.16409	FALSE	TRUE	FALSE
Q80U72	Scrib	689	S	EAVASAPSVKGVSFD	Lung	9.65542	1.07091	FALSE	TRUE	FALSE
Q80U72	Scrib	689	S	EAVASAPSVKGVSFD	Pancreas	3.47029	-0.993171	FALSE	TRUE	FALSE
Q80U72	Scrib	689	S	EAVASAPSVKGVSFD	Small_intestine	9.73497	1.09745	FALSE	TRUE	FALSE
Q80U72	Scrib	689	S	EAVASAPSVKGVSFD	Spleen	4.58671	-0.620603	FALSE	TRUE	FALSE
Q80U72	Scrib	689	S	EAVASAPSVKGVSFD	SubWAT	9.76815	1.10853	FALSE	TRUE	FALSE
Q80U72	Scrib	689	S	EAVASAPSVKGVSFD	Testes	8.17125	0.575615	FALSE	TRUE	FALSE
Q80U72	Scrib	694	S	APSVKGVSFDQANNL	BAT	2.106	-1.05682	FALSE	TRUE	FALSE
Q80U72	Scrib	694	S	APSVKGVSFDQANNL	Brain	7.85133	0.74383	FALSE	TRUE	FALSE
Q80U72	Scrib	694	S	APSVKGVSFDQANNL	Gastrocnemius	7.39832	0.601854	FALSE	TRUE	FALSE
Q80U72	Scrib	694	S	APSVKGVSFDQANNL	Heart	1.7738	-1.16094	FALSE	TRUE	FALSE
Q80U72	Scrib	694	S	APSVKGVSFDQANNL	Kidney	3.3026	-0.681795	FALSE	TRUE	FALSE
Q80U72	Scrib	694	S	APSVKGVSFDQANNL	Liver	1.86562	-1.13216	FALSE	TRUE	FALSE
Q80U72	Scrib	694	S	APSVKGVSFDQANNL	Lung	3.10619	-0.74335	FALSE	TRUE	FALSE
Q80U72	Scrib	694	S	APSVKGVSFDQANNL	Pancreas	2.97442	-0.78465	FALSE	TRUE	FALSE
Q80U72	Scrib	694	S	APSVKGVSFDQANNL	Small_intestine	9.50343	1.26162	FALSE	TRUE	FALSE
Q80U72	Scrib	694	S	APSVKGVSFDQANNL	Spleen	7.99709	0.789515	FALSE	TRUE	FALSE
Q80U72	Scrib	694	S	APSVKGVSFDQANNL	SubWAT	9.80489	1.3561	FALSE	TRUE	FALSE
Q80U72	Scrib	694	S	APSVKGVSFDQANNL	Testes	8.05226	0.806806	FALSE	TRUE	FALSE
Q80U72	Scrib	734	S	SIAGGKGSTPYKGDD	BAT	4.97297	1.02089	FALSE	FALSE	FALSE
Q80U72	Scrib	734	S	SIAGGKGSTPYKGDD	Brain	2.50742	-0.360784	FALSE	FALSE	FALSE
Q80U72	Scrib	734	S	SIAGGKGSTPYKGDD	Gastrocnemius	1.82991	-0.740455	FALSE	FALSE	FALSE
Q80U72	Scrib	734	S	SIAGGKGSTPYKGDD	Heart	2.11833	-0.578825	FALSE	FALSE	FALSE
Q80U72	Scrib	734	S	SIAGGKGSTPYKGDD	Kidney	2.30174	-0.476045	FALSE	FALSE	FALSE
Q80U72	Scrib	734	S	SIAGGKGSTPYKGDD	Liver	1.89903	-0.701716	FALSE	FALSE	FALSE
Q80U72	Scrib	734	S	SIAGGKGSTPYKGDD	Lung	3.40675	0.143191	FALSE	FALSE	FALSE
Q80U72	Scrib	734	S	SIAGGKGSTPYKGDD	Pancreas	1.85271	-0.727674	FALSE	FALSE	FALSE
Q80U72	Scrib	734	S	SIAGGKGSTPYKGDD	Small_intestine	7.79673	2.60329	TRUE	FALSE	FALSE
Q80U72	Scrib	734	S	SIAGGKGSTPYKGDD	Spleen	3.1623	0.00620709	FALSE	FALSE	FALSE
Q80U72	Scrib	734	S	SIAGGKGSTPYKGDD	SubWAT	1.79945	-0.757522	FALSE	FALSE	FALSE
Q80U72	Scrib	734	S	SIAGGKGSTPYKGDD	Testes	4.16738	0.569444	FALSE	FALSE	FALSE
Q80U72	Scrib	735	T	IAGGKGSTPYKGDDE	BAT	2.7695	-0.770863	FALSE	FALSE	FALSE
Q80U72	Scrib	735	T	IAGGKGSTPYKGDDE	Brain	3.02416	-0.647456	FALSE	FALSE	FALSE
Q80U72	Scrib	735	T	IAGGKGSTPYKGDDE	Gastrocnemius	6.44334	1.00951	FALSE	FALSE	FALSE
Q80U72	Scrib	735	T	IAGGKGSTPYKGDDE	Heart	3.20746	-0.558623	FALSE	FALSE	FALSE
Q80U72	Scrib	735	T	IAGGKGSTPYKGDDE	Kidney	3.59716	-0.369772	FALSE	FALSE	FALSE
Q80U72	Scrib	735	T	IAGGKGSTPYKGDDE	Liver	4.64658	0.138788	FALSE	FALSE	FALSE
Q80U72	Scrib	735	T	IAGGKGSTPYKGDDE	Lung	3.1992	-0.562629	FALSE	FALSE	FALSE
Q80U72	Scrib	735	T	IAGGKGSTPYKGDDE	Pancreas	2.39908	-0.950372	FALSE	FALSE	FALSE
Q80U72	Scrib	735	T	IAGGKGSTPYKGDDE	Small_intestine	7.75537	1.64533	FALSE	FALSE	FALSE
Q80U72	Scrib	735	T	IAGGKGSTPYKGDDE	Spleen	8.49112	2.00188	TRUE	FALSE	FALSE
Q80U72	Scrib	735	T	IAGGKGSTPYKGDDE	SubWAT	2.87445	-0.720006	FALSE	FALSE	FALSE
Q80U72	Scrib	735	T	IAGGKGSTPYKGDDE	Testes	3.91489	-0.215799	FALSE	FALSE	FALSE
Q80U72	Scrib	737	Y	GGKGSTPYKGDDEGI	BAT	3.56093	-0.187647	FALSE	FALSE	FALSE
Q80U72	Scrib	737	Y	GGKGSTPYKGDDEGI	Brain	3.31953	-0.309365	FALSE	FALSE	FALSE
Q80U72	Scrib	737	Y	GGKGSTPYKGDDEGI	Gastrocnemius	2.25105	-0.848123	FALSE	FALSE	FALSE
Q80U72	Scrib	737	Y	GGKGSTPYKGDDEGI	Heart	2.75535	-0.593845	FALSE	FALSE	FALSE
Q80U72	Scrib	737	Y	GGKGSTPYKGDDEGI	Kidney	3.89894	-0.0172126	FALSE	FALSE	FALSE
Q80U72	Scrib	737	Y	GGKGSTPYKGDDEGI	Liver	1.69541	-1.1283	FALSE	FALSE	FALSE
Q80U72	Scrib	737	Y	GGKGSTPYKGDDEGI	Lung	7.30668	1.70107	FALSE	FALSE	FALSE
Q80U72	Scrib	737	Y	GGKGSTPYKGDDEGI	Pancreas	3.37326	-0.282277	FALSE	FALSE	FALSE
Q80U72	Scrib	737	Y	GGKGSTPYKGDDEGI	Small_intestine	3.91895	-0.00712059	FALSE	FALSE	FALSE
Q80U72	Scrib	737	Y	GGKGSTPYKGDDEGI	Spleen	8.5101	2.30787	TRUE	FALSE	FALSE
Q80U72	Scrib	737	Y	GGKGSTPYKGDDEGI	SubWAT	3.09298	-0.4236	FALSE	FALSE	FALSE
Q80U72	Scrib	737	Y	GGKGSTPYKGDDEGI	Testes	3.51372	-0.211452	FALSE	FALSE	FALSE
Q80U72	Scrib	750	S	GIFISRVSEEGPAAR	BAT	1.93577	-1.04491	FALSE	TRUE	FALSE
Q80U72	Scrib	750	S	GIFISRVSEEGPAAR	Brain	3.87044	-0.552887	FALSE	TRUE	FALSE
Q80U72	Scrib	750	S	GIFISRVSEEGPAAR	Gastrocnemius	10.9323	1.24309	FALSE	TRUE	FALSE
Q80U72	Scrib	750	S	GIFISRVSEEGPAAR	Heart	2.68531	-0.854291	FALSE	TRUE	FALSE
Q80U72	Scrib	750	S	GIFISRVSEEGPAAR	Kidney	3.27911	-0.703275	FALSE	TRUE	FALSE
Q80U72	Scrib	750	S	GIFISRVSEEGPAAR	Liver	1.76662	-1.08793	FALSE	TRUE	FALSE
Q80U72	Scrib	750	S	GIFISRVSEEGPAAR	Lung	9.93097	0.988427	FALSE	TRUE	FALSE
Q80U72	Scrib	750	S	GIFISRVSEEGPAAR	Pancreas	3.6326	-0.613376	FALSE	TRUE	FALSE
Q80U72	Scrib	750	S	GIFISRVSEEGPAAR	Small_intestine	11.8741	1.4826	FALSE	TRUE	FALSE
Q80U72	Scrib	750	S	GIFISRVSEEGPAAR	Spleen	9.86913	0.972699	FALSE	TRUE	FALSE
Q80U72	Scrib	750	S	GIFISRVSEEGPAAR	SubWAT	3.41324	-0.669163	FALSE	TRUE	FALSE
Q80U72	Scrib	750	S	GIFISRVSEEGPAAR	Testes	9.34348	0.839018	FALSE	TRUE	FALSE
Q80U72	Scrib	810	T	VEPENAVTITPLRPE	BAT	2.37937	-0.456082	FALSE	FALSE	FALSE
Q80U72	Scrib	810	T	VEPENAVTITPLRPE	Brain	6.36509	2.76071	TRUE	FALSE	FALSE
Q80U72	Scrib	810	T	VEPENAVTITPLRPE	Gastrocnemius	2.59116	-0.285148	FALSE	FALSE	FALSE
Q80U72	Scrib	810	T	VEPENAVTITPLRPE	Heart	2.46206	-0.389345	FALSE	FALSE	FALSE
Q80U72	Scrib	810	T	VEPENAVTITPLRPE	Kidney	2.33911	-0.488572	FALSE	FALSE	FALSE
Q80U72	Scrib	810	T	VEPENAVTITPLRPE	Liver	3.68966	0.601426	FALSE	FALSE	FALSE
Q80U72	Scrib	810	T	VEPENAVTITPLRPE	Lung	2.20519	-0.596659	FALSE	FALSE	FALSE
Q80U72	Scrib	810	T	VEPENAVTITPLRPE	Pancreas	1.68534	-1.01622	FALSE	FALSE	FALSE
Q80U72	Scrib	810	T	VEPENAVTITPLRPE	Small_intestine	2.44153	-0.405911	FALSE	FALSE	FALSE
Q80U72	Scrib	810	T	VEPENAVTITPLRPE	Spleen	3.80494	0.694463	FALSE	FALSE	FALSE
Q80U72	Scrib	810	T	VEPENAVTITPLRPE	SubWAT	3.09021	0.117626	FALSE	FALSE	FALSE
Q80U72	Scrib	810	T	VEPENAVTITPLRPE	Testes	2.27999	-0.536286	FALSE	FALSE	FALSE
Q80U72	Scrib	821	S	LRPEDDYSPREWRGG	BAT	13.4901	0.610212	FALSE	TRUE	FALSE
Q80U72	Scrib	821	S	LRPEDDYSPREWRGG	Brain	12.4047	-0.126075	FALSE	TRUE	FALSE
Q80U72	Scrib	821	S	LRPEDDYSPREWRGG	Gastrocnemius	13.9317	0.909789	FALSE	TRUE	FALSE
Q80U72	Scrib	821	S	LRPEDDYSPREWRGG	Heart	10.8638	-1.17132	FALSE	TRUE	FALSE
Q80U72	Scrib	821	S	LRPEDDYSPREWRGG	Kidney	11.8344	-0.512906	FALSE	TRUE	FALSE
Q80U72	Scrib	821	S	LRPEDDYSPREWRGG	Liver	13.2379	0.439162	FALSE	TRUE	FALSE
Q80U72	Scrib	821	S	LRPEDDYSPREWRGG	Lung	14.203	1.09381	FALSE	TRUE	FALSE
Q80U72	Scrib	821	S	LRPEDDYSPREWRGG	Pancreas	10.1208	-1.6753	FALSE	TRUE	FALSE
Q80U72	Scrib	821	S	LRPEDDYSPREWRGG	Small_intestine	14.1302	1.04445	FALSE	TRUE	FALSE
Q80U72	Scrib	821	S	LRPEDDYSPREWRGG	Spleen	12.7772	0.126657	FALSE	TRUE	FALSE
Q80U72	Scrib	821	S	LRPEDDYSPREWRGG	SubWAT	10.374	-1.50358	FALSE	TRUE	FALSE
Q80U72	Scrib	821	S	LRPEDDYSPREWRGG	Testes	13.7184	0.765105	FALSE	TRUE	FALSE
Q80U72	Scrib	839	T	LPLLQPETPVSLRQR	BAT	9.4796	0.475216	FALSE	FALSE	FALSE
Q80U72	Scrib	839	T	LPLLQPETPVSLRQR	Brain	5.04959	-1.44709	FALSE	FALSE	FALSE
Q80U72	Scrib	839	T	LPLLQPETPVSLRQR	Gastrocnemius	7.50691	-0.38079	FALSE	FALSE	FALSE
Q80U72	Scrib	839	T	LPLLQPETPVSLRQR	Heart	9.6018	0.528242	FALSE	FALSE	FALSE
Q80U72	Scrib	839	T	LPLLQPETPVSLRQR	Kidney	8.17225	-0.0920788	FALSE	FALSE	FALSE
Q80U72	Scrib	839	T	LPLLQPETPVSLRQR	Liver	10.0242	0.711533	FALSE	FALSE	FALSE
Q80U72	Scrib	839	T	LPLLQPETPVSLRQR	Lung	10.5583	0.943275	FALSE	FALSE	FALSE
Q80U72	Scrib	839	T	LPLLQPETPVSLRQR	Pancreas	9.51947	0.492515	FALSE	FALSE	FALSE
Q80U72	Scrib	839	T	LPLLQPETPVSLRQR	Small_intestine	10.7032	1.00619	FALSE	FALSE	FALSE
Q80U72	Scrib	839	T	LPLLQPETPVSLRQR	Spleen	6.26407	-0.920095	FALSE	FALSE	FALSE
Q80U72	Scrib	839	T	LPLLQPETPVSLRQR	SubWAT	3.65601	-2.05181	TRUE	FALSE	FALSE
Q80U72	Scrib	839	T	LPLLQPETPVSLRQR	Testes	10.078	0.734895	FALSE	FALSE	FALSE
Q80U72	Scrib	842	S	LQPETPVSLRQRHAA	BAT	3.36251	-0.431185	FALSE	FALSE	FALSE
Q80U72	Scrib	842	S	LQPETPVSLRQRHAA	Brain	2.01192	-1.51001	FALSE	FALSE	FALSE
Q80U72	Scrib	842	S	LQPETPVSLRQRHAA	Gastrocnemius	3.23393	-0.533894	FALSE	FALSE	FALSE
Q80U72	Scrib	842	S	LQPETPVSLRQRHAA	Heart	3.54146	-0.288242	FALSE	FALSE	FALSE
Q80U72	Scrib	842	S	LQPETPVSLRQRHAA	Kidney	3.3639	-0.430077	FALSE	FALSE	FALSE
Q80U72	Scrib	842	S	LQPETPVSLRQRHAA	Liver	3.33222	-0.455382	FALSE	FALSE	FALSE
Q80U72	Scrib	842	S	LQPETPVSLRQRHAA	Lung	7.30566	2.71854	TRUE	FALSE	FALSE
Q80U72	Scrib	842	S	LQPETPVSLRQRHAA	Pancreas	3.75533	-0.117403	FALSE	FALSE	FALSE
Q80U72	Scrib	842	S	LQPETPVSLRQRHAA	Small_intestine	4.22335	0.256437	FALSE	FALSE	FALSE
Q80U72	Scrib	842	S	LQPETPVSLRQRHAA	Spleen	3.95653	0.0433072	FALSE	FALSE	FALSE
Q80U72	Scrib	842	S	LQPETPVSLRQRHAA	SubWAT	4.23944	0.269289	FALSE	FALSE	FALSE
Q80U72	Scrib	842	S	LQPETPVSLRQRHAA	Testes	4.5015	0.47862	FALSE	FALSE	FALSE
Q80U72	Scrib	861	S	SEKGLGFSIAGGKGS	BAT	1.81952	-1.85617	FALSE	FALSE	FALSE
Q80U72	Scrib	861	S	SEKGLGFSIAGGKGS	Brain	7.7185	0.836944	FALSE	FALSE	FALSE
Q80U72	Scrib	861	S	SEKGLGFSIAGGKGS	Gastrocnemius	6.30027	0.189467	FALSE	FALSE	FALSE
Q80U72	Scrib	861	S	SEKGLGFSIAGGKGS	Heart	8.21009	1.06137	FALSE	FALSE	FALSE
Q80U72	Scrib	861	S	SEKGLGFSIAGGKGS	Kidney	6.85449	0.442491	FALSE	FALSE	FALSE
Q80U72	Scrib	861	S	SEKGLGFSIAGGKGS	Liver	6.70708	0.375193	FALSE	FALSE	FALSE
Q80U72	Scrib	861	S	SEKGLGFSIAGGKGS	Lung	6.72383	0.382841	FALSE	FALSE	FALSE
Q80U72	Scrib	861	S	SEKGLGFSIAGGKGS	Pancreas	1.67099	-1.92397	FALSE	FALSE	FALSE
Q80U72	Scrib	861	S	SEKGLGFSIAGGKGS	Small_intestine	7.87136	0.906729	FALSE	FALSE	FALSE
Q80U72	Scrib	861	S	SEKGLGFSIAGGKGS	Spleen	5.88957	0.00196933	FALSE	FALSE	FALSE
Q80U72	Scrib	861	S	SEKGLGFSIAGGKGS	SubWAT	4.23107	-0.755202	FALSE	FALSE	FALSE
Q80U72	Scrib	861	S	SEKGLGFSIAGGKGS	Testes	6.62635	0.338334	FALSE	FALSE	FALSE
Q80U72	Scrib	894	T	GAAHRAGTLQVGDRV	BAT	2.04	-1.41072	FALSE	FALSE	FALSE
Q80U72	Scrib	894	T	GAAHRAGTLQVGDRV	Brain	2.31461	-1.07409	FALSE	FALSE	FALSE
Q80U72	Scrib	894	T	GAAHRAGTLQVGDRV	Gastrocnemius	4.28019	1.33548	FALSE	FALSE	FALSE
Q80U72	Scrib	894	T	GAAHRAGTLQVGDRV	Heart	3.72098	0.649951	FALSE	FALSE	FALSE
Q80U72	Scrib	894	T	GAAHRAGTLQVGDRV	Kidney	3.60549	0.508383	FALSE	FALSE	FALSE
Q80U72	Scrib	894	T	GAAHRAGTLQVGDRV	Liver	3.09226	-0.120773	FALSE	FALSE	FALSE
Q80U72	Scrib	894	T	GAAHRAGTLQVGDRV	Lung	4.0871	1.09877	FALSE	FALSE	FALSE
Q80U72	Scrib	894	T	GAAHRAGTLQVGDRV	Pancreas	3.66384	0.57991	FALSE	FALSE	FALSE
Q80U72	Scrib	894	T	GAAHRAGTLQVGDRV	Small_intestine	1.63234	-1.91046	FALSE	FALSE	FALSE
Q80U72	Scrib	894	T	GAAHRAGTLQVGDRV	Spleen	3.3585	0.205599	FALSE	FALSE	FALSE
Q80U72	Scrib	894	T	GAAHRAGTLQVGDRV	SubWAT	3.0375	-0.187903	FALSE	FALSE	FALSE
Q80U72	Scrib	894	T	GAAHRAGTLQVGDRV	Testes	3.4566	0.325853	FALSE	FALSE	FALSE
Q80U72	Scrib	925	S	VSLLTAASPTISLLL	BAT	1.90984	-1.51596	FALSE	TRUE	FALSE
Q80U72	Scrib	925	S	VSLLTAASPTISLLL	Brain	4.23751	0.910263	FALSE	TRUE	FALSE
Q80U72	Scrib	925	S	VSLLTAASPTISLLL	Gastrocnemius	3.47297	0.113347	FALSE	TRUE	FALSE
Q80U72	Scrib	925	S	VSLLTAASPTISLLL	Heart	3.72882	0.380031	FALSE	TRUE	FALSE
Q80U72	Scrib	925	S	VSLLTAASPTISLLL	Kidney	5.23391	1.94885	FALSE	TRUE	FALSE
Q80U72	Scrib	925	S	VSLLTAASPTISLLL	Liver	3.51208	0.154116	FALSE	TRUE	FALSE
Q80U72	Scrib	925	S	VSLLTAASPTISLLL	Lung	3.48099	0.121708	FALSE	TRUE	FALSE
Q80U72	Scrib	925	S	VSLLTAASPTISLLL	Pancreas	2.17671	-1.2378	FALSE	TRUE	FALSE
Q80U72	Scrib	925	S	VSLLTAASPTISLLL	Small_intestine	4.05746	0.722586	FALSE	TRUE	FALSE
Q80U72	Scrib	925	S	VSLLTAASPTISLLL	Spleen	2.49581	-0.905192	FALSE	TRUE	FALSE
Q80U72	Scrib	925	S	VSLLTAASPTISLLL	SubWAT	3.6262	0.273062	FALSE	TRUE	FALSE
Q80U72	Scrib	925	S	VSLLTAASPTISLLL	Testes	2.43842	-0.965006	FALSE	TRUE	FALSE
Q80U72	Scrib	1100	S	PGEKLGISIRGGAKG	BAT	3.20577	-0.427443	FALSE	TRUE	FALSE
Q80U72	Scrib	1100	S	PGEKLGISIRGGAKG	Brain	1.72186	-0.89197	FALSE	TRUE	FALSE
Q80U72	Scrib	1100	S	PGEKLGISIRGGAKG	Gastrocnemius	3.26543	-0.408769	FALSE	TRUE	FALSE
Q80U72	Scrib	1100	S	PGEKLGISIRGGAKG	Heart	2.5144	-0.64387	FALSE	TRUE	FALSE
Q80U72	Scrib	1100	S	PGEKLGISIRGGAKG	Kidney	8.63671	1.27266	FALSE	TRUE	FALSE
Q80U72	Scrib	1100	S	PGEKLGISIRGGAKG	Liver	9.90361	1.66926	FALSE	TRUE	FALSE
Q80U72	Scrib	1100	S	PGEKLGISIRGGAKG	Lung	10.1873	1.75806	FALSE	TRUE	FALSE
Q80U72	Scrib	1100	S	PGEKLGISIRGGAKG	Pancreas	1.23192	-1.04534	FALSE	TRUE	FALSE
Q80U72	Scrib	1100	S	PGEKLGISIRGGAKG	Small_intestine	5.34311	0.241632	FALSE	TRUE	FALSE
Q80U72	Scrib	1100	S	PGEKLGISIRGGAKG	Spleen	2.77516	-0.562243	FALSE	TRUE	FALSE
Q80U72	Scrib	1100	S	PGEKLGISIRGGAKG	SubWAT	2.77514	-0.56225	FALSE	TRUE	FALSE
Q80U72	Scrib	1100	S	PGEKLGISIRGGAKG	Testes	3.29432	-0.399726	FALSE	TRUE	FALSE
Q80U72	Scrib	1126	S	GIFISKVSPTGAAGR	BAT	3.20145	-2.42807	TRUE	TRUE	FALSE
Q80U72	Scrib	1126	S	GIFISKVSPTGAAGR	Brain	7.48734	1.36933	FALSE	TRUE	FALSE
Q80U72	Scrib	1126	S	GIFISKVSPTGAAGR	Gastrocnemius	5.73701	-0.181501	FALSE	TRUE	FALSE
Q80U72	Scrib	1126	S	GIFISKVSPTGAAGR	Heart	5.41901	-0.463259	FALSE	TRUE	FALSE
Q80U72	Scrib	1126	S	GIFISKVSPTGAAGR	Kidney	5.93497	-0.0061048	FALSE	TRUE	FALSE
Q80U72	Scrib	1126	S	GIFISKVSPTGAAGR	Liver	6.7208	0.690166	FALSE	TRUE	FALSE
Q80U72	Scrib	1126	S	GIFISKVSPTGAAGR	Lung	6.84865	0.803447	FALSE	TRUE	FALSE
Q80U72	Scrib	1126	S	GIFISKVSPTGAAGR	Pancreas	6.95372	0.896535	FALSE	TRUE	FALSE
Q80U72	Scrib	1126	S	GIFISKVSPTGAAGR	Small_intestine	5.71235	-0.203351	FALSE	TRUE	FALSE
Q80U72	Scrib	1126	S	GIFISKVSPTGAAGR	Spleen	6.5146	0.507464	FALSE	TRUE	FALSE
Q80U72	Scrib	1126	S	GIFISKVSPTGAAGR	SubWAT	4.96956	-0.861481	FALSE	TRUE	FALSE
Q80U72	Scrib	1126	S	GIFISKVSPTGAAGR	Testes	5.80283	-0.123184	FALSE	TRUE	FALSE
Q80U72	Scrib	1206	S	AGLGHRNSLESISSI	BAT	13.5042	0.800426	FALSE	TRUE	FALSE
Q80U72	Scrib	1206	S	AGLGHRNSLESISSI	Brain	12.5407	-0.218971	FALSE	TRUE	FALSE
Q80U72	Scrib	1206	S	AGLGHRNSLESISSI	Gastrocnemius	12.8831	0.143346	FALSE	TRUE	FALSE
Q80U72	Scrib	1206	S	AGLGHRNSLESISSI	Heart	10.3482	-2.53842	TRUE	TRUE	FALSE
Q80U72	Scrib	1206	S	AGLGHRNSLESISSI	Kidney	13.622	0.925028	FALSE	TRUE	FALSE
Q80U72	Scrib	1206	S	AGLGHRNSLESISSI	Liver	12.5006	-0.261388	FALSE	TRUE	FALSE
Q80U72	Scrib	1206	S	AGLGHRNSLESISSI	Lung	13.6603	0.965552	FALSE	TRUE	FALSE
Q80U72	Scrib	1206	S	AGLGHRNSLESISSI	Pancreas	12.6042	-0.151797	FALSE	TRUE	FALSE
Q80U72	Scrib	1206	S	AGLGHRNSLESISSI	Small_intestine	13.8569	1.17353	FALSE	TRUE	FALSE
Q80U72	Scrib	1206	S	AGLGHRNSLESISSI	Spleen	12.5952	-0.161274	FALSE	TRUE	FALSE
Q80U72	Scrib	1206	S	AGLGHRNSLESISSI	SubWAT	12.0406	-0.748029	FALSE	TRUE	FALSE
Q80U72	Scrib	1206	S	AGLGHRNSLESISSI	Testes	12.8157	0.072001	FALSE	TRUE	FALSE
Q80U72	Scrib	1212	S	NSLESISSIDRELSP	BAT	3.52656	0.00829242	FALSE	TRUE	FALSE
Q80U72	Scrib	1212	S	NSLESISSIDRELSP	Brain	2.31955	-0.905921	FALSE	TRUE	FALSE
Q80U72	Scrib	1212	S	NSLESISSIDRELSP	Gastrocnemius	2.84618	-0.507039	FALSE	TRUE	FALSE
Q80U72	Scrib	1212	S	NSLESISSIDRELSP	Heart	4.58727	0.811686	FALSE	TRUE	FALSE
Q80U72	Scrib	1212	S	NSLESISSIDRELSP	Kidney	3.43547	-0.0607057	FALSE	TRUE	FALSE
Q80U72	Scrib	1212	S	NSLESISSIDRELSP	Liver	2.96617	-0.416161	FALSE	TRUE	FALSE
Q80U72	Scrib	1212	S	NSLESISSIDRELSP	Lung	1.53421	-1.50075	FALSE	TRUE	FALSE
Q80U72	Scrib	1212	S	NSLESISSIDRELSP	Pancreas	4.10033	0.442872	FALSE	TRUE	FALSE
Q80U72	Scrib	1212	S	NSLESISSIDRELSP	Small_intestine	4.35587	0.636425	FALSE	TRUE	FALSE
Q80U72	Scrib	1212	S	NSLESISSIDRELSP	Spleen	2.09428	-1.07654	FALSE	TRUE	FALSE
Q80U72	Scrib	1212	S	NSLESISSIDRELSP	SubWAT	3.9662	0.341279	FALSE	TRUE	FALSE
Q80U72	Scrib	1212	S	NSLESISSIDRELSP	Testes	6.4553	2.22657	TRUE	TRUE	FALSE
Q80U72	Scrib	1218	S	SSIDRELSPEGPGKE	BAT	2.78348	-1.18354	FALSE	TRUE	FALSE
Q80U72	Scrib	1218	S	SSIDRELSPEGPGKE	Brain	12.0006	1.17828	FALSE	TRUE	FALSE
Q80U72	Scrib	1218	S	SSIDRELSPEGPGKE	Gastrocnemius	12.7325	1.36584	FALSE	TRUE	FALSE
Q80U72	Scrib	1218	S	SSIDRELSPEGPGKE	Heart	3.08577	-1.10608	FALSE	TRUE	FALSE
Q80U72	Scrib	1218	S	SSIDRELSPEGPGKE	Kidney	8.19511	0.203159	FALSE	TRUE	FALSE
Q80U72	Scrib	1218	S	SSIDRELSPEGPGKE	Liver	3.4784	-1.00547	FALSE	TRUE	FALSE
Q80U72	Scrib	1218	S	SSIDRELSPEGPGKE	Lung	8.41317	0.259036	FALSE	TRUE	FALSE
Q80U72	Scrib	1218	S	SSIDRELSPEGPGKE	Pancreas	5.9223	-0.379237	FALSE	TRUE	FALSE
Q80U72	Scrib	1218	S	SSIDRELSPEGPGKE	Small_intestine	9.18999	0.45809	FALSE	TRUE	FALSE
Q80U72	Scrib	1218	S	SSIDRELSPEGPGKE	Spleen	7.98317	0.14885	FALSE	TRUE	FALSE
Q80U72	Scrib	1218	S	SSIDRELSPEGPGKE	SubWAT	2.26756	-1.31574	FALSE	TRUE	FALSE
Q80U72	Scrib	1218	S	SSIDRELSPEGPGKE	Testes	12.7753	1.37682	FALSE	TRUE	FALSE
Q80U72	Scrib	1262	S	RALAALPSAGSLQRG	BAT	10.0666	-0.305868	FALSE	TRUE	FALSE
Q80U72	Scrib	1262	S	RALAALPSAGSLQRG	Brain	1.9472	-3.05542	TRUE	TRUE	FALSE
Q80U72	Scrib	1262	S	RALAALPSAGSLQRG	Gastrocnemius	11.1879	0.0738346	FALSE	TRUE	FALSE
Q80U72	Scrib	1262	S	RALAALPSAGSLQRG	Heart	12.4008	0.48458	FALSE	TRUE	FALSE
Q80U72	Scrib	1262	S	RALAALPSAGSLQRG	Kidney	13.1938	0.753107	FALSE	TRUE	FALSE
Q80U72	Scrib	1262	S	RALAALPSAGSLQRG	Liver	11.8616	0.301992	FALSE	TRUE	FALSE
Q80U72	Scrib	1262	S	RALAALPSAGSLQRG	Lung	11.3942	0.143716	FALSE	TRUE	FALSE
Q80U72	Scrib	1262	S	RALAALPSAGSLQRG	Pancreas	11.5131	0.183971	FALSE	TRUE	FALSE
Q80U72	Scrib	1262	S	RALAALPSAGSLQRG	Small_intestine	11.9219	0.322395	FALSE	TRUE	FALSE
Q80U72	Scrib	1262	S	RALAALPSAGSLQRG	Spleen	12.6679	0.575013	FALSE	TRUE	FALSE
Q80U72	Scrib	1262	S	RALAALPSAGSLQRG	SubWAT	11.2911	0.10878	FALSE	TRUE	FALSE
Q80U72	Scrib	1262	S	RALAALPSAGSLQRG	Testes	12.1921	0.413897	FALSE	TRUE	FALSE
Q80U72	Scrib	1265	S	AALPSAGSLQRGPSA	BAT	2.53417	-2.91723	TRUE	TRUE	FALSE
Q80U72	Scrib	1265	S	AALPSAGSLQRGPSA	Brain	9.23579	-0.678223	FALSE	TRUE	FALSE
Q80U72	Scrib	1265	S	AALPSAGSLQRGPSA	Gastrocnemius	11.7873	0.174228	FALSE	TRUE	FALSE
Q80U72	Scrib	1265	S	AALPSAGSLQRGPSA	Heart	13.5985	0.779358	FALSE	TRUE	FALSE
Q80U72	Scrib	1265	S	AALPSAGSLQRGPSA	Kidney	12.8912	0.54306	FALSE	TRUE	FALSE
Q80U72	Scrib	1265	S	AALPSAGSLQRGPSA	Liver	12.9582	0.565438	FALSE	TRUE	FALSE
Q80U72	Scrib	1265	S	AALPSAGSLQRGPSA	Lung	12.9259	0.554625	FALSE	TRUE	FALSE
Q80U72	Scrib	1265	S	AALPSAGSLQRGPSA	Pancreas	11.3944	0.0429793	FALSE	TRUE	FALSE
Q80U72	Scrib	1265	S	AALPSAGSLQRGPSA	Small_intestine	12.2713	0.335953	FALSE	TRUE	FALSE
Q80U72	Scrib	1265	S	AALPSAGSLQRGPSA	Spleen	11.4055	0.0466772	FALSE	TRUE	FALSE
Q80U72	Scrib	1265	S	AALPSAGSLQRGPSA	SubWAT	11.1473	-0.0395777	FALSE	TRUE	FALSE
Q80U72	Scrib	1265	S	AALPSAGSLQRGPSA	Testes	13.0399	0.592716	FALSE	TRUE	FALSE
Q80U72	Scrib	1284	S	KTTEAPCSPGSQQPP	BAT	3.12376	-0.792588	FALSE	TRUE	FALSE
Q80U72	Scrib	1284	S	KTTEAPCSPGSQQPP	Brain	0.974178	-1.2693	FALSE	TRUE	FALSE
Q80U72	Scrib	1284	S	KTTEAPCSPGSQQPP	Gastrocnemius	12.0912	1.19612	FALSE	TRUE	FALSE
Q80U72	Scrib	1284	S	KTTEAPCSPGSQQPP	Heart	3.53261	-0.701916	FALSE	TRUE	FALSE
Q80U72	Scrib	1284	S	KTTEAPCSPGSQQPP	Kidney	4.09515	-0.577161	FALSE	TRUE	FALSE
Q80U72	Scrib	1284	S	KTTEAPCSPGSQQPP	Liver	3.3563	-0.741017	FALSE	TRUE	FALSE
Q80U72	Scrib	1284	S	KTTEAPCSPGSQQPP	Lung	2.93212	-0.835086	FALSE	TRUE	FALSE
Q80U72	Scrib	1284	S	KTTEAPCSPGSQQPP	Pancreas	10.6393	0.874142	FALSE	TRUE	FALSE
Q80U72	Scrib	1284	S	KTTEAPCSPGSQQPP	Small_intestine	12.1438	1.20778	FALSE	TRUE	FALSE
Q80U72	Scrib	1284	S	KTTEAPCSPGSQQPP	Spleen	11.3607	1.03411	FALSE	TRUE	FALSE
Q80U72	Scrib	1284	S	KTTEAPCSPGSQQPP	SubWAT	3.80457	-0.641603	FALSE	TRUE	FALSE
Q80U72	Scrib	1284	S	KTTEAPCSPGSQQPP	Testes	12.3184	1.24652	FALSE	TRUE	FALSE
Q80U72	Scrib	1287	S	EAPCSPGSQQPPSPD	BAT	3.89194	-0.456746	FALSE	TRUE	FALSE
Q80U72	Scrib	1287	S	EAPCSPGSQQPPSPD	Brain	1.05171	-1.37129	FALSE	TRUE	FALSE
Q80U72	Scrib	1287	S	EAPCSPGSQQPPSPD	Gastrocnemius	4.16039	-0.370308	FALSE	TRUE	FALSE
Q80U72	Scrib	1287	S	EAPCSPGSQQPPSPD	Heart	2.86294	-0.788078	FALSE	TRUE	FALSE
Q80U72	Scrib	1287	S	EAPCSPGSQQPPSPD	Kidney	9.42102	1.32359	FALSE	TRUE	FALSE
Q80U72	Scrib	1287	S	EAPCSPGSQQPPSPD	Liver	8.97109	1.17872	FALSE	TRUE	FALSE
Q80U72	Scrib	1287	S	EAPCSPGSQQPPSPD	Lung	10.568	1.69291	FALSE	TRUE	FALSE
Q80U72	Scrib	1287	S	EAPCSPGSQQPPSPD	Pancreas	4.53186	-0.250695	FALSE	TRUE	FALSE
Q80U72	Scrib	1287	S	EAPCSPGSQQPPSPD	Small_intestine	3.75891	-0.49958	FALSE	TRUE	FALSE
Q80U72	Scrib	1287	S	EAPCSPGSQQPPSPD	Spleen	3.25609	-0.661485	FALSE	TRUE	FALSE
Q80U72	Scrib	1287	S	EAPCSPGSQQPPSPD	SubWAT	8.20064	0.930634	FALSE	TRUE	FALSE
Q80U72	Scrib	1287	S	EAPCSPGSQQPPSPD	Testes	3.05055	-0.727668	FALSE	TRUE	FALSE
Q80U72	Scrib	1292	S	PGSQQPPSPDELPAN	BAT	12.9424	-0.189786	FALSE	TRUE	FALSE
Q80U72	Scrib	1292	S	PGSQQPPSPDELPAN	Brain	11.9694	-1.26767	FALSE	TRUE	FALSE
Q80U72	Scrib	1292	S	PGSQQPPSPDELPAN	Gastrocnemius	12.83	-0.314276	FALSE	TRUE	FALSE
Q80U72	Scrib	1292	S	PGSQQPPSPDELPAN	Heart	11.0185	-2.3211	TRUE	TRUE	FALSE
Q80U72	Scrib	1292	S	PGSQQPPSPDELPAN	Kidney	13.6567	0.601504	FALSE	TRUE	FALSE
Q80U72	Scrib	1292	S	PGSQQPPSPDELPAN	Liver	13.8187	0.780997	FALSE	TRUE	FALSE
Q80U72	Scrib	1292	S	PGSQQPPSPDELPAN	Lung	13.9702	0.948848	FALSE	TRUE	FALSE
Q80U72	Scrib	1292	S	PGSQQPPSPDELPAN	Pancreas	13.6316	0.5737	FALSE	TRUE	FALSE
Q80U72	Scrib	1292	S	PGSQQPPSPDELPAN	Small_intestine	14.2417	1.24955	FALSE	TRUE	FALSE
Q80U72	Scrib	1292	S	PGSQQPPSPDELPAN	Spleen	13.3165	0.224589	FALSE	TRUE	FALSE
Q80U72	Scrib	1292	S	PGSQQPPSPDELPAN	SubWAT	12.902	-0.234506	FALSE	TRUE	FALSE
Q80U72	Scrib	1292	S	PGSQQPPSPDELPAN	Testes	13.0669	-0.0518466	FALSE	TRUE	FALSE
Q80U72	Scrib	1325	T	NSATQPPTPGPAASP	BAT	3.94389	-0.634245	FALSE	TRUE	FALSE
Q80U72	Scrib	1325	T	NSATQPPTPGPAASP	Brain	2.95537	-0.911019	FALSE	TRUE	FALSE
Q80U72	Scrib	1325	T	NSATQPPTPGPAASP	Gastrocnemius	7.89784	0.472806	FALSE	TRUE	FALSE
Q80U72	Scrib	1325	T	NSATQPPTPGPAASP	Heart	10.741	1.26886	FALSE	TRUE	FALSE
Q80U72	Scrib	1325	T	NSATQPPTPGPAASP	Kidney	1.58841	-1.29375	FALSE	TRUE	FALSE
Q80U72	Scrib	1325	T	NSATQPPTPGPAASP	Liver	11.8275	1.57306	FALSE	TRUE	FALSE
Q80U72	Scrib	1325	T	NSATQPPTPGPAASP	Lung	9.35136	0.879772	FALSE	TRUE	FALSE
Q80U72	Scrib	1325	T	NSATQPPTPGPAASP	Pancreas	2.71869	-0.977285	FALSE	TRUE	FALSE
Q80U72	Scrib	1325	T	NSATQPPTPGPAASP	Small_intestine	2.45416	-1.05135	FALSE	TRUE	FALSE
Q80U72	Scrib	1325	T	NSATQPPTPGPAASP	Spleen	8.86558	0.74376	FALSE	TRUE	FALSE
Q80U72	Scrib	1325	T	NSATQPPTPGPAASP	SubWAT	7.67198	0.40957	FALSE	TRUE	FALSE
Q80U72	Scrib	1325	T	NSATQPPTPGPAASP	Testes	4.49416	-0.480179	FALSE	TRUE	FALSE
Q80U72	Scrib	1331	S	PTPGPAASPEQLSFR	BAT	10.3698	0.0958862	FALSE	TRUE	FALSE
Q80U72	Scrib	1331	S	PTPGPAASPEQLSFR	Brain	11.6683	0.458538	FALSE	TRUE	FALSE
Q80U72	Scrib	1331	S	PTPGPAASPEQLSFR	Gastrocnemius	12.2287	0.615042	FALSE	TRUE	FALSE
Q80U72	Scrib	1331	S	PTPGPAASPEQLSFR	Heart	10.7625	0.205549	FALSE	TRUE	FALSE
Q80U72	Scrib	1331	S	PTPGPAASPEQLSFR	Kidney	2.47136	-2.10999	TRUE	TRUE	FALSE
Q80U72	Scrib	1331	S	PTPGPAASPEQLSFR	Liver	2.88385	-1.99479	FALSE	TRUE	FALSE
Q80U72	Scrib	1331	S	PTPGPAASPEQLSFR	Lung	11.6081	0.441703	FALSE	TRUE	FALSE
Q80U72	Scrib	1331	S	PTPGPAASPEQLSFR	Pancreas	11.7905	0.492655	FALSE	TRUE	FALSE
Q80U72	Scrib	1331	S	PTPGPAASPEQLSFR	Small_intestine	12.6591	0.735242	FALSE	TRUE	FALSE
Q80U72	Scrib	1331	S	PTPGPAASPEQLSFR	Spleen	11.1991	0.3275	FALSE	TRUE	FALSE
Q80U72	Scrib	1331	S	PTPGPAASPEQLSFR	SubWAT	9.41878	-0.169719	FALSE	TRUE	FALSE
Q80U72	Scrib	1331	S	PTPGPAASPEQLSFR	Testes	13.2576	0.902389	FALSE	TRUE	FALSE
Q80U72	Scrib	1361	S	EGPPKRVSLVGADDL	BAT	12.7575	-1.18859	FALSE	TRUE	FALSE
Q80U72	Scrib	1361	S	EGPPKRVSLVGADDL	Brain	12.3732	-1.7751	FALSE	TRUE	FALSE
Q80U72	Scrib	1361	S	EGPPKRVSLVGADDL	Gastrocnemius	13.2802	-0.390711	FALSE	TRUE	FALSE
Q80U72	Scrib	1361	S	EGPPKRVSLVGADDL	Heart	13.4878	-0.0737898	FALSE	TRUE	FALSE
Q80U72	Scrib	1361	S	EGPPKRVSLVGADDL	Kidney	14.1116	0.878389	FALSE	TRUE	FALSE
Q80U72	Scrib	1361	S	EGPPKRVSLVGADDL	Liver	13.9956	0.701302	FALSE	TRUE	FALSE
Q80U72	Scrib	1361	S	EGPPKRVSLVGADDL	Lung	14.6165	1.64911	FALSE	TRUE	FALSE
Q80U72	Scrib	1361	S	EGPPKRVSLVGADDL	Pancreas	13.8402	0.464094	FALSE	TRUE	FALSE
Q80U72	Scrib	1361	S	EGPPKRVSLVGADDL	Small_intestine	14.284	1.14157	FALSE	TRUE	FALSE
Q80U72	Scrib	1361	S	EGPPKRVSLVGADDL	Spleen	13.3658	-0.259958	FALSE	TRUE	FALSE
Q80U72	Scrib	1361	S	EGPPKRVSLVGADDL	SubWAT	13.055	-0.734488	FALSE	TRUE	FALSE
Q80U72	Scrib	1361	S	EGPPKRVSLVGADDL	Testes	13.2663	-0.411842	FALSE	TRUE	FALSE
Q80U72	Scrib	1457	S	QERLRMQSPELPAPE	BAT	12.299	-1.38081	FALSE	TRUE	FALSE
Q80U72	Scrib	1457	S	QERLRMQSPELPAPE	Brain	12.8194	-0.908611	FALSE	TRUE	FALSE
Q80U72	Scrib	1457	S	QERLRMQSPELPAPE	Gastrocnemius	15.3034	1.34528	FALSE	TRUE	FALSE
Q80U72	Scrib	1457	S	QERLRMQSPELPAPE	Heart	13.6307	-0.17246	FALSE	TRUE	FALSE
Q80U72	Scrib	1457	S	QERLRMQSPELPAPE	Kidney	13.8277	0.00628328	FALSE	TRUE	FALSE
Q80U72	Scrib	1457	S	QERLRMQSPELPAPE	Liver	13.8743	0.0485213	FALSE	TRUE	FALSE
Q80U72	Scrib	1457	S	QERLRMQSPELPAPE	Lung	14.6792	0.778896	FALSE	TRUE	FALSE
Q80U72	Scrib	1457	S	QERLRMQSPELPAPE	Pancreas	15.3348	1.37375	FALSE	TRUE	FALSE
Q80U72	Scrib	1457	S	QERLRMQSPELPAPE	Small_intestine	13.5578	-0.238649	FALSE	TRUE	FALSE
Q80U72	Scrib	1457	S	QERLRMQSPELPAPE	Spleen	13.7922	-0.0259299	FALSE	TRUE	FALSE
Q80U72	Scrib	1457	S	QERLRMQSPELPAPE	SubWAT	11.9007	-1.74223	FALSE	TRUE	FALSE
Q80U72	Scrib	1457	S	QERLRMQSPELPAPE	Testes	14.8302	0.915966	FALSE	TRUE	FALSE
Q80U72	Scrib	1468	S	PAPERALSPAERRAL	BAT	6.15861	-1.46736	FALSE	TRUE	FALSE
Q80U72	Scrib	1468	S	PAPERALSPAERRAL	Brain	7.16205	-0.921204	FALSE	TRUE	FALSE
Q80U72	Scrib	1468	S	PAPERALSPAERRAL	Gastrocnemius	10.7806	1.0483	FALSE	TRUE	FALSE
Q80U72	Scrib	1468	S	PAPERALSPAERRAL	Heart	7.87548	-0.532901	FALSE	TRUE	FALSE
Q80U72	Scrib	1468	S	PAPERALSPAERRAL	Kidney	9.32609	0.256636	FALSE	TRUE	FALSE
Q80U72	Scrib	1468	S	PAPERALSPAERRAL	Liver	8.38106	-0.25772	FALSE	TRUE	FALSE
Q80U72	Scrib	1468	S	PAPERALSPAERRAL	Lung	9.63897	0.426929	FALSE	TRUE	FALSE
Q80U72	Scrib	1468	S	PAPERALSPAERRAL	Pancreas	9.36174	0.276039	FALSE	TRUE	FALSE
Q80U72	Scrib	1468	S	PAPERALSPAERRAL	Small_intestine	10.2438	0.756123	FALSE	TRUE	FALSE
Q80U72	Scrib	1468	S	PAPERALSPAERRAL	Spleen	7.70723	-0.624475	FALSE	TRUE	FALSE
Q80U72	Scrib	1468	S	PAPERALSPAERRAL	SubWAT	6.98638	-1.01682	FALSE	TRUE	FALSE
Q80U72	Scrib	1468	S	PAPERALSPAERRAL	Testes	12.6329	2.05645	TRUE	TRUE	FALSE
Q80U72	Scrib	1490	S	WRAARMKSLEQDALR	BAT	14.2964	-0.539405	FALSE	TRUE	FALSE
Q80U72	Scrib	1490	S	WRAARMKSLEQDALR	Brain	10.0287	-2.92716	TRUE	TRUE	FALSE
Q80U72	Scrib	1490	S	WRAARMKSLEQDALR	Gastrocnemius	15.0651	-0.109346	FALSE	TRUE	FALSE
Q80U72	Scrib	1490	S	WRAARMKSLEQDALR	Heart	15.5885	0.183464	FALSE	TRUE	FALSE
Q80U72	Scrib	1490	S	WRAARMKSLEQDALR	Kidney	15.9939	0.410274	FALSE	TRUE	FALSE
Q80U72	Scrib	1490	S	WRAARMKSLEQDALR	Liver	15.7009	0.246384	FALSE	TRUE	FALSE
Q80U72	Scrib	1490	S	WRAARMKSLEQDALR	Lung	16.4439	0.662038	FALSE	TRUE	FALSE
Q80U72	Scrib	1490	S	WRAARMKSLEQDALR	Pancreas	16.5886	0.742999	FALSE	TRUE	FALSE
Q80U72	Scrib	1490	S	WRAARMKSLEQDALR	Small_intestine	16.6585	0.782123	FALSE	TRUE	FALSE
Q80U72	Scrib	1490	S	WRAARMKSLEQDALR	Spleen	14.9997	-0.145953	FALSE	TRUE	FALSE
Q80U72	Scrib	1490	S	WRAARMKSLEQDALR	SubWAT	15.9313	0.375247	FALSE	TRUE	FALSE
Q80U72	Scrib	1490	S	WRAARMKSLEQDALR	Testes	15.8313	0.319331	FALSE	TRUE	FALSE
Q80U72	Scrib	1548	S	SASPGRLSPDFVEEL	BAT	3.56207	-1.04874	FALSE	TRUE	FALSE
Q80U72	Scrib	1548	S	SASPGRLSPDFVEEL	Brain	1.84726	-1.64562	FALSE	TRUE	FALSE
Q80U72	Scrib	1548	S	SASPGRLSPDFVEEL	Gastrocnemius	9.40589	0.985344	FALSE	TRUE	FALSE
Q80U72	Scrib	1548	S	SASPGRLSPDFVEEL	Heart	3.102	-1.20888	FALSE	TRUE	FALSE
Q80U72	Scrib	1548	S	SASPGRLSPDFVEEL	Kidney	8.0338	0.507754	FALSE	TRUE	FALSE
Q80U72	Scrib	1548	S	SASPGRLSPDFVEEL	Liver	7.80413	0.427813	FALSE	TRUE	FALSE
Q80U72	Scrib	1548	S	SASPGRLSPDFVEEL	Lung	8.70652	0.741912	FALSE	TRUE	FALSE
Q80U72	Scrib	1548	S	SASPGRLSPDFVEEL	Pancreas	8.41697	0.641124	FALSE	TRUE	FALSE
Q80U72	Scrib	1548	S	SASPGRLSPDFVEEL	Small_intestine	9.02631	0.853221	FALSE	TRUE	FALSE
Q80U72	Scrib	1548	S	SASPGRLSPDFVEEL	Spleen	8.03622	0.508596	FALSE	TRUE	FALSE
Q80U72	Scrib	1548	S	SASPGRLSPDFVEEL	SubWAT	2.54977	-1.40109	FALSE	TRUE	FALSE
Q80U72	Scrib	1548	S	SASPGRLSPDFVEEL	Testes	8.40961	0.638564	FALSE	TRUE	FALSE
Q80U72	Scrib	1612	S	RGLGPVPS_______	BAT	3.15795	-0.570336	FALSE	FALSE	FALSE
Q80U72	Scrib	1612	S	RGLGPVPS_______	Brain	1.81263	-1.02945	FALSE	FALSE	FALSE
Q80U72	Scrib	1612	S	RGLGPVPS_______	Gastrocnemius	10.084	1.79331	FALSE	FALSE	FALSE
Q80U72	Scrib	1612	S	RGLGPVPS_______	Heart	4.68061	-0.0507021	FALSE	FALSE	FALSE
Q80U72	Scrib	1612	S	RGLGPVPS_______	Kidney	2.95869	-0.638336	FALSE	FALSE	FALSE
Q80U72	Scrib	1612	S	RGLGPVPS_______	Liver	6.38713	0.531677	FALSE	FALSE	FALSE
Q80U72	Scrib	1612	S	RGLGPVPS_______	Lung	2.06809	-0.942267	FALSE	FALSE	FALSE
Q80U72	Scrib	1612	S	RGLGPVPS_______	Pancreas	4.01551	-0.27768	FALSE	FALSE	FALSE
Q80U72	Scrib	1612	S	RGLGPVPS_______	Small_intestine	8.21186	1.1544	FALSE	FALSE	FALSE
Q80U72	Scrib	1612	S	RGLGPVPS_______	Spleen	1.61034	-1.09848	FALSE	FALSE	FALSE
Q80U72	Scrib	1612	S	RGLGPVPS_______	SubWAT	3.88879	-0.320923	FALSE	FALSE	FALSE
Q80U72	Scrib	1612	S	RGLGPVPS_______	Testes	9.0745	1.44879	FALSE	FALSE	FALSE
Q80U78	Pum1	19	S	VLWQDSFSPHLKHHP	BAT	0.74227	-1.74936	FALSE	FALSE	FALSE
Q80U78	Pum1	19	S	VLWQDSFSPHLKHHP	Brain	2.37927	-0.145712	FALSE	FALSE	FALSE
Q80U78	Pum1	19	S	VLWQDSFSPHLKHHP	Gastrocnemius	1.59022	-0.918687	FALSE	FALSE	FALSE
Q80U78	Pum1	19	S	VLWQDSFSPHLKHHP	Heart	1.32904	-1.17454	FALSE	FALSE	FALSE
Q80U78	Pum1	19	S	VLWQDSFSPHLKHHP	Kidney	2.62878	0.0987147	FALSE	FALSE	FALSE
Q80U78	Pum1	19	S	VLWQDSFSPHLKHHP	Liver	2.89331	0.35785	FALSE	FALSE	FALSE
Q80U78	Pum1	19	S	VLWQDSFSPHLKHHP	Lung	2.82669	0.292591	FALSE	FALSE	FALSE
Q80U78	Pum1	19	S	VLWQDSFSPHLKHHP	Pancreas	3.71587	1.16365	FALSE	FALSE	FALSE
Q80U78	Pum1	19	S	VLWQDSFSPHLKHHP	Small_intestine	2.83079	0.296601	FALSE	FALSE	FALSE
Q80U78	Pum1	19	S	VLWQDSFSPHLKHHP	Spleen	2.3819	-0.143141	FALSE	FALSE	FALSE
Q80U78	Pum1	19	S	VLWQDSFSPHLKHHP	SubWAT	2.44771	-0.0786703	FALSE	FALSE	FALSE
Q80U78	Pum1	19	S	VLWQDSFSPHLKHHP	Testes	4.57034	2.00071	TRUE	FALSE	FALSE
Q80U78	Pum1	112	T	TSKHRWPTGDNIHAE	BAT	3.78123	-2.11682	TRUE	TRUE	FALSE
Q80U78	Pum1	112	T	TSKHRWPTGDNIHAE	Brain	12.333	1.59834	FALSE	TRUE	FALSE
Q80U78	Pum1	112	T	TSKHRWPTGDNIHAE	Gastrocnemius	9.4891	0.362861	FALSE	TRUE	FALSE
Q80U78	Pum1	112	T	TSKHRWPTGDNIHAE	Heart	9.92745	0.553294	FALSE	TRUE	FALSE
Q80U78	Pum1	112	T	TSKHRWPTGDNIHAE	Kidney	8.7506	0.0420348	FALSE	TRUE	FALSE
Q80U78	Pum1	112	T	TSKHRWPTGDNIHAE	Liver	9.47339	0.356036	FALSE	TRUE	FALSE
Q80U78	Pum1	112	T	TSKHRWPTGDNIHAE	Lung	8.87448	0.0958512	FALSE	TRUE	FALSE
Q80U78	Pum1	112	T	TSKHRWPTGDNIHAE	Pancreas	8.33785	-0.13728	FALSE	TRUE	FALSE
Q80U78	Pum1	112	T	TSKHRWPTGDNIHAE	Small_intestine	9.33144	0.29437	FALSE	TRUE	FALSE
Q80U78	Pum1	112	T	TSKHRWPTGDNIHAE	Spleen	8.41677	-0.102994	FALSE	TRUE	FALSE
Q80U78	Pum1	112	T	TSKHRWPTGDNIHAE	SubWAT	4.82941	-1.66146	FALSE	TRUE	FALSE
Q80U78	Pum1	112	T	TSKHRWPTGDNIHAE	Testes	10.3014	0.715759	FALSE	TRUE	FALSE
Q80U78	Pum1	124	S	HAEHQVRSMDELNHD	BAT	7.78132	-0.759564	FALSE	TRUE	FALSE
Q80U78	Pum1	124	S	HAEHQVRSMDELNHD	Brain	13.5973	1.37145	FALSE	TRUE	FALSE
Q80U78	Pum1	124	S	HAEHQVRSMDELNHD	Gastrocnemius	11.9209	0.75723	FALSE	TRUE	FALSE
Q80U78	Pum1	124	S	HAEHQVRSMDELNHD	Heart	7.92776	-0.705904	FALSE	TRUE	FALSE
Q80U78	Pum1	124	S	HAEHQVRSMDELNHD	Kidney	7.95974	-0.694188	FALSE	TRUE	FALSE
Q80U78	Pum1	124	S	HAEHQVRSMDELNHD	Liver	9.58655	-0.0981113	FALSE	TRUE	FALSE
Q80U78	Pum1	124	S	HAEHQVRSMDELNHD	Lung	10.6662	0.297495	FALSE	TRUE	FALSE
Q80U78	Pum1	124	S	HAEHQVRSMDELNHD	Pancreas	9.47702	-0.138243	FALSE	TRUE	FALSE
Q80U78	Pum1	124	S	HAEHQVRSMDELNHD	Small_intestine	12.8241	1.08816	FALSE	TRUE	FALSE
Q80U78	Pum1	124	S	HAEHQVRSMDELNHD	Spleen	11.6078	0.642491	FALSE	TRUE	FALSE
Q80U78	Pum1	124	S	HAEHQVRSMDELNHD	SubWAT	3.72726	-2.245	TRUE	TRUE	FALSE
Q80U78	Pum1	124	S	HAEHQVRSMDELNHD	Testes	11.1758	0.484187	FALSE	TRUE	FALSE
Q80U78	Pum1	197	S	VQRRPGQSFHVNSEV	BAT	3.30303	-0.569886	FALSE	FALSE	FALSE
Q80U78	Pum1	197	S	VQRRPGQSFHVNSEV	Brain	2.14478	-1.06423	FALSE	FALSE	FALSE
Q80U78	Pum1	197	S	VQRRPGQSFHVNSEV	Gastrocnemius	3.29089	-0.575068	FALSE	FALSE	FALSE
Q80U78	Pum1	197	S	VQRRPGQSFHVNSEV	Heart	2.97415	-0.710252	FALSE	FALSE	FALSE
Q80U78	Pum1	197	S	VQRRPGQSFHVNSEV	Kidney	3.96334	-0.288058	FALSE	FALSE	FALSE
Q80U78	Pum1	197	S	VQRRPGQSFHVNSEV	Liver	3.02171	-0.689955	FALSE	FALSE	FALSE
Q80U78	Pum1	197	S	VQRRPGQSFHVNSEV	Lung	6.71987	0.888451	FALSE	FALSE	FALSE
Q80U78	Pum1	197	S	VQRRPGQSFHVNSEV	Pancreas	4.11965	-0.221346	FALSE	FALSE	FALSE
Q80U78	Pum1	197	S	VQRRPGQSFHVNSEV	Small_intestine	8.42264	1.6152	FALSE	FALSE	FALSE
Q80U78	Pum1	197	S	VQRRPGQSFHVNSEV	Spleen	8.49756	1.64718	FALSE	FALSE	FALSE
Q80U78	Pum1	197	S	VQRRPGQSFHVNSEV	SubWAT	2.26507	-1.01289	FALSE	FALSE	FALSE
Q80U78	Pum1	197	S	VQRRPGQSFHVNSEV	Testes	6.93639	0.98086	FALSE	FALSE	FALSE
Q80U78	Pum1	206	S	HVNSEVNSVLSPRSE	BAT	3.07311	-0.41056	FALSE	TRUE	FALSE
Q80U78	Pum1	206	S	HVNSEVNSVLSPRSE	Brain	3.6095	-0.06607	FALSE	TRUE	FALSE
Q80U78	Pum1	206	S	HVNSEVNSVLSPRSE	Gastrocnemius	1.69027	-1.29866	FALSE	TRUE	FALSE
Q80U78	Pum1	206	S	HVNSEVNSVLSPRSE	Heart	4.39144	0.436119	FALSE	TRUE	FALSE
Q80U78	Pum1	206	S	HVNSEVNSVLSPRSE	Kidney	3.1509	-0.360598	FALSE	TRUE	FALSE
Q80U78	Pum1	206	S	HVNSEVNSVLSPRSE	Liver	4.73438	0.656366	FALSE	TRUE	FALSE
Q80U78	Pum1	206	S	HVNSEVNSVLSPRSE	Lung	1.94793	-1.13319	FALSE	TRUE	FALSE
Q80U78	Pum1	206	S	HVNSEVNSVLSPRSE	Pancreas	6.1441	1.56174	FALSE	TRUE	FALSE
Q80U78	Pum1	206	S	HVNSEVNSVLSPRSE	Small_intestine	2.86379	-0.544991	FALSE	TRUE	FALSE
Q80U78	Pum1	206	S	HVNSEVNSVLSPRSE	Spleen	2.48471	-0.788446	FALSE	TRUE	FALSE
Q80U78	Pum1	206	S	HVNSEVNSVLSPRSE	SubWAT	3.73173	0.0124333	FALSE	TRUE	FALSE
Q80U78	Pum1	206	S	HVNSEVNSVLSPRSE	Testes	6.72663	1.93586	FALSE	TRUE	FALSE
Q80U78	Pum1	209	S	SEVNSVLSPRSESGG	BAT	12.5598	-0.0180793	FALSE	TRUE	FALSE
Q80U78	Pum1	209	S	SEVNSVLSPRSESGG	Brain	11.3415	-0.876281	FALSE	TRUE	FALSE
Q80U78	Pum1	209	S	SEVNSVLSPRSESGG	Gastrocnemius	13.7001	0.785146	FALSE	TRUE	FALSE
Q80U78	Pum1	209	S	SEVNSVLSPRSESGG	Heart	11.2353	-0.951063	FALSE	TRUE	FALSE
Q80U78	Pum1	209	S	SEVNSVLSPRSESGG	Kidney	9.68904	-2.04025	TRUE	TRUE	FALSE
Q80U78	Pum1	209	S	SEVNSVLSPRSESGG	Liver	13.3364	0.528895	FALSE	TRUE	FALSE
Q80U78	Pum1	209	S	SEVNSVLSPRSESGG	Lung	12.6771	0.064506	FALSE	TRUE	FALSE
Q80U78	Pum1	209	S	SEVNSVLSPRSESGG	Pancreas	12.8362	0.17662	FALSE	TRUE	FALSE
Q80U78	Pum1	209	S	SEVNSVLSPRSESGG	Small_intestine	13.3871	0.564618	FALSE	TRUE	FALSE
Q80U78	Pum1	209	S	SEVNSVLSPRSESGG	Spleen	14.4632	1.32261	FALSE	TRUE	FALSE
Q80U78	Pum1	209	S	SEVNSVLSPRSESGG	SubWAT	11.457	-0.794923	FALSE	TRUE	FALSE
Q80U78	Pum1	209	S	SEVNSVLSPRSESGG	Testes	14.3433	1.2382	FALSE	TRUE	FALSE
Q80U78	Pum1	229	S	VEYVLSSSPGDSCLR	BAT	4.42133	0.165351	FALSE	TRUE	FALSE
Q80U78	Pum1	229	S	VEYVLSSSPGDSCLR	Brain	2.94534	-0.506134	FALSE	TRUE	FALSE
Q80U78	Pum1	229	S	VEYVLSSSPGDSCLR	Gastrocnemius	2.65077	-0.640147	FALSE	TRUE	FALSE
Q80U78	Pum1	229	S	VEYVLSSSPGDSCLR	Heart	3.80447	-0.115282	FALSE	TRUE	FALSE
Q80U78	Pum1	229	S	VEYVLSSSPGDSCLR	Kidney	2.17644	-0.855936	FALSE	TRUE	FALSE
Q80U78	Pum1	229	S	VEYVLSSSPGDSCLR	Liver	2.78363	-0.579702	FALSE	TRUE	FALSE
Q80U78	Pum1	229	S	VEYVLSSSPGDSCLR	Lung	2.38631	-0.760461	FALSE	TRUE	FALSE
Q80U78	Pum1	229	S	VEYVLSSSPGDSCLR	Pancreas	4.19203	0.0610319	FALSE	TRUE	FALSE
Q80U78	Pum1	229	S	VEYVLSSSPGDSCLR	Small_intestine	8.35871	1.95662	FALSE	TRUE	FALSE
Q80U78	Pum1	229	S	VEYVLSSSPGDSCLR	Spleen	2.13525	-0.874677	FALSE	TRUE	FALSE
Q80U78	Pum1	229	S	VEYVLSSSPGDSCLR	SubWAT	4.37017	0.142077	FALSE	TRUE	FALSE
Q80U78	Pum1	229	S	VEYVLSSSPGDSCLR	Testes	8.47002	2.00726	TRUE	TRUE	FALSE
Q80U78	Pum1	710	S	GSGSRRDSLTGSSDL	BAT	10.7241	-0.50761	FALSE	TRUE	FALSE
Q80U78	Pum1	710	S	GSGSRRDSLTGSSDL	Brain	10.6774	-0.579388	FALSE	TRUE	FALSE
Q80U78	Pum1	710	S	GSGSRRDSLTGSSDL	Gastrocnemius	10.2104	-1.29652	FALSE	TRUE	FALSE
Q80U78	Pum1	710	S	GSGSRRDSLTGSSDL	Heart	11.566	0.785376	FALSE	TRUE	FALSE
Q80U78	Pum1	710	S	GSGSRRDSLTGSSDL	Kidney	10.9121	-0.218831	FALSE	TRUE	FALSE
Q80U78	Pum1	710	S	GSGSRRDSLTGSSDL	Liver	11.5745	0.798439	FALSE	TRUE	FALSE
Q80U78	Pum1	710	S	GSGSRRDSLTGSSDL	Lung	11.1235	0.1058	FALSE	TRUE	FALSE
Q80U78	Pum1	710	S	GSGSRRDSLTGSSDL	Pancreas	11.4454	0.600188	FALSE	TRUE	FALSE
Q80U78	Pum1	710	S	GSGSRRDSLTGSSDL	Small_intestine	11.404	0.536555	FALSE	TRUE	FALSE
Q80U78	Pum1	710	S	GSGSRRDSLTGSSDL	Spleen	12.1597	1.69719	FALSE	TRUE	FALSE
Q80U78	Pum1	710	S	GSGSRRDSLTGSSDL	SubWAT	11.0865	0.0488975	FALSE	TRUE	FALSE
Q80U78	Pum1	710	S	GSGSRRDSLTGSSDL	Testes	9.77187	-1.9701	FALSE	TRUE	FALSE
Q80U78	Pum1	807	S	SSASSLFSPSSTLFS	BAT	3.44979	0.689162	FALSE	TRUE	FALSE
Q80U78	Pum1	807	S	SSASSLFSPSSTLFS	Brain	1.35808	-1.06502	FALSE	TRUE	FALSE
Q80U78	Pum1	807	S	SSASSLFSPSSTLFS	Gastrocnemius	3.20076	0.480318	FALSE	TRUE	FALSE
Q80U78	Pum1	807	S	SSASSLFSPSSTLFS	Heart	2.42524	-0.170054	FALSE	TRUE	FALSE
Q80U78	Pum1	807	S	SSASSLFSPSSTLFS	Kidney	4.27896	1.38453	FALSE	TRUE	FALSE
Q80U78	Pum1	807	S	SSASSLFSPSSTLFS	Liver	1.44707	-0.990381	FALSE	TRUE	FALSE
Q80U78	Pum1	807	S	SSASSLFSPSSTLFS	Lung	3.36131	0.614958	FALSE	TRUE	FALSE
Q80U78	Pum1	807	S	SSASSLFSPSSTLFS	Pancreas	1.87216	-0.63389	FALSE	TRUE	FALSE
Q80U78	Pum1	807	S	SSASSLFSPSSTLFS	Small_intestine	4.17641	1.29854	FALSE	TRUE	FALSE
Q80U78	Pum1	807	S	SSASSLFSPSSTLFS	Spleen	1.62233	-0.843403	FALSE	TRUE	FALSE
Q80U78	Pum1	807	S	SSASSLFSPSSTLFS	SubWAT	0.770423	-1.55784	FALSE	TRUE	FALSE
Q80U78	Pum1	807	S	SSASSLFSPSSTLFS	Testes	3.57371	0.793087	FALSE	TRUE	FALSE
Q80U78	Pum1	1153	T	KIRPHIATLRKYTYG	BAT	8.62588	-0.826419	FALSE	FALSE	FALSE
Q80U78	Pum1	1153	T	KIRPHIATLRKYTYG	Brain	10.6634	0.396728	FALSE	FALSE	FALSE
Q80U78	Pum1	1153	T	KIRPHIATLRKYTYG	Gastrocnemius	7.9252	-1.24705	FALSE	FALSE	FALSE
Q80U78	Pum1	1153	T	KIRPHIATLRKYTYG	Heart	9.24269	-0.456139	FALSE	FALSE	FALSE
Q80U78	Pum1	1153	T	KIRPHIATLRKYTYG	Kidney	11.3535	0.81105	FALSE	FALSE	FALSE
Q80U78	Pum1	1153	T	KIRPHIATLRKYTYG	Liver	11.1253	0.674004	FALSE	FALSE	FALSE
Q80U78	Pum1	1153	T	KIRPHIATLRKYTYG	Lung	11.1908	0.713365	FALSE	FALSE	FALSE
Q80U78	Pum1	1153	T	KIRPHIATLRKYTYG	Pancreas	10.824	0.49317	FALSE	FALSE	FALSE
Q80U78	Pum1	1153	T	KIRPHIATLRKYTYG	Small_intestine	12.9212	1.75215	FALSE	FALSE	FALSE
Q80U78	Pum1	1153	T	KIRPHIATLRKYTYG	Spleen	9.88714	-0.0692615	FALSE	FALSE	FALSE
Q80U78	Pum1	1153	T	KIRPHIATLRKYTYG	SubWAT	6.99043	-1.80821	FALSE	FALSE	FALSE
Q80U78	Pum1	1153	T	KIRPHIATLRKYTYG	Testes	9.28059	-0.433385	FALSE	FALSE	FALSE
Q80U87	Usp8	153	S	SGAAAKRSVENLLDS	BAT	11.056	0.528567	FALSE	TRUE	FALSE
Q80U87	Usp8	153	S	SGAAAKRSVENLLDS	Brain	9.17522	-0.207741	FALSE	TRUE	FALSE
Q80U87	Usp8	153	S	SGAAAKRSVENLLDS	Gastrocnemius	12.2281	0.987423	FALSE	TRUE	FALSE
Q80U87	Usp8	153	S	SGAAAKRSVENLLDS	Heart	3.0491	-2.60607	TRUE	TRUE	FALSE
Q80U87	Usp8	153	S	SGAAAKRSVENLLDS	Kidney	8.68497	-0.399668	FALSE	TRUE	FALSE
Q80U87	Usp8	153	S	SGAAAKRSVENLLDS	Liver	10.2103	0.197467	FALSE	TRUE	FALSE
Q80U87	Usp8	153	S	SGAAAKRSVENLLDS	Lung	7.69796	-0.786073	FALSE	TRUE	FALSE
Q80U87	Usp8	153	S	SGAAAKRSVENLLDS	Pancreas	10.8304	0.440261	FALSE	TRUE	FALSE
Q80U87	Usp8	153	S	SGAAAKRSVENLLDS	Small_intestine	9.38797	-0.12445	FALSE	TRUE	FALSE
Q80U87	Usp8	153	S	SGAAAKRSVENLLDS	Spleen	10.5644	0.33612	FALSE	TRUE	FALSE
Q80U87	Usp8	153	S	SGAAAKRSVENLLDS	SubWAT	10.5994	0.349804	FALSE	TRUE	FALSE
Q80U87	Usp8	153	S	SGAAAKRSVENLLDS	Testes	12.9865	1.28436	FALSE	TRUE	FALSE
Q80U87	Usp8	160	S	SVENLLDSKTKTQRI	BAT	2.89522	-0.342032	FALSE	TRUE	FALSE
Q80U87	Usp8	160	S	SVENLLDSKTKTQRI	Brain	3.60175	0.268007	FALSE	TRUE	FALSE
Q80U87	Usp8	160	S	SVENLLDSKTKTQRI	Gastrocnemius	2.36095	-0.803344	FALSE	TRUE	FALSE
Q80U87	Usp8	160	S	SVENLLDSKTKTQRI	Heart	2.72767	-0.486706	FALSE	TRUE	FALSE
Q80U87	Usp8	160	S	SVENLLDSKTKTQRI	Kidney	5.37196	1.79647	FALSE	TRUE	FALSE
Q80U87	Usp8	160	S	SVENLLDSKTKTQRI	Liver	1.64663	-1.42011	FALSE	TRUE	FALSE
Q80U87	Usp8	160	S	SVENLLDSKTKTQRI	Lung	3.71865	0.368942	FALSE	TRUE	FALSE
Q80U87	Usp8	160	S	SVENLLDSKTKTQRI	Pancreas	1.49386	-1.55202	FALSE	TRUE	FALSE
Q80U87	Usp8	160	S	SVENLLDSKTKTQRI	Small_intestine	3.73326	0.381554	FALSE	TRUE	FALSE
Q80U87	Usp8	160	S	SVENLLDSKTKTQRI	Spleen	3.64582	0.306062	FALSE	TRUE	FALSE
Q80U87	Usp8	160	S	SVENLLDSKTKTQRI	SubWAT	3.41733	0.108771	FALSE	TRUE	FALSE
Q80U87	Usp8	160	S	SVENLLDSKTKTQRI	Testes	4.88314	1.3744	FALSE	TRUE	FALSE
Q80U87	Usp8	392	S	AAPRAEASPIIQPAP	BAT	8.0235	-0.00199274	FALSE	TRUE	FALSE
Q80U87	Usp8	392	S	AAPRAEASPIIQPAP	Brain	6.32781	-1.66916	FALSE	TRUE	FALSE
Q80U87	Usp8	392	S	AAPRAEASPIIQPAP	Gastrocnemius	9.24241	1.19642	FALSE	TRUE	FALSE
Q80U87	Usp8	392	S	AAPRAEASPIIQPAP	Heart	7.92164	-0.102142	FALSE	TRUE	FALSE
Q80U87	Usp8	392	S	AAPRAEASPIIQPAP	Kidney	8.37506	0.343651	FALSE	TRUE	FALSE
Q80U87	Usp8	392	S	AAPRAEASPIIQPAP	Liver	7.72174	-0.29868	FALSE	TRUE	FALSE
Q80U87	Usp8	392	S	AAPRAEASPIIQPAP	Lung	7.81054	-0.211375	FALSE	TRUE	FALSE
Q80U87	Usp8	392	S	AAPRAEASPIIQPAP	Pancreas	7.13151	-0.878985	FALSE	TRUE	FALSE
Q80U87	Usp8	392	S	AAPRAEASPIIQPAP	Small_intestine	7.97406	-0.0506032	FALSE	TRUE	FALSE
Q80U87	Usp8	392	S	AAPRAEASPIIQPAP	Spleen	8.26463	0.235083	FALSE	TRUE	FALSE
Q80U87	Usp8	392	S	AAPRAEASPIIQPAP	SubWAT	7.20484	-0.806884	FALSE	TRUE	FALSE
Q80U87	Usp8	392	S	AAPRAEASPIIQPAP	Testes	10.3086	2.24467	TRUE	TRUE	FALSE
Q80U87	Usp8	446	S	STKPVFPSPTTMLTD	BAT	4.56856	0.584214	FALSE	FALSE	FALSE
Q80U87	Usp8	446	S	STKPVFPSPTTMLTD	Brain	4.05992	0.154433	FALSE	FALSE	FALSE
Q80U87	Usp8	446	S	STKPVFPSPTTMLTD	Gastrocnemius	3.17001	-0.5975	FALSE	FALSE	FALSE
Q80U87	Usp8	446	S	STKPVFPSPTTMLTD	Heart	4.37225	0.418338	FALSE	FALSE	FALSE
Q80U87	Usp8	446	S	STKPVFPSPTTMLTD	Kidney	3.10773	-0.650122	FALSE	FALSE	FALSE
Q80U87	Usp8	446	S	STKPVFPSPTTMLTD	Liver	3.33863	-0.455024	FALSE	FALSE	FALSE
Q80U87	Usp8	446	S	STKPVFPSPTTMLTD	Lung	3.38594	-0.415047	FALSE	FALSE	FALSE
Q80U87	Usp8	446	S	STKPVFPSPTTMLTD	Pancreas	3.7369	-0.118504	FALSE	FALSE	FALSE
Q80U87	Usp8	446	S	STKPVFPSPTTMLTD	Small_intestine	3.11299	-0.645679	FALSE	FALSE	FALSE
Q80U87	Usp8	446	S	STKPVFPSPTTMLTD	Spleen	5.12835	1.05721	FALSE	FALSE	FALSE
Q80U87	Usp8	446	S	STKPVFPSPTTMLTD	SubWAT	1.97594	-1.60643	FALSE	FALSE	FALSE
Q80U87	Usp8	446	S	STKPVFPSPTTMLTD	Testes	6.56855	2.27411	TRUE	FALSE	FALSE
Q80U87	Usp8	529	T	KDSKQTKTEDRELSA	BAT	4.0974	0.819361	FALSE	FALSE	FALSE
Q80U87	Usp8	529	T	KDSKQTKTEDRELSA	Brain	2.72038	-0.233202	FALSE	FALSE	FALSE
Q80U87	Usp8	529	T	KDSKQTKTEDRELSA	Gastrocnemius	2.81066	-0.164197	FALSE	FALSE	FALSE
Q80U87	Usp8	529	T	KDSKQTKTEDRELSA	Heart	1.69384	-1.01787	FALSE	FALSE	FALSE
Q80U87	Usp8	529	T	KDSKQTKTEDRELSA	Kidney	6.06753	2.3253	TRUE	FALSE	FALSE
Q80U87	Usp8	529	T	KDSKQTKTEDRELSA	Liver	3.52427	0.381275	FALSE	FALSE	FALSE
Q80U87	Usp8	529	T	KDSKQTKTEDRELSA	Lung	2.11314	-0.697367	FALSE	FALSE	FALSE
Q80U87	Usp8	529	T	KDSKQTKTEDRELSA	Pancreas	1.09521	-1.47545	FALSE	FALSE	FALSE
Q80U87	Usp8	529	T	KDSKQTKTEDRELSA	Small_intestine	2.08213	-0.721069	FALSE	FALSE	FALSE
Q80U87	Usp8	529	T	KDSKQTKTEDRELSA	Spleen	3.62864	0.461049	FALSE	FALSE	FALSE
Q80U87	Usp8	529	T	KDSKQTKTEDRELSA	SubWAT	2.8111	-0.163857	FALSE	FALSE	FALSE
Q80U87	Usp8	529	T	KDSKQTKTEDRELSA	Testes	3.66133	0.486036	FALSE	FALSE	FALSE
Q80U87	Usp8	535	S	KTEDRELSADGAQEA	BAT	7.31636	0.696314	FALSE	FALSE	FALSE
Q80U87	Usp8	535	S	KTEDRELSADGAQEA	Brain	9.04233	1.32317	FALSE	FALSE	FALSE
Q80U87	Usp8	535	S	KTEDRELSADGAQEA	Gastrocnemius	7.08907	0.613766	FALSE	FALSE	FALSE
Q80U87	Usp8	535	S	KTEDRELSADGAQEA	Heart	2.45143	-1.07058	FALSE	FALSE	FALSE
Q80U87	Usp8	535	S	KTEDRELSADGAQEA	Kidney	2.21303	-1.15716	FALSE	FALSE	FALSE
Q80U87	Usp8	535	S	KTEDRELSADGAQEA	Liver	4.84062	-0.20285	FALSE	FALSE	FALSE
Q80U87	Usp8	535	S	KTEDRELSADGAQEA	Lung	9.02553	1.31707	FALSE	FALSE	FALSE
Q80U87	Usp8	535	S	KTEDRELSADGAQEA	Pancreas	2.97387	-0.880831	FALSE	FALSE	FALSE
Q80U87	Usp8	535	S	KTEDRELSADGAQEA	Small_intestine	8.64673	1.17949	FALSE	FALSE	FALSE
Q80U87	Usp8	535	S	KTEDRELSADGAQEA	Spleen	3.17769	-0.806808	FALSE	FALSE	FALSE
Q80U87	Usp8	535	S	KTEDRELSADGAQEA	SubWAT	2.26831	-1.13708	FALSE	FALSE	FALSE
Q80U87	Usp8	535	S	KTEDRELSADGAQEA	Testes	5.74472	0.125509	FALSE	FALSE	FALSE
Q80U87	Usp8	580	S	QKRPADVSPASVSGE	BAT	4.04802	-0.579643	FALSE	FALSE	FALSE
Q80U87	Usp8	580	S	QKRPADVSPASVSGE	Brain	9.67506	1.46621	FALSE	FALSE	FALSE
Q80U87	Usp8	580	S	QKRPADVSPASVSGE	Gastrocnemius	7.98409	0.851414	FALSE	FALSE	FALSE
Q80U87	Usp8	580	S	QKRPADVSPASVSGE	Heart	1.42928	-1.53175	FALSE	FALSE	FALSE
Q80U87	Usp8	580	S	QKRPADVSPASVSGE	Kidney	7.26201	0.588884	FALSE	FALSE	FALSE
Q80U87	Usp8	580	S	QKRPADVSPASVSGE	Liver	5.95121	0.112309	FALSE	FALSE	FALSE
Q80U87	Usp8	580	S	QKRPADVSPASVSGE	Lung	3.55701	-0.758159	FALSE	FALSE	FALSE
Q80U87	Usp8	580	S	QKRPADVSPASVSGE	Pancreas	3.35842	-0.830363	FALSE	FALSE	FALSE
Q80U87	Usp8	580	S	QKRPADVSPASVSGE	Small_intestine	5.30861	-0.121322	FALSE	FALSE	FALSE
Q80U87	Usp8	580	S	QKRPADVSPASVSGE	Spleen	7.03664	0.506947	FALSE	FALSE	FALSE
Q80U87	Usp8	580	S	QKRPADVSPASVSGE	SubWAT	2.40805	-1.1759	FALSE	FALSE	FALSE
Q80U87	Usp8	580	S	QKRPADVSPASVSGE	Testes	9.68926	1.47137	FALSE	FALSE	FALSE
Q80U87	Usp8	653	S	APSSAPPSTPPTHKV	BAT	3.39459	-0.187543	FALSE	FALSE	FALSE
Q80U87	Usp8	653	S	APSSAPPSTPPTHKV	Brain	2.04733	-0.639233	FALSE	FALSE	FALSE
Q80U87	Usp8	653	S	APSSAPPSTPPTHKV	Gastrocnemius	3.05632	-0.300951	FALSE	FALSE	FALSE
Q80U87	Usp8	653	S	APSSAPPSTPPTHKV	Heart	3.98691	0.0110457	FALSE	FALSE	FALSE
Q80U87	Usp8	653	S	APSSAPPSTPPTHKV	Kidney	2.81428	-0.382102	FALSE	FALSE	FALSE
Q80U87	Usp8	653	S	APSSAPPSTPPTHKV	Liver	3.40176	-0.185138	FALSE	FALSE	FALSE
Q80U87	Usp8	653	S	APSSAPPSTPPTHKV	Lung	3.54751	-0.136273	FALSE	FALSE	FALSE
Q80U87	Usp8	653	S	APSSAPPSTPPTHKV	Pancreas	3.22404	-0.244721	FALSE	FALSE	FALSE
Q80U87	Usp8	653	S	APSSAPPSTPPTHKV	Small_intestine	12.7791	2.95879	TRUE	FALSE	FALSE
Q80U87	Usp8	653	S	APSSAPPSTPPTHKV	Spleen	5.63982	0.565212	FALSE	FALSE	FALSE
Q80U87	Usp8	653	S	APSSAPPSTPPTHKV	SubWAT	1.22633	-0.914487	FALSE	FALSE	FALSE
Q80U87	Usp8	653	S	APSSAPPSTPPTHKV	Testes	2.3296	-0.544599	FALSE	FALSE	FALSE
Q80U87	Usp8	654	T	PSSAPPSTPPTHKVK	BAT	3.71151	-0.946586	FALSE	FALSE	FALSE
Q80U87	Usp8	654	T	PSSAPPSTPPTHKVK	Brain	16.0884	1.06285	FALSE	FALSE	FALSE
Q80U87	Usp8	654	T	PSSAPPSTPPTHKVK	Gastrocnemius	15.9231	1.03602	FALSE	FALSE	FALSE
Q80U87	Usp8	654	T	PSSAPPSTPPTHKVK	Heart	2.82248	-1.09092	FALSE	FALSE	FALSE
Q80U87	Usp8	654	T	PSSAPPSTPPTHKVK	Kidney	2.8871	-1.08043	FALSE	FALSE	FALSE
Q80U87	Usp8	654	T	PSSAPPSTPPTHKVK	Liver	12.5975	0.496086	FALSE	FALSE	FALSE
Q80U87	Usp8	654	T	PSSAPPSTPPTHKVK	Lung	11.3077	0.286684	FALSE	FALSE	FALSE
Q80U87	Usp8	654	T	PSSAPPSTPPTHKVK	Pancreas	14.004	0.724436	FALSE	FALSE	FALSE
Q80U87	Usp8	654	T	PSSAPPSTPPTHKVK	Small_intestine	0.906687	-1.40196	FALSE	FALSE	FALSE
Q80U87	Usp8	654	T	PSSAPPSTPPTHKVK	Spleen	14.7232	0.841201	FALSE	FALSE	FALSE
Q80U87	Usp8	654	T	PSSAPPSTPPTHKVK	SubWAT	3.58355	-0.967359	FALSE	FALSE	FALSE
Q80U87	Usp8	654	T	PSSAPPSTPPTHKVK	Testes	15.9476	1.03998	FALSE	FALSE	FALSE
Q80U87	Usp8	657	T	APPSTPPTHKVKPQV	BAT	3.63179	-0.617307	FALSE	FALSE	FALSE
Q80U87	Usp8	657	T	APPSTPPTHKVKPQV	Brain	4.6201	-0.378512	FALSE	FALSE	FALSE
Q80U87	Usp8	657	T	APPSTPPTHKVKPQV	Gastrocnemius	4.54593	-0.396432	FALSE	FALSE	FALSE
Q80U87	Usp8	657	T	APPSTPPTHKVKPQV	Heart	11.8165	1.36027	FALSE	FALSE	FALSE
Q80U87	Usp8	657	T	APPSTPPTHKVKPQV	Kidney	1.27847	-1.18591	FALSE	FALSE	FALSE
Q80U87	Usp8	657	T	APPSTPPTHKVKPQV	Liver	3.04067	-0.760133	FALSE	FALSE	FALSE
Q80U87	Usp8	657	T	APPSTPPTHKVKPQV	Lung	7.32584	0.275249	FALSE	FALSE	FALSE
Q80U87	Usp8	657	T	APPSTPPTHKVKPQV	Pancreas	1.96166	-1.02084	FALSE	FALSE	FALSE
Q80U87	Usp8	657	T	APPSTPPTHKVKPQV	Small_intestine	2.45354	-0.901996	FALSE	FALSE	FALSE
Q80U87	Usp8	657	T	APPSTPPTHKVKPQV	Spleen	9.95401	0.910264	FALSE	FALSE	FALSE
Q80U87	Usp8	657	T	APPSTPPTHKVKPQV	SubWAT	11.2402	1.22103	FALSE	FALSE	FALSE
Q80U87	Usp8	657	T	APPSTPPTHKVKPQV	Testes	12.3713	1.49433	FALSE	FALSE	FALSE
Q80U87	Usp8	678	S	EPSKLKRSYSSPDIT	BAT	3.52193	0.20468	FALSE	TRUE	FALSE
Q80U87	Usp8	678	S	EPSKLKRSYSSPDIT	Brain	2.99403	-0.15064	FALSE	TRUE	FALSE
Q80U87	Usp8	678	S	EPSKLKRSYSSPDIT	Gastrocnemius	3.47964	0.176211	FALSE	TRUE	FALSE
Q80U87	Usp8	678	S	EPSKLKRSYSSPDIT	Heart	2.92765	-0.195317	FALSE	TRUE	FALSE
Q80U87	Usp8	678	S	EPSKLKRSYSSPDIT	Kidney	3.38373	0.111659	FALSE	TRUE	FALSE
Q80U87	Usp8	678	S	EPSKLKRSYSSPDIT	Liver	2.36205	-0.576017	FALSE	TRUE	FALSE
Q80U87	Usp8	678	S	EPSKLKRSYSSPDIT	Lung	4.1405	0.621025	FALSE	TRUE	FALSE
Q80U87	Usp8	678	S	EPSKLKRSYSSPDIT	Pancreas	1.87234	-0.905627	FALSE	TRUE	FALSE
Q80U87	Usp8	678	S	EPSKLKRSYSSPDIT	Small_intestine	1.77988	-0.967863	FALSE	TRUE	FALSE
Q80U87	Usp8	678	S	EPSKLKRSYSSPDIT	Spleen	3.20486	-0.00873237	FALSE	TRUE	FALSE
Q80U87	Usp8	678	S	EPSKLKRSYSSPDIT	SubWAT	1.70413	-1.01885	FALSE	TRUE	FALSE
Q80U87	Usp8	678	S	EPSKLKRSYSSPDIT	Testes	7.24331	2.70947	TRUE	TRUE	FALSE
Q80U87	Usp8	679	Y	PSKLKRSYSSPDITQ	BAT	3.03114	-0.368172	FALSE	FALSE	FALSE
Q80U87	Usp8	679	Y	PSKLKRSYSSPDITQ	Brain	1.88344	-1.49119	FALSE	FALSE	FALSE
Q80U87	Usp8	679	Y	PSKLKRSYSSPDITQ	Gastrocnemius	2.07774	-1.30106	FALSE	FALSE	FALSE
Q80U87	Usp8	679	Y	PSKLKRSYSSPDITQ	Heart	3.19295	-0.209832	FALSE	FALSE	FALSE
Q80U87	Usp8	679	Y	PSKLKRSYSSPDITQ	Kidney	3.55682	0.146209	FALSE	FALSE	FALSE
Q80U87	Usp8	679	Y	PSKLKRSYSSPDITQ	Liver	5.46272	2.01113	TRUE	FALSE	FALSE
Q80U87	Usp8	679	Y	PSKLKRSYSSPDITQ	Lung	4.20711	0.782514	FALSE	FALSE	FALSE
Q80U87	Usp8	679	Y	PSKLKRSYSSPDITQ	Pancreas	2.75973	-0.633743	FALSE	FALSE	FALSE
Q80U87	Usp8	679	Y	PSKLKRSYSSPDITQ	Small_intestine	2.89706	-0.49936	FALSE	FALSE	FALSE
Q80U87	Usp8	679	Y	PSKLKRSYSSPDITQ	Spleen	3.21318	-0.190043	FALSE	FALSE	FALSE
Q80U87	Usp8	679	Y	PSKLKRSYSSPDITQ	SubWAT	4.32756	0.900377	FALSE	FALSE	FALSE
Q80U87	Usp8	679	Y	PSKLKRSYSSPDITQ	Testes	4.27932	0.853174	FALSE	FALSE	FALSE
Q80U87	Usp8	680	S	SKLKRSYSSPDITQA	BAT	15.4383	0.117406	FALSE	TRUE	TRUE
Q80U87	Usp8	680	S	SKLKRSYSSPDITQA	Brain	15.9676	0.65081	FALSE	TRUE	TRUE
Q80U87	Usp8	680	S	SKLKRSYSSPDITQA	Gastrocnemius	16.7239	1.41304	FALSE	TRUE	TRUE
Q80U87	Usp8	680	S	SKLKRSYSSPDITQA	Heart	13.2185	-2.11971	TRUE	TRUE	TRUE
Q80U87	Usp8	680	S	SKLKRSYSSPDITQA	Kidney	14.9895	-0.334978	FALSE	TRUE	TRUE
Q80U87	Usp8	680	S	SKLKRSYSSPDITQA	Liver	13.9876	-1.34468	FALSE	TRUE	TRUE
Q80U87	Usp8	680	S	SKLKRSYSSPDITQA	Lung	15.6103	0.290749	FALSE	TRUE	TRUE
Q80U87	Usp8	680	S	SKLKRSYSSPDITQA	Pancreas	14.8889	-0.436373	FALSE	TRUE	TRUE
Q80U87	Usp8	680	S	SKLKRSYSSPDITQA	Small_intestine	15.8371	0.519244	FALSE	TRUE	TRUE
Q80U87	Usp8	680	S	SKLKRSYSSPDITQA	Spleen	16.2528	0.938168	FALSE	TRUE	TRUE
Q80U87	Usp8	680	S	SKLKRSYSSPDITQA	SubWAT	14.8949	-0.430272	FALSE	TRUE	TRUE
Q80U87	Usp8	680	S	SKLKRSYSSPDITQA	Testes	16.0527	0.7366	FALSE	TRUE	TRUE
Q80U87	Usp8	681	S	KLKRSYSSPDITQAL	BAT	3.95387	-0.511723	FALSE	TRUE	FALSE
Q80U87	Usp8	681	S	KLKRSYSSPDITQAL	Brain	1.91666	-1.29273	FALSE	TRUE	FALSE
Q80U87	Usp8	681	S	KLKRSYSSPDITQAL	Gastrocnemius	9.88284	1.76128	FALSE	TRUE	FALSE
Q80U87	Usp8	681	S	KLKRSYSSPDITQAL	Heart	2.52739	-1.0586	FALSE	TRUE	FALSE
Q80U87	Usp8	681	S	KLKRSYSSPDITQAL	Kidney	3.39392	-0.726393	FALSE	TRUE	FALSE
Q80U87	Usp8	681	S	KLKRSYSSPDITQAL	Liver	7.4062	0.811805	FALSE	TRUE	FALSE
Q80U87	Usp8	681	S	KLKRSYSSPDITQAL	Lung	7.42005	0.817116	FALSE	TRUE	FALSE
Q80U87	Usp8	681	S	KLKRSYSSPDITQAL	Pancreas	3.91784	-0.525538	FALSE	TRUE	FALSE
Q80U87	Usp8	681	S	KLKRSYSSPDITQAL	Small_intestine	5.34914	0.0231836	FALSE	TRUE	FALSE
Q80U87	Usp8	681	S	KLKRSYSSPDITQAL	Spleen	7.38664	0.804304	FALSE	TRUE	FALSE
Q80U87	Usp8	681	S	KLKRSYSSPDITQAL	SubWAT	7.80262	0.963781	FALSE	TRUE	FALSE
Q80U87	Usp8	681	S	KLKRSYSSPDITQAL	Testes	2.50682	-1.06648	FALSE	TRUE	FALSE
Q80U93	Nup214	494	T	FKSSASVTGEPPLYP	BAT	3.12182	-0.189572	FALSE	FALSE	FALSE
Q80U93	Nup214	494	T	FKSSASVTGEPPLYP	Brain	2.79031	-0.389689	FALSE	FALSE	FALSE
Q80U93	Nup214	494	T	FKSSASVTGEPPLYP	Gastrocnemius	1.46041	-1.19249	FALSE	FALSE	FALSE
Q80U93	Nup214	494	T	FKSSASVTGEPPLYP	Heart	4.1744	0.445827	FALSE	FALSE	FALSE
Q80U93	Nup214	494	T	FKSSASVTGEPPLYP	Kidney	2.07458	-0.821742	FALSE	FALSE	FALSE
Q80U93	Nup214	494	T	FKSSASVTGEPPLYP	Liver	3.59574	0.0965108	FALSE	FALSE	FALSE
Q80U93	Nup214	494	T	FKSSASVTGEPPLYP	Lung	8.04835	2.78436	TRUE	FALSE	FALSE
Q80U93	Nup214	494	T	FKSSASVTGEPPLYP	Pancreas	2.44288	-0.599415	FALSE	FALSE	FALSE
Q80U93	Nup214	494	T	FKSSASVTGEPPLYP	Small_intestine	2.81079	-0.377327	FALSE	FALSE	FALSE
Q80U93	Nup214	494	T	FKSSASVTGEPPLYP	Spleen	3.0526	-0.231356	FALSE	FALSE	FALSE
Q80U93	Nup214	494	T	FKSSASVTGEPPLYP	SubWAT	4.17316	0.445076	FALSE	FALSE	FALSE
Q80U93	Nup214	494	T	FKSSASVTGEPPLYP	Testes	3.48526	0.029819	FALSE	FALSE	FALSE
Q80U93	Nup214	513	S	SSRAAPGSGTSTFSF	BAT	3.35935	-0.557967	FALSE	FALSE	FALSE
Q80U93	Nup214	513	S	SSRAAPGSGTSTFSF	Brain	4.316	-0.242693	FALSE	FALSE	FALSE
Q80U93	Nup214	513	S	SSRAAPGSGTSTFSF	Gastrocnemius	1.42026	-1.19701	FALSE	FALSE	FALSE
Q80U93	Nup214	513	S	SSRAAPGSGTSTFSF	Heart	2.88825	-0.713221	FALSE	FALSE	FALSE
Q80U93	Nup214	513	S	SSRAAPGSGTSTFSF	Kidney	2.62035	-0.801509	FALSE	FALSE	FALSE
Q80U93	Nup214	513	S	SSRAAPGSGTSTFSF	Liver	3.56329	-0.490756	FALSE	FALSE	FALSE
Q80U93	Nup214	513	S	SSRAAPGSGTSTFSF	Lung	3.76331	-0.424836	FALSE	FALSE	FALSE
Q80U93	Nup214	513	S	SSRAAPGSGTSTFSF	Pancreas	6.21462	0.383014	FALSE	FALSE	FALSE
Q80U93	Nup214	513	S	SSRAAPGSGTSTFSF	Small_intestine	9.34559	1.41486	FALSE	FALSE	FALSE
Q80U93	Nup214	513	S	SSRAAPGSGTSTFSF	Spleen	9.84613	1.57981	FALSE	FALSE	FALSE
Q80U93	Nup214	513	S	SSRAAPGSGTSTFSF	SubWAT	3.30221	-0.576798	FALSE	FALSE	FALSE
Q80U93	Nup214	513	S	SSRAAPGSGTSTFSF	Testes	9.98964	1.62711	FALSE	FALSE	FALSE
Q80U93	Nup214	595	S	ASSAPVHSSTSTPSV	BAT	3.42744	-0.200815	FALSE	FALSE	FALSE
Q80U93	Nup214	595	S	ASSAPVHSSTSTPSV	Brain	3.0763	-0.415425	FALSE	FALSE	FALSE
Q80U93	Nup214	595	S	ASSAPVHSSTSTPSV	Gastrocnemius	3.46427	-0.178302	FALSE	FALSE	FALSE
Q80U93	Nup214	595	S	ASSAPVHSSTSTPSV	Heart	3.00463	-0.459232	FALSE	FALSE	FALSE
Q80U93	Nup214	595	S	ASSAPVHSSTSTPSV	Kidney	3.25383	-0.306924	FALSE	FALSE	FALSE
Q80U93	Nup214	595	S	ASSAPVHSSTSTPSV	Liver	3.08284	-0.411427	FALSE	FALSE	FALSE
Q80U93	Nup214	595	S	ASSAPVHSSTSTPSV	Lung	2.8287	-0.566758	FALSE	FALSE	FALSE
Q80U93	Nup214	595	S	ASSAPVHSSTSTPSV	Pancreas	6.73574	1.82119	FALSE	FALSE	FALSE
Q80U93	Nup214	595	S	ASSAPVHSSTSTPSV	Small_intestine	4.39596	0.391136	FALSE	FALSE	FALSE
Q80U93	Nup214	595	S	ASSAPVHSSTSTPSV	Spleen	6.94228	1.94742	FALSE	FALSE	FALSE
Q80U93	Nup214	595	S	ASSAPVHSSTSTPSV	SubWAT	3.79106	0.0214268	FALSE	FALSE	FALSE
Q80U93	Nup214	595	S	ASSAPVHSSTSTPSV	Testes	1.06897	-1.64229	FALSE	FALSE	FALSE
Q80U93	Nup214	608	S	SVLPFSSSPKPTASG	BAT	2.66105	-0.514888	FALSE	FALSE	FALSE
Q80U93	Nup214	608	S	SVLPFSSSPKPTASG	Brain	4.44096	0.50492	FALSE	FALSE	FALSE
Q80U93	Nup214	608	S	SVLPFSSSPKPTASG	Gastrocnemius	2.28808	-0.728579	FALSE	FALSE	FALSE
Q80U93	Nup214	608	S	SVLPFSSSPKPTASG	Heart	5.26044	0.974445	FALSE	FALSE	FALSE
Q80U93	Nup214	608	S	SVLPFSSSPKPTASG	Kidney	1.97593	-0.907426	FALSE	FALSE	FALSE
Q80U93	Nup214	608	S	SVLPFSSSPKPTASG	Liver	3.98134	0.241576	FALSE	FALSE	FALSE
Q80U93	Nup214	608	S	SVLPFSSSPKPTASG	Lung	3.73587	0.100937	FALSE	FALSE	FALSE
Q80U93	Nup214	608	S	SVLPFSSSPKPTASG	Pancreas	2.10301	-0.834616	FALSE	FALSE	FALSE
Q80U93	Nup214	608	S	SVLPFSSSPKPTASG	Small_intestine	0.821255	-1.569	FALSE	FALSE	FALSE
Q80U93	Nup214	608	S	SVLPFSSSPKPTASG	Spleen	3.35963	-0.114633	FALSE	FALSE	FALSE
Q80U93	Nup214	608	S	SVLPFSSSPKPTASG	SubWAT	4.88497	0.759315	FALSE	FALSE	FALSE
Q80U93	Nup214	608	S	SVLPFSSSPKPTASG	Testes	7.2039	2.08795	TRUE	FALSE	FALSE
Q80U93	Nup214	634	S	SSSMPLKSSVSPSPA	BAT	2.86716	-0.394645	FALSE	FALSE	FALSE
Q80U93	Nup214	634	S	SSSMPLKSSVSPSPA	Brain	2.12854	-1.2428	FALSE	FALSE	FALSE
Q80U93	Nup214	634	S	SSSMPLKSSVSPSPA	Gastrocnemius	2.45347	-0.869686	FALSE	FALSE	FALSE
Q80U93	Nup214	634	S	SSSMPLKSSVSPSPA	Heart	1.55615	-1.90007	FALSE	FALSE	FALSE
Q80U93	Nup214	634	S	SSSMPLKSSVSPSPA	Kidney	2.85524	-0.408335	FALSE	FALSE	FALSE
Q80U93	Nup214	634	S	SSSMPLKSSVSPSPA	Liver	3.17442	-0.0418223	FALSE	FALSE	FALSE
Q80U93	Nup214	634	S	SSSMPLKSSVSPSPA	Lung	4.21374	1.15162	FALSE	FALSE	FALSE
Q80U93	Nup214	634	S	SSSMPLKSSVSPSPA	Pancreas	4.4396	1.41097	FALSE	FALSE	FALSE
Q80U93	Nup214	634	S	SSSMPLKSSVSPSPA	Small_intestine	3.47839	0.307225	FALSE	FALSE	FALSE
Q80U93	Nup214	634	S	SSSMPLKSSVSPSPA	Spleen	3.6593	0.514964	FALSE	FALSE	FALSE
Q80U93	Nup214	634	S	SSSMPLKSSVSPSPA	SubWAT	3.88944	0.779234	FALSE	FALSE	FALSE
Q80U93	Nup214	634	S	SSSMPLKSSVSPSPA	Testes	3.81466	0.693354	FALSE	FALSE	FALSE
Q80U93	Nup214	637	S	MPLKSSVSPSPAAGR	BAT	3.02395	-1.26726	FALSE	TRUE	FALSE
Q80U93	Nup214	637	S	MPLKSSVSPSPAAGR	Brain	5.1867	-0.340202	FALSE	TRUE	FALSE
Q80U93	Nup214	637	S	MPLKSSVSPSPAAGR	Gastrocnemius	8.15389	0.931674	FALSE	TRUE	FALSE
Q80U93	Nup214	637	S	MPLKSSVSPSPAAGR	Heart	3.05949	-1.25202	FALSE	TRUE	FALSE
Q80U93	Nup214	637	S	MPLKSSVSPSPAAGR	Kidney	6.69719	0.307267	FALSE	TRUE	FALSE
Q80U93	Nup214	637	S	MPLKSSVSPSPAAGR	Liver	6.90367	0.395771	FALSE	TRUE	FALSE
Q80U93	Nup214	637	S	MPLKSSVSPSPAAGR	Lung	6.53736	0.238756	FALSE	TRUE	FALSE
Q80U93	Nup214	637	S	MPLKSSVSPSPAAGR	Pancreas	3.52987	-1.05039	FALSE	TRUE	FALSE
Q80U93	Nup214	637	S	MPLKSSVSPSPAAGR	Small_intestine	7.63676	0.710008	FALSE	TRUE	FALSE
Q80U93	Nup214	637	S	MPLKSSVSPSPAAGR	Spleen	8.50347	1.08152	FALSE	TRUE	FALSE
Q80U93	Nup214	637	S	MPLKSSVSPSPAAGR	SubWAT	3.08107	-1.24277	FALSE	TRUE	FALSE
Q80U93	Nup214	637	S	MPLKSSVSPSPAAGR	Testes	9.45094	1.48765	FALSE	TRUE	FALSE
Q80U93	Nup214	651	S	RSTQTAPSSAPSTGQ	BAT	4.68098	1.17208	FALSE	TRUE	FALSE
Q80U93	Nup214	651	S	RSTQTAPSSAPSTGQ	Brain	3.58326	0.265806	FALSE	TRUE	FALSE
Q80U93	Nup214	651	S	RSTQTAPSSAPSTGQ	Gastrocnemius	3.85732	0.492071	FALSE	TRUE	FALSE
Q80U93	Nup214	651	S	RSTQTAPSSAPSTGQ	Heart	4.82595	1.29177	FALSE	TRUE	FALSE
Q80U93	Nup214	651	S	RSTQTAPSSAPSTGQ	Kidney	3.39914	0.113801	FALSE	TRUE	FALSE
Q80U93	Nup214	651	S	RSTQTAPSSAPSTGQ	Liver	1.58262	-1.38591	FALSE	TRUE	FALSE
Q80U93	Nup214	651	S	RSTQTAPSSAPSTGQ	Lung	4.08569	0.680611	FALSE	TRUE	FALSE
Q80U93	Nup214	651	S	RSTQTAPSSAPSTGQ	Pancreas	3.13487	-0.104378	FALSE	TRUE	FALSE
Q80U93	Nup214	651	S	RSTQTAPSSAPSTGQ	Small_intestine	3.69648	0.359284	FALSE	TRUE	FALSE
Q80U93	Nup214	651	S	RSTQTAPSSAPSTGQ	Spleen	1.43962	-1.50397	FALSE	TRUE	FALSE
Q80U93	Nup214	651	S	RSTQTAPSSAPSTGQ	SubWAT	3.60297	0.28208	FALSE	TRUE	FALSE
Q80U93	Nup214	651	S	RSTQTAPSSAPSTGQ	Testes	1.24671	-1.66324	FALSE	TRUE	FALSE
Q80U93	Nup214	922	S	IESHTKPSPRVPGKL	BAT	4.39287	-0.341834	FALSE	FALSE	FALSE
Q80U93	Nup214	922	S	IESHTKPSPRVPGKL	Brain	2.65641	-1.27459	FALSE	FALSE	FALSE
Q80U93	Nup214	922	S	IESHTKPSPRVPGKL	Gastrocnemius	7.11455	1.12014	FALSE	FALSE	FALSE
Q80U93	Nup214	922	S	IESHTKPSPRVPGKL	Heart	1.74551	-1.76389	FALSE	FALSE	FALSE
Q80U93	Nup214	922	S	IESHTKPSPRVPGKL	Kidney	4.83699	-0.103268	FALSE	FALSE	FALSE
Q80U93	Nup214	922	S	IESHTKPSPRVPGKL	Liver	6.51593	0.79859	FALSE	FALSE	FALSE
Q80U93	Nup214	922	S	IESHTKPSPRVPGKL	Lung	4.7078	-0.172664	FALSE	FALSE	FALSE
Q80U93	Nup214	922	S	IESHTKPSPRVPGKL	Pancreas	3.47606	-0.834305	FALSE	FALSE	FALSE
Q80U93	Nup214	922	S	IESHTKPSPRVPGKL	Small_intestine	5.31768	0.154936	FALSE	FALSE	FALSE
Q80U93	Nup214	922	S	IESHTKPSPRVPGKL	Spleen	7.99635	1.59381	FALSE	FALSE	FALSE
Q80U93	Nup214	922	S	IESHTKPSPRVPGKL	SubWAT	4.76278	-0.143133	FALSE	FALSE	FALSE
Q80U93	Nup214	922	S	IESHTKPSPRVPGKL	Testes	6.82798	0.966206	FALSE	FALSE	FALSE
Q80U93	Nup214	930	S	PRVPGKLSPAKQAQL	BAT	12.0301	-1.48769	FALSE	TRUE	FALSE
Q80U93	Nup214	930	S	PRVPGKLSPAKQAQL	Brain	14.0176	-0.433632	FALSE	TRUE	FALSE
Q80U93	Nup214	930	S	PRVPGKLSPAKQAQL	Gastrocnemius	15.5749	0.392329	FALSE	TRUE	FALSE
Q80U93	Nup214	930	S	PRVPGKLSPAKQAQL	Heart	12.4097	-1.2864	FALSE	TRUE	FALSE
Q80U93	Nup214	930	S	PRVPGKLSPAKQAQL	Kidney	14.8333	-0.000999849	FALSE	TRUE	FALSE
Q80U93	Nup214	930	S	PRVPGKLSPAKQAQL	Liver	14.6432	-0.101843	FALSE	TRUE	FALSE
Q80U93	Nup214	930	S	PRVPGKLSPAKQAQL	Lung	13.6724	-0.616688	FALSE	TRUE	FALSE
Q80U93	Nup214	930	S	PRVPGKLSPAKQAQL	Pancreas	15.6051	0.408355	FALSE	TRUE	FALSE
Q80U93	Nup214	930	S	PRVPGKLSPAKQAQL	Small_intestine	17.9924	1.67447	FALSE	TRUE	FALSE
Q80U93	Nup214	930	S	PRVPGKLSPAKQAQL	Spleen	17.7666	1.55468	FALSE	TRUE	FALSE
Q80U93	Nup214	930	S	PRVPGKLSPAKQAQL	SubWAT	13.401	-0.76066	FALSE	TRUE	FALSE
Q80U93	Nup214	930	S	PRVPGKLSPAKQAQL	Testes	16.076	0.658075	FALSE	TRUE	FALSE
Q80U93	Nup214	1027	T	RHAPVVRTPSIQPSL	BAT	4.07826	-0.659825	FALSE	FALSE	FALSE
Q80U93	Nup214	1027	T	RHAPVVRTPSIQPSL	Brain	3.25118	-0.902901	FALSE	FALSE	FALSE
Q80U93	Nup214	1027	T	RHAPVVRTPSIQPSL	Gastrocnemius	3.34487	-0.875366	FALSE	FALSE	FALSE
Q80U93	Nup214	1027	T	RHAPVVRTPSIQPSL	Heart	10.1924	1.1371	FALSE	FALSE	FALSE
Q80U93	Nup214	1027	T	RHAPVVRTPSIQPSL	Kidney	2.70672	-1.06291	FALSE	FALSE	FALSE
Q80U93	Nup214	1027	T	RHAPVVRTPSIQPSL	Liver	10.4775	1.22088	FALSE	FALSE	FALSE
Q80U93	Nup214	1027	T	RHAPVVRTPSIQPSL	Lung	6.69733	0.109906	FALSE	FALSE	FALSE
Q80U93	Nup214	1027	T	RHAPVVRTPSIQPSL	Pancreas	10.2007	1.13953	FALSE	FALSE	FALSE
Q80U93	Nup214	1027	T	RHAPVVRTPSIQPSL	Small_intestine	10.0709	1.10138	FALSE	FALSE	FALSE
Q80U93	Nup214	1027	T	RHAPVVRTPSIQPSL	Spleen	2.56569	-1.10436	FALSE	FALSE	FALSE
Q80U93	Nup214	1027	T	RHAPVVRTPSIQPSL	SubWAT	8.91292	0.761058	FALSE	FALSE	FALSE
Q80U93	Nup214	1027	T	RHAPVVRTPSIQPSL	Testes	3.3819	-0.864484	FALSE	FALSE	FALSE
Q80U93	Nup214	1029	S	APVVRTPSIQPSLLP	BAT	8.37293	-1.94892	FALSE	FALSE	FALSE
Q80U93	Nup214	1029	S	APVVRTPSIQPSLLP	Brain	8.56947	-1.82986	FALSE	FALSE	FALSE
Q80U93	Nup214	1029	S	APVVRTPSIQPSLLP	Gastrocnemius	11.4277	-0.0984239	FALSE	FALSE	FALSE
Q80U93	Nup214	1029	S	APVVRTPSIQPSLLP	Heart	12.9295	0.811364	FALSE	FALSE	FALSE
Q80U93	Nup214	1029	S	APVVRTPSIQPSLLP	Kidney	11.3789	-0.127947	FALSE	FALSE	FALSE
Q80U93	Nup214	1029	S	APVVRTPSIQPSLLP	Liver	12.7172	0.68273	FALSE	FALSE	FALSE
Q80U93	Nup214	1029	S	APVVRTPSIQPSLLP	Lung	12.9757	0.839362	FALSE	FALSE	FALSE
Q80U93	Nup214	1029	S	APVVRTPSIQPSLLP	Pancreas	12.052	0.279786	FALSE	FALSE	FALSE
Q80U93	Nup214	1029	S	APVVRTPSIQPSLLP	Small_intestine	13.6313	1.23646	FALSE	FALSE	FALSE
Q80U93	Nup214	1029	S	APVVRTPSIQPSLLP	Spleen	12.1635	0.347338	FALSE	FALSE	FALSE
Q80U93	Nup214	1029	S	APVVRTPSIQPSLLP	SubWAT	12.0179	0.259124	FALSE	FALSE	FALSE
Q80U93	Nup214	1029	S	APVVRTPSIQPSLLP	Testes	10.8456	-0.451024	FALSE	FALSE	FALSE
Q80U93	Nup214	1033	S	RTPSIQPSLLPQSMP	BAT	2.96324	-0.38498	FALSE	FALSE	FALSE
Q80U93	Nup214	1033	S	RTPSIQPSLLPQSMP	Brain	2.56326	-0.624796	FALSE	FALSE	FALSE
Q80U93	Nup214	1033	S	RTPSIQPSLLPQSMP	Gastrocnemius	2.58651	-0.610859	FALSE	FALSE	FALSE
Q80U93	Nup214	1033	S	RTPSIQPSLLPQSMP	Heart	2.76339	-0.504805	FALSE	FALSE	FALSE
Q80U93	Nup214	1033	S	RTPSIQPSLLPQSMP	Kidney	1.78172	-1.09338	FALSE	FALSE	FALSE
Q80U93	Nup214	1033	S	RTPSIQPSLLPQSMP	Liver	3.38133	-0.13431	FALSE	FALSE	FALSE
Q80U93	Nup214	1033	S	RTPSIQPSLLPQSMP	Lung	3.6345	0.017485	FALSE	FALSE	FALSE
Q80U93	Nup214	1033	S	RTPSIQPSLLPQSMP	Pancreas	6.00975	1.4416	FALSE	FALSE	FALSE
Q80U93	Nup214	1033	S	RTPSIQPSLLPQSMP	Small_intestine	7.47887	2.32244	TRUE	FALSE	FALSE
Q80U93	Nup214	1033	S	RTPSIQPSLLPQSMP	Spleen	3.26004	-0.20703	FALSE	FALSE	FALSE
Q80U93	Nup214	1033	S	RTPSIQPSLLPQSMP	SubWAT	4.64656	0.624277	FALSE	FALSE	FALSE
Q80U93	Nup214	1033	S	RTPSIQPSLLPQSMP	Testes	2.19493	-0.845636	FALSE	FALSE	FALSE
Q80U93	Nup214	1051	S	PHLIHSSSPAVMSSA	BAT	4.03159	0.0342658	FALSE	FALSE	FALSE
Q80U93	Nup214	1051	S	PHLIHSSSPAVMSSA	Brain	3.24055	-0.198266	FALSE	FALSE	FALSE
Q80U93	Nup214	1051	S	PHLIHSSSPAVMSSA	Gastrocnemius	2.10733	-0.531387	FALSE	FALSE	FALSE
Q80U93	Nup214	1051	S	PHLIHSSSPAVMSSA	Heart	11.8962	2.34615	TRUE	FALSE	FALSE
Q80U93	Nup214	1051	S	PHLIHSSSPAVMSSA	Kidney	2.80427	-0.326516	FALSE	FALSE	FALSE
Q80U93	Nup214	1051	S	PHLIHSSSPAVMSSA	Liver	2.13907	-0.522057	FALSE	FALSE	FALSE
Q80U93	Nup214	1051	S	PHLIHSSSPAVMSSA	Lung	1.07397	-0.835152	FALSE	FALSE	FALSE
Q80U93	Nup214	1051	S	PHLIHSSSPAVMSSA	Pancreas	2.53359	-0.406083	FALSE	FALSE	FALSE
Q80U93	Nup214	1051	S	PHLIHSSSPAVMSSA	Small_intestine	2.48747	-0.41964	FALSE	FALSE	FALSE
Q80U93	Nup214	1051	S	PHLIHSSSPAVMSSA	Spleen	10.0889	1.81486	FALSE	FALSE	FALSE
Q80U93	Nup214	1051	S	PHLIHSSSPAVMSSA	SubWAT	2.13231	-0.524044	FALSE	FALSE	FALSE
Q80U93	Nup214	1051	S	PHLIHSSSPAVMSSA	Testes	2.44498	-0.432132	FALSE	FALSE	FALSE
Q80U93	Nup214	1062	S	MSSAVSTSATKVIPQ	BAT	4.63978	-0.0379951	FALSE	FALSE	FALSE
Q80U93	Nup214	1062	S	MSSAVSTSATKVIPQ	Brain	4.15735	-0.20116	FALSE	FALSE	FALSE
Q80U93	Nup214	1062	S	MSSAVSTSATKVIPQ	Gastrocnemius	10.532	1.95483	FALSE	FALSE	FALSE
Q80U93	Nup214	1062	S	MSSAVSTSATKVIPQ	Heart	4.37514	-0.1275	FALSE	FALSE	FALSE
Q80U93	Nup214	1062	S	MSSAVSTSATKVIPQ	Kidney	2.64438	-0.712865	FALSE	FALSE	FALSE
Q80U93	Nup214	1062	S	MSSAVSTSATKVIPQ	Liver	3.87895	-0.295318	FALSE	FALSE	FALSE
Q80U93	Nup214	1062	S	MSSAVSTSATKVIPQ	Lung	2.74203	-0.679838	FALSE	FALSE	FALSE
Q80U93	Nup214	1062	S	MSSAVSTSATKVIPQ	Pancreas	3.17461	-0.533533	FALSE	FALSE	FALSE
Q80U93	Nup214	1062	S	MSSAVSTSATKVIPQ	Small_intestine	3.10207	-0.558069	FALSE	FALSE	FALSE
Q80U93	Nup214	1062	S	MSSAVSTSATKVIPQ	Spleen	3.29626	-0.49239	FALSE	FALSE	FALSE
Q80U93	Nup214	1062	S	MSSAVSTSATKVIPQ	SubWAT	3.16229	-0.5377	FALSE	FALSE	FALSE
Q80U93	Nup214	1062	S	MSSAVSTSATKVIPQ	Testes	11.3206	2.22154	TRUE	FALSE	FALSE
Q80U93	Nup214	1064	T	SAVSTSATKVIPQGA	BAT	4.2824	0.278895	FALSE	FALSE	FALSE
Q80U93	Nup214	1064	T	SAVSTSATKVIPQGA	Brain	1.52646	-1.60746	FALSE	FALSE	FALSE
Q80U93	Nup214	1064	T	SAVSTSATKVIPQGA	Gastrocnemius	2.99216	-0.60423	FALSE	FALSE	FALSE
Q80U93	Nup214	1064	T	SAVSTSATKVIPQGA	Heart	3.64406	-0.158028	FALSE	FALSE	FALSE
Q80U93	Nup214	1064	T	SAVSTSATKVIPQGA	Kidney	4.41607	0.370386	FALSE	FALSE	FALSE
Q80U93	Nup214	1064	T	SAVSTSATKVIPQGA	Liver	4.29782	0.289453	FALSE	FALSE	FALSE
Q80U93	Nup214	1064	T	SAVSTSATKVIPQGA	Lung	2.85043	-0.701241	FALSE	FALSE	FALSE
Q80U93	Nup214	1064	T	SAVSTSATKVIPQGA	Pancreas	4.01582	0.096431	FALSE	FALSE	FALSE
Q80U93	Nup214	1064	T	SAVSTSATKVIPQGA	Small_intestine	3.1816	-0.474564	FALSE	FALSE	FALSE
Q80U93	Nup214	1064	T	SAVSTSATKVIPQGA	Spleen	4.94372	0.731551	FALSE	FALSE	FALSE
Q80U93	Nup214	1064	T	SAVSTSATKVIPQGA	SubWAT	2.89132	-0.673253	FALSE	FALSE	FALSE
Q80U93	Nup214	1064	T	SAVSTSATKVIPQGA	Testes	7.45736	2.45206	TRUE	FALSE	FALSE
Q80U93	Nup214	1139	S	QELRSNPSPPSAAMG	BAT	16.0573	0.428659	FALSE	TRUE	FALSE
Q80U93	Nup214	1139	S	QELRSNPSPPSAAMG	Brain	13.9662	-2.17199	TRUE	TRUE	FALSE
Q80U93	Nup214	1139	S	QELRSNPSPPSAAMG	Gastrocnemius	16.7616	1.30456	FALSE	TRUE	FALSE
Q80U93	Nup214	1139	S	QELRSNPSPPSAAMG	Heart	14.748	-1.19963	FALSE	TRUE	FALSE
Q80U93	Nup214	1139	S	QELRSNPSPPSAAMG	Kidney	15.5029	-0.260842	FALSE	TRUE	FALSE
Q80U93	Nup214	1139	S	QELRSNPSPPSAAMG	Liver	16.1878	0.590974	FALSE	TRUE	FALSE
Q80U93	Nup214	1139	S	QELRSNPSPPSAAMG	Lung	15.155	-0.693555	FALSE	TRUE	FALSE
Q80U93	Nup214	1139	S	QELRSNPSPPSAAMG	Pancreas	15.5124	-0.248972	FALSE	TRUE	FALSE
Q80U93	Nup214	1139	S	QELRSNPSPPSAAMG	Small_intestine	16.3938	0.847171	FALSE	TRUE	FALSE
Q80U93	Nup214	1139	S	QELRSNPSPPSAAMG	Spleen	16.3517	0.794824	FALSE	TRUE	FALSE
Q80U93	Nup214	1139	S	QELRSNPSPPSAAMG	SubWAT	15.5706	-0.176579	FALSE	TRUE	FALSE
Q80U93	Nup214	1139	S	QELRSNPSPPSAAMG	Testes	16.3441	0.785374	FALSE	TRUE	FALSE
Q80U93	Nup214	1142	S	RSNPSPPSAAMGSAV	BAT	1.98181	-0.930208	FALSE	FALSE	FALSE
Q80U93	Nup214	1142	S	RSNPSPPSAAMGSAV	Brain	4.63033	0.579033	FALSE	FALSE	FALSE
Q80U93	Nup214	1142	S	RSNPSPPSAAMGSAV	Gastrocnemius	3.11894	-0.282221	FALSE	FALSE	FALSE
Q80U93	Nup214	1142	S	RSNPSPPSAAMGSAV	Heart	8.48817	2.77739	TRUE	FALSE	FALSE
Q80U93	Nup214	1142	S	RSNPSPPSAAMGSAV	Kidney	3.55581	-0.0332713	FALSE	FALSE	FALSE
Q80U93	Nup214	1142	S	RSNPSPPSAAMGSAV	Liver	2.70912	-0.515753	FALSE	FALSE	FALSE
Q80U93	Nup214	1142	S	RSNPSPPSAAMGSAV	Lung	1.35035	-1.29004	FALSE	FALSE	FALSE
Q80U93	Nup214	1142	S	RSNPSPPSAAMGSAV	Pancreas	3.29977	-0.179179	FALSE	FALSE	FALSE
Q80U93	Nup214	1142	S	RSNPSPPSAAMGSAV	Small_intestine	3.78335	0.0963893	FALSE	FALSE	FALSE
Q80U93	Nup214	1142	S	RSNPSPPSAAMGSAV	Spleen	3.31658	-0.169599	FALSE	FALSE	FALSE
Q80U93	Nup214	1142	S	RSNPSPPSAAMGSAV	SubWAT	3.63638	0.0126399	FALSE	FALSE	FALSE
Q80U93	Nup214	1142	S	RSNPSPPSAAMGSAV	Testes	3.49981	-0.0651851	FALSE	FALSE	FALSE
Q80U93	Nup214	1156	T	VQHSAAKTPHAVLTP	BAT	5.57235	0.156716	FALSE	FALSE	FALSE
Q80U93	Nup214	1156	T	VQHSAAKTPHAVLTP	Brain	2.82218	-1.06529	FALSE	FALSE	FALSE
Q80U93	Nup214	1156	T	VQHSAAKTPHAVLTP	Gastrocnemius	2.17654	-1.35218	FALSE	FALSE	FALSE
Q80U93	Nup214	1156	T	VQHSAAKTPHAVLTP	Heart	3.64216	-0.700942	FALSE	FALSE	FALSE
Q80U93	Nup214	1156	T	VQHSAAKTPHAVLTP	Kidney	6.9041	0.748466	FALSE	FALSE	FALSE
Q80U93	Nup214	1156	T	VQHSAAKTPHAVLTP	Liver	8.28364	1.36145	FALSE	FALSE	FALSE
Q80U93	Nup214	1156	T	VQHSAAKTPHAVLTP	Lung	5.30995	0.0401239	FALSE	FALSE	FALSE
Q80U93	Nup214	1156	T	VQHSAAKTPHAVLTP	Pancreas	2.26619	-1.31234	FALSE	FALSE	FALSE
Q80U93	Nup214	1156	T	VQHSAAKTPHAVLTP	Small_intestine	7.75631	1.12714	FALSE	FALSE	FALSE
Q80U93	Nup214	1156	T	VQHSAAKTPHAVLTP	Spleen	7.7104	1.10674	FALSE	FALSE	FALSE
Q80U93	Nup214	1156	T	VQHSAAKTPHAVLTP	SubWAT	3.60151	-0.719005	FALSE	FALSE	FALSE
Q80U93	Nup214	1156	T	VQHSAAKTPHAVLTP	Testes	6.59051	0.609127	FALSE	FALSE	FALSE
Q80U93	Nup214	1162	T	KTPHAVLTPVANSQA	BAT	3.1124	-0.886178	FALSE	FALSE	FALSE
Q80U93	Nup214	1162	T	KTPHAVLTPVANSQA	Brain	3.21054	-0.852365	FALSE	FALSE	FALSE
Q80U93	Nup214	1162	T	KTPHAVLTPVANSQA	Gastrocnemius	5.16455	-0.179142	FALSE	FALSE	FALSE
Q80U93	Nup214	1162	T	KTPHAVLTPVANSQA	Heart	8.65985	1.0251	FALSE	FALSE	FALSE
Q80U93	Nup214	1162	T	KTPHAVLTPVANSQA	Kidney	3.05517	-0.905895	FALSE	FALSE	FALSE
Q80U93	Nup214	1162	T	KTPHAVLTPVANSQA	Liver	9.74341	1.39843	FALSE	FALSE	FALSE
Q80U93	Nup214	1162	T	KTPHAVLTPVANSQA	Lung	5.51614	-0.0580093	FALSE	FALSE	FALSE
Q80U93	Nup214	1162	T	KTPHAVLTPVANSQA	Pancreas	2.57444	-1.07152	FALSE	FALSE	FALSE
Q80U93	Nup214	1162	T	KTPHAVLTPVANSQA	Small_intestine	9.1157	1.18216	FALSE	FALSE	FALSE
Q80U93	Nup214	1162	T	KTPHAVLTPVANSQA	Spleen	9.21197	1.21533	FALSE	FALSE	FALSE
Q80U93	Nup214	1162	T	KTPHAVLTPVANSQA	SubWAT	2.15221	-1.217	FALSE	FALSE	FALSE
Q80U93	Nup214	1162	T	KTPHAVLTPVANSQA	Testes	6.69772	0.349084	FALSE	FALSE	FALSE
Q80U93	Nup214	1211	T	TESAATSTPSAAGQL	BAT	3.75306	-0.090547	FALSE	FALSE	FALSE
Q80U93	Nup214	1211	T	TESAATSTPSAAGQL	Brain	1.91487	-0.99052	FALSE	FALSE	FALSE
Q80U93	Nup214	1211	T	TESAATSTPSAAGQL	Gastrocnemius	1.3831	-1.25087	FALSE	FALSE	FALSE
Q80U93	Nup214	1211	T	TESAATSTPSAAGQL	Heart	6.22949	1.12191	FALSE	FALSE	FALSE
Q80U93	Nup214	1211	T	TESAATSTPSAAGQL	Kidney	1.09347	-1.39268	FALSE	FALSE	FALSE
Q80U93	Nup214	1211	T	TESAATSTPSAAGQL	Liver	7.77186	1.87705	FALSE	FALSE	FALSE
Q80U93	Nup214	1211	T	TESAATSTPSAAGQL	Lung	4.30718	0.180744	FALSE	FALSE	FALSE
Q80U93	Nup214	1211	T	TESAATSTPSAAGQL	Pancreas	3.82397	-0.0558317	FALSE	FALSE	FALSE
Q80U93	Nup214	1211	T	TESAATSTPSAAGQL	Small_intestine	5.08123	0.559719	FALSE	FALSE	FALSE
Q80U93	Nup214	1211	T	TESAATSTPSAAGQL	Spleen	5.80562	0.914381	FALSE	FALSE	FALSE
Q80U93	Nup214	1211	T	TESAATSTPSAAGQL	SubWAT	2.47214	-0.717685	FALSE	FALSE	FALSE
Q80U93	Nup214	1211	T	TESAATSTPSAAGQL	Testes	3.62007	-0.155659	FALSE	FALSE	FALSE
Q80U93	Nup214	1319	S	ETTVSSASSKLETPP	BAT	2.0779	-0.684327	FALSE	FALSE	FALSE
Q80U93	Nup214	1319	S	ETTVSSASSKLETPP	Brain	2.50227	-0.42037	FALSE	FALSE	FALSE
Q80U93	Nup214	1319	S	ETTVSSASSKLETPP	Gastrocnemius	1.57697	-0.995913	FALSE	FALSE	FALSE
Q80U93	Nup214	1319	S	ETTVSSASSKLETPP	Heart	3.59342	0.258336	FALSE	FALSE	FALSE
Q80U93	Nup214	1319	S	ETTVSSASSKLETPP	Kidney	1.36094	-1.13028	FALSE	FALSE	FALSE
Q80U93	Nup214	1319	S	ETTVSSASSKLETPP	Liver	3.94907	0.47955	FALSE	FALSE	FALSE
Q80U93	Nup214	1319	S	ETTVSSASSKLETPP	Lung	2.09729	-0.672271	FALSE	FALSE	FALSE
Q80U93	Nup214	1319	S	ETTVSSASSKLETPP	Pancreas	3.45415	0.17171	FALSE	FALSE	FALSE
Q80U93	Nup214	1319	S	ETTVSSASSKLETPP	Small_intestine	7.02027	2.38986	TRUE	FALSE	FALSE
Q80U93	Nup214	1319	S	ETTVSSASSKLETPP	Spleen	2.41305	-0.475865	FALSE	FALSE	FALSE
Q80U93	Nup214	1319	S	ETTVSSASSKLETPP	SubWAT	5.05431	1.16702	FALSE	FALSE	FALSE
Q80U93	Nup214	1319	S	ETTVSSASSKLETPP	Testes	3.0375	-0.0874504	FALSE	FALSE	FALSE
Q80U93	Nup214	1324	T	SASSKLETPPSKLGE	BAT	8.14939	-0.278907	FALSE	TRUE	FALSE
Q80U93	Nup214	1324	T	SASSKLETPPSKLGE	Brain	8.37652	-0.159197	FALSE	TRUE	FALSE
Q80U93	Nup214	1324	T	SASSKLETPPSKLGE	Gastrocnemius	7.41156	-0.667767	FALSE	TRUE	FALSE
Q80U93	Nup214	1324	T	SASSKLETPPSKLGE	Heart	3.52545	-2.71587	TRUE	TRUE	FALSE
Q80U93	Nup214	1324	T	SASSKLETPPSKLGE	Kidney	8.92072	0.127612	FALSE	TRUE	FALSE
Q80U93	Nup214	1324	T	SASSKLETPPSKLGE	Liver	10.7682	1.10131	FALSE	TRUE	FALSE
Q80U93	Nup214	1324	T	SASSKLETPPSKLGE	Lung	8.8501	0.0903909	FALSE	TRUE	FALSE
Q80U93	Nup214	1324	T	SASSKLETPPSKLGE	Pancreas	9.24848	0.300354	FALSE	TRUE	FALSE
Q80U93	Nup214	1324	T	SASSKLETPPSKLGE	Small_intestine	10.4971	0.958438	FALSE	TRUE	FALSE
Q80U93	Nup214	1324	T	SASSKLETPPSKLGE	Spleen	10.2966	0.852762	FALSE	TRUE	FALSE
Q80U93	Nup214	1324	T	SASSKLETPPSKLGE	SubWAT	9.2626	0.307792	FALSE	TRUE	FALSE
Q80U93	Nup214	1324	T	SASSKLETPPSKLGE	Testes	8.83624	0.0830859	FALSE	TRUE	FALSE
Q80U93	Nup214	1365	S	TKPVSKASSTNLAGA	BAT	3.51208	-1.45847	FALSE	FALSE	FALSE
Q80U93	Nup214	1365	S	TKPVSKASSTNLAGA	Brain	4.05661	-1.25008	FALSE	FALSE	FALSE
Q80U93	Nup214	1365	S	TKPVSKASSTNLAGA	Gastrocnemius	7.64031	0.121387	FALSE	FALSE	FALSE
Q80U93	Nup214	1365	S	TKPVSKASSTNLAGA	Heart	7.8198	0.190077	FALSE	FALSE	FALSE
Q80U93	Nup214	1365	S	TKPVSKASSTNLAGA	Kidney	8.37146	0.401193	FALSE	FALSE	FALSE
Q80U93	Nup214	1365	S	TKPVSKASSTNLAGA	Liver	2.93473	-1.67942	FALSE	FALSE	FALSE
Q80U93	Nup214	1365	S	TKPVSKASSTNLAGA	Lung	7.82328	0.191408	FALSE	FALSE	FALSE
Q80U93	Nup214	1365	S	TKPVSKASSTNLAGA	Pancreas	8.07601	0.288126	FALSE	FALSE	FALSE
Q80U93	Nup214	1365	S	TKPVSKASSTNLAGA	Small_intestine	7.49562	0.0660114	FALSE	FALSE	FALSE
Q80U93	Nup214	1365	S	TKPVSKASSTNLAGA	Spleen	10.3008	1.13955	FALSE	FALSE	FALSE
Q80U93	Nup214	1365	S	TKPVSKASSTNLAGA	SubWAT	8.1952	0.333738	FALSE	FALSE	FALSE
Q80U93	Nup214	1365	S	TKPVSKASSTNLAGA	Testes	11.6516	1.65648	FALSE	FALSE	FALSE
Q80U93	Nup214	1366	S	KPVSKASSTNLAGAQ	BAT	7.09523	0.660905	FALSE	FALSE	FALSE
Q80U93	Nup214	1366	S	KPVSKASSTNLAGAQ	Brain	3.36941	-0.513506	FALSE	FALSE	FALSE
Q80U93	Nup214	1366	S	KPVSKASSTNLAGAQ	Gastrocnemius	3.2293	-0.557671	FALSE	FALSE	FALSE
Q80U93	Nup214	1366	S	KPVSKASSTNLAGAQ	Heart	9.19592	1.32306	FALSE	FALSE	FALSE
Q80U93	Nup214	1366	S	KPVSKASSTNLAGAQ	Kidney	10.852	1.84506	FALSE	FALSE	FALSE
Q80U93	Nup214	1366	S	KPVSKASSTNLAGAQ	Liver	9.21465	1.32896	FALSE	FALSE	FALSE
Q80U93	Nup214	1366	S	KPVSKASSTNLAGAQ	Lung	2.87831	-0.668304	FALSE	FALSE	FALSE
Q80U93	Nup214	1366	S	KPVSKASSTNLAGAQ	Pancreas	2.91096	-0.658014	FALSE	FALSE	FALSE
Q80U93	Nup214	1366	S	KPVSKASSTNLAGAQ	Small_intestine	1.6403	-1.05854	FALSE	FALSE	FALSE
Q80U93	Nup214	1366	S	KPVSKASSTNLAGAQ	Spleen	3.32855	-0.526386	FALSE	FALSE	FALSE
Q80U93	Nup214	1366	S	KPVSKASSTNLAGAQ	SubWAT	2.42624	-0.8108	FALSE	FALSE	FALSE
Q80U93	Nup214	1366	S	KPVSKASSTNLAGAQ	Testes	3.84128	-0.364768	FALSE	FALSE	FALSE
Q80U93	Nup214	1506	T	PVSSGKSTEEAAPPA	BAT	4.57463	0.666758	FALSE	FALSE	FALSE
Q80U93	Nup214	1506	T	PVSSGKSTEEAAPPA	Brain	1.57195	-1.02736	FALSE	FALSE	FALSE
Q80U93	Nup214	1506	T	PVSSGKSTEEAAPPA	Gastrocnemius	3.39185	-0.00057039	FALSE	FALSE	FALSE
Q80U93	Nup214	1506	T	PVSSGKSTEEAAPPA	Heart	4.77965	0.78243	FALSE	FALSE	FALSE
Q80U93	Nup214	1506	T	PVSSGKSTEEAAPPA	Kidney	2.04681	-0.759439	FALSE	FALSE	FALSE
Q80U93	Nup214	1506	T	PVSSGKSTEEAAPPA	Liver	3.15524	-0.134066	FALSE	FALSE	FALSE
Q80U93	Nup214	1506	T	PVSSGKSTEEAAPPA	Lung	1.30303	-1.17908	FALSE	FALSE	FALSE
Q80U93	Nup214	1506	T	PVSSGKSTEEAAPPA	Pancreas	3.14545	-0.139585	FALSE	FALSE	FALSE
Q80U93	Nup214	1506	T	PVSSGKSTEEAAPPA	Small_intestine	3.95438	0.316808	FALSE	FALSE	FALSE
Q80U93	Nup214	1506	T	PVSSGKSTEEAAPPA	Spleen	2.89308	-0.281973	FALSE	FALSE	FALSE
Q80U93	Nup214	1506	T	PVSSGKSTEEAAPPA	SubWAT	2.10176	-0.72844	FALSE	FALSE	FALSE
Q80U93	Nup214	1506	T	PVSSGKSTEEAAPPA	Testes	7.79646	2.48452	TRUE	FALSE	FALSE
Q80U93	Nup214	1957	S	ASQGFGFSTPNKTGG	BAT	2.07395	-0.829476	FALSE	FALSE	FALSE
Q80U93	Nup214	1957	S	ASQGFGFSTPNKTGG	Brain	3.73742	0.00691337	FALSE	FALSE	FALSE
Q80U93	Nup214	1957	S	ASQGFGFSTPNKTGG	Gastrocnemius	2.12599	-0.80331	FALSE	FALSE	FALSE
Q80U93	Nup214	1957	S	ASQGFGFSTPNKTGG	Heart	3.12034	-0.303355	FALSE	FALSE	FALSE
Q80U93	Nup214	1957	S	ASQGFGFSTPNKTGG	Kidney	4.41628	0.348244	FALSE	FALSE	FALSE
Q80U93	Nup214	1957	S	ASQGFGFSTPNKTGG	Liver	7.41858	1.85779	FALSE	FALSE	FALSE
Q80U93	Nup214	1957	S	ASQGFGFSTPNKTGG	Lung	2.24177	-0.745096	FALSE	FALSE	FALSE
Q80U93	Nup214	1957	S	ASQGFGFSTPNKTGG	Pancreas	2.28577	-0.722972	FALSE	FALSE	FALSE
Q80U93	Nup214	1957	S	ASQGFGFSTPNKTGG	Small_intestine	7.88997	2.0948	TRUE	FALSE	FALSE
Q80U93	Nup214	1957	S	ASQGFGFSTPNKTGG	Spleen	2.94368	-0.392179	FALSE	FALSE	FALSE
Q80U93	Nup214	1957	S	ASQGFGFSTPNKTGG	SubWAT	3.92018	0.0988056	FALSE	FALSE	FALSE
Q80U93	Nup214	1957	S	ASQGFGFSTPNKTGG	Testes	2.51012	-0.610169	FALSE	FALSE	FALSE
Q80U93	Nup214	1958	T	SQGFGFSTPNKTGGF	BAT	1.55607	-0.902947	FALSE	FALSE	FALSE
Q80U93	Nup214	1958	T	SQGFGFSTPNKTGGF	Brain	3.91105	0.319774	FALSE	FALSE	FALSE
Q80U93	Nup214	1958	T	SQGFGFSTPNKTGGF	Gastrocnemius	1.3568	-1.00641	FALSE	FALSE	FALSE
Q80U93	Nup214	1958	T	SQGFGFSTPNKTGGF	Heart	4.04348	0.388527	FALSE	FALSE	FALSE
Q80U93	Nup214	1958	T	SQGFGFSTPNKTGGF	Kidney	4.77668	0.769212	FALSE	FALSE	FALSE
Q80U93	Nup214	1958	T	SQGFGFSTPNKTGGF	Liver	3.93274	0.331034	FALSE	FALSE	FALSE
Q80U93	Nup214	1958	T	SQGFGFSTPNKTGGF	Lung	2.72411	-0.296492	FALSE	FALSE	FALSE
Q80U93	Nup214	1958	T	SQGFGFSTPNKTGGF	Pancreas	3.24365	-0.0267437	FALSE	FALSE	FALSE
Q80U93	Nup214	1958	T	SQGFGFSTPNKTGGF	Small_intestine	1.61994	-0.869785	FALSE	FALSE	FALSE
Q80U93	Nup214	1958	T	SQGFGFSTPNKTGGF	Spleen	1.91399	-0.717114	FALSE	FALSE	FALSE
Q80U93	Nup214	1958	T	SQGFGFSTPNKTGGF	SubWAT	2.23677	-0.549523	FALSE	FALSE	FALSE
Q80U93	Nup214	1958	T	SQGFGFSTPNKTGGF	Testes	8.22667	2.56046	TRUE	FALSE	FALSE
Q80U95	Ube3c	15	S	FKTRPKVSLGGASRK	BAT	2.43948	-0.748356	FALSE	FALSE	FALSE
Q80U95	Ube3c	15	S	FKTRPKVSLGGASRK	Brain	2.08044	-1.30337	FALSE	FALSE	FALSE
Q80U95	Ube3c	15	S	FKTRPKVSLGGASRK	Gastrocnemius	3.22462	0.465335	FALSE	FALSE	FALSE
Q80U95	Ube3c	15	S	FKTRPKVSLGGASRK	Heart	3.51204	0.909636	FALSE	FALSE	FALSE
Q80U95	Ube3c	15	S	FKTRPKVSLGGASRK	Kidney	2.57725	-0.535389	FALSE	FALSE	FALSE
Q80U95	Ube3c	15	S	FKTRPKVSLGGASRK	Liver	4.05913	1.75534	FALSE	FALSE	FALSE
Q80U95	Ube3c	15	S	FKTRPKVSLGGASRK	Lung	2.83465	-0.137493	FALSE	FALSE	FALSE
Q80U95	Ube3c	15	S	FKTRPKVSLGGASRK	Pancreas	1.73466	-1.83788	FALSE	FALSE	FALSE
Q80U95	Ube3c	15	S	FKTRPKVSLGGASRK	Small_intestine	2.8512	-0.111899	FALSE	FALSE	FALSE
Q80U95	Ube3c	15	S	FKTRPKVSLGGASRK	Spleen	3.39716	0.73205	FALSE	FALSE	FALSE
Q80U95	Ube3c	15	S	FKTRPKVSLGGASRK	SubWAT	3.29308	0.571165	FALSE	FALSE	FALSE
Q80U95	Ube3c	15	S	FKTRPKVSLGGASRK	Testes	3.0794	0.240852	FALSE	FALSE	FALSE
Q80U95	Ube3c	20	S	KVSLGGASRKEEKAS	BAT	5.06578	-0.215379	FALSE	TRUE	FALSE
Q80U95	Ube3c	20	S	KVSLGGASRKEEKAS	Brain	5.80683	0.108623	FALSE	TRUE	FALSE
Q80U95	Ube3c	20	S	KVSLGGASRKEEKAS	Gastrocnemius	7.02974	0.643304	FALSE	TRUE	FALSE
Q80U95	Ube3c	20	S	KVSLGGASRKEEKAS	Heart	9.35333	1.65923	FALSE	TRUE	FALSE
Q80U95	Ube3c	20	S	KVSLGGASRKEEKAS	Kidney	2.38099	-1.38923	FALSE	TRUE	FALSE
Q80U95	Ube3c	20	S	KVSLGGASRKEEKAS	Liver	3.41326	-0.937897	FALSE	TRUE	FALSE
Q80U95	Ube3c	20	S	KVSLGGASRKEEKAS	Lung	7.61077	0.897342	FALSE	TRUE	FALSE
Q80U95	Ube3c	20	S	KVSLGGASRKEEKAS	Pancreas	2.9647	-1.13402	FALSE	TRUE	FALSE
Q80U95	Ube3c	20	S	KVSLGGASRKEEKAS	Small_intestine	8.76991	1.40414	FALSE	TRUE	FALSE
Q80U95	Ube3c	20	S	KVSLGGASRKEEKAS	Spleen	6.04562	0.213026	FALSE	TRUE	FALSE
Q80U95	Ube3c	20	S	KVSLGGASRKEEKAS	SubWAT	3.6813	-0.820703	FALSE	TRUE	FALSE
Q80U95	Ube3c	20	S	KVSLGGASRKEEKAS	Testes	4.57847	-0.428443	FALSE	TRUE	FALSE
Q80UE6	Wnk4	127	S	ACPELTGSSGGPGSR	BAT	2.3789	-0.732603	FALSE	FALSE	FALSE
Q80UE6	Wnk4	127	S	ACPELTGSSGGPGSR	Brain	4.62899	0.530503	FALSE	FALSE	FALSE
Q80UE6	Wnk4	127	S	ACPELTGSSGGPGSR	Gastrocnemius	3.32658	-0.200621	FALSE	FALSE	FALSE
Q80UE6	Wnk4	127	S	ACPELTGSSGGPGSR	Heart	3.02601	-0.369343	FALSE	FALSE	FALSE
Q80UE6	Wnk4	127	S	ACPELTGSSGGPGSR	Kidney	2.13474	-0.869667	FALSE	FALSE	FALSE
Q80UE6	Wnk4	127	S	ACPELTGSSGGPGSR	Liver	1.11349	-1.44295	FALSE	FALSE	FALSE
Q80UE6	Wnk4	127	S	ACPELTGSSGGPGSR	Lung	3.78292	0.0555507	FALSE	FALSE	FALSE
Q80UE6	Wnk4	127	S	ACPELTGSSGGPGSR	Pancreas	2.80475	-0.493554	FALSE	FALSE	FALSE
Q80UE6	Wnk4	127	S	ACPELTGSSGGPGSR	Small_intestine	4.64455	0.539234	FALSE	FALSE	FALSE
Q80UE6	Wnk4	127	S	ACPELTGSSGGPGSR	Spleen	3.80156	0.0660141	FALSE	FALSE	FALSE
Q80UE6	Wnk4	127	S	ACPELTGSSGGPGSR	SubWAT	4.34365	0.370321	FALSE	FALSE	FALSE
Q80UE6	Wnk4	127	S	ACPELTGSSGGPGSR	Testes	8.22138	2.54712	TRUE	FALSE	FALSE
Q80UE6	Wnk4	783	S	AEPQRSISPEQRSWA	BAT	3.30123	-1.82908	FALSE	TRUE	FALSE
Q80UE6	Wnk4	783	S	AEPQRSISPEQRSWA	Brain	9.31097	0.0170776	FALSE	TRUE	FALSE
Q80UE6	Wnk4	783	S	AEPQRSISPEQRSWA	Gastrocnemius	11.3476	0.642718	FALSE	TRUE	FALSE
Q80UE6	Wnk4	783	S	AEPQRSISPEQRSWA	Heart	10.1036	0.260577	FALSE	TRUE	FALSE
Q80UE6	Wnk4	783	S	AEPQRSISPEQRSWA	Kidney	13.2759	1.23508	FALSE	TRUE	FALSE
Q80UE6	Wnk4	783	S	AEPQRSISPEQRSWA	Liver	9.19988	-0.0170481	FALSE	TRUE	FALSE
Q80UE6	Wnk4	783	S	AEPQRSISPEQRSWA	Lung	9.22597	-0.00903445	FALSE	TRUE	FALSE
Q80UE6	Wnk4	783	S	AEPQRSISPEQRSWA	Pancreas	9.54927	0.0902817	FALSE	TRUE	FALSE
Q80UE6	Wnk4	783	S	AEPQRSISPEQRSWA	Small_intestine	10.8875	0.501377	FALSE	TRUE	FALSE
Q80UE6	Wnk4	783	S	AEPQRSISPEQRSWA	Spleen	8.8617	-0.120937	FALSE	TRUE	FALSE
Q80UE6	Wnk4	783	S	AEPQRSISPEQRSWA	SubWAT	2.81446	-1.97861	FALSE	TRUE	FALSE
Q80UE6	Wnk4	783	S	AEPQRSISPEQRSWA	Testes	13.1865	1.20761	FALSE	TRUE	FALSE
Q80UE6	Wnk4	1014	S	EPPLQPASPTLSRSL	BAT	11.026	-1.76276	FALSE	TRUE	FALSE
Q80UE6	Wnk4	1014	S	EPPLQPASPTLSRSL	Brain	13.1229	-0.650575	FALSE	TRUE	FALSE
Q80UE6	Wnk4	1014	S	EPPLQPASPTLSRSL	Gastrocnemius	16.0092	0.880279	FALSE	TRUE	FALSE
Q80UE6	Wnk4	1014	S	EPPLQPASPTLSRSL	Heart	15.0843	0.389744	FALSE	TRUE	FALSE
Q80UE6	Wnk4	1014	S	EPPLQPASPTLSRSL	Kidney	17.2411	1.5337	FALSE	TRUE	FALSE
Q80UE6	Wnk4	1014	S	EPPLQPASPTLSRSL	Liver	13.9352	-0.219751	FALSE	TRUE	FALSE
Q80UE6	Wnk4	1014	S	EPPLQPASPTLSRSL	Lung	14.5228	0.0919293	FALSE	TRUE	FALSE
Q80UE6	Wnk4	1014	S	EPPLQPASPTLSRSL	Pancreas	13.7493	-0.318327	FALSE	TRUE	FALSE
Q80UE6	Wnk4	1014	S	EPPLQPASPTLSRSL	Small_intestine	14.4183	0.0364809	FALSE	TRUE	FALSE
Q80UE6	Wnk4	1014	S	EPPLQPASPTLSRSL	Spleen	14.0981	-0.133357	FALSE	TRUE	FALSE
Q80UE6	Wnk4	1014	S	EPPLQPASPTLSRSL	SubWAT	11.8265	-1.33818	FALSE	TRUE	FALSE
Q80UE6	Wnk4	1014	S	EPPLQPASPTLSRSL	Testes	17.1603	1.49081	FALSE	TRUE	FALSE
Q80UE6	Wnk4	1016	T	PLQPASPTLSRSLKL	BAT	10.9591	2.15494	TRUE	FALSE	FALSE
Q80UE6	Wnk4	1016	T	PLQPASPTLSRSLKL	Brain	2.88685	-0.298582	FALSE	FALSE	FALSE
Q80UE6	Wnk4	1016	T	PLQPASPTLSRSLKL	Gastrocnemius	1.63536	-0.678965	FALSE	FALSE	FALSE
Q80UE6	Wnk4	1016	T	PLQPASPTLSRSLKL	Heart	2.49917	-0.416416	FALSE	FALSE	FALSE
Q80UE6	Wnk4	1016	T	PLQPASPTLSRSLKL	Kidney	3.40119	-0.14225	FALSE	FALSE	FALSE
Q80UE6	Wnk4	1016	T	PLQPASPTLSRSLKL	Liver	10.5123	2.01914	TRUE	FALSE	FALSE
Q80UE6	Wnk4	1016	T	PLQPASPTLSRSLKL	Lung	3.96297	0.0284994	FALSE	FALSE	FALSE
Q80UE6	Wnk4	1016	T	PLQPASPTLSRSLKL	Pancreas	1.98626	-0.572313	FALSE	FALSE	FALSE
Q80UE6	Wnk4	1016	T	PLQPASPTLSRSLKL	Small_intestine	2.41965	-0.440586	FALSE	FALSE	FALSE
Q80UE6	Wnk4	1016	T	PLQPASPTLSRSLKL	Spleen	2.90502	-0.293058	FALSE	FALSE	FALSE
Q80UE6	Wnk4	1016	T	PLQPASPTLSRSLKL	SubWAT	1.72984	-0.650249	FALSE	FALSE	FALSE
Q80UE6	Wnk4	1016	T	PLQPASPTLSRSLKL	Testes	1.53271	-0.710166	FALSE	FALSE	FALSE
Q80UE6	Wnk4	1175	T	LSKGSFPTSRRNSLQ	BAT	4.18444	0.810856	FALSE	FALSE	FALSE
Q80UE6	Wnk4	1175	T	LSKGSFPTSRRNSLQ	Brain	2.12863	-0.804955	FALSE	FALSE	FALSE
Q80UE6	Wnk4	1175	T	LSKGSFPTSRRNSLQ	Gastrocnemius	3.2234	0.0555075	FALSE	FALSE	FALSE
Q80UE6	Wnk4	1175	T	LSKGSFPTSRRNSLQ	Heart	6.51179	2.6401	TRUE	FALSE	FALSE
Q80UE6	Wnk4	1175	T	LSKGSFPTSRRNSLQ	Kidney	2.8317	-0.252359	FALSE	FALSE	FALSE
Q80UE6	Wnk4	1175	T	LSKGSFPTSRRNSLQ	Liver	2.77197	-0.299306	FALSE	FALSE	FALSE
Q80UE6	Wnk4	1175	T	LSKGSFPTSRRNSLQ	Lung	2.24038	-0.71712	FALSE	FALSE	FALSE
Q80UE6	Wnk4	1175	T	LSKGSFPTSRRNSLQ	Pancreas	1.77403	-1.08367	FALSE	FALSE	FALSE
Q80UE6	Wnk4	1175	T	LSKGSFPTSRRNSLQ	Small_intestine	2.93136	-0.174032	FALSE	FALSE	FALSE
Q80UE6	Wnk4	1175	T	LSKGSFPTSRRNSLQ	Spleen	3.72207	0.447451	FALSE	FALSE	FALSE
Q80UE6	Wnk4	1175	T	LSKGSFPTSRRNSLQ	SubWAT	3.36382	0.165869	FALSE	FALSE	FALSE
Q80UE6	Wnk4	1175	T	LSKGSFPTSRRNSLQ	Testes	2.14977	-0.788344	FALSE	FALSE	FALSE
Q80UE6	Wnk4	1196	S	PGIMRRNSLSGSSTG	BAT	3.47165	-0.975056	FALSE	TRUE	TRUE
Q80UE6	Wnk4	1196	S	PGIMRRNSLSGSSTG	Brain	3.79495	-0.789916	FALSE	TRUE	TRUE
Q80UE6	Wnk4	1196	S	PGIMRRNSLSGSSTG	Gastrocnemius	6.56723	0.797662	FALSE	TRUE	TRUE
Q80UE6	Wnk4	1196	S	PGIMRRNSLSGSSTG	Heart	6.62111	0.828515	FALSE	TRUE	TRUE
Q80UE6	Wnk4	1196	S	PGIMRRNSLSGSSTG	Kidney	6.50389	0.761387	FALSE	TRUE	TRUE
Q80UE6	Wnk4	1196	S	PGIMRRNSLSGSSTG	Liver	4.51681	-0.376535	FALSE	TRUE	TRUE
Q80UE6	Wnk4	1196	S	PGIMRRNSLSGSSTG	Lung	5.66306	0.279877	FALSE	TRUE	TRUE
Q80UE6	Wnk4	1196	S	PGIMRRNSLSGSSTG	Pancreas	5.11492	-0.0340217	FALSE	TRUE	TRUE
Q80UE6	Wnk4	1196	S	PGIMRRNSLSGSSTG	Small_intestine	6.14377	0.555163	FALSE	TRUE	TRUE
Q80UE6	Wnk4	1196	S	PGIMRRNSLSGSSTG	Spleen	4.58081	-0.339881	FALSE	TRUE	TRUE
Q80UE6	Wnk4	1196	S	PGIMRRNSLSGSSTG	SubWAT	1.37799	-2.17401	TRUE	TRUE	TRUE
Q80UE6	Wnk4	1196	S	PGIMRRNSLSGSSTG	Testes	7.73574	1.46682	FALSE	TRUE	TRUE
Q80UE6	Wnk4	1200	S	RRNSLSGSSTGSQEQ	BAT	3.95137	0.862628	FALSE	FALSE	FALSE
Q80UE6	Wnk4	1200	S	RRNSLSGSSTGSQEQ	Brain	4.54267	1.3604	FALSE	FALSE	FALSE
Q80UE6	Wnk4	1200	S	RRNSLSGSSTGSQEQ	Gastrocnemius	3.96287	0.872313	FALSE	FALSE	FALSE
Q80UE6	Wnk4	1200	S	RRNSLSGSSTGSQEQ	Heart	4.31407	1.16796	FALSE	FALSE	FALSE
Q80UE6	Wnk4	1200	S	RRNSLSGSSTGSQEQ	Kidney	2.5297	-0.334157	FALSE	FALSE	FALSE
Q80UE6	Wnk4	1200	S	RRNSLSGSSTGSQEQ	Liver	2.20087	-0.610977	FALSE	FALSE	FALSE
Q80UE6	Wnk4	1200	S	RRNSLSGSSTGSQEQ	Lung	2.35864	-0.478157	FALSE	FALSE	FALSE
Q80UE6	Wnk4	1200	S	RRNSLSGSSTGSQEQ	Pancreas	0.53651	-2.01207	TRUE	FALSE	FALSE
Q80UE6	Wnk4	1200	S	RRNSLSGSSTGSQEQ	Small_intestine	2.81233	-0.0962382	FALSE	FALSE	FALSE
Q80UE6	Wnk4	1200	S	RRNSLSGSSTGSQEQ	Spleen	2.33326	-0.49953	FALSE	FALSE	FALSE
Q80UE6	Wnk4	1200	S	RRNSLSGSSTGSQEQ	SubWAT	1.85627	-0.901069	FALSE	FALSE	FALSE
Q80UE6	Wnk4	1200	S	RRNSLSGSSTGSQEQ	Testes	3.72123	0.668897	FALSE	FALSE	FALSE
Q80UF4	Sdccag8	4	S	____MAKSPGNSTLE	BAT	7.2154	-0.275603	FALSE	TRUE	FALSE
Q80UF4	Sdccag8	4	S	____MAKSPGNSTLE	Brain	0.690232	-2.64503	TRUE	TRUE	FALSE
Q80UF4	Sdccag8	4	S	____MAKSPGNSTLE	Gastrocnemius	9.70422	0.628137	FALSE	TRUE	FALSE
Q80UF4	Sdccag8	4	S	____MAKSPGNSTLE	Heart	6.33642	-0.594781	FALSE	TRUE	FALSE
Q80UF4	Sdccag8	4	S	____MAKSPGNSTLE	Kidney	7.87648	-0.0355507	FALSE	TRUE	FALSE
Q80UF4	Sdccag8	4	S	____MAKSPGNSTLE	Liver	6.56238	-0.512729	FALSE	TRUE	FALSE
Q80UF4	Sdccag8	4	S	____MAKSPGNSTLE	Lung	9.57021	0.579475	FALSE	TRUE	FALSE
Q80UF4	Sdccag8	4	S	____MAKSPGNSTLE	Pancreas	8.45823	0.175692	FALSE	TRUE	FALSE
Q80UF4	Sdccag8	4	S	____MAKSPGNSTLE	Small_intestine	9.14831	0.426274	FALSE	TRUE	FALSE
Q80UF4	Sdccag8	4	S	____MAKSPGNSTLE	Spleen	10.4174	0.887102	FALSE	TRUE	FALSE
Q80UF4	Sdccag8	4	S	____MAKSPGNSTLE	SubWAT	8.29193	0.115306	FALSE	TRUE	FALSE
Q80UF4	Sdccag8	4	S	____MAKSPGNSTLE	Testes	11.4215	1.25171	FALSE	TRUE	FALSE
Q80UF4	Sdccag8	28	S	LRERANRSIHQLKCA	BAT	4.28825	1.49351	FALSE	FALSE	FALSE
Q80UF4	Sdccag8	28	S	LRERANRSIHQLKCA	Brain	2.82427	-0.43537	FALSE	FALSE	FALSE
Q80UF4	Sdccag8	28	S	LRERANRSIHQLKCA	Gastrocnemius	2.50951	-0.850087	FALSE	FALSE	FALSE
Q80UF4	Sdccag8	28	S	LRERANRSIHQLKCA	Heart	2.07778	-1.41892	FALSE	FALSE	FALSE
Q80UF4	Sdccag8	28	S	LRERANRSIHQLKCA	Kidney	3.28035	0.165547	FALSE	FALSE	FALSE
Q80UF4	Sdccag8	28	S	LRERANRSIHQLKCA	Liver	3.71522	0.738511	FALSE	FALSE	FALSE
Q80UF4	Sdccag8	28	S	LRERANRSIHQLKCA	Lung	2.67302	-0.63466	FALSE	FALSE	FALSE
Q80UF4	Sdccag8	28	S	LRERANRSIHQLKCA	Pancreas	2.69123	-0.610662	FALSE	FALSE	FALSE
Q80UF4	Sdccag8	28	S	LRERANRSIHQLKCA	Small_intestine	2.39385	-1.00248	FALSE	FALSE	FALSE
Q80UF4	Sdccag8	28	S	LRERANRSIHQLKCA	Spleen	3.5253	0.488277	FALSE	FALSE	FALSE
Q80UF4	Sdccag8	28	S	LRERANRSIHQLKCA	SubWAT	4.5061	1.78055	FALSE	FALSE	FALSE
Q80UF4	Sdccag8	28	S	LRERANRSIHQLKCA	Testes	3.37161	0.285787	FALSE	FALSE	FALSE
Q80UF4	Sdccag8	92	S	TNKENETSPPRRRKL	BAT	2.64944	-0.215813	FALSE	TRUE	FALSE
Q80UF4	Sdccag8	92	S	TNKENETSPPRRRKL	Brain	3.22585	0.300871	FALSE	TRUE	FALSE
Q80UF4	Sdccag8	92	S	TNKENETSPPRRRKL	Gastrocnemius	1.58708	-1.16811	FALSE	TRUE	FALSE
Q80UF4	Sdccag8	92	S	TNKENETSPPRRRKL	Heart	2.17912	-0.637407	FALSE	TRUE	FALSE
Q80UF4	Sdccag8	92	S	TNKENETSPPRRRKL	Kidney	2.52984	-0.323025	FALSE	TRUE	FALSE
Q80UF4	Sdccag8	92	S	TNKENETSPPRRRKL	Liver	2.15785	-0.656469	FALSE	TRUE	FALSE
Q80UF4	Sdccag8	92	S	TNKENETSPPRRRKL	Lung	1.25676	-1.4642	FALSE	TRUE	FALSE
Q80UF4	Sdccag8	92	S	TNKENETSPPRRRKL	Pancreas	3.50027	0.546864	FALSE	TRUE	FALSE
Q80UF4	Sdccag8	92	S	TNKENETSPPRRRKL	Small_intestine	3.38412	0.442747	FALSE	TRUE	FALSE
Q80UF4	Sdccag8	92	S	TNKENETSPPRRRKL	Spleen	3.5523	0.593499	FALSE	TRUE	FALSE
Q80UF4	Sdccag8	92	S	TNKENETSPPRRRKL	SubWAT	3.15064	0.23346	FALSE	TRUE	FALSE
Q80UF4	Sdccag8	92	S	TNKENETSPPRRRKL	Testes	5.50913	2.34758	TRUE	TRUE	FALSE
Q80UF4	Sdccag8	100	S	PPRRRKLSPSRPSEC	BAT	2.99178	-1.0007	FALSE	FALSE	FALSE
Q80UF4	Sdccag8	100	S	PPRRRKLSPSRPSEC	Brain	4.46232	-0.22355	FALSE	FALSE	FALSE
Q80UF4	Sdccag8	100	S	PPRRRKLSPSRPSEC	Gastrocnemius	7.30672	1.27966	FALSE	FALSE	FALSE
Q80UF4	Sdccag8	100	S	PPRRRKLSPSRPSEC	Heart	3.21293	-0.88383	FALSE	FALSE	FALSE
Q80UF4	Sdccag8	100	S	PPRRRKLSPSRPSEC	Kidney	3.84639	-0.54906	FALSE	FALSE	FALSE
Q80UF4	Sdccag8	100	S	PPRRRKLSPSRPSEC	Liver	3.31453	-0.830133	FALSE	FALSE	FALSE
Q80UF4	Sdccag8	100	S	PPRRRKLSPSRPSEC	Lung	3.44559	-0.760872	FALSE	FALSE	FALSE
Q80UF4	Sdccag8	100	S	PPRRRKLSPSRPSEC	Pancreas	3.50006	-0.732088	FALSE	FALSE	FALSE
Q80UF4	Sdccag8	100	S	PPRRRKLSPSRPSEC	Small_intestine	6.94992	1.0911	FALSE	FALSE	FALSE
Q80UF4	Sdccag8	100	S	PPRRRKLSPSRPSEC	Spleen	8.17224	1.73707	FALSE	FALSE	FALSE
Q80UF4	Sdccag8	100	S	PPRRRKLSPSRPSEC	SubWAT	4.48733	-0.210332	FALSE	FALSE	FALSE
Q80UF4	Sdccag8	100	S	PPRRRKLSPSRPSEC	Testes	6.9341	1.08274	FALSE	FALSE	FALSE
Q80UF4	Sdccag8	207	S	EAAKRPFSHGDAETG	BAT	2.82698	-0.445466	FALSE	FALSE	FALSE
Q80UF4	Sdccag8	207	S	EAAKRPFSHGDAETG	Brain	4.47328	0.194244	FALSE	FALSE	FALSE
Q80UF4	Sdccag8	207	S	EAAKRPFSHGDAETG	Gastrocnemius	8.91309	1.91944	FALSE	FALSE	FALSE
Q80UF4	Sdccag8	207	S	EAAKRPFSHGDAETG	Heart	3.59126	-0.148489	FALSE	FALSE	FALSE
Q80UF4	Sdccag8	207	S	EAAKRPFSHGDAETG	Kidney	2.44914	-0.592286	FALSE	FALSE	FALSE
Q80UF4	Sdccag8	207	S	EAAKRPFSHGDAETG	Liver	2.54779	-0.553954	FALSE	FALSE	FALSE
Q80UF4	Sdccag8	207	S	EAAKRPFSHGDAETG	Lung	2.47676	-0.581552	FALSE	FALSE	FALSE
Q80UF4	Sdccag8	207	S	EAAKRPFSHGDAETG	Pancreas	4.31857	0.134127	FALSE	FALSE	FALSE
Q80UF4	Sdccag8	207	S	EAAKRPFSHGDAETG	Small_intestine	2.40242	-0.610441	FALSE	FALSE	FALSE
Q80UF4	Sdccag8	207	S	EAAKRPFSHGDAETG	Spleen	2.52896	-0.561268	FALSE	FALSE	FALSE
Q80UF4	Sdccag8	207	S	EAAKRPFSHGDAETG	SubWAT	1.68172	-0.890484	FALSE	FALSE	FALSE
Q80UF4	Sdccag8	207	S	EAAKRPFSHGDAETG	Testes	9.47076	2.13613	TRUE	FALSE	FALSE
Q80UF7	Ticam1	347	S	LQNTTSSSPPAQPPS	BAT	3.77338	0.618438	FALSE	FALSE	FALSE
Q80UF7	Ticam1	347	S	LQNTTSSSPPAQPPS	Brain	4.46632	1.25957	FALSE	FALSE	FALSE
Q80UF7	Ticam1	347	S	LQNTTSSSPPAQPPS	Gastrocnemius	3.12435	0.0179374	FALSE	FALSE	FALSE
Q80UF7	Ticam1	347	S	LQNTTSSSPPAQPPS	Heart	2.1849	-0.851273	FALSE	FALSE	FALSE
Q80UF7	Ticam1	347	S	LQNTTSSSPPAQPPS	Kidney	4.24905	1.05854	FALSE	FALSE	FALSE
Q80UF7	Ticam1	347	S	LQNTTSSSPPAQPPS	Liver	2.85339	-0.232768	FALSE	FALSE	FALSE
Q80UF7	Ticam1	347	S	LQNTTSSSPPAQPPS	Lung	4.90826	1.66846	FALSE	FALSE	FALSE
Q80UF7	Ticam1	347	S	LQNTTSSSPPAQPPS	Pancreas	2.14743	-0.885944	FALSE	FALSE	FALSE
Q80UF7	Ticam1	347	S	LQNTTSSSPPAQPPS	Small_intestine	1.80083	-1.20663	FALSE	FALSE	FALSE
Q80UF7	Ticam1	347	S	LQNTTSSSPPAQPPS	Spleen	1.59343	-1.39852	FALSE	FALSE	FALSE
Q80UF7	Ticam1	347	S	LQNTTSSSPPAQPPS	SubWAT	2.78342	-0.297505	FALSE	FALSE	FALSE
Q80UF7	Ticam1	347	S	LQNTTSSSPPAQPPS	Testes	3.37484	0.249692	FALSE	FALSE	FALSE
Q80UF7	Ticam1	375	Y	SASSPSSYPAPPTST	BAT	4.97023	1.30329	FALSE	FALSE	FALSE
Q80UF7	Ticam1	375	Y	SASSPSSYPAPPTST	Brain	1.32775	-1.28121	FALSE	FALSE	FALSE
Q80UF7	Ticam1	375	Y	SASSPSSYPAPPTST	Gastrocnemius	2.43185	-0.497802	FALSE	FALSE	FALSE
Q80UF7	Ticam1	375	Y	SASSPSSYPAPPTST	Heart	2.18924	-0.669941	FALSE	FALSE	FALSE
Q80UF7	Ticam1	375	Y	SASSPSSYPAPPTST	Kidney	2.33861	-0.563958	FALSE	FALSE	FALSE
Q80UF7	Ticam1	375	Y	SASSPSSYPAPPTST	Liver	4.09598	0.682976	FALSE	FALSE	FALSE
Q80UF7	Ticam1	375	Y	SASSPSSYPAPPTST	Lung	2.85278	-0.199134	FALSE	FALSE	FALSE
Q80UF7	Ticam1	375	Y	SASSPSSYPAPPTST	Pancreas	2.723	-0.291218	FALSE	FALSE	FALSE
Q80UF7	Ticam1	375	Y	SASSPSSYPAPPTST	Small_intestine	6.26682	2.22328	TRUE	FALSE	FALSE
Q80UF7	Ticam1	375	Y	SASSPSSYPAPPTST	Spleen	3.28183	0.1053	FALSE	FALSE	FALSE
Q80UF7	Ticam1	375	Y	SASSPSSYPAPPTST	SubWAT	1.68649	-1.02667	FALSE	FALSE	FALSE
Q80UF7	Ticam1	375	Y	SASSPSSYPAPPTST	Testes	3.43656	0.215085	FALSE	FALSE	FALSE
Q80UF9	Otop3	40	S	METKHAGSPCPPKQK	BAT	1.8766	-0.514368	FALSE	TRUE	FALSE
Q80UF9	Otop3	40	S	METKHAGSPCPPKQK	Brain	2.44025	-0.272899	FALSE	TRUE	FALSE
Q80UF9	Otop3	40	S	METKHAGSPCPPKQK	Gastrocnemius	3.02808	-0.0210739	FALSE	TRUE	FALSE
Q80UF9	Otop3	40	S	METKHAGSPCPPKQK	Heart	4.89949	0.780643	FALSE	TRUE	FALSE
Q80UF9	Otop3	40	S	METKHAGSPCPPKQK	Kidney	1.79061	-0.551207	FALSE	TRUE	FALSE
Q80UF9	Otop3	40	S	METKHAGSPCPPKQK	Liver	1.37882	-0.727617	FALSE	TRUE	FALSE
Q80UF9	Otop3	40	S	METKHAGSPCPPKQK	Lung	0	-1.31831	FALSE	TRUE	FALSE
Q80UF9	Otop3	40	S	METKHAGSPCPPKQK	Pancreas	2.26342	-0.348654	FALSE	TRUE	FALSE
Q80UF9	Otop3	40	S	METKHAGSPCPPKQK	Small_intestine	9.30783	2.66919	TRUE	TRUE	FALSE
Q80UF9	Otop3	40	S	METKHAGSPCPPKQK	Spleen	2.71929	-0.15336	FALSE	TRUE	FALSE
Q80UF9	Otop3	40	S	METKHAGSPCPPKQK	SubWAT	3.07515	-0.000906615	FALSE	TRUE	FALSE
Q80UF9	Otop3	40	S	METKHAGSPCPPKQK	Testes	4.14767	0.458564	FALSE	TRUE	FALSE
Q80UF9	Otop3	55	S	SWLARHFSLLLRRDR	BAT	5.70736	0.503938	FALSE	FALSE	FALSE
Q80UF9	Otop3	55	S	SWLARHFSLLLRRDR	Brain	3.35347	-0.348236	FALSE	FALSE	FALSE
Q80UF9	Otop3	55	S	SWLARHFSLLLRRDR	Gastrocnemius	3.96385	-0.127261	FALSE	FALSE	FALSE
Q80UF9	Otop3	55	S	SWLARHFSLLLRRDR	Heart	3.84855	-0.169004	FALSE	FALSE	FALSE
Q80UF9	Otop3	55	S	SWLARHFSLLLRRDR	Kidney	3.41401	-0.326319	FALSE	FALSE	FALSE
Q80UF9	Otop3	55	S	SWLARHFSLLLRRDR	Liver	3.60389	-0.257577	FALSE	FALSE	FALSE
Q80UF9	Otop3	55	S	SWLARHFSLLLRRDR	Lung	3.52463	-0.286269	FALSE	FALSE	FALSE
Q80UF9	Otop3	55	S	SWLARHFSLLLRRDR	Pancreas	4.01319	-0.109397	FALSE	FALSE	FALSE
Q80UF9	Otop3	55	S	SWLARHFSLLLRRDR	Small_intestine	12.5359	2.97604	TRUE	FALSE	FALSE
Q80UF9	Otop3	55	S	SWLARHFSLLLRRDR	Spleen	3.8329	-0.174669	FALSE	FALSE	FALSE
Q80UF9	Otop3	55	S	SWLARHFSLLLRRDR	SubWAT	2.21316	-0.761056	FALSE	FALSE	FALSE
Q80UF9	Otop3	55	S	SWLARHFSLLLRRDR	Testes	1.77361	-0.920188	FALSE	FALSE	FALSE
Q80UF9	Otop3	464	S	PLWEPAVSGVMEKQD	BAT	2.07375	-0.513368	FALSE	TRUE	FALSE
Q80UF9	Otop3	464	S	PLWEPAVSGVMEKQD	Brain	2.923	-0.162157	FALSE	TRUE	FALSE
Q80UF9	Otop3	464	S	PLWEPAVSGVMEKQD	Gastrocnemius	2.05959	-0.519224	FALSE	TRUE	FALSE
Q80UF9	Otop3	464	S	PLWEPAVSGVMEKQD	Heart	3.16223	-0.0632225	FALSE	TRUE	FALSE
Q80UF9	Otop3	464	S	PLWEPAVSGVMEKQD	Kidney	3.45014	0.0558479	FALSE	TRUE	FALSE
Q80UF9	Otop3	464	S	PLWEPAVSGVMEKQD	Liver	0.94249	-0.981205	FALSE	TRUE	FALSE
Q80UF9	Otop3	464	S	PLWEPAVSGVMEKQD	Lung	3.26676	-0.0199921	FALSE	TRUE	FALSE
Q80UF9	Otop3	464	S	PLWEPAVSGVMEKQD	Pancreas	3.04365	-0.112258	FALSE	TRUE	FALSE
Q80UF9	Otop3	464	S	PLWEPAVSGVMEKQD	Small_intestine	10.3034	2.89003	TRUE	TRUE	FALSE
Q80UF9	Otop3	464	S	PLWEPAVSGVMEKQD	Spleen	3.1173	-0.0818013	FALSE	TRUE	FALSE
Q80UF9	Otop3	464	S	PLWEPAVSGVMEKQD	SubWAT	4.40984	0.452736	FALSE	TRUE	FALSE
Q80UF9	Otop3	464	S	PLWEPAVSGVMEKQD	Testes	1.02911	-0.945385	FALSE	TRUE	FALSE
Q80UF9	Otop3	479	S	VELPRRGSLRELGQD	BAT	3.17788	-0.535068	FALSE	FALSE	FALSE
Q80UF9	Otop3	479	S	VELPRRGSLRELGQD	Brain	4.62712	-0.0352332	FALSE	FALSE	FALSE
Q80UF9	Otop3	479	S	VELPRRGSLRELGQD	Gastrocnemius	4.09067	-0.220251	FALSE	FALSE	FALSE
Q80UF9	Otop3	479	S	VELPRRGSLRELGQD	Heart	4.56573	-0.0564046	FALSE	FALSE	FALSE
Q80UF9	Otop3	479	S	VELPRRGSLRELGQD	Kidney	3.03459	-0.584486	FALSE	FALSE	FALSE
Q80UF9	Otop3	479	S	VELPRRGSLRELGQD	Liver	3.53618	-0.411492	FALSE	FALSE	FALSE
Q80UF9	Otop3	479	S	VELPRRGSLRELGQD	Lung	8.85693	1.4236	FALSE	FALSE	FALSE
Q80UF9	Otop3	479	S	VELPRRGSLRELGQD	Pancreas	3.91579	-0.280567	FALSE	FALSE	FALSE
Q80UF9	Otop3	479	S	VELPRRGSLRELGQD	Small_intestine	12.2787	2.60377	TRUE	FALSE	FALSE
Q80UF9	Otop3	479	S	VELPRRGSLRELGQD	Spleen	3.18307	-0.533276	FALSE	FALSE	FALSE
Q80UF9	Otop3	479	S	VELPRRGSLRELGQD	SubWAT	3.15851	-0.541746	FALSE	FALSE	FALSE
Q80UF9	Otop3	479	S	VELPRRGSLRELGQD	Testes	2.32608	-0.828845	FALSE	FALSE	FALSE
Q80UG2	Plxna4	1611	T	YNAVNNSTVSRTSAS	BAT	3.76584	-0.217713	FALSE	FALSE	FALSE
Q80UG2	Plxna4	1611	T	YNAVNNSTVSRTSAS	Brain	3.25787	-0.819675	FALSE	FALSE	FALSE
Q80UG2	Plxna4	1611	T	YNAVNNSTVSRTSAS	Gastrocnemius	3.99302	0.0515092	FALSE	FALSE	FALSE
Q80UG2	Plxna4	1611	T	YNAVNNSTVSRTSAS	Heart	4.08976	0.166151	FALSE	FALSE	FALSE
Q80UG2	Plxna4	1611	T	YNAVNNSTVSRTSAS	Kidney	4.54084	0.700704	FALSE	FALSE	FALSE
Q80UG2	Plxna4	1611	T	YNAVNNSTVSRTSAS	Liver	2.27629	-1.98289	FALSE	FALSE	FALSE
Q80UG2	Plxna4	1611	T	YNAVNNSTVSRTSAS	Lung	5.661	2.02813	TRUE	FALSE	FALSE
Q80UG2	Plxna4	1611	T	YNAVNNSTVSRTSAS	Pancreas	4.01546	0.0781039	FALSE	FALSE	FALSE
Q80UG2	Plxna4	1611	T	YNAVNNSTVSRTSAS	Small_intestine	4.02963	0.0948973	FALSE	FALSE	FALSE
Q80UG2	Plxna4	1611	T	YNAVNNSTVSRTSAS	Spleen	4.54398	0.704418	FALSE	FALSE	FALSE
Q80UG2	Plxna4	1611	T	YNAVNNSTVSRTSAS	SubWAT	4.17026	0.261544	FALSE	FALSE	FALSE
Q80UG2	Plxna4	1611	T	YNAVNNSTVSRTSAS	Testes	3.0507	-1.06518	FALSE	FALSE	FALSE
Q80UG2	Plxna4	1641	T	RSRTPMITPDLESGV	BAT	2.65014	-0.664021	FALSE	TRUE	FALSE
Q80UG2	Plxna4	1641	T	RSRTPMITPDLESGV	Brain	11.1691	3.07263	TRUE	TRUE	FALSE
Q80UG2	Plxna4	1641	T	RSRTPMITPDLESGV	Gastrocnemius	3.93646	-0.0998049	FALSE	TRUE	FALSE
Q80UG2	Plxna4	1641	T	RSRTPMITPDLESGV	Heart	3.52875	-0.278638	FALSE	TRUE	FALSE
Q80UG2	Plxna4	1641	T	RSRTPMITPDLESGV	Kidney	3.93465	-0.100598	FALSE	TRUE	FALSE
Q80UG2	Plxna4	1641	T	RSRTPMITPDLESGV	Liver	3.28235	-0.386718	FALSE	TRUE	FALSE
Q80UG2	Plxna4	1641	T	RSRTPMITPDLESGV	Lung	3.4992	-0.291599	FALSE	TRUE	FALSE
Q80UG2	Plxna4	1641	T	RSRTPMITPDLESGV	Pancreas	2.8727	-0.566401	FALSE	TRUE	FALSE
Q80UG2	Plxna4	1641	T	RSRTPMITPDLESGV	Small_intestine	4.55123	0.169852	FALSE	TRUE	FALSE
Q80UG2	Plxna4	1641	T	RSRTPMITPDLESGV	Spleen	3.51916	-0.282844	FALSE	TRUE	FALSE
Q80UG2	Plxna4	1641	T	RSRTPMITPDLESGV	SubWAT	2.80477	-0.596196	FALSE	TRUE	FALSE
Q80UG2	Plxna4	1641	T	RSRTPMITPDLESGV	Testes	4.21948	0.0243349	FALSE	TRUE	FALSE
Q80UG5	Septin9	4	S	____MKKSYSGVTRT	BAT	4.13472	1.32677	FALSE	FALSE	FALSE
Q80UG5	Septin9	4	S	____MKKSYSGVTRT	Brain	2.63032	-0.920305	FALSE	FALSE	FALSE
Q80UG5	Septin9	4	S	____MKKSYSGVTRT	Gastrocnemius	2.87796	-0.550413	FALSE	FALSE	FALSE
Q80UG5	Septin9	4	S	____MKKSYSGVTRT	Heart	3.89568	0.969717	FALSE	FALSE	FALSE
Q80UG5	Septin9	4	S	____MKKSYSGVTRT	Kidney	3.33611	0.133911	FALSE	FALSE	FALSE
Q80UG5	Septin9	4	S	____MKKSYSGVTRT	Liver	3.11702	-0.193344	FALSE	FALSE	FALSE
Q80UG5	Septin9	4	S	____MKKSYSGVTRT	Lung	3.27467	0.0421313	FALSE	FALSE	FALSE
Q80UG5	Septin9	4	S	____MKKSYSGVTRT	Pancreas	3.6411	0.589466	FALSE	FALSE	FALSE
Q80UG5	Septin9	4	S	____MKKSYSGVTRT	Small_intestine	1.73499	-2.25762	TRUE	FALSE	FALSE
Q80UG5	Septin9	4	S	____MKKSYSGVTRT	Spleen	3.77601	0.790969	FALSE	FALSE	FALSE
Q80UG5	Septin9	4	S	____MKKSYSGVTRT	SubWAT	3.74758	0.74851	FALSE	FALSE	FALSE
Q80UG5	Septin9	4	S	____MKKSYSGVTRT	Testes	2.79134	-0.679785	FALSE	FALSE	FALSE
Q80UG5	Septin9	6	S	__MKKSYSGVTRTSS	BAT	8.73703	0.914521	FALSE	TRUE	FALSE
Q80UG5	Septin9	6	S	__MKKSYSGVTRTSS	Brain	3.0537	-1.15926	FALSE	TRUE	FALSE
Q80UG5	Septin9	6	S	__MKKSYSGVTRTSS	Gastrocnemius	4.49061	-0.634949	FALSE	TRUE	FALSE
Q80UG5	Septin9	6	S	__MKKSYSGVTRTSS	Heart	4.34977	-0.68634	FALSE	TRUE	FALSE
Q80UG5	Septin9	6	S	__MKKSYSGVTRTSS	Kidney	6.35412	0.0450225	FALSE	TRUE	FALSE
Q80UG5	Septin9	6	S	__MKKSYSGVTRTSS	Liver	10.941	1.71871	FALSE	TRUE	FALSE
Q80UG5	Septin9	6	S	__MKKSYSGVTRTSS	Lung	4.24127	-0.725932	FALSE	TRUE	FALSE
Q80UG5	Septin9	6	S	__MKKSYSGVTRTSS	Pancreas	8.17814	0.710585	FALSE	TRUE	FALSE
Q80UG5	Septin9	6	S	__MKKSYSGVTRTSS	Small_intestine	8.37068	0.780842	FALSE	TRUE	FALSE
Q80UG5	Septin9	6	S	__MKKSYSGVTRTSS	Spleen	8.65588	0.88491	FALSE	TRUE	FALSE
Q80UG5	Septin9	6	S	__MKKSYSGVTRTSS	SubWAT	5.4924	-0.26941	FALSE	TRUE	FALSE
Q80UG5	Septin9	6	S	__MKKSYSGVTRTSS	Testes	1.90421	-1.5787	FALSE	TRUE	FALSE
Q80UG5	Septin9	13	S	SGVTRTSSGRLRRLA	BAT	2.83266	-0.130325	FALSE	TRUE	FALSE
Q80UG5	Septin9	13	S	SGVTRTSSGRLRRLA	Brain	2.66815	-0.471562	FALSE	TRUE	FALSE
Q80UG5	Septin9	13	S	SGVTRTSSGRLRRLA	Gastrocnemius	3.36061	0.964791	FALSE	TRUE	FALSE
Q80UG5	Septin9	13	S	SGVTRTSSGRLRRLA	Heart	2.77941	-0.240775	FALSE	TRUE	FALSE
Q80UG5	Septin9	13	S	SGVTRTSSGRLRRLA	Kidney	2.80489	-0.187927	FALSE	TRUE	FALSE
Q80UG5	Septin9	13	S	SGVTRTSSGRLRRLA	Liver	2.05848	-1.73618	FALSE	TRUE	FALSE
Q80UG5	Septin9	13	S	SGVTRTSSGRLRRLA	Lung	3.28752	0.813191	FALSE	TRUE	FALSE
Q80UG5	Septin9	13	S	SGVTRTSSGRLRRLA	Pancreas	2.68965	-0.426963	FALSE	TRUE	FALSE
Q80UG5	Septin9	13	S	SGVTRTSSGRLRRLA	Small_intestine	3.03891	0.297508	FALSE	TRUE	FALSE
Q80UG5	Septin9	13	S	SGVTRTSSGRLRRLA	Spleen	2.17783	-1.48862	FALSE	TRUE	FALSE
Q80UG5	Septin9	13	S	SGVTRTSSGRLRRLA	SubWAT	3.38074	1.00656	FALSE	TRUE	FALSE
Q80UG5	Septin9	13	S	SGVTRTSSGRLRRLA	Testes	3.66698	1.6003	FALSE	TRUE	FALSE
Q80UG5	Septin9	30	S	TGPALKRSFEVEEIE	BAT	16.3823	0.921547	FALSE	TRUE	FALSE
Q80UG5	Septin9	30	S	TGPALKRSFEVEEIE	Brain	12.8371	-0.380784	FALSE	TRUE	FALSE
Q80UG5	Septin9	30	S	TGPALKRSFEVEEIE	Gastrocnemius	14.8252	0.34956	FALSE	TRUE	FALSE
Q80UG5	Septin9	30	S	TGPALKRSFEVEEIE	Heart	6.72642	-2.62554	TRUE	TRUE	FALSE
Q80UG5	Septin9	30	S	TGPALKRSFEVEEIE	Kidney	12.8352	-0.3815	FALSE	TRUE	FALSE
Q80UG5	Septin9	30	S	TGPALKRSFEVEEIE	Liver	14.3566	0.177402	FALSE	TRUE	FALSE
Q80UG5	Septin9	30	S	TGPALKRSFEVEEIE	Lung	12.1377	-0.637718	FALSE	TRUE	FALSE
Q80UG5	Septin9	30	S	TGPALKRSFEVEEIE	Pancreas	14.2967	0.155388	FALSE	TRUE	FALSE
Q80UG5	Septin9	30	S	TGPALKRSFEVEEIE	Small_intestine	17.5835	1.3628	FALSE	TRUE	FALSE
Q80UG5	Septin9	30	S	TGPALKRSFEVEEIE	Spleen	15.5716	0.623727	FALSE	TRUE	FALSE
Q80UG5	Septin9	30	S	TGPALKRSFEVEEIE	SubWAT	14.8573	0.36133	FALSE	TRUE	FALSE
Q80UG5	Septin9	30	S	TGPALKRSFEVEEIE	Testes	14.0745	0.0737876	FALSE	TRUE	FALSE
Q80UG5	Septin9	41	S	EEIEPPNSTPPRRVQ	BAT	8.7883	0.77633	FALSE	TRUE	FALSE
Q80UG5	Septin9	41	S	EEIEPPNSTPPRRVQ	Brain	1.25926	-1.27785	FALSE	TRUE	FALSE
Q80UG5	Septin9	41	S	EEIEPPNSTPPRRVQ	Gastrocnemius	12.3899	1.75898	FALSE	TRUE	FALSE
Q80UG5	Septin9	41	S	EEIEPPNSTPPRRVQ	Heart	6.88094	0.255937	FALSE	TRUE	FALSE
Q80UG5	Septin9	41	S	EEIEPPNSTPPRRVQ	Kidney	4.32336	-0.441862	FALSE	TRUE	FALSE
Q80UG5	Septin9	41	S	EEIEPPNSTPPRRVQ	Liver	2.86615	-0.83944	FALSE	TRUE	FALSE
Q80UG5	Septin9	41	S	EEIEPPNSTPPRRVQ	Lung	4.33538	-0.438581	FALSE	TRUE	FALSE
Q80UG5	Septin9	41	S	EEIEPPNSTPPRRVQ	Pancreas	9.82095	1.05807	FALSE	TRUE	FALSE
Q80UG5	Septin9	41	S	EEIEPPNSTPPRRVQ	Small_intestine	3.16166	-0.758814	FALSE	TRUE	FALSE
Q80UG5	Septin9	41	S	EEIEPPNSTPPRRVQ	Spleen	3.6864	-0.615645	FALSE	TRUE	FALSE
Q80UG5	Septin9	41	S	EEIEPPNSTPPRRVQ	SubWAT	10.833	1.33419	FALSE	TRUE	FALSE
Q80UG5	Septin9	41	S	EEIEPPNSTPPRRVQ	Testes	2.96924	-0.811313	FALSE	TRUE	FALSE
Q80UG5	Septin9	42	T	EIEPPNSTPPRRVQT	BAT	12.7388	0.228383	FALSE	TRUE	FALSE
Q80UG5	Septin9	42	T	EIEPPNSTPPRRVQT	Brain	5.32507	-2.911	TRUE	TRUE	FALSE
Q80UG5	Septin9	42	T	EIEPPNSTPPRRVQT	Gastrocnemius	13.5689	0.579858	FALSE	TRUE	FALSE
Q80UG5	Septin9	42	T	EIEPPNSTPPRRVQT	Heart	12.204	0.00189041	FALSE	TRUE	FALSE
Q80UG5	Septin9	42	T	EIEPPNSTPPRRVQT	Kidney	10.8965	-0.551757	FALSE	TRUE	FALSE
Q80UG5	Septin9	42	T	EIEPPNSTPPRRVQT	Liver	13.8895	0.715644	FALSE	TRUE	FALSE
Q80UG5	Septin9	42	T	EIEPPNSTPPRRVQT	Lung	12.8877	0.291402	FALSE	TRUE	FALSE
Q80UG5	Septin9	42	T	EIEPPNSTPPRRVQT	Pancreas	11.6337	-0.239609	FALSE	TRUE	FALSE
Q80UG5	Septin9	42	T	EIEPPNSTPPRRVQT	Small_intestine	13.0381	0.355131	FALSE	TRUE	FALSE
Q80UG5	Septin9	42	T	EIEPPNSTPPRRVQT	Spleen	13.9374	0.73591	FALSE	TRUE	FALSE
Q80UG5	Septin9	42	T	EIEPPNSTPPRRVQT	SubWAT	12.3983	0.0842046	FALSE	TRUE	FALSE
Q80UG5	Septin9	42	T	EIEPPNSTPPRRVQT	Testes	13.876	0.709939	FALSE	TRUE	FALSE
Q80UG5	Septin9	49	T	TPPRRVQTPLLRATV	BAT	10.3054	0.18159	FALSE	TRUE	FALSE
Q80UG5	Septin9	49	T	TPPRRVQTPLLRATV	Brain	3.79141	-2.94697	TRUE	TRUE	FALSE
Q80UG5	Septin9	49	T	TPPRRVQTPLLRATV	Gastrocnemius	9.93051	0.00151791	FALSE	TRUE	FALSE
Q80UG5	Septin9	49	T	TPPRRVQTPLLRATV	Heart	10.4795	0.265206	FALSE	TRUE	FALSE
Q80UG5	Septin9	49	T	TPPRRVQTPLLRATV	Kidney	10.7848	0.411816	FALSE	TRUE	FALSE
Q80UG5	Septin9	49	T	TPPRRVQTPLLRATV	Liver	10.3879	0.221184	FALSE	TRUE	FALSE
Q80UG5	Septin9	49	T	TPPRRVQTPLLRATV	Lung	11.8536	0.925151	FALSE	TRUE	FALSE
Q80UG5	Septin9	49	T	TPPRRVQTPLLRATV	Pancreas	9.58754	-0.163202	FALSE	TRUE	FALSE
Q80UG5	Septin9	49	T	TPPRRVQTPLLRATV	Small_intestine	10.5976	0.32193	FALSE	TRUE	FALSE
Q80UG5	Septin9	49	T	TPPRRVQTPLLRATV	Spleen	10.6822	0.362532	FALSE	TRUE	FALSE
Q80UG5	Septin9	49	T	TPPRRVQTPLLRATV	SubWAT	9.05683	-0.418092	FALSE	TRUE	FALSE
Q80UG5	Septin9	49	T	TPPRRVQTPLLRATV	Testes	11.6708	0.837337	FALSE	TRUE	FALSE
Q80UG5	Septin9	80	S	PAARLVDSLSQRSPK	BAT	2.70093	-0.568229	FALSE	TRUE	FALSE
Q80UG5	Septin9	80	S	PAARLVDSLSQRSPK	Brain	3.5028	-0.138217	FALSE	TRUE	FALSE
Q80UG5	Septin9	80	S	PAARLVDSLSQRSPK	Gastrocnemius	5.01139	0.670777	FALSE	TRUE	FALSE
Q80UG5	Septin9	80	S	PAARLVDSLSQRSPK	Heart	3.94242	0.0975295	FALSE	TRUE	FALSE
Q80UG5	Septin9	80	S	PAARLVDSLSQRSPK	Kidney	1.68097	-1.11519	FALSE	TRUE	FALSE
Q80UG5	Septin9	80	S	PAARLVDSLSQRSPK	Liver	4.47663	0.384007	FALSE	TRUE	FALSE
Q80UG5	Septin9	80	S	PAARLVDSLSQRSPK	Lung	3.94022	0.0963527	FALSE	TRUE	FALSE
Q80UG5	Septin9	80	S	PAARLVDSLSQRSPK	Pancreas	4.31521	0.297442	FALSE	TRUE	FALSE
Q80UG5	Septin9	80	S	PAARLVDSLSQRSPK	Small_intestine	0	-2.01663	TRUE	TRUE	FALSE
Q80UG5	Septin9	80	S	PAARLVDSLSQRSPK	Spleen	5.70754	1.04409	FALSE	TRUE	FALSE
Q80UG5	Septin9	80	S	PAARLVDSLSQRSPK	SubWAT	2.72808	-0.55367	FALSE	TRUE	FALSE
Q80UG5	Septin9	80	S	PAARLVDSLSQRSPK	Testes	7.12037	1.80173	FALSE	TRUE	FALSE
Q80UG5	Septin9	82	S	ARLVDSLSQRSPKPS	BAT	7.3583	-1.09831	FALSE	TRUE	FALSE
Q80UG5	Septin9	82	S	ARLVDSLSQRSPKPS	Brain	9.09935	0.162631	FALSE	TRUE	FALSE
Q80UG5	Septin9	82	S	ARLVDSLSQRSPKPS	Gastrocnemius	8.71638	-0.114731	FALSE	TRUE	FALSE
Q80UG5	Septin9	82	S	ARLVDSLSQRSPKPS	Heart	7.5211	-0.980401	FALSE	TRUE	FALSE
Q80UG5	Septin9	82	S	ARLVDSLSQRSPKPS	Kidney	9.41408	0.390576	FALSE	TRUE	FALSE
Q80UG5	Septin9	82	S	ARLVDSLSQRSPKPS	Liver	9.48768	0.443881	FALSE	TRUE	FALSE
Q80UG5	Septin9	82	S	ARLVDSLSQRSPKPS	Lung	6.38205	-1.80535	FALSE	TRUE	FALSE
Q80UG5	Septin9	82	S	ARLVDSLSQRSPKPS	Pancreas	9.40835	0.386425	FALSE	TRUE	FALSE
Q80UG5	Septin9	82	S	ARLVDSLSQRSPKPS	Small_intestine	11.8479	2.15325	TRUE	TRUE	FALSE
Q80UG5	Septin9	82	S	ARLVDSLSQRSPKPS	Spleen	9.70567	0.601758	FALSE	TRUE	FALSE
Q80UG5	Septin9	82	S	ARLVDSLSQRSPKPS	SubWAT	8.61979	-0.184685	FALSE	TRUE	FALSE
Q80UG5	Septin9	82	S	ARLVDSLSQRSPKPS	Testes	8.93687	0.0449573	FALSE	TRUE	FALSE
Q80UG5	Septin9	85	S	VDSLSQRSPKPSLRR	BAT	19.3943	0.967801	FALSE	TRUE	FALSE
Q80UG5	Septin9	85	S	VDSLSQRSPKPSLRR	Brain	15.7317	-2.88677	TRUE	TRUE	FALSE
Q80UG5	Septin9	85	S	VDSLSQRSPKPSLRR	Gastrocnemius	18.1444	-0.347565	FALSE	TRUE	FALSE
Q80UG5	Septin9	85	S	VDSLSQRSPKPSLRR	Heart	18.2499	-0.23656	FALSE	TRUE	FALSE
Q80UG5	Septin9	85	S	VDSLSQRSPKPSLRR	Kidney	18.9344	0.483833	FALSE	TRUE	FALSE
Q80UG5	Septin9	85	S	VDSLSQRSPKPSLRR	Liver	18.972	0.523427	FALSE	TRUE	FALSE
Q80UG5	Septin9	85	S	VDSLSQRSPKPSLRR	Lung	18.4869	0.0128567	FALSE	TRUE	FALSE
Q80UG5	Septin9	85	S	VDSLSQRSPKPSLRR	Pancreas	18.7789	0.320142	FALSE	TRUE	FALSE
Q80UG5	Septin9	85	S	VDSLSQRSPKPSLRR	Small_intestine	18.7823	0.3237	FALSE	TRUE	FALSE
Q80UG5	Septin9	85	S	VDSLSQRSPKPSLRR	Spleen	18.2965	-0.187546	FALSE	TRUE	FALSE
Q80UG5	Septin9	85	S	VDSLSQRSPKPSLRR	SubWAT	19.3151	0.884459	FALSE	TRUE	FALSE
Q80UG5	Septin9	85	S	VDSLSQRSPKPSLRR	Testes	18.6098	0.142219	FALSE	TRUE	FALSE
Q80UG5	Septin9	89	S	SQRSPKPSLRRVELA	BAT	4.42606	-1.19258	FALSE	TRUE	FALSE
Q80UG5	Septin9	89	S	SQRSPKPSLRRVELA	Brain	6.08333	0.405306	FALSE	TRUE	FALSE
Q80UG5	Septin9	89	S	SQRSPKPSLRRVELA	Gastrocnemius	6.54867	0.853973	FALSE	TRUE	FALSE
Q80UG5	Septin9	89	S	SQRSPKPSLRRVELA	Heart	4.37625	-1.2406	FALSE	TRUE	FALSE
Q80UG5	Septin9	89	S	SQRSPKPSLRRVELA	Kidney	4.98996	-0.64888	FALSE	TRUE	FALSE
Q80UG5	Septin9	89	S	SQRSPKPSLRRVELA	Liver	5.45384	-0.201623	FALSE	TRUE	FALSE
Q80UG5	Septin9	89	S	SQRSPKPSLRRVELA	Lung	4.21082	-1.4001	FALSE	TRUE	FALSE
Q80UG5	Septin9	89	S	SQRSPKPSLRRVELA	Pancreas	4.99879	-0.64037	FALSE	TRUE	FALSE
Q80UG5	Septin9	89	S	SQRSPKPSLRRVELA	Small_intestine	6.89169	1.1847	FALSE	TRUE	FALSE
Q80UG5	Septin9	89	S	SQRSPKPSLRRVELA	Spleen	6.80397	1.10013	FALSE	TRUE	FALSE
Q80UG5	Septin9	89	S	SQRSPKPSLRRVELA	SubWAT	6.33739	0.650266	FALSE	TRUE	FALSE
Q80UG5	Septin9	89	S	SQRSPKPSLRRVELA	Testes	6.83472	1.12978	FALSE	TRUE	FALSE
Q80UG5	Septin9	124	S	KQVESTASAAGPSRF	BAT	2.88004	-0.523357	FALSE	FALSE	FALSE
Q80UG5	Septin9	124	S	KQVESTASAAGPSRF	Brain	6.17854	2.42799	TRUE	FALSE	FALSE
Q80UG5	Septin9	124	S	KQVESTASAAGPSRF	Gastrocnemius	2.15044	-1.17617	FALSE	FALSE	FALSE
Q80UG5	Septin9	124	S	KQVESTASAAGPSRF	Heart	3.08211	-0.342551	FALSE	FALSE	FALSE
Q80UG5	Septin9	124	S	KQVESTASAAGPSRF	Kidney	3.21528	-0.223397	FALSE	FALSE	FALSE
Q80UG5	Septin9	124	S	KQVESTASAAGPSRF	Liver	3.7376	0.243951	FALSE	FALSE	FALSE
Q80UG5	Septin9	124	S	KQVESTASAAGPSRF	Lung	4.04625	0.520119	FALSE	FALSE	FALSE
Q80UG5	Septin9	124	S	KQVESTASAAGPSRF	Pancreas	3.30989	-0.138748	FALSE	FALSE	FALSE
Q80UG5	Septin9	124	S	KQVESTASAAGPSRF	Small_intestine	4.81599	1.20885	FALSE	FALSE	FALSE
Q80UG5	Septin9	124	S	KQVESTASAAGPSRF	Spleen	2.71548	-0.670594	FALSE	FALSE	FALSE
Q80UG5	Septin9	124	S	KQVESTASAAGPSRF	SubWAT	2.42742	-0.928339	FALSE	FALSE	FALSE
Q80UG5	Septin9	124	S	KQVESTASAAGPSRF	Testes	3.02041	-0.397759	FALSE	FALSE	FALSE
Q80UG5	Septin9	143	T	AEVLGHKTPEPVPRR	BAT	13.9937	-0.248072	FALSE	TRUE	FALSE
Q80UG5	Septin9	143	T	AEVLGHKTPEPVPRR	Brain	10.2165	-2.42044	TRUE	TRUE	FALSE
Q80UG5	Septin9	143	T	AEVLGHKTPEPVPRR	Gastrocnemius	14.0235	-0.230965	FALSE	TRUE	FALSE
Q80UG5	Septin9	143	T	AEVLGHKTPEPVPRR	Heart	13.6204	-0.462792	FALSE	TRUE	FALSE
Q80UG5	Septin9	143	T	AEVLGHKTPEPVPRR	Kidney	15.121	0.400256	FALSE	TRUE	FALSE
Q80UG5	Septin9	143	T	AEVLGHKTPEPVPRR	Liver	17.4827	1.75854	FALSE	TRUE	FALSE
Q80UG5	Septin9	143	T	AEVLGHKTPEPVPRR	Lung	16.0432	0.930631	FALSE	TRUE	FALSE
Q80UG5	Septin9	143	T	AEVLGHKTPEPVPRR	Pancreas	14.1996	-0.129702	FALSE	TRUE	FALSE
Q80UG5	Septin9	143	T	AEVLGHKTPEPVPRR	Small_intestine	15.4619	0.59629	FALSE	TRUE	FALSE
Q80UG5	Septin9	143	T	AEVLGHKTPEPVPRR	Spleen	14.7815	0.204973	FALSE	TRUE	FALSE
Q80UG5	Septin9	143	T	AEVLGHKTPEPVPRR	SubWAT	13.5289	-0.515404	FALSE	TRUE	FALSE
Q80UG5	Septin9	143	T	AEVLGHKTPEPVPRR	Testes	14.628	0.116681	FALSE	TRUE	FALSE
Q80UG5	Septin9	161	S	TIVKPQESVLRRVET	BAT	10.8739	0.239132	FALSE	TRUE	FALSE
Q80UG5	Septin9	161	S	TIVKPQESVLRRVET	Brain	9.84047	-0.732089	FALSE	TRUE	FALSE
Q80UG5	Septin9	161	S	TIVKPQESVLRRVET	Gastrocnemius	10.8896	0.253891	FALSE	TRUE	FALSE
Q80UG5	Septin9	161	S	TIVKPQESVLRRVET	Heart	9.51764	-1.0355	FALSE	TRUE	FALSE
Q80UG5	Septin9	161	S	TIVKPQESVLRRVET	Kidney	9.8533	-0.720036	FALSE	TRUE	FALSE
Q80UG5	Septin9	161	S	TIVKPQESVLRRVET	Liver	11.4606	0.790522	FALSE	TRUE	FALSE
Q80UG5	Septin9	161	S	TIVKPQESVLRRVET	Lung	8.56177	-1.93385	FALSE	TRUE	FALSE
Q80UG5	Septin9	161	S	TIVKPQESVLRRVET	Pancreas	11.3014	0.640965	FALSE	TRUE	FALSE
Q80UG5	Septin9	161	S	TIVKPQESVLRRVET	Small_intestine	11.954	1.25425	FALSE	TRUE	FALSE
Q80UG5	Septin9	161	S	TIVKPQESVLRRVET	Spleen	11.568	0.891536	FALSE	TRUE	FALSE
Q80UG5	Septin9	161	S	TIVKPQESVLRRVET	SubWAT	9.87063	-0.703747	FALSE	TRUE	FALSE
Q80UG5	Septin9	161	S	TIVKPQESVLRRVET	Testes	11.7419	1.05493	FALSE	TRUE	FALSE
Q80UG5	Septin9	168	T	SVLRRVETPASKIPE	BAT	7.61842	1.1914	FALSE	TRUE	FALSE
Q80UG5	Septin9	168	T	SVLRRVETPASKIPE	Brain	4.63979	-0.0957936	FALSE	TRUE	FALSE
Q80UG5	Septin9	168	T	SVLRRVETPASKIPE	Gastrocnemius	2.45105	-1.04164	FALSE	TRUE	FALSE
Q80UG5	Septin9	168	T	SVLRRVETPASKIPE	Heart	4.31656	-0.235474	FALSE	TRUE	FALSE
Q80UG5	Septin9	168	T	SVLRRVETPASKIPE	Kidney	7.27594	1.0434	FALSE	TRUE	FALSE
Q80UG5	Septin9	168	T	SVLRRVETPASKIPE	Liver	9.75562	2.11498	TRUE	TRUE	FALSE
Q80UG5	Septin9	168	T	SVLRRVETPASKIPE	Lung	2.99524	-0.806477	FALSE	TRUE	FALSE
Q80UG5	Septin9	168	T	SVLRRVETPASKIPE	Pancreas	2.9544	-0.824126	FALSE	TRUE	FALSE
Q80UG5	Septin9	168	T	SVLRRVETPASKIPE	Small_intestine	5.73463	0.377335	FALSE	TRUE	FALSE
Q80UG5	Septin9	168	T	SVLRRVETPASKIPE	Spleen	4.68095	-0.0780052	FALSE	TRUE	FALSE
Q80UG5	Septin9	168	T	SVLRRVETPASKIPE	SubWAT	2.64262	-0.95886	FALSE	TRUE	FALSE
Q80UG5	Septin9	168	T	SVLRRVETPASKIPE	Testes	3.27231	-0.686741	FALSE	TRUE	FALSE
Q80UG5	Septin9	228	S	SRLEPRPSVAEVPYR	BAT	14.85	1.42992	FALSE	TRUE	FALSE
Q80UG5	Septin9	228	S	SRLEPRPSVAEVPYR	Brain	13.277	-0.564643	FALSE	TRUE	FALSE
Q80UG5	Septin9	228	S	SRLEPRPSVAEVPYR	Gastrocnemius	12.5292	-1.51275	FALSE	TRUE	FALSE
Q80UG5	Septin9	228	S	SRLEPRPSVAEVPYR	Heart	14.8111	1.38066	FALSE	TRUE	FALSE
Q80UG5	Septin9	228	S	SRLEPRPSVAEVPYR	Kidney	14.547	1.04567	FALSE	TRUE	FALSE
Q80UG5	Septin9	228	S	SRLEPRPSVAEVPYR	Liver	14.1639	0.559981	FALSE	TRUE	FALSE
Q80UG5	Septin9	228	S	SRLEPRPSVAEVPYR	Lung	13.0417	-0.86289	FALSE	TRUE	FALSE
Q80UG5	Septin9	228	S	SRLEPRPSVAEVPYR	Pancreas	12.9859	-0.933655	FALSE	TRUE	FALSE
Q80UG5	Septin9	228	S	SRLEPRPSVAEVPYR	Small_intestine	13.9127	0.241419	FALSE	TRUE	FALSE
Q80UG5	Septin9	228	S	SRLEPRPSVAEVPYR	Spleen	13.7679	0.0578931	FALSE	TRUE	FALSE
Q80UG5	Septin9	228	S	SRLEPRPSVAEVPYR	SubWAT	13.9488	0.287286	FALSE	TRUE	FALSE
Q80UG5	Septin9	228	S	SRLEPRPSVAEVPYR	Testes	12.8319	-1.12889	FALSE	TRUE	FALSE
Q80UG5	Septin9	325	S	KSKISRKSVQPTSEE	BAT	1.31964	-1.3399	FALSE	TRUE	FALSE
Q80UG5	Septin9	325	S	KSKISRKSVQPTSEE	Brain	7.12165	1.92691	FALSE	TRUE	FALSE
Q80UG5	Septin9	325	S	KSKISRKSVQPTSEE	Gastrocnemius	2.87105	-0.466381	FALSE	TRUE	FALSE
Q80UG5	Septin9	325	S	KSKISRKSVQPTSEE	Heart	3.68792	-0.00644222	FALSE	TRUE	FALSE
Q80UG5	Septin9	325	S	KSKISRKSVQPTSEE	Kidney	1.67766	-1.13832	FALSE	TRUE	FALSE
Q80UG5	Septin9	325	S	KSKISRKSVQPTSEE	Liver	4.53215	0.468897	FALSE	TRUE	FALSE
Q80UG5	Septin9	325	S	KSKISRKSVQPTSEE	Lung	1.59212	-1.18648	FALSE	TRUE	FALSE
Q80UG5	Septin9	325	S	KSKISRKSVQPTSEE	Pancreas	5.2761	0.887779	FALSE	TRUE	FALSE
Q80UG5	Septin9	325	S	KSKISRKSVQPTSEE	Small_intestine	2.85521	-0.475298	FALSE	TRUE	FALSE
Q80UG5	Septin9	325	S	KSKISRKSVQPTSEE	Spleen	5.73048	1.14362	FALSE	TRUE	FALSE
Q80UG5	Septin9	325	S	KSKISRKSVQPTSEE	SubWAT	3.72889	0.0166225	FALSE	TRUE	FALSE
Q80UG5	Septin9	325	S	KSKISRKSVQPTSEE	Testes	3.9995	0.16899	FALSE	TRUE	FALSE
Q80UG5	Septin9	330	S	RKSVQPTSEERIPKT	BAT	2.40251	-0.896889	FALSE	TRUE	FALSE
Q80UG5	Septin9	330	S	RKSVQPTSEERIPKT	Brain	9.57651	2.06226	TRUE	TRUE	FALSE
Q80UG5	Septin9	330	S	RKSVQPTSEERIPKT	Gastrocnemius	3.18586	-0.573769	FALSE	TRUE	FALSE
Q80UG5	Septin9	330	S	RKSVQPTSEERIPKT	Heart	5.94735	0.565296	FALSE	TRUE	FALSE
Q80UG5	Septin9	330	S	RKSVQPTSEERIPKT	Kidney	7.65143	1.2682	FALSE	TRUE	FALSE
Q80UG5	Septin9	330	S	RKSVQPTSEERIPKT	Liver	1.71222	-1.18162	FALSE	TRUE	FALSE
Q80UG5	Septin9	330	S	RKSVQPTSEERIPKT	Lung	3.85938	-0.295954	FALSE	TRUE	FALSE
Q80UG5	Septin9	330	S	RKSVQPTSEERIPKT	Pancreas	4.12455	-0.186575	FALSE	TRUE	FALSE
Q80UG5	Septin9	330	S	RKSVQPTSEERIPKT	Small_intestine	7.04015	1.01606	FALSE	TRUE	FALSE
Q80UG5	Septin9	330	S	RKSVQPTSEERIPKT	Spleen	2.82422	-0.722938	FALSE	TRUE	FALSE
Q80UG5	Septin9	330	S	RKSVQPTSEERIPKT	SubWAT	3.70634	-0.359081	FALSE	TRUE	FALSE
Q80UG5	Septin9	330	S	RKSVQPTSEERIPKT	Testes	2.89199	-0.694986	FALSE	TRUE	FALSE
Q80UG5	Septin9	446	T	PVIAKADTLTLEERV	BAT	1.78137	-0.965893	FALSE	FALSE	FALSE
Q80UG5	Septin9	446	T	PVIAKADTLTLEERV	Brain	4.0809	-0.319786	FALSE	FALSE	FALSE
Q80UG5	Septin9	446	T	PVIAKADTLTLEERV	Gastrocnemius	3.33689	-0.528831	FALSE	FALSE	FALSE
Q80UG5	Septin9	446	T	PVIAKADTLTLEERV	Heart	2.76748	-0.688822	FALSE	FALSE	FALSE
Q80UG5	Septin9	446	T	PVIAKADTLTLEERV	Kidney	4.04444	-0.330028	FALSE	FALSE	FALSE
Q80UG5	Septin9	446	T	PVIAKADTLTLEERV	Liver	10.1865	1.39573	FALSE	FALSE	FALSE
Q80UG5	Septin9	446	T	PVIAKADTLTLEERV	Lung	8.84574	1.01901	FALSE	FALSE	FALSE
Q80UG5	Septin9	446	T	PVIAKADTLTLEERV	Pancreas	2.28794	-0.823559	FALSE	FALSE	FALSE
Q80UG5	Septin9	446	T	PVIAKADTLTLEERV	Small_intestine	8.49009	0.919081	FALSE	FALSE	FALSE
Q80UG5	Septin9	446	T	PVIAKADTLTLEERV	Spleen	11.5765	1.78627	FALSE	FALSE	FALSE
Q80UG5	Septin9	446	T	PVIAKADTLTLEERV	SubWAT	1.16716	-1.13847	FALSE	FALSE	FALSE
Q80UG5	Septin9	446	T	PVIAKADTLTLEERV	Testes	4.06337	-0.324711	FALSE	FALSE	FALSE
Q80UG8	Ttll4	241	S	TDGLKPVSSPKIQPV	BAT	1.75163	-0.868198	FALSE	FALSE	FALSE
Q80UG8	Ttll4	241	S	TDGLKPVSSPKIQPV	Brain	3.34743	-0.18489	FALSE	FALSE	FALSE
Q80UG8	Ttll4	241	S	TDGLKPVSSPKIQPV	Gastrocnemius	3.55856	-0.0944878	FALSE	FALSE	FALSE
Q80UG8	Ttll4	241	S	TDGLKPVSSPKIQPV	Heart	1.94586	-0.785031	FALSE	FALSE	FALSE
Q80UG8	Ttll4	241	S	TDGLKPVSSPKIQPV	Kidney	3.15459	-0.26746	FALSE	FALSE	FALSE
Q80UG8	Ttll4	241	S	TDGLKPVSSPKIQPV	Liver	4.59038	0.34733	FALSE	FALSE	FALSE
Q80UG8	Ttll4	241	S	TDGLKPVSSPKIQPV	Lung	8.06993	1.83724	FALSE	FALSE	FALSE
Q80UG8	Ttll4	241	S	TDGLKPVSSPKIQPV	Pancreas	2.49084	-0.551675	FALSE	FALSE	FALSE
Q80UG8	Ttll4	241	S	TDGLKPVSSPKIQPV	Small_intestine	6.52553	1.17594	FALSE	FALSE	FALSE
Q80UG8	Ttll4	241	S	TDGLKPVSSPKIQPV	Spleen	7.15122	1.44386	FALSE	FALSE	FALSE
Q80UG8	Ttll4	241	S	TDGLKPVSSPKIQPV	SubWAT	0.763022	-1.29151	FALSE	FALSE	FALSE
Q80UG8	Ttll4	241	S	TDGLKPVSSPKIQPV	Testes	2.00169	-0.761121	FALSE	FALSE	FALSE
Q80UG8	Ttll4	242	S	DGLKPVSSPKIQPVS	BAT	1.96305	-0.917161	FALSE	FALSE	FALSE
Q80UG8	Ttll4	242	S	DGLKPVSSPKIQPVS	Brain	5.95017	0.38886	FALSE	FALSE	FALSE
Q80UG8	Ttll4	242	S	DGLKPVSSPKIQPVS	Gastrocnemius	10.1739	1.77238	FALSE	FALSE	FALSE
Q80UG8	Ttll4	242	S	DGLKPVSSPKIQPVS	Heart	1.20083	-1.16684	FALSE	FALSE	FALSE
Q80UG8	Ttll4	242	S	DGLKPVSSPKIQPVS	Kidney	3.23964	-0.499	FALSE	FALSE	FALSE
Q80UG8	Ttll4	242	S	DGLKPVSSPKIQPVS	Liver	9.14919	1.43673	FALSE	FALSE	FALSE
Q80UG8	Ttll4	242	S	DGLKPVSSPKIQPVS	Lung	2.91221	-0.606255	FALSE	FALSE	FALSE
Q80UG8	Ttll4	242	S	DGLKPVSSPKIQPVS	Pancreas	3.27224	-0.488322	FALSE	FALSE	FALSE
Q80UG8	Ttll4	242	S	DGLKPVSSPKIQPVS	Small_intestine	8.66092	1.2768	FALSE	FALSE	FALSE
Q80UG8	Ttll4	242	S	DGLKPVSSPKIQPVS	Spleen	5.235	0.1546	FALSE	FALSE	FALSE
Q80UG8	Ttll4	242	S	DGLKPVSSPKIQPVS	SubWAT	2.41169	-0.770206	FALSE	FALSE	FALSE
Q80UG8	Ttll4	242	S	DGLKPVSSPKIQPVS	Testes	2.98752	-0.581585	FALSE	FALSE	FALSE
Q80UG8	Ttll4	1111	S	ASKSRKKSASEGTTL	BAT	4.28196	0.265676	FALSE	FALSE	FALSE
Q80UG8	Ttll4	1111	S	ASKSRKKSASEGTTL	Brain	5.21964	0.72646	FALSE	FALSE	FALSE
Q80UG8	Ttll4	1111	S	ASKSRKKSASEGTTL	Gastrocnemius	2.07688	-0.817929	FALSE	FALSE	FALSE
Q80UG8	Ttll4	1111	S	ASKSRKKSASEGTTL	Heart	1.79866	-0.95465	FALSE	FALSE	FALSE
Q80UG8	Ttll4	1111	S	ASKSRKKSASEGTTL	Kidney	2.91873	-0.404233	FALSE	FALSE	FALSE
Q80UG8	Ttll4	1111	S	ASKSRKKSASEGTTL	Liver	5.13746	0.686076	FALSE	FALSE	FALSE
Q80UG8	Ttll4	1111	S	ASKSRKKSASEGTTL	Lung	6.41409	1.31343	FALSE	FALSE	FALSE
Q80UG8	Ttll4	1111	S	ASKSRKKSASEGTTL	Pancreas	2.60656	-0.557636	FALSE	FALSE	FALSE
Q80UG8	Ttll4	1111	S	ASKSRKKSASEGTTL	Small_intestine	7.92709	2.05694	TRUE	FALSE	FALSE
Q80UG8	Ttll4	1111	S	ASKSRKKSASEGTTL	Spleen	2.71589	-0.503912	FALSE	FALSE	FALSE
Q80UG8	Ttll4	1111	S	ASKSRKKSASEGTTL	SubWAT	1.6596	-1.02299	FALSE	FALSE	FALSE
Q80UG8	Ttll4	1111	S	ASKSRKKSASEGTTL	Testes	2.13934	-0.787232	FALSE	FALSE	FALSE
Q80UG8	Ttll4	1113	S	KSRKKSASEGTTLSS	BAT	3.73091	0.130317	FALSE	FALSE	FALSE
Q80UG8	Ttll4	1113	S	KSRKKSASEGTTLSS	Brain	3.1015	-0.25016	FALSE	FALSE	FALSE
Q80UG8	Ttll4	1113	S	KSRKKSASEGTTLSS	Gastrocnemius	2.46407	-0.635487	FALSE	FALSE	FALSE
Q80UG8	Ttll4	1113	S	KSRKKSASEGTTLSS	Heart	1.35041	-1.3087	FALSE	FALSE	FALSE
Q80UG8	Ttll4	1113	S	KSRKKSASEGTTLSS	Kidney	1.80604	-1.03327	FALSE	FALSE	FALSE
Q80UG8	Ttll4	1113	S	KSRKKSASEGTTLSS	Liver	3.56228	0.0283798	FALSE	FALSE	FALSE
Q80UG8	Ttll4	1113	S	KSRKKSASEGTTLSS	Lung	3.83197	0.19141	FALSE	FALSE	FALSE
Q80UG8	Ttll4	1113	S	KSRKKSASEGTTLSS	Pancreas	3.10091	-0.250516	FALSE	FALSE	FALSE
Q80UG8	Ttll4	1113	S	KSRKKSASEGTTLSS	Small_intestine	3.49194	-0.0141372	FALSE	FALSE	FALSE
Q80UG8	Ttll4	1113	S	KSRKKSASEGTTLSS	Spleen	6.20948	1.62862	FALSE	FALSE	FALSE
Q80UG8	Ttll4	1113	S	KSRKKSASEGTTLSS	SubWAT	7.05883	2.14206	TRUE	FALSE	FALSE
Q80UG8	Ttll4	1113	S	KSRKKSASEGTTLSS	Testes	2.47562	-0.628509	FALSE	FALSE	FALSE
Q80UG8	Ttll4	1125	T	LSSEDRSTPKSKKSQ	BAT	3.63382	0.429183	FALSE	FALSE	FALSE
Q80UG8	Ttll4	1125	T	LSSEDRSTPKSKKSQ	Brain	3.29054	0.0707543	FALSE	FALSE	FALSE
Q80UG8	Ttll4	1125	T	LSSEDRSTPKSKKSQ	Gastrocnemius	3.84186	0.646396	FALSE	FALSE	FALSE
Q80UG8	Ttll4	1125	T	LSSEDRSTPKSKKSQ	Heart	2.25842	-1.00692	FALSE	FALSE	FALSE
Q80UG8	Ttll4	1125	T	LSSEDRSTPKSKKSQ	Kidney	3.25593	0.0346146	FALSE	FALSE	FALSE
Q80UG8	Ttll4	1125	T	LSSEDRSTPKSKKSQ	Liver	2.50472	-0.749749	FALSE	FALSE	FALSE
Q80UG8	Ttll4	1125	T	LSSEDRSTPKSKKSQ	Lung	4.62943	1.46873	FALSE	FALSE	FALSE
Q80UG8	Ttll4	1125	T	LSSEDRSTPKSKKSQ	Pancreas	2.01382	-1.26231	FALSE	FALSE	FALSE
Q80UG8	Ttll4	1125	T	LSSEDRSTPKSKKSQ	Small_intestine	4.01824	0.830558	FALSE	FALSE	FALSE
Q80UG8	Ttll4	1125	T	LSSEDRSTPKSKKSQ	Spleen	3.65709	0.453479	FALSE	FALSE	FALSE
Q80UG8	Ttll4	1125	T	LSSEDRSTPKSKKSQ	SubWAT	1.47308	-1.82692	FALSE	FALSE	FALSE
Q80UG8	Ttll4	1125	T	LSSEDRSTPKSKKSQ	Testes	4.09641	0.912184	FALSE	FALSE	FALSE
Q80UG8	Ttll4	1136	S	KKSQAGLSPISRKTL	BAT	5.006	0.0165093	FALSE	TRUE	TRUE
Q80UG8	Ttll4	1136	S	KKSQAGLSPISRKTL	Brain	3.60407	-0.715392	FALSE	TRUE	TRUE
Q80UG8	Ttll4	1136	S	KKSQAGLSPISRKTL	Gastrocnemius	8.46483	1.82224	FALSE	TRUE	TRUE
Q80UG8	Ttll4	1136	S	KKSQAGLSPISRKTL	Heart	4.00243	-0.50742	FALSE	TRUE	TRUE
Q80UG8	Ttll4	1136	S	KKSQAGLSPISRKTL	Kidney	5.15829	0.0960115	FALSE	TRUE	TRUE
Q80UG8	Ttll4	1136	S	KKSQAGLSPISRKTL	Liver	4.37854	-0.311069	FALSE	TRUE	TRUE
Q80UG8	Ttll4	1136	S	KKSQAGLSPISRKTL	Lung	3.81642	-0.604533	FALSE	TRUE	TRUE
Q80UG8	Ttll4	1136	S	KKSQAGLSPISRKTL	Pancreas	3.61076	-0.711898	FALSE	TRUE	TRUE
Q80UG8	Ttll4	1136	S	KKSQAGLSPISRKTL	Small_intestine	3.94092	-0.539533	FALSE	TRUE	TRUE
Q80UG8	Ttll4	1136	S	KKSQAGLSPISRKTL	Spleen	5.95525	0.512078	FALSE	TRUE	TRUE
Q80UG8	Ttll4	1136	S	KKSQAGLSPISRKTL	SubWAT	2.86905	-1.09912	FALSE	TRUE	TRUE
Q80UG8	Ttll4	1136	S	KKSQAGLSPISRKTL	Testes	8.88602	2.04213	TRUE	TRUE	TRUE
Q80UJ7	Rab3gap1	83	S	HHYLVQESPDKERKD	BAT	9.60145	0.491425	FALSE	TRUE	FALSE
Q80UJ7	Rab3gap1	83	S	HHYLVQESPDKERKD	Brain	15.2725	1.88094	FALSE	TRUE	FALSE
Q80UJ7	Rab3gap1	83	S	HHYLVQESPDKERKD	Gastrocnemius	7.82686	0.0566125	FALSE	TRUE	FALSE
Q80UJ7	Rab3gap1	83	S	HHYLVQESPDKERKD	Heart	1.94287	-1.38509	FALSE	TRUE	FALSE
Q80UJ7	Rab3gap1	83	S	HHYLVQESPDKERKD	Kidney	1.49202	-1.49556	FALSE	TRUE	FALSE
Q80UJ7	Rab3gap1	83	S	HHYLVQESPDKERKD	Liver	2.19007	-1.32452	FALSE	TRUE	FALSE
Q80UJ7	Rab3gap1	83	S	HHYLVQESPDKERKD	Lung	6.7894	-0.197587	FALSE	TRUE	FALSE
Q80UJ7	Rab3gap1	83	S	HHYLVQESPDKERKD	Pancreas	8.7779	0.289637	FALSE	TRUE	FALSE
Q80UJ7	Rab3gap1	83	S	HHYLVQESPDKERKD	Small_intestine	10.8811	0.804964	FALSE	TRUE	FALSE
Q80UJ7	Rab3gap1	83	S	HHYLVQESPDKERKD	Spleen	10.5521	0.724355	FALSE	TRUE	FALSE
Q80UJ7	Rab3gap1	83	S	HHYLVQESPDKERKD	SubWAT	7.95942	0.0890939	FALSE	TRUE	FALSE
Q80UJ7	Rab3gap1	83	S	HHYLVQESPDKERKD	Testes	7.86404	0.065723	FALSE	TRUE	FALSE
Q80UJ7	Rab3gap1	141	S	AHSDAVLSESKCNLL	BAT	4.41178	0.979793	FALSE	FALSE	FALSE
Q80UJ7	Rab3gap1	141	S	AHSDAVLSESKCNLL	Brain	5.56458	1.9495	FALSE	FALSE	FALSE
Q80UJ7	Rab3gap1	141	S	AHSDAVLSESKCNLL	Gastrocnemius	3.80939	0.473079	FALSE	FALSE	FALSE
Q80UJ7	Rab3gap1	141	S	AHSDAVLSESKCNLL	Heart	4.48756	1.04354	FALSE	FALSE	FALSE
Q80UJ7	Rab3gap1	141	S	AHSDAVLSESKCNLL	Kidney	1.76248	-1.24874	FALSE	FALSE	FALSE
Q80UJ7	Rab3gap1	141	S	AHSDAVLSESKCNLL	Liver	3.91029	0.557951	FALSE	FALSE	FALSE
Q80UJ7	Rab3gap1	141	S	AHSDAVLSESKCNLL	Lung	2.48878	-0.637791	FALSE	FALSE	FALSE
Q80UJ7	Rab3gap1	141	S	AHSDAVLSESKCNLL	Pancreas	2.94245	-0.256171	FALSE	FALSE	FALSE
Q80UJ7	Rab3gap1	141	S	AHSDAVLSESKCNLL	Small_intestine	2.07013	-0.989954	FALSE	FALSE	FALSE
Q80UJ7	Rab3gap1	141	S	AHSDAVLSESKCNLL	Spleen	3.14651	-0.0845217	FALSE	FALSE	FALSE
Q80UJ7	Rab3gap1	141	S	AHSDAVLSESKCNLL	SubWAT	2.17044	-0.905569	FALSE	FALSE	FALSE
Q80UJ7	Rab3gap1	141	S	AHSDAVLSESKCNLL	Testes	2.19951	-0.881124	FALSE	FALSE	FALSE
Q80UJ7	Rab3gap1	340	S	KICRRKESTDEILGR	BAT	9.03079	2.34675	TRUE	FALSE	FALSE
Q80UJ7	Rab3gap1	340	S	KICRRKESTDEILGR	Brain	7.20655	1.43377	FALSE	FALSE	FALSE
Q80UJ7	Rab3gap1	340	S	KICRRKESTDEILGR	Gastrocnemius	3.29982	-0.521439	FALSE	FALSE	FALSE
Q80UJ7	Rab3gap1	340	S	KICRRKESTDEILGR	Heart	2.04257	-1.15066	FALSE	FALSE	FALSE
Q80UJ7	Rab3gap1	340	S	KICRRKESTDEILGR	Kidney	3.97262	-0.184721	FALSE	FALSE	FALSE
Q80UJ7	Rab3gap1	340	S	KICRRKESTDEILGR	Liver	4.8397	0.249227	FALSE	FALSE	FALSE
Q80UJ7	Rab3gap1	340	S	KICRRKESTDEILGR	Lung	4.21568	-0.0630784	FALSE	FALSE	FALSE
Q80UJ7	Rab3gap1	340	S	KICRRKESTDEILGR	Pancreas	3.31759	-0.512547	FALSE	FALSE	FALSE
Q80UJ7	Rab3gap1	340	S	KICRRKESTDEILGR	Small_intestine	4.36609	0.0121973	FALSE	FALSE	FALSE
Q80UJ7	Rab3gap1	340	S	KICRRKESTDEILGR	Spleen	3.80444	-0.268893	FALSE	FALSE	FALSE
Q80UJ7	Rab3gap1	340	S	KICRRKESTDEILGR	SubWAT	4.00861	-0.166709	FALSE	FALSE	FALSE
Q80UJ7	Rab3gap1	340	S	KICRRKESTDEILGR	Testes	1.99614	-1.17389	FALSE	FALSE	FALSE
Q80UJ7	Rab3gap1	379	S	PVPIHKLSVSNMVHT	BAT	12.003	-0.970396	FALSE	TRUE	FALSE
Q80UJ7	Rab3gap1	379	S	PVPIHKLSVSNMVHT	Brain	11.2005	-1.74334	FALSE	TRUE	FALSE
Q80UJ7	Rab3gap1	379	S	PVPIHKLSVSNMVHT	Gastrocnemius	13.0534	0.0414523	FALSE	TRUE	FALSE
Q80UJ7	Rab3gap1	379	S	PVPIHKLSVSNMVHT	Heart	14.439	1.37617	FALSE	TRUE	FALSE
Q80UJ7	Rab3gap1	379	S	PVPIHKLSVSNMVHT	Kidney	13.6984	0.662744	FALSE	TRUE	FALSE
Q80UJ7	Rab3gap1	379	S	PVPIHKLSVSNMVHT	Liver	14.5467	1.47993	FALSE	TRUE	FALSE
Q80UJ7	Rab3gap1	379	S	PVPIHKLSVSNMVHT	Lung	12.7521	-0.248794	FALSE	TRUE	FALSE
Q80UJ7	Rab3gap1	379	S	PVPIHKLSVSNMVHT	Pancreas	13.4446	0.418234	FALSE	TRUE	FALSE
Q80UJ7	Rab3gap1	379	S	PVPIHKLSVSNMVHT	Small_intestine	13.9423	0.897718	FALSE	TRUE	FALSE
Q80UJ7	Rab3gap1	379	S	PVPIHKLSVSNMVHT	Spleen	11.9931	-0.979907	FALSE	TRUE	FALSE
Q80UJ7	Rab3gap1	379	S	PVPIHKLSVSNMVHT	SubWAT	12.6981	-0.300785	FALSE	TRUE	FALSE
Q80UJ7	Rab3gap1	379	S	PVPIHKLSVSNMVHT	Testes	12.3532	-0.633026	FALSE	TRUE	FALSE
Q80UJ7	Rab3gap1	381	S	PIHKLSVSNMVHTAK	BAT	1.49241	-0.859402	FALSE	FALSE	FALSE
Q80UJ7	Rab3gap1	381	S	PIHKLSVSNMVHTAK	Brain	8.73016	1.5502	FALSE	FALSE	FALSE
Q80UJ7	Rab3gap1	381	S	PIHKLSVSNMVHTAK	Gastrocnemius	7.28535	1.06919	FALSE	FALSE	FALSE
Q80UJ7	Rab3gap1	381	S	PIHKLSVSNMVHTAK	Heart	9.81603	1.91171	FALSE	FALSE	FALSE
Q80UJ7	Rab3gap1	381	S	PIHKLSVSNMVHTAK	Kidney	1.37593	-0.898183	FALSE	FALSE	FALSE
Q80UJ7	Rab3gap1	381	S	PIHKLSVSNMVHTAK	Liver	3.35116	-0.240585	FALSE	FALSE	FALSE
Q80UJ7	Rab3gap1	381	S	PIHKLSVSNMVHTAK	Lung	5.02925	0.31809	FALSE	FALSE	FALSE
Q80UJ7	Rab3gap1	381	S	PIHKLSVSNMVHTAK	Pancreas	2.12222	-0.649725	FALSE	FALSE	FALSE
Q80UJ7	Rab3gap1	381	S	PIHKLSVSNMVHTAK	Small_intestine	3.6786	-0.131571	FALSE	FALSE	FALSE
Q80UJ7	Rab3gap1	381	S	PIHKLSVSNMVHTAK	Spleen	0.974193	-1.03193	FALSE	FALSE	FALSE
Q80UJ7	Rab3gap1	381	S	PIHKLSVSNMVHTAK	SubWAT	2.03151	-0.679924	FALSE	FALSE	FALSE
Q80UJ7	Rab3gap1	381	S	PIHKLSVSNMVHTAK	Testes	2.99885	-0.357875	FALSE	FALSE	FALSE
Q80UJ7	Rab3gap1	535	T	ARDEGKKTSLSDSTT	BAT	2.82557	-0.531671	FALSE	TRUE	FALSE
Q80UJ7	Rab3gap1	535	T	ARDEGKKTSLSDSTT	Brain	4.3373	0.368951	FALSE	TRUE	FALSE
Q80UJ7	Rab3gap1	535	T	ARDEGKKTSLSDSTT	Gastrocnemius	2.09399	-0.967512	FALSE	TRUE	FALSE
Q80UJ7	Rab3gap1	535	T	ARDEGKKTSLSDSTT	Heart	2.6438	-0.639958	FALSE	TRUE	FALSE
Q80UJ7	Rab3gap1	535	T	ARDEGKKTSLSDSTT	Kidney	6.09355	1.41524	FALSE	TRUE	FALSE
Q80UJ7	Rab3gap1	535	T	ARDEGKKTSLSDSTT	Liver	3.4472	-0.16133	FALSE	TRUE	FALSE
Q80UJ7	Rab3gap1	535	T	ARDEGKKTSLSDSTT	Lung	2.84557	-0.519756	FALSE	TRUE	FALSE
Q80UJ7	Rab3gap1	535	T	ARDEGKKTSLSDSTT	Pancreas	6.46536	1.63675	FALSE	TRUE	FALSE
Q80UJ7	Rab3gap1	535	T	ARDEGKKTSLSDSTT	Small_intestine	3.11517	-0.359141	FALSE	TRUE	FALSE
Q80UJ7	Rab3gap1	535	T	ARDEGKKTSLSDSTT	Spleen	2.76789	-0.566032	FALSE	TRUE	FALSE
Q80UJ7	Rab3gap1	535	T	ARDEGKKTSLSDSTT	SubWAT	6.29046	1.53255	FALSE	TRUE	FALSE
Q80UJ7	Rab3gap1	535	T	ARDEGKKTSLSDSTT	Testes	1.69017	-1.20809	FALSE	TRUE	FALSE
Q80UJ7	Rab3gap1	536	S	RDEGKKTSLSDSTTS	BAT	8.0703	0.401074	FALSE	TRUE	FALSE
Q80UJ7	Rab3gap1	536	S	RDEGKKTSLSDSTTS	Brain	8.38601	0.625358	FALSE	TRUE	FALSE
Q80UJ7	Rab3gap1	536	S	RDEGKKTSLSDSTTS	Gastrocnemius	8.40874	0.64151	FALSE	TRUE	FALSE
Q80UJ7	Rab3gap1	536	S	RDEGKKTSLSDSTTS	Heart	8.10025	0.422349	FALSE	TRUE	FALSE
Q80UJ7	Rab3gap1	536	S	RDEGKKTSLSDSTTS	Kidney	6.67	-0.593729	FALSE	TRUE	FALSE
Q80UJ7	Rab3gap1	536	S	RDEGKKTSLSDSTTS	Liver	8.33696	0.590514	FALSE	TRUE	FALSE
Q80UJ7	Rab3gap1	536	S	RDEGKKTSLSDSTTS	Lung	3.36304	-2.94306	TRUE	TRUE	FALSE
Q80UJ7	Rab3gap1	536	S	RDEGKKTSLSDSTTS	Pancreas	7.15133	-0.25178	FALSE	TRUE	FALSE
Q80UJ7	Rab3gap1	536	S	RDEGKKTSLSDSTTS	Small_intestine	7.77483	0.191167	FALSE	TRUE	FALSE
Q80UJ7	Rab3gap1	536	S	RDEGKKTSLSDSTTS	Spleen	8.31458	0.574616	FALSE	TRUE	FALSE
Q80UJ7	Rab3gap1	536	S	RDEGKKTSLSDSTTS	SubWAT	7.82823	0.229101	FALSE	TRUE	FALSE
Q80UJ7	Rab3gap1	536	S	RDEGKKTSLSDSTTS	Testes	7.66463	0.112877	FALSE	TRUE	FALSE
Q80UJ7	Rab3gap1	538	S	EGKKTSLSDSTTSAY	BAT	2.58334	-0.954953	FALSE	TRUE	FALSE
Q80UJ7	Rab3gap1	538	S	EGKKTSLSDSTTSAY	Brain	2.47216	-1.03643	FALSE	TRUE	FALSE
Q80UJ7	Rab3gap1	538	S	EGKKTSLSDSTTSAY	Gastrocnemius	2.98702	-0.659137	FALSE	TRUE	FALSE
Q80UJ7	Rab3gap1	538	S	EGKKTSLSDSTTSAY	Heart	3.56223	-0.237619	FALSE	TRUE	FALSE
Q80UJ7	Rab3gap1	538	S	EGKKTSLSDSTTSAY	Kidney	2.41132	-1.08101	FALSE	TRUE	FALSE
Q80UJ7	Rab3gap1	538	S	EGKKTSLSDSTTSAY	Liver	4.07472	0.137934	FALSE	TRUE	FALSE
Q80UJ7	Rab3gap1	538	S	EGKKTSLSDSTTSAY	Lung	5.32818	1.05647	FALSE	TRUE	FALSE
Q80UJ7	Rab3gap1	538	S	EGKKTSLSDSTTSAY	Pancreas	4.46149	0.421362	FALSE	TRUE	FALSE
Q80UJ7	Rab3gap1	538	S	EGKKTSLSDSTTSAY	Small_intestine	5.61841	1.26916	FALSE	TRUE	FALSE
Q80UJ7	Rab3gap1	538	S	EGKKTSLSDSTTSAY	Spleen	4.1499	0.193028	FALSE	TRUE	FALSE
Q80UJ7	Rab3gap1	538	S	EGKKTSLSDSTTSAY	SubWAT	6.42359	1.8592	FALSE	TRUE	FALSE
Q80UJ7	Rab3gap1	538	S	EGKKTSLSDSTTSAY	Testes	2.56553	-0.968004	FALSE	TRUE	FALSE
Q80UJ7	Rab3gap1	541	T	KTSLSDSTTSAYPGD	BAT	1.76106	-1.17407	FALSE	FALSE	FALSE
Q80UJ7	Rab3gap1	541	T	KTSLSDSTTSAYPGD	Brain	3.09666	-0.130347	FALSE	FALSE	FALSE
Q80UJ7	Rab3gap1	541	T	KTSLSDSTTSAYPGD	Gastrocnemius	5.52355	1.76619	FALSE	FALSE	FALSE
Q80UJ7	Rab3gap1	541	T	KTSLSDSTTSAYPGD	Heart	2.55119	-0.556618	FALSE	FALSE	FALSE
Q80UJ7	Rab3gap1	541	T	KTSLSDSTTSAYPGD	Kidney	2.38051	-0.689995	FALSE	FALSE	FALSE
Q80UJ7	Rab3gap1	541	T	KTSLSDSTTSAYPGD	Liver	4.95052	1.31839	FALSE	FALSE	FALSE
Q80UJ7	Rab3gap1	541	T	KTSLSDSTTSAYPGD	Lung	3.78403	0.406813	FALSE	FALSE	FALSE
Q80UJ7	Rab3gap1	541	T	KTSLSDSTTSAYPGD	Pancreas	4.53348	0.992484	FALSE	FALSE	FALSE
Q80UJ7	Rab3gap1	541	T	KTSLSDSTTSAYPGD	Small_intestine	1.98639	-0.997991	FALSE	FALSE	FALSE
Q80UJ7	Rab3gap1	541	T	KTSLSDSTTSAYPGD	Spleen	1.70661	-1.21663	FALSE	FALSE	FALSE
Q80UJ7	Rab3gap1	541	T	KTSLSDSTTSAYPGD	SubWAT	2.95256	-0.242961	FALSE	FALSE	FALSE
Q80UJ7	Rab3gap1	541	T	KTSLSDSTTSAYPGD	Testes	3.93494	0.524742	FALSE	FALSE	FALSE
Q80UJ7	Rab3gap1	664	S	VLAKLGTSAEGAHLR	BAT	1.25741	-1.3038	FALSE	TRUE	FALSE
Q80UJ7	Rab3gap1	664	S	VLAKLGTSAEGAHLR	Brain	5.23378	1.74104	FALSE	TRUE	FALSE
Q80UJ7	Rab3gap1	664	S	VLAKLGTSAEGAHLR	Gastrocnemius	2.89761	-0.0478383	FALSE	TRUE	FALSE
Q80UJ7	Rab3gap1	664	S	VLAKLGTSAEGAHLR	Heart	2.39868	-0.429891	FALSE	TRUE	FALSE
Q80UJ7	Rab3gap1	664	S	VLAKLGTSAEGAHLR	Kidney	0.000122541	-2.26655	TRUE	TRUE	FALSE
Q80UJ7	Rab3gap1	664	S	VLAKLGTSAEGAHLR	Liver	3.43058	0.360276	FALSE	TRUE	FALSE
Q80UJ7	Rab3gap1	664	S	VLAKLGTSAEGAHLR	Lung	3.76744	0.61822	FALSE	TRUE	FALSE
Q80UJ7	Rab3gap1	664	S	VLAKLGTSAEGAHLR	Pancreas	3.47556	0.394715	FALSE	TRUE	FALSE
Q80UJ7	Rab3gap1	664	S	VLAKLGTSAEGAHLR	Small_intestine	3.19593	0.180592	FALSE	TRUE	FALSE
Q80UJ7	Rab3gap1	664	S	VLAKLGTSAEGAHLR	Spleen	3.33644	0.288185	FALSE	TRUE	FALSE
Q80UJ7	Rab3gap1	664	S	VLAKLGTSAEGAHLR	SubWAT	3.4762	0.395206	FALSE	TRUE	FALSE
Q80UJ7	Rab3gap1	664	S	VLAKLGTSAEGAHLR	Testes	3.0513	0.0698433	FALSE	TRUE	FALSE
Q80UJ7	Rab3gap1	676	S	HLRARMQSACLLSDM	BAT	3.09767	-0.283978	FALSE	FALSE	FALSE
Q80UJ7	Rab3gap1	676	S	HLRARMQSACLLSDM	Brain	1.86202	-1.10129	FALSE	FALSE	FALSE
Q80UJ7	Rab3gap1	676	S	HLRARMQSACLLSDM	Gastrocnemius	3.12645	-0.264941	FALSE	FALSE	FALSE
Q80UJ7	Rab3gap1	676	S	HLRARMQSACLLSDM	Heart	2.25768	-0.839587	FALSE	FALSE	FALSE
Q80UJ7	Rab3gap1	676	S	HLRARMQSACLLSDM	Kidney	2.28825	-0.819364	FALSE	FALSE	FALSE
Q80UJ7	Rab3gap1	676	S	HLRARMQSACLLSDM	Liver	3.07566	-0.298537	FALSE	FALSE	FALSE
Q80UJ7	Rab3gap1	676	S	HLRARMQSACLLSDM	Lung	6.79432	2.16115	TRUE	FALSE	FALSE
Q80UJ7	Rab3gap1	676	S	HLRARMQSACLLSDM	Pancreas	4.80524	0.845488	FALSE	FALSE	FALSE
Q80UJ7	Rab3gap1	676	S	HLRARMQSACLLSDM	Small_intestine	1.68602	-1.21771	FALSE	FALSE	FALSE
Q80UJ7	Rab3gap1	676	S	HLRARMQSACLLSDM	Spleen	3.90831	0.252215	FALSE	FALSE	FALSE
Q80UJ7	Rab3gap1	676	S	HLRARMQSACLLSDM	SubWAT	4.59393	0.705715	FALSE	FALSE	FALSE
Q80UJ7	Rab3gap1	676	S	HLRARMQSACLLSDM	Testes	4.82844	0.860836	FALSE	FALSE	FALSE
Q80UK0	Sestd1	305	S	AQWGIGDSIRASQAL	BAT	1.17237	-1.19318	FALSE	FALSE	FALSE
Q80UK0	Sestd1	305	S	AQWGIGDSIRASQAL	Brain	3.40124	-0.0392386	FALSE	FALSE	FALSE
Q80UK0	Sestd1	305	S	AQWGIGDSIRASQAL	Gastrocnemius	4.84448	0.707966	FALSE	FALSE	FALSE
Q80UK0	Sestd1	305	S	AQWGIGDSIRASQAL	Heart	3.65651	0.0929204	FALSE	FALSE	FALSE
Q80UK0	Sestd1	305	S	AQWGIGDSIRASQAL	Kidney	6.21045	1.41516	FALSE	FALSE	FALSE
Q80UK0	Sestd1	305	S	AQWGIGDSIRASQAL	Liver	2.89554	-0.30105	FALSE	FALSE	FALSE
Q80UK0	Sestd1	305	S	AQWGIGDSIRASQAL	Lung	6.9812	1.8142	FALSE	FALSE	FALSE
Q80UK0	Sestd1	305	S	AQWGIGDSIRASQAL	Pancreas	2.56706	-0.471113	FALSE	FALSE	FALSE
Q80UK0	Sestd1	305	S	AQWGIGDSIRASQAL	Small_intestine	4.61214	0.587676	FALSE	FALSE	FALSE
Q80UK0	Sestd1	305	S	AQWGIGDSIRASQAL	Spleen	2.96989	-0.262556	FALSE	FALSE	FALSE
Q80UK0	Sestd1	305	S	AQWGIGDSIRASQAL	SubWAT	1.93069	-0.800578	FALSE	FALSE	FALSE
Q80UK0	Sestd1	305	S	AQWGIGDSIRASQAL	Testes	0.482767	-1.5502	FALSE	FALSE	FALSE
Q80UK0	Sestd1	309	S	IGDSIRASQALQQKH	BAT	4.65218	0.723308	FALSE	FALSE	FALSE
Q80UK0	Sestd1	309	S	IGDSIRASQALQQKH	Brain	1.07078	-1.48624	FALSE	FALSE	FALSE
Q80UK0	Sestd1	309	S	IGDSIRASQALQQKH	Gastrocnemius	2.26057	-0.752196	FALSE	FALSE	FALSE
Q80UK0	Sestd1	309	S	IGDSIRASQALQQKH	Heart	3.85977	0.234432	FALSE	FALSE	FALSE
Q80UK0	Sestd1	309	S	IGDSIRASQALQQKH	Kidney	2.94564	-0.329547	FALSE	FALSE	FALSE
Q80UK0	Sestd1	309	S	IGDSIRASQALQQKH	Liver	3.67928	0.123073	FALSE	FALSE	FALSE
Q80UK0	Sestd1	309	S	IGDSIRASQALQQKH	Lung	7.35448	2.3905	TRUE	FALSE	FALSE
Q80UK0	Sestd1	309	S	IGDSIRASQALQQKH	Pancreas	2.33553	-0.705952	FALSE	FALSE	FALSE
Q80UK0	Sestd1	309	S	IGDSIRASQALQQKH	Small_intestine	2.95527	-0.323605	FALSE	FALSE	FALSE
Q80UK0	Sestd1	309	S	IGDSIRASQALQQKH	Spleen	2.12791	-0.834042	FALSE	FALSE	FALSE
Q80UK0	Sestd1	309	S	IGDSIRASQALQQKH	SubWAT	4.51214	0.63691	FALSE	FALSE	FALSE
Q80UK0	Sestd1	309	S	IGDSIRASQALQQKH	Testes	4.00392	0.323366	FALSE	FALSE	FALSE
Q80UK7	Sass6	509	S	STIRSGLSPNLNVVD	BAT	0.968486	-1.62322	FALSE	TRUE	FALSE
Q80UK7	Sass6	509	S	STIRSGLSPNLNVVD	Brain	3.47702	-0.386427	FALSE	TRUE	FALSE
Q80UK7	Sass6	509	S	STIRSGLSPNLNVVD	Gastrocnemius	7.17865	1.43861	FALSE	TRUE	FALSE
Q80UK7	Sass6	509	S	STIRSGLSPNLNVVD	Heart	3.583	-0.334174	FALSE	TRUE	FALSE
Q80UK7	Sass6	509	S	STIRSGLSPNLNVVD	Kidney	2.76582	-0.737075	FALSE	TRUE	FALSE
Q80UK7	Sass6	509	S	STIRSGLSPNLNVVD	Liver	3.2556	-0.495593	FALSE	TRUE	FALSE
Q80UK7	Sass6	509	S	STIRSGLSPNLNVVD	Lung	5.17427	0.450378	FALSE	TRUE	FALSE
Q80UK7	Sass6	509	S	STIRSGLSPNLNVVD	Pancreas	2.9604	-0.641137	FALSE	TRUE	FALSE
Q80UK7	Sass6	509	S	STIRSGLSPNLNVVD	Small_intestine	5.60915	0.664787	FALSE	TRUE	FALSE
Q80UK7	Sass6	509	S	STIRSGLSPNLNVVD	Spleen	3.70012	-0.276431	FALSE	TRUE	FALSE
Q80UK7	Sass6	509	S	STIRSGLSPNLNVVD	SubWAT	4.08627	-0.0860426	FALSE	TRUE	FALSE
Q80UK7	Sass6	509	S	STIRSGLSPNLNVVD	Testes	8.37069	2.02633	TRUE	TRUE	FALSE
Q80UK8	Ints2	892	T	LSAHLKETAEQDRPS	BAT	3.26515	-0.255223	FALSE	FALSE	FALSE
Q80UK8	Ints2	892	T	LSAHLKETAEQDRPS	Brain	2.90736	-0.436972	FALSE	FALSE	FALSE
Q80UK8	Ints2	892	T	LSAHLKETAEQDRPS	Gastrocnemius	9.84393	3.08668	TRUE	FALSE	FALSE
Q80UK8	Ints2	892	T	LSAHLKETAEQDRPS	Heart	3.15432	-0.311519	FALSE	FALSE	FALSE
Q80UK8	Ints2	892	T	LSAHLKETAEQDRPS	Kidney	4.21094	0.225221	FALSE	FALSE	FALSE
Q80UK8	Ints2	892	T	LSAHLKETAEQDRPS	Liver	3.00296	-0.388409	FALSE	FALSE	FALSE
Q80UK8	Ints2	892	T	LSAHLKETAEQDRPS	Lung	3.48183	-0.145153	FALSE	FALSE	FALSE
Q80UK8	Ints2	892	T	LSAHLKETAEQDRPS	Pancreas	3.8295	0.0314611	FALSE	FALSE	FALSE
Q80UK8	Ints2	892	T	LSAHLKETAEQDRPS	Small_intestine	2.67772	-0.553625	FALSE	FALSE	FALSE
Q80UK8	Ints2	892	T	LSAHLKETAEQDRPS	Spleen	3.09596	-0.341168	FALSE	FALSE	FALSE
Q80UK8	Ints2	892	T	LSAHLKETAEQDRPS	SubWAT	2.53681	-0.625205	FALSE	FALSE	FALSE
Q80UK8	Ints2	892	T	LSAHLKETAEQDRPS	Testes	3.20438	-0.28609	FALSE	FALSE	FALSE
Q80UK8	Ints2	899	S	TAEQDRPSPNNTVGL	BAT	2.18628	-0.538865	FALSE	FALSE	FALSE
Q80UK8	Ints2	899	S	TAEQDRPSPNNTVGL	Brain	3.50041	0.260565	FALSE	FALSE	FALSE
Q80UK8	Ints2	899	S	TAEQDRPSPNNTVGL	Gastrocnemius	1.90442	-0.710328	FALSE	FALSE	FALSE
Q80UK8	Ints2	899	S	TAEQDRPSPNNTVGL	Heart	1.81025	-0.767618	FALSE	FALSE	FALSE
Q80UK8	Ints2	899	S	TAEQDRPSPNNTVGL	Kidney	1.00071	-1.26009	FALSE	FALSE	FALSE
Q80UK8	Ints2	899	S	TAEQDRPSPNNTVGL	Liver	3.33493	0.159896	FALSE	FALSE	FALSE
Q80UK8	Ints2	899	S	TAEQDRPSPNNTVGL	Lung	7.51556	2.70311	TRUE	FALSE	FALSE
Q80UK8	Ints2	899	S	TAEQDRPSPNNTVGL	Pancreas	4.04558	0.592209	FALSE	FALSE	FALSE
Q80UK8	Ints2	899	S	TAEQDRPSPNNTVGL	Small_intestine	3.50553	0.263677	FALSE	FALSE	FALSE
Q80UK8	Ints2	899	S	TAEQDRPSPNNTVGL	Spleen	2.40934	-0.403171	FALSE	FALSE	FALSE
Q80UK8	Ints2	899	S	TAEQDRPSPNNTVGL	SubWAT	2.8391	-0.141735	FALSE	FALSE	FALSE
Q80UK8	Ints2	899	S	TAEQDRPSPNNTVGL	Testes	2.81293	-0.157657	FALSE	FALSE	FALSE
Q80UK8	Ints2	903	T	DRPSPNNTVGLVGQT	BAT	3.26324	-0.167231	FALSE	FALSE	FALSE
Q80UK8	Ints2	903	T	DRPSPNNTVGLVGQT	Brain	5.39258	1.33108	FALSE	FALSE	FALSE
Q80UK8	Ints2	903	T	DRPSPNNTVGLVGQT	Gastrocnemius	1.39253	-1.48356	FALSE	FALSE	FALSE
Q80UK8	Ints2	903	T	DRPSPNNTVGLVGQT	Heart	4.63299	0.796598	FALSE	FALSE	FALSE
Q80UK8	Ints2	903	T	DRPSPNNTVGLVGQT	Kidney	3.98033	0.33735	FALSE	FALSE	FALSE
Q80UK8	Ints2	903	T	DRPSPNNTVGLVGQT	Liver	2.5726	-0.653203	FALSE	FALSE	FALSE
Q80UK8	Ints2	903	T	DRPSPNNTVGLVGQT	Lung	2.96867	-0.374505	FALSE	FALSE	FALSE
Q80UK8	Ints2	903	T	DRPSPNNTVGLVGQT	Pancreas	6.4284	2.05995	TRUE	FALSE	FALSE
Q80UK8	Ints2	903	T	DRPSPNNTVGLVGQT	Small_intestine	2.89262	-0.428015	FALSE	FALSE	FALSE
Q80UK8	Ints2	903	T	DRPSPNNTVGLVGQT	Spleen	3.06404	-0.3074	FALSE	FALSE	FALSE
Q80UK8	Ints2	903	T	DRPSPNNTVGLVGQT	SubWAT	1.96905	-1.07789	FALSE	FALSE	FALSE
Q80UK8	Ints2	903	T	DRPSPNNTVGLVGQT	Testes	3.45375	-0.0331758	FALSE	FALSE	FALSE
Q80UK8	Ints2	967	S	TQGVTTISTPSKETE	BAT	3.43511	0.0283189	FALSE	FALSE	FALSE
Q80UK8	Ints2	967	S	TQGVTTISTPSKETE	Brain	3.77932	0.411545	FALSE	FALSE	FALSE
Q80UK8	Ints2	967	S	TQGVTTISTPSKETE	Gastrocnemius	3.45746	0.0532041	FALSE	FALSE	FALSE
Q80UK8	Ints2	967	S	TQGVTTISTPSKETE	Heart	3.18239	-0.253044	FALSE	FALSE	FALSE
Q80UK8	Ints2	967	S	TQGVTTISTPSKETE	Kidney	3.26238	-0.163994	FALSE	FALSE	FALSE
Q80UK8	Ints2	967	S	TQGVTTISTPSKETE	Liver	1.45692	-2.17409	TRUE	FALSE	FALSE
Q80UK8	Ints2	967	S	TQGVTTISTPSKETE	Lung	2.65024	-0.845516	FALSE	FALSE	FALSE
Q80UK8	Ints2	967	S	TQGVTTISTPSKETE	Pancreas	3.86819	0.510489	FALSE	FALSE	FALSE
Q80UK8	Ints2	967	S	TQGVTTISTPSKETE	Small_intestine	3.40649	-0.00354959	FALSE	FALSE	FALSE
Q80UK8	Ints2	967	S	TQGVTTISTPSKETE	Spleen	4.70357	1.44056	FALSE	FALSE	FALSE
Q80UK8	Ints2	967	S	TQGVTTISTPSKETE	SubWAT	2.86034	-0.611598	FALSE	FALSE	FALSE
Q80UK8	Ints2	967	S	TQGVTTISTPSKETE	Testes	4.85368	1.60768	FALSE	FALSE	FALSE
Q80UM3	Naa15	79	S	GLRNDLKSHVCWHVY	BAT	5.36097	-0.141141	FALSE	FALSE	FALSE
Q80UM3	Naa15	79	S	GLRNDLKSHVCWHVY	Brain	11.6374	1.77813	FALSE	FALSE	FALSE
Q80UM3	Naa15	79	S	GLRNDLKSHVCWHVY	Gastrocnemius	7.95084	0.650816	FALSE	FALSE	FALSE
Q80UM3	Naa15	79	S	GLRNDLKSHVCWHVY	Heart	6.77812	0.292211	FALSE	FALSE	FALSE
Q80UM3	Naa15	79	S	GLRNDLKSHVCWHVY	Kidney	2.06209	-1.14991	FALSE	FALSE	FALSE
Q80UM3	Naa15	79	S	GLRNDLKSHVCWHVY	Liver	3.56943	-0.688977	FALSE	FALSE	FALSE
Q80UM3	Naa15	79	S	GLRNDLKSHVCWHVY	Lung	1.7098	-1.25763	FALSE	FALSE	FALSE
Q80UM3	Naa15	79	S	GLRNDLKSHVCWHVY	Pancreas	6.36942	0.167233	FALSE	FALSE	FALSE
Q80UM3	Naa15	79	S	GLRNDLKSHVCWHVY	Small_intestine	2.57227	-0.993901	FALSE	FALSE	FALSE
Q80UM3	Naa15	79	S	GLRNDLKSHVCWHVY	Spleen	9.66273	1.1743	FALSE	FALSE	FALSE
Q80UM3	Naa15	79	S	GLRNDLKSHVCWHVY	SubWAT	3.24614	-0.787837	FALSE	FALSE	FALSE
Q80UM3	Naa15	79	S	GLRNDLKSHVCWHVY	Testes	8.95121	0.956719	FALSE	FALSE	FALSE
Q80UM3	Naa15	302	S	RLPLNFLSGEKFKEC	BAT	11.2487	1.01624	FALSE	FALSE	FALSE
Q80UM3	Naa15	302	S	RLPLNFLSGEKFKEC	Brain	2.04881	-1.41792	FALSE	FALSE	FALSE
Q80UM3	Naa15	302	S	RLPLNFLSGEKFKEC	Gastrocnemius	8.28579	0.232304	FALSE	FALSE	FALSE
Q80UM3	Naa15	302	S	RLPLNFLSGEKFKEC	Heart	0.919713	-1.71666	FALSE	FALSE	FALSE
Q80UM3	Naa15	302	S	RLPLNFLSGEKFKEC	Kidney	8.60995	0.318072	FALSE	FALSE	FALSE
Q80UM3	Naa15	302	S	RLPLNFLSGEKFKEC	Liver	9.80256	0.633621	FALSE	FALSE	FALSE
Q80UM3	Naa15	302	S	RLPLNFLSGEKFKEC	Lung	11.3871	1.05286	FALSE	FALSE	FALSE
Q80UM3	Naa15	302	S	RLPLNFLSGEKFKEC	Pancreas	3.72643	-0.974041	FALSE	FALSE	FALSE
Q80UM3	Naa15	302	S	RLPLNFLSGEKFKEC	Small_intestine	11.3733	1.04921	FALSE	FALSE	FALSE
Q80UM3	Naa15	302	S	RLPLNFLSGEKFKEC	Spleen	9.76284	0.62311	FALSE	FALSE	FALSE
Q80UM3	Naa15	302	S	RLPLNFLSGEKFKEC	SubWAT	3.84076	-0.94379	FALSE	FALSE	FALSE
Q80UM3	Naa15	302	S	RLPLNFLSGEKFKEC	Testes	7.88776	0.126992	FALSE	FALSE	FALSE
Q80UP3	Dgkz	255	T	RARRPQNTLKASKKK	BAT	4.10626	0.936473	FALSE	FALSE	FALSE
Q80UP3	Dgkz	255	T	RARRPQNTLKASKKK	Brain	4.33007	1.05617	FALSE	FALSE	FALSE
Q80UP3	Dgkz	255	T	RARRPQNTLKASKKK	Gastrocnemius	5.29022	1.56964	FALSE	FALSE	FALSE
Q80UP3	Dgkz	255	T	RARRPQNTLKASKKK	Heart	1.83574	-0.277759	FALSE	FALSE	FALSE
Q80UP3	Dgkz	255	T	RARRPQNTLKASKKK	Kidney	1.12426	-0.658246	FALSE	FALSE	FALSE
Q80UP3	Dgkz	255	T	RARRPQNTLKASKKK	Liver	0.325368	-1.08548	FALSE	FALSE	FALSE
Q80UP3	Dgkz	255	T	RARRPQNTLKASKKK	Lung	0	-1.25948	FALSE	FALSE	FALSE
Q80UP3	Dgkz	255	T	RARRPQNTLKASKKK	Pancreas	2.72314	0.196805	FALSE	FALSE	FALSE
Q80UP3	Dgkz	255	T	RARRPQNTLKASKKK	Small_intestine	2.94905	0.317619	FALSE	FALSE	FALSE
Q80UP3	Dgkz	255	T	RARRPQNTLKASKKK	Spleen	0	-1.25948	FALSE	FALSE	FALSE
Q80UP3	Dgkz	255	T	RARRPQNTLKASKKK	SubWAT	4.37282	1.07903	FALSE	FALSE	FALSE
Q80UP3	Dgkz	255	T	RARRPQNTLKASKKK	Testes	1.2046	-0.615282	FALSE	FALSE	FALSE
Q80UP3	Dgkz	630	S	VQKAKRRSTAPLHSD	BAT	1.53935	-1.29578	FALSE	FALSE	FALSE
Q80UP3	Dgkz	630	S	VQKAKRRSTAPLHSD	Brain	3.13563	-0.313892	FALSE	FALSE	FALSE
Q80UP3	Dgkz	630	S	VQKAKRRSTAPLHSD	Gastrocnemius	5.13763	0.917568	FALSE	FALSE	FALSE
Q80UP3	Dgkz	630	S	VQKAKRRSTAPLHSD	Heart	3.24119	-0.248959	FALSE	FALSE	FALSE
Q80UP3	Dgkz	630	S	VQKAKRRSTAPLHSD	Kidney	3.12584	-0.319912	FALSE	FALSE	FALSE
Q80UP3	Dgkz	630	S	VQKAKRRSTAPLHSD	Liver	2.16491	-0.910994	FALSE	FALSE	FALSE
Q80UP3	Dgkz	630	S	VQKAKRRSTAPLHSD	Lung	1.41853	-1.3701	FALSE	FALSE	FALSE
Q80UP3	Dgkz	630	S	VQKAKRRSTAPLHSD	Pancreas	4.78404	0.70007	FALSE	FALSE	FALSE
Q80UP3	Dgkz	630	S	VQKAKRRSTAPLHSD	Small_intestine	7.2383	2.20972	TRUE	FALSE	FALSE
Q80UP3	Dgkz	630	S	VQKAKRRSTAPLHSD	Spleen	3.97051	0.199659	FALSE	FALSE	FALSE
Q80UP3	Dgkz	630	S	VQKAKRRSTAPLHSD	SubWAT	4.05704	0.252881	FALSE	FALSE	FALSE
Q80UP3	Dgkz	630	S	VQKAKRRSTAPLHSD	Testes	3.93814	0.179747	FALSE	FALSE	FALSE
Q80UP3	Dgkz	706	S	PDGAGAKSPMCHQLS	BAT	3.12598	-1.95147	FALSE	TRUE	FALSE
Q80UP3	Dgkz	706	S	PDGAGAKSPMCHQLS	Brain	7.73951	0.922773	FALSE	TRUE	FALSE
Q80UP3	Dgkz	706	S	PDGAGAKSPMCHQLS	Gastrocnemius	5.65921	-0.373261	FALSE	TRUE	FALSE
Q80UP3	Dgkz	706	S	PDGAGAKSPMCHQLS	Heart	6.45924	0.125162	FALSE	TRUE	FALSE
Q80UP3	Dgkz	706	S	PDGAGAKSPMCHQLS	Kidney	4.62455	-1.01785	FALSE	TRUE	FALSE
Q80UP3	Dgkz	706	S	PDGAGAKSPMCHQLS	Liver	6.21455	-0.0272806	FALSE	TRUE	FALSE
Q80UP3	Dgkz	706	S	PDGAGAKSPMCHQLS	Lung	7.30002	0.648965	FALSE	TRUE	FALSE
Q80UP3	Dgkz	706	S	PDGAGAKSPMCHQLS	Pancreas	6.63515	0.234752	FALSE	TRUE	FALSE
Q80UP3	Dgkz	706	S	PDGAGAKSPMCHQLS	Small_intestine	7.79551	0.957659	FALSE	TRUE	FALSE
Q80UP3	Dgkz	706	S	PDGAGAKSPMCHQLS	Spleen	8.72505	1.53676	FALSE	TRUE	FALSE
Q80UP3	Dgkz	706	S	PDGAGAKSPMCHQLS	SubWAT	6.44823	0.118302	FALSE	TRUE	FALSE
Q80UP3	Dgkz	706	S	PDGAGAKSPMCHQLS	Testes	4.3731	-1.17451	FALSE	TRUE	FALSE
Q80UP3	Dgkz	713	S	SPMCHQLSSKWCFLD	BAT	2.83645	-0.564672	FALSE	TRUE	FALSE
Q80UP3	Dgkz	713	S	SPMCHQLSSKWCFLD	Brain	2.44953	-0.957293	FALSE	TRUE	FALSE
Q80UP3	Dgkz	713	S	SPMCHQLSSKWCFLD	Gastrocnemius	1.94754	-1.46668	FALSE	TRUE	FALSE
Q80UP3	Dgkz	713	S	SPMCHQLSSKWCFLD	Heart	2.86485	-0.535856	FALSE	TRUE	FALSE
Q80UP3	Dgkz	713	S	SPMCHQLSSKWCFLD	Kidney	3.60168	0.211838	FALSE	TRUE	FALSE
Q80UP3	Dgkz	713	S	SPMCHQLSSKWCFLD	Liver	4.00233	0.618383	FALSE	TRUE	FALSE
Q80UP3	Dgkz	713	S	SPMCHQLSSKWCFLD	Lung	5.04328	1.67466	FALSE	TRUE	FALSE
Q80UP3	Dgkz	713	S	SPMCHQLSSKWCFLD	Pancreas	2.61758	-0.786767	FALSE	TRUE	FALSE
Q80UP3	Dgkz	713	S	SPMCHQLSSKWCFLD	Small_intestine	5.20437	1.83813	FALSE	TRUE	FALSE
Q80UP3	Dgkz	713	S	SPMCHQLSSKWCFLD	Spleen	3.4343	0.0419876	FALSE	TRUE	FALSE
Q80UP3	Dgkz	713	S	SPMCHQLSSKWCFLD	SubWAT	3.14468	-0.251895	FALSE	TRUE	FALSE
Q80UP3	Dgkz	713	S	SPMCHQLSSKWCFLD	Testes	3.56849	0.178156	FALSE	TRUE	FALSE
Q80UP3	Dgkz	833	S	TLLHHAVSTGSKEVV	BAT	3.18649	-0.352203	FALSE	FALSE	FALSE
Q80UP3	Dgkz	833	S	TLLHHAVSTGSKEVV	Brain	11.1351	2.71873	TRUE	FALSE	FALSE
Q80UP3	Dgkz	833	S	TLLHHAVSTGSKEVV	Gastrocnemius	3.01949	-0.416726	FALSE	FALSE	FALSE
Q80UP3	Dgkz	833	S	TLLHHAVSTGSKEVV	Heart	6.40215	0.890158	FALSE	FALSE	FALSE
Q80UP3	Dgkz	833	S	TLLHHAVSTGSKEVV	Kidney	3.43479	-0.256273	FALSE	FALSE	FALSE
Q80UP3	Dgkz	833	S	TLLHHAVSTGSKEVV	Liver	3.56262	-0.206886	FALSE	FALSE	FALSE
Q80UP3	Dgkz	833	S	TLLHHAVSTGSKEVV	Lung	2.94081	-0.447121	FALSE	FALSE	FALSE
Q80UP3	Dgkz	833	S	TLLHHAVSTGSKEVV	Pancreas	3.04305	-0.407621	FALSE	FALSE	FALSE
Q80UP3	Dgkz	833	S	TLLHHAVSTGSKEVV	Small_intestine	2.2816	-0.701808	FALSE	FALSE	FALSE
Q80UP3	Dgkz	833	S	TLLHHAVSTGSKEVV	Spleen	5.81191	0.662121	FALSE	FALSE	FALSE
Q80UP3	Dgkz	833	S	TLLHHAVSTGSKEVV	SubWAT	1.96132	-0.825548	FALSE	FALSE	FALSE
Q80UP3	Dgkz	833	S	TLLHHAVSTGSKEVV	Testes	2.39804	-0.656821	FALSE	FALSE	FALSE
Q80UP3	Dgkz	873	T	AAALGQRTICHYIVE	BAT	8.51037	0.229429	FALSE	TRUE	FALSE
Q80UP3	Dgkz	873	T	AAALGQRTICHYIVE	Brain	13.0043	1.60393	FALSE	TRUE	FALSE
Q80UP3	Dgkz	873	T	AAALGQRTICHYIVE	Gastrocnemius	3.16127	-1.40663	FALSE	TRUE	FALSE
Q80UP3	Dgkz	873	T	AAALGQRTICHYIVE	Heart	7.89421	0.0409709	FALSE	TRUE	FALSE
Q80UP3	Dgkz	873	T	AAALGQRTICHYIVE	Kidney	9.8688	0.64491	FALSE	TRUE	FALSE
Q80UP3	Dgkz	873	T	AAALGQRTICHYIVE	Liver	7.13987	-0.189746	FALSE	TRUE	FALSE
Q80UP3	Dgkz	873	T	AAALGQRTICHYIVE	Lung	10.2378	0.757786	FALSE	TRUE	FALSE
Q80UP3	Dgkz	873	T	AAALGQRTICHYIVE	Pancreas	7.05462	-0.21582	FALSE	TRUE	FALSE
Q80UP3	Dgkz	873	T	AAALGQRTICHYIVE	Small_intestine	10.4779	0.831208	FALSE	TRUE	FALSE
Q80UP3	Dgkz	873	T	AAALGQRTICHYIVE	Spleen	9.76518	0.613218	FALSE	TRUE	FALSE
Q80UP3	Dgkz	873	T	AAALGQRTICHYIVE	SubWAT	2.6544	-1.56166	FALSE	TRUE	FALSE
Q80UP3	Dgkz	873	T	AAALGQRTICHYIVE	Testes	3.35424	-1.34761	FALSE	TRUE	FALSE
Q80UP5	Ankrd13a	228	T	REVERRLTSPVINTS	BAT	6.9392	0.604799	FALSE	FALSE	FALSE
Q80UP5	Ankrd13a	228	T	REVERRLTSPVINTS	Brain	4.0387	-0.566052	FALSE	FALSE	FALSE
Q80UP5	Ankrd13a	228	T	REVERRLTSPVINTS	Gastrocnemius	5.13392	-0.123942	FALSE	FALSE	FALSE
Q80UP5	Ankrd13a	228	T	REVERRLTSPVINTS	Heart	7.18116	0.702472	FALSE	FALSE	FALSE
Q80UP5	Ankrd13a	228	T	REVERRLTSPVINTS	Kidney	2.68587	-1.11216	FALSE	FALSE	FALSE
Q80UP5	Ankrd13a	228	T	REVERRLTSPVINTS	Liver	4.81777	-0.251566	FALSE	FALSE	FALSE
Q80UP5	Ankrd13a	228	T	REVERRLTSPVINTS	Lung	8.93411	1.41009	FALSE	FALSE	FALSE
Q80UP5	Ankrd13a	228	T	REVERRLTSPVINTS	Pancreas	3.088	-0.949827	FALSE	FALSE	FALSE
Q80UP5	Ankrd13a	228	T	REVERRLTSPVINTS	Small_intestine	8.64997	1.29539	FALSE	FALSE	FALSE
Q80UP5	Ankrd13a	228	T	REVERRLTSPVINTS	Spleen	8.44244	1.21162	FALSE	FALSE	FALSE
Q80UP5	Ankrd13a	228	T	REVERRLTSPVINTS	SubWAT	2.77231	-1.07726	FALSE	FALSE	FALSE
Q80UP5	Ankrd13a	228	T	REVERRLTSPVINTS	Testes	2.60806	-1.14356	FALSE	FALSE	FALSE
Q80UP5	Ankrd13a	229	S	EVERRLTSPVINTSL	BAT	5.62743	1.61216	FALSE	FALSE	FALSE
Q80UP5	Ankrd13a	229	S	EVERRLTSPVINTSL	Brain	3.02812	-0.152987	FALSE	FALSE	FALSE
Q80UP5	Ankrd13a	229	S	EVERRLTSPVINTSL	Gastrocnemius	2.54273	-0.482607	FALSE	FALSE	FALSE
Q80UP5	Ankrd13a	229	S	EVERRLTSPVINTSL	Heart	3.19441	-0.0400653	FALSE	FALSE	FALSE
Q80UP5	Ankrd13a	229	S	EVERRLTSPVINTSL	Kidney	2.952	-0.204678	FALSE	FALSE	FALSE
Q80UP5	Ankrd13a	229	S	EVERRLTSPVINTSL	Liver	3.51321	0.176428	FALSE	FALSE	FALSE
Q80UP5	Ankrd13a	229	S	EVERRLTSPVINTSL	Lung	2.4939	-0.515768	FALSE	FALSE	FALSE
Q80UP5	Ankrd13a	229	S	EVERRLTSPVINTSL	Pancreas	2.24877	-0.682233	FALSE	FALSE	FALSE
Q80UP5	Ankrd13a	229	S	EVERRLTSPVINTSL	Small_intestine	2.69283	-0.380678	FALSE	FALSE	FALSE
Q80UP5	Ankrd13a	229	S	EVERRLTSPVINTSL	Spleen	2.10483	-0.779977	FALSE	FALSE	FALSE
Q80UP5	Ankrd13a	229	S	EVERRLTSPVINTSL	SubWAT	1.87193	-0.93814	FALSE	FALSE	FALSE
Q80UP5	Ankrd13a	229	S	EVERRLTSPVINTSL	Testes	6.77073	2.38855	TRUE	FALSE	FALSE
Q80UP5	Ankrd13a	515	T	SNGGVSHTHSYEAQY	BAT	3.58101	0.263473	FALSE	TRUE	FALSE
Q80UP5	Ankrd13a	515	T	SNGGVSHTHSYEAQY	Brain	2.5056	-0.517817	FALSE	TRUE	FALSE
Q80UP5	Ankrd13a	515	T	SNGGVSHTHSYEAQY	Gastrocnemius	6.80249	2.60389	TRUE	TRUE	FALSE
Q80UP5	Ankrd13a	515	T	SNGGVSHTHSYEAQY	Heart	1.73338	-1.07884	FALSE	TRUE	FALSE
Q80UP5	Ankrd13a	515	T	SNGGVSHTHSYEAQY	Kidney	3.05705	-0.117183	FALSE	TRUE	FALSE
Q80UP5	Ankrd13a	515	T	SNGGVSHTHSYEAQY	Liver	3.91536	0.506381	FALSE	TRUE	FALSE
Q80UP5	Ankrd13a	515	T	SNGGVSHTHSYEAQY	Lung	2.17587	-0.757365	FALSE	TRUE	FALSE
Q80UP5	Ankrd13a	515	T	SNGGVSHTHSYEAQY	Pancreas	2.81729	-0.291372	FALSE	TRUE	FALSE
Q80UP5	Ankrd13a	515	T	SNGGVSHTHSYEAQY	Small_intestine	1.55935	-1.20527	FALSE	TRUE	FALSE
Q80UP5	Ankrd13a	515	T	SNGGVSHTHSYEAQY	Spleen	3.44618	0.165516	FALSE	TRUE	FALSE
Q80UP5	Ankrd13a	515	T	SNGGVSHTHSYEAQY	SubWAT	3.96746	0.544232	FALSE	TRUE	FALSE
Q80UP5	Ankrd13a	515	T	SNGGVSHTHSYEAQY	Testes	3.05917	-0.115649	FALSE	TRUE	FALSE
Q80UP5	Ankrd13a	517	S	GGVSHTHSYEAQYER	BAT	2.40276	-0.775695	FALSE	TRUE	FALSE
Q80UP5	Ankrd13a	517	S	GGVSHTHSYEAQYER	Brain	2.61835	-0.637322	FALSE	TRUE	FALSE
Q80UP5	Ankrd13a	517	S	GGVSHTHSYEAQYER	Gastrocnemius	2.95255	-0.422811	FALSE	TRUE	FALSE
Q80UP5	Ankrd13a	517	S	GGVSHTHSYEAQYER	Heart	3.46231	-0.0956211	FALSE	TRUE	FALSE
Q80UP5	Ankrd13a	517	S	GGVSHTHSYEAQYER	Kidney	4.5315	0.590641	FALSE	TRUE	FALSE
Q80UP5	Ankrd13a	517	S	GGVSHTHSYEAQYER	Liver	3.15882	-0.290417	FALSE	TRUE	FALSE
Q80UP5	Ankrd13a	517	S	GGVSHTHSYEAQYER	Lung	6.17772	1.64727	FALSE	TRUE	FALSE
Q80UP5	Ankrd13a	517	S	GGVSHTHSYEAQYER	Pancreas	4.11826	0.325397	FALSE	TRUE	FALSE
Q80UP5	Ankrd13a	517	S	GGVSHTHSYEAQYER	Small_intestine	3.00005	-0.392326	FALSE	TRUE	FALSE
Q80UP5	Ankrd13a	517	S	GGVSHTHSYEAQYER	Spleen	6.7292	2.00124	TRUE	TRUE	FALSE
Q80UP5	Ankrd13a	517	S	GGVSHTHSYEAQYER	SubWAT	1.32015	-1.47057	FALSE	TRUE	FALSE
Q80UP5	Ankrd13a	517	S	GGVSHTHSYEAQYER	Testes	2.8638	-0.479779	FALSE	TRUE	FALSE
Q80UP5	Ankrd13a	518	Y	GVSHTHSYEAQYERA	BAT	2.99776	-0.0772431	FALSE	TRUE	FALSE
Q80UP5	Ankrd13a	518	Y	GVSHTHSYEAQYERA	Brain	3.37246	0.248057	FALSE	TRUE	FALSE
Q80UP5	Ankrd13a	518	Y	GVSHTHSYEAQYERA	Gastrocnemius	1.18831	-1.64813	FALSE	TRUE	FALSE
Q80UP5	Ankrd13a	518	Y	GVSHTHSYEAQYERA	Heart	3.68694	0.521071	FALSE	TRUE	FALSE
Q80UP5	Ankrd13a	518	Y	GVSHTHSYEAQYERA	Kidney	3.88552	0.693464	FALSE	TRUE	FALSE
Q80UP5	Ankrd13a	518	Y	GVSHTHSYEAQYERA	Liver	2.5983	-0.424039	FALSE	TRUE	FALSE
Q80UP5	Ankrd13a	518	Y	GVSHTHSYEAQYERA	Lung	2.66203	-0.368709	FALSE	TRUE	FALSE
Q80UP5	Ankrd13a	518	Y	GVSHTHSYEAQYERA	Pancreas	1.87757	-1.04975	FALSE	TRUE	FALSE
Q80UP5	Ankrd13a	518	Y	GVSHTHSYEAQYERA	Small_intestine	3.8077	0.625909	FALSE	TRUE	FALSE
Q80UP5	Ankrd13a	518	Y	GVSHTHSYEAQYERA	Spleen	1.57657	-1.31106	FALSE	TRUE	FALSE
Q80UP5	Ankrd13a	518	Y	GVSHTHSYEAQYERA	SubWAT	4.52652	1.24995	FALSE	TRUE	FALSE
Q80UP5	Ankrd13a	518	Y	GVSHTHSYEAQYERA	Testes	4.86115	1.54047	FALSE	TRUE	FALSE
Q80UP8	Slc20a2	256	S	ESALSRASDESLRKV	BAT	9.90296	0.194614	FALSE	TRUE	FALSE
Q80UP8	Slc20a2	256	S	ESALSRASDESLRKV	Brain	11.7189	1.25703	FALSE	TRUE	FALSE
Q80UP8	Slc20a2	256	S	ESALSRASDESLRKV	Gastrocnemius	6.87805	-1.57509	FALSE	TRUE	FALSE
Q80UP8	Slc20a2	256	S	ESALSRASDESLRKV	Heart	12.2443	1.56442	FALSE	TRUE	FALSE
Q80UP8	Slc20a2	256	S	ESALSRASDESLRKV	Kidney	11.0403	0.860033	FALSE	TRUE	FALSE
Q80UP8	Slc20a2	256	S	ESALSRASDESLRKV	Liver	10.8321	0.738212	FALSE	TRUE	FALSE
Q80UP8	Slc20a2	256	S	ESALSRASDESLRKV	Lung	8.57011	-0.585159	FALSE	TRUE	FALSE
Q80UP8	Slc20a2	256	S	ESALSRASDESLRKV	Pancreas	9.87941	0.180836	FALSE	TRUE	FALSE
Q80UP8	Slc20a2	256	S	ESALSRASDESLRKV	Small_intestine	8.03771	-0.896637	FALSE	TRUE	FALSE
Q80UP8	Slc20a2	256	S	ESALSRASDESLRKV	Spleen	9.69792	0.0746571	FALSE	TRUE	FALSE
Q80UP8	Slc20a2	256	S	ESALSRASDESLRKV	SubWAT	8.72679	-0.493498	FALSE	TRUE	FALSE
Q80UP8	Slc20a2	256	S	ESALSRASDESLRKV	Testes	7.31506	-1.31942	FALSE	TRUE	FALSE
Q80UP8	Slc20a2	259	S	LSRASDESLRKVQEA	BAT	3.27616	0.0271283	FALSE	TRUE	FALSE
Q80UP8	Slc20a2	259	S	LSRASDESLRKVQEA	Brain	2.80905	-0.275986	FALSE	TRUE	FALSE
Q80UP8	Slc20a2	259	S	LSRASDESLRKVQEA	Gastrocnemius	4.88377	1.07033	FALSE	TRUE	FALSE
Q80UP8	Slc20a2	259	S	LSRASDESLRKVQEA	Heart	5.92088	1.74333	FALSE	TRUE	FALSE
Q80UP8	Slc20a2	259	S	LSRASDESLRKVQEA	Kidney	2.01913	-0.788578	FALSE	TRUE	FALSE
Q80UP8	Slc20a2	259	S	LSRASDESLRKVQEA	Liver	2.90478	-0.213868	FALSE	TRUE	FALSE
Q80UP8	Slc20a2	259	S	LSRASDESLRKVQEA	Lung	3.30158	0.0436232	FALSE	TRUE	FALSE
Q80UP8	Slc20a2	259	S	LSRASDESLRKVQEA	Pancreas	2.85549	-0.245854	FALSE	TRUE	FALSE
Q80UP8	Slc20a2	259	S	LSRASDESLRKVQEA	Small_intestine	2.4541	-0.506322	FALSE	TRUE	FALSE
Q80UP8	Slc20a2	259	S	LSRASDESLRKVQEA	Spleen	0	-2.09883	TRUE	TRUE	FALSE
Q80UP8	Slc20a2	259	S	LSRASDESLRKVQEA	SubWAT	5.01771	1.15725	FALSE	TRUE	FALSE
Q80UP8	Slc20a2	259	S	LSRASDESLRKVQEA	Testes	3.36962	0.0877766	FALSE	TRUE	FALSE
Q80UP8	Slc20a2	268	S	RKVQEAESPGFKELP	BAT	9.99079	-0.3882	FALSE	TRUE	FALSE
Q80UP8	Slc20a2	268	S	RKVQEAESPGFKELP	Brain	8.33031	-1.70762	FALSE	TRUE	FALSE
Q80UP8	Slc20a2	268	S	RKVQEAESPGFKELP	Gastrocnemius	9.1933	-1.02189	FALSE	TRUE	FALSE
Q80UP8	Slc20a2	268	S	RKVQEAESPGFKELP	Heart	12.2093	1.37461	FALSE	TRUE	FALSE
Q80UP8	Slc20a2	268	S	RKVQEAESPGFKELP	Kidney	10.5664	0.0691877	FALSE	TRUE	FALSE
Q80UP8	Slc20a2	268	S	RKVQEAESPGFKELP	Liver	12.3506	1.4869	FALSE	TRUE	FALSE
Q80UP8	Slc20a2	268	S	RKVQEAESPGFKELP	Lung	10.5216	0.033555	FALSE	TRUE	FALSE
Q80UP8	Slc20a2	268	S	RKVQEAESPGFKELP	Pancreas	11.5634	0.861418	FALSE	TRUE	FALSE
Q80UP8	Slc20a2	268	S	RKVQEAESPGFKELP	Small_intestine	11.7399	1.00164	FALSE	TRUE	FALSE
Q80UP8	Slc20a2	268	S	RKVQEAESPGFKELP	Spleen	9.63874	-0.667943	FALSE	TRUE	FALSE
Q80UP8	Slc20a2	268	S	RKVQEAESPGFKELP	SubWAT	10.0204	-0.364704	FALSE	TRUE	FALSE
Q80UP8	Slc20a2	268	S	RKVQEAESPGFKELP	Testes	9.6274	-0.676949	FALSE	TRUE	FALSE
Q80UP8	Slc20a2	316	S	ASYGRALSMTHGSAK	BAT	9.37245	-1.59426	FALSE	TRUE	FALSE
Q80UP8	Slc20a2	316	S	ASYGRALSMTHGSAK	Brain	16.2002	0.843394	FALSE	TRUE	FALSE
Q80UP8	Slc20a2	316	S	ASYGRALSMTHGSAK	Gastrocnemius	13.6271	-0.0752527	FALSE	TRUE	FALSE
Q80UP8	Slc20a2	316	S	ASYGRALSMTHGSAK	Heart	18.7181	1.74236	FALSE	TRUE	FALSE
Q80UP8	Slc20a2	316	S	ASYGRALSMTHGSAK	Kidney	12.5341	-0.465485	FALSE	TRUE	FALSE
Q80UP8	Slc20a2	316	S	ASYGRALSMTHGSAK	Liver	17.3935	1.26944	FALSE	TRUE	FALSE
Q80UP8	Slc20a2	316	S	ASYGRALSMTHGSAK	Lung	14.9291	0.389588	FALSE	TRUE	FALSE
Q80UP8	Slc20a2	316	S	ASYGRALSMTHGSAK	Pancreas	12.8634	-0.347922	FALSE	TRUE	FALSE
Q80UP8	Slc20a2	316	S	ASYGRALSMTHGSAK	Small_intestine	14.5963	0.270787	FALSE	TRUE	FALSE
Q80UP8	Slc20a2	316	S	ASYGRALSMTHGSAK	Spleen	14.1665	0.117342	FALSE	TRUE	FALSE
Q80UP8	Slc20a2	316	S	ASYGRALSMTHGSAK	SubWAT	9.92746	-1.39611	FALSE	TRUE	FALSE
Q80UP8	Slc20a2	316	S	ASYGRALSMTHGSAK	Testes	11.7263	-0.753875	FALSE	TRUE	FALSE
Q80UP8	Slc20a2	321	S	ALSMTHGSAKSPISN	BAT	2.78736	-0.602599	FALSE	TRUE	FALSE
Q80UP8	Slc20a2	321	S	ALSMTHGSAKSPISN	Brain	9.32547	2.148	TRUE	TRUE	FALSE
Q80UP8	Slc20a2	321	S	ALSMTHGSAKSPISN	Gastrocnemius	3.35627	-0.363256	FALSE	TRUE	FALSE
Q80UP8	Slc20a2	321	S	ALSMTHGSAKSPISN	Heart	8.76169	1.91082	FALSE	TRUE	FALSE
Q80UP8	Slc20a2	321	S	ALSMTHGSAKSPISN	Kidney	1.92246	-0.966465	FALSE	TRUE	FALSE
Q80UP8	Slc20a2	321	S	ALSMTHGSAKSPISN	Liver	3.89972	-0.134624	FALSE	TRUE	FALSE
Q80UP8	Slc20a2	321	S	ALSMTHGSAKSPISN	Lung	4.41582	0.0824985	FALSE	TRUE	FALSE
Q80UP8	Slc20a2	321	S	ALSMTHGSAKSPISN	Pancreas	2.25087	-0.828301	FALSE	TRUE	FALSE
Q80UP8	Slc20a2	321	S	ALSMTHGSAKSPISN	Small_intestine	4.3891	0.0712585	FALSE	TRUE	FALSE
Q80UP8	Slc20a2	321	S	ALSMTHGSAKSPISN	Spleen	3.38052	-0.353053	FALSE	TRUE	FALSE
Q80UP8	Slc20a2	321	S	ALSMTHGSAKSPISN	SubWAT	3.05997	-0.487913	FALSE	TRUE	FALSE
Q80UP8	Slc20a2	321	S	ALSMTHGSAKSPISN	Testes	3.08741	-0.476367	FALSE	TRUE	FALSE
Q80UP8	Slc20a2	324	S	MTHGSAKSPISNGTF	BAT	4.27423	-1.02461	FALSE	TRUE	FALSE
Q80UP8	Slc20a2	324	S	MTHGSAKSPISNGTF	Brain	8.06714	0.223878	FALSE	TRUE	FALSE
Q80UP8	Slc20a2	324	S	MTHGSAKSPISNGTF	Gastrocnemius	7.92816	0.17813	FALSE	TRUE	FALSE
Q80UP8	Slc20a2	324	S	MTHGSAKSPISNGTF	Heart	11.4262	1.32954	FALSE	TRUE	FALSE
Q80UP8	Slc20a2	324	S	MTHGSAKSPISNGTF	Kidney	6.10704	-0.421314	FALSE	TRUE	FALSE
Q80UP8	Slc20a2	324	S	MTHGSAKSPISNGTF	Liver	11.1867	1.25071	FALSE	TRUE	FALSE
Q80UP8	Slc20a2	324	S	MTHGSAKSPISNGTF	Lung	9.08214	0.557977	FALSE	TRUE	FALSE
Q80UP8	Slc20a2	324	S	MTHGSAKSPISNGTF	Pancreas	8.04469	0.216489	FALSE	TRUE	FALSE
Q80UP8	Slc20a2	324	S	MTHGSAKSPISNGTF	Small_intestine	9.16803	0.586251	FALSE	TRUE	FALSE
Q80UP8	Slc20a2	324	S	MTHGSAKSPISNGTF	Spleen	8.60784	0.401854	FALSE	TRUE	FALSE
Q80UP8	Slc20a2	324	S	MTHGSAKSPISNGTF	SubWAT	2.87551	-1.48501	FALSE	TRUE	FALSE
Q80UP8	Slc20a2	324	S	MTHGSAKSPISNGTF	Testes	1.87637	-1.81389	FALSE	TRUE	FALSE
Q80UP8	Slc20a2	346	T	NDGHVYHTVHKDSGL	BAT	2.73004	-0.584261	FALSE	TRUE	FALSE
Q80UP8	Slc20a2	346	T	NDGHVYHTVHKDSGL	Brain	5.80143	0.59924	FALSE	TRUE	FALSE
Q80UP8	Slc20a2	346	T	NDGHVYHTVHKDSGL	Gastrocnemius	2.13745	-0.812606	FALSE	TRUE	FALSE
Q80UP8	Slc20a2	346	T	NDGHVYHTVHKDSGL	Heart	7.2158	1.14424	FALSE	TRUE	FALSE
Q80UP8	Slc20a2	346	T	NDGHVYHTVHKDSGL	Kidney	0	-1.63623	FALSE	TRUE	FALSE
Q80UP8	Slc20a2	346	T	NDGHVYHTVHKDSGL	Liver	6.30024	0.791449	FALSE	TRUE	FALSE
Q80UP8	Slc20a2	346	T	NDGHVYHTVHKDSGL	Lung	6.29705	0.79022	FALSE	TRUE	FALSE
Q80UP8	Slc20a2	346	T	NDGHVYHTVHKDSGL	Pancreas	0	-1.63623	FALSE	TRUE	FALSE
Q80UP8	Slc20a2	346	T	NDGHVYHTVHKDSGL	Small_intestine	6.90797	1.02563	FALSE	TRUE	FALSE
Q80UP8	Slc20a2	346	T	NDGHVYHTVHKDSGL	Spleen	2.86817	-0.531034	FALSE	TRUE	FALSE
Q80UP8	Slc20a2	346	T	NDGHVYHTVHKDSGL	SubWAT	5.03193	0.302728	FALSE	TRUE	FALSE
Q80UP8	Slc20a2	346	T	NDGHVYHTVHKDSGL	Testes	5.66548	0.546855	FALSE	TRUE	FALSE
Q80UP8	Slc20a2	351	S	YHTVHKDSGLYKDLL	BAT	0.634407	-1.53809	FALSE	TRUE	FALSE
Q80UP8	Slc20a2	351	S	YHTVHKDSGLYKDLL	Brain	2.09075	-0.608209	FALSE	TRUE	FALSE
Q80UP8	Slc20a2	351	S	YHTVHKDSGLYKDLL	Gastrocnemius	3.14155	0.0627356	FALSE	TRUE	FALSE
Q80UP8	Slc20a2	351	S	YHTVHKDSGLYKDLL	Heart	6.4315	2.16339	TRUE	TRUE	FALSE
Q80UP8	Slc20a2	351	S	YHTVHKDSGLYKDLL	Kidney	2.01792	-0.654711	FALSE	TRUE	FALSE
Q80UP8	Slc20a2	351	S	YHTVHKDSGLYKDLL	Liver	4.86568	1.1636	FALSE	TRUE	FALSE
Q80UP8	Slc20a2	351	S	YHTVHKDSGLYKDLL	Lung	2.45214	-0.377458	FALSE	TRUE	FALSE
Q80UP8	Slc20a2	351	S	YHTVHKDSGLYKDLL	Pancreas	2.26606	-0.496272	FALSE	TRUE	FALSE
Q80UP8	Slc20a2	351	S	YHTVHKDSGLYKDLL	Small_intestine	2.87195	-0.10941	FALSE	TRUE	FALSE
Q80UP8	Slc20a2	351	S	YHTVHKDSGLYKDLL	Spleen	4.44293	0.89367	FALSE	TRUE	FALSE
Q80UP8	Slc20a2	351	S	YHTVHKDSGLYKDLL	SubWAT	1.89027	-0.736216	FALSE	TRUE	FALSE
Q80UP8	Slc20a2	351	S	YHTVHKDSGLYKDLL	Testes	3.41444	0.236973	FALSE	TRUE	FALSE
Q80UP8	Slc20a2	354	Y	VHKDSGLYKDLLHKI	BAT	2.05532	-1.23409	FALSE	FALSE	FALSE
Q80UP8	Slc20a2	354	Y	VHKDSGLYKDLLHKI	Brain	1.70076	-1.56194	FALSE	FALSE	FALSE
Q80UP8	Slc20a2	354	Y	VHKDSGLYKDLLHKI	Gastrocnemius	4.17	0.721364	FALSE	FALSE	FALSE
Q80UP8	Slc20a2	354	Y	VHKDSGLYKDLLHKI	Heart	3.75954	0.341815	FALSE	FALSE	FALSE
Q80UP8	Slc20a2	354	Y	VHKDSGLYKDLLHKI	Kidney	4.16905	0.720484	FALSE	FALSE	FALSE
Q80UP8	Slc20a2	354	Y	VHKDSGLYKDLLHKI	Liver	4.72632	1.23579	FALSE	FALSE	FALSE
Q80UP8	Slc20a2	354	Y	VHKDSGLYKDLLHKI	Lung	2.52969	-0.795431	FALSE	FALSE	FALSE
Q80UP8	Slc20a2	354	Y	VHKDSGLYKDLLHKI	Pancreas	2.72427	-0.615508	FALSE	FALSE	FALSE
Q80UP8	Slc20a2	354	Y	VHKDSGLYKDLLHKI	Small_intestine	4.35588	0.893246	FALSE	FALSE	FALSE
Q80UP8	Slc20a2	354	Y	VHKDSGLYKDLLHKI	Spleen	4.56956	1.09084	FALSE	FALSE	FALSE
Q80UP8	Slc20a2	354	Y	VHKDSGLYKDLLHKI	SubWAT	3.73797	0.321861	FALSE	FALSE	FALSE
Q80UP8	Slc20a2	354	Y	VHKDSGLYKDLLHKI	Testes	2.18038	-1.11844	FALSE	FALSE	FALSE
Q80UP8	Slc20a2	367	S	KIHVDRGSEEKPTQE	BAT	3.78805	-0.00162636	FALSE	TRUE	FALSE
Q80UP8	Slc20a2	367	S	KIHVDRGSEEKPTQE	Brain	6.99942	1.7402	FALSE	TRUE	FALSE
Q80UP8	Slc20a2	367	S	KIHVDRGSEEKPTQE	Gastrocnemius	2.96883	-0.445965	FALSE	TRUE	FALSE
Q80UP8	Slc20a2	367	S	KIHVDRGSEEKPTQE	Heart	8.16148	2.37049	TRUE	TRUE	FALSE
Q80UP8	Slc20a2	367	S	KIHVDRGSEEKPTQE	Kidney	3.07143	-0.390314	FALSE	TRUE	FALSE
Q80UP8	Slc20a2	367	S	KIHVDRGSEEKPTQE	Liver	3.08263	-0.384238	FALSE	TRUE	FALSE
Q80UP8	Slc20a2	367	S	KIHVDRGSEEKPTQE	Lung	2.61977	-0.635293	FALSE	TRUE	FALSE
Q80UP8	Slc20a2	367	S	KIHVDRGSEEKPTQE	Pancreas	3.8952	0.0564915	FALSE	TRUE	FALSE
Q80UP8	Slc20a2	367	S	KIHVDRGSEEKPTQE	Small_intestine	3.00882	-0.424275	FALSE	TRUE	FALSE
Q80UP8	Slc20a2	367	S	KIHVDRGSEEKPTQE	Spleen	2.80335	-0.535719	FALSE	TRUE	FALSE
Q80UP8	Slc20a2	367	S	KIHVDRGSEEKPTQE	SubWAT	2.20456	-0.860495	FALSE	TRUE	FALSE
Q80UP8	Slc20a2	367	S	KIHVDRGSEEKPTQE	Testes	2.88901	-0.489255	FALSE	TRUE	FALSE
Q80UP8	Slc20a2	372	T	RGSEEKPTQENNYRL	BAT	2.36701	-0.852084	FALSE	TRUE	FALSE
Q80UP8	Slc20a2	372	T	RGSEEKPTQENNYRL	Brain	3.49878	0.193429	FALSE	TRUE	FALSE
Q80UP8	Slc20a2	372	T	RGSEEKPTQENNYRL	Gastrocnemius	2.25288	-0.957514	FALSE	TRUE	FALSE
Q80UP8	Slc20a2	372	T	RGSEEKPTQENNYRL	Heart	3.65655	0.339176	FALSE	TRUE	FALSE
Q80UP8	Slc20a2	372	T	RGSEEKPTQENNYRL	Kidney	3.5107	0.204436	FALSE	TRUE	FALSE
Q80UP8	Slc20a2	372	T	RGSEEKPTQENNYRL	Liver	2.10645	-1.09278	FALSE	TRUE	FALSE
Q80UP8	Slc20a2	372	T	RGSEEKPTQENNYRL	Lung	2.65664	-0.584527	FALSE	TRUE	FALSE
Q80UP8	Slc20a2	372	T	RGSEEKPTQENNYRL	Pancreas	6.09677	2.59341	TRUE	TRUE	FALSE
Q80UP8	Slc20a2	372	T	RGSEEKPTQENNYRL	Small_intestine	4.03497	0.688747	FALSE	TRUE	FALSE
Q80UP8	Slc20a2	372	T	RGSEEKPTQENNYRL	Spleen	3.16205	-0.117638	FALSE	TRUE	FALSE
Q80UP8	Slc20a2	372	T	RGSEEKPTQENNYRL	SubWAT	2.62718	-0.611739	FALSE	TRUE	FALSE
Q80UP8	Slc20a2	372	T	RGSEEKPTQENNYRL	Testes	3.50275	0.19709	FALSE	TRUE	FALSE
Q80UP8	Slc20a2	385	S	RLLRRNNSYTCYTAA	BAT	8.80217	-1.49	FALSE	TRUE	FALSE
Q80UP8	Slc20a2	385	S	RLLRRNNSYTCYTAA	Brain	11.1052	-0.386559	FALSE	TRUE	FALSE
Q80UP8	Slc20a2	385	S	RLLRRNNSYTCYTAA	Gastrocnemius	9.71756	-1.05141	FALSE	TRUE	FALSE
Q80UP8	Slc20a2	385	S	RLLRRNNSYTCYTAA	Heart	15.9254	1.92292	FALSE	TRUE	FALSE
Q80UP8	Slc20a2	385	S	RLLRRNNSYTCYTAA	Kidney	10.7779	-0.543375	FALSE	TRUE	FALSE
Q80UP8	Slc20a2	385	S	RLLRRNNSYTCYTAA	Liver	14.631	1.30274	FALSE	TRUE	FALSE
Q80UP8	Slc20a2	385	S	RLLRRNNSYTCYTAA	Lung	12.8449	0.446959	FALSE	TRUE	FALSE
Q80UP8	Slc20a2	385	S	RLLRRNNSYTCYTAA	Pancreas	11.7954	-0.055862	FALSE	TRUE	FALSE
Q80UP8	Slc20a2	385	S	RLLRRNNSYTCYTAA	Small_intestine	12.6826	0.369204	FALSE	TRUE	FALSE
Q80UP8	Slc20a2	385	S	RLLRRNNSYTCYTAA	Spleen	12.8617	0.454999	FALSE	TRUE	FALSE
Q80UP8	Slc20a2	385	S	RLLRRNNSYTCYTAA	SubWAT	9.56477	-1.12462	FALSE	TRUE	FALSE
Q80UP8	Slc20a2	385	S	RLLRRNNSYTCYTAA	Testes	12.2355	0.154997	FALSE	TRUE	FALSE
Q80UP8	Slc20a2	386	Y	LLRRNNSYTCYTAAI	BAT	4.34744	-0.881835	FALSE	TRUE	FALSE
Q80UP8	Slc20a2	386	Y	LLRRNNSYTCYTAAI	Brain	10.3342	1.03711	FALSE	TRUE	FALSE
Q80UP8	Slc20a2	386	Y	LLRRNNSYTCYTAAI	Gastrocnemius	10.6939	1.15241	FALSE	TRUE	FALSE
Q80UP8	Slc20a2	386	Y	LLRRNNSYTCYTAAI	Heart	7.81737	0.230386	FALSE	TRUE	FALSE
Q80UP8	Slc20a2	386	Y	LLRRNNSYTCYTAAI	Kidney	1.45727	-1.80823	FALSE	TRUE	FALSE
Q80UP8	Slc20a2	386	Y	LLRRNNSYTCYTAAI	Liver	9.81577	0.870936	FALSE	TRUE	FALSE
Q80UP8	Slc20a2	386	Y	LLRRNNSYTCYTAAI	Lung	8.22497	0.361035	FALSE	TRUE	FALSE
Q80UP8	Slc20a2	386	Y	LLRRNNSYTCYTAAI	Pancreas	9.56262	0.789793	FALSE	TRUE	FALSE
Q80UP8	Slc20a2	386	Y	LLRRNNSYTCYTAAI	Small_intestine	2.70901	-1.40701	FALSE	TRUE	FALSE
Q80UP8	Slc20a2	386	Y	LLRRNNSYTCYTAAI	Spleen	8.43064	0.426957	FALSE	TRUE	FALSE
Q80UP8	Slc20a2	386	Y	LLRRNNSYTCYTAAI	SubWAT	4.2986	-0.89749	FALSE	TRUE	FALSE
Q80UP8	Slc20a2	386	Y	LLRRNNSYTCYTAAI	Testes	7.4915	0.125935	FALSE	TRUE	FALSE
Q80UP8	Slc20a2	389	Y	RNNSYTCYTAAICGM	BAT	9.8359	2.8487	TRUE	TRUE	FALSE
Q80UP8	Slc20a2	389	Y	RNNSYTCYTAAICGM	Brain	3.75448	0.178706	FALSE	TRUE	FALSE
Q80UP8	Slc20a2	389	Y	RNNSYTCYTAAICGM	Gastrocnemius	2.56011	-0.345672	FALSE	TRUE	FALSE
Q80UP8	Slc20a2	389	Y	RNNSYTCYTAAICGM	Heart	3.74103	0.172798	FALSE	TRUE	FALSE
Q80UP8	Slc20a2	389	Y	RNNSYTCYTAAICGM	Kidney	2.08416	-0.554632	FALSE	TRUE	FALSE
Q80UP8	Slc20a2	389	Y	RNNSYTCYTAAICGM	Liver	2.93154	-0.182598	FALSE	TRUE	FALSE
Q80UP8	Slc20a2	389	Y	RNNSYTCYTAAICGM	Lung	3.60856	0.114643	FALSE	TRUE	FALSE
Q80UP8	Slc20a2	389	Y	RNNSYTCYTAAICGM	Pancreas	3.51323	0.0727869	FALSE	TRUE	FALSE
Q80UP8	Slc20a2	389	Y	RNNSYTCYTAAICGM	Small_intestine	1.15889	-0.960864	FALSE	TRUE	FALSE
Q80UP8	Slc20a2	389	Y	RNNSYTCYTAAICGM	Spleen	1.15149	-0.964113	FALSE	TRUE	FALSE
Q80UP8	Slc20a2	389	Y	RNNSYTCYTAAICGM	SubWAT	1.87198	-0.64779	FALSE	TRUE	FALSE
Q80UP8	Slc20a2	389	Y	RNNSYTCYTAAICGM	Testes	3.95795	0.268039	FALSE	TRUE	FALSE
Q80UP8	Slc20a2	421	S	SEKLVGDSVSYSKKR	BAT	4.3903	0.123213	FALSE	TRUE	FALSE
Q80UP8	Slc20a2	421	S	SEKLVGDSVSYSKKR	Brain	1.90883	-0.833936	FALSE	TRUE	FALSE
Q80UP8	Slc20a2	421	S	SEKLVGDSVSYSKKR	Gastrocnemius	4.78571	0.275728	FALSE	TRUE	FALSE
Q80UP8	Slc20a2	421	S	SEKLVGDSVSYSKKR	Heart	9.07841	1.9315	FALSE	TRUE	FALSE
Q80UP8	Slc20a2	421	S	SEKLVGDSVSYSKKR	Kidney	3.872	-0.0767052	FALSE	TRUE	FALSE
Q80UP8	Slc20a2	421	S	SEKLVGDSVSYSKKR	Liver	2.39722	-0.645554	FALSE	TRUE	FALSE
Q80UP8	Slc20a2	421	S	SEKLVGDSVSYSKKR	Lung	3.52839	-0.209242	FALSE	TRUE	FALSE
Q80UP8	Slc20a2	421	S	SEKLVGDSVSYSKKR	Pancreas	7.47981	1.31489	FALSE	TRUE	FALSE
Q80UP8	Slc20a2	421	S	SEKLVGDSVSYSKKR	Small_intestine	6.96149	1.11496	FALSE	TRUE	FALSE
Q80UP8	Slc20a2	421	S	SEKLVGDSVSYSKKR	Spleen	1.06209	-1.16054	FALSE	TRUE	FALSE
Q80UP8	Slc20a2	421	S	SEKLVGDSVSYSKKR	SubWAT	1.46884	-1.00365	FALSE	TRUE	FALSE
Q80UP8	Slc20a2	421	S	SEKLVGDSVSYSKKR	Testes	1.9173	-0.830668	FALSE	TRUE	FALSE
Q80UP8	Slc20a2	423	S	KLVGDSVSYSKKRLR	BAT	3.94921	-0.30211	FALSE	TRUE	FALSE
Q80UP8	Slc20a2	423	S	KLVGDSVSYSKKRLR	Brain	1.94347	-1.01053	FALSE	TRUE	FALSE
Q80UP8	Slc20a2	423	S	KLVGDSVSYSKKRLR	Gastrocnemius	3.90907	-0.316286	FALSE	TRUE	FALSE
Q80UP8	Slc20a2	423	S	KLVGDSVSYSKKRLR	Heart	10.2412	1.92022	FALSE	TRUE	FALSE
Q80UP8	Slc20a2	423	S	KLVGDSVSYSKKRLR	Kidney	2.38056	-0.856155	FALSE	TRUE	FALSE
Q80UP8	Slc20a2	423	S	KLVGDSVSYSKKRLR	Liver	8.24745	1.21603	FALSE	TRUE	FALSE
Q80UP8	Slc20a2	423	S	KLVGDSVSYSKKRLR	Lung	6.20231	0.493682	FALSE	TRUE	FALSE
Q80UP8	Slc20a2	423	S	KLVGDSVSYSKKRLR	Pancreas	6.34473	0.543985	FALSE	TRUE	FALSE
Q80UP8	Slc20a2	423	S	KLVGDSVSYSKKRLR	Small_intestine	5.06586	0.0922922	FALSE	TRUE	FALSE
Q80UP8	Slc20a2	423	S	KLVGDSVSYSKKRLR	Spleen	0.165202	-1.63862	FALSE	TRUE	FALSE
Q80UP8	Slc20a2	423	S	KLVGDSVSYSKKRLR	SubWAT	6.21089	0.496715	FALSE	TRUE	FALSE
Q80UP8	Slc20a2	423	S	KLVGDSVSYSKKRLR	Testes	2.99475	-0.639222	FALSE	TRUE	FALSE
Q80UP8	Slc20a2	424	Y	LVGDSVSYSKKRLRY	BAT	2.60559	-0.405469	FALSE	FALSE	FALSE
Q80UP8	Slc20a2	424	Y	LVGDSVSYSKKRLRY	Brain	3.84903	0.480866	FALSE	FALSE	FALSE
Q80UP8	Slc20a2	424	Y	LVGDSVSYSKKRLRY	Gastrocnemius	3.6191	0.31697	FALSE	FALSE	FALSE
Q80UP8	Slc20a2	424	Y	LVGDSVSYSKKRLRY	Heart	2.91195	-0.187095	FALSE	FALSE	FALSE
Q80UP8	Slc20a2	424	Y	LVGDSVSYSKKRLRY	Kidney	1.86729	-0.931736	FALSE	FALSE	FALSE
Q80UP8	Slc20a2	424	Y	LVGDSVSYSKKRLRY	Liver	1.84595	-0.946948	FALSE	FALSE	FALSE
Q80UP8	Slc20a2	424	Y	LVGDSVSYSKKRLRY	Lung	1.54275	-1.16307	FALSE	FALSE	FALSE
Q80UP8	Slc20a2	424	Y	LVGDSVSYSKKRLRY	Pancreas	3.94695	0.550666	FALSE	FALSE	FALSE
Q80UP8	Slc20a2	424	Y	LVGDSVSYSKKRLRY	Small_intestine	6.84961	2.61971	TRUE	FALSE	FALSE
Q80UP8	Slc20a2	424	Y	LVGDSVSYSKKRLRY	Spleen	3.26169	0.062207	FALSE	FALSE	FALSE
Q80UP8	Slc20a2	424	Y	LVGDSVSYSKKRLRY	SubWAT	2.57838	-0.424866	FALSE	FALSE	FALSE
Q80UP8	Slc20a2	424	Y	LVGDSVSYSKKRLRY	Testes	3.21479	0.0287734	FALSE	FALSE	FALSE
Q80UP8	Slc20a2	425	S	VGDSVSYSKKRLRYD	BAT	2.28749	-1.13611	FALSE	TRUE	FALSE
Q80UP8	Slc20a2	425	S	VGDSVSYSKKRLRYD	Brain	11.1893	1.91544	FALSE	TRUE	FALSE
Q80UP8	Slc20a2	425	S	VGDSVSYSKKRLRYD	Gastrocnemius	7.49922	0.650477	FALSE	TRUE	FALSE
Q80UP8	Slc20a2	425	S	VGDSVSYSKKRLRYD	Heart	9.91095	1.47722	FALSE	TRUE	FALSE
Q80UP8	Slc20a2	425	S	VGDSVSYSKKRLRYD	Kidney	3.66702	-0.663204	FALSE	TRUE	FALSE
Q80UP8	Slc20a2	425	S	VGDSVSYSKKRLRYD	Liver	7.50939	0.653962	FALSE	TRUE	FALSE
Q80UP8	Slc20a2	425	S	VGDSVSYSKKRLRYD	Lung	2.27506	-1.14037	FALSE	TRUE	FALSE
Q80UP8	Slc20a2	425	S	VGDSVSYSKKRLRYD	Pancreas	4.11133	-0.510896	FALSE	TRUE	FALSE
Q80UP8	Slc20a2	425	S	VGDSVSYSKKRLRYD	Small_intestine	5.23091	-0.127103	FALSE	TRUE	FALSE
Q80UP8	Slc20a2	425	S	VGDSVSYSKKRLRYD	Spleen	3.58146	-0.692534	FALSE	TRUE	FALSE
Q80UP8	Slc20a2	425	S	VGDSVSYSKKRLRYD	SubWAT	3.64348	-0.671272	FALSE	TRUE	FALSE
Q80UP8	Slc20a2	425	S	VGDSVSYSKKRLRYD	Testes	6.3146	0.244387	FALSE	TRUE	FALSE
Q80UQ2	Rassf6	155	S	PLLYRTMSEAALVRK	BAT	5.46845	-0.453324	FALSE	TRUE	FALSE
Q80UQ2	Rassf6	155	S	PLLYRTMSEAALVRK	Brain	3.33339	-1.33188	FALSE	TRUE	FALSE
Q80UQ2	Rassf6	155	S	PLLYRTMSEAALVRK	Gastrocnemius	3.64708	-1.20281	FALSE	TRUE	FALSE
Q80UQ2	Rassf6	155	S	PLLYRTMSEAALVRK	Heart	6.40342	-0.0685926	FALSE	TRUE	FALSE
Q80UQ2	Rassf6	155	S	PLLYRTMSEAALVRK	Kidney	8.8921	0.955476	FALSE	TRUE	FALSE
Q80UQ2	Rassf6	155	S	PLLYRTMSEAALVRK	Liver	11.1912	1.90153	FALSE	TRUE	FALSE
Q80UQ2	Rassf6	155	S	PLLYRTMSEAALVRK	Lung	6.91405	0.141525	FALSE	TRUE	FALSE
Q80UQ2	Rassf6	155	S	PLLYRTMSEAALVRK	Pancreas	7.88546	0.541255	FALSE	TRUE	FALSE
Q80UQ2	Rassf6	155	S	PLLYRTMSEAALVRK	Small_intestine	9.30214	1.1242	FALSE	TRUE	FALSE
Q80UQ2	Rassf6	155	S	PLLYRTMSEAALVRK	Spleen	6.20401	-0.150648	FALSE	TRUE	FALSE
Q80UQ2	Rassf6	155	S	PLLYRTMSEAALVRK	SubWAT	5.85906	-0.292594	FALSE	TRUE	FALSE
Q80UQ2	Rassf6	155	S	PLLYRTMSEAALVRK	Testes	3.74102	-1.16415	FALSE	TRUE	FALSE
Q80UU1	Ankzf1	86	S	TSSGGKVSPYSLEIS	BAT	8.97689	0.0318913	FALSE	TRUE	FALSE
Q80UU1	Ankzf1	86	S	TSSGGKVSPYSLEIS	Brain	3.4077	-2.84093	TRUE	TRUE	FALSE
Q80UU1	Ankzf1	86	S	TSSGGKVSPYSLEIS	Gastrocnemius	9.09992	0.0953559	FALSE	TRUE	FALSE
Q80UU1	Ankzf1	86	S	TSSGGKVSPYSLEIS	Heart	8.22031	-0.358389	FALSE	TRUE	FALSE
Q80UU1	Ankzf1	86	S	TSSGGKVSPYSLEIS	Kidney	8.30896	-0.312656	FALSE	TRUE	FALSE
Q80UU1	Ankzf1	86	S	TSSGGKVSPYSLEIS	Liver	10.6557	0.897876	FALSE	TRUE	FALSE
Q80UU1	Ankzf1	86	S	TSSGGKVSPYSLEIS	Lung	8.91284	-0.00115174	FALSE	TRUE	FALSE
Q80UU1	Ankzf1	86	S	TSSGGKVSPYSLEIS	Pancreas	9.52232	0.313248	FALSE	TRUE	FALSE
Q80UU1	Ankzf1	86	S	TSSGGKVSPYSLEIS	Small_intestine	11.0317	1.09186	FALSE	TRUE	FALSE
Q80UU1	Ankzf1	86	S	TSSGGKVSPYSLEIS	Spleen	10.3009	0.714864	FALSE	TRUE	FALSE
Q80UU1	Ankzf1	86	S	TSSGGKVSPYSLEIS	SubWAT	9.0901	0.0902902	FALSE	TRUE	FALSE
Q80UU1	Ankzf1	86	S	TSSGGKVSPYSLEIS	Testes	9.45351	0.27775	FALSE	TRUE	FALSE
Q80UU1	Ankzf1	88	Y	SGGKVSPYSLEISEK	BAT	1.53861	-1.30978	FALSE	TRUE	FALSE
Q80UU1	Ankzf1	88	Y	SGGKVSPYSLEISEK	Brain	3.14587	-0.755713	FALSE	TRUE	FALSE
Q80UU1	Ankzf1	88	Y	SGGKVSPYSLEISEK	Gastrocnemius	1.56846	-1.29949	FALSE	TRUE	FALSE
Q80UU1	Ankzf1	88	Y	SGGKVSPYSLEISEK	Heart	7.03494	0.584971	FALSE	TRUE	FALSE
Q80UU1	Ankzf1	88	Y	SGGKVSPYSLEISEK	Kidney	3.75289	-0.546453	FALSE	TRUE	FALSE
Q80UU1	Ankzf1	88	Y	SGGKVSPYSLEISEK	Liver	8.49402	1.08796	FALSE	TRUE	FALSE
Q80UU1	Ankzf1	88	Y	SGGKVSPYSLEISEK	Lung	8.45808	1.07557	FALSE	TRUE	FALSE
Q80UU1	Ankzf1	88	Y	SGGKVSPYSLEISEK	Pancreas	5.32136	-0.00575132	FALSE	TRUE	FALSE
Q80UU1	Ankzf1	88	Y	SGGKVSPYSLEISEK	Small_intestine	2.75146	-0.891677	FALSE	TRUE	FALSE
Q80UU1	Ankzf1	88	Y	SGGKVSPYSLEISEK	Spleen	4.20376	-0.391025	FALSE	TRUE	FALSE
Q80UU1	Ankzf1	88	Y	SGGKVSPYSLEISEK	SubWAT	9.51126	1.43863	FALSE	TRUE	FALSE
Q80UU1	Ankzf1	88	Y	SGGKVSPYSLEISEK	Testes	8.27587	1.01276	FALSE	TRUE	FALSE
Q80UU1	Ankzf1	89	S	GGKVSPYSLEISEKL	BAT	2.694	-0.564988	FALSE	FALSE	FALSE
Q80UU1	Ankzf1	89	S	GGKVSPYSLEISEKL	Brain	2.97057	-0.426371	FALSE	FALSE	FALSE
Q80UU1	Ankzf1	89	S	GGKVSPYSLEISEKL	Gastrocnemius	9.8391	3.0161	TRUE	FALSE	FALSE
Q80UU1	Ankzf1	89	S	GGKVSPYSLEISEKL	Heart	3.14736	-0.337769	FALSE	FALSE	FALSE
Q80UU1	Ankzf1	89	S	GGKVSPYSLEISEKL	Kidney	3.38723	-0.217546	FALSE	FALSE	FALSE
Q80UU1	Ankzf1	89	S	GGKVSPYSLEISEKL	Liver	3.98138	0.0802396	FALSE	FALSE	FALSE
Q80UU1	Ankzf1	89	S	GGKVSPYSLEISEKL	Lung	4.0481	0.113682	FALSE	FALSE	FALSE
Q80UU1	Ankzf1	89	S	GGKVSPYSLEISEKL	Pancreas	2.44876	-0.6879	FALSE	FALSE	FALSE
Q80UU1	Ankzf1	89	S	GGKVSPYSLEISEKL	Small_intestine	4.34988	0.264928	FALSE	FALSE	FALSE
Q80UU1	Ankzf1	89	S	GGKVSPYSLEISEKL	Spleen	3.61103	-0.105378	FALSE	FALSE	FALSE
Q80UU1	Ankzf1	89	S	GGKVSPYSLEISEKL	SubWAT	2.90184	-0.46082	FALSE	FALSE	FALSE
Q80UU1	Ankzf1	89	S	GGKVSPYSLEISEKL	Testes	2.47615	-0.674175	FALSE	FALSE	FALSE
Q80UU1	Ankzf1	261	T	HKTFHRYTVRAKRGT	BAT	0.887989	-0.87616	FALSE	FALSE	FALSE
Q80UU1	Ankzf1	261	T	HKTFHRYTVRAKRGT	Brain	3.01452	0.754658	FALSE	FALSE	FALSE
Q80UU1	Ankzf1	261	T	HKTFHRYTVRAKRGT	Gastrocnemius	3.15942	0.865776	FALSE	FALSE	FALSE
Q80UU1	Ankzf1	261	T	HKTFHRYTVRAKRGT	Heart	1.29716	-0.56237	FALSE	FALSE	FALSE
Q80UU1	Ankzf1	261	T	HKTFHRYTVRAKRGT	Kidney	3.76337	1.32894	FALSE	FALSE	FALSE
Q80UU1	Ankzf1	261	T	HKTFHRYTVRAKRGT	Liver	3.3139	0.98425	FALSE	FALSE	FALSE
Q80UU1	Ankzf1	261	T	HKTFHRYTVRAKRGT	Lung	0	-1.55715	FALSE	FALSE	FALSE
Q80UU1	Ankzf1	261	T	HKTFHRYTVRAKRGT	Pancreas	0	-1.55715	FALSE	FALSE	FALSE
Q80UU1	Ankzf1	261	T	HKTFHRYTVRAKRGT	Small_intestine	2.8027	0.592216	FALSE	FALSE	FALSE
Q80UU1	Ankzf1	261	T	HKTFHRYTVRAKRGT	Spleen	1.2255	-0.617329	FALSE	FALSE	FALSE
Q80UU1	Ankzf1	261	T	HKTFHRYTVRAKRGT	SubWAT	2.20082	0.130639	FALSE	FALSE	FALSE
Q80UU1	Ankzf1	261	T	HKTFHRYTVRAKRGT	Testes	2.70029	0.513675	FALSE	FALSE	FALSE
Q80UU1	Ankzf1	268	T	TVRAKRGTAQGLQDA	BAT	3.11637	-0.757452	FALSE	FALSE	FALSE
Q80UU1	Ankzf1	268	T	TVRAKRGTAQGLQDA	Brain	3.61465	-0.444964	FALSE	FALSE	FALSE
Q80UU1	Ankzf1	268	T	TVRAKRGTAQGLQDA	Gastrocnemius	1.64385	-1.68091	FALSE	FALSE	FALSE
Q80UU1	Ankzf1	268	T	TVRAKRGTAQGLQDA	Heart	7.12471	1.7563	FALSE	FALSE	FALSE
Q80UU1	Ankzf1	268	T	TVRAKRGTAQGLQDA	Kidney	2.2506	-1.3004	FALSE	FALSE	FALSE
Q80UU1	Ankzf1	268	T	TVRAKRGTAQGLQDA	Liver	6.33771	1.26274	FALSE	FALSE	FALSE
Q80UU1	Ankzf1	268	T	TVRAKRGTAQGLQDA	Lung	5.05676	0.459423	FALSE	FALSE	FALSE
Q80UU1	Ankzf1	268	T	TVRAKRGTAQGLQDA	Pancreas	3.86362	-0.288828	FALSE	FALSE	FALSE
Q80UU1	Ankzf1	268	T	TVRAKRGTAQGLQDA	Small_intestine	3.97149	-0.221181	FALSE	FALSE	FALSE
Q80UU1	Ankzf1	268	T	TVRAKRGTAQGLQDA	Spleen	5.44931	0.705602	FALSE	FALSE	FALSE
Q80UU1	Ankzf1	268	T	TVRAKRGTAQGLQDA	SubWAT	5.01016	0.430199	FALSE	FALSE	FALSE
Q80UU1	Ankzf1	268	T	TVRAKRGTAQGLQDA	Testes	4.4509	0.079473	FALSE	FALSE	FALSE
Q80UU1	Ankzf1	280	S	QDAHGRASRSAGANL	BAT	3.15075	-0.316405	FALSE	FALSE	FALSE
Q80UU1	Ankzf1	280	S	QDAHGRASRSAGANL	Brain	3.0426	-0.434509	FALSE	FALSE	FALSE
Q80UU1	Ankzf1	280	S	QDAHGRASRSAGANL	Gastrocnemius	4.30514	0.944234	FALSE	FALSE	FALSE
Q80UU1	Ankzf1	280	S	QDAHGRASRSAGANL	Heart	3.53587	0.104163	FALSE	FALSE	FALSE
Q80UU1	Ankzf1	280	S	QDAHGRASRSAGANL	Kidney	3.05408	-0.421966	FALSE	FALSE	FALSE
Q80UU1	Ankzf1	280	S	QDAHGRASRSAGANL	Liver	2.19106	-1.36442	FALSE	FALSE	FALSE
Q80UU1	Ankzf1	280	S	QDAHGRASRSAGANL	Lung	2.84071	-0.654975	FALSE	FALSE	FALSE
Q80UU1	Ankzf1	280	S	QDAHGRASRSAGANL	Pancreas	2.27686	-1.27072	FALSE	FALSE	FALSE
Q80UU1	Ankzf1	280	S	QDAHGRASRSAGANL	Small_intestine	4.74113	1.42035	FALSE	FALSE	FALSE
Q80UU1	Ankzf1	280	S	QDAHGRASRSAGANL	Spleen	3.05178	-0.424477	FALSE	FALSE	FALSE
Q80UU1	Ankzf1	280	S	QDAHGRASRSAGANL	SubWAT	5.05055	1.75825	FALSE	FALSE	FALSE
Q80UU1	Ankzf1	280	S	QDAHGRASRSAGANL	Testes	4.04529	0.660474	FALSE	FALSE	FALSE
Q80UU1	Ankzf1	385	S	REMVRFHSPETHWKP	BAT	5.8223	-0.993255	FALSE	TRUE	FALSE
Q80UU1	Ankzf1	385	S	REMVRFHSPETHWKP	Brain	9.36702	0.905061	FALSE	TRUE	FALSE
Q80UU1	Ankzf1	385	S	REMVRFHSPETHWKP	Gastrocnemius	4.35856	-1.77714	FALSE	TRUE	FALSE
Q80UU1	Ankzf1	385	S	REMVRFHSPETHWKP	Heart	6.79236	-0.473757	FALSE	TRUE	FALSE
Q80UU1	Ankzf1	385	S	REMVRFHSPETHWKP	Kidney	8.00595	0.17616	FALSE	TRUE	FALSE
Q80UU1	Ankzf1	385	S	REMVRFHSPETHWKP	Liver	9.87497	1.17709	FALSE	TRUE	FALSE
Q80UU1	Ankzf1	385	S	REMVRFHSPETHWKP	Lung	6.75313	-0.494765	FALSE	TRUE	FALSE
Q80UU1	Ankzf1	385	S	REMVRFHSPETHWKP	Pancreas	8.43706	0.407034	FALSE	TRUE	FALSE
Q80UU1	Ankzf1	385	S	REMVRFHSPETHWKP	Small_intestine	9.43197	0.939844	FALSE	TRUE	FALSE
Q80UU1	Ankzf1	385	S	REMVRFHSPETHWKP	Spleen	9.31533	0.877379	FALSE	TRUE	FALSE
Q80UU1	Ankzf1	385	S	REMVRFHSPETHWKP	SubWAT	5.08989	-1.38548	FALSE	TRUE	FALSE
Q80UU1	Ankzf1	385	S	REMVRFHSPETHWKP	Testes	8.8755	0.641834	FALSE	TRUE	FALSE
Q80UU1	Ankzf1	555	S	LLNAPLGSGGFTLLH	BAT	3.64425	0.232819	FALSE	FALSE	FALSE
Q80UU1	Ankzf1	555	S	LLNAPLGSGGFTLLH	Brain	3.06381	-0.352046	FALSE	FALSE	FALSE
Q80UU1	Ankzf1	555	S	LLNAPLGSGGFTLLH	Gastrocnemius	1.7094	-1.71676	FALSE	FALSE	FALSE
Q80UU1	Ankzf1	555	S	LLNAPLGSGGFTLLH	Heart	3.22542	-0.189204	FALSE	FALSE	FALSE
Q80UU1	Ankzf1	555	S	LLNAPLGSGGFTLLH	Kidney	2.33545	-1.08594	FALSE	FALSE	FALSE
Q80UU1	Ankzf1	555	S	LLNAPLGSGGFTLLH	Liver	3.23242	-0.182149	FALSE	FALSE	FALSE
Q80UU1	Ankzf1	555	S	LLNAPLGSGGFTLLH	Lung	2.98996	-0.426457	FALSE	FALSE	FALSE
Q80UU1	Ankzf1	555	S	LLNAPLGSGGFTLLH	Pancreas	3.62055	0.208937	FALSE	FALSE	FALSE
Q80UU1	Ankzf1	555	S	LLNAPLGSGGFTLLH	Small_intestine	4.77814	1.37533	FALSE	FALSE	FALSE
Q80UU1	Ankzf1	555	S	LLNAPLGSGGFTLLH	Spleen	5.06736	1.66676	FALSE	FALSE	FALSE
Q80UU1	Ankzf1	555	S	LLNAPLGSGGFTLLH	SubWAT	2.75221	-0.666019	FALSE	FALSE	FALSE
Q80UU1	Ankzf1	555	S	LLNAPLGSGGFTLLH	Testes	4.53935	1.13473	FALSE	FALSE	FALSE
Q80UU1	Ankzf1	696	S	AAQLGAPSPPVPDSA	BAT	7.16122	-0.236981	FALSE	FALSE	FALSE
Q80UU1	Ankzf1	696	S	AAQLGAPSPPVPDSA	Brain	2.51389	-1.48108	FALSE	FALSE	FALSE
Q80UU1	Ankzf1	696	S	AAQLGAPSPPVPDSA	Gastrocnemius	9.39023	0.359732	FALSE	FALSE	FALSE
Q80UU1	Ankzf1	696	S	AAQLGAPSPPVPDSA	Heart	12.436	1.17509	FALSE	FALSE	FALSE
Q80UU1	Ankzf1	696	S	AAQLGAPSPPVPDSA	Kidney	9.21332	0.312373	FALSE	FALSE	FALSE
Q80UU1	Ankzf1	696	S	AAQLGAPSPPVPDSA	Liver	11.1396	0.828046	FALSE	FALSE	FALSE
Q80UU1	Ankzf1	696	S	AAQLGAPSPPVPDSA	Lung	9.74963	0.455945	FALSE	FALSE	FALSE
Q80UU1	Ankzf1	696	S	AAQLGAPSPPVPDSA	Pancreas	2.15588	-1.57693	FALSE	FALSE	FALSE
Q80UU1	Ankzf1	696	S	AAQLGAPSPPVPDSA	Small_intestine	10.7937	0.735443	FALSE	FALSE	FALSE
Q80UU1	Ankzf1	696	S	AAQLGAPSPPVPDSA	Spleen	9.99215	0.52087	FALSE	FALSE	FALSE
Q80UU1	Ankzf1	696	S	AAQLGAPSPPVPDSA	SubWAT	1.954	-1.63097	FALSE	FALSE	FALSE
Q80UU1	Ankzf1	696	S	AAQLGAPSPPVPDSA	Testes	10.0579	0.53846	FALSE	FALSE	FALSE
Q80UU9	Pgrmc2	24	S	GESGGDGSPGGAGAT	BAT	0.88093	-2.51742	TRUE	FALSE	FALSE
Q80UU9	Pgrmc2	24	S	GESGGDGSPGGAGAT	Brain	3.64103	0.192261	FALSE	FALSE	FALSE
Q80UU9	Pgrmc2	24	S	GESGGDGSPGGAGAT	Gastrocnemius	3.90961	0.455932	FALSE	FALSE	FALSE
Q80UU9	Pgrmc2	24	S	GESGGDGSPGGAGAT	Heart	3.77135	0.320202	FALSE	FALSE	FALSE
Q80UU9	Pgrmc2	24	S	GESGGDGSPGGAGAT	Kidney	4.20949	0.750338	FALSE	FALSE	FALSE
Q80UU9	Pgrmc2	24	S	GESGGDGSPGGAGAT	Liver	4.1042	0.646966	FALSE	FALSE	FALSE
Q80UU9	Pgrmc2	24	S	GESGGDGSPGGAGAT	Lung	2.3028	-1.12152	FALSE	FALSE	FALSE
Q80UU9	Pgrmc2	24	S	GESGGDGSPGGAGAT	Pancreas	3.62045	0.172058	FALSE	FALSE	FALSE
Q80UU9	Pgrmc2	24	S	GESGGDGSPGGAGAT	Small_intestine	3.57403	0.126482	FALSE	FALSE	FALSE
Q80UU9	Pgrmc2	24	S	GESGGDGSPGGAGAT	Spleen	3.77232	0.321153	FALSE	FALSE	FALSE
Q80UU9	Pgrmc2	24	S	GESGGDGSPGGAGAT	SubWAT	2.83521	-0.598838	FALSE	FALSE	FALSE
Q80UU9	Pgrmc2	24	S	GESGGDGSPGGAGAT	Testes	4.72089	1.25239	FALSE	FALSE	FALSE
Q80UU9	Pgrmc2	84	S	GPGAGEESPAATLPR	BAT	3.09113	-1.31669	FALSE	TRUE	FALSE
Q80UU9	Pgrmc2	84	S	GPGAGEESPAATLPR	Brain	11.7239	2.03207	TRUE	TRUE	FALSE
Q80UU9	Pgrmc2	84	S	GPGAGEESPAATLPR	Gastrocnemius	6.27878	-0.0801587	FALSE	TRUE	FALSE
Q80UU9	Pgrmc2	84	S	GPGAGEESPAATLPR	Heart	3.69517	-1.08237	FALSE	TRUE	FALSE
Q80UU9	Pgrmc2	84	S	GPGAGEESPAATLPR	Kidney	7.69233	0.468176	FALSE	TRUE	FALSE
Q80UU9	Pgrmc2	84	S	GPGAGEESPAATLPR	Liver	6.82172	0.130454	FALSE	TRUE	FALSE
Q80UU9	Pgrmc2	84	S	GPGAGEESPAATLPR	Lung	5.04074	-0.560408	FALSE	TRUE	FALSE
Q80UU9	Pgrmc2	84	S	GPGAGEESPAATLPR	Pancreas	6.25152	-0.0907336	FALSE	TRUE	FALSE
Q80UU9	Pgrmc2	84	S	GPGAGEESPAATLPR	Small_intestine	9.0683	1.00193	FALSE	TRUE	FALSE
Q80UU9	Pgrmc2	84	S	GPGAGEESPAATLPR	Spleen	7.64458	0.449652	FALSE	TRUE	FALSE
Q80UU9	Pgrmc2	84	S	GPGAGEESPAATLPR	SubWAT	2.85293	-1.40909	FALSE	TRUE	FALSE
Q80UU9	Pgrmc2	84	S	GPGAGEESPAATLPR	Testes	7.66396	0.457171	FALSE	TRUE	FALSE
Q80UU9	Pgrmc2	98	S	RMKKRDFSLEQLRQY	BAT	11.2361	0.25197	FALSE	TRUE	FALSE
Q80UU9	Pgrmc2	98	S	RMKKRDFSLEQLRQY	Brain	11.4069	0.391308	FALSE	TRUE	FALSE
Q80UU9	Pgrmc2	98	S	RMKKRDFSLEQLRQY	Gastrocnemius	9.57342	-1.10387	FALSE	TRUE	FALSE
Q80UU9	Pgrmc2	98	S	RMKKRDFSLEQLRQY	Heart	10.4233	-0.410783	FALSE	TRUE	FALSE
Q80UU9	Pgrmc2	98	S	RMKKRDFSLEQLRQY	Kidney	11.515	0.479426	FALSE	TRUE	FALSE
Q80UU9	Pgrmc2	98	S	RMKKRDFSLEQLRQY	Liver	12.6533	1.40771	FALSE	TRUE	FALSE
Q80UU9	Pgrmc2	98	S	RMKKRDFSLEQLRQY	Lung	9.0251	-1.551	FALSE	TRUE	FALSE
Q80UU9	Pgrmc2	98	S	RMKKRDFSLEQLRQY	Pancreas	12.1591	1.00465	FALSE	TRUE	FALSE
Q80UU9	Pgrmc2	98	S	RMKKRDFSLEQLRQY	Small_intestine	12.1619	1.00699	FALSE	TRUE	FALSE
Q80UU9	Pgrmc2	98	S	RMKKRDFSLEQLRQY	Spleen	11.6889	0.621247	FALSE	TRUE	FALSE
Q80UU9	Pgrmc2	98	S	RMKKRDFSLEQLRQY	SubWAT	9.28377	-1.34007	FALSE	TRUE	FALSE
Q80UU9	Pgrmc2	98	S	RMKKRDFSLEQLRQY	Testes	9.99807	-0.757581	FALSE	TRUE	FALSE
Q80UU9	Pgrmc2	110	T	RQYDGARTPRILLAV	BAT	1.44279	-0.741173	FALSE	FALSE	FALSE
Q80UU9	Pgrmc2	110	T	RQYDGARTPRILLAV	Brain	5.0878	1.44448	FALSE	FALSE	FALSE
Q80UU9	Pgrmc2	110	T	RQYDGARTPRILLAV	Gastrocnemius	1.78425	-0.536428	FALSE	FALSE	FALSE
Q80UU9	Pgrmc2	110	T	RQYDGARTPRILLAV	Heart	1.42762	-0.750272	FALSE	FALSE	FALSE
Q80UU9	Pgrmc2	110	T	RQYDGARTPRILLAV	Kidney	3.02935	0.210171	FALSE	FALSE	FALSE
Q80UU9	Pgrmc2	110	T	RQYDGARTPRILLAV	Liver	4.52147	1.10489	FALSE	FALSE	FALSE
Q80UU9	Pgrmc2	110	T	RQYDGARTPRILLAV	Lung	1.1456	-0.919378	FALSE	FALSE	FALSE
Q80UU9	Pgrmc2	110	T	RQYDGARTPRILLAV	Pancreas	3.72185	0.625419	FALSE	FALSE	FALSE
Q80UU9	Pgrmc2	110	T	RQYDGARTPRILLAV	Small_intestine	0	-1.60632	FALSE	FALSE	FALSE
Q80UU9	Pgrmc2	110	T	RQYDGARTPRILLAV	Spleen	2.35855	-0.192058	FALSE	FALSE	FALSE
Q80UU9	Pgrmc2	110	T	RQYDGARTPRILLAV	SubWAT	2.38403	-0.176779	FALSE	FALSE	FALSE
Q80UU9	Pgrmc2	110	T	RQYDGARTPRILLAV	Testes	5.24282	1.53744	FALSE	FALSE	FALSE
Q80UU9	Pgrmc2	204	Y	PGEEPSEYTDEEDTK	BAT	2.88132	-0.297038	FALSE	TRUE	FALSE
Q80UU9	Pgrmc2	204	Y	PGEEPSEYTDEEDTK	Brain	3.53756	0.188859	FALSE	TRUE	FALSE
Q80UU9	Pgrmc2	204	Y	PGEEPSEYTDEEDTK	Gastrocnemius	4.28584	0.742904	FALSE	TRUE	FALSE
Q80UU9	Pgrmc2	204	Y	PGEEPSEYTDEEDTK	Heart	2.81063	-0.349379	FALSE	TRUE	FALSE
Q80UU9	Pgrmc2	204	Y	PGEEPSEYTDEEDTK	Kidney	4.44153	0.858179	FALSE	TRUE	FALSE
Q80UU9	Pgrmc2	204	Y	PGEEPSEYTDEEDTK	Liver	2.74848	-0.395395	FALSE	TRUE	FALSE
Q80UU9	Pgrmc2	204	Y	PGEEPSEYTDEEDTK	Lung	2.86701	-0.307638	FALSE	TRUE	FALSE
Q80UU9	Pgrmc2	204	Y	PGEEPSEYTDEEDTK	Pancreas	1.14064	-1.58588	FALSE	TRUE	FALSE
Q80UU9	Pgrmc2	204	Y	PGEEPSEYTDEEDTK	Small_intestine	2.52002	-0.564557	FALSE	TRUE	FALSE
Q80UU9	Pgrmc2	204	Y	PGEEPSEYTDEEDTK	Spleen	3.22159	-0.0450966	FALSE	TRUE	FALSE
Q80UU9	Pgrmc2	204	Y	PGEEPSEYTDEEDTK	SubWAT	6.5684	2.43296	TRUE	TRUE	FALSE
Q80UU9	Pgrmc2	204	Y	PGEEPSEYTDEEDTK	Testes	2.36691	-0.677921	FALSE	TRUE	FALSE
Q80UU9	Pgrmc2	205	T	GEEPSEYTDEEDTKD	BAT	7.70319	0.0473492	FALSE	TRUE	FALSE
Q80UU9	Pgrmc2	205	T	GEEPSEYTDEEDTKD	Brain	11.4653	0.913802	FALSE	TRUE	FALSE
Q80UU9	Pgrmc2	205	T	GEEPSEYTDEEDTKD	Gastrocnemius	12.9376	1.25289	FALSE	TRUE	FALSE
Q80UU9	Pgrmc2	205	T	GEEPSEYTDEEDTKD	Heart	5.86334	-0.376387	FALSE	TRUE	FALSE
Q80UU9	Pgrmc2	205	T	GEEPSEYTDEEDTKD	Kidney	1.19142	-1.45238	FALSE	TRUE	FALSE
Q80UU9	Pgrmc2	205	T	GEEPSEYTDEEDTKD	Liver	1.7314	-1.32802	FALSE	TRUE	FALSE
Q80UU9	Pgrmc2	205	T	GEEPSEYTDEEDTKD	Lung	8.75978	0.290694	FALSE	TRUE	FALSE
Q80UU9	Pgrmc2	205	T	GEEPSEYTDEEDTKD	Pancreas	1.66477	-1.34337	FALSE	TRUE	FALSE
Q80UU9	Pgrmc2	205	T	GEEPSEYTDEEDTKD	Small_intestine	11.4357	0.906983	FALSE	TRUE	FALSE
Q80UU9	Pgrmc2	205	T	GEEPSEYTDEEDTKD	Spleen	11.4933	0.920251	FALSE	TRUE	FALSE
Q80UU9	Pgrmc2	205	T	GEEPSEYTDEEDTKD	SubWAT	4.78406	-0.624959	FALSE	TRUE	FALSE
Q80UU9	Pgrmc2	205	T	GEEPSEYTDEEDTKD	Testes	10.9414	0.793151	FALSE	TRUE	FALSE
Q80UU9	Pgrmc2	210	T	EYTDEEDTKDHSKQD	BAT	3.21901	-0.150043	FALSE	TRUE	FALSE
Q80UU9	Pgrmc2	210	T	EYTDEEDTKDHSKQD	Brain	4.13118	0.709016	FALSE	TRUE	FALSE
Q80UU9	Pgrmc2	210	T	EYTDEEDTKDHSKQD	Gastrocnemius	1.35746	-1.90323	FALSE	TRUE	FALSE
Q80UU9	Pgrmc2	210	T	EYTDEEDTKDHSKQD	Heart	1.88952	-1.40214	FALSE	TRUE	FALSE
Q80UU9	Pgrmc2	210	T	EYTDEEDTKDHSKQD	Kidney	4.21894	0.791671	FALSE	TRUE	FALSE
Q80UU9	Pgrmc2	210	T	EYTDEEDTKDHSKQD	Liver	3.61753	0.225276	FALSE	TRUE	FALSE
Q80UU9	Pgrmc2	210	T	EYTDEEDTKDHSKQD	Lung	2.56631	-0.764751	FALSE	TRUE	FALSE
Q80UU9	Pgrmc2	210	T	EYTDEEDTKDHSKQD	Pancreas	4.40079	0.962938	FALSE	TRUE	FALSE
Q80UU9	Pgrmc2	210	T	EYTDEEDTKDHSKQD	Small_intestine	2.95547	-0.398248	FALSE	TRUE	FALSE
Q80UU9	Pgrmc2	210	T	EYTDEEDTKDHSKQD	Spleen	4.97086	1.49982	FALSE	TRUE	FALSE
Q80UU9	Pgrmc2	210	T	EYTDEEDTKDHSKQD	SubWAT	3.27358	-0.0986516	FALSE	TRUE	FALSE
Q80UU9	Pgrmc2	210	T	EYTDEEDTKDHSKQD	Testes	3.93932	0.528334	FALSE	TRUE	FALSE
Q80UV9	Taf1	645	S	RPPLKKYSFGALSQP	BAT	3.559	-0.667948	FALSE	FALSE	FALSE
Q80UV9	Taf1	645	S	RPPLKKYSFGALSQP	Brain	3.5217	-0.685258	FALSE	FALSE	FALSE
Q80UV9	Taf1	645	S	RPPLKKYSFGALSQP	Gastrocnemius	2.88186	-0.982135	FALSE	FALSE	FALSE
Q80UV9	Taf1	645	S	RPPLKKYSFGALSQP	Heart	3.82711	-0.543549	FALSE	FALSE	FALSE
Q80UV9	Taf1	645	S	RPPLKKYSFGALSQP	Kidney	7.385	1.10726	FALSE	FALSE	FALSE
Q80UV9	Taf1	645	S	RPPLKKYSFGALSQP	Liver	4.99654	-0.000949313	FALSE	FALSE	FALSE
Q80UV9	Taf1	645	S	RPPLKKYSFGALSQP	Lung	6.76623	0.820161	FALSE	FALSE	FALSE
Q80UV9	Taf1	645	S	RPPLKKYSFGALSQP	Pancreas	2.82858	-1.00686	FALSE	FALSE	FALSE
Q80UV9	Taf1	645	S	RPPLKKYSFGALSQP	Small_intestine	7.97801	1.38241	FALSE	FALSE	FALSE
Q80UV9	Taf1	645	S	RPPLKKYSFGALSQP	Spleen	7.12097	0.984758	FALSE	FALSE	FALSE
Q80UV9	Taf1	645	S	RPPLKKYSFGALSQP	SubWAT	1.94249	-1.41799	FALSE	FALSE	FALSE
Q80UV9	Taf1	645	S	RPPLKKYSFGALSQP	Testes	7.17557	1.01009	FALSE	FALSE	FALSE
Q80UV9	Taf1	650	S	KYSFGALSQPGPHSV	BAT	2.73178	-0.400982	FALSE	FALSE	FALSE
Q80UV9	Taf1	650	S	KYSFGALSQPGPHSV	Brain	4.75657	0.853748	FALSE	FALSE	FALSE
Q80UV9	Taf1	650	S	KYSFGALSQPGPHSV	Gastrocnemius	3.79878	0.260219	FALSE	FALSE	FALSE
Q80UV9	Taf1	650	S	KYSFGALSQPGPHSV	Heart	2.03332	-0.83381	FALSE	FALSE	FALSE
Q80UV9	Taf1	650	S	KYSFGALSQPGPHSV	Kidney	2.0803	-0.804693	FALSE	FALSE	FALSE
Q80UV9	Taf1	650	S	KYSFGALSQPGPHSV	Liver	3.48209	0.0639712	FALSE	FALSE	FALSE
Q80UV9	Taf1	650	S	KYSFGALSQPGPHSV	Lung	2.2802	-0.68082	FALSE	FALSE	FALSE
Q80UV9	Taf1	650	S	KYSFGALSQPGPHSV	Pancreas	6.70789	2.06295	TRUE	FALSE	FALSE
Q80UV9	Taf1	650	S	KYSFGALSQPGPHSV	Small_intestine	3.02774	-0.217581	FALSE	FALSE	FALSE
Q80UV9	Taf1	650	S	KYSFGALSQPGPHSV	Spleen	2.27408	-0.684615	FALSE	FALSE	FALSE
Q80UV9	Taf1	650	S	KYSFGALSQPGPHSV	SubWAT	1.58656	-1.11066	FALSE	FALSE	FALSE
Q80UV9	Taf1	650	S	KYSFGALSQPGPHSV	Testes	5.78698	1.49227	FALSE	FALSE	FALSE
Q80UV9	Taf1	1176	S	DDTASVTSLNSSATG	BAT	3.5687	-0.628076	FALSE	TRUE	FALSE
Q80UV9	Taf1	1176	S	DDTASVTSLNSSATG	Brain	2.15919	-1.10202	FALSE	TRUE	FALSE
Q80UV9	Taf1	1176	S	DDTASVTSLNSSATG	Gastrocnemius	8.8946	1.16276	FALSE	TRUE	FALSE
Q80UV9	Taf1	1176	S	DDTASVTSLNSSATG	Heart	3.23957	-0.738746	FALSE	TRUE	FALSE
Q80UV9	Taf1	1176	S	DDTASVTSLNSSATG	Kidney	3.52728	-0.642003	FALSE	TRUE	FALSE
Q80UV9	Taf1	1176	S	DDTASVTSLNSSATG	Liver	3.67747	-0.5915	FALSE	TRUE	FALSE
Q80UV9	Taf1	1176	S	DDTASVTSLNSSATG	Lung	7.22743	0.602176	FALSE	TRUE	FALSE
Q80UV9	Taf1	1176	S	DDTASVTSLNSSATG	Pancreas	2.4556	-1.00236	FALSE	TRUE	FALSE
Q80UV9	Taf1	1176	S	DDTASVTSLNSSATG	Small_intestine	9.285	1.29403	FALSE	TRUE	FALSE
Q80UV9	Taf1	1176	S	DDTASVTSLNSSATG	Spleen	9.0236	1.20614	FALSE	TRUE	FALSE
Q80UV9	Taf1	1176	S	DDTASVTSLNSSATG	SubWAT	3.01538	-0.814131	FALSE	TRUE	FALSE
Q80UV9	Taf1	1176	S	DDTASVTSLNSSATG	Testes	9.16513	1.25373	FALSE	TRUE	FALSE
Q80UV9	Taf1	1790	T	PRVLQENTRMGMENE	BAT	2.53738	-1.6193	FALSE	FALSE	FALSE
Q80UV9	Taf1	1790	T	PRVLQENTRMGMENE	Brain	2.81868	-1.48351	FALSE	FALSE	FALSE
Q80UV9	Taf1	1790	T	PRVLQENTRMGMENE	Gastrocnemius	6.30481	0.199247	FALSE	FALSE	FALSE
Q80UV9	Taf1	1790	T	PRVLQENTRMGMENE	Heart	4.08224	-0.873591	FALSE	FALSE	FALSE
Q80UV9	Taf1	1790	T	PRVLQENTRMGMENE	Kidney	5.21655	-0.326062	FALSE	FALSE	FALSE
Q80UV9	Taf1	1790	T	PRVLQENTRMGMENE	Liver	8.33663	1.18001	FALSE	FALSE	FALSE
Q80UV9	Taf1	1790	T	PRVLQENTRMGMENE	Lung	7.16017	0.612127	FALSE	FALSE	FALSE
Q80UV9	Taf1	1790	T	PRVLQENTRMGMENE	Pancreas	7.64976	0.848455	FALSE	FALSE	FALSE
Q80UV9	Taf1	1790	T	PRVLQENTRMGMENE	Small_intestine	5.32702	-0.272734	FALSE	FALSE	FALSE
Q80UV9	Taf1	1790	T	PRVLQENTRMGMENE	Spleen	9.01826	1.50903	FALSE	FALSE	FALSE
Q80UV9	Taf1	1790	T	PRVLQENTRMGMENE	SubWAT	5.19569	-0.336128	FALSE	FALSE	FALSE
Q80UV9	Taf1	1790	T	PRVLQENTRMGMENE	Testes	7.05727	0.56246	FALSE	FALSE	FALSE
Q80UW5	Cdc42bpg	481	S	TDGLHARSPAPNIQL	BAT	3.23321	-0.32962	FALSE	FALSE	FALSE
Q80UW5	Cdc42bpg	481	S	TDGLHARSPAPNIQL	Brain	2.51383	-0.910633	FALSE	FALSE	FALSE
Q80UW5	Cdc42bpg	481	S	TDGLHARSPAPNIQL	Gastrocnemius	3.01158	-0.508618	FALSE	FALSE	FALSE
Q80UW5	Cdc42bpg	481	S	TDGLHARSPAPNIQL	Heart	4.31219	0.541838	FALSE	FALSE	FALSE
Q80UW5	Cdc42bpg	481	S	TDGLHARSPAPNIQL	Kidney	2.94922	-0.558987	FALSE	FALSE	FALSE
Q80UW5	Cdc42bpg	481	S	TDGLHARSPAPNIQL	Liver	3.113	-0.42671	FALSE	FALSE	FALSE
Q80UW5	Cdc42bpg	481	S	TDGLHARSPAPNIQL	Lung	7.2892	2.94626	TRUE	FALSE	FALSE
Q80UW5	Cdc42bpg	481	S	TDGLHARSPAPNIQL	Pancreas	3.74834	0.0864314	FALSE	FALSE	FALSE
Q80UW5	Cdc42bpg	481	S	TDGLHARSPAPNIQL	Small_intestine	3.66943	0.0227001	FALSE	FALSE	FALSE
Q80UW5	Cdc42bpg	481	S	TDGLHARSPAPNIQL	Spleen	3.02626	-0.496763	FALSE	FALSE	FALSE
Q80UW5	Cdc42bpg	481	S	TDGLHARSPAPNIQL	SubWAT	3.51509	-0.101951	FALSE	FALSE	FALSE
Q80UW5	Cdc42bpg	481	S	TDGLHARSPAPNIQL	Testes	3.31452	-0.263948	FALSE	FALSE	FALSE
Q80UW5	Cdc42bpg	597	S	PETNGIGSPEGQSQE	BAT	2.54542	-0.276031	FALSE	FALSE	FALSE
Q80UW5	Cdc42bpg	597	S	PETNGIGSPEGQSQE	Brain	4.47251	0.991173	FALSE	FALSE	FALSE
Q80UW5	Cdc42bpg	597	S	PETNGIGSPEGQSQE	Gastrocnemius	2.36776	-0.392856	FALSE	FALSE	FALSE
Q80UW5	Cdc42bpg	597	S	PETNGIGSPEGQSQE	Heart	3.33617	0.243948	FALSE	FALSE	FALSE
Q80UW5	Cdc42bpg	597	S	PETNGIGSPEGQSQE	Kidney	0	-1.94982	FALSE	FALSE	FALSE
Q80UW5	Cdc42bpg	597	S	PETNGIGSPEGQSQE	Liver	1.50621	-0.959383	FALSE	FALSE	FALSE
Q80UW5	Cdc42bpg	597	S	PETNGIGSPEGQSQE	Lung	5.9302	1.9497	FALSE	FALSE	FALSE
Q80UW5	Cdc42bpg	597	S	PETNGIGSPEGQSQE	Pancreas	3.6238	0.43308	FALSE	FALSE	FALSE
Q80UW5	Cdc42bpg	597	S	PETNGIGSPEGQSQE	Small_intestine	3.89185	0.609343	FALSE	FALSE	FALSE
Q80UW5	Cdc42bpg	597	S	PETNGIGSPEGQSQE	Spleen	2.76655	-0.13062	FALSE	FALSE	FALSE
Q80UW5	Cdc42bpg	597	S	PETNGIGSPEGQSQE	SubWAT	3.32641	0.23753	FALSE	FALSE	FALSE
Q80UW5	Cdc42bpg	597	S	PETNGIGSPEGQSQE	Testes	1.81541	-0.756061	FALSE	FALSE	FALSE
Q80UW5	Cdc42bpg	645	S	QEENQRLSREQERLA	BAT	2.94996	-0.368447	FALSE	FALSE	FALSE
Q80UW5	Cdc42bpg	645	S	QEENQRLSREQERLA	Brain	2.3782	-0.950994	FALSE	FALSE	FALSE
Q80UW5	Cdc42bpg	645	S	QEENQRLSREQERLA	Gastrocnemius	3.17877	-0.135316	FALSE	FALSE	FALSE
Q80UW5	Cdc42bpg	645	S	QEENQRLSREQERLA	Heart	4.12817	0.831985	FALSE	FALSE	FALSE
Q80UW5	Cdc42bpg	645	S	QEENQRLSREQERLA	Kidney	4.15622	0.860565	FALSE	FALSE	FALSE
Q80UW5	Cdc42bpg	645	S	QEENQRLSREQERLA	Liver	2.86245	-0.45761	FALSE	FALSE	FALSE
Q80UW5	Cdc42bpg	645	S	QEENQRLSREQERLA	Lung	2.20636	-1.12607	FALSE	FALSE	FALSE
Q80UW5	Cdc42bpg	645	S	QEENQRLSREQERLA	Pancreas	5.29014	2.01587	TRUE	FALSE	FALSE
Q80UW5	Cdc42bpg	645	S	QEENQRLSREQERLA	Small_intestine	4.10963	0.8131	FALSE	FALSE	FALSE
Q80UW5	Cdc42bpg	645	S	QEENQRLSREQERLA	Spleen	2.41241	-0.916133	FALSE	FALSE	FALSE
Q80UW5	Cdc42bpg	645	S	QEENQRLSREQERLA	SubWAT	3.82662	0.524746	FALSE	FALSE	FALSE
Q80UW5	Cdc42bpg	645	S	QEENQRLSREQERLA	Testes	2.2401	-1.0917	FALSE	FALSE	FALSE
Q80UW5	Cdc42bpg	718	T	LRNVGTQTLPTRPLD	BAT	4.02777	-0.153088	FALSE	FALSE	FALSE
Q80UW5	Cdc42bpg	718	T	LRNVGTQTLPTRPLD	Brain	3.2581	-0.530379	FALSE	FALSE	FALSE
Q80UW5	Cdc42bpg	718	T	LRNVGTQTLPTRPLD	Gastrocnemius	1.65033	-1.31851	FALSE	FALSE	FALSE
Q80UW5	Cdc42bpg	718	T	LRNVGTQTLPTRPLD	Heart	3.53155	-0.396335	FALSE	FALSE	FALSE
Q80UW5	Cdc42bpg	718	T	LRNVGTQTLPTRPLD	Kidney	2.44526	-0.928835	FALSE	FALSE	FALSE
Q80UW5	Cdc42bpg	718	T	LRNVGTQTLPTRPLD	Liver	3.70756	-0.310055	FALSE	FALSE	FALSE
Q80UW5	Cdc42bpg	718	T	LRNVGTQTLPTRPLD	Lung	8.52492	2.05141	TRUE	FALSE	FALSE
Q80UW5	Cdc42bpg	718	T	LRNVGTQTLPTRPLD	Pancreas	7.04657	1.32672	FALSE	FALSE	FALSE
Q80UW5	Cdc42bpg	718	T	LRNVGTQTLPTRPLD	Small_intestine	6.49487	1.05628	FALSE	FALSE	FALSE
Q80UW5	Cdc42bpg	718	T	LRNVGTQTLPTRPLD	Spleen	4.38673	0.0228726	FALSE	FALSE	FALSE
Q80UW5	Cdc42bpg	718	T	LRNVGTQTLPTRPLD	SubWAT	4.43828	0.0481412	FALSE	FALSE	FALSE
Q80UW5	Cdc42bpg	718	T	LRNVGTQTLPTRPLD	Testes	2.5689	-0.868226	FALSE	FALSE	FALSE
Q80UW5	Cdc42bpg	855	S	RRSLRMGSVFPRVPA	BAT	0.42703	-1.66646	FALSE	FALSE	FALSE
Q80UW5	Cdc42bpg	855	S	RRSLRMGSVFPRVPA	Brain	2.34534	-0.368486	FALSE	FALSE	FALSE
Q80UW5	Cdc42bpg	855	S	RRSLRMGSVFPRVPA	Gastrocnemius	3.77903	0.601582	FALSE	FALSE	FALSE
Q80UW5	Cdc42bpg	855	S	RRSLRMGSVFPRVPA	Heart	3.4016	0.346203	FALSE	FALSE	FALSE
Q80UW5	Cdc42bpg	855	S	RRSLRMGSVFPRVPA	Kidney	1.60426	-0.869915	FALSE	FALSE	FALSE
Q80UW5	Cdc42bpg	855	S	RRSLRMGSVFPRVPA	Liver	3.60339	0.482739	FALSE	FALSE	FALSE
Q80UW5	Cdc42bpg	855	S	RRSLRMGSVFPRVPA	Lung	6.12962	2.19204	TRUE	FALSE	FALSE
Q80UW5	Cdc42bpg	855	S	RRSLRMGSVFPRVPA	Pancreas	2.48022	-0.277221	FALSE	FALSE	FALSE
Q80UW5	Cdc42bpg	855	S	RRSLRMGSVFPRVPA	Small_intestine	2.88155	-0.00567428	FALSE	FALSE	FALSE
Q80UW5	Cdc42bpg	855	S	RRSLRMGSVFPRVPA	Spleen	3.79625	0.613231	FALSE	FALSE	FALSE
Q80UW5	Cdc42bpg	855	S	RRSLRMGSVFPRVPA	SubWAT	1.17585	-1.15979	FALSE	FALSE	FALSE
Q80UW5	Cdc42bpg	855	S	RRSLRMGSVFPRVPA	Testes	3.05508	0.111741	FALSE	FALSE	FALSE
Q80UW5	Cdc42bpg	1369	T	GSLFLYGTEKVRLTY	BAT	3.84499	0.566894	FALSE	FALSE	FALSE
Q80UW5	Cdc42bpg	1369	T	GSLFLYGTEKVRLTY	Brain	2.24731	-0.777323	FALSE	FALSE	FALSE
Q80UW5	Cdc42bpg	1369	T	GSLFLYGTEKVRLTY	Gastrocnemius	4.10292	0.783902	FALSE	FALSE	FALSE
Q80UW5	Cdc42bpg	1369	T	GSLFLYGTEKVRLTY	Heart	3.81478	0.541476	FALSE	FALSE	FALSE
Q80UW5	Cdc42bpg	1369	T	GSLFLYGTEKVRLTY	Kidney	5.05245	1.5828	FALSE	FALSE	FALSE
Q80UW5	Cdc42bpg	1369	T	GSLFLYGTEKVRLTY	Liver	1.96678	-1.01335	FALSE	FALSE	FALSE
Q80UW5	Cdc42bpg	1369	T	GSLFLYGTEKVRLTY	Lung	4.86342	1.42375	FALSE	FALSE	FALSE
Q80UW5	Cdc42bpg	1369	T	GSLFLYGTEKVRLTY	Pancreas	1.94666	-1.03028	FALSE	FALSE	FALSE
Q80UW5	Cdc42bpg	1369	T	GSLFLYGTEKVRLTY	Small_intestine	2.66142	-0.42891	FALSE	FALSE	FALSE
Q80UW5	Cdc42bpg	1369	T	GSLFLYGTEKVRLTY	Spleen	1.4749	-1.42719	FALSE	FALSE	FALSE
Q80UW5	Cdc42bpg	1369	T	GSLFLYGTEKVRLTY	SubWAT	2.5786	-0.498591	FALSE	FALSE	FALSE
Q80UW5	Cdc42bpg	1369	T	GSLFLYGTEKVRLTY	Testes	3.50022	0.276816	FALSE	FALSE	FALSE
Q80UW5	Cdc42bpg	1481	S	SGPQRPHSFSEAFRR	BAT	8.19515	-1.2741	FALSE	TRUE	FALSE
Q80UW5	Cdc42bpg	1481	S	SGPQRPHSFSEAFRR	Brain	9.60555	-0.409444	FALSE	TRUE	FALSE
Q80UW5	Cdc42bpg	1481	S	SGPQRPHSFSEAFRR	Gastrocnemius	8.85198	-0.871424	FALSE	TRUE	FALSE
Q80UW5	Cdc42bpg	1481	S	SGPQRPHSFSEAFRR	Heart	8.68759	-0.972207	FALSE	TRUE	FALSE
Q80UW5	Cdc42bpg	1481	S	SGPQRPHSFSEAFRR	Kidney	10.9966	0.443356	FALSE	TRUE	FALSE
Q80UW5	Cdc42bpg	1481	S	SGPQRPHSFSEAFRR	Liver	10.3445	0.0436074	FALSE	TRUE	FALSE
Q80UW5	Cdc42bpg	1481	S	SGPQRPHSFSEAFRR	Lung	13.6874	2.09296	TRUE	TRUE	FALSE
Q80UW5	Cdc42bpg	1481	S	SGPQRPHSFSEAFRR	Pancreas	11.2617	0.605873	FALSE	TRUE	FALSE
Q80UW5	Cdc42bpg	1481	S	SGPQRPHSFSEAFRR	Small_intestine	12.0396	1.0828	FALSE	TRUE	FALSE
Q80UW5	Cdc42bpg	1481	S	SGPQRPHSFSEAFRR	Spleen	10.8938	0.38033	FALSE	TRUE	FALSE
Q80UW5	Cdc42bpg	1481	S	SGPQRPHSFSEAFRR	SubWAT	10.261	-0.00762424	FALSE	TRUE	FALSE
Q80UW5	Cdc42bpg	1481	S	SGPQRPHSFSEAFRR	Testes	8.4561	-1.11412	FALSE	TRUE	FALSE
Q80UW5	Cdc42bpg	1483	S	PQRPHSFSEAFRRPV	BAT	4.06169	-0.624236	FALSE	TRUE	FALSE
Q80UW5	Cdc42bpg	1483	S	PQRPHSFSEAFRRPV	Brain	3.43178	-0.784649	FALSE	TRUE	FALSE
Q80UW5	Cdc42bpg	1483	S	PQRPHSFSEAFRRPV	Gastrocnemius	9.2686	0.70176	FALSE	TRUE	FALSE
Q80UW5	Cdc42bpg	1483	S	PQRPHSFSEAFRRPV	Heart	8.99904	0.633113	FALSE	TRUE	FALSE
Q80UW5	Cdc42bpg	1483	S	PQRPHSFSEAFRRPV	Kidney	7.66609	0.293664	FALSE	TRUE	FALSE
Q80UW5	Cdc42bpg	1483	S	PQRPHSFSEAFRRPV	Liver	10.3352	0.973384	FALSE	TRUE	FALSE
Q80UW5	Cdc42bpg	1483	S	PQRPHSFSEAFRRPV	Lung	12.5461	1.5364	FALSE	TRUE	FALSE
Q80UW5	Cdc42bpg	1483	S	PQRPHSFSEAFRRPV	Pancreas	1.66983	-1.23335	FALSE	TRUE	FALSE
Q80UW5	Cdc42bpg	1483	S	PQRPHSFSEAFRRPV	Small_intestine	11.3089	1.22135	FALSE	TRUE	FALSE
Q80UW5	Cdc42bpg	1483	S	PQRPHSFSEAFRRPV	Spleen	3.01592	-0.890553	FALSE	TRUE	FALSE
Q80UW5	Cdc42bpg	1483	S	PQRPHSFSEAFRRPV	SubWAT	1.58742	-1.25434	FALSE	TRUE	FALSE
Q80UW5	Cdc42bpg	1483	S	PQRPHSFSEAFRRPV	Testes	4.26463	-0.572554	FALSE	TRUE	FALSE
Q80UW5	Cdc42bpg	1491	S	EAFRRPVSTGSDGLP	BAT	1.89311	-0.975704	FALSE	FALSE	FALSE
Q80UW5	Cdc42bpg	1491	S	EAFRRPVSTGSDGLP	Brain	2.70168	-0.765411	FALSE	FALSE	FALSE
Q80UW5	Cdc42bpg	1491	S	EAFRRPVSTGSDGLP	Gastrocnemius	3.1825	-0.640356	FALSE	FALSE	FALSE
Q80UW5	Cdc42bpg	1491	S	EAFRRPVSTGSDGLP	Heart	4.59343	-0.273399	FALSE	FALSE	FALSE
Q80UW5	Cdc42bpg	1491	S	EAFRRPVSTGSDGLP	Kidney	9.92149	1.11233	FALSE	FALSE	FALSE
Q80UW5	Cdc42bpg	1491	S	EAFRRPVSTGSDGLP	Liver	9.83413	1.08961	FALSE	FALSE	FALSE
Q80UW5	Cdc42bpg	1491	S	EAFRRPVSTGSDGLP	Lung	13.1142	1.94269	FALSE	FALSE	FALSE
Q80UW5	Cdc42bpg	1491	S	EAFRRPVSTGSDGLP	Pancreas	2.31994	-0.864692	FALSE	FALSE	FALSE
Q80UW5	Cdc42bpg	1491	S	EAFRRPVSTGSDGLP	Small_intestine	3.54618	-0.54577	FALSE	FALSE	FALSE
Q80UW5	Cdc42bpg	1491	S	EAFRRPVSTGSDGLP	Spleen	9.67244	1.04756	FALSE	FALSE	FALSE
Q80UW5	Cdc42bpg	1491	S	EAFRRPVSTGSDGLP	SubWAT	3.39624	-0.584767	FALSE	FALSE	FALSE
Q80UW5	Cdc42bpg	1491	S	EAFRRPVSTGSDGLP	Testes	3.56031	-0.542096	FALSE	FALSE	FALSE
Q80UW5	Cdc42bpg	1492	T	AFRRPVSTGSDGLPG	BAT	2.69541	-0.578218	FALSE	FALSE	FALSE
Q80UW5	Cdc42bpg	1492	T	AFRRPVSTGSDGLPG	Brain	3.19838	-0.383517	FALSE	FALSE	FALSE
Q80UW5	Cdc42bpg	1492	T	AFRRPVSTGSDGLPG	Gastrocnemius	5.42985	0.480295	FALSE	FALSE	FALSE
Q80UW5	Cdc42bpg	1492	T	AFRRPVSTGSDGLPG	Heart	3.36659	-0.318401	FALSE	FALSE	FALSE
Q80UW5	Cdc42bpg	1492	T	AFRRPVSTGSDGLPG	Kidney	1.63381	-0.989169	FALSE	FALSE	FALSE
Q80UW5	Cdc42bpg	1492	T	AFRRPVSTGSDGLPG	Liver	4.90012	0.275235	FALSE	FALSE	FALSE
Q80UW5	Cdc42bpg	1492	T	AFRRPVSTGSDGLPG	Lung	3.2891	-0.3484	FALSE	FALSE	FALSE
Q80UW5	Cdc42bpg	1492	T	AFRRPVSTGSDGLPG	Pancreas	11.6754	2.89795	TRUE	FALSE	FALSE
Q80UW5	Cdc42bpg	1492	T	AFRRPVSTGSDGLPG	Small_intestine	3.07887	-0.429778	FALSE	FALSE	FALSE
Q80UW5	Cdc42bpg	1492	T	AFRRPVSTGSDGLPG	Spleen	4.01326	-0.068075	FALSE	FALSE	FALSE
Q80UW5	Cdc42bpg	1492	T	AFRRPVSTGSDGLPG	SubWAT	4.45874	0.104373	FALSE	FALSE	FALSE
Q80UW5	Cdc42bpg	1492	T	AFRRPVSTGSDGLPG	Testes	2.52987	-0.642298	FALSE	FALSE	FALSE
Q80UW5	Cdc42bpg	1494	S	RRPVSTGSDGLPGET	BAT	4.50019	-0.52135	FALSE	FALSE	FALSE
Q80UW5	Cdc42bpg	1494	S	RRPVSTGSDGLPGET	Brain	5.64817	-0.225788	FALSE	FALSE	FALSE
Q80UW5	Cdc42bpg	1494	S	RRPVSTGSDGLPGET	Gastrocnemius	4.88312	-0.422759	FALSE	FALSE	FALSE
Q80UW5	Cdc42bpg	1494	S	RRPVSTGSDGLPGET	Heart	2.65476	-0.996479	FALSE	FALSE	FALSE
Q80UW5	Cdc42bpg	1494	S	RRPVSTGSDGLPGET	Kidney	4.05056	-0.637113	FALSE	FALSE	FALSE
Q80UW5	Cdc42bpg	1494	S	RRPVSTGSDGLPGET	Liver	10.4388	1.00762	FALSE	FALSE	FALSE
Q80UW5	Cdc42bpg	1494	S	RRPVSTGSDGLPGET	Lung	12.2534	1.47482	FALSE	FALSE	FALSE
Q80UW5	Cdc42bpg	1494	S	RRPVSTGSDGLPGET	Pancreas	12.1029	1.43606	FALSE	FALSE	FALSE
Q80UW5	Cdc42bpg	1494	S	RRPVSTGSDGLPGET	Small_intestine	11.4565	1.26963	FALSE	FALSE	FALSE
Q80UW5	Cdc42bpg	1494	S	RRPVSTGSDGLPGET	Spleen	2.64985	-0.997745	FALSE	FALSE	FALSE
Q80UW5	Cdc42bpg	1494	S	RRPVSTGSDGLPGET	SubWAT	5.27905	-0.320822	FALSE	FALSE	FALSE
Q80UW5	Cdc42bpg	1494	S	RRPVSTGSDGLPGET	Testes	2.38441	-1.06608	FALSE	FALSE	FALSE
Q80UW5	Cdc42bpg	1540	S	QVSERPRSLPPDPES	BAT	3.94245	0.29951	FALSE	FALSE	FALSE
Q80UW5	Cdc42bpg	1540	S	QVSERPRSLPPDPES	Brain	3.13611	-0.37385	FALSE	FALSE	FALSE
Q80UW5	Cdc42bpg	1540	S	QVSERPRSLPPDPES	Gastrocnemius	3.88245	0.249407	FALSE	FALSE	FALSE
Q80UW5	Cdc42bpg	1540	S	QVSERPRSLPPDPES	Heart	3.51051	-0.0611957	FALSE	FALSE	FALSE
Q80UW5	Cdc42bpg	1540	S	QVSERPRSLPPDPES	Kidney	3.48771	-0.0802327	FALSE	FALSE	FALSE
Q80UW5	Cdc42bpg	1540	S	QVSERPRSLPPDPES	Liver	2.2366	-1.12501	FALSE	FALSE	FALSE
Q80UW5	Cdc42bpg	1540	S	QVSERPRSLPPDPES	Lung	2.50474	-0.901093	FALSE	FALSE	FALSE
Q80UW5	Cdc42bpg	1540	S	QVSERPRSLPPDPES	Pancreas	4.09	0.422728	FALSE	FALSE	FALSE
Q80UW5	Cdc42bpg	1540	S	QVSERPRSLPPDPES	Small_intestine	6.45405	2.39691	TRUE	FALSE	FALSE
Q80UW5	Cdc42bpg	1540	S	QVSERPRSLPPDPES	Spleen	3.48867	-0.0794356	FALSE	FALSE	FALSE
Q80UW5	Cdc42bpg	1540	S	QVSERPRSLPPDPES	SubWAT	4.45081	0.724036	FALSE	FALSE	FALSE
Q80UW5	Cdc42bpg	1540	S	QVSERPRSLPPDPES	Testes	1.82136	-1.47177	FALSE	FALSE	FALSE
Q80UW5	Cdc42bpg	1550	S	PDPESESSP______	BAT	4.79128	0.519105	FALSE	TRUE	FALSE
Q80UW5	Cdc42bpg	1550	S	PDPESESSP______	Brain	4.65329	0.442146	FALSE	TRUE	FALSE
Q80UW5	Cdc42bpg	1550	S	PDPESESSP______	Gastrocnemius	3.38075	-0.267528	FALSE	TRUE	FALSE
Q80UW5	Cdc42bpg	1550	S	PDPESESSP______	Heart	2.4093	-0.809289	FALSE	TRUE	FALSE
Q80UW5	Cdc42bpg	1550	S	PDPESESSP______	Kidney	2.72877	-0.631128	FALSE	TRUE	FALSE
Q80UW5	Cdc42bpg	1550	S	PDPESESSP______	Liver	2.54371	-0.734331	FALSE	TRUE	FALSE
Q80UW5	Cdc42bpg	1550	S	PDPESESSP______	Lung	8.93479	2.82987	TRUE	TRUE	FALSE
Q80UW5	Cdc42bpg	1550	S	PDPESESSP______	Pancreas	3.62096	-0.133565	FALSE	TRUE	FALSE
Q80UW5	Cdc42bpg	1550	S	PDPESESSP______	Small_intestine	3.0813	-0.434526	FALSE	TRUE	FALSE
Q80UW5	Cdc42bpg	1550	S	PDPESESSP______	Spleen	3.12832	-0.408303	FALSE	TRUE	FALSE
Q80UW5	Cdc42bpg	1550	S	PDPESESSP______	SubWAT	2.70478	-0.644506	FALSE	TRUE	FALSE
Q80UW5	Cdc42bpg	1550	S	PDPESESSP______	Testes	4.34828	0.27205	FALSE	TRUE	FALSE
Q80UX8	Abhd13	332	S	EDMTKTSSNVTII__	BAT	2.82754	-0.506434	FALSE	FALSE	FALSE
Q80UX8	Abhd13	332	S	EDMTKTSSNVTII__	Brain	1.50117	-1.02681	FALSE	FALSE	FALSE
Q80UX8	Abhd13	332	S	EDMTKTSSNVTII__	Gastrocnemius	3.75797	-0.141399	FALSE	FALSE	FALSE
Q80UX8	Abhd13	332	S	EDMTKTSSNVTII__	Heart	8.66921	1.78544	FALSE	FALSE	FALSE
Q80UX8	Abhd13	332	S	EDMTKTSSNVTII__	Kidney	2.48959	-0.639024	FALSE	FALSE	FALSE
Q80UX8	Abhd13	332	S	EDMTKTSSNVTII__	Liver	2.71074	-0.552262	FALSE	FALSE	FALSE
Q80UX8	Abhd13	332	S	EDMTKTSSNVTII__	Lung	2.90597	-0.475665	FALSE	FALSE	FALSE
Q80UX8	Abhd13	332	S	EDMTKTSSNVTII__	Pancreas	3.31892	-0.313653	FALSE	FALSE	FALSE
Q80UX8	Abhd13	332	S	EDMTKTSSNVTII__	Small_intestine	9.9531	2.28915	TRUE	FALSE	FALSE
Q80UX8	Abhd13	332	S	EDMTKTSSNVTII__	Spleen	3.91379	-0.0802658	FALSE	FALSE	FALSE
Q80UX8	Abhd13	332	S	EDMTKTSSNVTII__	SubWAT	4.35898	0.0943952	FALSE	FALSE	FALSE
Q80UX8	Abhd13	332	S	EDMTKTSSNVTII__	Testes	3.01355	-0.433459	FALSE	FALSE	FALSE
Q80UY1	Carnmt1	34	S	FSAGRLGSAAPAGPP	BAT	6.95329	1.34012	FALSE	FALSE	FALSE
Q80UY1	Carnmt1	34	S	FSAGRLGSAAPAGPP	Brain	5.06518	0.201977	FALSE	FALSE	FALSE
Q80UY1	Carnmt1	34	S	FSAGRLGSAAPAGPP	Gastrocnemius	6.99696	1.36644	FALSE	FALSE	FALSE
Q80UY1	Carnmt1	34	S	FSAGRLGSAAPAGPP	Heart	6.325	0.961388	FALSE	FALSE	FALSE
Q80UY1	Carnmt1	34	S	FSAGRLGSAAPAGPP	Kidney	2.96248	-1.06551	FALSE	FALSE	FALSE
Q80UY1	Carnmt1	34	S	FSAGRLGSAAPAGPP	Liver	3.61355	-0.673054	FALSE	FALSE	FALSE
Q80UY1	Carnmt1	34	S	FSAGRLGSAAPAGPP	Lung	4.32209	-0.245952	FALSE	FALSE	FALSE
Q80UY1	Carnmt1	34	S	FSAGRLGSAAPAGPP	Pancreas	5.14002	0.247094	FALSE	FALSE	FALSE
Q80UY1	Carnmt1	34	S	FSAGRLGSAAPAGPP	Small_intestine	1.99099	-1.65112	FALSE	FALSE	FALSE
Q80UY1	Carnmt1	34	S	FSAGRLGSAAPAGPP	Spleen	5.20838	0.288297	FALSE	FALSE	FALSE
Q80UY1	Carnmt1	34	S	FSAGRLGSAAPAGPP	SubWAT	2.6282	-1.26702	FALSE	FALSE	FALSE
Q80UY1	Carnmt1	34	S	FSAGRLGSAAPAGPP	Testes	5.55518	0.497345	FALSE	FALSE	FALSE
Q80UY2	Kcmf1	2	S	______MSRHEGVSC	BAT	8.6743	-0.19882	FALSE	TRUE	FALSE
Q80UY2	Kcmf1	2	S	______MSRHEGVSC	Brain	9.4749	0.949702	FALSE	TRUE	FALSE
Q80UY2	Kcmf1	2	S	______MSRHEGVSC	Gastrocnemius	9.11386	0.431764	FALSE	TRUE	FALSE
Q80UY2	Kcmf1	2	S	______MSRHEGVSC	Heart	8.4982	-0.451449	FALSE	TRUE	FALSE
Q80UY2	Kcmf1	2	S	______MSRHEGVSC	Kidney	8.79912	-0.01976	FALSE	TRUE	FALSE
Q80UY2	Kcmf1	2	S	______MSRHEGVSC	Liver	8.83675	0.0342229	FALSE	TRUE	FALSE
Q80UY2	Kcmf1	2	S	______MSRHEGVSC	Lung	8.48135	-0.475629	FALSE	TRUE	FALSE
Q80UY2	Kcmf1	2	S	______MSRHEGVSC	Pancreas	9.70214	1.27571	FALSE	TRUE	FALSE
Q80UY2	Kcmf1	2	S	______MSRHEGVSC	Small_intestine	8.33267	-0.688925	FALSE	TRUE	FALSE
Q80UY2	Kcmf1	2	S	______MSRHEGVSC	Spleen	9.06269	0.358357	FALSE	TRUE	FALSE
Q80UY2	Kcmf1	2	S	______MSRHEGVSC	SubWAT	7.13545	-2.40644	TRUE	TRUE	FALSE
Q80UY2	Kcmf1	2	S	______MSRHEGVSC	Testes	9.64328	1.19127	FALSE	TRUE	FALSE
Q80UY2	Kcmf1	189	S	SSSQSSYSPSSREAM	BAT	1.68691	-1.57891	FALSE	TRUE	FALSE
Q80UY2	Kcmf1	189	S	SSSQSSYSPSSREAM	Brain	2.40087	-1.24428	FALSE	TRUE	FALSE
Q80UY2	Kcmf1	189	S	SSSQSSYSPSSREAM	Gastrocnemius	3.38766	-0.781763	FALSE	TRUE	FALSE
Q80UY2	Kcmf1	189	S	SSSQSSYSPSSREAM	Heart	6.16089	0.518055	FALSE	TRUE	FALSE
Q80UY2	Kcmf1	189	S	SSSQSSYSPSSREAM	Kidney	3.52687	-0.716517	FALSE	TRUE	FALSE
Q80UY2	Kcmf1	189	S	SSSQSSYSPSSREAM	Liver	7.52245	1.15622	FALSE	TRUE	FALSE
Q80UY2	Kcmf1	189	S	SSSQSSYSPSSREAM	Lung	7.06174	0.940283	FALSE	TRUE	FALSE
Q80UY2	Kcmf1	189	S	SSSQSSYSPSSREAM	Pancreas	4.4279	-0.294204	FALSE	TRUE	FALSE
Q80UY2	Kcmf1	189	S	SSSQSSYSPSSREAM	Small_intestine	6.79078	0.813282	FALSE	TRUE	FALSE
Q80UY2	Kcmf1	189	S	SSSQSSYSPSSREAM	Spleen	7.83381	1.30215	FALSE	TRUE	FALSE
Q80UY2	Kcmf1	189	S	SSSQSSYSPSSREAM	SubWAT	3.50655	-0.726041	FALSE	TRUE	FALSE
Q80UY2	Kcmf1	189	S	SSSQSSYSPSSREAM	Testes	6.36074	0.611722	FALSE	TRUE	FALSE
Q80UY2	Kcmf1	225	S	NSSGPSASQLQQLQM	BAT	4.47493	0.63576	FALSE	FALSE	FALSE
Q80UY2	Kcmf1	225	S	NSSGPSASQLQQLQM	Brain	2.57817	-1.12738	FALSE	FALSE	FALSE
Q80UY2	Kcmf1	225	S	NSSGPSASQLQQLQM	Gastrocnemius	3.00268	-0.732784	FALSE	FALSE	FALSE
Q80UY2	Kcmf1	225	S	NSSGPSASQLQQLQM	Heart	5.00151	1.12524	FALSE	FALSE	FALSE
Q80UY2	Kcmf1	225	S	NSSGPSASQLQQLQM	Kidney	2.63722	-1.0725	FALSE	FALSE	FALSE
Q80UY2	Kcmf1	225	S	NSSGPSASQLQQLQM	Liver	2.74768	-0.96982	FALSE	FALSE	FALSE
Q80UY2	Kcmf1	225	S	NSSGPSASQLQQLQM	Lung	4.56731	0.72163	FALSE	FALSE	FALSE
Q80UY2	Kcmf1	225	S	NSSGPSASQLQQLQM	Pancreas	5.40099	1.49658	FALSE	FALSE	FALSE
Q80UY2	Kcmf1	225	S	NSSGPSASQLQQLQM	Small_intestine	3.67976	-0.103401	FALSE	FALSE	FALSE
Q80UY2	Kcmf1	225	S	NSSGPSASQLQQLQM	Spleen	2.46195	-1.23542	FALSE	FALSE	FALSE
Q80UY2	Kcmf1	225	S	NSSGPSASQLQQLQM	SubWAT	4.91144	1.04152	FALSE	FALSE	FALSE
Q80UY2	Kcmf1	225	S	NSSGPSASQLQQLQM	Testes	4.02828	0.220575	FALSE	FALSE	FALSE
Q80UZ0	Fgd5	300	T	PAKPRAFTLYPRSFS	BAT	4.44827	0.278722	FALSE	FALSE	FALSE
Q80UZ0	Fgd5	300	T	PAKPRAFTLYPRSFS	Brain	3.64602	-0.297421	FALSE	FALSE	FALSE
Q80UZ0	Fgd5	300	T	PAKPRAFTLYPRSFS	Gastrocnemius	4.58342	0.375783	FALSE	FALSE	FALSE
Q80UZ0	Fgd5	300	T	PAKPRAFTLYPRSFS	Heart	4.21654	0.112305	FALSE	FALSE	FALSE
Q80UZ0	Fgd5	300	T	PAKPRAFTLYPRSFS	Kidney	4.51255	0.324886	FALSE	FALSE	FALSE
Q80UZ0	Fgd5	300	T	PAKPRAFTLYPRSFS	Liver	3.00369	-0.758718	FALSE	FALSE	FALSE
Q80UZ0	Fgd5	300	T	PAKPRAFTLYPRSFS	Lung	7.53842	2.49795	TRUE	FALSE	FALSE
Q80UZ0	Fgd5	300	T	PAKPRAFTLYPRSFS	Pancreas	4.13981	0.0571953	FALSE	FALSE	FALSE
Q80UZ0	Fgd5	300	T	PAKPRAFTLYPRSFS	Small_intestine	1.50881	-1.83228	FALSE	FALSE	FALSE
Q80UZ0	Fgd5	300	T	PAKPRAFTLYPRSFS	Spleen	3.26042	-0.574347	FALSE	FALSE	FALSE
Q80UZ0	Fgd5	300	T	PAKPRAFTLYPRSFS	SubWAT	4.15594	0.068785	FALSE	FALSE	FALSE
Q80UZ0	Fgd5	300	T	PAKPRAFTLYPRSFS	Testes	3.70808	-0.252855	FALSE	FALSE	FALSE
Q80UZ0	Fgd5	305	S	AFTLYPRSFSVEGRE	BAT	3.63515	0.0511971	FALSE	FALSE	FALSE
Q80UZ0	Fgd5	305	S	AFTLYPRSFSVEGRE	Brain	2.27404	-1.15536	FALSE	FALSE	FALSE
Q80UZ0	Fgd5	305	S	AFTLYPRSFSVEGRE	Gastrocnemius	2.41851	-1.02729	FALSE	FALSE	FALSE
Q80UZ0	Fgd5	305	S	AFTLYPRSFSVEGRE	Heart	3.57052	-0.00609607	FALSE	FALSE	FALSE
Q80UZ0	Fgd5	305	S	AFTLYPRSFSVEGRE	Kidney	2.05211	-1.35208	FALSE	FALSE	FALSE
Q80UZ0	Fgd5	305	S	AFTLYPRSFSVEGRE	Liver	2.42449	-1.02199	FALSE	FALSE	FALSE
Q80UZ0	Fgd5	305	S	AFTLYPRSFSVEGRE	Lung	5.56267	1.75984	FALSE	FALSE	FALSE
Q80UZ0	Fgd5	305	S	AFTLYPRSFSVEGRE	Pancreas	3.73344	0.138326	FALSE	FALSE	FALSE
Q80UZ0	Fgd5	305	S	AFTLYPRSFSVEGRE	Small_intestine	3.92405	0.30729	FALSE	FALSE	FALSE
Q80UZ0	Fgd5	305	S	AFTLYPRSFSVEGRE	Spleen	5.23773	1.4718	FALSE	FALSE	FALSE
Q80UZ0	Fgd5	305	S	AFTLYPRSFSVEGRE	SubWAT	3.96934	0.347436	FALSE	FALSE	FALSE
Q80UZ0	Fgd5	305	S	AFTLYPRSFSVEGRE	Testes	4.12669	0.486924	FALSE	FALSE	FALSE
Q80UZ0	Fgd5	307	S	TLYPRSFSVEGRESP	BAT	12.3968	0.236004	FALSE	TRUE	FALSE
Q80UZ0	Fgd5	307	S	TLYPRSFSVEGRESP	Brain	7.51069	-2.11568	TRUE	TRUE	FALSE
Q80UZ0	Fgd5	307	S	TLYPRSFSVEGRESP	Gastrocnemius	11.7531	-0.0737998	FALSE	TRUE	FALSE
Q80UZ0	Fgd5	307	S	TLYPRSFSVEGRESP	Heart	13.459	0.747251	FALSE	TRUE	FALSE
Q80UZ0	Fgd5	307	S	TLYPRSFSVEGRESP	Kidney	13.4225	0.729714	FALSE	TRUE	FALSE
Q80UZ0	Fgd5	307	S	TLYPRSFSVEGRESP	Liver	12.9487	0.50164	FALSE	TRUE	FALSE
Q80UZ0	Fgd5	307	S	TLYPRSFSVEGRESP	Lung	14.3663	1.18396	FALSE	TRUE	FALSE
Q80UZ0	Fgd5	307	S	TLYPRSFSVEGRESP	Pancreas	13.3483	0.693973	FALSE	TRUE	FALSE
Q80UZ0	Fgd5	307	S	TLYPRSFSVEGRESP	Small_intestine	9.73033	-1.04736	FALSE	TRUE	FALSE
Q80UZ0	Fgd5	307	S	TLYPRSFSVEGRESP	Spleen	13.2473	0.645393	FALSE	TRUE	FALSE
Q80UZ0	Fgd5	307	S	TLYPRSFSVEGRESP	SubWAT	11.4819	-0.204323	FALSE	TRUE	FALSE
Q80UZ0	Fgd5	307	S	TLYPRSFSVEGRESP	Testes	9.21214	-1.29677	FALSE	TRUE	FALSE
Q80UZ0	Fgd5	313	S	FSVEGRESPLSMFRE	BAT	8.31737	0.748383	FALSE	TRUE	FALSE
Q80UZ0	Fgd5	313	S	FSVEGRESPLSMFRE	Brain	3.27342	-0.827413	FALSE	TRUE	FALSE
Q80UZ0	Fgd5	313	S	FSVEGRESPLSMFRE	Gastrocnemius	4.54037	-0.431599	FALSE	TRUE	FALSE
Q80UZ0	Fgd5	313	S	FSVEGRESPLSMFRE	Heart	7.36635	0.451272	FALSE	TRUE	FALSE
Q80UZ0	Fgd5	313	S	FSVEGRESPLSMFRE	Kidney	3.04414	-0.899043	FALSE	TRUE	FALSE
Q80UZ0	Fgd5	313	S	FSVEGRESPLSMFRE	Liver	3.45975	-0.7692	FALSE	TRUE	FALSE
Q80UZ0	Fgd5	313	S	FSVEGRESPLSMFRE	Lung	12.0365	1.91028	FALSE	TRUE	FALSE
Q80UZ0	Fgd5	313	S	FSVEGRESPLSMFRE	Pancreas	2.81874	-0.969461	FALSE	TRUE	FALSE
Q80UZ0	Fgd5	313	S	FSVEGRESPLSMFRE	Small_intestine	9.50351	1.11895	FALSE	TRUE	FALSE
Q80UZ0	Fgd5	313	S	FSVEGRESPLSMFRE	Spleen	9.32881	1.06437	FALSE	TRUE	FALSE
Q80UZ0	Fgd5	313	S	FSVEGRESPLSMFRE	SubWAT	3.976	-0.607916	FALSE	TRUE	FALSE
Q80UZ0	Fgd5	313	S	FSVEGRESPLSMFRE	Testes	3.39758	-0.788621	FALSE	TRUE	FALSE
Q80UZ0	Fgd5	339	S	RRKEDNLSLPGAIGS	BAT	8.52932	0.0764217	FALSE	TRUE	FALSE
Q80UZ0	Fgd5	339	S	RRKEDNLSLPGAIGS	Brain	3.11991	-2.29509	TRUE	TRUE	FALSE
Q80UZ0	Fgd5	339	S	RRKEDNLSLPGAIGS	Gastrocnemius	7.26024	-0.479948	FALSE	TRUE	FALSE
Q80UZ0	Fgd5	339	S	RRKEDNLSLPGAIGS	Heart	9.63903	0.562924	FALSE	TRUE	FALSE
Q80UZ0	Fgd5	339	S	RRKEDNLSLPGAIGS	Kidney	6.5155	-0.806448	FALSE	TRUE	FALSE
Q80UZ0	Fgd5	339	S	RRKEDNLSLPGAIGS	Liver	8.10653	-0.108929	FALSE	TRUE	FALSE
Q80UZ0	Fgd5	339	S	RRKEDNLSLPGAIGS	Lung	12.1736	1.67407	FALSE	TRUE	FALSE
Q80UZ0	Fgd5	339	S	RRKEDNLSLPGAIGS	Pancreas	7.44058	-0.400887	FALSE	TRUE	FALSE
Q80UZ0	Fgd5	339	S	RRKEDNLSLPGAIGS	Small_intestine	9.83071	0.646955	FALSE	TRUE	FALSE
Q80UZ0	Fgd5	339	S	RRKEDNLSLPGAIGS	Spleen	10.4784	0.930912	FALSE	TRUE	FALSE
Q80UZ0	Fgd5	339	S	RRKEDNLSLPGAIGS	SubWAT	9.38779	0.452781	FALSE	TRUE	FALSE
Q80UZ0	Fgd5	339	S	RRKEDNLSLPGAIGS	Testes	7.77844	-0.252769	FALSE	TRUE	FALSE
Q80UZ0	Fgd5	347	S	LPGAIGSSGSFSQRS	BAT	2.949	-0.42928	FALSE	FALSE	FALSE
Q80UZ0	Fgd5	347	S	LPGAIGSSGSFSQRS	Brain	2.54613	-0.614286	FALSE	FALSE	FALSE
Q80UZ0	Fgd5	347	S	LPGAIGSSGSFSQRS	Gastrocnemius	2.62292	-0.579023	FALSE	FALSE	FALSE
Q80UZ0	Fgd5	347	S	LPGAIGSSGSFSQRS	Heart	3.93704	0.0244398	FALSE	FALSE	FALSE
Q80UZ0	Fgd5	347	S	LPGAIGSSGSFSQRS	Kidney	3.12486	-0.348525	FALSE	FALSE	FALSE
Q80UZ0	Fgd5	347	S	LPGAIGSSGSFSQRS	Liver	3.70016	-0.0843369	FALSE	FALSE	FALSE
Q80UZ0	Fgd5	347	S	LPGAIGSSGSFSQRS	Lung	1.76163	-0.97454	FALSE	FALSE	FALSE
Q80UZ0	Fgd5	347	S	LPGAIGSSGSFSQRS	Pancreas	3.11493	-0.353086	FALSE	FALSE	FALSE
Q80UZ0	Fgd5	347	S	LPGAIGSSGSFSQRS	Small_intestine	3.57387	-0.142334	FALSE	FALSE	FALSE
Q80UZ0	Fgd5	347	S	LPGAIGSSGSFSQRS	Spleen	2.64909	-0.567005	FALSE	FALSE	FALSE
Q80UZ0	Fgd5	347	S	LPGAIGSSGSFSQRS	SubWAT	9.13305	2.41052	TRUE	FALSE	FALSE
Q80UZ0	Fgd5	347	S	LPGAIGSSGSFSQRS	Testes	7.49314	1.65745	FALSE	FALSE	FALSE
Q80UZ0	Fgd5	349	S	GAIGSSGSFSQRSHL	BAT	8.82479	0.228085	FALSE	FALSE	FALSE
Q80UZ0	Fgd5	349	S	GAIGSSGSFSQRSHL	Brain	5.83202	-0.888777	FALSE	FALSE	FALSE
Q80UZ0	Fgd5	349	S	GAIGSSGSFSQRSHL	Gastrocnemius	8.41881	0.0765779	FALSE	FALSE	FALSE
Q80UZ0	Fgd5	349	S	GAIGSSGSFSQRSHL	Heart	10.3067	0.781114	FALSE	FALSE	FALSE
Q80UZ0	Fgd5	349	S	GAIGSSGSFSQRSHL	Kidney	9.72994	0.565875	FALSE	FALSE	FALSE
Q80UZ0	Fgd5	349	S	GAIGSSGSFSQRSHL	Liver	10.4488	0.834136	FALSE	FALSE	FALSE
Q80UZ0	Fgd5	349	S	GAIGSSGSFSQRSHL	Lung	11.6978	1.30025	FALSE	FALSE	FALSE
Q80UZ0	Fgd5	349	S	GAIGSSGSFSQRSHL	Pancreas	8.26544	0.0193407	FALSE	FALSE	FALSE
Q80UZ0	Fgd5	349	S	GAIGSSGSFSQRSHL	Small_intestine	9.63407	0.530098	FALSE	FALSE	FALSE
Q80UZ0	Fgd5	349	S	GAIGSSGSFSQRSHL	Spleen	8.56327	0.130488	FALSE	FALSE	FALSE
Q80UZ0	Fgd5	349	S	GAIGSSGSFSQRSHL	SubWAT	4.12693	-1.52509	FALSE	FALSE	FALSE
Q80UZ0	Fgd5	349	S	GAIGSSGSFSQRSHL	Testes	2.71476	-2.05209	TRUE	FALSE	FALSE
Q80UZ0	Fgd5	351	S	IGSSGSFSQRSHLPS	BAT	2.43098	-0.20082	FALSE	FALSE	FALSE
Q80UZ0	Fgd5	351	S	IGSSGSFSQRSHLPS	Brain	1.15747	-0.796538	FALSE	FALSE	FALSE
Q80UZ0	Fgd5	351	S	IGSSGSFSQRSHLPS	Gastrocnemius	0.466584	-1.11972	FALSE	FALSE	FALSE
Q80UZ0	Fgd5	351	S	IGSSGSFSQRSHLPS	Heart	4.58145	0.805116	FALSE	FALSE	FALSE
Q80UZ0	Fgd5	351	S	IGSSGSFSQRSHLPS	Kidney	1.93863	-0.431133	FALSE	FALSE	FALSE
Q80UZ0	Fgd5	351	S	IGSSGSFSQRSHLPS	Liver	2.28793	-0.267737	FALSE	FALSE	FALSE
Q80UZ0	Fgd5	351	S	IGSSGSFSQRSHLPS	Lung	1.91274	-0.44324	FALSE	FALSE	FALSE
Q80UZ0	Fgd5	351	S	IGSSGSFSQRSHLPS	Pancreas	2.44158	-0.195864	FALSE	FALSE	FALSE
Q80UZ0	Fgd5	351	S	IGSSGSFSQRSHLPS	Small_intestine	8.84799	2.8009	TRUE	FALSE	FALSE
Q80UZ0	Fgd5	351	S	IGSSGSFSQRSHLPS	Spleen	3.23698	0.176203	FALSE	FALSE	FALSE
Q80UZ0	Fgd5	351	S	IGSSGSFSQRSHLPS	SubWAT	2.45721	-0.188553	FALSE	FALSE	FALSE
Q80UZ0	Fgd5	351	S	IGSSGSFSQRSHLPS	Testes	2.56397	-0.138614	FALSE	FALSE	FALSE
Q80UZ0	Fgd5	387	S	TKKPITKSSPSLLID	BAT	14.2312	0.731867	FALSE	TRUE	FALSE
Q80UZ0	Fgd5	387	S	TKKPITKSSPSLLID	Brain	3.75955	-1.24903	FALSE	TRUE	FALSE
Q80UZ0	Fgd5	387	S	TKKPITKSSPSLLID	Gastrocnemius	4.0381	-1.19634	FALSE	TRUE	FALSE
Q80UZ0	Fgd5	387	S	TKKPITKSSPSLLID	Heart	3.21005	-1.35298	FALSE	TRUE	FALSE
Q80UZ0	Fgd5	387	S	TKKPITKSSPSLLID	Kidney	13.5792	0.608536	FALSE	TRUE	FALSE
Q80UZ0	Fgd5	387	S	TKKPITKSSPSLLID	Liver	13.157	0.528669	FALSE	TRUE	FALSE
Q80UZ0	Fgd5	387	S	TKKPITKSSPSLLID	Lung	15.718	1.01313	FALSE	TRUE	FALSE
Q80UZ0	Fgd5	387	S	TKKPITKSSPSLLID	Pancreas	2.56646	-1.47473	FALSE	TRUE	FALSE
Q80UZ0	Fgd5	387	S	TKKPITKSSPSLLID	Small_intestine	13.464	0.586735	FALSE	TRUE	FALSE
Q80UZ0	Fgd5	387	S	TKKPITKSSPSLLID	Spleen	13.6387	0.619789	FALSE	TRUE	FALSE
Q80UZ0	Fgd5	387	S	TKKPITKSSPSLLID	SubWAT	15.7408	1.01745	FALSE	TRUE	FALSE
Q80UZ0	Fgd5	387	S	TKKPITKSSPSLLID	Testes	11.2446	0.166904	FALSE	TRUE	FALSE
Q80UZ0	Fgd5	388	S	KKPITKSSPSLLIDG	BAT	3.27068	-0.359049	FALSE	TRUE	FALSE
Q80UZ0	Fgd5	388	S	KKPITKSSPSLLIDG	Brain	2.82173	-0.482277	FALSE	TRUE	FALSE
Q80UZ0	Fgd5	388	S	KKPITKSSPSLLIDG	Gastrocnemius	2.3313	-0.61689	FALSE	TRUE	FALSE
Q80UZ0	Fgd5	388	S	KKPITKSSPSLLIDG	Heart	11.3454	1.8573	FALSE	TRUE	FALSE
Q80UZ0	Fgd5	388	S	KKPITKSSPSLLIDG	Kidney	3.04658	-0.42056	FALSE	TRUE	FALSE
Q80UZ0	Fgd5	388	S	KKPITKSSPSLLIDG	Liver	3.44054	-0.312426	FALSE	TRUE	FALSE
Q80UZ0	Fgd5	388	S	KKPITKSSPSLLIDG	Lung	2.68777	-0.519047	FALSE	TRUE	FALSE
Q80UZ0	Fgd5	388	S	KKPITKSSPSLLIDG	Pancreas	13.1809	2.3611	TRUE	TRUE	FALSE
Q80UZ0	Fgd5	388	S	KKPITKSSPSLLIDG	Small_intestine	2.67105	-0.523637	FALSE	TRUE	FALSE
Q80UZ0	Fgd5	388	S	KKPITKSSPSLLIDG	Spleen	3.52481	-0.289296	FALSE	TRUE	FALSE
Q80UZ0	Fgd5	388	S	KKPITKSSPSLLIDG	SubWAT	4.08573	-0.135335	FALSE	TRUE	FALSE
Q80UZ0	Fgd5	388	S	KKPITKSSPSLLIDG	Testes	2.53898	-0.559886	FALSE	TRUE	FALSE
Q80UZ0	Fgd5	390	S	PITKSSPSLLIDGDT	BAT	2.56693	-0.465661	FALSE	FALSE	FALSE
Q80UZ0	Fgd5	390	S	PITKSSPSLLIDGDT	Brain	1.58361	-0.849474	FALSE	FALSE	FALSE
Q80UZ0	Fgd5	390	S	PITKSSPSLLIDGDT	Gastrocnemius	4.39838	0.249197	FALSE	FALSE	FALSE
Q80UZ0	Fgd5	390	S	PITKSSPSLLIDGDT	Heart	2.34433	-0.552546	FALSE	FALSE	FALSE
Q80UZ0	Fgd5	390	S	PITKSSPSLLIDGDT	Kidney	2.24289	-0.592142	FALSE	FALSE	FALSE
Q80UZ0	Fgd5	390	S	PITKSSPSLLIDGDT	Liver	4.05815	0.116396	FALSE	FALSE	FALSE
Q80UZ0	Fgd5	390	S	PITKSSPSLLIDGDT	Lung	2.00047	-0.686764	FALSE	FALSE	FALSE
Q80UZ0	Fgd5	390	S	PITKSSPSLLIDGDT	Pancreas	1.75995	-0.780642	FALSE	FALSE	FALSE
Q80UZ0	Fgd5	390	S	PITKSSPSLLIDGDT	Small_intestine	10.9864	2.82065	TRUE	FALSE	FALSE
Q80UZ0	Fgd5	390	S	PITKSSPSLLIDGDT	Spleen	3.70015	-0.0233411	FALSE	FALSE	FALSE
Q80UZ0	Fgd5	390	S	PITKSSPSLLIDGDT	SubWAT	4.71318	0.372069	FALSE	FALSE	FALSE
Q80UZ0	Fgd5	390	S	PITKSSPSLLIDGDT	Testes	4.7649	0.392257	FALSE	FALSE	FALSE
Q80UZ0	Fgd5	416	T	FKRFLELTFRKKTES	BAT	1.82223	-1.05031	FALSE	FALSE	FALSE
Q80UZ0	Fgd5	416	T	FKRFLELTFRKKTES	Brain	1.74977	-1.07977	FALSE	FALSE	FALSE
Q80UZ0	Fgd5	416	T	FKRFLELTFRKKTES	Gastrocnemius	2.69343	-0.696016	FALSE	FALSE	FALSE
Q80UZ0	Fgd5	416	T	FKRFLELTFRKKTES	Heart	4.06052	-0.140063	FALSE	FALSE	FALSE
Q80UZ0	Fgd5	416	T	FKRFLELTFRKKTES	Kidney	7.33789	1.19274	FALSE	FALSE	FALSE
Q80UZ0	Fgd5	416	T	FKRFLELTFRKKTES	Liver	1.94881	-0.998829	FALSE	FALSE	FALSE
Q80UZ0	Fgd5	416	T	FKRFLELTFRKKTES	Lung	9.19619	1.94846	FALSE	FALSE	FALSE
Q80UZ0	Fgd5	416	T	FKRFLELTFRKKTES	Pancreas	6.09071	0.685553	FALSE	FALSE	FALSE
Q80UZ0	Fgd5	416	T	FKRFLELTFRKKTES	Small_intestine	6.74985	0.953607	FALSE	FALSE	FALSE
Q80UZ0	Fgd5	416	T	FKRFLELTFRKKTES	Spleen	4.96821	0.229068	FALSE	FALSE	FALSE
Q80UZ0	Fgd5	416	T	FKRFLELTFRKKTES	SubWAT	3.4359	-0.394078	FALSE	FALSE	FALSE
Q80UZ0	Fgd5	416	T	FKRFLELTFRKKTES	Testes	2.80569	-0.650365	FALSE	FALSE	FALSE
Q80UZ0	Fgd5	434	S	VDMNLSSSRSSSESS	BAT	3.03286	-0.384899	FALSE	FALSE	FALSE
Q80UZ0	Fgd5	434	S	VDMNLSSSRSSSESS	Brain	2.15484	-0.721034	FALSE	FALSE	FALSE
Q80UZ0	Fgd5	434	S	VDMNLSSSRSSSESS	Gastrocnemius	2.22695	-0.693431	FALSE	FALSE	FALSE
Q80UZ0	Fgd5	434	S	VDMNLSSSRSSSESS	Heart	1.7484	-0.876633	FALSE	FALSE	FALSE
Q80UZ0	Fgd5	434	S	VDMNLSSSRSSSESS	Kidney	8.47906	1.70009	FALSE	FALSE	FALSE
Q80UZ0	Fgd5	434	S	VDMNLSSSRSSSESS	Liver	1.606	-0.93115	FALSE	FALSE	FALSE
Q80UZ0	Fgd5	434	S	VDMNLSSSRSSSESS	Lung	8.80657	1.82547	FALSE	FALSE	FALSE
Q80UZ0	Fgd5	434	S	VDMNLSSSRSSSESS	Pancreas	3.9186	-0.045809	FALSE	FALSE	FALSE
Q80UZ0	Fgd5	434	S	VDMNLSSSRSSSESS	Small_intestine	7.16322	1.19634	FALSE	FALSE	FALSE
Q80UZ0	Fgd5	434	S	VDMNLSSSRSSSESS	Spleen	2.37035	-0.638532	FALSE	FALSE	FALSE
Q80UZ0	Fgd5	434	S	VDMNLSSSRSSSESS	SubWAT	3.02631	-0.387407	FALSE	FALSE	FALSE
Q80UZ0	Fgd5	434	S	VDMNLSSSRSSSESS	Testes	3.92596	-0.0429927	FALSE	FALSE	FALSE
Q80UZ0	Fgd5	438	S	LSSSRSSSESSYHGP	BAT	4.3339	0.894816	FALSE	FALSE	FALSE
Q80UZ0	Fgd5	438	S	LSSSRSSSESSYHGP	Brain	4.36099	0.915228	FALSE	FALSE	FALSE
Q80UZ0	Fgd5	438	S	LSSSRSSSESSYHGP	Gastrocnemius	0.201757	-2.21957	TRUE	FALSE	FALSE
Q80UZ0	Fgd5	438	S	LSSSRSSSESSYHGP	Heart	3.1266	-0.0151273	FALSE	FALSE	FALSE
Q80UZ0	Fgd5	438	S	LSSSRSSSESSYHGP	Kidney	4.13165	0.74238	FALSE	FALSE	FALSE
Q80UZ0	Fgd5	438	S	LSSSRSSSESSYHGP	Liver	2.51084	-0.479219	FALSE	FALSE	FALSE
Q80UZ0	Fgd5	438	S	LSSSRSSSESSYHGP	Lung	4.05914	0.687725	FALSE	FALSE	FALSE
Q80UZ0	Fgd5	438	S	LSSSRSSSESSYHGP	Pancreas	2.99999	-0.110547	FALSE	FALSE	FALSE
Q80UZ0	Fgd5	438	S	LSSSRSSSESSYHGP	Small_intestine	3.49464	0.262264	FALSE	FALSE	FALSE
Q80UZ0	Fgd5	438	S	LSSSRSSSESSYHGP	Spleen	1.01016	-1.61028	FALSE	FALSE	FALSE
Q80UZ0	Fgd5	438	S	LSSSRSSSESSYHGP	SubWAT	3.51239	0.275641	FALSE	FALSE	FALSE
Q80UZ0	Fgd5	438	S	LSSSRSSSESSYHGP	Testes	4.01795	0.656685	FALSE	FALSE	FALSE
Q80UZ0	Fgd5	455	S	VLELDRRSLSNSPQL	BAT	9.80755	1.04555	FALSE	TRUE	FALSE
Q80UZ0	Fgd5	455	S	VLELDRRSLSNSPQL	Brain	8.24607	0.371858	FALSE	TRUE	FALSE
Q80UZ0	Fgd5	455	S	VLELDRRSLSNSPQL	Gastrocnemius	5.32785	-0.887199	FALSE	TRUE	FALSE
Q80UZ0	Fgd5	455	S	VLELDRRSLSNSPQL	Heart	8.80823	0.6144	FALSE	TRUE	FALSE
Q80UZ0	Fgd5	455	S	VLELDRRSLSNSPQL	Kidney	7.7921	0.175992	FALSE	TRUE	FALSE
Q80UZ0	Fgd5	455	S	VLELDRRSLSNSPQL	Liver	8.38429	0.431491	FALSE	TRUE	FALSE
Q80UZ0	Fgd5	455	S	VLELDRRSLSNSPQL	Lung	8.4685	0.467823	FALSE	TRUE	FALSE
Q80UZ0	Fgd5	455	S	VLELDRRSLSNSPQL	Pancreas	7.56317	0.0772201	FALSE	TRUE	FALSE
Q80UZ0	Fgd5	455	S	VLELDRRSLSNSPQL	Small_intestine	7.04753	-0.145251	FALSE	TRUE	FALSE
Q80UZ0	Fgd5	455	S	VLELDRRSLSNSPQL	Spleen	6.80776	-0.248699	FALSE	TRUE	FALSE
Q80UZ0	Fgd5	455	S	VLELDRRSLSNSPQL	SubWAT	9.28178	0.81871	FALSE	TRUE	FALSE
Q80UZ0	Fgd5	455	S	VLELDRRSLSNSPQL	Testes	1.07541	-2.7219	TRUE	TRUE	FALSE
Q80UZ0	Fgd5	457	S	ELDRRSLSNSPQLKC	BAT	3.86157	0.258925	FALSE	FALSE	FALSE
Q80UZ0	Fgd5	457	S	ELDRRSLSNSPQLKC	Brain	2.05384	-1.72729	FALSE	FALSE	FALSE
Q80UZ0	Fgd5	457	S	ELDRRSLSNSPQLKC	Gastrocnemius	3.6719	0.0505293	FALSE	FALSE	FALSE
Q80UZ0	Fgd5	457	S	ELDRRSLSNSPQLKC	Heart	3.04461	-0.638697	FALSE	FALSE	FALSE
Q80UZ0	Fgd5	457	S	ELDRRSLSNSPQLKC	Kidney	4.25972	0.696376	FALSE	FALSE	FALSE
Q80UZ0	Fgd5	457	S	ELDRRSLSNSPQLKC	Liver	2.86994	-0.830617	FALSE	FALSE	FALSE
Q80UZ0	Fgd5	457	S	ELDRRSLSNSPQLKC	Lung	4.6319	1.1053	FALSE	FALSE	FALSE
Q80UZ0	Fgd5	457	S	ELDRRSLSNSPQLKC	Pancreas	3.53981	-0.0946037	FALSE	FALSE	FALSE
Q80UZ0	Fgd5	457	S	ELDRRSLSNSPQLKC	Small_intestine	3.15613	-0.516168	FALSE	FALSE	FALSE
Q80UZ0	Fgd5	457	S	ELDRRSLSNSPQLKC	Spleen	3.85453	0.251188	FALSE	FALSE	FALSE
Q80UZ0	Fgd5	457	S	ELDRRSLSNSPQLKC	SubWAT	5.53141	2.09362	TRUE	FALSE	FALSE
Q80UZ0	Fgd5	457	S	ELDRRSLSNSPQLKC	Testes	3.03562	-0.648575	FALSE	FALSE	FALSE
Q80UZ0	Fgd5	459	S	DRRSLSNSPQLKCRT	BAT	9.52649	0.48379	FALSE	TRUE	FALSE
Q80UZ0	Fgd5	459	S	DRRSLSNSPQLKCRT	Brain	1.85215	-2.53705	TRUE	TRUE	FALSE
Q80UZ0	Fgd5	459	S	DRRSLSNSPQLKCRT	Gastrocnemius	7.01064	-0.506518	FALSE	TRUE	FALSE
Q80UZ0	Fgd5	459	S	DRRSLSNSPQLKCRT	Heart	10.0497	0.689754	FALSE	TRUE	FALSE
Q80UZ0	Fgd5	459	S	DRRSLSNSPQLKCRT	Kidney	9.33937	0.410134	FALSE	TRUE	FALSE
Q80UZ0	Fgd5	459	S	DRRSLSNSPQLKCRT	Liver	8.37618	0.030995	FALSE	TRUE	FALSE
Q80UZ0	Fgd5	459	S	DRRSLSNSPQLKCRT	Lung	11.2527	1.16327	FALSE	TRUE	FALSE
Q80UZ0	Fgd5	459	S	DRRSLSNSPQLKCRT	Pancreas	9.10036	0.316056	FALSE	TRUE	FALSE
Q80UZ0	Fgd5	459	S	DRRSLSNSPQLKCRT	Small_intestine	7.47111	-0.325265	FALSE	TRUE	FALSE
Q80UZ0	Fgd5	459	S	DRRSLSNSPQLKCRT	Spleen	9.4812	0.465962	FALSE	TRUE	FALSE
Q80UZ0	Fgd5	459	S	DRRSLSNSPQLKCRT	SubWAT	10.3506	0.8082	FALSE	TRUE	FALSE
Q80UZ0	Fgd5	459	S	DRRSLSNSPQLKCRT	Testes	5.75867	-0.999329	FALSE	TRUE	FALSE
Q80UZ0	Fgd5	474	S	GKLRASDSPAALIFY	BAT	3.76423	-0.18701	FALSE	FALSE	FALSE
Q80UZ0	Fgd5	474	S	GKLRASDSPAALIFY	Brain	5.11725	0.418419	FALSE	FALSE	FALSE
Q80UZ0	Fgd5	474	S	GKLRASDSPAALIFY	Gastrocnemius	5.12057	0.419907	FALSE	FALSE	FALSE
Q80UZ0	Fgd5	474	S	GKLRASDSPAALIFY	Heart	4.8567	0.301834	FALSE	FALSE	FALSE
Q80UZ0	Fgd5	474	S	GKLRASDSPAALIFY	Kidney	5.40454	0.54697	FALSE	FALSE	FALSE
Q80UZ0	Fgd5	474	S	GKLRASDSPAALIFY	Liver	2.79796	-0.619379	FALSE	FALSE	FALSE
Q80UZ0	Fgd5	474	S	GKLRASDSPAALIFY	Lung	10.1574	2.67372	TRUE	FALSE	FALSE
Q80UZ0	Fgd5	474	S	GKLRASDSPAALIFY	Pancreas	2.44878	-0.775623	FALSE	FALSE	FALSE
Q80UZ0	Fgd5	474	S	GKLRASDSPAALIFY	Small_intestine	2.44904	-0.775509	FALSE	FALSE	FALSE
Q80UZ0	Fgd5	474	S	GKLRASDSPAALIFY	Spleen	2.1652	-0.902517	FALSE	FALSE	FALSE
Q80UZ0	Fgd5	474	S	GKLRASDSPAALIFY	SubWAT	3.36269	-0.366682	FALSE	FALSE	FALSE
Q80UZ0	Fgd5	474	S	GKLRASDSPAALIFY	Testes	2.54152	-0.734129	FALSE	FALSE	FALSE
Q80UZ0	Fgd5	484	S	ALIFYRDSKRKGVPF	BAT	2.25735	-1.82194	FALSE	FALSE	FALSE
Q80UZ0	Fgd5	484	S	ALIFYRDSKRKGVPF	Brain	5.41901	0.0256028	FALSE	FALSE	FALSE
Q80UZ0	Fgd5	484	S	ALIFYRDSKRKGVPF	Gastrocnemius	3.43026	-1.13654	FALSE	FALSE	FALSE
Q80UZ0	Fgd5	484	S	ALIFYRDSKRKGVPF	Heart	6.43383	0.618617	FALSE	FALSE	FALSE
Q80UZ0	Fgd5	484	S	ALIFYRDSKRKGVPF	Kidney	2.82615	-1.48956	FALSE	FALSE	FALSE
Q80UZ0	Fgd5	484	S	ALIFYRDSKRKGVPF	Liver	6.80303	0.834367	FALSE	FALSE	FALSE
Q80UZ0	Fgd5	484	S	ALIFYRDSKRKGVPF	Lung	7.56076	1.27715	FALSE	FALSE	FALSE
Q80UZ0	Fgd5	484	S	ALIFYRDSKRKGVPF	Pancreas	6.11897	0.434631	FALSE	FALSE	FALSE
Q80UZ0	Fgd5	484	S	ALIFYRDSKRKGVPF	Small_intestine	6.26366	0.519177	FALSE	FALSE	FALSE
Q80UZ0	Fgd5	484	S	ALIFYRDSKRKGVPF	Spleen	6.98141	0.938605	FALSE	FALSE	FALSE
Q80UZ0	Fgd5	484	S	ALIFYRDSKRKGVPF	SubWAT	5.58658	0.123522	FALSE	FALSE	FALSE
Q80UZ0	Fgd5	484	S	ALIFYRDSKRKGVPF	Testes	4.82137	-0.323635	FALSE	FALSE	FALSE
Q80UZ0	Fgd5	494	T	KGVPFSRTVSRVESF	BAT	3.81206	-0.193954	FALSE	FALSE	FALSE
Q80UZ0	Fgd5	494	T	KGVPFSRTVSRVESF	Brain	3.96867	-0.113249	FALSE	FALSE	FALSE
Q80UZ0	Fgd5	494	T	KGVPFSRTVSRVESF	Gastrocnemius	3.59971	-0.303383	FALSE	FALSE	FALSE
Q80UZ0	Fgd5	494	T	KGVPFSRTVSRVESF	Heart	1.04573	-1.61948	FALSE	FALSE	FALSE
Q80UZ0	Fgd5	494	T	KGVPFSRTVSRVESF	Kidney	7.02754	1.46302	FALSE	FALSE	FALSE
Q80UZ0	Fgd5	494	T	KGVPFSRTVSRVESF	Liver	6.54636	1.21506	FALSE	FALSE	FALSE
Q80UZ0	Fgd5	494	T	KGVPFSRTVSRVESF	Lung	7.60612	1.76117	FALSE	FALSE	FALSE
Q80UZ0	Fgd5	494	T	KGVPFSRTVSRVESF	Pancreas	4.00741	-0.0932904	FALSE	FALSE	FALSE
Q80UZ0	Fgd5	494	T	KGVPFSRTVSRVESF	Small_intestine	2.95316	-0.636557	FALSE	FALSE	FALSE
Q80UZ0	Fgd5	494	T	KGVPFSRTVSRVESF	Spleen	3.61399	-0.296023	FALSE	FALSE	FALSE
Q80UZ0	Fgd5	494	T	KGVPFSRTVSRVESF	SubWAT	3.81001	-0.195009	FALSE	FALSE	FALSE
Q80UZ0	Fgd5	494	T	KGVPFSRTVSRVESF	Testes	2.27057	-0.988302	FALSE	FALSE	FALSE
Q80UZ0	Fgd5	496	S	VPFSRTVSRVESFED	BAT	6.31399	1.20461	FALSE	TRUE	FALSE
Q80UZ0	Fgd5	496	S	VPFSRTVSRVESFED	Brain	3.61411	-0.837539	FALSE	TRUE	FALSE
Q80UZ0	Fgd5	496	S	VPFSRTVSRVESFED	Gastrocnemius	3.1171	-1.21347	FALSE	TRUE	FALSE
Q80UZ0	Fgd5	496	S	VPFSRTVSRVESFED	Heart	5.78805	0.806794	FALSE	TRUE	FALSE
Q80UZ0	Fgd5	496	S	VPFSRTVSRVESFED	Kidney	3.93445	-0.595243	FALSE	TRUE	FALSE
Q80UZ0	Fgd5	496	S	VPFSRTVSRVESFED	Liver	5.56001	0.634311	FALSE	TRUE	FALSE
Q80UZ0	Fgd5	496	S	VPFSRTVSRVESFED	Lung	6.90818	1.65404	FALSE	TRUE	FALSE
Q80UZ0	Fgd5	496	S	VPFSRTVSRVESFED	Pancreas	3.54719	-0.888155	FALSE	TRUE	FALSE
Q80UZ0	Fgd5	496	S	VPFSRTVSRVESFED	Small_intestine	4.93	0.15778	FALSE	TRUE	FALSE
Q80UZ0	Fgd5	496	S	VPFSRTVSRVESFED	Spleen	5.41332	0.523355	FALSE	TRUE	FALSE
Q80UZ0	Fgd5	496	S	VPFSRTVSRVESFED	SubWAT	4.74469	0.0176146	FALSE	TRUE	FALSE
Q80UZ0	Fgd5	496	S	VPFSRTVSRVESFED	Testes	2.78575	-1.4641	FALSE	TRUE	FALSE
Q80UZ0	Fgd5	500	S	RTVSRVESFEDRSRP	BAT	10.8476	0.239162	FALSE	TRUE	FALSE
Q80UZ0	Fgd5	500	S	RTVSRVESFEDRSRP	Brain	9.04254	-0.977393	FALSE	TRUE	FALSE
Q80UZ0	Fgd5	500	S	RTVSRVESFEDRSRP	Gastrocnemius	7.77821	-1.8295	FALSE	TRUE	FALSE
Q80UZ0	Fgd5	500	S	RTVSRVESFEDRSRP	Heart	9.84907	-0.433819	FALSE	TRUE	FALSE
Q80UZ0	Fgd5	500	S	RTVSRVESFEDRSRP	Kidney	11.0968	0.407136	FALSE	TRUE	FALSE
Q80UZ0	Fgd5	500	S	RTVSRVESFEDRSRP	Liver	10.3315	-0.108657	FALSE	TRUE	FALSE
Q80UZ0	Fgd5	500	S	RTVSRVESFEDRSRP	Lung	13.2007	1.82506	FALSE	TRUE	FALSE
Q80UZ0	Fgd5	500	S	RTVSRVESFEDRSRP	Pancreas	10.5633	0.0475462	FALSE	TRUE	FALSE
Q80UZ0	Fgd5	500	S	RTVSRVESFEDRSRP	Small_intestine	12.3513	1.25256	FALSE	TRUE	FALSE
Q80UZ0	Fgd5	500	S	RTVSRVESFEDRSRP	Spleen	10.9312	0.295465	FALSE	TRUE	FALSE
Q80UZ0	Fgd5	500	S	RTVSRVESFEDRSRP	SubWAT	11.0241	0.358127	FALSE	TRUE	FALSE
Q80UZ0	Fgd5	500	S	RTVSRVESFEDRSRP	Testes	8.89669	-1.07569	FALSE	TRUE	FALSE
Q80UZ0	Fgd5	898	Y	LMNDTLLYTHPQKDG	BAT	9.74847	0.512304	FALSE	TRUE	FALSE
Q80UZ0	Fgd5	898	Y	LMNDTLLYTHPQKDG	Brain	1.49155	-1.99153	FALSE	TRUE	FALSE
Q80UZ0	Fgd5	898	Y	LMNDTLLYTHPQKDG	Gastrocnemius	2.48738	-1.68955	FALSE	TRUE	FALSE
Q80UZ0	Fgd5	898	Y	LMNDTLLYTHPQKDG	Heart	9.71963	0.503559	FALSE	TRUE	FALSE
Q80UZ0	Fgd5	898	Y	LMNDTLLYTHPQKDG	Kidney	10.1449	0.632509	FALSE	TRUE	FALSE
Q80UZ0	Fgd5	898	Y	LMNDTLLYTHPQKDG	Liver	9.65174	0.482972	FALSE	TRUE	FALSE
Q80UZ0	Fgd5	898	Y	LMNDTLLYTHPQKDG	Lung	11.0147	0.896264	FALSE	TRUE	FALSE
Q80UZ0	Fgd5	898	Y	LMNDTLLYTHPQKDG	Pancreas	8.75316	0.210484	FALSE	TRUE	FALSE
Q80UZ0	Fgd5	898	Y	LMNDTLLYTHPQKDG	Small_intestine	10.4635	0.72914	FALSE	TRUE	FALSE
Q80UZ0	Fgd5	898	Y	LMNDTLLYTHPQKDG	Spleen	9.66747	0.487743	FALSE	TRUE	FALSE
Q80UZ0	Fgd5	898	Y	LMNDTLLYTHPQKDG	SubWAT	9.24337	0.359138	FALSE	TRUE	FALSE
Q80UZ0	Fgd5	898	Y	LMNDTLLYTHPQKDG	Testes	4.32264	-1.13303	FALSE	TRUE	FALSE
Q80UZ0	Fgd5	930	Y	PVMDKVPYALKIETP	BAT	9.72509	1.18613	FALSE	FALSE	FALSE
Q80UZ0	Fgd5	930	Y	PVMDKVPYALKIETP	Brain	2.96463	-0.945399	FALSE	FALSE	FALSE
Q80UZ0	Fgd5	930	Y	PVMDKVPYALKIETP	Gastrocnemius	2.29672	-1.15598	FALSE	FALSE	FALSE
Q80UZ0	Fgd5	930	Y	PVMDKVPYALKIETP	Heart	8.50768	0.802292	FALSE	FALSE	FALSE
Q80UZ0	Fgd5	930	Y	PVMDKVPYALKIETP	Kidney	5.4871	-0.15008	FALSE	FALSE	FALSE
Q80UZ0	Fgd5	930	Y	PVMDKVPYALKIETP	Liver	3.38321	-0.813422	FALSE	FALSE	FALSE
Q80UZ0	Fgd5	930	Y	PVMDKVPYALKIETP	Lung	1.55496	-1.38986	FALSE	FALSE	FALSE
Q80UZ0	Fgd5	930	Y	PVMDKVPYALKIETP	Pancreas	9.59373	1.14472	FALSE	FALSE	FALSE
Q80UZ0	Fgd5	930	Y	PVMDKVPYALKIETP	Small_intestine	8.16904	0.695519	FALSE	FALSE	FALSE
Q80UZ0	Fgd5	930	Y	PVMDKVPYALKIETP	Spleen	2.80743	-0.994963	FALSE	FALSE	FALSE
Q80UZ0	Fgd5	930	Y	PVMDKVPYALKIETP	SubWAT	8.69984	0.862878	FALSE	FALSE	FALSE
Q80UZ0	Fgd5	930	Y	PVMDKVPYALKIETP	Testes	8.36774	0.758167	FALSE	FALSE	FALSE
Q80UZ0	Fgd5	977	S	ALAAFHHSVEIRERL	BAT	10.0905	1.14874	FALSE	FALSE	FALSE
Q80UZ0	Fgd5	977	S	ALAAFHHSVEIRERL	Brain	3.19804	-2.48438	TRUE	FALSE	FALSE
Q80UZ0	Fgd5	977	S	ALAAFHHSVEIRERL	Gastrocnemius	7.62712	-0.149757	FALSE	FALSE	FALSE
Q80UZ0	Fgd5	977	S	ALAAFHHSVEIRERL	Heart	8.37957	0.246872	FALSE	FALSE	FALSE
Q80UZ0	Fgd5	977	S	ALAAFHHSVEIRERL	Kidney	6.31079	-0.843611	FALSE	FALSE	FALSE
Q80UZ0	Fgd5	977	S	ALAAFHHSVEIRERL	Liver	8.75867	0.446697	FALSE	FALSE	FALSE
Q80UZ0	Fgd5	977	S	ALAAFHHSVEIRERL	Lung	10.523	1.37669	FALSE	FALSE	FALSE
Q80UZ0	Fgd5	977	S	ALAAFHHSVEIRERL	Pancreas	7.93936	0.0148287	FALSE	FALSE	FALSE
Q80UZ0	Fgd5	977	S	ALAAFHHSVEIRERL	Small_intestine	8.90896	0.525918	FALSE	FALSE	FALSE
Q80UZ0	Fgd5	977	S	ALAAFHHSVEIRERL	Spleen	7.24076	-0.353413	FALSE	FALSE	FALSE
Q80UZ0	Fgd5	977	S	ALAAFHHSVEIRERL	SubWAT	8.59968	0.362891	FALSE	FALSE	FALSE
Q80UZ0	Fgd5	977	S	ALAAFHHSVEIRERL	Testes	7.35826	-0.291478	FALSE	FALSE	FALSE
Q80UZ0	Fgd5	987	S	IRERLGISLGERLPT	BAT	3.50816	0.631629	FALSE	FALSE	FALSE
Q80UZ0	Fgd5	987	S	IRERLGISLGERLPT	Brain	3.93085	1.19192	FALSE	FALSE	FALSE
Q80UZ0	Fgd5	987	S	IRERLGISLGERLPT	Gastrocnemius	2.71833	-0.4153	FALSE	FALSE	FALSE
Q80UZ0	Fgd5	987	S	IRERLGISLGERLPT	Heart	2.07649	-1.26607	FALSE	FALSE	FALSE
Q80UZ0	Fgd5	987	S	IRERLGISLGERLPT	Kidney	1.79556	-1.63844	FALSE	FALSE	FALSE
Q80UZ0	Fgd5	987	S	IRERLGISLGERLPT	Liver	3.25721	0.298987	FALSE	FALSE	FALSE
Q80UZ0	Fgd5	987	S	IRERLGISLGERLPT	Lung	3.28812	0.339967	FALSE	FALSE	FALSE
Q80UZ0	Fgd5	987	S	IRERLGISLGERLPT	Pancreas	2.83895	-0.25542	FALSE	FALSE	FALSE
Q80UZ0	Fgd5	987	S	IRERLGISLGERLPT	Small_intestine	2.04692	-1.30526	FALSE	FALSE	FALSE
Q80UZ0	Fgd5	987	S	IRERLGISLGERLPT	Spleen	3.60587	0.761144	FALSE	FALSE	FALSE
Q80UZ0	Fgd5	987	S	IRERLGISLGERLPT	SubWAT	4.13217	1.45876	FALSE	FALSE	FALSE
Q80UZ0	Fgd5	987	S	IRERLGISLGERLPT	Testes	3.18109	0.198089	FALSE	FALSE	FALSE
Q80UZ0	Fgd5	1066	S	RNGPVPGSMRERPVS	BAT	4.28317	0.0441631	FALSE	FALSE	FALSE
Q80UZ0	Fgd5	1066	S	RNGPVPGSMRERPVS	Brain	4.21428	-0.00899768	FALSE	FALSE	FALSE
Q80UZ0	Fgd5	1066	S	RNGPVPGSMRERPVS	Gastrocnemius	2.90028	-1.02302	FALSE	FALSE	FALSE
Q80UZ0	Fgd5	1066	S	RNGPVPGSMRERPVS	Heart	4.11044	-0.089135	FALSE	FALSE	FALSE
Q80UZ0	Fgd5	1066	S	RNGPVPGSMRERPVS	Kidney	4.32359	0.0753544	FALSE	FALSE	FALSE
Q80UZ0	Fgd5	1066	S	RNGPVPGSMRERPVS	Liver	3.53978	-0.529516	FALSE	FALSE	FALSE
Q80UZ0	Fgd5	1066	S	RNGPVPGSMRERPVS	Lung	6.86821	2.03905	TRUE	FALSE	FALSE
Q80UZ0	Fgd5	1066	S	RNGPVPGSMRERPVS	Pancreas	6.44452	1.71209	FALSE	FALSE	FALSE
Q80UZ0	Fgd5	1066	S	RNGPVPGSMRERPVS	Small_intestine	2.75931	-1.13181	FALSE	FALSE	FALSE
Q80UZ0	Fgd5	1066	S	RNGPVPGSMRERPVS	Spleen	4.49884	0.210597	FALSE	FALSE	FALSE
Q80UZ0	Fgd5	1066	S	RNGPVPGSMRERPVS	SubWAT	3.96366	-0.202399	FALSE	FALSE	FALSE
Q80UZ0	Fgd5	1066	S	RNGPVPGSMRERPVS	Testes	2.8052	-1.09639	FALSE	FALSE	FALSE
Q80UZ0	Fgd5	1073	S	SMRERPVSMSFPLSS	BAT	11.6548	0.527566	FALSE	TRUE	FALSE
Q80UZ0	Fgd5	1073	S	SMRERPVSMSFPLSS	Brain	4.16497	-1.73348	FALSE	TRUE	FALSE
Q80UZ0	Fgd5	1073	S	SMRERPVSMSFPLSS	Gastrocnemius	10.89	0.296677	FALSE	TRUE	FALSE
Q80UZ0	Fgd5	1073	S	SMRERPVSMSFPLSS	Heart	11.0672	0.350168	FALSE	TRUE	FALSE
Q80UZ0	Fgd5	1073	S	SMRERPVSMSFPLSS	Kidney	8.9155	-0.299381	FALSE	TRUE	FALSE
Q80UZ0	Fgd5	1073	S	SMRERPVSMSFPLSS	Liver	10.2678	0.108853	FALSE	TRUE	FALSE
Q80UZ0	Fgd5	1073	S	SMRERPVSMSFPLSS	Lung	13.8887	1.20194	FALSE	TRUE	FALSE
Q80UZ0	Fgd5	1073	S	SMRERPVSMSFPLSS	Pancreas	10.8492	0.284382	FALSE	TRUE	FALSE
Q80UZ0	Fgd5	1073	S	SMRERPVSMSFPLSS	Small_intestine	12.9801	0.927646	FALSE	TRUE	FALSE
Q80UZ0	Fgd5	1073	S	SMRERPVSMSFPLSS	Spleen	9.48662	-0.12697	FALSE	TRUE	FALSE
Q80UZ0	Fgd5	1073	S	SMRERPVSMSFPLSS	SubWAT	11.9392	0.613435	FALSE	TRUE	FALSE
Q80UZ0	Fgd5	1073	S	SMRERPVSMSFPLSS	Testes	2.78246	-2.15084	TRUE	TRUE	FALSE
Q80UZ0	Fgd5	1075	S	RERPVSMSFPLSSSR	BAT	3.8369	-0.971541	FALSE	FALSE	FALSE
Q80UZ0	Fgd5	1075	S	RERPVSMSFPLSSSR	Brain	7.31614	0.215184	FALSE	FALSE	FALSE
Q80UZ0	Fgd5	1075	S	RERPVSMSFPLSSSR	Gastrocnemius	8.24962	0.533582	FALSE	FALSE	FALSE
Q80UZ0	Fgd5	1075	S	RERPVSMSFPLSSSR	Heart	9.3828	0.920094	FALSE	FALSE	FALSE
Q80UZ0	Fgd5	1075	S	RERPVSMSFPLSSSR	Kidney	11.1451	1.52121	FALSE	FALSE	FALSE
Q80UZ0	Fgd5	1075	S	RERPVSMSFPLSSSR	Liver	7.69265	0.343606	FALSE	FALSE	FALSE
Q80UZ0	Fgd5	1075	S	RERPVSMSFPLSSSR	Lung	5.74262	-0.321525	FALSE	FALSE	FALSE
Q80UZ0	Fgd5	1075	S	RERPVSMSFPLSSSR	Pancreas	8.62552	0.661797	FALSE	FALSE	FALSE
Q80UZ0	Fgd5	1075	S	RERPVSMSFPLSSSR	Small_intestine	1.92513	-1.62362	FALSE	FALSE	FALSE
Q80UZ0	Fgd5	1075	S	RERPVSMSFPLSSSR	Spleen	4.41623	-0.773941	FALSE	FALSE	FALSE
Q80UZ0	Fgd5	1075	S	RERPVSMSFPLSSSR	SubWAT	2.63965	-1.37991	FALSE	FALSE	FALSE
Q80UZ0	Fgd5	1075	S	RERPVSMSFPLSSSR	Testes	9.25079	0.875067	FALSE	FALSE	FALSE
Q80UZ0	Fgd5	1080	S	SMSFPLSSSRFSSGS	BAT	2.46837	-0.91691	FALSE	FALSE	FALSE
Q80UZ0	Fgd5	1080	S	SMSFPLSSSRFSSGS	Brain	3.21203	-0.115247	FALSE	FALSE	FALSE
Q80UZ0	Fgd5	1080	S	SMSFPLSSSRFSSGS	Gastrocnemius	2.53737	-0.842536	FALSE	FALSE	FALSE
Q80UZ0	Fgd5	1080	S	SMSFPLSSSRFSSGS	Heart	2.32717	-1.06913	FALSE	FALSE	FALSE
Q80UZ0	Fgd5	1080	S	SMSFPLSSSRFSSGS	Kidney	3.71377	0.42563	FALSE	FALSE	FALSE
Q80UZ0	Fgd5	1080	S	SMSFPLSSSRFSSGS	Liver	2.10571	-1.30786	FALSE	FALSE	FALSE
Q80UZ0	Fgd5	1080	S	SMSFPLSSSRFSSGS	Lung	4.62139	1.40404	FALSE	FALSE	FALSE
Q80UZ0	Fgd5	1080	S	SMSFPLSSSRFSSGS	Pancreas	4.02859	0.765005	FALSE	FALSE	FALSE
Q80UZ0	Fgd5	1080	S	SMSFPLSSSRFSSGS	Small_intestine	4.52814	1.30351	FALSE	FALSE	FALSE
Q80UZ0	Fgd5	1080	S	SMSFPLSSSRFSSGS	Spleen	2.53003	-0.850446	FALSE	FALSE	FALSE
Q80UZ0	Fgd5	1080	S	SMSFPLSSSRFSSGS	SubWAT	3.32945	0.0113316	FALSE	FALSE	FALSE
Q80UZ0	Fgd5	1080	S	SMSFPLSSSRFSSGS	Testes	4.42527	1.19262	FALSE	FALSE	FALSE
Q80UZ2	Sdad1	641	T	INPFSSSTNKEKKKQ	BAT	2.99864	-0.55914	FALSE	FALSE	FALSE
Q80UZ2	Sdad1	641	T	INPFSSSTNKEKKKQ	Brain	4.64354	0.15605	FALSE	FALSE	FALSE
Q80UZ2	Sdad1	641	T	INPFSSSTNKEKKKQ	Gastrocnemius	0.990972	-1.43206	FALSE	FALSE	FALSE
Q80UZ2	Sdad1	641	T	INPFSSSTNKEKKKQ	Heart	5.41402	0.491051	FALSE	FALSE	FALSE
Q80UZ2	Sdad1	641	T	INPFSSSTNKEKKKQ	Kidney	1.22444	-1.33055	FALSE	FALSE	FALSE
Q80UZ2	Sdad1	641	T	INPFSSSTNKEKKKQ	Liver	3.02022	-0.549755	FALSE	FALSE	FALSE
Q80UZ2	Sdad1	641	T	INPFSSSTNKEKKKQ	Lung	3.94716	-0.146732	FALSE	FALSE	FALSE
Q80UZ2	Sdad1	641	T	INPFSSSTNKEKKKQ	Pancreas	4.1038	-0.0786253	FALSE	FALSE	FALSE
Q80UZ2	Sdad1	641	T	INPFSSSTNKEKKKQ	Small_intestine	4.53033	0.106828	FALSE	FALSE	FALSE
Q80UZ2	Sdad1	641	T	INPFSSSTNKEKKKQ	Spleen	8.02	1.62411	FALSE	FALSE	FALSE
Q80UZ2	Sdad1	641	T	INPFSSSTNKEKKKQ	SubWAT	3.87967	-0.176074	FALSE	FALSE	FALSE
Q80UZ2	Sdad1	641	T	INPFSSSTNKEKKKQ	Testes	8.64279	1.8949	FALSE	FALSE	FALSE
Q80V03	Adck5	444	S	RLGQLWGSHLISREE	BAT	5.34675	0.895876	FALSE	TRUE	FALSE	unknown	MitoCarta3.0
Q80V03	Adck5	444	S	RLGQLWGSHLISREE	Brain	2.9064	-1.1224	FALSE	TRUE	FALSE	unknown	MitoCarta3.0
Q80V03	Adck5	444	S	RLGQLWGSHLISREE	Gastrocnemius	4.07801	-0.153427	FALSE	TRUE	FALSE	unknown	MitoCarta3.0
Q80V03	Adck5	444	S	RLGQLWGSHLISREE	Heart	6.28035	1.66801	FALSE	TRUE	FALSE	unknown	MitoCarta3.0
Q80V03	Adck5	444	S	RLGQLWGSHLISREE	Kidney	3.46284	-0.662203	FALSE	TRUE	FALSE	unknown	MitoCarta3.0
Q80V03	Adck5	444	S	RLGQLWGSHLISREE	Liver	5.80972	1.27877	FALSE	TRUE	FALSE	unknown	MitoCarta3.0
Q80V03	Adck5	444	S	RLGQLWGSHLISREE	Lung	3.47881	-0.648997	FALSE	TRUE	FALSE	unknown	MitoCarta3.0
Q80V03	Adck5	444	S	RLGQLWGSHLISREE	Pancreas	2.85562	-1.1644	FALSE	TRUE	FALSE	unknown	MitoCarta3.0
Q80V03	Adck5	444	S	RLGQLWGSHLISREE	Small_intestine	4.16225	-0.0837618	FALSE	TRUE	FALSE	unknown	MitoCarta3.0
Q80V03	Adck5	444	S	RLGQLWGSHLISREE	Spleen	3.16758	-0.906396	FALSE	TRUE	FALSE	unknown	MitoCarta3.0
Q80V03	Adck5	444	S	RLGQLWGSHLISREE	SubWAT	3.93155	-0.274556	FALSE	TRUE	FALSE	unknown	MitoCarta3.0
Q80V03	Adck5	444	S	RLGQLWGSHLISREE	Testes	5.68242	1.17349	FALSE	TRUE	FALSE	unknown	MitoCarta3.0
Q80V03	Adck5	448	S	LWGSHLISREEAAYM	BAT	3.70656	0.203281	FALSE	FALSE	FALSE	unknown	MitoCarta3.0
Q80V03	Adck5	448	S	LWGSHLISREEAAYM	Brain	1.89924	-1.47733	FALSE	FALSE	FALSE	unknown	MitoCarta3.0
Q80V03	Adck5	448	S	LWGSHLISREEAAYM	Gastrocnemius	1.94967	-1.43044	FALSE	FALSE	FALSE	unknown	MitoCarta3.0
Q80V03	Adck5	448	S	LWGSHLISREEAAYM	Heart	3.6303	0.132367	FALSE	FALSE	FALSE	unknown	MitoCarta3.0
Q80V03	Adck5	448	S	LWGSHLISREEAAYM	Kidney	3.47574	-0.0113629	FALSE	FALSE	FALSE	unknown	MitoCarta3.0
Q80V03	Adck5	448	S	LWGSHLISREEAAYM	Liver	5.62887	1.99082	FALSE	FALSE	FALSE	unknown	MitoCarta3.0
Q80V03	Adck5	448	S	LWGSHLISREEAAYM	Lung	2.53151	-0.889388	FALSE	FALSE	FALSE	unknown	MitoCarta3.0
Q80V03	Adck5	448	S	LWGSHLISREEAAYM	Pancreas	4.25989	0.717812	FALSE	FALSE	FALSE	unknown	MitoCarta3.0
Q80V03	Adck5	448	S	LWGSHLISREEAAYM	Small_intestine	2.71687	-0.717025	FALSE	FALSE	FALSE	unknown	MitoCarta3.0
Q80V03	Adck5	448	S	LWGSHLISREEAAYM	Spleen	4.40758	0.855152	FALSE	FALSE	FALSE	unknown	MitoCarta3.0
Q80V03	Adck5	448	S	LWGSHLISREEAAYM	SubWAT	3.79701	0.287387	FALSE	FALSE	FALSE	unknown	MitoCarta3.0
Q80V03	Adck5	448	S	LWGSHLISREEAAYM	Testes	3.85223	0.338733	FALSE	FALSE	FALSE	unknown	MitoCarta3.0
Q80V23	Znf32	68	S	SKALQEDSPGVRQKV	BAT	7.70098	-0.386146	FALSE	TRUE	FALSE
Q80V23	Znf32	68	S	SKALQEDSPGVRQKV	Brain	5.33696	-2.04574	TRUE	TRUE	FALSE
Q80V23	Znf32	68	S	SKALQEDSPGVRQKV	Gastrocnemius	7.37291	-0.616457	FALSE	TRUE	FALSE
Q80V23	Znf32	68	S	SKALQEDSPGVRQKV	Heart	7.06196	-0.834752	FALSE	TRUE	FALSE
Q80V23	Znf32	68	S	SKALQEDSPGVRQKV	Kidney	8.58116	0.231762	FALSE	TRUE	FALSE
Q80V23	Znf32	68	S	SKALQEDSPGVRQKV	Liver	8.12768	-0.0865897	FALSE	TRUE	FALSE
Q80V23	Znf32	68	S	SKALQEDSPGVRQKV	Lung	9.65505	0.985649	FALSE	TRUE	FALSE
Q80V23	Znf32	68	S	SKALQEDSPGVRQKV	Pancreas	9.14096	0.62475	FALSE	TRUE	FALSE
Q80V23	Znf32	68	S	SKALQEDSPGVRQKV	Small_intestine	10.5842	1.63791	FALSE	TRUE	FALSE
Q80V23	Znf32	68	S	SKALQEDSPGVRQKV	Spleen	9.6066	0.95164	FALSE	TRUE	FALSE
Q80V23	Znf32	68	S	SKALQEDSPGVRQKV	SubWAT	7.23076	-0.716251	FALSE	TRUE	FALSE
Q80V23	Znf32	68	S	SKALQEDSPGVRQKV	Testes	8.61316	0.254222	FALSE	TRUE	FALSE
Q80V24	Vgll4	58	S	RTGPPPISPSKRKFS	BAT	4.35798	-0.452272	FALSE	TRUE	FALSE
Q80V24	Vgll4	58	S	RTGPPPISPSKRKFS	Brain	7.0021	0.328834	FALSE	TRUE	FALSE
Q80V24	Vgll4	58	S	RTGPPPISPSKRKFS	Gastrocnemius	4.34907	-0.454904	FALSE	TRUE	FALSE
Q80V24	Vgll4	58	S	RTGPPPISPSKRKFS	Heart	8.81387	0.864053	FALSE	TRUE	FALSE
Q80V24	Vgll4	58	S	RTGPPPISPSKRKFS	Kidney	2.72828	-0.933706	FALSE	TRUE	FALSE
Q80V24	Vgll4	58	S	RTGPPPISPSKRKFS	Liver	3.86275	-0.59857	FALSE	TRUE	FALSE
Q80V24	Vgll4	58	S	RTGPPPISPSKRKFS	Lung	2.0364	-1.1381	FALSE	TRUE	FALSE
Q80V24	Vgll4	58	S	RTGPPPISPSKRKFS	Pancreas	2.80127	-0.912144	FALSE	TRUE	FALSE
Q80V24	Vgll4	58	S	RTGPPPISPSKRKFS	Small_intestine	12.3525	1.90941	FALSE	TRUE	FALSE
Q80V24	Vgll4	58	S	RTGPPPISPSKRKFS	Spleen	10.3112	1.30639	FALSE	TRUE	FALSE
Q80V24	Vgll4	58	S	RTGPPPISPSKRKFS	SubWAT	3.60788	-0.673861	FALSE	TRUE	FALSE
Q80V24	Vgll4	58	S	RTGPPPISPSKRKFS	Testes	8.44427	0.754867	FALSE	TRUE	FALSE
Q80V24	Vgll4	60	S	GPPPISPSKRKFSME	BAT	2.78977	-0.611673	FALSE	TRUE	FALSE
Q80V24	Vgll4	60	S	GPPPISPSKRKFSME	Brain	3.36794	-0.432276	FALSE	TRUE	FALSE
Q80V24	Vgll4	60	S	GPPPISPSKRKFSME	Gastrocnemius	8.54522	1.17416	FALSE	TRUE	FALSE
Q80V24	Vgll4	60	S	GPPPISPSKRKFSME	Heart	1.82438	-0.911219	FALSE	TRUE	FALSE
Q80V24	Vgll4	60	S	GPPPISPSKRKFSME	Kidney	2.43032	-0.723206	FALSE	TRUE	FALSE
Q80V24	Vgll4	60	S	GPPPISPSKRKFSME	Liver	2.48641	-0.705802	FALSE	TRUE	FALSE
Q80V24	Vgll4	60	S	GPPPISPSKRKFSME	Lung	1.895	-0.889307	FALSE	TRUE	FALSE
Q80V24	Vgll4	60	S	GPPPISPSKRKFSME	Pancreas	9.35118	1.42424	FALSE	TRUE	FALSE
Q80V24	Vgll4	60	S	GPPPISPSKRKFSME	Small_intestine	8.43284	1.13929	FALSE	TRUE	FALSE
Q80V24	Vgll4	60	S	GPPPISPSKRKFSME	Spleen	2.26336	-0.775011	FALSE	TRUE	FALSE
Q80V24	Vgll4	60	S	GPPPISPSKRKFSME	SubWAT	9.78445	1.55867	FALSE	TRUE	FALSE
Q80V24	Vgll4	60	S	GPPPISPSKRKFSME	Testes	3.96226	-0.247865	FALSE	TRUE	FALSE
Q80V24	Vgll4	65	S	SPSKRKFSMEPGDKD	BAT	2.68476	-0.495297	FALSE	TRUE	FALSE
Q80V24	Vgll4	65	S	SPSKRKFSMEPGDKD	Brain	1.57128	-1.02047	FALSE	TRUE	FALSE
Q80V24	Vgll4	65	S	SPSKRKFSMEPGDKD	Gastrocnemius	3.29589	-0.207061	FALSE	TRUE	FALSE
Q80V24	Vgll4	65	S	SPSKRKFSMEPGDKD	Heart	3.57168	-0.0769855	FALSE	TRUE	FALSE
Q80V24	Vgll4	65	S	SPSKRKFSMEPGDKD	Kidney	3.93344	0.0936386	FALSE	TRUE	FALSE
Q80V24	Vgll4	65	S	SPSKRKFSMEPGDKD	Liver	1.86291	-0.882921	FALSE	TRUE	FALSE
Q80V24	Vgll4	65	S	SPSKRKFSMEPGDKD	Lung	7.57145	1.8095	FALSE	TRUE	FALSE
Q80V24	Vgll4	65	S	SPSKRKFSMEPGDKD	Pancreas	4.53145	0.375689	FALSE	TRUE	FALSE
Q80V24	Vgll4	65	S	SPSKRKFSMEPGDKD	Small_intestine	8.21725	2.11409	TRUE	TRUE	FALSE
Q80V24	Vgll4	65	S	SPSKRKFSMEPGDKD	Spleen	2.55481	-0.556591	FALSE	TRUE	FALSE
Q80V24	Vgll4	65	S	SPSKRKFSMEPGDKD	SubWAT	2.70294	-0.486724	FALSE	TRUE	FALSE
Q80V24	Vgll4	65	S	SPSKRKFSMEPGDKD	Testes	2.32099	-0.666869	FALSE	TRUE	FALSE
Q80V24	Vgll4	88	S	SKMSRIFSPHLNKTV	BAT	8.64609	0.318267	FALSE	FALSE	FALSE
Q80V24	Vgll4	88	S	SKMSRIFSPHLNKTV	Brain	3.19657	-1.39484	FALSE	FALSE	FALSE
Q80V24	Vgll4	88	S	SKMSRIFSPHLNKTV	Gastrocnemius	5.21586	-0.760058	FALSE	FALSE	FALSE
Q80V24	Vgll4	88	S	SKMSRIFSPHLNKTV	Heart	8.04534	0.129416	FALSE	FALSE	FALSE
Q80V24	Vgll4	88	S	SKMSRIFSPHLNKTV	Kidney	8.61699	0.309118	FALSE	FALSE	FALSE
Q80V24	Vgll4	88	S	SKMSRIFSPHLNKTV	Liver	10.2437	0.820504	FALSE	FALSE	FALSE
Q80V24	Vgll4	88	S	SKMSRIFSPHLNKTV	Lung	9.56834	0.608186	FALSE	FALSE	FALSE
Q80V24	Vgll4	88	S	SKMSRIFSPHLNKTV	Pancreas	9.70567	0.651356	FALSE	FALSE	FALSE
Q80V24	Vgll4	88	S	SKMSRIFSPHLNKTV	Small_intestine	13.3111	1.78474	FALSE	FALSE	FALSE
Q80V24	Vgll4	88	S	SKMSRIFSPHLNKTV	Spleen	8.22582	0.186152	FALSE	FALSE	FALSE
Q80V24	Vgll4	88	S	SKMSRIFSPHLNKTV	SubWAT	2.87714	-1.49526	FALSE	FALSE	FALSE
Q80V24	Vgll4	88	S	SKMSRIFSPHLNKTV	Testes	3.95131	-1.15758	FALSE	FALSE	FALSE
Q80V24	Vgll4	109	S	DPRERSRSPIERAAA	BAT	9.38742	0.933867	FALSE	TRUE	FALSE
Q80V24	Vgll4	109	S	DPRERSRSPIERAAA	Brain	9.33596	0.906823	FALSE	TRUE	FALSE
Q80V24	Vgll4	109	S	DPRERSRSPIERAAA	Gastrocnemius	6.42128	-0.625044	FALSE	TRUE	FALSE
Q80V24	Vgll4	109	S	DPRERSRSPIERAAA	Heart	2.63692	-2.61398	TRUE	TRUE	FALSE
Q80V24	Vgll4	109	S	DPRERSRSPIERAAA	Kidney	8.22188	0.321298	FALSE	TRUE	FALSE
Q80V24	Vgll4	109	S	DPRERSRSPIERAAA	Liver	8.33816	0.382407	FALSE	TRUE	FALSE
Q80V24	Vgll4	109	S	DPRERSRSPIERAAA	Lung	8.51438	0.475025	FALSE	TRUE	FALSE
Q80V24	Vgll4	109	S	DPRERSRSPIERAAA	Pancreas	7.52776	-0.0435084	FALSE	TRUE	FALSE
Q80V24	Vgll4	109	S	DPRERSRSPIERAAA	Small_intestine	9.41162	0.946584	FALSE	TRUE	FALSE
Q80V24	Vgll4	109	S	DPRERSRSPIERAAA	Spleen	7.2017	-0.214876	FALSE	TRUE	FALSE
Q80V24	Vgll4	109	S	DPRERSRSPIERAAA	SubWAT	8.16525	0.291534	FALSE	TRUE	FALSE
Q80V24	Vgll4	109	S	DPRERSRSPIERAAA	Testes	6.16424	-0.760132	FALSE	TRUE	FALSE
Q80V24	Vgll4	197	S	ASYRRPPSATATCDP	BAT	4.02067	-0.642377	FALSE	TRUE	FALSE
Q80V24	Vgll4	197	S	ASYRRPPSATATCDP	Brain	3.22025	-0.90625	FALSE	TRUE	FALSE
Q80V24	Vgll4	197	S	ASYRRPPSATATCDP	Gastrocnemius	2.05452	-1.29055	FALSE	TRUE	FALSE
Q80V24	Vgll4	197	S	ASYRRPPSATATCDP	Heart	8.33997	0.781558	FALSE	TRUE	FALSE
Q80V24	Vgll4	197	S	ASYRRPPSATATCDP	Kidney	7.72608	0.579177	FALSE	TRUE	FALSE
Q80V24	Vgll4	197	S	ASYRRPPSATATCDP	Liver	4.12039	-0.609503	FALSE	TRUE	FALSE
Q80V24	Vgll4	197	S	ASYRRPPSATATCDP	Lung	10.5096	1.49683	FALSE	TRUE	FALSE
Q80V24	Vgll4	197	S	ASYRRPPSATATCDP	Pancreas	8.27556	0.760325	FALSE	TRUE	FALSE
Q80V24	Vgll4	197	S	ASYRRPPSATATCDP	Small_intestine	9.75231	1.24716	FALSE	TRUE	FALSE
Q80V24	Vgll4	197	S	ASYRRPPSATATCDP	Spleen	7.26314	0.426562	FALSE	TRUE	FALSE
Q80V24	Vgll4	197	S	ASYRRPPSATATCDP	SubWAT	1.6146	-1.43558	FALSE	TRUE	FALSE
Q80V24	Vgll4	197	S	ASYRRPPSATATCDP	Testes	4.7336	-0.407345	FALSE	TRUE	FALSE
Q80V24	Vgll4	199	T	YRRPPSATATCDPVV	BAT	0.846115	-1.39863	FALSE	FALSE	FALSE
Q80V24	Vgll4	199	T	YRRPPSATATCDPVV	Brain	3.89043	0.0670395	FALSE	FALSE	FALSE
Q80V24	Vgll4	199	T	YRRPPSATATCDPVV	Gastrocnemius	3.04202	-0.341423	FALSE	FALSE	FALSE
Q80V24	Vgll4	199	T	YRRPPSATATCDPVV	Heart	8.41831	2.24697	TRUE	FALSE	FALSE
Q80V24	Vgll4	199	T	YRRPPSATATCDPVV	Kidney	3.19347	-0.268506	FALSE	FALSE	FALSE
Q80V24	Vgll4	199	T	YRRPPSATATCDPVV	Liver	7.32155	1.71894	FALSE	FALSE	FALSE
Q80V24	Vgll4	199	T	YRRPPSATATCDPVV	Lung	3.42694	-0.156104	FALSE	FALSE	FALSE
Q80V24	Vgll4	199	T	YRRPPSATATCDPVV	Pancreas	3.3431	-0.196466	FALSE	FALSE	FALSE
Q80V24	Vgll4	199	T	YRRPPSATATCDPVV	Small_intestine	2.45948	-0.62188	FALSE	FALSE	FALSE
Q80V24	Vgll4	199	T	YRRPPSATATCDPVV	Spleen	3.11884	-0.304438	FALSE	FALSE	FALSE
Q80V24	Vgll4	199	T	YRRPPSATATCDPVV	SubWAT	3.21737	-0.256998	FALSE	FALSE	FALSE
Q80V24	Vgll4	199	T	YRRPPSATATCDPVV	Testes	2.73652	-0.488501	FALSE	FALSE	FALSE
Q80V24	Vgll4	201	T	RPPSATATCDPVVEE	BAT	1.74328	-1.35873	FALSE	FALSE	FALSE
Q80V24	Vgll4	201	T	RPPSATATCDPVVEE	Brain	4.04707	0.278102	FALSE	FALSE	FALSE
Q80V24	Vgll4	201	T	RPPSATATCDPVVEE	Gastrocnemius	2.14477	-1.07348	FALSE	FALSE	FALSE
Q80V24	Vgll4	201	T	RPPSATATCDPVVEE	Heart	4.67819	0.726516	FALSE	FALSE	FALSE
Q80V24	Vgll4	201	T	RPPSATATCDPVVEE	Kidney	3.62871	-0.019139	FALSE	FALSE	FALSE
Q80V24	Vgll4	201	T	RPPSATATCDPVVEE	Liver	2.33678	-0.937056	FALSE	FALSE	FALSE
Q80V24	Vgll4	201	T	RPPSATATCDPVVEE	Lung	3.18307	-0.335766	FALSE	FALSE	FALSE
Q80V24	Vgll4	201	T	RPPSATATCDPVVEE	Pancreas	4.19142	0.38066	FALSE	FALSE	FALSE
Q80V24	Vgll4	201	T	RPPSATATCDPVVEE	Small_intestine	2.06014	-1.13361	FALSE	FALSE	FALSE
Q80V24	Vgll4	201	T	RPPSATATCDPVVEE	Spleen	4.45984	0.571373	FALSE	FALSE	FALSE
Q80V24	Vgll4	201	T	RPPSATATCDPVVEE	SubWAT	5.03679	0.981295	FALSE	FALSE	FALSE
Q80V24	Vgll4	201	T	RPPSATATCDPVVEE	Testes	6.35775	1.91983	FALSE	FALSE	FALSE
Q80V24	Vgll4	259	S	AKDSASSSPESASRR	BAT	4.2416	0.999472	FALSE	TRUE	FALSE
Q80V24	Vgll4	259	S	AKDSASSSPESASRR	Brain	3.60772	0.520615	FALSE	TRUE	FALSE
Q80V24	Vgll4	259	S	AKDSASSSPESASRR	Gastrocnemius	1.92068	-0.753844	FALSE	TRUE	FALSE
Q80V24	Vgll4	259	S	AKDSASSSPESASRR	Heart	1.78907	-0.853267	FALSE	TRUE	FALSE
Q80V24	Vgll4	259	S	AKDSASSSPESASRR	Kidney	3.53754	0.467598	FALSE	TRUE	FALSE
Q80V24	Vgll4	259	S	AKDSASSSPESASRR	Liver	3.68841	0.58157	FALSE	TRUE	FALSE
Q80V24	Vgll4	259	S	AKDSASSSPESASRR	Lung	2.91059	-0.00602965	FALSE	TRUE	FALSE
Q80V24	Vgll4	259	S	AKDSASSSPESASRR	Pancreas	2.18097	-0.557215	FALSE	TRUE	FALSE
Q80V24	Vgll4	259	S	AKDSASSSPESASRR	Small_intestine	5.84352	2.20963	TRUE	TRUE	FALSE
Q80V24	Vgll4	259	S	AKDSASSSPESASRR	Spleen	2.44867	-0.354978	FALSE	TRUE	FALSE
Q80V24	Vgll4	259	S	AKDSASSSPESASRR	SubWAT	1.55453	-1.03045	FALSE	TRUE	FALSE
Q80V24	Vgll4	259	S	AKDSASSSPESASRR	Testes	1.29951	-1.2231	FALSE	TRUE	FALSE
Q80V24	Vgll4	271	S	SRRGQPASPTAHMVS	BAT	15.3477	1.18393	FALSE	TRUE	FALSE
Q80V24	Vgll4	271	S	SRRGQPASPTAHMVS	Brain	14.7329	0.81948	FALSE	TRUE	FALSE
Q80V24	Vgll4	271	S	SRRGQPASPTAHMVS	Gastrocnemius	11.6615	-1.00151	FALSE	TRUE	FALSE
Q80V24	Vgll4	271	S	SRRGQPASPTAHMVS	Heart	10.2292	-1.85063	FALSE	TRUE	FALSE
Q80V24	Vgll4	271	S	SRRGQPASPTAHMVS	Kidney	14.1026	0.445746	FALSE	TRUE	FALSE
Q80V24	Vgll4	271	S	SRRGQPASPTAHMVS	Liver	14.5859	0.732329	FALSE	TRUE	FALSE
Q80V24	Vgll4	271	S	SRRGQPASPTAHMVS	Lung	13.4739	0.0730171	FALSE	TRUE	FALSE
Q80V24	Vgll4	271	S	SRRGQPASPTAHMVS	Pancreas	12.4587	-0.528869	FALSE	TRUE	FALSE
Q80V24	Vgll4	271	S	SRRGQPASPTAHMVS	Small_intestine	15.9227	1.52488	FALSE	TRUE	FALSE
Q80V24	Vgll4	271	S	SRRGQPASPTAHMVS	Spleen	12.9938	-0.211621	FALSE	TRUE	FALSE
Q80V24	Vgll4	271	S	SRRGQPASPTAHMVS	SubWAT	13.1085	-0.143575	FALSE	TRUE	FALSE
Q80V24	Vgll4	271	S	SRRGQPASPTAHMVS	Testes	11.5912	-1.04318	FALSE	TRUE	FALSE
Q80V24	Vgll4	273	T	RGQPASPTAHMVSHS	BAT	0	-1.4511	FALSE	TRUE	FALSE
Q80V24	Vgll4	273	T	RGQPASPTAHMVSHS	Brain	2.25641	-0.559287	FALSE	TRUE	FALSE
Q80V24	Vgll4	273	T	RGQPASPTAHMVSHS	Gastrocnemius	1.68878	-0.783635	FALSE	TRUE	FALSE
Q80V24	Vgll4	273	T	RGQPASPTAHMVSHS	Heart	3.03755	-0.250553	FALSE	TRUE	FALSE
Q80V24	Vgll4	273	T	RGQPASPTAHMVSHS	Kidney	4.11579	0.175606	FALSE	TRUE	FALSE
Q80V24	Vgll4	273	T	RGQPASPTAHMVSHS	Liver	3.34195	-0.130242	FALSE	TRUE	FALSE
Q80V24	Vgll4	273	T	RGQPASPTAHMVSHS	Lung	10.7041	2.77955	TRUE	TRUE	FALSE
Q80V24	Vgll4	273	T	RGQPASPTAHMVSHS	Pancreas	4.12665	0.179899	FALSE	TRUE	FALSE
Q80V24	Vgll4	273	T	RGQPASPTAHMVSHS	Small_intestine	4.06274	0.154638	FALSE	TRUE	FALSE
Q80V24	Vgll4	273	T	RGQPASPTAHMVSHS	Spleen	3.95092	0.110443	FALSE	TRUE	FALSE
Q80V24	Vgll4	273	T	RGQPASPTAHMVSHS	SubWAT	3.73103	0.0235344	FALSE	TRUE	FALSE
Q80V24	Vgll4	273	T	RGQPASPTAHMVSHS	Testes	3.04186	-0.248849	FALSE	TRUE	FALSE
Q80V24	Vgll4	282	S	HMVSHSHSPSVVS__	BAT	3.86233	0.314448	FALSE	TRUE	FALSE
Q80V24	Vgll4	282	S	HMVSHSHSPSVVS__	Brain	1.14501	-1.5041	FALSE	TRUE	FALSE
Q80V24	Vgll4	282	S	HMVSHSHSPSVVS__	Gastrocnemius	3.85509	0.309604	FALSE	TRUE	FALSE
Q80V24	Vgll4	282	S	HMVSHSHSPSVVS__	Heart	2.33179	-0.709855	FALSE	TRUE	FALSE
Q80V24	Vgll4	282	S	HMVSHSHSPSVVS__	Kidney	3.91882	0.352257	FALSE	TRUE	FALSE
Q80V24	Vgll4	282	S	HMVSHSHSPSVVS__	Liver	3.90806	0.345055	FALSE	TRUE	FALSE
Q80V24	Vgll4	282	S	HMVSHSHSPSVVS__	Lung	7.20322	2.55032	TRUE	TRUE	FALSE
Q80V24	Vgll4	282	S	HMVSHSHSPSVVS__	Pancreas	3.30149	-0.060889	FALSE	TRUE	FALSE
Q80V24	Vgll4	282	S	HMVSHSHSPSVVS__	Small_intestine	2.85331	-0.36083	FALSE	TRUE	FALSE
Q80V24	Vgll4	282	S	HMVSHSHSPSVVS__	Spleen	2.61568	-0.519863	FALSE	TRUE	FALSE
Q80V24	Vgll4	282	S	HMVSHSHSPSVVS__	SubWAT	3.69687	0.203713	FALSE	TRUE	FALSE
Q80V24	Vgll4	282	S	HMVSHSHSPSVVS__	Testes	2.018	-0.919858	FALSE	TRUE	FALSE
Q80V31	Cep104	177	S	IDHYLGHSPHNPEDP	BAT	0.805417	-1.24092	FALSE	FALSE	FALSE
Q80V31	Cep104	177	S	IDHYLGHSPHNPEDP	Brain	6.70796	0.400571	FALSE	FALSE	FALSE
Q80V31	Cep104	177	S	IDHYLGHSPHNPEDP	Gastrocnemius	11.2373	1.66017	FALSE	FALSE	FALSE
Q80V31	Cep104	177	S	IDHYLGHSPHNPEDP	Heart	2.49895	-0.769948	FALSE	FALSE	FALSE
Q80V31	Cep104	177	S	IDHYLGHSPHNPEDP	Kidney	4.24613	-0.284059	FALSE	FALSE	FALSE
Q80V31	Cep104	177	S	IDHYLGHSPHNPEDP	Liver	3.23141	-0.566251	FALSE	FALSE	FALSE
Q80V31	Cep104	177	S	IDHYLGHSPHNPEDP	Lung	8.37291	0.863592	FALSE	FALSE	FALSE
Q80V31	Cep104	177	S	IDHYLGHSPHNPEDP	Pancreas	2.85634	-0.670559	FALSE	FALSE	FALSE
Q80V31	Cep104	177	S	IDHYLGHSPHNPEDP	Small_intestine	3.26265	-0.557562	FALSE	FALSE	FALSE
Q80V31	Cep104	177	S	IDHYLGHSPHNPEDP	Spleen	6.97342	0.474395	FALSE	FALSE	FALSE
Q80V31	Cep104	177	S	IDHYLGHSPHNPEDP	SubWAT	1.69854	-0.992541	FALSE	FALSE	FALSE
Q80V31	Cep104	177	S	IDHYLGHSPHNPEDP	Testes	11.3198	1.68311	FALSE	FALSE	FALSE
Q80V31	Cep104	189	T	EDPALDGTFSGRSDY	BAT	1.65951	-0.769268	FALSE	FALSE	FALSE
Q80V31	Cep104	189	T	EDPALDGTFSGRSDY	Brain	4.08148	-0.183681	FALSE	FALSE	FALSE
Q80V31	Cep104	189	T	EDPALDGTFSGRSDY	Gastrocnemius	12.7881	1.92142	FALSE	FALSE	FALSE
Q80V31	Cep104	189	T	EDPALDGTFSGRSDY	Heart	1.88863	-0.713872	FALSE	FALSE	FALSE
Q80V31	Cep104	189	T	EDPALDGTFSGRSDY	Kidney	1.77803	-0.740612	FALSE	FALSE	FALSE
Q80V31	Cep104	189	T	EDPALDGTFSGRSDY	Liver	4.85502	0.00334791	FALSE	FALSE	FALSE
Q80V31	Cep104	189	T	EDPALDGTFSGRSDY	Lung	8.30816	0.838254	FALSE	FALSE	FALSE
Q80V31	Cep104	189	T	EDPALDGTFSGRSDY	Pancreas	3.18787	-0.399739	FALSE	FALSE	FALSE
Q80V31	Cep104	189	T	EDPALDGTFSGRSDY	Small_intestine	2.88442	-0.473108	FALSE	FALSE	FALSE
Q80V31	Cep104	189	T	EDPALDGTFSGRSDY	Spleen	3.01562	-0.441387	FALSE	FALSE	FALSE
Q80V31	Cep104	189	T	EDPALDGTFSGRSDY	SubWAT	1.06002	-0.914213	FALSE	FALSE	FALSE
Q80V31	Cep104	189	T	EDPALDGTFSGRSDY	Testes	12.5873	1.87286	FALSE	FALSE	FALSE
Q80V31	Cep104	327	S	QHWKAVSSLPRTEKL	BAT	1.32612	-1.78404	FALSE	TRUE	FALSE
Q80V31	Cep104	327	S	QHWKAVSSLPRTEKL	Brain	10.0879	0.633283	FALSE	TRUE	FALSE
Q80V31	Cep104	327	S	QHWKAVSSLPRTEKL	Gastrocnemius	8.77507	0.271072	FALSE	TRUE	FALSE
Q80V31	Cep104	327	S	QHWKAVSSLPRTEKL	Heart	11.8166	1.1102	FALSE	TRUE	FALSE
Q80V31	Cep104	327	S	QHWKAVSSLPRTEKL	Kidney	8.92593	0.312696	FALSE	TRUE	FALSE
Q80V31	Cep104	327	S	QHWKAVSSLPRTEKL	Liver	2.37006	-1.49602	FALSE	TRUE	FALSE
Q80V31	Cep104	327	S	QHWKAVSSLPRTEKL	Lung	11.9277	1.14086	FALSE	TRUE	FALSE
Q80V31	Cep104	327	S	QHWKAVSSLPRTEKL	Pancreas	7.8407	0.0132884	FALSE	TRUE	FALSE
Q80V31	Cep104	327	S	QHWKAVSSLPRTEKL	Small_intestine	9.14293	0.372563	FALSE	TRUE	FALSE
Q80V31	Cep104	327	S	QHWKAVSSLPRTEKL	Spleen	3.33286	-1.23039	FALSE	TRUE	FALSE
Q80V31	Cep104	327	S	QHWKAVSSLPRTEKL	SubWAT	10.9748	0.877958	FALSE	TRUE	FALSE
Q80V31	Cep104	327	S	QHWKAVSSLPRTEKL	Testes	6.98981	-0.221468	FALSE	TRUE	FALSE
Q80V31	Cep104	331	T	AVSSLPRTEKLVAED	BAT	2.44657	-0.845867	FALSE	TRUE	FALSE
Q80V31	Cep104	331	T	AVSSLPRTEKLVAED	Brain	3.14704	-0.192982	FALSE	TRUE	FALSE
Q80V31	Cep104	331	T	AVSSLPRTEKLVAED	Gastrocnemius	3.62644	0.25385	FALSE	TRUE	FALSE
Q80V31	Cep104	331	T	AVSSLPRTEKLVAED	Heart	2.68331	-0.625209	FALSE	TRUE	FALSE
Q80V31	Cep104	331	T	AVSSLPRTEKLVAED	Kidney	4.43603	1.00845	FALSE	TRUE	FALSE
Q80V31	Cep104	331	T	AVSSLPRTEKLVAED	Liver	4.16745	0.758112	FALSE	TRUE	FALSE
Q80V31	Cep104	331	T	AVSSLPRTEKLVAED	Lung	3.51759	0.152402	FALSE	TRUE	FALSE
Q80V31	Cep104	331	T	AVSSLPRTEKLVAED	Pancreas	0.803913	-2.37694	TRUE	TRUE	FALSE
Q80V31	Cep104	331	T	AVSSLPRTEKLVAED	Small_intestine	3.77966	0.396666	FALSE	TRUE	FALSE
Q80V31	Cep104	331	T	AVSSLPRTEKLVAED	Spleen	3.19156	-0.151483	FALSE	TRUE	FALSE
Q80V31	Cep104	331	T	AVSSLPRTEKLVAED	SubWAT	3.45487	0.0939398	FALSE	TRUE	FALSE
Q80V31	Cep104	331	T	AVSSLPRTEKLVAED	Testes	4.99459	1.52906	FALSE	TRUE	FALSE
Q80V31	Cep104	339	S	EKLVAEDSFAGPVLQ	BAT	1.86346	-0.870093	FALSE	FALSE	FALSE
Q80V31	Cep104	339	S	EKLVAEDSFAGPVLQ	Brain	3.55755	-0.407971	FALSE	FALSE	FALSE
Q80V31	Cep104	339	S	EKLVAEDSFAGPVLQ	Gastrocnemius	11.2487	1.69008	FALSE	FALSE	FALSE
Q80V31	Cep104	339	S	EKLVAEDSFAGPVLQ	Heart	2.46747	-0.70533	FALSE	FALSE	FALSE
Q80V31	Cep104	339	S	EKLVAEDSFAGPVLQ	Kidney	2.34513	-0.738703	FALSE	FALSE	FALSE
Q80V31	Cep104	339	S	EKLVAEDSFAGPVLQ	Liver	3.4462	-0.438344	FALSE	FALSE	FALSE
Q80V31	Cep104	339	S	EKLVAEDSFAGPVLQ	Lung	8.33912	0.896376	FALSE	FALSE	FALSE
Q80V31	Cep104	339	S	EKLVAEDSFAGPVLQ	Pancreas	7.80498	0.750669	FALSE	FALSE	FALSE
Q80V31	Cep104	339	S	EKLVAEDSFAGPVLQ	Small_intestine	2.86578	-0.596674	FALSE	FALSE	FALSE
Q80V31	Cep104	339	S	EKLVAEDSFAGPVLQ	Spleen	2.98882	-0.563111	FALSE	FALSE	FALSE
Q80V31	Cep104	339	S	EKLVAEDSFAGPVLQ	SubWAT	2.03236	-0.824021	FALSE	FALSE	FALSE
Q80V31	Cep104	339	S	EKLVAEDSFAGPVLQ	Testes	11.6778	1.80712	FALSE	FALSE	FALSE
Q80V31	Cep104	350	S	PVLQEKPSASSPQHS	BAT	3.45304	-0.188544	FALSE	FALSE	FALSE
Q80V31	Cep104	350	S	PVLQEKPSASSPQHS	Brain	2.91817	-0.570788	FALSE	FALSE	FALSE
Q80V31	Cep104	350	S	PVLQEKPSASSPQHS	Gastrocnemius	1.19117	-1.80499	FALSE	FALSE	FALSE
Q80V31	Cep104	350	S	PVLQEKPSASSPQHS	Heart	4.7219	0.718249	FALSE	FALSE	FALSE
Q80V31	Cep104	350	S	PVLQEKPSASSPQHS	Kidney	6.42776	1.93734	FALSE	FALSE	FALSE
Q80V31	Cep104	350	S	PVLQEKPSASSPQHS	Liver	4.0809	0.260153	FALSE	FALSE	FALSE
Q80V31	Cep104	350	S	PVLQEKPSASSPQHS	Lung	4.44879	0.523071	FALSE	FALSE	FALSE
Q80V31	Cep104	350	S	PVLQEKPSASSPQHS	Pancreas	5.08103	0.974903	FALSE	FALSE	FALSE
Q80V31	Cep104	350	S	PVLQEKPSASSPQHS	Small_intestine	2.45354	-0.902841	FALSE	FALSE	FALSE
Q80V31	Cep104	350	S	PVLQEKPSASSPQHS	Spleen	2.80651	-0.650587	FALSE	FALSE	FALSE
Q80V31	Cep104	350	S	PVLQEKPSASSPQHS	SubWAT	2.78433	-0.666436	FALSE	FALSE	FALSE
Q80V31	Cep104	350	S	PVLQEKPSASSPQHS	Testes	4.23526	0.370472	FALSE	FALSE	FALSE
Q80V31	Cep104	353	S	QEKPSASSPQHSAVD	BAT	3.98714	-0.663955	FALSE	FALSE	FALSE
Q80V31	Cep104	353	S	QEKPSASSPQHSAVD	Brain	3.20306	-0.890851	FALSE	FALSE	FALSE
Q80V31	Cep104	353	S	QEKPSASSPQHSAVD	Gastrocnemius	11.1559	1.41055	FALSE	FALSE	FALSE
Q80V31	Cep104	353	S	QEKPSASSPQHSAVD	Heart	1.88801	-1.2714	FALSE	FALSE	FALSE
Q80V31	Cep104	353	S	QEKPSASSPQHSAVD	Kidney	8.96033	0.775185	FALSE	FALSE	FALSE
Q80V31	Cep104	353	S	QEKPSASSPQHSAVD	Liver	4.99131	-0.373369	FALSE	FALSE	FALSE
Q80V31	Cep104	353	S	QEKPSASSPQHSAVD	Lung	9.39294	0.900372	FALSE	FALSE	FALSE
Q80V31	Cep104	353	S	QEKPSASSPQHSAVD	Pancreas	9.14774	0.829419	FALSE	FALSE	FALSE
Q80V31	Cep104	353	S	QEKPSASSPQHSAVD	Small_intestine	3.57164	-0.784192	FALSE	FALSE	FALSE
Q80V31	Cep104	353	S	QEKPSASSPQHSAVD	Spleen	3.71084	-0.743911	FALSE	FALSE	FALSE
Q80V31	Cep104	353	S	QEKPSASSPQHSAVD	SubWAT	3.88173	-0.694459	FALSE	FALSE	FALSE
Q80V31	Cep104	353	S	QEKPSASSPQHSAVD	Testes	11.4879	1.50661	FALSE	FALSE	FALSE
Q80V31	Cep104	357	S	SASSPQHSAVDPSPP	BAT	3.90433	-0.0124882	FALSE	FALSE	FALSE
Q80V31	Cep104	357	S	SASSPQHSAVDPSPP	Brain	10.8023	2.59878	TRUE	FALSE	FALSE
Q80V31	Cep104	357	S	SASSPQHSAVDPSPP	Gastrocnemius	1.36988	-0.971924	FALSE	FALSE	FALSE
Q80V31	Cep104	357	S	SASSPQHSAVDPSPP	Heart	1.95969	-0.748643	FALSE	FALSE	FALSE
Q80V31	Cep104	357	S	SASSPQHSAVDPSPP	Kidney	2.27005	-0.631157	FALSE	FALSE	FALSE
Q80V31	Cep104	357	S	SASSPQHSAVDPSPP	Liver	3.24363	-0.2626	FALSE	FALSE	FALSE
Q80V31	Cep104	357	S	SASSPQHSAVDPSPP	Lung	6.54395	0.98676	FALSE	FALSE	FALSE
Q80V31	Cep104	357	S	SASSPQHSAVDPSPP	Pancreas	1.72473	-0.83759	FALSE	FALSE	FALSE
Q80V31	Cep104	357	S	SASSPQHSAVDPSPP	Small_intestine	4.3684	0.163192	FALSE	FALSE	FALSE
Q80V31	Cep104	357	S	SASSPQHSAVDPSPP	Spleen	4.35894	0.159608	FALSE	FALSE	FALSE
Q80V31	Cep104	357	S	SASSPQHSAVDPSPP	SubWAT	2.10091	-0.695186	FALSE	FALSE	FALSE
Q80V31	Cep104	357	S	SASSPQHSAVDPSPP	Testes	4.60101	0.251246	FALSE	FALSE	FALSE
Q80V31	Cep104	362	S	QHSAVDPSPPAAGHA	BAT	2.76787	-0.534842	FALSE	FALSE	FALSE
Q80V31	Cep104	362	S	QHSAVDPSPPAAGHA	Brain	2.82067	-0.467456	FALSE	FALSE	FALSE
Q80V31	Cep104	362	S	QHSAVDPSPPAAGHA	Gastrocnemius	2.48896	-0.890765	FALSE	FALSE	FALSE
Q80V31	Cep104	362	S	QHSAVDPSPPAAGHA	Heart	4.64049	1.8549	FALSE	FALSE	FALSE
Q80V31	Cep104	362	S	QHSAVDPSPPAAGHA	Kidney	3.08004	-0.136464	FALSE	FALSE	FALSE
Q80V31	Cep104	362	S	QHSAVDPSPPAAGHA	Liver	3.03593	-0.192753	FALSE	FALSE	FALSE
Q80V31	Cep104	362	S	QHSAVDPSPPAAGHA	Lung	2.58434	-0.769053	FALSE	FALSE	FALSE
Q80V31	Cep104	362	S	QHSAVDPSPPAAGHA	Pancreas	2.94655	-0.306821	FALSE	FALSE	FALSE
Q80V31	Cep104	362	S	QHSAVDPSPPAAGHA	Small_intestine	4.26248	1.3725	FALSE	FALSE	FALSE
Q80V31	Cep104	362	S	QHSAVDPSPPAAGHA	Spleen	4.40346	1.55242	FALSE	FALSE	FALSE
Q80V31	Cep104	362	S	QHSAVDPSPPAAGHA	SubWAT	2.40785	-0.994276	FALSE	FALSE	FALSE
Q80V31	Cep104	362	S	QHSAVDPSPPAAGHA	Testes	2.80504	-0.487404	FALSE	FALSE	FALSE
Q80V31	Cep104	374	T	GHAPRSHTEVLPYDE	BAT	3.12698	-0.637963	FALSE	FALSE	FALSE
Q80V31	Cep104	374	T	GHAPRSHTEVLPYDE	Brain	4.25236	-0.0798763	FALSE	FALSE	FALSE
Q80V31	Cep104	374	T	GHAPRSHTEVLPYDE	Gastrocnemius	8.06941	1.81302	FALSE	FALSE	FALSE
Q80V31	Cep104	374	T	GHAPRSHTEVLPYDE	Heart	3.68025	-0.363593	FALSE	FALSE	FALSE
Q80V31	Cep104	374	T	GHAPRSHTEVLPYDE	Kidney	3.38723	-0.508899	FALSE	FALSE	FALSE
Q80V31	Cep104	374	T	GHAPRSHTEVLPYDE	Liver	2.98541	-0.708164	FALSE	FALSE	FALSE
Q80V31	Cep104	374	T	GHAPRSHTEVLPYDE	Lung	4.03014	-0.190077	FALSE	FALSE	FALSE
Q80V31	Cep104	374	T	GHAPRSHTEVLPYDE	Pancreas	2.35553	-1.02053	FALSE	FALSE	FALSE
Q80V31	Cep104	374	T	GHAPRSHTEVLPYDE	Small_intestine	3.03604	-0.683059	FALSE	FALSE	FALSE
Q80V31	Cep104	374	T	GHAPRSHTEVLPYDE	Spleen	5.07832	0.329724	FALSE	FALSE	FALSE
Q80V31	Cep104	374	T	GHAPRSHTEVLPYDE	SubWAT	4.15686	-0.127235	FALSE	FALSE	FALSE
Q80V31	Cep104	374	T	GHAPRSHTEVLPYDE	Testes	8.80267	2.17665	TRUE	FALSE	FALSE
Q80V31	Cep104	387	T	DERPLPVTRKQLGEA	BAT	2.63757	-0.930803	FALSE	FALSE	FALSE
Q80V31	Cep104	387	T	DERPLPVTRKQLGEA	Brain	5.06173	0.682064	FALSE	FALSE	FALSE
Q80V31	Cep104	387	T	DERPLPVTRKQLGEA	Gastrocnemius	7.40437	2.2407	TRUE	FALSE	FALSE
Q80V31	Cep104	387	T	DERPLPVTRKQLGEA	Heart	2.17752	-1.23689	FALSE	FALSE	FALSE
Q80V31	Cep104	387	T	DERPLPVTRKQLGEA	Kidney	3.78695	-0.166085	FALSE	FALSE	FALSE
Q80V31	Cep104	387	T	DERPLPVTRKQLGEA	Liver	3.67107	-0.243185	FALSE	FALSE	FALSE
Q80V31	Cep104	387	T	DERPLPVTRKQLGEA	Lung	2.82002	-0.809418	FALSE	FALSE	FALSE
Q80V31	Cep104	387	T	DERPLPVTRKQLGEA	Pancreas	3.71883	-0.211406	FALSE	FALSE	FALSE
Q80V31	Cep104	387	T	DERPLPVTRKQLGEA	Small_intestine	3.31136	-0.482512	FALSE	FALSE	FALSE
Q80V31	Cep104	387	T	DERPLPVTRKQLGEA	Spleen	3.84617	-0.126684	FALSE	FALSE	FALSE
Q80V31	Cep104	387	T	DERPLPVTRKQLGEA	SubWAT	3.80979	-0.150888	FALSE	FALSE	FALSE
Q80V31	Cep104	387	T	DERPLPVTRKQLGEA	Testes	6.19357	1.43512	FALSE	FALSE	FALSE
Q80V31	Cep104	395	S	RKQLGEASAEAEVKE	BAT	3.98927	0.201501	FALSE	FALSE	FALSE
Q80V31	Cep104	395	S	RKQLGEASAEAEVKE	Brain	3.55847	0.0313304	FALSE	FALSE	FALSE
Q80V31	Cep104	395	S	RKQLGEASAEAEVKE	Gastrocnemius	8.35471	1.92586	FALSE	FALSE	FALSE
Q80V31	Cep104	395	S	RKQLGEASAEAEVKE	Heart	2.0981	-0.545516	FALSE	FALSE	FALSE
Q80V31	Cep104	395	S	RKQLGEASAEAEVKE	Kidney	1.26825	-0.87331	FALSE	FALSE	FALSE
Q80V31	Cep104	395	S	RKQLGEASAEAEVKE	Liver	2.74435	-0.290247	FALSE	FALSE	FALSE
Q80V31	Cep104	395	S	RKQLGEASAEAEVKE	Lung	1.70574	-0.700501	FALSE	FALSE	FALSE
Q80V31	Cep104	395	S	RKQLGEASAEAEVKE	Pancreas	1.16713	-0.913255	FALSE	FALSE	FALSE
Q80V31	Cep104	395	S	RKQLGEASAEAEVKE	Small_intestine	2.98878	-0.193697	FALSE	FALSE	FALSE
Q80V31	Cep104	395	S	RKQLGEASAEAEVKE	Spleen	1.45705	-0.798735	FALSE	FALSE	FALSE
Q80V31	Cep104	395	S	RKQLGEASAEAEVKE	SubWAT	3.82107	0.135061	FALSE	FALSE	FALSE
Q80V31	Cep104	395	S	RKQLGEASAEAEVKE	Testes	8.59685	2.02151	TRUE	FALSE	FALSE
Q80V31	Cep104	420	T	AGEPEPLTEKALREA	BAT	2.76242	-0.439149	FALSE	FALSE	FALSE
Q80V31	Cep104	420	T	AGEPEPLTEKALREA	Brain	2.71314	-0.455581	FALSE	FALSE	FALSE
Q80V31	Cep104	420	T	AGEPEPLTEKALREA	Gastrocnemius	9.46107	1.79446	FALSE	FALSE	FALSE
Q80V31	Cep104	420	T	AGEPEPLTEKALREA	Heart	3.64109	-0.146164	FALSE	FALSE	FALSE
Q80V31	Cep104	420	T	AGEPEPLTEKALREA	Kidney	1.21476	-0.955204	FALSE	FALSE	FALSE
Q80V31	Cep104	420	T	AGEPEPLTEKALREA	Liver	4.5112	0.143966	FALSE	FALSE	FALSE
Q80V31	Cep104	420	T	AGEPEPLTEKALREA	Lung	2.93461	-0.381732	FALSE	FALSE	FALSE
Q80V31	Cep104	420	T	AGEPEPLTEKALREA	Pancreas	1.50694	-0.857777	FALSE	FALSE	FALSE
Q80V31	Cep104	420	T	AGEPEPLTEKALREA	Small_intestine	4.65306	0.19127	FALSE	FALSE	FALSE
Q80V31	Cep104	420	T	AGEPEPLTEKALREA	Spleen	1.22683	-0.951177	FALSE	FALSE	FALSE
Q80V31	Cep104	420	T	AGEPEPLTEKALREA	SubWAT	3.8202	-0.0864391	FALSE	FALSE	FALSE
Q80V31	Cep104	420	T	AGEPEPLTEKALREA	Testes	10.5079	2.14353	TRUE	FALSE	FALSE
Q80V31	Cep104	707	S	MKALQGQSGELRETQ	BAT	2.6554	-0.6884	FALSE	FALSE	FALSE
Q80V31	Cep104	707	S	MKALQGQSGELRETQ	Brain	3.00917	-0.529895	FALSE	FALSE	FALSE
Q80V31	Cep104	707	S	MKALQGQSGELRETQ	Gastrocnemius	8.41795	1.89348	FALSE	FALSE	FALSE
Q80V31	Cep104	707	S	MKALQGQSGELRETQ	Heart	3.4228	-0.344569	FALSE	FALSE	FALSE
Q80V31	Cep104	707	S	MKALQGQSGELRETQ	Kidney	1.27805	-1.30551	FALSE	FALSE	FALSE
Q80V31	Cep104	707	S	MKALQGQSGELRETQ	Liver	4.13492	-0.0255085	FALSE	FALSE	FALSE
Q80V31	Cep104	707	S	MKALQGQSGELRETQ	Lung	2.97911	-0.543361	FALSE	FALSE	FALSE
Q80V31	Cep104	707	S	MKALQGQSGELRETQ	Pancreas	4.25691	0.0291481	FALSE	FALSE	FALSE
Q80V31	Cep104	707	S	MKALQGQSGELRETQ	Small_intestine	3.32348	-0.38907	FALSE	FALSE	FALSE
Q80V31	Cep104	707	S	MKALQGQSGELRETQ	Spleen	5.19584	0.449832	FALSE	FALSE	FALSE
Q80V31	Cep104	707	S	MKALQGQSGELRETQ	SubWAT	3.02233	-0.524	FALSE	FALSE	FALSE
Q80V31	Cep104	707	S	MKALQGQSGELRETQ	Testes	8.60628	1.97786	FALSE	FALSE	FALSE
Q80V31	Cep104	713	T	QSGELRETQAGVQEK	BAT	3.23213	-0.445309	FALSE	FALSE	FALSE
Q80V31	Cep104	713	T	QSGELRETQAGVQEK	Brain	3.8798	0.0609107	FALSE	FALSE	FALSE
Q80V31	Cep104	713	T	QSGELRETQAGVQEK	Gastrocnemius	5.54444	1.36198	FALSE	FALSE	FALSE
Q80V31	Cep104	713	T	QSGELRETQAGVQEK	Heart	2.52309	-0.999487	FALSE	FALSE	FALSE
Q80V31	Cep104	713	T	QSGELRETQAGVQEK	Kidney	3.0615	-0.578672	FALSE	FALSE	FALSE
Q80V31	Cep104	713	T	QSGELRETQAGVQEK	Liver	3.98978	0.146866	FALSE	FALSE	FALSE
Q80V31	Cep104	713	T	QSGELRETQAGVQEK	Lung	3.14861	-0.510584	FALSE	FALSE	FALSE
Q80V31	Cep104	713	T	QSGELRETQAGVQEK	Pancreas	3.29129	-0.399065	FALSE	FALSE	FALSE
Q80V31	Cep104	713	T	QSGELRETQAGVQEK	Small_intestine	2.50274	-1.01539	FALSE	FALSE	FALSE
Q80V31	Cep104	713	T	QSGELRETQAGVQEK	Spleen	5.18231	1.07894	FALSE	FALSE	FALSE
Q80V31	Cep104	713	T	QSGELRETQAGVQEK	SubWAT	2.79532	-0.786717	FALSE	FALSE	FALSE
Q80V31	Cep104	713	T	QSGELRETQAGVQEK	Testes	6.47146	2.08653	TRUE	FALSE	FALSE
Q80V53	Chst14	7	T	_MFPRPLTPLAAPKS	BAT	2.69713	-1.12631	FALSE	FALSE	FALSE
Q80V53	Chst14	7	T	_MFPRPLTPLAAPKS	Brain	2.33159	-1.26557	FALSE	FALSE	FALSE
Q80V53	Chst14	7	T	_MFPRPLTPLAAPKS	Gastrocnemius	5.49397	-0.0607905	FALSE	FALSE	FALSE
Q80V53	Chst14	7	T	_MFPRPLTPLAAPKS	Heart	8.3252	1.01783	FALSE	FALSE	FALSE
Q80V53	Chst14	7	T	_MFPRPLTPLAAPKS	Kidney	8.25499	0.991082	FALSE	FALSE	FALSE
Q80V53	Chst14	7	T	_MFPRPLTPLAAPKS	Liver	7.40389	0.666836	FALSE	FALSE	FALSE
Q80V53	Chst14	7	T	_MFPRPLTPLAAPKS	Lung	9.12468	1.32241	FALSE	FALSE	FALSE
Q80V53	Chst14	7	T	_MFPRPLTPLAAPKS	Pancreas	5.27071	-0.145847	FALSE	FALSE	FALSE
Q80V53	Chst14	7	T	_MFPRPLTPLAAPKS	Small_intestine	7.70876	0.782982	FALSE	FALSE	FALSE
Q80V53	Chst14	7	T	_MFPRPLTPLAAPKS	Spleen	6.14351	0.186663	FALSE	FALSE	FALSE
Q80V53	Chst14	7	T	_MFPRPLTPLAAPKS	SubWAT	3.77305	-0.716415	FALSE	FALSE	FALSE
Q80V53	Chst14	7	T	_MFPRPLTPLAAPKS	Testes	1.31498	-1.65287	FALSE	FALSE	FALSE
Q80V86	Ints8	700	T	LGQLLAATCKELPGP	BAT	4.02552	0.764079	FALSE	FALSE	FALSE
Q80V86	Ints8	700	T	LGQLLAATCKELPGP	Brain	4.16627	0.907765	FALSE	FALSE	FALSE
Q80V86	Ints8	700	T	LGQLLAATCKELPGP	Gastrocnemius	3.306	0.0295737	FALSE	FALSE	FALSE
Q80V86	Ints8	700	T	LGQLLAATCKELPGP	Heart	2.25232	-1.04605	FALSE	FALSE	FALSE
Q80V86	Ints8	700	T	LGQLLAATCKELPGP	Kidney	3.79114	0.524825	FALSE	FALSE	FALSE
Q80V86	Ints8	700	T	LGQLLAATCKELPGP	Liver	2.41857	-0.876341	FALSE	FALSE	FALSE
Q80V86	Ints8	700	T	LGQLLAATCKELPGP	Lung	2.25796	-1.0403	FALSE	FALSE	FALSE
Q80V86	Ints8	700	T	LGQLLAATCKELPGP	Pancreas	2.35837	-0.937794	FALSE	FALSE	FALSE
Q80V86	Ints8	700	T	LGQLLAATCKELPGP	Small_intestine	2.97989	-0.303328	FALSE	FALSE	FALSE
Q80V86	Ints8	700	T	LGQLLAATCKELPGP	Spleen	2.33502	-0.961627	FALSE	FALSE	FALSE
Q80V86	Ints8	700	T	LGQLLAATCKELPGP	SubWAT	4.99003	1.74868	FALSE	FALSE	FALSE
Q80V86	Ints8	700	T	LGQLLAATCKELPGP	Testes	4.44326	1.19052	FALSE	FALSE	FALSE
Q80V91	Dtx3	183	S	TLEKCRHSFCEGCIT	BAT	4.03966	0.0733138	FALSE	TRUE	FALSE
Q80V91	Dtx3	183	S	TLEKCRHSFCEGCIT	Brain	4.30318	0.325911	FALSE	TRUE	FALSE
Q80V91	Dtx3	183	S	TLEKCRHSFCEGCIT	Gastrocnemius	3.40449	-0.535514	FALSE	TRUE	FALSE
Q80V91	Dtx3	183	S	TLEKCRHSFCEGCIT	Heart	5.23944	1.22334	FALSE	TRUE	FALSE
Q80V91	Dtx3	183	S	TLEKCRHSFCEGCIT	Kidney	4.94781	0.943804	FALSE	TRUE	FALSE
Q80V91	Dtx3	183	S	TLEKCRHSFCEGCIT	Liver	3.89744	-0.0630102	FALSE	TRUE	FALSE
Q80V91	Dtx3	183	S	TLEKCRHSFCEGCIT	Lung	5.50671	1.47952	FALSE	TRUE	FALSE
Q80V91	Dtx3	183	S	TLEKCRHSFCEGCIT	Pancreas	2.54276	-1.36151	FALSE	TRUE	FALSE
Q80V91	Dtx3	183	S	TLEKCRHSFCEGCIT	Small_intestine	4.03211	0.0660798	FALSE	TRUE	FALSE
Q80V91	Dtx3	183	S	TLEKCRHSFCEGCIT	Spleen	3.84753	-0.110847	FALSE	TRUE	FALSE
Q80V91	Dtx3	183	S	TLEKCRHSFCEGCIT	SubWAT	1.83763	-2.03739	TRUE	TRUE	FALSE
Q80V91	Dtx3	183	S	TLEKCRHSFCEGCIT	Testes	3.95932	-0.00369533	FALSE	TRUE	FALSE
Q80V91	Dtx3	226	T	MLVSKDATLLLPSYE	BAT	4.78902	0.461592	FALSE	FALSE	FALSE
Q80V91	Dtx3	226	T	MLVSKDATLLLPSYE	Brain	8.28512	2.53141	TRUE	FALSE	FALSE
Q80V91	Dtx3	226	T	MLVSKDATLLLPSYE	Gastrocnemius	3.98422	-0.0148809	FALSE	FALSE	FALSE
Q80V91	Dtx3	226	T	MLVSKDATLLLPSYE	Heart	3.87029	-0.0823296	FALSE	FALSE	FALSE
Q80V91	Dtx3	226	T	MLVSKDATLLLPSYE	Kidney	1.6633	-1.38895	FALSE	FALSE	FALSE
Q80V91	Dtx3	226	T	MLVSKDATLLLPSYE	Liver	2.81045	-0.709793	FALSE	FALSE	FALSE
Q80V91	Dtx3	226	T	MLVSKDATLLLPSYE	Lung	2.73631	-0.753689	FALSE	FALSE	FALSE
Q80V91	Dtx3	226	T	MLVSKDATLLLPSYE	Pancreas	3.32755	-0.403652	FALSE	FALSE	FALSE
Q80V91	Dtx3	226	T	MLVSKDATLLLPSYE	Small_intestine	4.86393	0.505938	FALSE	FALSE	FALSE
Q80V91	Dtx3	226	T	MLVSKDATLLLPSYE	Spleen	2.95831	-0.622257	FALSE	FALSE	FALSE
Q80V91	Dtx3	226	T	MLVSKDATLLLPSYE	SubWAT	3.6096	-0.236668	FALSE	FALSE	FALSE
Q80V91	Dtx3	226	T	MLVSKDATLLLPSYE	Testes	5.21414	0.713278	FALSE	FALSE	FALSE
Q80V94	Ap4e1	851	S	SELFRSESLSGPPSA	BAT	12.7222	-0.422598	FALSE	TRUE	FALSE
Q80V94	Ap4e1	851	S	SELFRSESLSGPPSA	Brain	10.9497	-2.28336	TRUE	TRUE	FALSE
Q80V94	Ap4e1	851	S	SELFRSESLSGPPSA	Gastrocnemius	12.9273	-0.207245	FALSE	TRUE	FALSE
Q80V94	Ap4e1	851	S	SELFRSESLSGPPSA	Heart	14.0143	0.93382	FALSE	TRUE	FALSE
Q80V94	Ap4e1	851	S	SELFRSESLSGPPSA	Kidney	12.6308	-0.518578	FALSE	TRUE	FALSE
Q80V94	Ap4e1	851	S	SELFRSESLSGPPSA	Liver	14.3537	1.29013	FALSE	TRUE	FALSE
Q80V94	Ap4e1	851	S	SELFRSESLSGPPSA	Lung	13.6948	0.59841	FALSE	TRUE	FALSE
Q80V94	Ap4e1	851	S	SELFRSESLSGPPSA	Pancreas	12.9104	-0.225004	FALSE	TRUE	FALSE
Q80V94	Ap4e1	851	S	SELFRSESLSGPPSA	Small_intestine	14.0386	0.959346	FALSE	TRUE	FALSE
Q80V94	Ap4e1	851	S	SELFRSESLSGPPSA	Spleen	12.8203	-0.319616	FALSE	TRUE	FALSE
Q80V94	Ap4e1	851	S	SELFRSESLSGPPSA	SubWAT	13.9882	0.906416	FALSE	TRUE	FALSE
Q80V94	Ap4e1	851	S	SELFRSESLSGPPSA	Testes	12.4468	-0.711726	FALSE	TRUE	FALSE
Q80V94	Ap4e1	857	S	ESLSGPPSAEKLESV	BAT	8.20139	0.143882	FALSE	TRUE	FALSE
Q80V94	Ap4e1	857	S	ESLSGPPSAEKLESV	Brain	2.14062	-2.38891	TRUE	TRUE	FALSE
Q80V94	Ap4e1	857	S	ESLSGPPSAEKLESV	Gastrocnemius	7.76923	-0.0367169	FALSE	TRUE	FALSE
Q80V94	Ap4e1	857	S	ESLSGPPSAEKLESV	Heart	7.34673	-0.213281	FALSE	TRUE	FALSE
Q80V94	Ap4e1	857	S	ESLSGPPSAEKLESV	Kidney	10.0645	0.922465	FALSE	TRUE	FALSE
Q80V94	Ap4e1	857	S	ESLSGPPSAEKLESV	Liver	10.0948	0.935141	FALSE	TRUE	FALSE
Q80V94	Ap4e1	857	S	ESLSGPPSAEKLESV	Lung	9.08898	0.514804	FALSE	TRUE	FALSE
Q80V94	Ap4e1	857	S	ESLSGPPSAEKLESV	Pancreas	8.76796	0.380651	FALSE	TRUE	FALSE
Q80V94	Ap4e1	857	S	ESLSGPPSAEKLESV	Small_intestine	9.07723	0.509894	FALSE	TRUE	FALSE
Q80V94	Ap4e1	857	S	ESLSGPPSAEKLESV	Spleen	8.78491	0.387731	FALSE	TRUE	FALSE
Q80V94	Ap4e1	857	S	ESLSGPPSAEKLESV	SubWAT	4.07422	-1.58086	FALSE	TRUE	FALSE
Q80V94	Ap4e1	857	S	ESLSGPPSAEKLESV	Testes	8.87455	0.425195	FALSE	TRUE	FALSE
Q80V94	Ap4e1	961	S	IIEQPECSSPVIETE	BAT	2.71054	-0.510616	FALSE	TRUE	FALSE
Q80V94	Ap4e1	961	S	IIEQPECSSPVIETE	Brain	2.96789	-0.371835	FALSE	TRUE	FALSE
Q80V94	Ap4e1	961	S	IIEQPECSSPVIETE	Gastrocnemius	2.23243	-0.768447	FALSE	TRUE	FALSE
Q80V94	Ap4e1	961	S	IIEQPECSSPVIETE	Heart	3.80641	0.0803443	FALSE	TRUE	FALSE
Q80V94	Ap4e1	961	S	IIEQPECSSPVIETE	Kidney	3.62249	-0.0188373	FALSE	TRUE	FALSE
Q80V94	Ap4e1	961	S	IIEQPECSSPVIETE	Liver	4.17253	0.277782	FALSE	TRUE	FALSE
Q80V94	Ap4e1	961	S	IIEQPECSSPVIETE	Lung	2.25352	-0.757072	FALSE	TRUE	FALSE
Q80V94	Ap4e1	961	S	IIEQPECSSPVIETE	Pancreas	4.41945	0.41094	FALSE	TRUE	FALSE
Q80V94	Ap4e1	961	S	IIEQPECSSPVIETE	Small_intestine	8.45943	2.58955	TRUE	TRUE	FALSE
Q80V94	Ap4e1	961	S	IIEQPECSSPVIETE	Spleen	4.48945	0.448684	FALSE	TRUE	FALSE
Q80V94	Ap4e1	961	S	IIEQPECSSPVIETE	SubWAT	3.88652	0.123546	FALSE	TRUE	FALSE
Q80V94	Ap4e1	961	S	IIEQPECSSPVIETE	Testes	0.86836	-1.50404	FALSE	TRUE	FALSE
Q80V94	Ap4e1	962	S	IEQPECSSPVIETER	BAT	1.96727	-1.36861	FALSE	TRUE	FALSE
Q80V94	Ap4e1	962	S	IEQPECSSPVIETER	Brain	9.10183	1.51347	FALSE	TRUE	FALSE
Q80V94	Ap4e1	962	S	IEQPECSSPVIETER	Gastrocnemius	2.49142	-1.15687	FALSE	TRUE	FALSE
Q80V94	Ap4e1	962	S	IEQPECSSPVIETER	Heart	2.42054	-1.1855	FALSE	TRUE	FALSE
Q80V94	Ap4e1	962	S	IEQPECSSPVIETER	Kidney	4.02096	-0.538998	FALSE	TRUE	FALSE
Q80V94	Ap4e1	962	S	IEQPECSSPVIETER	Liver	6.43575	0.436483	FALSE	TRUE	FALSE
Q80V94	Ap4e1	962	S	IEQPECSSPVIETER	Lung	6.97568	0.654592	FALSE	TRUE	FALSE
Q80V94	Ap4e1	962	S	IEQPECSSPVIETER	Pancreas	4.75315	-0.243222	FALSE	TRUE	FALSE
Q80V94	Ap4e1	962	S	IEQPECSSPVIETER	Small_intestine	4.87571	-0.193709	FALSE	TRUE	FALSE
Q80V94	Ap4e1	962	S	IEQPECSSPVIETER	Spleen	8.86639	1.41837	FALSE	TRUE	FALSE
Q80V94	Ap4e1	962	S	IEQPECSSPVIETER	SubWAT	4.55936	-0.321504	FALSE	TRUE	FALSE
Q80V94	Ap4e1	962	S	IEQPECSSPVIETER	Testes	7.79483	0.985498	FALSE	TRUE	FALSE
Q80VA0	Galnt7	103	S	ERHAGGDSQRDVMQR	BAT	2.27043	-0.565364	FALSE	TRUE	FALSE
Q80VA0	Galnt7	103	S	ERHAGGDSQRDVMQR	Brain	2.31842	-0.548019	FALSE	TRUE	FALSE
Q80VA0	Galnt7	103	S	ERHAGGDSQRDVMQR	Gastrocnemius	1.3362	-0.903065	FALSE	TRUE	FALSE
Q80VA0	Galnt7	103	S	ERHAGGDSQRDVMQR	Heart	4.22308	0.140465	FALSE	TRUE	FALSE
Q80VA0	Galnt7	103	S	ERHAGGDSQRDVMQR	Kidney	7.21634	1.22245	FALSE	TRUE	FALSE
Q80VA0	Galnt7	103	S	ERHAGGDSQRDVMQR	Liver	2.61347	-0.441366	FALSE	TRUE	FALSE
Q80VA0	Galnt7	103	S	ERHAGGDSQRDVMQR	Lung	2.4064	-0.516215	FALSE	TRUE	FALSE
Q80VA0	Galnt7	103	S	ERHAGGDSQRDVMQR	Pancreas	5.74096	0.689137	FALSE	TRUE	FALSE
Q80VA0	Galnt7	103	S	ERHAGGDSQRDVMQR	Small_intestine	9.56693	2.07213	TRUE	TRUE	FALSE
Q80VA0	Galnt7	103	S	ERHAGGDSQRDVMQR	Spleen	2.33464	-0.542155	FALSE	TRUE	FALSE
Q80VA0	Galnt7	103	S	ERHAGGDSQRDVMQR	SubWAT	5.987	0.778074	FALSE	TRUE	FALSE
Q80VA0	Galnt7	103	S	ERHAGGDSQRDVMQR	Testes	0	-1.38607	FALSE	TRUE	FALSE
Q80VA5	Sh3tc2	35	S	GLAEDTSSLENKRKC	BAT	10.0376	0.969712	FALSE	TRUE	FALSE
Q80VA5	Sh3tc2	35	S	GLAEDTSSLENKRKC	Brain	3.94707	-0.485765	FALSE	TRUE	FALSE
Q80VA5	Sh3tc2	35	S	GLAEDTSSLENKRKC	Gastrocnemius	12.4349	1.54259	FALSE	TRUE	FALSE
Q80VA5	Sh3tc2	35	S	GLAEDTSSLENKRKC	Heart	4.87738	-0.263447	FALSE	TRUE	FALSE
Q80VA5	Sh3tc2	35	S	GLAEDTSSLENKRKC	Kidney	4.51083	-0.351042	FALSE	TRUE	FALSE
Q80VA5	Sh3tc2	35	S	GLAEDTSSLENKRKC	Liver	1.65057	-1.03457	FALSE	TRUE	FALSE
Q80VA5	Sh3tc2	35	S	GLAEDTSSLENKRKC	Lung	3.75065	-0.532705	FALSE	TRUE	FALSE
Q80VA5	Sh3tc2	35	S	GLAEDTSSLENKRKC	Pancreas	2.90943	-0.733733	FALSE	TRUE	FALSE
Q80VA5	Sh3tc2	35	S	GLAEDTSSLENKRKC	Small_intestine	3.03157	-0.704545	FALSE	TRUE	FALSE
Q80VA5	Sh3tc2	35	S	GLAEDTSSLENKRKC	Spleen	11.4988	1.31889	FALSE	TRUE	FALSE
Q80VA5	Sh3tc2	35	S	GLAEDTSSLENKRKC	SubWAT	1.35684	-1.10476	FALSE	TRUE	FALSE
Q80VA5	Sh3tc2	35	S	GLAEDTSSLENKRKC	Testes	11.7519	1.37937	FALSE	TRUE	FALSE
Q80VA5	Sh3tc2	890	S	LGHLTLKSCMQQSAR	BAT	10.5802	2.16079	TRUE	FALSE	FALSE
Q80VA5	Sh3tc2	890	S	LGHLTLKSCMQQSAR	Brain	2.44441	-0.656707	FALSE	FALSE	FALSE
Q80VA5	Sh3tc2	890	S	LGHLTLKSCMQQSAR	Gastrocnemius	2.50554	-0.635537	FALSE	FALSE	FALSE
Q80VA5	Sh3tc2	890	S	LGHLTLKSCMQQSAR	Heart	3.81153	-0.183258	FALSE	FALSE	FALSE
Q80VA5	Sh3tc2	890	S	LGHLTLKSCMQQSAR	Kidney	7.28135	1.01838	FALSE	FALSE	FALSE
Q80VA5	Sh3tc2	890	S	LGHLTLKSCMQQSAR	Liver	1.83433	-0.867982	FALSE	FALSE	FALSE
Q80VA5	Sh3tc2	890	S	LGHLTLKSCMQQSAR	Lung	4.16846	-0.05965	FALSE	FALSE	FALSE
Q80VA5	Sh3tc2	890	S	LGHLTLKSCMQQSAR	Pancreas	1.86281	-0.85812	FALSE	FALSE	FALSE
Q80VA5	Sh3tc2	890	S	LGHLTLKSCMQQSAR	Small_intestine	2.71548	-0.56283	FALSE	FALSE	FALSE
Q80VA5	Sh3tc2	890	S	LGHLTLKSCMQQSAR	Spleen	2.11352	-0.771295	FALSE	FALSE	FALSE
Q80VA5	Sh3tc2	890	S	LGHLTLKSCMQQSAR	SubWAT	8.44483	1.4213	FALSE	FALSE	FALSE
Q80VA5	Sh3tc2	890	S	LGHLTLKSCMQQSAR	Testes	4.32599	-0.00509542	FALSE	FALSE	FALSE
Q80VC9	Camsap3	23	S	FLVPEIKSLDQYDFS	BAT	3.19749	-0.323906	FALSE	FALSE	FALSE
Q80VC9	Camsap3	23	S	FLVPEIKSLDQYDFS	Brain	8.36235	2.50678	TRUE	FALSE	FALSE
Q80VC9	Camsap3	23	S	FLVPEIKSLDQYDFS	Gastrocnemius	4.45026	0.362696	FALSE	FALSE	FALSE
Q80VC9	Camsap3	23	S	FLVPEIKSLDQYDFS	Heart	2.23397	-0.851979	FALSE	FALSE	FALSE
Q80VC9	Camsap3	23	S	FLVPEIKSLDQYDFS	Kidney	3.0845	-0.385834	FALSE	FALSE	FALSE
Q80VC9	Camsap3	23	S	FLVPEIKSLDQYDFS	Liver	5.34532	0.853243	FALSE	FALSE	FALSE
Q80VC9	Camsap3	23	S	FLVPEIKSLDQYDFS	Lung	3.84112	0.0288458	FALSE	FALSE	FALSE
Q80VC9	Camsap3	23	S	FLVPEIKSLDQYDFS	Pancreas	2.65423	-0.621651	FALSE	FALSE	FALSE
Q80VC9	Camsap3	23	S	FLVPEIKSLDQYDFS	Small_intestine	4.58708	0.437682	FALSE	FALSE	FALSE
Q80VC9	Camsap3	23	S	FLVPEIKSLDQYDFS	Spleen	1.19133	-1.42341	FALSE	FALSE	FALSE
Q80VC9	Camsap3	23	S	FLVPEIKSLDQYDFS	SubWAT	2.84455	-0.517343	FALSE	FALSE	FALSE
Q80VC9	Camsap3	23	S	FLVPEIKSLDQYDFS	Testes	3.66967	-0.0651183	FALSE	FALSE	FALSE
Q80VC9	Camsap3	113	T	ALLARRGTVPSLPEH	BAT	2.72773	-0.471595	FALSE	FALSE	FALSE
Q80VC9	Camsap3	113	T	ALLARRGTVPSLPEH	Brain	10.5063	2.6474	TRUE	FALSE	FALSE
Q80VC9	Camsap3	113	T	ALLARRGTVPSLPEH	Gastrocnemius	3.15448	-0.300479	FALSE	FALSE	FALSE
Q80VC9	Camsap3	113	T	ALLARRGTVPSLPEH	Heart	2.75666	-0.459992	FALSE	FALSE	FALSE
Q80VC9	Camsap3	113	T	ALLARRGTVPSLPEH	Kidney	3.70508	-0.0797036	FALSE	FALSE	FALSE
Q80VC9	Camsap3	113	T	ALLARRGTVPSLPEH	Liver	3.03468	-0.348514	FALSE	FALSE	FALSE
Q80VC9	Camsap3	113	T	ALLARRGTVPSLPEH	Lung	3.29335	-0.244798	FALSE	FALSE	FALSE
Q80VC9	Camsap3	113	T	ALLARRGTVPSLPEH	Pancreas	5.21355	0.525149	FALSE	FALSE	FALSE
Q80VC9	Camsap3	113	T	ALLARRGTVPSLPEH	Small_intestine	6.08055	0.872793	FALSE	FALSE	FALSE
Q80VC9	Camsap3	113	T	ALLARRGTVPSLPEH	Spleen	1.48078	-0.971586	FALSE	FALSE	FALSE
Q80VC9	Camsap3	113	T	ALLARRGTVPSLPEH	SubWAT	1.0638	-1.13878	FALSE	FALSE	FALSE
Q80VC9	Camsap3	113	T	ALLARRGTVPSLPEH	Testes	3.82931	-0.0298911	FALSE	FALSE	FALSE
Q80VC9	Camsap3	193	S	QEAAQRASPAAPLDG	BAT	8.75327	0.293031	FALSE	TRUE	FALSE
Q80VC9	Camsap3	193	S	QEAAQRASPAAPLDG	Brain	4.84144	-0.997733	FALSE	TRUE	FALSE
Q80VC9	Camsap3	193	S	QEAAQRASPAAPLDG	Gastrocnemius	8.46509	0.19794	FALSE	TRUE	FALSE
Q80VC9	Camsap3	193	S	QEAAQRASPAAPLDG	Heart	3.31455	-1.50155	FALSE	TRUE	FALSE
Q80VC9	Camsap3	193	S	QEAAQRASPAAPLDG	Kidney	11.239	1.11324	FALSE	TRUE	FALSE
Q80VC9	Camsap3	193	S	QEAAQRASPAAPLDG	Liver	10.7867	0.963988	FALSE	TRUE	FALSE
Q80VC9	Camsap3	193	S	QEAAQRASPAAPLDG	Lung	10.0622	0.724933	FALSE	TRUE	FALSE
Q80VC9	Camsap3	193	S	QEAAQRASPAAPLDG	Pancreas	8.80417	0.309825	FALSE	TRUE	FALSE
Q80VC9	Camsap3	193	S	QEAAQRASPAAPLDG	Small_intestine	10.7111	0.939031	FALSE	TRUE	FALSE
Q80VC9	Camsap3	193	S	QEAAQRASPAAPLDG	Spleen	4.16428	-1.22117	FALSE	TRUE	FALSE
Q80VC9	Camsap3	193	S	QEAAQRASPAAPLDG	SubWAT	3.49699	-1.44135	FALSE	TRUE	FALSE
Q80VC9	Camsap3	193	S	QEAAQRASPAAPLDG	Testes	9.74366	0.619825	FALSE	TRUE	FALSE
Q80VC9	Camsap3	202	S	AAPLDGASPAQPSIR	BAT	3.494	-0.64569	FALSE	FALSE	FALSE
Q80VC9	Camsap3	202	S	AAPLDGASPAQPSIR	Brain	3.56202	-0.617566	FALSE	FALSE	FALSE
Q80VC9	Camsap3	202	S	AAPLDGASPAQPSIR	Gastrocnemius	6.25924	0.497646	FALSE	FALSE	FALSE
Q80VC9	Camsap3	202	S	AAPLDGASPAQPSIR	Heart	2.14978	-1.20148	FALSE	FALSE	FALSE
Q80VC9	Camsap3	202	S	AAPLDGASPAQPSIR	Kidney	6.86628	0.748634	FALSE	FALSE	FALSE
Q80VC9	Camsap3	202	S	AAPLDGASPAQPSIR	Liver	8.5707	1.45335	FALSE	FALSE	FALSE
Q80VC9	Camsap3	202	S	AAPLDGASPAQPSIR	Lung	6.85375	0.743453	FALSE	FALSE	FALSE
Q80VC9	Camsap3	202	S	AAPLDGASPAQPSIR	Pancreas	3.03668	-0.834776	FALSE	FALSE	FALSE
Q80VC9	Camsap3	202	S	AAPLDGASPAQPSIR	Small_intestine	9.29776	1.75397	FALSE	FALSE	FALSE
Q80VC9	Camsap3	202	S	AAPLDGASPAQPSIR	Spleen	2.75204	-0.952465	FALSE	FALSE	FALSE
Q80VC9	Camsap3	202	S	AAPLDGASPAQPSIR	SubWAT	4.59265	-0.191436	FALSE	FALSE	FALSE
Q80VC9	Camsap3	202	S	AAPLDGASPAQPSIR	Testes	3.23291	-0.753644	FALSE	FALSE	FALSE
Q80VC9	Camsap3	207	S	GASPAQPSIRYRKDR	BAT	3.30993	-0.516144	FALSE	FALSE	FALSE
Q80VC9	Camsap3	207	S	GASPAQPSIRYRKDR	Brain	2.33717	-0.86395	FALSE	FALSE	FALSE
Q80VC9	Camsap3	207	S	GASPAQPSIRYRKDR	Gastrocnemius	2.9517	-0.644229	FALSE	FALSE	FALSE
Q80VC9	Camsap3	207	S	GASPAQPSIRYRKDR	Heart	5.25632	0.179774	FALSE	FALSE	FALSE
Q80VC9	Camsap3	207	S	GASPAQPSIRYRKDR	Kidney	2.43825	-0.827809	FALSE	FALSE	FALSE
Q80VC9	Camsap3	207	S	GASPAQPSIRYRKDR	Liver	7.5433	0.997471	FALSE	FALSE	FALSE
Q80VC9	Camsap3	207	S	GASPAQPSIRYRKDR	Lung	2.93938	-0.648634	FALSE	FALSE	FALSE
Q80VC9	Camsap3	207	S	GASPAQPSIRYRKDR	Pancreas	9.06908	1.543	FALSE	FALSE	FALSE
Q80VC9	Camsap3	207	S	GASPAQPSIRYRKDR	Small_intestine	10.3727	2.0091	TRUE	FALSE	FALSE
Q80VC9	Camsap3	207	S	GASPAQPSIRYRKDR	Spleen	4.13772	-0.220174	FALSE	FALSE	FALSE
Q80VC9	Camsap3	207	S	GASPAQPSIRYRKDR	SubWAT	4.69143	-0.0221963	FALSE	FALSE	FALSE
Q80VC9	Camsap3	207	S	GASPAQPSIRYRKDR	Testes	1.99523	-0.986207	FALSE	FALSE	FALSE
Q80VC9	Camsap3	334	S	LPDGHAVSPRNTETV	BAT	8.67616	-0.90319	FALSE	TRUE	FALSE
Q80VC9	Camsap3	334	S	LPDGHAVSPRNTETV	Brain	11.8651	0.693219	FALSE	TRUE	FALSE
Q80VC9	Camsap3	334	S	LPDGHAVSPRNTETV	Gastrocnemius	12.1801	0.850893	FALSE	TRUE	FALSE
Q80VC9	Camsap3	334	S	LPDGHAVSPRNTETV	Heart	8.72799	-0.877247	FALSE	TRUE	FALSE
Q80VC9	Camsap3	334	S	LPDGHAVSPRNTETV	Kidney	11.5167	0.518791	FALSE	TRUE	FALSE
Q80VC9	Camsap3	334	S	LPDGHAVSPRNTETV	Liver	13.7613	1.64244	FALSE	TRUE	FALSE
Q80VC9	Camsap3	334	S	LPDGHAVSPRNTETV	Lung	11.0184	0.269358	FALSE	TRUE	FALSE
Q80VC9	Camsap3	334	S	LPDGHAVSPRNTETV	Pancreas	12.3559	0.938885	FALSE	TRUE	FALSE
Q80VC9	Camsap3	334	S	LPDGHAVSPRNTETV	Small_intestine	10.0429	-0.218993	FALSE	TRUE	FALSE
Q80VC9	Camsap3	334	S	LPDGHAVSPRNTETV	Spleen	8.42354	-1.02965	FALSE	TRUE	FALSE
Q80VC9	Camsap3	334	S	LPDGHAVSPRNTETV	SubWAT	6.92357	-1.78055	FALSE	TRUE	FALSE
Q80VC9	Camsap3	334	S	LPDGHAVSPRNTETV	Testes	10.2727	-0.10396	FALSE	TRUE	FALSE
Q80VC9	Camsap3	340	T	VSPRNTETVPSQNNS	BAT	0.445666	-1.48991	FALSE	FALSE	FALSE
Q80VC9	Camsap3	340	T	VSPRNTETVPSQNNS	Brain	3.51254	0.0896373	FALSE	FALSE	FALSE
Q80VC9	Camsap3	340	T	VSPRNTETVPSQNNS	Gastrocnemius	3.02278	-0.162606	FALSE	FALSE	FALSE
Q80VC9	Camsap3	340	T	VSPRNTETVPSQNNS	Heart	3.0299	-0.158938	FALSE	FALSE	FALSE
Q80VC9	Camsap3	340	T	VSPRNTETVPSQNNS	Kidney	3.87721	0.277457	FALSE	FALSE	FALSE
Q80VC9	Camsap3	340	T	VSPRNTETVPSQNNS	Liver	2.37101	-0.498288	FALSE	FALSE	FALSE
Q80VC9	Camsap3	340	T	VSPRNTETVPSQNNS	Lung	2.83329	-0.2602	FALSE	FALSE	FALSE
Q80VC9	Camsap3	340	T	VSPRNTETVPSQNNS	Pancreas	2.54686	-0.40772	FALSE	FALSE	FALSE
Q80VC9	Camsap3	340	T	VSPRNTETVPSQNNS	Small_intestine	8.80048	2.81311	TRUE	FALSE	FALSE
Q80VC9	Camsap3	340	T	VSPRNTETVPSQNNS	Spleen	2.57459	-0.393439	FALSE	FALSE	FALSE
Q80VC9	Camsap3	340	T	VSPRNTETVPSQNNS	SubWAT	3.89879	0.288571	FALSE	FALSE	FALSE
Q80VC9	Camsap3	340	T	VSPRNTETVPSQNNS	Testes	3.14884	-0.0976783	FALSE	FALSE	FALSE
Q80VC9	Camsap3	351	S	QNNSGSSSPVFNFRH	BAT	11.5905	0.326279	FALSE	TRUE	FALSE
Q80VC9	Camsap3	351	S	QNNSGSSSPVFNFRH	Brain	12.1679	0.627669	FALSE	TRUE	FALSE
Q80VC9	Camsap3	351	S	QNNSGSSSPVFNFRH	Gastrocnemius	10.9528	-0.00656664	FALSE	TRUE	FALSE
Q80VC9	Camsap3	351	S	QNNSGSSSPVFNFRH	Heart	8.21183	-1.43737	FALSE	TRUE	FALSE
Q80VC9	Camsap3	351	S	QNNSGSSSPVFNFRH	Kidney	13.1124	1.12073	FALSE	TRUE	FALSE
Q80VC9	Camsap3	351	S	QNNSGSSSPVFNFRH	Liver	12.1625	0.624857	FALSE	TRUE	FALSE
Q80VC9	Camsap3	351	S	QNNSGSSSPVFNFRH	Lung	10.2254	-0.386284	FALSE	TRUE	FALSE
Q80VC9	Camsap3	351	S	QNNSGSSSPVFNFRH	Pancreas	12.6969	0.90381	FALSE	TRUE	FALSE
Q80VC9	Camsap3	351	S	QNNSGSSSPVFNFRH	Small_intestine	12.4827	0.791992	FALSE	TRUE	FALSE
Q80VC9	Camsap3	351	S	QNNSGSSSPVFNFRH	Spleen	7.5571	-1.77914	FALSE	TRUE	FALSE
Q80VC9	Camsap3	351	S	QNNSGSSSPVFNFRH	SubWAT	8.43628	-1.32021	FALSE	TRUE	FALSE
Q80VC9	Camsap3	351	S	QNNSGSSSPVFNFRH	Testes	11.9889	0.534231	FALSE	TRUE	FALSE
Q80VC9	Camsap3	362	S	NFRHPLLSPGGPQSP	BAT	7.79395	0.220602	FALSE	TRUE	FALSE
Q80VC9	Camsap3	362	S	NFRHPLLSPGGPQSP	Brain	10.4154	1.29141	FALSE	TRUE	FALSE
Q80VC9	Camsap3	362	S	NFRHPLLSPGGPQSP	Gastrocnemius	5.69992	-0.634764	FALSE	TRUE	FALSE
Q80VC9	Camsap3	362	S	NFRHPLLSPGGPQSP	Heart	3.13271	-1.68342	FALSE	TRUE	FALSE
Q80VC9	Camsap3	362	S	NFRHPLLSPGGPQSP	Kidney	8.25031	0.407017	FALSE	TRUE	FALSE
Q80VC9	Camsap3	362	S	NFRHPLLSPGGPQSP	Liver	8.87004	0.660162	FALSE	TRUE	FALSE
Q80VC9	Camsap3	362	S	NFRHPLLSPGGPQSP	Lung	9.00832	0.716647	FALSE	TRUE	FALSE
Q80VC9	Camsap3	362	S	NFRHPLLSPGGPQSP	Pancreas	6.72783	-0.214884	FALSE	TRUE	FALSE
Q80VC9	Camsap3	362	S	NFRHPLLSPGGPQSP	Small_intestine	9.84331	1.05772	FALSE	TRUE	FALSE
Q80VC9	Camsap3	362	S	NFRHPLLSPGGPQSP	Spleen	2.5373	-1.92663	FALSE	TRUE	FALSE
Q80VC9	Camsap3	362	S	NFRHPLLSPGGPQSP	SubWAT	6.99976	-0.103805	FALSE	TRUE	FALSE
Q80VC9	Camsap3	362	S	NFRHPLLSPGGPQSP	Testes	7.76784	0.209937	FALSE	TRUE	FALSE
Q80VC9	Camsap3	368	S	LSPGGPQSPLRGSTG	BAT	9.69407	-0.354897	FALSE	TRUE	FALSE
Q80VC9	Camsap3	368	S	LSPGGPQSPLRGSTG	Brain	12.6051	0.508727	FALSE	TRUE	FALSE
Q80VC9	Camsap3	368	S	LSPGGPQSPLRGSTG	Gastrocnemius	12.3626	0.436786	FALSE	TRUE	FALSE
Q80VC9	Camsap3	368	S	LSPGGPQSPLRGSTG	Heart	2.07614	-2.61489	TRUE	TRUE	FALSE
Q80VC9	Camsap3	368	S	LSPGGPQSPLRGSTG	Kidney	12.0793	0.352738	FALSE	TRUE	FALSE
Q80VC9	Camsap3	368	S	LSPGGPQSPLRGSTG	Liver	13.0898	0.652494	FALSE	TRUE	FALSE
Q80VC9	Camsap3	368	S	LSPGGPQSPLRGSTG	Lung	11.094	0.0604293	FALSE	TRUE	FALSE
Q80VC9	Camsap3	368	S	LSPGGPQSPLRGSTG	Pancreas	12.4094	0.450648	FALSE	TRUE	FALSE
Q80VC9	Camsap3	368	S	LSPGGPQSPLRGSTG	Small_intestine	14.0118	0.92603	FALSE	TRUE	FALSE
Q80VC9	Camsap3	368	S	LSPGGPQSPLRGSTG	Spleen	7.7215	-0.940096	FALSE	TRUE	FALSE
Q80VC9	Camsap3	368	S	LSPGGPQSPLRGSTG	SubWAT	9.44419	-0.429027	FALSE	TRUE	FALSE
Q80VC9	Camsap3	368	S	LSPGGPQSPLRGSTG	Testes	14.0962	0.951061	FALSE	TRUE	FALSE
Q80VC9	Camsap3	373	S	PQSPLRGSTGSLKSS	BAT	3.28409	-1.02698	FALSE	TRUE	FALSE
Q80VC9	Camsap3	373	S	PQSPLRGSTGSLKSS	Brain	10.1129	0.29926	FALSE	TRUE	FALSE
Q80VC9	Camsap3	373	S	PQSPLRGSTGSLKSS	Gastrocnemius	12.1835	0.701397	FALSE	TRUE	FALSE
Q80VC9	Camsap3	373	S	PQSPLRGSTGSLKSS	Heart	2.40384	-1.19793	FALSE	TRUE	FALSE
Q80VC9	Camsap3	373	S	PQSPLRGSTGSLKSS	Kidney	12.1264	0.6903	FALSE	TRUE	FALSE
Q80VC9	Camsap3	373	S	PQSPLRGSTGSLKSS	Liver	13.0872	0.876893	FALSE	TRUE	FALSE
Q80VC9	Camsap3	373	S	PQSPLRGSTGSLKSS	Lung	3.76601	-0.933383	FALSE	TRUE	FALSE
Q80VC9	Camsap3	373	S	PQSPLRGSTGSLKSS	Pancreas	13.6363	0.983533	FALSE	TRUE	FALSE
Q80VC9	Camsap3	373	S	PQSPLRGSTGSLKSS	Small_intestine	13.8664	1.02823	FALSE	TRUE	FALSE
Q80VC9	Camsap3	373	S	PQSPLRGSTGSLKSS	Spleen	2.19947	-1.23762	FALSE	TRUE	FALSE
Q80VC9	Camsap3	373	S	PQSPLRGSTGSLKSS	SubWAT	2.65117	-1.1499	FALSE	TRUE	FALSE
Q80VC9	Camsap3	373	S	PQSPLRGSTGSLKSS	Testes	13.547	0.966196	FALSE	TRUE	FALSE
Q80VC9	Camsap3	382	S	GSLKSSPSMSHMEAL	BAT	7.15924	-0.467028	FALSE	TRUE	FALSE
Q80VC9	Camsap3	382	S	GSLKSSPSMSHMEAL	Brain	13.6995	1.28584	FALSE	TRUE	FALSE
Q80VC9	Camsap3	382	S	GSLKSSPSMSHMEAL	Gastrocnemius	9.63758	0.197198	FALSE	TRUE	FALSE
Q80VC9	Camsap3	382	S	GSLKSSPSMSHMEAL	Heart	3.36231	-1.48466	FALSE	TRUE	FALSE
Q80VC9	Camsap3	382	S	GSLKSSPSMSHMEAL	Kidney	10.1067	0.322932	FALSE	TRUE	FALSE
Q80VC9	Camsap3	382	S	GSLKSSPSMSHMEAL	Liver	13.7575	1.30138	FALSE	TRUE	FALSE
Q80VC9	Camsap3	382	S	GSLKSSPSMSHMEAL	Lung	7.88462	-0.272619	FALSE	TRUE	FALSE
Q80VC9	Camsap3	382	S	GSLKSSPSMSHMEAL	Pancreas	11.8618	0.793316	FALSE	TRUE	FALSE
Q80VC9	Camsap3	382	S	GSLKSSPSMSHMEAL	Small_intestine	11.5074	0.69834	FALSE	TRUE	FALSE
Q80VC9	Camsap3	382	S	GSLKSSPSMSHMEAL	Spleen	3.90647	-1.33881	FALSE	TRUE	FALSE
Q80VC9	Camsap3	382	S	GSLKSSPSMSHMEAL	SubWAT	3.66636	-1.40317	FALSE	TRUE	FALSE
Q80VC9	Camsap3	382	S	GSLKSSPSMSHMEAL	Testes	10.2722	0.367278	FALSE	TRUE	FALSE
Q80VC9	Camsap3	431	S	PVLLRSVSSDSLGPP	BAT	8.80141	-0.144807	FALSE	TRUE	FALSE
Q80VC9	Camsap3	431	S	PVLLRSVSSDSLGPP	Brain	11.0877	0.840669	FALSE	TRUE	FALSE
Q80VC9	Camsap3	431	S	PVLLRSVSSDSLGPP	Gastrocnemius	10.7341	0.688256	FALSE	TRUE	FALSE
Q80VC9	Camsap3	431	S	PVLLRSVSSDSLGPP	Heart	3.3512	-2.49401	TRUE	TRUE	FALSE
Q80VC9	Camsap3	431	S	PVLLRSVSSDSLGPP	Kidney	9.40771	0.116528	FALSE	TRUE	FALSE
Q80VC9	Camsap3	431	S	PVLLRSVSSDSLGPP	Liver	9.97602	0.361487	FALSE	TRUE	FALSE
Q80VC9	Camsap3	431	S	PVLLRSVSSDSLGPP	Lung	9.27983	0.0614062	FALSE	TRUE	FALSE
Q80VC9	Camsap3	431	S	PVLLRSVSSDSLGPP	Pancreas	11.4043	0.977111	FALSE	TRUE	FALSE
Q80VC9	Camsap3	431	S	PVLLRSVSSDSLGPP	Small_intestine	10.8536	0.739735	FALSE	TRUE	FALSE
Q80VC9	Camsap3	431	S	PVLLRSVSSDSLGPP	Spleen	6.42192	-1.17044	FALSE	TRUE	FALSE
Q80VC9	Camsap3	431	S	PVLLRSVSSDSLGPP	SubWAT	7.93946	-0.516331	FALSE	TRUE	FALSE
Q80VC9	Camsap3	431	S	PVLLRSVSSDSLGPP	Testes	10.3911	0.540394	FALSE	TRUE	FALSE
Q80VC9	Camsap3	434	S	LRSVSSDSLGPPRPV	BAT	1.77333	-1.60224	FALSE	TRUE	FALSE
Q80VC9	Camsap3	434	S	LRSVSSDSLGPPRPV	Brain	3.35208	-0.296786	FALSE	TRUE	FALSE
Q80VC9	Camsap3	434	S	LRSVSSDSLGPPRPV	Gastrocnemius	3.9602	0.206064	FALSE	TRUE	FALSE
Q80VC9	Camsap3	434	S	LRSVSSDSLGPPRPV	Heart	2.20433	-1.24585	FALSE	TRUE	FALSE
Q80VC9	Camsap3	434	S	LRSVSSDSLGPPRPV	Kidney	3.48722	-0.185036	FALSE	TRUE	FALSE
Q80VC9	Camsap3	434	S	LRSVSSDSLGPPRPV	Liver	6.43728	2.25433	TRUE	TRUE	FALSE
Q80VC9	Camsap3	434	S	LRSVSSDSLGPPRPV	Lung	2.85659	-0.7065	FALSE	TRUE	FALSE
Q80VC9	Camsap3	434	S	LRSVSSDSLGPPRPV	Pancreas	3.26287	-0.370548	FALSE	TRUE	FALSE
Q80VC9	Camsap3	434	S	LRSVSSDSLGPPRPV	Small_intestine	4.37331	0.547659	FALSE	TRUE	FALSE
Q80VC9	Camsap3	434	S	LRSVSSDSLGPPRPV	Spleen	4.43335	0.5973	FALSE	TRUE	FALSE
Q80VC9	Camsap3	434	S	LRSVSSDSLGPPRPV	SubWAT	4.07634	0.3021	FALSE	TRUE	FALSE
Q80VC9	Camsap3	434	S	LRSVSSDSLGPPRPV	Testes	4.31507	0.499502	FALSE	TRUE	FALSE
Q80VC9	Camsap3	484	S	PDGAADGSFYLHSPE	BAT	2.07852	-0.757082	FALSE	FALSE	FALSE
Q80VC9	Camsap3	484	S	PDGAADGSFYLHSPE	Brain	3.55066	0.518656	FALSE	FALSE	FALSE
Q80VC9	Camsap3	484	S	PDGAADGSFYLHSPE	Gastrocnemius	1.98457	-0.838496	FALSE	FALSE	FALSE
Q80VC9	Camsap3	484	S	PDGAADGSFYLHSPE	Heart	3.1513	0.172573	FALSE	FALSE	FALSE
Q80VC9	Camsap3	484	S	PDGAADGSFYLHSPE	Kidney	2.358	-0.514888	FALSE	FALSE	FALSE
Q80VC9	Camsap3	484	S	PDGAADGSFYLHSPE	Liver	3.45876	0.439018	FALSE	FALSE	FALSE
Q80VC9	Camsap3	484	S	PDGAADGSFYLHSPE	Lung	6.01702	2.65597	TRUE	FALSE	FALSE
Q80VC9	Camsap3	484	S	PDGAADGSFYLHSPE	Pancreas	2.00283	-0.82267	FALSE	FALSE	FALSE
Q80VC9	Camsap3	484	S	PDGAADGSFYLHSPE	Small_intestine	3.6371	0.593564	FALSE	FALSE	FALSE
Q80VC9	Camsap3	484	S	PDGAADGSFYLHSPE	Spleen	2.12636	-0.715619	FALSE	FALSE	FALSE
Q80VC9	Camsap3	484	S	PDGAADGSFYLHSPE	SubWAT	2.79417	-0.136907	FALSE	FALSE	FALSE
Q80VC9	Camsap3	484	S	PDGAADGSFYLHSPE	Testes	2.26657	-0.594119	FALSE	FALSE	FALSE
Q80VC9	Camsap3	486	Y	GAADGSFYLHSPEGL	BAT	4.70583	0.687735	FALSE	FALSE	FALSE
Q80VC9	Camsap3	486	Y	GAADGSFYLHSPEGL	Brain	3.72326	-0.0942558	FALSE	FALSE	FALSE
Q80VC9	Camsap3	486	Y	GAADGSFYLHSPEGL	Gastrocnemius	3.74831	-0.0743241	FALSE	FALSE	FALSE
Q80VC9	Camsap3	486	Y	GAADGSFYLHSPEGL	Heart	2.94494	-0.7137	FALSE	FALSE	FALSE
Q80VC9	Camsap3	486	Y	GAADGSFYLHSPEGL	Kidney	4.45562	0.488603	FALSE	FALSE	FALSE
Q80VC9	Camsap3	486	Y	GAADGSFYLHSPEGL	Liver	4.68275	0.669371	FALSE	FALSE	FALSE
Q80VC9	Camsap3	486	Y	GAADGSFYLHSPEGL	Lung	5.86992	1.6142	FALSE	FALSE	FALSE
Q80VC9	Camsap3	486	Y	GAADGSFYLHSPEGL	Pancreas	5.5554	1.36388	FALSE	FALSE	FALSE
Q80VC9	Camsap3	486	Y	GAADGSFYLHSPEGL	Small_intestine	2.66516	-0.936368	FALSE	FALSE	FALSE
Q80VC9	Camsap3	486	Y	GAADGSFYLHSPEGL	Spleen	3.58197	-0.206703	FALSE	FALSE	FALSE
Q80VC9	Camsap3	486	Y	GAADGSFYLHSPEGL	SubWAT	2.19413	-1.31124	FALSE	FALSE	FALSE
Q80VC9	Camsap3	486	Y	GAADGSFYLHSPEGL	Testes	1.97304	-1.4872	FALSE	FALSE	FALSE
Q80VC9	Camsap3	489	S	DGSFYLHSPEGLSKP	BAT	3.12989	-0.476162	FALSE	FALSE	FALSE
Q80VC9	Camsap3	489	S	DGSFYLHSPEGLSKP	Brain	11.0448	2.92669	TRUE	FALSE	FALSE
Q80VC9	Camsap3	489	S	DGSFYLHSPEGLSKP	Gastrocnemius	2.11293	-0.913382	FALSE	FALSE	FALSE
Q80VC9	Camsap3	489	S	DGSFYLHSPEGLSKP	Heart	3.3523	-0.380542	FALSE	FALSE	FALSE
Q80VC9	Camsap3	489	S	DGSFYLHSPEGLSKP	Kidney	4.14024	-0.0417836	FALSE	FALSE	FALSE
Q80VC9	Camsap3	489	S	DGSFYLHSPEGLSKP	Liver	3.8051	-0.18587	FALSE	FALSE	FALSE
Q80VC9	Camsap3	489	S	DGSFYLHSPEGLSKP	Lung	3.9977	-0.103067	FALSE	FALSE	FALSE
Q80VC9	Camsap3	489	S	DGSFYLHSPEGLSKP	Pancreas	3.97566	-0.112541	FALSE	FALSE	FALSE
Q80VC9	Camsap3	489	S	DGSFYLHSPEGLSKP	Small_intestine	2.69092	-0.664887	FALSE	FALSE	FALSE
Q80VC9	Camsap3	489	S	DGSFYLHSPEGLSKP	Spleen	4.73939	0.215807	FALSE	FALSE	FALSE
Q80VC9	Camsap3	489	S	DGSFYLHSPEGLSKP	SubWAT	5.25152	0.43599	FALSE	FALSE	FALSE
Q80VC9	Camsap3	489	S	DGSFYLHSPEGLSKP	Testes	2.60866	-0.700253	FALSE	FALSE	FALSE
Q80VC9	Camsap3	545	S	ILKPPPPSEGSPKAV	BAT	3.24835	-0.566341	FALSE	FALSE	FALSE
Q80VC9	Camsap3	545	S	ILKPPPPSEGSPKAV	Brain	8.38488	1.01387	FALSE	FALSE	FALSE
Q80VC9	Camsap3	545	S	ILKPPPPSEGSPKAV	Gastrocnemius	11.943	2.10849	TRUE	FALSE	FALSE
Q80VC9	Camsap3	545	S	ILKPPPPSEGSPKAV	Heart	2.59182	-0.768319	FALSE	FALSE	FALSE
Q80VC9	Camsap3	545	S	ILKPPPPSEGSPKAV	Kidney	4.30687	-0.240697	FALSE	FALSE	FALSE
Q80VC9	Camsap3	545	S	ILKPPPPSEGSPKAV	Liver	3.43494	-0.508941	FALSE	FALSE	FALSE
Q80VC9	Camsap3	545	S	ILKPPPPSEGSPKAV	Lung	9.91917	1.48588	FALSE	FALSE	FALSE
Q80VC9	Camsap3	545	S	ILKPPPPSEGSPKAV	Pancreas	2.7911	-0.707012	FALSE	FALSE	FALSE
Q80VC9	Camsap3	545	S	ILKPPPPSEGSPKAV	Small_intestine	5.93571	0.260404	FALSE	FALSE	FALSE
Q80VC9	Camsap3	545	S	ILKPPPPSEGSPKAV	Spleen	3.42813	-0.511035	FALSE	FALSE	FALSE
Q80VC9	Camsap3	545	S	ILKPPPPSEGSPKAV	SubWAT	2.97353	-0.65089	FALSE	FALSE	FALSE
Q80VC9	Camsap3	545	S	ILKPPPPSEGSPKAV	Testes	2.11369	-0.915413	FALSE	FALSE	FALSE
Q80VC9	Camsap3	548	S	PPPPSEGSPKAVASS	BAT	2.54818	-0.798277	FALSE	TRUE	FALSE
Q80VC9	Camsap3	548	S	PPPPSEGSPKAVASS	Brain	15.5619	2.33902	TRUE	TRUE	FALSE
Q80VC9	Camsap3	548	S	PPPPSEGSPKAVASS	Gastrocnemius	4.64296	-0.293276	FALSE	TRUE	FALSE
Q80VC9	Camsap3	548	S	PPPPSEGSPKAVASS	Heart	1.64302	-1.01649	FALSE	TRUE	FALSE
Q80VC9	Camsap3	548	S	PPPPSEGSPKAVASS	Kidney	3.0635	-0.674045	FALSE	TRUE	FALSE
Q80VC9	Camsap3	548	S	PPPPSEGSPKAVASS	Liver	4.79301	-0.257104	FALSE	TRUE	FALSE
Q80VC9	Camsap3	548	S	PPPPSEGSPKAVASS	Lung	3.50883	-0.566687	FALSE	TRUE	FALSE
Q80VC9	Camsap3	548	S	PPPPSEGSPKAVASS	Pancreas	11.2227	1.29293	FALSE	TRUE	FALSE
Q80VC9	Camsap3	548	S	PPPPSEGSPKAVASS	Small_intestine	4.67704	-0.285059	FALSE	TRUE	FALSE
Q80VC9	Camsap3	548	S	PPPPSEGSPKAVASS	Spleen	8.05413	0.529074	FALSE	TRUE	FALSE
Q80VC9	Camsap3	548	S	PPPPSEGSPKAVASS	SubWAT	8.02185	0.521293	FALSE	TRUE	FALSE
Q80VC9	Camsap3	548	S	PPPPSEGSPKAVASS	Testes	2.57677	-0.791384	FALSE	TRUE	FALSE
Q80VC9	Camsap3	555	S	SPKAVASSPAANNSE	BAT	6.27441	0.35648	FALSE	TRUE	FALSE
Q80VC9	Camsap3	555	S	SPKAVASSPAANNSE	Brain	7.72833	1.25375	FALSE	TRUE	FALSE
Q80VC9	Camsap3	555	S	SPKAVASSPAANNSE	Gastrocnemius	4.12673	-0.968931	FALSE	TRUE	FALSE
Q80VC9	Camsap3	555	S	SPKAVASSPAANNSE	Heart	3.77337	-1.187	FALSE	TRUE	FALSE
Q80VC9	Camsap3	555	S	SPKAVASSPAANNSE	Kidney	6.81009	0.687068	FALSE	TRUE	FALSE
Q80VC9	Camsap3	555	S	SPKAVASSPAANNSE	Liver	7.20562	0.931166	FALSE	TRUE	FALSE
Q80VC9	Camsap3	555	S	SPKAVASSPAANNSE	Lung	5.38169	-0.19445	FALSE	TRUE	FALSE
Q80VC9	Camsap3	555	S	SPKAVASSPAANNSE	Pancreas	4.00211	-1.04584	FALSE	TRUE	FALSE
Q80VC9	Camsap3	555	S	SPKAVASSPAANNSE	Small_intestine	7.90587	1.36332	FALSE	TRUE	FALSE
Q80VC9	Camsap3	555	S	SPKAVASSPAANNSE	Spleen	3.11323	-1.5944	FALSE	TRUE	FALSE
Q80VC9	Camsap3	555	S	SPKAVASSPAANNSE	SubWAT	6.07399	0.232791	FALSE	TRUE	FALSE
Q80VC9	Camsap3	555	S	SPKAVASSPAANNSE	Testes	5.96586	0.16606	FALSE	TRUE	FALSE
Q80VC9	Camsap3	561	S	SSPAANNSEVKMTSF	BAT	3.08172	0.903281	FALSE	FALSE	FALSE
Q80VC9	Camsap3	561	S	SSPAANNSEVKMTSF	Brain	3.44952	1.44005	FALSE	FALSE	FALSE
Q80VC9	Camsap3	561	S	SSPAANNSEVKMTSF	Gastrocnemius	1.96973	-0.719538	FALSE	FALSE	FALSE
Q80VC9	Camsap3	561	S	SSPAANNSEVKMTSF	Heart	2.71082	0.362001	FALSE	FALSE	FALSE
Q80VC9	Camsap3	561	S	SSPAANNSEVKMTSF	Kidney	2.08832	-0.546475	FALSE	FALSE	FALSE
Q80VC9	Camsap3	561	S	SSPAANNSEVKMTSF	Liver	2.59367	0.191025	FALSE	FALSE	FALSE
Q80VC9	Camsap3	561	S	SSPAANNSEVKMTSF	Lung	2.67769	0.313653	FALSE	FALSE	FALSE
Q80VC9	Camsap3	561	S	SSPAANNSEVKMTSF	Pancreas	2.63711	0.254427	FALSE	FALSE	FALSE
Q80VC9	Camsap3	561	S	SSPAANNSEVKMTSF	Small_intestine	2.29278	-0.248082	FALSE	FALSE	FALSE
Q80VC9	Camsap3	561	S	SSPAANNSEVKMTSF	Spleen	2.48439	0.0315554	FALSE	FALSE	FALSE
Q80VC9	Camsap3	561	S	SSPAANNSEVKMTSF	SubWAT	0.707196	-2.56207	TRUE	FALSE	FALSE
Q80VC9	Camsap3	561	S	SSPAANNSEVKMTSF	Testes	2.86032	0.580169	FALSE	FALSE	FALSE
Q80VC9	Camsap3	636	S	HRQRLGKSAFLQVQP	BAT	1.93134	-1.32054	FALSE	FALSE	FALSE
Q80VC9	Camsap3	636	S	HRQRLGKSAFLQVQP	Brain	5.5255	1.1088	FALSE	FALSE	FALSE
Q80VC9	Camsap3	636	S	HRQRLGKSAFLQVQP	Gastrocnemius	3.76274	-0.0826787	FALSE	FALSE	FALSE
Q80VC9	Camsap3	636	S	HRQRLGKSAFLQVQP	Heart	1.77527	-1.42604	FALSE	FALSE	FALSE
Q80VC9	Camsap3	636	S	HRQRLGKSAFLQVQP	Kidney	3.33346	-0.372832	FALSE	FALSE	FALSE
Q80VC9	Camsap3	636	S	HRQRLGKSAFLQVQP	Liver	3.24919	-0.429794	FALSE	FALSE	FALSE
Q80VC9	Camsap3	636	S	HRQRLGKSAFLQVQP	Lung	3.19449	-0.466768	FALSE	FALSE	FALSE
Q80VC9	Camsap3	636	S	HRQRLGKSAFLQVQP	Pancreas	7.09345	2.1686	TRUE	FALSE	FALSE
Q80VC9	Camsap3	636	S	HRQRLGKSAFLQVQP	Small_intestine	4.74719	0.582726	FALSE	FALSE	FALSE
Q80VC9	Camsap3	636	S	HRQRLGKSAFLQVQP	Spleen	3.64325	-0.163443	FALSE	FALSE	FALSE
Q80VC9	Camsap3	636	S	HRQRLGKSAFLQVQP	SubWAT	3.6144	-0.182945	FALSE	FALSE	FALSE
Q80VC9	Camsap3	636	S	HRQRLGKSAFLQVQP	Testes	4.75043	0.58492	FALSE	FALSE	FALSE
Q80VC9	Camsap3	674	S	GEGQGEPSLRHKSVT	BAT	3.05145	-0.0684535	FALSE	FALSE	FALSE
Q80VC9	Camsap3	674	S	GEGQGEPSLRHKSVT	Brain	3.72191	0.436553	FALSE	FALSE	FALSE
Q80VC9	Camsap3	674	S	GEGQGEPSLRHKSVT	Gastrocnemius	5.71105	1.93481	FALSE	FALSE	FALSE
Q80VC9	Camsap3	674	S	GEGQGEPSLRHKSVT	Heart	3.67812	0.403564	FALSE	FALSE	FALSE
Q80VC9	Camsap3	674	S	GEGQGEPSLRHKSVT	Kidney	0.255653	-2.17431	TRUE	FALSE	FALSE
Q80VC9	Camsap3	674	S	GEGQGEPSLRHKSVT	Liver	2.88652	-0.192685	FALSE	FALSE	FALSE
Q80VC9	Camsap3	674	S	GEGQGEPSLRHKSVT	Lung	3.02723	-0.0867008	FALSE	FALSE	FALSE
Q80VC9	Camsap3	674	S	GEGQGEPSLRHKSVT	Pancreas	4.19249	0.791004	FALSE	FALSE	FALSE
Q80VC9	Camsap3	674	S	GEGQGEPSLRHKSVT	Small_intestine	2.56302	-0.436354	FALSE	FALSE	FALSE
Q80VC9	Camsap3	674	S	GEGQGEPSLRHKSVT	Spleen	3.56647	0.319469	FALSE	FALSE	FALSE
Q80VC9	Camsap3	674	S	GEGQGEPSLRHKSVT	SubWAT	1.69881	-1.0873	FALSE	FALSE	FALSE
Q80VC9	Camsap3	674	S	GEGQGEPSLRHKSVT	Testes	3.35528	0.160395	FALSE	FALSE	FALSE
Q80VC9	Camsap3	754	S	ATGPKAASPSPARRA	BAT	3.33222	-0.919568	FALSE	TRUE	FALSE
Q80VC9	Camsap3	754	S	ATGPKAASPSPARRA	Brain	5.77078	0.276042	FALSE	TRUE	FALSE
Q80VC9	Camsap3	754	S	ATGPKAASPSPARRA	Gastrocnemius	6.571	0.668384	FALSE	TRUE	FALSE
Q80VC9	Camsap3	754	S	ATGPKAASPSPARRA	Heart	2.95479	-1.10462	FALSE	TRUE	FALSE
Q80VC9	Camsap3	754	S	ATGPKAASPSPARRA	Kidney	7.442	1.09543	FALSE	TRUE	FALSE
Q80VC9	Camsap3	754	S	ATGPKAASPSPARRA	Liver	8.09257	1.4144	FALSE	TRUE	FALSE
Q80VC9	Camsap3	754	S	ATGPKAASPSPARRA	Lung	2.21455	-1.46755	FALSE	TRUE	FALSE
Q80VC9	Camsap3	754	S	ATGPKAASPSPARRA	Pancreas	5.70388	0.243239	FALSE	TRUE	FALSE
Q80VC9	Camsap3	754	S	ATGPKAASPSPARRA	Small_intestine	6.06813	0.42183	FALSE	TRUE	FALSE
Q80VC9	Camsap3	754	S	ATGPKAASPSPARRA	Spleen	5.00109	-0.101335	FALSE	TRUE	FALSE
Q80VC9	Camsap3	754	S	ATGPKAASPSPARRA	SubWAT	2.31398	-1.41881	FALSE	TRUE	FALSE
Q80VC9	Camsap3	754	S	ATGPKAASPSPARRA	Testes	7.02822	0.892556	FALSE	TRUE	FALSE
Q80VC9	Camsap3	767	S	RAPAARRSPGPGPSP	BAT	8.00561	0.247455	FALSE	TRUE	FALSE
Q80VC9	Camsap3	767	S	RAPAARRSPGPGPSP	Brain	8.72613	0.508548	FALSE	TRUE	FALSE
Q80VC9	Camsap3	767	S	RAPAARRSPGPGPSP	Gastrocnemius	8.68206	0.492578	FALSE	TRUE	FALSE
Q80VC9	Camsap3	767	S	RAPAARRSPGPGPSP	Heart	3.12365	-1.52161	FALSE	TRUE	FALSE
Q80VC9	Camsap3	767	S	RAPAARRSPGPGPSP	Kidney	9.34238	0.731858	FALSE	TRUE	FALSE
Q80VC9	Camsap3	767	S	RAPAARRSPGPGPSP	Liver	9.73487	0.874082	FALSE	TRUE	FALSE
Q80VC9	Camsap3	767	S	RAPAARRSPGPGPSP	Lung	7.93131	0.22053	FALSE	TRUE	FALSE
Q80VC9	Camsap3	767	S	RAPAARRSPGPGPSP	Pancreas	8.64722	0.479952	FALSE	TRUE	FALSE
Q80VC9	Camsap3	767	S	RAPAARRSPGPGPSP	Small_intestine	9.10708	0.646591	FALSE	TRUE	FALSE
Q80VC9	Camsap3	767	S	RAPAARRSPGPGPSP	Spleen	2.64605	-1.69468	FALSE	TRUE	FALSE
Q80VC9	Camsap3	767	S	RAPAARRSPGPGPSP	SubWAT	2.71658	-1.66912	FALSE	TRUE	FALSE
Q80VC9	Camsap3	767	S	RAPAARRSPGPGPSP	Testes	9.20981	0.683817	FALSE	TRUE	FALSE
Q80VC9	Camsap3	773	S	RSPGPGPSPTPRSPK	BAT	3.98152	-0.529367	FALSE	TRUE	FALSE
Q80VC9	Camsap3	773	S	RSPGPGPSPTPRSPK	Brain	4.21632	-0.353038	FALSE	TRUE	FALSE
Q80VC9	Camsap3	773	S	RSPGPGPSPTPRSPK	Gastrocnemius	4.34322	-0.257739	FALSE	TRUE	FALSE
Q80VC9	Camsap3	773	S	RSPGPGPSPTPRSPK	Heart	4.12874	-0.418809	FALSE	TRUE	FALSE
Q80VC9	Camsap3	773	S	RSPGPGPSPTPRSPK	Kidney	7.12338	1.83012	FALSE	TRUE	FALSE
Q80VC9	Camsap3	773	S	RSPGPGPSPTPRSPK	Liver	6.90388	1.66528	FALSE	TRUE	FALSE
Q80VC9	Camsap3	773	S	RSPGPGPSPTPRSPK	Lung	3.32468	-1.02264	FALSE	TRUE	FALSE
Q80VC9	Camsap3	773	S	RSPGPGPSPTPRSPK	Pancreas	4.72687	0.03038	FALSE	TRUE	FALSE
Q80VC9	Camsap3	773	S	RSPGPGPSPTPRSPK	Small_intestine	4.17107	-0.387021	FALSE	TRUE	FALSE
Q80VC9	Camsap3	773	S	RSPGPGPSPTPRSPK	Spleen	4.90062	0.160862	FALSE	TRUE	FALSE
Q80VC9	Camsap3	773	S	RSPGPGPSPTPRSPK	SubWAT	2.64676	-1.53175	FALSE	TRUE	FALSE
Q80VC9	Camsap3	773	S	RSPGPGPSPTPRSPK	Testes	5.76997	0.813734	FALSE	TRUE	FALSE
Q80VC9	Camsap3	778	S	GPSPTPRSPKHARPA	BAT	10.096	0.0836014	FALSE	TRUE	FALSE
Q80VC9	Camsap3	778	S	GPSPTPRSPKHARPA	Brain	11.2233	0.536379	FALSE	TRUE	FALSE
Q80VC9	Camsap3	778	S	GPSPTPRSPKHARPA	Gastrocnemius	12.6924	1.12649	FALSE	TRUE	FALSE
Q80VC9	Camsap3	778	S	GPSPTPRSPKHARPA	Heart	6.67606	-1.29009	FALSE	TRUE	FALSE
Q80VC9	Camsap3	778	S	GPSPTPRSPKHARPA	Kidney	10.2114	0.129933	FALSE	TRUE	FALSE
Q80VC9	Camsap3	778	S	GPSPTPRSPKHARPA	Liver	11.8479	0.787262	FALSE	TRUE	FALSE
Q80VC9	Camsap3	778	S	GPSPTPRSPKHARPA	Lung	9.03077	-0.344276	FALSE	TRUE	FALSE
Q80VC9	Camsap3	778	S	GPSPTPRSPKHARPA	Pancreas	10.7931	0.363583	FALSE	TRUE	FALSE
Q80VC9	Camsap3	778	S	GPSPTPRSPKHARPA	Small_intestine	12.2238	0.938269	FALSE	TRUE	FALSE
Q80VC9	Camsap3	778	S	GPSPTPRSPKHARPA	Spleen	5.52551	-1.75223	FALSE	TRUE	FALSE
Q80VC9	Camsap3	778	S	GPSPTPRSPKHARPA	SubWAT	6.23924	-1.46555	FALSE	TRUE	FALSE
Q80VC9	Camsap3	778	S	GPSPTPRSPKHARPA	Testes	12.0952	0.886626	FALSE	TRUE	FALSE
Q80VC9	Camsap3	797	T	APLTRVLTPPHDVDS	BAT	10.449	-0.499705	FALSE	TRUE	FALSE
Q80VC9	Camsap3	797	T	APLTRVLTPPHDVDS	Brain	12.3488	0.395153	FALSE	TRUE	FALSE
Q80VC9	Camsap3	797	T	APLTRVLTPPHDVDS	Gastrocnemius	11.3073	-0.0954154	FALSE	TRUE	FALSE
Q80VC9	Camsap3	797	T	APLTRVLTPPHDVDS	Heart	8.79899	-1.27691	FALSE	TRUE	FALSE
Q80VC9	Camsap3	797	T	APLTRVLTPPHDVDS	Kidney	12.5177	0.474732	FALSE	TRUE	FALSE
Q80VC9	Camsap3	797	T	APLTRVLTPPHDVDS	Liver	14.3921	1.35759	FALSE	TRUE	FALSE
Q80VC9	Camsap3	797	T	APLTRVLTPPHDVDS	Lung	10.6326	-0.413228	FALSE	TRUE	FALSE
Q80VC9	Camsap3	797	T	APLTRVLTPPHDVDS	Pancreas	13.6403	1.00349	FALSE	TRUE	FALSE
Q80VC9	Camsap3	797	T	APLTRVLTPPHDVDS	Small_intestine	13.8171	1.08675	FALSE	TRUE	FALSE
Q80VC9	Camsap3	797	T	APLTRVLTPPHDVDS	Spleen	8.12037	-1.59656	FALSE	TRUE	FALSE
Q80VC9	Camsap3	797	T	APLTRVLTPPHDVDS	SubWAT	8.98701	-1.18835	FALSE	TRUE	FALSE
Q80VC9	Camsap3	797	T	APLTRVLTPPHDVDS	Testes	13.1073	0.752454	FALSE	TRUE	FALSE
Q80VC9	Camsap3	812	S	LPHLRKFSPSQVPVQ	BAT	13.2466	-0.360084	FALSE	TRUE	FALSE
Q80VC9	Camsap3	812	S	LPHLRKFSPSQVPVQ	Brain	16.8608	2.37518	TRUE	TRUE	FALSE
Q80VC9	Camsap3	812	S	LPHLRKFSPSQVPVQ	Gastrocnemius	13.4345	-0.217869	FALSE	TRUE	FALSE
Q80VC9	Camsap3	812	S	LPHLRKFSPSQVPVQ	Heart	12.462	-0.953908	FALSE	TRUE	FALSE
Q80VC9	Camsap3	812	S	LPHLRKFSPSQVPVQ	Kidney	14.409	0.519581	FALSE	TRUE	FALSE
Q80VC9	Camsap3	812	S	LPHLRKFSPSQVPVQ	Liver	13.2012	-0.394473	FALSE	TRUE	FALSE
Q80VC9	Camsap3	812	S	LPHLRKFSPSQVPVQ	Lung	13.085	-0.482374	FALSE	TRUE	FALSE
Q80VC9	Camsap3	812	S	LPHLRKFSPSQVPVQ	Pancreas	14.4006	0.513231	FALSE	TRUE	FALSE
Q80VC9	Camsap3	812	S	LPHLRKFSPSQVPVQ	Small_intestine	14.6195	0.678923	FALSE	TRUE	FALSE
Q80VC9	Camsap3	812	S	LPHLRKFSPSQVPVQ	Spleen	11.863	-1.40724	FALSE	TRUE	FALSE
Q80VC9	Camsap3	812	S	LPHLRKFSPSQVPVQ	SubWAT	12.671	-0.795712	FALSE	TRUE	FALSE
Q80VC9	Camsap3	812	S	LPHLRKFSPSQVPVQ	Testes	14.4158	0.52475	FALSE	TRUE	FALSE
Q80VC9	Camsap3	814	S	HLRKFSPSQVPVQTR	BAT	7.05581	2.29931	TRUE	FALSE	FALSE
Q80VC9	Camsap3	814	S	HLRKFSPSQVPVQTR	Brain	4.51436	0.395868	FALSE	FALSE	FALSE
Q80VC9	Camsap3	814	S	HLRKFSPSQVPVQTR	Gastrocnemius	4.38313	0.297575	FALSE	FALSE	FALSE
Q80VC9	Camsap3	814	S	HLRKFSPSQVPVQTR	Heart	4.80853	0.616183	FALSE	FALSE	FALSE
Q80VC9	Camsap3	814	S	HLRKFSPSQVPVQTR	Kidney	2.88986	-0.820822	FALSE	FALSE	FALSE
Q80VC9	Camsap3	814	S	HLRKFSPSQVPVQTR	Liver	4.42447	0.328539	FALSE	FALSE	FALSE
Q80VC9	Camsap3	814	S	HLRKFSPSQVPVQTR	Lung	4.34449	0.26864	FALSE	FALSE	FALSE
Q80VC9	Camsap3	814	S	HLRKFSPSQVPVQTR	Pancreas	2.51443	-1.102	FALSE	FALSE	FALSE
Q80VC9	Camsap3	814	S	HLRKFSPSQVPVQTR	Small_intestine	2.3908	-1.19459	FALSE	FALSE	FALSE
Q80VC9	Camsap3	814	S	HLRKFSPSQVPVQTR	Spleen	4.49591	0.382044	FALSE	FALSE	FALSE
Q80VC9	Camsap3	814	S	HLRKFSPSQVPVQTR	SubWAT	3.57467	-0.307929	FALSE	FALSE	FALSE
Q80VC9	Camsap3	814	S	HLRKFSPSQVPVQTR	Testes	2.43324	-1.16281	FALSE	FALSE	FALSE
Q80VC9	Camsap3	827	S	TRSSILLSEGTPPEE	BAT	4.29084	0.520045	FALSE	FALSE	FALSE
Q80VC9	Camsap3	827	S	TRSSILLSEGTPPEE	Brain	7.33715	2.22248	TRUE	FALSE	FALSE
Q80VC9	Camsap3	827	S	TRSSILLSEGTPPEE	Gastrocnemius	4.63971	0.715015	FALSE	FALSE	FALSE
Q80VC9	Camsap3	827	S	TRSSILLSEGTPPEE	Heart	2.27053	-0.609008	FALSE	FALSE	FALSE
Q80VC9	Camsap3	827	S	TRSSILLSEGTPPEE	Kidney	2.82091	-0.301427	FALSE	FALSE	FALSE
Q80VC9	Camsap3	827	S	TRSSILLSEGTPPEE	Liver	0.803048	-1.42911	FALSE	FALSE	FALSE
Q80VC9	Camsap3	827	S	TRSSILLSEGTPPEE	Lung	1.27256	-1.16673	FALSE	FALSE	FALSE
Q80VC9	Camsap3	827	S	TRSSILLSEGTPPEE	Pancreas	1.99475	-0.76313	FALSE	FALSE	FALSE
Q80VC9	Camsap3	827	S	TRSSILLSEGTPPEE	Small_intestine	4.92079	0.872096	FALSE	FALSE	FALSE
Q80VC9	Camsap3	827	S	TRSSILLSEGTPPEE	Spleen	3.67197	0.17419	FALSE	FALSE	FALSE
Q80VC9	Camsap3	827	S	TRSSILLSEGTPPEE	SubWAT	3.00754	-0.197126	FALSE	FALSE	FALSE
Q80VC9	Camsap3	827	S	TRSSILLSEGTPPEE	Testes	3.29354	-0.0372957	FALSE	FALSE	FALSE
Q80VC9	Camsap3	830	T	SILLSEGTPPEEPTT	BAT	13.3272	0.0463829	FALSE	TRUE	FALSE
Q80VC9	Camsap3	830	T	SILLSEGTPPEEPTT	Brain	17.9724	1.43801	FALSE	TRUE	FALSE
Q80VC9	Camsap3	830	T	SILLSEGTPPEEPTT	Gastrocnemius	14.0791	0.271634	FALSE	TRUE	FALSE
Q80VC9	Camsap3	830	T	SILLSEGTPPEEPTT	Heart	3.67328	-2.84575	TRUE	TRUE	FALSE
Q80VC9	Camsap3	830	T	SILLSEGTPPEEPTT	Kidney	13.9559	0.234719	FALSE	TRUE	FALSE
Q80VC9	Camsap3	830	T	SILLSEGTPPEEPTT	Liver	12.8048	-0.110124	FALSE	TRUE	FALSE
Q80VC9	Camsap3	830	T	SILLSEGTPPEEPTT	Lung	13.6688	0.148717	FALSE	TRUE	FALSE
Q80VC9	Camsap3	830	T	SILLSEGTPPEEPTT	Pancreas	14.2546	0.324206	FALSE	TRUE	FALSE
Q80VC9	Camsap3	830	T	SILLSEGTPPEEPTT	Small_intestine	15.2782	0.630854	FALSE	TRUE	FALSE
Q80VC9	Camsap3	830	T	SILLSEGTPPEEPTT	Spleen	11.9336	-0.371098	FALSE	TRUE	FALSE
Q80VC9	Camsap3	830	T	SILLSEGTPPEEPTT	SubWAT	13.6257	0.135816	FALSE	TRUE	FALSE
Q80VC9	Camsap3	830	T	SILLSEGTPPEEPTT	Testes	13.4949	0.0966298	FALSE	TRUE	FALSE
Q80VC9	Camsap3	903	S	EMAQKRASLLERQQR	BAT	4.1606	-0.0177885	FALSE	TRUE	FALSE
Q80VC9	Camsap3	903	S	EMAQKRASLLERQQR	Brain	8.37575	2.74825	TRUE	TRUE	FALSE
Q80VC9	Camsap3	903	S	EMAQKRASLLERQQR	Gastrocnemius	4.05202	-0.0890397	FALSE	TRUE	FALSE
Q80VC9	Camsap3	903	S	EMAQKRASLLERQQR	Heart	3.96536	-0.145908	FALSE	TRUE	FALSE
Q80VC9	Camsap3	903	S	EMAQKRASLLERQQR	Kidney	3.44536	-0.487136	FALSE	TRUE	FALSE
Q80VC9	Camsap3	903	S	EMAQKRASLLERQQR	Liver	4.53457	0.22762	FALSE	TRUE	FALSE
Q80VC9	Camsap3	903	S	EMAQKRASLLERQQR	Lung	3.22166	-0.633932	FALSE	TRUE	FALSE
Q80VC9	Camsap3	903	S	EMAQKRASLLERQQR	Pancreas	4.15567	-0.0210221	FALSE	TRUE	FALSE
Q80VC9	Camsap3	903	S	EMAQKRASLLERQQR	Small_intestine	4.74387	0.36496	FALSE	TRUE	FALSE
Q80VC9	Camsap3	903	S	EMAQKRASLLERQQR	Spleen	1.98599	-1.44479	FALSE	TRUE	FALSE
Q80VC9	Camsap3	903	S	EMAQKRASLLERQQR	SubWAT	3.14161	-0.68646	FALSE	TRUE	FALSE
Q80VC9	Camsap3	903	S	EMAQKRASLLERQQR	Testes	4.47001	0.18525	FALSE	TRUE	FALSE
Q80VC9	Camsap3	1023	S	RRATRPRSGCCDDSA	BAT	4.91866	-0.649734	FALSE	TRUE	FALSE
Q80VC9	Camsap3	1023	S	RRATRPRSGCCDDSA	Brain	6.76786	0.0186636	FALSE	TRUE	FALSE
Q80VC9	Camsap3	1023	S	RRATRPRSGCCDDSA	Gastrocnemius	7.27903	0.203428	FALSE	TRUE	FALSE
Q80VC9	Camsap3	1023	S	RRATRPRSGCCDDSA	Heart	2.22292	-1.62412	FALSE	TRUE	FALSE
Q80VC9	Camsap3	1023	S	RRATRPRSGCCDDSA	Kidney	8.22426	0.545085	FALSE	TRUE	FALSE
Q80VC9	Camsap3	1023	S	RRATRPRSGCCDDSA	Liver	7.99039	0.46055	FALSE	TRUE	FALSE
Q80VC9	Camsap3	1023	S	RRATRPRSGCCDDSA	Lung	9.1607	0.883562	FALSE	TRUE	FALSE
Q80VC9	Camsap3	1023	S	RRATRPRSGCCDDSA	Pancreas	7.44924	0.26495	FALSE	TRUE	FALSE
Q80VC9	Camsap3	1023	S	RRATRPRSGCCDDSA	Small_intestine	10.999	1.54802	FALSE	TRUE	FALSE
Q80VC9	Camsap3	1023	S	RRATRPRSGCCDDSA	Spleen	3.81733	-1.04781	FALSE	TRUE	FALSE
Q80VC9	Camsap3	1023	S	RRATRPRSGCCDDSA	SubWAT	2.57286	-1.49763	FALSE	TRUE	FALSE
Q80VC9	Camsap3	1023	S	RRATRPRSGCCDDSA	Testes	9.19244	0.895035	FALSE	TRUE	FALSE
Q80VC9	Camsap3	1034	S	DDSALARSPARGLLG	BAT	1.32504	-1.50785	FALSE	TRUE	FALSE
Q80VC9	Camsap3	1034	S	DDSALARSPARGLLG	Brain	4.63354	-0.142516	FALSE	TRUE	FALSE
Q80VC9	Camsap3	1034	S	DDSALARSPARGLLG	Gastrocnemius	5.10722	0.0529609	FALSE	TRUE	FALSE
Q80VC9	Camsap3	1034	S	DDSALARSPARGLLG	Heart	2.25987	-1.12207	FALSE	TRUE	FALSE
Q80VC9	Camsap3	1034	S	DDSALARSPARGLLG	Kidney	4.65984	-0.131662	FALSE	TRUE	FALSE
Q80VC9	Camsap3	1034	S	DDSALARSPARGLLG	Liver	6.74572	0.729123	FALSE	TRUE	FALSE
Q80VC9	Camsap3	1034	S	DDSALARSPARGLLG	Lung	6.63291	0.68257	FALSE	TRUE	FALSE
Q80VC9	Camsap3	1034	S	DDSALARSPARGLLG	Pancreas	6.47996	0.619454	FALSE	TRUE	FALSE
Q80VC9	Camsap3	1034	S	DDSALARSPARGLLG	Small_intestine	8.88758	1.61301	FALSE	TRUE	FALSE
Q80VC9	Camsap3	1034	S	DDSALARSPARGLLG	Spleen	3.22652	-0.723155	FALSE	TRUE	FALSE
Q80VC9	Camsap3	1034	S	DDSALARSPARGLLG	SubWAT	1.96701	-1.24292	FALSE	TRUE	FALSE
Q80VC9	Camsap3	1034	S	DDSALARSPARGLLG	Testes	7.82145	1.17305	FALSE	TRUE	FALSE
Q80VC9	Camsap3	1045	S	GLLGSRLSKVYSQST	BAT	1.75888	-1.31037	FALSE	TRUE	FALSE
Q80VC9	Camsap3	1045	S	GLLGSRLSKVYSQST	Brain	9.98843	1.07696	FALSE	TRUE	FALSE
Q80VC9	Camsap3	1045	S	GLLGSRLSKVYSQST	Gastrocnemius	8.06821	0.519919	FALSE	TRUE	FALSE
Q80VC9	Camsap3	1045	S	GLLGSRLSKVYSQST	Heart	3.50984	-0.802432	FALSE	TRUE	FALSE
Q80VC9	Camsap3	1045	S	GLLGSRLSKVYSQST	Kidney	3.47043	-0.813864	FALSE	TRUE	FALSE
Q80VC9	Camsap3	1045	S	GLLGSRLSKVYSQST	Liver	4.25147	-0.58729	FALSE	TRUE	FALSE
Q80VC9	Camsap3	1045	S	GLLGSRLSKVYSQST	Lung	9.36756	0.89685	FALSE	TRUE	FALSE
Q80VC9	Camsap3	1045	S	GLLGSRLSKVYSQST	Pancreas	10.0863	1.10536	FALSE	TRUE	FALSE
Q80VC9	Camsap3	1045	S	GLLGSRLSKVYSQST	Small_intestine	10.6785	1.27716	FALSE	TRUE	FALSE
Q80VC9	Camsap3	1045	S	GLLGSRLSKVYSQST	Spleen	3.52936	-0.796769	FALSE	TRUE	FALSE
Q80VC9	Camsap3	1045	S	GLLGSRLSKVYSQST	SubWAT	2.07711	-1.21806	FALSE	TRUE	FALSE
Q80VC9	Camsap3	1045	S	GLLGSRLSKVYSQST	Testes	8.52536	0.652534	FALSE	TRUE	FALSE
Q80VC9	Camsap3	1048	Y	GSRLSKVYSQSTLSL	BAT	3.10925	-0.196904	FALSE	FALSE	FALSE
Q80VC9	Camsap3	1048	Y	GSRLSKVYSQSTLSL	Brain	2.78877	-0.468555	FALSE	FALSE	FALSE
Q80VC9	Camsap3	1048	Y	GSRLSKVYSQSTLSL	Gastrocnemius	2.00253	-1.13499	FALSE	FALSE	FALSE
Q80VC9	Camsap3	1048	Y	GSRLSKVYSQSTLSL	Heart	4.05712	0.606533	FALSE	FALSE	FALSE
Q80VC9	Camsap3	1048	Y	GSRLSKVYSQSTLSL	Kidney	6.13032	2.36384	TRUE	FALSE	FALSE
Q80VC9	Camsap3	1048	Y	GSRLSKVYSQSTLSL	Liver	3.66178	0.271433	FALSE	FALSE	FALSE
Q80VC9	Camsap3	1048	Y	GSRLSKVYSQSTLSL	Lung	2.47639	-0.733342	FALSE	FALSE	FALSE
Q80VC9	Camsap3	1048	Y	GSRLSKVYSQSTLSL	Pancreas	4.39452	0.892527	FALSE	FALSE	FALSE
Q80VC9	Camsap3	1048	Y	GSRLSKVYSQSTLSL	Small_intestine	3.63536	0.249037	FALSE	FALSE	FALSE
Q80VC9	Camsap3	1048	Y	GSRLSKVYSQSTLSL	Spleen	1.93785	-1.18982	FALSE	FALSE	FALSE
Q80VC9	Camsap3	1048	Y	GSRLSKVYSQSTLSL	SubWAT	3.4763	0.114215	FALSE	FALSE	FALSE
Q80VC9	Camsap3	1048	Y	GSRLSKVYSQSTLSL	Testes	2.42846	-0.773968	FALSE	FALSE	FALSE
Q80VC9	Camsap3	1049	S	SRLSKVYSQSTLSLS	BAT	9.84349	2.76363	TRUE	TRUE	FALSE
Q80VC9	Camsap3	1049	S	SRLSKVYSQSTLSLS	Brain	3.69666	0.0910024	FALSE	TRUE	FALSE
Q80VC9	Camsap3	1049	S	SRLSKVYSQSTLSLS	Gastrocnemius	3.3857	-0.0442027	FALSE	TRUE	FALSE
Q80VC9	Camsap3	1049	S	SRLSKVYSQSTLSLS	Heart	1.71738	-0.769583	FALSE	TRUE	FALSE
Q80VC9	Camsap3	1049	S	SRLSKVYSQSTLSLS	Kidney	2.25045	-0.53781	FALSE	TRUE	FALSE
Q80VC9	Camsap3	1049	S	SRLSKVYSQSTLSLS	Liver	3.30547	-0.0790887	FALSE	TRUE	FALSE
Q80VC9	Camsap3	1049	S	SRLSKVYSQSTLSLS	Lung	0.770557	-1.18126	FALSE	TRUE	FALSE
Q80VC9	Camsap3	1049	S	SRLSKVYSQSTLSLS	Pancreas	2.74433	-0.323068	FALSE	TRUE	FALSE
Q80VC9	Camsap3	1049	S	SRLSKVYSQSTLSLS	Small_intestine	1.60461	-0.818617	FALSE	TRUE	FALSE
Q80VC9	Camsap3	1049	S	SRLSKVYSQSTLSLS	Spleen	4.43847	0.413539	FALSE	TRUE	FALSE
Q80VC9	Camsap3	1049	S	SRLSKVYSQSTLSLS	SubWAT	4.16767	0.295794	FALSE	TRUE	FALSE
Q80VC9	Camsap3	1049	S	SRLSKVYSQSTLSLS	Testes	3.92359	0.189669	FALSE	TRUE	FALSE
Q80VC9	Camsap3	1051	S	LSKVYSQSTLSLSTV	BAT	4.49444	-0.795134	FALSE	TRUE	FALSE
Q80VC9	Camsap3	1051	S	LSKVYSQSTLSLSTV	Brain	3.51812	-1.02913	FALSE	TRUE	FALSE
Q80VC9	Camsap3	1051	S	LSKVYSQSTLSLSTV	Gastrocnemius	10.9472	0.751428	FALSE	TRUE	FALSE
Q80VC9	Camsap3	1051	S	LSKVYSQSTLSLSTV	Heart	2.46182	-1.2823	FALSE	TRUE	FALSE
Q80VC9	Camsap3	1051	S	LSKVYSQSTLSLSTV	Kidney	11.4097	0.862274	FALSE	TRUE	FALSE
Q80VC9	Camsap3	1051	S	LSKVYSQSTLSLSTV	Liver	11.2579	0.8259	FALSE	TRUE	FALSE
Q80VC9	Camsap3	1051	S	LSKVYSQSTLSLSTV	Lung	9.71246	0.455496	FALSE	TRUE	FALSE
Q80VC9	Camsap3	1051	S	LSKVYSQSTLSLSTV	Pancreas	11.8264	0.962148	FALSE	TRUE	FALSE
Q80VC9	Camsap3	1051	S	LSKVYSQSTLSLSTV	Small_intestine	10.7726	0.709584	FALSE	TRUE	FALSE
Q80VC9	Camsap3	1051	S	LSKVYSQSTLSLSTV	Spleen	2.25227	-1.33252	FALSE	TRUE	FALSE
Q80VC9	Camsap3	1051	S	LSKVYSQSTLSLSTV	SubWAT	3.11657	-1.12537	FALSE	TRUE	FALSE
Q80VC9	Camsap3	1051	S	LSKVYSQSTLSLSTV	Testes	11.9744	0.997637	FALSE	TRUE	FALSE
Q80VC9	Camsap3	1052	T	SKVYSQSTLSLSTVA	BAT	3.43306	-0.0946192	FALSE	FALSE	FALSE
Q80VC9	Camsap3	1052	T	SKVYSQSTLSLSTVA	Brain	9.25361	2.84073	TRUE	FALSE	FALSE
Q80VC9	Camsap3	1052	T	SKVYSQSTLSLSTVA	Gastrocnemius	2.38005	-0.625661	FALSE	FALSE	FALSE
Q80VC9	Camsap3	1052	T	SKVYSQSTLSLSTVA	Heart	3.7253	0.0527605	FALSE	FALSE	FALSE
Q80VC9	Camsap3	1052	T	SKVYSQSTLSLSTVA	Kidney	2.71126	-0.458628	FALSE	FALSE	FALSE
Q80VC9	Camsap3	1052	T	SKVYSQSTLSLSTVA	Liver	3.23759	-0.193196	FALSE	FALSE	FALSE
Q80VC9	Camsap3	1052	T	SKVYSQSTLSLSTVA	Lung	4.16864	0.276343	FALSE	FALSE	FALSE
Q80VC9	Camsap3	1052	T	SKVYSQSTLSLSTVA	Pancreas	4.38982	0.387885	FALSE	FALSE	FALSE
Q80VC9	Camsap3	1052	T	SKVYSQSTLSLSTVA	Small_intestine	2.377	-0.627195	FALSE	FALSE	FALSE
Q80VC9	Camsap3	1052	T	SKVYSQSTLSLSTVA	Spleen	2.5456	-0.54217	FALSE	FALSE	FALSE
Q80VC9	Camsap3	1052	T	SKVYSQSTLSLSTVA	SubWAT	1.32127	-1.15961	FALSE	FALSE	FALSE
Q80VC9	Camsap3	1052	T	SKVYSQSTLSLSTVA	Testes	3.90494	0.143357	FALSE	FALSE	FALSE
Q80VC9	Camsap3	1054	S	VYSQSTLSLSTVANE	BAT	3.3511	0.126838	FALSE	FALSE	FALSE
Q80VC9	Camsap3	1054	S	VYSQSTLSLSTVANE	Brain	3.78192	0.418479	FALSE	FALSE	FALSE
Q80VC9	Camsap3	1054	S	VYSQSTLSLSTVANE	Gastrocnemius	2.73977	-0.287005	FALSE	FALSE	FALSE
Q80VC9	Camsap3	1054	S	VYSQSTLSLSTVANE	Heart	3.96777	0.544287	FALSE	FALSE	FALSE
Q80VC9	Camsap3	1054	S	VYSQSTLSLSTVANE	Kidney	1.64433	-1.02857	FALSE	FALSE	FALSE
Q80VC9	Camsap3	1054	S	VYSQSTLSLSTVANE	Liver	3.42876	0.179408	FALSE	FALSE	FALSE
Q80VC9	Camsap3	1054	S	VYSQSTLSLSTVANE	Lung	2.57175	-0.400743	FALSE	FALSE	FALSE
Q80VC9	Camsap3	1054	S	VYSQSTLSLSTVANE	Pancreas	3.53024	0.248102	FALSE	FALSE	FALSE
Q80VC9	Camsap3	1054	S	VYSQSTLSLSTVANE	Small_intestine	6.96078	2.57041	TRUE	FALSE	FALSE
Q80VC9	Camsap3	1054	S	VYSQSTLSLSTVANE	Spleen	2.68942	-0.321092	FALSE	FALSE	FALSE
Q80VC9	Camsap3	1054	S	VYSQSTLSLSTVANE	SubWAT	2.22761	-0.63371	FALSE	FALSE	FALSE
Q80VC9	Camsap3	1054	S	VYSQSTLSLSTVANE	Testes	1.07141	-1.4164	FALSE	FALSE	FALSE
Q80VC9	Camsap3	1077	S	RPTSRAPSPSGLMSP	BAT	12.9075	0.00707268	FALSE	TRUE	FALSE
Q80VC9	Camsap3	1077	S	RPTSRAPSPSGLMSP	Brain	13.4694	0.299396	FALSE	TRUE	FALSE
Q80VC9	Camsap3	1077	S	RPTSRAPSPSGLMSP	Gastrocnemius	13.0607	0.0867597	FALSE	TRUE	FALSE
Q80VC9	Camsap3	1077	S	RPTSRAPSPSGLMSP	Heart	9.70575	-1.6585	FALSE	TRUE	FALSE
Q80VC9	Camsap3	1077	S	RPTSRAPSPSGLMSP	Kidney	15.1471	1.17213	FALSE	TRUE	FALSE
Q80VC9	Camsap3	1077	S	RPTSRAPSPSGLMSP	Liver	14.8445	1.0147	FALSE	TRUE	FALSE
Q80VC9	Camsap3	1077	S	RPTSRAPSPSGLMSP	Lung	13.6571	0.397014	FALSE	TRUE	FALSE
Q80VC9	Camsap3	1077	S	RPTSRAPSPSGLMSP	Pancreas	12.2527	-0.333562	FALSE	TRUE	FALSE
Q80VC9	Camsap3	1077	S	RPTSRAPSPSGLMSP	Small_intestine	15.0451	1.11908	FALSE	TRUE	FALSE
Q80VC9	Camsap3	1077	S	RPTSRAPSPSGLMSP	Spleen	10.6557	-1.16431	FALSE	TRUE	FALSE
Q80VC9	Camsap3	1077	S	RPTSRAPSPSGLMSP	SubWAT	9.87162	-1.57221	FALSE	TRUE	FALSE
Q80VC9	Camsap3	1077	S	RPTSRAPSPSGLMSP	Testes	14.1096	0.63242	FALSE	TRUE	FALSE
Q80VC9	Camsap3	1083	S	PSPSGLMSPSRLPGS	BAT	12.1172	0.505807	FALSE	TRUE	FALSE
Q80VC9	Camsap3	1083	S	PSPSGLMSPSRLPGS	Brain	15.243	1.18436	FALSE	TRUE	FALSE
Q80VC9	Camsap3	1083	S	PSPSGLMSPSRLPGS	Gastrocnemius	2.56211	-1.56846	FALSE	TRUE	FALSE
Q80VC9	Camsap3	1083	S	PSPSGLMSPSRLPGS	Heart	8.34293	-0.313535	FALSE	TRUE	FALSE
Q80VC9	Camsap3	1083	S	PSPSGLMSPSRLPGS	Kidney	12.877	0.670735	FALSE	TRUE	FALSE
Q80VC9	Camsap3	1083	S	PSPSGLMSPSRLPGS	Liver	12.7909	0.652053	FALSE	TRUE	FALSE
Q80VC9	Camsap3	1083	S	PSPSGLMSPSRLPGS	Lung	6.58164	-0.695884	FALSE	TRUE	FALSE
Q80VC9	Camsap3	1083	S	PSPSGLMSPSRLPGS	Pancreas	12.869	0.669006	FALSE	TRUE	FALSE
Q80VC9	Camsap3	1083	S	PSPSGLMSPSRLPGS	Small_intestine	14.357	0.992034	FALSE	TRUE	FALSE
Q80VC9	Camsap3	1083	S	PSPSGLMSPSRLPGS	Spleen	3.83357	-1.29245	FALSE	TRUE	FALSE
Q80VC9	Camsap3	1083	S	PSPSGLMSPSRLPGS	SubWAT	3.33116	-1.40151	FALSE	TRUE	FALSE
Q80VC9	Camsap3	1083	S	PSPSGLMSPSRLPGS	Testes	12.5412	0.597844	FALSE	TRUE	FALSE
Q80VC9	Camsap3	1085	S	PSGLMSPSRLPGSRE	BAT	2.93536	-0.460104	FALSE	FALSE	FALSE
Q80VC9	Camsap3	1085	S	PSGLMSPSRLPGSRE	Brain	2.02381	-0.754685	FALSE	FALSE	FALSE
Q80VC9	Camsap3	1085	S	PSGLMSPSRLPGSRE	Gastrocnemius	2.73811	-0.523847	FALSE	FALSE	FALSE
Q80VC9	Camsap3	1085	S	PSGLMSPSRLPGSRE	Heart	1.95073	-0.778301	FALSE	FALSE	FALSE
Q80VC9	Camsap3	1085	S	PSGLMSPSRLPGSRE	Kidney	2.57574	-0.576319	FALSE	FALSE	FALSE
Q80VC9	Camsap3	1085	S	PSGLMSPSRLPGSRE	Liver	4.60516	0.0795193	FALSE	FALSE	FALSE
Q80VC9	Camsap3	1085	S	PSGLMSPSRLPGSRE	Lung	9.02696	1.50849	FALSE	FALSE	FALSE
Q80VC9	Camsap3	1085	S	PSGLMSPSRLPGSRE	Pancreas	2.56238	-0.580638	FALSE	FALSE	FALSE
Q80VC9	Camsap3	1085	S	PSGLMSPSRLPGSRE	Small_intestine	12.0939	2.49962	TRUE	FALSE	FALSE
Q80VC9	Camsap3	1085	S	PSGLMSPSRLPGSRE	Spleen	3.59737	-0.246165	FALSE	FALSE	FALSE
Q80VC9	Camsap3	1085	S	PSGLMSPSRLPGSRE	SubWAT	3.54329	-0.263641	FALSE	FALSE	FALSE
Q80VC9	Camsap3	1085	S	PSGLMSPSRLPGSRE	Testes	4.65637	0.0960677	FALSE	FALSE	FALSE
Q80VC9	Camsap3	1099	S	ERDWENGSNASSPAS	BAT	2.97881	-0.615592	FALSE	FALSE	FALSE
Q80VC9	Camsap3	1099	S	ERDWENGSNASSPAS	Brain	1.59006	-1.31568	FALSE	FALSE	FALSE
Q80VC9	Camsap3	1099	S	ERDWENGSNASSPAS	Gastrocnemius	3.01423	-0.59774	FALSE	FALSE	FALSE
Q80VC9	Camsap3	1099	S	ERDWENGSNASSPAS	Heart	2.22203	-0.997095	FALSE	FALSE	FALSE
Q80VC9	Camsap3	1099	S	ERDWENGSNASSPAS	Kidney	6.33795	1.07779	FALSE	FALSE	FALSE
Q80VC9	Camsap3	1099	S	ERDWENGSNASSPAS	Liver	2.62362	-0.79465	FALSE	FALSE	FALSE
Q80VC9	Camsap3	1099	S	ERDWENGSNASSPAS	Lung	4.03771	-0.081787	FALSE	FALSE	FALSE
Q80VC9	Camsap3	1099	S	ERDWENGSNASSPAS	Pancreas	7.31913	1.57242	FALSE	FALSE	FALSE
Q80VC9	Camsap3	1099	S	ERDWENGSNASSPAS	Small_intestine	7.64405	1.73621	FALSE	FALSE	FALSE
Q80VC9	Camsap3	1099	S	ERDWENGSNASSPAS	Spleen	4.3031	0.0519973	FALSE	FALSE	FALSE
Q80VC9	Camsap3	1099	S	ERDWENGSNASSPAS	SubWAT	4.86354	0.334523	FALSE	FALSE	FALSE
Q80VC9	Camsap3	1099	S	ERDWENGSNASSPAS	Testes	3.4652	-0.370399	FALSE	FALSE	FALSE
Q80VC9	Camsap3	1102	S	WENGSNASSPASVPE	BAT	3.23184	-0.259867	FALSE	FALSE	FALSE
Q80VC9	Camsap3	1102	S	WENGSNASSPASVPE	Brain	2.00314	-1.17887	FALSE	FALSE	FALSE
Q80VC9	Camsap3	1102	S	WENGSNASSPASVPE	Gastrocnemius	6.59293	2.25407	TRUE	FALSE	FALSE
Q80VC9	Camsap3	1102	S	WENGSNASSPASVPE	Heart	2.98038	-0.447948	FALSE	FALSE	FALSE
Q80VC9	Camsap3	1102	S	WENGSNASSPASVPE	Kidney	4.72562	0.857413	FALSE	FALSE	FALSE
Q80VC9	Camsap3	1102	S	WENGSNASSPASVPE	Liver	4.62238	0.780192	FALSE	FALSE	FALSE
Q80VC9	Camsap3	1102	S	WENGSNASSPASVPE	Lung	3.11055	-0.350582	FALSE	FALSE	FALSE
Q80VC9	Camsap3	1102	S	WENGSNASSPASVPE	Pancreas	3.08591	-0.369013	FALSE	FALSE	FALSE
Q80VC9	Camsap3	1102	S	WENGSNASSPASVPE	Small_intestine	4.45993	0.658682	FALSE	FALSE	FALSE
Q80VC9	Camsap3	1102	S	WENGSNASSPASVPE	Spleen	2.26312	-0.984418	FALSE	FALSE	FALSE
Q80VC9	Camsap3	1102	S	WENGSNASSPASVPE	SubWAT	3.78064	0.150611	FALSE	FALSE	FALSE
Q80VC9	Camsap3	1102	S	WENGSNASSPASVPE	Testes	2.09487	-1.11027	FALSE	FALSE	FALSE
Q80VC9	Camsap3	1103	S	ENGSNASSPASVPEY	BAT	3.23527	-0.322287	FALSE	FALSE	FALSE
Q80VC9	Camsap3	1103	S	ENGSNASSPASVPEY	Brain	2.71251	-0.682845	FALSE	FALSE	FALSE
Q80VC9	Camsap3	1103	S	ENGSNASSPASVPEY	Gastrocnemius	4.89376	0.821615	FALSE	FALSE	FALSE
Q80VC9	Camsap3	1103	S	ENGSNASSPASVPEY	Heart	3.78151	0.0544699	FALSE	FALSE	FALSE
Q80VC9	Camsap3	1103	S	ENGSNASSPASVPEY	Kidney	7.84667	2.85831	TRUE	FALSE	FALSE
Q80VC9	Camsap3	1103	S	ENGSNASSPASVPEY	Liver	2.31394	-0.957749	FALSE	FALSE	FALSE
Q80VC9	Camsap3	1103	S	ENGSNASSPASVPEY	Lung	3.13518	-0.391322	FALSE	FALSE	FALSE
Q80VC9	Camsap3	1103	S	ENGSNASSPASVPEY	Pancreas	3.57518	-0.0878401	FALSE	FALSE	FALSE
Q80VC9	Camsap3	1103	S	ENGSNASSPASVPEY	Small_intestine	3.46025	-0.167115	FALSE	FALSE	FALSE
Q80VC9	Camsap3	1103	S	ENGSNASSPASVPEY	Spleen	3.38798	-0.216959	FALSE	FALSE	FALSE
Q80VC9	Camsap3	1103	S	ENGSNASSPASVPEY	SubWAT	2.91339	-0.5443	FALSE	FALSE	FALSE
Q80VC9	Camsap3	1103	S	ENGSNASSPASVPEY	Testes	3.17482	-0.363982	FALSE	FALSE	FALSE
Q80VC9	Camsap3	1106	S	SNASSPASVPEYTGP	BAT	2.74928	-0.395626	FALSE	FALSE	FALSE
Q80VC9	Camsap3	1106	S	SNASSPASVPEYTGP	Brain	8.60069	2.9534	TRUE	FALSE	FALSE
Q80VC9	Camsap3	1106	S	SNASSPASVPEYTGP	Gastrocnemius	4.37325	0.533848	FALSE	FALSE	FALSE
Q80VC9	Camsap3	1106	S	SNASSPASVPEYTGP	Heart	2.69872	-0.424561	FALSE	FALSE	FALSE
Q80VC9	Camsap3	1106	S	SNASSPASVPEYTGP	Kidney	3.07033	-0.211875	FALSE	FALSE	FALSE
Q80VC9	Camsap3	1106	S	SNASSPASVPEYTGP	Liver	2.0837	-0.77657	FALSE	FALSE	FALSE
Q80VC9	Camsap3	1106	S	SNASSPASVPEYTGP	Lung	3.00942	-0.246737	FALSE	FALSE	FALSE
Q80VC9	Camsap3	1106	S	SNASSPASVPEYTGP	Pancreas	1.93707	-0.860491	FALSE	FALSE	FALSE
Q80VC9	Camsap3	1106	S	SNASSPASVPEYTGP	Small_intestine	3.12624	-0.179875	FALSE	FALSE	FALSE
Q80VC9	Camsap3	1106	S	SNASSPASVPEYTGP	Spleen	2.74599	-0.397506	FALSE	FALSE	FALSE
Q80VC9	Camsap3	1106	S	SNASSPASVPEYTGP	SubWAT	3.28947	-0.0864481	FALSE	FALSE	FALSE
Q80VC9	Camsap3	1106	S	SNASSPASVPEYTGP	Testes	3.60202	0.0924392	FALSE	FALSE	FALSE
Q80VC9	Camsap3	1133	S	FIIHNALSHCCLAGK	BAT	8.91322	0.545251	FALSE	TRUE	FALSE
Q80VC9	Camsap3	1133	S	FIIHNALSHCCLAGK	Brain	11.0458	1.13373	FALSE	TRUE	FALSE
Q80VC9	Camsap3	1133	S	FIIHNALSHCCLAGK	Gastrocnemius	2.18882	-1.31031	FALSE	TRUE	FALSE
Q80VC9	Camsap3	1133	S	FIIHNALSHCCLAGK	Heart	3.30494	-1.00233	FALSE	TRUE	FALSE
Q80VC9	Camsap3	1133	S	FIIHNALSHCCLAGK	Kidney	9.77273	0.78243	FALSE	TRUE	FALSE
Q80VC9	Camsap3	1133	S	FIIHNALSHCCLAGK	Liver	9.41618	0.684041	FALSE	TRUE	FALSE
Q80VC9	Camsap3	1133	S	FIIHNALSHCCLAGK	Lung	6.13442	-0.221546	FALSE	TRUE	FALSE
Q80VC9	Camsap3	1133	S	FIIHNALSHCCLAGK	Pancreas	8.86243	0.531235	FALSE	TRUE	FALSE
Q80VC9	Camsap3	1133	S	FIIHNALSHCCLAGK	Small_intestine	10.3212	0.933785	FALSE	TRUE	FALSE
Q80VC9	Camsap3	1133	S	FIIHNALSHCCLAGK	Spleen	1.57609	-1.47939	FALSE	TRUE	FALSE
Q80VC9	Camsap3	1133	S	FIIHNALSHCCLAGK	SubWAT	2.19068	-1.3098	FALSE	TRUE	FALSE
Q80VC9	Camsap3	1133	S	FIIHNALSHCCLAGK	Testes	9.52078	0.712906	FALSE	TRUE	FALSE
Q80VG1	Scml4	55	S	KPRYKIKSPVLMTPL	BAT	2.71616	-0.465282	FALSE	TRUE	FALSE
Q80VG1	Scml4	55	S	KPRYKIKSPVLMTPL	Brain	1.98005	-0.805378	FALSE	TRUE	FALSE
Q80VG1	Scml4	55	S	KPRYKIKSPVLMTPL	Gastrocnemius	3.90956	0.0860899	FALSE	TRUE	FALSE
Q80VG1	Scml4	55	S	KPRYKIKSPVLMTPL	Heart	2.18087	-0.712597	FALSE	TRUE	FALSE
Q80VG1	Scml4	55	S	KPRYKIKSPVLMTPL	Kidney	2.70976	-0.468238	FALSE	TRUE	FALSE
Q80VG1	Scml4	55	S	KPRYKIKSPVLMTPL	Liver	2.38397	-0.618757	FALSE	TRUE	FALSE
Q80VG1	Scml4	55	S	KPRYKIKSPVLMTPL	Lung	2.4903	-0.569634	FALSE	TRUE	FALSE
Q80VG1	Scml4	55	S	KPRYKIKSPVLMTPL	Pancreas	6.53492	1.29905	FALSE	TRUE	FALSE
Q80VG1	Scml4	55	S	KPRYKIKSPVLMTPL	Small_intestine	4.36587	0.296915	FALSE	TRUE	FALSE
Q80VG1	Scml4	55	S	KPRYKIKSPVLMTPL	Spleen	9.31304	2.58259	TRUE	TRUE	FALSE
Q80VG1	Scml4	55	S	KPRYKIKSPVLMTPL	SubWAT	2.69663	-0.474304	FALSE	TRUE	FALSE
Q80VG1	Scml4	55	S	KPRYKIKSPVLMTPL	Testes	3.39756	-0.150461	FALSE	TRUE	FALSE
Q80VG1	Scml4	65	S	LMTPLALSPPRSTPE	BAT	3.04402	-0.998946	FALSE	TRUE	FALSE
Q80VG1	Scml4	65	S	LMTPLALSPPRSTPE	Brain	6.34282	0.127968	FALSE	TRUE	FALSE
Q80VG1	Scml4	65	S	LMTPLALSPPRSTPE	Gastrocnemius	4.93482	-0.353023	FALSE	TRUE	FALSE
Q80VG1	Scml4	65	S	LMTPLALSPPRSTPE	Heart	1.65357	-1.47394	FALSE	TRUE	FALSE
Q80VG1	Scml4	65	S	LMTPLALSPPRSTPE	Kidney	7.13882	0.399892	FALSE	TRUE	FALSE
Q80VG1	Scml4	65	S	LMTPLALSPPRSTPE	Liver	5.26868	-0.238974	FALSE	TRUE	FALSE
Q80VG1	Scml4	65	S	LMTPLALSPPRSTPE	Lung	7.43041	0.499505	FALSE	TRUE	FALSE
Q80VG1	Scml4	65	S	LMTPLALSPPRSTPE	Pancreas	9.11618	1.07539	FALSE	TRUE	FALSE
Q80VG1	Scml4	65	S	LMTPLALSPPRSTPE	Small_intestine	8.66732	0.922049	FALSE	TRUE	FALSE
Q80VG1	Scml4	65	S	LMTPLALSPPRSTPE	Spleen	11.2759	1.81317	FALSE	TRUE	FALSE
Q80VG1	Scml4	65	S	LMTPLALSPPRSTPE	SubWAT	2.13813	-1.30841	FALSE	TRUE	FALSE
Q80VG1	Scml4	65	S	LMTPLALSPPRSTPE	Testes	4.60798	-0.464677	FALSE	TRUE	FALSE
Q80VG1	Scml4	255	S	MDFSHRGSVTHSSSL	BAT	2.40792	-0.556684	FALSE	FALSE	FALSE
Q80VG1	Scml4	255	S	MDFSHRGSVTHSSSL	Brain	2.27772	-0.615565	FALSE	FALSE	FALSE
Q80VG1	Scml4	255	S	MDFSHRGSVTHSSSL	Gastrocnemius	4.42743	0.356598	FALSE	FALSE	FALSE
Q80VG1	Scml4	255	S	MDFSHRGSVTHSSSL	Heart	2.89698	-0.335515	FALSE	FALSE	FALSE
Q80VG1	Scml4	255	S	MDFSHRGSVTHSSSL	Kidney	3.3503	-0.130511	FALSE	FALSE	FALSE
Q80VG1	Scml4	255	S	MDFSHRGSVTHSSSL	Liver	2.86268	-0.351027	FALSE	FALSE	FALSE
Q80VG1	Scml4	255	S	MDFSHRGSVTHSSSL	Lung	3.6717	0.014834	FALSE	FALSE	FALSE
Q80VG1	Scml4	255	S	MDFSHRGSVTHSSSL	Pancreas	2.8538	-0.355045	FALSE	FALSE	FALSE
Q80VG1	Scml4	255	S	MDFSHRGSVTHSSSL	Small_intestine	10.2293	2.98038	TRUE	FALSE	FALSE
Q80VG1	Scml4	255	S	MDFSHRGSVTHSSSL	Spleen	1.98168	-0.749442	FALSE	FALSE	FALSE
Q80VG1	Scml4	255	S	MDFSHRGSVTHSSSL	SubWAT	4.24821	0.275549	FALSE	FALSE	FALSE
Q80VG1	Scml4	255	S	MDFSHRGSVTHSSSL	Testes	2.45904	-0.533566	FALSE	FALSE	FALSE
Q80VG1	Scml4	295	S	PVPSGGSSSPGLRLP	BAT	2.95638	-0.334753	FALSE	FALSE	FALSE
Q80VG1	Scml4	295	S	PVPSGGSSSPGLRLP	Brain	3.14966	-0.215068	FALSE	FALSE	FALSE
Q80VG1	Scml4	295	S	PVPSGGSSSPGLRLP	Gastrocnemius	2.47959	-0.629996	FALSE	FALSE	FALSE
Q80VG1	Scml4	295	S	PVPSGGSSSPGLRLP	Heart	5.64478	1.32997	FALSE	FALSE	FALSE
Q80VG1	Scml4	295	S	PVPSGGSSSPGLRLP	Kidney	3.81332	0.195881	FALSE	FALSE	FALSE
Q80VG1	Scml4	295	S	PVPSGGSSSPGLRLP	Liver	2.00223	-0.92559	FALSE	FALSE	FALSE
Q80VG1	Scml4	295	S	PVPSGGSSSPGLRLP	Lung	3.08095	-0.257615	FALSE	FALSE	FALSE
Q80VG1	Scml4	295	S	PVPSGGSSSPGLRLP	Pancreas	7.46201	2.45524	TRUE	FALSE	FALSE
Q80VG1	Scml4	295	S	PVPSGGSSSPGLRLP	Small_intestine	2.77911	-0.444524	FALSE	FALSE	FALSE
Q80VG1	Scml4	295	S	PVPSGGSSSPGLRLP	Spleen	1.89429	-0.992425	FALSE	FALSE	FALSE
Q80VG1	Scml4	295	S	PVPSGGSSSPGLRLP	SubWAT	4.14795	0.403097	FALSE	FALSE	FALSE
Q80VG1	Scml4	295	S	PVPSGGSSSPGLRLP	Testes	2.55351	-0.584218	FALSE	FALSE	FALSE
Q80VG1	Scml4	296	S	VPSGGSSSPGLRLPA	BAT	2.69538	-0.431972	FALSE	FALSE	FALSE
Q80VG1	Scml4	296	S	VPSGGSSSPGLRLPA	Brain	3.04799	-0.280957	FALSE	FALSE	FALSE
Q80VG1	Scml4	296	S	VPSGGSSSPGLRLPA	Gastrocnemius	3.66541	-0.0165238	FALSE	FALSE	FALSE
Q80VG1	Scml4	296	S	VPSGGSSSPGLRLPA	Heart	2.21918	-0.635924	FALSE	FALSE	FALSE
Q80VG1	Scml4	296	S	VPSGGSSSPGLRLPA	Kidney	4.76301	0.453566	FALSE	FALSE	FALSE
Q80VG1	Scml4	296	S	VPSGGSSSPGLRLPA	Liver	2.52385	-0.505437	FALSE	FALSE	FALSE
Q80VG1	Scml4	296	S	VPSGGSSSPGLRLPA	Lung	3.33855	-0.156511	FALSE	FALSE	FALSE
Q80VG1	Scml4	296	S	VPSGGSSSPGLRLPA	Pancreas	1.78513	-0.821821	FALSE	FALSE	FALSE
Q80VG1	Scml4	296	S	VPSGGSSSPGLRLPA	Small_intestine	2.16685	-0.658335	FALSE	FALSE	FALSE
Q80VG1	Scml4	296	S	VPSGGSSSPGLRLPA	Spleen	10.5398	2.9277	TRUE	FALSE	FALSE
Q80VG1	Scml4	296	S	VPSGGSSSPGLRLPA	SubWAT	3.19944	-0.216093	FALSE	FALSE	FALSE
Q80VG1	Scml4	296	S	VPSGGSSSPGLRLPA	Testes	4.50323	0.342306	FALSE	FALSE	FALSE
Q80VG1	Scml4	321	S	EGNRCAPSPSPEVQD	BAT	3.31821	-0.793867	FALSE	FALSE	FALSE
Q80VG1	Scml4	321	S	EGNRCAPSPSPEVQD	Brain	7.68324	0.291835	FALSE	FALSE	FALSE
Q80VG1	Scml4	321	S	EGNRCAPSPSPEVQD	Gastrocnemius	3.85096	-0.661358	FALSE	FALSE	FALSE
Q80VG1	Scml4	321	S	EGNRCAPSPSPEVQD	Heart	2.95609	-0.883936	FALSE	FALSE	FALSE
Q80VG1	Scml4	321	S	EGNRCAPSPSPEVQD	Kidney	9.33195	0.701915	FALSE	FALSE	FALSE
Q80VG1	Scml4	321	S	EGNRCAPSPSPEVQD	Liver	5.90681	-0.15001	FALSE	FALSE	FALSE
Q80VG1	Scml4	321	S	EGNRCAPSPSPEVQD	Lung	4.81774	-0.420892	FALSE	FALSE	FALSE
Q80VG1	Scml4	321	S	EGNRCAPSPSPEVQD	Pancreas	11.3293	1.19871	FALSE	FALSE	FALSE
Q80VG1	Scml4	321	S	EGNRCAPSPSPEVQD	Small_intestine	13.0634	1.63003	FALSE	FALSE	FALSE
Q80VG1	Scml4	321	S	EGNRCAPSPSPEVQD	Spleen	11.8038	1.31674	FALSE	FALSE	FALSE
Q80VG1	Scml4	321	S	EGNRCAPSPSPEVQD	SubWAT	2.73228	-0.939604	FALSE	FALSE	FALSE
Q80VG1	Scml4	321	S	EGNRCAPSPSPEVQD	Testes	1.32529	-1.28956	FALSE	FALSE	FALSE
Q80VG1	Scml4	323	S	NRCAPSPSPEVQDTR	BAT	3.76516	0.330135	FALSE	FALSE	FALSE
Q80VG1	Scml4	323	S	NRCAPSPSPEVQDTR	Brain	2.78074	-0.471933	FALSE	FALSE	FALSE
Q80VG1	Scml4	323	S	NRCAPSPSPEVQDTR	Gastrocnemius	1.64615	-1.39635	FALSE	FALSE	FALSE
Q80VG1	Scml4	323	S	NRCAPSPSPEVQDTR	Heart	6.22128	2.33128	TRUE	FALSE	FALSE
Q80VG1	Scml4	323	S	NRCAPSPSPEVQDTR	Kidney	2.19977	-0.945286	FALSE	FALSE	FALSE
Q80VG1	Scml4	323	S	NRCAPSPSPEVQDTR	Liver	3.7739	0.337256	FALSE	FALSE	FALSE
Q80VG1	Scml4	323	S	NRCAPSPSPEVQDTR	Lung	3.26569	-0.076814	FALSE	FALSE	FALSE
Q80VG1	Scml4	323	S	NRCAPSPSPEVQDTR	Pancreas	4.28933	0.757202	FALSE	FALSE	FALSE
Q80VG1	Scml4	323	S	NRCAPSPSPEVQDTR	Small_intestine	3.41036	0.0410542	FALSE	FALSE	FALSE
Q80VG1	Scml4	323	S	NRCAPSPSPEVQDTR	Spleen	2.66393	-0.567108	FALSE	FALSE	FALSE
Q80VG1	Scml4	323	S	NRCAPSPSPEVQDTR	SubWAT	4.14732	0.641502	FALSE	FALSE	FALSE
Q80VG1	Scml4	323	S	NRCAPSPSPEVQDTR	Testes	2.156	-0.980942	FALSE	FALSE	FALSE
Q80VH0	Bank1	11	S	VASGTRGSTQDLFQV	BAT	1.29147	-0.811737	FALSE	TRUE	FALSE
Q80VH0	Bank1	11	S	VASGTRGSTQDLFQV	Brain	3.25063	-0.101854	FALSE	TRUE	FALSE
Q80VH0	Bank1	11	S	VASGTRGSTQDLFQV	Gastrocnemius	1.66063	-0.677976	FALSE	TRUE	FALSE
Q80VH0	Bank1	11	S	VASGTRGSTQDLFQV	Heart	1.73498	-0.651037	FALSE	TRUE	FALSE
Q80VH0	Bank1	11	S	VASGTRGSTQDLFQV	Kidney	3.52314	-0.00311333	FALSE	TRUE	FALSE
Q80VH0	Bank1	11	S	VASGTRGSTQDLFQV	Liver	1.72739	-0.653789	FALSE	TRUE	FALSE
Q80VH0	Bank1	11	S	VASGTRGSTQDLFQV	Lung	4.36831	0.303126	FALSE	TRUE	FALSE
Q80VH0	Bank1	11	S	VASGTRGSTQDLFQV	Pancreas	2.68589	-0.306482	FALSE	TRUE	FALSE
Q80VH0	Bank1	11	S	VASGTRGSTQDLFQV	Small_intestine	3.80872	0.100362	FALSE	TRUE	FALSE
Q80VH0	Bank1	11	S	VASGTRGSTQDLFQV	Spleen	11.7118	2.96398	TRUE	TRUE	FALSE
Q80VH0	Bank1	11	S	VASGTRGSTQDLFQV	SubWAT	3.62151	0.0325292	FALSE	TRUE	FALSE
Q80VH0	Bank1	11	S	VASGTRGSTQDLFQV	Testes	2.99631	-0.194007	FALSE	TRUE	FALSE
Q80VH0	Bank1	12	T	ASGTRGSTQDLFQVG	BAT	1.48099	-1.05141	FALSE	FALSE	FALSE
Q80VH0	Bank1	12	T	ASGTRGSTQDLFQVG	Brain	2.66182	-0.647427	FALSE	FALSE	FALSE
Q80VH0	Bank1	12	T	ASGTRGSTQDLFQVG	Gastrocnemius	7.57413	1.03316	FALSE	FALSE	FALSE
Q80VH0	Bank1	12	T	ASGTRGSTQDLFQVG	Heart	6.80478	0.769951	FALSE	FALSE	FALSE
Q80VH0	Bank1	12	T	ASGTRGSTQDLFQVG	Kidney	3.23615	-0.450939	FALSE	FALSE	FALSE
Q80VH0	Bank1	12	T	ASGTRGSTQDLFQVG	Liver	2.5616	-0.681715	FALSE	FALSE	FALSE
Q80VH0	Bank1	12	T	ASGTRGSTQDLFQVG	Lung	3.23402	-0.451667	FALSE	FALSE	FALSE
Q80VH0	Bank1	12	T	ASGTRGSTQDLFQVG	Pancreas	2.91825	-0.559697	FALSE	FALSE	FALSE
Q80VH0	Bank1	12	T	ASGTRGSTQDLFQVG	Small_intestine	3.11266	-0.493188	FALSE	FALSE	FALSE
Q80VH0	Bank1	12	T	ASGTRGSTQDLFQVG	Spleen	11.3676	2.33095	TRUE	FALSE	FALSE
Q80VH0	Bank1	12	T	ASGTRGSTQDLFQVG	SubWAT	6.84565	0.783931	FALSE	FALSE	FALSE
Q80VH0	Bank1	12	T	ASGTRGSTQDLFQVG	Testes	2.85322	-0.581948	FALSE	FALSE	FALSE
Q80VH0	Bank1	285	T	YCSAAKATESPFRVS	BAT	2.21367	-1.45576	FALSE	FALSE	FALSE
Q80VH0	Bank1	285	T	YCSAAKATESPFRVS	Brain	3.18118	-0.432453	FALSE	FALSE	FALSE
Q80VH0	Bank1	285	T	YCSAAKATESPFRVS	Gastrocnemius	4.38825	0.844232	FALSE	FALSE	FALSE
Q80VH0	Bank1	285	T	YCSAAKATESPFRVS	Heart	3.00127	-0.622738	FALSE	FALSE	FALSE
Q80VH0	Bank1	285	T	YCSAAKATESPFRVS	Kidney	4.03328	0.468786	FALSE	FALSE	FALSE
Q80VH0	Bank1	285	T	YCSAAKATESPFRVS	Liver	3.3522	-0.251568	FALSE	FALSE	FALSE
Q80VH0	Bank1	285	T	YCSAAKATESPFRVS	Lung	4.30564	0.756855	FALSE	FALSE	FALSE
Q80VH0	Bank1	285	T	YCSAAKATESPFRVS	Pancreas	4.81103	1.29139	FALSE	FALSE	FALSE
Q80VH0	Bank1	285	T	YCSAAKATESPFRVS	Small_intestine	3.84347	0.268025	FALSE	FALSE	FALSE
Q80VH0	Bank1	285	T	YCSAAKATESPFRVS	Spleen	1.65536	-2.04627	TRUE	FALSE	FALSE
Q80VH0	Bank1	285	T	YCSAAKATESPFRVS	SubWAT	4.37436	0.82954	FALSE	FALSE	FALSE
Q80VH0	Bank1	285	T	YCSAAKATESPFRVS	Testes	3.92093	0.349956	FALSE	FALSE	FALSE
Q80VH0	Bank1	287	S	SAAKATESPFRVSDP	BAT	2.73071	-0.410086	FALSE	FALSE	FALSE
Q80VH0	Bank1	287	S	SAAKATESPFRVSDP	Brain	2.10675	-0.671681	FALSE	FALSE	FALSE
Q80VH0	Bank1	287	S	SAAKATESPFRVSDP	Gastrocnemius	2.65758	-0.440743	FALSE	FALSE	FALSE
Q80VH0	Bank1	287	S	SAAKATESPFRVSDP	Heart	1.34012	-0.993087	FALSE	FALSE	FALSE
Q80VH0	Bank1	287	S	SAAKATESPFRVSDP	Kidney	3.54067	-0.0705105	FALSE	FALSE	FALSE
Q80VH0	Bank1	287	S	SAAKATESPFRVSDP	Liver	4.28244	0.240475	FALSE	FALSE	FALSE
Q80VH0	Bank1	287	S	SAAKATESPFRVSDP	Lung	4.19025	0.201824	FALSE	FALSE	FALSE
Q80VH0	Bank1	287	S	SAAKATESPFRVSDP	Pancreas	3.79542	0.0362917	FALSE	FALSE	FALSE
Q80VH0	Bank1	287	S	SAAKATESPFRVSDP	Small_intestine	3.83834	0.0542853	FALSE	FALSE	FALSE
Q80VH0	Bank1	287	S	SAAKATESPFRVSDP	Spleen	10.6864	2.92532	TRUE	FALSE	FALSE
Q80VH0	Bank1	287	S	SAAKATESPFRVSDP	SubWAT	2.00554	-0.714113	FALSE	FALSE	FALSE
Q80VH0	Bank1	287	S	SAAKATESPFRVSDP	Testes	3.33205	-0.157974	FALSE	FALSE	FALSE
Q80VH0	Bank1	292	S	TESPFRVSDPGKSLC	BAT	2.06061	-0.787584	FALSE	FALSE	FALSE
Q80VH0	Bank1	292	S	TESPFRVSDPGKSLC	Brain	4.70925	0.315392	FALSE	FALSE	FALSE
Q80VH0	Bank1	292	S	TESPFRVSDPGKSLC	Gastrocnemius	1.89083	-0.858285	FALSE	FALSE	FALSE
Q80VH0	Bank1	292	S	TESPFRVSDPGKSLC	Heart	2.91634	-0.431231	FALSE	FALSE	FALSE
Q80VH0	Bank1	292	S	TESPFRVSDPGKSLC	Kidney	3.45296	-0.207767	FALSE	FALSE	FALSE
Q80VH0	Bank1	292	S	TESPFRVSDPGKSLC	Liver	2.93423	-0.42378	FALSE	FALSE	FALSE
Q80VH0	Bank1	292	S	TESPFRVSDPGKSLC	Lung	2.99356	-0.399072	FALSE	FALSE	FALSE
Q80VH0	Bank1	292	S	TESPFRVSDPGKSLC	Pancreas	2.59811	-0.563752	FALSE	FALSE	FALSE
Q80VH0	Bank1	292	S	TESPFRVSDPGKSLC	Small_intestine	4.99832	0.435771	FALSE	FALSE	FALSE
Q80VH0	Bank1	292	S	TESPFRVSDPGKSLC	Spleen	10.8842	2.88682	TRUE	FALSE	FALSE
Q80VH0	Bank1	292	S	TESPFRVSDPGKSLC	SubWAT	3.37138	-0.241739	FALSE	FALSE	FALSE
Q80VH0	Bank1	292	S	TESPFRVSDPGKSLC	Testes	4.6128	0.27523	FALSE	FALSE	FALSE
Q80VH0	Bank1	405	T	EDFLSQNTGRNSKQE	BAT	2.77918	-0.842547	FALSE	FALSE	FALSE
Q80VH0	Bank1	405	T	EDFLSQNTGRNSKQE	Brain	3.10639	-0.520272	FALSE	FALSE	FALSE
Q80VH0	Bank1	405	T	EDFLSQNTGRNSKQE	Gastrocnemius	2.46411	-1.15286	FALSE	FALSE	FALSE
Q80VH0	Bank1	405	T	EDFLSQNTGRNSKQE	Heart	4.19837	0.555227	FALSE	FALSE	FALSE
Q80VH0	Bank1	405	T	EDFLSQNTGRNSKQE	Kidney	3.40482	-0.226346	FALSE	FALSE	FALSE
Q80VH0	Bank1	405	T	EDFLSQNTGRNSKQE	Liver	4.20463	0.56139	FALSE	FALSE	FALSE
Q80VH0	Bank1	405	T	EDFLSQNTGRNSKQE	Lung	3.56195	-0.0715919	FALSE	FALSE	FALSE
Q80VH0	Bank1	405	T	EDFLSQNTGRNSKQE	Pancreas	2.47462	-1.1425	FALSE	FALSE	FALSE
Q80VH0	Bank1	405	T	EDFLSQNTGRNSKQE	Small_intestine	4.87076	1.21747	FALSE	FALSE	FALSE
Q80VH0	Bank1	405	T	EDFLSQNTGRNSKQE	Spleen	3.35224	-0.278136	FALSE	FALSE	FALSE
Q80VH0	Bank1	405	T	EDFLSQNTGRNSKQE	SubWAT	3.28712	-0.342267	FALSE	FALSE	FALSE
Q80VH0	Bank1	405	T	EDFLSQNTGRNSKQE	Testes	5.91144	2.24243	TRUE	FALSE	FALSE
Q80VH0	Bank1	409	S	SQNTGRNSKQENDYE	BAT	2.80994	-0.946937	FALSE	FALSE	FALSE
Q80VH0	Bank1	409	S	SQNTGRNSKQENDYE	Brain	3.29794	-0.781314	FALSE	FALSE	FALSE
Q80VH0	Bank1	409	S	SQNTGRNSKQENDYE	Gastrocnemius	2.75045	-0.967126	FALSE	FALSE	FALSE
Q80VH0	Bank1	409	S	SQNTGRNSKQENDYE	Heart	3.45805	-0.726975	FALSE	FALSE	FALSE
Q80VH0	Bank1	409	S	SQNTGRNSKQENDYE	Kidney	3.53702	-0.700175	FALSE	FALSE	FALSE
Q80VH0	Bank1	409	S	SQNTGRNSKQENDYE	Liver	7.90547	0.782426	FALSE	FALSE	FALSE
Q80VH0	Bank1	409	S	SQNTGRNSKQENDYE	Lung	4.36246	-0.420028	FALSE	FALSE	FALSE
Q80VH0	Bank1	409	S	SQNTGRNSKQENDYE	Pancreas	8.7996	1.08588	FALSE	FALSE	FALSE
Q80VH0	Bank1	409	S	SQNTGRNSKQENDYE	Small_intestine	7.55625	0.663904	FALSE	FALSE	FALSE
Q80VH0	Bank1	409	S	SQNTGRNSKQENDYE	Spleen	12.0557	2.19096	TRUE	FALSE	FALSE
Q80VH0	Bank1	409	S	SQNTGRNSKQENDYE	SubWAT	6.50078	0.305689	FALSE	FALSE	FALSE
Q80VH0	Bank1	409	S	SQNTGRNSKQENDYE	Testes	4.16717	-0.48631	FALSE	FALSE	FALSE
Q80VH0	Bank1	434	S	PSMPSPASLHELRKT	BAT	2.77163	-0.27224	FALSE	FALSE	FALSE
Q80VH0	Bank1	434	S	PSMPSPASLHELRKT	Brain	2.83449	-0.245951	FALSE	FALSE	FALSE
Q80VH0	Bank1	434	S	PSMPSPASLHELRKT	Gastrocnemius	2.9333	-0.204629	FALSE	FALSE	FALSE
Q80VH0	Bank1	434	S	PSMPSPASLHELRKT	Heart	2.11127	-0.548399	FALSE	FALSE	FALSE
Q80VH0	Bank1	434	S	PSMPSPASLHELRKT	Kidney	3.11467	-0.128781	FALSE	FALSE	FALSE
Q80VH0	Bank1	434	S	PSMPSPASLHELRKT	Liver	1.78211	-0.686049	FALSE	FALSE	FALSE
Q80VH0	Bank1	434	S	PSMPSPASLHELRKT	Lung	3.68471	0.109605	FALSE	FALSE	FALSE
Q80VH0	Bank1	434	S	PSMPSPASLHELRKT	Pancreas	3.81507	0.164123	FALSE	FALSE	FALSE
Q80VH0	Bank1	434	S	PSMPSPASLHELRKT	Small_intestine	4.18046	0.316928	FALSE	FALSE	FALSE
Q80VH0	Bank1	434	S	PSMPSPASLHELRKT	Spleen	10.5083	2.96321	TRUE	FALSE	FALSE
Q80VH0	Bank1	434	S	PSMPSPASLHELRKT	SubWAT	1.33689	-0.872241	FALSE	FALSE	FALSE
Q80VH0	Bank1	434	S	PSMPSPASLHELRKT	Testes	1.99845	-0.595578	FALSE	FALSE	FALSE
Q80VH0	Bank1	470	S	AGAEARRSLSEGERE	BAT	2.88953	-1.91503	FALSE	FALSE	FALSE
Q80VH0	Bank1	470	S	AGAEARRSLSEGERE	Brain	4.10837	0.801935	FALSE	FALSE	FALSE
Q80VH0	Bank1	470	S	AGAEARRSLSEGERE	Gastrocnemius	4.45225	1.5685	FALSE	FALSE	FALSE
Q80VH0	Bank1	470	S	AGAEARRSLSEGERE	Heart	4.14598	0.885761	FALSE	FALSE	FALSE
Q80VH0	Bank1	470	S	AGAEARRSLSEGERE	Kidney	3.88979	0.314689	FALSE	FALSE	FALSE
Q80VH0	Bank1	470	S	AGAEARRSLSEGERE	Liver	3.29488	-1.01144	FALSE	FALSE	FALSE
Q80VH0	Bank1	470	S	AGAEARRSLSEGERE	Lung	3.84843	0.222504	FALSE	FALSE	FALSE
Q80VH0	Bank1	470	S	AGAEARRSLSEGERE	Pancreas	3.50325	-0.546956	FALSE	FALSE	FALSE
Q80VH0	Bank1	470	S	AGAEARRSLSEGERE	Small_intestine	3.55473	-0.432208	FALSE	FALSE	FALSE
Q80VH0	Bank1	470	S	AGAEARRSLSEGERE	Spleen	4.24659	1.11003	FALSE	FALSE	FALSE
Q80VH0	Bank1	470	S	AGAEARRSLSEGERE	SubWAT	3.44885	-0.66823	FALSE	FALSE	FALSE
Q80VH0	Bank1	470	S	AGAEARRSLSEGERE	Testes	3.60077	-0.329562	FALSE	FALSE	FALSE
Q80VH0	Bank1	604	S	KKRTGNRSFIINRPP	BAT	4.37032	-0.137016	FALSE	FALSE	FALSE
Q80VH0	Bank1	604	S	KKRTGNRSFIINRPP	Brain	4.1982	-0.190052	FALSE	FALSE	FALSE
Q80VH0	Bank1	604	S	KKRTGNRSFIINRPP	Gastrocnemius	2.70464	-0.650268	FALSE	FALSE	FALSE
Q80VH0	Bank1	604	S	KKRTGNRSFIINRPP	Heart	2.9349	-0.579317	FALSE	FALSE	FALSE
Q80VH0	Bank1	604	S	KKRTGNRSFIINRPP	Kidney	3.85261	-0.29654	FALSE	FALSE	FALSE
Q80VH0	Bank1	604	S	KKRTGNRSFIINRPP	Liver	2.88393	-0.595024	FALSE	FALSE	FALSE
Q80VH0	Bank1	604	S	KKRTGNRSFIINRPP	Lung	2.11216	-0.83283	FALSE	FALSE	FALSE
Q80VH0	Bank1	604	S	KKRTGNRSFIINRPP	Pancreas	9.99958	1.59755	FALSE	FALSE	FALSE
Q80VH0	Bank1	604	S	KKRTGNRSFIINRPP	Small_intestine	6.76417	0.600611	FALSE	FALSE	FALSE
Q80VH0	Bank1	604	S	KKRTGNRSFIINRPP	Spleen	12.0902	2.24174	TRUE	FALSE	FALSE
Q80VH0	Bank1	604	S	KKRTGNRSFIINRPP	SubWAT	4.45903	-0.109681	FALSE	FALSE	FALSE
Q80VH0	Bank1	604	S	KKRTGNRSFIINRPP	Testes	1.41007	-1.04917	FALSE	FALSE	FALSE
Q80VI1	Trim56	30	T	ICLEQLHTPKTLPCL	BAT	4.18436	0.180028	FALSE	FALSE	FALSE
Q80VI1	Trim56	30	T	ICLEQLHTPKTLPCL	Brain	4.2662	0.262412	FALSE	FALSE	FALSE
Q80VI1	Trim56	30	T	ICLEQLHTPKTLPCL	Gastrocnemius	3.91447	-0.0916521	FALSE	FALSE	FALSE
Q80VI1	Trim56	30	T	ICLEQLHTPKTLPCL	Heart	2.34209	-1.6745	FALSE	FALSE	FALSE
Q80VI1	Trim56	30	T	ICLEQLHTPKTLPCL	Kidney	3.49441	-0.514512	FALSE	FALSE	FALSE
Q80VI1	Trim56	30	T	ICLEQLHTPKTLPCL	Liver	4.56797	0.566193	FALSE	FALSE	FALSE
Q80VI1	Trim56	30	T	ICLEQLHTPKTLPCL	Lung	2.40204	-1.61415	FALSE	FALSE	FALSE
Q80VI1	Trim56	30	T	ICLEQLHTPKTLPCL	Pancreas	5.99528	2.003	TRUE	FALSE	FALSE
Q80VI1	Trim56	30	T	ICLEQLHTPKTLPCL	Small_intestine	3.72713	-0.28024	FALSE	FALSE	FALSE
Q80VI1	Trim56	30	T	ICLEQLHTPKTLPCL	Spleen	4.1228	0.118065	FALSE	FALSE	FALSE
Q80VI1	Trim56	30	T	ICLEQLHTPKTLPCL	SubWAT	4.87225	0.872499	FALSE	FALSE	FALSE
Q80VI1	Trim56	30	T	ICLEQLHTPKTLPCL	Testes	4.17723	0.172856	FALSE	FALSE	FALSE
Q80VI1	Trim56	376	S	IFEEPKQSPKDSGKG	BAT	11.5819	0.0120845	FALSE	TRUE	FALSE
Q80VI1	Trim56	376	S	IFEEPKQSPKDSGKG	Brain	8.91749	-1.54679	FALSE	TRUE	FALSE
Q80VI1	Trim56	376	S	IFEEPKQSPKDSGKG	Gastrocnemius	9.6185	-1.13665	FALSE	TRUE	FALSE
Q80VI1	Trim56	376	S	IFEEPKQSPKDSGKG	Heart	9.3649	-1.28502	FALSE	TRUE	FALSE
Q80VI1	Trim56	376	S	IFEEPKQSPKDSGKG	Kidney	11.5506	-0.00622562	FALSE	TRUE	FALSE
Q80VI1	Trim56	376	S	IFEEPKQSPKDSGKG	Liver	12.0151	0.265574	FALSE	TRUE	FALSE
Q80VI1	Trim56	376	S	IFEEPKQSPKDSGKG	Lung	11.391	-0.0995689	FALSE	TRUE	FALSE
Q80VI1	Trim56	376	S	IFEEPKQSPKDSGKG	Pancreas	13.2391	0.981713	FALSE	TRUE	FALSE
Q80VI1	Trim56	376	S	IFEEPKQSPKDSGKG	Small_intestine	14.0819	1.4748	FALSE	TRUE	FALSE
Q80VI1	Trim56	376	S	IFEEPKQSPKDSGKG	Spleen	14.1478	1.51335	FALSE	TRUE	FALSE
Q80VI1	Trim56	376	S	IFEEPKQSPKDSGKG	SubWAT	11.8646	0.177505	FALSE	TRUE	FALSE
Q80VI1	Trim56	376	S	IFEEPKQSPKDSGKG	Testes	10.9617	-0.350784	FALSE	TRUE	FALSE
Q80VI1	Trim56	413	T	QGGAQPLTPKEGKDQ	BAT	3.12138	-1.56109	FALSE	TRUE	FALSE
Q80VI1	Trim56	413	T	QGGAQPLTPKEGKDQ	Brain	4.65089	-1.10319	FALSE	TRUE	FALSE
Q80VI1	Trim56	413	T	QGGAQPLTPKEGKDQ	Gastrocnemius	2.3703	-1.78595	FALSE	TRUE	FALSE
Q80VI1	Trim56	413	T	QGGAQPLTPKEGKDQ	Heart	7.65901	-0.202631	FALSE	TRUE	FALSE
Q80VI1	Trim56	413	T	QGGAQPLTPKEGKDQ	Kidney	10.5041	0.649119	FALSE	TRUE	FALSE
Q80VI1	Trim56	413	T	QGGAQPLTPKEGKDQ	Liver	10.9908	0.794819	FALSE	TRUE	FALSE
Q80VI1	Trim56	413	T	QGGAQPLTPKEGKDQ	Lung	10.6453	0.691389	FALSE	TRUE	FALSE
Q80VI1	Trim56	413	T	QGGAQPLTPKEGKDQ	Pancreas	11.3334	0.897397	FALSE	TRUE	FALSE
Q80VI1	Trim56	413	T	QGGAQPLTPKEGKDQ	Small_intestine	11.8386	1.04863	FALSE	TRUE	FALSE
Q80VI1	Trim56	413	T	QGGAQPLTPKEGKDQ	Spleen	10.7716	0.729205	FALSE	TRUE	FALSE
Q80VI1	Trim56	413	T	QGGAQPLTPKEGKDQ	SubWAT	8.94056	0.181034	FALSE	TRUE	FALSE
Q80VI1	Trim56	413	T	QGGAQPLTPKEGKDQ	Testes	7.20439	-0.338734	FALSE	TRUE	FALSE
Q80VI1	Trim56	448	S	KCKGRGKSVSREPSP	BAT	2.22525	-0.794269	FALSE	TRUE	FALSE
Q80VI1	Trim56	448	S	KCKGRGKSVSREPSP	Brain	2.15804	-0.837471	FALSE	TRUE	FALSE
Q80VI1	Trim56	448	S	KCKGRGKSVSREPSP	Gastrocnemius	2.67318	-0.506308	FALSE	TRUE	FALSE
Q80VI1	Trim56	448	S	KCKGRGKSVSREPSP	Heart	2.9315	-0.340239	FALSE	TRUE	FALSE
Q80VI1	Trim56	448	S	KCKGRGKSVSREPSP	Kidney	2.80089	-0.424207	FALSE	TRUE	FALSE
Q80VI1	Trim56	448	S	KCKGRGKSVSREPSP	Liver	2.40113	-0.681198	FALSE	TRUE	FALSE
Q80VI1	Trim56	448	S	KCKGRGKSVSREPSP	Lung	2.72922	-0.470276	FALSE	TRUE	FALSE
Q80VI1	Trim56	448	S	KCKGRGKSVSREPSP	Pancreas	4.41992	0.616625	FALSE	TRUE	FALSE
Q80VI1	Trim56	448	S	KCKGRGKSVSREPSP	Small_intestine	4.61074	0.739292	FALSE	TRUE	FALSE
Q80VI1	Trim56	448	S	KCKGRGKSVSREPSP	Spleen	7.70746	2.73008	TRUE	TRUE	FALSE
Q80VI1	Trim56	448	S	KCKGRGKSVSREPSP	SubWAT	3.19019	-0.173937	FALSE	TRUE	FALSE
Q80VI1	Trim56	448	S	KCKGRGKSVSREPSP	Testes	3.68148	0.141903	FALSE	TRUE	FALSE
Q80VI1	Trim56	454	S	KSVSREPSPILRPNL	BAT	14.1713	0.579691	FALSE	TRUE	FALSE
Q80VI1	Trim56	454	S	KSVSREPSPILRPNL	Brain	10.4928	-1.93275	FALSE	TRUE	FALSE
Q80VI1	Trim56	454	S	KSVSREPSPILRPNL	Gastrocnemius	11.5253	-1.22756	FALSE	TRUE	FALSE
Q80VI1	Trim56	454	S	KSVSREPSPILRPNL	Heart	12.1178	-0.822823	FALSE	TRUE	FALSE
Q80VI1	Trim56	454	S	KSVSREPSPILRPNL	Kidney	14.5885	0.864663	FALSE	TRUE	FALSE
Q80VI1	Trim56	454	S	KSVSREPSPILRPNL	Liver	13.8749	0.377228	FALSE	TRUE	FALSE
Q80VI1	Trim56	454	S	KSVSREPSPILRPNL	Lung	14.0603	0.503906	FALSE	TRUE	FALSE
Q80VI1	Trim56	454	S	KSVSREPSPILRPNL	Pancreas	14.8277	1.02806	FALSE	TRUE	FALSE
Q80VI1	Trim56	454	S	KSVSREPSPILRPNL	Small_intestine	14.8036	1.01155	FALSE	TRUE	FALSE
Q80VI1	Trim56	454	S	KSVSREPSPILRPNL	Spleen	13.6336	0.212436	FALSE	TRUE	FALSE
Q80VI1	Trim56	454	S	KSVSREPSPILRPNL	SubWAT	14.0672	0.508628	FALSE	TRUE	FALSE
Q80VI1	Trim56	454	S	KSVSREPSPILRPNL	Testes	11.7076	-1.10302	FALSE	TRUE	FALSE
Q80VJ2	Sra1	48	S	VAAPQDGSPRAPETS	BAT	2.96074	-1.98615	FALSE	TRUE	FALSE
Q80VJ2	Sra1	48	S	VAAPQDGSPRAPETS	Brain	6.5099	-0.478559	FALSE	TRUE	FALSE
Q80VJ2	Sra1	48	S	VAAPQDGSPRAPETS	Gastrocnemius	8.80652	0.496994	FALSE	TRUE	FALSE
Q80VJ2	Sra1	48	S	VAAPQDGSPRAPETS	Heart	8.36973	0.311454	FALSE	TRUE	FALSE
Q80VJ2	Sra1	48	S	VAAPQDGSPRAPETS	Kidney	9.02026	0.587783	FALSE	TRUE	FALSE
Q80VJ2	Sra1	48	S	VAAPQDGSPRAPETS	Liver	9.50506	0.793716	FALSE	TRUE	FALSE
Q80VJ2	Sra1	48	S	VAAPQDGSPRAPETS	Lung	7.4097	-0.0963448	FALSE	TRUE	FALSE
Q80VJ2	Sra1	48	S	VAAPQDGSPRAPETS	Pancreas	9.30373	0.708194	FALSE	TRUE	FALSE
Q80VJ2	Sra1	48	S	VAAPQDGSPRAPETS	Small_intestine	8.29947	0.281612	FALSE	TRUE	FALSE
Q80VJ2	Sra1	48	S	VAAPQDGSPRAPETS	Spleen	9.24889	0.684903	FALSE	TRUE	FALSE
Q80VJ2	Sra1	48	S	VAAPQDGSPRAPETS	SubWAT	2.94457	-1.99303	FALSE	TRUE	FALSE
Q80VJ2	Sra1	48	S	VAAPQDGSPRAPETS	Testes	9.25956	0.689431	FALSE	TRUE	FALSE
Q80VJ2	Sra1	54	T	GSPRAPETSGPPPVD	BAT	1.59471	-1.28162	FALSE	FALSE	FALSE
Q80VJ2	Sra1	54	T	GSPRAPETSGPPPVD	Brain	3.17079	-0.262288	FALSE	FALSE	FALSE
Q80VJ2	Sra1	54	T	GSPRAPETSGPPPVD	Gastrocnemius	4.26066	0.442586	FALSE	FALSE	FALSE
Q80VJ2	Sra1	54	T	GSPRAPETSGPPPVD	Heart	3.62463	0.0312322	FALSE	FALSE	FALSE
Q80VJ2	Sra1	54	T	GSPRAPETSGPPPVD	Kidney	6.12048	1.64543	FALSE	FALSE	FALSE
Q80VJ2	Sra1	54	T	GSPRAPETSGPPPVD	Liver	2.99669	-0.374888	FALSE	FALSE	FALSE
Q80VJ2	Sra1	54	T	GSPRAPETSGPPPVD	Lung	1.77521	-1.16488	FALSE	FALSE	FALSE
Q80VJ2	Sra1	54	T	GSPRAPETSGPPPVD	Pancreas	6.44004	1.85211	FALSE	FALSE	FALSE
Q80VJ2	Sra1	54	T	GSPRAPETSGPPPVD	Small_intestine	1.89197	-1.08937	FALSE	FALSE	FALSE
Q80VJ2	Sra1	54	T	GSPRAPETSGPPPVD	Spleen	3.44597	-0.0843148	FALSE	FALSE	FALSE
Q80VJ2	Sra1	54	T	GSPRAPETSGPPPVD	SubWAT	4.31242	0.47606	FALSE	FALSE	FALSE
Q80VJ2	Sra1	54	T	GSPRAPETSGPPPVD	Testes	3.28247	-0.190055	FALSE	FALSE	FALSE
Q80VJ3	Dnph1	112	S	LCLFRPQSGRVLSAM	BAT	3.15275	-0.355861	FALSE	TRUE	FALSE
Q80VJ3	Dnph1	112	S	LCLFRPQSGRVLSAM	Brain	3.60875	-0.0335213	FALSE	TRUE	FALSE
Q80VJ3	Dnph1	112	S	LCLFRPQSGRVLSAM	Gastrocnemius	3.95751	0.213007	FALSE	TRUE	FALSE
Q80VJ3	Dnph1	112	S	LCLFRPQSGRVLSAM	Heart	5.18523	1.08086	FALSE	TRUE	FALSE
Q80VJ3	Dnph1	112	S	LCLFRPQSGRVLSAM	Kidney	0	-2.58448	TRUE	TRUE	FALSE
Q80VJ3	Dnph1	112	S	LCLFRPQSGRVLSAM	Liver	4.39904	0.525118	FALSE	TRUE	FALSE
Q80VJ3	Dnph1	112	S	LCLFRPQSGRVLSAM	Lung	2.55379	-0.779256	FALSE	TRUE	FALSE
Q80VJ3	Dnph1	112	S	LCLFRPQSGRVLSAM	Pancreas	3.16363	-0.348168	FALSE	TRUE	FALSE
Q80VJ3	Dnph1	112	S	LCLFRPQSGRVLSAM	Small_intestine	3.47732	-0.126432	FALSE	TRUE	FALSE
Q80VJ3	Dnph1	112	S	LCLFRPQSGRVLSAM	Spleen	4.9499	0.914505	FALSE	TRUE	FALSE
Q80VJ3	Dnph1	112	S	LCLFRPQSGRVLSAM	SubWAT	4.79194	0.802851	FALSE	TRUE	FALSE
Q80VJ3	Dnph1	112	S	LCLFRPQSGRVLSAM	Testes	4.63424	0.691376	FALSE	TRUE	FALSE
Q80VJ8	Kash5	559	S	HHKLAPGSSRESCHI	BAT	1.4975	-1.28571	FALSE	FALSE	FALSE
Q80VJ8	Kash5	559	S	HHKLAPGSSRESCHI	Brain	3.59125	-0.0815088	FALSE	FALSE	FALSE
Q80VJ8	Kash5	559	S	HHKLAPGSSRESCHI	Gastrocnemius	3.1984	-0.307452	FALSE	FALSE	FALSE
Q80VJ8	Kash5	559	S	HHKLAPGSSRESCHI	Heart	2.43903	-0.7442	FALSE	FALSE	FALSE
Q80VJ8	Kash5	559	S	HHKLAPGSSRESCHI	Kidney	5.32618	0.916325	FALSE	FALSE	FALSE
Q80VJ8	Kash5	559	S	HHKLAPGSSRESCHI	Liver	4.23479	0.288623	FALSE	FALSE	FALSE
Q80VJ8	Kash5	559	S	HHKLAPGSSRESCHI	Lung	2.80232	-0.535254	FALSE	FALSE	FALSE
Q80VJ8	Kash5	559	S	HHKLAPGSSRESCHI	Pancreas	2.46607	-0.728649	FALSE	FALSE	FALSE
Q80VJ8	Kash5	559	S	HHKLAPGSSRESCHI	Small_intestine	3.10633	-0.360404	FALSE	FALSE	FALSE
Q80VJ8	Kash5	559	S	HHKLAPGSSRESCHI	Spleen	4.14349	0.23611	FALSE	FALSE	FALSE
Q80VJ8	Kash5	559	S	HHKLAPGSSRESCHI	SubWAT	3.73468	0.000984549	FALSE	FALSE	FALSE
Q80VJ8	Kash5	559	S	HHKLAPGSSRESCHI	Testes	8.25556	2.60114	TRUE	FALSE	FALSE
Q80VJ8	Kash5	598	S	HCLHPQHSPGIRISQ	BAT	3.65093	-0.295905	FALSE	FALSE	FALSE
Q80VJ8	Kash5	598	S	HCLHPQHSPGIRISQ	Brain	2.65015	-0.607774	FALSE	FALSE	FALSE
Q80VJ8	Kash5	598	S	HCLHPQHSPGIRISQ	Gastrocnemius	11.8346	2.25435	TRUE	FALSE	FALSE
Q80VJ8	Kash5	598	S	HCLHPQHSPGIRISQ	Heart	3.00851	-0.496101	FALSE	FALSE	FALSE
Q80VJ8	Kash5	598	S	HCLHPQHSPGIRISQ	Kidney	4.64049	0.0124685	FALSE	FALSE	FALSE
Q80VJ8	Kash5	598	S	HCLHPQHSPGIRISQ	Liver	3.78212	-0.255023	FALSE	FALSE	FALSE
Q80VJ8	Kash5	598	S	HCLHPQHSPGIRISQ	Lung	4.55131	-0.0153234	FALSE	FALSE	FALSE
Q80VJ8	Kash5	598	S	HCLHPQHSPGIRISQ	Pancreas	2.45724	-0.66789	FALSE	FALSE	FALSE
Q80VJ8	Kash5	598	S	HCLHPQHSPGIRISQ	Small_intestine	2.42422	-0.67818	FALSE	FALSE	FALSE
Q80VJ8	Kash5	598	S	HCLHPQHSPGIRISQ	Spleen	2.40334	-0.684689	FALSE	FALSE	FALSE
Q80VJ8	Kash5	598	S	HCLHPQHSPGIRISQ	SubWAT	3.14108	-0.454788	FALSE	FALSE	FALSE
Q80VJ8	Kash5	598	S	HCLHPQHSPGIRISQ	Testes	10.6617	1.88885	FALSE	FALSE	FALSE
Q80VK6	Arhgef38	34	T	YMLERRKTDTVVDSS	BAT	6.80782	0.166311	FALSE	TRUE	FALSE
Q80VK6	Arhgef38	34	T	YMLERRKTDTVVDSS	Brain	2.3728	-1.12294	FALSE	TRUE	FALSE
Q80VK6	Arhgef38	34	T	YMLERRKTDTVVDSS	Gastrocnemius	3.19058	-0.88521	FALSE	TRUE	FALSE
Q80VK6	Arhgef38	34	T	YMLERRKTDTVVDSS	Heart	3.05294	-0.925222	FALSE	TRUE	FALSE
Q80VK6	Arhgef38	34	T	YMLERRKTDTVVDSS	Kidney	9.88632	1.06122	FALSE	TRUE	FALSE
Q80VK6	Arhgef38	34	T	YMLERRKTDTVVDSS	Liver	4.15012	-0.606275	FALSE	TRUE	FALSE
Q80VK6	Arhgef38	34	T	YMLERRKTDTVVDSS	Lung	11.8754	1.63944	FALSE	TRUE	FALSE
Q80VK6	Arhgef38	34	T	YMLERRKTDTVVDSS	Pancreas	9.08457	0.828155	FALSE	TRUE	FALSE
Q80VK6	Arhgef38	34	T	YMLERRKTDTVVDSS	Small_intestine	11.3131	1.47598	FALSE	TRUE	FALSE
Q80VK6	Arhgef38	34	T	YMLERRKTDTVVDSS	Spleen	4.08221	-0.626017	FALSE	TRUE	FALSE
Q80VK6	Arhgef38	34	T	YMLERRKTDTVVDSS	SubWAT	5.37826	-0.24926	FALSE	TRUE	FALSE
Q80VK6	Arhgef38	34	T	YMLERRKTDTVVDSS	Testes	3.63442	-0.756188	FALSE	TRUE	FALSE
Q80VK6	Arhgef38	36	T	LERRKTDTVVDSSVS	BAT	3.63741	0.0171769	FALSE	FALSE	FALSE
Q80VK6	Arhgef38	36	T	LERRKTDTVVDSSVS	Brain	2.86891	-0.76956	FALSE	FALSE	FALSE
Q80VK6	Arhgef38	36	T	LERRKTDTVVDSSVS	Gastrocnemius	2.42841	-1.22052	FALSE	FALSE	FALSE
Q80VK6	Arhgef38	36	T	LERRKTDTVVDSSVS	Heart	5.99403	2.42973	TRUE	FALSE	FALSE
Q80VK6	Arhgef38	36	T	LERRKTDTVVDSSVS	Kidney	3.43976	-0.185158	FALSE	FALSE	FALSE
Q80VK6	Arhgef38	36	T	LERRKTDTVVDSSVS	Liver	2.68345	-0.959419	FALSE	FALSE	FALSE
Q80VK6	Arhgef38	36	T	LERRKTDTVVDSSVS	Lung	3.50255	-0.120883	FALSE	FALSE	FALSE
Q80VK6	Arhgef38	36	T	LERRKTDTVVDSSVS	Pancreas	3.88274	0.268328	FALSE	FALSE	FALSE
Q80VK6	Arhgef38	36	T	LERRKTDTVVDSSVS	Small_intestine	4.74782	1.15394	FALSE	FALSE	FALSE
Q80VK6	Arhgef38	36	T	LERRKTDTVVDSSVS	Spleen	3.97259	0.360309	FALSE	FALSE	FALSE
Q80VK6	Arhgef38	36	T	LERRKTDTVVDSSVS	SubWAT	3.01176	-0.623318	FALSE	FALSE	FALSE
Q80VK6	Arhgef38	36	T	LERRKTDTVVDSSVS	Testes	3.27813	-0.350627	FALSE	FALSE	FALSE
Q80VK6	Arhgef38	55	S	GSLRRSQSDRTEYNQ	BAT	3.34375	0.108585	FALSE	TRUE	FALSE
Q80VK6	Arhgef38	55	S	GSLRRSQSDRTEYNQ	Brain	2.46929	-0.67331	FALSE	TRUE	FALSE
Q80VK6	Arhgef38	55	S	GSLRRSQSDRTEYNQ	Gastrocnemius	1.88417	-1.19649	FALSE	TRUE	FALSE
Q80VK6	Arhgef38	55	S	GSLRRSQSDRTEYNQ	Heart	1.71773	-1.34532	FALSE	TRUE	FALSE
Q80VK6	Arhgef38	55	S	GSLRRSQSDRTEYNQ	Kidney	2.71005	-0.458032	FALSE	TRUE	FALSE
Q80VK6	Arhgef38	55	S	GSLRRSQSDRTEYNQ	Liver	3.45398	0.207154	FALSE	TRUE	FALSE
Q80VK6	Arhgef38	55	S	GSLRRSQSDRTEYNQ	Lung	4.55296	1.1898	FALSE	TRUE	FALSE
Q80VK6	Arhgef38	55	S	GSLRRSQSDRTEYNQ	Pancreas	4.34904	1.00747	FALSE	TRUE	FALSE
Q80VK6	Arhgef38	55	S	GSLRRSQSDRTEYNQ	Small_intestine	4.39387	1.04756	FALSE	TRUE	FALSE
Q80VK6	Arhgef38	55	S	GSLRRSQSDRTEYNQ	Spleen	4.21215	0.885071	FALSE	TRUE	FALSE
Q80VK6	Arhgef38	55	S	GSLRRSQSDRTEYNQ	SubWAT	4.02334	0.716248	FALSE	TRUE	FALSE
Q80VK6	Arhgef38	55	S	GSLRRSQSDRTEYNQ	Testes	1.55734	-1.48873	FALSE	TRUE	FALSE
Q80VK6	Arhgef38	58	T	RRSQSDRTEYNQKLQ	BAT	2.88372	-0.518333	FALSE	FALSE	FALSE
Q80VK6	Arhgef38	58	T	RRSQSDRTEYNQKLQ	Brain	4.0663	0.763867	FALSE	FALSE	FALSE
Q80VK6	Arhgef38	58	T	RRSQSDRTEYNQKLQ	Gastrocnemius	3.43283	0.0770316	FALSE	FALSE	FALSE
Q80VK6	Arhgef38	58	T	RRSQSDRTEYNQKLQ	Heart	1.79668	-1.69694	FALSE	FALSE	FALSE
Q80VK6	Arhgef38	58	T	RRSQSDRTEYNQKLQ	Kidney	2.33862	-1.10935	FALSE	FALSE	FALSE
Q80VK6	Arhgef38	58	T	RRSQSDRTEYNQKLQ	Liver	4.41085	1.13744	FALSE	FALSE	FALSE
Q80VK6	Arhgef38	58	T	RRSQSDRTEYNQKLQ	Lung	2.66211	-0.758608	FALSE	FALSE	FALSE
Q80VK6	Arhgef38	58	T	RRSQSDRTEYNQKLQ	Pancreas	4.31171	1.02995	FALSE	FALSE	FALSE
Q80VK6	Arhgef38	58	T	RRSQSDRTEYNQKLQ	Small_intestine	4.61792	1.36196	FALSE	FALSE	FALSE
Q80VK6	Arhgef38	58	T	RRSQSDRTEYNQKLQ	Spleen	2.51545	-0.917624	FALSE	FALSE	FALSE
Q80VK6	Arhgef38	58	T	RRSQSDRTEYNQKLQ	SubWAT	3.35673	-0.00547244	FALSE	FALSE	FALSE
Q80VK6	Arhgef38	58	T	RRSQSDRTEYNQKLQ	Testes	3.94844	0.636075	FALSE	FALSE	FALSE
Q80VK6	Arhgef38	315	S	LSKLNIHSISKKSKR	BAT	2.06882	-0.744083	FALSE	FALSE	FALSE
Q80VK6	Arhgef38	315	S	LSKLNIHSISKKSKR	Brain	3.33669	-0.20072	FALSE	FALSE	FALSE
Q80VK6	Arhgef38	315	S	LSKLNIHSISKKSKR	Gastrocnemius	2.19067	-0.691861	FALSE	FALSE	FALSE
Q80VK6	Arhgef38	315	S	LSKLNIHSISKKSKR	Heart	3.61967	-0.0794452	FALSE	FALSE	FALSE
Q80VK6	Arhgef38	315	S	LSKLNIHSISKKSKR	Kidney	3.12369	-0.292005	FALSE	FALSE	FALSE
Q80VK6	Arhgef38	315	S	LSKLNIHSISKKSKR	Liver	2.49694	-0.560608	FALSE	FALSE	FALSE
Q80VK6	Arhgef38	315	S	LSKLNIHSISKKSKR	Lung	4.73718	0.399478	FALSE	FALSE	FALSE
Q80VK6	Arhgef38	315	S	LSKLNIHSISKKSKR	Pancreas	6.66139	1.22412	FALSE	FALSE	FALSE
Q80VK6	Arhgef38	315	S	LSKLNIHSISKKSKR	Small_intestine	9.93122	2.62545	TRUE	FALSE	FALSE
Q80VK6	Arhgef38	315	S	LSKLNIHSISKKSKR	Spleen	2.59518	-0.518504	FALSE	FALSE	FALSE
Q80VK6	Arhgef38	315	S	LSKLNIHSISKKSKR	SubWAT	2.17977	-0.696532	FALSE	FALSE	FALSE
Q80VK6	Arhgef38	315	S	LSKLNIHSISKKSKR	Testes	2.71936	-0.465286	FALSE	FALSE	FALSE
Q80VK6	Arhgef38	317	S	KLNIHSISKKSKRVT	BAT	2.00147	-0.681409	FALSE	FALSE	FALSE
Q80VK6	Arhgef38	317	S	KLNIHSISKKSKRVT	Brain	3.15309	-0.151408	FALSE	FALSE	FALSE
Q80VK6	Arhgef38	317	S	KLNIHSISKKSKRVT	Gastrocnemius	0.446416	-1.39708	FALSE	FALSE	FALSE
Q80VK6	Arhgef38	317	S	KLNIHSISKKSKRVT	Heart	4.19299	0.327172	FALSE	FALSE	FALSE
Q80VK6	Arhgef38	317	S	KLNIHSISKKSKRVT	Kidney	2.82553	-0.302158	FALSE	FALSE	FALSE
Q80VK6	Arhgef38	317	S	KLNIHSISKKSKRVT	Liver	3.11811	-0.16751	FALSE	FALSE	FALSE
Q80VK6	Arhgef38	317	S	KLNIHSISKKSKRVT	Lung	8.12416	2.13638	TRUE	FALSE	FALSE
Q80VK6	Arhgef38	317	S	KLNIHSISKKSKRVT	Pancreas	3.26581	-0.0995356	FALSE	FALSE	FALSE
Q80VK6	Arhgef38	317	S	KLNIHSISKKSKRVT	Small_intestine	7.04599	1.64018	FALSE	FALSE	FALSE
Q80VK6	Arhgef38	317	S	KLNIHSISKKSKRVT	Spleen	3.33602	-0.0672214	FALSE	FALSE	FALSE
Q80VK6	Arhgef38	317	S	KLNIHSISKKSKRVT	SubWAT	2.97952	-0.231292	FALSE	FALSE	FALSE
Q80VK6	Arhgef38	317	S	KLNIHSISKKSKRVT	Testes	1.29591	-1.00612	FALSE	FALSE	FALSE
Q80VK6	Arhgef38	335	S	KILTRGESQVKDNTF	BAT	3.89156	-0.25604	FALSE	FALSE	FALSE
Q80VK6	Arhgef38	335	S	KILTRGESQVKDNTF	Brain	2.7715	-0.714548	FALSE	FALSE	FALSE
Q80VK6	Arhgef38	335	S	KILTRGESQVKDNTF	Gastrocnemius	3.33529	-0.483753	FALSE	FALSE	FALSE
Q80VK6	Arhgef38	335	S	KILTRGESQVKDNTF	Heart	1.96228	-1.04581	FALSE	FALSE	FALSE
Q80VK6	Arhgef38	335	S	KILTRGESQVKDNTF	Kidney	1.49809	-1.23584	FALSE	FALSE	FALSE
Q80VK6	Arhgef38	335	S	KILTRGESQVKDNTF	Liver	4.10567	-0.16839	FALSE	FALSE	FALSE
Q80VK6	Arhgef38	335	S	KILTRGESQVKDNTF	Lung	6.93941	0.991642	FALSE	FALSE	FALSE
Q80VK6	Arhgef38	335	S	KILTRGESQVKDNTF	Pancreas	8.48326	1.62364	FALSE	FALSE	FALSE
Q80VK6	Arhgef38	335	S	KILTRGESQVKDNTF	Small_intestine	8.90686	1.79704	FALSE	FALSE	FALSE
Q80VK6	Arhgef38	335	S	KILTRGESQVKDNTF	Spleen	3.05586	-0.598141	FALSE	FALSE	FALSE
Q80VK6	Arhgef38	335	S	KILTRGESQVKDNTF	SubWAT	3.63533	-0.360927	FALSE	FALSE	FALSE
Q80VK6	Arhgef38	335	S	KILTRGESQVKDNTF	Testes	5.61903	0.451128	FALSE	FALSE	FALSE
Q80VK6	Arhgef38	685	S	SISDSSSSLSGSCGK	BAT	3.08951	-0.428249	FALSE	FALSE	FALSE
Q80VK6	Arhgef38	685	S	SISDSSSSLSGSCGK	Brain	2.83512	-0.676662	FALSE	FALSE	FALSE
Q80VK6	Arhgef38	685	S	SISDSSSSLSGSCGK	Gastrocnemius	2.08588	-1.40829	FALSE	FALSE	FALSE
Q80VK6	Arhgef38	685	S	SISDSSSSLSGSCGK	Heart	3.83437	0.29911	FALSE	FALSE	FALSE
Q80VK6	Arhgef38	685	S	SISDSSSSLSGSCGK	Kidney	4.82553	1.26698	FALSE	FALSE	FALSE
Q80VK6	Arhgef38	685	S	SISDSSSSLSGSCGK	Liver	4.69906	1.14348	FALSE	FALSE	FALSE
Q80VK6	Arhgef38	685	S	SISDSSSSLSGSCGK	Lung	3.07437	-0.443026	FALSE	FALSE	FALSE
Q80VK6	Arhgef38	685	S	SISDSSSSLSGSCGK	Pancreas	3.4558	-0.0705585	FALSE	FALSE	FALSE
Q80VK6	Arhgef38	685	S	SISDSSSSLSGSCGK	Small_intestine	5.04064	1.47704	FALSE	FALSE	FALSE
Q80VK6	Arhgef38	685	S	SISDSSSSLSGSCGK	Spleen	1.84615	-1.64239	FALSE	FALSE	FALSE
Q80VK6	Arhgef38	685	S	SISDSSSSLSGSCGK	SubWAT	3.471	-0.0557244	FALSE	FALSE	FALSE
Q80VK6	Arhgef38	685	S	SISDSSSSLSGSCGK	Testes	4.0793	0.538284	FALSE	FALSE	FALSE
Q80VL1	Tdrkh	248	T	NSSMGPATPLEVPLR	BAT	6.55078	0.465051	FALSE	TRUE	FALSE	Membrane	MitoCarta3.0
Q80VL1	Tdrkh	248	T	NSSMGPATPLEVPLR	Brain	2.69868	-0.997245	FALSE	TRUE	FALSE	Membrane	MitoCarta3.0
Q80VL1	Tdrkh	248	T	NSSMGPATPLEVPLR	Gastrocnemius	8.03039	1.02673	FALSE	TRUE	FALSE	Membrane	MitoCarta3.0
Q80VL1	Tdrkh	248	T	NSSMGPATPLEVPLR	Heart	7.96682	1.0026	FALSE	TRUE	FALSE	Membrane	MitoCarta3.0
Q80VL1	Tdrkh	248	T	NSSMGPATPLEVPLR	Kidney	2.66481	-1.0101	FALSE	TRUE	FALSE	Membrane	MitoCarta3.0
Q80VL1	Tdrkh	248	T	NSSMGPATPLEVPLR	Liver	9.43538	1.56008	FALSE	TRUE	FALSE	Membrane	MitoCarta3.0
Q80VL1	Tdrkh	248	T	NSSMGPATPLEVPLR	Lung	2.93711	-0.906736	FALSE	TRUE	FALSE	Membrane	MitoCarta3.0
Q80VL1	Tdrkh	248	T	NSSMGPATPLEVPLR	Pancreas	1.80002	-1.33839	FALSE	TRUE	FALSE	Membrane	MitoCarta3.0
Q80VL1	Tdrkh	248	T	NSSMGPATPLEVPLR	Small_intestine	4.70695	-0.234885	FALSE	TRUE	FALSE	Membrane	MitoCarta3.0
Q80VL1	Tdrkh	248	T	NSSMGPATPLEVPLR	Spleen	4.06771	-0.477546	FALSE	TRUE	FALSE	Membrane	MitoCarta3.0
Q80VL1	Tdrkh	248	T	NSSMGPATPLEVPLR	SubWAT	4.69545	-0.239249	FALSE	TRUE	FALSE	Membrane	MitoCarta3.0
Q80VL1	Tdrkh	248	T	NSSMGPATPLEVPLR	Testes	8.35433	1.1497	FALSE	TRUE	FALSE	Membrane	MitoCarta3.0
Q80VL3	Prickle3	367	S	IFCSRACSLGSETTA	BAT	3.72918	0.690703	FALSE	FALSE	FALSE
Q80VL3	Prickle3	367	S	IFCSRACSLGSETTA	Brain	2.62452	-0.200542	FALSE	FALSE	FALSE
Q80VL3	Prickle3	367	S	IFCSRACSLGSETTA	Gastrocnemius	2.3768	-0.400402	FALSE	FALSE	FALSE
Q80VL3	Prickle3	367	S	IFCSRACSLGSETTA	Heart	5.96299	2.49296	TRUE	FALSE	FALSE
Q80VL3	Prickle3	367	S	IFCSRACSLGSETTA	Kidney	2.59485	-0.22448	FALSE	FALSE	FALSE
Q80VL3	Prickle3	367	S	IFCSRACSLGSETTA	Liver	3.41695	0.438796	FALSE	FALSE	FALSE
Q80VL3	Prickle3	367	S	IFCSRACSLGSETTA	Lung	3.10248	0.185083	FALSE	FALSE	FALSE
Q80VL3	Prickle3	367	S	IFCSRACSLGSETTA	Pancreas	1.92569	-0.764361	FALSE	FALSE	FALSE
Q80VL3	Prickle3	367	S	IFCSRACSLGSETTA	Small_intestine	2.97628	0.0832657	FALSE	FALSE	FALSE
Q80VL3	Prickle3	367	S	IFCSRACSLGSETTA	Spleen	0.704095	-1.74995	FALSE	FALSE	FALSE
Q80VL3	Prickle3	367	S	IFCSRACSLGSETTA	SubWAT	2.67015	-0.163723	FALSE	FALSE	FALSE
Q80VL3	Prickle3	367	S	IFCSRACSLGSETTA	Testes	2.39297	-0.387352	FALSE	FALSE	FALSE
Q80VL3	Prickle3	437	S	RGAPHRHSMPELGLR	BAT	13.753	0.306359	FALSE	TRUE	FALSE
Q80VL3	Prickle3	437	S	RGAPHRHSMPELGLR	Brain	11.2793	-1.59812	FALSE	TRUE	FALSE
Q80VL3	Prickle3	437	S	RGAPHRHSMPELGLR	Gastrocnemius	14.5376	0.910378	FALSE	TRUE	FALSE
Q80VL3	Prickle3	437	S	RGAPHRHSMPELGLR	Heart	15.4283	1.59614	FALSE	TRUE	FALSE
Q80VL3	Prickle3	437	S	RGAPHRHSMPELGLR	Kidney	12.4052	-0.731291	FALSE	TRUE	FALSE
Q80VL3	Prickle3	437	S	RGAPHRHSMPELGLR	Liver	13.6448	0.223032	FALSE	TRUE	FALSE
Q80VL3	Prickle3	437	S	RGAPHRHSMPELGLR	Lung	13.0239	-0.254986	FALSE	TRUE	FALSE
Q80VL3	Prickle3	437	S	RGAPHRHSMPELGLR	Pancreas	13.7184	0.279662	FALSE	TRUE	FALSE
Q80VL3	Prickle3	437	S	RGAPHRHSMPELGLR	Small_intestine	13.5549	0.153796	FALSE	TRUE	FALSE
Q80VL3	Prickle3	437	S	RGAPHRHSMPELGLR	Spleen	14.8344	1.1389	FALSE	TRUE	FALSE
Q80VL3	Prickle3	437	S	RGAPHRHSMPELGLR	SubWAT	12.9019	-0.348928	FALSE	TRUE	FALSE
Q80VL3	Prickle3	437	S	RGAPHRHSMPELGLR	Testes	11.1795	-1.67494	FALSE	TRUE	FALSE
Q80VL3	Prickle3	475	S	RQSTPRVSFRDPLVS	BAT	7.28377	0.134006	FALSE	TRUE	FALSE
Q80VL3	Prickle3	475	S	RQSTPRVSFRDPLVS	Brain	3.75138	-1.26117	FALSE	TRUE	FALSE
Q80VL3	Prickle3	475	S	RQSTPRVSFRDPLVS	Gastrocnemius	9.53848	1.02454	FALSE	TRUE	FALSE
Q80VL3	Prickle3	475	S	RQSTPRVSFRDPLVS	Heart	9.56833	1.03633	FALSE	TRUE	FALSE
Q80VL3	Prickle3	475	S	RQSTPRVSFRDPLVS	Kidney	2.64963	-1.69632	FALSE	TRUE	FALSE
Q80VL3	Prickle3	475	S	RQSTPRVSFRDPLVS	Liver	6.36078	-0.230543	FALSE	TRUE	FALSE
Q80VL3	Prickle3	475	S	RQSTPRVSFRDPLVS	Lung	9.05725	0.83447	FALSE	TRUE	FALSE
Q80VL3	Prickle3	475	S	RQSTPRVSFRDPLVS	Pancreas	7.79688	0.336667	FALSE	TRUE	FALSE
Q80VL3	Prickle3	475	S	RQSTPRVSFRDPLVS	Small_intestine	9.391	0.966289	FALSE	TRUE	FALSE
Q80VL3	Prickle3	475	S	RQSTPRVSFRDPLVS	Spleen	7.51641	0.22589	FALSE	TRUE	FALSE
Q80VL3	Prickle3	475	S	RQSTPRVSFRDPLVS	SubWAT	2.94251	-1.58065	FALSE	TRUE	FALSE
Q80VL3	Prickle3	475	S	RQSTPRVSFRDPLVS	Testes	7.47741	0.210486	FALSE	TRUE	FALSE
Q80VL3	Prickle3	491	S	GGPRRTLSAPPAQRR	BAT	0.432274	-1.89826	FALSE	TRUE	FALSE
Q80VL3	Prickle3	491	S	GGPRRTLSAPPAQRR	Brain	3.74664	-0.405829	FALSE	TRUE	FALSE
Q80VL3	Prickle3	491	S	GGPRRTLSAPPAQRR	Gastrocnemius	6.24678	0.719962	FALSE	TRUE	FALSE
Q80VL3	Prickle3	491	S	GGPRRTLSAPPAQRR	Heart	8.79825	1.86887	FALSE	TRUE	FALSE
Q80VL3	Prickle3	491	S	GGPRRTLSAPPAQRR	Kidney	3.76693	-0.396692	FALSE	TRUE	FALSE
Q80VL3	Prickle3	491	S	GGPRRTLSAPPAQRR	Liver	2.96161	-0.759323	FALSE	TRUE	FALSE
Q80VL3	Prickle3	491	S	GGPRRTLSAPPAQRR	Lung	6.77165	0.956307	FALSE	TRUE	FALSE
Q80VL3	Prickle3	491	S	GGPRRTLSAPPAQRR	Pancreas	6.06846	0.639666	FALSE	TRUE	FALSE
Q80VL3	Prickle3	491	S	GGPRRTLSAPPAQRR	Small_intestine	2.72315	-0.866696	FALSE	TRUE	FALSE
Q80VL3	Prickle3	491	S	GGPRRTLSAPPAQRR	Spleen	5.86485	0.547983	FALSE	TRUE	FALSE
Q80VL3	Prickle3	491	S	GGPRRTLSAPPAQRR	SubWAT	4.46645	-0.0817049	FALSE	TRUE	FALSE
Q80VL3	Prickle3	491	S	GGPRRTLSAPPAQRR	Testes	3.92774	-0.32428	FALSE	TRUE	FALSE
Q80VL3	Prickle3	502	S	AQRRRPRSPPPRTPS	BAT	2.41094	0.185153	FALSE	TRUE	FALSE
Q80VL3	Prickle3	502	S	AQRRRPRSPPPRTPS	Brain	4.34402	1.46936	FALSE	TRUE	FALSE
Q80VL3	Prickle3	502	S	AQRRRPRSPPPRTPS	Gastrocnemius	0	-1.41651	FALSE	TRUE	FALSE
Q80VL3	Prickle3	502	S	AQRRRPRSPPPRTPS	Heart	0	-1.41651	FALSE	TRUE	FALSE
Q80VL3	Prickle3	502	S	AQRRRPRSPPPRTPS	Kidney	1.49477	-0.423492	FALSE	TRUE	FALSE
Q80VL3	Prickle3	502	S	AQRRRPRSPPPRTPS	Liver	3.19286	0.704604	FALSE	TRUE	FALSE
Q80VL3	Prickle3	502	S	AQRRRPRSPPPRTPS	Lung	3.99346	1.23647	FALSE	TRUE	FALSE
Q80VL3	Prickle3	502	S	AQRRRPRSPPPRTPS	Pancreas	3.27101	0.756522	FALSE	TRUE	FALSE
Q80VL3	Prickle3	502	S	AQRRRPRSPPPRTPS	Small_intestine	0.601092	-1.01719	FALSE	TRUE	FALSE
Q80VL3	Prickle3	502	S	AQRRRPRSPPPRTPS	Spleen	1.8489	-0.188232	FALSE	TRUE	FALSE
Q80VL3	Prickle3	502	S	AQRRRPRSPPPRTPS	SubWAT	1.18263	-0.630854	FALSE	TRUE	FALSE
Q80VL3	Prickle3	502	S	AQRRRPRSPPPRTPS	Testes	3.24717	0.740686	FALSE	TRUE	FALSE
Q80VM3	Ttc29	467	S	AEEETRRSPENQ___	BAT	3.53452	-0.127345	FALSE	FALSE	FALSE
Q80VM3	Ttc29	467	S	AEEETRRSPENQ___	Brain	1.12087	-0.927977	FALSE	FALSE	FALSE
Q80VM3	Ttc29	467	S	AEEETRRSPENQ___	Gastrocnemius	12.8333	2.95714	TRUE	FALSE	FALSE
Q80VM3	Ttc29	467	S	AEEETRRSPENQ___	Heart	1.48496	-0.807204	FALSE	FALSE	FALSE
Q80VM3	Ttc29	467	S	AEEETRRSPENQ___	Kidney	3.90219	-0.00538631	FALSE	FALSE	FALSE
Q80VM3	Ttc29	467	S	AEEETRRSPENQ___	Liver	3.51944	-0.132349	FALSE	FALSE	FALSE
Q80VM3	Ttc29	467	S	AEEETRRSPENQ___	Lung	1.87755	-0.676979	FALSE	FALSE	FALSE
Q80VM3	Ttc29	467	S	AEEETRRSPENQ___	Pancreas	4.65054	0.242851	FALSE	FALSE	FALSE
Q80VM3	Ttc29	467	S	AEEETRRSPENQ___	Small_intestine	2.7464	-0.388772	FALSE	FALSE	FALSE
Q80VM3	Ttc29	467	S	AEEETRRSPENQ___	Spleen	3.81323	-0.0348926	FALSE	FALSE	FALSE
Q80VM3	Ttc29	467	S	AEEETRRSPENQ___	SubWAT	3.37422	-0.180519	FALSE	FALSE	FALSE
Q80VM3	Ttc29	467	S	AEEETRRSPENQ___	Testes	4.16393	0.081436	FALSE	FALSE	FALSE
Q80VM4	Znf579	12	S	PPPPAQGSPPHRDRG	BAT	8.43714	-0.0625851	FALSE	TRUE	FALSE
Q80VM4	Znf579	12	S	PPPPAQGSPPHRDRG	Brain	10.7129	1.36449	FALSE	TRUE	FALSE
Q80VM4	Znf579	12	S	PPPPAQGSPPHRDRG	Gastrocnemius	5.70914	-1.77322	FALSE	TRUE	FALSE
Q80VM4	Znf579	12	S	PPPPAQGSPPHRDRG	Heart	10.4366	1.19122	FALSE	TRUE	FALSE
Q80VM4	Znf579	12	S	PPPPAQGSPPHRDRG	Kidney	9.56489	0.644588	FALSE	TRUE	FALSE
Q80VM4	Znf579	12	S	PPPPAQGSPPHRDRG	Liver	7.20221	-0.836968	FALSE	TRUE	FALSE
Q80VM4	Znf579	12	S	PPPPAQGSPPHRDRG	Lung	9.56699	0.645906	FALSE	TRUE	FALSE
Q80VM4	Znf579	12	S	PPPPAQGSPPHRDRG	Pancreas	8.69177	0.0970861	FALSE	TRUE	FALSE
Q80VM4	Znf579	12	S	PPPPAQGSPPHRDRG	Small_intestine	7.98896	-0.343625	FALSE	TRUE	FALSE
Q80VM4	Znf579	12	S	PPPPAQGSPPHRDRG	Spleen	9.99963	0.917201	FALSE	TRUE	FALSE
Q80VM4	Znf579	12	S	PPPPAQGSPPHRDRG	SubWAT	6.3819	-1.35135	FALSE	TRUE	FALSE
Q80VM4	Znf579	12	S	PPPPAQGSPPHRDRG	Testes	7.75115	-0.492743	FALSE	TRUE	FALSE
Q80VM4	Znf579	481	T	AALQELQTQASQSPQ	BAT	4.76163	0.746852	FALSE	FALSE	FALSE
Q80VM4	Znf579	481	T	AALQELQTQASQSPQ	Brain	2.94037	-0.457958	FALSE	FALSE	FALSE
Q80VM4	Znf579	481	T	AALQELQTQASQSPQ	Gastrocnemius	3.63505	0.0015854	FALSE	FALSE	FALSE
Q80VM4	Znf579	481	T	AALQELQTQASQSPQ	Heart	3.0705	-0.371877	FALSE	FALSE	FALSE
Q80VM4	Znf579	481	T	AALQELQTQASQSPQ	Kidney	7.21012	2.36659	TRUE	FALSE	FALSE
Q80VM4	Znf579	481	T	AALQELQTQASQSPQ	Liver	2.26634	-0.903847	FALSE	FALSE	FALSE
Q80VM4	Znf579	481	T	AALQELQTQASQSPQ	Lung	1.25104	-1.5755	FALSE	FALSE	FALSE
Q80VM4	Znf579	481	T	AALQELQTQASQSPQ	Pancreas	4.64869	0.672134	FALSE	FALSE	FALSE
Q80VM4	Znf579	481	T	AALQELQTQASQSPQ	Small_intestine	2.45889	-0.776472	FALSE	FALSE	FALSE
Q80VM4	Znf579	481	T	AALQELQTQASQSPQ	Spleen	4.09224	0.304031	FALSE	FALSE	FALSE
Q80VM4	Znf579	481	T	AALQELQTQASQSPQ	SubWAT	3.39629	-0.156361	FALSE	FALSE	FALSE
Q80VM4	Znf579	481	T	AALQELQTQASQSPQ	Testes	3.86064	0.15082	FALSE	FALSE	FALSE
Q80VM4	Znf579	486	S	LQTQASQSPQPPQPL	BAT	1.27317	-2.58822	TRUE	TRUE	FALSE
Q80VM4	Znf579	486	S	LQTQASQSPQPPQPL	Brain	10.2324	0.387299	FALSE	TRUE	FALSE
Q80VM4	Znf579	486	S	LQTQASQSPQPPQPL	Gastrocnemius	4.66292	-1.46243	FALSE	TRUE	FALSE
Q80VM4	Znf579	486	S	LQTQASQSPQPPQPL	Heart	11.0608	0.662416	FALSE	TRUE	FALSE
Q80VM4	Znf579	486	S	LQTQASQSPQPPQPL	Kidney	11.2637	0.729785	FALSE	TRUE	FALSE
Q80VM4	Znf579	486	S	LQTQASQSPQPPQPL	Liver	9.43077	0.121052	FALSE	TRUE	FALSE
Q80VM4	Znf579	486	S	LQTQASQSPQPPQPL	Lung	11.0837	0.670022	FALSE	TRUE	FALSE
Q80VM4	Znf579	486	S	LQTQASQSPQPPQPL	Pancreas	9.84637	0.25908	FALSE	TRUE	FALSE
Q80VM4	Znf579	486	S	LQTQASQSPQPPQPL	Small_intestine	9.93941	0.289978	FALSE	TRUE	FALSE
Q80VM4	Znf579	486	S	LQTQASQSPQPPQPL	Spleen	10.4255	0.45142	FALSE	TRUE	FALSE
Q80VM4	Znf579	486	S	LQTQASQSPQPPQPL	SubWAT	10.4863	0.471606	FALSE	TRUE	FALSE
Q80VM4	Znf579	486	S	LQTQASQSPQPPQPL	Testes	9.09034	0.00799008	FALSE	TRUE	FALSE
Q80VM7	Ankrd24	335	S	AEASSVHSLERQVQE	BAT	2.58323	-0.425255	FALSE	FALSE	FALSE
Q80VM7	Ankrd24	335	S	AEASSVHSLERQVQE	Brain	8.78159	2.95169	TRUE	FALSE	FALSE
Q80VM7	Ankrd24	335	S	AEASSVHSLERQVQE	Gastrocnemius	4.11615	0.409897	FALSE	FALSE	FALSE
Q80VM7	Ankrd24	335	S	AEASSVHSLERQVQE	Heart	1.78509	-0.860093	FALSE	FALSE	FALSE
Q80VM7	Ankrd24	335	S	AEASSVHSLERQVQE	Kidney	2.66728	-0.379465	FALSE	FALSE	FALSE
Q80VM7	Ankrd24	335	S	AEASSVHSLERQVQE	Liver	2.38024	-0.53585	FALSE	FALSE	FALSE
Q80VM7	Ankrd24	335	S	AEASSVHSLERQVQE	Lung	3.25803	-0.0576154	FALSE	FALSE	FALSE
Q80VM7	Ankrd24	335	S	AEASSVHSLERQVQE	Pancreas	3.09448	-0.146719	FALSE	FALSE	FALSE
Q80VM7	Ankrd24	335	S	AEASSVHSLERQVQE	Small_intestine	2.90531	-0.249782	FALSE	FALSE	FALSE
Q80VM7	Ankrd24	335	S	AEASSVHSLERQVQE	Spleen	4.00012	0.346687	FALSE	FALSE	FALSE
Q80VM7	Ankrd24	335	S	AEASSVHSLERQVQE	SubWAT	2.49237	-0.474755	FALSE	FALSE	FALSE
Q80VM7	Ankrd24	335	S	AEASSVHSLERQVQE	Testes	2.3015	-0.578743	FALSE	FALSE	FALSE
Q80VM9	Otop1	10	S	GGPGAPSSPAASSGS	BAT	3.49988	0.17643	FALSE	FALSE	FALSE
Q80VM9	Otop1	10	S	GGPGAPSSPAASSGS	Brain	3.4815	0.168396	FALSE	FALSE	FALSE
Q80VM9	Otop1	10	S	GGPGAPSSPAASSGS	Gastrocnemius	1.71569	-0.603313	FALSE	FALSE	FALSE
Q80VM9	Otop1	10	S	GGPGAPSSPAASSGS	Heart	9.79205	2.92629	TRUE	FALSE	FALSE
Q80VM9	Otop1	10	S	GGPGAPSSPAASSGS	Kidney	1.7042	-0.608332	FALSE	FALSE	FALSE
Q80VM9	Otop1	10	S	GGPGAPSSPAASSGS	Liver	3.30931	0.0931451	FALSE	FALSE	FALSE
Q80VM9	Otop1	10	S	GGPGAPSSPAASSGS	Lung	2.39496	-0.306452	FALSE	FALSE	FALSE
Q80VM9	Otop1	10	S	GGPGAPSSPAASSGS	Pancreas	3.86105	0.334271	FALSE	FALSE	FALSE
Q80VM9	Otop1	10	S	GGPGAPSSPAASSGS	Small_intestine	2.38254	-0.311881	FALSE	FALSE	FALSE
Q80VM9	Otop1	10	S	GGPGAPSSPAASSGS	Spleen	2.29586	-0.349761	FALSE	FALSE	FALSE
Q80VM9	Otop1	10	S	GGPGAPSSPAASSGS	SubWAT	0.975672	-0.926721	FALSE	FALSE	FALSE
Q80VM9	Otop1	10	S	GGPGAPSSPAASSGS	Testes	1.74141	-0.592072	FALSE	FALSE	FALSE
Q80VM9	Otop1	31	S	GIAACPLSPPPLARG	BAT	8.04723	2.89314	TRUE	FALSE	FALSE
Q80VM9	Otop1	31	S	GIAACPLSPPPLARG	Brain	2.64515	-0.587171	FALSE	FALSE	FALSE
Q80VM9	Otop1	31	S	GIAACPLSPPPLARG	Gastrocnemius	3.60012	0.0280683	FALSE	FALSE	FALSE
Q80VM9	Otop1	31	S	GIAACPLSPPPLARG	Heart	3.17186	-0.24784	FALSE	FALSE	FALSE
Q80VM9	Otop1	31	S	GIAACPLSPPPLARG	Kidney	1.73991	-1.17037	FALSE	FALSE	FALSE
Q80VM9	Otop1	31	S	GIAACPLSPPPLARG	Liver	2.51121	-0.673462	FALSE	FALSE	FALSE
Q80VM9	Otop1	31	S	GIAACPLSPPPLARG	Lung	3.68316	0.0815714	FALSE	FALSE	FALSE
Q80VM9	Otop1	31	S	GIAACPLSPPPLARG	Pancreas	3.91852	0.233203	FALSE	FALSE	FALSE
Q80VM9	Otop1	31	S	GIAACPLSPPPLARG	Small_intestine	3.62745	0.0456779	FALSE	FALSE	FALSE
Q80VM9	Otop1	31	S	GIAACPLSPPPLARG	Spleen	2.69584	-0.554515	FALSE	FALSE	FALSE
Q80VM9	Otop1	31	S	GIAACPLSPPPLARG	SubWAT	3.33644	-0.141807	FALSE	FALSE	FALSE
Q80VM9	Otop1	31	S	GIAACPLSPPPLARG	Testes	3.70169	0.0935104	FALSE	FALSE	FALSE
Q80VM9	Otop1	39	S	PPPLARGSPQASGPR	BAT	3.83869	1.10408	FALSE	FALSE	FALSE
Q80VM9	Otop1	39	S	PPPLARGSPQASGPR	Brain	2.81854	-0.188773	FALSE	FALSE	FALSE
Q80VM9	Otop1	39	S	PPPLARGSPQASGPR	Gastrocnemius	3.15603	0.238926	FALSE	FALSE	FALSE
Q80VM9	Otop1	39	S	PPPLARGSPQASGPR	Heart	2.68183	-0.362028	FALSE	FALSE	FALSE
Q80VM9	Otop1	39	S	PPPLARGSPQASGPR	Kidney	1.79908	-1.48075	FALSE	FALSE	FALSE
Q80VM9	Otop1	39	S	PPPLARGSPQASGPR	Liver	1.83878	-1.43043	FALSE	FALSE	FALSE
Q80VM9	Otop1	39	S	PPPLARGSPQASGPR	Lung	3.30761	0.43103	FALSE	FALSE	FALSE
Q80VM9	Otop1	39	S	PPPLARGSPQASGPR	Pancreas	3.31974	0.446403	FALSE	FALSE	FALSE
Q80VM9	Otop1	39	S	PPPLARGSPQASGPR	Small_intestine	3.4545	0.617189	FALSE	FALSE	FALSE
Q80VM9	Otop1	39	S	PPPLARGSPQASGPR	Spleen	4.11241	1.45096	FALSE	FALSE	FALSE
Q80VM9	Otop1	39	S	PPPLARGSPQASGPR	SubWAT	1.83174	-1.43936	FALSE	FALSE	FALSE
Q80VM9	Otop1	39	S	PPPLARGSPQASGPR	Testes	3.451	0.612755	FALSE	FALSE	FALSE
Q80VN0	Cfap100	50	S	NKGNVTISDRSSNPF	BAT	1.904	-0.913472	FALSE	FALSE	FALSE
Q80VN0	Cfap100	50	S	NKGNVTISDRSSNPF	Brain	3.85784	0.143882	FALSE	FALSE	FALSE
Q80VN0	Cfap100	50	S	NKGNVTISDRSSNPF	Gastrocnemius	7.60719	2.17291	TRUE	FALSE	FALSE
Q80VN0	Cfap100	50	S	NKGNVTISDRSSNPF	Heart	2.35926	-0.667095	FALSE	FALSE	FALSE
Q80VN0	Cfap100	50	S	NKGNVTISDRSSNPF	Kidney	4.4119	0.443722	FALSE	FALSE	FALSE
Q80VN0	Cfap100	50	S	NKGNVTISDRSSNPF	Liver	3.96439	0.201542	FALSE	FALSE	FALSE
Q80VN0	Cfap100	50	S	NKGNVTISDRSSNPF	Lung	3.2918	-0.162437	FALSE	FALSE	FALSE
Q80VN0	Cfap100	50	S	NKGNVTISDRSSNPF	Pancreas	1.79859	-0.970515	FALSE	FALSE	FALSE
Q80VN0	Cfap100	50	S	NKGNVTISDRSSNPF	Small_intestine	1.36911	-1.20294	FALSE	FALSE	FALSE
Q80VN0	Cfap100	50	S	NKGNVTISDRSSNPF	Spleen	5.10081	0.816537	FALSE	FALSE	FALSE
Q80VN0	Cfap100	50	S	NKGNVTISDRSSNPF	SubWAT	2.04132	-0.839155	FALSE	FALSE	FALSE
Q80VN0	Cfap100	50	S	NKGNVTISDRSSNPF	Testes	5.39736	0.97702	FALSE	FALSE	FALSE
Q80VN0	Cfap100	299	S	SELTRNNSTAILFGD	BAT	3.08507	-0.631146	FALSE	FALSE	FALSE
Q80VN0	Cfap100	299	S	SELTRNNSTAILFGD	Brain	1.70647	-1.24161	FALSE	FALSE	FALSE
Q80VN0	Cfap100	299	S	SELTRNNSTAILFGD	Gastrocnemius	7.6083	1.3718	FALSE	FALSE	FALSE
Q80VN0	Cfap100	299	S	SELTRNNSTAILFGD	Heart	4.95427	0.196559	FALSE	FALSE	FALSE
Q80VN0	Cfap100	299	S	SELTRNNSTAILFGD	Kidney	3.96967	-0.239434	FALSE	FALSE	FALSE
Q80VN0	Cfap100	299	S	SELTRNNSTAILFGD	Liver	3.29824	-0.536749	FALSE	FALSE	FALSE
Q80VN0	Cfap100	299	S	SELTRNNSTAILFGD	Lung	6.53469	0.89639	FALSE	FALSE	FALSE
Q80VN0	Cfap100	299	S	SELTRNNSTAILFGD	Pancreas	4.74948	0.105878	FALSE	FALSE	FALSE
Q80VN0	Cfap100	299	S	SELTRNNSTAILFGD	Small_intestine	3.29173	-0.539634	FALSE	FALSE	FALSE
Q80VN0	Cfap100	299	S	SELTRNNSTAILFGD	Spleen	3.56462	-0.418794	FALSE	FALSE	FALSE
Q80VN0	Cfap100	299	S	SELTRNNSTAILFGD	SubWAT	2.11911	-1.05888	FALSE	FALSE	FALSE
Q80VN0	Cfap100	299	S	SELTRNNSTAILFGD	Testes	9.2429	2.09562	TRUE	FALSE	FALSE
Q80VN0	Cfap100	583	S	KRGRKLISRSHPPVI	BAT	2.70869	-0.505757	FALSE	TRUE	FALSE
Q80VN0	Cfap100	583	S	KRGRKLISRSHPPVI	Brain	2.95003	-0.335455	FALSE	TRUE	FALSE
Q80VN0	Cfap100	583	S	KRGRKLISRSHPPVI	Gastrocnemius	3.60223	0.124764	FALSE	TRUE	FALSE
Q80VN0	Cfap100	583	S	KRGRKLISRSHPPVI	Heart	2.58918	-0.590087	FALSE	TRUE	FALSE
Q80VN0	Cfap100	583	S	KRGRKLISRSHPPVI	Kidney	2.46068	-0.680764	FALSE	TRUE	FALSE
Q80VN0	Cfap100	583	S	KRGRKLISRSHPPVI	Liver	2.06416	-0.960563	FALSE	TRUE	FALSE
Q80VN0	Cfap100	583	S	KRGRKLISRSHPPVI	Lung	1.58817	-1.29644	FALSE	TRUE	FALSE
Q80VN0	Cfap100	583	S	KRGRKLISRSHPPVI	Pancreas	4.15124	0.512166	FALSE	TRUE	FALSE
Q80VN0	Cfap100	583	S	KRGRKLISRSHPPVI	Small_intestine	3.57957	0.108774	FALSE	TRUE	FALSE
Q80VN0	Cfap100	583	S	KRGRKLISRSHPPVI	Spleen	4.12262	0.491974	FALSE	TRUE	FALSE
Q80VN0	Cfap100	583	S	KRGRKLISRSHPPVI	SubWAT	4.30654	0.621752	FALSE	TRUE	FALSE
Q80VN0	Cfap100	583	S	KRGRKLISRSHPPVI	Testes	6.98195	2.50964	TRUE	TRUE	FALSE
Q80VN0	Cfap100	585	S	GRKLISRSHPPVIKV	BAT	3.53783	1.42907	FALSE	FALSE	FALSE
Q80VN0	Cfap100	585	S	GRKLISRSHPPVIKV	Brain	3.12103	0.906339	FALSE	FALSE	FALSE
Q80VN0	Cfap100	585	S	GRKLISRSHPPVIKV	Gastrocnemius	0.958276	-1.80606	FALSE	FALSE	FALSE
Q80VN0	Cfap100	585	S	GRKLISRSHPPVIKV	Heart	1.85332	-0.683547	FALSE	FALSE	FALSE
Q80VN0	Cfap100	585	S	GRKLISRSHPPVIKV	Kidney	1.13926	-1.57907	FALSE	FALSE	FALSE
Q80VN0	Cfap100	585	S	GRKLISRSHPPVIKV	Liver	2.4009	0.00320427	FALSE	FALSE	FALSE
Q80VN0	Cfap100	585	S	GRKLISRSHPPVIKV	Lung	2.64733	0.312262	FALSE	FALSE	FALSE
Q80VN0	Cfap100	585	S	GRKLISRSHPPVIKV	Pancreas	2.66711	0.33707	FALSE	FALSE	FALSE
Q80VN0	Cfap100	585	S	GRKLISRSHPPVIKV	Small_intestine	3.11039	0.893006	FALSE	FALSE	FALSE
Q80VN0	Cfap100	585	S	GRKLISRSHPPVIKV	Spleen	1.85642	-0.679655	FALSE	FALSE	FALSE
Q80VN0	Cfap100	585	S	GRKLISRSHPPVIKV	SubWAT	2.89017	0.616818	FALSE	FALSE	FALSE
Q80VN0	Cfap100	585	S	GRKLISRSHPPVIKV	Testes	2.59814	0.250566	FALSE	FALSE	FALSE
Q80VP0	Tecpr1	171	S	IRYRRYKSRDSWAKI	BAT	3.65265	0.802831	FALSE	FALSE	FALSE
Q80VP0	Tecpr1	171	S	IRYRRYKSRDSWAKI	Brain	2.03845	-0.808679	FALSE	FALSE	FALSE
Q80VP0	Tecpr1	171	S	IRYRRYKSRDSWAKI	Gastrocnemius	1.86172	-0.985116	FALSE	FALSE	FALSE
Q80VP0	Tecpr1	171	S	IRYRRYKSRDSWAKI	Heart	2.97272	0.124032	FALSE	FALSE	FALSE
Q80VP0	Tecpr1	171	S	IRYRRYKSRDSWAKI	Kidney	3.74217	0.892205	FALSE	FALSE	FALSE
Q80VP0	Tecpr1	171	S	IRYRRYKSRDSWAKI	Liver	4.68787	1.83633	FALSE	FALSE	FALSE
Q80VP0	Tecpr1	171	S	IRYRRYKSRDSWAKI	Lung	2.20077	-0.646628	FALSE	FALSE	FALSE
Q80VP0	Tecpr1	171	S	IRYRRYKSRDSWAKI	Pancreas	3.60153	0.751798	FALSE	FALSE	FALSE
Q80VP0	Tecpr1	171	S	IRYRRYKSRDSWAKI	Small_intestine	3.57529	0.725601	FALSE	FALSE	FALSE
Q80VP0	Tecpr1	171	S	IRYRRYKSRDSWAKI	Spleen	2.55238	-0.295603	FALSE	FALSE	FALSE
Q80VP0	Tecpr1	171	S	IRYRRYKSRDSWAKI	SubWAT	1.45019	-1.39597	FALSE	FALSE	FALSE
Q80VP0	Tecpr1	171	S	IRYRRYKSRDSWAKI	Testes	1.84601	-1.0008	FALSE	FALSE	FALSE
Q80VP0	Tecpr1	363	T	VYFRQGVTPSELSGK	BAT	3.81889	0.19703	FALSE	FALSE	FALSE
Q80VP0	Tecpr1	363	T	VYFRQGVTPSELSGK	Brain	5.75264	2.08915	TRUE	FALSE	FALSE
Q80VP0	Tecpr1	363	T	VYFRQGVTPSELSGK	Gastrocnemius	3.0872	-0.518909	FALSE	FALSE	FALSE
Q80VP0	Tecpr1	363	T	VYFRQGVTPSELSGK	Heart	4.66815	1.02801	FALSE	FALSE	FALSE
Q80VP0	Tecpr1	363	T	VYFRQGVTPSELSGK	Kidney	3.5133	-0.101982	FALSE	FALSE	FALSE
Q80VP0	Tecpr1	363	T	VYFRQGVTPSELSGK	Liver	3.91548	0.291547	FALSE	FALSE	FALSE
Q80VP0	Tecpr1	363	T	VYFRQGVTPSELSGK	Lung	2.20683	-1.38033	FALSE	FALSE	FALSE
Q80VP0	Tecpr1	363	T	VYFRQGVTPSELSGK	Pancreas	4.26869	0.637151	FALSE	FALSE	FALSE
Q80VP0	Tecpr1	363	T	VYFRQGVTPSELSGK	Small_intestine	3.12778	-0.4792	FALSE	FALSE	FALSE
Q80VP0	Tecpr1	363	T	VYFRQGVTPSELSGK	Spleen	2.2203	-1.36714	FALSE	FALSE	FALSE
Q80VP0	Tecpr1	363	T	VYFRQGVTPSELSGK	SubWAT	4.0145	0.388434	FALSE	FALSE	FALSE
Q80VP0	Tecpr1	363	T	VYFRQGVTPSELSGK	Testes	2.81651	-0.783766	FALSE	FALSE	FALSE
Q80VP0	Tecpr1	381	S	AIVVGRESDRSHSGS	BAT	8.05493	1.58521	FALSE	FALSE	FALSE
Q80VP0	Tecpr1	381	S	AIVVGRESDRSHSGS	Brain	4.75013	0.197037	FALSE	FALSE	FALSE
Q80VP0	Tecpr1	381	S	AIVVGRESDRSHSGS	Gastrocnemius	4.79905	0.217585	FALSE	FALSE	FALSE
Q80VP0	Tecpr1	381	S	AIVVGRESDRSHSGS	Heart	4.32701	0.0193049	FALSE	FALSE	FALSE
Q80VP0	Tecpr1	381	S	AIVVGRESDRSHSGS	Kidney	2.87273	-0.591561	FALSE	FALSE	FALSE
Q80VP0	Tecpr1	381	S	AIVVGRESDRSHSGS	Liver	3.29414	-0.414548	FALSE	FALSE	FALSE
Q80VP0	Tecpr1	381	S	AIVVGRESDRSHSGS	Lung	2.94403	-0.561611	FALSE	FALSE	FALSE
Q80VP0	Tecpr1	381	S	AIVVGRESDRSHSGS	Pancreas	3.09815	-0.496873	FALSE	FALSE	FALSE
Q80VP0	Tecpr1	381	S	AIVVGRESDRSHSGS	Small_intestine	2.27275	-0.843579	FALSE	FALSE	FALSE
Q80VP0	Tecpr1	381	S	AIVVGRESDRSHSGS	Spleen	2.43252	-0.77647	FALSE	FALSE	FALSE
Q80VP0	Tecpr1	381	S	AIVVGRESDRSHSGS	SubWAT	2.64721	-0.686292	FALSE	FALSE	FALSE
Q80VP0	Tecpr1	381	S	AIVVGRESDRSHSGS	Testes	9.87995	2.3518	TRUE	FALSE	FALSE
Q80VP0	Tecpr1	384	S	VGRESDRSHSGSSSS	BAT	2.80082	-0.56046	FALSE	FALSE	FALSE
Q80VP0	Tecpr1	384	S	VGRESDRSHSGSSSS	Brain	11.1895	1.74543	FALSE	FALSE	FALSE
Q80VP0	Tecpr1	384	S	VGRESDRSHSGSSSS	Gastrocnemius	2.49653	-0.644103	FALSE	FALSE	FALSE
Q80VP0	Tecpr1	384	S	VGRESDRSHSGSSSS	Heart	3.60042	-0.340664	FALSE	FALSE	FALSE
Q80VP0	Tecpr1	384	S	VGRESDRSHSGSSSS	Kidney	3.10841	-0.475908	FALSE	FALSE	FALSE
Q80VP0	Tecpr1	384	S	VGRESDRSHSGSSSS	Liver	2.52635	-0.635907	FALSE	FALSE	FALSE
Q80VP0	Tecpr1	384	S	VGRESDRSHSGSSSS	Lung	11.8815	1.93564	FALSE	FALSE	FALSE
Q80VP0	Tecpr1	384	S	VGRESDRSHSGSSSS	Pancreas	3.71937	-0.307965	FALSE	FALSE	FALSE
Q80VP0	Tecpr1	384	S	VGRESDRSHSGSSSS	Small_intestine	3.12543	-0.471229	FALSE	FALSE	FALSE
Q80VP0	Tecpr1	384	S	VGRESDRSHSGSSSS	Spleen	9.11312	1.17468	FALSE	FALSE	FALSE
Q80VP0	Tecpr1	384	S	VGRESDRSHSGSSSS	SubWAT	1.83813	-0.825086	FALSE	FALSE	FALSE
Q80VP0	Tecpr1	384	S	VGRESDRSHSGSSSS	Testes	2.67726	-0.594425	FALSE	FALSE	FALSE
Q80VP0	Tecpr1	386	S	RESDRSHSGSSSSLL	BAT	3.4714	0.177543	FALSE	TRUE	FALSE
Q80VP0	Tecpr1	386	S	RESDRSHSGSSSSLL	Brain	3.69327	0.400869	FALSE	TRUE	FALSE
Q80VP0	Tecpr1	386	S	RESDRSHSGSSSSLL	Gastrocnemius	3.56134	0.268076	FALSE	TRUE	FALSE
Q80VP0	Tecpr1	386	S	RESDRSHSGSSSSLL	Heart	3.07923	-0.217217	FALSE	TRUE	FALSE
Q80VP0	Tecpr1	386	S	RESDRSHSGSSSSLL	Kidney	2.44589	-0.854723	FALSE	TRUE	FALSE
Q80VP0	Tecpr1	386	S	RESDRSHSGSSSSLL	Liver	1.91872	-1.38536	FALSE	TRUE	FALSE
Q80VP0	Tecpr1	386	S	RESDRSHSGSSSSLL	Lung	2.07543	-1.22763	FALSE	TRUE	FALSE
Q80VP0	Tecpr1	386	S	RESDRSHSGSSSSLL	Pancreas	3.78316	0.491357	FALSE	TRUE	FALSE
Q80VP0	Tecpr1	386	S	RESDRSHSGSSSSLL	Small_intestine	3.69288	0.400474	FALSE	TRUE	FALSE
Q80VP0	Tecpr1	386	S	RESDRSHSGSSSSLL	Spleen	4.41392	1.12626	FALSE	TRUE	FALSE
Q80VP0	Tecpr1	386	S	RESDRSHSGSSSSLL	SubWAT	2.20817	-1.09401	FALSE	TRUE	FALSE
Q80VP0	Tecpr1	386	S	RESDRSHSGSSSSLL	Testes	5.19685	1.91436	FALSE	TRUE	FALSE
Q80VP0	Tecpr1	388	S	SDRSHSGSSSSLLSA	BAT	3.97683	-0.409525	FALSE	TRUE	FALSE
Q80VP0	Tecpr1	388	S	SDRSHSGSSSSLLSA	Brain	9.19889	1.53178	FALSE	TRUE	FALSE
Q80VP0	Tecpr1	388	S	SDRSHSGSSSSLLSA	Gastrocnemius	2.4204	-0.988126	FALSE	TRUE	FALSE
Q80VP0	Tecpr1	388	S	SDRSHSGSSSSLLSA	Heart	3.18652	-0.70332	FALSE	TRUE	FALSE
Q80VP0	Tecpr1	388	S	SDRSHSGSSSSLLSA	Kidney	5.20406	0.0467016	FALSE	TRUE	FALSE
Q80VP0	Tecpr1	388	S	SDRSHSGSSSSLLSA	Liver	4.95657	-0.0453046	FALSE	TRUE	FALSE
Q80VP0	Tecpr1	388	S	SDRSHSGSSSSLLSA	Lung	3.54944	-0.568405	FALSE	TRUE	FALSE
Q80VP0	Tecpr1	388	S	SDRSHSGSSSSLLSA	Pancreas	4.34536	-0.272521	FALSE	TRUE	FALSE
Q80VP0	Tecpr1	388	S	SDRSHSGSSSSLLSA	Small_intestine	11.1614	2.26135	TRUE	TRUE	FALSE
Q80VP0	Tecpr1	388	S	SDRSHSGSSSSLLSA	Spleen	2.69412	-0.886369	FALSE	TRUE	FALSE
Q80VP0	Tecpr1	388	S	SDRSHSGSSSSLLSA	SubWAT	3.51726	-0.580369	FALSE	TRUE	FALSE
Q80VP0	Tecpr1	388	S	SDRSHSGSSSSLLSA	Testes	6.73038	0.61411	FALSE	TRUE	FALSE
Q80VP0	Tecpr1	438	S	PKEALDNSTNLKGSL	BAT	10.827	1.24555	FALSE	FALSE	FALSE
Q80VP0	Tecpr1	438	S	PKEALDNSTNLKGSL	Brain	7.51611	0.24994	FALSE	FALSE	FALSE
Q80VP0	Tecpr1	438	S	PKEALDNSTNLKGSL	Gastrocnemius	2.59421	-1.23012	FALSE	FALSE	FALSE
Q80VP0	Tecpr1	438	S	PKEALDNSTNLKGSL	Heart	8.67104	0.597239	FALSE	FALSE	FALSE
Q80VP0	Tecpr1	438	S	PKEALDNSTNLKGSL	Kidney	8.85404	0.652268	FALSE	FALSE	FALSE
Q80VP0	Tecpr1	438	S	PKEALDNSTNLKGSL	Liver	3.20371	-1.04684	FALSE	FALSE	FALSE
Q80VP0	Tecpr1	438	S	PKEALDNSTNLKGSL	Lung	11.3352	1.39837	FALSE	FALSE	FALSE
Q80VP0	Tecpr1	438	S	PKEALDNSTNLKGSL	Pancreas	4.25654	-0.730242	FALSE	FALSE	FALSE
Q80VP0	Tecpr1	438	S	PKEALDNSTNLKGSL	Small_intestine	8.51769	0.551125	FALSE	FALSE	FALSE
Q80VP0	Tecpr1	438	S	PKEALDNSTNLKGSL	Spleen	2.4642	-1.26921	FALSE	FALSE	FALSE
Q80VP0	Tecpr1	438	S	PKEALDNSTNLKGSL	SubWAT	3.10579	-1.07628	FALSE	FALSE	FALSE
Q80VP0	Tecpr1	438	S	PKEALDNSTNLKGSL	Testes	8.87378	0.658203	FALSE	FALSE	FALSE
Q80VP0	Tecpr1	439	T	KEALDNSTNLKGSLS	BAT	2.17641	-0.838822	FALSE	FALSE	FALSE
Q80VP0	Tecpr1	439	T	KEALDNSTNLKGSLS	Brain	4.375	0.365803	FALSE	FALSE	FALSE
Q80VP0	Tecpr1	439	T	KEALDNSTNLKGSLS	Gastrocnemius	8.90246	2.84643	TRUE	FALSE	FALSE
Q80VP0	Tecpr1	439	T	KEALDNSTNLKGSLS	Heart	2.0601	-0.902549	FALSE	FALSE	FALSE
Q80VP0	Tecpr1	439	T	KEALDNSTNLKGSLS	Kidney	2.54276	-0.638095	FALSE	FALSE	FALSE
Q80VP0	Tecpr1	439	T	KEALDNSTNLKGSLS	Liver	3.47387	-0.127932	FALSE	FALSE	FALSE
Q80VP0	Tecpr1	439	T	KEALDNSTNLKGSLS	Lung	3.80363	0.0527433	FALSE	FALSE	FALSE
Q80VP0	Tecpr1	439	T	KEALDNSTNLKGSLS	Pancreas	3.07291	-0.347622	FALSE	FALSE	FALSE
Q80VP0	Tecpr1	439	T	KEALDNSTNLKGSLS	Small_intestine	4.69013	0.538466	FALSE	FALSE	FALSE
Q80VP0	Tecpr1	439	T	KEALDNSTNLKGSLS	Spleen	3.40671	-0.164728	FALSE	FALSE	FALSE
Q80VP0	Tecpr1	439	T	KEALDNSTNLKGSLS	SubWAT	2.63999	-0.584823	FALSE	FALSE	FALSE
Q80VP0	Tecpr1	439	T	KEALDNSTNLKGSLS	Testes	3.3444	-0.198872	FALSE	FALSE	FALSE
Q80VP0	Tecpr1	458	S	TSGNTDHSTENACLT	BAT	2.07751	-0.893441	FALSE	FALSE	FALSE
Q80VP0	Tecpr1	458	S	TSGNTDHSTENACLT	Brain	1.49058	-1.36067	FALSE	FALSE	FALSE
Q80VP0	Tecpr1	458	S	TSGNTDHSTENACLT	Gastrocnemius	1.83379	-1.08746	FALSE	FALSE	FALSE
Q80VP0	Tecpr1	458	S	TSGNTDHSTENACLT	Heart	4.36012	0.923626	FALSE	FALSE	FALSE
Q80VP0	Tecpr1	458	S	TSGNTDHSTENACLT	Kidney	3.28523	0.0679574	FALSE	FALSE	FALSE
Q80VP0	Tecpr1	458	S	TSGNTDHSTENACLT	Liver	4.02943	0.660376	FALSE	FALSE	FALSE
Q80VP0	Tecpr1	458	S	TSGNTDHSTENACLT	Lung	5.36045	1.71994	FALSE	FALSE	FALSE
Q80VP0	Tecpr1	458	S	TSGNTDHSTENACLT	Pancreas	4.97116	1.41005	FALSE	FALSE	FALSE
Q80VP0	Tecpr1	458	S	TSGNTDHSTENACLT	Small_intestine	3.14005	-0.0476146	FALSE	FALSE	FALSE
Q80VP0	Tecpr1	458	S	TSGNTDHSTENACLT	Spleen	2.76683	-0.344711	FALSE	FALSE	FALSE
Q80VP0	Tecpr1	458	S	TSGNTDHSTENACLT	SubWAT	2.99213	-0.165361	FALSE	FALSE	FALSE
Q80VP0	Tecpr1	458	S	TSGNTDHSTENACLT	Testes	2.09104	-0.882677	FALSE	FALSE	FALSE
Q80VP0	Tecpr1	485	S	DECRGPASTPAELPW	BAT	3.57618	-0.0780159	FALSE	TRUE	FALSE
Q80VP0	Tecpr1	485	S	DECRGPASTPAELPW	Brain	5.19438	1.27438	FALSE	TRUE	FALSE
Q80VP0	Tecpr1	485	S	DECRGPASTPAELPW	Gastrocnemius	3.36894	-0.251216	FALSE	TRUE	FALSE
Q80VP0	Tecpr1	485	S	DECRGPASTPAELPW	Heart	2.57225	-0.917039	FALSE	TRUE	FALSE
Q80VP0	Tecpr1	485	S	DECRGPASTPAELPW	Kidney	3.43822	-0.193315	FALSE	TRUE	FALSE
Q80VP0	Tecpr1	485	S	DECRGPASTPAELPW	Liver	3.51283	-0.13096	FALSE	TRUE	FALSE
Q80VP0	Tecpr1	485	S	DECRGPASTPAELPW	Lung	6.40845	2.28902	TRUE	TRUE	FALSE
Q80VP0	Tecpr1	485	S	DECRGPASTPAELPW	Pancreas	3.21853	-0.376912	FALSE	TRUE	FALSE
Q80VP0	Tecpr1	485	S	DECRGPASTPAELPW	Small_intestine	1.89897	-1.47972	FALSE	TRUE	FALSE
Q80VP0	Tecpr1	485	S	DECRGPASTPAELPW	Spleen	4.06267	0.328561	FALSE	TRUE	FALSE
Q80VP0	Tecpr1	485	S	DECRGPASTPAELPW	SubWAT	4.05985	0.326208	FALSE	TRUE	FALSE
Q80VP0	Tecpr1	485	S	DECRGPASTPAELPW	Testes	2.72307	-0.790989	FALSE	TRUE	FALSE
Q80VP0	Tecpr1	486	T	ECRGPASTPAELPWT	BAT	3.71688	0.0226882	FALSE	FALSE	FALSE
Q80VP0	Tecpr1	486	T	ECRGPASTPAELPWT	Brain	4.19535	0.31217	FALSE	FALSE	FALSE
Q80VP0	Tecpr1	486	T	ECRGPASTPAELPWT	Gastrocnemius	0	-2.22607	TRUE	FALSE	FALSE
Q80VP0	Tecpr1	486	T	ECRGPASTPAELPWT	Heart	3.79596	0.0705355	FALSE	FALSE	FALSE
Q80VP0	Tecpr1	486	T	ECRGPASTPAELPWT	Kidney	2.99356	-0.414927	FALSE	FALSE	FALSE
Q80VP0	Tecpr1	486	T	ECRGPASTPAELPWT	Liver	4.25482	0.348147	FALSE	FALSE	FALSE
Q80VP0	Tecpr1	486	T	ECRGPASTPAELPWT	Lung	4.35057	0.406076	FALSE	FALSE	FALSE
Q80VP0	Tecpr1	486	T	ECRGPASTPAELPWT	Pancreas	4.51801	0.507384	FALSE	FALSE	FALSE
Q80VP0	Tecpr1	486	T	ECRGPASTPAELPWT	Small_intestine	6.42625	1.66189	FALSE	FALSE	FALSE
Q80VP0	Tecpr1	486	T	ECRGPASTPAELPWT	Spleen	1.25775	-1.46511	FALSE	FALSE	FALSE
Q80VP0	Tecpr1	486	T	ECRGPASTPAELPWT	SubWAT	4.17606	0.300497	FALSE	FALSE	FALSE
Q80VP0	Tecpr1	486	T	ECRGPASTPAELPWT	Testes	4.46733	0.476721	FALSE	FALSE	FALSE
Q80VP0	Tecpr1	732	S	RKVHGRPSPQAIWSV	BAT	4.07635	0.0484104	FALSE	FALSE	FALSE
Q80VP0	Tecpr1	732	S	RKVHGRPSPQAIWSV	Brain	9.76247	2.90674	TRUE	FALSE	FALSE
Q80VP0	Tecpr1	732	S	RKVHGRPSPQAIWSV	Gastrocnemius	2.9731	-0.506177	FALSE	FALSE	FALSE
Q80VP0	Tecpr1	732	S	RKVHGRPSPQAIWSV	Heart	3.09724	-0.443772	FALSE	FALSE	FALSE
Q80VP0	Tecpr1	732	S	RKVHGRPSPQAIWSV	Kidney	3.46865	-0.25707	FALSE	FALSE	FALSE
Q80VP0	Tecpr1	732	S	RKVHGRPSPQAIWSV	Liver	3.80244	-0.0892785	FALSE	FALSE	FALSE
Q80VP0	Tecpr1	732	S	RKVHGRPSPQAIWSV	Lung	5.08836	0.557137	FALSE	FALSE	FALSE
Q80VP0	Tecpr1	732	S	RKVHGRPSPQAIWSV	Pancreas	2.51138	-0.738275	FALSE	FALSE	FALSE
Q80VP0	Tecpr1	732	S	RKVHGRPSPQAIWSV	Small_intestine	4.147	0.0839254	FALSE	FALSE	FALSE
Q80VP0	Tecpr1	732	S	RKVHGRPSPQAIWSV	Spleen	3.34851	-0.317464	FALSE	FALSE	FALSE
Q80VP0	Tecpr1	732	S	RKVHGRPSPQAIWSV	SubWAT	3.49219	-0.245239	FALSE	FALSE	FALSE
Q80VP0	Tecpr1	732	S	RKVHGRPSPQAIWSV	Testes	1.99284	-0.99894	FALSE	FALSE	FALSE
Q80VP0	Tecpr1	751	S	DIFVSEPSPDLEARE	BAT	2.75978	-0.506263	FALSE	TRUE	FALSE
Q80VP0	Tecpr1	751	S	DIFVSEPSPDLEARE	Brain	11.2467	3.01445	TRUE	TRUE	FALSE
Q80VP0	Tecpr1	751	S	DIFVSEPSPDLEARE	Gastrocnemius	3.69427	-0.118601	FALSE	TRUE	FALSE
Q80VP0	Tecpr1	751	S	DIFVSEPSPDLEARE	Heart	2.7412	-0.513971	FALSE	TRUE	FALSE
Q80VP0	Tecpr1	751	S	DIFVSEPSPDLEARE	Kidney	2.70443	-0.529225	FALSE	TRUE	FALSE
Q80VP0	Tecpr1	751	S	DIFVSEPSPDLEARE	Liver	2.54138	-0.596866	FALSE	TRUE	FALSE
Q80VP0	Tecpr1	751	S	DIFVSEPSPDLEARE	Lung	2.44552	-0.636633	FALSE	TRUE	FALSE
Q80VP0	Tecpr1	751	S	DIFVSEPSPDLEARE	Pancreas	4.97997	0.414759	FALSE	TRUE	FALSE
Q80VP0	Tecpr1	751	S	DIFVSEPSPDLEARE	Small_intestine	3.56344	-0.172873	FALSE	TRUE	FALSE
Q80VP0	Tecpr1	751	S	DIFVSEPSPDLEARE	Spleen	3.67938	-0.124776	FALSE	TRUE	FALSE
Q80VP0	Tecpr1	751	S	DIFVSEPSPDLEARE	SubWAT	3.18315	-0.330634	FALSE	TRUE	FALSE
Q80VP0	Tecpr1	751	S	DIFVSEPSPDLEARE	Testes	4.22274	0.100633	FALSE	TRUE	FALSE
Q80VP1	Epn1	2	S	______MSTSSLRRQ	BAT	1.88132	-1.75659	FALSE	FALSE	FALSE
Q80VP1	Epn1	2	S	______MSTSSLRRQ	Brain	5.10652	0.318731	FALSE	FALSE	FALSE
Q80VP1	Epn1	2	S	______MSTSSLRRQ	Gastrocnemius	4.58188	-0.0188573	FALSE	FALSE	FALSE
Q80VP1	Epn1	2	S	______MSTSSLRRQ	Heart	2.95123	-1.06813	FALSE	FALSE	FALSE
Q80VP1	Epn1	2	S	______MSTSSLRRQ	Kidney	5.44452	0.536222	FALSE	FALSE	FALSE
Q80VP1	Epn1	2	S	______MSTSSLRRQ	Liver	7.50907	1.8647	FALSE	FALSE	FALSE
Q80VP1	Epn1	2	S	______MSTSSLRRQ	Lung	2.55369	-1.32394	FALSE	FALSE	FALSE
Q80VP1	Epn1	2	S	______MSTSSLRRQ	Pancreas	5.43605	0.530777	FALSE	FALSE	FALSE
Q80VP1	Epn1	2	S	______MSTSSLRRQ	Small_intestine	4.23925	-0.239333	FALSE	FALSE	FALSE
Q80VP1	Epn1	2	S	______MSTSSLRRQ	Spleen	5.98033	0.881002	FALSE	FALSE	FALSE
Q80VP1	Epn1	2	S	______MSTSSLRRQ	SubWAT	4.79024	0.115216	FALSE	FALSE	FALSE
Q80VP1	Epn1	2	S	______MSTSSLRRQ	Testes	4.86015	0.160202	FALSE	FALSE	FALSE
Q80VP1	Epn1	5	S	___MSTSSLRRQMKN	BAT	2.03768	-2.96601	TRUE	FALSE	FALSE
Q80VP1	Epn1	5	S	___MSTSSLRRQMKN	Brain	8.53029	0.794212	FALSE	FALSE	FALSE
Q80VP1	Epn1	5	S	___MSTSSLRRQMKN	Gastrocnemius	7.64086	0.279096	FALSE	FALSE	FALSE
Q80VP1	Epn1	5	S	___MSTSSLRRQMKN	Heart	8.23595	0.623746	FALSE	FALSE	FALSE
Q80VP1	Epn1	5	S	___MSTSSLRRQMKN	Kidney	7.30441	0.0842404	FALSE	FALSE	FALSE
Q80VP1	Epn1	5	S	___MSTSSLRRQMKN	Liver	8.59943	0.834253	FALSE	FALSE	FALSE
Q80VP1	Epn1	5	S	___MSTSSLRRQMKN	Lung	6.7578	-0.232331	FALSE	FALSE	FALSE
Q80VP1	Epn1	5	S	___MSTSSLRRQMKN	Pancreas	7.75997	0.348081	FALSE	FALSE	FALSE
Q80VP1	Epn1	5	S	___MSTSSLRRQMKN	Small_intestine	7.41495	0.148257	FALSE	FALSE	FALSE
Q80VP1	Epn1	5	S	___MSTSSLRRQMKN	Spleen	7.83987	0.394353	FALSE	FALSE	FALSE
Q80VP1	Epn1	5	S	___MSTSSLRRQMKN	SubWAT	6.83945	-0.185044	FALSE	FALSE	FALSE
Q80VP1	Epn1	5	S	___MSTSSLRRQMKN	Testes	6.94684	-0.122851	FALSE	FALSE	FALSE
Q80VP1	Epn1	415	T	RLRTALPTSGSSTGE	BAT	2.34035	-0.44581	FALSE	TRUE	FALSE
Q80VP1	Epn1	415	T	RLRTALPTSGSSTGE	Brain	1.97161	-0.564737	FALSE	TRUE	FALSE
Q80VP1	Epn1	415	T	RLRTALPTSGSSTGE	Gastrocnemius	5.16415	0.464918	FALSE	TRUE	FALSE
Q80VP1	Epn1	415	T	RLRTALPTSGSSTGE	Heart	3.82992	0.0346023	FALSE	TRUE	FALSE
Q80VP1	Epn1	415	T	RLRTALPTSGSSTGE	Kidney	2.34109	-0.445573	FALSE	TRUE	FALSE
Q80VP1	Epn1	415	T	RLRTALPTSGSSTGE	Liver	2.42829	-0.417448	FALSE	TRUE	FALSE
Q80VP1	Epn1	415	T	RLRTALPTSGSSTGE	Lung	3.90926	0.0601914	FALSE	TRUE	FALSE
Q80VP1	Epn1	415	T	RLRTALPTSGSSTGE	Pancreas	0.951809	-0.893643	FALSE	TRUE	FALSE
Q80VP1	Epn1	415	T	RLRTALPTSGSSTGE	Small_intestine	1.71604	-0.647165	FALSE	TRUE	FALSE
Q80VP1	Epn1	415	T	RLRTALPTSGSSTGE	Spleen	12.8361	2.93926	TRUE	TRUE	FALSE
Q80VP1	Epn1	415	T	RLRTALPTSGSSTGE	SubWAT	3.22263	-0.161259	FALSE	TRUE	FALSE
Q80VP1	Epn1	415	T	RLRTALPTSGSSTGE	Testes	3.96033	0.0766622	FALSE	TRUE	FALSE
Q80VP1	Epn1	418	S	TALPTSGSSTGELEL	BAT	2.14711	-0.483588	FALSE	TRUE	FALSE
Q80VP1	Epn1	418	S	TALPTSGSSTGELEL	Brain	14.3447	2.97803	TRUE	TRUE	FALSE
Q80VP1	Epn1	418	S	TALPTSGSSTGELEL	Gastrocnemius	2.36466	-0.421849	FALSE	TRUE	FALSE
Q80VP1	Epn1	418	S	TALPTSGSSTGELEL	Heart	1.43084	-0.686862	FALSE	TRUE	FALSE
Q80VP1	Epn1	418	S	TALPTSGSSTGELEL	Kidney	2.40317	-0.410919	FALSE	TRUE	FALSE
Q80VP1	Epn1	418	S	TALPTSGSSTGELEL	Liver	1.24264	-0.740272	FALSE	TRUE	FALSE
Q80VP1	Epn1	418	S	TALPTSGSSTGELEL	Lung	3.65404	-0.055927	FALSE	TRUE	FALSE
Q80VP1	Epn1	418	S	TALPTSGSSTGELEL	Pancreas	2.12348	-0.490295	FALSE	TRUE	FALSE
Q80VP1	Epn1	418	S	TALPTSGSSTGELEL	Small_intestine	3.72943	-0.0345322	FALSE	TRUE	FALSE
Q80VP1	Epn1	418	S	TALPTSGSSTGELEL	Spleen	5.20704	0.384808	FALSE	TRUE	FALSE
Q80VP1	Epn1	418	S	TALPTSGSSTGELEL	SubWAT	4.70661	0.242787	FALSE	TRUE	FALSE
Q80VP1	Epn1	418	S	TALPTSGSSTGELEL	Testes	2.85963	-0.281377	FALSE	TRUE	FALSE
Q80VP1	Epn1	419	S	ALPTSGSSTGELELL	BAT	2.72405	-0.486777	FALSE	TRUE	FALSE
Q80VP1	Epn1	419	S	ALPTSGSSTGELELL	Brain	1.12277	-0.772183	FALSE	TRUE	FALSE
Q80VP1	Epn1	419	S	ALPTSGSSTGELELL	Gastrocnemius	1.16438	-0.764766	FALSE	TRUE	FALSE
Q80VP1	Epn1	419	S	ALPTSGSSTGELELL	Heart	2.83859	-0.466362	FALSE	TRUE	FALSE
Q80VP1	Epn1	419	S	ALPTSGSSTGELELL	Kidney	1.92369	-0.629431	FALSE	TRUE	FALSE
Q80VP1	Epn1	419	S	ALPTSGSSTGELELL	Liver	15.7619	1.83705	FALSE	TRUE	FALSE
Q80VP1	Epn1	419	S	ALPTSGSSTGELELL	Lung	14.6678	1.64203	FALSE	TRUE	FALSE
Q80VP1	Epn1	419	S	ALPTSGSSTGELELL	Pancreas	4.51121	-0.16824	FALSE	TRUE	FALSE
Q80VP1	Epn1	419	S	ALPTSGSSTGELELL	Small_intestine	1.91973	-0.630135	FALSE	TRUE	FALSE
Q80VP1	Epn1	419	S	ALPTSGSSTGELELL	Spleen	2.1787	-0.583977	FALSE	TRUE	FALSE
Q80VP1	Epn1	419	S	ALPTSGSSTGELELL	SubWAT	3.29395	-0.3852	FALSE	TRUE	FALSE
Q80VP1	Epn1	419	S	ALPTSGSSTGELELL	Testes	13.3547	1.408	FALSE	TRUE	FALSE
Q80VP1	Epn1	446	S	DMSGVGGSLAESVGS	BAT	3.21314	-0.276038	FALSE	FALSE	FALSE
Q80VP1	Epn1	446	S	DMSGVGGSLAESVGS	Brain	3.88558	0.384894	FALSE	FALSE	FALSE
Q80VP1	Epn1	446	S	DMSGVGGSLAESVGS	Gastrocnemius	4.71476	1.19988	FALSE	FALSE	FALSE
Q80VP1	Epn1	446	S	DMSGVGGSLAESVGS	Heart	2.74088	-0.740219	FALSE	FALSE	FALSE
Q80VP1	Epn1	446	S	DMSGVGGSLAESVGS	Kidney	4.67674	1.16251	FALSE	FALSE	FALSE
Q80VP1	Epn1	446	S	DMSGVGGSLAESVGS	Liver	2.18703	-1.28458	FALSE	FALSE	FALSE
Q80VP1	Epn1	446	S	DMSGVGGSLAESVGS	Lung	3.67166	0.174636	FALSE	FALSE	FALSE
Q80VP1	Epn1	446	S	DMSGVGGSLAESVGS	Pancreas	4.48498	0.974029	FALSE	FALSE	FALSE
Q80VP1	Epn1	446	S	DMSGVGGSLAESVGS	Small_intestine	2.59551	-0.883101	FALSE	FALSE	FALSE
Q80VP1	Epn1	446	S	DMSGVGGSLAESVGS	Spleen	1.6234	-1.83856	FALSE	FALSE	FALSE
Q80VP1	Epn1	446	S	DMSGVGGSLAESVGS	SubWAT	4.14739	0.64222	FALSE	FALSE	FALSE
Q80VP1	Epn1	446	S	DMSGVGGSLAESVGS	Testes	3.98676	0.48434	FALSE	FALSE	FALSE
Q80VP1	Epn1	453	S	SLAESVGSPPPAATP	BAT	2.61751	-0.726546	FALSE	TRUE	FALSE
Q80VP1	Epn1	453	S	SLAESVGSPPPAATP	Brain	14.8502	2.29931	TRUE	TRUE	FALSE
Q80VP1	Epn1	453	S	SLAESVGSPPPAATP	Gastrocnemius	7.82045	0.560438	FALSE	TRUE	FALSE
Q80VP1	Epn1	453	S	SLAESVGSPPPAATP	Heart	2.58506	-0.734575	FALSE	TRUE	FALSE
Q80VP1	Epn1	453	S	SLAESVGSPPPAATP	Kidney	9.02511	0.858421	FALSE	TRUE	FALSE
Q80VP1	Epn1	453	S	SLAESVGSPPPAATP	Liver	1.49697	-1.00372	FALSE	TRUE	FALSE
Q80VP1	Epn1	453	S	SLAESVGSPPPAATP	Lung	3.34223	-0.547281	FALSE	TRUE	FALSE
Q80VP1	Epn1	453	S	SLAESVGSPPPAATP	Pancreas	2.54846	-0.743627	FALSE	TRUE	FALSE
Q80VP1	Epn1	453	S	SLAESVGSPPPAATP	Small_intestine	3.58843	-0.486383	FALSE	TRUE	FALSE
Q80VP1	Epn1	453	S	SLAESVGSPPPAATP	Spleen	8.51301	0.731748	FALSE	TRUE	FALSE
Q80VP1	Epn1	453	S	SLAESVGSPPPAATP	SubWAT	2.36147	-0.789881	FALSE	TRUE	FALSE
Q80VP1	Epn1	453	S	SLAESVGSPPPAATP	Testes	7.90802	0.582099	FALSE	TRUE	FALSE
Q80VP1	Epn1	459	T	GSPPPAATPTPTPPT	BAT	2.05322	-2.09303	TRUE	TRUE	FALSE
Q80VP1	Epn1	459	T	GSPPPAATPTPTPPT	Brain	8.2349	-0.39822	FALSE	TRUE	FALSE
Q80VP1	Epn1	459	T	GSPPPAATPTPTPPT	Gastrocnemius	10.6967	0.276712	FALSE	TRUE	FALSE
Q80VP1	Epn1	459	T	GSPPPAATPTPTPPT	Heart	11.6863	0.548029	FALSE	TRUE	FALSE
Q80VP1	Epn1	459	T	GSPPPAATPTPTPPT	Kidney	11.2572	0.430408	FALSE	TRUE	FALSE
Q80VP1	Epn1	459	T	GSPPPAATPTPTPPT	Liver	13.3081	0.992685	FALSE	TRUE	FALSE
Q80VP1	Epn1	459	T	GSPPPAATPTPTPPT	Lung	12.9261	0.887942	FALSE	TRUE	FALSE
Q80VP1	Epn1	459	T	GSPPPAATPTPTPPT	Pancreas	3.17977	-1.78417	FALSE	TRUE	FALSE
Q80VP1	Epn1	459	T	GSPPPAATPTPTPPT	Small_intestine	11.627	0.531791	FALSE	TRUE	FALSE
Q80VP1	Epn1	459	T	GSPPPAATPTPTPPT	Spleen	12.0029	0.634835	FALSE	TRUE	FALSE
Q80VP1	Epn1	459	T	GSPPPAATPTPTPPT	SubWAT	10.941	0.343697	FALSE	TRUE	FALSE
Q80VP1	Epn1	459	T	GSPPPAATPTPTPPT	Testes	8.33538	-0.370672	FALSE	TRUE	FALSE
Q80VP1	Epn1	461	T	PPPAATPTPTPPTRK	BAT	3.52947	-0.806951	FALSE	TRUE	FALSE
Q80VP1	Epn1	461	T	PPPAATPTPTPPTRK	Brain	3.39177	-0.844029	FALSE	TRUE	FALSE
Q80VP1	Epn1	461	T	PPPAATPTPTPPTRK	Gastrocnemius	10.3321	1.02473	FALSE	TRUE	FALSE
Q80VP1	Epn1	461	T	PPPAATPTPTPPTRK	Heart	3.66216	-0.771224	FALSE	TRUE	FALSE
Q80VP1	Epn1	461	T	PPPAATPTPTPPTRK	Kidney	3.01005	-0.94681	FALSE	TRUE	FALSE
Q80VP1	Epn1	461	T	PPPAATPTPTPPTRK	Liver	11.7781	1.41408	FALSE	TRUE	FALSE
Q80VP1	Epn1	461	T	PPPAATPTPTPPTRK	Lung	5.79483	-0.196979	FALSE	TRUE	FALSE
Q80VP1	Epn1	461	T	PPPAATPTPTPPTRK	Pancreas	2.82119	-0.997663	FALSE	TRUE	FALSE
Q80VP1	Epn1	461	T	PPPAATPTPTPPTRK	Small_intestine	10.1603	0.978477	FALSE	TRUE	FALSE
Q80VP1	Epn1	461	T	PPPAATPTPTPPTRK	Spleen	2.99465	-0.950958	FALSE	TRUE	FALSE
Q80VP1	Epn1	461	T	PPPAATPTPTPPTRK	SubWAT	10.4623	1.0598	FALSE	TRUE	FALSE
Q80VP1	Epn1	461	T	PPPAATPTPTPPTRK	Testes	10.3796	1.03752	FALSE	TRUE	FALSE
Q80VP1	Epn1	463	T	PAATPTPTPPTRKTP	BAT	10.7141	0.842781	FALSE	TRUE	FALSE
Q80VP1	Epn1	463	T	PAATPTPTPPTRKTP	Brain	13.7981	1.57584	FALSE	TRUE	FALSE
Q80VP1	Epn1	463	T	PAATPTPTPPTRKTP	Gastrocnemius	9.01552	0.439022	FALSE	TRUE	FALSE
Q80VP1	Epn1	463	T	PAATPTPTPPTRKTP	Heart	2.43751	-1.12456	FALSE	TRUE	FALSE
Q80VP1	Epn1	463	T	PAATPTPTPPTRKTP	Kidney	10.6156	0.819349	FALSE	TRUE	FALSE
Q80VP1	Epn1	463	T	PAATPTPTPPTRKTP	Liver	3.03738	-0.981975	FALSE	TRUE	FALSE
Q80VP1	Epn1	463	T	PAATPTPTPPTRKTP	Lung	1.96501	-1.23688	FALSE	TRUE	FALSE
Q80VP1	Epn1	463	T	PAATPTPTPPTRKTP	Pancreas	2.94742	-1.00336	FALSE	TRUE	FALSE
Q80VP1	Epn1	463	T	PAATPTPTPPTRKTP	Small_intestine	9.06186	0.450038	FALSE	TRUE	FALSE
Q80VP1	Epn1	463	T	PAATPTPTPPTRKTP	Spleen	2.67776	-1.06746	FALSE	TRUE	FALSE
Q80VP1	Epn1	463	T	PAATPTPTPPTRKTP	SubWAT	9.63781	0.586941	FALSE	TRUE	FALSE
Q80VP1	Epn1	463	T	PAATPTPTPPTRKTP	Testes	10.1145	0.700256	FALSE	TRUE	FALSE
Q80VP1	Epn1	469	T	PTPPTRKTPESFLGP	BAT	2.70204	-0.94891	FALSE	TRUE	FALSE
Q80VP1	Epn1	469	T	PTPPTRKTPESFLGP	Brain	7.41932	1.82684	FALSE	TRUE	FALSE
Q80VP1	Epn1	469	T	PTPPTRKTPESFLGP	Gastrocnemius	2.97197	-0.790073	FALSE	TRUE	FALSE
Q80VP1	Epn1	469	T	PTPPTRKTPESFLGP	Heart	5.17007	0.503333	FALSE	TRUE	FALSE
Q80VP1	Epn1	469	T	PTPPTRKTPESFLGP	Kidney	7.00118	1.5808	FALSE	TRUE	FALSE
Q80VP1	Epn1	469	T	PTPPTRKTPESFLGP	Liver	2.60363	-1.00682	FALSE	TRUE	FALSE
Q80VP1	Epn1	469	T	PTPPTRKTPESFLGP	Lung	3.12553	-0.699716	FALSE	TRUE	FALSE
Q80VP1	Epn1	469	T	PTPPTRKTPESFLGP	Pancreas	5.34105	0.603944	FALSE	TRUE	FALSE
Q80VP1	Epn1	469	T	PTPPTRKTPESFLGP	Small_intestine	5.14503	0.488598	FALSE	TRUE	FALSE
Q80VP1	Epn1	469	T	PTPPTRKTPESFLGP	Spleen	2.5395	-1.04455	FALSE	TRUE	FALSE
Q80VP1	Epn1	469	T	PTPPTRKTPESFLGP	SubWAT	3.5938	-0.424174	FALSE	TRUE	FALSE
Q80VP1	Epn1	469	T	PTPPTRKTPESFLGP	Testes	4.16296	-0.0892722	FALSE	TRUE	FALSE
Q80VP1	Epn1	472	S	PTRKTPESFLGPNAA	BAT	2.42693	-1.07865	FALSE	TRUE	FALSE
Q80VP1	Epn1	472	S	PTRKTPESFLGPNAA	Brain	4.37254	0.932181	FALSE	TRUE	FALSE
Q80VP1	Epn1	472	S	PTRKTPESFLGPNAA	Gastrocnemius	4.06055	0.609729	FALSE	TRUE	FALSE
Q80VP1	Epn1	472	S	PTRKTPESFLGPNAA	Heart	2.38113	-1.12598	FALSE	TRUE	FALSE
Q80VP1	Epn1	472	S	PTRKTPESFLGPNAA	Kidney	2.73051	-0.764893	FALSE	TRUE	FALSE
Q80VP1	Epn1	472	S	PTRKTPESFLGPNAA	Liver	5.37088	1.96399	FALSE	TRUE	FALSE
Q80VP1	Epn1	472	S	PTRKTPESFLGPNAA	Lung	2.39333	-1.11338	FALSE	TRUE	FALSE
Q80VP1	Epn1	472	S	PTRKTPESFLGPNAA	Pancreas	3.57187	0.10467	FALSE	TRUE	FALSE
Q80VP1	Epn1	472	S	PTRKTPESFLGPNAA	Small_intestine	3.47871	0.00838469	FALSE	TRUE	FALSE
Q80VP1	Epn1	472	S	PTRKTPESFLGPNAA	Spleen	4.55515	1.12091	FALSE	TRUE	FALSE
Q80VP1	Epn1	472	S	PTRKTPESFLGPNAA	SubWAT	2.87673	-0.613769	FALSE	TRUE	FALSE
Q80VP1	Epn1	472	S	PTRKTPESFLGPNAA	Testes	3.4288	-0.0431935	FALSE	TRUE	FALSE
Q80VP2	Spata7	16	Y	ATSVLPRYSPPCLFT	BAT	3.19786	-0.57166	FALSE	FALSE	FALSE
Q80VP2	Spata7	16	Y	ATSVLPRYSPPCLFT	Brain	3.30241	-0.530461	FALSE	FALSE	FALSE
Q80VP2	Spata7	16	Y	ATSVLPRYSPPCLFT	Gastrocnemius	8.29485	1.43687	FALSE	FALSE	FALSE
Q80VP2	Spata7	16	Y	ATSVLPRYSPPCLFT	Heart	4.51499	-0.0526318	FALSE	FALSE	FALSE
Q80VP2	Spata7	16	Y	ATSVLPRYSPPCLFT	Kidney	4.39237	-0.100951	FALSE	FALSE	FALSE
Q80VP2	Spata7	16	Y	ATSVLPRYSPPCLFT	Liver	1.7708	-1.13401	FALSE	FALSE	FALSE
Q80VP2	Spata7	16	Y	ATSVLPRYSPPCLFT	Lung	3.10844	-0.6069	FALSE	FALSE	FALSE
Q80VP2	Spata7	16	Y	ATSVLPRYSPPCLFT	Pancreas	6.642	0.785543	FALSE	FALSE	FALSE
Q80VP2	Spata7	16	Y	ATSVLPRYSPPCLFT	Small_intestine	3.7263	-0.363425	FALSE	FALSE	FALSE
Q80VP2	Spata7	16	Y	ATSVLPRYSPPCLFT	Spleen	2.8761	-0.698455	FALSE	FALSE	FALSE
Q80VP2	Spata7	16	Y	ATSVLPRYSPPCLFT	SubWAT	3.50924	-0.448957	FALSE	FALSE	FALSE
Q80VP2	Spata7	16	Y	ATSVLPRYSPPCLFT	Testes	10.4472	2.28504	TRUE	FALSE	FALSE
Q80VP2	Spata7	17	S	TSVLPRYSPPCLFTG	BAT	1.2577	-0.943155	FALSE	FALSE	FALSE
Q80VP2	Spata7	17	S	TSVLPRYSPPCLFTG	Brain	3.99473	-0.285553	FALSE	FALSE	FALSE
Q80VP2	Spata7	17	S	TSVLPRYSPPCLFTG	Gastrocnemius	12.6824	1.80176	FALSE	FALSE	FALSE
Q80VP2	Spata7	17	S	TSVLPRYSPPCLFTG	Heart	2.6548	-0.607486	FALSE	FALSE	FALSE
Q80VP2	Spata7	17	S	TSVLPRYSPPCLFTG	Kidney	2.31979	-0.687977	FALSE	FALSE	FALSE
Q80VP2	Spata7	17	S	TSVLPRYSPPCLFTG	Liver	2.33966	-0.683202	FALSE	FALSE	FALSE
Q80VP2	Spata7	17	S	TSVLPRYSPPCLFTG	Lung	6.34723	0.27966	FALSE	FALSE	FALSE
Q80VP2	Spata7	17	S	TSVLPRYSPPCLFTG	Pancreas	6.63299	0.348316	FALSE	FALSE	FALSE
Q80VP2	Spata7	17	S	TSVLPRYSPPCLFTG	Small_intestine	3.6448	-0.369627	FALSE	FALSE	FALSE
Q80VP2	Spata7	17	S	TSVLPRYSPPCLFTG	Spleen	3.50961	-0.40211	FALSE	FALSE	FALSE
Q80VP2	Spata7	17	S	TSVLPRYSPPCLFTG	SubWAT	2.68913	-0.599238	FALSE	FALSE	FALSE
Q80VP2	Spata7	17	S	TSVLPRYSPPCLFTG	Testes	14.1261	2.14861	TRUE	FALSE	FALSE
Q80VP2	Spata7	152	S	FSKSLIPSSEGLHLS	BAT	3.76893	0.475217	FALSE	FALSE	FALSE
Q80VP2	Spata7	152	S	FSKSLIPSSEGLHLS	Brain	3.05394	-0.104536	FALSE	FALSE	FALSE
Q80VP2	Spata7	152	S	FSKSLIPSSEGLHLS	Gastrocnemius	1.26434	-1.55565	FALSE	FALSE	FALSE
Q80VP2	Spata7	152	S	FSKSLIPSSEGLHLS	Heart	2.41283	-0.624391	FALSE	FALSE	FALSE
Q80VP2	Spata7	152	S	FSKSLIPSSEGLHLS	Kidney	2.01538	-0.946667	FALSE	FALSE	FALSE
Q80VP2	Spata7	152	S	FSKSLIPSSEGLHLS	Liver	3.72218	0.437306	FALSE	FALSE	FALSE
Q80VP2	Spata7	152	S	FSKSLIPSSEGLHLS	Lung	3.59617	0.335129	FALSE	FALSE	FALSE
Q80VP2	Spata7	152	S	FSKSLIPSSEGLHLS	Pancreas	4.54414	1.1038	FALSE	FALSE	FALSE
Q80VP2	Spata7	152	S	FSKSLIPSSEGLHLS	Small_intestine	2.40496	-0.630769	FALSE	FALSE	FALSE
Q80VP2	Spata7	152	S	FSKSLIPSSEGLHLS	Spleen	3.26021	0.0627153	FALSE	FALSE	FALSE
Q80VP2	Spata7	152	S	FSKSLIPSSEGLHLS	SubWAT	2.31306	-0.705292	FALSE	FALSE	FALSE
Q80VP2	Spata7	152	S	FSKSLIPSSEGLHLS	Testes	5.83824	2.15314	TRUE	FALSE	FALSE
Q80VP2	Spata7	159	S	SSEGLHLSLPESSKM	BAT	4.01752	0.525577	FALSE	FALSE	FALSE
Q80VP2	Spata7	159	S	SSEGLHLSLPESSKM	Brain	4.07008	0.580648	FALSE	FALSE	FALSE
Q80VP2	Spata7	159	S	SSEGLHLSLPESSKM	Gastrocnemius	5.1113	1.67152	FALSE	FALSE	FALSE
Q80VP2	Spata7	159	S	SSEGLHLSLPESSKM	Heart	3.64667	0.137043	FALSE	FALSE	FALSE
Q80VP2	Spata7	159	S	SSEGLHLSLPESSKM	Kidney	2.25233	-1.32378	FALSE	FALSE	FALSE
Q80VP2	Spata7	159	S	SSEGLHLSLPESSKM	Liver	4.70514	1.24598	FALSE	FALSE	FALSE
Q80VP2	Spata7	159	S	SSEGLHLSLPESSKM	Lung	4.24593	0.764881	FALSE	FALSE	FALSE
Q80VP2	Spata7	159	S	SSEGLHLSLPESSKM	Pancreas	2.70045	-0.854298	FALSE	FALSE	FALSE
Q80VP2	Spata7	159	S	SSEGLHLSLPESSKM	Small_intestine	2.41697	-1.15129	FALSE	FALSE	FALSE
Q80VP2	Spata7	159	S	SSEGLHLSLPESSKM	Spleen	2.62241	-0.936054	FALSE	FALSE	FALSE
Q80VP2	Spata7	159	S	SSEGLHLSLPESSKM	SubWAT	3.69422	0.186857	FALSE	FALSE	FALSE
Q80VP2	Spata7	159	S	SSEGLHLSLPESSKM	Testes	2.70734	-0.847081	FALSE	FALSE	FALSE
Q80VP2	Spata7	195	S	GCDRRPRSAHQFQVA	BAT	5.41144	-0.21124	FALSE	FALSE	FALSE
Q80VP2	Spata7	195	S	GCDRRPRSAHQFQVA	Brain	5.93383	-0.0703391	FALSE	FALSE	FALSE
Q80VP2	Spata7	195	S	GCDRRPRSAHQFQVA	Gastrocnemius	11.5598	1.44712	FALSE	FALSE	FALSE
Q80VP2	Spata7	195	S	GCDRRPRSAHQFQVA	Heart	6.18816	-0.00174238	FALSE	FALSE	FALSE
Q80VP2	Spata7	195	S	GCDRRPRSAHQFQVA	Kidney	1.29058	-1.32273	FALSE	FALSE	FALSE
Q80VP2	Spata7	195	S	GCDRRPRSAHQFQVA	Liver	2.66994	-0.950688	FALSE	FALSE	FALSE
Q80VP2	Spata7	195	S	GCDRRPRSAHQFQVA	Lung	9.77217	0.964948	FALSE	FALSE	FALSE
Q80VP2	Spata7	195	S	GCDRRPRSAHQFQVA	Pancreas	8.33347	0.576897	FALSE	FALSE	FALSE
Q80VP2	Spata7	195	S	GCDRRPRSAHQFQVA	Small_intestine	3.94437	-0.606943	FALSE	FALSE	FALSE
Q80VP2	Spata7	195	S	GCDRRPRSAHQFQVA	Spleen	3.43724	-0.743728	FALSE	FALSE	FALSE
Q80VP2	Spata7	195	S	GCDRRPRSAHQFQVA	SubWAT	2.92606	-0.881604	FALSE	FALSE	FALSE
Q80VP2	Spata7	195	S	GCDRRPRSAHQFQVA	Testes	12.8683	1.80005	FALSE	FALSE	FALSE
Q80VP2	Spata7	208	S	VALAKTPSGDLLEKH	BAT	3.42003	-0.228631	FALSE	FALSE	FALSE
Q80VP2	Spata7	208	S	VALAKTPSGDLLEKH	Brain	1.21566	-0.725731	FALSE	FALSE	FALSE
Q80VP2	Spata7	208	S	VALAKTPSGDLLEKH	Gastrocnemius	13.9055	2.13591	TRUE	FALSE	FALSE
Q80VP2	Spata7	208	S	VALAKTPSGDLLEKH	Heart	2.66697	-0.39845	FALSE	FALSE	FALSE
Q80VP2	Spata7	208	S	VALAKTPSGDLLEKH	Kidney	2.85323	-0.356447	FALSE	FALSE	FALSE
Q80VP2	Spata7	208	S	VALAKTPSGDLLEKH	Liver	2.60944	-0.411425	FALSE	FALSE	FALSE
Q80VP2	Spata7	208	S	VALAKTPSGDLLEKH	Lung	2.96615	-0.330983	FALSE	FALSE	FALSE
Q80VP2	Spata7	208	S	VALAKTPSGDLLEKH	Pancreas	2.3881	-0.461337	FALSE	FALSE	FALSE
Q80VP2	Spata7	208	S	VALAKTPSGDLLEKH	Small_intestine	2.71929	-0.386653	FALSE	FALSE	FALSE
Q80VP2	Spata7	208	S	VALAKTPSGDLLEKH	Spleen	1.97848	-0.553709	FALSE	FALSE	FALSE
Q80VP2	Spata7	208	S	VALAKTPSGDLLEKH	SubWAT	2.67621	-0.396368	FALSE	FALSE	FALSE
Q80VP2	Spata7	208	S	VALAKTPSGDLLEKH	Testes	13.8076	2.11383	TRUE	FALSE	FALSE
Q80VP2	Spata7	216	S	GDLLEKHSDLFSNKQ	BAT	3.92854	-0.210626	FALSE	FALSE	FALSE
Q80VP2	Spata7	216	S	GDLLEKHSDLFSNKQ	Brain	3.02987	-1.00454	FALSE	FALSE	FALSE
Q80VP2	Spata7	216	S	GDLLEKHSDLFSNKQ	Gastrocnemius	5.49832	1.17618	FALSE	FALSE	FALSE
Q80VP2	Spata7	216	S	GDLLEKHSDLFSNKQ	Heart	3.65341	-0.453685	FALSE	FALSE	FALSE
Q80VP2	Spata7	216	S	GDLLEKHSDLFSNKQ	Kidney	4.47387	0.271141	FALSE	FALSE	FALSE
Q80VP2	Spata7	216	S	GDLLEKHSDLFSNKQ	Liver	3.42726	-0.653476	FALSE	FALSE	FALSE
Q80VP2	Spata7	216	S	GDLLEKHSDLFSNKQ	Lung	2.10145	-1.82475	FALSE	FALSE	FALSE
Q80VP2	Spata7	216	S	GDLLEKHSDLFSNKQ	Pancreas	3.59847	-0.502218	FALSE	FALSE	FALSE
Q80VP2	Spata7	216	S	GDLLEKHSDLFSNKQ	Small_intestine	5.23882	0.946927	FALSE	FALSE	FALSE
Q80VP2	Spata7	216	S	GDLLEKHSDLFSNKQ	Spleen	4.26515	0.0867467	FALSE	FALSE	FALSE
Q80VP2	Spata7	216	S	GDLLEKHSDLFSNKQ	SubWAT	4.58583	0.370054	FALSE	FALSE	FALSE
Q80VP2	Spata7	216	S	GDLLEKHSDLFSNKQ	Testes	6.20246	1.79824	FALSE	FALSE	FALSE
Q80VP2	Spata7	224	S	DLFSNKQSPFTPRTL	BAT	4.42567	0.126989	FALSE	FALSE	FALSE
Q80VP2	Spata7	224	S	DLFSNKQSPFTPRTL	Brain	3.1373	-0.383714	FALSE	FALSE	FALSE
Q80VP2	Spata7	224	S	DLFSNKQSPFTPRTL	Gastrocnemius	8.79304	1.8582	FALSE	FALSE	FALSE
Q80VP2	Spata7	224	S	DLFSNKQSPFTPRTL	Heart	4.07818	-0.0107538	FALSE	FALSE	FALSE
Q80VP2	Spata7	224	S	DLFSNKQSPFTPRTL	Kidney	1.83358	-0.900502	FALSE	FALSE	FALSE
Q80VP2	Spata7	224	S	DLFSNKQSPFTPRTL	Liver	1.83947	-0.898169	FALSE	FALSE	FALSE
Q80VP2	Spata7	224	S	DLFSNKQSPFTPRTL	Lung	2.30699	-0.712846	FALSE	FALSE	FALSE
Q80VP2	Spata7	224	S	DLFSNKQSPFTPRTL	Pancreas	2.3066	-0.713003	FALSE	FALSE	FALSE
Q80VP2	Spata7	224	S	DLFSNKQSPFTPRTL	Small_intestine	3.48971	-0.24402	FALSE	FALSE	FALSE
Q80VP2	Spata7	224	S	DLFSNKQSPFTPRTL	Spleen	4.50297	0.157631	FALSE	FALSE	FALSE
Q80VP2	Spata7	224	S	DLFSNKQSPFTPRTL	SubWAT	3.09127	-0.401961	FALSE	FALSE	FALSE
Q80VP2	Spata7	224	S	DLFSNKQSPFTPRTL	Testes	9.45892	2.12215	TRUE	FALSE	FALSE
Q80VP2	Spata7	336	S	ERASCKLSTEFSPDS	BAT	0.940694	-1.56549	FALSE	FALSE	FALSE
Q80VP2	Spata7	336	S	ERASCKLSTEFSPDS	Brain	1.37357	-1.29272	FALSE	FALSE	FALSE
Q80VP2	Spata7	336	S	ERASCKLSTEFSPDS	Gastrocnemius	6.58336	1.99016	FALSE	FALSE	FALSE
Q80VP2	Spata7	336	S	ERASCKLSTEFSPDS	Heart	2.63483	-0.497953	FALSE	FALSE	FALSE
Q80VP2	Spata7	336	S	ERASCKLSTEFSPDS	Kidney	3.42443	-0.00039557	FALSE	FALSE	FALSE
Q80VP2	Spata7	336	S	ERASCKLSTEFSPDS	Liver	3.42117	-0.00245072	FALSE	FALSE	FALSE
Q80VP2	Spata7	336	S	ERASCKLSTEFSPDS	Lung	4.25266	0.521499	FALSE	FALSE	FALSE
Q80VP2	Spata7	336	S	ERASCKLSTEFSPDS	Pancreas	3.38247	-0.0268371	FALSE	FALSE	FALSE
Q80VP2	Spata7	336	S	ERASCKLSTEFSPDS	Small_intestine	2.82992	-0.375023	FALSE	FALSE	FALSE
Q80VP2	Spata7	336	S	ERASCKLSTEFSPDS	Spleen	3.48107	0.0352933	FALSE	FALSE	FALSE
Q80VP2	Spata7	336	S	ERASCKLSTEFSPDS	SubWAT	3.00569	-0.264263	FALSE	FALSE	FALSE
Q80VP2	Spata7	336	S	ERASCKLSTEFSPDS	Testes	5.77087	1.47818	FALSE	FALSE	FALSE
Q80VP2	Spata7	337	T	RASCKLSTEFSPDSK	BAT	2.97145	-0.185373	FALSE	FALSE	FALSE
Q80VP2	Spata7	337	T	RASCKLSTEFSPDSK	Brain	2.4432	-0.710864	FALSE	FALSE	FALSE
Q80VP2	Spata7	337	T	RASCKLSTEFSPDSK	Gastrocnemius	2.72636	-0.429179	FALSE	FALSE	FALSE
Q80VP2	Spata7	337	T	RASCKLSTEFSPDSK	Heart	3.62489	0.464661	FALSE	FALSE	FALSE
Q80VP2	Spata7	337	T	RASCKLSTEFSPDSK	Kidney	2.88392	-0.272441	FALSE	FALSE	FALSE
Q80VP2	Spata7	337	T	RASCKLSTEFSPDSK	Liver	3.75428	0.593373	FALSE	FALSE	FALSE
Q80VP2	Spata7	337	T	RASCKLSTEFSPDSK	Lung	4.12947	0.9666	FALSE	FALSE	FALSE
Q80VP2	Spata7	337	T	RASCKLSTEFSPDSK	Pancreas	3.21652	0.0584162	FALSE	FALSE	FALSE
Q80VP2	Spata7	337	T	RASCKLSTEFSPDSK	Small_intestine	2.27633	-0.876859	FALSE	FALSE	FALSE
Q80VP2	Spata7	337	T	RASCKLSTEFSPDSK	Spleen	2.07554	-1.07661	FALSE	FALSE	FALSE
Q80VP2	Spata7	337	T	RASCKLSTEFSPDSK	SubWAT	2.20018	-0.952617	FALSE	FALSE	FALSE
Q80VP2	Spata7	337	T	RASCKLSTEFSPDSK	Testes	5.59139	2.42089	TRUE	FALSE	FALSE
Q80VP2	Spata7	442	S	SRENEFVSDEETVSH	BAT	2.15322	-0.834871	FALSE	FALSE	FALSE
Q80VP2	Spata7	442	S	SRENEFVSDEETVSH	Brain	3.49888	-0.296502	FALSE	FALSE	FALSE
Q80VP2	Spata7	442	S	SRENEFVSDEETVSH	Gastrocnemius	10.0282	2.31574	TRUE	FALSE	FALSE
Q80VP2	Spata7	442	S	SRENEFVSDEETVSH	Heart	1.46983	-1.10828	FALSE	FALSE	FALSE
Q80VP2	Spata7	442	S	SRENEFVSDEETVSH	Kidney	3.50575	-0.293753	FALSE	FALSE	FALSE
Q80VP2	Spata7	442	S	SRENEFVSDEETVSH	Liver	3.17022	-0.427993	FALSE	FALSE	FALSE
Q80VP2	Spata7	442	S	SRENEFVSDEETVSH	Lung	2.40565	-0.73388	FALSE	FALSE	FALSE
Q80VP2	Spata7	442	S	SRENEFVSDEETVSH	Pancreas	3.30262	-0.375021	FALSE	FALSE	FALSE
Q80VP2	Spata7	442	S	SRENEFVSDEETVSH	Small_intestine	3.92775	-0.124924	FALSE	FALSE	FALSE
Q80VP2	Spata7	442	S	SRENEFVSDEETVSH	Spleen	3.66618	-0.229571	FALSE	FALSE	FALSE
Q80VP2	Spata7	442	S	SRENEFVSDEETVSH	SubWAT	5.78185	0.616861	FALSE	FALSE	FALSE
Q80VP2	Spata7	442	S	SRENEFVSDEETVSH	Testes	7.96975	1.49219	FALSE	FALSE	FALSE
Q80VQ0	Aldh3b1	22	S	FKEGRTRSAEFRAAQ	BAT	4.54512	1.2058	FALSE	FALSE	FALSE
Q80VQ0	Aldh3b1	22	S	FKEGRTRSAEFRAAQ	Brain	3.25263	0.0188727	FALSE	FALSE	FALSE
Q80VQ0	Aldh3b1	22	S	FKEGRTRSAEFRAAQ	Gastrocnemius	2.07756	-1.06022	FALSE	FALSE	FALSE
Q80VQ0	Aldh3b1	22	S	FKEGRTRSAEFRAAQ	Heart	3.63694	0.371797	FALSE	FALSE	FALSE
Q80VQ0	Aldh3b1	22	S	FKEGRTRSAEFRAAQ	Kidney	3.28073	0.0446835	FALSE	FALSE	FALSE
Q80VQ0	Aldh3b1	22	S	FKEGRTRSAEFRAAQ	Liver	3.38811	0.143285	FALSE	FALSE	FALSE
Q80VQ0	Aldh3b1	22	S	FKEGRTRSAEFRAAQ	Lung	2.49703	-0.675009	FALSE	FALSE	FALSE
Q80VQ0	Aldh3b1	22	S	FKEGRTRSAEFRAAQ	Pancreas	1.78846	-1.3257	FALSE	FALSE	FALSE
Q80VQ0	Aldh3b1	22	S	FKEGRTRSAEFRAAQ	Small_intestine	4.81565	1.45423	FALSE	FALSE	FALSE
Q80VQ0	Aldh3b1	22	S	FKEGRTRSAEFRAAQ	Spleen	3.16315	-0.0632957	FALSE	FALSE	FALSE
Q80VQ0	Aldh3b1	22	S	FKEGRTRSAEFRAAQ	SubWAT	4.69476	1.34321	FALSE	FALSE	FALSE
Q80VQ0	Aldh3b1	22	S	FKEGRTRSAEFRAAQ	Testes	1.64478	-1.45765	FALSE	FALSE	FALSE
Q80VQ1	Lrrc1	23	S	AIDKRHCSLVYVPEE	BAT	4.88186	1.33561	FALSE	FALSE	FALSE
Q80VQ1	Lrrc1	23	S	AIDKRHCSLVYVPEE	Brain	3.00586	-0.365577	FALSE	FALSE	FALSE
Q80VQ1	Lrrc1	23	S	AIDKRHCSLVYVPEE	Gastrocnemius	2.68783	-0.653971	FALSE	FALSE	FALSE
Q80VQ1	Lrrc1	23	S	AIDKRHCSLVYVPEE	Heart	3.53248	0.11197	FALSE	FALSE	FALSE
Q80VQ1	Lrrc1	23	S	AIDKRHCSLVYVPEE	Kidney	2.28641	-1.01798	FALSE	FALSE	FALSE
Q80VQ1	Lrrc1	23	S	AIDKRHCSLVYVPEE	Liver	4.78941	1.25178	FALSE	FALSE	FALSE
Q80VQ1	Lrrc1	23	S	AIDKRHCSLVYVPEE	Lung	4.93845	1.38693	FALSE	FALSE	FALSE
Q80VQ1	Lrrc1	23	S	AIDKRHCSLVYVPEE	Pancreas	2.85057	-0.506392	FALSE	FALSE	FALSE
Q80VQ1	Lrrc1	23	S	AIDKRHCSLVYVPEE	Small_intestine	4.27439	0.784751	FALSE	FALSE	FALSE
Q80VQ1	Lrrc1	23	S	AIDKRHCSLVYVPEE	Spleen	3.10851	-0.272492	FALSE	FALSE	FALSE
Q80VQ1	Lrrc1	23	S	AIDKRHCSLVYVPEE	SubWAT	1.47396	-1.75472	FALSE	FALSE	FALSE
Q80VQ1	Lrrc1	23	S	AIDKRHCSLVYVPEE	Testes	3.07828	-0.299901	FALSE	FALSE	FALSE
Q80VQ1	Lrrc1	379	T	HLPLSLTTLKLKALW	BAT	2.32735	-0.625294	FALSE	FALSE	FALSE
Q80VQ1	Lrrc1	379	T	HLPLSLTTLKLKALW	Brain	3.65961	0.207926	FALSE	FALSE	FALSE
Q80VQ1	Lrrc1	379	T	HLPLSLTTLKLKALW	Gastrocnemius	2.5992	-0.455277	FALSE	FALSE	FALSE
Q80VQ1	Lrrc1	379	T	HLPLSLTTLKLKALW	Heart	1.98567	-0.838993	FALSE	FALSE	FALSE
Q80VQ1	Lrrc1	379	T	HLPLSLTTLKLKALW	Kidney	2.92034	-0.25443	FALSE	FALSE	FALSE
Q80VQ1	Lrrc1	379	T	HLPLSLTTLKLKALW	Liver	2.26513	-0.664212	FALSE	FALSE	FALSE
Q80VQ1	Lrrc1	379	T	HLPLSLTTLKLKALW	Lung	2.65194	-0.422294	FALSE	FALSE	FALSE
Q80VQ1	Lrrc1	379	T	HLPLSLTTLKLKALW	Pancreas	3.26311	-0.0400555	FALSE	FALSE	FALSE
Q80VQ1	Lrrc1	379	T	HLPLSLTTLKLKALW	Small_intestine	6.844	2.19951	TRUE	FALSE	FALSE
Q80VQ1	Lrrc1	379	T	HLPLSLTTLKLKALW	Spleen	2.76318	-0.352718	FALSE	FALSE	FALSE
Q80VQ1	Lrrc1	379	T	HLPLSLTTLKLKALW	SubWAT	2.29106	-0.647993	FALSE	FALSE	FALSE
Q80VQ1	Lrrc1	379	T	HLPLSLTTLKLKALW	Testes	6.35524	1.89383	FALSE	FALSE	FALSE
Q80VQ1	Lrrc1	428	S	SEPICQESLPRCGAL	BAT	3.33854	-0.98364	FALSE	FALSE	FALSE
Q80VQ1	Lrrc1	428	S	SEPICQESLPRCGAL	Brain	3.61562	-0.875289	FALSE	FALSE	FALSE
Q80VQ1	Lrrc1	428	S	SEPICQESLPRCGAL	Gastrocnemius	3.05438	-1.09476	FALSE	FALSE	FALSE
Q80VQ1	Lrrc1	428	S	SEPICQESLPRCGAL	Heart	4.45806	-0.545849	FALSE	FALSE	FALSE
Q80VQ1	Lrrc1	428	S	SEPICQESLPRCGAL	Kidney	8.71389	1.11842	FALSE	FALSE	FALSE
Q80VQ1	Lrrc1	428	S	SEPICQESLPRCGAL	Liver	2.62371	-1.26318	FALSE	FALSE	FALSE
Q80VQ1	Lrrc1	428	S	SEPICQESLPRCGAL	Lung	8.8516	1.17227	FALSE	FALSE	FALSE
Q80VQ1	Lrrc1	428	S	SEPICQESLPRCGAL	Pancreas	9.30378	1.3491	FALSE	FALSE	FALSE
Q80VQ1	Lrrc1	428	S	SEPICQESLPRCGAL	Small_intestine	7.84422	0.778328	FALSE	FALSE	FALSE
Q80VQ1	Lrrc1	428	S	SEPICQESLPRCGAL	Spleen	6.26367	0.160244	FALSE	FALSE	FALSE
Q80VQ1	Lrrc1	428	S	SEPICQESLPRCGAL	SubWAT	4.20993	-0.642881	FALSE	FALSE	FALSE
Q80VQ1	Lrrc1	428	S	SEPICQESLPRCGAL	Testes	7.96931	0.827244	FALSE	FALSE	FALSE
Q80VQ1	Lrrc1	456	S	DRSVHRVSAIRFLED	BAT	2.32293	-1.93438	FALSE	FALSE	FALSE
Q80VQ1	Lrrc1	456	S	DRSVHRVSAIRFLED	Brain	4.10207	-1.20051	FALSE	FALSE	FALSE
Q80VQ1	Lrrc1	456	S	DRSVHRVSAIRFLED	Gastrocnemius	6.70963	-0.124922	FALSE	FALSE	FALSE
Q80VQ1	Lrrc1	456	S	DRSVHRVSAIRFLED	Heart	7.00077	-0.00483399	FALSE	FALSE	FALSE
Q80VQ1	Lrrc1	456	S	DRSVHRVSAIRFLED	Kidney	11.0274	1.65611	FALSE	FALSE	FALSE
Q80VQ1	Lrrc1	456	S	DRSVHRVSAIRFLED	Liver	6.36658	-0.266428	FALSE	FALSE	FALSE
Q80VQ1	Lrrc1	456	S	DRSVHRVSAIRFLED	Lung	9.685	1.10238	FALSE	FALSE	FALSE
Q80VQ1	Lrrc1	456	S	DRSVHRVSAIRFLED	Pancreas	7.22353	0.0870526	FALSE	FALSE	FALSE
Q80VQ1	Lrrc1	456	S	DRSVHRVSAIRFLED	Small_intestine	9.67829	1.09961	FALSE	FALSE	FALSE
Q80VQ1	Lrrc1	456	S	DRSVHRVSAIRFLED	Spleen	7.43373	0.173757	FALSE	FALSE	FALSE
Q80VQ1	Lrrc1	456	S	DRSVHRVSAIRFLED	SubWAT	5.28183	-0.713872	FALSE	FALSE	FALSE
Q80VQ1	Lrrc1	456	S	DRSVHRVSAIRFLED	Testes	7.31804	0.126039	FALSE	FALSE	FALSE
Q80VQ1	Lrrc1	480	T	RTLQRRATPHPGELK	BAT	5.97763	-1.59908	FALSE	TRUE	FALSE
Q80VQ1	Lrrc1	480	T	RTLQRRATPHPGELK	Brain	8.03515	-0.64062	FALSE	TRUE	FALSE
Q80VQ1	Lrrc1	480	T	RTLQRRATPHPGELK	Gastrocnemius	8.20081	-0.56345	FALSE	TRUE	FALSE
Q80VQ1	Lrrc1	480	T	RTLQRRATPHPGELK	Heart	12.9494	1.64861	FALSE	TRUE	FALSE
Q80VQ1	Lrrc1	480	T	RTLQRRATPHPGELK	Kidney	11.6717	1.05338	FALSE	TRUE	FALSE
Q80VQ1	Lrrc1	480	T	RTLQRRATPHPGELK	Liver	8.62908	-0.363952	FALSE	TRUE	FALSE
Q80VQ1	Lrrc1	480	T	RTLQRRATPHPGELK	Lung	11.4155	0.93403	FALSE	TRUE	FALSE
Q80VQ1	Lrrc1	480	T	RTLQRRATPHPGELK	Pancreas	10.667	0.585375	FALSE	TRUE	FALSE
Q80VQ1	Lrrc1	480	T	RTLQRRATPHPGELK	Small_intestine	11.2537	0.858659	FALSE	TRUE	FALSE
Q80VQ1	Lrrc1	480	T	RTLQRRATPHPGELK	Spleen	8.96872	-0.205735	FALSE	TRUE	FALSE
Q80VQ1	Lrrc1	480	T	RTLQRRATPHPGELK	SubWAT	6.74221	-1.24291	FALSE	TRUE	FALSE
Q80VQ1	Lrrc1	480	T	RTLQRRATPHPGELK	Testes	8.41365	-0.464304	FALSE	TRUE	FALSE
Q80VR2	Ell3	95	S	VYQRLGRSGPNCLHC	BAT	3.44826	-0.230639	FALSE	FALSE	FALSE
Q80VR2	Ell3	95	S	VYQRLGRSGPNCLHC	Brain	2.90506	-0.510079	FALSE	FALSE	FALSE
Q80VR2	Ell3	95	S	VYQRLGRSGPNCLHC	Gastrocnemius	2.96519	-0.479144	FALSE	FALSE	FALSE
Q80VR2	Ell3	95	S	VYQRLGRSGPNCLHC	Heart	3.60827	-0.148323	FALSE	FALSE	FALSE
Q80VR2	Ell3	95	S	VYQRLGRSGPNCLHC	Kidney	2.6409	-0.645976	FALSE	FALSE	FALSE
Q80VR2	Ell3	95	S	VYQRLGRSGPNCLHC	Liver	2.70108	-0.615016	FALSE	FALSE	FALSE
Q80VR2	Ell3	95	S	VYQRLGRSGPNCLHC	Lung	2.49183	-0.72266	FALSE	FALSE	FALSE
Q80VR2	Ell3	95	S	VYQRLGRSGPNCLHC	Pancreas	4.24374	0.178587	FALSE	FALSE	FALSE
Q80VR2	Ell3	95	S	VYQRLGRSGPNCLHC	Small_intestine	5.32092	0.73273	FALSE	FALSE	FALSE
Q80VR2	Ell3	95	S	VYQRLGRSGPNCLHC	Spleen	9.51395	2.88978	TRUE	FALSE	FALSE
Q80VR2	Ell3	95	S	VYQRLGRSGPNCLHC	SubWAT	3.03244	-0.444552	FALSE	FALSE	FALSE
Q80VR2	Ell3	95	S	VYQRLGRSGPNCLHC	Testes	3.88744	-0.0047081	FALSE	FALSE	FALSE
Q80VR2	Ell3	199	S	EPDQSLLSPASQKRL	BAT	2.57243	-0.785655	FALSE	FALSE	FALSE
Q80VR2	Ell3	199	S	EPDQSLLSPASQKRL	Brain	1.75978	-1.07193	FALSE	FALSE	FALSE
Q80VR2	Ell3	199	S	EPDQSLLSPASQKRL	Gastrocnemius	3.14265	-0.584783	FALSE	FALSE	FALSE
Q80VR2	Ell3	199	S	EPDQSLLSPASQKRL	Heart	2.68722	-0.745216	FALSE	FALSE	FALSE
Q80VR2	Ell3	199	S	EPDQSLLSPASQKRL	Kidney	9.08804	1.50962	FALSE	FALSE	FALSE
Q80VR2	Ell3	199	S	EPDQSLLSPASQKRL	Liver	6.317	0.533452	FALSE	FALSE	FALSE
Q80VR2	Ell3	199	S	EPDQSLLSPASQKRL	Lung	1.95898	-1.00175	FALSE	FALSE	FALSE
Q80VR2	Ell3	199	S	EPDQSLLSPASQKRL	Pancreas	5.41781	0.216694	FALSE	FALSE	FALSE
Q80VR2	Ell3	199	S	EPDQSLLSPASQKRL	Small_intestine	7.44638	0.931301	FALSE	FALSE	FALSE
Q80VR2	Ell3	199	S	EPDQSLLSPASQKRL	Spleen	9.8489	1.77764	FALSE	FALSE	FALSE
Q80VR2	Ell3	199	S	EPDQSLLSPASQKRL	SubWAT	2.44072	-0.832051	FALSE	FALSE	FALSE
Q80VR2	Ell3	199	S	EPDQSLLSPASQKRL	Testes	4.95223	0.0526829	FALSE	FALSE	FALSE
Q80VV3	Eif4ebp3	20	Y	RDQLPDGYSTTPGGT	BAT	3.09443	-0.0341075	FALSE	FALSE	FALSE
Q80VV3	Eif4ebp3	20	Y	RDQLPDGYSTTPGGT	Brain	1.90038	-0.578606	FALSE	FALSE	FALSE
Q80VV3	Eif4ebp3	20	Y	RDQLPDGYSTTPGGT	Gastrocnemius	2.34464	-0.376017	FALSE	FALSE	FALSE
Q80VV3	Eif4ebp3	20	Y	RDQLPDGYSTTPGGT	Heart	1.96954	-0.547064	FALSE	FALSE	FALSE
Q80VV3	Eif4ebp3	20	Y	RDQLPDGYSTTPGGT	Kidney	0.869094	-1.04888	FALSE	FALSE	FALSE
Q80VV3	Eif4ebp3	20	Y	RDQLPDGYSTTPGGT	Liver	9.53166	2.90133	TRUE	FALSE	FALSE
Q80VV3	Eif4ebp3	20	Y	RDQLPDGYSTTPGGT	Lung	2.82401	-0.157417	FALSE	FALSE	FALSE
Q80VV3	Eif4ebp3	20	Y	RDQLPDGYSTTPGGT	Pancreas	4.46292	0.589938	FALSE	FALSE	FALSE
Q80VV3	Eif4ebp3	20	Y	RDQLPDGYSTTPGGT	Small_intestine	3.23706	0.0309368	FALSE	FALSE	FALSE
Q80VV3	Eif4ebp3	20	Y	RDQLPDGYSTTPGGT	Spleen	3.2395	0.032047	FALSE	FALSE	FALSE
Q80VV3	Eif4ebp3	20	Y	RDQLPDGYSTTPGGT	SubWAT	2.2313	-0.427701	FALSE	FALSE	FALSE
Q80VV3	Eif4ebp3	20	Y	RDQLPDGYSTTPGGT	Testes	2.32613	-0.384459	FALSE	FALSE	FALSE
Q80VV3	Eif4ebp3	32	T	GGTLYATTPGGTRII	BAT	4.13071	0.180029	FALSE	TRUE	FALSE
Q80VV3	Eif4ebp3	32	T	GGTLYATTPGGTRII	Brain	1.90582	-0.860603	FALSE	TRUE	FALSE
Q80VV3	Eif4ebp3	32	T	GGTLYATTPGGTRII	Gastrocnemius	3.21057	-0.250341	FALSE	TRUE	FALSE
Q80VV3	Eif4ebp3	32	T	GGTLYATTPGGTRII	Heart	4.25267	0.237072	FALSE	TRUE	FALSE
Q80VV3	Eif4ebp3	32	T	GGTLYATTPGGTRII	Kidney	1.70086	-0.956467	FALSE	TRUE	FALSE
Q80VV3	Eif4ebp3	32	T	GGTLYATTPGGTRII	Liver	9.91817	2.88695	TRUE	TRUE	FALSE
Q80VV3	Eif4ebp3	32	T	GGTLYATTPGGTRII	Lung	2.85081	-0.418608	FALSE	TRUE	FALSE
Q80VV3	Eif4ebp3	32	T	GGTLYATTPGGTRII	Pancreas	2.42711	-0.616783	FALSE	TRUE	FALSE
Q80VV3	Eif4ebp3	32	T	GGTLYATTPGGTRII	Small_intestine	2.91268	-0.389673	FALSE	TRUE	FALSE
Q80VV3	Eif4ebp3	32	T	GGTLYATTPGGTRII	Spleen	3.28749	-0.214367	FALSE	TRUE	FALSE
Q80VV3	Eif4ebp3	32	T	GGTLYATTPGGTRII	SubWAT	3.94131	0.091443	FALSE	TRUE	FALSE
Q80VV3	Eif4ebp3	32	T	GGTLYATTPGGTRII	Testes	4.41147	0.311346	FALSE	TRUE	FALSE
Q80VV3	Eif4ebp3	36	T	YATTPGGTRIIYDRK	BAT	3.66449	-0.0703104	FALSE	TRUE	FALSE
Q80VV3	Eif4ebp3	36	T	YATTPGGTRIIYDRK	Brain	4.0397	0.189068	FALSE	TRUE	FALSE
Q80VV3	Eif4ebp3	36	T	YATTPGGTRIIYDRK	Gastrocnemius	3.11679	-0.448943	FALSE	TRUE	FALSE
Q80VV3	Eif4ebp3	36	T	YATTPGGTRIIYDRK	Heart	4.85733	0.7543	FALSE	TRUE	FALSE
Q80VV3	Eif4ebp3	36	T	YATTPGGTRIIYDRK	Kidney	3.36084	-0.28023	FALSE	TRUE	FALSE
Q80VV3	Eif4ebp3	36	T	YATTPGGTRIIYDRK	Liver	2.17583	-1.09943	FALSE	TRUE	FALSE
Q80VV3	Eif4ebp3	36	T	YATTPGGTRIIYDRK	Lung	2.71217	-0.728656	FALSE	TRUE	FALSE
Q80VV3	Eif4ebp3	36	T	YATTPGGTRIIYDRK	Pancreas	5.29919	1.05977	FALSE	TRUE	FALSE
Q80VV3	Eif4ebp3	36	T	YATTPGGTRIIYDRK	Small_intestine	2.3387	-0.986839	FALSE	TRUE	FALSE
Q80VV3	Eif4ebp3	36	T	YATTPGGTRIIYDRK	Spleen	2.73866	-0.710347	FALSE	TRUE	FALSE
Q80VV3	Eif4ebp3	36	T	YATTPGGTRIIYDRK	SubWAT	7.23874	2.40058	TRUE	TRUE	FALSE
Q80VV3	Eif4ebp3	36	T	YATTPGGTRIIYDRK	Testes	3.65198	-0.0789599	FALSE	TRUE	FALSE
Q80VV3	Eif4ebp3	51	S	FLLECKNSPIARTPP	BAT	2.97281	-0.161385	FALSE	TRUE	FALSE
Q80VV3	Eif4ebp3	51	S	FLLECKNSPIARTPP	Brain	2.62219	-0.34416	FALSE	TRUE	FALSE
Q80VV3	Eif4ebp3	51	S	FLLECKNSPIARTPP	Gastrocnemius	1.32003	-1.02296	FALSE	TRUE	FALSE
Q80VV3	Eif4ebp3	51	S	FLLECKNSPIARTPP	Heart	3.95643	0.351363	FALSE	TRUE	FALSE
Q80VV3	Eif4ebp3	51	S	FLLECKNSPIARTPP	Kidney	2.82753	-0.237116	FALSE	TRUE	FALSE
Q80VV3	Eif4ebp3	51	S	FLLECKNSPIARTPP	Liver	8.71999	2.83454	TRUE	TRUE	FALSE
Q80VV3	Eif4ebp3	51	S	FLLECKNSPIARTPP	Lung	4.42209	0.594105	FALSE	TRUE	FALSE
Q80VV3	Eif4ebp3	51	S	FLLECKNSPIARTPP	Pancreas	1.47969	-0.93973	FALSE	TRUE	FALSE
Q80VV3	Eif4ebp3	51	S	FLLECKNSPIARTPP	Small_intestine	2.4272	-0.445805	FALSE	TRUE	FALSE
Q80VV3	Eif4ebp3	51	S	FLLECKNSPIARTPP	Spleen	2.73917	-0.283178	FALSE	TRUE	FALSE
Q80VV3	Eif4ebp3	51	S	FLLECKNSPIARTPP	SubWAT	3.14284	-0.0727533	FALSE	TRUE	FALSE
Q80VV3	Eif4ebp3	51	S	FLLECKNSPIARTPP	Testes	2.75884	-0.272926	FALSE	TRUE	FALSE
Q80VW5	Whrn	246	S	DPQGRSTSPPSSLPQ	BAT	3.33003	-0.982782	FALSE	FALSE	FALSE
Q80VW5	Whrn	246	S	DPQGRSTSPPSSLPQ	Brain	12.8751	1.81837	FALSE	FALSE	FALSE
Q80VW5	Whrn	246	S	DPQGRSTSPPSSLPQ	Gastrocnemius	6.78554	0.0312919	FALSE	FALSE	FALSE
Q80VW5	Whrn	246	S	DPQGRSTSPPSSLPQ	Heart	10.2515	1.04842	FALSE	FALSE	FALSE
Q80VW5	Whrn	246	S	DPQGRSTSPPSSLPQ	Kidney	8.91041	0.654867	FALSE	FALSE	FALSE
Q80VW5	Whrn	246	S	DPQGRSTSPPSSLPQ	Liver	2.45158	-1.24058	FALSE	FALSE	FALSE
Q80VW5	Whrn	246	S	DPQGRSTSPPSSLPQ	Lung	2.79003	-1.14125	FALSE	FALSE	FALSE
Q80VW5	Whrn	246	S	DPQGRSTSPPSSLPQ	Pancreas	2.47685	-1.23316	FALSE	FALSE	FALSE
Q80VW5	Whrn	246	S	DPQGRSTSPPSSLPQ	Small_intestine	8.81754	0.627615	FALSE	FALSE	FALSE
Q80VW5	Whrn	246	S	DPQGRSTSPPSSLPQ	Spleen	6.62723	-0.0151657	FALSE	FALSE	FALSE
Q80VW5	Whrn	246	S	DPQGRSTSPPSSLPQ	SubWAT	5.99237	-0.201478	FALSE	FALSE	FALSE
Q80VW5	Whrn	246	S	DPQGRSTSPPSSLPQ	Testes	8.83879	0.633848	FALSE	FALSE	FALSE
Q80VW5	Whrn	412	S	FYKGPAGSQVTLSSL	BAT	2.91249	-0.752212	FALSE	FALSE	FALSE
Q80VW5	Whrn	412	S	FYKGPAGSQVTLSSL	Brain	6.62474	0.754252	FALSE	FALSE	FALSE
Q80VW5	Whrn	412	S	FYKGPAGSQVTLSSL	Gastrocnemius	1.88814	-1.1679	FALSE	FALSE	FALSE
Q80VW5	Whrn	412	S	FYKGPAGSQVTLSSL	Heart	9.76281	2.02771	TRUE	FALSE	FALSE
Q80VW5	Whrn	412	S	FYKGPAGSQVTLSSL	Kidney	6.75672	0.807813	FALSE	FALSE	FALSE
Q80VW5	Whrn	412	S	FYKGPAGSQVTLSSL	Liver	3.78993	-0.396141	FALSE	FALSE	FALSE
Q80VW5	Whrn	412	S	FYKGPAGSQVTLSSL	Lung	1.70058	-1.24402	FALSE	FALSE	FALSE
Q80VW5	Whrn	412	S	FYKGPAGSQVTLSSL	Pancreas	5.82625	0.430218	FALSE	FALSE	FALSE
Q80VW5	Whrn	412	S	FYKGPAGSQVTLSSL	Small_intestine	6.00562	0.50301	FALSE	FALSE	FALSE
Q80VW5	Whrn	412	S	FYKGPAGSQVTLSSL	Spleen	6.25645	0.604798	FALSE	FALSE	FALSE
Q80VW5	Whrn	412	S	FYKGPAGSQVTLSSL	SubWAT	2.85504	-0.775526	FALSE	FALSE	FALSE
Q80VW5	Whrn	412	S	FYKGPAGSQVTLSSL	Testes	2.81443	-0.792004	FALSE	FALSE	FALSE
Q80VW5	Whrn	639	S	FSAPRNRSPPPGTAP	BAT	2.11858	-1.73637	FALSE	TRUE	FALSE
Q80VW5	Whrn	639	S	FSAPRNRSPPPGTAP	Brain	11.7329	1.08024	FALSE	TRUE	FALSE
Q80VW5	Whrn	639	S	FSAPRNRSPPPGTAP	Gastrocnemius	9.47845	0.419786	FALSE	TRUE	FALSE
Q80VW5	Whrn	639	S	FSAPRNRSPPPGTAP	Heart	11.5071	1.0141	FALSE	TRUE	FALSE
Q80VW5	Whrn	639	S	FSAPRNRSPPPGTAP	Kidney	8.93344	0.26012	FALSE	TRUE	FALSE
Q80VW5	Whrn	639	S	FSAPRNRSPPPGTAP	Liver	2.92825	-1.49917	FALSE	TRUE	FALSE
Q80VW5	Whrn	639	S	FSAPRNRSPPPGTAP	Lung	8.11384	0.0200082	FALSE	TRUE	FALSE
Q80VW5	Whrn	639	S	FSAPRNRSPPPGTAP	Pancreas	9.61562	0.45997	FALSE	TRUE	FALSE
Q80VW5	Whrn	639	S	FSAPRNRSPPPGTAP	Small_intestine	9.88922	0.540126	FALSE	TRUE	FALSE
Q80VW5	Whrn	639	S	FSAPRNRSPPPGTAP	Spleen	8.90808	0.252691	FALSE	TRUE	FALSE
Q80VW5	Whrn	639	S	FSAPRNRSPPPGTAP	SubWAT	2.92016	-1.50154	FALSE	TRUE	FALSE
Q80VW5	Whrn	639	S	FSAPRNRSPPPGTAP	Testes	10.4009	0.690025	FALSE	TRUE	FALSE
Q80VW5	Whrn	696	S	GPFPRVQSPPHLKSP	BAT	3.06414	-0.670641	FALSE	TRUE	FALSE
Q80VW5	Whrn	696	S	GPFPRVQSPPHLKSP	Brain	13.3402	2.52965	TRUE	TRUE	FALSE
Q80VW5	Whrn	696	S	GPFPRVQSPPHLKSP	Gastrocnemius	5.05804	-0.0496806	FALSE	TRUE	FALSE
Q80VW5	Whrn	696	S	GPFPRVQSPPHLKSP	Heart	8.41879	0.996962	FALSE	TRUE	FALSE
Q80VW5	Whrn	696	S	GPFPRVQSPPHLKSP	Kidney	4.05918	-0.360756	FALSE	TRUE	FALSE
Q80VW5	Whrn	696	S	GPFPRVQSPPHLKSP	Liver	3.723	-0.46545	FALSE	TRUE	FALSE
Q80VW5	Whrn	696	S	GPFPRVQSPPHLKSP	Lung	4.89485	-0.1005	FALSE	TRUE	FALSE
Q80VW5	Whrn	696	S	GPFPRVQSPPHLKSP	Pancreas	4.41842	-0.248878	FALSE	TRUE	FALSE
Q80VW5	Whrn	696	S	GPFPRVQSPPHLKSP	Small_intestine	2.16684	-0.950087	FALSE	TRUE	FALSE
Q80VW5	Whrn	696	S	GPFPRVQSPPHLKSP	Spleen	2.06961	-0.980367	FALSE	TRUE	FALSE
Q80VW5	Whrn	696	S	GPFPRVQSPPHLKSP	SubWAT	3.63381	-0.493227	FALSE	TRUE	FALSE
Q80VW5	Whrn	696	S	GPFPRVQSPPHLKSP	Testes	7.76378	0.792971	FALSE	TRUE	FALSE
Q80VW7	Akna	178	S	EHLEAQPSVEHSRTK	BAT	1.77131	-0.998572	FALSE	FALSE	FALSE
Q80VW7	Akna	178	S	EHLEAQPSVEHSRTK	Brain	0.405624	-2.01914	TRUE	FALSE	FALSE
Q80VW7	Akna	178	S	EHLEAQPSVEHSRTK	Gastrocnemius	2.30098	-0.602762	FALSE	FALSE	FALSE
Q80VW7	Akna	178	S	EHLEAQPSVEHSRTK	Heart	4.43523	0.992145	FALSE	FALSE	FALSE
Q80VW7	Akna	178	S	EHLEAQPSVEHSRTK	Kidney	3.11244	0.00363934	FALSE	FALSE	FALSE
Q80VW7	Akna	178	S	EHLEAQPSVEHSRTK	Liver	3.82566	0.53662	FALSE	FALSE	FALSE
Q80VW7	Akna	178	S	EHLEAQPSVEHSRTK	Lung	2.6737	-0.324229	FALSE	FALSE	FALSE
Q80VW7	Akna	178	S	EHLEAQPSVEHSRTK	Pancreas	3.03709	-0.0526686	FALSE	FALSE	FALSE
Q80VW7	Akna	178	S	EHLEAQPSVEHSRTK	Small_intestine	2.37661	-0.546241	FALSE	FALSE	FALSE
Q80VW7	Akna	178	S	EHLEAQPSVEHSRTK	Spleen	4.97268	1.39377	FALSE	FALSE	FALSE
Q80VW7	Akna	178	S	EHLEAQPSVEHSRTK	SubWAT	4.94283	1.37147	FALSE	FALSE	FALSE
Q80VW7	Akna	178	S	EHLEAQPSVEHSRTK	Testes	3.43672	0.245966	FALSE	FALSE	FALSE
Q80VW7	Akna	186	S	VEHSRTKSWSSGTVS	BAT	4.84727	0.299004	FALSE	FALSE	FALSE
Q80VW7	Akna	186	S	VEHSRTKSWSSGTVS	Brain	3.73122	-0.485453	FALSE	FALSE	FALSE
Q80VW7	Akna	186	S	VEHSRTKSWSSGTVS	Gastrocnemius	2.15627	-1.59247	FALSE	FALSE	FALSE
Q80VW7	Akna	186	S	VEHSRTKSWSSGTVS	Heart	3.02508	-0.981797	FALSE	FALSE	FALSE
Q80VW7	Akna	186	S	VEHSRTKSWSSGTVS	Kidney	3.52983	-0.627008	FALSE	FALSE	FALSE
Q80VW7	Akna	186	S	VEHSRTKSWSSGTVS	Liver	4.47469	0.0371221	FALSE	FALSE	FALSE
Q80VW7	Akna	186	S	VEHSRTKSWSSGTVS	Lung	4.85561	0.304867	FALSE	FALSE	FALSE
Q80VW7	Akna	186	S	VEHSRTKSWSSGTVS	Pancreas	3.08729	-0.938066	FALSE	FALSE	FALSE
Q80VW7	Akna	186	S	VEHSRTKSWSSGTVS	Small_intestine	5.05988	0.448447	FALSE	FALSE	FALSE
Q80VW7	Akna	186	S	VEHSRTKSWSSGTVS	Spleen	7.49242	2.15826	TRUE	FALSE	FALSE
Q80VW7	Akna	186	S	VEHSRTKSWSSGTVS	SubWAT	5.38734	0.67862	FALSE	FALSE	FALSE
Q80VW7	Akna	186	S	VEHSRTKSWSSGTVS	Testes	5.41559	0.698473	FALSE	FALSE	FALSE
Q80VW7	Akna	224	S	LPKALPQSPCHNFPH	BAT	4.71185	-0.904929	FALSE	TRUE	FALSE
Q80VW7	Akna	224	S	LPKALPQSPCHNFPH	Brain	4.36871	-0.998548	FALSE	TRUE	FALSE
Q80VW7	Akna	224	S	LPKALPQSPCHNFPH	Gastrocnemius	2.66049	-1.4646	FALSE	TRUE	FALSE
Q80VW7	Akna	224	S	LPKALPQSPCHNFPH	Heart	7.44212	-0.160029	FALSE	TRUE	FALSE
Q80VW7	Akna	224	S	LPKALPQSPCHNFPH	Kidney	8.99963	0.264905	FALSE	TRUE	FALSE
Q80VW7	Akna	224	S	LPKALPQSPCHNFPH	Liver	9.37658	0.367748	FALSE	TRUE	FALSE
Q80VW7	Akna	224	S	LPKALPQSPCHNFPH	Lung	10.6114	0.704642	FALSE	TRUE	FALSE
Q80VW7	Akna	224	S	LPKALPQSPCHNFPH	Pancreas	10.8977	0.782756	FALSE	TRUE	FALSE
Q80VW7	Akna	224	S	LPKALPQSPCHNFPH	Small_intestine	10.6477	0.71454	FALSE	TRUE	FALSE
Q80VW7	Akna	224	S	LPKALPQSPCHNFPH	Spleen	13.8315	1.58319	FALSE	TRUE	FALSE
Q80VW7	Akna	224	S	LPKALPQSPCHNFPH	SubWAT	10.3167	0.624252	FALSE	TRUE	FALSE
Q80VW7	Akna	224	S	LPKALPQSPCHNFPH	Testes	2.4797	-1.51392	FALSE	TRUE	FALSE
Q80VW7	Akna	244	T	GGDVAPATPTEFRDS	BAT	2.95644	-0.534676	FALSE	FALSE	FALSE
Q80VW7	Akna	244	T	GGDVAPATPTEFRDS	Brain	1.64423	-0.993306	FALSE	FALSE	FALSE
Q80VW7	Akna	244	T	GGDVAPATPTEFRDS	Gastrocnemius	5.06643	0.202786	FALSE	FALSE	FALSE
Q80VW7	Akna	244	T	GGDVAPATPTEFRDS	Heart	2.09047	-0.837343	FALSE	FALSE	FALSE
Q80VW7	Akna	244	T	GGDVAPATPTEFRDS	Kidney	2.07646	-0.842239	FALSE	FALSE	FALSE
Q80VW7	Akna	244	T	GGDVAPATPTEFRDS	Liver	5.25361	0.268206	FALSE	FALSE	FALSE
Q80VW7	Akna	244	T	GGDVAPATPTEFRDS	Lung	8.20759	1.30065	FALSE	FALSE	FALSE
Q80VW7	Akna	244	T	GGDVAPATPTEFRDS	Pancreas	3.08223	-0.490712	FALSE	FALSE	FALSE
Q80VW7	Akna	244	T	GGDVAPATPTEFRDS	Small_intestine	7.14087	0.927822	FALSE	FALSE	FALSE
Q80VW7	Akna	244	T	GGDVAPATPTEFRDS	Spleen	10.5772	2.12885	TRUE	FALSE	FALSE
Q80VW7	Akna	244	T	GGDVAPATPTEFRDS	SubWAT	1.87835	-0.911479	FALSE	FALSE	FALSE
Q80VW7	Akna	244	T	GGDVAPATPTEFRDS	Testes	3.86091	-0.218556	FALSE	FALSE	FALSE
Q80VW7	Akna	302	S	SRFTGSVSPLSTRLG	BAT	8.24464	-0.295619	FALSE	TRUE	FALSE
Q80VW7	Akna	302	S	SRFTGSVSPLSTRLG	Brain	2.55148	-2.34054	TRUE	TRUE	FALSE
Q80VW7	Akna	302	S	SRFTGSVSPLSTRLG	Gastrocnemius	6.45233	-0.939398	FALSE	TRUE	FALSE
Q80VW7	Akna	302	S	SRFTGSVSPLSTRLG	Heart	8.6858	-0.137159	FALSE	TRUE	FALSE
Q80VW7	Akna	302	S	SRFTGSVSPLSTRLG	Kidney	9.11657	0.0175683	FALSE	TRUE	FALSE
Q80VW7	Akna	302	S	SRFTGSVSPLSTRLG	Liver	9.05	-0.0063439	FALSE	TRUE	FALSE
Q80VW7	Akna	302	S	SRFTGSVSPLSTRLG	Lung	10.6522	0.569139	FALSE	TRUE	FALSE
Q80VW7	Akna	302	S	SRFTGSVSPLSTRLG	Pancreas	11.0997	0.729873	FALSE	TRUE	FALSE
Q80VW7	Akna	302	S	SRFTGSVSPLSTRLG	Small_intestine	10.7389	0.600302	FALSE	TRUE	FALSE
Q80VW7	Akna	302	S	SRFTGSVSPLSTRLG	Spleen	13.7314	1.67517	FALSE	TRUE	FALSE
Q80VW7	Akna	302	S	SRFTGSVSPLSTRLG	SubWAT	10.6387	0.564299	FALSE	TRUE	FALSE
Q80VW7	Akna	302	S	SRFTGSVSPLSTRLG	Testes	7.85021	-0.437296	FALSE	TRUE	FALSE
Q80VW7	Akna	485	S	PQGSKVLSFSIPQPR	BAT	3.28457	-0.0742381	FALSE	FALSE	FALSE
Q80VW7	Akna	485	S	PQGSKVLSFSIPQPR	Brain	2.32199	-0.72256	FALSE	FALSE	FALSE
Q80VW7	Akna	485	S	PQGSKVLSFSIPQPR	Gastrocnemius	4.22841	0.561465	FALSE	FALSE	FALSE
Q80VW7	Akna	485	S	PQGSKVLSFSIPQPR	Heart	4.44687	0.708602	FALSE	FALSE	FALSE
Q80VW7	Akna	485	S	PQGSKVLSFSIPQPR	Kidney	0.722966	-1.79955	FALSE	FALSE	FALSE
Q80VW7	Akna	485	S	PQGSKVLSFSIPQPR	Liver	3.80625	0.27713	FALSE	FALSE	FALSE
Q80VW7	Akna	485	S	PQGSKVLSFSIPQPR	Lung	2.12192	-0.857317	FALSE	FALSE	FALSE
Q80VW7	Akna	485	S	PQGSKVLSFSIPQPR	Pancreas	3.84838	0.305504	FALSE	FALSE	FALSE
Q80VW7	Akna	485	S	PQGSKVLSFSIPQPR	Small_intestine	3.12853	-0.179332	FALSE	FALSE	FALSE
Q80VW7	Akna	485	S	PQGSKVLSFSIPQPR	Spleen	6.78237	2.28163	TRUE	FALSE	FALSE
Q80VW7	Akna	485	S	PQGSKVLSFSIPQPR	SubWAT	2.61887	-0.522601	FALSE	FALSE	FALSE
Q80VW7	Akna	485	S	PQGSKVLSFSIPQPR	Testes	3.42637	0.0212685	FALSE	FALSE	FALSE
Q80VW7	Akna	517	T	TGWPFPRTDLSPSSS	BAT	3.12831	0.617339	FALSE	FALSE	FALSE
Q80VW7	Akna	517	T	TGWPFPRTDLSPSSS	Brain	2.26977	-0.396572	FALSE	FALSE	FALSE
Q80VW7	Akna	517	T	TGWPFPRTDLSPSSS	Gastrocnemius	2.83001	0.265061	FALSE	FALSE	FALSE
Q80VW7	Akna	517	T	TGWPFPRTDLSPSSS	Heart	3.19161	0.6921	FALSE	FALSE	FALSE
Q80VW7	Akna	517	T	TGWPFPRTDLSPSSS	Kidney	1.31041	-1.52956	FALSE	FALSE	FALSE
Q80VW7	Akna	517	T	TGWPFPRTDLSPSSS	Liver	2.00939	-0.704076	FALSE	FALSE	FALSE
Q80VW7	Akna	517	T	TGWPFPRTDLSPSSS	Lung	2.1427	-0.546645	FALSE	FALSE	FALSE
Q80VW7	Akna	517	T	TGWPFPRTDLSPSSS	Pancreas	2.78202	0.208377	FALSE	FALSE	FALSE
Q80VW7	Akna	517	T	TGWPFPRTDLSPSSS	Small_intestine	3.08017	0.560496	FALSE	FALSE	FALSE
Q80VW7	Akna	517	T	TGWPFPRTDLSPSSS	Spleen	1.13862	-1.73244	FALSE	FALSE	FALSE
Q80VW7	Akna	517	T	TGWPFPRTDLSPSSS	SubWAT	3.47822	1.03057	FALSE	FALSE	FALSE
Q80VW7	Akna	517	T	TGWPFPRTDLSPSSS	Testes	3.90563	1.53534	FALSE	FALSE	FALSE
Q80VW7	Akna	520	S	PFPRTDLSPSSSPGV	BAT	2.44382	-0.892	FALSE	TRUE	FALSE
Q80VW7	Akna	520	S	PFPRTDLSPSSSPGV	Brain	2.49256	-0.869555	FALSE	TRUE	FALSE
Q80VW7	Akna	520	S	PFPRTDLSPSSSPGV	Gastrocnemius	2.99737	-0.637091	FALSE	TRUE	FALSE
Q80VW7	Akna	520	S	PFPRTDLSPSSSPGV	Heart	3.36381	-0.468343	FALSE	TRUE	FALSE
Q80VW7	Akna	520	S	PFPRTDLSPSSSPGV	Kidney	1.76903	-1.20274	FALSE	TRUE	FALSE
Q80VW7	Akna	520	S	PFPRTDLSPSSSPGV	Liver	3.87405	-0.233378	FALSE	TRUE	FALSE
Q80VW7	Akna	520	S	PFPRTDLSPSSSPGV	Lung	6.76382	1.09737	FALSE	TRUE	FALSE
Q80VW7	Akna	520	S	PFPRTDLSPSSSPGV	Pancreas	6.20844	0.841612	FALSE	TRUE	FALSE
Q80VW7	Akna	520	S	PFPRTDLSPSSSPGV	Small_intestine	5.2385	0.394951	FALSE	TRUE	FALSE
Q80VW7	Akna	520	S	PFPRTDLSPSSSPGV	Spleen	9.32352	2.27611	TRUE	TRUE	FALSE
Q80VW7	Akna	520	S	PFPRTDLSPSSSPGV	SubWAT	4.29346	-0.0402411	FALSE	TRUE	FALSE
Q80VW7	Akna	520	S	PFPRTDLSPSSSPGV	Testes	3.80173	-0.266685	FALSE	TRUE	FALSE
Q80VW7	Akna	565	S	RLLAKVQSFEELVLA	BAT	2.33273	-0.753832	FALSE	TRUE	FALSE
Q80VW7	Akna	565	S	RLLAKVQSFEELVLA	Brain	2.34316	-0.750282	FALSE	TRUE	FALSE
Q80VW7	Akna	565	S	RLLAKVQSFEELVLA	Gastrocnemius	2.4739	-0.705806	FALSE	TRUE	FALSE
Q80VW7	Akna	565	S	RLLAKVQSFEELVLA	Heart	3.31674	-0.419073	FALSE	TRUE	FALSE
Q80VW7	Akna	565	S	RLLAKVQSFEELVLA	Kidney	3.92317	-0.212766	FALSE	TRUE	FALSE
Q80VW7	Akna	565	S	RLLAKVQSFEELVLA	Liver	2.33811	-0.752	FALSE	TRUE	FALSE
Q80VW7	Akna	565	S	RLLAKVQSFEELVLA	Lung	7.3476	0.952225	FALSE	TRUE	FALSE
Q80VW7	Akna	565	S	RLLAKVQSFEELVLA	Pancreas	5.29156	0.252762	FALSE	TRUE	FALSE
Q80VW7	Akna	565	S	RLLAKVQSFEELVLA	Small_intestine	6.84899	0.782598	FALSE	TRUE	FALSE
Q80VW7	Akna	565	S	RLLAKVQSFEELVLA	Spleen	11.0835	2.22316	TRUE	TRUE	FALSE
Q80VW7	Akna	565	S	RLLAKVQSFEELVLA	SubWAT	0.80069	-1.27503	FALSE	TRUE	FALSE
Q80VW7	Akna	565	S	RLLAKVQSFEELVLA	Testes	6.48286	0.65804	FALSE	TRUE	FALSE
Q80VW7	Akna	614	S	LDPQLDASQGSPRTL	BAT	5.19119	0.563694	FALSE	FALSE	FALSE
Q80VW7	Akna	614	S	LDPQLDASQGSPRTL	Brain	2.14882	-0.831589	FALSE	FALSE	FALSE
Q80VW7	Akna	614	S	LDPQLDASQGSPRTL	Gastrocnemius	2.62063	-0.61521	FALSE	FALSE	FALSE
Q80VW7	Akna	614	S	LDPQLDASQGSPRTL	Heart	4.48978	0.242013	FALSE	FALSE	FALSE
Q80VW7	Akna	614	S	LDPQLDASQGSPRTL	Kidney	2.20464	-0.805992	FALSE	FALSE	FALSE
Q80VW7	Akna	614	S	LDPQLDASQGSPRTL	Liver	4.04445	0.0377764	FALSE	FALSE	FALSE
Q80VW7	Akna	614	S	LDPQLDASQGSPRTL	Lung	9.6936	2.62858	TRUE	FALSE	FALSE
Q80VW7	Akna	614	S	LDPQLDASQGSPRTL	Pancreas	3.71217	-0.114609	FALSE	FALSE	FALSE
Q80VW7	Akna	614	S	LDPQLDASQGSPRTL	Small_intestine	1.76497	-1.00763	FALSE	FALSE	FALSE
Q80VW7	Akna	614	S	LDPQLDASQGSPRTL	Spleen	4.41499	0.207716	FALSE	FALSE	FALSE
Q80VW7	Akna	614	S	LDPQLDASQGSPRTL	SubWAT	2.18747	-0.813863	FALSE	FALSE	FALSE
Q80VW7	Akna	614	S	LDPQLDASQGSPRTL	Testes	5.07219	0.509119	FALSE	FALSE	FALSE
Q80VW7	Akna	617	S	QLDASQGSPRTLNLC	BAT	3.25076	-0.432011	FALSE	TRUE	FALSE
Q80VW7	Akna	617	S	QLDASQGSPRTLNLC	Brain	4.4787	-0.0878728	FALSE	TRUE	FALSE
Q80VW7	Akna	617	S	QLDASQGSPRTLNLC	Gastrocnemius	3.10973	-0.471537	FALSE	TRUE	FALSE
Q80VW7	Akna	617	S	QLDASQGSPRTLNLC	Heart	3.7764	-0.284698	FALSE	TRUE	FALSE
Q80VW7	Akna	617	S	QLDASQGSPRTLNLC	Kidney	1.14677	-1.02167	FALSE	TRUE	FALSE
Q80VW7	Akna	617	S	QLDASQGSPRTLNLC	Liver	0.318467	-1.25381	FALSE	TRUE	FALSE
Q80VW7	Akna	617	S	QLDASQGSPRTLNLC	Lung	3.76716	-0.287288	FALSE	TRUE	FALSE
Q80VW7	Akna	617	S	QLDASQGSPRTLNLC	Pancreas	3.71219	-0.302694	FALSE	TRUE	FALSE
Q80VW7	Akna	617	S	QLDASQGSPRTLNLC	Small_intestine	9.50476	1.32071	FALSE	TRUE	FALSE
Q80VW7	Akna	617	S	QLDASQGSPRTLNLC	Spleen	12.5618	2.17747	TRUE	TRUE	FALSE
Q80VW7	Akna	617	S	QLDASQGSPRTLNLC	SubWAT	8.48785	1.03571	FALSE	TRUE	FALSE
Q80VW7	Akna	617	S	QLDASQGSPRTLNLC	Testes	3.39241	-0.392315	FALSE	TRUE	FALSE
Q80VW7	Akna	714	S	LPINKKLSLSIKTEE	BAT	3.01923	-0.671677	FALSE	FALSE	FALSE
Q80VW7	Akna	714	S	LPINKKLSLSIKTEE	Brain	3.93097	-0.363079	FALSE	FALSE	FALSE
Q80VW7	Akna	714	S	LPINKKLSLSIKTEE	Gastrocnemius	1.86061	-1.06384	FALSE	FALSE	FALSE
Q80VW7	Akna	714	S	LPINKKLSLSIKTEE	Heart	1.98022	-1.02335	FALSE	FALSE	FALSE
Q80VW7	Akna	714	S	LPINKKLSLSIKTEE	Kidney	3.30869	-0.573703	FALSE	FALSE	FALSE
Q80VW7	Akna	714	S	LPINKKLSLSIKTEE	Liver	7.47961	0.83803	FALSE	FALSE	FALSE
Q80VW7	Akna	714	S	LPINKKLSLSIKTEE	Lung	9.13868	1.39958	FALSE	FALSE	FALSE
Q80VW7	Akna	714	S	LPINKKLSLSIKTEE	Pancreas	5.78544	0.264606	FALSE	FALSE	FALSE
Q80VW7	Akna	714	S	LPINKKLSLSIKTEE	Small_intestine	6.91081	0.645509	FALSE	FALSE	FALSE
Q80VW7	Akna	714	S	LPINKKLSLSIKTEE	Spleen	10.6239	1.90229	FALSE	FALSE	FALSE
Q80VW7	Akna	714	S	LPINKKLSLSIKTEE	SubWAT	2.01149	-1.01277	FALSE	FALSE	FALSE
Q80VW7	Akna	714	S	LPINKKLSLSIKTEE	Testes	3.99445	-0.341593	FALSE	FALSE	FALSE
Q80VW7	Akna	716	S	INKKLSLSIKTEESP	BAT	3.24809	0.00815179	FALSE	FALSE	FALSE
Q80VW7	Akna	716	S	INKKLSLSIKTEESP	Brain	4.87171	1.4055	FALSE	FALSE	FALSE
Q80VW7	Akna	716	S	INKKLSLSIKTEESP	Gastrocnemius	4.17801	0.80848	FALSE	FALSE	FALSE
Q80VW7	Akna	716	S	INKKLSLSIKTEESP	Heart	3.9498	0.612071	FALSE	FALSE	FALSE
Q80VW7	Akna	716	S	INKKLSLSIKTEESP	Kidney	2.85738	-0.328109	FALSE	FALSE	FALSE
Q80VW7	Akna	716	S	INKKLSLSIKTEESP	Liver	4.37017	0.973864	FALSE	FALSE	FALSE
Q80VW7	Akna	716	S	INKKLSLSIKTEESP	Lung	1.91607	-1.13824	FALSE	FALSE	FALSE
Q80VW7	Akna	716	S	INKKLSLSIKTEESP	Pancreas	4.68345	1.24348	FALSE	FALSE	FALSE
Q80VW7	Akna	716	S	INKKLSLSIKTEESP	Small_intestine	1.79373	-1.24353	FALSE	FALSE	FALSE
Q80VW7	Akna	716	S	INKKLSLSIKTEESP	Spleen	1.80336	-1.23524	FALSE	FALSE	FALSE
Q80VW7	Akna	716	S	INKKLSLSIKTEESP	SubWAT	2.06717	-1.0082	FALSE	FALSE	FALSE
Q80VW7	Akna	716	S	INKKLSLSIKTEESP	Testes	3.12449	-0.0982204	FALSE	FALSE	FALSE
Q80VW7	Akna	825	S	EQMGPMKSPDFRPSM	BAT	4.37921	0.308257	FALSE	FALSE	FALSE
Q80VW7	Akna	825	S	EQMGPMKSPDFRPSM	Brain	3.1112	-0.397203	FALSE	FALSE	FALSE
Q80VW7	Akna	825	S	EQMGPMKSPDFRPSM	Gastrocnemius	2.49378	-0.740706	FALSE	FALSE	FALSE
Q80VW7	Akna	825	S	EQMGPMKSPDFRPSM	Heart	2.86682	-0.533166	FALSE	FALSE	FALSE
Q80VW7	Akna	825	S	EQMGPMKSPDFRPSM	Kidney	6.90319	1.71249	FALSE	FALSE	FALSE
Q80VW7	Akna	825	S	EQMGPMKSPDFRPSM	Liver	1.93844	-1.04968	FALSE	FALSE	FALSE
Q80VW7	Akna	825	S	EQMGPMKSPDFRPSM	Lung	7.04194	1.78968	FALSE	FALSE	FALSE
Q80VW7	Akna	825	S	EQMGPMKSPDFRPSM	Pancreas	4.70514	0.489592	FALSE	FALSE	FALSE
Q80VW7	Akna	825	S	EQMGPMKSPDFRPSM	Small_intestine	3.11992	-0.392354	FALSE	FALSE	FALSE
Q80VW7	Akna	825	S	EQMGPMKSPDFRPSM	Spleen	4.77311	0.527411	FALSE	FALSE	FALSE
Q80VW7	Akna	825	S	EQMGPMKSPDFRPSM	SubWAT	3.21466	-0.339645	FALSE	FALSE	FALSE
Q80VW7	Akna	825	S	EQMGPMKSPDFRPSM	Testes	1.35428	-1.37468	FALSE	FALSE	FALSE
Q80VW7	Akna	837	Y	PSMARDTYTPVLDTA	BAT	3.00413	-0.797068	FALSE	FALSE	FALSE
Q80VW7	Akna	837	Y	PSMARDTYTPVLDTA	Brain	3.30872	-0.469583	FALSE	FALSE	FALSE
Q80VW7	Akna	837	Y	PSMARDTYTPVLDTA	Gastrocnemius	3.94189	0.211188	FALSE	FALSE	FALSE
Q80VW7	Akna	837	Y	PSMARDTYTPVLDTA	Heart	3.41787	-0.352221	FALSE	FALSE	FALSE
Q80VW7	Akna	837	Y	PSMARDTYTPVLDTA	Kidney	2.35771	-1.49208	FALSE	FALSE	FALSE
Q80VW7	Akna	837	Y	PSMARDTYTPVLDTA	Liver	2.97424	-0.829203	FALSE	FALSE	FALSE
Q80VW7	Akna	837	Y	PSMARDTYTPVLDTA	Lung	4.32674	0.624967	FALSE	FALSE	FALSE
Q80VW7	Akna	837	Y	PSMARDTYTPVLDTA	Pancreas	5.97471	2.39682	TRUE	FALSE	FALSE
Q80VW7	Akna	837	Y	PSMARDTYTPVLDTA	Small_intestine	3.90398	0.170428	FALSE	FALSE	FALSE
Q80VW7	Akna	837	Y	PSMARDTYTPVLDTA	Spleen	4.58454	0.902146	FALSE	FALSE	FALSE
Q80VW7	Akna	837	Y	PSMARDTYTPVLDTA	SubWAT	3.66029	-0.0915762	FALSE	FALSE	FALSE
Q80VW7	Akna	837	Y	PSMARDTYTPVLDTA	Testes	3.49079	-0.273823	FALSE	FALSE	FALSE
Q80VW7	Akna	838	T	SMARDTYTPVLDTAE	BAT	2.35704	-1.63018	FALSE	TRUE	FALSE
Q80VW7	Akna	838	T	SMARDTYTPVLDTAE	Brain	4.1186	-1.13442	FALSE	TRUE	FALSE
Q80VW7	Akna	838	T	SMARDTYTPVLDTAE	Gastrocnemius	5.24705	-0.816842	FALSE	TRUE	FALSE
Q80VW7	Akna	838	T	SMARDTYTPVLDTAE	Heart	5.022	-0.880178	FALSE	TRUE	FALSE
Q80VW7	Akna	838	T	SMARDTYTPVLDTAE	Kidney	7.20127	-0.266861	FALSE	TRUE	FALSE
Q80VW7	Akna	838	T	SMARDTYTPVLDTAE	Liver	8.06088	-0.0249385	FALSE	TRUE	FALSE
Q80VW7	Akna	838	T	SMARDTYTPVLDTAE	Lung	12.1191	1.11718	FALSE	TRUE	FALSE
Q80VW7	Akna	838	T	SMARDTYTPVLDTAE	Pancreas	10.6005	0.689796	FALSE	TRUE	FALSE
Q80VW7	Akna	838	T	SMARDTYTPVLDTAE	Small_intestine	10.2462	0.590092	FALSE	TRUE	FALSE
Q80VW7	Akna	838	T	SMARDTYTPVLDTAE	Spleen	14.518	1.7923	FALSE	TRUE	FALSE
Q80VW7	Akna	838	T	SMARDTYTPVLDTAE	SubWAT	9.93929	0.503707	FALSE	TRUE	FALSE
Q80VW7	Akna	838	T	SMARDTYTPVLDTAE	Testes	8.36394	0.0603537	FALSE	TRUE	FALSE
Q80VW7	Akna	860	S	AMVSHQSSLTSLEES	BAT	2.20252	-0.550691	FALSE	TRUE	FALSE
Q80VW7	Akna	860	S	AMVSHQSSLTSLEES	Brain	2.65216	-0.367618	FALSE	TRUE	FALSE
Q80VW7	Akna	860	S	AMVSHQSSLTSLEES	Gastrocnemius	2.00457	-0.631288	FALSE	TRUE	FALSE
Q80VW7	Akna	860	S	AMVSHQSSLTSLEES	Heart	2.52581	-0.419061	FALSE	TRUE	FALSE
Q80VW7	Akna	860	S	AMVSHQSSLTSLEES	Kidney	2.16836	-0.564599	FALSE	TRUE	FALSE
Q80VW7	Akna	860	S	AMVSHQSSLTSLEES	Liver	1.5666	-0.809607	FALSE	TRUE	FALSE
Q80VW7	Akna	860	S	AMVSHQSSLTSLEES	Lung	3.37747	-0.0723083	FALSE	TRUE	FALSE
Q80VW7	Akna	860	S	AMVSHQSSLTSLEES	Pancreas	5.07429	0.618559	FALSE	TRUE	FALSE
Q80VW7	Akna	860	S	AMVSHQSSLTSLEES	Small_intestine	3.3109	-0.0994102	FALSE	TRUE	FALSE
Q80VW7	Akna	860	S	AMVSHQSSLTSLEES	Spleen	10.7315	2.92192	TRUE	TRUE	FALSE
Q80VW7	Akna	860	S	AMVSHQSSLTSLEES	SubWAT	3.03963	-0.209859	FALSE	TRUE	FALSE
Q80VW7	Akna	860	S	AMVSHQSSLTSLEES	Testes	4.00689	0.183963	FALSE	TRUE	FALSE
Q80VW7	Akna	965	T	TGIPRSRTQQHFSSL	BAT	2.56278	-1.15215	FALSE	FALSE	FALSE
Q80VW7	Akna	965	T	TGIPRSRTQQHFSSL	Brain	3.37525	-0.15351	FALSE	FALSE	FALSE
Q80VW7	Akna	965	T	TGIPRSRTQQHFSSL	Gastrocnemius	2.89301	-0.746258	FALSE	FALSE	FALSE
Q80VW7	Akna	965	T	TGIPRSRTQQHFSSL	Heart	1.96789	-1.88336	FALSE	FALSE	FALSE
Q80VW7	Akna	965	T	TGIPRSRTQQHFSSL	Kidney	3.54065	0.0497909	FALSE	FALSE	FALSE
Q80VW7	Akna	965	T	TGIPRSRTQQHFSSL	Liver	3.52824	0.0345308	FALSE	FALSE	FALSE
Q80VW7	Akna	965	T	TGIPRSRTQQHFSSL	Lung	2.99886	-0.616146	FALSE	FALSE	FALSE
Q80VW7	Akna	965	T	TGIPRSRTQQHFSSL	Pancreas	4.63917	1.40003	FALSE	FALSE	FALSE
Q80VW7	Akna	965	T	TGIPRSRTQQHFSSL	Small_intestine	3.82743	0.402283	FALSE	FALSE	FALSE
Q80VW7	Akna	965	T	TGIPRSRTQQHFSSL	Spleen	3.85028	0.43037	FALSE	FALSE	FALSE
Q80VW7	Akna	965	T	TGIPRSRTQQHFSSL	SubWAT	4.75342	1.54046	FALSE	FALSE	FALSE
Q80VW7	Akna	965	T	TGIPRSRTQQHFSSL	Testes	4.06473	0.693958	FALSE	FALSE	FALSE
Q80VW7	Akna	973	S	QQHFSSLSSPGRGAQ	BAT	4.10866	0.35348	FALSE	FALSE	FALSE
Q80VW7	Akna	973	S	QQHFSSLSSPGRGAQ	Brain	4.11488	0.357193	FALSE	FALSE	FALSE
Q80VW7	Akna	973	S	QQHFSSLSSPGRGAQ	Gastrocnemius	3.09842	-0.249961	FALSE	FALSE	FALSE
Q80VW7	Akna	973	S	QQHFSSLSSPGRGAQ	Heart	4.45729	0.561727	FALSE	FALSE	FALSE
Q80VW7	Akna	973	S	QQHFSSLSSPGRGAQ	Kidney	4.217	0.418194	FALSE	FALSE	FALSE
Q80VW7	Akna	973	S	QQHFSSLSSPGRGAQ	Liver	2.10181	-0.845264	FALSE	FALSE	FALSE
Q80VW7	Akna	973	S	QQHFSSLSSPGRGAQ	Lung	1.42479	-1.24966	FALSE	FALSE	FALSE
Q80VW7	Akna	973	S	QQHFSSLSSPGRGAQ	Pancreas	3.32015	-0.117517	FALSE	FALSE	FALSE
Q80VW7	Akna	973	S	QQHFSSLSSPGRGAQ	Small_intestine	7.65634	2.4726	TRUE	FALSE	FALSE
Q80VW7	Akna	973	S	QQHFSSLSSPGRGAQ	Spleen	3.77515	0.154268	FALSE	FALSE	FALSE
Q80VW7	Akna	973	S	QQHFSSLSSPGRGAQ	SubWAT	1.70897	-1.07992	FALSE	FALSE	FALSE
Q80VW7	Akna	973	S	QQHFSSLSSPGRGAQ	Testes	2.2192	-0.775142	FALSE	FALSE	FALSE
Q80VW7	Akna	974	S	QHFSSLSSPGRGAQS	BAT	4.05991	-0.522152	FALSE	TRUE	FALSE
Q80VW7	Akna	974	S	QHFSSLSSPGRGAQS	Brain	2.74191	-1.00414	FALSE	TRUE	FALSE
Q80VW7	Akna	974	S	QHFSSLSSPGRGAQS	Gastrocnemius	2.25923	-1.18066	FALSE	TRUE	FALSE
Q80VW7	Akna	974	S	QHFSSLSSPGRGAQS	Heart	2.72681	-1.00966	FALSE	TRUE	FALSE
Q80VW7	Akna	974	S	QHFSSLSSPGRGAQS	Kidney	4.072	-0.517731	FALSE	TRUE	FALSE
Q80VW7	Akna	974	S	QHFSSLSSPGRGAQS	Liver	5.58291	0.0348042	FALSE	TRUE	FALSE
Q80VW7	Akna	974	S	QHFSSLSSPGRGAQS	Lung	7.25049	0.644633	FALSE	TRUE	FALSE
Q80VW7	Akna	974	S	QHFSSLSSPGRGAQS	Pancreas	6.67388	0.433769	FALSE	TRUE	FALSE
Q80VW7	Akna	974	S	QHFSSLSSPGRGAQS	Small_intestine	7.82672	0.85536	FALSE	TRUE	FALSE
Q80VW7	Akna	974	S	QHFSSLSSPGRGAQS	Spleen	11.8745	2.33561	TRUE	TRUE	FALSE
Q80VW7	Akna	974	S	QHFSSLSSPGRGAQS	SubWAT	4.43796	-0.3839	FALSE	TRUE	FALSE
Q80VW7	Akna	974	S	QHFSSLSSPGRGAQS	Testes	6.34656	0.314071	FALSE	TRUE	FALSE
Q80VW7	Akna	1015	T	QLLPSGRTSPDSAPA	BAT	2.4645	-0.436782	FALSE	TRUE	FALSE
Q80VW7	Akna	1015	T	QLLPSGRTSPDSAPA	Brain	2.82375	-0.313939	FALSE	TRUE	FALSE
Q80VW7	Akna	1015	T	QLLPSGRTSPDSAPA	Gastrocnemius	1.34613	-0.81921	FALSE	TRUE	FALSE
Q80VW7	Akna	1015	T	QLLPSGRTSPDSAPA	Heart	3.61366	-0.0438255	FALSE	TRUE	FALSE
Q80VW7	Akna	1015	T	QLLPSGRTSPDSAPA	Kidney	4.12809	0.132081	FALSE	TRUE	FALSE
Q80VW7	Akna	1015	T	QLLPSGRTSPDSAPA	Liver	3.22666	-0.176161	FALSE	TRUE	FALSE
Q80VW7	Akna	1015	T	QLLPSGRTSPDSAPA	Lung	1.89315	-0.632156	FALSE	TRUE	FALSE
Q80VW7	Akna	1015	T	QLLPSGRTSPDSAPA	Pancreas	3.63345	-0.0370595	FALSE	TRUE	FALSE
Q80VW7	Akna	1015	T	QLLPSGRTSPDSAPA	Small_intestine	3.78805	0.0158048	FALSE	TRUE	FALSE
Q80VW7	Akna	1015	T	QLLPSGRTSPDSAPA	Spleen	12.6226	3.03679	TRUE	TRUE	FALSE
Q80VW7	Akna	1015	T	QLLPSGRTSPDSAPA	SubWAT	3.34334	-0.136263	FALSE	TRUE	FALSE
Q80VW7	Akna	1015	T	QLLPSGRTSPDSAPA	Testes	2.01854	-0.58928	FALSE	TRUE	FALSE
Q80VW7	Akna	1016	S	LLPSGRTSPDSAPAP	BAT	3.39196	-1.0739	FALSE	FALSE	FALSE
Q80VW7	Akna	1016	S	LLPSGRTSPDSAPAP	Brain	4.07775	-0.914891	FALSE	FALSE	FALSE
Q80VW7	Akna	1016	S	LLPSGRTSPDSAPAP	Gastrocnemius	4.34455	-0.853029	FALSE	FALSE	FALSE
Q80VW7	Akna	1016	S	LLPSGRTSPDSAPAP	Heart	3.82505	-0.973484	FALSE	FALSE	FALSE
Q80VW7	Akna	1016	S	LLPSGRTSPDSAPAP	Kidney	9.52108	0.347249	FALSE	FALSE	FALSE
Q80VW7	Akna	1016	S	LLPSGRTSPDSAPAP	Liver	3.62489	-1.01989	FALSE	FALSE	FALSE
Q80VW7	Akna	1016	S	LLPSGRTSPDSAPAP	Lung	12.2857	0.988275	FALSE	FALSE	FALSE
Q80VW7	Akna	1016	S	LLPSGRTSPDSAPAP	Pancreas	5.09171	-0.679784	FALSE	FALSE	FALSE
Q80VW7	Akna	1016	S	LLPSGRTSPDSAPAP	Small_intestine	12.1832	0.964509	FALSE	FALSE	FALSE
Q80VW7	Akna	1016	S	LLPSGRTSPDSAPAP	Spleen	14.754	1.56059	FALSE	FALSE	FALSE
Q80VW7	Akna	1016	S	LLPSGRTSPDSAPAP	SubWAT	11.6678	0.84501	FALSE	FALSE	FALSE
Q80VW7	Akna	1016	S	LLPSGRTSPDSAPAP	Testes	11.514	0.80935	FALSE	FALSE	FALSE
Q80VW7	Akna	1096	S	TQEKLGSSPSWGPHY	BAT	3.93825	0.186251	FALSE	FALSE	FALSE
Q80VW7	Akna	1096	S	TQEKLGSSPSWGPHY	Brain	4.4698	0.435391	FALSE	FALSE	FALSE
Q80VW7	Akna	1096	S	TQEKLGSSPSWGPHY	Gastrocnemius	3.51681	-0.0112796	FALSE	FALSE	FALSE
Q80VW7	Akna	1096	S	TQEKLGSSPSWGPHY	Heart	2.50497	-0.485533	FALSE	FALSE	FALSE
Q80VW7	Akna	1096	S	TQEKLGSSPSWGPHY	Kidney	3.29742	-0.114107	FALSE	FALSE	FALSE
Q80VW7	Akna	1096	S	TQEKLGSSPSWGPHY	Liver	1.88018	-0.778374	FALSE	FALSE	FALSE
Q80VW7	Akna	1096	S	TQEKLGSSPSWGPHY	Lung	3.43198	-0.0510418	FALSE	FALSE	FALSE
Q80VW7	Akna	1096	S	TQEKLGSSPSWGPHY	Pancreas	1.54314	-0.936347	FALSE	FALSE	FALSE
Q80VW7	Akna	1096	S	TQEKLGSSPSWGPHY	Small_intestine	3.25016	-0.136257	FALSE	FALSE	FALSE
Q80VW7	Akna	1096	S	TQEKLGSSPSWGPHY	Spleen	9.74454	2.90769	TRUE	FALSE	FALSE
Q80VW7	Akna	1096	S	TQEKLGSSPSWGPHY	SubWAT	2.80022	-0.347151	FALSE	FALSE	FALSE
Q80VW7	Akna	1096	S	TQEKLGSSPSWGPHY	Testes	2.11302	-0.669242	FALSE	FALSE	FALSE
Q80VW7	Akna	1131	S	MGRRRARSSSVPRDV	BAT	3.27189	1.10404	FALSE	FALSE	FALSE
Q80VW7	Akna	1131	S	MGRRRARSSSVPRDV	Brain	2.43775	-0.238286	FALSE	FALSE	FALSE
Q80VW7	Akna	1131	S	MGRRRARSSSVPRDV	Gastrocnemius	2.04656	-0.867794	FALSE	FALSE	FALSE
Q80VW7	Akna	1131	S	MGRRRARSSSVPRDV	Heart	3.53367	1.52532	FALSE	FALSE	FALSE
Q80VW7	Akna	1131	S	MGRRRARSSSVPRDV	Kidney	3.5964	1.62626	FALSE	FALSE	FALSE
Q80VW7	Akna	1131	S	MGRRRARSSSVPRDV	Liver	2.8231	0.381843	FALSE	FALSE	FALSE
Q80VW7	Akna	1131	S	MGRRRARSSSVPRDV	Lung	1.74482	-1.35338	FALSE	FALSE	FALSE
Q80VW7	Akna	1131	S	MGRRRARSSSVPRDV	Pancreas	2.4764	-0.176075	FALSE	FALSE	FALSE
Q80VW7	Akna	1131	S	MGRRRARSSSVPRDV	Small_intestine	1.74555	-1.35219	FALSE	FALSE	FALSE
Q80VW7	Akna	1131	S	MGRRRARSSSVPRDV	Spleen	2.38481	-0.323474	FALSE	FALSE	FALSE
Q80VW7	Akna	1131	S	MGRRRARSSSVPRDV	SubWAT	2.45275	-0.214134	FALSE	FALSE	FALSE
Q80VW7	Akna	1131	S	MGRRRARSSSVPRDV	Testes	2.51614	-0.112135	FALSE	FALSE	FALSE
Q80VW7	Akna	1132	S	GRRRARSSSVPRDVP	BAT	3.31497	-0.00700976	FALSE	FALSE	FALSE
Q80VW7	Akna	1132	S	GRRRARSSSVPRDVP	Brain	2.22404	-0.566737	FALSE	FALSE	FALSE
Q80VW7	Akna	1132	S	GRRRARSSSVPRDVP	Gastrocnemius	1.6572	-0.857567	FALSE	FALSE	FALSE
Q80VW7	Akna	1132	S	GRRRARSSSVPRDVP	Heart	3.08229	-0.126395	FALSE	FALSE	FALSE
Q80VW7	Akna	1132	S	GRRRARSSSVPRDVP	Kidney	2.82532	-0.258238	FALSE	FALSE	FALSE
Q80VW7	Akna	1132	S	GRRRARSSSVPRDVP	Liver	3.51938	0.0978646	FALSE	FALSE	FALSE
Q80VW7	Akna	1132	S	GRRRARSSSVPRDVP	Lung	2.59261	-0.377634	FALSE	FALSE	FALSE
Q80VW7	Akna	1132	S	GRRRARSSSVPRDVP	Pancreas	3.01415	-0.161356	FALSE	FALSE	FALSE
Q80VW7	Akna	1132	S	GRRRARSSSVPRDVP	Small_intestine	2.04646	-0.657847	FALSE	FALSE	FALSE
Q80VW7	Akna	1132	S	GRRRARSSSVPRDVP	Spleen	9.13059	2.97683	TRUE	FALSE	FALSE
Q80VW7	Akna	1132	S	GRRRARSSSVPRDVP	SubWAT	2.41174	-0.470431	FALSE	FALSE	FALSE
Q80VW7	Akna	1132	S	GRRRARSSSVPRDVP	Testes	4.12486	0.408522	FALSE	FALSE	FALSE
Q80VW7	Akna	1133	S	RRRARSSSVPRDVPR	BAT	4.39687	0.118492	FALSE	FALSE	FALSE
Q80VW7	Akna	1133	S	RRRARSSSVPRDVPR	Brain	3.29182	-0.480369	FALSE	FALSE	FALSE
Q80VW7	Akna	1133	S	RRRARSSSVPRDVPR	Gastrocnemius	3.25774	-0.498841	FALSE	FALSE	FALSE
Q80VW7	Akna	1133	S	RRRARSSSVPRDVPR	Heart	3.84884	-0.178504	FALSE	FALSE	FALSE
Q80VW7	Akna	1133	S	RRRARSSSVPRDVPR	Kidney	3.01324	-0.631344	FALSE	FALSE	FALSE
Q80VW7	Akna	1133	S	RRRARSSSVPRDVPR	Liver	2.47997	-0.920339	FALSE	FALSE	FALSE
Q80VW7	Akna	1133	S	RRRARSSSVPRDVPR	Lung	6.85236	1.44921	FALSE	FALSE	FALSE
Q80VW7	Akna	1133	S	RRRARSSSVPRDVPR	Pancreas	3.79141	-0.209624	FALSE	FALSE	FALSE
Q80VW7	Akna	1133	S	RRRARSSSVPRDVPR	Small_intestine	3.39838	-0.422621	FALSE	FALSE	FALSE
Q80VW7	Akna	1133	S	RRRARSSSVPRDVPR	Spleen	8.69296	2.44669	TRUE	FALSE	FALSE
Q80VW7	Akna	1133	S	RRRARSSSVPRDVPR	SubWAT	2.47091	-0.925248	FALSE	FALSE	FALSE
Q80VW7	Akna	1133	S	RRRARSSSVPRDVPR	Testes	4.64415	0.252501	FALSE	FALSE	FALSE
Q80VW7	Akna	1145	S	VPRLYLSSESESPAP	BAT	2.12574	-0.619404	FALSE	TRUE	FALSE
Q80VW7	Akna	1145	S	VPRLYLSSESESPAP	Brain	2.19077	-0.585639	FALSE	TRUE	FALSE
Q80VW7	Akna	1145	S	VPRLYLSSESESPAP	Gastrocnemius	2.84096	-0.248012	FALSE	TRUE	FALSE
Q80VW7	Akna	1145	S	VPRLYLSSESESPAP	Heart	1.85623	-0.759358	FALSE	TRUE	FALSE
Q80VW7	Akna	1145	S	VPRLYLSSESESPAP	Kidney	3.41258	0.048812	FALSE	TRUE	FALSE
Q80VW7	Akna	1145	S	VPRLYLSSESESPAP	Liver	1.89735	-0.738002	FALSE	TRUE	FALSE
Q80VW7	Akna	1145	S	VPRLYLSSESESPAP	Lung	2.61137	-0.367235	FALSE	TRUE	FALSE
Q80VW7	Akna	1145	S	VPRLYLSSESESPAP	Pancreas	2.09949	-0.63304	FALSE	TRUE	FALSE
Q80VW7	Akna	1145	S	VPRLYLSSESESPAP	Small_intestine	3.08934	-0.119037	FALSE	TRUE	FALSE
Q80VW7	Akna	1145	S	VPRLYLSSESESPAP	Spleen	8.68957	2.789	TRUE	TRUE	FALSE
Q80VW7	Akna	1145	S	VPRLYLSSESESPAP	SubWAT	4.4596	0.5925	FALSE	TRUE	FALSE
Q80VW7	Akna	1145	S	VPRLYLSSESESPAP	Testes	4.54995	0.639416	FALSE	TRUE	FALSE
Q80VW7	Akna	1149	S	YLSSESESPAPRLSS	BAT	4.09822	0.00959087	FALSE	FALSE	FALSE
Q80VW7	Akna	1149	S	YLSSESESPAPRLSS	Brain	1.70542	-1.03257	FALSE	FALSE	FALSE
Q80VW7	Akna	1149	S	YLSSESESPAPRLSS	Gastrocnemius	3.75927	-0.138037	FALSE	FALSE	FALSE
Q80VW7	Akna	1149	S	YLSSESESPAPRLSS	Heart	4.07487	-0.00057934	FALSE	FALSE	FALSE
Q80VW7	Akna	1149	S	YLSSESESPAPRLSS	Kidney	2.21328	-0.81138	FALSE	FALSE	FALSE
Q80VW7	Akna	1149	S	YLSSESESPAPRLSS	Liver	3.54639	-0.230753	FALSE	FALSE	FALSE
Q80VW7	Akna	1149	S	YLSSESESPAPRLSS	Lung	6.60511	1.10145	FALSE	FALSE	FALSE
Q80VW7	Akna	1149	S	YLSSESESPAPRLSS	Pancreas	2.10886	-0.85686	FALSE	FALSE	FALSE
Q80VW7	Akna	1149	S	YLSSESESPAPRLSS	Small_intestine	3.62844	-0.195016	FALSE	FALSE	FALSE
Q80VW7	Akna	1149	S	YLSSESESPAPRLSS	Spleen	9.96048	2.56285	TRUE	FALSE	FALSE
Q80VW7	Akna	1149	S	YLSSESESPAPRLSS	SubWAT	2.38571	-0.736279	FALSE	FALSE	FALSE
Q80VW7	Akna	1149	S	YLSSESESPAPRLSS	Testes	4.82834	0.327588	FALSE	FALSE	FALSE
Q80VW7	Akna	1196	Y	GQYTGQEYHILSPKA	BAT	3.01886	-0.0556677	FALSE	TRUE	FALSE
Q80VW7	Akna	1196	Y	GQYTGQEYHILSPKA	Brain	1.08379	-1.16224	FALSE	TRUE	FALSE
Q80VW7	Akna	1196	Y	GQYTGQEYHILSPKA	Gastrocnemius	2.82872	-0.164395	FALSE	TRUE	FALSE
Q80VW7	Akna	1196	Y	GQYTGQEYHILSPKA	Heart	3.44623	0.18873	FALSE	TRUE	FALSE
Q80VW7	Akna	1196	Y	GQYTGQEYHILSPKA	Kidney	2.95686	-0.0911186	FALSE	TRUE	FALSE
Q80VW7	Akna	1196	Y	GQYTGQEYHILSPKA	Liver	2.95981	-0.0894331	FALSE	TRUE	FALSE
Q80VW7	Akna	1196	Y	GQYTGQEYHILSPKA	Lung	1.43869	-0.959287	FALSE	TRUE	FALSE
Q80VW7	Akna	1196	Y	GQYTGQEYHILSPKA	Pancreas	2.6949	-0.240924	FALSE	TRUE	FALSE
Q80VW7	Akna	1196	Y	GQYTGQEYHILSPKA	Small_intestine	2.30849	-0.461894	FALSE	TRUE	FALSE
Q80VW7	Akna	1196	Y	GQYTGQEYHILSPKA	Spleen	4.70967	0.91123	FALSE	TRUE	FALSE
Q80VW7	Akna	1196	Y	GQYTGQEYHILSPKA	SubWAT	7.81749	2.68844	TRUE	TRUE	FALSE
Q80VW7	Akna	1196	Y	GQYTGQEYHILSPKA	Testes	2.13091	-0.563443	FALSE	TRUE	FALSE
Q80VW7	Akna	1200	S	GQEYHILSPKAILKD	BAT	3.84487	-0.605468	FALSE	TRUE	FALSE
Q80VW7	Akna	1200	S	GQEYHILSPKAILKD	Brain	2.55216	-1.11468	FALSE	TRUE	FALSE
Q80VW7	Akna	1200	S	GQEYHILSPKAILKD	Gastrocnemius	5.49552	0.0447453	FALSE	TRUE	FALSE
Q80VW7	Akna	1200	S	GQEYHILSPKAILKD	Heart	3.22945	-0.847886	FALSE	TRUE	FALSE
Q80VW7	Akna	1200	S	GQEYHILSPKAILKD	Kidney	3.00408	-0.936663	FALSE	TRUE	FALSE
Q80VW7	Akna	1200	S	GQEYHILSPKAILKD	Liver	4.06295	-0.519561	FALSE	TRUE	FALSE
Q80VW7	Akna	1200	S	GQEYHILSPKAILKD	Lung	8.35565	1.17138	FALSE	TRUE	FALSE
Q80VW7	Akna	1200	S	GQEYHILSPKAILKD	Pancreas	6.8121	0.563359	FALSE	TRUE	FALSE
Q80VW7	Akna	1200	S	GQEYHILSPKAILKD	Small_intestine	6.84883	0.577829	FALSE	TRUE	FALSE
Q80VW7	Akna	1200	S	GQEYHILSPKAILKD	Spleen	10.3135	1.9426	FALSE	TRUE	FALSE
Q80VW7	Akna	1200	S	GQEYHILSPKAILKD	SubWAT	2.70007	-1.05642	FALSE	TRUE	FALSE
Q80VW7	Akna	1200	S	GQEYHILSPKAILKD	Testes	7.364	0.780759	FALSE	TRUE	FALSE
Q80VW7	Akna	1210	T	AILKDSGTPSCPHCH	BAT	3.82448	0.234581	FALSE	FALSE	FALSE
Q80VW7	Akna	1210	T	AILKDSGTPSCPHCH	Brain	1.73559	-1.60107	FALSE	FALSE	FALSE
Q80VW7	Akna	1210	T	AILKDSGTPSCPHCH	Gastrocnemius	4.04603	0.429272	FALSE	FALSE	FALSE
Q80VW7	Akna	1210	T	AILKDSGTPSCPHCH	Heart	2.98481	-0.503291	FALSE	FALSE	FALSE
Q80VW7	Akna	1210	T	AILKDSGTPSCPHCH	Kidney	3.49019	-0.0591777	FALSE	FALSE	FALSE
Q80VW7	Akna	1210	T	AILKDSGTPSCPHCH	Liver	3.02375	-0.469074	FALSE	FALSE	FALSE
Q80VW7	Akna	1210	T	AILKDSGTPSCPHCH	Lung	2.54921	-0.886083	FALSE	FALSE	FALSE
Q80VW7	Akna	1210	T	AILKDSGTPSCPHCH	Pancreas	3.60349	0.0403815	FALSE	FALSE	FALSE
Q80VW7	Akna	1210	T	AILKDSGTPSCPHCH	Small_intestine	5.95688	2.10847	TRUE	FALSE	FALSE
Q80VW7	Akna	1210	T	AILKDSGTPSCPHCH	Spleen	5.16544	1.41298	FALSE	FALSE	FALSE
Q80VW7	Akna	1210	T	AILKDSGTPSCPHCH	SubWAT	2.75975	-0.701071	FALSE	FALSE	FALSE
Q80VW7	Akna	1210	T	AILKDSGTPSCPHCH	Testes	3.5508	-0.00591753	FALSE	FALSE	FALSE
Q80VW7	Akna	1274	T	NTPKKPSTPILKRKN	BAT	2.98205	-1.05618	FALSE	TRUE	FALSE
Q80VW7	Akna	1274	T	NTPKKPSTPILKRKN	Brain	2.04384	-1.31902	FALSE	TRUE	FALSE
Q80VW7	Akna	1274	T	NTPKKPSTPILKRKN	Gastrocnemius	9.60447	0.799058	FALSE	TRUE	FALSE
Q80VW7	Akna	1274	T	NTPKKPSTPILKRKN	Heart	7.63001	0.245922	FALSE	TRUE	FALSE
Q80VW7	Akna	1274	T	NTPKKPSTPILKRKN	Kidney	6.70351	-0.0136314	FALSE	TRUE	FALSE
Q80VW7	Akna	1274	T	NTPKKPSTPILKRKN	Liver	7.71591	0.269988	FALSE	TRUE	FALSE
Q80VW7	Akna	1274	T	NTPKKPSTPILKRKN	Lung	9.76217	0.843239	FALSE	TRUE	FALSE
Q80VW7	Akna	1274	T	NTPKKPSTPILKRKN	Pancreas	0.950424	-1.62533	FALSE	TRUE	FALSE
Q80VW7	Akna	1274	T	NTPKKPSTPILKRKN	Small_intestine	9.0785	0.651711	FALSE	TRUE	FALSE
Q80VW7	Akna	1274	T	NTPKKPSTPILKRKN	Spleen	11.1833	1.24136	FALSE	TRUE	FALSE
Q80VW7	Akna	1274	T	NTPKKPSTPILKRKN	SubWAT	3.06897	-1.03183	FALSE	TRUE	FALSE
Q80VW7	Akna	1274	T	NTPKKPSTPILKRKN	Testes	10.3029	0.994721	FALSE	TRUE	FALSE
Q80VW7	Akna	1352	S	GPRRTRHSVQLGLND	BAT	4.22929	0.849367	FALSE	TRUE	FALSE
Q80VW7	Akna	1352	S	GPRRTRHSVQLGLND	Brain	4.11698	0.752149	FALSE	TRUE	FALSE
Q80VW7	Akna	1352	S	GPRRTRHSVQLGLND	Gastrocnemius	2.46642	-0.67651	FALSE	TRUE	FALSE
Q80VW7	Akna	1352	S	GPRRTRHSVQLGLND	Heart	3.95599	0.612805	FALSE	TRUE	FALSE
Q80VW7	Akna	1352	S	GPRRTRHSVQLGLND	Kidney	3.00322	-0.211877	FALSE	TRUE	FALSE
Q80VW7	Akna	1352	S	GPRRTRHSVQLGLND	Liver	3.28597	0.0328668	FALSE	TRUE	FALSE
Q80VW7	Akna	1352	S	GPRRTRHSVQLGLND	Lung	1.93939	-1.13268	FALSE	TRUE	FALSE
Q80VW7	Akna	1352	S	GPRRTRHSVQLGLND	Pancreas	4.05375	0.697419	FALSE	TRUE	FALSE
Q80VW7	Akna	1352	S	GPRRTRHSVQLGLND	Small_intestine	5.44866	1.9048	FALSE	TRUE	FALSE
Q80VW7	Akna	1352	S	GPRRTRHSVQLGLND	Spleen	2.96783	-0.242505	FALSE	TRUE	FALSE
Q80VW7	Akna	1352	S	GPRRTRHSVQLGLND	SubWAT	1.60369	-1.42325	FALSE	TRUE	FALSE
Q80VW7	Akna	1352	S	GPRRTRHSVQLGLND	Testes	1.90485	-1.16258	FALSE	TRUE	FALSE
Q80VW7	Akna	1389	S	RQLSRSLSADLRHAR	BAT	0.981663	-1.41406	FALSE	TRUE	FALSE
Q80VW7	Akna	1389	S	RQLSRSLSADLRHAR	Brain	4.7524	-0.169428	FALSE	TRUE	FALSE
Q80VW7	Akna	1389	S	RQLSRSLSADLRHAR	Gastrocnemius	6.67137	0.463983	FALSE	TRUE	FALSE
Q80VW7	Akna	1389	S	RQLSRSLSADLRHAR	Heart	3.28533	-0.653675	FALSE	TRUE	FALSE
Q80VW7	Akna	1389	S	RQLSRSLSADLRHAR	Kidney	2.62043	-0.873145	FALSE	TRUE	FALSE
Q80VW7	Akna	1389	S	RQLSRSLSADLRHAR	Liver	6.24149	0.322087	FALSE	TRUE	FALSE
Q80VW7	Akna	1389	S	RQLSRSLSADLRHAR	Lung	8.52061	1.07437	FALSE	TRUE	FALSE
Q80VW7	Akna	1389	S	RQLSRSLSADLRHAR	Pancreas	3.43448	-0.604443	FALSE	TRUE	FALSE
Q80VW7	Akna	1389	S	RQLSRSLSADLRHAR	Small_intestine	8.34648	1.0169	FALSE	TRUE	FALSE
Q80VW7	Akna	1389	S	RQLSRSLSADLRHAR	Spleen	11.4374	2.03716	TRUE	TRUE	FALSE
Q80VW7	Akna	1389	S	RQLSRSLSADLRHAR	SubWAT	3.02196	-0.740606	FALSE	TRUE	FALSE
Q80VW7	Akna	1389	S	RQLSRSLSADLRHAR	Testes	3.8747	-0.459136	FALSE	TRUE	FALSE
Q80VW7	Akna	1401	S	HARSLRGSCLF____	BAT	4.14671	-0.230479	FALSE	TRUE	FALSE
Q80VW7	Akna	1401	S	HARSLRGSCLF____	Brain	1.6311	-1.37538	FALSE	TRUE	FALSE
Q80VW7	Akna	1401	S	HARSLRGSCLF____	Gastrocnemius	4.04542	-0.276578	FALSE	TRUE	FALSE
Q80VW7	Akna	1401	S	HARSLRGSCLF____	Heart	2.72252	-0.878655	FALSE	TRUE	FALSE
Q80VW7	Akna	1401	S	HARSLRGSCLF____	Kidney	2.02144	-1.19773	FALSE	TRUE	FALSE
Q80VW7	Akna	1401	S	HARSLRGSCLF____	Liver	5.13362	0.218686	FALSE	TRUE	FALSE
Q80VW7	Akna	1401	S	HARSLRGSCLF____	Lung	7.21125	1.16426	FALSE	TRUE	FALSE
Q80VW7	Akna	1401	S	HARSLRGSCLF____	Pancreas	6.49996	0.840535	FALSE	TRUE	FALSE
Q80VW7	Akna	1401	S	HARSLRGSCLF____	Small_intestine	4.5393	-0.0518001	FALSE	TRUE	FALSE
Q80VW7	Akna	1401	S	HARSLRGSCLF____	Spleen	9.35872	2.14161	TRUE	TRUE	FALSE
Q80VW7	Akna	1401	S	HARSLRGSCLF____	SubWAT	4.42124	-0.105534	FALSE	TRUE	FALSE
Q80VW7	Akna	1401	S	HARSLRGSCLF____	Testes	4.10615	-0.248935	FALSE	TRUE	FALSE
Q80VY2	Inka2	260	S	KRSLSKGSGRFPFSS	BAT	3.84129	0.189141	FALSE	FALSE	FALSE
Q80VY2	Inka2	260	S	KRSLSKGSGRFPFSS	Brain	3.23979	-0.211008	FALSE	FALSE	FALSE
Q80VY2	Inka2	260	S	KRSLSKGSGRFPFSS	Gastrocnemius	2.70608	-0.56606	FALSE	FALSE	FALSE
Q80VY2	Inka2	260	S	KRSLSKGSGRFPFSS	Heart	7.74586	2.78665	TRUE	FALSE	FALSE
Q80VY2	Inka2	260	S	KRSLSKGSGRFPFSS	Kidney	3.66842	0.0741352	FALSE	FALSE	FALSE
Q80VY2	Inka2	260	S	KRSLSKGSGRFPFSS	Liver	3.62999	0.0485718	FALSE	FALSE	FALSE
Q80VY2	Inka2	260	S	KRSLSKGSGRFPFSS	Lung	2.33335	-0.814015	FALSE	FALSE	FALSE
Q80VY2	Inka2	260	S	KRSLSKGSGRFPFSS	Pancreas	3.32615	-0.153555	FALSE	FALSE	FALSE
Q80VY2	Inka2	260	S	KRSLSKGSGRFPFSS	Small_intestine	3.06646	-0.326314	FALSE	FALSE	FALSE
Q80VY2	Inka2	260	S	KRSLSKGSGRFPFSS	Spleen	1.66999	-1.25531	FALSE	FALSE	FALSE
Q80VY2	Inka2	260	S	KRSLSKGSGRFPFSS	SubWAT	3.02987	-0.350653	FALSE	FALSE	FALSE
Q80VY2	Inka2	260	S	KRSLSKGSGRFPFSS	Testes	4.42646	0.57842	FALSE	FALSE	FALSE
Q80VY2	Inka2	280	S	HIETPATSSPKALEP	BAT	2.66645	-1.28464	FALSE	FALSE	FALSE
Q80VY2	Inka2	280	S	HIETPATSSPKALEP	Brain	3.52835	-0.322335	FALSE	FALSE	FALSE
Q80VY2	Inka2	280	S	HIETPATSSPKALEP	Gastrocnemius	2.94146	-0.977591	FALSE	FALSE	FALSE
Q80VY2	Inka2	280	S	HIETPATSSPKALEP	Heart	5.58932	1.97871	FALSE	FALSE	FALSE
Q80VY2	Inka2	280	S	HIETPATSSPKALEP	Kidney	4.84688	1.14979	FALSE	FALSE	FALSE
Q80VY2	Inka2	280	S	HIETPATSSPKALEP	Liver	3.08009	-0.822815	FALSE	FALSE	FALSE
Q80VY2	Inka2	280	S	HIETPATSSPKALEP	Lung	4.85323	1.15687	FALSE	FALSE	FALSE
Q80VY2	Inka2	280	S	HIETPATSSPKALEP	Pancreas	3.59682	-0.245895	FALSE	FALSE	FALSE
Q80VY2	Inka2	280	S	HIETPATSSPKALEP	Small_intestine	3.66044	-0.174857	FALSE	FALSE	FALSE
Q80VY2	Inka2	280	S	HIETPATSSPKALEP	Spleen	4.33909	0.582842	FALSE	FALSE	FALSE
Q80VY2	Inka2	280	S	HIETPATSSPKALEP	SubWAT	3.51376	-0.338625	FALSE	FALSE	FALSE
Q80VY2	Inka2	280	S	HIETPATSSPKALEP	Testes	3.18879	-0.701452	FALSE	FALSE	FALSE
Q80VY9	Dhx33	43	T	AGGGRRQTPPLAQPS	BAT	11.2411	-0.145283	FALSE	TRUE	FALSE
Q80VY9	Dhx33	43	T	AGGGRRQTPPLAQPS	Brain	9.91891	-1.22928	FALSE	TRUE	FALSE
Q80VY9	Dhx33	43	T	AGGGRRQTPPLAQPS	Gastrocnemius	10.3657	-0.862986	FALSE	TRUE	FALSE
Q80VY9	Dhx33	43	T	AGGGRRQTPPLAQPS	Heart	9.77781	-1.34497	FALSE	TRUE	FALSE
Q80VY9	Dhx33	43	T	AGGGRRQTPPLAQPS	Kidney	11.7962	0.309829	FALSE	TRUE	FALSE
Q80VY9	Dhx33	43	T	AGGGRRQTPPLAQPS	Liver	12.5717	0.945581	FALSE	TRUE	FALSE
Q80VY9	Dhx33	43	T	AGGGRRQTPPLAQPS	Lung	10.9955	-0.346652	FALSE	TRUE	FALSE
Q80VY9	Dhx33	43	T	AGGGRRQTPPLAQPS	Pancreas	12.9343	1.2429	FALSE	TRUE	FALSE
Q80VY9	Dhx33	43	T	AGGGRRQTPPLAQPS	Small_intestine	13.095	1.37459	FALSE	TRUE	FALSE
Q80VY9	Dhx33	43	T	AGGGRRQTPPLAQPS	Spleen	12.9333	1.24206	FALSE	TRUE	FALSE
Q80VY9	Dhx33	43	T	AGGGRRQTPPLAQPS	SubWAT	10.3918	-0.841613	FALSE	TRUE	FALSE
Q80VY9	Dhx33	43	T	AGGGRRQTPPLAQPS	Testes	10.9985	-0.344178	FALSE	TRUE	FALSE
Q80W00	Ppp1r10	227	S	LVPVKKNSSTVVVSD	BAT	4.75597	0.990803	FALSE	FALSE	FALSE
Q80W00	Ppp1r10	227	S	LVPVKKNSSTVVVSD	Brain	5.81662	1.89016	FALSE	FALSE	FALSE
Q80W00	Ppp1r10	227	S	LVPVKKNSSTVVVSD	Gastrocnemius	2.92097	-0.565145	FALSE	FALSE	FALSE
Q80W00	Ppp1r10	227	S	LVPVKKNSSTVVVSD	Heart	3.03899	-0.465072	FALSE	FALSE	FALSE
Q80W00	Ppp1r10	227	S	LVPVKKNSSTVVVSD	Kidney	3.39661	-0.161832	FALSE	FALSE	FALSE
Q80W00	Ppp1r10	227	S	LVPVKKNSSTVVVSD	Liver	1.51575	-1.75667	FALSE	FALSE	FALSE
Q80W00	Ppp1r10	227	S	LVPVKKNSSTVVVSD	Lung	3.52747	-0.05088	FALSE	FALSE	FALSE
Q80W00	Ppp1r10	227	S	LVPVKKNSSTVVVSD	Pancreas	4.12877	0.458982	FALSE	FALSE	FALSE
Q80W00	Ppp1r10	227	S	LVPVKKNSSTVVVSD	Small_intestine	2.89983	-0.583071	FALSE	FALSE	FALSE
Q80W00	Ppp1r10	227	S	LVPVKKNSSTVVVSD	Spleen	2.7082	-0.745557	FALSE	FALSE	FALSE
Q80W00	Ppp1r10	227	S	LVPVKKNSSTVVVSD	SubWAT	5.0839	1.26886	FALSE	FALSE	FALSE
Q80W00	Ppp1r10	227	S	LVPVKKNSSTVVVSD	Testes	3.25657	-0.280581	FALSE	FALSE	FALSE
Q80W00	Ppp1r10	247	S	PIPLKRQSATAAPGD	BAT	3.72342	-0.0379289	FALSE	TRUE	FALSE
Q80W00	Ppp1r10	247	S	PIPLKRQSATAAPGD	Brain	2.65963	-0.741397	FALSE	TRUE	FALSE
Q80W00	Ppp1r10	247	S	PIPLKRQSATAAPGD	Gastrocnemius	3.57331	-0.137195	FALSE	TRUE	FALSE
Q80W00	Ppp1r10	247	S	PIPLKRQSATAAPGD	Heart	3.0012	-0.51552	FALSE	TRUE	FALSE
Q80W00	Ppp1r10	247	S	PIPLKRQSATAAPGD	Kidney	4.20183	0.278439	FALSE	TRUE	FALSE
Q80W00	Ppp1r10	247	S	PIPLKRQSATAAPGD	Liver	3.83603	0.036538	FALSE	TRUE	FALSE
Q80W00	Ppp1r10	247	S	PIPLKRQSATAAPGD	Lung	2.97465	-0.533082	FALSE	TRUE	FALSE
Q80W00	Ppp1r10	247	S	PIPLKRQSATAAPGD	Pancreas	3.59907	-0.120156	FALSE	TRUE	FALSE
Q80W00	Ppp1r10	247	S	PIPLKRQSATAAPGD	Small_intestine	6.80819	2.002	TRUE	TRUE	FALSE
Q80W00	Ppp1r10	247	S	PIPLKRQSATAAPGD	Spleen	6.29639	1.66355	FALSE	TRUE	FALSE
Q80W00	Ppp1r10	247	S	PIPLKRQSATAAPGD	SubWAT	1.16891	-1.72719	FALSE	TRUE	FALSE
Q80W00	Ppp1r10	247	S	PIPLKRQSATAAPGD	Testes	3.52665	-0.168051	FALSE	TRUE	FALSE
Q80W00	Ppp1r10	249	T	PLKRQSATAAPGDAA	BAT	1.98258	-0.969607	FALSE	FALSE	FALSE
Q80W00	Ppp1r10	249	T	PLKRQSATAAPGDAA	Brain	5.33232	1.54339	FALSE	FALSE	FALSE
Q80W00	Ppp1r10	249	T	PLKRQSATAAPGDAA	Gastrocnemius	2.35979	-0.686621	FALSE	FALSE	FALSE
Q80W00	Ppp1r10	249	T	PLKRQSATAAPGDAA	Heart	2.76333	-0.383883	FALSE	FALSE	FALSE
Q80W00	Ppp1r10	249	T	PLKRQSATAAPGDAA	Kidney	2.06421	-0.908363	FALSE	FALSE	FALSE
Q80W00	Ppp1r10	249	T	PLKRQSATAAPGDAA	Liver	1.28076	-1.49611	FALSE	FALSE	FALSE
Q80W00	Ppp1r10	249	T	PLKRQSATAAPGDAA	Lung	3.53234	0.19303	FALSE	FALSE	FALSE
Q80W00	Ppp1r10	249	T	PLKRQSATAAPGDAA	Pancreas	4.07317	0.598765	FALSE	FALSE	FALSE
Q80W00	Ppp1r10	249	T	PLKRQSATAAPGDAA	Small_intestine	3.0177	-0.193053	FALSE	FALSE	FALSE
Q80W00	Ppp1r10	249	T	PLKRQSATAAPGDAA	Spleen	4.93359	1.24426	FALSE	FALSE	FALSE
Q80W00	Ppp1r10	249	T	PLKRQSATAAPGDAA	SubWAT	2.8436	-0.323663	FALSE	FALSE	FALSE
Q80W00	Ppp1r10	249	T	PLKRQSATAAPGDAA	Testes	5.11701	1.38186	FALSE	FALSE	FALSE
Q80W00	Ppp1r10	313	S	KKKKKVLSPTAAKPS	BAT	14.7307	-0.0960849	FALSE	TRUE	FALSE
Q80W00	Ppp1r10	313	S	KKKKKVLSPTAAKPS	Brain	13.4866	-1.38624	FALSE	TRUE	FALSE
Q80W00	Ppp1r10	313	S	KKKKKVLSPTAAKPS	Gastrocnemius	13.8667	-0.99204	FALSE	TRUE	FALSE
Q80W00	Ppp1r10	313	S	KKKKKVLSPTAAKPS	Heart	14.021	-0.832057	FALSE	TRUE	FALSE
Q80W00	Ppp1r10	313	S	KKKKKVLSPTAAKPS	Kidney	16.0583	1.28078	FALSE	TRUE	FALSE
Q80W00	Ppp1r10	313	S	KKKKKVLSPTAAKPS	Liver	16.3567	1.59025	FALSE	TRUE	FALSE
Q80W00	Ppp1r10	313	S	KKKKKVLSPTAAKPS	Lung	14.3032	-0.539353	FALSE	TRUE	FALSE
Q80W00	Ppp1r10	313	S	KKKKKVLSPTAAKPS	Pancreas	15.2974	0.49163	FALSE	TRUE	FALSE
Q80W00	Ppp1r10	313	S	KKKKKVLSPTAAKPS	Small_intestine	15.9567	1.17536	FALSE	TRUE	FALSE
Q80W00	Ppp1r10	313	S	KKKKKVLSPTAAKPS	Spleen	15.43	0.629186	FALSE	TRUE	FALSE
Q80W00	Ppp1r10	313	S	KKKKKVLSPTAAKPS	SubWAT	14.0493	-0.802696	FALSE	TRUE	FALSE
Q80W00	Ppp1r10	313	S	KKKKKVLSPTAAKPS	Testes	14.3231	-0.51873	FALSE	TRUE	FALSE
Q80W00	Ppp1r10	315	T	KKKVLSPTAAKPSPF	BAT	3.96012	0.12321	FALSE	TRUE	FALSE
Q80W00	Ppp1r10	315	T	KKKVLSPTAAKPSPF	Brain	1.44502	-0.865725	FALSE	TRUE	FALSE
Q80W00	Ppp1r10	315	T	KKKVLSPTAAKPSPF	Gastrocnemius	3.14224	-0.198378	FALSE	TRUE	FALSE
Q80W00	Ppp1r10	315	T	KKKVLSPTAAKPSPF	Heart	4.39972	0.29606	FALSE	TRUE	FALSE
Q80W00	Ppp1r10	315	T	KKKVLSPTAAKPSPF	Kidney	1.89946	-0.687039	FALSE	TRUE	FALSE
Q80W00	Ppp1r10	315	T	KKKVLSPTAAKPSPF	Liver	3.56931	-0.030455	FALSE	TRUE	FALSE
Q80W00	Ppp1r10	315	T	KKKVLSPTAAKPSPF	Lung	3.92849	0.110774	FALSE	TRUE	FALSE
Q80W00	Ppp1r10	315	T	KKKVLSPTAAKPSPF	Pancreas	10.8819	2.84484	TRUE	TRUE	FALSE
Q80W00	Ppp1r10	315	T	KKKVLSPTAAKPSPF	Small_intestine	3.96574	0.12542	FALSE	TRUE	FALSE
Q80W00	Ppp1r10	315	T	KKKVLSPTAAKPSPF	Spleen	2.56236	-0.426387	FALSE	TRUE	FALSE
Q80W00	Ppp1r10	315	T	KKKVLSPTAAKPSPF	SubWAT	3.27174	-0.14746	FALSE	TRUE	FALSE
Q80W00	Ppp1r10	315	T	KKKVLSPTAAKPSPF	Testes	0.735107	-1.14486	FALSE	TRUE	FALSE
Q80W00	Ppp1r10	320	S	SPTAAKPSPFEGKTS	BAT	2.44759	-0.60439	FALSE	TRUE	FALSE
Q80W00	Ppp1r10	320	S	SPTAAKPSPFEGKTS	Brain	2.09302	-0.888663	FALSE	TRUE	FALSE
Q80W00	Ppp1r10	320	S	SPTAAKPSPFEGKTS	Gastrocnemius	5.32236	1.70042	FALSE	TRUE	FALSE
Q80W00	Ppp1r10	320	S	SPTAAKPSPFEGKTS	Heart	4.50746	1.04708	FALSE	TRUE	FALSE
Q80W00	Ppp1r10	320	S	SPTAAKPSPFEGKTS	Kidney	2.03754	-0.933145	FALSE	TRUE	FALSE
Q80W00	Ppp1r10	320	S	SPTAAKPSPFEGKTS	Liver	3.58527	0.30773	FALSE	TRUE	FALSE
Q80W00	Ppp1r10	320	S	SPTAAKPSPFEGKTS	Lung	3.28865	0.0699138	FALSE	TRUE	FALSE
Q80W00	Ppp1r10	320	S	SPTAAKPSPFEGKTS	Pancreas	4.6012	1.12224	FALSE	TRUE	FALSE
Q80W00	Ppp1r10	320	S	SPTAAKPSPFEGKTS	Small_intestine	1.82741	-1.10161	FALSE	TRUE	FALSE
Q80W00	Ppp1r10	320	S	SPTAAKPSPFEGKTS	Spleen	4.41215	0.970669	FALSE	TRUE	FALSE
Q80W00	Ppp1r10	320	S	SPTAAKPSPFEGKTS	SubWAT	2.3307	-0.69811	FALSE	TRUE	FALSE
Q80W00	Ppp1r10	320	S	SPTAAKPSPFEGKTS	Testes	1.96397	-0.992129	FALSE	TRUE	FALSE
Q80W00	Ppp1r10	382	S	LDAKPVDSPGDPNQL	BAT	10.0408	0.300301	FALSE	TRUE	FALSE
Q80W00	Ppp1r10	382	S	LDAKPVDSPGDPNQL	Brain	10.0771	0.323272	FALSE	TRUE	FALSE
Q80W00	Ppp1r10	382	S	LDAKPVDSPGDPNQL	Gastrocnemius	9.47509	-0.0574937	FALSE	TRUE	FALSE
Q80W00	Ppp1r10	382	S	LDAKPVDSPGDPNQL	Heart	4.83446	-2.99282	TRUE	TRUE	FALSE
Q80W00	Ppp1r10	382	S	LDAKPVDSPGDPNQL	Kidney	9.77645	0.133119	FALSE	TRUE	FALSE
Q80W00	Ppp1r10	382	S	LDAKPVDSPGDPNQL	Liver	10.2306	0.42041	FALSE	TRUE	FALSE
Q80W00	Ppp1r10	382	S	LDAKPVDSPGDPNQL	Lung	9.01101	-0.351039	FALSE	TRUE	FALSE
Q80W00	Ppp1r10	382	S	LDAKPVDSPGDPNQL	Pancreas	10.4851	0.581387	FALSE	TRUE	FALSE
Q80W00	Ppp1r10	382	S	LDAKPVDSPGDPNQL	Small_intestine	9.55803	-0.00503471	FALSE	TRUE	FALSE
Q80W00	Ppp1r10	382	S	LDAKPVDSPGDPNQL	Spleen	10.9364	0.866801	FALSE	TRUE	FALSE
Q80W00	Ppp1r10	382	S	LDAKPVDSPGDPNQL	SubWAT	10.591	0.648356	FALSE	TRUE	FALSE
Q80W00	Ppp1r10	382	S	LDAKPVDSPGDPNQL	Testes	9.77584	0.132739	FALSE	TRUE	FALSE
Q80W00	Ppp1r10	471	S	PRPLVLPSPLVIPGS	BAT	4.11355	0.411581	FALSE	FALSE	FALSE
Q80W00	Ppp1r10	471	S	PRPLVLPSPLVIPGS	Brain	4.74591	0.896645	FALSE	FALSE	FALSE
Q80W00	Ppp1r10	471	S	PRPLVLPSPLVIPGS	Gastrocnemius	4.91042	1.02284	FALSE	FALSE	FALSE
Q80W00	Ppp1r10	471	S	PRPLVLPSPLVIPGS	Heart	2.81694	-0.583006	FALSE	FALSE	FALSE
Q80W00	Ppp1r10	471	S	PRPLVLPSPLVIPGS	Kidney	2.45583	-0.859999	FALSE	FALSE	FALSE
Q80W00	Ppp1r10	471	S	PRPLVLPSPLVIPGS	Liver	6.25331	2.05292	TRUE	FALSE	FALSE
Q80W00	Ppp1r10	471	S	PRPLVLPSPLVIPGS	Lung	2.9279	-0.49789	FALSE	FALSE	FALSE
Q80W00	Ppp1r10	471	S	PRPLVLPSPLVIPGS	Pancreas	2.26593	-1.00567	FALSE	FALSE	FALSE
Q80W00	Ppp1r10	471	S	PRPLVLPSPLVIPGS	Small_intestine	1.95938	-1.24081	FALSE	FALSE	FALSE
Q80W00	Ppp1r10	471	S	PRPLVLPSPLVIPGS	Spleen	4.31252	0.56421	FALSE	FALSE	FALSE
Q80W00	Ppp1r10	471	S	PRPLVLPSPLVIPGS	SubWAT	2.59344	-0.754445	FALSE	FALSE	FALSE
Q80W00	Ppp1r10	471	S	PRPLVLPSPLVIPGS	Testes	3.56867	-0.00637909	FALSE	FALSE	FALSE
Q80W04	Tmcc2	75	S	LKKIQQLSEGSMFGH	BAT	2.34535	-0.900801	FALSE	TRUE	FALSE
Q80W04	Tmcc2	75	S	LKKIQQLSEGSMFGH	Brain	11.1106	1.90343	FALSE	TRUE	FALSE
Q80W04	Tmcc2	75	S	LKKIQQLSEGSMFGH	Gastrocnemius	5.96272	0.256486	FALSE	TRUE	FALSE
Q80W04	Tmcc2	75	S	LKKIQQLSEGSMFGH	Heart	9.94854	1.53165	FALSE	TRUE	FALSE
Q80W04	Tmcc2	75	S	LKKIQQLSEGSMFGH	Kidney	5.6461	0.155192	FALSE	TRUE	FALSE
Q80W04	Tmcc2	75	S	LKKIQQLSEGSMFGH	Liver	2.88416	-0.728421	FALSE	TRUE	FALSE
Q80W04	Tmcc2	75	S	LKKIQQLSEGSMFGH	Lung	3.5488	-0.515788	FALSE	TRUE	FALSE
Q80W04	Tmcc2	75	S	LKKIQQLSEGSMFGH	Pancreas	1.47398	-1.17957	FALSE	TRUE	FALSE
Q80W04	Tmcc2	75	S	LKKIQQLSEGSMFGH	Small_intestine	8.41268	1.04029	FALSE	TRUE	FALSE
Q80W04	Tmcc2	75	S	LKKIQQLSEGSMFGH	Spleen	3.21246	-0.623391	FALSE	TRUE	FALSE
Q80W04	Tmcc2	75	S	LKKIQQLSEGSMFGH	SubWAT	4.07564	-0.347237	FALSE	TRUE	FALSE
Q80W04	Tmcc2	75	S	LKKIQQLSEGSMFGH	Testes	3.3111	-0.591835	FALSE	TRUE	FALSE
Q80W04	Tmcc2	126	S	SPDEKERSPEMHRVS	BAT	1.72208	-1.30292	FALSE	FALSE	FALSE
Q80W04	Tmcc2	126	S	SPDEKERSPEMHRVS	Brain	3.64862	0.415129	FALSE	FALSE	FALSE
Q80W04	Tmcc2	126	S	SPDEKERSPEMHRVS	Gastrocnemius	3.70759	0.467721	FALSE	FALSE	FALSE
Q80W04	Tmcc2	126	S	SPDEKERSPEMHRVS	Heart	3.92843	0.664664	FALSE	FALSE	FALSE
Q80W04	Tmcc2	126	S	SPDEKERSPEMHRVS	Kidney	2.2502	-0.831956	FALSE	FALSE	FALSE
Q80W04	Tmcc2	126	S	SPDEKERSPEMHRVS	Liver	4.55482	1.22326	FALSE	FALSE	FALSE
Q80W04	Tmcc2	126	S	SPDEKERSPEMHRVS	Lung	0.800044	-2.12519	TRUE	FALSE	FALSE
Q80W04	Tmcc2	126	S	SPDEKERSPEMHRVS	Pancreas	3.59073	0.363504	FALSE	FALSE	FALSE
Q80W04	Tmcc2	126	S	SPDEKERSPEMHRVS	Small_intestine	3.14567	-0.033392	FALSE	FALSE	FALSE
Q80W04	Tmcc2	126	S	SPDEKERSPEMHRVS	Spleen	3.64942	0.415839	FALSE	FALSE	FALSE
Q80W04	Tmcc2	126	S	SPDEKERSPEMHRVS	SubWAT	2.73779	-0.397135	FALSE	FALSE	FALSE
Q80W04	Tmcc2	126	S	SPDEKERSPEMHRVS	Testes	4.46198	1.14047	FALSE	FALSE	FALSE
Q80W04	Tmcc2	134	Y	PEMHRVSYAVSLHDL	BAT	1.59843	-1.8049	FALSE	FALSE	FALSE
Q80W04	Tmcc2	134	Y	PEMHRVSYAVSLHDL	Brain	4.03681	0.550131	FALSE	FALSE	FALSE
Q80W04	Tmcc2	134	Y	PEMHRVSYAVSLHDL	Gastrocnemius	3.59568	0.124087	FALSE	FALSE	FALSE
Q80W04	Tmcc2	134	Y	PEMHRVSYAVSLHDL	Heart	3.90379	0.421665	FALSE	FALSE	FALSE
Q80W04	Tmcc2	134	Y	PEMHRVSYAVSLHDL	Kidney	2.66367	-0.776071	FALSE	FALSE	FALSE
Q80W04	Tmcc2	134	Y	PEMHRVSYAVSLHDL	Liver	2.96129	-0.488627	FALSE	FALSE	FALSE
Q80W04	Tmcc2	134	Y	PEMHRVSYAVSLHDL	Lung	3.26557	-0.194745	FALSE	FALSE	FALSE
Q80W04	Tmcc2	134	Y	PEMHRVSYAVSLHDL	Pancreas	4.13683	0.646733	FALSE	FALSE	FALSE
Q80W04	Tmcc2	134	Y	PEMHRVSYAVSLHDL	Small_intestine	2.45583	-0.976804	FALSE	FALSE	FALSE
Q80W04	Tmcc2	134	Y	PEMHRVSYAVSLHDL	Spleen	4.53613	1.03239	FALSE	FALSE	FALSE
Q80W04	Tmcc2	134	Y	PEMHRVSYAVSLHDL	SubWAT	2.98927	-0.461604	FALSE	FALSE	FALSE
Q80W04	Tmcc2	134	Y	PEMHRVSYAVSLHDL	Testes	5.46317	1.92775	FALSE	FALSE	FALSE
Q80W04	Tmcc2	137	S	HRVSYAVSLHDLPAR	BAT	3.56399	-0.255405	FALSE	FALSE	FALSE
Q80W04	Tmcc2	137	S	HRVSYAVSLHDLPAR	Brain	8.85594	1.53728	FALSE	FALSE	FALSE
Q80W04	Tmcc2	137	S	HRVSYAVSLHDLPAR	Gastrocnemius	3.54031	-0.263427	FALSE	FALSE	FALSE
Q80W04	Tmcc2	137	S	HRVSYAVSLHDLPAR	Heart	8.88839	1.54827	FALSE	FALSE	FALSE
Q80W04	Tmcc2	137	S	HRVSYAVSLHDLPAR	Kidney	2.22077	-0.71043	FALSE	FALSE	FALSE
Q80W04	Tmcc2	137	S	HRVSYAVSLHDLPAR	Liver	1.714	-0.882106	FALSE	FALSE	FALSE
Q80W04	Tmcc2	137	S	HRVSYAVSLHDLPAR	Lung	6.06444	0.59164	FALSE	FALSE	FALSE
Q80W04	Tmcc2	137	S	HRVSYAVSLHDLPAR	Pancreas	0.839173	-1.17846	FALSE	FALSE	FALSE
Q80W04	Tmcc2	137	S	HRVSYAVSLHDLPAR	Small_intestine	1.52153	-0.947304	FALSE	FALSE	FALSE
Q80W04	Tmcc2	137	S	HRVSYAVSLHDLPAR	Spleen	8.25791	1.33469	FALSE	FALSE	FALSE
Q80W04	Tmcc2	137	S	HRVSYAVSLHDLPAR	SubWAT	2.49976	-0.615922	FALSE	FALSE	FALSE
Q80W04	Tmcc2	137	S	HRVSYAVSLHDLPAR	Testes	3.84907	-0.158832	FALSE	FALSE	FALSE
Q80W04	Tmcc2	166	S	PSIKRGASLHSSGGS	BAT	4.11229	-1.5333	FALSE	FALSE	FALSE
Q80W04	Tmcc2	166	S	PSIKRGASLHSSGGS	Brain	9.44338	0.972682	FALSE	FALSE	FALSE
Q80W04	Tmcc2	166	S	PSIKRGASLHSSGGS	Gastrocnemius	7.8328	0.215598	FALSE	FALSE	FALSE
Q80W04	Tmcc2	166	S	PSIKRGASLHSSGGS	Heart	11.1903	1.79387	FALSE	FALSE	FALSE
Q80W04	Tmcc2	166	S	PSIKRGASLHSSGGS	Kidney	7.6156	0.113499	FALSE	FALSE	FALSE
Q80W04	Tmcc2	166	S	PSIKRGASLHSSGGS	Liver	7.87194	0.233998	FALSE	FALSE	FALSE
Q80W04	Tmcc2	166	S	PSIKRGASLHSSGGS	Lung	9.24561	0.87972	FALSE	FALSE	FALSE
Q80W04	Tmcc2	166	S	PSIKRGASLHSSGGS	Pancreas	4.82815	-1.1968	FALSE	FALSE	FALSE
Q80W04	Tmcc2	166	S	PSIKRGASLHSSGGS	Small_intestine	7.32947	-0.0210018	FALSE	FALSE	FALSE
Q80W04	Tmcc2	166	S	PSIKRGASLHSSGGS	Spleen	7.28539	-0.0417232	FALSE	FALSE	FALSE
Q80W04	Tmcc2	166	S	PSIKRGASLHSSGGS	SubWAT	7.48689	0.0529981	FALSE	FALSE	FALSE
Q80W04	Tmcc2	166	S	PSIKRGASLHSSGGS	Testes	4.24793	-1.46954	FALSE	FALSE	FALSE
Q80W04	Tmcc2	189	S	SLEPQRGSPHLLRKA	BAT	9.56625	-0.70663	FALSE	TRUE	FALSE
Q80W04	Tmcc2	189	S	SLEPQRGSPHLLRKA	Brain	15.4373	2.17962	TRUE	TRUE	FALSE
Q80W04	Tmcc2	189	S	SLEPQRGSPHLLRKA	Gastrocnemius	11.6608	0.323081	FALSE	TRUE	FALSE
Q80W04	Tmcc2	189	S	SLEPQRGSPHLLRKA	Heart	11.5977	0.292069	FALSE	TRUE	FALSE
Q80W04	Tmcc2	189	S	SLEPQRGSPHLLRKA	Kidney	10.8465	-0.0772531	FALSE	TRUE	FALSE
Q80W04	Tmcc2	189	S	SLEPQRGSPHLLRKA	Liver	10.1822	-0.40382	FALSE	TRUE	FALSE
Q80W04	Tmcc2	189	S	SLEPQRGSPHLLRKA	Lung	13.5207	1.23742	FALSE	TRUE	FALSE
Q80W04	Tmcc2	189	S	SLEPQRGSPHLLRKA	Pancreas	7.69062	-1.62871	FALSE	TRUE	FALSE
Q80W04	Tmcc2	189	S	SLEPQRGSPHLLRKA	Small_intestine	10.4697	-0.2625	FALSE	TRUE	FALSE
Q80W04	Tmcc2	189	S	SLEPQRGSPHLLRKA	Spleen	11.607	0.296609	FALSE	TRUE	FALSE
Q80W04	Tmcc2	189	S	SLEPQRGSPHLLRKA	SubWAT	8.986	-0.991891	FALSE	TRUE	FALSE
Q80W04	Tmcc2	189	S	SLEPQRGSPHLLRKA	Testes	10.4788	-0.257995	FALSE	TRUE	FALSE
Q80W04	Tmcc2	201	S	RKAPQDSSLAAILHQ	BAT	2.52965	-0.602127	FALSE	FALSE	FALSE
Q80W04	Tmcc2	201	S	RKAPQDSSLAAILHQ	Brain	2.47756	-0.636512	FALSE	FALSE	FALSE
Q80W04	Tmcc2	201	S	RKAPQDSSLAAILHQ	Gastrocnemius	2.79425	-0.427491	FALSE	FALSE	FALSE
Q80W04	Tmcc2	201	S	RKAPQDSSLAAILHQ	Heart	4.50488	0.701538	FALSE	FALSE	FALSE
Q80W04	Tmcc2	201	S	RKAPQDSSLAAILHQ	Kidney	2.31926	-0.740987	FALSE	FALSE	FALSE
Q80W04	Tmcc2	201	S	RKAPQDSSLAAILHQ	Liver	2.80049	-0.423374	FALSE	FALSE	FALSE
Q80W04	Tmcc2	201	S	RKAPQDSSLAAILHQ	Lung	2.86155	-0.383073	FALSE	FALSE	FALSE
Q80W04	Tmcc2	201	S	RKAPQDSSLAAILHQ	Pancreas	2.66347	-0.513809	FALSE	FALSE	FALSE
Q80W04	Tmcc2	201	S	RKAPQDSSLAAILHQ	Small_intestine	3.3093	-0.087556	FALSE	FALSE	FALSE
Q80W04	Tmcc2	201	S	RKAPQDSSLAAILHQ	Spleen	7.63697	2.76874	TRUE	FALSE	FALSE
Q80W04	Tmcc2	201	S	RKAPQDSSLAAILHQ	SubWAT	4.59	0.757715	FALSE	FALSE	FALSE
Q80W04	Tmcc2	201	S	RKAPQDSSLAAILHQ	Testes	2.81611	-0.413063	FALSE	FALSE	FALSE
Q80W04	Tmcc2	406	S	VVEGVKGSLSGLSQA	BAT	3.48539	-0.494746	FALSE	FALSE	FALSE
Q80W04	Tmcc2	406	S	VVEGVKGSLSGLSQA	Brain	2.56794	-0.775943	FALSE	FALSE	FALSE
Q80W04	Tmcc2	406	S	VVEGVKGSLSGLSQA	Gastrocnemius	3.21025	-0.579077	FALSE	FALSE	FALSE
Q80W04	Tmcc2	406	S	VVEGVKGSLSGLSQA	Heart	4.26786	-0.254923	FALSE	FALSE	FALSE
Q80W04	Tmcc2	406	S	VVEGVKGSLSGLSQA	Kidney	2.4011	-0.82708	FALSE	FALSE	FALSE
Q80W04	Tmcc2	406	S	VVEGVKGSLSGLSQA	Liver	8.02829	0.897637	FALSE	FALSE	FALSE
Q80W04	Tmcc2	406	S	VVEGVKGSLSGLSQA	Lung	10.5094	1.65809	FALSE	FALSE	FALSE
Q80W04	Tmcc2	406	S	VVEGVKGSLSGLSQA	Pancreas	3.31014	-0.548461	FALSE	FALSE	FALSE
Q80W04	Tmcc2	406	S	VVEGVKGSLSGLSQA	Small_intestine	1.4679	-1.1131	FALSE	FALSE	FALSE
Q80W04	Tmcc2	406	S	VVEGVKGSLSGLSQA	Spleen	11.2934	1.89839	FALSE	FALSE	FALSE
Q80W04	Tmcc2	406	S	VVEGVKGSLSGLSQA	SubWAT	3.94178	-0.354866	FALSE	FALSE	FALSE
Q80W04	Tmcc2	406	S	VVEGVKGSLSGLSQA	Testes	6.71161	0.494078	FALSE	FALSE	FALSE
Q80W04	Tmcc2	427	S	SKPREFASLIRNKFG	BAT	0.0137142	-1.59276	FALSE	TRUE	FALSE
Q80W04	Tmcc2	427	S	SKPREFASLIRNKFG	Brain	3.5822	-0.332655	FALSE	TRUE	FALSE
Q80W04	Tmcc2	427	S	SKPREFASLIRNKFG	Gastrocnemius	5.64959	0.397385	FALSE	TRUE	FALSE
Q80W04	Tmcc2	427	S	SKPREFASLIRNKFG	Heart	7.64526	1.1021	FALSE	TRUE	FALSE
Q80W04	Tmcc2	427	S	SKPREFASLIRNKFG	Kidney	1.88641	-0.931474	FALSE	TRUE	FALSE
Q80W04	Tmcc2	427	S	SKPREFASLIRNKFG	Liver	5.17011	0.228071	FALSE	TRUE	FALSE
Q80W04	Tmcc2	427	S	SKPREFASLIRNKFG	Lung	9.7427	1.84275	FALSE	TRUE	FALSE
Q80W04	Tmcc2	427	S	SKPREFASLIRNKFG	Pancreas	1.90354	-0.925425	FALSE	TRUE	FALSE
Q80W04	Tmcc2	427	S	SKPREFASLIRNKFG	Small_intestine	2.24232	-0.805794	FALSE	TRUE	FALSE
Q80W04	Tmcc2	427	S	SKPREFASLIRNKFG	Spleen	7.37843	1.00788	FALSE	TRUE	FALSE
Q80W04	Tmcc2	427	S	SKPREFASLIRNKFG	SubWAT	5.29531	0.272282	FALSE	TRUE	FALSE
Q80W04	Tmcc2	427	S	SKPREFASLIRNKFG	Testes	3.78127	-0.262357	FALSE	TRUE	FALSE
Q80W04	Tmcc2	435	S	LIRNKFGSADNIAHL	BAT	13.5221	0.111112	FALSE	TRUE	FALSE
Q80W04	Tmcc2	435	S	LIRNKFGSADNIAHL	Brain	14.1769	0.613663	FALSE	TRUE	FALSE
Q80W04	Tmcc2	435	S	LIRNKFGSADNIAHL	Gastrocnemius	12.7511	-0.480584	FALSE	TRUE	FALSE
Q80W04	Tmcc2	435	S	LIRNKFGSADNIAHL	Heart	13.4629	0.0656932	FALSE	TRUE	FALSE
Q80W04	Tmcc2	435	S	LIRNKFGSADNIAHL	Kidney	13.0589	-0.244341	FALSE	TRUE	FALSE
Q80W04	Tmcc2	435	S	LIRNKFGSADNIAHL	Liver	13.5157	0.106183	FALSE	TRUE	FALSE
Q80W04	Tmcc2	435	S	LIRNKFGSADNIAHL	Lung	15.9426	1.96867	FALSE	TRUE	FALSE
Q80W04	Tmcc2	435	S	LIRNKFGSADNIAHL	Pancreas	13.3563	-0.0160949	FALSE	TRUE	FALSE
Q80W04	Tmcc2	435	S	LIRNKFGSADNIAHL	Small_intestine	13.0402	-0.258713	FALSE	TRUE	FALSE
Q80W04	Tmcc2	435	S	LIRNKFGSADNIAHL	Spleen	14.5474	0.897919	FALSE	TRUE	FALSE
Q80W04	Tmcc2	435	S	LIRNKFGSADNIAHL	SubWAT	10.3623	-2.31375	TRUE	TRUE	FALSE
Q80W04	Tmcc2	435	S	LIRNKFGSADNIAHL	Testes	12.7912	-0.449761	FALSE	TRUE	FALSE
Q80W04	Tmcc2	459	S	EEAARALSGSATLVS	BAT	2.88396	-0.463102	FALSE	FALSE	FALSE
Q80W04	Tmcc2	459	S	EEAARALSGSATLVS	Brain	3.16082	-0.177782	FALSE	FALSE	FALSE
Q80W04	Tmcc2	459	S	EEAARALSGSATLVS	Gastrocnemius	2.44823	-0.912157	FALSE	FALSE	FALSE
Q80W04	Tmcc2	459	S	EEAARALSGSATLVS	Heart	3.03266	-0.30986	FALSE	FALSE	FALSE
Q80W04	Tmcc2	459	S	EEAARALSGSATLVS	Kidney	2.71138	-0.640963	FALSE	FALSE	FALSE
Q80W04	Tmcc2	459	S	EEAARALSGSATLVS	Liver	3.5465	0.219689	FALSE	FALSE	FALSE
Q80W04	Tmcc2	459	S	EEAARALSGSATLVS	Lung	5.55733	2.292	TRUE	FALSE	FALSE
Q80W04	Tmcc2	459	S	EEAARALSGSATLVS	Pancreas	4.0224	0.710142	FALSE	FALSE	FALSE
Q80W04	Tmcc2	459	S	EEAARALSGSATLVS	Small_intestine	1.88945	-1.48802	FALSE	FALSE	FALSE
Q80W04	Tmcc2	459	S	EEAARALSGSATLVS	Spleen	4.27098	0.966328	FALSE	FALSE	FALSE
Q80W04	Tmcc2	459	S	EEAARALSGSATLVS	SubWAT	2.78197	-0.568213	FALSE	FALSE	FALSE
Q80W04	Tmcc2	459	S	EEAARALSGSATLVS	Testes	3.69423	0.371939	FALSE	FALSE	FALSE
Q80W04	Tmcc2	461	S	AARALSGSATLVSSP	BAT	8.64544	-0.736406	FALSE	TRUE	FALSE
Q80W04	Tmcc2	461	S	AARALSGSATLVSSP	Brain	10.724	0.347567	FALSE	TRUE	FALSE
Q80W04	Tmcc2	461	S	AARALSGSATLVSSP	Gastrocnemius	9.15967	-0.468232	FALSE	TRUE	FALSE
Q80W04	Tmcc2	461	S	AARALSGSATLVSSP	Heart	10.4946	0.227956	FALSE	TRUE	FALSE
Q80W04	Tmcc2	461	S	AARALSGSATLVSSP	Kidney	9.90516	-0.0794588	FALSE	TRUE	FALSE
Q80W04	Tmcc2	461	S	AARALSGSATLVSSP	Liver	11.0741	0.530137	FALSE	TRUE	FALSE
Q80W04	Tmcc2	461	S	AARALSGSATLVSSP	Lung	13.6313	1.86372	FALSE	TRUE	FALSE
Q80W04	Tmcc2	461	S	AARALSGSATLVSSP	Pancreas	8.0173	-1.06398	FALSE	TRUE	FALSE
Q80W04	Tmcc2	461	S	AARALSGSATLVSSP	Small_intestine	8.50589	-0.80918	FALSE	TRUE	FALSE
Q80W04	Tmcc2	461	S	AARALSGSATLVSSP	Spleen	13.5008	1.79566	FALSE	TRUE	FALSE
Q80W04	Tmcc2	461	S	AARALSGSATLVSSP	SubWAT	8.46917	-0.828331	FALSE	TRUE	FALSE
Q80W04	Tmcc2	461	S	AARALSGSATLVSSP	Testes	8.5629	-0.779448	FALSE	TRUE	FALSE
Q80W04	Tmcc2	467	S	GSATLVSSPKYGSDD	BAT	3.55326	-0.489619	FALSE	TRUE	FALSE
Q80W04	Tmcc2	467	S	GSATLVSSPKYGSDD	Brain	14.3364	1.97354	FALSE	TRUE	FALSE
Q80W04	Tmcc2	467	S	GSATLVSSPKYGSDD	Gastrocnemius	2.21542	-0.795217	FALSE	TRUE	FALSE
Q80W04	Tmcc2	467	S	GSATLVSSPKYGSDD	Heart	3.81803	-0.429136	FALSE	TRUE	FALSE
Q80W04	Tmcc2	467	S	GSATLVSSPKYGSDD	Kidney	1.90616	-0.865859	FALSE	TRUE	FALSE
Q80W04	Tmcc2	467	S	GSATLVSSPKYGSDD	Liver	6.85911	0.265527	FALSE	TRUE	FALSE
Q80W04	Tmcc2	467	S	GSATLVSSPKYGSDD	Lung	12.3532	1.52052	FALSE	TRUE	FALSE
Q80W04	Tmcc2	467	S	GSATLVSSPKYGSDD	Pancreas	3.42439	-0.519056	FALSE	TRUE	FALSE
Q80W04	Tmcc2	467	S	GSATLVSSPKYGSDD	Small_intestine	4.32573	-0.313164	FALSE	TRUE	FALSE
Q80W04	Tmcc2	467	S	GSATLVSSPKYGSDD	Spleen	10.718	1.147	FALSE	TRUE	FALSE
Q80W04	Tmcc2	467	S	GSATLVSSPKYGSDD	SubWAT	3.48313	-0.505637	FALSE	TRUE	FALSE
Q80W04	Tmcc2	467	S	GSATLVSSPKYGSDD	Testes	1.36752	-0.988899	FALSE	TRUE	FALSE
Q80W14	Prpf40b	764	S	AALGGPGSPSSHLLL	BAT	3.98312	0.205179	FALSE	FALSE	FALSE
Q80W14	Prpf40b	764	S	AALGGPGSPSSHLLL	Brain	4.17476	0.288401	FALSE	FALSE	FALSE
Q80W14	Prpf40b	764	S	AALGGPGSPSSHLLL	Gastrocnemius	10.2994	2.94808	TRUE	FALSE	FALSE
Q80W14	Prpf40b	764	S	AALGGPGSPSSHLLL	Heart	2.07432	-0.623741	FALSE	FALSE	FALSE
Q80W14	Prpf40b	764	S	AALGGPGSPSSHLLL	Kidney	4.41305	0.391882	FALSE	FALSE	FALSE
Q80W14	Prpf40b	764	S	AALGGPGSPSSHLLL	Liver	2.99439	-0.224188	FALSE	FALSE	FALSE
Q80W14	Prpf40b	764	S	AALGGPGSPSSHLLL	Lung	2.32496	-0.514899	FALSE	FALSE	FALSE
Q80W14	Prpf40b	764	S	AALGGPGSPSSHLLL	Pancreas	1.90406	-0.69768	FALSE	FALSE	FALSE
Q80W14	Prpf40b	764	S	AALGGPGSPSSHLLL	Small_intestine	2.48049	-0.447359	FALSE	FALSE	FALSE
Q80W14	Prpf40b	764	S	AALGGPGSPSSHLLL	Spleen	2.66549	-0.367021	FALSE	FALSE	FALSE
Q80W14	Prpf40b	764	S	AALGGPGSPSSHLLL	SubWAT	2.0637	-0.628354	FALSE	FALSE	FALSE
Q80W14	Prpf40b	764	S	AALGGPGSPSSHLLL	Testes	2.75004	-0.330304	FALSE	FALSE	FALSE
Q80W14	Prpf40b	831	S	QAELPNRSPGFGIKK	BAT	11.6427	0.0656196	FALSE	TRUE	FALSE
Q80W14	Prpf40b	831	S	QAELPNRSPGFGIKK	Brain	12.498	1.03435	FALSE	TRUE	FALSE
Q80W14	Prpf40b	831	S	QAELPNRSPGFGIKK	Gastrocnemius	12.6306	1.18445	FALSE	TRUE	FALSE
Q80W14	Prpf40b	831	S	QAELPNRSPGFGIKK	Heart	11.3722	-0.240729	FALSE	TRUE	FALSE
Q80W14	Prpf40b	831	S	QAELPNRSPGFGIKK	Kidney	11.5724	-0.0139562	FALSE	TRUE	FALSE
Q80W14	Prpf40b	831	S	QAELPNRSPGFGIKK	Liver	11.722	0.155505	FALSE	TRUE	FALSE
Q80W14	Prpf40b	831	S	QAELPNRSPGFGIKK	Lung	11.3714	-0.241613	FALSE	TRUE	FALSE
Q80W14	Prpf40b	831	S	QAELPNRSPGFGIKK	Pancreas	10.9777	-0.687471	FALSE	TRUE	FALSE
Q80W14	Prpf40b	831	S	QAELPNRSPGFGIKK	Small_intestine	10.0049	-1.78918	FALSE	TRUE	FALSE
Q80W14	Prpf40b	831	S	QAELPNRSPGFGIKK	Spleen	10.8051	-0.882951	FALSE	TRUE	FALSE
Q80W14	Prpf40b	831	S	QAELPNRSPGFGIKK	SubWAT	11.1418	-0.501628	FALSE	TRUE	FALSE
Q80W14	Prpf40b	831	S	QAELPNRSPGFGIKK	Testes	13.2779	1.9176	FALSE	TRUE	FALSE
Q80W22	Thnsl2	47	S	EETLRHWSTLSYRSL	BAT	1.91094	-0.914502	FALSE	FALSE	FALSE
Q80W22	Thnsl2	47	S	EETLRHWSTLSYRSL	Brain	4.33845	0.578168	FALSE	FALSE	FALSE
Q80W22	Thnsl2	47	S	EETLRHWSTLSYRSL	Gastrocnemius	3.62766	0.141108	FALSE	FALSE	FALSE
Q80W22	Thnsl2	47	S	EETLRHWSTLSYRSL	Heart	4.74207	0.826357	FALSE	FALSE	FALSE
Q80W22	Thnsl2	47	S	EETLRHWSTLSYRSL	Kidney	6.46773	1.88747	FALSE	FALSE	FALSE
Q80W22	Thnsl2	47	S	EETLRHWSTLSYRSL	Liver	4.05303	0.402666	FALSE	FALSE	FALSE
Q80W22	Thnsl2	47	S	EETLRHWSTLSYRSL	Lung	0.473476	-1.7984	FALSE	FALSE	FALSE
Q80W22	Thnsl2	47	S	EETLRHWSTLSYRSL	Pancreas	1.68738	-1.05197	FALSE	FALSE	FALSE
Q80W22	Thnsl2	47	S	EETLRHWSTLSYRSL	Small_intestine	2.35687	-0.6403	FALSE	FALSE	FALSE
Q80W22	Thnsl2	47	S	EETLRHWSTLSYRSL	Spleen	3.89749	0.307023	FALSE	FALSE	FALSE
Q80W22	Thnsl2	47	S	EETLRHWSTLSYRSL	SubWAT	2.78039	-0.379883	FALSE	FALSE	FALSE
Q80W22	Thnsl2	47	S	EETLRHWSTLSYRSL	Testes	4.44269	0.642271	FALSE	FALSE	FALSE
Q80W22	Thnsl2	53	S	WSTLSYRSLVKELCA	BAT	2.66016	-0.649853	FALSE	FALSE	FALSE
Q80W22	Thnsl2	53	S	WSTLSYRSLVKELCA	Brain	4.21155	0.312695	FALSE	FALSE	FALSE
Q80W22	Thnsl2	53	S	WSTLSYRSLVKELCA	Gastrocnemius	3.80523	0.0605966	FALSE	FALSE	FALSE
Q80W22	Thnsl2	53	S	WSTLSYRSLVKELCA	Heart	3.56685	-0.0873034	FALSE	FALSE	FALSE
Q80W22	Thnsl2	53	S	WSTLSYRSLVKELCA	Kidney	8.24409	2.81465	TRUE	FALSE	FALSE
Q80W22	Thnsl2	53	S	WSTLSYRSLVKELCA	Liver	2.44023	-0.786306	FALSE	FALSE	FALSE
Q80W22	Thnsl2	53	S	WSTLSYRSLVKELCA	Lung	2.48698	-0.757301	FALSE	FALSE	FALSE
Q80W22	Thnsl2	53	S	WSTLSYRSLVKELCA	Pancreas	3.55412	-0.0952028	FALSE	FALSE	FALSE
Q80W22	Thnsl2	53	S	WSTLSYRSLVKELCA	Small_intestine	3.21957	-0.30277	FALSE	FALSE	FALSE
Q80W22	Thnsl2	53	S	WSTLSYRSLVKELCA	Spleen	2.30081	-0.872805	FALSE	FALSE	FALSE
Q80W22	Thnsl2	53	S	WSTLSYRSLVKELCA	SubWAT	4.74439	0.643294	FALSE	FALSE	FALSE
Q80W22	Thnsl2	53	S	WSTLSYRSLVKELCA	Testes	3.25676	-0.279695	FALSE	FALSE	FALSE
Q80W22	Thnsl2	301	S	TVQKGDFSLCEVLRT	BAT	1.61477	-1.89127	FALSE	FALSE	FALSE
Q80W22	Thnsl2	301	S	TVQKGDFSLCEVLRT	Brain	4.03134	0.454845	FALSE	FALSE	FALSE
Q80W22	Thnsl2	301	S	TVQKGDFSLCEVLRT	Gastrocnemius	4.86896	1.26805	FALSE	FALSE	FALSE
Q80W22	Thnsl2	301	S	TVQKGDFSLCEVLRT	Heart	2.51117	-1.021	FALSE	FALSE	FALSE
Q80W22	Thnsl2	301	S	TVQKGDFSLCEVLRT	Kidney	3.64416	0.0789519	FALSE	FALSE	FALSE
Q80W22	Thnsl2	301	S	TVQKGDFSLCEVLRT	Liver	3.79349	0.223931	FALSE	FALSE	FALSE
Q80W22	Thnsl2	301	S	TVQKGDFSLCEVLRT	Lung	2.7115	-0.82652	FALSE	FALSE	FALSE
Q80W22	Thnsl2	301	S	TVQKGDFSLCEVLRT	Pancreas	2.89024	-0.652983	FALSE	FALSE	FALSE
Q80W22	Thnsl2	301	S	TVQKGDFSLCEVLRT	Small_intestine	4.94858	1.34534	FALSE	FALSE	FALSE
Q80W22	Thnsl2	301	S	TVQKGDFSLCEVLRT	Spleen	4.81033	1.21113	FALSE	FALSE	FALSE
Q80W22	Thnsl2	301	S	TVQKGDFSLCEVLRT	SubWAT	3.70075	0.133892	FALSE	FALSE	FALSE
Q80W22	Thnsl2	301	S	TVQKGDFSLCEVLRT	Testes	3.22873	-0.324363	FALSE	FALSE	FALSE
Q80W32	Iqcg	87	S	VQYERRQSLTQKASH	BAT	2.98276	-0.328318	FALSE	FALSE	FALSE
Q80W32	Iqcg	87	S	VQYERRQSLTQKASH	Brain	3.65687	0.176272	FALSE	FALSE	FALSE
Q80W32	Iqcg	87	S	VQYERRQSLTQKASH	Gastrocnemius	2.68344	-0.552363	FALSE	FALSE	FALSE
Q80W32	Iqcg	87	S	VQYERRQSLTQKASH	Heart	1.41598	-1.50109	FALSE	FALSE	FALSE
Q80W32	Iqcg	87	S	VQYERRQSLTQKASH	Kidney	3.99223	0.427297	FALSE	FALSE	FALSE
Q80W32	Iqcg	87	S	VQYERRQSLTQKASH	Liver	4.7175	0.970188	FALSE	FALSE	FALSE
Q80W32	Iqcg	87	S	VQYERRQSLTQKASH	Lung	4.22578	0.602118	FALSE	FALSE	FALSE
Q80W32	Iqcg	87	S	VQYERRQSLTQKASH	Pancreas	1.76136	-1.24256	FALSE	FALSE	FALSE
Q80W32	Iqcg	87	S	VQYERRQSLTQKASH	Small_intestine	2.88031	-0.405	FALSE	FALSE	FALSE
Q80W32	Iqcg	87	S	VQYERRQSLTQKASH	Spleen	2.43724	-0.736647	FALSE	FALSE	FALSE
Q80W32	Iqcg	87	S	VQYERRQSLTQKASH	SubWAT	4.11179	0.516793	FALSE	FALSE	FALSE
Q80W32	Iqcg	87	S	VQYERRQSLTQKASH	Testes	6.19124	2.07332	TRUE	FALSE	FALSE
Q80W32	Iqcg	93	S	QSLTQKASHEGASMI	BAT	2.713	-0.7137	FALSE	FALSE	FALSE
Q80W32	Iqcg	93	S	QSLTQKASHEGASMI	Brain	4.36317	0.189775	FALSE	FALSE	FALSE
Q80W32	Iqcg	93	S	QSLTQKASHEGASMI	Gastrocnemius	7.01343	1.64081	FALSE	FALSE	FALSE
Q80W32	Iqcg	93	S	QSLTQKASHEGASMI	Heart	4.51273	0.271662	FALSE	FALSE	FALSE
Q80W32	Iqcg	93	S	QSLTQKASHEGASMI	Kidney	1.62592	-1.30888	FALSE	FALSE	FALSE
Q80W32	Iqcg	93	S	QSLTQKASHEGASMI	Liver	3.18062	-0.457676	FALSE	FALSE	FALSE
Q80W32	Iqcg	93	S	QSLTQKASHEGASMI	Lung	4.79604	0.426774	FALSE	FALSE	FALSE
Q80W32	Iqcg	93	S	QSLTQKASHEGASMI	Pancreas	3.42552	-0.323591	FALSE	FALSE	FALSE
Q80W32	Iqcg	93	S	QSLTQKASHEGASMI	Small_intestine	2.09941	-1.04965	FALSE	FALSE	FALSE
Q80W32	Iqcg	93	S	QSLTQKASHEGASMI	Spleen	2.55047	-0.802689	FALSE	FALSE	FALSE
Q80W32	Iqcg	93	S	QSLTQKASHEGASMI	SubWAT	4.39296	0.206085	FALSE	FALSE	FALSE
Q80W32	Iqcg	93	S	QSLTQKASHEGASMI	Testes	7.52534	1.92108	FALSE	FALSE	FALSE
Q80W32	Iqcg	103	T	GASMITTTPKKSTSL	BAT	2.38494	-0.571435	FALSE	TRUE	FALSE
Q80W32	Iqcg	103	T	GASMITTTPKKSTSL	Brain	3.29842	-0.0774025	FALSE	TRUE	FALSE
Q80W32	Iqcg	103	T	GASMITTTPKKSTSL	Gastrocnemius	6.90071	1.8708	FALSE	TRUE	FALSE
Q80W32	Iqcg	103	T	GASMITTTPKKSTSL	Heart	2.7143	-0.39331	FALSE	TRUE	FALSE
Q80W32	Iqcg	103	T	GASMITTTPKKSTSL	Kidney	2.55193	-0.481121	FALSE	TRUE	FALSE
Q80W32	Iqcg	103	T	GASMITTTPKKSTSL	Liver	2.87458	-0.306627	FALSE	TRUE	FALSE
Q80W32	Iqcg	103	T	GASMITTTPKKSTSL	Lung	2.64759	-0.429386	FALSE	TRUE	FALSE
Q80W32	Iqcg	103	T	GASMITTTPKKSTSL	Pancreas	2.14641	-0.700434	FALSE	TRUE	FALSE
Q80W32	Iqcg	103	T	GASMITTTPKKSTSL	Small_intestine	3.08806	-0.191169	FALSE	TRUE	FALSE
Q80W32	Iqcg	103	T	GASMITTTPKKSTSL	Spleen	2.64807	-0.429127	FALSE	TRUE	FALSE
Q80W32	Iqcg	103	T	GASMITTTPKKSTSL	SubWAT	2.30076	-0.61696	FALSE	TRUE	FALSE
Q80W32	Iqcg	103	T	GASMITTTPKKSTSL	Testes	7.74272	2.32618	TRUE	TRUE	FALSE
Q80W32	Iqcg	109	S	TTPKKSTSLLTKEKS	BAT	4.39533	1.00896	FALSE	FALSE	FALSE
Q80W32	Iqcg	109	S	TTPKKSTSLLTKEKS	Brain	1.2063	-1.59553	FALSE	FALSE	FALSE
Q80W32	Iqcg	109	S	TTPKKSTSLLTKEKS	Gastrocnemius	4.46638	1.06698	FALSE	FALSE	FALSE
Q80W32	Iqcg	109	S	TTPKKSTSLLTKEKS	Heart	3.45204	0.238564	FALSE	FALSE	FALSE
Q80W32	Iqcg	109	S	TTPKKSTSLLTKEKS	Kidney	4.0974	0.765634	FALSE	FALSE	FALSE
Q80W32	Iqcg	109	S	TTPKKSTSLLTKEKS	Liver	4.09052	0.760019	FALSE	FALSE	FALSE
Q80W32	Iqcg	109	S	TTPKKSTSLLTKEKS	Lung	2.67555	-0.395596	FALSE	FALSE	FALSE
Q80W32	Iqcg	109	S	TTPKKSTSLLTKEKS	Pancreas	1.66706	-1.21923	FALSE	FALSE	FALSE
Q80W32	Iqcg	109	S	TTPKKSTSLLTKEKS	Small_intestine	2.03069	-0.922257	FALSE	FALSE	FALSE
Q80W32	Iqcg	109	S	TTPKKSTSLLTKEKS	Spleen	3.26757	0.0879102	FALSE	FALSE	FALSE
Q80W32	Iqcg	109	S	TTPKKSTSLLTKEKS	SubWAT	1.90126	-1.02796	FALSE	FALSE	FALSE
Q80W32	Iqcg	109	S	TTPKKSTSLLTKEKS	Testes	4.66906	1.23251	FALSE	FALSE	FALSE
Q80W37	Snupn	37	S	QYKSKYSSLEQSERR	BAT	3.73377	-0.0198086	FALSE	FALSE	FALSE
Q80W37	Snupn	37	S	QYKSKYSSLEQSERR	Brain	7.89664	2.25481	TRUE	FALSE	FALSE
Q80W37	Snupn	37	S	QYKSKYSSLEQSERR	Gastrocnemius	2.89221	-0.479643	FALSE	FALSE	FALSE
Q80W37	Snupn	37	S	QYKSKYSSLEQSERR	Heart	5.97837	1.20666	FALSE	FALSE	FALSE
Q80W37	Snupn	37	S	QYKSKYSSLEQSERR	Kidney	4.18907	0.228969	FALSE	FALSE	FALSE
Q80W37	Snupn	37	S	QYKSKYSSLEQSERR	Liver	2.69395	-0.587974	FALSE	FALSE	FALSE
Q80W37	Snupn	37	S	QYKSKYSSLEQSERR	Lung	0.716444	-1.6685	FALSE	FALSE	FALSE
Q80W37	Snupn	37	S	QYKSKYSSLEQSERR	Pancreas	2.58434	-0.647862	FALSE	FALSE	FALSE
Q80W37	Snupn	37	S	QYKSKYSSLEQSERR	Small_intestine	4.38432	0.335658	FALSE	FALSE	FALSE
Q80W37	Snupn	37	S	QYKSKYSSLEQSERR	Spleen	2.7082	-0.580185	FALSE	FALSE	FALSE
Q80W37	Snupn	37	S	QYKSKYSSLEQSERR	SubWAT	3.18636	-0.318915	FALSE	FALSE	FALSE
Q80W37	Snupn	37	S	QYKSKYSSLEQSERR	Testes	4.27657	0.276783	FALSE	FALSE	FALSE
Q80W37	Snupn	330	S	EKLTHKASENGHYEL	BAT	2.37857	-0.832082	FALSE	FALSE	FALSE
Q80W37	Snupn	330	S	EKLTHKASENGHYEL	Brain	2.70475	-0.596528	FALSE	FALSE	FALSE
Q80W37	Snupn	330	S	EKLTHKASENGHYEL	Gastrocnemius	5.60471	1.4977	FALSE	FALSE	FALSE
Q80W37	Snupn	330	S	EKLTHKASENGHYEL	Heart	3.6909	0.115621	FALSE	FALSE	FALSE
Q80W37	Snupn	330	S	EKLTHKASENGHYEL	Kidney	4.56693	0.748259	FALSE	FALSE	FALSE
Q80W37	Snupn	330	S	EKLTHKASENGHYEL	Liver	3.2124	-0.229929	FALSE	FALSE	FALSE
Q80W37	Snupn	330	S	EKLTHKASENGHYEL	Lung	4.33907	0.583704	FALSE	FALSE	FALSE
Q80W37	Snupn	330	S	EKLTHKASENGHYEL	Pancreas	2.72186	-0.584175	FALSE	FALSE	FALSE
Q80W37	Snupn	330	S	EKLTHKASENGHYEL	Small_intestine	2.10595	-1.02896	FALSE	FALSE	FALSE
Q80W37	Snupn	330	S	EKLTHKASENGHYEL	Spleen	1.22631	-1.6642	FALSE	FALSE	FALSE
Q80W37	Snupn	330	S	EKLTHKASENGHYEL	SubWAT	5.6618	1.53892	FALSE	FALSE	FALSE
Q80W37	Snupn	330	S	EKLTHKASENGHYEL	Testes	4.15623	0.451665	FALSE	FALSE	FALSE
Q80W47	Wipi2	394	S	AKGAYVPSSPTRLGK	BAT	3.63368	-0.460315	FALSE	TRUE	FALSE
Q80W47	Wipi2	394	S	AKGAYVPSSPTRLGK	Brain	3.57369	-0.476279	FALSE	TRUE	FALSE
Q80W47	Wipi2	394	S	AKGAYVPSSPTRLGK	Gastrocnemius	12.7967	1.97798	FALSE	TRUE	FALSE
Q80W47	Wipi2	394	S	AKGAYVPSSPTRLGK	Heart	12.0594	1.78178	FALSE	TRUE	FALSE
Q80W47	Wipi2	394	S	AKGAYVPSSPTRLGK	Kidney	4.65803	-0.187736	FALSE	TRUE	FALSE
Q80W47	Wipi2	394	S	AKGAYVPSSPTRLGK	Liver	1.86737	-0.930333	FALSE	TRUE	FALSE
Q80W47	Wipi2	394	S	AKGAYVPSSPTRLGK	Lung	3.11461	-0.598442	FALSE	TRUE	FALSE
Q80W47	Wipi2	394	S	AKGAYVPSSPTRLGK	Pancreas	3.37032	-0.530397	FALSE	TRUE	FALSE
Q80W47	Wipi2	394	S	AKGAYVPSSPTRLGK	Small_intestine	3.71273	-0.43928	FALSE	TRUE	FALSE
Q80W47	Wipi2	394	S	AKGAYVPSSPTRLGK	Spleen	2.98314	-0.633427	FALSE	TRUE	FALSE
Q80W47	Wipi2	394	S	AKGAYVPSSPTRLGK	SubWAT	3.36553	-0.531671	FALSE	TRUE	FALSE
Q80W47	Wipi2	394	S	AKGAYVPSSPTRLGK	Testes	9.22717	1.02812	FALSE	TRUE	FALSE
Q80W47	Wipi2	395	S	KGAYVPSSPTRLGKG	BAT	14.2872	0.562996	FALSE	TRUE	FALSE
Q80W47	Wipi2	395	S	KGAYVPSSPTRLGKG	Brain	14.4359	0.60704	FALSE	TRUE	FALSE
Q80W47	Wipi2	395	S	KGAYVPSSPTRLGKG	Gastrocnemius	2.0879	-3.04979	TRUE	TRUE	FALSE
Q80W47	Wipi2	395	S	KGAYVPSSPTRLGKG	Heart	12.111	-0.0814719	FALSE	TRUE	FALSE
Q80W47	Wipi2	395	S	KGAYVPSSPTRLGKG	Kidney	14.0085	0.480469	FALSE	TRUE	FALSE
Q80W47	Wipi2	395	S	KGAYVPSSPTRLGKG	Liver	14.4115	0.599794	FALSE	TRUE	FALSE
Q80W47	Wipi2	395	S	KGAYVPSSPTRLGKG	Lung	12.3637	-0.00665067	FALSE	TRUE	FALSE
Q80W47	Wipi2	395	S	KGAYVPSSPTRLGKG	Pancreas	13.7595	0.40673	FALSE	TRUE	FALSE
Q80W47	Wipi2	395	S	KGAYVPSSPTRLGKG	Small_intestine	11.5991	-0.233069	FALSE	TRUE	FALSE
Q80W47	Wipi2	395	S	KGAYVPSSPTRLGKG	Spleen	12.7433	0.105786	FALSE	TRUE	FALSE
Q80W47	Wipi2	395	S	KGAYVPSSPTRLGKG	SubWAT	13.3842	0.295577	FALSE	TRUE	FALSE
Q80W47	Wipi2	395	S	KGAYVPSSPTRLGKG	Testes	13.4417	0.312592	FALSE	TRUE	FALSE
Q80W47	Wipi2	397	T	AYVPSSPTRLGKGQD	BAT	3.81275	-0.104335	FALSE	TRUE	FALSE
Q80W47	Wipi2	397	T	AYVPSSPTRLGKGQD	Brain	7.71745	1.86609	FALSE	TRUE	FALSE
Q80W47	Wipi2	397	T	AYVPSSPTRLGKGQD	Gastrocnemius	3.84447	-0.0883256	FALSE	TRUE	FALSE
Q80W47	Wipi2	397	T	AYVPSSPTRLGKGQD	Heart	1.81101	-1.11447	FALSE	TRUE	FALSE
Q80W47	Wipi2	397	T	AYVPSSPTRLGKGQD	Kidney	4.43438	0.209358	FALSE	TRUE	FALSE
Q80W47	Wipi2	397	T	AYVPSSPTRLGKGQD	Liver	2.87629	-0.576896	FALSE	TRUE	FALSE
Q80W47	Wipi2	397	T	AYVPSSPTRLGKGQD	Lung	8.09223	2.05522	TRUE	TRUE	FALSE
Q80W47	Wipi2	397	T	AYVPSSPTRLGKGQD	Pancreas	3.58532	-0.2191	FALSE	TRUE	FALSE
Q80W47	Wipi2	397	T	AYVPSSPTRLGKGQD	Small_intestine	2.92579	-0.551918	FALSE	TRUE	FALSE
Q80W47	Wipi2	397	T	AYVPSSPTRLGKGQD	Spleen	2.25183	-0.89202	FALSE	TRUE	FALSE
Q80W47	Wipi2	397	T	AYVPSSPTRLGKGQD	SubWAT	4.25567	0.119176	FALSE	TRUE	FALSE
Q80W47	Wipi2	397	T	AYVPSSPTRLGKGQD	Testes	2.62683	-0.70278	FALSE	TRUE	FALSE
Q80W49	Crybg3	61	S	AELRGSQSLLFPDTS	BAT	3.20188	-0.405389	FALSE	FALSE	FALSE
Q80W49	Crybg3	61	S	AELRGSQSLLFPDTS	Brain	2.63591	-0.650809	FALSE	FALSE	FALSE
Q80W49	Crybg3	61	S	AELRGSQSLLFPDTS	Gastrocnemius	8.44593	1.86855	FALSE	FALSE	FALSE
Q80W49	Crybg3	61	S	AELRGSQSLLFPDTS	Heart	4.44352	0.133013	FALSE	FALSE	FALSE
Q80W49	Crybg3	61	S	AELRGSQSLLFPDTS	Kidney	3.67685	-0.199433	FALSE	FALSE	FALSE
Q80W49	Crybg3	61	S	AELRGSQSLLFPDTS	Liver	1.80978	-1.00904	FALSE	FALSE	FALSE
Q80W49	Crybg3	61	S	AELRGSQSLLFPDTS	Lung	2.5926	-0.669587	FALSE	FALSE	FALSE
Q80W49	Crybg3	61	S	AELRGSQSLLFPDTS	Pancreas	3.67063	-0.20213	FALSE	FALSE	FALSE
Q80W49	Crybg3	61	S	AELRGSQSLLFPDTS	Small_intestine	2.67082	-0.635671	FALSE	FALSE	FALSE
Q80W49	Crybg3	61	S	AELRGSQSLLFPDTS	Spleen	3.47501	-0.286955	FALSE	FALSE	FALSE
Q80W49	Crybg3	61	S	AELRGSQSLLFPDTS	SubWAT	3.80356	-0.144486	FALSE	FALSE	FALSE
Q80W49	Crybg3	61	S	AELRGSQSLLFPDTS	Testes	9.21475	2.20193	TRUE	FALSE	FALSE
Q80W49	Crybg3	78	S	PGLACERSESRTDLV	BAT	4.07711	-0.291202	FALSE	FALSE	FALSE
Q80W49	Crybg3	78	S	PGLACERSESRTDLV	Brain	2.61567	-0.793135	FALSE	FALSE	FALSE
Q80W49	Crybg3	78	S	PGLACERSESRTDLV	Gastrocnemius	10.4335	1.89192	FALSE	FALSE	FALSE
Q80W49	Crybg3	78	S	PGLACERSESRTDLV	Heart	7.7309	0.963695	FALSE	FALSE	FALSE
Q80W49	Crybg3	78	S	PGLACERSESRTDLV	Kidney	4.17821	-0.256478	FALSE	FALSE	FALSE
Q80W49	Crybg3	78	S	PGLACERSESRTDLV	Liver	5.61167	0.235843	FALSE	FALSE	FALSE
Q80W49	Crybg3	78	S	PGLACERSESRTDLV	Lung	1.91792	-1.03278	FALSE	FALSE	FALSE
Q80W49	Crybg3	78	S	PGLACERSESRTDLV	Pancreas	2.71057	-0.760539	FALSE	FALSE	FALSE
Q80W49	Crybg3	78	S	PGLACERSESRTDLV	Small_intestine	2.84091	-0.715774	FALSE	FALSE	FALSE
Q80W49	Crybg3	78	S	PGLACERSESRTDLV	Spleen	3.39977	-0.523834	FALSE	FALSE	FALSE
Q80W49	Crybg3	78	S	PGLACERSESRTDLV	SubWAT	3.60037	-0.454936	FALSE	FALSE	FALSE
Q80W49	Crybg3	78	S	PGLACERSESRTDLV	Testes	9.98311	1.73722	FALSE	FALSE	FALSE
Q80W49	Crybg3	80	S	LACERSESRTDLVHH	BAT	3.70877	-0.65933	FALSE	FALSE	FALSE
Q80W49	Crybg3	80	S	LACERSESRTDLVHH	Brain	3.02236	-0.907654	FALSE	FALSE	FALSE
Q80W49	Crybg3	80	S	LACERSESRTDLVHH	Gastrocnemius	10.6078	1.83658	FALSE	FALSE	FALSE
Q80W49	Crybg3	80	S	LACERSESRTDLVHH	Heart	8.08826	0.92506	FALSE	FALSE	FALSE
Q80W49	Crybg3	80	S	LACERSESRTDLVHH	Kidney	4.18321	-0.48769	FALSE	FALSE	FALSE
Q80W49	Crybg3	80	S	LACERSESRTDLVHH	Liver	3.58562	-0.703882	FALSE	FALSE	FALSE
Q80W49	Crybg3	80	S	LACERSESRTDLVHH	Lung	3.86175	-0.603983	FALSE	FALSE	FALSE
Q80W49	Crybg3	80	S	LACERSESRTDLVHH	Pancreas	6.5593	0.371922	FALSE	FALSE	FALSE
Q80W49	Crybg3	80	S	LACERSESRTDLVHH	Small_intestine	5.22633	-0.110315	FALSE	FALSE	FALSE
Q80W49	Crybg3	80	S	LACERSESRTDLVHH	Spleen	4.39032	-0.41276	FALSE	FALSE	FALSE
Q80W49	Crybg3	80	S	LACERSESRTDLVHH	SubWAT	2.75504	-1.00436	FALSE	FALSE	FALSE
Q80W49	Crybg3	80	S	LACERSESRTDLVHH	Testes	10.3862	1.75641	FALSE	FALSE	FALSE
Q80W49	Crybg3	82	T	CERSESRTDLVHHFE	BAT	1.05419	-1.65736	FALSE	FALSE	FALSE
Q80W49	Crybg3	82	T	CERSESRTDLVHHFE	Brain	3.19455	0.0927197	FALSE	FALSE	FALSE
Q80W49	Crybg3	82	T	CERSESRTDLVHHFE	Gastrocnemius	3.4696	0.31761	FALSE	FALSE	FALSE
Q80W49	Crybg3	82	T	CERSESRTDLVHHFE	Heart	2.74676	-0.273419	FALSE	FALSE	FALSE
Q80W49	Crybg3	82	T	CERSESRTDLVHHFE	Kidney	1.55199	-1.25033	FALSE	FALSE	FALSE
Q80W49	Crybg3	82	T	CERSESRTDLVHHFE	Liver	4.03301	0.778286	FALSE	FALSE	FALSE
Q80W49	Crybg3	82	T	CERSESRTDLVHHFE	Lung	2.33145	-0.613005	FALSE	FALSE	FALSE
Q80W49	Crybg3	82	T	CERSESRTDLVHHFE	Pancreas	2.99064	-0.0740151	FALSE	FALSE	FALSE
Q80W49	Crybg3	82	T	CERSESRTDLVHHFE	Small_intestine	2.71448	-0.299812	FALSE	FALSE	FALSE
Q80W49	Crybg3	82	T	CERSESRTDLVHHFE	Spleen	2.98137	-0.0815943	FALSE	FALSE	FALSE
Q80W49	Crybg3	82	T	CERSESRTDLVHHFE	SubWAT	4.21029	0.923237	FALSE	FALSE	FALSE
Q80W49	Crybg3	82	T	CERSESRTDLVHHFE	Testes	5.69557	2.13769	TRUE	FALSE	FALSE
Q80W49	Crybg3	140	S	DVLSSEVSPGHHGSS	BAT	4.42609	0.795593	FALSE	TRUE	FALSE
Q80W49	Crybg3	140	S	DVLSSEVSPGHHGSS	Brain	1.20425	-1.40149	FALSE	TRUE	FALSE
Q80W49	Crybg3	140	S	DVLSSEVSPGHHGSS	Gastrocnemius	6.28079	2.06038	TRUE	TRUE	FALSE
Q80W49	Crybg3	140	S	DVLSSEVSPGHHGSS	Heart	2.21439	-0.712641	FALSE	TRUE	FALSE
Q80W49	Crybg3	140	S	DVLSSEVSPGHHGSS	Kidney	2.10549	-0.786902	FALSE	TRUE	FALSE
Q80W49	Crybg3	140	S	DVLSSEVSPGHHGSS	Liver	1.52114	-1.18539	FALSE	TRUE	FALSE
Q80W49	Crybg3	140	S	DVLSSEVSPGHHGSS	Lung	3.21844	-0.0279452	FALSE	TRUE	FALSE
Q80W49	Crybg3	140	S	DVLSSEVSPGHHGSS	Pancreas	2.74355	-0.351787	FALSE	TRUE	FALSE
Q80W49	Crybg3	140	S	DVLSSEVSPGHHGSS	Small_intestine	4.76381	1.0259	FALSE	TRUE	FALSE
Q80W49	Crybg3	140	S	DVLSSEVSPGHHGSS	Spleen	3.53749	0.189626	FALSE	TRUE	FALSE
Q80W49	Crybg3	140	S	DVLSSEVSPGHHGSS	SubWAT	2.94899	-0.211694	FALSE	TRUE	FALSE
Q80W49	Crybg3	140	S	DVLSSEVSPGHHGSS	Testes	4.14859	0.606362	FALSE	TRUE	FALSE
Q80W49	Crybg3	149	S	GHHGSSKSRESANQP	BAT	7.32126	0.0935634	FALSE	TRUE	FALSE
Q80W49	Crybg3	149	S	GHHGSSKSRESANQP	Brain	1.53577	-1.33206	FALSE	TRUE	FALSE
Q80W49	Crybg3	149	S	GHHGSSKSRESANQP	Gastrocnemius	10.7762	0.944919	FALSE	TRUE	FALSE
Q80W49	Crybg3	149	S	GHHGSSKSRESANQP	Heart	8.72888	0.440421	FALSE	TRUE	FALSE
Q80W49	Crybg3	149	S	GHHGSSKSRESANQP	Kidney	2.91284	-0.992732	FALSE	TRUE	FALSE
Q80W49	Crybg3	149	S	GHHGSSKSRESANQP	Liver	2.10068	-1.19286	FALSE	TRUE	FALSE
Q80W49	Crybg3	149	S	GHHGSSKSRESANQP	Lung	9.784	0.700417	FALSE	TRUE	FALSE
Q80W49	Crybg3	149	S	GHHGSSKSRESANQP	Pancreas	10.8315	0.958529	FALSE	TRUE	FALSE
Q80W49	Crybg3	149	S	GHHGSSKSRESANQP	Small_intestine	8.92089	0.487735	FALSE	TRUE	FALSE
Q80W49	Crybg3	149	S	GHHGSSKSRESANQP	Spleen	2.96294	-0.980385	FALSE	TRUE	FALSE
Q80W49	Crybg3	149	S	GHHGSSKSRESANQP	SubWAT	3.96824	-0.732666	FALSE	TRUE	FALSE
Q80W49	Crybg3	149	S	GHHGSSKSRESANQP	Testes	13.4555	1.60511	FALSE	TRUE	FALSE
Q80W49	Crybg3	152	S	GSSKSRESANQPSSV	BAT	4.50078	0.229246	FALSE	TRUE	FALSE
Q80W49	Crybg3	152	S	GSSKSRESANQPSSV	Brain	4.40307	0.170819	FALSE	TRUE	FALSE
Q80W49	Crybg3	152	S	GSSKSRESANQPSSV	Gastrocnemius	3.39565	-0.431554	FALSE	TRUE	FALSE
Q80W49	Crybg3	152	S	GSSKSRESANQPSSV	Heart	2.72282	-0.833871	FALSE	TRUE	FALSE
Q80W49	Crybg3	152	S	GSSKSRESANQPSSV	Kidney	7.59518	2.07952	TRUE	TRUE	FALSE
Q80W49	Crybg3	152	S	GSSKSRESANQPSSV	Liver	7.22837	1.86019	FALSE	TRUE	FALSE
Q80W49	Crybg3	152	S	GSSKSRESANQPSSV	Lung	3.72532	-0.23443	FALSE	TRUE	FALSE
Q80W49	Crybg3	152	S	GSSKSRESANQPSSV	Pancreas	2.47409	-0.982593	FALSE	TRUE	FALSE
Q80W49	Crybg3	152	S	GSSKSRESANQPSSV	Small_intestine	2.83573	-0.766355	FALSE	TRUE	FALSE
Q80W49	Crybg3	152	S	GSSKSRESANQPSSV	Spleen	4.13697	0.0117072	FALSE	TRUE	FALSE
Q80W49	Crybg3	152	S	GSSKSRESANQPSSV	SubWAT	3.42026	-0.416844	FALSE	TRUE	FALSE
Q80W49	Crybg3	152	S	GSSKSRESANQPSSV	Testes	2.9704	-0.68583	FALSE	TRUE	FALSE
Q80W49	Crybg3	247	S	SLQHGRWSEKELFLQ	BAT	2.51375	-0.784883	FALSE	FALSE	FALSE
Q80W49	Crybg3	247	S	SLQHGRWSEKELFLQ	Brain	3.58754	-0.241632	FALSE	FALSE	FALSE
Q80W49	Crybg3	247	S	SLQHGRWSEKELFLQ	Gastrocnemius	7.58725	1.7819	FALSE	FALSE	FALSE
Q80W49	Crybg3	247	S	SLQHGRWSEKELFLQ	Heart	2.44685	-0.818724	FALSE	FALSE	FALSE
Q80W49	Crybg3	247	S	SLQHGRWSEKELFLQ	Kidney	2.93314	-0.572702	FALSE	FALSE	FALSE
Q80W49	Crybg3	247	S	SLQHGRWSEKELFLQ	Liver	4.59148	0.266279	FALSE	FALSE	FALSE
Q80W49	Crybg3	247	S	SLQHGRWSEKELFLQ	Lung	4.72938	0.336043	FALSE	FALSE	FALSE
Q80W49	Crybg3	247	S	SLQHGRWSEKELFLQ	Pancreas	5.63265	0.793029	FALSE	FALSE	FALSE
Q80W49	Crybg3	247	S	SLQHGRWSEKELFLQ	Small_intestine	3.74541	-0.161761	FALSE	FALSE	FALSE
Q80W49	Crybg3	247	S	SLQHGRWSEKELFLQ	Spleen	1.60799	-1.24312	FALSE	FALSE	FALSE
Q80W49	Crybg3	247	S	SLQHGRWSEKELFLQ	SubWAT	2.06623	-1.01129	FALSE	FALSE	FALSE
Q80W49	Crybg3	247	S	SLQHGRWSEKELFLQ	Testes	7.34011	1.65686	FALSE	FALSE	FALSE
Q80W49	Crybg3	310	S	QDHAGRLSPYVENVD	BAT	1.90523	-1.0293	FALSE	FALSE	FALSE
Q80W49	Crybg3	310	S	QDHAGRLSPYVENVD	Brain	4.54149	-0.156384	FALSE	FALSE	FALSE
Q80W49	Crybg3	310	S	QDHAGRLSPYVENVD	Gastrocnemius	10.3228	1.75792	FALSE	FALSE	FALSE
Q80W49	Crybg3	310	S	QDHAGRLSPYVENVD	Heart	4.07854	-0.309675	FALSE	FALSE	FALSE
Q80W49	Crybg3	310	S	QDHAGRLSPYVENVD	Kidney	2.25457	-0.913624	FALSE	FALSE	FALSE
Q80W49	Crybg3	310	S	QDHAGRLSPYVENVD	Liver	3.56987	-0.478104	FALSE	FALSE	FALSE
Q80W49	Crybg3	310	S	QDHAGRLSPYVENVD	Lung	6.5812	0.519	FALSE	FALSE	FALSE
Q80W49	Crybg3	310	S	QDHAGRLSPYVENVD	Pancreas	6.88352	0.619106	FALSE	FALSE	FALSE
Q80W49	Crybg3	310	S	QDHAGRLSPYVENVD	Small_intestine	3.29648	-0.568628	FALSE	FALSE	FALSE
Q80W49	Crybg3	310	S	QDHAGRLSPYVENVD	Spleen	3.0086	-0.663952	FALSE	FALSE	FALSE
Q80W49	Crybg3	310	S	QDHAGRLSPYVENVD	SubWAT	2.86568	-0.711275	FALSE	FALSE	FALSE
Q80W49	Crybg3	310	S	QDHAGRLSPYVENVD	Testes	10.8573	1.93491	FALSE	FALSE	FALSE
Q80W49	Crybg3	338	S	IIYDLHGSKYKQEVY	BAT	0.95625	-1.19314	FALSE	FALSE	FALSE
Q80W49	Crybg3	338	S	IIYDLHGSKYKQEVY	Brain	3.00333	-0.278482	FALSE	FALSE	FALSE
Q80W49	Crybg3	338	S	IIYDLHGSKYKQEVY	Gastrocnemius	6.11151	1.11029	FALSE	FALSE	FALSE
Q80W49	Crybg3	338	S	IIYDLHGSKYKQEVY	Heart	4.00407	0.168659	FALSE	FALSE	FALSE
Q80W49	Crybg3	338	S	IIYDLHGSKYKQEVY	Kidney	2.67832	-0.423702	FALSE	FALSE	FALSE
Q80W49	Crybg3	338	S	IIYDLHGSKYKQEVY	Liver	3.37787	-0.111137	FALSE	FALSE	FALSE
Q80W49	Crybg3	338	S	IIYDLHGSKYKQEVY	Lung	2.13801	-0.665117	FALSE	FALSE	FALSE
Q80W49	Crybg3	338	S	IIYDLHGSKYKQEVY	Pancreas	2.37944	-0.557245	FALSE	FALSE	FALSE
Q80W49	Crybg3	338	S	IIYDLHGSKYKQEVY	Small_intestine	3.13383	-0.220174	FALSE	FALSE	FALSE
Q80W49	Crybg3	338	S	IIYDLHGSKYKQEVY	Spleen	2.95001	-0.302309	FALSE	FALSE	FALSE
Q80W49	Crybg3	338	S	IIYDLHGSKYKQEVY	SubWAT	3.1901	-0.195034	FALSE	FALSE	FALSE
Q80W49	Crybg3	338	S	IIYDLHGSKYKQEVY	Testes	9.59645	2.66739	TRUE	FALSE	FALSE
Q80W49	Crybg3	435	S	PKTDPGCSPIYIHRS	BAT	2.34043	-0.643921	FALSE	FALSE	FALSE
Q80W49	Crybg3	435	S	PKTDPGCSPIYIHRS	Brain	5.66074	0.499297	FALSE	FALSE	FALSE
Q80W49	Crybg3	435	S	PKTDPGCSPIYIHRS	Gastrocnemius	10.1044	2.0293	TRUE	FALSE	FALSE
Q80W49	Crybg3	435	S	PKTDPGCSPIYIHRS	Heart	2.29376	-0.659993	FALSE	FALSE	FALSE
Q80W49	Crybg3	435	S	PKTDPGCSPIYIHRS	Kidney	3.3615	-0.292356	FALSE	FALSE	FALSE
Q80W49	Crybg3	435	S	PKTDPGCSPIYIHRS	Liver	2.78287	-0.491587	FALSE	FALSE	FALSE
Q80W49	Crybg3	435	S	PKTDPGCSPIYIHRS	Lung	2.24855	-0.675559	FALSE	FALSE	FALSE
Q80W49	Crybg3	435	S	PKTDPGCSPIYIHRS	Pancreas	2.22421	-0.683938	FALSE	FALSE	FALSE
Q80W49	Crybg3	435	S	PKTDPGCSPIYIHRS	Small_intestine	2.92375	-0.443077	FALSE	FALSE	FALSE
Q80W49	Crybg3	435	S	PKTDPGCSPIYIHRS	Spleen	3.49187	-0.247467	FALSE	FALSE	FALSE
Q80W49	Crybg3	435	S	PKTDPGCSPIYIHRS	SubWAT	3.00318	-0.415729	FALSE	FALSE	FALSE
Q80W49	Crybg3	435	S	PKTDPGCSPIYIHRS	Testes	10.092	2.02503	TRUE	FALSE	FALSE
Q80W49	Crybg3	442	S	SPIYIHRSVPNVEEL	BAT	3.71676	0.0802411	FALSE	FALSE	FALSE
Q80W49	Crybg3	442	S	SPIYIHRSVPNVEEL	Brain	3.06802	-0.213261	FALSE	FALSE	FALSE
Q80W49	Crybg3	442	S	SPIYIHRSVPNVEEL	Gastrocnemius	7.6169	1.84475	FALSE	FALSE	FALSE
Q80W49	Crybg3	442	S	SPIYIHRSVPNVEEL	Heart	3.23056	-0.139724	FALSE	FALSE	FALSE
Q80W49	Crybg3	442	S	SPIYIHRSVPNVEEL	Kidney	2.9974	-0.245211	FALSE	FALSE	FALSE
Q80W49	Crybg3	442	S	SPIYIHRSVPNVEEL	Liver	1.78157	-0.795281	FALSE	FALSE	FALSE
Q80W49	Crybg3	442	S	SPIYIHRSVPNVEEL	Lung	3.4141	-0.0566871	FALSE	FALSE	FALSE
Q80W49	Crybg3	442	S	SPIYIHRSVPNVEEL	Pancreas	2.115	-0.64443	FALSE	FALSE	FALSE
Q80W49	Crybg3	442	S	SPIYIHRSVPNVEEL	Small_intestine	2.64586	-0.404257	FALSE	FALSE	FALSE
Q80W49	Crybg3	442	S	SPIYIHRSVPNVEEL	Spleen	2.24466	-0.585768	FALSE	FALSE	FALSE
Q80W49	Crybg3	442	S	SPIYIHRSVPNVEEL	SubWAT	1.24481	-1.03812	FALSE	FALSE	FALSE
Q80W49	Crybg3	442	S	SPIYIHRSVPNVEEL	Testes	8.39714	2.19775	TRUE	FALSE	FALSE
Q80W49	Crybg3	726	T	VKECADLTSFTPASF	BAT	2.1807	-0.73528	FALSE	FALSE	FALSE
Q80W49	Crybg3	726	T	VKECADLTSFTPASF	Brain	5.02949	0.150747	FALSE	FALSE	FALSE
Q80W49	Crybg3	726	T	VKECADLTSFTPASF	Gastrocnemius	10.4654	1.84141	FALSE	FALSE	FALSE
Q80W49	Crybg3	726	T	VKECADLTSFTPASF	Heart	3.16889	-0.427933	FALSE	FALSE	FALSE
Q80W49	Crybg3	726	T	VKECADLTSFTPASF	Kidney	3.06681	-0.459683	FALSE	FALSE	FALSE
Q80W49	Crybg3	726	T	VKECADLTSFTPASF	Liver	0.824443	-1.1571	FALSE	FALSE	FALSE
Q80W49	Crybg3	726	T	VKECADLTSFTPASF	Lung	3.45217	-0.339827	FALSE	FALSE	FALSE
Q80W49	Crybg3	726	T	VKECADLTSFTPASF	Pancreas	3.1524	-0.433061	FALSE	FALSE	FALSE
Q80W49	Crybg3	726	T	VKECADLTSFTPASF	Small_intestine	3.3002	-0.387094	FALSE	FALSE	FALSE
Q80W49	Crybg3	726	T	VKECADLTSFTPASF	Spleen	3.92279	-0.193457	FALSE	FALSE	FALSE
Q80W49	Crybg3	726	T	VKECADLTSFTPASF	SubWAT	4.37113	-0.0540138	FALSE	FALSE	FALSE
Q80W49	Crybg3	726	T	VKECADLTSFTPASF	Testes	11.6032	2.1953	TRUE	FALSE	FALSE
Q80W49	Crybg3	903	S	RTMSVCISPYSGKDT	BAT	3.13813	-0.176908	FALSE	FALSE	FALSE
Q80W49	Crybg3	903	S	RTMSVCISPYSGKDT	Brain	2.14504	-0.577652	FALSE	FALSE	FALSE
Q80W49	Crybg3	903	S	RTMSVCISPYSGKDT	Gastrocnemius	9.07957	2.22064	TRUE	FALSE	FALSE
Q80W49	Crybg3	903	S	RTMSVCISPYSGKDT	Heart	3.03739	-0.217561	FALSE	FALSE	FALSE
Q80W49	Crybg3	903	S	RTMSVCISPYSGKDT	Kidney	1.74194	-0.740317	FALSE	FALSE	FALSE
Q80W49	Crybg3	903	S	RTMSVCISPYSGKDT	Liver	1.5874	-0.802676	FALSE	FALSE	FALSE
Q80W49	Crybg3	903	S	RTMSVCISPYSGKDT	Lung	3.30399	-0.109981	FALSE	FALSE	FALSE
Q80W49	Crybg3	903	S	RTMSVCISPYSGKDT	Pancreas	1.6368	-0.78274	FALSE	FALSE	FALSE
Q80W49	Crybg3	903	S	RTMSVCISPYSGKDT	Small_intestine	4.27179	0.280556	FALSE	FALSE	FALSE
Q80W49	Crybg3	903	S	RTMSVCISPYSGKDT	Spleen	2.72737	-0.342663	FALSE	FALSE	FALSE
Q80W49	Crybg3	903	S	RTMSVCISPYSGKDT	SubWAT	2.15964	-0.571761	FALSE	FALSE	FALSE
Q80W49	Crybg3	903	S	RTMSVCISPYSGKDT	Testes	8.08935	1.82106	FALSE	FALSE	FALSE
Q80W49	Crybg3	905	Y	MSVCISPYSGKDTQI	BAT	3.28834	0.0758568	FALSE	FALSE	FALSE
Q80W49	Crybg3	905	Y	MSVCISPYSGKDTQI	Brain	2.7622	-0.385694	FALSE	FALSE	FALSE
Q80W49	Crybg3	905	Y	MSVCISPYSGKDTQI	Gastrocnemius	2.93072	-0.237859	FALSE	FALSE	FALSE
Q80W49	Crybg3	905	Y	MSVCISPYSGKDTQI	Heart	3.09834	-0.0908191	FALSE	FALSE	FALSE
Q80W49	Crybg3	905	Y	MSVCISPYSGKDTQI	Kidney	1.35477	-1.62035	FALSE	FALSE	FALSE
Q80W49	Crybg3	905	Y	MSVCISPYSGKDTQI	Liver	4.05164	0.745458	FALSE	FALSE	FALSE
Q80W49	Crybg3	905	Y	MSVCISPYSGKDTQI	Lung	3.57935	0.33115	FALSE	FALSE	FALSE
Q80W49	Crybg3	905	Y	MSVCISPYSGKDTQI	Pancreas	2.89637	-0.267991	FALSE	FALSE	FALSE
Q80W49	Crybg3	905	Y	MSVCISPYSGKDTQI	Small_intestine	2.40223	-0.701477	FALSE	FALSE	FALSE
Q80W49	Crybg3	905	Y	MSVCISPYSGKDTQI	Spleen	2.98036	-0.19431	FALSE	FALSE	FALSE
Q80W49	Crybg3	905	Y	MSVCISPYSGKDTQI	SubWAT	2.89971	-0.265064	FALSE	FALSE	FALSE
Q80W49	Crybg3	905	Y	MSVCISPYSGKDTQI	Testes	6.17834	2.6111	TRUE	FALSE	FALSE
Q80W49	Crybg3	906	S	SVCISPYSGKDTQIW	BAT	1.61054	-1.64419	FALSE	FALSE	FALSE
Q80W49	Crybg3	906	S	SVCISPYSGKDTQIW	Brain	3.64875	0.697737	FALSE	FALSE	FALSE
Q80W49	Crybg3	906	S	SVCISPYSGKDTQIW	Gastrocnemius	2.27066	-0.885707	FALSE	FALSE	FALSE
Q80W49	Crybg3	906	S	SVCISPYSGKDTQIW	Heart	4.49002	1.66435	FALSE	FALSE	FALSE
Q80W49	Crybg3	906	S	SVCISPYSGKDTQIW	Kidney	3.51069	0.539101	FALSE	FALSE	FALSE
Q80W49	Crybg3	906	S	SVCISPYSGKDTQIW	Liver	2.94711	-0.108456	FALSE	FALSE	FALSE
Q80W49	Crybg3	906	S	SVCISPYSGKDTQIW	Lung	2.41076	-0.724736	FALSE	FALSE	FALSE
Q80W49	Crybg3	906	S	SVCISPYSGKDTQIW	Pancreas	1.93056	-1.27648	FALSE	FALSE	FALSE
Q80W49	Crybg3	906	S	SVCISPYSGKDTQIW	Small_intestine	3.51951	0.549229	FALSE	FALSE	FALSE
Q80W49	Crybg3	906	S	SVCISPYSGKDTQIW	Spleen	3.21832	0.203158	FALSE	FALSE	FALSE
Q80W49	Crybg3	906	S	SVCISPYSGKDTQIW	SubWAT	2.86472	-0.203126	FALSE	FALSE	FALSE
Q80W49	Crybg3	906	S	SVCISPYSGKDTQIW	Testes	4.07641	1.18912	FALSE	FALSE	FALSE
Q80W49	Crybg3	937	T	DVIGGRDTPGAKVAL	BAT	8.18684	-0.507421	FALSE	FALSE	FALSE
Q80W49	Crybg3	937	T	DVIGGRDTPGAKVAL	Brain	3.09836	-2.23822	TRUE	FALSE	FALSE
Q80W49	Crybg3	937	T	DVIGGRDTPGAKVAL	Gastrocnemius	13.7172	1.37369	FALSE	FALSE	FALSE
Q80W49	Crybg3	937	T	DVIGGRDTPGAKVAL	Heart	10.469	0.268827	FALSE	FALSE	FALSE
Q80W49	Crybg3	937	T	DVIGGRDTPGAKVAL	Kidney	9.02383	-0.222725	FALSE	FALSE	FALSE
Q80W49	Crybg3	937	T	DVIGGRDTPGAKVAL	Liver	9.18099	-0.169267	FALSE	FALSE	FALSE
Q80W49	Crybg3	937	T	DVIGGRDTPGAKVAL	Lung	10.2935	0.209134	FALSE	FALSE	FALSE
Q80W49	Crybg3	937	T	DVIGGRDTPGAKVAL	Pancreas	10.9399	0.42902	FALSE	FALSE	FALSE
Q80W49	Crybg3	937	T	DVIGGRDTPGAKVAL	Small_intestine	9.41747	-0.0888326	FALSE	FALSE	FALSE
Q80W49	Crybg3	937	T	DVIGGRDTPGAKVAL	Spleen	8.15754	-0.517385	FALSE	FALSE	FALSE
Q80W49	Crybg3	937	T	DVIGGRDTPGAKVAL	SubWAT	8.80155	-0.298332	FALSE	FALSE	FALSE
Q80W49	Crybg3	937	T	DVIGGRDTPGAKVAL	Testes	14.8574	1.76152	FALSE	FALSE	FALSE
Q80W68	Kirrel1	63	T	SQEPADQTVVAGQRA	BAT	4.52227	1.05709	FALSE	FALSE	FALSE
Q80W68	Kirrel1	63	T	SQEPADQTVVAGQRA	Brain	5.12404	1.54568	FALSE	FALSE	FALSE
Q80W68	Kirrel1	63	T	SQEPADQTVVAGQRA	Gastrocnemius	2.01661	-0.977335	FALSE	FALSE	FALSE
Q80W68	Kirrel1	63	T	SQEPADQTVVAGQRA	Heart	1.46929	-1.42172	FALSE	FALSE	FALSE
Q80W68	Kirrel1	63	T	SQEPADQTVVAGQRA	Kidney	1.623	-1.29692	FALSE	FALSE	FALSE
Q80W68	Kirrel1	63	T	SQEPADQTVVAGQRA	Liver	3.06263	-0.128038	FALSE	FALSE	FALSE
Q80W68	Kirrel1	63	T	SQEPADQTVVAGQRA	Lung	4.73257	1.22784	FALSE	FALSE	FALSE
Q80W68	Kirrel1	63	T	SQEPADQTVVAGQRA	Pancreas	2.85932	-0.293113	FALSE	FALSE	FALSE
Q80W68	Kirrel1	63	T	SQEPADQTVVAGQRA	Small_intestine	3.68103	0.374061	FALSE	FALSE	FALSE
Q80W68	Kirrel1	63	T	SQEPADQTVVAGQRA	Spleen	4.16572	0.767591	FALSE	FALSE	FALSE
Q80W68	Kirrel1	63	T	SQEPADQTVVAGQRA	SubWAT	3.00808	-0.172328	FALSE	FALSE	FALSE
Q80W68	Kirrel1	63	T	SQEPADQTVVAGQRA	Testes	2.37935	-0.682817	FALSE	FALSE	FALSE
Q80W68	Kirrel1	584	S	REPLTMHSDREDDTA	BAT	4.2254	0.612015	FALSE	FALSE	FALSE
Q80W68	Kirrel1	584	S	REPLTMHSDREDDTA	Brain	3.19134	-0.397617	FALSE	FALSE	FALSE
Q80W68	Kirrel1	584	S	REPLTMHSDREDDTA	Gastrocnemius	2.69455	-0.882664	FALSE	FALSE	FALSE
Q80W68	Kirrel1	584	S	REPLTMHSDREDDTA	Heart	4.1873	0.574817	FALSE	FALSE	FALSE
Q80W68	Kirrel1	584	S	REPLTMHSDREDDTA	Kidney	5.24332	1.60589	FALSE	FALSE	FALSE
Q80W68	Kirrel1	584	S	REPLTMHSDREDDTA	Liver	2.00796	-1.55304	FALSE	FALSE	FALSE
Q80W68	Kirrel1	584	S	REPLTMHSDREDDTA	Lung	4.67501	1.051	FALSE	FALSE	FALSE
Q80W68	Kirrel1	584	S	REPLTMHSDREDDTA	Pancreas	3.89289	0.287363	FALSE	FALSE	FALSE
Q80W68	Kirrel1	584	S	REPLTMHSDREDDTA	Small_intestine	3.60261	0.00394086	FALSE	FALSE	FALSE
Q80W68	Kirrel1	584	S	REPLTMHSDREDDTA	Spleen	1.80225	-1.75389	FALSE	FALSE	FALSE
Q80W68	Kirrel1	584	S	REPLTMHSDREDDTA	SubWAT	3.80247	0.199075	FALSE	FALSE	FALSE
Q80W68	Kirrel1	584	S	REPLTMHSDREDDTA	Testes	3.85782	0.253114	FALSE	FALSE	FALSE
Q80W68	Kirrel1	592	S	DREDDTASISTATRV	BAT	5.00124	-0.402068	FALSE	FALSE	FALSE
Q80W68	Kirrel1	592	S	DREDDTASISTATRV	Brain	5.24956	-0.267139	FALSE	FALSE	FALSE
Q80W68	Kirrel1	592	S	DREDDTASISTATRV	Gastrocnemius	8.00804	1.23169	FALSE	FALSE	FALSE
Q80W68	Kirrel1	592	S	DREDDTASISTATRV	Heart	2.86263	-1.56409	FALSE	FALSE	FALSE
Q80W68	Kirrel1	592	S	DREDDTASISTATRV	Kidney	6.40588	0.361153	FALSE	FALSE	FALSE
Q80W68	Kirrel1	592	S	DREDDTASISTATRV	Liver	3.22752	-1.36583	FALSE	FALSE	FALSE
Q80W68	Kirrel1	592	S	DREDDTASISTATRV	Lung	8.92664	1.73082	FALSE	FALSE	FALSE
Q80W68	Kirrel1	592	S	DREDDTASISTATRV	Pancreas	3.92986	-0.984202	FALSE	FALSE	FALSE
Q80W68	Kirrel1	592	S	DREDDTASISTATRV	Small_intestine	6.91904	0.639979	FALSE	FALSE	FALSE
Q80W68	Kirrel1	592	S	DREDDTASISTATRV	Spleen	5.40666	-0.181776	FALSE	FALSE	FALSE
Q80W68	Kirrel1	592	S	DREDDTASISTATRV	SubWAT	6.84559	0.600072	FALSE	FALSE	FALSE
Q80W68	Kirrel1	592	S	DREDDTASISTATRV	Testes	6.11184	0.201382	FALSE	FALSE	FALSE
Q80W68	Kirrel1	606	S	VMKAIYSSFKDDVDL	BAT	3.64393	-0.192124	FALSE	FALSE	FALSE
Q80W68	Kirrel1	606	S	VMKAIYSSFKDDVDL	Brain	3.96247	-0.0207337	FALSE	FALSE	FALSE
Q80W68	Kirrel1	606	S	VMKAIYSSFKDDVDL	Gastrocnemius	3.97065	-0.0163341	FALSE	FALSE	FALSE
Q80W68	Kirrel1	606	S	VMKAIYSSFKDDVDL	Heart	3.43627	-0.303855	FALSE	FALSE	FALSE
Q80W68	Kirrel1	606	S	VMKAIYSSFKDDVDL	Kidney	8.33654	2.33273	TRUE	FALSE	FALSE
Q80W68	Kirrel1	606	S	VMKAIYSSFKDDVDL	Liver	2.86155	-0.613083	FALSE	FALSE	FALSE
Q80W68	Kirrel1	606	S	VMKAIYSSFKDDVDL	Lung	6.89498	1.5571	FALSE	FALSE	FALSE
Q80W68	Kirrel1	606	S	VMKAIYSSFKDDVDL	Pancreas	3.39795	-0.324473	FALSE	FALSE	FALSE
Q80W68	Kirrel1	606	S	VMKAIYSSFKDDVDL	Small_intestine	3.75141	-0.134296	FALSE	FALSE	FALSE
Q80W68	Kirrel1	606	S	VMKAIYSSFKDDVDL	Spleen	1.46897	-1.36236	FALSE	FALSE	FALSE
Q80W68	Kirrel1	606	S	VMKAIYSSFKDDVDL	SubWAT	2.52299	-0.795243	FALSE	FALSE	FALSE
Q80W68	Kirrel1	606	S	VMKAIYSSFKDDVDL	Testes	3.76434	-0.127336	FALSE	FALSE	FALSE
Q80W68	Kirrel1	674	S	GRPSSRLSHSSGYAQ	BAT	4.18337	-0.226684	FALSE	FALSE	FALSE
Q80W68	Kirrel1	674	S	GRPSSRLSHSSGYAQ	Brain	3.20876	-0.561763	FALSE	FALSE	FALSE
Q80W68	Kirrel1	674	S	GRPSSRLSHSSGYAQ	Gastrocnemius	5.25487	0.141707	FALSE	FALSE	FALSE
Q80W68	Kirrel1	674	S	GRPSSRLSHSSGYAQ	Heart	3.16501	-0.576806	FALSE	FALSE	FALSE
Q80W68	Kirrel1	674	S	GRPSSRLSHSSGYAQ	Kidney	3.34226	-0.515866	FALSE	FALSE	FALSE
Q80W68	Kirrel1	674	S	GRPSSRLSHSSGYAQ	Liver	3.83979	-0.344809	FALSE	FALSE	FALSE
Q80W68	Kirrel1	674	S	GRPSSRLSHSSGYAQ	Lung	9.10407	1.46509	FALSE	FALSE	FALSE
Q80W68	Kirrel1	674	S	GRPSSRLSHSSGYAQ	Pancreas	2.90823	-0.665086	FALSE	FALSE	FALSE
Q80W68	Kirrel1	674	S	GRPSSRLSHSSGYAQ	Small_intestine	10.5883	1.97536	FALSE	FALSE	FALSE
Q80W68	Kirrel1	674	S	GRPSSRLSHSSGYAQ	Spleen	8.36511	1.21103	FALSE	FALSE	FALSE
Q80W68	Kirrel1	674	S	GRPSSRLSHSSGYAQ	SubWAT	1.33881	-1.20466	FALSE	FALSE	FALSE
Q80W68	Kirrel1	674	S	GRPSSRLSHSSGYAQ	Testes	2.81391	-0.697517	FALSE	FALSE	FALSE
Q80W68	Kirrel1	677	S	SSRLSHSSGYAQLNT	BAT	3.02691	-0.717211	FALSE	FALSE	FALSE
Q80W68	Kirrel1	677	S	SSRLSHSSGYAQLNT	Brain	4.23998	0.216477	FALSE	FALSE	FALSE
Q80W68	Kirrel1	677	S	SSRLSHSSGYAQLNT	Gastrocnemius	4.01091	0.0401632	FALSE	FALSE	FALSE
Q80W68	Kirrel1	677	S	SSRLSHSSGYAQLNT	Heart	3.61098	-0.267661	FALSE	FALSE	FALSE
Q80W68	Kirrel1	677	S	SSRLSHSSGYAQLNT	Kidney	7.66662	2.85391	TRUE	FALSE	FALSE
Q80W68	Kirrel1	677	S	SSRLSHSSGYAQLNT	Liver	3.68168	-0.213242	FALSE	FALSE	FALSE
Q80W68	Kirrel1	677	S	SSRLSHSSGYAQLNT	Lung	4.29114	0.255852	FALSE	FALSE	FALSE
Q80W68	Kirrel1	677	S	SSRLSHSSGYAQLNT	Pancreas	4.31038	0.27066	FALSE	FALSE	FALSE
Q80W68	Kirrel1	677	S	SSRLSHSSGYAQLNT	Small_intestine	2.8656	-0.841363	FALSE	FALSE	FALSE
Q80W68	Kirrel1	677	S	SSRLSHSSGYAQLNT	Spleen	3.34092	-0.475516	FALSE	FALSE	FALSE
Q80W68	Kirrel1	677	S	SSRLSHSSGYAQLNT	SubWAT	3.86162	-0.0747435	FALSE	FALSE	FALSE
Q80W68	Kirrel1	677	S	SSRLSHSSGYAQLNT	Testes	2.59801	-1.04733	FALSE	FALSE	FALSE
Q80W68	Kirrel1	679	Y	RLSHSSGYAQLNTYS	BAT	4.53686	0.0479159	FALSE	FALSE	FALSE
Q80W68	Kirrel1	679	Y	RLSHSSGYAQLNTYS	Brain	2.24748	-0.910585	FALSE	FALSE	FALSE
Q80W68	Kirrel1	679	Y	RLSHSSGYAQLNTYS	Gastrocnemius	6.76425	0.980463	FALSE	FALSE	FALSE
Q80W68	Kirrel1	679	Y	RLSHSSGYAQLNTYS	Heart	6.05326	0.682792	FALSE	FALSE	FALSE
Q80W68	Kirrel1	679	Y	RLSHSSGYAQLNTYS	Kidney	3.10041	-0.553488	FALSE	FALSE	FALSE
Q80W68	Kirrel1	679	Y	RLSHSSGYAQLNTYS	Liver	3.96316	-0.192278	FALSE	FALSE	FALSE
Q80W68	Kirrel1	679	Y	RLSHSSGYAQLNTYS	Lung	2.12669	-0.961156	FALSE	FALSE	FALSE
Q80W68	Kirrel1	679	Y	RLSHSSGYAQLNTYS	Pancreas	2.90839	-0.63388	FALSE	FALSE	FALSE
Q80W68	Kirrel1	679	Y	RLSHSSGYAQLNTYS	Small_intestine	1.22154	-1.34012	FALSE	FALSE	FALSE
Q80W68	Kirrel1	679	Y	RLSHSSGYAQLNTYS	Spleen	3.73597	-0.287397	FALSE	FALSE	FALSE
Q80W68	Kirrel1	679	Y	RLSHSSGYAQLNTYS	SubWAT	7.49633	1.28696	FALSE	FALSE	FALSE
Q80W68	Kirrel1	679	Y	RLSHSSGYAQLNTYS	Testes	8.91463	1.88077	FALSE	FALSE	FALSE
Q80W68	Kirrel1	684	T	SGYAQLNTYSRAPAS	BAT	3.08198	-0.452445	FALSE	FALSE	FALSE
Q80W68	Kirrel1	684	T	SGYAQLNTYSRAPAS	Brain	2.15858	-1.00732	FALSE	FALSE	FALSE
Q80W68	Kirrel1	684	T	SGYAQLNTYSRAPAS	Gastrocnemius	6.07945	1.34877	FALSE	FALSE	FALSE
Q80W68	Kirrel1	684	T	SGYAQLNTYSRAPAS	Heart	2.85911	-0.58637	FALSE	FALSE	FALSE
Q80W68	Kirrel1	684	T	SGYAQLNTYSRAPAS	Kidney	3.23868	-0.358279	FALSE	FALSE	FALSE
Q80W68	Kirrel1	684	T	SGYAQLNTYSRAPAS	Liver	3.6636	-0.10294	FALSE	FALSE	FALSE
Q80W68	Kirrel1	684	T	SGYAQLNTYSRAPAS	Lung	8.02755	2.5194	TRUE	FALSE	FALSE
Q80W68	Kirrel1	684	T	SGYAQLNTYSRAPAS	Pancreas	2.59809	-0.743218	FALSE	FALSE	FALSE
Q80W68	Kirrel1	684	T	SGYAQLNTYSRAPAS	Small_intestine	3.72714	-0.0647565	FALSE	FALSE	FALSE
Q80W68	Kirrel1	684	T	SGYAQLNTYSRAPAS	Spleen	4.07834	0.14628	FALSE	FALSE	FALSE
Q80W68	Kirrel1	684	T	SGYAQLNTYSRAPAS	SubWAT	2.59919	-0.742557	FALSE	FALSE	FALSE
Q80W68	Kirrel1	684	T	SGYAQLNTYSRAPAS	Testes	3.9072	0.0434402	FALSE	FALSE	FALSE
Q80W68	Kirrel1	685	Y	GYAQLNTYSRAPASD	BAT	2.20396	-1.3241	FALSE	FALSE	FALSE
Q80W68	Kirrel1	685	Y	GYAQLNTYSRAPASD	Brain	4.58693	0.853549	FALSE	FALSE	FALSE
Q80W68	Kirrel1	685	Y	GYAQLNTYSRAPASD	Gastrocnemius	4.14292	0.447793	FALSE	FALSE	FALSE
Q80W68	Kirrel1	685	Y	GYAQLNTYSRAPASD	Heart	2.62547	-0.938912	FALSE	FALSE	FALSE
Q80W68	Kirrel1	685	Y	GYAQLNTYSRAPASD	Kidney	3.26271	-0.356574	FALSE	FALSE	FALSE
Q80W68	Kirrel1	685	Y	GYAQLNTYSRAPASD	Liver	4.59539	0.861275	FALSE	FALSE	FALSE
Q80W68	Kirrel1	685	Y	GYAQLNTYSRAPASD	Lung	2.01725	-1.49472	FALSE	FALSE	FALSE
Q80W68	Kirrel1	685	Y	GYAQLNTYSRAPASD	Pancreas	3.82137	0.153945	FALSE	FALSE	FALSE
Q80W68	Kirrel1	685	Y	GYAQLNTYSRAPASD	Small_intestine	5.89637	2.05016	TRUE	FALSE	FALSE
Q80W68	Kirrel1	685	Y	GYAQLNTYSRAPASD	Spleen	3.71594	0.0576047	FALSE	FALSE	FALSE
Q80W68	Kirrel1	685	Y	GYAQLNTYSRAPASD	SubWAT	3.66438	0.010488	FALSE	FALSE	FALSE
Q80W68	Kirrel1	685	Y	GYAQLNTYSRAPASD	Testes	3.30217	-0.320514	FALSE	FALSE	FALSE
Q80W68	Kirrel1	733	Y	PFPGAAGYPTYRLGY	BAT	3.83396	0.462851	FALSE	FALSE	FALSE
Q80W68	Kirrel1	733	Y	PFPGAAGYPTYRLGY	Brain	2.48052	-1.14115	FALSE	FALSE	FALSE
Q80W68	Kirrel1	733	Y	PFPGAAGYPTYRLGY	Gastrocnemius	4.44059	1.18179	FALSE	FALSE	FALSE
Q80W68	Kirrel1	733	Y	PFPGAAGYPTYRLGY	Heart	4.0083	0.669465	FALSE	FALSE	FALSE
Q80W68	Kirrel1	733	Y	PFPGAAGYPTYRLGY	Kidney	3.1614	-0.334224	FALSE	FALSE	FALSE
Q80W68	Kirrel1	733	Y	PFPGAAGYPTYRLGY	Liver	2.29818	-1.35725	FALSE	FALSE	FALSE
Q80W68	Kirrel1	733	Y	PFPGAAGYPTYRLGY	Lung	3.17433	-0.3189	FALSE	FALSE	FALSE
Q80W68	Kirrel1	733	Y	PFPGAAGYPTYRLGY	Pancreas	2.77399	-0.79335	FALSE	FALSE	FALSE
Q80W68	Kirrel1	733	Y	PFPGAAGYPTYRLGY	Small_intestine	3.80286	0.425998	FALSE	FALSE	FALSE
Q80W68	Kirrel1	733	Y	PFPGAAGYPTYRLGY	Spleen	3.05306	-0.462616	FALSE	FALSE	FALSE
Q80W68	Kirrel1	733	Y	PFPGAAGYPTYRLGY	SubWAT	5.20887	2.0923	TRUE	FALSE	FALSE
Q80W68	Kirrel1	733	Y	PFPGAAGYPTYRLGY	Testes	3.08487	-0.424917	FALSE	FALSE	FALSE
Q80W68	Kirrel1	735	T	PGAAGYPTYRLGYPQ	BAT	3.80238	0.21612	FALSE	FALSE	FALSE
Q80W68	Kirrel1	735	T	PGAAGYPTYRLGYPQ	Brain	2.50659	-0.648996	FALSE	FALSE	FALSE
Q80W68	Kirrel1	735	T	PGAAGYPTYRLGYPQ	Gastrocnemius	3.88005	0.267975	FALSE	FALSE	FALSE
Q80W68	Kirrel1	735	T	PGAAGYPTYRLGYPQ	Heart	4.27311	0.5304	FALSE	FALSE	FALSE
Q80W68	Kirrel1	735	T	PGAAGYPTYRLGYPQ	Kidney	1.85486	-1.08412	FALSE	FALSE	FALSE
Q80W68	Kirrel1	735	T	PGAAGYPTYRLGYPQ	Liver	2.99562	-0.3225	FALSE	FALSE	FALSE
Q80W68	Kirrel1	735	T	PGAAGYPTYRLGYPQ	Lung	7.17555	2.46817	TRUE	FALSE	FALSE
Q80W68	Kirrel1	735	T	PGAAGYPTYRLGYPQ	Pancreas	2.2856	-0.796536	FALSE	FALSE	FALSE
Q80W68	Kirrel1	735	T	PGAAGYPTYRLGYPQ	Small_intestine	2.77309	-0.47107	FALSE	FALSE	FALSE
Q80W68	Kirrel1	735	T	PGAAGYPTYRLGYPQ	Spleen	2.88086	-0.39912	FALSE	FALSE	FALSE
Q80W68	Kirrel1	735	T	PGAAGYPTYRLGYPQ	SubWAT	2.25173	-0.819148	FALSE	FALSE	FALSE
Q80W68	Kirrel1	735	T	PGAAGYPTYRLGYPQ	Testes	5.06458	1.05882	FALSE	FALSE	FALSE
Q80W68	Kirrel1	753	Y	SGLERTPYEAYDPIG	BAT	3.09372	-0.322975	FALSE	FALSE	FALSE
Q80W68	Kirrel1	753	Y	SGLERTPYEAYDPIG	Brain	4.53235	0.541799	FALSE	FALSE	FALSE
Q80W68	Kirrel1	753	Y	SGLERTPYEAYDPIG	Gastrocnemius	3.06971	-0.337404	FALSE	FALSE	FALSE
Q80W68	Kirrel1	753	Y	SGLERTPYEAYDPIG	Heart	2.86263	-0.461881	FALSE	FALSE	FALSE
Q80W68	Kirrel1	753	Y	SGLERTPYEAYDPIG	Kidney	4.28513	0.393193	FALSE	FALSE	FALSE
Q80W68	Kirrel1	753	Y	SGLERTPYEAYDPIG	Liver	3.31461	-0.190195	FALSE	FALSE	FALSE
Q80W68	Kirrel1	753	Y	SGLERTPYEAYDPIG	Lung	7.92837	2.58316	TRUE	FALSE	FALSE
Q80W68	Kirrel1	753	Y	SGLERTPYEAYDPIG	Pancreas	3.70371	0.0436946	FALSE	FALSE	FALSE
Q80W68	Kirrel1	753	Y	SGLERTPYEAYDPIG	Small_intestine	4.45329	0.494273	FALSE	FALSE	FALSE
Q80W68	Kirrel1	753	Y	SGLERTPYEAYDPIG	Spleen	3.01495	-0.370324	FALSE	FALSE	FALSE
Q80W68	Kirrel1	753	Y	SGLERTPYEAYDPIG	SubWAT	2.19813	-0.861314	FALSE	FALSE	FALSE
Q80W68	Kirrel1	753	Y	SGLERTPYEAYDPIG	Testes	1.1156	-1.51203	FALSE	FALSE	FALSE
Q80W68	Kirrel1	766	T	IGKYATATRFSYTSQ	BAT	3.90697	0.23663	FALSE	FALSE	FALSE
Q80W68	Kirrel1	766	T	IGKYATATRFSYTSQ	Brain	2.03643	-0.721849	FALSE	FALSE	FALSE
Q80W68	Kirrel1	766	T	IGKYATATRFSYTSQ	Gastrocnemius	7.46851	2.06159	TRUE	FALSE	FALSE
Q80W68	Kirrel1	766	T	IGKYATATRFSYTSQ	Heart	2.1003	-0.689119	FALSE	FALSE	FALSE
Q80W68	Kirrel1	766	T	IGKYATATRFSYTSQ	Kidney	1.4511	-1.02178	FALSE	FALSE	FALSE
Q80W68	Kirrel1	766	T	IGKYATATRFSYTSQ	Liver	0.607609	-1.45399	FALSE	FALSE	FALSE
Q80W68	Kirrel1	766	T	IGKYATATRFSYTSQ	Lung	4.60261	0.593082	FALSE	FALSE	FALSE
Q80W68	Kirrel1	766	T	IGKYATATRFSYTSQ	Pancreas	5.64327	1.12633	FALSE	FALSE	FALSE
Q80W68	Kirrel1	766	T	IGKYATATRFSYTSQ	Small_intestine	3.16246	-0.14486	FALSE	FALSE	FALSE
Q80W68	Kirrel1	766	T	IGKYATATRFSYTSQ	Spleen	4.60928	0.596498	FALSE	FALSE	FALSE
Q80W68	Kirrel1	766	T	IGKYATATRFSYTSQ	SubWAT	3.71951	0.140573	FALSE	FALSE	FALSE
Q80W68	Kirrel1	766	T	IGKYATATRFSYTSQ	Testes	2.03397	-0.723107	FALSE	FALSE	FALSE
Q80W68	Kirrel1	769	S	YATATRFSYTSQHSD	BAT	2.9683	-0.758533	FALSE	FALSE	FALSE
Q80W68	Kirrel1	769	S	YATATRFSYTSQHSD	Brain	3.0587	-0.7174	FALSE	FALSE	FALSE
Q80W68	Kirrel1	769	S	YATATRFSYTSQHSD	Gastrocnemius	4.75918	0.0562757	FALSE	FALSE	FALSE
Q80W68	Kirrel1	769	S	YATATRFSYTSQHSD	Heart	3.01115	-0.739035	FALSE	FALSE	FALSE
Q80W68	Kirrel1	769	S	YATATRFSYTSQHSD	Kidney	2.92343	-0.778946	FALSE	FALSE	FALSE
Q80W68	Kirrel1	769	S	YATATRFSYTSQHSD	Liver	3.11937	-0.689797	FALSE	FALSE	FALSE
Q80W68	Kirrel1	769	S	YATATRFSYTSQHSD	Lung	8.08507	1.56948	FALSE	FALSE	FALSE
Q80W68	Kirrel1	769	S	YATATRFSYTSQHSD	Pancreas	1.58405	-1.38833	FALSE	FALSE	FALSE
Q80W68	Kirrel1	769	S	YATATRFSYTSQHSD	Small_intestine	7.54735	1.32483	FALSE	FALSE	FALSE
Q80W68	Kirrel1	769	S	YATATRFSYTSQHSD	Spleen	7.5949	1.34646	FALSE	FALSE	FALSE
Q80W68	Kirrel1	769	S	YATATRFSYTSQHSD	SubWAT	5.70071	0.484653	FALSE	FALSE	FALSE
Q80W68	Kirrel1	769	S	YATATRFSYTSQHSD	Testes	5.27366	0.290351	FALSE	FALSE	FALSE
Q80W68	Kirrel1	771	T	TATRFSYTSQHSDYG	BAT	4.00076	0.273227	FALSE	FALSE	FALSE
Q80W68	Kirrel1	771	T	TATRFSYTSQHSDYG	Brain	1.43985	-1.44582	FALSE	FALSE	FALSE
Q80W68	Kirrel1	771	T	TATRFSYTSQHSDYG	Gastrocnemius	3.92491	0.22231	FALSE	FALSE	FALSE
Q80W68	Kirrel1	771	T	TATRFSYTSQHSDYG	Heart	3.68637	0.0621825	FALSE	FALSE	FALSE
Q80W68	Kirrel1	771	T	TATRFSYTSQHSDYG	Kidney	7.40429	2.55789	TRUE	FALSE	FALSE
Q80W68	Kirrel1	771	T	TATRFSYTSQHSDYG	Liver	3.32261	-0.181991	FALSE	FALSE	FALSE
Q80W68	Kirrel1	771	T	TATRFSYTSQHSDYG	Lung	2.80487	-0.52953	FALSE	FALSE	FALSE
Q80W68	Kirrel1	771	T	TATRFSYTSQHSDYG	Pancreas	4.04401	0.302256	FALSE	FALSE	FALSE
Q80W68	Kirrel1	771	T	TATRFSYTSQHSDYG	Small_intestine	2.86737	-0.48758	FALSE	FALSE	FALSE
Q80W68	Kirrel1	771	T	TATRFSYTSQHSDYG	Spleen	2.87032	-0.4856	FALSE	FALSE	FALSE
Q80W68	Kirrel1	771	T	TATRFSYTSQHSDYG	SubWAT	2.16982	-0.95582	FALSE	FALSE	FALSE
Q80W68	Kirrel1	771	T	TATRFSYTSQHSDYG	Testes	4.58958	0.668477	FALSE	FALSE	FALSE
Q80W68	Kirrel1	775	S	FSYTSQHSDYGQRFQ	BAT	3.94652	0.765491	FALSE	FALSE	FALSE
Q80W68	Kirrel1	775	S	FSYTSQHSDYGQRFQ	Brain	2.23921	-0.977038	FALSE	FALSE	FALSE
Q80W68	Kirrel1	775	S	FSYTSQHSDYGQRFQ	Gastrocnemius	4.53195	1.36299	FALSE	FALSE	FALSE
Q80W68	Kirrel1	775	S	FSYTSQHSDYGQRFQ	Heart	2.60992	-0.598683	FALSE	FALSE	FALSE
Q80W68	Kirrel1	775	S	FSYTSQHSDYGQRFQ	Kidney	4.42064	1.24939	FALSE	FALSE	FALSE
Q80W68	Kirrel1	775	S	FSYTSQHSDYGQRFQ	Liver	3.20674	0.0104475	FALSE	FALSE	FALSE
Q80W68	Kirrel1	775	S	FSYTSQHSDYGQRFQ	Lung	3.96236	0.781654	FALSE	FALSE	FALSE
Q80W68	Kirrel1	775	S	FSYTSQHSDYGQRFQ	Pancreas	1.44308	-1.78959	FALSE	FALSE	FALSE
Q80W68	Kirrel1	775	S	FSYTSQHSDYGQRFQ	Small_intestine	3.92536	0.743891	FALSE	FALSE	FALSE
Q80W68	Kirrel1	775	S	FSYTSQHSDYGQRFQ	Spleen	3.24618	0.0507073	FALSE	FALSE	FALSE
Q80W68	Kirrel1	775	S	FSYTSQHSDYGQRFQ	SubWAT	2.54038	-0.669652	FALSE	FALSE	FALSE
Q80W68	Kirrel1	775	S	FSYTSQHSDYGQRFQ	Testes	2.28567	-0.929615	FALSE	FALSE	FALSE
Q80W69		131	T	PEDKTKLTPCKLYNL	BAT	2.63995	-0.80296	FALSE	FALSE	FALSE
Q80W69		131	T	PEDKTKLTPCKLYNL	Brain	2.88399	-0.596578	FALSE	FALSE	FALSE
Q80W69		131	T	PEDKTKLTPCKLYNL	Gastrocnemius	5.51538	1.62879	FALSE	FALSE	FALSE
Q80W69		131	T	PEDKTKLTPCKLYNL	Heart	4.7462	0.978297	FALSE	FALSE	FALSE
Q80W69		131	T	PEDKTKLTPCKLYNL	Kidney	3.35419	-0.198926	FALSE	FALSE	FALSE
Q80W69		131	T	PEDKTKLTPCKLYNL	Liver	2.25683	-1.12696	FALSE	FALSE	FALSE
Q80W69		131	T	PEDKTKLTPCKLYNL	Lung	2.66276	-0.783676	FALSE	FALSE	FALSE
Q80W69		131	T	PEDKTKLTPCKLYNL	Pancreas	4.51745	0.78484	FALSE	FALSE	FALSE
Q80W69		131	T	PEDKTKLTPCKLYNL	Small_intestine	5.0938	1.27226	FALSE	FALSE	FALSE
Q80W69		131	T	PEDKTKLTPCKLYNL	Spleen	4.22953	0.541344	FALSE	FALSE	FALSE
Q80W69		131	T	PEDKTKLTPCKLYNL	SubWAT	1.99584	-1.34768	FALSE	FALSE	FALSE
Q80W69		131	T	PEDKTKLTPCKLYNL	Testes	3.17704	-0.348746	FALSE	FALSE	FALSE
Q80W69		174	T	DVHLNSTTPPHTAQV	BAT	2.94181	-0.183526	FALSE	FALSE	FALSE
Q80W69		174	T	DVHLNSTTPPHTAQV	Brain	4.12074	0.332343	FALSE	FALSE	FALSE
Q80W69		174	T	DVHLNSTTPPHTAQV	Gastrocnemius	7.34334	1.74247	FALSE	FALSE	FALSE
Q80W69		174	T	DVHLNSTTPPHTAQV	Heart	1.48286	-0.821927	FALSE	FALSE	FALSE
Q80W69		174	T	DVHLNSTTPPHTAQV	Kidney	1.78133	-0.691327	FALSE	FALSE	FALSE
Q80W69		174	T	DVHLNSTTPPHTAQV	Liver	3.55582	0.0851459	FALSE	FALSE	FALSE
Q80W69		174	T	DVHLNSTTPPHTAQV	Lung	2.47638	-0.387187	FALSE	FALSE	FALSE
Q80W69		174	T	DVHLNSTTPPHTAQV	Pancreas	0.787791	-1.12607	FALSE	FALSE	FALSE
Q80W69		174	T	DVHLNSTTPPHTAQV	Small_intestine	1.51135	-0.809461	FALSE	FALSE	FALSE
Q80W69		174	T	DVHLNSTTPPHTAQV	Spleen	2.25248	-0.485163	FALSE	FALSE	FALSE
Q80W69		174	T	DVHLNSTTPPHTAQV	SubWAT	3.9954	0.277499	FALSE	FALSE	FALSE
Q80W69		174	T	DVHLNSTTPPHTAQV	Testes	8.08545	2.0672	TRUE	FALSE	FALSE
Q80W69		182	S	PPHTAQVSPKERDVC	BAT	3.43583	0.00245901	FALSE	FALSE	FALSE
Q80W69		182	S	PPHTAQVSPKERDVC	Brain	3.0251	-0.273886	FALSE	FALSE	FALSE
Q80W69		182	S	PPHTAQVSPKERDVC	Gastrocnemius	6.10327	1.79716	FALSE	FALSE	FALSE
Q80W69		182	S	PPHTAQVSPKERDVC	Heart	3.96937	0.36143	FALSE	FALSE	FALSE
Q80W69		182	S	PPHTAQVSPKERDVC	Kidney	1.56068	-1.25918	FALSE	FALSE	FALSE
Q80W69		182	S	PPHTAQVSPKERDVC	Liver	2.54565	-0.59647	FALSE	FALSE	FALSE
Q80W69		182	S	PPHTAQVSPKERDVC	Lung	4.5402	0.745499	FALSE	FALSE	FALSE
Q80W69		182	S	PPHTAQVSPKERDVC	Pancreas	1.71666	-1.15423	FALSE	FALSE	FALSE
Q80W69		182	S	PPHTAQVSPKERDVC	Small_intestine	2.67092	-0.512187	FALSE	FALSE	FALSE
Q80W69		182	S	PPHTAQVSPKERDVC	Spleen	2.07835	-0.910879	FALSE	FALSE	FALSE
Q80W69		182	S	PPHTAQVSPKERDVC	SubWAT	3.70724	0.185064	FALSE	FALSE	FALSE
Q80W69		182	S	PPHTAQVSPKERDVC	Testes	5.83286	1.61522	FALSE	FALSE	FALSE
Q80W69		193	S	RDVCQDLSKQRSLEN	BAT	2.47467	-0.934252	FALSE	FALSE	FALSE
Q80W69		193	S	RDVCQDLSKQRSLEN	Brain	2.53515	-0.881149	FALSE	FALSE	FALSE
Q80W69		193	S	RDVCQDLSKQRSLEN	Gastrocnemius	4.27523	0.646746	FALSE	FALSE	FALSE
Q80W69		193	S	RDVCQDLSKQRSLEN	Heart	4.82239	1.12719	FALSE	FALSE	FALSE
Q80W69		193	S	RDVCQDLSKQRSLEN	Kidney	3.39007	-0.130476	FALSE	FALSE	FALSE
Q80W69		193	S	RDVCQDLSKQRSLEN	Liver	4.58051	0.914798	FALSE	FALSE	FALSE
Q80W69		193	S	RDVCQDLSKQRSLEN	Lung	4.54933	0.887425	FALSE	FALSE	FALSE
Q80W69		193	S	RDVCQDLSKQRSLEN	Pancreas	1.26793	-1.99385	FALSE	FALSE	FALSE
Q80W69		193	S	RDVCQDLSKQRSLEN	Small_intestine	4.42657	0.779632	FALSE	FALSE	FALSE
Q80W69		193	S	RDVCQDLSKQRSLEN	Spleen	2.32235	-1.068	FALSE	FALSE	FALSE
Q80W69		193	S	RDVCQDLSKQRSLEN	SubWAT	3.67636	0.120897	FALSE	FALSE	FALSE
Q80W69		193	S	RDVCQDLSKQRSLEN	Testes	4.14346	0.531043	FALSE	FALSE	FALSE
Q80W69		197	S	QDLSKQRSLENEDIC	BAT	4.65661	0.0686893	FALSE	FALSE	FALSE
Q80W69		197	S	QDLSKQRSLENEDIC	Brain	2.40607	-0.684932	FALSE	FALSE	FALSE
Q80W69		197	S	QDLSKQRSLENEDIC	Gastrocnemius	11.1149	2.2313	TRUE	FALSE	FALSE
Q80W69		197	S	QDLSKQRSLENEDIC	Heart	3.84733	-0.202308	FALSE	FALSE	FALSE
Q80W69		197	S	QDLSKQRSLENEDIC	Kidney	2.8012	-0.552617	FALSE	FALSE	FALSE
Q80W69		197	S	QDLSKQRSLENEDIC	Liver	3.16395	-0.431145	FALSE	FALSE	FALSE
Q80W69		197	S	QDLSKQRSLENEDIC	Lung	4.09639	-0.118909	FALSE	FALSE	FALSE
Q80W69		197	S	QDLSKQRSLENEDIC	Pancreas	2.37857	-0.694139	FALSE	FALSE	FALSE
Q80W69		197	S	QDLSKQRSLENEDIC	Small_intestine	2.55693	-0.634413	FALSE	FALSE	FALSE
Q80W69		197	S	QDLSKQRSLENEDIC	Spleen	2.64411	-0.605219	FALSE	FALSE	FALSE
Q80W69		197	S	QDLSKQRSLENEDIC	SubWAT	3.58261	-0.290952	FALSE	FALSE	FALSE
Q80W69		197	S	QDLSKQRSLENEDIC	Testes	10.1692	1.91464	FALSE	FALSE	FALSE
Q80W71	Plekha8	210	S	PIIPIHNSLERSMEL	BAT	2.3419	-1.14288	FALSE	TRUE	FALSE
Q80W71	Plekha8	210	S	PIIPIHNSLERSMEL	Brain	6.28916	0.70756	FALSE	TRUE	FALSE
Q80W71	Plekha8	210	S	PIIPIHNSLERSMEL	Gastrocnemius	7.01406	1.04739	FALSE	TRUE	FALSE
Q80W71	Plekha8	210	S	PIIPIHNSLERSMEL	Heart	3.36764	-0.66202	FALSE	TRUE	FALSE
Q80W71	Plekha8	210	S	PIIPIHNSLERSMEL	Kidney	3.87615	-0.423635	FALSE	TRUE	FALSE
Q80W71	Plekha8	210	S	PIIPIHNSLERSMEL	Liver	7.22395	1.14578	FALSE	TRUE	FALSE
Q80W71	Plekha8	210	S	PIIPIHNSLERSMEL	Lung	2.91553	-0.873965	FALSE	TRUE	FALSE
Q80W71	Plekha8	210	S	PIIPIHNSLERSMEL	Pancreas	2.60315	-1.02041	FALSE	TRUE	FALSE
Q80W71	Plekha8	210	S	PIIPIHNSLERSMEL	Small_intestine	5.76334	0.46106	FALSE	TRUE	FALSE
Q80W71	Plekha8	210	S	PIIPIHNSLERSMEL	Spleen	4.64189	-0.0646639	FALSE	TRUE	FALSE
Q80W71	Plekha8	210	S	PIIPIHNSLERSMEL	SubWAT	2.71914	-0.966032	FALSE	TRUE	FALSE
Q80W71	Plekha8	210	S	PIIPIHNSLERSMEL	Testes	8.60204	1.79181	FALSE	TRUE	FALSE
Q80W88	Homez	307	S	LQPLGCISQSLSPSK	BAT	8.42222	2.61665	TRUE	FALSE	FALSE
Q80W88	Homez	307	S	LQPLGCISQSLSPSK	Brain	2.26466	-0.354832	FALSE	FALSE	FALSE
Q80W88	Homez	307	S	LQPLGCISQSLSPSK	Gastrocnemius	3.01819	0.00880073	FALSE	FALSE	FALSE
Q80W88	Homez	307	S	LQPLGCISQSLSPSK	Heart	3.40029	0.193193	FALSE	FALSE	FALSE
Q80W88	Homez	307	S	LQPLGCISQSLSPSK	Kidney	2.35409	-0.311678	FALSE	FALSE	FALSE
Q80W88	Homez	307	S	LQPLGCISQSLSPSK	Liver	1.2794	-0.830293	FALSE	FALSE	FALSE
Q80W88	Homez	307	S	LQPLGCISQSLSPSK	Lung	2.66342	-0.162401	FALSE	FALSE	FALSE
Q80W88	Homez	307	S	LQPLGCISQSLSPSK	Pancreas	0.78104	-1.07079	FALSE	FALSE	FALSE
Q80W88	Homez	307	S	LQPLGCISQSLSPSK	Small_intestine	2.97571	-0.0116961	FALSE	FALSE	FALSE
Q80W88	Homez	307	S	LQPLGCISQSLSPSK	Spleen	2.8705	-0.0624686	FALSE	FALSE	FALSE
Q80W88	Homez	307	S	LQPLGCISQSLSPSK	SubWAT	5.0707	0.99929	FALSE	FALSE	FALSE
Q80W88	Homez	307	S	LQPLGCISQSLSPSK	Testes	0.89919	-1.01377	FALSE	FALSE	FALSE
Q80W88	Homez	309	S	PLGCISQSLSPSKKA	BAT	1.39223	-1.11466	FALSE	FALSE	FALSE
Q80W88	Homez	309	S	PLGCISQSLSPSKKA	Brain	4.13717	0.53042	FALSE	FALSE	FALSE
Q80W88	Homez	309	S	PLGCISQSLSPSKKA	Gastrocnemius	3.45553	0.121903	FALSE	FALSE	FALSE
Q80W88	Homez	309	S	PLGCISQSLSPSKKA	Heart	7.69797	2.66444	TRUE	FALSE	FALSE
Q80W88	Homez	309	S	PLGCISQSLSPSKKA	Kidney	2.49821	-0.451834	FALSE	FALSE	FALSE
Q80W88	Homez	309	S	PLGCISQSLSPSKKA	Liver	2.82248	-0.257494	FALSE	FALSE	FALSE
Q80W88	Homez	309	S	PLGCISQSLSPSKKA	Lung	1.83163	-0.85132	FALSE	FALSE	FALSE
Q80W88	Homez	309	S	PLGCISQSLSPSKKA	Pancreas	1.45839	-1.07501	FALSE	FALSE	FALSE
Q80W88	Homez	309	S	PLGCISQSLSPSKKA	Small_intestine	3.30531	0.0318759	FALSE	FALSE	FALSE
Q80W88	Homez	309	S	PLGCISQSLSPSKKA	Spleen	3.24408	-0.00482336	FALSE	FALSE	FALSE
Q80W88	Homez	309	S	PLGCISQSLSPSKKA	SubWAT	4.01268	0.45581	FALSE	FALSE	FALSE
Q80W88	Homez	309	S	PLGCISQSLSPSKKA	Testes	3.16984	-0.0493172	FALSE	FALSE	FALSE
Q80W88	Homez	311	S	GCISQSLSPSKKALS	BAT	2.93627	-2.57962	TRUE	TRUE	FALSE
Q80W88	Homez	311	S	GCISQSLSPSKKALS	Brain	8.45147	-0.544787	FALSE	TRUE	FALSE
Q80W88	Homez	311	S	GCISQSLSPSKKALS	Gastrocnemius	11.8615	0.713333	FALSE	TRUE	FALSE
Q80W88	Homez	311	S	GCISQSLSPSKKALS	Heart	8.16875	-0.649096	FALSE	TRUE	FALSE
Q80W88	Homez	311	S	GCISQSLSPSKKALS	Kidney	10.7133	0.289726	FALSE	TRUE	FALSE
Q80W88	Homez	311	S	GCISQSLSPSKKALS	Liver	9.00103	-0.342026	FALSE	TRUE	FALSE
Q80W88	Homez	311	S	GCISQSLSPSKKALS	Lung	10.8272	0.331731	FALSE	TRUE	FALSE
Q80W88	Homez	311	S	GCISQSLSPSKKALS	Pancreas	10.8769	0.350065	FALSE	TRUE	FALSE
Q80W88	Homez	311	S	GCISQSLSPSKKALS	Small_intestine	11.9327	0.739607	FALSE	TRUE	FALSE
Q80W88	Homez	311	S	GCISQSLSPSKKALS	Spleen	11.3789	0.535301	FALSE	TRUE	FALSE
Q80W88	Homez	311	S	GCISQSLSPSKKALS	SubWAT	9.40926	-0.191412	FALSE	TRUE	FALSE
Q80W88	Homez	311	S	GCISQSLSPSKKALS	Testes	13.5794	1.34718	FALSE	TRUE	FALSE
Q80W88	Homez	313	S	ISQSLSPSKKALSPQ	BAT	3.71725	-0.135999	FALSE	FALSE	FALSE
Q80W88	Homez	313	S	ISQSLSPSKKALSPQ	Brain	2.27289	-0.635686	FALSE	FALSE	FALSE
Q80W88	Homez	313	S	ISQSLSPSKKALSPQ	Gastrocnemius	4.76065	0.224976	FALSE	FALSE	FALSE
Q80W88	Homez	313	S	ISQSLSPSKKALSPQ	Heart	2.31321	-0.62174	FALSE	FALSE	FALSE
Q80W88	Homez	313	S	ISQSLSPSKKALSPQ	Kidney	11.4577	2.54189	TRUE	FALSE	FALSE
Q80W88	Homez	313	S	ISQSLSPSKKALSPQ	Liver	8.13441	1.39216	FALSE	FALSE	FALSE
Q80W88	Homez	313	S	ISQSLSPSKKALSPQ	Lung	2.72695	-0.478601	FALSE	FALSE	FALSE
Q80W88	Homez	313	S	ISQSLSPSKKALSPQ	Pancreas	1.22066	-0.999716	FALSE	FALSE	FALSE
Q80W88	Homez	313	S	ISQSLSPSKKALSPQ	Small_intestine	3.44784	-0.229203	FALSE	FALSE	FALSE
Q80W88	Homez	313	S	ISQSLSPSKKALSPQ	Spleen	2.40008	-0.591686	FALSE	FALSE	FALSE
Q80W88	Homez	313	S	ISQSLSPSKKALSPQ	SubWAT	3.50275	-0.210205	FALSE	FALSE	FALSE
Q80W88	Homez	313	S	ISQSLSPSKKALSPQ	Testes	3.36984	-0.256187	FALSE	FALSE	FALSE
Q80W88	Homez	318	S	SPSKKALSPQVEPLW	BAT	6.48327	-0.826166	FALSE	TRUE	FALSE
Q80W88	Homez	318	S	SPSKKALSPQVEPLW	Brain	8.7916	0.625834	FALSE	TRUE	FALSE
Q80W88	Homez	318	S	SPSKKALSPQVEPLW	Gastrocnemius	8.6122	0.512985	FALSE	TRUE	FALSE
Q80W88	Homez	318	S	SPSKKALSPQVEPLW	Heart	7.12846	-0.420324	FALSE	TRUE	FALSE
Q80W88	Homez	318	S	SPSKKALSPQVEPLW	Kidney	9.99656	1.38378	FALSE	TRUE	FALSE
Q80W88	Homez	318	S	SPSKKALSPQVEPLW	Liver	7.74754	-0.0309071	FALSE	TRUE	FALSE
Q80W88	Homez	318	S	SPSKKALSPQVEPLW	Lung	7.42931	-0.231083	FALSE	TRUE	FALSE
Q80W88	Homez	318	S	SPSKKALSPQVEPLW	Pancreas	7.36197	-0.273443	FALSE	TRUE	FALSE
Q80W88	Homez	318	S	SPSKKALSPQVEPLW	Small_intestine	7.47732	-0.200887	FALSE	TRUE	FALSE
Q80W88	Homez	318	S	SPSKKALSPQVEPLW	Spleen	8.26499	0.294582	FALSE	TRUE	FALSE
Q80W88	Homez	318	S	SPSKKALSPQVEPLW	SubWAT	4.16635	-2.28357	TRUE	TRUE	FALSE
Q80W88	Homez	318	S	SPSKKALSPQVEPLW	Testes	10.1005	1.44919	FALSE	TRUE	FALSE
Q80W88	Homez	443	T	SLKEWAKTPPLPAPP	BAT	9.05341	-0.798803	FALSE	TRUE	FALSE
Q80W88	Homez	443	T	SLKEWAKTPPLPAPP	Brain	10.5755	0.965465	FALSE	TRUE	FALSE
Q80W88	Homez	443	T	SLKEWAKTPPLPAPP	Gastrocnemius	9.76556	0.0266777	FALSE	TRUE	FALSE
Q80W88	Homez	443	T	SLKEWAKTPPLPAPP	Heart	8.14052	-1.85696	FALSE	TRUE	FALSE
Q80W88	Homez	443	T	SLKEWAKTPPLPAPP	Kidney	10.805	1.23151	FALSE	TRUE	FALSE
Q80W88	Homez	443	T	SLKEWAKTPPLPAPP	Liver	9.09661	-0.748721	FALSE	TRUE	FALSE
Q80W88	Homez	443	T	SLKEWAKTPPLPAPP	Lung	9.77419	0.0366859	FALSE	TRUE	FALSE
Q80W88	Homez	443	T	SLKEWAKTPPLPAPP	Pancreas	8.84244	-1.04334	FALSE	TRUE	FALSE
Q80W88	Homez	443	T	SLKEWAKTPPLPAPP	Small_intestine	10.4734	0.847191	FALSE	TRUE	FALSE
Q80W88	Homez	443	T	SLKEWAKTPPLPAPP	Spleen	10.7492	1.1669	FALSE	TRUE	FALSE
Q80W88	Homez	443	T	SLKEWAKTPPLPAPP	SubWAT	9.29998	-0.512992	FALSE	TRUE	FALSE
Q80W88	Homez	443	T	SLKEWAKTPPLPAPP	Testes	10.3347	0.686381	FALSE	TRUE	FALSE
Q80W93	Hydin	79	S	SKVLPPMSPKVVTEE	BAT	3.09857	-0.655199	FALSE	FALSE	FALSE
Q80W93	Hydin	79	S	SKVLPPMSPKVVTEE	Brain	2.54066	-0.756262	FALSE	FALSE	FALSE
Q80W93	Hydin	79	S	SKVLPPMSPKVVTEE	Gastrocnemius	15.4389	1.58018	FALSE	FALSE	FALSE
Q80W93	Hydin	79	S	SKVLPPMSPKVVTEE	Heart	3.39799	-0.600961	FALSE	FALSE	FALSE
Q80W93	Hydin	79	S	SKVLPPMSPKVVTEE	Kidney	2.14439	-0.828044	FALSE	FALSE	FALSE
Q80W93	Hydin	79	S	SKVLPPMSPKVVTEE	Liver	3.77096	-0.5334	FALSE	FALSE	FALSE
Q80W93	Hydin	79	S	SKVLPPMSPKVVTEE	Lung	11.8559	0.931131	FALSE	FALSE	FALSE
Q80W93	Hydin	79	S	SKVLPPMSPKVVTEE	Pancreas	10.9134	0.760415	FALSE	FALSE	FALSE
Q80W93	Hydin	79	S	SKVLPPMSPKVVTEE	Small_intestine	3.71027	-0.544394	FALSE	FALSE	FALSE
Q80W93	Hydin	79	S	SKVLPPMSPKVVTEE	Spleen	3.69396	-0.547348	FALSE	FALSE	FALSE
Q80W93	Hydin	79	S	SKVLPPMSPKVVTEE	SubWAT	2.79559	-0.710082	FALSE	FALSE	FALSE
Q80W93	Hydin	79	S	SKVLPPMSPKVVTEE	Testes	17.2264	1.90396	FALSE	FALSE	FALSE
Q80W93	Hydin	1613	S	LEHQRSISNNTEDIY	BAT	2.92347	-0.655341	FALSE	FALSE	FALSE
Q80W93	Hydin	1613	S	LEHQRSISNNTEDIY	Brain	3.29318	-0.479103	FALSE	FALSE	FALSE
Q80W93	Hydin	1613	S	LEHQRSISNNTEDIY	Gastrocnemius	8.52953	2.01706	TRUE	FALSE	FALSE
Q80W93	Hydin	1613	S	LEHQRSISNNTEDIY	Heart	4.52101	0.106201	FALSE	FALSE	FALSE
Q80W93	Hydin	1613	S	LEHQRSISNNTEDIY	Kidney	2.16568	-1.01658	FALSE	FALSE	FALSE
Q80W93	Hydin	1613	S	LEHQRSISNNTEDIY	Liver	1.92893	-1.12944	FALSE	FALSE	FALSE
Q80W93	Hydin	1613	S	LEHQRSISNNTEDIY	Lung	3.02173	-0.608502	FALSE	FALSE	FALSE
Q80W93	Hydin	1613	S	LEHQRSISNNTEDIY	Pancreas	3.81278	-0.23141	FALSE	FALSE	FALSE
Q80W93	Hydin	1613	S	LEHQRSISNNTEDIY	Small_intestine	5.13312	0.397994	FALSE	FALSE	FALSE
Q80W93	Hydin	1613	S	LEHQRSISNNTEDIY	Spleen	4.34593	0.0227406	FALSE	FALSE	FALSE
Q80W93	Hydin	1613	S	LEHQRSISNNTEDIY	SubWAT	3.78836	-0.24305	FALSE	FALSE	FALSE
Q80W93	Hydin	1613	S	LEHQRSISNNTEDIY	Testes	8.11495	1.81943	FALSE	FALSE	FALSE
Q80W93	Hydin	2003	T	NLEERHLTIEAKNYL	BAT	3.87638	0.405574	FALSE	FALSE	FALSE
Q80W93	Hydin	2003	T	NLEERHLTIEAKNYL	Brain	5.19132	1.42298	FALSE	FALSE	FALSE
Q80W93	Hydin	2003	T	NLEERHLTIEAKNYL	Gastrocnemius	4.52157	0.904781	FALSE	FALSE	FALSE
Q80W93	Hydin	2003	T	NLEERHLTIEAKNYL	Heart	3.78575	0.335451	FALSE	FALSE	FALSE
Q80W93	Hydin	2003	T	NLEERHLTIEAKNYL	Kidney	3.03016	-0.249166	FALSE	FALSE	FALSE
Q80W93	Hydin	2003	T	NLEERHLTIEAKNYL	Liver	1.59292	-1.3612	FALSE	FALSE	FALSE
Q80W93	Hydin	2003	T	NLEERHLTIEAKNYL	Lung	3.32955	-0.0175227	FALSE	FALSE	FALSE
Q80W93	Hydin	2003	T	NLEERHLTIEAKNYL	Pancreas	2.27244	-0.835441	FALSE	FALSE	FALSE
Q80W93	Hydin	2003	T	NLEERHLTIEAKNYL	Small_intestine	2.39974	-0.736941	FALSE	FALSE	FALSE
Q80W93	Hydin	2003	T	NLEERHLTIEAKNYL	Spleen	2.03086	-1.02236	FALSE	FALSE	FALSE
Q80W93	Hydin	2003	T	NLEERHLTIEAKNYL	SubWAT	2.51169	-0.650327	FALSE	FALSE	FALSE
Q80W93	Hydin	2003	T	NLEERHLTIEAKNYL	Testes	5.68397	1.80417	FALSE	FALSE	FALSE
Q80W93	Hydin	2034	S	DKMQSTDSHSVEEVG	BAT	2.73567	-0.520575	FALSE	FALSE	FALSE
Q80W93	Hydin	2034	S	DKMQSTDSHSVEEVG	Brain	2.12632	-0.917486	FALSE	FALSE	FALSE
Q80W93	Hydin	2034	S	DKMQSTDSHSVEEVG	Gastrocnemius	2.3793	-0.752704	FALSE	FALSE	FALSE
Q80W93	Hydin	2034	S	DKMQSTDSHSVEEVG	Heart	2.57824	-0.623122	FALSE	FALSE	FALSE
Q80W93	Hydin	2034	S	DKMQSTDSHSVEEVG	Kidney	5.48291	1.26888	FALSE	FALSE	FALSE
Q80W93	Hydin	2034	S	DKMQSTDSHSVEEVG	Liver	2.04042	-0.973437	FALSE	FALSE	FALSE
Q80W93	Hydin	2034	S	DKMQSTDSHSVEEVG	Lung	4.52256	0.643344	FALSE	FALSE	FALSE
Q80W93	Hydin	2034	S	DKMQSTDSHSVEEVG	Pancreas	2.77071	-0.497749	FALSE	FALSE	FALSE
Q80W93	Hydin	2034	S	DKMQSTDSHSVEEVG	Small_intestine	3.6048	0.0455437	FALSE	FALSE	FALSE
Q80W93	Hydin	2034	S	DKMQSTDSHSVEEVG	Spleen	3.94042	0.264157	FALSE	FALSE	FALSE
Q80W93	Hydin	2034	S	DKMQSTDSHSVEEVG	SubWAT	3.0839	-0.293748	FALSE	FALSE	FALSE
Q80W93	Hydin	2034	S	DKMQSTDSHSVEEVG	Testes	7.15327	2.3569	TRUE	FALSE	FALSE
Q80W93	Hydin	2167	S	ENLGRFTSELTLITQ	BAT	2.65236	-0.726877	FALSE	FALSE	FALSE
Q80W93	Hydin	2167	S	ENLGRFTSELTLITQ	Brain	4.89834	0.523243	FALSE	FALSE	FALSE
Q80W93	Hydin	2167	S	ENLGRFTSELTLITQ	Gastrocnemius	3.11678	-0.468375	FALSE	FALSE	FALSE
Q80W93	Hydin	2167	S	ENLGRFTSELTLITQ	Heart	2.54194	-0.788336	FALSE	FALSE	FALSE
Q80W93	Hydin	2167	S	ENLGRFTSELTLITQ	Kidney	3.47101	-0.271214	FALSE	FALSE	FALSE
Q80W93	Hydin	2167	S	ENLGRFTSELTLITQ	Liver	2.8065	-0.64108	FALSE	FALSE	FALSE
Q80W93	Hydin	2167	S	ENLGRFTSELTLITQ	Lung	3.1974	-0.423504	FALSE	FALSE	FALSE
Q80W93	Hydin	2167	S	ENLGRFTSELTLITQ	Pancreas	2.47276	-0.826841	FALSE	FALSE	FALSE
Q80W93	Hydin	2167	S	ENLGRFTSELTLITQ	Small_intestine	4.89589	0.521877	FALSE	FALSE	FALSE
Q80W93	Hydin	2167	S	ENLGRFTSELTLITQ	Spleen	5.81893	1.03564	FALSE	FALSE	FALSE
Q80W93	Hydin	2167	S	ENLGRFTSELTLITQ	SubWAT	3.10937	-0.472502	FALSE	FALSE	FALSE
Q80W93	Hydin	2167	S	ENLGRFTSELTLITQ	Testes	8.51803	2.53797	TRUE	FALSE	FALSE
Q80W93	Hydin	2218	S	TPQVQISSSPLLPGP	BAT	4.10592	0.247832	FALSE	FALSE	FALSE
Q80W93	Hydin	2218	S	TPQVQISSSPLLPGP	Brain	2.3095	-0.448493	FALSE	FALSE	FALSE
Q80W93	Hydin	2218	S	TPQVQISSSPLLPGP	Gastrocnemius	11.3777	3.06651	TRUE	FALSE	FALSE
Q80W93	Hydin	2218	S	TPQVQISSSPLLPGP	Heart	2.1799	-0.498729	FALSE	FALSE	FALSE
Q80W93	Hydin	2218	S	TPQVQISSSPLLPGP	Kidney	3.0139	-0.175455	FALSE	FALSE	FALSE
Q80W93	Hydin	2218	S	TPQVQISSSPLLPGP	Liver	2.30605	-0.449831	FALSE	FALSE	FALSE
Q80W93	Hydin	2218	S	TPQVQISSSPLLPGP	Lung	2.22182	-0.482478	FALSE	FALSE	FALSE
Q80W93	Hydin	2218	S	TPQVQISSSPLLPGP	Pancreas	1.7292	-0.673429	FALSE	FALSE	FALSE
Q80W93	Hydin	2218	S	TPQVQISSSPLLPGP	Small_intestine	3.57124	0.0405815	FALSE	FALSE	FALSE
Q80W93	Hydin	2218	S	TPQVQISSSPLLPGP	Spleen	2.82022	-0.250526	FALSE	FALSE	FALSE
Q80W93	Hydin	2218	S	TPQVQISSSPLLPGP	SubWAT	2.66191	-0.311893	FALSE	FALSE	FALSE
Q80W93	Hydin	2218	S	TPQVQISSSPLLPGP	Testes	3.3012	-0.0640898	FALSE	FALSE	FALSE
Q80W93	Hydin	2219	S	PQVQISSSPLLPGPT	BAT	3.62416	-0.406047	FALSE	FALSE	FALSE
Q80W93	Hydin	2219	S	PQVQISSSPLLPGPT	Brain	3.13914	-0.526105	FALSE	FALSE	FALSE
Q80W93	Hydin	2219	S	PQVQISSSPLLPGPT	Gastrocnemius	12.011	1.66994	FALSE	FALSE	FALSE
Q80W93	Hydin	2219	S	PQVQISSSPLLPGPT	Heart	3.43394	-0.453133	FALSE	FALSE	FALSE
Q80W93	Hydin	2219	S	PQVQISSSPLLPGPT	Kidney	3.65756	-0.39778	FALSE	FALSE	FALSE
Q80W93	Hydin	2219	S	PQVQISSSPLLPGPT	Liver	3.92263	-0.332166	FALSE	FALSE	FALSE
Q80W93	Hydin	2219	S	PQVQISSSPLLPGPT	Lung	10.2974	1.24578	FALSE	FALSE	FALSE
Q80W93	Hydin	2219	S	PQVQISSSPLLPGPT	Pancreas	3.23785	-0.501671	FALSE	FALSE	FALSE
Q80W93	Hydin	2219	S	PQVQISSSPLLPGPT	Small_intestine	1.3301	-0.973897	FALSE	FALSE	FALSE
Q80W93	Hydin	2219	S	PQVQISSSPLLPGPT	Spleen	2.2493	-0.746368	FALSE	FALSE	FALSE
Q80W93	Hydin	2219	S	PQVQISSSPLLPGPT	SubWAT	3.20753	-0.509175	FALSE	FALSE	FALSE
Q80W93	Hydin	2219	S	PQVQISSSPLLPGPT	Testes	13.0641	1.93063	FALSE	FALSE	FALSE
Q80W93	Hydin	2713	S	KAQEEQPSPPKGSKQ	BAT	2.23669	-0.574134	FALSE	FALSE	FALSE
Q80W93	Hydin	2713	S	KAQEEQPSPPKGSKQ	Brain	1.9428	-0.652875	FALSE	FALSE	FALSE
Q80W93	Hydin	2713	S	KAQEEQPSPPKGSKQ	Gastrocnemius	9.96962	1.49774	FALSE	FALSE	FALSE
Q80W93	Hydin	2713	S	KAQEEQPSPPKGSKQ	Heart	3.38689	-0.265963	FALSE	FALSE	FALSE
Q80W93	Hydin	2713	S	KAQEEQPSPPKGSKQ	Kidney	1.23335	-0.842956	FALSE	FALSE	FALSE
Q80W93	Hydin	2713	S	KAQEEQPSPPKGSKQ	Liver	4.20146	-0.0477156	FALSE	FALSE	FALSE
Q80W93	Hydin	2713	S	KAQEEQPSPPKGSKQ	Lung	0.844397	-0.947168	FALSE	FALSE	FALSE
Q80W93	Hydin	2713	S	KAQEEQPSPPKGSKQ	Pancreas	9.93971	1.48972	FALSE	FALSE	FALSE
Q80W93	Hydin	2713	S	KAQEEQPSPPKGSKQ	Small_intestine	1.54089	-0.760558	FALSE	FALSE	FALSE
Q80W93	Hydin	2713	S	KAQEEQPSPPKGSKQ	Spleen	2.9459	-0.384116	FALSE	FALSE	FALSE
Q80W93	Hydin	2713	S	KAQEEQPSPPKGSKQ	SubWAT	3.18208	-0.320837	FALSE	FALSE	FALSE
Q80W93	Hydin	2713	S	KAQEEQPSPPKGSKQ	Testes	11.1309	1.80887	FALSE	FALSE	FALSE
Q80W93	Hydin	3249	S	LYRLTGESPILQKKI	BAT	2.9836	-0.561202	FALSE	FALSE	FALSE
Q80W93	Hydin	3249	S	LYRLTGESPILQKKI	Brain	3.34399	-0.445208	FALSE	FALSE	FALSE
Q80W93	Hydin	3249	S	LYRLTGESPILQKKI	Gastrocnemius	10.6228	1.89757	FALSE	FALSE	FALSE
Q80W93	Hydin	3249	S	LYRLTGESPILQKKI	Heart	3.03386	-0.545028	FALSE	FALSE	FALSE
Q80W93	Hydin	3249	S	LYRLTGESPILQKKI	Kidney	2.76652	-0.631075	FALSE	FALSE	FALSE
Q80W93	Hydin	3249	S	LYRLTGESPILQKKI	Liver	3.15674	-0.505478	FALSE	FALSE	FALSE
Q80W93	Hydin	3249	S	LYRLTGESPILQKKI	Lung	5.14318	0.133883	FALSE	FALSE	FALSE
Q80W93	Hydin	3249	S	LYRLTGESPILQKKI	Pancreas	3.82343	-0.290895	FALSE	FALSE	FALSE
Q80W93	Hydin	3249	S	LYRLTGESPILQKKI	Small_intestine	2.71403	-0.647968	FALSE	FALSE	FALSE
Q80W93	Hydin	3249	S	LYRLTGESPILQKKI	Spleen	3.22938	-0.482097	FALSE	FALSE	FALSE
Q80W93	Hydin	3249	S	LYRLTGESPILQKKI	SubWAT	4.13515	-0.190565	FALSE	FALSE	FALSE
Q80W93	Hydin	3249	S	LYRLTGESPILQKKI	Testes	11.7739	2.26807	TRUE	FALSE	FALSE
Q80W93	Hydin	3270	S	GRTRESESFYKPGAT	BAT	0.822846	-1.69245	FALSE	FALSE	FALSE
Q80W93	Hydin	3270	S	GRTRESESFYKPGAT	Brain	4.30187	1.00919	FALSE	FALSE	FALSE
Q80W93	Hydin	3270	S	GRTRESESFYKPGAT	Gastrocnemius	4.3581	1.05286	FALSE	FALSE	FALSE
Q80W93	Hydin	3270	S	GRTRESESFYKPGAT	Heart	2.2761	-0.56393	FALSE	FALSE	FALSE
Q80W93	Hydin	3270	S	GRTRESESFYKPGAT	Kidney	2.101	-0.6999	FALSE	FALSE	FALSE
Q80W93	Hydin	3270	S	GRTRESESFYKPGAT	Liver	3.12888	0.0982988	FALSE	FALSE	FALSE
Q80W93	Hydin	3270	S	GRTRESESFYKPGAT	Lung	1.88901	-0.864518	FALSE	FALSE	FALSE
Q80W93	Hydin	3270	S	GRTRESESFYKPGAT	Pancreas	1.91054	-0.847799	FALSE	FALSE	FALSE
Q80W93	Hydin	3270	S	GRTRESESFYKPGAT	Small_intestine	2.30533	-0.541223	FALSE	FALSE	FALSE
Q80W93	Hydin	3270	S	GRTRESESFYKPGAT	Spleen	3.91074	0.705454	FALSE	FALSE	FALSE
Q80W93	Hydin	3270	S	GRTRESESFYKPGAT	SubWAT	4.11765	0.86613	FALSE	FALSE	FALSE
Q80W93	Hydin	3270	S	GRTRESESFYKPGAT	Testes	4.90544	1.47789	FALSE	FALSE	FALSE
Q80W93	Hydin	3283	S	ATKMAKFSDTVQKDT	BAT	2.34929	-0.244155	FALSE	FALSE	FALSE
Q80W93	Hydin	3283	S	ATKMAKFSDTVQKDT	Brain	4.12464	1.5625	FALSE	FALSE	FALSE
Q80W93	Hydin	3283	S	ATKMAKFSDTVQKDT	Gastrocnemius	2.25446	-0.340657	FALSE	FALSE	FALSE
Q80W93	Hydin	3283	S	ATKMAKFSDTVQKDT	Heart	1.78977	-0.81354	FALSE	FALSE	FALSE
Q80W93	Hydin	3283	S	ATKMAKFSDTVQKDT	Kidney	3.56872	0.996785	FALSE	FALSE	FALSE
Q80W93	Hydin	3283	S	ATKMAKFSDTVQKDT	Liver	2.60922	0.0203591	FALSE	FALSE	FALSE
Q80W93	Hydin	3283	S	ATKMAKFSDTVQKDT	Lung	0.707463	-1.91493	FALSE	FALSE	FALSE
Q80W93	Hydin	3283	S	ATKMAKFSDTVQKDT	Pancreas	4.02257	1.45863	FALSE	FALSE	FALSE
Q80W93	Hydin	3283	S	ATKMAKFSDTVQKDT	Small_intestine	1.90972	-0.69147	FALSE	FALSE	FALSE
Q80W93	Hydin	3283	S	ATKMAKFSDTVQKDT	Spleen	2.05635	-0.542261	FALSE	FALSE	FALSE
Q80W93	Hydin	3283	S	ATKMAKFSDTVQKDT	SubWAT	2.71696	0.129999	FALSE	FALSE	FALSE
Q80W93	Hydin	3283	S	ATKMAKFSDTVQKDT	Testes	2.96138	0.378734	FALSE	FALSE	FALSE
Q80W93	Hydin	3798	T	WVDAPRNTPLTLNTK	BAT	2.83501	-0.453002	FALSE	FALSE	FALSE
Q80W93	Hydin	3798	T	WVDAPRNTPLTLNTK	Brain	2.53493	-0.542737	FALSE	FALSE	FALSE
Q80W93	Hydin	3798	T	WVDAPRNTPLTLNTK	Gastrocnemius	7.31563	0.886905	FALSE	FALSE	FALSE
Q80W93	Hydin	3798	T	WVDAPRNTPLTLNTK	Heart	2.46372	-0.564033	FALSE	FALSE	FALSE
Q80W93	Hydin	3798	T	WVDAPRNTPLTLNTK	Kidney	1.74585	-0.778709	FALSE	FALSE	FALSE
Q80W93	Hydin	3798	T	WVDAPRNTPLTLNTK	Liver	3.03633	-0.392798	FALSE	FALSE	FALSE
Q80W93	Hydin	3798	T	WVDAPRNTPLTLNTK	Lung	9.26466	1.46975	FALSE	FALSE	FALSE
Q80W93	Hydin	3798	T	WVDAPRNTPLTLNTK	Pancreas	3.52124	-0.247786	FALSE	FALSE	FALSE
Q80W93	Hydin	3798	T	WVDAPRNTPLTLNTK	Small_intestine	3.42353	-0.277007	FALSE	FALSE	FALSE
Q80W93	Hydin	3798	T	WVDAPRNTPLTLNTK	Spleen	2.15404	-0.65664	FALSE	FALSE	FALSE
Q80W93	Hydin	3798	T	WVDAPRNTPLTLNTK	SubWAT	1.82822	-0.754076	FALSE	FALSE	FALSE
Q80W93	Hydin	3798	T	WVDAPRNTPLTLNTK	Testes	12.0749	2.31013	TRUE	FALSE	FALSE
Q80W99	Catsper3	2	S	______MSQHFHHNP	BAT	3.20171	-0.448637	FALSE	FALSE	FALSE
Q80W99	Catsper3	2	S	______MSQHFHHNP	Brain	2.51686	-0.635054	FALSE	FALSE	FALSE
Q80W99	Catsper3	2	S	______MSQHFHHNP	Gastrocnemius	11.0898	1.69851	FALSE	FALSE	FALSE
Q80W99	Catsper3	2	S	______MSQHFHHNP	Heart	3.85715	-0.270227	FALSE	FALSE	FALSE
Q80W99	Catsper3	2	S	______MSQHFHHNP	Kidney	1.9883	-0.778929	FALSE	FALSE	FALSE
Q80W99	Catsper3	2	S	______MSQHFHHNP	Liver	1.04365	-1.03606	FALSE	FALSE	FALSE
Q80W99	Catsper3	2	S	______MSQHFHHNP	Lung	3.95055	-0.244803	FALSE	FALSE	FALSE
Q80W99	Catsper3	2	S	______MSQHFHHNP	Pancreas	7.30759	0.668984	FALSE	FALSE	FALSE
Q80W99	Catsper3	2	S	______MSQHFHHNP	Small_intestine	4.11582	-0.199816	FALSE	FALSE	FALSE
Q80W99	Catsper3	2	S	______MSQHFHHNP	Spleen	4.22448	-0.170238	FALSE	FALSE	FALSE
Q80W99	Catsper3	2	S	______MSQHFHHNP	SubWAT	2.14157	-0.737207	FALSE	FALSE	FALSE
Q80W99	Catsper3	2	S	______MSQHFHHNP	Testes	12.7613	2.15348	TRUE	FALSE	FALSE
Q80W99	Catsper3	14	S	HNPVRVKSGSLFATA	BAT	2.66087	-0.283384	FALSE	FALSE	FALSE
Q80W99	Catsper3	14	S	HNPVRVKSGSLFATA	Brain	1.51225	-0.625991	FALSE	FALSE	FALSE
Q80W99	Catsper3	14	S	HNPVRVKSGSLFATA	Gastrocnemius	9.09186	1.63482	FALSE	FALSE	FALSE
Q80W99	Catsper3	14	S	HNPVRVKSGSLFATA	Heart	2.62982	-0.292647	FALSE	FALSE	FALSE
Q80W99	Catsper3	14	S	HNPVRVKSGSLFATA	Kidney	1.55906	-0.612029	FALSE	FALSE	FALSE
Q80W99	Catsper3	14	S	HNPVRVKSGSLFATA	Liver	2.56137	-0.313063	FALSE	FALSE	FALSE
Q80W99	Catsper3	14	S	HNPVRVKSGSLFATA	Lung	1.82917	-0.53146	FALSE	FALSE	FALSE
Q80W99	Catsper3	14	S	HNPVRVKSGSLFATA	Pancreas	1.18802	-0.7227	FALSE	FALSE	FALSE
Q80W99	Catsper3	14	S	HNPVRVKSGSLFATA	Small_intestine	0.130812	-1.03804	FALSE	FALSE	FALSE
Q80W99	Catsper3	14	S	HNPVRVKSGSLFATA	Spleen	5.13239	0.453809	FALSE	FALSE	FALSE
Q80W99	Catsper3	14	S	HNPVRVKSGSLFATA	SubWAT	3.77503	0.048941	FALSE	FALSE	FALSE
Q80W99	Catsper3	14	S	HNPVRVKSGSLFATA	Testes	11.2607	2.28174	TRUE	FALSE	FALSE
Q80W99	Catsper3	16	S	PVRVKSGSLFATASE	BAT	1.88794	-0.753994	FALSE	FALSE	FALSE
Q80W99	Catsper3	16	S	PVRVKSGSLFATASE	Brain	3.55371	0.300679	FALSE	FALSE	FALSE
Q80W99	Catsper3	16	S	PVRVKSGSLFATASE	Gastrocnemius	3.88407	0.509843	FALSE	FALSE	FALSE
Q80W99	Catsper3	16	S	PVRVKSGSLFATASE	Heart	1.5512	-0.967198	FALSE	FALSE	FALSE
Q80W99	Catsper3	16	S	PVRVKSGSLFATASE	Kidney	3.1953	0.0737505	FALSE	FALSE	FALSE
Q80W99	Catsper3	16	S	PVRVKSGSLFATASE	Liver	2.5801	-0.315757	FALSE	FALSE	FALSE
Q80W99	Catsper3	16	S	PVRVKSGSLFATASE	Lung	2.93381	-0.0918078	FALSE	FALSE	FALSE
Q80W99	Catsper3	16	S	PVRVKSGSLFATASE	Pancreas	3.55189	0.299521	FALSE	FALSE	FALSE
Q80W99	Catsper3	16	S	PVRVKSGSLFATASE	Small_intestine	3.08333	0.00286017	FALSE	FALSE	FALSE
Q80W99	Catsper3	16	S	PVRVKSGSLFATASE	Spleen	1.24425	-1.16154	FALSE	FALSE	FALSE
Q80W99	Catsper3	16	S	PVRVKSGSLFATASE	SubWAT	2.1495	-0.588386	FALSE	FALSE	FALSE
Q80W99	Catsper3	16	S	PVRVKSGSLFATASE	Testes	7.33066	2.69203	TRUE	FALSE	FALSE
Q80WB0	Fndc11	198	T	LVSDIGATKIPHIRL	BAT	9.41884	0.697135	FALSE	FALSE	FALSE
Q80WB0	Fndc11	198	T	LVSDIGATKIPHIRL	Brain	12.0263	1.54808	FALSE	FALSE	FALSE
Q80WB0	Fndc11	198	T	LVSDIGATKIPHIRL	Gastrocnemius	4.43558	-0.929147	FALSE	FALSE	FALSE
Q80WB0	Fndc11	198	T	LVSDIGATKIPHIRL	Heart	9.11616	0.598355	FALSE	FALSE	FALSE
Q80WB0	Fndc11	198	T	LVSDIGATKIPHIRL	Kidney	8.62427	0.437826	FALSE	FALSE	FALSE
Q80WB0	Fndc11	198	T	LVSDIGATKIPHIRL	Liver	1.51022	-1.88383	FALSE	FALSE	FALSE
Q80WB0	Fndc11	198	T	LVSDIGATKIPHIRL	Lung	2.38596	-1.59804	FALSE	FALSE	FALSE
Q80WB0	Fndc11	198	T	LVSDIGATKIPHIRL	Pancreas	7.9841	0.22891	FALSE	FALSE	FALSE
Q80WB0	Fndc11	198	T	LVSDIGATKIPHIRL	Small_intestine	6.54835	-0.239647	FALSE	FALSE	FALSE
Q80WB0	Fndc11	198	T	LVSDIGATKIPHIRL	Spleen	8.54389	0.411595	FALSE	FALSE	FALSE
Q80WB0	Fndc11	198	T	LVSDIGATKIPHIRL	SubWAT	8.91689	0.533322	FALSE	FALSE	FALSE
Q80WB0	Fndc11	198	T	LVSDIGATKIPHIRL	Testes	7.88155	0.195442	FALSE	FALSE	FALSE
Q80WC1	Ubn2	11	S	PRRVAFISLSPVRRR	BAT	3.89762	0.241201	FALSE	TRUE	FALSE
Q80WC1	Ubn2	11	S	PRRVAFISLSPVRRR	Brain	3.64659	0.130289	FALSE	TRUE	FALSE
Q80WC1	Ubn2	11	S	PRRVAFISLSPVRRR	Gastrocnemius	3.34776	-0.00174617	FALSE	TRUE	FALSE
Q80WC1	Ubn2	11	S	PRRVAFISLSPVRRR	Heart	1.51902	-0.809748	FALSE	TRUE	FALSE
Q80WC1	Ubn2	11	S	PRRVAFISLSPVRRR	Kidney	2.00299	-0.595913	FALSE	TRUE	FALSE
Q80WC1	Ubn2	11	S	PRRVAFISLSPVRRR	Liver	1.19389	-0.953403	FALSE	TRUE	FALSE
Q80WC1	Ubn2	11	S	PRRVAFISLSPVRRR	Lung	4.2971	0.417709	FALSE	TRUE	FALSE
Q80WC1	Ubn2	11	S	PRRVAFISLSPVRRR	Pancreas	1.93548	-0.625741	FALSE	TRUE	FALSE
Q80WC1	Ubn2	11	S	PRRVAFISLSPVRRR	Small_intestine	4.7933	0.636945	FALSE	TRUE	FALSE
Q80WC1	Ubn2	11	S	PRRVAFISLSPVRRR	Spleen	1.96645	-0.612057	FALSE	TRUE	FALSE
Q80WC1	Ubn2	11	S	PRRVAFISLSPVRRR	SubWAT	2.12618	-0.541485	FALSE	TRUE	FALSE
Q80WC1	Ubn2	11	S	PRRVAFISLSPVRRR	Testes	9.49414	2.71395	TRUE	TRUE	FALSE
Q80WC1	Ubn2	13	S	RVAFISLSPVRRREA	BAT	3.78807	-1.74277	FALSE	TRUE	FALSE
Q80WC1	Ubn2	13	S	RVAFISLSPVRRREA	Brain	7.38924	-0.795892	FALSE	TRUE	FALSE
Q80WC1	Ubn2	13	S	RVAFISLSPVRRREA	Gastrocnemius	11.2972	0.231664	FALSE	TRUE	FALSE
Q80WC1	Ubn2	13	S	RVAFISLSPVRRREA	Heart	10.7811	0.0959618	FALSE	TRUE	FALSE
Q80WC1	Ubn2	13	S	RVAFISLSPVRRREA	Kidney	12.7261	0.607367	FALSE	TRUE	FALSE
Q80WC1	Ubn2	13	S	RVAFISLSPVRRREA	Liver	12.8548	0.641213	FALSE	TRUE	FALSE
Q80WC1	Ubn2	13	S	RVAFISLSPVRRREA	Lung	11.9466	0.402398	FALSE	TRUE	FALSE
Q80WC1	Ubn2	13	S	RVAFISLSPVRRREA	Pancreas	12.6978	0.599918	FALSE	TRUE	FALSE
Q80WC1	Ubn2	13	S	RVAFISLSPVRRREA	Small_intestine	13.5436	0.822318	FALSE	TRUE	FALSE
Q80WC1	Ubn2	13	S	RVAFISLSPVRRREA	Spleen	12.748	0.613132	FALSE	TRUE	FALSE
Q80WC1	Ubn2	13	S	RVAFISLSPVRRREA	SubWAT	2.35174	-2.12043	TRUE	TRUE	FALSE
Q80WC1	Ubn2	13	S	RVAFISLSPVRRREA	Testes	12.8697	0.645121	FALSE	TRUE	FALSE
Q80WC1	Ubn2	92	T	PPPLPLQTPPPRESA	BAT	5.24562	-0.780744	FALSE	FALSE	FALSE
Q80WC1	Ubn2	92	T	PPPLPLQTPPPRESA	Brain	2.92111	-1.73424	FALSE	FALSE	FALSE
Q80WC1	Ubn2	92	T	PPPLPLQTPPPRESA	Gastrocnemius	7.32378	0.0716951	FALSE	FALSE	FALSE
Q80WC1	Ubn2	92	T	PPPLPLQTPPPRESA	Heart	8.75354	0.658171	FALSE	FALSE	FALSE
Q80WC1	Ubn2	92	T	PPPLPLQTPPPRESA	Kidney	6.57158	-0.236849	FALSE	FALSE	FALSE
Q80WC1	Ubn2	92	T	PPPLPLQTPPPRESA	Liver	3.73425	-1.4007	FALSE	FALSE	FALSE
Q80WC1	Ubn2	92	T	PPPLPLQTPPPRESA	Lung	9.1449	0.818704	FALSE	FALSE	FALSE
Q80WC1	Ubn2	92	T	PPPLPLQTPPPRESA	Pancreas	9.02142	0.768056	FALSE	FALSE	FALSE
Q80WC1	Ubn2	92	T	PPPLPLQTPPPRESA	Small_intestine	10.038	1.18506	FALSE	FALSE	FALSE
Q80WC1	Ubn2	92	T	PPPLPLQTPPPRESA	Spleen	10.4599	1.35809	FALSE	FALSE	FALSE
Q80WC1	Ubn2	92	T	PPPLPLQTPPPRESA	SubWAT	6.99225	-0.0642939	FALSE	FALSE	FALSE
Q80WC1	Ubn2	92	T	PPPLPLQTPPPRESA	Testes	5.58155	-0.642949	FALSE	FALSE	FALSE
Q80WC1	Ubn2	100	S	PPPRESASRAEPPPR	BAT	5.01152	1.65717	FALSE	FALSE	FALSE
Q80WC1	Ubn2	100	S	PPPRESASRAEPPPR	Brain	2.95498	-0.628162	FALSE	FALSE	FALSE
Q80WC1	Ubn2	100	S	PPPRESASRAEPPPR	Gastrocnemius	3.52271	0.00272625	FALSE	FALSE	FALSE
Q80WC1	Ubn2	100	S	PPPRESASRAEPPPR	Heart	4.37108	0.945475	FALSE	FALSE	FALSE
Q80WC1	Ubn2	100	S	PPPRESASRAEPPPR	Kidney	3.25933	-0.289954	FALSE	FALSE	FALSE
Q80WC1	Ubn2	100	S	PPPRESASRAEPPPR	Liver	4.01367	0.548311	FALSE	FALSE	FALSE
Q80WC1	Ubn2	100	S	PPPRESASRAEPPPR	Lung	4.26304	0.825418	FALSE	FALSE	FALSE
Q80WC1	Ubn2	100	S	PPPRESASRAEPPPR	Pancreas	3.09394	-0.473735	FALSE	FALSE	FALSE
Q80WC1	Ubn2	100	S	PPPRESASRAEPPPR	Small_intestine	2.70017	-0.911318	FALSE	FALSE	FALSE
Q80WC1	Ubn2	100	S	PPPRESASRAEPPPR	Spleen	4.46869	1.05395	FALSE	FALSE	FALSE
Q80WC1	Ubn2	100	S	PPPRESASRAEPPPR	SubWAT	2.23722	-1.42576	FALSE	FALSE	FALSE
Q80WC1	Ubn2	100	S	PPPRESASRAEPPPR	Testes	2.34669	-1.30411	FALSE	FALSE	FALSE
Q80WC1	Ubn2	229	T	GFYINTGTLQFRQAS	BAT	3.41521	0.215084	FALSE	FALSE	FALSE
Q80WC1	Ubn2	229	T	GFYINTGTLQFRQAS	Brain	2.84848	-0.335286	FALSE	FALSE	FALSE
Q80WC1	Ubn2	229	T	GFYINTGTLQFRQAS	Gastrocnemius	2.10205	-1.06015	FALSE	FALSE	FALSE
Q80WC1	Ubn2	229	T	GFYINTGTLQFRQAS	Heart	3.69808	0.489785	FALSE	FALSE	FALSE
Q80WC1	Ubn2	229	T	GFYINTGTLQFRQAS	Kidney	3.14012	-0.0520607	FALSE	FALSE	FALSE
Q80WC1	Ubn2	229	T	GFYINTGTLQFRQAS	Liver	3.36883	0.170048	FALSE	FALSE	FALSE
Q80WC1	Ubn2	229	T	GFYINTGTLQFRQAS	Lung	4.02331	0.805626	FALSE	FALSE	FALSE
Q80WC1	Ubn2	229	T	GFYINTGTLQFRQAS	Pancreas	2.22629	-0.939504	FALSE	FALSE	FALSE
Q80WC1	Ubn2	229	T	GFYINTGTLQFRQAS	Small_intestine	2.08954	-1.0723	FALSE	FALSE	FALSE
Q80WC1	Ubn2	229	T	GFYINTGTLQFRQAS	Spleen	3.17033	-0.0227223	FALSE	FALSE	FALSE
Q80WC1	Ubn2	229	T	GFYINTGTLQFRQAS	SubWAT	2.47028	-0.702558	FALSE	FALSE	FALSE
Q80WC1	Ubn2	229	T	GFYINTGTLQFRQAS	Testes	5.77223	2.50405	TRUE	FALSE	FALSE
Q80WC1	Ubn2	329	T	DALKKESTPKVPVTP	BAT	2.47069	-0.889245	FALSE	FALSE	FALSE
Q80WC1	Ubn2	329	T	DALKKESTPKVPVTP	Brain	3.32808	0.158918	FALSE	FALSE	FALSE
Q80WC1	Ubn2	329	T	DALKKESTPKVPVTP	Gastrocnemius	4.93676	2.12554	TRUE	FALSE	FALSE
Q80WC1	Ubn2	329	T	DALKKESTPKVPVTP	Heart	3.31069	0.137653	FALSE	FALSE	FALSE
Q80WC1	Ubn2	329	T	DALKKESTPKVPVTP	Kidney	3.28074	0.101049	FALSE	FALSE	FALSE
Q80WC1	Ubn2	329	T	DALKKESTPKVPVTP	Liver	3.87101	0.82265	FALSE	FALSE	FALSE
Q80WC1	Ubn2	329	T	DALKKESTPKVPVTP	Lung	2.19926	-1.22107	FALSE	FALSE	FALSE
Q80WC1	Ubn2	329	T	DALKKESTPKVPVTP	Pancreas	3.95014	0.919384	FALSE	FALSE	FALSE
Q80WC1	Ubn2	329	T	DALKKESTPKVPVTP	Small_intestine	2.31085	-1.08465	FALSE	FALSE	FALSE
Q80WC1	Ubn2	329	T	DALKKESTPKVPVTP	Spleen	2.43217	-0.936342	FALSE	FALSE	FALSE
Q80WC1	Ubn2	329	T	DALKKESTPKVPVTP	SubWAT	2.70984	-0.596892	FALSE	FALSE	FALSE
Q80WC1	Ubn2	329	T	DALKKESTPKVPVTP	Testes	3.57682	0.463003	FALSE	FALSE	FALSE
Q80WC1	Ubn2	1015	T	AASPKPATSPKPLPS	BAT	3.35946	-0.266617	FALSE	FALSE	FALSE
Q80WC1	Ubn2	1015	T	AASPKPATSPKPLPS	Brain	5.07474	0.590552	FALSE	FALSE	FALSE
Q80WC1	Ubn2	1015	T	AASPKPATSPKPLPS	Gastrocnemius	2.76296	-0.564703	FALSE	FALSE	FALSE
Q80WC1	Ubn2	1015	T	AASPKPATSPKPLPS	Heart	6.73114	1.41829	FALSE	FALSE	FALSE
Q80WC1	Ubn2	1015	T	AASPKPATSPKPLPS	Kidney	2.11261	-0.8897	FALSE	FALSE	FALSE
Q80WC1	Ubn2	1015	T	AASPKPATSPKPLPS	Liver	2.98952	-0.451484	FALSE	FALSE	FALSE
Q80WC1	Ubn2	1015	T	AASPKPATSPKPLPS	Lung	1.79064	-1.0506	FALSE	FALSE	FALSE
Q80WC1	Ubn2	1015	T	AASPKPATSPKPLPS	Pancreas	4.41556	0.26114	FALSE	FALSE	FALSE
Q80WC1	Ubn2	1015	T	AASPKPATSPKPLPS	Small_intestine	2.40761	-0.742283	FALSE	FALSE	FALSE
Q80WC1	Ubn2	1015	T	AASPKPATSPKPLPS	Spleen	8.41332	2.25892	TRUE	FALSE	FALSE
Q80WC1	Ubn2	1015	T	AASPKPATSPKPLPS	SubWAT	2.59408	-0.649099	FALSE	FALSE	FALSE
Q80WC1	Ubn2	1015	T	AASPKPATSPKPLPS	Testes	4.06424	0.0855755	FALSE	FALSE	FALSE
Q80WC1	Ubn2	1016	S	ASPKPATSPKPLPSP	BAT	3.36219	-1.12554	FALSE	FALSE	FALSE
Q80WC1	Ubn2	1016	S	ASPKPATSPKPLPSP	Brain	3.77289	-0.959372	FALSE	FALSE	FALSE
Q80WC1	Ubn2	1016	S	ASPKPATSPKPLPSP	Gastrocnemius	8.83193	1.08743	FALSE	FALSE	FALSE
Q80WC1	Ubn2	1016	S	ASPKPATSPKPLPSP	Heart	4.61397	-0.619085	FALSE	FALSE	FALSE
Q80WC1	Ubn2	1016	S	ASPKPATSPKPLPSP	Kidney	9.34314	1.29426	FALSE	FALSE	FALSE
Q80WC1	Ubn2	1016	S	ASPKPATSPKPLPSP	Liver	3.58539	-1.03523	FALSE	FALSE	FALSE
Q80WC1	Ubn2	1016	S	ASPKPATSPKPLPSP	Lung	8.77762	1.06546	FALSE	FALSE	FALSE
Q80WC1	Ubn2	1016	S	ASPKPATSPKPLPSP	Pancreas	7.1745	0.416865	FALSE	FALSE	FALSE
Q80WC1	Ubn2	1016	S	ASPKPATSPKPLPSP	Small_intestine	3.13512	-1.21741	FALSE	FALSE	FALSE
Q80WC1	Ubn2	1016	S	ASPKPATSPKPLPSP	Spleen	8.78163	1.06708	FALSE	FALSE	FALSE
Q80WC1	Ubn2	1016	S	ASPKPATSPKPLPSP	SubWAT	4.85604	-0.521148	FALSE	FALSE	FALSE
Q80WC1	Ubn2	1016	S	ASPKPATSPKPLPSP	Testes	7.49536	0.546676	FALSE	FALSE	FALSE
Q80WC1	Ubn2	1022	S	TSPKPLPSPKPSVSP	BAT	2.97182	-0.73313	FALSE	FALSE	FALSE
Q80WC1	Ubn2	1022	S	TSPKPLPSPKPSVSP	Brain	2.54137	-0.892944	FALSE	FALSE	FALSE
Q80WC1	Ubn2	1022	S	TSPKPLPSPKPSVSP	Gastrocnemius	6.47072	0.565917	FALSE	FALSE	FALSE
Q80WC1	Ubn2	1022	S	TSPKPLPSPKPSVSP	Heart	2.53262	-0.896192	FALSE	FALSE	FALSE
Q80WC1	Ubn2	1022	S	TSPKPLPSPKPSVSP	Kidney	3.24906	-0.630197	FALSE	FALSE	FALSE
Q80WC1	Ubn2	1022	S	TSPKPLPSPKPSVSP	Liver	2.44446	-0.928924	FALSE	FALSE	FALSE
Q80WC1	Ubn2	1022	S	TSPKPLPSPKPSVSP	Lung	6.94091	0.740484	FALSE	FALSE	FALSE
Q80WC1	Ubn2	1022	S	TSPKPLPSPKPSVSP	Pancreas	3.58824	-0.504268	FALSE	FALSE	FALSE
Q80WC1	Ubn2	1022	S	TSPKPLPSPKPSVSP	Small_intestine	9.72414	1.77382	FALSE	FALSE	FALSE
Q80WC1	Ubn2	1022	S	TSPKPLPSPKPSVSP	Spleen	7.91415	1.10182	FALSE	FALSE	FALSE
Q80WC1	Ubn2	1022	S	TSPKPLPSPKPSVSP	SubWAT	2.77164	-0.807449	FALSE	FALSE	FALSE
Q80WC1	Ubn2	1022	S	TSPKPLPSPKPSVSP	Testes	8.20839	1.21106	FALSE	FALSE	FALSE
Q80WC1	Ubn2	1026	S	PLPSPKPSVSPKPSL	BAT	2.1822	-1.1432	FALSE	FALSE	FALSE
Q80WC1	Ubn2	1026	S	PLPSPKPSVSPKPSL	Brain	2.6688	-0.993019	FALSE	FALSE	FALSE
Q80WC1	Ubn2	1026	S	PLPSPKPSVSPKPSL	Gastrocnemius	4.18745	-0.524315	FALSE	FALSE	FALSE
Q80WC1	Ubn2	1026	S	PLPSPKPSVSPKPSL	Heart	6.497	0.188485	FALSE	FALSE	FALSE
Q80WC1	Ubn2	1026	S	PLPSPKPSVSPKPSL	Kidney	8.85374	0.91585	FALSE	FALSE	FALSE
Q80WC1	Ubn2	1026	S	PLPSPKPSVSPKPSL	Liver	11.4974	1.73178	FALSE	FALSE	FALSE
Q80WC1	Ubn2	1026	S	PLPSPKPSVSPKPSL	Lung	6.47782	0.182566	FALSE	FALSE	FALSE
Q80WC1	Ubn2	1026	S	PLPSPKPSVSPKPSL	Pancreas	10.93	1.55664	FALSE	FALSE	FALSE
Q80WC1	Ubn2	1026	S	PLPSPKPSVSPKPSL	Small_intestine	4.44474	-0.444908	FALSE	FALSE	FALSE
Q80WC1	Ubn2	1026	S	PLPSPKPSVSPKPSL	Spleen	7.13049	0.384	FALSE	FALSE	FALSE
Q80WC1	Ubn2	1026	S	PLPSPKPSVSPKPSL	SubWAT	2.4336	-1.06561	FALSE	FALSE	FALSE
Q80WC1	Ubn2	1026	S	PLPSPKPSVSPKPSL	Testes	3.33222	-0.788266	FALSE	FALSE	FALSE
Q80WC1	Ubn2	1028	S	PSPKPSVSPKPSLSA	BAT	4.43087	-1.13103	FALSE	FALSE	FALSE
Q80WC1	Ubn2	1028	S	PSPKPSVSPKPSLSA	Brain	3.99389	-1.25757	FALSE	FALSE	FALSE
Q80WC1	Ubn2	1028	S	PSPKPSVSPKPSLSA	Gastrocnemius	9.77653	0.416902	FALSE	FALSE	FALSE
Q80WC1	Ubn2	1028	S	PSPKPSVSPKPSLSA	Heart	5.98274	-0.681661	FALSE	FALSE	FALSE
Q80WC1	Ubn2	1028	S	PSPKPSVSPKPSLSA	Kidney	12.1727	1.11076	FALSE	FALSE	FALSE
Q80WC1	Ubn2	1028	S	PSPKPSVSPKPSLSA	Liver	11.8754	1.02465	FALSE	FALSE	FALSE
Q80WC1	Ubn2	1028	S	PSPKPSVSPKPSLSA	Lung	6.7797	-0.450887	FALSE	FALSE	FALSE
Q80WC1	Ubn2	1028	S	PSPKPSVSPKPSLSA	Pancreas	7.5341	-0.232434	FALSE	FALSE	FALSE
Q80WC1	Ubn2	1028	S	PSPKPSVSPKPSLSA	Small_intestine	11.7801	0.997063	FALSE	FALSE	FALSE
Q80WC1	Ubn2	1028	S	PSPKPSVSPKPSLSA	Spleen	11.6549	0.960815	FALSE	FALSE	FALSE
Q80WC1	Ubn2	1028	S	PSPKPSVSPKPSLSA	SubWAT	2.97626	-1.55224	FALSE	FALSE	FALSE
Q80WC1	Ubn2	1028	S	PSPKPSVSPKPSLSA	Testes	11.0845	0.795634	FALSE	FALSE	FALSE
Q80WC1	Ubn2	1060	S	PAVCPSSSSPNTLVA	BAT	2.75265	-0.461244	FALSE	FALSE	FALSE
Q80WC1	Ubn2	1060	S	PAVCPSSSSPNTLVA	Brain	2.9074	-0.399798	FALSE	FALSE	FALSE
Q80WC1	Ubn2	1060	S	PAVCPSSSSPNTLVA	Gastrocnemius	11.6107	3.05605	TRUE	FALSE	FALSE
Q80WC1	Ubn2	1060	S	PAVCPSSSSPNTLVA	Heart	2.56663	-0.53511	FALSE	FALSE	FALSE
Q80WC1	Ubn2	1060	S	PAVCPSSSSPNTLVA	Kidney	4.55188	0.253186	FALSE	FALSE	FALSE
Q80WC1	Ubn2	1060	S	PAVCPSSSSPNTLVA	Liver	3.207	-0.280834	FALSE	FALSE	FALSE
Q80WC1	Ubn2	1060	S	PAVCPSSSSPNTLVA	Lung	3.61889	-0.117283	FALSE	FALSE	FALSE
Q80WC1	Ubn2	1060	S	PAVCPSSSSPNTLVA	Pancreas	2.83922	-0.42687	FALSE	FALSE	FALSE
Q80WC1	Ubn2	1060	S	PAVCPSSSSPNTLVA	Small_intestine	4.33878	0.168567	FALSE	FALSE	FALSE
Q80WC1	Ubn2	1060	S	PAVCPSSSSPNTLVA	Spleen	3.50008	-0.164459	FALSE	FALSE	FALSE
Q80WC1	Ubn2	1060	S	PAVCPSSSSPNTLVA	SubWAT	2.72393	-0.472647	FALSE	FALSE	FALSE
Q80WC1	Ubn2	1060	S	PAVCPSSSSPNTLVA	Testes	2.35396	-0.619556	FALSE	FALSE	FALSE
Q80WC1	Ubn2	1061	S	AVCPSSSSPNTLVAQ	BAT	3.1474	-0.433498	FALSE	FALSE	FALSE
Q80WC1	Ubn2	1061	S	AVCPSSSSPNTLVAQ	Brain	2.46888	-0.59237	FALSE	FALSE	FALSE
Q80WC1	Ubn2	1061	S	AVCPSSSSPNTLVAQ	Gastrocnemius	2.36506	-0.616678	FALSE	FALSE	FALSE
Q80WC1	Ubn2	1061	S	AVCPSSSSPNTLVAQ	Heart	2.46343	-0.593646	FALSE	FALSE	FALSE
Q80WC1	Ubn2	1061	S	AVCPSSSSPNTLVAQ	Kidney	3.99237	-0.235651	FALSE	FALSE	FALSE
Q80WC1	Ubn2	1061	S	AVCPSSSSPNTLVAQ	Liver	1.76032	-0.758277	FALSE	FALSE	FALSE
Q80WC1	Ubn2	1061	S	AVCPSSSSPNTLVAQ	Lung	2.91812	-0.487181	FALSE	FALSE	FALSE
Q80WC1	Ubn2	1061	S	AVCPSSSSPNTLVAQ	Pancreas	1.54963	-0.807609	FALSE	FALSE	FALSE
Q80WC1	Ubn2	1061	S	AVCPSSSSPNTLVAQ	Small_intestine	12.1005	1.66284	FALSE	FALSE	FALSE
Q80WC1	Ubn2	1061	S	AVCPSSSSPNTLVAQ	Spleen	11.6577	1.55915	FALSE	FALSE	FALSE
Q80WC1	Ubn2	1061	S	AVCPSSSSPNTLVAQ	SubWAT	3.339	-0.388634	FALSE	FALSE	FALSE
Q80WC1	Ubn2	1061	S	AVCPSSSSPNTLVAQ	Testes	12.2231	1.69155	FALSE	FALSE	FALSE
Q80WC1	Ubn2	1091	S	GMNISRQSPTLNLLP	BAT	8.07723	-1.04426	FALSE	FALSE	FALSE
Q80WC1	Ubn2	1091	S	GMNISRQSPTLNLLP	Brain	7.83233	-1.26172	FALSE	FALSE	FALSE
Q80WC1	Ubn2	1091	S	GMNISRQSPTLNLLP	Gastrocnemius	8.08018	-1.04164	FALSE	FALSE	FALSE
Q80WC1	Ubn2	1091	S	GMNISRQSPTLNLLP	Heart	8.83911	-0.367762	FALSE	FALSE	FALSE
Q80WC1	Ubn2	1091	S	GMNISRQSPTLNLLP	Kidney	10.8464	1.41454	FALSE	FALSE	FALSE
Q80WC1	Ubn2	1091	S	GMNISRQSPTLNLLP	Liver	9.74698	0.438366	FALSE	FALSE	FALSE
Q80WC1	Ubn2	1091	S	GMNISRQSPTLNLLP	Lung	10.268	0.901024	FALSE	FALSE	FALSE
Q80WC1	Ubn2	1091	S	GMNISRQSPTLNLLP	Pancreas	8.85829	-0.350731	FALSE	FALSE	FALSE
Q80WC1	Ubn2	1091	S	GMNISRQSPTLNLLP	Small_intestine	11.0369	1.58377	FALSE	FALSE	FALSE
Q80WC1	Ubn2	1091	S	GMNISRQSPTLNLLP	Spleen	10.185	0.827303	FALSE	FALSE	FALSE
Q80WC1	Ubn2	1091	S	GMNISRQSPTLNLLP	SubWAT	8.30345	-0.843398	FALSE	FALSE	FALSE
Q80WC1	Ubn2	1091	S	GMNISRQSPTLNLLP	Testes	8.96554	-0.255497	FALSE	FALSE	FALSE
Q80WC1	Ubn2	1287	S	HAAALPHSPLPAHLQ	BAT	2.42024	-1.43222	FALSE	FALSE	FALSE
Q80WC1	Ubn2	1287	S	HAAALPHSPLPAHLQ	Brain	5.5415	-0.273483	FALSE	FALSE	FALSE
Q80WC1	Ubn2	1287	S	HAAALPHSPLPAHLQ	Gastrocnemius	8.41951	0.794949	FALSE	FALSE	FALSE
Q80WC1	Ubn2	1287	S	HAAALPHSPLPAHLQ	Heart	7.51965	0.460884	FALSE	FALSE	FALSE
Q80WC1	Ubn2	1287	S	HAAALPHSPLPAHLQ	Kidney	3.57077	-1.0051	FALSE	FALSE	FALSE
Q80WC1	Ubn2	1287	S	HAAALPHSPLPAHLQ	Liver	8.50406	0.826336	FALSE	FALSE	FALSE
Q80WC1	Ubn2	1287	S	HAAALPHSPLPAHLQ	Lung	8.80611	0.938471	FALSE	FALSE	FALSE
Q80WC1	Ubn2	1287	S	HAAALPHSPLPAHLQ	Pancreas	2.18355	-1.52009	FALSE	FALSE	FALSE
Q80WC1	Ubn2	1287	S	HAAALPHSPLPAHLQ	Small_intestine	8.73195	0.910937	FALSE	FALSE	FALSE
Q80WC1	Ubn2	1287	S	HAAALPHSPLPAHLQ	Spleen	8.52107	0.832649	FALSE	FALSE	FALSE
Q80WC1	Ubn2	1287	S	HAAALPHSPLPAHLQ	SubWAT	3.24281	-1.12685	FALSE	FALSE	FALSE
Q80WC1	Ubn2	1287	S	HAAALPHSPLPAHLQ	Testes	7.8769	0.593509	FALSE	FALSE	FALSE
Q80WC3	Tnrc18	199	S	SRLAERLSPFLAEVK	BAT	7.97849	-0.0303532	FALSE	TRUE	FALSE
Q80WC3	Tnrc18	199	S	SRLAERLSPFLAEVK	Brain	5.78731	-1.87434	FALSE	TRUE	FALSE
Q80WC3	Tnrc18	199	S	SRLAERLSPFLAEVK	Gastrocnemius	6.58959	-1.19918	FALSE	TRUE	FALSE
Q80WC3	Tnrc18	199	S	SRLAERLSPFLAEVK	Heart	8.02614	0.00974645	FALSE	TRUE	FALSE
Q80WC3	Tnrc18	199	S	SRLAERLSPFLAEVK	Kidney	9.12495	0.934453	FALSE	TRUE	FALSE
Q80WC3	Tnrc18	199	S	SRLAERLSPFLAEVK	Liver	9.1874	0.98701	FALSE	TRUE	FALSE
Q80WC3	Tnrc18	199	S	SRLAERLSPFLAEVK	Lung	8.28685	0.229151	FALSE	TRUE	FALSE
Q80WC3	Tnrc18	199	S	SRLAERLSPFLAEVK	Pancreas	8.27747	0.221252	FALSE	TRUE	FALSE
Q80WC3	Tnrc18	199	S	SRLAERLSPFLAEVK	Small_intestine	8.91136	0.754704	FALSE	TRUE	FALSE
Q80WC3	Tnrc18	199	S	SRLAERLSPFLAEVK	Spleen	9.81147	1.5122	FALSE	TRUE	FALSE
Q80WC3	Tnrc18	199	S	SRLAERLSPFLAEVK	SubWAT	7.2841	-0.614719	FALSE	TRUE	FALSE
Q80WC3	Tnrc18	199	S	SRLAERLSPFLAEVK	Testes	6.90955	-0.929923	FALSE	TRUE	FALSE
Q80WC3	Tnrc18	264	S	PAARPCGSPLPPPPP	BAT	7.99162	-0.637449	FALSE	FALSE	FALSE
Q80WC3	Tnrc18	264	S	PAARPCGSPLPPPPP	Brain	6.59174	-1.05245	FALSE	FALSE	FALSE
Q80WC3	Tnrc18	264	S	PAARPCGSPLPPPPP	Gastrocnemius	2.491	-2.26813	TRUE	FALSE	FALSE
Q80WC3	Tnrc18	264	S	PAARPCGSPLPPPPP	Heart	11.1002	0.284086	FALSE	FALSE	FALSE
Q80WC3	Tnrc18	264	S	PAARPCGSPLPPPPP	Kidney	13.0757	0.869731	FALSE	FALSE	FALSE
Q80WC3	Tnrc18	264	S	PAARPCGSPLPPPPP	Liver	12.2463	0.623876	FALSE	FALSE	FALSE
Q80WC3	Tnrc18	264	S	PAARPCGSPLPPPPP	Lung	12.6886	0.754985	FALSE	FALSE	FALSE
Q80WC3	Tnrc18	264	S	PAARPCGSPLPPPPP	Pancreas	11.0209	0.260581	FALSE	FALSE	FALSE
Q80WC3	Tnrc18	264	S	PAARPCGSPLPPPPP	Small_intestine	13.4653	0.985256	FALSE	FALSE	FALSE
Q80WC3	Tnrc18	264	S	PAARPCGSPLPPPPP	Spleen	12.5506	0.714074	FALSE	FALSE	FALSE
Q80WC3	Tnrc18	264	S	PAARPCGSPLPPPPP	SubWAT	7.03625	-0.920672	FALSE	FALSE	FALSE
Q80WC3	Tnrc18	264	S	PAARPCGSPLPPPPP	Testes	11.4443	0.386107	FALSE	FALSE	FALSE
Q80WC3	Tnrc18	289	Y	SSTPAGVYTVFREPG	BAT	3.73749	0.182603	FALSE	FALSE	FALSE
Q80WC3	Tnrc18	289	Y	SSTPAGVYTVFREPG	Brain	3.22019	-0.140286	FALSE	FALSE	FALSE
Q80WC3	Tnrc18	289	Y	SSTPAGVYTVFREPG	Gastrocnemius	3.80334	0.223702	FALSE	FALSE	FALSE
Q80WC3	Tnrc18	289	Y	SSTPAGVYTVFREPG	Heart	5.86924	1.51319	FALSE	FALSE	FALSE
Q80WC3	Tnrc18	289	Y	SSTPAGVYTVFREPG	Kidney	3.58024	0.0844509	FALSE	FALSE	FALSE
Q80WC3	Tnrc18	289	Y	SSTPAGVYTVFREPG	Liver	3.34493	-0.0624266	FALSE	FALSE	FALSE
Q80WC3	Tnrc18	289	Y	SSTPAGVYTVFREPG	Lung	5.43796	1.24399	FALSE	FALSE	FALSE
Q80WC3	Tnrc18	289	Y	SSTPAGVYTVFREPG	Pancreas	3.31556	-0.0807603	FALSE	FALSE	FALSE
Q80WC3	Tnrc18	289	Y	SSTPAGVYTVFREPG	Small_intestine	4.43765	0.619622	FALSE	FALSE	FALSE
Q80WC3	Tnrc18	289	Y	SSTPAGVYTVFREPG	Spleen	1.15972	-1.42638	FALSE	FALSE	FALSE
Q80WC3	Tnrc18	289	Y	SSTPAGVYTVFREPG	SubWAT	0	-2.15025	TRUE	FALSE	FALSE
Q80WC3	Tnrc18	289	Y	SSTPAGVYTVFREPG	Testes	3.433	-0.00745626	FALSE	FALSE	FALSE
Q80WC3	Tnrc18	348	S	VLQGPPGSPRLERPE	BAT	8.18132	-0.143597	FALSE	TRUE	FALSE
Q80WC3	Tnrc18	348	S	VLQGPPGSPRLERPE	Brain	8.14268	-0.192667	FALSE	TRUE	FALSE
Q80WC3	Tnrc18	348	S	VLQGPPGSPRLERPE	Gastrocnemius	6.43144	-2.36622	TRUE	TRUE	FALSE
Q80WC3	Tnrc18	348	S	VLQGPPGSPRLERPE	Heart	7.97941	-0.400056	FALSE	TRUE	FALSE
Q80WC3	Tnrc18	348	S	VLQGPPGSPRLERPE	Kidney	9.01144	0.910801	FALSE	TRUE	FALSE
Q80WC3	Tnrc18	348	S	VLQGPPGSPRLERPE	Liver	9.03286	0.938001	FALSE	TRUE	FALSE
Q80WC3	Tnrc18	348	S	VLQGPPGSPRLERPE	Lung	8.52673	0.295138	FALSE	TRUE	FALSE
Q80WC3	Tnrc18	348	S	VLQGPPGSPRLERPE	Pancreas	8.25904	-0.0448748	FALSE	TRUE	FALSE
Q80WC3	Tnrc18	348	S	VLQGPPGSPRLERPE	Small_intestine	9.13554	1.06843	FALSE	TRUE	FALSE
Q80WC3	Tnrc18	348	S	VLQGPPGSPRLERPE	Spleen	8.98469	0.87682	FALSE	TRUE	FALSE
Q80WC3	Tnrc18	348	S	VLQGPPGSPRLERPE	SubWAT	8.48888	0.247057	FALSE	TRUE	FALSE
Q80WC3	Tnrc18	348	S	VLQGPPGSPRLERPE	Testes	7.35841	-1.18883	FALSE	TRUE	FALSE
Q80WC3	Tnrc18	540	S	PGGCGKKSPFGGLGT	BAT	10.4133	-0.458544	FALSE	TRUE	FALSE
Q80WC3	Tnrc18	540	S	PGGCGKKSPFGGLGT	Brain	8.89506	-1.98854	FALSE	TRUE	FALSE
Q80WC3	Tnrc18	540	S	PGGCGKKSPFGGLGT	Gastrocnemius	9.63304	-1.24482	FALSE	TRUE	FALSE
Q80WC3	Tnrc18	540	S	PGGCGKKSPFGGLGT	Heart	10.8182	-0.0504247	FALSE	TRUE	FALSE
Q80WC3	Tnrc18	540	S	PGGCGKKSPFGGLGT	Kidney	11.8917	1.03136	FALSE	TRUE	FALSE
Q80WC3	Tnrc18	540	S	PGGCGKKSPFGGLGT	Liver	11.6618	0.799699	FALSE	TRUE	FALSE
Q80WC3	Tnrc18	540	S	PGGCGKKSPFGGLGT	Lung	11.0465	0.179627	FALSE	TRUE	FALSE
Q80WC3	Tnrc18	540	S	PGGCGKKSPFGGLGT	Pancreas	11.0012	0.133945	FALSE	TRUE	FALSE
Q80WC3	Tnrc18	540	S	PGGCGKKSPFGGLGT	Small_intestine	12.6263	1.77166	FALSE	TRUE	FALSE
Q80WC3	Tnrc18	540	S	PGGCGKKSPFGGLGT	Spleen	11.2637	0.398487	FALSE	TRUE	FALSE
Q80WC3	Tnrc18	540	S	PGGCGKKSPFGGLGT	SubWAT	10.7679	-0.101191	FALSE	TRUE	FALSE
Q80WC3	Tnrc18	540	S	PGGCGKKSPFGGLGT	Testes	10.4007	-0.471244	FALSE	TRUE	FALSE
Q80WC3	Tnrc18	589	S	RDPERPESAKAFGRE	BAT	2.28692	0.530354	FALSE	TRUE	FALSE
Q80WC3	Tnrc18	589	S	RDPERPESAKAFGRE	Brain	4.5387	1.81035	FALSE	TRUE	FALSE
Q80WC3	Tnrc18	589	S	RDPERPESAKAFGRE	Gastrocnemius	3.78561	1.38226	FALSE	TRUE	FALSE
Q80WC3	Tnrc18	589	S	RDPERPESAKAFGRE	Heart	0	-0.769613	FALSE	TRUE	FALSE
Q80WC3	Tnrc18	589	S	RDPERPESAKAFGRE	Kidney	0	-0.769613	FALSE	TRUE	FALSE
Q80WC3	Tnrc18	589	S	RDPERPESAKAFGRE	Liver	0	-0.769613	FALSE	TRUE	FALSE
Q80WC3	Tnrc18	589	S	RDPERPESAKAFGRE	Lung	0	-0.769613	FALSE	TRUE	FALSE
Q80WC3	Tnrc18	589	S	RDPERPESAKAFGRE	Pancreas	0.0604651	-0.735243	FALSE	TRUE	FALSE
Q80WC3	Tnrc18	589	S	RDPERPESAKAFGRE	Small_intestine	0	-0.769613	FALSE	TRUE	FALSE
Q80WC3	Tnrc18	589	S	RDPERPESAKAFGRE	Spleen	3.19627	1.04727	FALSE	TRUE	FALSE
Q80WC3	Tnrc18	589	S	RDPERPESAKAFGRE	SubWAT	0	-0.769613	FALSE	TRUE	FALSE
Q80WC3	Tnrc18	589	S	RDPERPESAKAFGRE	Testes	2.37898	0.582684	FALSE	TRUE	FALSE
Q80WC3	Tnrc18	917	S	GSHGKAVSPPPSPRA	BAT	3.6805	-0.645019	FALSE	TRUE	FALSE
Q80WC3	Tnrc18	917	S	GSHGKAVSPPPSPRA	Brain	6.8874	1.2455	FALSE	TRUE	FALSE
Q80WC3	Tnrc18	917	S	GSHGKAVSPPPSPRA	Gastrocnemius	6.00347	0.724414	FALSE	TRUE	FALSE
Q80WC3	Tnrc18	917	S	GSHGKAVSPPPSPRA	Heart	1.58274	-1.88169	FALSE	TRUE	FALSE
Q80WC3	Tnrc18	917	S	GSHGKAVSPPPSPRA	Kidney	6.37763	0.944985	FALSE	TRUE	FALSE
Q80WC3	Tnrc18	917	S	GSHGKAVSPPPSPRA	Liver	3.72486	-0.61887	FALSE	TRUE	FALSE
Q80WC3	Tnrc18	917	S	GSHGKAVSPPPSPRA	Lung	4.26127	-0.302643	FALSE	TRUE	FALSE
Q80WC3	Tnrc18	917	S	GSHGKAVSPPPSPRA	Pancreas	4.74344	-0.0183996	FALSE	TRUE	FALSE
Q80WC3	Tnrc18	917	S	GSHGKAVSPPPSPRA	Small_intestine	4.31	-0.273915	FALSE	TRUE	FALSE
Q80WC3	Tnrc18	917	S	GSHGKAVSPPPSPRA	Spleen	4.79714	0.0132609	FALSE	TRUE	FALSE
Q80WC3	Tnrc18	917	S	GSHGKAVSPPPSPRA	SubWAT	3.31999	-0.857548	FALSE	TRUE	FALSE
Q80WC3	Tnrc18	917	S	GSHGKAVSPPPSPRA	Testes	7.60733	1.66992	FALSE	TRUE	FALSE
Q80WC3	Tnrc18	925	S	PPPSPRASPVTSLKA	BAT	3.40307	-0.239279	FALSE	TRUE	FALSE
Q80WC3	Tnrc18	925	S	PPPSPRASPVTSLKA	Brain	3.44554	-0.177764	FALSE	TRUE	FALSE
Q80WC3	Tnrc18	925	S	PPPSPRASPVTSLKA	Gastrocnemius	3.2726	-0.428236	FALSE	TRUE	FALSE
Q80WC3	Tnrc18	925	S	PPPSPRASPVTSLKA	Heart	3.1662	-0.582331	FALSE	TRUE	FALSE
Q80WC3	Tnrc18	925	S	PPPSPRASPVTSLKA	Kidney	4.92724	1.96816	FALSE	TRUE	FALSE
Q80WC3	Tnrc18	925	S	PPPSPRASPVTSLKA	Liver	3.81157	0.352355	FALSE	TRUE	FALSE
Q80WC3	Tnrc18	925	S	PPPSPRASPVTSLKA	Lung	3.76966	0.291655	FALSE	TRUE	FALSE
Q80WC3	Tnrc18	925	S	PPPSPRASPVTSLKA	Pancreas	2.99005	-0.837441	FALSE	TRUE	FALSE
Q80WC3	Tnrc18	925	S	PPPSPRASPVTSLKA	Small_intestine	4.06465	0.718884	FALSE	TRUE	FALSE
Q80WC3	Tnrc18	925	S	PPPSPRASPVTSLKA	Spleen	3.95274	0.55681	FALSE	TRUE	FALSE
Q80WC3	Tnrc18	925	S	PPPSPRASPVTSLKA	SubWAT	3.91632	0.504059	FALSE	TRUE	FALSE
Q80WC3	Tnrc18	925	S	PPPSPRASPVTSLKA	Testes	2.09973	-2.12687	TRUE	TRUE	FALSE
Q80WC3	Tnrc18	1053	S	GPERLALSPEDKPIC	BAT	7.13988	0.502479	FALSE	TRUE	FALSE
Q80WC3	Tnrc18	1053	S	GPERLALSPEDKPIC	Brain	6.48141	0.108765	FALSE	TRUE	FALSE
Q80WC3	Tnrc18	1053	S	GPERLALSPEDKPIC	Gastrocnemius	3.71332	-1.54636	FALSE	TRUE	FALSE
Q80WC3	Tnrc18	1053	S	GPERLALSPEDKPIC	Heart	4.3534	-1.16364	FALSE	TRUE	FALSE
Q80WC3	Tnrc18	1053	S	GPERLALSPEDKPIC	Kidney	7.77034	0.879449	FALSE	TRUE	FALSE
Q80WC3	Tnrc18	1053	S	GPERLALSPEDKPIC	Liver	6.9393	0.382552	FALSE	TRUE	FALSE
Q80WC3	Tnrc18	1053	S	GPERLALSPEDKPIC	Lung	7.62042	0.789807	FALSE	TRUE	FALSE
Q80WC3	Tnrc18	1053	S	GPERLALSPEDKPIC	Pancreas	5.53453	-0.457401	FALSE	TRUE	FALSE
Q80WC3	Tnrc18	1053	S	GPERLALSPEDKPIC	Small_intestine	7.47183	0.700965	FALSE	TRUE	FALSE
Q80WC3	Tnrc18	1053	S	GPERLALSPEDKPIC	Spleen	7.6797	0.825253	FALSE	TRUE	FALSE
Q80WC3	Tnrc18	1053	S	GPERLALSPEDKPIC	SubWAT	7.67101	0.82006	FALSE	TRUE	FALSE
Q80WC3	Tnrc18	1053	S	GPERLALSPEDKPIC	Testes	3.21898	-1.84194	FALSE	TRUE	FALSE
Q80WC3	Tnrc18	1062	S	EDKPICLSPSKIPEP	BAT	10.3322	0.230778	FALSE	TRUE	FALSE
Q80WC3	Tnrc18	1062	S	EDKPICLSPSKIPEP	Brain	10.034	0.0616555	FALSE	TRUE	FALSE
Q80WC3	Tnrc18	1062	S	EDKPICLSPSKIPEP	Gastrocnemius	7.05648	-1.62699	FALSE	TRUE	FALSE
Q80WC3	Tnrc18	1062	S	EDKPICLSPSKIPEP	Heart	10.2733	0.197401	FALSE	TRUE	FALSE
Q80WC3	Tnrc18	1062	S	EDKPICLSPSKIPEP	Kidney	9.12562	-0.453502	FALSE	TRUE	FALSE
Q80WC3	Tnrc18	1062	S	EDKPICLSPSKIPEP	Liver	7.71239	-1.255	FALSE	TRUE	FALSE
Q80WC3	Tnrc18	1062	S	EDKPICLSPSKIPEP	Lung	10.6557	0.414278	FALSE	TRUE	FALSE
Q80WC3	Tnrc18	1062	S	EDKPICLSPSKIPEP	Pancreas	7.28296	-1.49855	FALSE	TRUE	FALSE
Q80WC3	Tnrc18	1062	S	EDKPICLSPSKIPEP	Small_intestine	12.1578	1.26615	FALSE	TRUE	FALSE
Q80WC3	Tnrc18	1062	S	EDKPICLSPSKIPEP	Spleen	11.4346	0.855999	FALSE	TRUE	FALSE
Q80WC3	Tnrc18	1062	S	EDKPICLSPSKIPEP	SubWAT	11.1471	0.692978	FALSE	TRUE	FALSE
Q80WC3	Tnrc18	1062	S	EDKPICLSPSKIPEP	Testes	11.8909	1.11481	FALSE	TRUE	FALSE
Q80WC3	Tnrc18	1064	S	KPICLSPSKIPEPPR	BAT	6.5584	0.225039	FALSE	FALSE	FALSE
Q80WC3	Tnrc18	1064	S	KPICLSPSKIPEPPR	Brain	0.639158	-1.30203	FALSE	FALSE	FALSE
Q80WC3	Tnrc18	1064	S	KPICLSPSKIPEPPR	Gastrocnemius	10.0455	1.12466	FALSE	FALSE	FALSE
Q80WC3	Tnrc18	1064	S	KPICLSPSKIPEPPR	Heart	10.4418	1.2269	FALSE	FALSE	FALSE
Q80WC3	Tnrc18	1064	S	KPICLSPSKIPEPPR	Kidney	8.76487	0.794271	FALSE	FALSE	FALSE
Q80WC3	Tnrc18	1064	S	KPICLSPSKIPEPPR	Liver	2.51963	-0.816896	FALSE	FALSE	FALSE
Q80WC3	Tnrc18	1064	S	KPICLSPSKIPEPPR	Lung	3.15205	-0.653744	FALSE	FALSE	FALSE
Q80WC3	Tnrc18	1064	S	KPICLSPSKIPEPPR	Pancreas	11.4414	1.48478	FALSE	FALSE	FALSE
Q80WC3	Tnrc18	1064	S	KPICLSPSKIPEPPR	Small_intestine	1.94326	-0.965591	FALSE	FALSE	FALSE
Q80WC3	Tnrc18	1064	S	KPICLSPSKIPEPPR	Spleen	1.28239	-1.13608	FALSE	FALSE	FALSE
Q80WC3	Tnrc18	1064	S	KPICLSPSKIPEPPR	SubWAT	7.29826	0.415911	FALSE	FALSE	FALSE
Q80WC3	Tnrc18	1064	S	KPICLSPSKIPEPPR	Testes	4.14642	-0.397213	FALSE	FALSE	FALSE
Q80WC3	Tnrc18	1073	S	IPEPPRDSPEEEQLA	BAT	2.21759	-1.31801	FALSE	FALSE	FALSE
Q80WC3	Tnrc18	1073	S	IPEPPRDSPEEEQLA	Brain	2.79324	-1.17113	FALSE	FALSE	FALSE
Q80WC3	Tnrc18	1073	S	IPEPPRDSPEEEQLA	Gastrocnemius	3.09395	-1.09441	FALSE	FALSE	FALSE
Q80WC3	Tnrc18	1073	S	IPEPPRDSPEEEQLA	Heart	8.66682	0.327493	FALSE	FALSE	FALSE
Q80WC3	Tnrc18	1073	S	IPEPPRDSPEEEQLA	Kidney	9.60684	0.567336	FALSE	FALSE	FALSE
Q80WC3	Tnrc18	1073	S	IPEPPRDSPEEEQLA	Liver	2.37939	-1.27672	FALSE	FALSE	FALSE
Q80WC3	Tnrc18	1073	S	IPEPPRDSPEEEQLA	Lung	10.4447	0.781111	FALSE	FALSE	FALSE
Q80WC3	Tnrc18	1073	S	IPEPPRDSPEEEQLA	Pancreas	5.05705	-0.593528	FALSE	FALSE	FALSE
Q80WC3	Tnrc18	1073	S	IPEPPRDSPEEEQLA	Small_intestine	11.5068	1.05211	FALSE	FALSE	FALSE
Q80WC3	Tnrc18	1073	S	IPEPPRDSPEEEQLA	Spleen	11.8769	1.14653	FALSE	FALSE	FALSE
Q80WC3	Tnrc18	1073	S	IPEPPRDSPEEEQLA	SubWAT	10.3119	0.74724	FALSE	FALSE	FALSE
Q80WC3	Tnrc18	1073	S	IPEPPRDSPEEEQLA	Testes	10.6441	0.831984	FALSE	FALSE	FALSE
Q80WC3	Tnrc18	1176	T	LELGTQLTPEPLVET	BAT	9.94881	0.930507	FALSE	FALSE	FALSE
Q80WC3	Tnrc18	1176	T	LELGTQLTPEPLVET	Brain	3.57747	-1.74	FALSE	FALSE	FALSE
Q80WC3	Tnrc18	1176	T	LELGTQLTPEPLVET	Gastrocnemius	7.75775	0.0121416	FALSE	FALSE	FALSE
Q80WC3	Tnrc18	1176	T	LELGTQLTPEPLVET	Heart	4.4354	-1.3804	FALSE	FALSE	FALSE
Q80WC3	Tnrc18	1176	T	LELGTQLTPEPLVET	Kidney	9.97456	0.941303	FALSE	FALSE	FALSE
Q80WC3	Tnrc18	1176	T	LELGTQLTPEPLVET	Liver	4.24019	-1.46222	FALSE	FALSE	FALSE
Q80WC3	Tnrc18	1176	T	LELGTQLTPEPLVET	Lung	8.40709	0.284308	FALSE	FALSE	FALSE
Q80WC3	Tnrc18	1176	T	LELGTQLTPEPLVET	Pancreas	8.01842	0.121399	FALSE	FALSE	FALSE
Q80WC3	Tnrc18	1176	T	LELGTQLTPEPLVET	Small_intestine	10.3612	1.10337	FALSE	FALSE	FALSE
Q80WC3	Tnrc18	1176	T	LELGTQLTPEPLVET	Spleen	9.0715	0.56279	FALSE	FALSE	FALSE
Q80WC3	Tnrc18	1176	T	LELGTQLTPEPLVET	SubWAT	9.47541	0.732088	FALSE	FALSE	FALSE
Q80WC3	Tnrc18	1176	T	LELGTQLTPEPLVET	Testes	7.47759	-0.105287	FALSE	FALSE	FALSE
Q80WC3	Tnrc18	1183	T	TPEPLVETKEEPVEV	BAT	2.5021	-0.656765	FALSE	FALSE	FALSE
Q80WC3	Tnrc18	1183	T	TPEPLVETKEEPVEV	Brain	2.74362	-0.483062	FALSE	FALSE	FALSE
Q80WC3	Tnrc18	1183	T	TPEPLVETKEEPVEV	Gastrocnemius	4.18309	0.552218	FALSE	FALSE	FALSE
Q80WC3	Tnrc18	1183	T	TPEPLVETKEEPVEV	Heart	2.77159	-0.462947	FALSE	FALSE	FALSE
Q80WC3	Tnrc18	1183	T	TPEPLVETKEEPVEV	Kidney	7.13762	2.67715	TRUE	FALSE	FALSE
Q80WC3	Tnrc18	1183	T	TPEPLVETKEEPVEV	Liver	2.84427	-0.41067	FALSE	FALSE	FALSE
Q80WC3	Tnrc18	1183	T	TPEPLVETKEEPVEV	Lung	2.55343	-0.619849	FALSE	FALSE	FALSE
Q80WC3	Tnrc18	1183	T	TPEPLVETKEEPVEV	Pancreas	3.27779	-0.0988795	FALSE	FALSE	FALSE
Q80WC3	Tnrc18	1183	T	TPEPLVETKEEPVEV	Small_intestine	2.26824	-0.82496	FALSE	FALSE	FALSE
Q80WC3	Tnrc18	1183	T	TPEPLVETKEEPVEV	Spleen	3.66041	0.176304	FALSE	FALSE	FALSE
Q80WC3	Tnrc18	1183	T	TPEPLVETKEEPVEV	SubWAT	4.66846	0.901306	FALSE	FALSE	FALSE
Q80WC3	Tnrc18	1183	T	TPEPLVETKEEPVEV	Testes	2.37268	-0.749849	FALSE	FALSE	FALSE
Q80WC3	Tnrc18	1364	S	MLKEVLESPFSDPLK	BAT	1.49531	-0.977326	FALSE	FALSE	FALSE
Q80WC3	Tnrc18	1364	S	MLKEVLESPFSDPLK	Brain	2.57425	-0.348208	FALSE	FALSE	FALSE
Q80WC3	Tnrc18	1364	S	MLKEVLESPFSDPLK	Gastrocnemius	4.37478	0.701659	FALSE	FALSE	FALSE
Q80WC3	Tnrc18	1364	S	MLKEVLESPFSDPLK	Heart	2.50035	-0.391299	FALSE	FALSE	FALSE
Q80WC3	Tnrc18	1364	S	MLKEVLESPFSDPLK	Kidney	2.11902	-0.613652	FALSE	FALSE	FALSE
Q80WC3	Tnrc18	1364	S	MLKEVLESPFSDPLK	Liver	4.06797	0.522766	FALSE	FALSE	FALSE
Q80WC3	Tnrc18	1364	S	MLKEVLESPFSDPLK	Lung	2.91506	-0.149487	FALSE	FALSE	FALSE
Q80WC3	Tnrc18	1364	S	MLKEVLESPFSDPLK	Pancreas	2.764	-0.237566	FALSE	FALSE	FALSE
Q80WC3	Tnrc18	1364	S	MLKEVLESPFSDPLK	Small_intestine	8.00124	2.81621	TRUE	FALSE	FALSE
Q80WC3	Tnrc18	1364	S	MLKEVLESPFSDPLK	Spleen	2.4653	-0.411739	FALSE	FALSE	FALSE
Q80WC3	Tnrc18	1364	S	MLKEVLESPFSDPLK	SubWAT	2.16747	-0.585399	FALSE	FALSE	FALSE
Q80WC3	Tnrc18	1364	S	MLKEVLESPFSDPLK	Testes	2.61241	-0.325959	FALSE	FALSE	FALSE
Q80WC3	Tnrc18	1469	S	THTLSALSPPCKRKS	BAT	2.35217	-1.31839	FALSE	FALSE	FALSE
Q80WC3	Tnrc18	1469	S	THTLSALSPPCKRKS	Brain	8.37827	0.553141	FALSE	FALSE	FALSE
Q80WC3	Tnrc18	1469	S	THTLSALSPPCKRKS	Gastrocnemius	3.421	-0.986447	FALSE	FALSE	FALSE
Q80WC3	Tnrc18	1469	S	THTLSALSPPCKRKS	Heart	3.69587	-0.901081	FALSE	FALSE	FALSE
Q80WC3	Tnrc18	1469	S	THTLSALSPPCKRKS	Kidney	9.21029	0.811543	FALSE	FALSE	FALSE
Q80WC3	Tnrc18	1469	S	THTLSALSPPCKRKS	Liver	7.70138	0.342918	FALSE	FALSE	FALSE
Q80WC3	Tnrc18	1469	S	THTLSALSPPCKRKS	Lung	6.62546	0.00876638	FALSE	FALSE	FALSE
Q80WC3	Tnrc18	1469	S	THTLSALSPPCKRKS	Pancreas	3.46395	-0.973108	FALSE	FALSE	FALSE
Q80WC3	Tnrc18	1469	S	THTLSALSPPCKRKS	Small_intestine	10.8764	1.32898	FALSE	FALSE	FALSE
Q80WC3	Tnrc18	1469	S	THTLSALSPPCKRKS	Spleen	11.5816	1.548	FALSE	FALSE	FALSE
Q80WC3	Tnrc18	1469	S	THTLSALSPPCKRKS	SubWAT	3.43682	-0.981535	FALSE	FALSE	FALSE
Q80WC3	Tnrc18	1469	S	THTLSALSPPCKRKS	Testes	8.42358	0.567213	FALSE	FALSE	FALSE
Q80WC3	Tnrc18	1728	S	VVTSRKQSFCLLLRE	BAT	7.63754	-0.346582	FALSE	TRUE	FALSE
Q80WC3	Tnrc18	1728	S	VVTSRKQSFCLLLRE	Brain	5.9952	-1.501	FALSE	TRUE	FALSE
Q80WC3	Tnrc18	1728	S	VVTSRKQSFCLLLRE	Gastrocnemius	7.56999	-0.394067	FALSE	TRUE	FALSE
Q80WC3	Tnrc18	1728	S	VVTSRKQSFCLLLRE	Heart	8.57291	0.310899	FALSE	TRUE	FALSE
Q80WC3	Tnrc18	1728	S	VVTSRKQSFCLLLRE	Kidney	7.62061	-0.358484	FALSE	TRUE	FALSE
Q80WC3	Tnrc18	1728	S	VVTSRKQSFCLLLRE	Liver	7.42963	-0.492725	FALSE	TRUE	FALSE
Q80WC3	Tnrc18	1728	S	VVTSRKQSFCLLLRE	Lung	10.2708	1.50435	FALSE	TRUE	FALSE
Q80WC3	Tnrc18	1728	S	VVTSRKQSFCLLLRE	Pancreas	6.95475	-0.826522	FALSE	TRUE	FALSE
Q80WC3	Tnrc18	1728	S	VVTSRKQSFCLLLRE	Small_intestine	10.6851	1.79558	FALSE	TRUE	FALSE
Q80WC3	Tnrc18	1728	S	VVTSRKQSFCLLLRE	Spleen	8.76836	0.448281	FALSE	TRUE	FALSE
Q80WC3	Tnrc18	1728	S	VVTSRKQSFCLLLRE	SubWAT	9.31262	0.830852	FALSE	TRUE	FALSE
Q80WC3	Tnrc18	1728	S	VVTSRKQSFCLLLRE	Testes	6.7498	-0.970587	FALSE	TRUE	FALSE
Q80WC3	Tnrc18	1789	S	GAGEQALSPSLEESG	BAT	6.58611	-0.620515	FALSE	TRUE	FALSE
Q80WC3	Tnrc18	1789	S	GAGEQALSPSLEESG	Brain	8.78	0.726691	FALSE	TRUE	FALSE
Q80WC3	Tnrc18	1789	S	GAGEQALSPSLEESG	Gastrocnemius	6.54243	-0.647336	FALSE	TRUE	FALSE
Q80WC3	Tnrc18	1789	S	GAGEQALSPSLEESG	Heart	8.12114	0.322101	FALSE	TRUE	FALSE
Q80WC3	Tnrc18	1789	S	GAGEQALSPSLEESG	Kidney	6.69227	-0.555327	FALSE	TRUE	FALSE
Q80WC3	Tnrc18	1789	S	GAGEQALSPSLEESG	Liver	9.20911	0.990194	FALSE	TRUE	FALSE
Q80WC3	Tnrc18	1789	S	GAGEQALSPSLEESG	Lung	8.5848	0.606826	FALSE	TRUE	FALSE
Q80WC3	Tnrc18	1789	S	GAGEQALSPSLEESG	Pancreas	3.67886	-2.40578	TRUE	TRUE	FALSE
Q80WC3	Tnrc18	1789	S	GAGEQALSPSLEESG	Small_intestine	9.41177	1.11464	FALSE	TRUE	FALSE
Q80WC3	Tnrc18	1789	S	GAGEQALSPSLEESG	Spleen	9.04286	0.888105	FALSE	TRUE	FALSE
Q80WC3	Tnrc18	1789	S	GAGEQALSPSLEESG	SubWAT	7.26131	-0.205894	FALSE	TRUE	FALSE
Q80WC3	Tnrc18	1789	S	GAGEQALSPSLEESG	Testes	7.24858	-0.213711	FALSE	TRUE	FALSE
Q80WC3	Tnrc18	1810	S	FAASALPSPVVGPPL	BAT	5.11978	1.38677	FALSE	FALSE	FALSE
Q80WC3	Tnrc18	1810	S	FAASALPSPVVGPPL	Brain	2.59952	-0.531534	FALSE	FALSE	FALSE
Q80WC3	Tnrc18	1810	S	FAASALPSPVVGPPL	Gastrocnemius	2.73677	-0.42707	FALSE	FALSE	FALSE
Q80WC3	Tnrc18	1810	S	FAASALPSPVVGPPL	Heart	1.91744	-1.0507	FALSE	FALSE	FALSE
Q80WC3	Tnrc18	1810	S	FAASALPSPVVGPPL	Kidney	1.87554	-1.0826	FALSE	FALSE	FALSE
Q80WC3	Tnrc18	1810	S	FAASALPSPVVGPPL	Liver	4.74963	1.10503	FALSE	FALSE	FALSE
Q80WC3	Tnrc18	1810	S	FAASALPSPVVGPPL	Lung	4.14312	0.643386	FALSE	FALSE	FALSE
Q80WC3	Tnrc18	1810	S	FAASALPSPVVGPPL	Pancreas	2.84896	-0.341672	FALSE	FALSE	FALSE
Q80WC3	Tnrc18	1810	S	FAASALPSPVVGPPL	Small_intestine	5.28248	1.51061	FALSE	FALSE	FALSE
Q80WC3	Tnrc18	1810	S	FAASALPSPVVGPPL	Spleen	4.10778	0.616486	FALSE	FALSE	FALSE
Q80WC3	Tnrc18	1810	S	FAASALPSPVVGPPL	SubWAT	2.56114	-0.560748	FALSE	FALSE	FALSE
Q80WC3	Tnrc18	1810	S	FAASALPSPVVGPPL	Testes	1.63201	-1.26796	FALSE	FALSE	FALSE
Q80WC3	Tnrc18	1965	S	CGRGGAPSPRKDTGR	BAT	1.84402	0.00547208	FALSE	FALSE	FALSE
Q80WC3	Tnrc18	1965	S	CGRGGAPSPRKDTGR	Brain	2.37817	0.413792	FALSE	FALSE	FALSE
Q80WC3	Tnrc18	1965	S	CGRGGAPSPRKDTGR	Gastrocnemius	3.77372	1.48058	FALSE	FALSE	FALSE
Q80WC3	Tnrc18	1965	S	CGRGGAPSPRKDTGR	Heart	3.62173	1.3644	FALSE	FALSE	FALSE
Q80WC3	Tnrc18	1965	S	CGRGGAPSPRKDTGR	Kidney	2.82711	0.756972	FALSE	FALSE	FALSE
Q80WC3	Tnrc18	1965	S	CGRGGAPSPRKDTGR	Liver	1.37961	-0.349534	FALSE	FALSE	FALSE
Q80WC3	Tnrc18	1965	S	CGRGGAPSPRKDTGR	Lung	0.243448	-1.21804	FALSE	FALSE	FALSE
Q80WC3	Tnrc18	1965	S	CGRGGAPSPRKDTGR	Pancreas	2.92315	0.830386	FALSE	FALSE	FALSE
Q80WC3	Tnrc18	1965	S	CGRGGAPSPRKDTGR	Small_intestine	0	-1.40414	FALSE	FALSE	FALSE
Q80WC3	Tnrc18	1965	S	CGRGGAPSPRKDTGR	Spleen	1.94526	0.0828654	FALSE	FALSE	FALSE
Q80WC3	Tnrc18	1965	S	CGRGGAPSPRKDTGR	SubWAT	0.511645	-1.01303	FALSE	FALSE	FALSE
Q80WC3	Tnrc18	1965	S	CGRGGAPSPRKDTGR	Testes	0.594445	-0.949731	FALSE	FALSE	FALSE
Q80WC3	Tnrc18	2077	T	GATERPLTPAPRSCI	BAT	7.34886	-1.58982	FALSE	TRUE	FALSE
Q80WC3	Tnrc18	2077	T	GATERPLTPAPRSCI	Brain	7.97735	-0.896778	FALSE	TRUE	FALSE
Q80WC3	Tnrc18	2077	T	GATERPLTPAPRSCI	Gastrocnemius	7.55196	-1.36585	FALSE	TRUE	FALSE
Q80WC3	Tnrc18	2077	T	GATERPLTPAPRSCI	Heart	9.4233	0.697664	FALSE	TRUE	FALSE
Q80WC3	Tnrc18	2077	T	GATERPLTPAPRSCI	Kidney	9.80283	1.11617	FALSE	TRUE	FALSE
Q80WC3	Tnrc18	2077	T	GATERPLTPAPRSCI	Liver	9.90165	1.22514	FALSE	TRUE	FALSE
Q80WC3	Tnrc18	2077	T	GATERPLTPAPRSCI	Lung	9.14904	0.395243	FALSE	TRUE	FALSE
Q80WC3	Tnrc18	2077	T	GATERPLTPAPRSCI	Pancreas	9.0347	0.26916	FALSE	TRUE	FALSE
Q80WC3	Tnrc18	2077	T	GATERPLTPAPRSCI	Small_intestine	8.958	0.184578	FALSE	TRUE	FALSE
Q80WC3	Tnrc18	2077	T	GATERPLTPAPRSCI	Spleen	9.75527	1.06373	FALSE	TRUE	FALSE
Q80WC3	Tnrc18	2077	T	GATERPLTPAPRSCI	SubWAT	8.77664	-0.0154025	FALSE	TRUE	FALSE
Q80WC3	Tnrc18	2077	T	GATERPLTPAPRSCI	Testes	7.80772	-1.08383	FALSE	TRUE	FALSE
Q80WC3	Tnrc18	2115	S	GHVQTVHSPDIYRVV	BAT	3.5012	-0.259685	FALSE	FALSE	FALSE
Q80WC3	Tnrc18	2115	S	GHVQTVHSPDIYRVV	Brain	2.99936	-0.528046	FALSE	FALSE	FALSE
Q80WC3	Tnrc18	2115	S	GHVQTVHSPDIYRVV	Gastrocnemius	2.75774	-0.657253	FALSE	FALSE	FALSE
Q80WC3	Tnrc18	2115	S	GHVQTVHSPDIYRVV	Heart	3.90477	-0.0438756	FALSE	FALSE	FALSE
Q80WC3	Tnrc18	2115	S	GHVQTVHSPDIYRVV	Kidney	5.25321	0.677205	FALSE	FALSE	FALSE
Q80WC3	Tnrc18	2115	S	GHVQTVHSPDIYRVV	Liver	6.97412	1.59747	FALSE	FALSE	FALSE
Q80WC3	Tnrc18	2115	S	GHVQTVHSPDIYRVV	Lung	1.62132	-1.26496	FALSE	FALSE	FALSE
Q80WC3	Tnrc18	2115	S	GHVQTVHSPDIYRVV	Pancreas	3.45504	-0.284373	FALSE	FALSE	FALSE
Q80WC3	Tnrc18	2115	S	GHVQTVHSPDIYRVV	Small_intestine	7.86088	2.07166	TRUE	FALSE	FALSE
Q80WC3	Tnrc18	2115	S	GHVQTVHSPDIYRVV	Spleen	2.16792	-0.97266	FALSE	FALSE	FALSE
Q80WC3	Tnrc18	2115	S	GHVQTVHSPDIYRVV	SubWAT	4.31308	0.174469	FALSE	FALSE	FALSE
Q80WC3	Tnrc18	2115	S	GHVQTVHSPDIYRVV	Testes	3.0332	-0.509951	FALSE	FALSE	FALSE
Q80WC3	Tnrc18	2223	S	KIQCAEPSPALLVPS	BAT	4.18263	-0.431626	FALSE	FALSE	FALSE
Q80WC3	Tnrc18	2223	S	KIQCAEPSPALLVPS	Brain	6.73923	0.491223	FALSE	FALSE	FALSE
Q80WC3	Tnrc18	2223	S	KIQCAEPSPALLVPS	Gastrocnemius	1.35243	-1.45323	FALSE	FALSE	FALSE
Q80WC3	Tnrc18	2223	S	KIQCAEPSPALLVPS	Heart	4.33688	-0.375946	FALSE	FALSE	FALSE
Q80WC3	Tnrc18	2223	S	KIQCAEPSPALLVPS	Kidney	9.17871	1.37179	FALSE	FALSE	FALSE
Q80WC3	Tnrc18	2223	S	KIQCAEPSPALLVPS	Liver	8.70521	1.20087	FALSE	FALSE	FALSE
Q80WC3	Tnrc18	2223	S	KIQCAEPSPALLVPS	Lung	8.49028	1.12329	FALSE	FALSE	FALSE
Q80WC3	Tnrc18	2223	S	KIQCAEPSPALLVPS	Pancreas	3.68078	-0.612778	FALSE	FALSE	FALSE
Q80WC3	Tnrc18	2223	S	KIQCAEPSPALLVPS	Small_intestine	8.43184	1.1022	FALSE	FALSE	FALSE
Q80WC3	Tnrc18	2223	S	KIQCAEPSPALLVPS	Spleen	2.17814	-1.15518	FALSE	FALSE	FALSE
Q80WC3	Tnrc18	2223	S	KIQCAEPSPALLVPS	SubWAT	3.39938	-0.714352	FALSE	FALSE	FALSE
Q80WC3	Tnrc18	2223	S	KIQCAEPSPALLVPS	Testes	3.86505	-0.546262	FALSE	FALSE	FALSE
Q80WC3	Tnrc18	2308	T	TPNSKKSTPEPVDKR	BAT	1.57126	-1.39285	FALSE	FALSE	FALSE
Q80WC3	Tnrc18	2308	T	TPNSKKSTPEPVDKR	Brain	2.65844	-0.251696	FALSE	FALSE	FALSE
Q80WC3	Tnrc18	2308	T	TPNSKKSTPEPVDKR	Gastrocnemius	3.5995	0.736086	FALSE	FALSE	FALSE
Q80WC3	Tnrc18	2308	T	TPNSKKSTPEPVDKR	Heart	2.79704	-0.106221	FALSE	FALSE	FALSE
Q80WC3	Tnrc18	2308	T	TPNSKKSTPEPVDKR	Kidney	2.32874	-0.597767	FALSE	FALSE	FALSE
Q80WC3	Tnrc18	2308	T	TPNSKKSTPEPVDKR	Liver	2.96966	0.0749775	FALSE	FALSE	FALSE
Q80WC3	Tnrc18	2308	T	TPNSKKSTPEPVDKR	Lung	1.0905	-1.89748	FALSE	FALSE	FALSE
Q80WC3	Tnrc18	2308	T	TPNSKKSTPEPVDKR	Pancreas	3.64213	0.780827	FALSE	FALSE	FALSE
Q80WC3	Tnrc18	2308	T	TPNSKKSTPEPVDKR	Small_intestine	4.20031	1.36671	FALSE	FALSE	FALSE
Q80WC3	Tnrc18	2308	T	TPNSKKSTPEPVDKR	Spleen	3.53037	0.663522	FALSE	FALSE	FALSE
Q80WC3	Tnrc18	2308	T	TPNSKKSTPEPVDKR	SubWAT	2.40759	-0.515005	FALSE	FALSE	FALSE
Q80WC3	Tnrc18	2308	T	TPNSKKSTPEPVDKR	Testes	3.98325	1.13889	FALSE	FALSE	FALSE
Q80WC3	Tnrc18	2403	S	LDHEGVMSPKSKKAK	BAT	6.73437	-0.70106	FALSE	TRUE	FALSE
Q80WC3	Tnrc18	2403	S	LDHEGVMSPKSKKAK	Brain	5.49119	-1.57843	FALSE	TRUE	FALSE
Q80WC3	Tnrc18	2403	S	LDHEGVMSPKSKKAK	Gastrocnemius	8.4311	0.496405	FALSE	TRUE	FALSE
Q80WC3	Tnrc18	2403	S	LDHEGVMSPKSKKAK	Heart	5.48721	-1.58124	FALSE	TRUE	FALSE
Q80WC3	Tnrc18	2403	S	LDHEGVMSPKSKKAK	Kidney	8.70099	0.686872	FALSE	TRUE	FALSE
Q80WC3	Tnrc18	2403	S	LDHEGVMSPKSKKAK	Liver	9.26818	1.08717	FALSE	TRUE	FALSE
Q80WC3	Tnrc18	2403	S	LDHEGVMSPKSKKAK	Lung	6.58185	-0.808701	FALSE	TRUE	FALSE
Q80WC3	Tnrc18	2403	S	LDHEGVMSPKSKKAK	Pancreas	7.79984	0.0508932	FALSE	TRUE	FALSE
Q80WC3	Tnrc18	2403	S	LDHEGVMSPKSKKAK	Small_intestine	8.85487	0.795475	FALSE	TRUE	FALSE
Q80WC3	Tnrc18	2403	S	LDHEGVMSPKSKKAK	Spleen	7.77042	0.0301307	FALSE	TRUE	FALSE
Q80WC3	Tnrc18	2403	S	LDHEGVMSPKSKKAK	SubWAT	7.72383	-0.0027533	FALSE	TRUE	FALSE
Q80WC3	Tnrc18	2403	S	LDHEGVMSPKSKKAK	Testes	9.8889	1.52524	FALSE	TRUE	FALSE
Q80WC7	Agfg2	160	S	GPSYSKGSVSATPVQ	BAT	3.6389	-0.55397	FALSE	TRUE	FALSE
Q80WC7	Agfg2	160	S	GPSYSKGSVSATPVQ	Brain	6.44575	0.809158	FALSE	TRUE	FALSE
Q80WC7	Agfg2	160	S	GPSYSKGSVSATPVQ	Gastrocnemius	6.90144	1.03046	FALSE	TRUE	FALSE
Q80WC7	Agfg2	160	S	GPSYSKGSVSATPVQ	Heart	3.55191	-0.596213	FALSE	TRUE	FALSE
Q80WC7	Agfg2	160	S	GPSYSKGSVSATPVQ	Kidney	6.34285	0.759188	FALSE	TRUE	FALSE
Q80WC7	Agfg2	160	S	GPSYSKGSVSATPVQ	Liver	8.86408	1.9836	FALSE	TRUE	FALSE
Q80WC7	Agfg2	160	S	GPSYSKGSVSATPVQ	Lung	6.10667	0.644488	FALSE	TRUE	FALSE
Q80WC7	Agfg2	160	S	GPSYSKGSVSATPVQ	Pancreas	3.94303	-0.406272	FALSE	TRUE	FALSE
Q80WC7	Agfg2	160	S	GPSYSKGSVSATPVQ	Small_intestine	3.20593	-0.764237	FALSE	TRUE	FALSE
Q80WC7	Agfg2	160	S	GPSYSKGSVSATPVQ	Spleen	3.19024	-0.771859	FALSE	TRUE	FALSE
Q80WC7	Agfg2	160	S	GPSYSKGSVSATPVQ	SubWAT	2.97298	-0.877369	FALSE	TRUE	FALSE
Q80WC7	Agfg2	160	S	GPSYSKGSVSATPVQ	Testes	2.19132	-1.25698	FALSE	TRUE	FALSE
Q80WC7	Agfg2	162	S	SYSKGSVSATPVQGS	BAT	1.82953	-1.23476	FALSE	FALSE	FALSE
Q80WC7	Agfg2	162	S	SYSKGSVSATPVQGS	Brain	2.64585	-0.896109	FALSE	FALSE	FALSE
Q80WC7	Agfg2	162	S	SYSKGSVSATPVQGS	Gastrocnemius	3.91462	-0.369755	FALSE	FALSE	FALSE
Q80WC7	Agfg2	162	S	SYSKGSVSATPVQGS	Heart	3.51305	-0.536347	FALSE	FALSE	FALSE
Q80WC7	Agfg2	162	S	SYSKGSVSATPVQGS	Kidney	4.41109	-0.163793	FALSE	FALSE	FALSE
Q80WC7	Agfg2	162	S	SYSKGSVSATPVQGS	Liver	9.76503	2.05731	TRUE	FALSE	FALSE
Q80WC7	Agfg2	162	S	SYSKGSVSATPVQGS	Lung	6.65844	0.76853	FALSE	FALSE	FALSE
Q80WC7	Agfg2	162	S	SYSKGSVSATPVQGS	Pancreas	3.47526	-0.552025	FALSE	FALSE	FALSE
Q80WC7	Agfg2	162	S	SYSKGSVSATPVQGS	Small_intestine	3.4413	-0.566116	FALSE	FALSE	FALSE
Q80WC7	Agfg2	162	S	SYSKGSVSATPVQGS	Spleen	6.91445	0.874733	FALSE	FALSE	FALSE
Q80WC7	Agfg2	162	S	SYSKGSVSATPVQGS	SubWAT	7.84837	1.26217	FALSE	FALSE	FALSE
Q80WC7	Agfg2	162	S	SYSKGSVSATPVQGS	Testes	3.25395	-0.643836	FALSE	FALSE	FALSE
Q80WC7	Agfg2	164	T	SKGSVSATPVQGSVP	BAT	4.10517	0.128074	FALSE	FALSE	FALSE
Q80WC7	Agfg2	164	T	SKGSVSATPVQGSVP	Brain	4.38271	0.32417	FALSE	FALSE	FALSE
Q80WC7	Agfg2	164	T	SKGSVSATPVQGSVP	Gastrocnemius	2.4589	-1.03508	FALSE	FALSE	FALSE
Q80WC7	Agfg2	164	T	SKGSVSATPVQGSVP	Heart	2.59571	-0.93841	FALSE	FALSE	FALSE
Q80WC7	Agfg2	164	T	SKGSVSATPVQGSVP	Kidney	4.33281	0.288914	FALSE	FALSE	FALSE
Q80WC7	Agfg2	164	T	SKGSVSATPVQGSVP	Liver	7.41444	2.46619	TRUE	FALSE	FALSE
Q80WC7	Agfg2	164	T	SKGSVSATPVQGSVP	Lung	4.23711	0.221295	FALSE	FALSE	FALSE
Q80WC7	Agfg2	164	T	SKGSVSATPVQGSVP	Pancreas	3.36485	-0.394991	FALSE	FALSE	FALSE
Q80WC7	Agfg2	164	T	SKGSVSATPVQGSVP	Small_intestine	4.79736	0.617129	FALSE	FALSE	FALSE
Q80WC7	Agfg2	164	T	SKGSVSATPVQGSVP	Spleen	4.41791	0.34904	FALSE	FALSE	FALSE
Q80WC7	Agfg2	164	T	SKGSVSATPVQGSVP	SubWAT	2.47405	-1.02437	FALSE	FALSE	FALSE
Q80WC7	Agfg2	164	T	SKGSVSATPVQGSVP	Testes	2.50576	-1.00196	FALSE	FALSE	FALSE
Q80WC9	Aasdh	651	S	YTTKRKFSDADPEEA	BAT	3.20498	-1.72659	FALSE	TRUE	FALSE
Q80WC9	Aasdh	651	S	YTTKRKFSDADPEEA	Brain	9.14332	1.40863	FALSE	TRUE	FALSE
Q80WC9	Aasdh	651	S	YTTKRKFSDADPEEA	Gastrocnemius	6.0649	-0.216661	FALSE	TRUE	FALSE
Q80WC9	Aasdh	651	S	YTTKRKFSDADPEEA	Heart	4.75197	-0.909838	FALSE	TRUE	FALSE
Q80WC9	Aasdh	651	S	YTTKRKFSDADPEEA	Kidney	6.54524	0.036941	FALSE	TRUE	FALSE
Q80WC9	Aasdh	651	S	YTTKRKFSDADPEEA	Liver	6.44134	-0.0179132	FALSE	TRUE	FALSE
Q80WC9	Aasdh	651	S	YTTKRKFSDADPEEA	Lung	8.24922	0.93658	FALSE	TRUE	FALSE
Q80WC9	Aasdh	651	S	YTTKRKFSDADPEEA	Pancreas	3.24505	-1.70543	FALSE	TRUE	FALSE
Q80WC9	Aasdh	651	S	YTTKRKFSDADPEEA	Small_intestine	7.78411	0.691017	FALSE	TRUE	FALSE
Q80WC9	Aasdh	651	S	YTTKRKFSDADPEEA	Spleen	7.80572	0.702429	FALSE	TRUE	FALSE
Q80WC9	Aasdh	651	S	YTTKRKFSDADPEEA	SubWAT	7.61471	0.601583	FALSE	TRUE	FALSE
Q80WC9	Aasdh	651	S	YTTKRKFSDADPEEA	Testes	6.85269	0.199262	FALSE	TRUE	FALSE
Q80WE4	Kif20b	482	T	QRVYVPDTLSSSQEK	BAT	2.49526	-0.47878	FALSE	FALSE	FALSE
Q80WE4	Kif20b	482	T	QRVYVPDTLSSSQEK	Brain	3.4409	-0.0202067	FALSE	FALSE	FALSE
Q80WE4	Kif20b	482	T	QRVYVPDTLSSSQEK	Gastrocnemius	8.29482	2.33365	TRUE	FALSE	FALSE
Q80WE4	Kif20b	482	T	QRVYVPDTLSSSQEK	Heart	2.94754	-0.259456	FALSE	FALSE	FALSE
Q80WE4	Kif20b	482	T	QRVYVPDTLSSSQEK	Kidney	2.55577	-0.449436	FALSE	FALSE	FALSE
Q80WE4	Kif20b	482	T	QRVYVPDTLSSSQEK	Liver	2.19315	-0.625288	FALSE	FALSE	FALSE
Q80WE4	Kif20b	482	T	QRVYVPDTLSSSQEK	Lung	2.4481	-0.50165	FALSE	FALSE	FALSE
Q80WE4	Kif20b	482	T	QRVYVPDTLSSSQEK	Pancreas	2.08293	-0.678734	FALSE	FALSE	FALSE
Q80WE4	Kif20b	482	T	QRVYVPDTLSSSQEK	Small_intestine	4.98616	0.729151	FALSE	FALSE	FALSE
Q80WE4	Kif20b	482	T	QRVYVPDTLSSSQEK	Spleen	1.58895	-0.918286	FALSE	FALSE	FALSE
Q80WE4	Kif20b	482	T	QRVYVPDTLSSSQEK	SubWAT	2.21617	-0.614124	FALSE	FALSE	FALSE
Q80WE4	Kif20b	482	T	QRVYVPDTLSSSQEK	Testes	6.54103	1.48316	FALSE	FALSE	FALSE
Q80WE4	Kif20b	486	S	VPDTLSSSQEKSFAS	BAT	3.13557	-0.0328615	FALSE	TRUE	FALSE
Q80WE4	Kif20b	486	S	VPDTLSSSQEKSFAS	Brain	2.85443	-0.286623	FALSE	TRUE	FALSE
Q80WE4	Kif20b	486	S	VPDTLSSSQEKSFAS	Gastrocnemius	2.44299	-0.658003	FALSE	TRUE	FALSE
Q80WE4	Kif20b	486	S	VPDTLSSSQEKSFAS	Heart	3.0894	-0.0745408	FALSE	TRUE	FALSE
Q80WE4	Kif20b	486	S	VPDTLSSSQEKSFAS	Kidney	3.14427	-0.0250145	FALSE	TRUE	FALSE
Q80WE4	Kif20b	486	S	VPDTLSSSQEKSFAS	Liver	2.79164	-0.343302	FALSE	TRUE	FALSE
Q80WE4	Kif20b	486	S	VPDTLSSSQEKSFAS	Lung	2.91813	-0.229132	FALSE	TRUE	FALSE
Q80WE4	Kif20b	486	S	VPDTLSSSQEKSFAS	Pancreas	2.55508	-0.55683	FALSE	TRUE	FALSE
Q80WE4	Kif20b	486	S	VPDTLSSSQEKSFAS	Small_intestine	2.38568	-0.709731	FALSE	TRUE	FALSE
Q80WE4	Kif20b	486	S	VPDTLSSSQEKSFAS	Spleen	3.20163	0.0267594	FALSE	TRUE	FALSE
Q80WE4	Kif20b	486	S	VPDTLSSSQEKSFAS	SubWAT	2.96577	-0.186129	FALSE	TRUE	FALSE
Q80WE4	Kif20b	486	S	VPDTLSSSQEKSFAS	Testes	6.57919	3.07541	TRUE	TRUE	FALSE
Q80WE4	Kif20b	806	S	KKGLILVSPPITEEQ	BAT	1.46528	-1.09535	FALSE	TRUE	FALSE
Q80WE4	Kif20b	806	S	KKGLILVSPPITEEQ	Brain	2.40681	-0.769045	FALSE	TRUE	FALSE
Q80WE4	Kif20b	806	S	KKGLILVSPPITEEQ	Gastrocnemius	5.99608	0.474897	FALSE	TRUE	FALSE
Q80WE4	Kif20b	806	S	KKGLILVSPPITEEQ	Heart	3.06759	-0.540037	FALSE	TRUE	FALSE
Q80WE4	Kif20b	806	S	KKGLILVSPPITEEQ	Kidney	3.46233	-0.403228	FALSE	TRUE	FALSE
Q80WE4	Kif20b	806	S	KKGLILVSPPITEEQ	Liver	4.24939	-0.130456	FALSE	TRUE	FALSE
Q80WE4	Kif20b	806	S	KKGLILVSPPITEEQ	Lung	2.57744	-0.70991	FALSE	TRUE	FALSE
Q80WE4	Kif20b	806	S	KKGLILVSPPITEEQ	Pancreas	2.19083	-0.843896	FALSE	TRUE	FALSE
Q80WE4	Kif20b	806	S	KKGLILVSPPITEEQ	Small_intestine	9.59619	1.7226	FALSE	TRUE	FALSE
Q80WE4	Kif20b	806	S	KKGLILVSPPITEEQ	Spleen	9.32301	1.62792	FALSE	TRUE	FALSE
Q80WE4	Kif20b	806	S	KKGLILVSPPITEEQ	SubWAT	3.12524	-0.520057	FALSE	TRUE	FALSE
Q80WE4	Kif20b	806	S	KKGLILVSPPITEEQ	Testes	8.04953	1.18657	FALSE	TRUE	FALSE
Q80WE4	Kif20b	810	T	ILVSPPITEEQNKMG	BAT	1.95725	-0.666722	FALSE	FALSE	FALSE
Q80WE4	Kif20b	810	T	ILVSPPITEEQNKMG	Brain	2.33962	-0.364992	FALSE	FALSE	FALSE
Q80WE4	Kif20b	810	T	ILVSPPITEEQNKMG	Gastrocnemius	3.66882	0.683867	FALSE	FALSE	FALSE
Q80WE4	Kif20b	810	T	ILVSPPITEEQNKMG	Heart	2.02105	-0.61638	FALSE	FALSE	FALSE
Q80WE4	Kif20b	810	T	ILVSPPITEEQNKMG	Kidney	1.39013	-1.11423	FALSE	FALSE	FALSE
Q80WE4	Kif20b	810	T	ILVSPPITEEQNKMG	Liver	4.37966	1.24479	FALSE	FALSE	FALSE
Q80WE4	Kif20b	810	T	ILVSPPITEEQNKMG	Lung	1.38493	-1.11834	FALSE	FALSE	FALSE
Q80WE4	Kif20b	810	T	ILVSPPITEEQNKMG	Pancreas	5.48889	2.12007	TRUE	FALSE	FALSE
Q80WE4	Kif20b	810	T	ILVSPPITEEQNKMG	Small_intestine	3.30033	0.393096	FALSE	FALSE	FALSE
Q80WE4	Kif20b	810	T	ILVSPPITEEQNKMG	Spleen	3.16313	0.284834	FALSE	FALSE	FALSE
Q80WE4	Kif20b	810	T	ILVSPPITEEQNKMG	SubWAT	1.66851	-0.894562	FALSE	FALSE	FALSE
Q80WE4	Kif20b	810	T	ILVSPPITEEQNKMG	Testes	2.86372	0.0485677	FALSE	FALSE	FALSE
Q80WE4	Kif20b	950	S	DELRSLDSPSHISKI	BAT	2.883	-1.06566	FALSE	TRUE	FALSE
Q80WE4	Kif20b	950	S	DELRSLDSPSHISKI	Brain	2.92996	-1.04488	FALSE	TRUE	FALSE
Q80WE4	Kif20b	950	S	DELRSLDSPSHISKI	Gastrocnemius	8.08012	1.23433	FALSE	TRUE	FALSE
Q80WE4	Kif20b	950	S	DELRSLDSPSHISKI	Heart	2.44802	-1.25816	FALSE	TRUE	FALSE
Q80WE4	Kif20b	950	S	DELRSLDSPSHISKI	Kidney	5.23826	-0.0233376	FALSE	TRUE	FALSE
Q80WE4	Kif20b	950	S	DELRSLDSPSHISKI	Liver	4.0443	-0.551728	FALSE	TRUE	FALSE
Q80WE4	Kif20b	950	S	DELRSLDSPSHISKI	Lung	4.14652	-0.506487	FALSE	TRUE	FALSE
Q80WE4	Kif20b	950	S	DELRSLDSPSHISKI	Pancreas	5.64398	0.156211	FALSE	TRUE	FALSE
Q80WE4	Kif20b	950	S	DELRSLDSPSHISKI	Small_intestine	7.5635	1.00569	FALSE	TRUE	FALSE
Q80WE4	Kif20b	950	S	DELRSLDSPSHISKI	Spleen	8.75373	1.53243	FALSE	TRUE	FALSE
Q80WE4	Kif20b	950	S	DELRSLDSPSHISKI	SubWAT	3.86908	-0.629268	FALSE	TRUE	FALSE
Q80WE4	Kif20b	950	S	DELRSLDSPSHISKI	Testes	7.89151	1.15085	FALSE	TRUE	FALSE
Q80WE4	Kif20b	955	S	LDSPSHISKIDLLNL	BAT	3.26132	-0.236861	FALSE	FALSE	FALSE
Q80WE4	Kif20b	955	S	LDSPSHISKIDLLNL	Brain	4.53736	1.15044	FALSE	FALSE	FALSE
Q80WE4	Kif20b	955	S	LDSPSHISKIDLLNL	Gastrocnemius	1.57597	-2.06915	TRUE	FALSE	FALSE
Q80WE4	Kif20b	955	S	LDSPSHISKIDLLNL	Heart	3.71682	0.258354	FALSE	FALSE	FALSE
Q80WE4	Kif20b	955	S	LDSPSHISKIDLLNL	Kidney	3.1666	-0.33984	FALSE	FALSE	FALSE
Q80WE4	Kif20b	955	S	LDSPSHISKIDLLNL	Liver	2.88465	-0.646364	FALSE	FALSE	FALSE
Q80WE4	Kif20b	955	S	LDSPSHISKIDLLNL	Lung	3.75779	0.302897	FALSE	FALSE	FALSE
Q80WE4	Kif20b	955	S	LDSPSHISKIDLLNL	Pancreas	5.10566	1.76828	FALSE	FALSE	FALSE
Q80WE4	Kif20b	955	S	LDSPSHISKIDLLNL	Small_intestine	4.06987	0.64219	FALSE	FALSE	FALSE
Q80WE4	Kif20b	955	S	LDSPSHISKIDLLNL	Spleen	3.12972	-0.379934	FALSE	FALSE	FALSE
Q80WE4	Kif20b	955	S	LDSPSHISKIDLLNL	SubWAT	2.66821	-0.881672	FALSE	FALSE	FALSE
Q80WE4	Kif20b	955	S	LDSPSHISKIDLLNL	Testes	3.87622	0.431655	FALSE	FALSE	FALSE
Q80WE4	Kif20b	1582	T	PELEIQFTPLQPNKM	BAT	4.76438	0.754152	FALSE	FALSE	FALSE
Q80WE4	Kif20b	1582	T	PELEIQFTPLQPNKM	Brain	1.81769	-0.984039	FALSE	FALSE	FALSE
Q80WE4	Kif20b	1582	T	PELEIQFTPLQPNKM	Gastrocnemius	3.64347	0.0929525	FALSE	FALSE	FALSE
Q80WE4	Kif20b	1582	T	PELEIQFTPLQPNKM	Heart	3.59635	0.0651556	FALSE	FALSE	FALSE
Q80WE4	Kif20b	1582	T	PELEIQFTPLQPNKM	Kidney	3.36849	-0.0692567	FALSE	FALSE	FALSE
Q80WE4	Kif20b	1582	T	PELEIQFTPLQPNKM	Liver	3.2896	-0.115789	FALSE	FALSE	FALSE
Q80WE4	Kif20b	1582	T	PELEIQFTPLQPNKM	Lung	1.40299	-1.22866	FALSE	FALSE	FALSE
Q80WE4	Kif20b	1582	T	PELEIQFTPLQPNKM	Pancreas	4.27308	0.464347	FALSE	FALSE	FALSE
Q80WE4	Kif20b	1582	T	PELEIQFTPLQPNKM	Small_intestine	6.74031	1.91971	FALSE	FALSE	FALSE
Q80WE4	Kif20b	1582	T	PELEIQFTPLQPNKM	Spleen	5.65101	1.27715	FALSE	FALSE	FALSE
Q80WE4	Kif20b	1582	T	PELEIQFTPLQPNKM	SubWAT	1.45871	-1.19579	FALSE	FALSE	FALSE
Q80WE4	Kif20b	1582	T	PELEIQFTPLQPNKM	Testes	1.82466	-0.97993	FALSE	FALSE	FALSE
Q80WE4	Kif20b	1598	T	VKHPGCPTPVTIKIP	BAT	2.69501	-0.853377	FALSE	FALSE	FALSE
Q80WE4	Kif20b	1598	T	VKHPGCPTPVTIKIP	Brain	2.16367	-1.17154	FALSE	FALSE	FALSE
Q80WE4	Kif20b	1598	T	VKHPGCPTPVTIKIP	Gastrocnemius	3.11304	-0.603068	FALSE	FALSE	FALSE
Q80WE4	Kif20b	1598	T	VKHPGCPTPVTIKIP	Heart	3.68815	-0.258704	FALSE	FALSE	FALSE
Q80WE4	Kif20b	1598	T	VKHPGCPTPVTIKIP	Kidney	4.80395	0.409409	FALSE	FALSE	FALSE
Q80WE4	Kif20b	1598	T	VKHPGCPTPVTIKIP	Liver	2.56778	-0.929561	FALSE	FALSE	FALSE
Q80WE4	Kif20b	1598	T	VKHPGCPTPVTIKIP	Lung	2.36194	-1.05281	FALSE	FALSE	FALSE
Q80WE4	Kif20b	1598	T	VKHPGCPTPVTIKIP	Pancreas	4.42815	0.184393	FALSE	FALSE	FALSE
Q80WE4	Kif20b	1598	T	VKHPGCPTPVTIKIP	Small_intestine	6.84184	1.62966	FALSE	FALSE	FALSE
Q80WE4	Kif20b	1598	T	VKHPGCPTPVTIKIP	Spleen	6.8429	1.6303	FALSE	FALSE	FALSE
Q80WE4	Kif20b	1598	T	VKHPGCPTPVTIKIP	SubWAT	4.16236	0.0252401	FALSE	FALSE	FALSE
Q80WE4	Kif20b	1598	T	VKHPGCPTPVTIKIP	Testes	5.77367	0.990061	FALSE	FALSE	FALSE
Q80WE4	Kif20b	1612	S	PKARKRKSGEVEEDL	BAT	3.22833	-1.137	FALSE	TRUE	FALSE
Q80WE4	Kif20b	1612	S	PKARKRKSGEVEEDL	Brain	4.47364	-0.719486	FALSE	TRUE	FALSE
Q80WE4	Kif20b	1612	S	PKARKRKSGEVEEDL	Gastrocnemius	9.54208	0.979819	FALSE	TRUE	FALSE
Q80WE4	Kif20b	1612	S	PKARKRKSGEVEEDL	Heart	4.18573	-0.816016	FALSE	TRUE	FALSE
Q80WE4	Kif20b	1612	S	PKARKRKSGEVEEDL	Kidney	4.05483	-0.859903	FALSE	TRUE	FALSE
Q80WE4	Kif20b	1612	S	PKARKRKSGEVEEDL	Liver	3.3303	-1.10282	FALSE	TRUE	FALSE
Q80WE4	Kif20b	1612	S	PKARKRKSGEVEEDL	Lung	5.62239	-0.334342	FALSE	TRUE	FALSE
Q80WE4	Kif20b	1612	S	PKARKRKSGEVEEDL	Pancreas	7.98739	0.458574	FALSE	TRUE	FALSE
Q80WE4	Kif20b	1612	S	PKARKRKSGEVEEDL	Small_intestine	11.0507	1.4856	FALSE	TRUE	FALSE
Q80WE4	Kif20b	1612	S	PKARKRKSGEVEEDL	Spleen	10.9389	1.44812	FALSE	TRUE	FALSE
Q80WE4	Kif20b	1612	S	PKARKRKSGEVEEDL	SubWAT	5.62023	-0.335066	FALSE	TRUE	FALSE
Q80WE4	Kif20b	1612	S	PKARKRKSGEVEEDL	Testes	9.40102	0.932524	FALSE	TRUE	FALSE
Q80WE4	Kif20b	1644	S	PVSEHRNSPVKKEQK	BAT	3.07795	-0.939615	FALSE	TRUE	FALSE
Q80WE4	Kif20b	1644	S	PVSEHRNSPVKKEQK	Brain	4.15898	-0.746767	FALSE	TRUE	FALSE
Q80WE4	Kif20b	1644	S	PVSEHRNSPVKKEQK	Gastrocnemius	13.9595	1.00157	FALSE	TRUE	FALSE
Q80WE4	Kif20b	1644	S	PVSEHRNSPVKKEQK	Heart	4.30016	-0.721582	FALSE	TRUE	FALSE
Q80WE4	Kif20b	1644	S	PVSEHRNSPVKKEQK	Kidney	2.5528	-1.0333	FALSE	TRUE	FALSE
Q80WE4	Kif20b	1644	S	PVSEHRNSPVKKEQK	Liver	2.55939	-1.03212	FALSE	TRUE	FALSE
Q80WE4	Kif20b	1644	S	PVSEHRNSPVKKEQK	Lung	9.03559	0.123183	FALSE	TRUE	FALSE
Q80WE4	Kif20b	1644	S	PVSEHRNSPVKKEQK	Pancreas	12.7872	0.792437	FALSE	TRUE	FALSE
Q80WE4	Kif20b	1644	S	PVSEHRNSPVKKEQK	Small_intestine	14.8413	1.15888	FALSE	TRUE	FALSE
Q80WE4	Kif20b	1644	S	PVSEHRNSPVKKEQK	Spleen	15.4667	1.27046	FALSE	TRUE	FALSE
Q80WE4	Kif20b	1644	S	PVSEHRNSPVKKEQK	SubWAT	2.69657	-1.00765	FALSE	TRUE	FALSE
Q80WE4	Kif20b	1644	S	PVSEHRNSPVKKEQK	Testes	14.7047	1.13451	FALSE	TRUE	FALSE
Q80WE4	Kif20b	1694	S	FGDFLQHSPTILQSK	BAT	5.21763	-0.953842	FALSE	TRUE	FALSE
Q80WE4	Kif20b	1694	S	FGDFLQHSPTILQSK	Brain	2.77133	-1.64652	FALSE	TRUE	FALSE
Q80WE4	Kif20b	1694	S	FGDFLQHSPTILQSK	Gastrocnemius	11.7913	0.907516	FALSE	TRUE	FALSE
Q80WE4	Kif20b	1694	S	FGDFLQHSPTILQSK	Heart	4.53705	-1.14655	FALSE	TRUE	FALSE
Q80WE4	Kif20b	1694	S	FGDFLQHSPTILQSK	Kidney	8.09619	-0.13877	FALSE	TRUE	FALSE
Q80WE4	Kif20b	1694	S	FGDFLQHSPTILQSK	Liver	6.06848	-0.712921	FALSE	TRUE	FALSE
Q80WE4	Kif20b	1694	S	FGDFLQHSPTILQSK	Lung	7.90707	-0.192318	FALSE	TRUE	FALSE
Q80WE4	Kif20b	1694	S	FGDFLQHSPTILQSK	Pancreas	10.6007	0.570395	FALSE	TRUE	FALSE
Q80WE4	Kif20b	1694	S	FGDFLQHSPTILQSK	Small_intestine	12.8667	1.21201	FALSE	TRUE	FALSE
Q80WE4	Kif20b	1694	S	FGDFLQHSPTILQSK	Spleen	12.1271	1.00258	FALSE	TRUE	FALSE
Q80WE4	Kif20b	1694	S	FGDFLQHSPTILQSK	SubWAT	7.70746	-0.248838	FALSE	TRUE	FALSE
Q80WE4	Kif20b	1694	S	FGDFLQHSPTILQSK	Testes	13.3443	1.34725	FALSE	TRUE	FALSE
Q80WE4	Kif20b	1710	S	KKIIETMSSPKLSTV	BAT	2.66501	-0.60287	FALSE	TRUE	FALSE
Q80WE4	Kif20b	1710	S	KKIIETMSSPKLSTV	Brain	3.48905	-0.249627	FALSE	TRUE	FALSE
Q80WE4	Kif20b	1710	S	KKIIETMSSPKLSTV	Gastrocnemius	8.5164	1.90547	FALSE	TRUE	FALSE
Q80WE4	Kif20b	1710	S	KKIIETMSSPKLSTV	Heart	2.7981	-0.545819	FALSE	TRUE	FALSE
Q80WE4	Kif20b	1710	S	KKIIETMSSPKLSTV	Kidney	2.5659	-0.645358	FALSE	TRUE	FALSE
Q80WE4	Kif20b	1710	S	KKIIETMSSPKLSTV	Liver	3.23628	-0.357981	FALSE	TRUE	FALSE
Q80WE4	Kif20b	1710	S	KKIIETMSSPKLSTV	Lung	4.52701	0.195321	FALSE	TRUE	FALSE
Q80WE4	Kif20b	1710	S	KKIIETMSSPKLSTV	Pancreas	2.57686	-0.640659	FALSE	TRUE	FALSE
Q80WE4	Kif20b	1710	S	KKIIETMSSPKLSTV	Small_intestine	3.52901	-0.232494	FALSE	TRUE	FALSE
Q80WE4	Kif20b	1710	S	KKIIETMSSPKLSTV	Spleen	2.72806	-0.575845	FALSE	TRUE	FALSE
Q80WE4	Kif20b	1710	S	KKIIETMSSPKLSTV	SubWAT	2.92424	-0.491745	FALSE	TRUE	FALSE
Q80WE4	Kif20b	1710	S	KKIIETMSSPKLSTV	Testes	9.30054	2.24161	TRUE	TRUE	FALSE
Q80WE4	Kif20b	1711	S	KIIETMSSPKLSTVE	BAT	1.95416	-0.98216	FALSE	TRUE	FALSE
Q80WE4	Kif20b	1711	S	KIIETMSSPKLSTVE	Brain	1.193	-1.1155	FALSE	TRUE	FALSE
Q80WE4	Kif20b	1711	S	KIIETMSSPKLSTVE	Gastrocnemius	13.4271	1.02765	FALSE	TRUE	FALSE
Q80WE4	Kif20b	1711	S	KIIETMSSPKLSTVE	Heart	2.77002	-0.839238	FALSE	TRUE	FALSE
Q80WE4	Kif20b	1711	S	KIIETMSSPKLSTVE	Kidney	3.93997	-0.634289	FALSE	TRUE	FALSE
Q80WE4	Kif20b	1711	S	KIIETMSSPKLSTVE	Liver	4.79748	-0.484072	FALSE	TRUE	FALSE
Q80WE4	Kif20b	1711	S	KIIETMSSPKLSTVE	Lung	3.36391	-0.735202	FALSE	TRUE	FALSE
Q80WE4	Kif20b	1711	S	KIIETMSSPKLSTVE	Pancreas	12.3568	0.840156	FALSE	TRUE	FALSE
Q80WE4	Kif20b	1711	S	KIIETMSSPKLSTVE	Small_intestine	14.8468	1.27635	FALSE	TRUE	FALSE
Q80WE4	Kif20b	1711	S	KIIETMSSPKLSTVE	Spleen	14.6925	1.24933	FALSE	TRUE	FALSE
Q80WE4	Kif20b	1711	S	KIIETMSSPKLSTVE	SubWAT	3.16086	-0.770771	FALSE	TRUE	FALSE
Q80WE4	Kif20b	1711	S	KIIETMSSPKLSTVE	Testes	14.2268	1.16774	FALSE	TRUE	FALSE
Q80WG5	Lrrc8a	181	S	SETVVEESDPKPAFS	BAT	3.91791	0.172129	FALSE	TRUE	FALSE
Q80WG5	Lrrc8a	181	S	SETVVEESDPKPAFS	Brain	7.29982	2.54821	TRUE	TRUE	FALSE
Q80WG5	Lrrc8a	181	S	SETVVEESDPKPAFS	Gastrocnemius	4.04618	0.262248	FALSE	TRUE	FALSE
Q80WG5	Lrrc8a	181	S	SETVVEESDPKPAFS	Heart	4.98936	0.924916	FALSE	TRUE	FALSE
Q80WG5	Lrrc8a	181	S	SETVVEESDPKPAFS	Kidney	1.91729	-1.23347	FALSE	TRUE	FALSE
Q80WG5	Lrrc8a	181	S	SETVVEESDPKPAFS	Liver	2.62919	-0.733303	FALSE	TRUE	FALSE
Q80WG5	Lrrc8a	181	S	SETVVEESDPKPAFS	Lung	4.14428	0.331177	FALSE	TRUE	FALSE
Q80WG5	Lrrc8a	181	S	SETVVEESDPKPAFS	Pancreas	3.21023	-0.325074	FALSE	TRUE	FALSE
Q80WG5	Lrrc8a	181	S	SETVVEESDPKPAFS	Small_intestine	2.78512	-0.623754	FALSE	TRUE	FALSE
Q80WG5	Lrrc8a	181	S	SETVVEESDPKPAFS	Spleen	3.56119	-0.0784956	FALSE	TRUE	FALSE
Q80WG5	Lrrc8a	181	S	SETVVEESDPKPAFS	SubWAT	2.45573	-0.855173	FALSE	TRUE	FALSE
Q80WG5	Lrrc8a	181	S	SETVVEESDPKPAFS	Testes	3.11866	-0.389412	FALSE	TRUE	FALSE
Q80WG5	Lrrc8a	198	S	NGSMDKKSSTVSEDV	BAT	1.63652	-0.941987	FALSE	TRUE	FALSE
Q80WG5	Lrrc8a	198	S	NGSMDKKSSTVSEDV	Brain	10.6628	1.64951	FALSE	TRUE	FALSE
Q80WG5	Lrrc8a	198	S	NGSMDKKSSTVSEDV	Gastrocnemius	2.5065	-0.692211	FALSE	TRUE	FALSE
Q80WG5	Lrrc8a	198	S	NGSMDKKSSTVSEDV	Heart	3.90616	-0.29036	FALSE	TRUE	FALSE
Q80WG5	Lrrc8a	198	S	NGSMDKKSSTVSEDV	Kidney	3.55909	-0.390007	FALSE	TRUE	FALSE
Q80WG5	Lrrc8a	198	S	NGSMDKKSSTVSEDV	Liver	3.92951	-0.283657	FALSE	TRUE	FALSE
Q80WG5	Lrrc8a	198	S	NGSMDKKSSTVSEDV	Lung	3.18569	-0.49721	FALSE	TRUE	FALSE
Q80WG5	Lrrc8a	198	S	NGSMDKKSSTVSEDV	Pancreas	9.31838	1.26351	FALSE	TRUE	FALSE
Q80WG5	Lrrc8a	198	S	NGSMDKKSSTVSEDV	Small_intestine	11.5532	1.90514	FALSE	TRUE	FALSE
Q80WG5	Lrrc8a	198	S	NGSMDKKSSTVSEDV	Spleen	3.60698	-0.376257	FALSE	TRUE	FALSE
Q80WG5	Lrrc8a	198	S	NGSMDKKSSTVSEDV	SubWAT	3.24446	-0.480338	FALSE	TRUE	FALSE
Q80WG5	Lrrc8a	198	S	NGSMDKKSSTVSEDV	Testes	1.90069	-0.86614	FALSE	TRUE	FALSE
Q80WG5	Lrrc8a	199	S	GSMDKKSSTVSEDVE	BAT	2.78704	-1.06767	FALSE	TRUE	FALSE
Q80WG5	Lrrc8a	199	S	GSMDKKSSTVSEDVE	Brain	14.6381	1.65603	FALSE	TRUE	FALSE
Q80WG5	Lrrc8a	199	S	GSMDKKSSTVSEDVE	Gastrocnemius	8.59926	0.268132	FALSE	TRUE	FALSE
Q80WG5	Lrrc8a	199	S	GSMDKKSSTVSEDVE	Heart	11.0045	0.820923	FALSE	TRUE	FALSE
Q80WG5	Lrrc8a	199	S	GSMDKKSSTVSEDVE	Kidney	3.1858	-0.976026	FALSE	TRUE	FALSE
Q80WG5	Lrrc8a	199	S	GSMDKKSSTVSEDVE	Liver	9.52873	0.481748	FALSE	TRUE	FALSE
Q80WG5	Lrrc8a	199	S	GSMDKKSSTVSEDVE	Lung	10.3549	0.671617	FALSE	TRUE	FALSE
Q80WG5	Lrrc8a	199	S	GSMDKKSSTVSEDVE	Pancreas	2.99454	-1.01998	FALSE	TRUE	FALSE
Q80WG5	Lrrc8a	199	S	GSMDKKSSTVSEDVE	Small_intestine	9.86687	0.559462	FALSE	TRUE	FALSE
Q80WG5	Lrrc8a	199	S	GSMDKKSSTVSEDVE	Spleen	11.2484	0.876972	FALSE	TRUE	FALSE
Q80WG5	Lrrc8a	199	S	GSMDKKSSTVSEDVE	SubWAT	3.0624	-1.00439	FALSE	TRUE	FALSE
Q80WG5	Lrrc8a	199	S	GSMDKKSSTVSEDVE	Testes	1.92055	-1.26682	FALSE	TRUE	FALSE
Q80WG5	Lrrc8a	200	T	SMDKKSSTVSEDVEA	BAT	3.53781	0.143736	FALSE	TRUE	FALSE
Q80WG5	Lrrc8a	200	T	SMDKKSSTVSEDVEA	Brain	1.88329	-1.20137	FALSE	TRUE	FALSE
Q80WG5	Lrrc8a	200	T	SMDKKSSTVSEDVEA	Gastrocnemius	2.49282	-0.70583	FALSE	TRUE	FALSE
Q80WG5	Lrrc8a	200	T	SMDKKSSTVSEDVEA	Heart	3.90056	0.43864	FALSE	TRUE	FALSE
Q80WG5	Lrrc8a	200	T	SMDKKSSTVSEDVEA	Kidney	3.46185	0.0819749	FALSE	TRUE	FALSE
Q80WG5	Lrrc8a	200	T	SMDKKSSTVSEDVEA	Liver	3.58094	0.178796	FALSE	TRUE	FALSE
Q80WG5	Lrrc8a	200	T	SMDKKSSTVSEDVEA	Lung	2.44924	-0.74126	FALSE	TRUE	FALSE
Q80WG5	Lrrc8a	200	T	SMDKKSSTVSEDVEA	Pancreas	3.1086	-0.205213	FALSE	TRUE	FALSE
Q80WG5	Lrrc8a	200	T	SMDKKSSTVSEDVEA	Small_intestine	2.70374	-0.534356	FALSE	TRUE	FALSE
Q80WG5	Lrrc8a	200	T	SMDKKSSTVSEDVEA	Spleen	6.73726	2.74485	TRUE	TRUE	FALSE
Q80WG5	Lrrc8a	200	T	SMDKKSSTVSEDVEA	SubWAT	2.70508	-0.533267	FALSE	TRUE	FALSE
Q80WG5	Lrrc8a	200	T	SMDKKSSTVSEDVEA	Testes	3.77098	0.333299	FALSE	TRUE	FALSE
Q80WG5	Lrrc8a	202	S	DKKSSTVSEDVEATV	BAT	1.41403	-0.900595	FALSE	TRUE	FALSE
Q80WG5	Lrrc8a	202	S	DKKSSTVSEDVEATV	Brain	2.88072	-0.405641	FALSE	TRUE	FALSE
Q80WG5	Lrrc8a	202	S	DKKSSTVSEDVEATV	Gastrocnemius	2.3355	-0.589634	FALSE	TRUE	FALSE
Q80WG5	Lrrc8a	202	S	DKKSSTVSEDVEATV	Heart	2.2032	-0.63428	FALSE	TRUE	FALSE
Q80WG5	Lrrc8a	202	S	DKKSSTVSEDVEATV	Kidney	2.46614	-0.545549	FALSE	TRUE	FALSE
Q80WG5	Lrrc8a	202	S	DKKSSTVSEDVEATV	Liver	2.32432	-0.593407	FALSE	TRUE	FALSE
Q80WG5	Lrrc8a	202	S	DKKSSTVSEDVEATV	Lung	1.71154	-0.800194	FALSE	TRUE	FALSE
Q80WG5	Lrrc8a	202	S	DKKSSTVSEDVEATV	Pancreas	8.50188	1.49128	FALSE	TRUE	FALSE
Q80WG5	Lrrc8a	202	S	DKKSSTVSEDVEATV	Small_intestine	4.18293	0.0338011	FALSE	TRUE	FALSE
Q80WG5	Lrrc8a	202	S	DKKSSTVSEDVEATV	Spleen	3.35231	-0.2465	FALSE	TRUE	FALSE
Q80WG5	Lrrc8a	202	S	DKKSSTVSEDVEATV	SubWAT	10.4444	2.1468	TRUE	TRUE	FALSE
Q80WG5	Lrrc8a	202	S	DKKSSTVSEDVEATV	Testes	7.17621	1.04392	FALSE	TRUE	FALSE
Q80WG5	Lrrc8a	217	S	PMLQRTKSRIEQGIV	BAT	10.2074	0.728651	FALSE	TRUE	FALSE
Q80WG5	Lrrc8a	217	S	PMLQRTKSRIEQGIV	Brain	10.4599	0.952393	FALSE	TRUE	FALSE
Q80WG5	Lrrc8a	217	S	PMLQRTKSRIEQGIV	Gastrocnemius	7.72843	-1.46752	FALSE	TRUE	FALSE
Q80WG5	Lrrc8a	217	S	PMLQRTKSRIEQGIV	Heart	9.62049	0.208728	FALSE	TRUE	FALSE
Q80WG5	Lrrc8a	217	S	PMLQRTKSRIEQGIV	Kidney	9.99945	0.544459	FALSE	TRUE	FALSE
Q80WG5	Lrrc8a	217	S	PMLQRTKSRIEQGIV	Liver	10.3984	0.897884	FALSE	TRUE	FALSE
Q80WG5	Lrrc8a	217	S	PMLQRTKSRIEQGIV	Lung	10.0758	0.612102	FALSE	TRUE	FALSE
Q80WG5	Lrrc8a	217	S	PMLQRTKSRIEQGIV	Pancreas	9.01664	-0.326245	FALSE	TRUE	FALSE
Q80WG5	Lrrc8a	217	S	PMLQRTKSRIEQGIV	Small_intestine	8.82734	-0.493955	FALSE	TRUE	FALSE
Q80WG5	Lrrc8a	217	S	PMLQRTKSRIEQGIV	Spleen	9.75833	0.330849	FALSE	TRUE	FALSE
Q80WG5	Lrrc8a	217	S	PMLQRTKSRIEQGIV	SubWAT	9.74639	0.320266	FALSE	TRUE	FALSE
Q80WG5	Lrrc8a	217	S	PMLQRTKSRIEQGIV	Testes	6.78019	-2.30761	TRUE	TRUE	FALSE
Q80WG7	Trim36	86	T	SSPRLRLTSPSMDKI	BAT	1.48597	-0.709133	FALSE	FALSE	FALSE
Q80WG7	Trim36	86	T	SSPRLRLTSPSMDKI	Brain	2.88606	-0.37178	FALSE	FALSE	FALSE
Q80WG7	Trim36	86	T	SSPRLRLTSPSMDKI	Gastrocnemius	12.5027	1.94535	FALSE	FALSE	FALSE
Q80WG7	Trim36	86	T	SSPRLRLTSPSMDKI	Heart	1.7295	-0.650455	FALSE	FALSE	FALSE
Q80WG7	Trim36	86	T	SSPRLRLTSPSMDKI	Kidney	2.32096	-0.507942	FALSE	FALSE	FALSE
Q80WG7	Trim36	86	T	SSPRLRLTSPSMDKI	Liver	2.72089	-0.411577	FALSE	FALSE	FALSE
Q80WG7	Trim36	86	T	SSPRLRLTSPSMDKI	Lung	0.591828	-0.924577	FALSE	FALSE	FALSE
Q80WG7	Trim36	86	T	SSPRLRLTSPSMDKI	Pancreas	3.79101	-0.15373	FALSE	FALSE	FALSE
Q80WG7	Trim36	86	T	SSPRLRLTSPSMDKI	Small_intestine	4.26662	-0.039132	FALSE	FALSE	FALSE
Q80WG7	Trim36	86	T	SSPRLRLTSPSMDKI	Spleen	3.73527	-0.167163	FALSE	FALSE	FALSE
Q80WG7	Trim36	86	T	SSPRLRLTSPSMDKI	SubWAT	3.61692	-0.195678	FALSE	FALSE	FALSE
Q80WG7	Trim36	86	T	SSPRLRLTSPSMDKI	Testes	13.5007	2.18581	TRUE	FALSE	FALSE
Q80WG7	Trim36	87	S	SPRLRLTSPSMDKID	BAT	2.13227	-0.825285	FALSE	FALSE	FALSE
Q80WG7	Trim36	87	S	SPRLRLTSPSMDKID	Brain	4.77475	-0.270626	FALSE	FALSE	FALSE
Q80WG7	Trim36	87	S	SPRLRLTSPSMDKID	Gastrocnemius	14.0253	1.67107	FALSE	FALSE	FALSE
Q80WG7	Trim36	87	S	SPRLRLTSPSMDKID	Heart	4.88716	-0.247031	FALSE	FALSE	FALSE
Q80WG7	Trim36	87	S	SPRLRLTSPSMDKID	Kidney	3.39838	-0.559527	FALSE	FALSE	FALSE
Q80WG7	Trim36	87	S	SPRLRLTSPSMDKID	Liver	2.3054	-0.788945	FALSE	FALSE	FALSE
Q80WG7	Trim36	87	S	SPRLRLTSPSMDKID	Lung	2.00292	-0.852435	FALSE	FALSE	FALSE
Q80WG7	Trim36	87	S	SPRLRLTSPSMDKID	Pancreas	9.67373	0.757675	FALSE	FALSE	FALSE
Q80WG7	Trim36	87	S	SPRLRLTSPSMDKID	Small_intestine	9.22534	0.663558	FALSE	FALSE	FALSE
Q80WG7	Trim36	87	S	SPRLRLTSPSMDKID	Spleen	2.41876	-0.765149	FALSE	FALSE	FALSE
Q80WG7	Trim36	87	S	SPRLRLTSPSMDKID	SubWAT	2.75975	-0.693576	FALSE	FALSE	FALSE
Q80WG7	Trim36	87	S	SPRLRLTSPSMDKID	Testes	15.1649	1.91027	FALSE	FALSE	FALSE
Q80WG7	Trim36	89	S	RLRLTSPSMDKIDKI	BAT	2.70211	-1.03121	FALSE	FALSE	FALSE
Q80WG7	Trim36	89	S	RLRLTSPSMDKIDKI	Brain	8.10491	0.222691	FALSE	FALSE	FALSE
Q80WG7	Trim36	89	S	RLRLTSPSMDKIDKI	Gastrocnemius	13.9821	1.58669	FALSE	FALSE	FALSE
Q80WG7	Trim36	89	S	RLRLTSPSMDKIDKI	Heart	3.34655	-0.881642	FALSE	FALSE	FALSE
Q80WG7	Trim36	89	S	RLRLTSPSMDKIDKI	Kidney	5.21552	-0.447887	FALSE	FALSE	FALSE
Q80WG7	Trim36	89	S	RLRLTSPSMDKIDKI	Liver	4.61154	-0.58806	FALSE	FALSE	FALSE
Q80WG7	Trim36	89	S	RLRLTSPSMDKIDKI	Lung	2.23267	-1.14015	FALSE	FALSE	FALSE
Q80WG7	Trim36	89	S	RLRLTSPSMDKIDKI	Pancreas	9.55313	0.558799	FALSE	FALSE	FALSE
Q80WG7	Trim36	89	S	RLRLTSPSMDKIDKI	Small_intestine	9.77487	0.610262	FALSE	FALSE	FALSE
Q80WG7	Trim36	89	S	RLRLTSPSMDKIDKI	Spleen	6.78289	-0.0841258	FALSE	FALSE	FALSE
Q80WG7	Trim36	89	S	RLRLTSPSMDKIDKI	SubWAT	4.15053	-0.695052	FALSE	FALSE	FALSE
Q80WG7	Trim36	89	S	RLRLTSPSMDKIDKI	Testes	15.2877	1.88969	FALSE	FALSE	FALSE
Q80WG7	Trim36	105	S	RPGWKRNSLTPRPTT	BAT	2.85972	-1.30847	FALSE	TRUE	FALSE
Q80WG7	Trim36	105	S	RPGWKRNSLTPRPTT	Brain	10.1425	1.12463	FALSE	TRUE	FALSE
Q80WG7	Trim36	105	S	RPGWKRNSLTPRPTT	Gastrocnemius	9.42714	0.885653	FALSE	TRUE	FALSE
Q80WG7	Trim36	105	S	RPGWKRNSLTPRPTT	Heart	6.76237	-0.00462215	FALSE	TRUE	FALSE
Q80WG7	Trim36	105	S	RPGWKRNSLTPRPTT	Kidney	2.29576	-1.49688	FALSE	TRUE	FALSE
Q80WG7	Trim36	105	S	RPGWKRNSLTPRPTT	Liver	4.34603	-0.811902	FALSE	TRUE	FALSE
Q80WG7	Trim36	105	S	RPGWKRNSLTPRPTT	Lung	7.95252	0.392994	FALSE	TRUE	FALSE
Q80WG7	Trim36	105	S	RPGWKRNSLTPRPTT	Pancreas	6.15858	-0.206344	FALSE	TRUE	FALSE
Q80WG7	Trim36	105	S	RPGWKRNSLTPRPTT	Small_intestine	9.74513	0.991892	FALSE	TRUE	FALSE
Q80WG7	Trim36	105	S	RPGWKRNSLTPRPTT	Spleen	8.65141	0.626489	FALSE	TRUE	FALSE
Q80WG7	Trim36	105	S	RPGWKRNSLTPRPTT	SubWAT	2.97891	-1.26865	FALSE	TRUE	FALSE
Q80WG7	Trim36	105	S	RPGWKRNSLTPRPTT	Testes	9.99448	1.0752	FALSE	TRUE	FALSE
Q80WG7	Trim36	191	T	KIYHPWGTVKAQHEY	BAT	4.30847	0.284663	FALSE	FALSE	FALSE
Q80WG7	Trim36	191	T	KIYHPWGTVKAQHEY	Brain	2.98532	-0.528677	FALSE	FALSE	FALSE
Q80WG7	Trim36	191	T	KIYHPWGTVKAQHEY	Gastrocnemius	3.90725	0.0380312	FALSE	FALSE	FALSE
Q80WG7	Trim36	191	T	KIYHPWGTVKAQHEY	Heart	1.91338	-1.1876	FALSE	FALSE	FALSE
Q80WG7	Trim36	191	T	KIYHPWGTVKAQHEY	Kidney	3.13957	-0.433861	FALSE	FALSE	FALSE
Q80WG7	Trim36	191	T	KIYHPWGTVKAQHEY	Liver	2.57619	-0.780169	FALSE	FALSE	FALSE
Q80WG7	Trim36	191	T	KIYHPWGTVKAQHEY	Lung	3.66849	-0.108733	FALSE	FALSE	FALSE
Q80WG7	Trim36	191	T	KIYHPWGTVKAQHEY	Pancreas	4.2071	0.222352	FALSE	FALSE	FALSE
Q80WG7	Trim36	191	T	KIYHPWGTVKAQHEY	Small_intestine	2.72528	-0.688526	FALSE	FALSE	FALSE
Q80WG7	Trim36	191	T	KIYHPWGTVKAQHEY	Spleen	3.43322	-0.253356	FALSE	FALSE	FALSE
Q80WG7	Trim36	191	T	KIYHPWGTVKAQHEY	SubWAT	5.04264	0.73596	FALSE	FALSE	FALSE
Q80WG7	Trim36	191	T	KIYHPWGTVKAQHEY	Testes	8.23762	2.69992	TRUE	FALSE	FALSE
Q80WG7	Trim36	272	S	DFLIGKESQVKSQIS	BAT	3.93019	-0.000634871	FALSE	FALSE	FALSE
Q80WG7	Trim36	272	S	DFLIGKESQVKSQIS	Brain	3.6714	-0.120507	FALSE	FALSE	FALSE
Q80WG7	Trim36	272	S	DFLIGKESQVKSQIS	Gastrocnemius	6.09399	1.00163	FALSE	FALSE	FALSE
Q80WG7	Trim36	272	S	DFLIGKESQVKSQIS	Heart	3.96481	0.0153987	FALSE	FALSE	FALSE
Q80WG7	Trim36	272	S	DFLIGKESQVKSQIS	Kidney	2.68953	-0.575303	FALSE	FALSE	FALSE
Q80WG7	Trim36	272	S	DFLIGKESQVKSQIS	Liver	1.31974	-1.20979	FALSE	FALSE	FALSE
Q80WG7	Trim36	272	S	DFLIGKESQVKSQIS	Lung	2.7197	-0.561329	FALSE	FALSE	FALSE
Q80WG7	Trim36	272	S	DFLIGKESQVKSQIS	Pancreas	2.41296	-0.703412	FALSE	FALSE	FALSE
Q80WG7	Trim36	272	S	DFLIGKESQVKSQIS	Small_intestine	3.72659	-0.0949418	FALSE	FALSE	FALSE
Q80WG7	Trim36	272	S	DFLIGKESQVKSQIS	Spleen	5.38047	0.671131	FALSE	FALSE	FALSE
Q80WG7	Trim36	272	S	DFLIGKESQVKSQIS	SubWAT	1.99851	-0.895383	FALSE	FALSE	FALSE
Q80WG7	Trim36	272	S	DFLIGKESQVKSQIS	Testes	9.27084	2.47314	TRUE	FALSE	FALSE
Q80WG7	Trim36	279	S	SQVKSQISELNLLMK	BAT	2.73601	-1.02651	FALSE	TRUE	FALSE
Q80WG7	Trim36	279	S	SQVKSQISELNLLMK	Brain	2.62255	-1.05461	FALSE	TRUE	FALSE
Q80WG7	Trim36	279	S	SQVKSQISELNLLMK	Gastrocnemius	13.7112	1.69102	FALSE	TRUE	FALSE
Q80WG7	Trim36	279	S	SQVKSQISELNLLMK	Heart	8.67929	0.445081	FALSE	TRUE	FALSE
Q80WG7	Trim36	279	S	SQVKSQISELNLLMK	Kidney	3.51641	-0.833281	FALSE	TRUE	FALSE
Q80WG7	Trim36	279	S	SQVKSQISELNLLMK	Liver	5.46835	-0.349968	FALSE	TRUE	FALSE
Q80WG7	Trim36	279	S	SQVKSQISELNLLMK	Lung	3.50286	-0.836634	FALSE	TRUE	FALSE
Q80WG7	Trim36	279	S	SQVKSQISELNLLMK	Pancreas	10.3169	0.850576	FALSE	TRUE	FALSE
Q80WG7	Trim36	279	S	SQVKSQISELNLLMK	Small_intestine	6.09608	-0.194538	FALSE	TRUE	FALSE
Q80WG7	Trim36	279	S	SQVKSQISELNLLMK	Spleen	5.69013	-0.295053	FALSE	TRUE	FALSE
Q80WG7	Trim36	279	S	SQVKSQISELNLLMK	SubWAT	5.95765	-0.228815	FALSE	TRUE	FALSE
Q80WG7	Trim36	279	S	SQVKSQISELNLLMK	Testes	14.2836	1.83273	FALSE	TRUE	FALSE
Q80WG7	Trim36	367	T	DQSCFVQTAKQLHLR	BAT	3.87654	-0.161278	FALSE	FALSE	FALSE
Q80WG7	Trim36	367	T	DQSCFVQTAKQLHLR	Brain	3.92942	-0.138582	FALSE	FALSE	FALSE
Q80WG7	Trim36	367	T	DQSCFVQTAKQLHLR	Gastrocnemius	7.73067	1.49305	FALSE	FALSE	FALSE
Q80WG7	Trim36	367	T	DQSCFVQTAKQLHLR	Heart	2.90411	-0.578681	FALSE	FALSE	FALSE
Q80WG7	Trim36	367	T	DQSCFVQTAKQLHLR	Kidney	5.29915	0.449354	FALSE	FALSE	FALSE
Q80WG7	Trim36	367	T	DQSCFVQTAKQLHLR	Liver	3.22984	-0.438867	FALSE	FALSE	FALSE
Q80WG7	Trim36	367	T	DQSCFVQTAKQLHLR	Lung	4.08925	-0.0699771	FALSE	FALSE	FALSE
Q80WG7	Trim36	367	T	DQSCFVQTAKQLHLR	Pancreas	3.38481	-0.372347	FALSE	FALSE	FALSE
Q80WG7	Trim36	367	T	DQSCFVQTAKQLHLR	Small_intestine	1.87281	-1.02135	FALSE	FALSE	FALSE
Q80WG7	Trim36	367	T	DQSCFVQTAKQLHLR	Spleen	3.41818	-0.358022	FALSE	FALSE	FALSE
Q80WG7	Trim36	367	T	DQSCFVQTAKQLHLR	SubWAT	1.62276	-1.12868	FALSE	FALSE	FALSE
Q80WG7	Trim36	367	T	DQSCFVQTAKQLHLR	Testes	9.66979	2.32538	TRUE	FALSE	FALSE
Q80WG7	Trim36	392	S	FRPAAQASFEDYVVN	BAT	3.47829	-0.00675866	FALSE	FALSE	FALSE
Q80WG7	Trim36	392	S	FRPAAQASFEDYVVN	Brain	2.50087	-1.15636	FALSE	FALSE	FALSE
Q80WG7	Trim36	392	S	FRPAAQASFEDYVVN	Gastrocnemius	5.44325	2.30436	TRUE	FALSE	FALSE
Q80WG7	Trim36	392	S	FRPAAQASFEDYVVN	Heart	3.25246	-0.272372	FALSE	FALSE	FALSE
Q80WG7	Trim36	392	S	FRPAAQASFEDYVVN	Kidney	3.59792	0.13395	FALSE	FALSE	FALSE
Q80WG7	Trim36	392	S	FRPAAQASFEDYVVN	Liver	3.8219	0.397389	FALSE	FALSE	FALSE
Q80WG7	Trim36	392	S	FRPAAQASFEDYVVN	Lung	4.44832	1.13416	FALSE	FALSE	FALSE
Q80WG7	Trim36	392	S	FRPAAQASFEDYVVN	Pancreas	3.42145	-0.0736117	FALSE	FALSE	FALSE
Q80WG7	Trim36	392	S	FRPAAQASFEDYVVN	Small_intestine	2.45634	-1.20873	FALSE	FALSE	FALSE
Q80WG7	Trim36	392	S	FRPAAQASFEDYVVN	Spleen	2.81202	-0.790391	FALSE	FALSE	FALSE
Q80WG7	Trim36	392	S	FRPAAQASFEDYVVN	SubWAT	2.81493	-0.78698	FALSE	FALSE	FALSE
Q80WG7	Trim36	392	S	FRPAAQASFEDYVVN	Testes	3.76065	0.325346	FALSE	FALSE	FALSE
Q80WG7	Trim36	481	S	KVVSNLESNSPYAFR	BAT	3.63533	0.302158	FALSE	FALSE	FALSE
Q80WG7	Trim36	481	S	KVVSNLESNSPYAFR	Brain	3.36317	0.0873905	FALSE	FALSE	FALSE
Q80WG7	Trim36	481	S	KVVSNLESNSPYAFR	Gastrocnemius	1.55852	-1.33671	FALSE	FALSE	FALSE
Q80WG7	Trim36	481	S	KVVSNLESNSPYAFR	Heart	3.27017	0.0140022	FALSE	FALSE	FALSE
Q80WG7	Trim36	481	S	KVVSNLESNSPYAFR	Kidney	3.74325	0.387323	FALSE	FALSE	FALSE
Q80WG7	Trim36	481	S	KVVSNLESNSPYAFR	Liver	1.16985	-1.64342	FALSE	FALSE	FALSE
Q80WG7	Trim36	481	S	KVVSNLESNSPYAFR	Lung	3.42486	0.136066	FALSE	FALSE	FALSE
Q80WG7	Trim36	481	S	KVVSNLESNSPYAFR	Pancreas	2.6477	-0.477212	FALSE	FALSE	FALSE
Q80WG7	Trim36	481	S	KVVSNLESNSPYAFR	Small_intestine	6.1789	2.30935	TRUE	FALSE	FALSE
Q80WG7	Trim36	481	S	KVVSNLESNSPYAFR	Spleen	4.04824	0.627997	FALSE	FALSE	FALSE
Q80WG7	Trim36	481	S	KVVSNLESNSPYAFR	SubWAT	3.40196	0.117998	FALSE	FALSE	FALSE
Q80WG7	Trim36	481	S	KVVSNLESNSPYAFR	Testes	2.58721	-0.524945	FALSE	FALSE	FALSE
Q80WG7	Trim36	483	S	VSNLESNSPYAFRVR	BAT	3.83132	0.166801	FALSE	FALSE	FALSE
Q80WG7	Trim36	483	S	VSNLESNSPYAFRVR	Brain	3.50889	-0.0835575	FALSE	FALSE	FALSE
Q80WG7	Trim36	483	S	VSNLESNSPYAFRVR	Gastrocnemius	4.23707	0.481867	FALSE	FALSE	FALSE
Q80WG7	Trim36	483	S	VSNLESNSPYAFRVR	Heart	2.40601	-0.939936	FALSE	FALSE	FALSE
Q80WG7	Trim36	483	S	VSNLESNSPYAFRVR	Kidney	4.1706	0.430252	FALSE	FALSE	FALSE
Q80WG7	Trim36	483	S	VSNLESNSPYAFRVR	Liver	2.49652	-0.869653	FALSE	FALSE	FALSE
Q80WG7	Trim36	483	S	VSNLESNSPYAFRVR	Lung	3.53598	-0.0625233	FALSE	FALSE	FALSE
Q80WG7	Trim36	483	S	VSNLESNSPYAFRVR	Pancreas	3.38314	-0.181204	FALSE	FALSE	FALSE
Q80WG7	Trim36	483	S	VSNLESNSPYAFRVR	Small_intestine	4.78366	0.906286	FALSE	FALSE	FALSE
Q80WG7	Trim36	483	S	VSNLESNSPYAFRVR	Spleen	2.21915	-1.08503	FALSE	FALSE	FALSE
Q80WG7	Trim36	483	S	VSNLESNSPYAFRVR	SubWAT	2.16224	-1.12922	FALSE	FALSE	FALSE
Q80WG7	Trim36	483	S	VSNLESNSPYAFRVR	Testes	6.66344	2.36592	TRUE	FALSE	FALSE
Q80WG7	Trim36	485	Y	NLESNSPYAFRVRAY	BAT	2.61653	-0.239715	FALSE	FALSE	FALSE
Q80WG7	Trim36	485	Y	NLESNSPYAFRVRAY	Brain	3.16119	0.152415	FALSE	FALSE	FALSE
Q80WG7	Trim36	485	Y	NLESNSPYAFRVRAY	Gastrocnemius	6.47073	2.53517	TRUE	FALSE	FALSE
Q80WG7	Trim36	485	Y	NLESNSPYAFRVRAY	Heart	1.48091	-1.05732	FALSE	FALSE	FALSE
Q80WG7	Trim36	485	Y	NLESNSPYAFRVRAY	Kidney	2.06853	-0.634256	FALSE	FALSE	FALSE
Q80WG7	Trim36	485	Y	NLESNSPYAFRVRAY	Liver	1.60973	-0.964575	FALSE	FALSE	FALSE
Q80WG7	Trim36	485	Y	NLESNSPYAFRVRAY	Lung	1.78547	-0.838051	FALSE	FALSE	FALSE
Q80WG7	Trim36	485	Y	NLESNSPYAFRVRAY	Pancreas	3.25924	0.223008	FALSE	FALSE	FALSE
Q80WG7	Trim36	485	Y	NLESNSPYAFRVRAY	Small_intestine	4.35632	1.01287	FALSE	FALSE	FALSE
Q80WG7	Trim36	485	Y	NLESNSPYAFRVRAY	Spleen	2.71113	-0.171609	FALSE	FALSE	FALSE
Q80WG7	Trim36	485	Y	NLESNSPYAFRVRAY	SubWAT	3.41216	0.333104	FALSE	FALSE	FALSE
Q80WG7	Trim36	485	Y	NLESNSPYAFRVRAY	Testes	2.46191	-0.351037	FALSE	FALSE	FALSE
Q80WG7	Trim36	492	Y	YAFRVRAYRGSICSP	BAT	5.17371	1.36917	FALSE	FALSE	FALSE
Q80WG7	Trim36	492	Y	YAFRVRAYRGSICSP	Brain	5.04455	1.2681	FALSE	FALSE	FALSE
Q80WG7	Trim36	492	Y	YAFRVRAYRGSICSP	Gastrocnemius	3.32635	-0.0764853	FALSE	FALSE	FALSE
Q80WG7	Trim36	492	Y	YAFRVRAYRGSICSP	Heart	3.03748	-0.302537	FALSE	FALSE	FALSE
Q80WG7	Trim36	492	Y	YAFRVRAYRGSICSP	Kidney	3.23647	-0.146817	FALSE	FALSE	FALSE
Q80WG7	Trim36	492	Y	YAFRVRAYRGSICSP	Liver	2.18279	-0.971384	FALSE	FALSE	FALSE
Q80WG7	Trim36	492	Y	YAFRVRAYRGSICSP	Lung	3.69811	0.214443	FALSE	FALSE	FALSE
Q80WG7	Trim36	492	Y	YAFRVRAYRGSICSP	Pancreas	4.40958	0.771207	FALSE	FALSE	FALSE
Q80WG7	Trim36	492	Y	YAFRVRAYRGSICSP	Small_intestine	1.54009	-1.47433	FALSE	FALSE	FALSE
Q80WG7	Trim36	492	Y	YAFRVRAYRGSICSP	Spleen	5.06412	1.28342	FALSE	FALSE	FALSE
Q80WG7	Trim36	492	Y	YAFRVRAYRGSICSP	SubWAT	2.50281	-0.720945	FALSE	FALSE	FALSE
Q80WG7	Trim36	492	Y	YAFRVRAYRGSICSP	Testes	1.87294	-1.21385	FALSE	FALSE	FALSE
Q80WG7	Trim36	495	S	RVRAYRGSICSPCSR	BAT	2.8664	-0.753597	FALSE	FALSE	FALSE
Q80WG7	Trim36	495	S	RVRAYRGSICSPCSR	Brain	1.61511	-1.42262	FALSE	FALSE	FALSE
Q80WG7	Trim36	495	S	RVRAYRGSICSPCSR	Gastrocnemius	5.31072	0.553295	FALSE	FALSE	FALSE
Q80WG7	Trim36	495	S	RVRAYRGSICSPCSR	Heart	5.54613	0.679162	FALSE	FALSE	FALSE
Q80WG7	Trim36	495	S	RVRAYRGSICSPCSR	Kidney	2.49791	-0.950615	FALSE	FALSE	FALSE
Q80WG7	Trim36	495	S	RVRAYRGSICSPCSR	Liver	2.25251	-1.08182	FALSE	FALSE	FALSE
Q80WG7	Trim36	495	S	RVRAYRGSICSPCSR	Lung	5.61057	0.713612	FALSE	FALSE	FALSE
Q80WG7	Trim36	495	S	RVRAYRGSICSPCSR	Pancreas	3.98489	-0.155578	FALSE	FALSE	FALSE
Q80WG7	Trim36	495	S	RVRAYRGSICSPCSR	Small_intestine	6.81672	1.3585	FALSE	FALSE	FALSE
Q80WG7	Trim36	495	S	RVRAYRGSICSPCSR	Spleen	5.87468	0.854825	FALSE	FALSE	FALSE
Q80WG7	Trim36	495	S	RVRAYRGSICSPCSR	SubWAT	2.40321	-1.00125	FALSE	FALSE	FALSE
Q80WG7	Trim36	495	S	RVRAYRGSICSPCSR	Testes	6.53166	1.20609	FALSE	FALSE	FALSE
Q80WG7	Trim36	604	S	KLQEWLRSPRDAASP	BAT	5.61737	0.548224	FALSE	FALSE	FALSE
Q80WG7	Trim36	604	S	KLQEWLRSPRDAASP	Brain	2.98957	-0.431743	FALSE	FALSE	FALSE
Q80WG7	Trim36	604	S	KLQEWLRSPRDAASP	Gastrocnemius	7.51729	1.25675	FALSE	FALSE	FALSE
Q80WG7	Trim36	604	S	KLQEWLRSPRDAASP	Heart	3.62625	-0.194311	FALSE	FALSE	FALSE
Q80WG7	Trim36	604	S	KLQEWLRSPRDAASP	Kidney	3.00564	-0.42575	FALSE	FALSE	FALSE
Q80WG7	Trim36	604	S	KLQEWLRSPRDAASP	Liver	2.50874	-0.611057	FALSE	FALSE	FALSE
Q80WG7	Trim36	604	S	KLQEWLRSPRDAASP	Lung	3.4759	-0.25038	FALSE	FALSE	FALSE
Q80WG7	Trim36	604	S	KLQEWLRSPRDAASP	Pancreas	2.93071	-0.453692	FALSE	FALSE	FALSE
Q80WG7	Trim36	604	S	KLQEWLRSPRDAASP	Small_intestine	2.90259	-0.464181	FALSE	FALSE	FALSE
Q80WG7	Trim36	604	S	KLQEWLRSPRDAASP	Spleen	1.91165	-0.833726	FALSE	FALSE	FALSE
Q80WG7	Trim36	604	S	KLQEWLRSPRDAASP	SubWAT	2.22147	-0.718185	FALSE	FALSE	FALSE
Q80WG7	Trim36	604	S	KLQEWLRSPRDAASP	Testes	11.0604	2.57805	TRUE	FALSE	FALSE
Q80WJ1	Ggn	40	S	EPEVTPSSPAMRLAR	BAT	3.6813	-0.2951	FALSE	FALSE	FALSE
Q80WJ1	Ggn	40	S	EPEVTPSSPAMRLAR	Brain	3.67026	-0.297689	FALSE	FALSE	FALSE
Q80WJ1	Ggn	40	S	EPEVTPSSPAMRLAR	Gastrocnemius	13.505	2.00948	TRUE	FALSE	FALSE
Q80WJ1	Ggn	40	S	EPEVTPSSPAMRLAR	Heart	3.10773	-0.429655	FALSE	FALSE	FALSE
Q80WJ1	Ggn	40	S	EPEVTPSSPAMRLAR	Kidney	2.87565	-0.4841	FALSE	FALSE	FALSE
Q80WJ1	Ggn	40	S	EPEVTPSSPAMRLAR	Liver	2.19042	-0.644851	FALSE	FALSE	FALSE
Q80WJ1	Ggn	40	S	EPEVTPSSPAMRLAR	Lung	2.83317	-0.494066	FALSE	FALSE	FALSE
Q80WJ1	Ggn	40	S	EPEVTPSSPAMRLAR	Pancreas	2.52454	-0.566469	FALSE	FALSE	FALSE
Q80WJ1	Ggn	40	S	EPEVTPSSPAMRLAR	Small_intestine	3.44888	-0.349623	FALSE	FALSE	FALSE
Q80WJ1	Ggn	40	S	EPEVTPSSPAMRLAR	Spleen	3.14364	-0.421232	FALSE	FALSE	FALSE
Q80WJ1	Ggn	40	S	EPEVTPSSPAMRLAR	SubWAT	3.80398	-0.266319	FALSE	FALSE	FALSE
Q80WJ1	Ggn	40	S	EPEVTPSSPAMRLAR	Testes	14.486	2.23962	TRUE	FALSE	FALSE
Q80WJ1	Ggn	120	S	WRKPTGTSVPRIRGL	BAT	3.74654	0.381408	FALSE	FALSE	FALSE
Q80WJ1	Ggn	120	S	WRKPTGTSVPRIRGL	Brain	3.21456	-0.100772	FALSE	FALSE	FALSE
Q80WJ1	Ggn	120	S	WRKPTGTSVPRIRGL	Gastrocnemius	3.27142	-0.0492402	FALSE	FALSE	FALSE
Q80WJ1	Ggn	120	S	WRKPTGTSVPRIRGL	Heart	3.60786	0.255712	FALSE	FALSE	FALSE
Q80WJ1	Ggn	120	S	WRKPTGTSVPRIRGL	Kidney	3.64149	0.286194	FALSE	FALSE	FALSE
Q80WJ1	Ggn	120	S	WRKPTGTSVPRIRGL	Liver	1.21709	-1.91128	FALSE	FALSE	FALSE
Q80WJ1	Ggn	120	S	WRKPTGTSVPRIRGL	Lung	2.6679	-0.596269	FALSE	FALSE	FALSE
Q80WJ1	Ggn	120	S	WRKPTGTSVPRIRGL	Pancreas	3.45422	0.116451	FALSE	FALSE	FALSE
Q80WJ1	Ggn	120	S	WRKPTGTSVPRIRGL	Small_intestine	4.02825	0.63675	FALSE	FALSE	FALSE
Q80WJ1	Ggn	120	S	WRKPTGTSVPRIRGL	Spleen	2.78096	-0.493791	FALSE	FALSE	FALSE
Q80WJ1	Ggn	120	S	WRKPTGTSVPRIRGL	SubWAT	2.40615	-0.833519	FALSE	FALSE	FALSE
Q80WJ1	Ggn	120	S	WRKPTGTSVPRIRGL	Testes	5.87248	2.30836	TRUE	FALSE	FALSE
Q80WJ1	Ggn	166	T	RAPAPPPTPLEPRKQ	BAT	3.88528	-0.155298	FALSE	FALSE	FALSE
Q80WJ1	Ggn	166	T	RAPAPPPTPLEPRKQ	Brain	4.29216	-0.0193169	FALSE	FALSE	FALSE
Q80WJ1	Ggn	166	T	RAPAPPPTPLEPRKQ	Gastrocnemius	8.56025	1.40709	FALSE	FALSE	FALSE
Q80WJ1	Ggn	166	T	RAPAPPPTPLEPRKQ	Heart	1.88449	-0.82397	FALSE	FALSE	FALSE
Q80WJ1	Ggn	166	T	RAPAPPPTPLEPRKQ	Kidney	2.18055	-0.725028	FALSE	FALSE	FALSE
Q80WJ1	Ggn	166	T	RAPAPPPTPLEPRKQ	Liver	1.81673	-0.846616	FALSE	FALSE	FALSE
Q80WJ1	Ggn	166	T	RAPAPPPTPLEPRKQ	Lung	4.9969	0.216207	FALSE	FALSE	FALSE
Q80WJ1	Ggn	166	T	RAPAPPPTPLEPRKQ	Pancreas	5.43086	0.361239	FALSE	FALSE	FALSE
Q80WJ1	Ggn	166	T	RAPAPPPTPLEPRKQ	Small_intestine	2.11227	-0.747848	FALSE	FALSE	FALSE
Q80WJ1	Ggn	166	T	RAPAPPPTPLEPRKQ	Spleen	3.60383	-0.249361	FALSE	FALSE	FALSE
Q80WJ1	Ggn	166	T	RAPAPPPTPLEPRKQ	SubWAT	1.97631	-0.793285	FALSE	FALSE	FALSE
Q80WJ1	Ggn	166	T	RAPAPPPTPLEPRKQ	Testes	11.4599	2.37618	TRUE	FALSE	FALSE
Q80WJ1	Ggn	194	S	SRRITLASSATSPTE	BAT	2.64458	-0.611354	FALSE	FALSE	FALSE
Q80WJ1	Ggn	194	S	SRRITLASSATSPTE	Brain	4.5685	0.68373	FALSE	FALSE	FALSE
Q80WJ1	Ggn	194	S	SRRITLASSATSPTE	Gastrocnemius	2.95646	-0.401413	FALSE	FALSE	FALSE
Q80WJ1	Ggn	194	S	SRRITLASSATSPTE	Heart	4.70627	0.776469	FALSE	FALSE	FALSE
Q80WJ1	Ggn	194	S	SRRITLASSATSPTE	Kidney	3.77377	0.14876	FALSE	FALSE	FALSE
Q80WJ1	Ggn	194	S	SRRITLASSATSPTE	Liver	3.4457	-0.0720808	FALSE	FALSE	FALSE
Q80WJ1	Ggn	194	S	SRRITLASSATSPTE	Lung	3.30121	-0.169345	FALSE	FALSE	FALSE
Q80WJ1	Ggn	194	S	SRRITLASSATSPTE	Pancreas	1.53551	-1.35792	FALSE	FALSE	FALSE
Q80WJ1	Ggn	194	S	SRRITLASSATSPTE	Small_intestine	1.94739	-1.08067	FALSE	FALSE	FALSE
Q80WJ1	Ggn	194	S	SRRITLASSATSPTE	Spleen	3.07588	-0.321021	FALSE	FALSE	FALSE
Q80WJ1	Ggn	194	S	SRRITLASSATSPTE	SubWAT	3.4215	-0.0883669	FALSE	FALSE	FALSE
Q80WJ1	Ggn	194	S	SRRITLASSATSPTE	Testes	7.25658	2.49321	TRUE	FALSE	FALSE
Q80WJ1	Ggn	197	T	ITLASSATSPTESQV	BAT	3.00857	-0.566443	FALSE	FALSE	FALSE
Q80WJ1	Ggn	197	T	ITLASSATSPTESQV	Brain	2.4268	-0.972393	FALSE	FALSE	FALSE
Q80WJ1	Ggn	197	T	ITLASSATSPTESQV	Gastrocnemius	8.12251	3.00203	TRUE	FALSE	FALSE
Q80WJ1	Ggn	197	T	ITLASSATSPTESQV	Heart	3.4728	-0.242503	FALSE	FALSE	FALSE
Q80WJ1	Ggn	197	T	ITLASSATSPTESQV	Kidney	4.0355	0.150146	FALSE	FALSE	FALSE
Q80WJ1	Ggn	197	T	ITLASSATSPTESQV	Liver	3.70243	-0.0822718	FALSE	FALSE	FALSE
Q80WJ1	Ggn	197	T	ITLASSATSPTESQV	Lung	3.35889	-0.321992	FALSE	FALSE	FALSE
Q80WJ1	Ggn	197	T	ITLASSATSPTESQV	Pancreas	3.66277	-0.109943	FALSE	FALSE	FALSE
Q80WJ1	Ggn	197	T	ITLASSATSPTESQV	Small_intestine	3.10681	-0.49789	FALSE	FALSE	FALSE
Q80WJ1	Ggn	197	T	ITLASSATSPTESQV	Spleen	3.09197	-0.508247	FALSE	FALSE	FALSE
Q80WJ1	Ggn	197	T	ITLASSATSPTESQV	SubWAT	3.94013	0.0835921	FALSE	FALSE	FALSE
Q80WJ1	Ggn	197	T	ITLASSATSPTESQV	Testes	3.9148	0.0659182	FALSE	FALSE	FALSE
Q80WJ1	Ggn	198	S	TLASSATSPTESQVR	BAT	4.8524	0.355943	FALSE	FALSE	FALSE
Q80WJ1	Ggn	198	S	TLASSATSPTESQVR	Brain	3.07975	-0.429007	FALSE	FALSE	FALSE
Q80WJ1	Ggn	198	S	TLASSATSPTESQVR	Gastrocnemius	7.47248	1.51615	FALSE	FALSE	FALSE
Q80WJ1	Ggn	198	S	TLASSATSPTESQVR	Heart	1.52744	-1.1164	FALSE	FALSE	FALSE
Q80WJ1	Ggn	198	S	TLASSATSPTESQVR	Kidney	3.0307	-0.450728	FALSE	FALSE	FALSE
Q80WJ1	Ggn	198	S	TLASSATSPTESQVR	Liver	3.88406	-0.072848	FALSE	FALSE	FALSE
Q80WJ1	Ggn	198	S	TLASSATSPTESQVR	Lung	3.37919	-0.296413	FALSE	FALSE	FALSE
Q80WJ1	Ggn	198	S	TLASSATSPTESQVR	Pancreas	3.60067	-0.198339	FALSE	FALSE	FALSE
Q80WJ1	Ggn	198	S	TLASSATSPTESQVR	Small_intestine	3.47731	-0.252964	FALSE	FALSE	FALSE
Q80WJ1	Ggn	198	S	TLASSATSPTESQVR	Spleen	2.00477	-0.905024	FALSE	FALSE	FALSE
Q80WJ1	Ggn	198	S	TLASSATSPTESQVR	SubWAT	2.85869	-0.526897	FALSE	FALSE	FALSE
Q80WJ1	Ggn	198	S	TLASSATSPTESQVR	Testes	9.41544	2.37652	TRUE	FALSE	FALSE
Q80WJ1	Ggn	234	T	GEMARSATSESGLSL	BAT	3.21163	-0.581274	FALSE	FALSE	FALSE
Q80WJ1	Ggn	234	T	GEMARSATSESGLSL	Brain	3.70087	-0.335775	FALSE	FALSE	FALSE
Q80WJ1	Ggn	234	T	GEMARSATSESGLSL	Gastrocnemius	10.4537	3.05275	TRUE	FALSE	FALSE
Q80WJ1	Ggn	234	T	GEMARSATSESGLSL	Heart	4.44325	0.036749	FALSE	FALSE	FALSE
Q80WJ1	Ggn	234	T	GEMARSATSESGLSL	Kidney	2.90924	-0.733013	FALSE	FALSE	FALSE
Q80WJ1	Ggn	234	T	GEMARSATSESGLSL	Liver	3.67619	-0.348159	FALSE	FALSE	FALSE
Q80WJ1	Ggn	234	T	GEMARSATSESGLSL	Lung	4.79166	0.211579	FALSE	FALSE	FALSE
Q80WJ1	Ggn	234	T	GEMARSATSESGLSL	Pancreas	3.72476	-0.323788	FALSE	FALSE	FALSE
Q80WJ1	Ggn	234	T	GEMARSATSESGLSL	Small_intestine	4.00728	-0.182023	FALSE	FALSE	FALSE
Q80WJ1	Ggn	234	T	GEMARSATSESGLSL	Spleen	4.52264	0.0765836	FALSE	FALSE	FALSE
Q80WJ1	Ggn	234	T	GEMARSATSESGLSL	SubWAT	3.49221	-0.440482	FALSE	FALSE	FALSE
Q80WJ1	Ggn	234	T	GEMARSATSESGLSL	Testes	3.50683	-0.433145	FALSE	FALSE	FALSE
Q80WJ1	Ggn	254	S	FKSGPHLSPTSASGP	BAT	1.85139	-0.659001	FALSE	FALSE	FALSE
Q80WJ1	Ggn	254	S	FKSGPHLSPTSASGP	Brain	2.06628	-0.597246	FALSE	FALSE	FALSE
Q80WJ1	Ggn	254	S	FKSGPHLSPTSASGP	Gastrocnemius	10.8344	1.92255	FALSE	FALSE	FALSE
Q80WJ1	Ggn	254	S	FKSGPHLSPTSASGP	Heart	3.5128	-0.181543	FALSE	FALSE	FALSE
Q80WJ1	Ggn	254	S	FKSGPHLSPTSASGP	Kidney	2.11754	-0.582514	FALSE	FALSE	FALSE
Q80WJ1	Ggn	254	S	FKSGPHLSPTSASGP	Liver	2.38585	-0.505409	FALSE	FALSE	FALSE
Q80WJ1	Ggn	254	S	FKSGPHLSPTSASGP	Lung	2.96369	-0.339346	FALSE	FALSE	FALSE
Q80WJ1	Ggn	254	S	FKSGPHLSPTSASGP	Pancreas	5.03711	0.256515	FALSE	FALSE	FALSE
Q80WJ1	Ggn	254	S	FKSGPHLSPTSASGP	Small_intestine	4.01215	-0.0380407	FALSE	FALSE	FALSE
Q80WJ1	Ggn	254	S	FKSGPHLSPTSASGP	Spleen	0.121826	-1.15605	FALSE	FALSE	FALSE
Q80WJ1	Ggn	254	S	FKSGPHLSPTSASGP	SubWAT	3.44895	-0.199894	FALSE	FALSE	FALSE
Q80WJ1	Ggn	254	S	FKSGPHLSPTSASGP	Testes	11.3822	2.07998	TRUE	FALSE	FALSE
Q80WJ1	Ggn	365	S	KPKFDWVSPPDGTER	BAT	0.166745	-1.09397	FALSE	FALSE	FALSE
Q80WJ1	Ggn	365	S	KPKFDWVSPPDGTER	Brain	2.6302	-0.195006	FALSE	FALSE	FALSE
Q80WJ1	Ggn	365	S	KPKFDWVSPPDGTER	Gastrocnemius	3.50446	0.124031	FALSE	FALSE	FALSE
Q80WJ1	Ggn	365	S	KPKFDWVSPPDGTER	Heart	4.32576	0.42374	FALSE	FALSE	FALSE
Q80WJ1	Ggn	365	S	KPKFDWVSPPDGTER	Kidney	1.13392	-0.741029	FALSE	FALSE	FALSE
Q80WJ1	Ggn	365	S	KPKFDWVSPPDGTER	Liver	1.57239	-0.581023	FALSE	FALSE	FALSE
Q80WJ1	Ggn	365	S	KPKFDWVSPPDGTER	Lung	2.57282	-0.215943	FALSE	FALSE	FALSE
Q80WJ1	Ggn	365	S	KPKFDWVSPPDGTER	Pancreas	1.73042	-0.523354	FALSE	FALSE	FALSE
Q80WJ1	Ggn	365	S	KPKFDWVSPPDGTER	Small_intestine	3.25904	0.0344732	FALSE	FALSE	FALSE
Q80WJ1	Ggn	365	S	KPKFDWVSPPDGTER	Spleen	2.96199	-0.0739288	FALSE	FALSE	FALSE
Q80WJ1	Ggn	365	S	KPKFDWVSPPDGTER	SubWAT	3.03216	-0.0483234	FALSE	FALSE	FALSE
Q80WJ1	Ggn	365	S	KPKFDWVSPPDGTER	Testes	11.085	2.89033	TRUE	FALSE	FALSE
Q80WJ1	Ggn	399	S	TLSGPWGSPPPRSGQ	BAT	4.03063	-0.407096	FALSE	TRUE	FALSE
Q80WJ1	Ggn	399	S	TLSGPWGSPPPRSGQ	Brain	3.46819	-0.550425	FALSE	TRUE	FALSE
Q80WJ1	Ggn	399	S	TLSGPWGSPPPRSGQ	Gastrocnemius	13.1231	1.90998	FALSE	TRUE	FALSE
Q80WJ1	Ggn	399	S	TLSGPWGSPPPRSGQ	Heart	3.98074	-0.419808	FALSE	TRUE	FALSE
Q80WJ1	Ggn	399	S	TLSGPWGSPPPRSGQ	Kidney	2.764	-0.729877	FALSE	TRUE	FALSE
Q80WJ1	Ggn	399	S	TLSGPWGSPPPRSGQ	Liver	4.71451	-0.23282	FALSE	TRUE	FALSE
Q80WJ1	Ggn	399	S	TLSGPWGSPPPRSGQ	Lung	2.87801	-0.700824	FALSE	TRUE	FALSE
Q80WJ1	Ggn	399	S	TLSGPWGSPPPRSGQ	Pancreas	8.04237	0.615238	FALSE	TRUE	FALSE
Q80WJ1	Ggn	399	S	TLSGPWGSPPPRSGQ	Small_intestine	2.69857	-0.746551	FALSE	TRUE	FALSE
Q80WJ1	Ggn	399	S	TLSGPWGSPPPRSGQ	Spleen	4.19836	-0.364353	FALSE	TRUE	FALSE
Q80WJ1	Ggn	399	S	TLSGPWGSPPPRSGQ	SubWAT	3.82678	-0.459043	FALSE	TRUE	FALSE
Q80WJ1	Ggn	399	S	TLSGPWGSPPPRSGQ	Testes	13.8121	2.08558	TRUE	TRUE	FALSE
Q80WJ6	Abcc12	485	S	RSDQGVASPEWQSGS	BAT	4.46472	0.085215	FALSE	TRUE	FALSE
Q80WJ6	Abcc12	485	S	RSDQGVASPEWQSGS	Brain	3.24522	-0.666942	FALSE	TRUE	FALSE
Q80WJ6	Abcc12	485	S	RSDQGVASPEWQSGS	Gastrocnemius	8.39695	2.51051	TRUE	TRUE	FALSE
Q80WJ6	Abcc12	485	S	RSDQGVASPEWQSGS	Heart	4.52819	0.124361	FALSE	TRUE	FALSE
Q80WJ6	Abcc12	485	S	RSDQGVASPEWQSGS	Kidney	2.27421	-1.26584	FALSE	TRUE	FALSE
Q80WJ6	Abcc12	485	S	RSDQGVASPEWQSGS	Liver	4.06325	-0.162401	FALSE	TRUE	FALSE
Q80WJ6	Abcc12	485	S	RSDQGVASPEWQSGS	Lung	5.31341	0.608663	FALSE	TRUE	FALSE
Q80WJ6	Abcc12	485	S	RSDQGVASPEWQSGS	Pancreas	4.01108	-0.194578	FALSE	TRUE	FALSE
Q80WJ6	Abcc12	485	S	RSDQGVASPEWQSGS	Small_intestine	3.96825	-0.220997	FALSE	TRUE	FALSE
Q80WJ6	Abcc12	485	S	RSDQGVASPEWQSGS	Spleen	4.09532	-0.142625	FALSE	TRUE	FALSE
Q80WJ6	Abcc12	485	S	RSDQGVASPEWQSGS	SubWAT	2.20063	-1.31122	FALSE	TRUE	FALSE
Q80WJ6	Abcc12	485	S	RSDQGVASPEWQSGS	Testes	5.35749	0.635849	FALSE	TRUE	FALSE
Q80WJ6	Abcc12	490	S	VASPEWQSGSPKSVL	BAT	3.45932	0.395574	FALSE	TRUE	FALSE
Q80WJ6	Abcc12	490	S	VASPEWQSGSPKSVL	Brain	2.08194	-1.49174	FALSE	TRUE	FALSE
Q80WJ6	Abcc12	490	S	VASPEWQSGSPKSVL	Gastrocnemius	4.48345	1.79886	FALSE	TRUE	FALSE
Q80WJ6	Abcc12	490	S	VASPEWQSGSPKSVL	Heart	3.40215	0.317243	FALSE	TRUE	FALSE
Q80WJ6	Abcc12	490	S	VASPEWQSGSPKSVL	Kidney	2.55593	-0.842268	FALSE	TRUE	FALSE
Q80WJ6	Abcc12	490	S	VASPEWQSGSPKSVL	Liver	3.40455	0.320522	FALSE	TRUE	FALSE
Q80WJ6	Abcc12	490	S	VASPEWQSGSPKSVL	Lung	3.29903	0.17594	FALSE	TRUE	FALSE
Q80WJ6	Abcc12	490	S	VASPEWQSGSPKSVL	Pancreas	2.20681	-1.32064	FALSE	TRUE	FALSE
Q80WJ6	Abcc12	490	S	VASPEWQSGSPKSVL	Small_intestine	2.94482	-0.309411	FALSE	TRUE	FALSE
Q80WJ6	Abcc12	490	S	VASPEWQSGSPKSVL	Spleen	2.7884	-0.523735	FALSE	TRUE	FALSE
Q80WJ6	Abcc12	490	S	VASPEWQSGSPKSVL	SubWAT	4.28284	1.52397	FALSE	TRUE	FALSE
Q80WJ6	Abcc12	490	S	VASPEWQSGSPKSVL	Testes	3.13828	-0.0443207	FALSE	TRUE	FALSE
Q80WJ6	Abcc12	492	S	SPEWQSGSPKSVLHN	BAT	3.06004	-0.609101	FALSE	FALSE	FALSE
Q80WJ6	Abcc12	492	S	SPEWQSGSPKSVLHN	Brain	1.75792	-1.9159	FALSE	FALSE	FALSE
Q80WJ6	Abcc12	492	S	SPEWQSGSPKSVLHN	Gastrocnemius	3.24599	-0.42249	FALSE	FALSE	FALSE
Q80WJ6	Abcc12	492	S	SPEWQSGSPKSVLHN	Heart	4.51195	0.848022	FALSE	FALSE	FALSE
Q80WJ6	Abcc12	492	S	SPEWQSGSPKSVLHN	Kidney	4.38349	0.719093	FALSE	FALSE	FALSE
Q80WJ6	Abcc12	492	S	SPEWQSGSPKSVLHN	Liver	3.98249	0.31666	FALSE	FALSE	FALSE
Q80WJ6	Abcc12	492	S	SPEWQSGSPKSVLHN	Lung	4.29941	0.634715	FALSE	FALSE	FALSE
Q80WJ6	Abcc12	492	S	SPEWQSGSPKSVLHN	Pancreas	3.37947	-0.288524	FALSE	FALSE	FALSE
Q80WJ6	Abcc12	492	S	SPEWQSGSPKSVLHN	Small_intestine	3.48253	-0.185096	FALSE	FALSE	FALSE
Q80WJ6	Abcc12	492	S	SPEWQSGSPKSVLHN	Spleen	3.07248	-0.596617	FALSE	FALSE	FALSE
Q80WJ6	Abcc12	492	S	SPEWQSGSPKSVLHN	SubWAT	3.10651	-0.56247	FALSE	FALSE	FALSE
Q80WJ6	Abcc12	492	S	SPEWQSGSPKSVLHN	Testes	5.7213	2.06171	TRUE	FALSE	FALSE
Q80WJ6	Abcc12	738	S	DEDAVLASGDEKDEG	BAT	3.95414	-0.0276921	FALSE	FALSE	FALSE
Q80WJ6	Abcc12	738	S	DEDAVLASGDEKDEG	Brain	3.32158	-0.338142	FALSE	FALSE	FALSE
Q80WJ6	Abcc12	738	S	DEDAVLASGDEKDEG	Gastrocnemius	8.85741	2.37875	TRUE	FALSE	FALSE
Q80WJ6	Abcc12	738	S	DEDAVLASGDEKDEG	Heart	3.48112	-0.259845	FALSE	FALSE	FALSE
Q80WJ6	Abcc12	738	S	DEDAVLASGDEKDEG	Kidney	3.39187	-0.303644	FALSE	FALSE	FALSE
Q80WJ6	Abcc12	738	S	DEDAVLASGDEKDEG	Liver	3.41476	-0.29241	FALSE	FALSE	FALSE
Q80WJ6	Abcc12	738	S	DEDAVLASGDEKDEG	Lung	3.21793	-0.389012	FALSE	FALSE	FALSE
Q80WJ6	Abcc12	738	S	DEDAVLASGDEKDEG	Pancreas	2.09305	-0.941083	FALSE	FALSE	FALSE
Q80WJ6	Abcc12	738	S	DEDAVLASGDEKDEG	Small_intestine	1.50121	-1.23155	FALSE	FALSE	FALSE
Q80WJ6	Abcc12	738	S	DEDAVLASGDEKDEG	Spleen	4.35881	0.17091	FALSE	FALSE	FALSE
Q80WJ6	Abcc12	738	S	DEDAVLASGDEKDEG	SubWAT	3.42388	-0.287936	FALSE	FALSE	FALSE
Q80WJ6	Abcc12	738	S	DEDAVLASGDEKDEG	Testes	7.11104	1.52166	FALSE	FALSE	FALSE
Q80WJ7	Mtdh	96	T	REEAAPPTPAPDDLA	BAT	12.687	-1.17042	FALSE	TRUE	FALSE
Q80WJ7	Mtdh	96	T	REEAAPPTPAPDDLA	Brain	13.6171	-0.440241	FALSE	TRUE	FALSE
Q80WJ7	Mtdh	96	T	REEAAPPTPAPDDLA	Gastrocnemius	13.8408	-0.264598	FALSE	TRUE	FALSE
Q80WJ7	Mtdh	96	T	REEAAPPTPAPDDLA	Heart	12.2424	-1.51948	FALSE	TRUE	FALSE
Q80WJ7	Mtdh	96	T	REEAAPPTPAPDDLA	Kidney	14.744	0.444484	FALSE	TRUE	FALSE
Q80WJ7	Mtdh	96	T	REEAAPPTPAPDDLA	Liver	16.7478	2.01765	TRUE	TRUE	FALSE
Q80WJ7	Mtdh	96	T	REEAAPPTPAPDDLA	Lung	14.8303	0.51225	FALSE	TRUE	FALSE
Q80WJ7	Mtdh	96	T	REEAAPPTPAPDDLA	Pancreas	15.0247	0.664887	FALSE	TRUE	FALSE
Q80WJ7	Mtdh	96	T	REEAAPPTPAPDDLA	Small_intestine	15.5787	1.09976	FALSE	TRUE	FALSE
Q80WJ7	Mtdh	96	T	REEAAPPTPAPDDLA	Spleen	14.1434	-0.027038	FALSE	TRUE	FALSE
Q80WJ7	Mtdh	96	T	REEAAPPTPAPDDLA	SubWAT	13.2652	-0.716497	FALSE	TRUE	FALSE
Q80WJ7	Mtdh	96	T	REEAAPPTPAPDDLA	Testes	13.4126	-0.600762	FALSE	TRUE	FALSE
Q80WJ7	Mtdh	250	S	SKKNKGDSHLNVQVS	BAT	6.60485	-0.595031	FALSE	TRUE	FALSE
Q80WJ7	Mtdh	250	S	SKKNKGDSHLNVQVS	Brain	2.59954	-2.63788	TRUE	TRUE	FALSE
Q80WJ7	Mtdh	250	S	SKKNKGDSHLNVQVS	Gastrocnemius	6.98721	-0.400013	FALSE	TRUE	FALSE
Q80WJ7	Mtdh	250	S	SKKNKGDSHLNVQVS	Heart	7.647	-0.0634949	FALSE	TRUE	FALSE
Q80WJ7	Mtdh	250	S	SKKNKGDSHLNVQVS	Kidney	8.49938	0.37125	FALSE	TRUE	FALSE
Q80WJ7	Mtdh	250	S	SKKNKGDSHLNVQVS	Liver	9.68925	0.978126	FALSE	TRUE	FALSE
Q80WJ7	Mtdh	250	S	SKKNKGDSHLNVQVS	Lung	7.56722	-0.104184	FALSE	TRUE	FALSE
Q80WJ7	Mtdh	250	S	SKKNKGDSHLNVQVS	Pancreas	8.89905	0.575094	FALSE	TRUE	FALSE
Q80WJ7	Mtdh	250	S	SKKNKGDSHLNVQVS	Small_intestine	9.3353	0.7976	FALSE	TRUE	FALSE
Q80WJ7	Mtdh	250	S	SKKNKGDSHLNVQVS	Spleen	10.1271	1.20147	FALSE	TRUE	FALSE
Q80WJ7	Mtdh	250	S	SKKNKGDSHLNVQVS	SubWAT	7.66357	-0.0550412	FALSE	TRUE	FALSE
Q80WJ7	Mtdh	250	S	SKKNKGDSHLNVQVS	Testes	7.63838	-0.0678897	FALSE	TRUE	FALSE
Q80WJ7	Mtdh	257	S	SHLNVQVSNFKSGKG	BAT	3.35224	-0.065057	FALSE	FALSE	FALSE
Q80WJ7	Mtdh	257	S	SHLNVQVSNFKSGKG	Brain	3.27286	-0.111169	FALSE	FALSE	FALSE
Q80WJ7	Mtdh	257	S	SHLNVQVSNFKSGKG	Gastrocnemius	3.46706	0.00164638	FALSE	FALSE	FALSE
Q80WJ7	Mtdh	257	S	SHLNVQVSNFKSGKG	Heart	4.46122	0.579184	FALSE	FALSE	FALSE
Q80WJ7	Mtdh	257	S	SHLNVQVSNFKSGKG	Kidney	2.5689	-0.52012	FALSE	FALSE	FALSE
Q80WJ7	Mtdh	257	S	SHLNVQVSNFKSGKG	Liver	7.9407	2.60052	TRUE	FALSE	FALSE
Q80WJ7	Mtdh	257	S	SHLNVQVSNFKSGKG	Lung	0.510689	-1.7158	FALSE	FALSE	FALSE
Q80WJ7	Mtdh	257	S	SHLNVQVSNFKSGKG	Pancreas	2.56085	-0.5248	FALSE	FALSE	FALSE
Q80WJ7	Mtdh	257	S	SHLNVQVSNFKSGKG	Small_intestine	3.40418	-0.0348828	FALSE	FALSE	FALSE
Q80WJ7	Mtdh	257	S	SHLNVQVSNFKSGKG	Spleen	2.485	-0.568859	FALSE	FALSE	FALSE
Q80WJ7	Mtdh	257	S	SHLNVQVSNFKSGKG	SubWAT	3.67974	0.125199	FALSE	FALSE	FALSE
Q80WJ7	Mtdh	257	S	SHLNVQVSNFKSGKG	Testes	3.86726	0.234136	FALSE	FALSE	FALSE
Q80WJ7	Mtdh	266	S	FKSGKGDSTLQVSSR	BAT	3.98904	0.0752277	FALSE	FALSE	FALSE
Q80WJ7	Mtdh	266	S	FKSGKGDSTLQVSSR	Brain	1.28479	-1.41896	FALSE	FALSE	FALSE
Q80WJ7	Mtdh	266	S	FKSGKGDSTLQVSSR	Gastrocnemius	2.64569	-0.667018	FALSE	FALSE	FALSE
Q80WJ7	Mtdh	266	S	FKSGKGDSTLQVSSR	Heart	5.84144	1.09874	FALSE	FALSE	FALSE
Q80WJ7	Mtdh	266	S	FKSGKGDSTLQVSSR	Kidney	4.93494	0.597871	FALSE	FALSE	FALSE
Q80WJ7	Mtdh	266	S	FKSGKGDSTLQVSSR	Liver	7.38556	1.95192	FALSE	FALSE	FALSE
Q80WJ7	Mtdh	266	S	FKSGKGDSTLQVSSR	Lung	1.25876	-1.43334	FALSE	FALSE	FALSE
Q80WJ7	Mtdh	266	S	FKSGKGDSTLQVSSR	Pancreas	4.77956	0.512014	FALSE	FALSE	FALSE
Q80WJ7	Mtdh	266	S	FKSGKGDSTLQVSSR	Small_intestine	4.47753	0.345137	FALSE	FALSE	FALSE
Q80WJ7	Mtdh	266	S	FKSGKGDSTLQVSSR	Spleen	2.70467	-0.63443	FALSE	FALSE	FALSE
Q80WJ7	Mtdh	266	S	FKSGKGDSTLQVSSR	SubWAT	4.08256	0.126902	FALSE	FALSE	FALSE
Q80WJ7	Mtdh	266	S	FKSGKGDSTLQVSSR	Testes	2.85012	-0.554061	FALSE	FALSE	FALSE
Q80WJ7	Mtdh	267	T	KSGKGDSTLQVSSRL	BAT	3.17493	0.0310054	FALSE	FALSE	FALSE
Q80WJ7	Mtdh	267	T	KSGKGDSTLQVSSRL	Brain	2.30094	-0.73919	FALSE	FALSE	FALSE
Q80WJ7	Mtdh	267	T	KSGKGDSTLQVSSRL	Gastrocnemius	5.29821	1.90212	FALSE	FALSE	FALSE
Q80WJ7	Mtdh	267	T	KSGKGDSTLQVSSRL	Heart	1.27744	-1.64113	FALSE	FALSE	FALSE
Q80WJ7	Mtdh	267	T	KSGKGDSTLQVSSRL	Kidney	3.94473	0.709382	FALSE	FALSE	FALSE
Q80WJ7	Mtdh	267	T	KSGKGDSTLQVSSRL	Liver	2.44529	-0.611979	FALSE	FALSE	FALSE
Q80WJ7	Mtdh	267	T	KSGKGDSTLQVSSRL	Lung	3.94171	0.70672	FALSE	FALSE	FALSE
Q80WJ7	Mtdh	267	T	KSGKGDSTLQVSSRL	Pancreas	3.05437	-0.0752401	FALSE	FALSE	FALSE
Q80WJ7	Mtdh	267	T	KSGKGDSTLQVSSRL	Small_intestine	2.90026	-0.211046	FALSE	FALSE	FALSE
Q80WJ7	Mtdh	267	T	KSGKGDSTLQVSSRL	Spleen	4.39647	1.10748	FALSE	FALSE	FALSE
Q80WJ7	Mtdh	267	T	KSGKGDSTLQVSSRL	SubWAT	1.7566	-1.21888	FALSE	FALSE	FALSE
Q80WJ7	Mtdh	267	T	KSGKGDSTLQVSSRL	Testes	3.186	0.0407635	FALSE	FALSE	FALSE
Q80WJ7	Mtdh	272	S	DSTLQVSSRLNENLT	BAT	3.35576	-0.0418983	FALSE	FALSE	FALSE
Q80WJ7	Mtdh	272	S	DSTLQVSSRLNENLT	Brain	2.29616	-0.804641	FALSE	FALSE	FALSE
Q80WJ7	Mtdh	272	S	DSTLQVSSRLNENLT	Gastrocnemius	3.96217	0.394626	FALSE	FALSE	FALSE
Q80WJ7	Mtdh	272	S	DSTLQVSSRLNENLT	Heart	3.74505	0.238336	FALSE	FALSE	FALSE
Q80WJ7	Mtdh	272	S	DSTLQVSSRLNENLT	Kidney	1.91774	-1.07705	FALSE	FALSE	FALSE
Q80WJ7	Mtdh	272	S	DSTLQVSSRLNENLT	Liver	2.59584	-0.588922	FALSE	FALSE	FALSE
Q80WJ7	Mtdh	272	S	DSTLQVSSRLNENLT	Lung	2.36755	-0.753252	FALSE	FALSE	FALSE
Q80WJ7	Mtdh	272	S	DSTLQVSSRLNENLT	Pancreas	4.20652	0.570521	FALSE	FALSE	FALSE
Q80WJ7	Mtdh	272	S	DSTLQVSSRLNENLT	Small_intestine	3.6759	0.188555	FALSE	FALSE	FALSE
Q80WJ7	Mtdh	272	S	DSTLQVSSRLNENLT	Spleen	7.17302	2.70594	TRUE	FALSE	FALSE
Q80WJ7	Mtdh	272	S	DSTLQVSSRLNENLT	SubWAT	3.01861	-0.284592	FALSE	FALSE	FALSE
Q80WJ7	Mtdh	272	S	DSTLQVSSRLNENLT	Testes	2.65321	-0.547621	FALSE	FALSE	FALSE
Q80WJ7	Mtdh	297	S	VKLSSQLSEEKWNSV	BAT	13.4627	-0.373186	FALSE	TRUE	FALSE
Q80WJ7	Mtdh	297	S	VKLSSQLSEEKWNSV	Brain	9.62539	-2.41593	TRUE	TRUE	FALSE
Q80WJ7	Mtdh	297	S	VKLSSQLSEEKWNSV	Gastrocnemius	15.1707	0.536079	FALSE	TRUE	FALSE
Q80WJ7	Mtdh	297	S	VKLSSQLSEEKWNSV	Heart	15.5936	0.761181	FALSE	TRUE	FALSE
Q80WJ7	Mtdh	297	S	VKLSSQLSEEKWNSV	Kidney	14.4228	0.137954	FALSE	TRUE	FALSE
Q80WJ7	Mtdh	297	S	VKLSSQLSEEKWNSV	Liver	16.4759	1.23091	FALSE	TRUE	FALSE
Q80WJ7	Mtdh	297	S	VKLSSQLSEEKWNSV	Lung	15.6197	0.775091	FALSE	TRUE	FALSE
Q80WJ7	Mtdh	297	S	VKLSSQLSEEKWNSV	Pancreas	15.3773	0.646054	FALSE	TRUE	FALSE
Q80WJ7	Mtdh	297	S	VKLSSQLSEEKWNSV	Small_intestine	12.1234	-1.08613	FALSE	TRUE	FALSE
Q80WJ7	Mtdh	297	S	VKLSSQLSEEKWNSV	Spleen	14.9334	0.409742	FALSE	TRUE	FALSE
Q80WJ7	Mtdh	297	S	VKLSSQLSEEKWNSV	SubWAT	13.9159	-0.131923	FALSE	TRUE	FALSE
Q80WJ7	Mtdh	297	S	VKLSSQLSEEKWNSV	Testes	13.2435	-0.489844	FALSE	TRUE	FALSE
Q80WJ7	Mtdh	314	T	ASAGKRKTEPSAWTQ	BAT	6.11369	1.56696	FALSE	FALSE	FALSE
Q80WJ7	Mtdh	314	T	ASAGKRKTEPSAWTQ	Brain	4.36836	0.390615	FALSE	FALSE	FALSE
Q80WJ7	Mtdh	314	T	ASAGKRKTEPSAWTQ	Gastrocnemius	3.99956	0.142045	FALSE	FALSE	FALSE
Q80WJ7	Mtdh	314	T	ASAGKRKTEPSAWTQ	Heart	2.67562	-0.750286	FALSE	FALSE	FALSE
Q80WJ7	Mtdh	314	T	ASAGKRKTEPSAWTQ	Kidney	4.64336	0.57596	FALSE	FALSE	FALSE
Q80WJ7	Mtdh	314	T	ASAGKRKTEPSAWTQ	Liver	3.72871	-0.0405063	FALSE	FALSE	FALSE
Q80WJ7	Mtdh	314	T	ASAGKRKTEPSAWTQ	Lung	5.33316	1.04088	FALSE	FALSE	FALSE
Q80WJ7	Mtdh	314	T	ASAGKRKTEPSAWTQ	Pancreas	4.69072	0.607883	FALSE	FALSE	FALSE
Q80WJ7	Mtdh	314	T	ASAGKRKTEPSAWTQ	Small_intestine	0.531324	-2.19553	TRUE	FALSE	FALSE
Q80WJ7	Mtdh	314	T	ASAGKRKTEPSAWTQ	Spleen	2.86102	-0.62533	FALSE	FALSE	FALSE
Q80WJ7	Mtdh	314	T	ASAGKRKTEPSAWTQ	SubWAT	2.47693	-0.884202	FALSE	FALSE	FALSE
Q80WJ7	Mtdh	314	T	ASAGKRKTEPSAWTQ	Testes	4.04328	0.17151	FALSE	FALSE	FALSE
Q80WJ7	Mtdh	412	S	DRASLLKSQEPISND	BAT	3.49577	-0.538117	FALSE	TRUE	FALSE
Q80WJ7	Mtdh	412	S	DRASLLKSQEPISND	Brain	2.88138	-0.876489	FALSE	TRUE	FALSE
Q80WJ7	Mtdh	412	S	DRASLLKSQEPISND	Gastrocnemius	5.08564	0.337486	FALSE	TRUE	FALSE
Q80WJ7	Mtdh	412	S	DRASLLKSQEPISND	Heart	3.52772	-0.520526	FALSE	TRUE	FALSE
Q80WJ7	Mtdh	412	S	DRASLLKSQEPISND	Kidney	4.67311	0.110288	FALSE	TRUE	FALSE
Q80WJ7	Mtdh	412	S	DRASLLKSQEPISND	Liver	6.86398	1.31689	FALSE	TRUE	FALSE
Q80WJ7	Mtdh	412	S	DRASLLKSQEPISND	Lung	2.79593	-0.923552	FALSE	TRUE	FALSE
Q80WJ7	Mtdh	412	S	DRASLLKSQEPISND	Pancreas	5.67028	0.659473	FALSE	TRUE	FALSE
Q80WJ7	Mtdh	412	S	DRASLLKSQEPISND	Small_intestine	3.64715	-0.454748	FALSE	TRUE	FALSE
Q80WJ7	Mtdh	412	S	DRASLLKSQEPISND	Spleen	2.55933	-1.05386	FALSE	TRUE	FALSE
Q80WJ7	Mtdh	412	S	DRASLLKSQEPISND	SubWAT	3.89834	-0.316408	FALSE	TRUE	FALSE
Q80WJ7	Mtdh	412	S	DRASLLKSQEPISND	Testes	8.57562	2.25956	TRUE	TRUE	FALSE
Q80WJ7	Mtdh	417	S	LKSQEPISNDQKVSD	BAT	4.06413	0.888309	FALSE	TRUE	FALSE
Q80WJ7	Mtdh	417	S	LKSQEPISNDQKVSD	Brain	1.15854	-1.40887	FALSE	TRUE	FALSE
Q80WJ7	Mtdh	417	S	LKSQEPISNDQKVSD	Gastrocnemius	2.85644	-0.066502	FALSE	TRUE	FALSE
Q80WJ7	Mtdh	417	S	LKSQEPISNDQKVSD	Heart	2.56135	-0.299796	FALSE	TRUE	FALSE
Q80WJ7	Mtdh	417	S	LKSQEPISNDQKVSD	Kidney	1.96448	-0.771691	FALSE	TRUE	FALSE
Q80WJ7	Mtdh	417	S	LKSQEPISNDQKVSD	Liver	2.12641	-0.643667	FALSE	TRUE	FALSE
Q80WJ7	Mtdh	417	S	LKSQEPISNDQKVSD	Lung	5.53624	2.05217	TRUE	TRUE	FALSE
Q80WJ7	Mtdh	417	S	LKSQEPISNDQKVSD	Pancreas	2.79256	-0.117003	FALSE	TRUE	FALSE
Q80WJ7	Mtdh	417	S	LKSQEPISNDQKVSD	Small_intestine	3.19847	0.203909	FALSE	TRUE	FALSE
Q80WJ7	Mtdh	417	S	LKSQEPISNDQKVSD	Spleen	1.8345	-0.874453	FALSE	TRUE	FALSE
Q80WJ7	Mtdh	417	S	LKSQEPISNDQKVSD	SubWAT	4.71107	1.39978	FALSE	TRUE	FALSE
Q80WJ7	Mtdh	417	S	LKSQEPISNDQKVSD	Testes	2.48244	-0.362183	FALSE	TRUE	FALSE
Q80WJ7	Mtdh	423	S	ISNDQKVSDDDKEKG	BAT	11.0007	-1.49932	FALSE	TRUE	FALSE
Q80WJ7	Mtdh	423	S	ISNDQKVSDDDKEKG	Brain	14.7256	1.60756	FALSE	TRUE	FALSE
Q80WJ7	Mtdh	423	S	ISNDQKVSDDDKEKG	Gastrocnemius	12.7748	-0.0195501	FALSE	TRUE	FALSE
Q80WJ7	Mtdh	423	S	ISNDQKVSDDDKEKG	Heart	11.2583	-1.28443	FALSE	TRUE	FALSE
Q80WJ7	Mtdh	423	S	ISNDQKVSDDDKEKG	Kidney	10.913	-1.57246	FALSE	TRUE	FALSE
Q80WJ7	Mtdh	423	S	ISNDQKVSDDDKEKG	Liver	13.3499	0.460114	FALSE	TRUE	FALSE
Q80WJ7	Mtdh	423	S	ISNDQKVSDDDKEKG	Lung	13.8118	0.84538	FALSE	TRUE	FALSE
Q80WJ7	Mtdh	423	S	ISNDQKVSDDDKEKG	Pancreas	12.7532	-0.0375946	FALSE	TRUE	FALSE
Q80WJ7	Mtdh	423	S	ISNDQKVSDDDKEKG	Small_intestine	12.7171	-0.0676372	FALSE	TRUE	FALSE
Q80WJ7	Mtdh	423	S	ISNDQKVSDDDKEKG	Spleen	13.6724	0.72915	FALSE	TRUE	FALSE
Q80WJ7	Mtdh	423	S	ISNDQKVSDDDKEKG	SubWAT	13.7069	0.757927	FALSE	TRUE	FALSE
Q80WJ7	Mtdh	423	S	ISNDQKVSDDDKEKG	Testes	12.8952	0.0808682	FALSE	TRUE	FALSE
Q80WJ7	Mtdh	436	T	KGEGALPTGKSKKKK	BAT	0.351032	-1.53602	FALSE	TRUE	FALSE
Q80WJ7	Mtdh	436	T	KGEGALPTGKSKKKK	Brain	2.58426	-0.423815	FALSE	TRUE	FALSE
Q80WJ7	Mtdh	436	T	KGEGALPTGKSKKKK	Gastrocnemius	2.86148	-0.285751	FALSE	TRUE	FALSE
Q80WJ7	Mtdh	436	T	KGEGALPTGKSKKKK	Heart	3.80702	0.185155	FALSE	TRUE	FALSE
Q80WJ7	Mtdh	436	T	KGEGALPTGKSKKKK	Kidney	3.37495	-0.0300257	FALSE	TRUE	FALSE
Q80WJ7	Mtdh	436	T	KGEGALPTGKSKKKK	Liver	7.70125	2.12459	TRUE	TRUE	FALSE
Q80WJ7	Mtdh	436	T	KGEGALPTGKSKKKK	Lung	6.63879	1.59545	FALSE	TRUE	FALSE
Q80WJ7	Mtdh	436	T	KGEGALPTGKSKKKK	Pancreas	1.27248	-1.07711	FALSE	TRUE	FALSE
Q80WJ7	Mtdh	436	T	KGEGALPTGKSKKKK	Small_intestine	3.53303	0.048702	FALSE	TRUE	FALSE
Q80WJ7	Mtdh	436	T	KGEGALPTGKSKKKK	Spleen	2.96593	-0.233732	FALSE	TRUE	FALSE
Q80WJ7	Mtdh	436	T	KGEGALPTGKSKKKK	SubWAT	3.08165	-0.1761	FALSE	TRUE	FALSE
Q80WJ7	Mtdh	436	T	KGEGALPTGKSKKKK	Testes	3.05104	-0.191342	FALSE	TRUE	FALSE
Q80WJ7	Mtdh	454	S	KKQGEDNSHTQDTED	BAT	4.04806	1.26237	FALSE	TRUE	FALSE
Q80WJ7	Mtdh	454	S	KKQGEDNSHTQDTED	Brain	3.40763	0.142273	FALSE	TRUE	FALSE
Q80WJ7	Mtdh	454	S	KKQGEDNSHTQDTED	Gastrocnemius	3.13795	-0.329388	FALSE	TRUE	FALSE
Q80WJ7	Mtdh	454	S	KKQGEDNSHTQDTED	Heart	3.77227	0.780011	FALSE	TRUE	FALSE
Q80WJ7	Mtdh	454	S	KKQGEDNSHTQDTED	Kidney	3.2663	-0.104909	FALSE	TRUE	FALSE
Q80WJ7	Mtdh	454	S	KKQGEDNSHTQDTED	Liver	2.12316	-2.10423	TRUE	TRUE	FALSE
Q80WJ7	Mtdh	454	S	KKQGEDNSHTQDTED	Lung	3.33935	0.0228459	FALSE	TRUE	FALSE
Q80WJ7	Mtdh	454	S	KKQGEDNSHTQDTED	Pancreas	2.73528	-1.03365	FALSE	TRUE	FALSE
Q80WJ7	Mtdh	454	S	KKQGEDNSHTQDTED	Small_intestine	2.99351	-0.582012	FALSE	TRUE	FALSE
Q80WJ7	Mtdh	454	S	KKQGEDNSHTQDTED	Spleen	4.24854	1.61301	FALSE	TRUE	FALSE
Q80WJ7	Mtdh	454	S	KKQGEDNSHTQDTED	SubWAT	3.58605	0.454317	FALSE	TRUE	FALSE
Q80WJ7	Mtdh	454	S	KKQGEDNSHTQDTED	Testes	3.25731	-0.120636	FALSE	TRUE	FALSE
Q80WJ7	Mtdh	456	T	QGEDNSHTQDTEDLE	BAT	0.878381	-2.11088	TRUE	FALSE	FALSE
Q80WJ7	Mtdh	456	T	QGEDNSHTQDTEDLE	Brain	2.99858	0.0597482	FALSE	FALSE	FALSE
Q80WJ7	Mtdh	456	T	QGEDNSHTQDTEDLE	Gastrocnemius	3.59757	0.672984	FALSE	FALSE	FALSE
Q80WJ7	Mtdh	456	T	QGEDNSHTQDTEDLE	Heart	2.86187	-0.0802169	FALSE	FALSE	FALSE
Q80WJ7	Mtdh	456	T	QGEDNSHTQDTEDLE	Kidney	2.14781	-0.811259	FALSE	FALSE	FALSE
Q80WJ7	Mtdh	456	T	QGEDNSHTQDTEDLE	Liver	2.23941	-0.71748	FALSE	FALSE	FALSE
Q80WJ7	Mtdh	456	T	QGEDNSHTQDTEDLE	Lung	3.40693	0.477811	FALSE	FALSE	FALSE
Q80WJ7	Mtdh	456	T	QGEDNSHTQDTEDLE	Pancreas	3.03657	0.0986399	FALSE	FALSE	FALSE
Q80WJ7	Mtdh	456	T	QGEDNSHTQDTEDLE	Small_intestine	3.29117	0.359297	FALSE	FALSE	FALSE
Q80WJ7	Mtdh	456	T	QGEDNSHTQDTEDLE	Spleen	4.96204	2.06991	TRUE	FALSE	FALSE
Q80WJ7	Mtdh	456	T	QGEDNSHTQDTEDLE	SubWAT	3.28096	0.348844	FALSE	FALSE	FALSE
Q80WJ7	Mtdh	456	T	QGEDNSHTQDTEDLE	Testes	2.58136	-0.3674	FALSE	FALSE	FALSE
Q80WJ7	Mtdh	466	T	TEDLEKDTREELPVN	BAT	2.52148	-0.659925	FALSE	FALSE	FALSE
Q80WJ7	Mtdh	466	T	TEDLEKDTREELPVN	Brain	5.41228	0.919775	FALSE	FALSE	FALSE
Q80WJ7	Mtdh	466	T	TEDLEKDTREELPVN	Gastrocnemius	3.59135	-0.075285	FALSE	FALSE	FALSE
Q80WJ7	Mtdh	466	T	TEDLEKDTREELPVN	Heart	2.94212	-0.43006	FALSE	FALSE	FALSE
Q80WJ7	Mtdh	466	T	TEDLEKDTREELPVN	Kidney	2.80872	-0.502961	FALSE	FALSE	FALSE
Q80WJ7	Mtdh	466	T	TEDLEKDTREELPVN	Liver	6.00041	1.24116	FALSE	FALSE	FALSE
Q80WJ7	Mtdh	466	T	TEDLEKDTREELPVN	Lung	2.66728	-0.58025	FALSE	FALSE	FALSE
Q80WJ7	Mtdh	466	T	TEDLEKDTREELPVN	Pancreas	7.11534	1.85043	FALSE	FALSE	FALSE
Q80WJ7	Mtdh	466	T	TEDLEKDTREELPVN	Small_intestine	2.55731	-0.640344	FALSE	FALSE	FALSE
