## Supplementary Table 6 for "Fast and Deep Phosphoproteome Analysis with the Orbitrap Astral Mass Spectrometer" (part 41 of 69)

### Sheet: in (continued)
Protein	Gene	Position	amino_acid	flanking_region	tissue	value	z_score	z_outlier	known_site	characterized_site	MitoCarta3.0_SubMitoLocalization	MitoCarta3.0_List
Q80WJ7	Mtdh	466	T	TEDLEKDTREELPVN	Spleen	0.909467	-1.54082	FALSE	FALSE	FALSE
Q80WJ7	Mtdh	466	T	TEDLEKDTREELPVN	SubWAT	2.75345	-0.533161	FALSE	FALSE	FALSE
Q80WJ7	Mtdh	466	T	TEDLEKDTREELPVN	Testes	5.47022	0.951438	FALSE	FALSE	FALSE
Q80WJ7	Mtdh	491	S	ACSLKTMSTSDPAEV	BAT	8.08226	-2.44841	TRUE	TRUE	FALSE
Q80WJ7	Mtdh	491	S	ACSLKTMSTSDPAEV	Brain	10.1568	-0.82105	FALSE	TRUE	FALSE
Q80WJ7	Mtdh	491	S	ACSLKTMSTSDPAEV	Gastrocnemius	11.2467	0.0338663	FALSE	TRUE	FALSE
Q80WJ7	Mtdh	491	S	ACSLKTMSTSDPAEV	Heart	11.4095	0.161573	FALSE	TRUE	FALSE
Q80WJ7	Mtdh	491	S	ACSLKTMSTSDPAEV	Kidney	11.2782	0.0585684	FALSE	TRUE	FALSE
Q80WJ7	Mtdh	491	S	ACSLKTMSTSDPAEV	Liver	13.2647	1.61691	FALSE	TRUE	FALSE
Q80WJ7	Mtdh	491	S	ACSLKTMSTSDPAEV	Lung	11.9614	0.594548	FALSE	TRUE	FALSE
Q80WJ7	Mtdh	491	S	ACSLKTMSTSDPAEV	Pancreas	10.9834	-0.172621	FALSE	TRUE	FALSE
Q80WJ7	Mtdh	491	S	ACSLKTMSTSDPAEV	Small_intestine	12.0701	0.679762	FALSE	TRUE	FALSE
Q80WJ7	Mtdh	491	S	ACSLKTMSTSDPAEV	Spleen	11.2402	0.0288082	FALSE	TRUE	FALSE
Q80WJ7	Mtdh	491	S	ACSLKTMSTSDPAEV	SubWAT	12.1826	0.768048	FALSE	TRUE	FALSE
Q80WJ7	Mtdh	491	S	ACSLKTMSTSDPAEV	Testes	10.5661	-0.500006	FALSE	TRUE	FALSE
Q80WJ7	Mtdh	518	S	PAISAEPSITLSKGD	BAT	4.29196	0.0259715	FALSE	TRUE	FALSE
Q80WJ7	Mtdh	518	S	PAISAEPSITLSKGD	Brain	3.27124	-0.343837	FALSE	TRUE	FALSE
Q80WJ7	Mtdh	518	S	PAISAEPSITLSKGD	Gastrocnemius	1.79404	-0.879026	FALSE	TRUE	FALSE
Q80WJ7	Mtdh	518	S	PAISAEPSITLSKGD	Heart	3.1263	-0.396348	FALSE	TRUE	FALSE
Q80WJ7	Mtdh	518	S	PAISAEPSITLSKGD	Kidney	3.35939	-0.311901	FALSE	TRUE	FALSE
Q80WJ7	Mtdh	518	S	PAISAEPSITLSKGD	Liver	11.3951	2.59944	TRUE	TRUE	FALSE
Q80WJ7	Mtdh	518	S	PAISAEPSITLSKGD	Lung	1.78768	-0.88133	FALSE	TRUE	FALSE
Q80WJ7	Mtdh	518	S	PAISAEPSITLSKGD	Pancreas	3.71511	-0.183024	FALSE	TRUE	FALSE
Q80WJ7	Mtdh	518	S	PAISAEPSITLSKGD	Small_intestine	2.88333	-0.484375	FALSE	TRUE	FALSE
Q80WJ7	Mtdh	518	S	PAISAEPSITLSKGD	Spleen	7.51422	1.19339	FALSE	TRUE	FALSE
Q80WJ7	Mtdh	518	S	PAISAEPSITLSKGD	SubWAT	5.22662	0.364599	FALSE	TRUE	FALSE
Q80WJ7	Mtdh	518	S	PAISAEPSITLSKGD	Testes	2.27836	-0.703558	FALSE	TRUE	FALSE
Q80WJ7	Mtdh	522	S	AEPSITLSKGDSDNS	BAT	3.54476	-0.136999	FALSE	FALSE	FALSE
Q80WJ7	Mtdh	522	S	AEPSITLSKGDSDNS	Brain	2.7659	-0.601144	FALSE	FALSE	FALSE
Q80WJ7	Mtdh	522	S	AEPSITLSKGDSDNS	Gastrocnemius	8.55312	2.84762	TRUE	FALSE	FALSE
Q80WJ7	Mtdh	522	S	AEPSITLSKGDSDNS	Heart	2.40651	-0.815311	FALSE	FALSE	FALSE
Q80WJ7	Mtdh	522	S	AEPSITLSKGDSDNS	Kidney	2.55768	-0.725226	FALSE	FALSE	FALSE
Q80WJ7	Mtdh	522	S	AEPSITLSKGDSDNS	Liver	4.07765	0.180563	FALSE	FALSE	FALSE
Q80WJ7	Mtdh	522	S	AEPSITLSKGDSDNS	Lung	3.71922	-0.0330308	FALSE	FALSE	FALSE
Q80WJ7	Mtdh	522	S	AEPSITLSKGDSDNS	Pancreas	3.29266	-0.287232	FALSE	FALSE	FALSE
Q80WJ7	Mtdh	522	S	AEPSITLSKGDSDNS	Small_intestine	2.61246	-0.69258	FALSE	FALSE	FALSE
Q80WJ7	Mtdh	522	S	AEPSITLSKGDSDNS	Spleen	4.92241	0.683981	FALSE	FALSE	FALSE
Q80WJ7	Mtdh	522	S	AEPSITLSKGDSDNS	SubWAT	3.90818	0.0795716	FALSE	FALSE	FALSE
Q80WJ7	Mtdh	522	S	AEPSITLSKGDSDNS	Testes	2.93527	-0.500213	FALSE	FALSE	FALSE
Q80WJ7	Mtdh	559	S	VPPSQTKSETNWESP	BAT	3.55083	-0.0974914	FALSE	FALSE	FALSE
Q80WJ7	Mtdh	559	S	VPPSQTKSETNWESP	Brain	4.23682	0.397936	FALSE	FALSE	FALSE
Q80WJ7	Mtdh	559	S	VPPSQTKSETNWESP	Gastrocnemius	5.39383	1.23353	FALSE	FALSE	FALSE
Q80WJ7	Mtdh	559	S	VPPSQTKSETNWESP	Heart	3.77127	0.0617107	FALSE	FALSE	FALSE
Q80WJ7	Mtdh	559	S	VPPSQTKSETNWESP	Kidney	3.05594	-0.454904	FALSE	FALSE	FALSE
Q80WJ7	Mtdh	559	S	VPPSQTKSETNWESP	Liver	2.44377	-0.897017	FALSE	FALSE	FALSE
Q80WJ7	Mtdh	559	S	VPPSQTKSETNWESP	Lung	2.31858	-0.987426	FALSE	FALSE	FALSE
Q80WJ7	Mtdh	559	S	VPPSQTKSETNWESP	Pancreas	3.30898	-0.272156	FALSE	FALSE	FALSE
Q80WJ7	Mtdh	559	S	VPPSQTKSETNWESP	Small_intestine	3.68024	-0.00402867	FALSE	FALSE	FALSE
Q80WJ7	Mtdh	559	S	VPPSQTKSETNWESP	Spleen	3.30114	-0.277818	FALSE	FALSE	FALSE
Q80WJ7	Mtdh	559	S	VPPSQTKSETNWESP	SubWAT	2.12147	-1.12978	FALSE	FALSE	FALSE
Q80WJ7	Mtdh	559	S	VPPSQTKSETNWESP	Testes	7.04698	2.42744	TRUE	FALSE	FALSE
Q80WJ7	Mtdh	565	S	KSETNWESPKQIKKK	BAT	15.4186	0.271409	FALSE	TRUE	FALSE
Q80WJ7	Mtdh	565	S	KSETNWESPKQIKKK	Brain	15.4565	0.300734	FALSE	TRUE	FALSE
Q80WJ7	Mtdh	565	S	KSETNWESPKQIKKK	Gastrocnemius	13.2475	-1.41017	FALSE	TRUE	FALSE
Q80WJ7	Mtdh	565	S	KSETNWESPKQIKKK	Heart	13.0209	-1.58571	FALSE	TRUE	FALSE
Q80WJ7	Mtdh	565	S	KSETNWESPKQIKKK	Kidney	15.9556	0.687298	FALSE	TRUE	FALSE
Q80WJ7	Mtdh	565	S	KSETNWESPKQIKKK	Liver	17.289	1.72006	FALSE	TRUE	FALSE
Q80WJ7	Mtdh	565	S	KSETNWESPKQIKKK	Lung	15.9065	0.649265	FALSE	TRUE	FALSE
Q80WJ7	Mtdh	565	S	KSETNWESPKQIKKK	Pancreas	14.9245	-0.111307	FALSE	TRUE	FALSE
Q80WJ7	Mtdh	565	S	KSETNWESPKQIKKK	Small_intestine	16.2224	0.893971	FALSE	TRUE	FALSE
Q80WJ7	Mtdh	565	S	KSETNWESPKQIKKK	Spleen	15.1541	0.066551	FALSE	TRUE	FALSE
Q80WJ7	Mtdh	565	S	KSETNWESPKQIKKK	SubWAT	14.7983	-0.209085	FALSE	TRUE	FALSE
Q80WJ7	Mtdh	565	S	KSETNWESPKQIKKK	Testes	13.4246	-1.27301	FALSE	TRUE	FALSE
Q80WK2	Slc51b	88	S	SIMKENNSQVFLRET	BAT	8.6147	0.23054	FALSE	FALSE	FALSE
Q80WK2	Slc51b	88	S	SIMKENNSQVFLRET	Brain	3.43938	-0.967185	FALSE	FALSE	FALSE
Q80WK2	Slc51b	88	S	SIMKENNSQVFLRET	Gastrocnemius	6.74277	-0.20268	FALSE	FALSE	FALSE
Q80WK2	Slc51b	88	S	SIMKENNSQVFLRET	Heart	3.32879	-0.992778	FALSE	FALSE	FALSE
Q80WK2	Slc51b	88	S	SIMKENNSQVFLRET	Kidney	16.2905	2.00694	TRUE	FALSE	FALSE
Q80WK2	Slc51b	88	S	SIMKENNSQVFLRET	Liver	10.5803	0.685437	FALSE	FALSE	FALSE
Q80WK2	Slc51b	88	S	SIMKENNSQVFLRET	Lung	8.92313	0.301921	FALSE	FALSE	FALSE
Q80WK2	Slc51b	88	S	SIMKENNSQVFLRET	Pancreas	4.35856	-0.754458	FALSE	FALSE	FALSE
Q80WK2	Slc51b	88	S	SIMKENNSQVFLRET	Small_intestine	14.0197	1.48141	FALSE	FALSE	FALSE
Q80WK2	Slc51b	88	S	SIMKENNSQVFLRET	Spleen	2.41158	-1.20505	FALSE	FALSE	FALSE
Q80WK2	Slc51b	88	S	SIMKENNSQVFLRET	SubWAT	6.06051	-0.360577	FALSE	FALSE	FALSE
Q80WK2	Slc51b	88	S	SIMKENNSQVFLRET	Testes	6.65269	-0.223528	FALSE	FALSE	FALSE
Q80WM4	Hapln4	195	S	EQDGILASAEQLHAA	BAT	2.88636	-0.31759	FALSE	TRUE	FALSE
Q80WM4	Hapln4	195	S	EQDGILASAEQLHAA	Brain	10.9891	3.10223	TRUE	TRUE	FALSE
Q80WM4	Hapln4	195	S	EQDGILASAEQLHAA	Gastrocnemius	3.44727	-0.0808525	FALSE	TRUE	FALSE
Q80WM4	Hapln4	195	S	EQDGILASAEQLHAA	Heart	3.01642	-0.262697	FALSE	TRUE	FALSE
Q80WM4	Hapln4	195	S	EQDGILASAEQLHAA	Kidney	2.72019	-0.387722	FALSE	TRUE	FALSE
Q80WM4	Hapln4	195	S	EQDGILASAEQLHAA	Liver	3.34602	-0.123587	FALSE	TRUE	FALSE
Q80WM4	Hapln4	195	S	EQDGILASAEQLHAA	Lung	3.47272	-0.0701134	FALSE	TRUE	FALSE
Q80WM4	Hapln4	195	S	EQDGILASAEQLHAA	Pancreas	2.06263	-0.665249	FALSE	TRUE	FALSE
Q80WM4	Hapln4	195	S	EQDGILASAEQLHAA	Small_intestine	3.13595	-0.212248	FALSE	TRUE	FALSE
Q80WM4	Hapln4	195	S	EQDGILASAEQLHAA	Spleen	2.9364	-0.296467	FALSE	TRUE	FALSE
Q80WM4	Hapln4	195	S	EQDGILASAEQLHAA	SubWAT	2.04312	-0.673481	FALSE	TRUE	FALSE
Q80WM4	Hapln4	195	S	EQDGILASAEQLHAA	Testes	3.60987	-0.0122261	FALSE	TRUE	FALSE
Q80WQ2	Vac14	11	T	EKDFAPLTPNIVRAL	BAT	10.4315	1.22616	FALSE	FALSE	FALSE
Q80WQ2	Vac14	11	T	EKDFAPLTPNIVRAL	Brain	11.3666	1.82478	FALSE	FALSE	FALSE
Q80WQ2	Vac14	11	T	EKDFAPLTPNIVRAL	Gastrocnemius	7.71657	-0.511788	FALSE	FALSE	FALSE
Q80WQ2	Vac14	11	T	EKDFAPLTPNIVRAL	Heart	8.1378	-0.242133	FALSE	FALSE	FALSE
Q80WQ2	Vac14	11	T	EKDFAPLTPNIVRAL	Kidney	9.84495	0.850708	FALSE	FALSE	FALSE
Q80WQ2	Vac14	11	T	EKDFAPLTPNIVRAL	Liver	8.76242	0.157717	FALSE	FALSE	FALSE
Q80WQ2	Vac14	11	T	EKDFAPLTPNIVRAL	Lung	6.3236	-1.4035	FALSE	FALSE	FALSE
Q80WQ2	Vac14	11	T	EKDFAPLTPNIVRAL	Pancreas	8.09481	-0.269655	FALSE	FALSE	FALSE
Q80WQ2	Vac14	11	T	EKDFAPLTPNIVRAL	Small_intestine	9.27597	0.48647	FALSE	FALSE	FALSE
Q80WQ2	Vac14	11	T	EKDFAPLTPNIVRAL	Spleen	8.26451	-0.161018	FALSE	FALSE	FALSE
Q80WQ2	Vac14	11	T	EKDFAPLTPNIVRAL	SubWAT	5.95304	-1.64072	FALSE	FALSE	FALSE
Q80WQ2	Vac14	11	T	EKDFAPLTPNIVRAL	Testes	8.02081	-0.317023	FALSE	FALSE	FALSE
Q80WQ2	Vac14	112	Y	ADSRLRYYACEALYN	BAT	2.71113	-0.120471	FALSE	FALSE	FALSE
Q80WQ2	Vac14	112	Y	ADSRLRYYACEALYN	Brain	3.74708	0.641771	FALSE	FALSE	FALSE
Q80WQ2	Vac14	112	Y	ADSRLRYYACEALYN	Gastrocnemius	2.24046	-0.46679	FALSE	FALSE	FALSE
Q80WQ2	Vac14	112	Y	ADSRLRYYACEALYN	Heart	3.34148	0.343334	FALSE	FALSE	FALSE
Q80WQ2	Vac14	112	Y	ADSRLRYYACEALYN	Kidney	4.73357	1.36762	FALSE	FALSE	FALSE
Q80WQ2	Vac14	112	Y	ADSRLRYYACEALYN	Liver	3.7824	0.667758	FALSE	FALSE	FALSE
Q80WQ2	Vac14	112	Y	ADSRLRYYACEALYN	Lung	3.65264	0.572281	FALSE	FALSE	FALSE
Q80WQ2	Vac14	112	Y	ADSRLRYYACEALYN	Pancreas	4.08511	0.89049	FALSE	FALSE	FALSE
Q80WQ2	Vac14	112	Y	ADSRLRYYACEALYN	Small_intestine	3.21508	0.250327	FALSE	FALSE	FALSE
Q80WQ2	Vac14	112	Y	ADSRLRYYACEALYN	Spleen	2.11026	-0.562585	FALSE	FALSE	FALSE
Q80WQ2	Vac14	112	Y	ADSRLRYYACEALYN	SubWAT	0.457725	-1.77851	FALSE	FALSE	FALSE
Q80WQ2	Vac14	112	Y	ADSRLRYYACEALYN	Testes	0.42142	-1.80522	FALSE	FALSE	FALSE
Q80WQ2	Vac14	357	S	TEPNPEDSLPKQEGT	BAT	3.22989	-1.05041	FALSE	FALSE	FALSE
Q80WQ2	Vac14	357	S	TEPNPEDSLPKQEGT	Brain	4.48298	-0.578588	FALSE	FALSE	FALSE
Q80WQ2	Vac14	357	S	TEPNPEDSLPKQEGT	Gastrocnemius	4.38051	-0.617171	FALSE	FALSE	FALSE
Q80WQ2	Vac14	357	S	TEPNPEDSLPKQEGT	Heart	3.52757	-0.938323	FALSE	FALSE	FALSE
Q80WQ2	Vac14	357	S	TEPNPEDSLPKQEGT	Kidney	7.32813	0.492683	FALSE	FALSE	FALSE
Q80WQ2	Vac14	357	S	TEPNPEDSLPKQEGT	Liver	8.54584	0.951183	FALSE	FALSE	FALSE
Q80WQ2	Vac14	357	S	TEPNPEDSLPKQEGT	Lung	8.94747	1.10241	FALSE	FALSE	FALSE
Q80WQ2	Vac14	357	S	TEPNPEDSLPKQEGT	Pancreas	8.33583	0.872108	FALSE	FALSE	FALSE
Q80WQ2	Vac14	357	S	TEPNPEDSLPKQEGT	Small_intestine	8.4533	0.91634	FALSE	FALSE	FALSE
Q80WQ2	Vac14	357	S	TEPNPEDSLPKQEGT	Spleen	3.15725	-1.07776	FALSE	FALSE	FALSE
Q80WQ2	Vac14	357	S	TEPNPEDSLPKQEGT	SubWAT	9.26877	1.22339	FALSE	FALSE	FALSE
Q80WQ2	Vac14	357	S	TEPNPEDSLPKQEGT	Testes	2.57799	-1.29586	FALSE	FALSE	FALSE
Q80WQ2	Vac14	493	S	PDLRVNHSELQVPTS	BAT	1.97416	-1.48138	FALSE	FALSE	FALSE
Q80WQ2	Vac14	493	S	PDLRVNHSELQVPTS	Brain	5.92286	0.494429	FALSE	FALSE	FALSE
Q80WQ2	Vac14	493	S	PDLRVNHSELQVPTS	Gastrocnemius	3.00271	-0.966727	FALSE	FALSE	FALSE
Q80WQ2	Vac14	493	S	PDLRVNHSELQVPTS	Heart	2.67815	-1.12913	FALSE	FALSE	FALSE
Q80WQ2	Vac14	493	S	PDLRVNHSELQVPTS	Kidney	5.55349	0.309607	FALSE	FALSE	FALSE
Q80WQ2	Vac14	493	S	PDLRVNHSELQVPTS	Liver	8.29309	1.68042	FALSE	FALSE	FALSE
Q80WQ2	Vac14	493	S	PDLRVNHSELQVPTS	Lung	3.70645	-0.614597	FALSE	FALSE	FALSE
Q80WQ2	Vac14	493	S	PDLRVNHSELQVPTS	Pancreas	7.19354	1.13024	FALSE	FALSE	FALSE
Q80WQ2	Vac14	493	S	PDLRVNHSELQVPTS	Small_intestine	4.12854	-0.403395	FALSE	FALSE	FALSE
Q80WQ2	Vac14	493	S	PDLRVNHSELQVPTS	Spleen	6.91842	0.992576	FALSE	FALSE	FALSE
Q80WQ2	Vac14	493	S	PDLRVNHSELQVPTS	SubWAT	6.04322	0.554655	FALSE	FALSE	FALSE
Q80WQ2	Vac14	493	S	PDLRVNHSELQVPTS	Testes	3.80219	-0.566692	FALSE	FALSE	FALSE
Q80WQ2	Vac14	511	T	NLLNPPSTKGLEGSP	BAT	2.5314	-0.705613	FALSE	FALSE	FALSE
Q80WQ2	Vac14	511	T	NLLNPPSTKGLEGSP	Brain	1.45489	-1.7058	FALSE	FALSE	FALSE
Q80WQ2	Vac14	511	T	NLLNPPSTKGLEGSP	Gastrocnemius	3.16226	-0.119475	FALSE	FALSE	FALSE
Q80WQ2	Vac14	511	T	NLLNPPSTKGLEGSP	Heart	4.22024	0.863489	FALSE	FALSE	FALSE
Q80WQ2	Vac14	511	T	NLLNPPSTKGLEGSP	Kidney	5.00471	1.59235	FALSE	FALSE	FALSE
Q80WQ2	Vac14	511	T	NLLNPPSTKGLEGSP	Liver	3.75	0.426596	FALSE	FALSE	FALSE
Q80WQ2	Vac14	511	T	NLLNPPSTKGLEGSP	Lung	3.64896	0.332719	FALSE	FALSE	FALSE
Q80WQ2	Vac14	511	T	NLLNPPSTKGLEGSP	Pancreas	3.27187	-0.017638	FALSE	FALSE	FALSE
Q80WQ2	Vac14	511	T	NLLNPPSTKGLEGSP	Small_intestine	2.71857	-0.531715	FALSE	FALSE	FALSE
Q80WQ2	Vac14	511	T	NLLNPPSTKGLEGSP	Spleen	3.74035	0.417622	FALSE	FALSE	FALSE
Q80WQ2	Vac14	511	T	NLLNPPSTKGLEGSP	SubWAT	4.39563	1.02645	FALSE	FALSE	FALSE
Q80WQ2	Vac14	511	T	NLLNPPSTKGLEGSP	Testes	1.59139	-1.57898	FALSE	FALSE	FALSE
Q80WQ2	Vac14	743	S	PKSQKGDSPSIDYTE	BAT	2.73791	-0.630556	FALSE	TRUE	FALSE
Q80WQ2	Vac14	743	S	PKSQKGDSPSIDYTE	Brain	9.27711	2.99029	TRUE	TRUE	FALSE
Q80WQ2	Vac14	743	S	PKSQKGDSPSIDYTE	Gastrocnemius	2.70225	-0.650304	FALSE	TRUE	FALSE
Q80WQ2	Vac14	743	S	PKSQKGDSPSIDYTE	Heart	3.13178	-0.412462	FALSE	TRUE	FALSE
Q80WQ2	Vac14	743	S	PKSQKGDSPSIDYTE	Kidney	3.87216	-0.00250757	FALSE	TRUE	FALSE
Q80WQ2	Vac14	743	S	PKSQKGDSPSIDYTE	Liver	3.18717	-0.381793	FALSE	TRUE	FALSE
Q80WQ2	Vac14	743	S	PKSQKGDSPSIDYTE	Lung	4.2399	0.201117	FALSE	TRUE	FALSE
Q80WQ2	Vac14	743	S	PKSQKGDSPSIDYTE	Pancreas	4.07818	0.111569	FALSE	TRUE	FALSE
Q80WQ2	Vac14	743	S	PKSQKGDSPSIDYTE	Small_intestine	3.1368	-0.409687	FALSE	TRUE	FALSE
Q80WQ2	Vac14	743	S	PKSQKGDSPSIDYTE	Spleen	2.79665	-0.598033	FALSE	TRUE	FALSE
Q80WQ2	Vac14	743	S	PKSQKGDSPSIDYTE	SubWAT	4.40226	0.291015	FALSE	TRUE	FALSE
Q80WQ2	Vac14	743	S	PKSQKGDSPSIDYTE	Testes	2.95808	-0.508646	FALSE	TRUE	FALSE
Q80WQ4	Trmt9b	210	S	GRCDSKRSHSMDYGS	BAT	4.18188	1.3011	FALSE	FALSE	FALSE
Q80WQ4	Trmt9b	210	S	GRCDSKRSHSMDYGS	Brain	0.964236	-1.45395	FALSE	FALSE	FALSE
Q80WQ4	Trmt9b	210	S	GRCDSKRSHSMDYGS	Gastrocnemius	2.90937	0.211542	FALSE	FALSE	FALSE
Q80WQ4	Trmt9b	210	S	GRCDSKRSHSMDYGS	Heart	2.00472	-0.56305	FALSE	FALSE	FALSE
Q80WQ4	Trmt9b	210	S	GRCDSKRSHSMDYGS	Kidney	3.37923	0.613851	FALSE	FALSE	FALSE
Q80WQ4	Trmt9b	210	S	GRCDSKRSHSMDYGS	Liver	3.68403	0.874824	FALSE	FALSE	FALSE
Q80WQ4	Trmt9b	210	S	GRCDSKRSHSMDYGS	Lung	0.870445	-1.53426	FALSE	FALSE	FALSE
Q80WQ4	Trmt9b	210	S	GRCDSKRSHSMDYGS	Pancreas	3.60324	0.805649	FALSE	FALSE	FALSE
Q80WQ4	Trmt9b	210	S	GRCDSKRSHSMDYGS	Small_intestine	3.9833	1.13107	FALSE	FALSE	FALSE
Q80WQ4	Trmt9b	210	S	GRCDSKRSHSMDYGS	Spleen	1.48384	-1.00905	FALSE	FALSE	FALSE
Q80WQ4	Trmt9b	210	S	GRCDSKRSHSMDYGS	SubWAT	1.97649	-0.587228	FALSE	FALSE	FALSE
Q80WQ4	Trmt9b	210	S	GRCDSKRSHSMDYGS	Testes	2.90698	0.209494	FALSE	FALSE	FALSE
Q80WQ4	Trmt9b	212	S	CDSKRSHSMDYGSAV	BAT	1.51381	-1.11224	FALSE	TRUE	FALSE
Q80WQ4	Trmt9b	212	S	CDSKRSHSMDYGSAV	Brain	9.14725	2.49794	TRUE	TRUE	FALSE
Q80WQ4	Trmt9b	212	S	CDSKRSHSMDYGSAV	Gastrocnemius	4.41208	0.258473	FALSE	TRUE	FALSE
Q80WQ4	Trmt9b	212	S	CDSKRSHSMDYGSAV	Heart	4.28511	0.198424	FALSE	TRUE	FALSE
Q80WQ4	Trmt9b	212	S	CDSKRSHSMDYGSAV	Kidney	3.2812	-0.276369	FALSE	TRUE	FALSE
Q80WQ4	Trmt9b	212	S	CDSKRSHSMDYGSAV	Liver	6.23827	1.12216	FALSE	TRUE	FALSE
Q80WQ4	Trmt9b	212	S	CDSKRSHSMDYGSAV	Lung	1.41335	-1.15975	FALSE	TRUE	FALSE
Q80WQ4	Trmt9b	212	S	CDSKRSHSMDYGSAV	Pancreas	2.75431	-0.525558	FALSE	TRUE	FALSE
Q80WQ4	Trmt9b	212	S	CDSKRSHSMDYGSAV	Small_intestine	3.05273	-0.384423	FALSE	TRUE	FALSE
Q80WQ4	Trmt9b	212	S	CDSKRSHSMDYGSAV	Spleen	3.93085	0.0308814	FALSE	TRUE	FALSE
Q80WQ4	Trmt9b	212	S	CDSKRSHSMDYGSAV	SubWAT	2.70486	-0.548943	FALSE	TRUE	FALSE
Q80WQ4	Trmt9b	212	S	CDSKRSHSMDYGSAV	Testes	3.65288	-0.100586	FALSE	TRUE	FALSE
Q80WQ4	Trmt9b	253	S	RSWFFSRSLDESTLR	BAT	5.71591	-0.453767	FALSE	TRUE	FALSE
Q80WQ4	Trmt9b	253	S	RSWFFSRSLDESTLR	Brain	10.1996	0.939699	FALSE	TRUE	FALSE
Q80WQ4	Trmt9b	253	S	RSWFFSRSLDESTLR	Gastrocnemius	2.79131	-1.36269	FALSE	TRUE	FALSE
Q80WQ4	Trmt9b	253	S	RSWFFSRSLDESTLR	Heart	9.86181	0.834719	FALSE	TRUE	FALSE
Q80WQ4	Trmt9b	253	S	RSWFFSRSLDESTLR	Kidney	8.88802	0.532079	FALSE	TRUE	FALSE
Q80WQ4	Trmt9b	253	S	RSWFFSRSLDESTLR	Liver	10.2169	0.94506	FALSE	TRUE	FALSE
Q80WQ4	Trmt9b	253	S	RSWFFSRSLDESTLR	Lung	8.31088	0.352713	FALSE	TRUE	FALSE
Q80WQ4	Trmt9b	253	S	RSWFFSRSLDESTLR	Pancreas	9.94676	0.861118	FALSE	TRUE	FALSE
Q80WQ4	Trmt9b	253	S	RSWFFSRSLDESTLR	Small_intestine	4.17522	-0.932589	FALSE	TRUE	FALSE
Q80WQ4	Trmt9b	253	S	RSWFFSRSLDESTLR	Spleen	3.34967	-1.18916	FALSE	TRUE	FALSE
Q80WQ4	Trmt9b	253	S	RSWFFSRSLDESTLR	SubWAT	10.1973	0.938993	FALSE	TRUE	FALSE
Q80WQ4	Trmt9b	253	S	RSWFFSRSLDESTLR	Testes	2.45832	-1.46618	FALSE	TRUE	FALSE
Q80WQ4	Trmt9b	289	S	QQPSRHPSLDLHAPE	BAT	3.08472	-0.604522	FALSE	FALSE	FALSE
Q80WQ4	Trmt9b	289	S	QQPSRHPSLDLHAPE	Brain	10.5278	2.1714	TRUE	FALSE	FALSE
Q80WQ4	Trmt9b	289	S	QQPSRHPSLDLHAPE	Gastrocnemius	3.67077	-0.385956	FALSE	FALSE	FALSE
Q80WQ4	Trmt9b	289	S	QQPSRHPSLDLHAPE	Heart	7.46504	1.02912	FALSE	FALSE	FALSE
Q80WQ4	Trmt9b	289	S	QQPSRHPSLDLHAPE	Kidney	2.34792	-0.879315	FALSE	FALSE	FALSE
Q80WQ4	Trmt9b	289	S	QQPSRHPSLDLHAPE	Liver	7.57179	1.06894	FALSE	FALSE	FALSE
Q80WQ4	Trmt9b	289	S	QQPSRHPSLDLHAPE	Lung	2.52132	-0.814646	FALSE	FALSE	FALSE
Q80WQ4	Trmt9b	289	S	QQPSRHPSLDLHAPE	Pancreas	2.7696	-0.722047	FALSE	FALSE	FALSE
Q80WQ4	Trmt9b	289	S	QQPSRHPSLDLHAPE	Small_intestine	6.43969	0.646721	FALSE	FALSE	FALSE
Q80WQ4	Trmt9b	289	S	QQPSRHPSLDLHAPE	Spleen	2.00403	-1.00757	FALSE	FALSE	FALSE
Q80WQ4	Trmt9b	289	S	QQPSRHPSLDLHAPE	SubWAT	3.60344	-0.411064	FALSE	FALSE	FALSE
Q80WQ4	Trmt9b	289	S	QQPSRHPSLDLHAPE	Testes	4.46148	-0.0910591	FALSE	FALSE	FALSE
Q80WQ4	Trmt9b	374	S	RKILRRVSAFDSNDS	BAT	2.58483	-0.739164	FALSE	FALSE	FALSE
Q80WQ4	Trmt9b	374	S	RKILRRVSAFDSNDS	Brain	10.3622	2.26705	TRUE	FALSE	FALSE
Q80WQ4	Trmt9b	374	S	RKILRRVSAFDSNDS	Gastrocnemius	1.75696	-1.05916	FALSE	FALSE	FALSE
Q80WQ4	Trmt9b	374	S	RKILRRVSAFDSNDS	Heart	3.02655	-0.568422	FALSE	FALSE	FALSE
Q80WQ4	Trmt9b	374	S	RKILRRVSAFDSNDS	Kidney	4.82819	0.12797	FALSE	FALSE	FALSE
Q80WQ4	Trmt9b	374	S	RKILRRVSAFDSNDS	Liver	3.55749	-0.363199	FALSE	FALSE	FALSE
Q80WQ4	Trmt9b	374	S	RKILRRVSAFDSNDS	Lung	2.84302	-0.639364	FALSE	FALSE	FALSE
Q80WQ4	Trmt9b	374	S	RKILRRVSAFDSNDS	Pancreas	1.86372	-1.0179	FALSE	FALSE	FALSE
Q80WQ4	Trmt9b	374	S	RKILRRVSAFDSNDS	Small_intestine	7.57964	1.1915	FALSE	FALSE	FALSE
Q80WQ4	Trmt9b	374	S	RKILRRVSAFDSNDS	Spleen	6.15717	0.641668	FALSE	FALSE	FALSE
Q80WQ4	Trmt9b	374	S	RKILRRVSAFDSNDS	SubWAT	3.50055	-0.385208	FALSE	FALSE	FALSE
Q80WQ4	Trmt9b	374	S	RKILRRVSAFDSNDS	Testes	5.90508	0.544225	FALSE	FALSE	FALSE
Q80WQ4	Trmt9b	381	S	SAFDSNDSNSEDSSF	BAT	4.69274	1.44351	FALSE	FALSE	FALSE
Q80WQ4	Trmt9b	381	S	SAFDSNDSNSEDSSF	Brain	3.42026	-0.0494428	FALSE	FALSE	FALSE
Q80WQ4	Trmt9b	381	S	SAFDSNDSNSEDSSF	Gastrocnemius	3.35973	-0.120461	FALSE	FALSE	FALSE
Q80WQ4	Trmt9b	381	S	SAFDSNDSNSEDSSF	Heart	2.71059	-0.882075	FALSE	FALSE	FALSE
Q80WQ4	Trmt9b	381	S	SAFDSNDSNSEDSSF	Kidney	3.82767	0.428548	FALSE	FALSE	FALSE
Q80WQ4	Trmt9b	381	S	SAFDSNDSNSEDSSF	Liver	3.67722	0.252034	FALSE	FALSE	FALSE
Q80WQ4	Trmt9b	381	S	SAFDSNDSNSEDSSF	Lung	3.44245	-0.0234065	FALSE	FALSE	FALSE
Q80WQ4	Trmt9b	381	S	SAFDSNDSNSEDSSF	Pancreas	2.21716	-1.461	FALSE	FALSE	FALSE
Q80WQ4	Trmt9b	381	S	SAFDSNDSNSEDSSF	Small_intestine	2.06665	-1.63759	FALSE	FALSE	FALSE
Q80WQ4	Trmt9b	381	S	SAFDSNDSNSEDSSF	Spleen	3.49407	0.0371478	FALSE	FALSE	FALSE
Q80WQ4	Trmt9b	381	S	SAFDSNDSNSEDSSF	SubWAT	4.93194	1.72415	FALSE	FALSE	FALSE
Q80WQ4	Trmt9b	381	S	SAFDSNDSNSEDSSF	Testes	3.70836	0.288574	FALSE	FALSE	FALSE
Q80WQ6	Rhbdf2	58	S	KNPAYLKSVSLQEPR	BAT	3.67961	-0.0226259	FALSE	FALSE	FALSE
Q80WQ6	Rhbdf2	58	S	KNPAYLKSVSLQEPR	Brain	3.62462	-0.0668107	FALSE	FALSE	FALSE
Q80WQ6	Rhbdf2	58	S	KNPAYLKSVSLQEPR	Gastrocnemius	2.0926	-1.29776	FALSE	FALSE	FALSE
Q80WQ6	Rhbdf2	58	S	KNPAYLKSVSLQEPR	Heart	2.32793	-1.10868	FALSE	FALSE	FALSE
Q80WQ6	Rhbdf2	58	S	KNPAYLKSVSLQEPR	Kidney	3.55351	-0.123944	FALSE	FALSE	FALSE
Q80WQ6	Rhbdf2	58	S	KNPAYLKSVSLQEPR	Liver	3.11613	-0.475375	FALSE	FALSE	FALSE
Q80WQ6	Rhbdf2	58	S	KNPAYLKSVSLQEPR	Lung	5.5725	1.49828	FALSE	FALSE	FALSE
Q80WQ6	Rhbdf2	58	S	KNPAYLKSVSLQEPR	Pancreas	5.32817	1.30196	FALSE	FALSE	FALSE
Q80WQ6	Rhbdf2	58	S	KNPAYLKSVSLQEPR	Small_intestine	2.70222	-0.807945	FALSE	FALSE	FALSE
Q80WQ6	Rhbdf2	58	S	KNPAYLKSVSLQEPR	Spleen	5.38131	1.34466	FALSE	FALSE	FALSE
Q80WQ6	Rhbdf2	58	S	KNPAYLKSVSLQEPR	SubWAT	2.51223	-0.9606	FALSE	FALSE	FALSE
Q80WQ6	Rhbdf2	58	S	KNPAYLKSVSLQEPR	Testes	4.60243	0.718841	FALSE	FALSE	FALSE
Q80WQ6	Rhbdf2	60	S	PAYLKSVSLQEPRGR	BAT	2.24597	-2.06009	TRUE	TRUE	FALSE
Q80WQ6	Rhbdf2	60	S	PAYLKSVSLQEPRGR	Brain	2.49625	-1.98092	FALSE	TRUE	FALSE
Q80WQ6	Rhbdf2	60	S	PAYLKSVSLQEPRGR	Gastrocnemius	8.99563	0.0751005	FALSE	TRUE	FALSE
Q80WQ6	Rhbdf2	60	S	PAYLKSVSLQEPRGR	Heart	10.9203	0.683944	FALSE	TRUE	FALSE
Q80WQ6	Rhbdf2	60	S	PAYLKSVSLQEPRGR	Kidney	8.8808	0.0387742	FALSE	TRUE	FALSE
Q80WQ6	Rhbdf2	60	S	PAYLKSVSLQEPRGR	Liver	10.5206	0.557503	FALSE	TRUE	FALSE
Q80WQ6	Rhbdf2	60	S	PAYLKSVSLQEPRGR	Lung	11.4543	0.852886	FALSE	TRUE	FALSE
Q80WQ6	Rhbdf2	60	S	PAYLKSVSLQEPRGR	Pancreas	9.58186	0.260546	FALSE	TRUE	FALSE
Q80WQ6	Rhbdf2	60	S	PAYLKSVSLQEPRGR	Small_intestine	10.196	0.45483	FALSE	TRUE	FALSE
Q80WQ6	Rhbdf2	60	S	PAYLKSVSLQEPRGR	Spleen	11.4216	0.842528	FALSE	TRUE	FALSE
Q80WQ6	Rhbdf2	60	S	PAYLKSVSLQEPRGR	SubWAT	10.4097	0.522437	FALSE	TRUE	FALSE
Q80WQ6	Rhbdf2	60	S	PAYLKSVSLQEPRGR	Testes	7.97573	-0.247537	FALSE	TRUE	FALSE
Q80WQ6	Rhbdf2	83	S	PGFRRQASLSQSIRK	BAT	12.0644	0.0507895	FALSE	TRUE	TRUE
Q80WQ6	Rhbdf2	83	S	PGFRRQASLSQSIRK	Brain	7.27648	-2.65898	TRUE	TRUE	TRUE
Q80WQ6	Rhbdf2	83	S	PGFRRQASLSQSIRK	Gastrocnemius	11.5091	-0.263515	FALSE	TRUE	TRUE
Q80WQ6	Rhbdf2	83	S	PGFRRQASLSQSIRK	Heart	12.6234	0.367171	FALSE	TRUE	TRUE
Q80WQ6	Rhbdf2	83	S	PGFRRQASLSQSIRK	Kidney	11.9421	-0.0184662	FALSE	TRUE	TRUE
Q80WQ6	Rhbdf2	83	S	PGFRRQASLSQSIRK	Liver	12.7299	0.427423	FALSE	TRUE	TRUE
Q80WQ6	Rhbdf2	83	S	PGFRRQASLSQSIRK	Lung	13.871	1.07325	FALSE	TRUE	TRUE
Q80WQ6	Rhbdf2	83	S	PGFRRQASLSQSIRK	Pancreas	11.148	-0.467873	FALSE	TRUE	TRUE
Q80WQ6	Rhbdf2	83	S	PGFRRQASLSQSIRK	Small_intestine	13.05	0.608577	FALSE	TRUE	TRUE
Q80WQ6	Rhbdf2	83	S	PGFRRQASLSQSIRK	Spleen	14.0709	1.18635	FALSE	TRUE	TRUE
Q80WQ6	Rhbdf2	83	S	PGFRRQASLSQSIRK	SubWAT	12.4393	0.262935	FALSE	TRUE	TRUE
Q80WQ6	Rhbdf2	83	S	PGFRRQASLSQSIRK	Testes	10.9717	-0.567657	FALSE	TRUE	TRUE
Q80WQ6	Rhbdf2	113	S	RQNWHRRSLHHCSVH	BAT	5.38334	-0.201409	FALSE	TRUE	FALSE
Q80WQ6	Rhbdf2	113	S	RQNWHRRSLHHCSVH	Brain	0	-2.30495	TRUE	TRUE	FALSE
Q80WQ6	Rhbdf2	113	S	RQNWHRRSLHHCSVH	Gastrocnemius	5.03006	-0.339454	FALSE	TRUE	FALSE
Q80WQ6	Rhbdf2	113	S	RQNWHRRSLHHCSVH	Heart	5.99804	0.0387832	FALSE	TRUE	FALSE
Q80WQ6	Rhbdf2	113	S	RQNWHRRSLHHCSVH	Kidney	5.75546	-0.0560046	FALSE	TRUE	FALSE
Q80WQ6	Rhbdf2	113	S	RQNWHRRSLHHCSVH	Liver	6.25732	0.140098	FALSE	TRUE	FALSE
Q80WQ6	Rhbdf2	113	S	RQNWHRRSLHHCSVH	Lung	9.00208	1.21261	FALSE	TRUE	FALSE
Q80WQ6	Rhbdf2	113	S	RQNWHRRSLHHCSVH	Pancreas	5.80366	-0.0371681	FALSE	TRUE	FALSE
Q80WQ6	Rhbdf2	113	S	RQNWHRRSLHHCSVH	Small_intestine	8.66186	1.07967	FALSE	TRUE	FALSE
Q80WQ6	Rhbdf2	113	S	RQNWHRRSLHHCSVH	Spleen	9.79223	1.52136	FALSE	TRUE	FALSE
Q80WQ6	Rhbdf2	113	S	RQNWHRRSLHHCSVH	SubWAT	4.5301	-0.534813	FALSE	TRUE	FALSE
Q80WQ6	Rhbdf2	113	S	RQNWHRRSLHHCSVH	Testes	4.57125	-0.518732	FALSE	TRUE	FALSE
Q80WQ6	Rhbdf2	118	S	RRSLHHCSVHYGRLK	BAT	3.52039	0.0815635	FALSE	TRUE	FALSE
Q80WQ6	Rhbdf2	118	S	RRSLHHCSVHYGRLK	Brain	2.94286	-0.326343	FALSE	TRUE	FALSE
Q80WQ6	Rhbdf2	118	S	RRSLHHCSVHYGRLK	Gastrocnemius	2.55022	-0.603664	FALSE	TRUE	FALSE
Q80WQ6	Rhbdf2	118	S	RRSLHHCSVHYGRLK	Heart	3.07016	-0.236434	FALSE	TRUE	FALSE
Q80WQ6	Rhbdf2	118	S	RRSLHHCSVHYGRLK	Kidney	4.36198	0.675969	FALSE	TRUE	FALSE
Q80WQ6	Rhbdf2	118	S	RRSLHHCSVHYGRLK	Liver	2.28693	-0.789624	FALSE	TRUE	FALSE
Q80WQ6	Rhbdf2	118	S	RRSLHHCSVHYGRLK	Lung	3.34782	-0.0403211	FALSE	TRUE	FALSE
Q80WQ6	Rhbdf2	118	S	RRSLHHCSVHYGRLK	Pancreas	3.082	-0.228074	FALSE	TRUE	FALSE
Q80WQ6	Rhbdf2	118	S	RRSLHHCSVHYGRLK	Small_intestine	3.71149	0.216537	FALSE	TRUE	FALSE
Q80WQ6	Rhbdf2	118	S	RRSLHHCSVHYGRLK	Spleen	7.22939	2.7012	TRUE	TRUE	FALSE
Q80WQ6	Rhbdf2	118	S	RRSLHHCSVHYGRLK	SubWAT	1.40894	-1.40974	FALSE	TRUE	FALSE
Q80WQ6	Rhbdf2	118	S	RRSLHHCSVHYGRLK	Testes	3.34677	-0.0410683	FALSE	TRUE	FALSE
Q80WQ6	Rhbdf2	121	Y	LHHCSVHYGRLKASC	BAT	2.60938	-0.520705	FALSE	FALSE	FALSE
Q80WQ6	Rhbdf2	121	Y	LHHCSVHYGRLKASC	Brain	4.71141	1.33825	FALSE	FALSE	FALSE
Q80WQ6	Rhbdf2	121	Y	LHHCSVHYGRLKASC	Gastrocnemius	3.45368	0.225963	FALSE	FALSE	FALSE
Q80WQ6	Rhbdf2	121	Y	LHHCSVHYGRLKASC	Heart	2.60242	-0.526855	FALSE	FALSE	FALSE
Q80WQ6	Rhbdf2	121	Y	LHHCSVHYGRLKASC	Kidney	1.87779	-1.16769	FALSE	FALSE	FALSE
Q80WQ6	Rhbdf2	121	Y	LHHCSVHYGRLKASC	Liver	3.66519	0.413014	FALSE	FALSE	FALSE
Q80WQ6	Rhbdf2	121	Y	LHHCSVHYGRLKASC	Lung	2.40468	-0.701732	FALSE	FALSE	FALSE
Q80WQ6	Rhbdf2	121	Y	LHHCSVHYGRLKASC	Pancreas	2.80572	-0.347067	FALSE	FALSE	FALSE
Q80WQ6	Rhbdf2	121	Y	LHHCSVHYGRLKASC	Small_intestine	2.95193	-0.217765	FALSE	FALSE	FALSE
Q80WQ6	Rhbdf2	121	Y	LHHCSVHYGRLKASC	Spleen	4.14272	0.835322	FALSE	FALSE	FALSE
Q80WQ6	Rhbdf2	121	Y	LHHCSVHYGRLKASC	SubWAT	5.45056	1.99192	FALSE	FALSE	FALSE
Q80WQ6	Rhbdf2	121	Y	LHHCSVHYGRLKASC	Testes	1.70256	-1.32266	FALSE	FALSE	FALSE
Q80WQ6	Rhbdf2	136	S	QRELELPSQEVPSFQ	BAT	2.14122	-0.6347	FALSE	FALSE	FALSE
Q80WQ6	Rhbdf2	136	S	QRELELPSQEVPSFQ	Brain	0.695158	-1.7478	FALSE	FALSE	FALSE
Q80WQ6	Rhbdf2	136	S	QRELELPSQEVPSFQ	Gastrocnemius	5.78663	2.17133	TRUE	FALSE	FALSE
Q80WQ6	Rhbdf2	136	S	QRELELPSQEVPSFQ	Heart	1.98286	-0.756596	FALSE	FALSE	FALSE
Q80WQ6	Rhbdf2	136	S	QRELELPSQEVPSFQ	Kidney	2.38866	-0.444235	FALSE	FALSE	FALSE
Q80WQ6	Rhbdf2	136	S	QRELELPSQEVPSFQ	Liver	2.0528	-0.702765	FALSE	FALSE	FALSE
Q80WQ6	Rhbdf2	136	S	QRELELPSQEVPSFQ	Lung	2.98124	0.0118959	FALSE	FALSE	FALSE
Q80WQ6	Rhbdf2	136	S	QRELELPSQEVPSFQ	Pancreas	2.9387	-0.0208458	FALSE	FALSE	FALSE
Q80WQ6	Rhbdf2	136	S	QRELELPSQEVPSFQ	Small_intestine	3.80048	0.642505	FALSE	FALSE	FALSE
Q80WQ6	Rhbdf2	136	S	QRELELPSQEVPSFQ	Spleen	3.87459	0.699552	FALSE	FALSE	FALSE
Q80WQ6	Rhbdf2	136	S	QRELELPSQEVPSFQ	SubWAT	4.02143	0.812581	FALSE	FALSE	FALSE
Q80WQ6	Rhbdf2	136	S	QRELELPSQEVPSFQ	Testes	2.92561	-0.0309208	FALSE	FALSE	FALSE
Q80WQ6	Rhbdf2	141	S	LPSQEVPSFQGTESP	BAT	3.95235	0.113853	FALSE	TRUE	FALSE
Q80WQ6	Rhbdf2	141	S	LPSQEVPSFQGTESP	Brain	4.60678	0.542062	FALSE	TRUE	FALSE
Q80WQ6	Rhbdf2	141	S	LPSQEVPSFQGTESP	Gastrocnemius	3.89434	0.0759013	FALSE	TRUE	FALSE
Q80WQ6	Rhbdf2	141	S	LPSQEVPSFQGTESP	Heart	7.76001	2.60528	TRUE	TRUE	FALSE
Q80WQ6	Rhbdf2	141	S	LPSQEVPSFQGTESP	Kidney	4.79409	0.664625	FALSE	TRUE	FALSE
Q80WQ6	Rhbdf2	141	S	LPSQEVPSFQGTESP	Liver	2.87715	-0.589669	FALSE	TRUE	FALSE
Q80WQ6	Rhbdf2	141	S	LPSQEVPSFQGTESP	Lung	3.08092	-0.456338	FALSE	TRUE	FALSE
Q80WQ6	Rhbdf2	141	S	LPSQEVPSFQGTESP	Pancreas	1.86073	-1.25474	FALSE	TRUE	FALSE
Q80WQ6	Rhbdf2	141	S	LPSQEVPSFQGTESP	Small_intestine	2.74486	-0.67623	FALSE	TRUE	FALSE
Q80WQ6	Rhbdf2	141	S	LPSQEVPSFQGTESP	Spleen	3.12853	-0.425188	FALSE	TRUE	FALSE
Q80WQ6	Rhbdf2	141	S	LPSQEVPSFQGTESP	SubWAT	4.09201	0.20524	FALSE	TRUE	FALSE
Q80WQ6	Rhbdf2	141	S	LPSQEVPSFQGTESP	Testes	2.54836	-0.804805	FALSE	TRUE	FALSE
Q80WQ6	Rhbdf2	147	S	PSFQGTESPKPCKMP	BAT	3.39474	-2.16958	TRUE	TRUE	FALSE
Q80WQ6	Rhbdf2	147	S	PSFQGTESPKPCKMP	Brain	4.12353	-1.97493	FALSE	TRUE	FALSE
Q80WQ6	Rhbdf2	147	S	PSFQGTESPKPCKMP	Gastrocnemius	12.1079	0.157498	FALSE	TRUE	FALSE
Q80WQ6	Rhbdf2	147	S	PSFQGTESPKPCKMP	Heart	12.7425	0.326973	FALSE	TRUE	FALSE
Q80WQ6	Rhbdf2	147	S	PSFQGTESPKPCKMP	Kidney	13.6362	0.56568	FALSE	TRUE	FALSE
Q80WQ6	Rhbdf2	147	S	PSFQGTESPKPCKMP	Liver	13.091	0.42005	FALSE	TRUE	FALSE
Q80WQ6	Rhbdf2	147	S	PSFQGTESPKPCKMP	Lung	14.4956	0.795201	FALSE	TRUE	FALSE
Q80WQ6	Rhbdf2	147	S	PSFQGTESPKPCKMP	Pancreas	12.0613	0.145047	FALSE	TRUE	FALSE
Q80WQ6	Rhbdf2	147	S	PSFQGTESPKPCKMP	Small_intestine	13.8137	0.613073	FALSE	TRUE	FALSE
Q80WQ6	Rhbdf2	147	S	PSFQGTESPKPCKMP	Spleen	14.6212	0.828728	FALSE	TRUE	FALSE
Q80WQ6	Rhbdf2	147	S	PSFQGTESPKPCKMP	SubWAT	11.8658	0.0928446	FALSE	TRUE	FALSE
Q80WQ6	Rhbdf2	147	S	PSFQGTESPKPCKMP	Testes	12.2648	0.199416	FALSE	TRUE	FALSE
Q80WQ6	Rhbdf2	183	T	HAAHPPLTPGVLSLT	BAT	7.06028	-0.0351195	FALSE	FALSE	FALSE
Q80WQ6	Rhbdf2	183	T	HAAHPPLTPGVLSLT	Brain	3.50087	-1.40807	FALSE	FALSE	FALSE
Q80WQ6	Rhbdf2	183	T	HAAHPPLTPGVLSLT	Gastrocnemius	6.63797	-0.198014	FALSE	FALSE	FALSE
Q80WQ6	Rhbdf2	183	T	HAAHPPLTPGVLSLT	Heart	8.99891	0.712663	FALSE	FALSE	FALSE
Q80WQ6	Rhbdf2	183	T	HAAHPPLTPGVLSLT	Kidney	8.97733	0.704339	FALSE	FALSE	FALSE
Q80WQ6	Rhbdf2	183	T	HAAHPPLTPGVLSLT	Liver	10.1795	1.16804	FALSE	FALSE	FALSE
Q80WQ6	Rhbdf2	183	T	HAAHPPLTPGVLSLT	Lung	9.60202	0.945297	FALSE	FALSE	FALSE
Q80WQ6	Rhbdf2	183	T	HAAHPPLTPGVLSLT	Pancreas	6.23277	-0.354312	FALSE	FALSE	FALSE
Q80WQ6	Rhbdf2	183	T	HAAHPPLTPGVLSLT	Small_intestine	8.93812	0.689216	FALSE	FALSE	FALSE
Q80WQ6	Rhbdf2	183	T	HAAHPPLTPGVLSLT	Spleen	9.07482	0.741944	FALSE	FALSE	FALSE
Q80WQ6	Rhbdf2	183	T	HAAHPPLTPGVLSLT	SubWAT	2.56099	-1.77061	FALSE	FALSE	FALSE
Q80WQ6	Rhbdf2	183	T	HAAHPPLTPGVLSLT	Testes	4.05233	-1.19536	FALSE	FALSE	FALSE
Q80WQ6	Rhbdf2	188	S	PLTPGVLSLTSFTSV	BAT	2.94631	-0.110412	FALSE	FALSE	FALSE
Q80WQ6	Rhbdf2	188	S	PLTPGVLSLTSFTSV	Brain	2.76112	-0.196172	FALSE	FALSE	FALSE
Q80WQ6	Rhbdf2	188	S	PLTPGVLSLTSFTSV	Gastrocnemius	0.322353	-1.32548	FALSE	FALSE	FALSE
Q80WQ6	Rhbdf2	188	S	PLTPGVLSLTSFTSV	Heart	1.8139	-0.634796	FALSE	FALSE	FALSE
Q80WQ6	Rhbdf2	188	S	PLTPGVLSLTSFTSV	Kidney	2.21973	-0.446871	FALSE	FALSE	FALSE
Q80WQ6	Rhbdf2	188	S	PLTPGVLSLTSFTSV	Liver	3.24782	0.0292025	FALSE	FALSE	FALSE
Q80WQ6	Rhbdf2	188	S	PLTPGVLSLTSFTSV	Lung	4.02149	0.387468	FALSE	FALSE	FALSE
Q80WQ6	Rhbdf2	188	S	PLTPGVLSLTSFTSV	Pancreas	1.79127	-0.645275	FALSE	FALSE	FALSE
Q80WQ6	Rhbdf2	188	S	PLTPGVLSLTSFTSV	Small_intestine	9.09267	2.73576	TRUE	FALSE	FALSE
Q80WQ6	Rhbdf2	188	S	PLTPGVLSLTSFTSV	Spleen	2.28481	-0.416734	FALSE	FALSE	FALSE
Q80WQ6	Rhbdf2	188	S	PLTPGVLSLTSFTSV	SubWAT	3.22805	0.0200491	FALSE	FALSE	FALSE
Q80WQ6	Rhbdf2	188	S	PLTPGVLSLTSFTSV	Testes	4.4875	0.60326	FALSE	FALSE	FALSE
Q80WQ6	Rhbdf2	191	S	PGVLSLTSFTSVRSG	BAT	3.90237	0.192753	FALSE	FALSE	FALSE
Q80WQ6	Rhbdf2	191	S	PGVLSLTSFTSVRSG	Brain	1.79807	-0.979435	FALSE	FALSE	FALSE
Q80WQ6	Rhbdf2	191	S	PGVLSLTSFTSVRSG	Gastrocnemius	3.57518	0.0104947	FALSE	FALSE	FALSE
Q80WQ6	Rhbdf2	191	S	PGVLSLTSFTSVRSG	Heart	2.02671	-0.852072	FALSE	FALSE	FALSE
Q80WQ6	Rhbdf2	191	S	PGVLSLTSFTSVRSG	Kidney	4.3246	0.427955	FALSE	FALSE	FALSE
Q80WQ6	Rhbdf2	191	S	PGVLSLTSFTSVRSG	Liver	1.41263	-1.19414	FALSE	FALSE	FALSE
Q80WQ6	Rhbdf2	191	S	PGVLSLTSFTSVRSG	Lung	8.05324	2.50497	TRUE	FALSE	FALSE
Q80WQ6	Rhbdf2	191	S	PGVLSLTSFTSVRSG	Pancreas	3.29152	-0.147516	FALSE	FALSE	FALSE
Q80WQ6	Rhbdf2	191	S	PGVLSLTSFTSVRSG	Small_intestine	3.16135	-0.220028	FALSE	FALSE	FALSE
Q80WQ6	Rhbdf2	191	S	PGVLSLTSFTSVRSG	Spleen	4.94433	0.77317	FALSE	FALSE	FALSE
Q80WQ6	Rhbdf2	191	S	PGVLSLTSFTSVRSG	SubWAT	4.06995	0.286104	FALSE	FALSE	FALSE
Q80WQ6	Rhbdf2	191	S	PGVLSLTSFTSVRSG	Testes	2.11613	-0.802258	FALSE	FALSE	FALSE
Q80WQ6	Rhbdf2	197	S	TSFTSVRSGYSHLPR	BAT	4.07331	-0.41192	FALSE	TRUE	FALSE
Q80WQ6	Rhbdf2	197	S	TSFTSVRSGYSHLPR	Brain	1.9014	-2.33198	TRUE	TRUE	FALSE
Q80WQ6	Rhbdf2	197	S	TSFTSVRSGYSHLPR	Gastrocnemius	4.13768	-0.35502	FALSE	TRUE	FALSE
Q80WQ6	Rhbdf2	197	S	TSFTSVRSGYSHLPR	Heart	3.81787	-0.637744	FALSE	TRUE	FALSE
Q80WQ6	Rhbdf2	197	S	TSFTSVRSGYSHLPR	Kidney	5.70482	1.0304	FALSE	TRUE	FALSE
Q80WQ6	Rhbdf2	197	S	TSFTSVRSGYSHLPR	Liver	4.79244	0.223822	FALSE	TRUE	FALSE
Q80WQ6	Rhbdf2	197	S	TSFTSVRSGYSHLPR	Lung	6.26743	1.52778	FALSE	TRUE	FALSE
Q80WQ6	Rhbdf2	197	S	TSFTSVRSGYSHLPR	Pancreas	4.08023	-0.405806	FALSE	TRUE	FALSE
Q80WQ6	Rhbdf2	197	S	TSFTSVRSGYSHLPR	Small_intestine	4.93446	0.349371	FALSE	TRUE	FALSE
Q80WQ6	Rhbdf2	197	S	TSFTSVRSGYSHLPR	Spleen	5.69348	1.02037	FALSE	TRUE	FALSE
Q80WQ6	Rhbdf2	197	S	TSFTSVRSGYSHLPR	SubWAT	4.30008	-0.211453	FALSE	TRUE	FALSE
Q80WQ6	Rhbdf2	197	S	TSFTSVRSGYSHLPR	Testes	4.76797	0.202184	FALSE	TRUE	FALSE
Q80WQ6	Rhbdf2	199	Y	FTSVRSGYSHLPRRK	BAT	1.33305	-1.84417	FALSE	TRUE	FALSE
Q80WQ6	Rhbdf2	199	Y	FTSVRSGYSHLPRRK	Brain	3.57782	0.469926	FALSE	TRUE	FALSE
Q80WQ6	Rhbdf2	199	Y	FTSVRSGYSHLPRRK	Gastrocnemius	2.435	-0.708187	FALSE	TRUE	FALSE
Q80WQ6	Rhbdf2	199	Y	FTSVRSGYSHLPRRK	Heart	4.15865	1.06869	FALSE	TRUE	FALSE
Q80WQ6	Rhbdf2	199	Y	FTSVRSGYSHLPRRK	Kidney	4.33505	1.25054	FALSE	TRUE	FALSE
Q80WQ6	Rhbdf2	199	Y	FTSVRSGYSHLPRRK	Liver	2.45745	-0.68504	FALSE	TRUE	FALSE
Q80WQ6	Rhbdf2	199	Y	FTSVRSGYSHLPRRK	Lung	3.68529	0.580714	FALSE	TRUE	FALSE
Q80WQ6	Rhbdf2	199	Y	FTSVRSGYSHLPRRK	Pancreas	2.56521	-0.573955	FALSE	TRUE	FALSE
Q80WQ6	Rhbdf2	199	Y	FTSVRSGYSHLPRRK	Small_intestine	3.02894	-0.0959045	FALSE	TRUE	FALSE
Q80WQ6	Rhbdf2	199	Y	FTSVRSGYSHLPRRK	Spleen	4.20097	1.11232	FALSE	TRUE	FALSE
Q80WQ6	Rhbdf2	199	Y	FTSVRSGYSHLPRRK	SubWAT	3.717	0.613398	FALSE	TRUE	FALSE
Q80WQ6	Rhbdf2	199	Y	FTSVRSGYSHLPRRK	Testes	1.96925	-1.18833	FALSE	TRUE	FALSE
Q80WQ6	Rhbdf2	209	S	LPRRKRISVAHMSFQ	BAT	1.3039	-1.00945	FALSE	FALSE	FALSE
Q80WQ6	Rhbdf2	209	S	LPRRKRISVAHMSFQ	Brain	3.48635	0.274572	FALSE	FALSE	FALSE
Q80WQ6	Rhbdf2	209	S	LPRRKRISVAHMSFQ	Gastrocnemius	2.64533	-0.220237	FALSE	FALSE	FALSE
Q80WQ6	Rhbdf2	209	S	LPRRKRISVAHMSFQ	Heart	4.09354	0.631805	FALSE	FALSE	FALSE
Q80WQ6	Rhbdf2	209	S	LPRRKRISVAHMSFQ	Kidney	1.85132	-0.687386	FALSE	FALSE	FALSE
Q80WQ6	Rhbdf2	209	S	LPRRKRISVAHMSFQ	Liver	1.96654	-0.619597	FALSE	FALSE	FALSE
Q80WQ6	Rhbdf2	209	S	LPRRKRISVAHMSFQ	Lung	5.87583	1.6804	FALSE	FALSE	FALSE
Q80WQ6	Rhbdf2	209	S	LPRRKRISVAHMSFQ	Pancreas	0.0124639	-1.76926	FALSE	FALSE	FALSE
Q80WQ6	Rhbdf2	209	S	LPRRKRISVAHMSFQ	Small_intestine	5.63001	1.53577	FALSE	FALSE	FALSE
Q80WQ6	Rhbdf2	209	S	LPRRKRISVAHMSFQ	Spleen	2.50155	-0.304827	FALSE	FALSE	FALSE
Q80WQ6	Rhbdf2	209	S	LPRRKRISVAHMSFQ	SubWAT	3.7677	0.440101	FALSE	FALSE	FALSE
Q80WQ6	Rhbdf2	209	S	LPRRKRISVAHMSFQ	Testes	3.10143	0.0481082	FALSE	FALSE	FALSE
Q80WQ6	Rhbdf2	226	S	AALLKGRSVLDATGQ	BAT	2.44009	-0.814037	FALSE	FALSE	FALSE
Q80WQ6	Rhbdf2	226	S	AALLKGRSVLDATGQ	Brain	3.9422	0.645207	FALSE	FALSE	FALSE
Q80WQ6	Rhbdf2	226	S	AALLKGRSVLDATGQ	Gastrocnemius	3.74194	0.450662	FALSE	FALSE	FALSE
Q80WQ6	Rhbdf2	226	S	AALLKGRSVLDATGQ	Heart	4.0942	0.792875	FALSE	FALSE	FALSE
Q80WQ6	Rhbdf2	226	S	AALLKGRSVLDATGQ	Kidney	3.94027	0.643339	FALSE	FALSE	FALSE
Q80WQ6	Rhbdf2	226	S	AALLKGRSVLDATGQ	Liver	2.91574	-0.351962	FALSE	FALSE	FALSE
Q80WQ6	Rhbdf2	226	S	AALLKGRSVLDATGQ	Lung	3.85424	0.55976	FALSE	FALSE	FALSE
Q80WQ6	Rhbdf2	226	S	AALLKGRSVLDATGQ	Pancreas	4.30741	0.999998	FALSE	FALSE	FALSE
Q80WQ6	Rhbdf2	226	S	AALLKGRSVLDATGQ	Small_intestine	0.857361	-2.35161	TRUE	FALSE	FALSE
Q80WQ6	Rhbdf2	226	S	AALLKGRSVLDATGQ	Spleen	2.08088	-1.163	FALSE	FALSE	FALSE
Q80WQ6	Rhbdf2	226	S	AALLKGRSVLDATGQ	SubWAT	3.27036	-0.00746435	FALSE	FALSE	FALSE
Q80WQ6	Rhbdf2	226	S	AALLKGRSVLDATGQ	Testes	3.89179	0.596239	FALSE	FALSE	FALSE
Q80WQ6	Rhbdf2	293	S	YFRGVPHSASPVSPD	BAT	3.82279	-0.789372	FALSE	TRUE	FALSE
Q80WQ6	Rhbdf2	293	S	YFRGVPHSASPVSPD	Brain	2.30038	-1.25429	FALSE	TRUE	FALSE
Q80WQ6	Rhbdf2	293	S	YFRGVPHSASPVSPD	Gastrocnemius	4.1958	-0.675459	FALSE	TRUE	FALSE
Q80WQ6	Rhbdf2	293	S	YFRGVPHSASPVSPD	Heart	8.48577	0.634636	FALSE	TRUE	FALSE
Q80WQ6	Rhbdf2	293	S	YFRGVPHSASPVSPD	Kidney	2.89278	-1.07338	FALSE	TRUE	FALSE
Q80WQ6	Rhbdf2	293	S	YFRGVPHSASPVSPD	Liver	9.38649	0.909703	FALSE	TRUE	FALSE
Q80WQ6	Rhbdf2	293	S	YFRGVPHSASPVSPD	Lung	10.6886	1.30735	FALSE	TRUE	FALSE
Q80WQ6	Rhbdf2	293	S	YFRGVPHSASPVSPD	Pancreas	9.71108	1.00883	FALSE	TRUE	FALSE
Q80WQ6	Rhbdf2	293	S	YFRGVPHSASPVSPD	Small_intestine	2.52577	-1.18546	FALSE	TRUE	FALSE
Q80WQ6	Rhbdf2	293	S	YFRGVPHSASPVSPD	Spleen	10.1208	1.13394	FALSE	TRUE	FALSE
Q80WQ6	Rhbdf2	293	S	YFRGVPHSASPVSPD	SubWAT	8.0927	0.514598	FALSE	TRUE	FALSE
Q80WQ6	Rhbdf2	293	S	YFRGVPHSASPVSPD	Testes	4.66853	-0.531092	FALSE	TRUE	FALSE
Q80WQ6	Rhbdf2	295	S	RGVPHSASPVSPDGV	BAT	12.3612	-0.185019	FALSE	TRUE	FALSE
Q80WQ6	Rhbdf2	295	S	RGVPHSASPVSPDGV	Brain	8.62279	-2.56465	TRUE	TRUE	FALSE
Q80WQ6	Rhbdf2	295	S	RGVPHSASPVSPDGV	Gastrocnemius	11.7645	-0.564843	FALSE	TRUE	FALSE
Q80WQ6	Rhbdf2	295	S	RGVPHSASPVSPDGV	Heart	13.5195	0.552262	FALSE	TRUE	FALSE
Q80WQ6	Rhbdf2	295	S	RGVPHSASPVSPDGV	Kidney	13.5733	0.586484	FALSE	TRUE	FALSE
Q80WQ6	Rhbdf2	295	S	RGVPHSASPVSPDGV	Liver	13.8794	0.7813	FALSE	TRUE	FALSE
Q80WQ6	Rhbdf2	295	S	RGVPHSASPVSPDGV	Lung	14.1942	0.981687	FALSE	TRUE	FALSE
Q80WQ6	Rhbdf2	295	S	RGVPHSASPVSPDGV	Pancreas	12.1495	-0.319827	FALSE	TRUE	FALSE
Q80WQ6	Rhbdf2	295	S	RGVPHSASPVSPDGV	Small_intestine	13.9046	0.79735	FALSE	TRUE	FALSE
Q80WQ6	Rhbdf2	295	S	RGVPHSASPVSPDGV	Spleen	13.9397	0.81969	FALSE	TRUE	FALSE
Q80WQ6	Rhbdf2	295	S	RGVPHSASPVSPDGV	SubWAT	12.1932	-0.292017	FALSE	TRUE	FALSE
Q80WQ6	Rhbdf2	295	S	RGVPHSASPVSPDGV	Testes	11.7212	-0.592415	FALSE	TRUE	FALSE
Q80WQ6	Rhbdf2	298	S	PHSASPVSPDGVHIP	BAT	8.16594	-0.415045	FALSE	TRUE	FALSE
Q80WQ6	Rhbdf2	298	S	PHSASPVSPDGVHIP	Brain	2.54418	-2.53524	TRUE	TRUE	FALSE
Q80WQ6	Rhbdf2	298	S	PHSASPVSPDGVHIP	Gastrocnemius	9.16574	-0.0379792	FALSE	TRUE	FALSE
Q80WQ6	Rhbdf2	298	S	PHSASPVSPDGVHIP	Heart	10.1514	0.33375	FALSE	TRUE	FALSE
Q80WQ6	Rhbdf2	298	S	PHSASPVSPDGVHIP	Kidney	8.32944	-0.35338	FALSE	TRUE	FALSE
Q80WQ6	Rhbdf2	298	S	PHSASPVSPDGVHIP	Liver	10.5901	0.499216	FALSE	TRUE	FALSE
Q80WQ6	Rhbdf2	298	S	PHSASPVSPDGVHIP	Lung	11.708	0.920805	FALSE	TRUE	FALSE
Q80WQ6	Rhbdf2	298	S	PHSASPVSPDGVHIP	Pancreas	9.81568	0.207142	FALSE	TRUE	FALSE
Q80WQ6	Rhbdf2	298	S	PHSASPVSPDGVHIP	Small_intestine	12.1306	1.08019	FALSE	TRUE	FALSE
Q80WQ6	Rhbdf2	298	S	PHSASPVSPDGVHIP	Spleen	12.1879	1.10182	FALSE	TRUE	FALSE
Q80WQ6	Rhbdf2	298	S	PHSASPVSPDGVHIP	SubWAT	9.26595	-0.000185211	FALSE	TRUE	FALSE
Q80WQ6	Rhbdf2	298	S	PHSASPVSPDGVHIP	Testes	7.14232	-0.801092	FALSE	TRUE	FALSE
Q80WQ6	Rhbdf2	319	T	GRALGPGTQRGKRIA	BAT	3.25681	-0.604721	FALSE	FALSE	FALSE
Q80WQ6	Rhbdf2	319	T	GRALGPGTQRGKRIA	Brain	3.17858	-0.641984	FALSE	FALSE	FALSE
Q80WQ6	Rhbdf2	319	T	GRALGPGTQRGKRIA	Gastrocnemius	2.49211	-0.968948	FALSE	FALSE	FALSE
Q80WQ6	Rhbdf2	319	T	GRALGPGTQRGKRIA	Heart	7.88663	1.60047	FALSE	FALSE	FALSE
Q80WQ6	Rhbdf2	319	T	GRALGPGTQRGKRIA	Kidney	0.799858	-1.77497	FALSE	FALSE	FALSE
Q80WQ6	Rhbdf2	319	T	GRALGPGTQRGKRIA	Liver	4.67163	0.0691571	FALSE	FALSE	FALSE
Q80WQ6	Rhbdf2	319	T	GRALGPGTQRGKRIA	Lung	6.40594	0.89521	FALSE	FALSE	FALSE
Q80WQ6	Rhbdf2	319	T	GRALGPGTQRGKRIA	Pancreas	4.90116	0.178482	FALSE	FALSE	FALSE
Q80WQ6	Rhbdf2	319	T	GRALGPGTQRGKRIA	Small_intestine	6.37702	0.881436	FALSE	FALSE	FALSE
Q80WQ6	Rhbdf2	319	T	GRALGPGTQRGKRIA	Spleen	6.92897	1.14433	FALSE	FALSE	FALSE
Q80WQ6	Rhbdf2	319	T	GRALGPGTQRGKRIA	SubWAT	4.57976	0.0253994	FALSE	FALSE	FALSE
Q80WQ6	Rhbdf2	319	T	GRALGPGTQRGKRIA	Testes	2.83873	-0.803857	FALSE	FALSE	FALSE
Q80WQ6	Rhbdf2	357	S	LNRSYRRSISSTVQR	BAT	8.96306	0.34076	FALSE	TRUE	FALSE
Q80WQ6	Rhbdf2	357	S	LNRSYRRSISSTVQR	Brain	2.39386	-2.69592	TRUE	TRUE	FALSE
Q80WQ6	Rhbdf2	357	S	LNRSYRRSISSTVQR	Gastrocnemius	8.49893	0.126211	FALSE	TRUE	FALSE
Q80WQ6	Rhbdf2	357	S	LNRSYRRSISSTVQR	Heart	9.67376	0.669286	FALSE	TRUE	FALSE
Q80WQ6	Rhbdf2	357	S	LNRSYRRSISSTVQR	Kidney	8.24547	0.00904488	FALSE	TRUE	FALSE
Q80WQ6	Rhbdf2	357	S	LNRSYRRSISSTVQR	Liver	8.8288	0.278694	FALSE	TRUE	FALSE
Q80WQ6	Rhbdf2	357	S	LNRSYRRSISSTVQR	Lung	10.2063	0.915451	FALSE	TRUE	FALSE
Q80WQ6	Rhbdf2	357	S	LNRSYRRSISSTVQR	Pancreas	8.20226	-0.0109313	FALSE	TRUE	FALSE
Q80WQ6	Rhbdf2	357	S	LNRSYRRSISSTVQR	Small_intestine	8.77339	0.253082	FALSE	TRUE	FALSE
Q80WQ6	Rhbdf2	357	S	LNRSYRRSISSTVQR	Spleen	10.0871	0.860341	FALSE	TRUE	FALSE
Q80WQ6	Rhbdf2	357	S	LNRSYRRSISSTVQR	SubWAT	9.06194	0.386464	FALSE	TRUE	FALSE
Q80WQ6	Rhbdf2	357	S	LNRSYRRSISSTVQR	Testes	5.77602	-1.13248	FALSE	TRUE	FALSE
Q80WQ6	Rhbdf2	359	S	RSYRRSISSTVQRQL	BAT	5.89526	-0.129724	FALSE	TRUE	FALSE
Q80WQ6	Rhbdf2	359	S	RSYRRSISSTVQRQL	Brain	3.90443	-1.65717	FALSE	TRUE	FALSE
Q80WQ6	Rhbdf2	359	S	RSYRRSISSTVQRQL	Gastrocnemius	5.45362	-0.468573	FALSE	TRUE	FALSE
Q80WQ6	Rhbdf2	359	S	RSYRRSISSTVQRQL	Heart	7.28267	0.934752	FALSE	TRUE	FALSE
Q80WQ6	Rhbdf2	359	S	RSYRRSISSTVQRQL	Kidney	6.12459	0.0462274	FALSE	TRUE	FALSE
Q80WQ6	Rhbdf2	359	S	RSYRRSISSTVQRQL	Liver	7.16768	0.846533	FALSE	TRUE	FALSE
Q80WQ6	Rhbdf2	359	S	RSYRRSISSTVQRQL	Lung	8.23807	1.66778	FALSE	TRUE	FALSE
Q80WQ6	Rhbdf2	359	S	RSYRRSISSTVQRQL	Pancreas	4.21236	-1.42092	FALSE	TRUE	FALSE
Q80WQ6	Rhbdf2	359	S	RSYRRSISSTVQRQL	Small_intestine	5.93573	-0.0986714	FALSE	TRUE	FALSE
Q80WQ6	Rhbdf2	359	S	RSYRRSISSTVQRQL	Spleen	7.13104	0.818417	FALSE	TRUE	FALSE
Q80WQ6	Rhbdf2	359	S	RSYRRSISSTVQRQL	SubWAT	6.53751	0.363037	FALSE	TRUE	FALSE
Q80WQ6	Rhbdf2	359	S	RSYRRSISSTVQRQL	Testes	4.88911	-0.901683	FALSE	TRUE	FALSE
Q80WQ8	Mis18bp1	9	S	IVTPLKHSGIHLSSG	BAT	2.95926	-0.618153	FALSE	FALSE	FALSE
Q80WQ8	Mis18bp1	9	S	IVTPLKHSGIHLSSG	Brain	3.5474	-0.368691	FALSE	FALSE	FALSE
Q80WQ8	Mis18bp1	9	S	IVTPLKHSGIHLSSG	Gastrocnemius	6.07704	0.70427	FALSE	FALSE	FALSE
Q80WQ8	Mis18bp1	9	S	IVTPLKHSGIHLSSG	Heart	1.36547	-1.29417	FALSE	FALSE	FALSE
Q80WQ8	Mis18bp1	9	S	IVTPLKHSGIHLSSG	Kidney	3.07468	-0.569196	FALSE	FALSE	FALSE
Q80WQ8	Mis18bp1	9	S	IVTPLKHSGIHLSSG	Liver	3.65807	-0.321749	FALSE	FALSE	FALSE
Q80WQ8	Mis18bp1	9	S	IVTPLKHSGIHLSSG	Lung	4.30576	-0.0470291	FALSE	FALSE	FALSE
Q80WQ8	Mis18bp1	9	S	IVTPLKHSGIHLSSG	Pancreas	1.13177	-1.39329	FALSE	FALSE	FALSE
Q80WQ8	Mis18bp1	9	S	IVTPLKHSGIHLSSG	Small_intestine	8.21858	1.61261	FALSE	FALSE	FALSE
Q80WQ8	Mis18bp1	9	S	IVTPLKHSGIHLSSG	Spleen	8.2645	1.63209	FALSE	FALSE	FALSE
Q80WQ8	Mis18bp1	9	S	IVTPLKHSGIHLSSG	SubWAT	4.07295	-0.145776	FALSE	FALSE	FALSE
Q80WQ8	Mis18bp1	9	S	IVTPLKHSGIHLSSG	Testes	6.32415	0.809083	FALSE	FALSE	FALSE
Q80WQ8	Mis18bp1	109	S	RNEMIYESPGKIFQR	BAT	3.4058	-0.0882613	FALSE	TRUE	FALSE
Q80WQ8	Mis18bp1	109	S	RNEMIYESPGKIFQR	Brain	3.71477	0.130308	FALSE	TRUE	FALSE
Q80WQ8	Mis18bp1	109	S	RNEMIYESPGKIFQR	Gastrocnemius	3.67238	0.100324	FALSE	TRUE	FALSE
Q80WQ8	Mis18bp1	109	S	RNEMIYESPGKIFQR	Heart	0.689155	-2.01002	TRUE	TRUE	FALSE
Q80WQ8	Mis18bp1	109	S	RNEMIYESPGKIFQR	Kidney	2.63634	-0.632577	FALSE	TRUE	FALSE
Q80WQ8	Mis18bp1	109	S	RNEMIYESPGKIFQR	Liver	2.72649	-0.568806	FALSE	TRUE	FALSE
Q80WQ8	Mis18bp1	109	S	RNEMIYESPGKIFQR	Lung	4.04524	0.364082	FALSE	TRUE	FALSE
Q80WQ8	Mis18bp1	109	S	RNEMIYESPGKIFQR	Pancreas	5.74171	1.56417	FALSE	TRUE	FALSE
Q80WQ8	Mis18bp1	109	S	RNEMIYESPGKIFQR	Small_intestine	3.46892	-0.043605	FALSE	TRUE	FALSE
Q80WQ8	Mis18bp1	109	S	RNEMIYESPGKIFQR	Spleen	5.38854	1.31434	FALSE	TRUE	FALSE
Q80WQ8	Mis18bp1	109	S	RNEMIYESPGKIFQR	SubWAT	2.06659	-1.03562	FALSE	TRUE	FALSE
Q80WQ8	Mis18bp1	109	S	RNEMIYESPGKIFQR	Testes	4.81083	0.905666	FALSE	TRUE	FALSE
Q80WQ8	Mis18bp1	138	S	RSSSMLGSPQGEHTK	BAT	2.00719	-0.978572	FALSE	TRUE	FALSE
Q80WQ8	Mis18bp1	138	S	RSSSMLGSPQGEHTK	Brain	3.34576	-0.125197	FALSE	TRUE	FALSE
Q80WQ8	Mis18bp1	138	S	RSSSMLGSPQGEHTK	Gastrocnemius	6.41657	1.83252	FALSE	TRUE	FALSE
Q80WQ8	Mis18bp1	138	S	RSSSMLGSPQGEHTK	Heart	3.90768	0.233037	FALSE	TRUE	FALSE
Q80WQ8	Mis18bp1	138	S	RSSSMLGSPQGEHTK	Kidney	2.22836	-0.837575	FALSE	TRUE	FALSE
Q80WQ8	Mis18bp1	138	S	RSSSMLGSPQGEHTK	Liver	3.02603	-0.329036	FALSE	TRUE	FALSE
Q80WQ8	Mis18bp1	138	S	RSSSMLGSPQGEHTK	Lung	2.41438	-0.718978	FALSE	TRUE	FALSE
Q80WQ8	Mis18bp1	138	S	RSSSMLGSPQGEHTK	Pancreas	3.41636	-0.0801878	FALSE	TRUE	FALSE
Q80WQ8	Mis18bp1	138	S	RSSSMLGSPQGEHTK	Small_intestine	2.63759	-0.576679	FALSE	TRUE	FALSE
Q80WQ8	Mis18bp1	138	S	RSSSMLGSPQGEHTK	Spleen	2.34148	-0.765454	FALSE	TRUE	FALSE
Q80WQ8	Mis18bp1	138	S	RSSSMLGSPQGEHTK	SubWAT	3.9746	0.275702	FALSE	TRUE	FALSE
Q80WQ8	Mis18bp1	138	S	RSSSMLGSPQGEHTK	Testes	6.78972	2.07042	TRUE	TRUE	FALSE
Q80WQ8	Mis18bp1	160	T	KKAQLQQTYICEEKQ	BAT	2.63917	-0.764497	FALSE	TRUE	FALSE
Q80WQ8	Mis18bp1	160	T	KKAQLQQTYICEEKQ	Brain	3.37845	-0.366828	FALSE	TRUE	FALSE
Q80WQ8	Mis18bp1	160	T	KKAQLQQTYICEEKQ	Gastrocnemius	3.31262	-0.402241	FALSE	TRUE	FALSE
Q80WQ8	Mis18bp1	160	T	KKAQLQQTYICEEKQ	Heart	4.1474	0.0467993	FALSE	TRUE	FALSE
Q80WQ8	Mis18bp1	160	T	KKAQLQQTYICEEKQ	Kidney	3.55192	-0.273518	FALSE	TRUE	FALSE
Q80WQ8	Mis18bp1	160	T	KKAQLQQTYICEEKQ	Liver	3.11516	-0.508455	FALSE	TRUE	FALSE
Q80WQ8	Mis18bp1	160	T	KKAQLQQTYICEEKQ	Lung	3.8289	-0.124525	FALSE	TRUE	FALSE
Q80WQ8	Mis18bp1	160	T	KKAQLQQTYICEEKQ	Pancreas	1.38455	-1.43937	FALSE	TRUE	FALSE
Q80WQ8	Mis18bp1	160	T	KKAQLQQTYICEEKQ	Small_intestine	6.30987	1.21002	FALSE	TRUE	FALSE
Q80WQ8	Mis18bp1	160	T	KKAQLQQTYICEEKQ	Spleen	7.88365	2.05658	TRUE	TRUE	FALSE
Q80WQ8	Mis18bp1	160	T	KKAQLQQTYICEEKQ	SubWAT	2.80221	-0.676798	FALSE	TRUE	FALSE
Q80WQ8	Mis18bp1	160	T	KKAQLQQTYICEEKQ	Testes	6.37089	1.24284	FALSE	TRUE	FALSE
Q80WQ8	Mis18bp1	191	S	NQEQKNVSASCISKK	BAT	3.38366	-0.588744	FALSE	TRUE	FALSE
Q80WQ8	Mis18bp1	191	S	NQEQKNVSASCISKK	Brain	3.88674	-0.115295	FALSE	TRUE	FALSE
Q80WQ8	Mis18bp1	191	S	NQEQKNVSASCISKK	Gastrocnemius	3.12654	-0.830725	FALSE	TRUE	FALSE
Q80WQ8	Mis18bp1	191	S	NQEQKNVSASCISKK	Heart	3.853	-0.147041	FALSE	TRUE	FALSE
Q80WQ8	Mis18bp1	191	S	NQEQKNVSASCISKK	Kidney	4.802	0.746067	FALSE	TRUE	FALSE
Q80WQ8	Mis18bp1	191	S	NQEQKNVSASCISKK	Liver	4.18797	0.168198	FALSE	TRUE	FALSE
Q80WQ8	Mis18bp1	191	S	NQEQKNVSASCISKK	Lung	2.58847	-1.33711	FALSE	TRUE	FALSE
Q80WQ8	Mis18bp1	191	S	NQEQKNVSASCISKK	Pancreas	4.04628	0.0348524	FALSE	TRUE	FALSE
Q80WQ8	Mis18bp1	191	S	NQEQKNVSASCISKK	Small_intestine	4.79803	0.742336	FALSE	TRUE	FALSE
Q80WQ8	Mis18bp1	191	S	NQEQKNVSASCISKK	Spleen	6.13586	2.00138	TRUE	TRUE	FALSE
Q80WQ8	Mis18bp1	191	S	NQEQKNVSASCISKK	SubWAT	2.40054	-1.51397	FALSE	TRUE	FALSE
Q80WQ8	Mis18bp1	191	S	NQEQKNVSASCISKK	Testes	4.90186	0.840046	FALSE	TRUE	FALSE
Q80WQ8	Mis18bp1	215	S	QVLHSKESPVRITVS	BAT	3.2463	-0.920398	FALSE	TRUE	FALSE
Q80WQ8	Mis18bp1	215	S	QVLHSKESPVRITVS	Brain	3.49168	-0.86365	FALSE	TRUE	FALSE
Q80WQ8	Mis18bp1	215	S	QVLHSKESPVRITVS	Gastrocnemius	11.8801	1.07635	FALSE	TRUE	FALSE
Q80WQ8	Mis18bp1	215	S	QVLHSKESPVRITVS	Heart	4.11643	-0.719161	FALSE	TRUE	FALSE
Q80WQ8	Mis18bp1	215	S	QVLHSKESPVRITVS	Kidney	3.63991	-0.829369	FALSE	TRUE	FALSE
Q80WQ8	Mis18bp1	215	S	QVLHSKESPVRITVS	Liver	2.3829	-1.12008	FALSE	TRUE	FALSE
Q80WQ8	Mis18bp1	215	S	QVLHSKESPVRITVS	Lung	7.68629	0.106446	FALSE	TRUE	FALSE
Q80WQ8	Mis18bp1	215	S	QVLHSKESPVRITVS	Pancreas	9.23573	0.464788	FALSE	TRUE	FALSE
Q80WQ8	Mis18bp1	215	S	QVLHSKESPVRITVS	Small_intestine	12.4256	1.20251	FALSE	TRUE	FALSE
Q80WQ8	Mis18bp1	215	S	QVLHSKESPVRITVS	Spleen	12.7563	1.27901	FALSE	TRUE	FALSE
Q80WQ8	Mis18bp1	215	S	QVLHSKESPVRITVS	SubWAT	3.16213	-0.939864	FALSE	TRUE	FALSE
Q80WQ8	Mis18bp1	215	S	QVLHSKESPVRITVS	Testes	12.689	1.26342	FALSE	TRUE	FALSE
Q80WQ8	Mis18bp1	235	T	VLGGIDCTYEKFENT	BAT	3.65198	-0.0459508	FALSE	FALSE	FALSE
Q80WQ8	Mis18bp1	235	T	VLGGIDCTYEKFENT	Brain	3.72587	-0.0172828	FALSE	FALSE	FALSE
Q80WQ8	Mis18bp1	235	T	VLGGIDCTYEKFENT	Gastrocnemius	2.68339	-0.421711	FALSE	FALSE	FALSE
Q80WQ8	Mis18bp1	235	T	VLGGIDCTYEKFENT	Heart	2.7062	-0.41286	FALSE	FALSE	FALSE
Q80WQ8	Mis18bp1	235	T	VLGGIDCTYEKFENT	Kidney	3.26888	-0.194572	FALSE	FALSE	FALSE
Q80WQ8	Mis18bp1	235	T	VLGGIDCTYEKFENT	Liver	2.83772	-0.36184	FALSE	FALSE	FALSE
Q80WQ8	Mis18bp1	235	T	VLGGIDCTYEKFENT	Lung	1.90059	-0.725395	FALSE	FALSE	FALSE
Q80WQ8	Mis18bp1	235	T	VLGGIDCTYEKFENT	Pancreas	3.52632	-0.0946977	FALSE	FALSE	FALSE
Q80WQ8	Mis18bp1	235	T	VLGGIDCTYEKFENT	Small_intestine	8.53247	1.84742	FALSE	FALSE	FALSE
Q80WQ8	Mis18bp1	235	T	VLGGIDCTYEKFENT	Spleen	9.47433	2.2128	TRUE	FALSE	FALSE
Q80WQ8	Mis18bp1	235	T	VLGGIDCTYEKFENT	SubWAT	1.09885	-1.03642	FALSE	FALSE	FALSE
Q80WQ8	Mis18bp1	235	T	VLGGIDCTYEKFENT	Testes	1.83849	-0.749485	FALSE	FALSE	FALSE
Q80WQ8	Mis18bp1	236	Y	LGGIDCTYEKFENTD	BAT	2.60091	-0.431824	FALSE	FALSE	FALSE
Q80WQ8	Mis18bp1	236	Y	LGGIDCTYEKFENTD	Brain	3.64962	0.213391	FALSE	FALSE	FALSE
Q80WQ8	Mis18bp1	236	Y	LGGIDCTYEKFENTD	Gastrocnemius	1.98507	-0.810719	FALSE	FALSE	FALSE
Q80WQ8	Mis18bp1	236	Y	LGGIDCTYEKFENTD	Heart	4.78224	0.91023	FALSE	FALSE	FALSE
Q80WQ8	Mis18bp1	236	Y	LGGIDCTYEKFENTD	Kidney	3.66207	0.221052	FALSE	FALSE	FALSE
Q80WQ8	Mis18bp1	236	Y	LGGIDCTYEKFENTD	Liver	2.69576	-0.37347	FALSE	FALSE	FALSE
Q80WQ8	Mis18bp1	236	Y	LGGIDCTYEKFENTD	Lung	2.15115	-0.708539	FALSE	FALSE	FALSE
Q80WQ8	Mis18bp1	236	Y	LGGIDCTYEKFENTD	Pancreas	2.38568	-0.564244	FALSE	FALSE	FALSE
Q80WQ8	Mis18bp1	236	Y	LGGIDCTYEKFENTD	Small_intestine	3.16343	-0.0857372	FALSE	FALSE	FALSE
Q80WQ8	Mis18bp1	236	Y	LGGIDCTYEKFENTD	Spleen	2.21406	-0.669834	FALSE	FALSE	FALSE
Q80WQ8	Mis18bp1	236	Y	LGGIDCTYEKFENTD	SubWAT	2.55766	-0.458435	FALSE	FALSE	FALSE
Q80WQ8	Mis18bp1	236	Y	LGGIDCTYEKFENTD	Testes	7.78575	2.75813	TRUE	FALSE	FALSE
Q80WQ8	Mis18bp1	289	T	EEMMSRRTILQDPIK	BAT	2.73201	-0.381881	FALSE	FALSE	FALSE
Q80WQ8	Mis18bp1	289	T	EEMMSRRTILQDPIK	Brain	4.04552	0.47209	FALSE	FALSE	FALSE
Q80WQ8	Mis18bp1	289	T	EEMMSRRTILQDPIK	Gastrocnemius	3.95588	0.413812	FALSE	FALSE	FALSE
Q80WQ8	Mis18bp1	289	T	EEMMSRRTILQDPIK	Heart	3.11708	-0.131529	FALSE	FALSE	FALSE
Q80WQ8	Mis18bp1	289	T	EEMMSRRTILQDPIK	Kidney	1.32154	-1.29888	FALSE	FALSE	FALSE
Q80WQ8	Mis18bp1	289	T	EEMMSRRTILQDPIK	Liver	4.81054	0.969458	FALSE	FALSE	FALSE
Q80WQ8	Mis18bp1	289	T	EEMMSRRTILQDPIK	Lung	1.63003	-1.09832	FALSE	FALSE	FALSE
Q80WQ8	Mis18bp1	289	T	EEMMSRRTILQDPIK	Pancreas	2.23539	-0.70475	FALSE	FALSE	FALSE
Q80WQ8	Mis18bp1	289	T	EEMMSRRTILQDPIK	Small_intestine	5.74538	1.57724	FALSE	FALSE	FALSE
Q80WQ8	Mis18bp1	289	T	EEMMSRRTILQDPIK	Spleen	5.78512	1.60308	FALSE	FALSE	FALSE
Q80WQ8	Mis18bp1	289	T	EEMMSRRTILQDPIK	SubWAT	2.46196	-0.557446	FALSE	FALSE	FALSE
Q80WQ8	Mis18bp1	289	T	EEMMSRRTILQDPIK	Testes	1.99218	-0.862872	FALSE	FALSE	FALSE
Q80WQ8	Mis18bp1	305	S	TSKIKRSSPRPNLTL	BAT	2.58553	-1.24853	FALSE	FALSE	FALSE
Q80WQ8	Mis18bp1	305	S	TSKIKRSSPRPNLTL	Brain	3.90658	-1.01397	FALSE	FALSE	FALSE
Q80WQ8	Mis18bp1	305	S	TSKIKRSSPRPNLTL	Gastrocnemius	15.702	1.08042	FALSE	FALSE	FALSE
Q80WQ8	Mis18bp1	305	S	TSKIKRSSPRPNLTL	Heart	3.92988	-1.00983	FALSE	FALSE	FALSE
Q80WQ8	Mis18bp1	305	S	TSKIKRSSPRPNLTL	Kidney	2.6819	-1.23142	FALSE	FALSE	FALSE
Q80WQ8	Mis18bp1	305	S	TSKIKRSSPRPNLTL	Liver	4.37757	-0.930338	FALSE	FALSE	FALSE
Q80WQ8	Mis18bp1	305	S	TSKIKRSSPRPNLTL	Lung	10.714	0.194751	FALSE	FALSE	FALSE
Q80WQ8	Mis18bp1	305	S	TSKIKRSSPRPNLTL	Pancreas	12.4645	0.505582	FALSE	FALSE	FALSE
Q80WQ8	Mis18bp1	305	S	TSKIKRSSPRPNLTL	Small_intestine	15.3784	1.02297	FALSE	FALSE	FALSE
Q80WQ8	Mis18bp1	305	S	TSKIKRSSPRPNLTL	Spleen	15.6817	1.07682	FALSE	FALSE	FALSE
Q80WQ8	Mis18bp1	305	S	TSKIKRSSPRPNLTL	SubWAT	12.5139	0.514348	FALSE	FALSE	FALSE
Q80WQ8	Mis18bp1	305	S	TSKIKRSSPRPNLTL	Testes	15.4698	1.0392	FALSE	FALSE	FALSE
Q80WQ8	Mis18bp1	350	T	IKVINNNTAICVEGK	BAT	2.48111	-0.547353	FALSE	FALSE	FALSE
Q80WQ8	Mis18bp1	350	T	IKVINNNTAICVEGK	Brain	3.2504	-0.0957524	FALSE	FALSE	FALSE
Q80WQ8	Mis18bp1	350	T	IKVINNNTAICVEGK	Gastrocnemius	3.95407	0.317323	FALSE	FALSE	FALSE
Q80WQ8	Mis18bp1	350	T	IKVINNNTAICVEGK	Heart	2.34468	-0.627442	FALSE	FALSE	FALSE
Q80WQ8	Mis18bp1	350	T	IKVINNNTAICVEGK	Kidney	1.36851	-1.20049	FALSE	FALSE	FALSE
Q80WQ8	Mis18bp1	350	T	IKVINNNTAICVEGK	Liver	2.74983	-0.389607	FALSE	FALSE	FALSE
Q80WQ8	Mis18bp1	350	T	IKVINNNTAICVEGK	Lung	2.10956	-0.765462	FALSE	FALSE	FALSE
Q80WQ8	Mis18bp1	350	T	IKVINNNTAICVEGK	Pancreas	2.84359	-0.334567	FALSE	FALSE	FALSE
Q80WQ8	Mis18bp1	350	T	IKVINNNTAICVEGK	Small_intestine	3.21743	-0.11511	FALSE	FALSE	FALSE
Q80WQ8	Mis18bp1	350	T	IKVINNNTAICVEGK	Spleen	5.31556	1.11656	FALSE	FALSE	FALSE
Q80WQ8	Mis18bp1	350	T	IKVINNNTAICVEGK	SubWAT	7.8037	2.57718	TRUE	FALSE	FALSE
Q80WQ8	Mis18bp1	350	T	IKVINNNTAICVEGK	Testes	3.52375	0.0647133	FALSE	FALSE	FALSE
Q80WQ8	Mis18bp1	478	S	TYDLNDNSLERTEVP	BAT	3.62119	-0.408776	FALSE	TRUE	FALSE
Q80WQ8	Mis18bp1	478	S	TYDLNDNSLERTEVP	Brain	3.16907	-0.562806	FALSE	TRUE	FALSE
Q80WQ8	Mis18bp1	478	S	TYDLNDNSLERTEVP	Gastrocnemius	8.31167	1.18921	FALSE	TRUE	FALSE
Q80WQ8	Mis18bp1	478	S	TYDLNDNSLERTEVP	Heart	2.19398	-0.895006	FALSE	TRUE	FALSE
Q80WQ8	Mis18bp1	478	S	TYDLNDNSLERTEVP	Kidney	4.34866	-0.160936	FALSE	TRUE	FALSE
Q80WQ8	Mis18bp1	478	S	TYDLNDNSLERTEVP	Liver	3.52013	-0.443204	FALSE	TRUE	FALSE
Q80WQ8	Mis18bp1	478	S	TYDLNDNSLERTEVP	Lung	1.58274	-1.10325	FALSE	TRUE	FALSE
Q80WQ8	Mis18bp1	478	S	TYDLNDNSLERTEVP	Pancreas	2.6619	-0.735594	FALSE	TRUE	FALSE
Q80WQ8	Mis18bp1	478	S	TYDLNDNSLERTEVP	Small_intestine	8.68507	1.31643	FALSE	TRUE	FALSE
Q80WQ8	Mis18bp1	478	S	TYDLNDNSLERTEVP	Spleen	10.0589	1.78448	FALSE	TRUE	FALSE
Q80WQ8	Mis18bp1	478	S	TYDLNDNSLERTEVP	SubWAT	2.39137	-0.827761	FALSE	TRUE	FALSE
Q80WQ8	Mis18bp1	478	S	TYDLNDNSLERTEVP	Testes	7.30782	0.847215	FALSE	TRUE	FALSE
Q80WQ8	Mis18bp1	516	T	KRAYVLITPLRNKKL	BAT	3.40895	-0.964176	FALSE	TRUE	FALSE
Q80WQ8	Mis18bp1	516	T	KRAYVLITPLRNKKL	Brain	4.07074	-0.806875	FALSE	TRUE	FALSE
Q80WQ8	Mis18bp1	516	T	KRAYVLITPLRNKKL	Gastrocnemius	11.3572	0.925035	FALSE	TRUE	FALSE
Q80WQ8	Mis18bp1	516	T	KRAYVLITPLRNKKL	Heart	6.10261	-0.323925	FALSE	TRUE	FALSE
Q80WQ8	Mis18bp1	516	T	KRAYVLITPLRNKKL	Kidney	6.7734	-0.164487	FALSE	TRUE	FALSE
Q80WQ8	Mis18bp1	516	T	KRAYVLITPLRNKKL	Liver	3.6429	-0.908568	FALSE	TRUE	FALSE
Q80WQ8	Mis18bp1	516	T	KRAYVLITPLRNKKL	Lung	5.98578	-0.351695	FALSE	TRUE	FALSE
Q80WQ8	Mis18bp1	516	T	KRAYVLITPLRNKKL	Pancreas	8.99932	0.364588	FALSE	TRUE	FALSE
Q80WQ8	Mis18bp1	516	T	KRAYVLITPLRNKKL	Small_intestine	12.766	1.25988	FALSE	TRUE	FALSE
Q80WQ8	Mis18bp1	516	T	KRAYVLITPLRNKKL	Spleen	12.6851	1.24066	FALSE	TRUE	FALSE
Q80WQ8	Mis18bp1	516	T	KRAYVLITPLRNKKL	SubWAT	0.809578	-1.58201	FALSE	TRUE	FALSE
Q80WQ8	Mis18bp1	516	T	KRAYVLITPLRNKKL	Testes	12.9835	1.31158	FALSE	TRUE	FALSE
Q80WQ8	Mis18bp1	550	S	KAKHQEESDSDIHGT	BAT	3.45344	0.294831	FALSE	FALSE	FALSE
Q80WQ8	Mis18bp1	550	S	KAKHQEESDSDIHGT	Brain	1.67783	-1.41548	FALSE	FALSE	FALSE
Q80WQ8	Mis18bp1	550	S	KAKHQEESDSDIHGT	Gastrocnemius	3.57138	0.40844	FALSE	FALSE	FALSE
Q80WQ8	Mis18bp1	550	S	KAKHQEESDSDIHGT	Heart	3.05541	-0.0885607	FALSE	FALSE	FALSE
Q80WQ8	Mis18bp1	550	S	KAKHQEESDSDIHGT	Kidney	3.87199	0.697989	FALSE	FALSE	FALSE
Q80WQ8	Mis18bp1	550	S	KAKHQEESDSDIHGT	Liver	2.91464	-0.224152	FALSE	FALSE	FALSE
Q80WQ8	Mis18bp1	550	S	KAKHQEESDSDIHGT	Lung	5.33682	2.10896	TRUE	FALSE	FALSE
Q80WQ8	Mis18bp1	550	S	KAKHQEESDSDIHGT	Pancreas	3.00619	-0.135967	FALSE	FALSE	FALSE
Q80WQ8	Mis18bp1	550	S	KAKHQEESDSDIHGT	Small_intestine	3.69188	0.524504	FALSE	FALSE	FALSE
Q80WQ8	Mis18bp1	550	S	KAKHQEESDSDIHGT	Spleen	1.48765	-1.59867	FALSE	FALSE	FALSE
Q80WQ8	Mis18bp1	550	S	KAKHQEESDSDIHGT	SubWAT	2.22035	-0.892912	FALSE	FALSE	FALSE
Q80WQ8	Mis18bp1	550	S	KAKHQEESDSDIHGT	Testes	3.48063	0.321019	FALSE	FALSE	FALSE
Q80WQ8	Mis18bp1	552	S	KHQEESDSDIHGTPS	BAT	1.57016	-1.41636	FALSE	FALSE	FALSE
Q80WQ8	Mis18bp1	552	S	KHQEESDSDIHGTPS	Brain	2.50405	-0.320319	FALSE	FALSE	FALSE
Q80WQ8	Mis18bp1	552	S	KHQEESDSDIHGTPS	Gastrocnemius	4.49566	2.01711	TRUE	FALSE	FALSE
Q80WQ8	Mis18bp1	552	S	KHQEESDSDIHGTPS	Heart	1.53059	-1.46281	FALSE	FALSE	FALSE
Q80WQ8	Mis18bp1	552	S	KHQEESDSDIHGTPS	Kidney	3.54965	0.90684	FALSE	FALSE	FALSE
Q80WQ8	Mis18bp1	552	S	KHQEESDSDIHGTPS	Liver	3.53896	0.894297	FALSE	FALSE	FALSE
Q80WQ8	Mis18bp1	552	S	KHQEESDSDIHGTPS	Lung	3.14639	0.433559	FALSE	FALSE	FALSE
Q80WQ8	Mis18bp1	552	S	KHQEESDSDIHGTPS	Pancreas	3.14853	0.436074	FALSE	FALSE	FALSE
Q80WQ8	Mis18bp1	552	S	KHQEESDSDIHGTPS	Small_intestine	2.56023	-0.25438	FALSE	FALSE	FALSE
Q80WQ8	Mis18bp1	552	S	KHQEESDSDIHGTPS	Spleen	2.2179	-0.656151	FALSE	FALSE	FALSE
Q80WQ8	Mis18bp1	552	S	KHQEESDSDIHGTPS	SubWAT	2.44488	-0.389757	FALSE	FALSE	FALSE
Q80WQ8	Mis18bp1	552	S	KHQEESDSDIHGTPS	Testes	2.6167	-0.188106	FALSE	FALSE	FALSE
Q80WQ8	Mis18bp1	557	T	SDSDIHGTPSSTSKS	BAT	3.69588	0.726661	FALSE	TRUE	FALSE
Q80WQ8	Mis18bp1	557	T	SDSDIHGTPSSTSKS	Brain	2.9784	0.191453	FALSE	TRUE	FALSE
Q80WQ8	Mis18bp1	557	T	SDSDIHGTPSSTSKS	Gastrocnemius	3.57788	0.63864	FALSE	TRUE	FALSE
Q80WQ8	Mis18bp1	557	T	SDSDIHGTPSSTSKS	Heart	1.37209	-1.0068	FALSE	TRUE	FALSE
Q80WQ8	Mis18bp1	557	T	SDSDIHGTPSSTSKS	Kidney	4.63446	1.4268	FALSE	TRUE	FALSE
Q80WQ8	Mis18bp1	557	T	SDSDIHGTPSSTSKS	Liver	2.57076	-0.112637	FALSE	TRUE	FALSE
Q80WQ8	Mis18bp1	557	T	SDSDIHGTPSSTSKS	Lung	0	-2.03032	TRUE	TRUE	FALSE
Q80WQ8	Mis18bp1	557	T	SDSDIHGTPSSTSKS	Pancreas	4.4919	1.32046	FALSE	TRUE	FALSE
Q80WQ8	Mis18bp1	557	T	SDSDIHGTPSSTSKS	Small_intestine	2.76044	0.0288585	FALSE	TRUE	FALSE
Q80WQ8	Mis18bp1	557	T	SDSDIHGTPSSTSKS	Spleen	3.06001	0.252328	FALSE	TRUE	FALSE
Q80WQ8	Mis18bp1	557	T	SDSDIHGTPSSTSKS	SubWAT	1.82507	-0.668892	FALSE	TRUE	FALSE
Q80WQ8	Mis18bp1	557	T	SDSDIHGTPSSTSKS	Testes	1.69413	-0.766563	FALSE	TRUE	FALSE
Q80WQ8	Mis18bp1	564	S	TPSSTSKSQETFEHR	BAT	2.62312	-0.689043	FALSE	TRUE	FALSE
Q80WQ8	Mis18bp1	564	S	TPSSTSKSQETFEHR	Brain	2.3902	-0.825692	FALSE	TRUE	FALSE
Q80WQ8	Mis18bp1	564	S	TPSSTSKSQETFEHR	Gastrocnemius	5.81907	1.18595	FALSE	TRUE	FALSE
Q80WQ8	Mis18bp1	564	S	TPSSTSKSQETFEHR	Heart	4.84707	0.615698	FALSE	TRUE	FALSE
Q80WQ8	Mis18bp1	564	S	TPSSTSKSQETFEHR	Kidney	3.04802	-0.439766	FALSE	TRUE	FALSE
Q80WQ8	Mis18bp1	564	S	TPSSTSKSQETFEHR	Liver	2.50146	-0.760424	FALSE	TRUE	FALSE
Q80WQ8	Mis18bp1	564	S	TPSSTSKSQETFEHR	Lung	2.41522	-0.811015	FALSE	TRUE	FALSE
Q80WQ8	Mis18bp1	564	S	TPSSTSKSQETFEHR	Pancreas	2.51908	-0.750083	FALSE	TRUE	FALSE
Q80WQ8	Mis18bp1	564	S	TPSSTSKSQETFEHR	Small_intestine	5.11191	0.771068	FALSE	TRUE	FALSE
Q80WQ8	Mis18bp1	564	S	TPSSTSKSQETFEHR	Spleen	3.11404	-0.401036	FALSE	TRUE	FALSE
Q80WQ8	Mis18bp1	564	S	TPSSTSKSQETFEHR	SubWAT	3.47019	-0.192088	FALSE	TRUE	FALSE
Q80WQ8	Mis18bp1	564	S	TPSSTSKSQETFEHR	Testes	7.71192	2.29644	TRUE	TRUE	FALSE
Q80WQ8	Mis18bp1	567	T	STSKSQETFEHRVGF	BAT	4.88081	1.8341	FALSE	FALSE	FALSE
Q80WQ8	Mis18bp1	567	T	STSKSQETFEHRVGF	Brain	1.81702	-0.939899	FALSE	FALSE	FALSE
Q80WQ8	Mis18bp1	567	T	STSKSQETFEHRVGF	Gastrocnemius	2.41722	-0.396472	FALSE	FALSE	FALSE
Q80WQ8	Mis18bp1	567	T	STSKSQETFEHRVGF	Heart	2.03389	-0.743547	FALSE	FALSE	FALSE
Q80WQ8	Mis18bp1	567	T	STSKSQETFEHRVGF	Kidney	4.3623	1.36463	FALSE	FALSE	FALSE
Q80WQ8	Mis18bp1	567	T	STSKSQETFEHRVGF	Liver	2.35977	-0.448491	FALSE	FALSE	FALSE
Q80WQ8	Mis18bp1	567	T	STSKSQETFEHRVGF	Lung	2.80132	-0.0487074	FALSE	FALSE	FALSE
Q80WQ8	Mis18bp1	567	T	STSKSQETFEHRVGF	Pancreas	1.77611	-0.97694	FALSE	FALSE	FALSE
Q80WQ8	Mis18bp1	567	T	STSKSQETFEHRVGF	Small_intestine	3.7885	0.845104	FALSE	FALSE	FALSE
Q80WQ8	Mis18bp1	567	T	STSKSQETFEHRVGF	Spleen	3.7772	0.834875	FALSE	FALSE	FALSE
Q80WQ8	Mis18bp1	567	T	STSKSQETFEHRVGF	SubWAT	1.45454	-1.2681	FALSE	FALSE	FALSE
Q80WQ8	Mis18bp1	567	T	STSKSQETFEHRVGF	Testes	2.79265	-0.0565548	FALSE	FALSE	FALSE
Q80WQ8	Mis18bp1	578	T	RVGFEGNTKEDCNEC	BAT	1.16362	-1.675	FALSE	TRUE	FALSE
Q80WQ8	Mis18bp1	578	T	RVGFEGNTKEDCNEC	Brain	1.98942	-1.07979	FALSE	TRUE	FALSE
Q80WQ8	Mis18bp1	578	T	RVGFEGNTKEDCNEC	Gastrocnemius	3.93374	0.321603	FALSE	TRUE	FALSE
Q80WQ8	Mis18bp1	578	T	RVGFEGNTKEDCNEC	Heart	4.72354	0.890859	FALSE	TRUE	FALSE
Q80WQ8	Mis18bp1	578	T	RVGFEGNTKEDCNEC	Kidney	3.44465	-0.0309188	FALSE	TRUE	FALSE
Q80WQ8	Mis18bp1	578	T	RVGFEGNTKEDCNEC	Liver	1.66963	-1.31028	FALSE	TRUE	FALSE
Q80WQ8	Mis18bp1	578	T	RVGFEGNTKEDCNEC	Lung	3.73751	0.180164	FALSE	TRUE	FALSE
Q80WQ8	Mis18bp1	578	T	RVGFEGNTKEDCNEC	Pancreas	3.03897	-0.323312	FALSE	TRUE	FALSE
Q80WQ8	Mis18bp1	578	T	RVGFEGNTKEDCNEC	Small_intestine	4.76803	0.922922	FALSE	TRUE	FALSE
Q80WQ8	Mis18bp1	578	T	RVGFEGNTKEDCNEC	Spleen	5.98036	1.79672	FALSE	TRUE	FALSE
Q80WQ8	Mis18bp1	578	T	RVGFEGNTKEDCNEC	SubWAT	3.32125	-0.119861	FALSE	TRUE	FALSE
Q80WQ8	Mis18bp1	578	T	RVGFEGNTKEDCNEC	Testes	4.07982	0.426891	FALSE	TRUE	FALSE
Q80WQ8	Mis18bp1	638	S	CRSSSHLSSEENEVE	BAT	3.66758	-0.113665	FALSE	TRUE	FALSE
Q80WQ8	Mis18bp1	638	S	CRSSSHLSSEENEVE	Brain	4.50847	0.433445	FALSE	TRUE	FALSE
Q80WQ8	Mis18bp1	638	S	CRSSSHLSSEENEVE	Gastrocnemius	7.6381	2.46968	TRUE	TRUE	FALSE
Q80WQ8	Mis18bp1	638	S	CRSSSHLSSEENEVE	Heart	3.40474	-0.28468	FALSE	TRUE	FALSE
Q80WQ8	Mis18bp1	638	S	CRSSSHLSSEENEVE	Kidney	1.74183	-1.36662	FALSE	TRUE	FALSE
Q80WQ8	Mis18bp1	638	S	CRSSSHLSSEENEVE	Liver	4.74279	0.585899	FALSE	TRUE	FALSE
Q80WQ8	Mis18bp1	638	S	CRSSSHLSSEENEVE	Lung	2.23831	-1.04359	FALSE	TRUE	FALSE
Q80WQ8	Mis18bp1	638	S	CRSSSHLSSEENEVE	Pancreas	3.79253	-0.0323719	FALSE	TRUE	FALSE
Q80WQ8	Mis18bp1	638	S	CRSSSHLSSEENEVE	Small_intestine	3.77805	-0.0417901	FALSE	TRUE	FALSE
Q80WQ8	Mis18bp1	638	S	CRSSSHLSSEENEVE	Spleen	3.42489	-0.271569	FALSE	TRUE	FALSE
Q80WQ8	Mis18bp1	638	S	CRSSSHLSSEENEVE	SubWAT	2.40133	-0.937527	FALSE	TRUE	FALSE
Q80WQ8	Mis18bp1	638	S	CRSSSHLSSEENEVE	Testes	4.76876	0.602794	FALSE	TRUE	FALSE
Q80WQ8	Mis18bp1	688	T	GERACYITPKRPRSC	BAT	3.56187	-0.0705337	FALSE	FALSE	FALSE
Q80WQ8	Mis18bp1	688	T	GERACYITPKRPRSC	Brain	4.729	1.18432	FALSE	FALSE	FALSE
Q80WQ8	Mis18bp1	688	T	GERACYITPKRPRSC	Gastrocnemius	3.71573	0.094883	FALSE	FALSE	FALSE
Q80WQ8	Mis18bp1	688	T	GERACYITPKRPRSC	Heart	4.82325	1.28565	FALSE	FALSE	FALSE
Q80WQ8	Mis18bp1	688	T	GERACYITPKRPRSC	Kidney	2.44252	-1.27402	FALSE	FALSE	FALSE
Q80WQ8	Mis18bp1	688	T	GERACYITPKRPRSC	Liver	1.86112	-1.89912	FALSE	FALSE	FALSE
Q80WQ8	Mis18bp1	688	T	GERACYITPKRPRSC	Lung	3.69786	0.0756732	FALSE	FALSE	FALSE
Q80WQ8	Mis18bp1	688	T	GERACYITPKRPRSC	Pancreas	4.12427	0.534135	FALSE	FALSE	FALSE
Q80WQ8	Mis18bp1	688	T	GERACYITPKRPRSC	Small_intestine	4.50629	0.944867	FALSE	FALSE	FALSE
Q80WQ8	Mis18bp1	688	T	GERACYITPKRPRSC	Spleen	2.50466	-1.20721	FALSE	FALSE	FALSE
Q80WQ8	Mis18bp1	688	T	GERACYITPKRPRSC	SubWAT	3.82635	0.213818	FALSE	FALSE	FALSE
Q80WQ8	Mis18bp1	688	T	GERACYITPKRPRSC	Testes	3.7368	0.117542	FALSE	FALSE	FALSE
Q80WQ8	Mis18bp1	698	T	RPRSCYITPKRPRSS	BAT	3.53105	0.210817	FALSE	TRUE	FALSE
Q80WQ8	Mis18bp1	698	T	RPRSCYITPKRPRSS	Brain	1.6437	-1.75448	FALSE	TRUE	FALSE
Q80WQ8	Mis18bp1	698	T	RPRSCYITPKRPRSS	Gastrocnemius	3.78412	0.474345	FALSE	TRUE	FALSE
Q80WQ8	Mis18bp1	698	T	RPRSCYITPKRPRSS	Heart	2.20154	-1.1736	FALSE	TRUE	FALSE
Q80WQ8	Mis18bp1	698	T	RPRSCYITPKRPRSS	Kidney	2.11917	-1.25938	FALSE	TRUE	FALSE
Q80WQ8	Mis18bp1	698	T	RPRSCYITPKRPRSS	Liver	3.88568	0.580099	FALSE	TRUE	FALSE
Q80WQ8	Mis18bp1	698	T	RPRSCYITPKRPRSS	Lung	3.501	0.179533	FALSE	TRUE	FALSE
Q80WQ8	Mis18bp1	698	T	RPRSCYITPKRPRSS	Pancreas	4.1313	0.835868	FALSE	TRUE	FALSE
Q80WQ8	Mis18bp1	698	T	RPRSCYITPKRPRSS	Small_intestine	4.71709	1.44585	FALSE	TRUE	FALSE
Q80WQ8	Mis18bp1	698	T	RPRSCYITPKRPRSS	Spleen	2.75034	-0.602132	FALSE	TRUE	FALSE
Q80WQ8	Mis18bp1	698	T	RPRSCYITPKRPRSS	SubWAT	3.31154	-0.0177517	FALSE	TRUE	FALSE
Q80WQ8	Mis18bp1	698	T	RPRSCYITPKRPRSS	Testes	4.36655	1.08083	FALSE	TRUE	FALSE
Q80WQ8	Mis18bp1	857	T	HDDFFTATPLQKQRI	BAT	2.38651	-0.783978	FALSE	TRUE	FALSE
Q80WQ8	Mis18bp1	857	T	HDDFFTATPLQKQRI	Brain	2.82122	-0.685477	FALSE	TRUE	FALSE
Q80WQ8	Mis18bp1	857	T	HDDFFTATPLQKQRI	Gastrocnemius	12.1035	1.4178	FALSE	TRUE	FALSE
Q80WQ8	Mis18bp1	857	T	HDDFFTATPLQKQRI	Heart	2.23767	-0.817702	FALSE	TRUE	FALSE
Q80WQ8	Mis18bp1	857	T	HDDFFTATPLQKQRI	Kidney	2.68965	-0.71529	FALSE	TRUE	FALSE
Q80WQ8	Mis18bp1	857	T	HDDFFTATPLQKQRI	Liver	1.57361	-0.968172	FALSE	TRUE	FALSE
Q80WQ8	Mis18bp1	857	T	HDDFFTATPLQKQRI	Lung	3.61598	-0.505391	FALSE	TRUE	FALSE
Q80WQ8	Mis18bp1	857	T	HDDFFTATPLQKQRI	Pancreas	2.82273	-0.685135	FALSE	TRUE	FALSE
Q80WQ8	Mis18bp1	857	T	HDDFFTATPLQKQRI	Small_intestine	11.0478	1.17858	FALSE	TRUE	FALSE
Q80WQ8	Mis18bp1	857	T	HDDFFTATPLQKQRI	Spleen	11.6477	1.31452	FALSE	TRUE	FALSE
Q80WQ8	Mis18bp1	857	T	HDDFFTATPLQKQRI	SubWAT	5.23795	-0.137869	FALSE	TRUE	FALSE
Q80WQ8	Mis18bp1	857	T	HDDFFTATPLQKQRI	Testes	11.9725	1.38812	FALSE	TRUE	FALSE
Q80WQ8	Mis18bp1	907	S	TPQCQHFSPSMLAAI	BAT	3.04745	-0.739338	FALSE	TRUE	FALSE
Q80WQ8	Mis18bp1	907	S	TPQCQHFSPSMLAAI	Brain	4.95211	-0.0485513	FALSE	TRUE	FALSE
Q80WQ8	Mis18bp1	907	S	TPQCQHFSPSMLAAI	Gastrocnemius	8.44224	1.21726	FALSE	TRUE	FALSE
Q80WQ8	Mis18bp1	907	S	TPQCQHFSPSMLAAI	Heart	2.34139	-0.995413	FALSE	TRUE	FALSE
Q80WQ8	Mis18bp1	907	S	TPQCQHFSPSMLAAI	Kidney	1.99349	-1.12159	FALSE	TRUE	FALSE
Q80WQ8	Mis18bp1	907	S	TPQCQHFSPSMLAAI	Liver	3.15139	-0.701639	FALSE	TRUE	FALSE
Q80WQ8	Mis18bp1	907	S	TPQCQHFSPSMLAAI	Lung	3.47048	-0.585911	FALSE	TRUE	FALSE
Q80WQ8	Mis18bp1	907	S	TPQCQHFSPSMLAAI	Pancreas	4.76487	-0.116459	FALSE	TRUE	FALSE
Q80WQ8	Mis18bp1	907	S	TPQCQHFSPSMLAAI	Small_intestine	6.23084	0.415221	FALSE	TRUE	FALSE
Q80WQ8	Mis18bp1	907	S	TPQCQHFSPSMLAAI	Spleen	9.41589	1.57038	FALSE	TRUE	FALSE
Q80WQ8	Mis18bp1	907	S	TPQCQHFSPSMLAAI	SubWAT	3.45428	-0.591786	FALSE	TRUE	FALSE
Q80WQ8	Mis18bp1	907	S	TPQCQHFSPSMLAAI	Testes	9.76728	1.69783	FALSE	TRUE	FALSE
Q80WQ8	Mis18bp1	955	S	KTVKTDLSSPPPTRK	BAT	2.25127	-1.0623	FALSE	FALSE	FALSE
Q80WQ8	Mis18bp1	955	S	KTVKTDLSSPPPTRK	Brain	2.68752	-0.702125	FALSE	FALSE	FALSE
Q80WQ8	Mis18bp1	955	S	KTVKTDLSSPPPTRK	Gastrocnemius	5.50711	1.62576	FALSE	FALSE	FALSE
Q80WQ8	Mis18bp1	955	S	KTVKTDLSSPPPTRK	Heart	3.38591	-0.125529	FALSE	FALSE	FALSE
Q80WQ8	Mis18bp1	955	S	KTVKTDLSSPPPTRK	Kidney	3.99803	0.379847	FALSE	FALSE	FALSE
Q80WQ8	Mis18bp1	955	S	KTVKTDLSSPPPTRK	Liver	2.91477	-0.514507	FALSE	FALSE	FALSE
Q80WQ8	Mis18bp1	955	S	KTVKTDLSSPPPTRK	Lung	3.65705	0.09833	FALSE	FALSE	FALSE
Q80WQ8	Mis18bp1	955	S	KTVKTDLSSPPPTRK	Pancreas	3.42457	-0.0936054	FALSE	FALSE	FALSE
Q80WQ8	Mis18bp1	955	S	KTVKTDLSSPPPTRK	Small_intestine	3.86161	0.267214	FALSE	FALSE	FALSE
Q80WQ8	Mis18bp1	955	S	KTVKTDLSSPPPTRK	Spleen	5.38961	1.52875	FALSE	FALSE	FALSE
Q80WQ8	Mis18bp1	955	S	KTVKTDLSSPPPTRK	SubWAT	1.23017	-1.90533	FALSE	FALSE	FALSE
Q80WQ8	Mis18bp1	955	S	KTVKTDLSSPPPTRK	Testes	4.1478	0.503499	FALSE	FALSE	FALSE
Q80WQ8	Mis18bp1	956	S	TVKTDLSSPPPTRKA	BAT	3.32517	-0.368126	FALSE	FALSE	FALSE
Q80WQ8	Mis18bp1	956	S	TVKTDLSSPPPTRKA	Brain	2.46499	-0.843515	FALSE	FALSE	FALSE
Q80WQ8	Mis18bp1	956	S	TVKTDLSSPPPTRKA	Gastrocnemius	5.85198	1.02834	FALSE	FALSE	FALSE
Q80WQ8	Mis18bp1	956	S	TVKTDLSSPPPTRKA	Heart	3.86434	-0.0701526	FALSE	FALSE	FALSE
Q80WQ8	Mis18bp1	956	S	TVKTDLSSPPPTRKA	Kidney	2.37792	-0.891632	FALSE	FALSE	FALSE
Q80WQ8	Mis18bp1	956	S	TVKTDLSSPPPTRKA	Liver	4.65773	0.368326	FALSE	FALSE	FALSE
Q80WQ8	Mis18bp1	956	S	TVKTDLSSPPPTRKA	Lung	2.44316	-0.855578	FALSE	FALSE	FALSE
Q80WQ8	Mis18bp1	956	S	TVKTDLSSPPPTRKA	Pancreas	3.52676	-0.256716	FALSE	FALSE	FALSE
Q80WQ8	Mis18bp1	956	S	TVKTDLSSPPPTRKA	Small_intestine	2.08095	-1.05576	FALSE	FALSE	FALSE
Q80WQ8	Mis18bp1	956	S	TVKTDLSSPPPTRKA	Spleen	6.912	1.61417	FALSE	FALSE	FALSE
Q80WQ8	Mis18bp1	956	S	TVKTDLSSPPPTRKA	SubWAT	3.07087	-0.50867	FALSE	FALSE	FALSE
Q80WQ8	Mis18bp1	956	S	TVKTDLSSPPPTRKA	Testes	7.31939	1.83931	FALSE	FALSE	FALSE
Q80WR5		7	T	_MRSRKLTGGVRSSA	BAT	3.33319	-1.30624	FALSE	FALSE	FALSE
Q80WR5		7	T	_MRSRKLTGGVRSSA	Brain	3.18031	-1.37663	FALSE	FALSE	FALSE
Q80WR5		7	T	_MRSRKLTGGVRSSA	Gastrocnemius	6.84865	0.312383	FALSE	FALSE	FALSE
Q80WR5		7	T	_MRSRKLTGGVRSSA	Heart	8.36647	1.01124	FALSE	FALSE	FALSE
Q80WR5		7	T	_MRSRKLTGGVRSSA	Kidney	4.11746	-0.945139	FALSE	FALSE	FALSE
Q80WR5		7	T	_MRSRKLTGGVRSSA	Liver	7.91561	0.803646	FALSE	FALSE	FALSE
Q80WR5		7	T	_MRSRKLTGGVRSSA	Lung	6.87139	0.322855	FALSE	FALSE	FALSE
Q80WR5		7	T	_MRSRKLTGGVRSSA	Pancreas	9.86868	1.7029	FALSE	FALSE	FALSE
Q80WR5		7	T	_MRSRKLTGGVRSSA	Small_intestine	4.46105	-0.786941	FALSE	FALSE	FALSE
Q80WR5		7	T	_MRSRKLTGGVRSSA	Spleen	7.98215	0.834281	FALSE	FALSE	FALSE
Q80WR5		7	T	_MRSRKLTGGVRSSA	SubWAT	4.77147	-0.644015	FALSE	FALSE	FALSE
Q80WR5		7	T	_MRSRKLTGGVRSSA	Testes	6.32585	0.0716699	FALSE	FALSE	FALSE
Q80WR5		20	S	SARLRARSYSSASLA	BAT	2.38879	-0.620421	FALSE	FALSE	FALSE
Q80WR5		20	S	SARLRARSYSSASLA	Brain	4.34245	1.00252	FALSE	FALSE	FALSE
Q80WR5		20	S	SARLRARSYSSASLA	Gastrocnemius	4.09341	0.795637	FALSE	FALSE	FALSE
Q80WR5		20	S	SARLRARSYSSASLA	Heart	3.05286	-0.0687657	FALSE	FALSE	FALSE
Q80WR5		20	S	SARLRARSYSSASLA	Kidney	0.769087	-1.96594	FALSE	FALSE	FALSE
Q80WR5		20	S	SARLRARSYSSASLA	Liver	3.93316	0.662513	FALSE	FALSE	FALSE
Q80WR5		20	S	SARLRARSYSSASLA	Lung	5.16027	1.6819	FALSE	FALSE	FALSE
Q80WR5		20	S	SARLRARSYSSASLA	Pancreas	2.74347	-0.325781	FALSE	FALSE	FALSE
Q80WR5		20	S	SARLRARSYSSASLA	Small_intestine	3.01289	-0.101969	FALSE	FALSE	FALSE
Q80WR5		20	S	SARLRARSYSSASLA	Spleen	2.77724	-0.297726	FALSE	FALSE	FALSE
Q80WR5		20	S	SARLRARSYSSASLA	SubWAT	3.66387	0.438815	FALSE	FALSE	FALSE
Q80WR5		20	S	SARLRARSYSSASLA	Testes	1.69017	-1.20078	FALSE	FALSE	FALSE
Q80WR5		21	Y	ARLRARSYSSASLAS	BAT	5.15651	1.00599	FALSE	FALSE	FALSE
Q80WR5		21	Y	ARLRARSYSSASLAS	Brain	2.68415	-0.707934	FALSE	FALSE	FALSE
Q80WR5		21	Y	ARLRARSYSSASLAS	Gastrocnemius	5.69978	1.38261	FALSE	FALSE	FALSE
Q80WR5		21	Y	ARLRARSYSSASLAS	Heart	4.09913	0.272982	FALSE	FALSE	FALSE
Q80WR5		21	Y	ARLRARSYSSASLAS	Kidney	2.84875	-0.593825	FALSE	FALSE	FALSE
Q80WR5		21	Y	ARLRARSYSSASLAS	Liver	6.10194	1.6614	FALSE	FALSE	FALSE
Q80WR5		21	Y	ARLRARSYSSASLAS	Lung	3.49981	-0.142485	FALSE	FALSE	FALSE
Q80WR5		21	Y	ARLRARSYSSASLAS	Pancreas	3.61533	-0.0624056	FALSE	FALSE	FALSE
Q80WR5		21	Y	ARLRARSYSSASLAS	Small_intestine	1.02019	-1.86145	FALSE	FALSE	FALSE
Q80WR5		21	Y	ARLRARSYSSASLAS	Spleen	2.53753	-0.80958	FALSE	FALSE	FALSE
Q80WR5		21	Y	ARLRARSYSSASLAS	SubWAT	3.1086	-0.413693	FALSE	FALSE	FALSE
Q80WR5		21	Y	ARLRARSYSSASLAS	Testes	4.09249	0.268382	FALSE	FALSE	FALSE
Q80WR5		22	S	RLRARSYSSASLASA	BAT	3.88783	-1.51423	FALSE	FALSE	FALSE
Q80WR5		22	S	RLRARSYSSASLASA	Brain	6.49309	-0.497961	FALSE	FALSE	FALSE
Q80WR5		22	S	RLRARSYSSASLASA	Gastrocnemius	7.73247	-0.0144985	FALSE	FALSE	FALSE
Q80WR5		22	S	RLRARSYSSASLASA	Heart	10.3038	0.988519	FALSE	FALSE	FALSE
Q80WR5		22	S	RLRARSYSSASLASA	Kidney	7.90306	0.0520437	FALSE	FALSE	FALSE
Q80WR5		22	S	RLRARSYSSASLASA	Liver	10.3145	0.992724	FALSE	FALSE	FALSE
Q80WR5		22	S	RLRARSYSSASLASA	Lung	9.34675	0.615202	FALSE	FALSE	FALSE
Q80WR5		22	S	RLRARSYSSASLASA	Pancreas	9.18112	0.550593	FALSE	FALSE	FALSE
Q80WR5		22	S	RLRARSYSSASLASA	Small_intestine	2.30931	-2.12998	TRUE	FALSE	FALSE
Q80WR5		22	S	RLRARSYSSASLASA	Spleen	9.77298	0.781469	FALSE	FALSE	FALSE
Q80WR5		22	S	RLRARSYSSASLASA	SubWAT	9.45562	0.657671	FALSE	FALSE	FALSE
Q80WR5		22	S	RLRARSYSSASLASA	Testes	6.53515	-0.481554	FALSE	FALSE	FALSE
Q80WR5		23	S	LRARSYSSASLASAR	BAT	4.68498	0.593349	FALSE	FALSE	FALSE
Q80WR5		23	S	LRARSYSSASLASAR	Brain	3.34886	-0.326564	FALSE	FALSE	FALSE
Q80WR5		23	S	LRARSYSSASLASAR	Gastrocnemius	3.34892	-0.32652	FALSE	FALSE	FALSE
Q80WR5		23	S	LRARSYSSASLASAR	Heart	3.94047	0.0807573	FALSE	FALSE	FALSE
Q80WR5		23	S	LRARSYSSASLASAR	Kidney	5.15503	0.916978	FALSE	FALSE	FALSE
Q80WR5		23	S	LRARSYSSASLASAR	Liver	3.45851	-0.251071	FALSE	FALSE	FALSE
Q80WR5		23	S	LRARSYSSASLASAR	Lung	2.1861	-1.12712	FALSE	FALSE	FALSE
Q80WR5		23	S	LRARSYSSASLASAR	Pancreas	2.91514	-0.625174	FALSE	FALSE	FALSE
Q80WR5		23	S	LRARSYSSASLASAR	Small_intestine	7.63556	2.62481	TRUE	FALSE	FALSE
Q80WR5		23	S	LRARSYSSASLASAR	Spleen	2.96365	-0.591778	FALSE	FALSE	FALSE
Q80WR5		23	S	LRARSYSSASLASAR	SubWAT	2.71608	-0.762225	FALSE	FALSE	FALSE
Q80WR5		23	S	LRARSYSSASLASAR	Testes	3.52477	-0.205451	FALSE	FALSE	FALSE
Q80WR5		47	S	TTCLASSSHKATDRR	BAT	5.49628	1.90222	FALSE	FALSE	FALSE
Q80WR5		47	S	TTCLASSSHKATDRR	Brain	3.32739	-0.314133	FALSE	FALSE	FALSE
Q80WR5		47	S	TTCLASSSHKATDRR	Gastrocnemius	4.87707	1.26946	FALSE	FALSE	FALSE
Q80WR5		47	S	TTCLASSSHKATDRR	Heart	2.45247	-1.2082	FALSE	FALSE	FALSE
Q80WR5		47	S	TTCLASSSHKATDRR	Kidney	4.21595	0.593872	FALSE	FALSE	FALSE
Q80WR5		47	S	TTCLASSSHKATDRR	Liver	2.27174	-1.39289	FALSE	FALSE	FALSE
Q80WR5		47	S	TTCLASSSHKATDRR	Lung	3.77725	0.145574	FALSE	FALSE	FALSE
Q80WR5		47	S	TTCLASSSHKATDRR	Pancreas	3.80473	0.173652	FALSE	FALSE	FALSE
Q80WR5		47	S	TTCLASSSHKATDRR	Small_intestine	2.68674	-0.968805	FALSE	FALSE	FALSE
Q80WR5		47	S	TTCLASSSHKATDRR	Spleen	4.33349	0.713982	FALSE	FALSE	FALSE
Q80WR5		47	S	TTCLASSSHKATDRR	SubWAT	3.16887	-0.476126	FALSE	FALSE	FALSE
Q80WR5		47	S	TTCLASSSHKATDRR	Testes	3.20558	-0.438611	FALSE	FALSE	FALSE
Q80WR5		100	S	ENKFAEDSAEAAVSV	BAT	3.45857	-0.84428	FALSE	FALSE	FALSE
Q80WR5		100	S	ENKFAEDSAEAAVSV	Brain	1.83166	-1.38415	FALSE	FALSE	FALSE
Q80WR5		100	S	ENKFAEDSAEAAVSV	Gastrocnemius	9.34523	1.10912	FALSE	FALSE	FALSE
Q80WR5		100	S	ENKFAEDSAEAAVSV	Heart	2.12698	-1.28615	FALSE	FALSE	FALSE
Q80WR5		100	S	ENKFAEDSAEAAVSV	Kidney	3.92502	-0.689495	FALSE	FALSE	FALSE
Q80WR5		100	S	ENKFAEDSAEAAVSV	Liver	6.92119	0.30474	FALSE	FALSE	FALSE
Q80WR5		100	S	ENKFAEDSAEAAVSV	Lung	7.50223	0.497551	FALSE	FALSE	FALSE
Q80WR5		100	S	ENKFAEDSAEAAVSV	Pancreas	6.87325	0.288831	FALSE	FALSE	FALSE
Q80WR5		100	S	ENKFAEDSAEAAVSV	Small_intestine	9.33182	1.10467	FALSE	FALSE	FALSE
Q80WR5		100	S	ENKFAEDSAEAAVSV	Spleen	9.84972	1.27653	FALSE	FALSE	FALSE
Q80WR5		100	S	ENKFAEDSAEAAVSV	SubWAT	2.6832	-1.10157	FALSE	FALSE	FALSE
Q80WR5		100	S	ENKFAEDSAEAAVSV	Testes	8.18524	0.724197	FALSE	FALSE	FALSE
Q80WR5		119	T	EPPQGCSTPASEEPS	BAT	11.9875	-0.0366549	FALSE	FALSE	FALSE
Q80WR5		119	T	EPPQGCSTPASEEPS	Brain	10.4131	-0.493405	FALSE	FALSE	FALSE
Q80WR5		119	T	EPPQGCSTPASEEPS	Gastrocnemius	11.7807	-0.0966636	FALSE	FALSE	FALSE
Q80WR5		119	T	EPPQGCSTPASEEPS	Heart	1.97788	-2.9405	TRUE	FALSE	FALSE
Q80WR5		119	T	EPPQGCSTPASEEPS	Kidney	14.3983	0.662712	FALSE	FALSE	FALSE
Q80WR5		119	T	EPPQGCSTPASEEPS	Liver	14.7789	0.773139	FALSE	FALSE	FALSE
Q80WR5		119	T	EPPQGCSTPASEEPS	Lung	13.8104	0.492153	FALSE	FALSE	FALSE
Q80WR5		119	T	EPPQGCSTPASEEPS	Pancreas	13.1753	0.307928	FALSE	FALSE	FALSE
Q80WR5		119	T	EPPQGCSTPASEEPS	Small_intestine	14.5392	0.703589	FALSE	FALSE	FALSE
Q80WR5		119	T	EPPQGCSTPASEEPS	Spleen	13.6462	0.444541	FALSE	FALSE	FALSE
Q80WR5		119	T	EPPQGCSTPASEEPS	SubWAT	12.122	0.00235831	FALSE	FALSE	FALSE
Q80WR5		119	T	EPPQGCSTPASEEPS	Testes	12.7371	0.180804	FALSE	FALSE	FALSE
Q80WT0	Jph4	157	S	HQAALLRSPRRTSLD	BAT	2.26312	-0.638227	FALSE	TRUE	FALSE
Q80WT0	Jph4	157	S	HQAALLRSPRRTSLD	Brain	13.3146	2.50772	TRUE	TRUE	FALSE
Q80WT0	Jph4	157	S	HQAALLRSPRRTSLD	Gastrocnemius	3.47342	-0.2937	FALSE	TRUE	FALSE
Q80WT0	Jph4	157	S	HQAALLRSPRRTSLD	Heart	2.09833	-0.685136	FALSE	TRUE	FALSE
Q80WT0	Jph4	157	S	HQAALLRSPRRTSLD	Kidney	4.33214	-0.0492547	FALSE	TRUE	FALSE
Q80WT0	Jph4	157	S	HQAALLRSPRRTSLD	Liver	1.41214	-0.880469	FALSE	TRUE	FALSE
Q80WT0	Jph4	157	S	HQAALLRSPRRTSLD	Lung	2.14684	-0.671327	FALSE	TRUE	FALSE
Q80WT0	Jph4	157	S	HQAALLRSPRRTSLD	Pancreas	4.29711	-0.059228	FALSE	TRUE	FALSE
Q80WT0	Jph4	157	S	HQAALLRSPRRTSLD	Small_intestine	8.70486	1.19549	FALSE	TRUE	FALSE
Q80WT0	Jph4	157	S	HQAALLRSPRRTSLD	Spleen	2.50451	-0.569511	FALSE	TRUE	FALSE
Q80WT0	Jph4	157	S	HQAALLRSPRRTSLD	SubWAT	2.60249	-0.541621	FALSE	TRUE	FALSE
Q80WT0	Jph4	157	S	HQAALLRSPRRTSLD	Testes	6.91244	0.685257	FALSE	TRUE	FALSE
Q80WT0	Jph4	172	T	SGHSDPPTPPPPLPL	BAT	3.64785	0.0709064	FALSE	FALSE	FALSE
Q80WT0	Jph4	172	T	SGHSDPPTPPPPLPL	Brain	11.2807	3.04812	TRUE	FALSE	FALSE
Q80WT0	Jph4	172	T	SGHSDPPTPPPPLPL	Gastrocnemius	4.06949	0.235371	FALSE	FALSE	FALSE
Q80WT0	Jph4	172	T	SGHSDPPTPPPPLPL	Heart	2.33469	-0.441292	FALSE	FALSE	FALSE
Q80WT0	Jph4	172	T	SGHSDPPTPPPPLPL	Kidney	1.94574	-0.593004	FALSE	FALSE	FALSE
Q80WT0	Jph4	172	T	SGHSDPPTPPPPLPL	Liver	2.85533	-0.238216	FALSE	FALSE	FALSE
Q80WT0	Jph4	172	T	SGHSDPPTPPPPLPL	Lung	2.75211	-0.278476	FALSE	FALSE	FALSE
Q80WT0	Jph4	172	T	SGHSDPPTPPPPLPL	Pancreas	2.00168	-0.571186	FALSE	FALSE	FALSE
Q80WT0	Jph4	172	T	SGHSDPPTPPPPLPL	Small_intestine	1.81411	-0.644347	FALSE	FALSE	FALSE
Q80WT0	Jph4	172	T	SGHSDPPTPPPPLPL	Spleen	3.06614	-0.155989	FALSE	FALSE	FALSE
Q80WT0	Jph4	172	T	SGHSDPPTPPPPLPL	SubWAT	2.31444	-0.449191	FALSE	FALSE	FALSE
Q80WT0	Jph4	172	T	SGHSDPPTPPPPLPL	Testes	3.51042	0.017302	FALSE	FALSE	FALSE
Q80WT0	Jph4	222	S	AGGFFRRSLLLSGLR	BAT	3.99724	-0.09631	FALSE	TRUE	FALSE
Q80WT0	Jph4	222	S	AGGFFRRSLLLSGLR	Brain	8.33903	2.47107	TRUE	TRUE	FALSE
Q80WT0	Jph4	222	S	AGGFFRRSLLLSGLR	Gastrocnemius	2.83722	-0.782251	FALSE	TRUE	FALSE
Q80WT0	Jph4	222	S	AGGFFRRSLLLSGLR	Heart	2.25945	-1.1239	FALSE	TRUE	FALSE
Q80WT0	Jph4	222	S	AGGFFRRSLLLSGLR	Kidney	4.75412	0.351244	FALSE	TRUE	FALSE
Q80WT0	Jph4	222	S	AGGFFRRSLLLSGLR	Liver	5.43421	0.753397	FALSE	TRUE	FALSE
Q80WT0	Jph4	222	S	AGGFFRRSLLLSGLR	Lung	3.07984	-0.63879	FALSE	TRUE	FALSE
Q80WT0	Jph4	222	S	AGGFFRRSLLLSGLR	Pancreas	3.03402	-0.665881	FALSE	TRUE	FALSE
Q80WT0	Jph4	222	S	AGGFFRRSLLLSGLR	Small_intestine	5.34937	0.70323	FALSE	TRUE	FALSE
Q80WT0	Jph4	222	S	AGGFFRRSLLLSGLR	Spleen	4.68505	0.3104	FALSE	TRUE	FALSE
Q80WT0	Jph4	222	S	AGGFFRRSLLLSGLR	SubWAT	2.79766	-0.805644	FALSE	TRUE	FALSE
Q80WT0	Jph4	222	S	AGGFFRRSLLLSGLR	Testes	3.35418	-0.476562	FALSE	TRUE	FALSE
Q80WT0	Jph4	226	S	FRRSLLLSGLRAGGR	BAT	1.67009	-1.8152	FALSE	FALSE	FALSE
Q80WT0	Jph4	226	S	FRRSLLLSGLRAGGR	Brain	3.12439	-0.0096817	FALSE	FALSE	FALSE
Q80WT0	Jph4	226	S	FRRSLLLSGLRAGGR	Gastrocnemius	2.43085	-0.87071	FALSE	FALSE	FALSE
Q80WT0	Jph4	226	S	FRRSLLLSGLRAGGR	Heart	4.33154	1.48899	FALSE	FALSE	FALSE
Q80WT0	Jph4	226	S	FRRSLLLSGLRAGGR	Kidney	3.17118	0.0483993	FALSE	FALSE	FALSE
Q80WT0	Jph4	226	S	FRRSLLLSGLRAGGR	Liver	3.59752	0.57771	FALSE	FALSE	FALSE
Q80WT0	Jph4	226	S	FRRSLLLSGLRAGGR	Lung	2.599	-0.661958	FALSE	FALSE	FALSE
Q80WT0	Jph4	226	S	FRRSLLLSGLRAGGR	Pancreas	2.80141	-0.410663	FALSE	FALSE	FALSE
Q80WT0	Jph4	226	S	FRRSLLLSGLRAGGR	Small_intestine	2.26142	-1.08106	FALSE	FALSE	FALSE
Q80WT0	Jph4	226	S	FRRSLLLSGLRAGGR	Spleen	3.8048	0.835042	FALSE	FALSE	FALSE
Q80WT0	Jph4	226	S	FRRSLLLSGLRAGGR	SubWAT	3.70187	0.707258	FALSE	FALSE	FALSE
Q80WT0	Jph4	226	S	FRRSLLLSGLRAGGR	Testes	4.09222	1.19188	FALSE	FALSE	FALSE
Q80WT0	Jph4	569	T	SESEPVTTPVLRGLS	BAT	3.76384	0.0488482	FALSE	FALSE	FALSE
Q80WT0	Jph4	569	T	SESEPVTTPVLRGLS	Brain	8.33166	2.83318	TRUE	FALSE	FALSE
Q80WT0	Jph4	569	T	SESEPVTTPVLRGLS	Gastrocnemius	1.68535	-1.21811	FALSE	FALSE	FALSE
Q80WT0	Jph4	569	T	SESEPVTTPVLRGLS	Heart	3.11785	-0.344921	FALSE	FALSE	FALSE
Q80WT0	Jph4	569	T	SESEPVTTPVLRGLS	Kidney	2.56341	-0.682881	FALSE	FALSE	FALSE
Q80WT0	Jph4	569	T	SESEPVTTPVLRGLS	Liver	3.40488	-0.169959	FALSE	FALSE	FALSE
Q80WT0	Jph4	569	T	SESEPVTTPVLRGLS	Lung	3.40387	-0.170574	FALSE	FALSE	FALSE
Q80WT0	Jph4	569	T	SESEPVTTPVLRGLS	Pancreas	3.90577	0.135361	FALSE	FALSE	FALSE
Q80WT0	Jph4	569	T	SESEPVTTPVLRGLS	Small_intestine	2.33385	-0.822812	FALSE	FALSE	FALSE
Q80WT0	Jph4	569	T	SESEPVTTPVLRGLS	Spleen	3.82581	0.0866211	FALSE	FALSE	FALSE
Q80WT0	Jph4	569	T	SESEPVTTPVLRGLS	SubWAT	4.29016	0.36967	FALSE	FALSE	FALSE
Q80WT0	Jph4	569	T	SESEPVTTPVLRGLS	Testes	3.57801	-0.0644251	FALSE	FALSE	FALSE
Q80WT4	Gpr176	342	S	VQLHHRYSRRNVVST	BAT	3.12522	0.0180763	FALSE	TRUE	FALSE
Q80WT4	Gpr176	342	S	VQLHHRYSRRNVVST	Brain	2.31493	-0.613783	FALSE	TRUE	FALSE
Q80WT4	Gpr176	342	S	VQLHHRYSRRNVVST	Gastrocnemius	1.96327	-0.888002	FALSE	TRUE	FALSE
Q80WT4	Gpr176	342	S	VQLHHRYSRRNVVST	Heart	2.08427	-0.793645	FALSE	TRUE	FALSE
Q80WT4	Gpr176	342	S	VQLHHRYSRRNVVST	Kidney	4.24831	0.893852	FALSE	TRUE	FALSE
Q80WT4	Gpr176	342	S	VQLHHRYSRRNVVST	Liver	1.90725	-0.931684	FALSE	TRUE	FALSE
Q80WT4	Gpr176	342	S	VQLHHRYSRRNVVST	Lung	2.55611	-0.425716	FALSE	TRUE	FALSE
Q80WT4	Gpr176	342	S	VQLHHRYSRRNVVST	Pancreas	4.75531	1.2892	FALSE	TRUE	FALSE
Q80WT4	Gpr176	342	S	VQLHHRYSRRNVVST	Small_intestine	1.4848	-1.26111	FALSE	TRUE	FALSE
Q80WT4	Gpr176	342	S	VQLHHRYSRRNVVST	Spleen	5.58935	1.93958	FALSE	TRUE	FALSE
Q80WT4	Gpr176	342	S	VQLHHRYSRRNVVST	SubWAT	3.78567	0.533091	FALSE	TRUE	FALSE
Q80WT4	Gpr176	342	S	VQLHHRYSRRNVVST	Testes	3.40999	0.240137	FALSE	TRUE	FALSE
Q80WT5	Aftph	98	T	DITAELSTPVKSQSD	BAT	9.12921	-0.852834	FALSE	TRUE	FALSE
Q80WT5	Aftph	98	T	DITAELSTPVKSQSD	Brain	9.59086	-0.37829	FALSE	TRUE	FALSE
Q80WT5	Aftph	98	T	DITAELSTPVKSQSD	Gastrocnemius	10.5191	0.575889	FALSE	TRUE	FALSE
Q80WT5	Aftph	98	T	DITAELSTPVKSQSD	Heart	8.78427	-1.2074	FALSE	TRUE	FALSE
Q80WT5	Aftph	98	T	DITAELSTPVKSQSD	Kidney	9.60582	-0.362918	FALSE	TRUE	FALSE
Q80WT5	Aftph	98	T	DITAELSTPVKSQSD	Liver	10.914	0.981758	FALSE	TRUE	FALSE
Q80WT5	Aftph	98	T	DITAELSTPVKSQSD	Lung	9.89184	-0.0689011	FALSE	TRUE	FALSE
Q80WT5	Aftph	98	T	DITAELSTPVKSQSD	Pancreas	8.88624	-1.10258	FALSE	TRUE	FALSE
Q80WT5	Aftph	98	T	DITAELSTPVKSQSD	Small_intestine	11.2137	1.2899	FALSE	TRUE	FALSE
Q80WT5	Aftph	98	T	DITAELSTPVKSQSD	Spleen	10.774	0.837898	FALSE	TRUE	FALSE
Q80WT5	Aftph	98	T	DITAELSTPVKSQSD	SubWAT	8.79046	-1.20104	FALSE	TRUE	FALSE
Q80WT5	Aftph	98	T	DITAELSTPVKSQSD	Testes	11.407	1.48852	FALSE	TRUE	FALSE
Q80WT5	Aftph	102	S	ELSTPVKSQSDVVLS	BAT	2.21549	-0.905675	FALSE	FALSE	FALSE
Q80WT5	Aftph	102	S	ELSTPVKSQSDVVLS	Brain	2.19192	-0.924496	FALSE	FALSE	FALSE
Q80WT5	Aftph	102	S	ELSTPVKSQSDVVLS	Gastrocnemius	2.93315	-0.332562	FALSE	FALSE	FALSE
Q80WT5	Aftph	102	S	ELSTPVKSQSDVVLS	Heart	4.14292	0.633547	FALSE	FALSE	FALSE
Q80WT5	Aftph	102	S	ELSTPVKSQSDVVLS	Kidney	3.03905	-0.24799	FALSE	FALSE	FALSE
Q80WT5	Aftph	102	S	ELSTPVKSQSDVVLS	Liver	4.87514	1.21829	FALSE	FALSE	FALSE
Q80WT5	Aftph	102	S	ELSTPVKSQSDVVLS	Lung	3.56011	0.168121	FALSE	FALSE	FALSE
Q80WT5	Aftph	102	S	ELSTPVKSQSDVVLS	Pancreas	6.17188	2.25386	TRUE	FALSE	FALSE
Q80WT5	Aftph	102	S	ELSTPVKSQSDVVLS	Small_intestine	2.72163	-0.501477	FALSE	FALSE	FALSE
Q80WT5	Aftph	102	S	ELSTPVKSQSDVVLS	Spleen	2.18307	-0.931571	FALSE	FALSE	FALSE
Q80WT5	Aftph	102	S	ELSTPVKSQSDVVLS	SubWAT	3.94219	0.473253	FALSE	FALSE	FALSE
Q80WT5	Aftph	102	S	ELSTPVKSQSDVVLS	Testes	2.21847	-0.903296	FALSE	FALSE	FALSE
Q80WT5	Aftph	104	S	STPVKSQSDVVLSTT	BAT	4.34816	-0.472796	FALSE	FALSE	FALSE
Q80WT5	Aftph	104	S	STPVKSQSDVVLSTT	Brain	4.47324	-0.36946	FALSE	FALSE	FALSE
Q80WT5	Aftph	104	S	STPVKSQSDVVLSTT	Gastrocnemius	6.36241	1.19124	FALSE	FALSE	FALSE
Q80WT5	Aftph	104	S	STPVKSQSDVVLSTT	Heart	5.20667	0.236456	FALSE	FALSE	FALSE
Q80WT5	Aftph	104	S	STPVKSQSDVVLSTT	Kidney	3.95239	-0.799754	FALSE	FALSE	FALSE
Q80WT5	Aftph	104	S	STPVKSQSDVVLSTT	Liver	6.06666	0.946915	FALSE	FALSE	FALSE
Q80WT5	Aftph	104	S	STPVKSQSDVVLSTT	Lung	4.16576	-0.62348	FALSE	FALSE	FALSE
Q80WT5	Aftph	104	S	STPVKSQSDVVLSTT	Pancreas	4.31045	-0.503942	FALSE	FALSE	FALSE
Q80WT5	Aftph	104	S	STPVKSQSDVVLSTT	Small_intestine	4.1067	-0.672272	FALSE	FALSE	FALSE
Q80WT5	Aftph	104	S	STPVKSQSDVVLSTT	Spleen	6.08286	0.960299	FALSE	FALSE	FALSE
Q80WT5	Aftph	104	S	STPVKSQSDVVLSTT	SubWAT	2.95848	-1.62085	FALSE	FALSE	FALSE
Q80WT5	Aftph	104	S	STPVKSQSDVVLSTT	Testes	7.0117	1.72765	FALSE	FALSE	FALSE
Q80WT5	Aftph	112	S	DVVLSTTSKEMIPSK	BAT	1.97796	-1.10651	FALSE	FALSE	FALSE
Q80WT5	Aftph	112	S	DVVLSTTSKEMIPSK	Brain	3.29139	-0.0375023	FALSE	FALSE	FALSE
Q80WT5	Aftph	112	S	DVVLSTTSKEMIPSK	Gastrocnemius	2.78785	-0.447334	FALSE	FALSE	FALSE
Q80WT5	Aftph	112	S	DVVLSTTSKEMIPSK	Heart	2.14043	-0.974272	FALSE	FALSE	FALSE
Q80WT5	Aftph	112	S	DVVLSTTSKEMIPSK	Kidney	4.02123	0.556523	FALSE	FALSE	FALSE
Q80WT5	Aftph	112	S	DVVLSTTSKEMIPSK	Liver	4.61146	1.03692	FALSE	FALSE	FALSE
Q80WT5	Aftph	112	S	DVVLSTTSKEMIPSK	Lung	2.18068	-0.941516	FALSE	FALSE	FALSE
Q80WT5	Aftph	112	S	DVVLSTTSKEMIPSK	Pancreas	3.08392	-0.206358	FALSE	FALSE	FALSE
Q80WT5	Aftph	112	S	DVVLSTTSKEMIPSK	Small_intestine	2.10483	-1.00325	FALSE	FALSE	FALSE
Q80WT5	Aftph	112	S	DVVLSTTSKEMIPSK	Spleen	4.07787	0.602618	FALSE	FALSE	FALSE
Q80WT5	Aftph	112	S	DVVLSTTSKEMIPSK	SubWAT	3.73197	0.321089	FALSE	FALSE	FALSE
Q80WT5	Aftph	112	S	DVVLSTTSKEMIPSK	Testes	6.03998	2.19959	TRUE	FALSE	FALSE
Q80WT5	Aftph	143	S	KVVVQGPSTGQLRSF	BAT	1.4379	-1.27549	FALSE	FALSE	FALSE
Q80WT5	Aftph	143	S	KVVVQGPSTGQLRSF	Brain	2.76732	-0.766309	FALSE	FALSE	FALSE
Q80WT5	Aftph	143	S	KVVVQGPSTGQLRSF	Gastrocnemius	4.17661	-0.226538	FALSE	FALSE	FALSE
Q80WT5	Aftph	143	S	KVVVQGPSTGQLRSF	Heart	3.84466	-0.353679	FALSE	FALSE	FALSE
Q80WT5	Aftph	143	S	KVVVQGPSTGQLRSF	Kidney	8.33999	1.36807	FALSE	FALSE	FALSE
Q80WT5	Aftph	143	S	KVVVQGPSTGQLRSF	Liver	8.62252	1.47629	FALSE	FALSE	FALSE
Q80WT5	Aftph	143	S	KVVVQGPSTGQLRSF	Lung	3.41877	-0.516798	FALSE	FALSE	FALSE
Q80WT5	Aftph	143	S	KVVVQGPSTGQLRSF	Pancreas	7.81864	1.16839	FALSE	FALSE	FALSE
Q80WT5	Aftph	143	S	KVVVQGPSTGQLRSF	Small_intestine	3.5749	-0.456999	FALSE	FALSE	FALSE
Q80WT5	Aftph	143	S	KVVVQGPSTGQLRSF	Spleen	2.53163	-0.856581	FALSE	FALSE	FALSE
Q80WT5	Aftph	143	S	KVVVQGPSTGQLRSF	SubWAT	2.80594	-0.751518	FALSE	FALSE	FALSE
Q80WT5	Aftph	143	S	KVVVQGPSTGQLRSF	Testes	7.87809	1.19116	FALSE	FALSE	FALSE
Q80WT5	Aftph	151	S	TGQLRSFSPGDFRTD	BAT	13.8239	-0.527726	FALSE	TRUE	FALSE
Q80WT5	Aftph	151	S	TGQLRSFSPGDFRTD	Brain	13.2391	-1.03195	FALSE	TRUE	FALSE
Q80WT5	Aftph	151	S	TGQLRSFSPGDFRTD	Gastrocnemius	14.8368	0.345536	FALSE	TRUE	FALSE
Q80WT5	Aftph	151	S	TGQLRSFSPGDFRTD	Heart	11.9008	-2.1857	TRUE	TRUE	FALSE
Q80WT5	Aftph	151	S	TGQLRSFSPGDFRTD	Kidney	15.7534	1.13575	FALSE	TRUE	FALSE
Q80WT5	Aftph	151	S	TGQLRSFSPGDFRTD	Liver	14.9039	0.403375	FALSE	TRUE	FALSE
Q80WT5	Aftph	151	S	TGQLRSFSPGDFRTD	Lung	14.3867	-0.0425432	FALSE	TRUE	FALSE
Q80WT5	Aftph	151	S	TGQLRSFSPGDFRTD	Pancreas	13.4413	-0.857638	FALSE	TRUE	FALSE
Q80WT5	Aftph	151	S	TGQLRSFSPGDFRTD	Small_intestine	15.2778	0.725675	FALSE	TRUE	FALSE
Q80WT5	Aftph	151	S	TGQLRSFSPGDFRTD	Spleen	15.6592	1.05454	FALSE	TRUE	FALSE
Q80WT5	Aftph	151	S	TGQLRSFSPGDFRTD	SubWAT	14.4544	0.0157954	FALSE	TRUE	FALSE
Q80WT5	Aftph	151	S	TGQLRSFSPGDFRTD	Testes	15.5552	0.964892	FALSE	TRUE	FALSE
Q80WT5	Aftph	362	S	EKNDLFASKCADLSM	BAT	2.8975	-0.319431	FALSE	FALSE	FALSE
Q80WT5	Aftph	362	S	EKNDLFASKCADLSM	Brain	0.425832	-2.12314	TRUE	FALSE	FALSE
Q80WT5	Aftph	362	S	EKNDLFASKCADLSM	Gastrocnemius	3.21893	-0.0848682	FALSE	FALSE	FALSE
Q80WT5	Aftph	362	S	EKNDLFASKCADLSM	Heart	2.90976	-0.310481	FALSE	FALSE	FALSE
Q80WT5	Aftph	362	S	EKNDLFASKCADLSM	Kidney	2.47156	-0.630264	FALSE	FALSE	FALSE
Q80WT5	Aftph	362	S	EKNDLFASKCADLSM	Liver	3.023	-0.227849	FALSE	FALSE	FALSE
Q80WT5	Aftph	362	S	EKNDLFASKCADLSM	Lung	4.23364	0.655626	FALSE	FALSE	FALSE
Q80WT5	Aftph	362	S	EKNDLFASKCADLSM	Pancreas	4.36403	0.750776	FALSE	FALSE	FALSE
Q80WT5	Aftph	362	S	EKNDLFASKCADLSM	Small_intestine	3.6362	0.21964	FALSE	FALSE	FALSE
Q80WT5	Aftph	362	S	EKNDLFASKCADLSM	Spleen	3.10316	-0.169348	FALSE	FALSE	FALSE
Q80WT5	Aftph	362	S	EKNDLFASKCADLSM	SubWAT	3.41295	0.0567213	FALSE	FALSE	FALSE
Q80WT5	Aftph	362	S	EKNDLFASKCADLSM	Testes	6.32612	2.18262	TRUE	FALSE	FALSE
Q80WT5	Aftph	395	S	RKLTNPKSPDPDPTG	BAT	0.605056	-1.86334	FALSE	TRUE	FALSE
Q80WT5	Aftph	395	S	RKLTNPKSPDPDPTG	Brain	9.28766	1.30696	FALSE	TRUE	FALSE
Q80WT5	Aftph	395	S	RKLTNPKSPDPDPTG	Gastrocnemius	8.25441	0.929692	FALSE	TRUE	FALSE
Q80WT5	Aftph	395	S	RKLTNPKSPDPDPTG	Heart	5.00052	-0.258413	FALSE	TRUE	FALSE
Q80WT5	Aftph	395	S	RKLTNPKSPDPDPTG	Kidney	3.0492	-0.970902	FALSE	TRUE	FALSE
Q80WT5	Aftph	395	S	RKLTNPKSPDPDPTG	Liver	6.71387	0.36719	FALSE	TRUE	FALSE
Q80WT5	Aftph	395	S	RKLTNPKSPDPDPTG	Lung	3.29657	-0.880581	FALSE	TRUE	FALSE
Q80WT5	Aftph	395	S	RKLTNPKSPDPDPTG	Pancreas	3.56978	-0.780822	FALSE	TRUE	FALSE
Q80WT5	Aftph	395	S	RKLTNPKSPDPDPTG	Small_intestine	7.19083	0.541342	FALSE	TRUE	FALSE
Q80WT5	Aftph	395	S	RKLTNPKSPDPDPTG	Spleen	8.68913	1.08842	FALSE	TRUE	FALSE
Q80WT5	Aftph	395	S	RKLTNPKSPDPDPTG	SubWAT	4.67482	-0.377336	FALSE	TRUE	FALSE
Q80WT5	Aftph	395	S	RKLTNPKSPDPDPTG	Testes	8.16702	0.897783	FALSE	TRUE	FALSE
Q80WT5	Aftph	401	T	KSPDPDPTGQNALDD	BAT	3.06321	-0.289651	FALSE	FALSE	FALSE
Q80WT5	Aftph	401	T	KSPDPDPTGQNALDD	Brain	3.40015	0.0208727	FALSE	FALSE	FALSE
Q80WT5	Aftph	401	T	KSPDPDPTGQNALDD	Gastrocnemius	3.09813	-0.257469	FALSE	FALSE	FALSE
Q80WT5	Aftph	401	T	KSPDPDPTGQNALDD	Heart	2.85911	-0.47776	FALSE	FALSE	FALSE
Q80WT5	Aftph	401	T	KSPDPDPTGQNALDD	Kidney	3.94206	0.520309	FALSE	FALSE	FALSE
Q80WT5	Aftph	401	T	KSPDPDPTGQNALDD	Liver	1.25892	-1.95252	FALSE	FALSE	FALSE
Q80WT5	Aftph	401	T	KSPDPDPTGQNALDD	Lung	6.06107	2.47322	TRUE	FALSE	FALSE
Q80WT5	Aftph	401	T	KSPDPDPTGQNALDD	Pancreas	3.139	-0.219808	FALSE	FALSE	FALSE
Q80WT5	Aftph	401	T	KSPDPDPTGQNALDD	Small_intestine	3.91921	0.499252	FALSE	FALSE	FALSE
Q80WT5	Aftph	401	T	KSPDPDPTGQNALDD	Spleen	3.30513	-0.0666988	FALSE	FALSE	FALSE
Q80WT5	Aftph	401	T	KSPDPDPTGQNALDD	SubWAT	3.01433	-0.334699	FALSE	FALSE	FALSE
Q80WT5	Aftph	401	T	KSPDPDPTGQNALDD	Testes	3.46967	0.0849478	FALSE	FALSE	FALSE
Q80WT5	Aftph	412	S	ALDDSAASMKNGDSG	BAT	4.79281	0.833714	FALSE	FALSE	FALSE
Q80WT5	Aftph	412	S	ALDDSAASMKNGDSG	Brain	2.59575	-0.49444	FALSE	FALSE	FALSE
Q80WT5	Aftph	412	S	ALDDSAASMKNGDSG	Gastrocnemius	2.11172	-0.787039	FALSE	FALSE	FALSE
Q80WT5	Aftph	412	S	ALDDSAASMKNGDSG	Heart	3.39375	-0.0120389	FALSE	FALSE	FALSE
Q80WT5	Aftph	412	S	ALDDSAASMKNGDSG	Kidney	7.37424	2.39422	TRUE	FALSE	FALSE
Q80WT5	Aftph	412	S	ALDDSAASMKNGDSG	Liver	1.03312	-1.43907	FALSE	FALSE	FALSE
Q80WT5	Aftph	412	S	ALDDSAASMKNGDSG	Lung	3.09246	-0.194171	FALSE	FALSE	FALSE
Q80WT5	Aftph	412	S	ALDDSAASMKNGDSG	Pancreas	4.20604	0.479003	FALSE	FALSE	FALSE
Q80WT5	Aftph	412	S	ALDDSAASMKNGDSG	Small_intestine	2.98461	-0.25937	FALSE	FALSE	FALSE
Q80WT5	Aftph	412	S	ALDDSAASMKNGDSG	Spleen	4.38612	0.587861	FALSE	FALSE	FALSE
Q80WT5	Aftph	412	S	ALDDSAASMKNGDSG	SubWAT	3.1818	-0.140161	FALSE	FALSE	FALSE
Q80WT5	Aftph	412	S	ALDDSAASMKNGDSG	Testes	1.81153	-0.968508	FALSE	FALSE	FALSE
Q80WT5	Aftph	613	T	ETMGTLGTPKMHSVS	BAT	2.09208	-1.00319	FALSE	FALSE	FALSE
Q80WT5	Aftph	613	T	ETMGTLGTPKMHSVS	Brain	2.50376	-0.842246	FALSE	FALSE	FALSE
Q80WT5	Aftph	613	T	ETMGTLGTPKMHSVS	Gastrocnemius	9.378	1.84523	FALSE	FALSE	FALSE
Q80WT5	Aftph	613	T	ETMGTLGTPKMHSVS	Heart	2.9081	-0.684167	FALSE	FALSE	FALSE
Q80WT5	Aftph	613	T	ETMGTLGTPKMHSVS	Kidney	2.86645	-0.700453	FALSE	FALSE	FALSE
Q80WT5	Aftph	613	T	ETMGTLGTPKMHSVS	Liver	7.20438	0.995453	FALSE	FALSE	FALSE
Q80WT5	Aftph	613	T	ETMGTLGTPKMHSVS	Lung	2.56447	-0.818511	FALSE	FALSE	FALSE
Q80WT5	Aftph	613	T	ETMGTLGTPKMHSVS	Pancreas	4.20842	-0.175812	FALSE	FALSE	FALSE
Q80WT5	Aftph	613	T	ETMGTLGTPKMHSVS	Small_intestine	5.285	0.245077	FALSE	FALSE	FALSE
Q80WT5	Aftph	613	T	ETMGTLGTPKMHSVS	Spleen	3.28797	-0.535658	FALSE	FALSE	FALSE
Q80WT5	Aftph	613	T	ETMGTLGTPKMHSVS	SubWAT	4.59887	-0.0231659	FALSE	FALSE	FALSE
Q80WT5	Aftph	613	T	ETMGTLGTPKMHSVS	Testes	8.99999	1.69745	FALSE	FALSE	FALSE
Q80WT5	Aftph	618	S	LGTPKMHSVSSAASK	BAT	2.14519	-0.909951	FALSE	FALSE	FALSE
Q80WT5	Aftph	618	S	LGTPKMHSVSSAASK	Brain	3.66797	0.321376	FALSE	FALSE	FALSE
Q80WT5	Aftph	618	S	LGTPKMHSVSSAASK	Gastrocnemius	1.8514	-1.14751	FALSE	FALSE	FALSE
Q80WT5	Aftph	618	S	LGTPKMHSVSSAASK	Heart	3.96238	0.559438	FALSE	FALSE	FALSE
Q80WT5	Aftph	618	S	LGTPKMHSVSSAASK	Kidney	5.29126	1.63398	FALSE	FALSE	FALSE
Q80WT5	Aftph	618	S	LGTPKMHSVSSAASK	Liver	2.31767	-0.770485	FALSE	FALSE	FALSE
Q80WT5	Aftph	618	S	LGTPKMHSVSSAASK	Lung	2.81103	-0.371552	FALSE	FALSE	FALSE
Q80WT5	Aftph	618	S	LGTPKMHSVSSAASK	Pancreas	2.23283	-0.839088	FALSE	FALSE	FALSE
Q80WT5	Aftph	618	S	LGTPKMHSVSSAASK	Small_intestine	5.62175	1.90122	FALSE	FALSE	FALSE
Q80WT5	Aftph	618	S	LGTPKMHSVSSAASK	Spleen	2.30288	-0.782446	FALSE	FALSE	FALSE
Q80WT5	Aftph	618	S	LGTPKMHSVSSAASK	SubWAT	3.38438	0.0920631	FALSE	FALSE	FALSE
Q80WT5	Aftph	618	S	LGTPKMHSVSSAASK	Testes	3.65755	0.312952	FALSE	FALSE	FALSE
Q80WT5	Aftph	621	S	PKMHSVSSAASKGAV	BAT	1.73699	-1.05683	FALSE	FALSE	FALSE
Q80WT5	Aftph	621	S	PKMHSVSSAASKGAV	Brain	2.56254	-0.505639	FALSE	FALSE	FALSE
Q80WT5	Aftph	621	S	PKMHSVSSAASKGAV	Gastrocnemius	2.77597	-0.363139	FALSE	FALSE	FALSE
Q80WT5	Aftph	621	S	PKMHSVSSAASKGAV	Heart	3.02782	-0.194989	FALSE	FALSE	FALSE
Q80WT5	Aftph	621	S	PKMHSVSSAASKGAV	Kidney	3.72161	0.268233	FALSE	FALSE	FALSE
Q80WT5	Aftph	621	S	PKMHSVSSAASKGAV	Liver	7.60562	2.86144	TRUE	FALSE	FALSE
Q80WT5	Aftph	621	S	PKMHSVSSAASKGAV	Lung	2.81643	-0.336122	FALSE	FALSE	FALSE
Q80WT5	Aftph	621	S	PKMHSVSSAASKGAV	Pancreas	2.65297	-0.445264	FALSE	FALSE	FALSE
Q80WT5	Aftph	621	S	PKMHSVSSAASKGAV	Small_intestine	3.93453	0.410392	FALSE	FALSE	FALSE
Q80WT5	Aftph	621	S	PKMHSVSSAASKGAV	Spleen	3.88392	0.376598	FALSE	FALSE	FALSE
Q80WT5	Aftph	621	S	PKMHSVSSAASKGAV	SubWAT	2.29741	-0.682653	FALSE	FALSE	FALSE
Q80WT5	Aftph	621	S	PKMHSVSSAASKGAV	Testes	2.82256	-0.332034	FALSE	FALSE	FALSE
Q80WT5	Aftph	624	S	HSVSSAASKGAVASG	BAT	2.69542	-0.536342	FALSE	FALSE	FALSE
Q80WT5	Aftph	624	S	HSVSSAASKGAVASG	Brain	3.11623	0.0534921	FALSE	FALSE	FALSE
Q80WT5	Aftph	624	S	HSVSSAASKGAVASG	Gastrocnemius	2.89559	-0.255767	FALSE	FALSE	FALSE
Q80WT5	Aftph	624	S	HSVSSAASKGAVASG	Heart	3.31836	0.336812	FALSE	FALSE	FALSE
Q80WT5	Aftph	624	S	HSVSSAASKGAVASG	Kidney	3.4165	0.474378	FALSE	FALSE	FALSE
Q80WT5	Aftph	624	S	HSVSSAASKGAVASG	Liver	2.62509	-0.634926	FALSE	FALSE	FALSE
Q80WT5	Aftph	624	S	HSVSSAASKGAVASG	Lung	3.63054	0.774384	FALSE	FALSE	FALSE
Q80WT5	Aftph	624	S	HSVSSAASKGAVASG	Pancreas	4.09576	1.42647	FALSE	FALSE	FALSE
Q80WT5	Aftph	624	S	HSVSSAASKGAVASG	Small_intestine	2.56364	-0.721061	FALSE	FALSE	FALSE
Q80WT5	Aftph	624	S	HSVSSAASKGAVASG	Spleen	3.52129	0.621254	FALSE	FALSE	FALSE
Q80WT5	Aftph	624	S	HSVSSAASKGAVASG	SubWAT	3.67716	0.83973	FALSE	FALSE	FALSE
Q80WT5	Aftph	624	S	HSVSSAASKGAVASG	Testes	1.38122	-2.37843	TRUE	FALSE	FALSE
Q80WT5	Aftph	679	S	KHLLETHSSPAKTRE	BAT	2.5969	-1.33484	FALSE	TRUE	FALSE
Q80WT5	Aftph	679	S	KHLLETHSSPAKTRE	Brain	4.54192	0.890464	FALSE	TRUE	FALSE
Q80WT5	Aftph	679	S	KHLLETHSSPAKTRE	Gastrocnemius	2.87647	-1.01499	FALSE	TRUE	FALSE
Q80WT5	Aftph	679	S	KHLLETHSSPAKTRE	Heart	4.78851	1.17258	FALSE	TRUE	FALSE
Q80WT5	Aftph	679	S	KHLLETHSSPAKTRE	Kidney	5.22197	1.66851	FALSE	TRUE	FALSE
Q80WT5	Aftph	679	S	KHLLETHSSPAKTRE	Liver	3.45196	-0.356566	FALSE	TRUE	FALSE
Q80WT5	Aftph	679	S	KHLLETHSSPAKTRE	Lung	3.29018	-0.541654	FALSE	TRUE	FALSE
Q80WT5	Aftph	679	S	KHLLETHSSPAKTRE	Pancreas	4.45056	0.785934	FALSE	TRUE	FALSE
Q80WT5	Aftph	679	S	KHLLETHSSPAKTRE	Small_intestine	4.04806	0.325429	FALSE	TRUE	FALSE
Q80WT5	Aftph	679	S	KHLLETHSSPAKTRE	Spleen	2.53278	-1.4082	FALSE	TRUE	FALSE
Q80WT5	Aftph	679	S	KHLLETHSSPAKTRE	SubWAT	3.49498	-0.307344	FALSE	TRUE	FALSE
Q80WT5	Aftph	679	S	KHLLETHSSPAKTRE	Testes	3.86909	0.120678	FALSE	TRUE	FALSE
Q80WT5	Aftph	680	S	HLLETHSSPAKTREA	BAT	5.30207	-0.894705	FALSE	TRUE	FALSE
Q80WT5	Aftph	680	S	HLLETHSSPAKTREA	Brain	15.6287	2.43947	TRUE	TRUE	FALSE
Q80WT5	Aftph	680	S	HLLETHSSPAKTREA	Gastrocnemius	10.047	0.637293	FALSE	TRUE	FALSE
Q80WT5	Aftph	680	S	HLLETHSSPAKTREA	Heart	5.6156	-0.793475	FALSE	TRUE	FALSE
Q80WT5	Aftph	680	S	HLLETHSSPAKTREA	Kidney	7.2857	-0.254244	FALSE	TRUE	FALSE
Q80WT5	Aftph	680	S	HLLETHSSPAKTREA	Liver	7.19156	-0.28464	FALSE	TRUE	FALSE
Q80WT5	Aftph	680	S	HLLETHSSPAKTREA	Lung	4.46555	-1.1648	FALSE	TRUE	FALSE
Q80WT5	Aftph	680	S	HLLETHSSPAKTREA	Pancreas	8.30687	0.0754636	FALSE	TRUE	FALSE
Q80WT5	Aftph	680	S	HLLETHSSPAKTREA	Small_intestine	8.47746	0.130543	FALSE	TRUE	FALSE
Q80WT5	Aftph	680	S	HLLETHSSPAKTREA	Spleen	8.7435	0.216438	FALSE	TRUE	FALSE
Q80WT5	Aftph	680	S	HLLETHSSPAKTREA	SubWAT	5.10657	-0.957826	FALSE	TRUE	FALSE
Q80WT5	Aftph	680	S	HLLETHSSPAKTREA	Testes	10.7072	0.850475	FALSE	TRUE	FALSE
Q80WT5	Aftph	857	T	LTTAKLETSTSSLRV	BAT	4.14344	0.398806	FALSE	FALSE	FALSE
Q80WT5	Aftph	857	T	LTTAKLETSTSSLRV	Brain	4.94548	1.16577	FALSE	FALSE	FALSE
Q80WT5	Aftph	857	T	LTTAKLETSTSSLRV	Gastrocnemius	3.23419	-0.470673	FALSE	FALSE	FALSE
Q80WT5	Aftph	857	T	LTTAKLETSTSSLRV	Heart	4.87048	1.09404	FALSE	FALSE	FALSE
Q80WT5	Aftph	857	T	LTTAKLETSTSSLRV	Kidney	4.82062	1.04636	FALSE	FALSE	FALSE
Q80WT5	Aftph	857	T	LTTAKLETSTSSLRV	Liver	3.18082	-0.521702	FALSE	FALSE	FALSE
Q80WT5	Aftph	857	T	LTTAKLETSTSSLRV	Lung	2.3734	-1.29381	FALSE	FALSE	FALSE
Q80WT5	Aftph	857	T	LTTAKLETSTSSLRV	Pancreas	2.07579	-1.5784	FALSE	FALSE	FALSE
Q80WT5	Aftph	857	T	LTTAKLETSTSSLRV	Small_intestine	3.51729	-0.199957	FALSE	FALSE	FALSE
Q80WT5	Aftph	857	T	LTTAKLETSTSSLRV	Spleen	3.58959	-0.130819	FALSE	FALSE	FALSE
Q80WT5	Aftph	857	T	LTTAKLETSTSSLRV	SubWAT	5.11727	1.33004	FALSE	FALSE	FALSE
Q80WT5	Aftph	857	T	LTTAKLETSTSSLRV	Testes	2.84831	-0.839667	FALSE	FALSE	FALSE
Q80WT5	Aftph	859	T	TAKLETSTSSLRVTD	BAT	2.05302	-0.792671	FALSE	FALSE	FALSE
Q80WT5	Aftph	859	T	TAKLETSTSSLRVTD	Brain	3.13612	0.163816	FALSE	FALSE	FALSE
Q80WT5	Aftph	859	T	TAKLETSTSSLRVTD	Gastrocnemius	4.42478	1.30183	FALSE	FALSE	FALSE
Q80WT5	Aftph	859	T	TAKLETSTSSLRVTD	Heart	2.43001	-0.459749	FALSE	FALSE	FALSE
Q80WT5	Aftph	859	T	TAKLETSTSSLRVTD	Kidney	1.67109	-1.12995	FALSE	FALSE	FALSE
Q80WT5	Aftph	859	T	TAKLETSTSSLRVTD	Liver	1.74675	-1.06313	FALSE	FALSE	FALSE
Q80WT5	Aftph	859	T	TAKLETSTSSLRVTD	Lung	5.27969	2.0568	TRUE	FALSE	FALSE
Q80WT5	Aftph	859	T	TAKLETSTSSLRVTD	Pancreas	2.73524	-0.190203	FALSE	FALSE	FALSE
Q80WT5	Aftph	859	T	TAKLETSTSSLRVTD	Small_intestine	2.02147	-0.820532	FALSE	FALSE	FALSE
Q80WT5	Aftph	859	T	TAKLETSTSSLRVTD	Spleen	2.49961	-0.39828	FALSE	FALSE	FALSE
Q80WT5	Aftph	859	T	TAKLETSTSSLRVTD	SubWAT	3.53318	0.51446	FALSE	FALSE	FALSE
Q80WT5	Aftph	859	T	TAKLETSTSSLRVTD	Testes	3.87646	0.817611	FALSE	FALSE	FALSE
Q80WT5	Aftph	860	S	AKLETSTSSLRVTDA	BAT	3.73553	-0.439746	FALSE	FALSE	FALSE
Q80WT5	Aftph	860	S	AKLETSTSSLRVTDA	Brain	2.32223	-1.09654	FALSE	FALSE	FALSE
Q80WT5	Aftph	860	S	AKLETSTSSLRVTDA	Gastrocnemius	3.42937	-0.582025	FALSE	FALSE	FALSE
Q80WT5	Aftph	860	S	AKLETSTSSLRVTDA	Heart	3.21951	-0.679556	FALSE	FALSE	FALSE
Q80WT5	Aftph	860	S	AKLETSTSSLRVTDA	Kidney	4.36176	-0.148719	FALSE	FALSE	FALSE
Q80WT5	Aftph	860	S	AKLETSTSSLRVTDA	Liver	8.72348	1.8783	FALSE	FALSE	FALSE
Q80WT5	Aftph	860	S	AKLETSTSSLRVTDA	Lung	2.84692	-0.852709	FALSE	FALSE	FALSE
Q80WT5	Aftph	860	S	AKLETSTSSLRVTDA	Pancreas	3.04048	-0.762755	FALSE	FALSE	FALSE
Q80WT5	Aftph	860	S	AKLETSTSSLRVTDA	Small_intestine	5.76668	0.504187	FALSE	FALSE	FALSE
Q80WT5	Aftph	860	S	AKLETSTSSLRVTDA	Spleen	7.18878	1.16508	FALSE	FALSE	FALSE
Q80WT5	Aftph	860	S	AKLETSTSSLRVTDA	SubWAT	3.72147	-0.44628	FALSE	FALSE	FALSE
Q80WT5	Aftph	860	S	AKLETSTSSLRVTDA	Testes	7.82505	1.46077	FALSE	FALSE	FALSE
Q80WT5	Aftph	861	S	KLETSTSSLRVTDAF	BAT	2.8456	-0.340854	FALSE	FALSE	FALSE
Q80WT5	Aftph	861	S	KLETSTSSLRVTDAF	Brain	2.71246	-0.431614	FALSE	FALSE	FALSE
Q80WT5	Aftph	861	S	KLETSTSSLRVTDAF	Gastrocnemius	5.54546	1.49964	FALSE	FALSE	FALSE
Q80WT5	Aftph	861	S	KLETSTSSLRVTDAF	Heart	3.71476	0.251655	FALSE	FALSE	FALSE
Q80WT5	Aftph	861	S	KLETSTSSLRVTDAF	Kidney	6.64456	2.24889	TRUE	FALSE	FALSE
Q80WT5	Aftph	861	S	KLETSTSSLRVTDAF	Liver	2.41174	-0.636613	FALSE	FALSE	FALSE
Q80WT5	Aftph	861	S	KLETSTSSLRVTDAF	Lung	1.53947	-1.23124	FALSE	FALSE	FALSE
Q80WT5	Aftph	861	S	KLETSTSSLRVTDAF	Pancreas	2.19498	-0.78438	FALSE	FALSE	FALSE
Q80WT5	Aftph	861	S	KLETSTSSLRVTDAF	Small_intestine	2.69398	-0.444211	FALSE	FALSE	FALSE
Q80WT5	Aftph	861	S	KLETSTSSLRVTDAF	Spleen	3.42001	0.0507184	FALSE	FALSE	FALSE
Q80WT5	Aftph	861	S	KLETSTSSLRVTDAF	SubWAT	2.4257	-0.627101	FALSE	FALSE	FALSE
Q80WT5	Aftph	861	S	KLETSTSSLRVTDAF	Testes	3.99854	0.445106	FALSE	FALSE	FALSE
Q80WT5	Aftph	901	S	EAMKVIASLPDLTFM	BAT	2.90226	-1.17289	FALSE	FALSE	FALSE
Q80WT5	Aftph	901	S	EAMKVIASLPDLTFM	Brain	4.5997	-0.237194	FALSE	FALSE	FALSE
Q80WT5	Aftph	901	S	EAMKVIASLPDLTFM	Gastrocnemius	5.80626	0.427916	FALSE	FALSE	FALSE
Q80WT5	Aftph	901	S	EAMKVIASLPDLTFM	Heart	3.05856	-1.08674	FALSE	FALSE	FALSE
Q80WT5	Aftph	901	S	EAMKVIASLPDLTFM	Kidney	6.32412	0.713379	FALSE	FALSE	FALSE
Q80WT5	Aftph	901	S	EAMKVIASLPDLTFM	Liver	7.62934	1.43287	FALSE	FALSE	FALSE
Q80WT5	Aftph	901	S	EAMKVIASLPDLTFM	Lung	3.6485	-0.761533	FALSE	FALSE	FALSE
Q80WT5	Aftph	901	S	EAMKVIASLPDLTFM	Pancreas	3.28904	-0.959684	FALSE	FALSE	FALSE
Q80WT5	Aftph	901	S	EAMKVIASLPDLTFM	Small_intestine	6.52808	0.825814	FALSE	FALSE	FALSE
Q80WT5	Aftph	901	S	EAMKVIASLPDLTFM	Spleen	5.8348	0.44365	FALSE	FALSE	FALSE
Q80WT5	Aftph	901	S	EAMKVIASLPDLTFM	SubWAT	3.07777	-1.07614	FALSE	FALSE	FALSE
Q80WT5	Aftph	901	S	EAMKVIASLPDLTFM	Testes	7.66141	1.45055	FALSE	FALSE	FALSE
Q80WV7	Srrm3	116	T	GAHIVAETPRRMEGL	BAT	1.80805	-0.857261	FALSE	TRUE	FALSE
Q80WV7	Srrm3	116	T	GAHIVAETPRRMEGL	Brain	8.40145	2.36313	TRUE	TRUE	FALSE
Q80WV7	Srrm3	116	T	GAHIVAETPRRMEGL	Gastrocnemius	2.37808	-0.578845	FALSE	TRUE	FALSE
Q80WV7	Srrm3	116	T	GAHIVAETPRRMEGL	Heart	6.14519	1.26111	FALSE	TRUE	FALSE
Q80WV7	Srrm3	116	T	GAHIVAETPRRMEGL	Kidney	1.24807	-1.13077	FALSE	TRUE	FALSE
Q80WV7	Srrm3	116	T	GAHIVAETPRRMEGL	Liver	2.97637	-0.286622	FALSE	TRUE	FALSE
Q80WV7	Srrm3	116	T	GAHIVAETPRRMEGL	Lung	4.68945	0.550092	FALSE	TRUE	FALSE
Q80WV7	Srrm3	116	T	GAHIVAETPRRMEGL	Pancreas	2.00659	-0.760287	FALSE	TRUE	FALSE
Q80WV7	Srrm3	116	T	GAHIVAETPRRMEGL	Small_intestine	4.0203	0.22326	FALSE	TRUE	FALSE
Q80WV7	Srrm3	116	T	GAHIVAETPRRMEGL	Spleen	2.2949	-0.619472	FALSE	TRUE	FALSE
Q80WV7	Srrm3	116	T	GAHIVAETPRRMEGL	SubWAT	3.02105	-0.264801	FALSE	TRUE	FALSE
Q80WV7	Srrm3	116	T	GAHIVAETPRRMEGL	Testes	3.76888	0.100461	FALSE	TRUE	FALSE
Q80WV7	Srrm3	247	S	RKRPHTESPGRRFHH	BAT	1.72586	-2.02338	TRUE	TRUE	FALSE
Q80WV7	Srrm3	247	S	RKRPHTESPGRRFHH	Brain	5.09617	1.84612	FALSE	TRUE	FALSE
Q80WV7	Srrm3	247	S	RKRPHTESPGRRFHH	Gastrocnemius	3.55928	0.0815969	FALSE	TRUE	FALSE
Q80WV7	Srrm3	247	S	RKRPHTESPGRRFHH	Heart	3.57634	0.101188	FALSE	TRUE	FALSE
Q80WV7	Srrm3	247	S	RKRPHTESPGRRFHH	Kidney	3.92591	0.502527	FALSE	TRUE	FALSE
Q80WV7	Srrm3	247	S	RKRPHTESPGRRFHH	Liver	2.2254	-1.44985	FALSE	TRUE	FALSE
Q80WV7	Srrm3	247	S	RKRPHTESPGRRFHH	Lung	3.85921	0.425945	FALSE	TRUE	FALSE
Q80WV7	Srrm3	247	S	RKRPHTESPGRRFHH	Pancreas	3.92401	0.500345	FALSE	TRUE	FALSE
Q80WV7	Srrm3	247	S	RKRPHTESPGRRFHH	Small_intestine	4.07679	0.675752	FALSE	TRUE	FALSE
Q80WV7	Srrm3	247	S	RKRPHTESPGRRFHH	Spleen	3.44941	-0.0445499	FALSE	TRUE	FALSE
Q80WV7	Srrm3	247	S	RKRPHTESPGRRFHH	SubWAT	3.35267	-0.15562	FALSE	TRUE	FALSE
Q80WV7	Srrm3	247	S	RKRPHTESPGRRFHH	Testes	3.08749	-0.460075	FALSE	TRUE	FALSE
Q80WV7	Srrm3	352	T	DKAAAAPTPPARGKD	BAT	0.124499	-1.46899	FALSE	TRUE	FALSE
Q80WV7	Srrm3	352	T	DKAAAAPTPPARGKD	Brain	10.1153	2.57937	TRUE	TRUE	FALSE
Q80WV7	Srrm3	352	T	DKAAAAPTPPARGKD	Gastrocnemius	3.5008	-0.100874	FALSE	TRUE	FALSE
Q80WV7	Srrm3	352	T	DKAAAAPTPPARGKD	Heart	0.9937	-1.11678	FALSE	TRUE	FALSE
Q80WV7	Srrm3	352	T	DKAAAAPTPPARGKD	Kidney	4.41387	0.269111	FALSE	TRUE	FALSE
Q80WV7	Srrm3	352	T	DKAAAAPTPPARGKD	Liver	3.37966	-0.149962	FALSE	TRUE	FALSE
Q80WV7	Srrm3	352	T	DKAAAAPTPPARGKD	Lung	2.06717	-0.681796	FALSE	TRUE	FALSE
Q80WV7	Srrm3	352	T	DKAAAAPTPPARGKD	Pancreas	3.01705	-0.296895	FALSE	TRUE	FALSE
Q80WV7	Srrm3	352	T	DKAAAAPTPPARGKD	Small_intestine	4.58267	0.337509	FALSE	TRUE	FALSE
Q80WV7	Srrm3	352	T	DKAAAAPTPPARGKD	Spleen	4.65218	0.365673	FALSE	TRUE	FALSE
Q80WV7	Srrm3	352	T	DKAAAAPTPPARGKD	SubWAT	4.1379	0.157284	FALSE	TRUE	FALSE
Q80WV7	Srrm3	352	T	DKAAAAPTPPARGKD	Testes	4.0122	0.106348	FALSE	TRUE	FALSE
Q80WV7	Srrm3	562	S	IRKRRRDSPSFMEPR	BAT	3.99599	0.0354626	FALSE	TRUE	FALSE
Q80WV7	Srrm3	562	S	IRKRRRDSPSFMEPR	Brain	9.93717	2.49919	TRUE	TRUE	FALSE
Q80WV7	Srrm3	562	S	IRKRRRDSPSFMEPR	Gastrocnemius	4.95099	0.431487	FALSE	TRUE	FALSE
Q80WV7	Srrm3	562	S	IRKRRRDSPSFMEPR	Heart	2.04512	-0.77354	FALSE	TRUE	FALSE
Q80WV7	Srrm3	562	S	IRKRRRDSPSFMEPR	Kidney	4.69179	0.324002	FALSE	TRUE	FALSE
Q80WV7	Srrm3	562	S	IRKRRRDSPSFMEPR	Liver	3.8585	-0.0215545	FALSE	TRUE	FALSE
Q80WV7	Srrm3	562	S	IRKRRRDSPSFMEPR	Lung	0.0398775	-1.60509	FALSE	TRUE	FALSE
Q80WV7	Srrm3	562	S	IRKRRRDSPSFMEPR	Pancreas	3.45093	-0.190569	FALSE	TRUE	FALSE
Q80WV7	Srrm3	562	S	IRKRRRDSPSFMEPR	Small_intestine	1.54114	-0.982536	FALSE	TRUE	FALSE
Q80WV7	Srrm3	562	S	IRKRRRDSPSFMEPR	Spleen	3.16237	-0.310229	FALSE	TRUE	FALSE
Q80WV7	Srrm3	562	S	IRKRRRDSPSFMEPR	SubWAT	4.81647	0.375705	FALSE	TRUE	FALSE
Q80WV7	Srrm3	562	S	IRKRRRDSPSFMEPR	Testes	4.43537	0.217667	FALSE	TRUE	FALSE
Q80WW9	Ddrgk1	51	S	GAGQVGRSLPQESEE	BAT	3.34523	-0.200975	FALSE	FALSE	FALSE
Q80WW9	Ddrgk1	51	S	GAGQVGRSLPQESEE	Brain	3.02647	-0.375348	FALSE	FALSE	FALSE
Q80WW9	Ddrgk1	51	S	GAGQVGRSLPQESEE	Gastrocnemius	2.94343	-0.420773	FALSE	FALSE	FALSE
Q80WW9	Ddrgk1	51	S	GAGQVGRSLPQESEE	Heart	0.842898	-1.56983	FALSE	FALSE	FALSE
Q80WW9	Ddrgk1	51	S	GAGQVGRSLPQESEE	Kidney	4.58657	0.478074	FALSE	FALSE	FALSE
Q80WW9	Ddrgk1	51	S	GAGQVGRSLPQESEE	Liver	5.61297	1.03955	FALSE	FALSE	FALSE
Q80WW9	Ddrgk1	51	S	GAGQVGRSLPQESEE	Lung	2.08092	-0.89259	FALSE	FALSE	FALSE
Q80WW9	Ddrgk1	51	S	GAGQVGRSLPQESEE	Pancreas	6.79079	1.68385	FALSE	FALSE	FALSE
Q80WW9	Ddrgk1	51	S	GAGQVGRSLPQESEE	Small_intestine	5.38823	0.916607	FALSE	FALSE	FALSE
Q80WW9	Ddrgk1	51	S	GAGQVGRSLPQESEE	Spleen	2.73835	-0.532957	FALSE	FALSE	FALSE
Q80WW9	Ddrgk1	51	S	GAGQVGRSLPQESEE	SubWAT	1.72286	-1.08846	FALSE	FALSE	FALSE
Q80WW9	Ddrgk1	51	S	GAGQVGRSLPQESEE	Testes	5.47275	0.962842	FALSE	FALSE	FALSE
Q80X19	Col14a1	649	S	RVTWHPLSAEEGQHK	BAT	11.4462	0.158729	FALSE	TRUE	FALSE
Q80X19	Col14a1	649	S	RVTWHPLSAEEGQHK	Brain	2.14813	-3.02643	TRUE	TRUE	FALSE
Q80X19	Col14a1	649	S	RVTWHPLSAEEGQHK	Gastrocnemius	11.3525	0.126643	FALSE	TRUE	FALSE
Q80X19	Col14a1	649	S	RVTWHPLSAEEGQHK	Heart	11.2328	0.085636	FALSE	TRUE	FALSE
Q80X19	Col14a1	649	S	RVTWHPLSAEEGQHK	Kidney	11.9467	0.330199	FALSE	TRUE	FALSE
Q80X19	Col14a1	649	S	RVTWHPLSAEEGQHK	Liver	10.7542	-0.0783216	FALSE	TRUE	FALSE
Q80X19	Col14a1	649	S	RVTWHPLSAEEGQHK	Lung	11.6705	0.235589	FALSE	TRUE	FALSE
Q80X19	Col14a1	649	S	RVTWHPLSAEEGQHK	Pancreas	11.7834	0.274238	FALSE	TRUE	FALSE
Q80X19	Col14a1	649	S	RVTWHPLSAEEGQHK	Small_intestine	12.6362	0.566395	FALSE	TRUE	FALSE
Q80X19	Col14a1	649	S	RVTWHPLSAEEGQHK	Spleen	11.8511	0.297453	FALSE	TRUE	FALSE
Q80X19	Col14a1	649	S	RVTWHPLSAEEGQHK	SubWAT	14.0938	1.0657	FALSE	TRUE	FALSE
Q80X19	Col14a1	649	S	RVTWHPLSAEEGQHK	Testes	10.8782	-0.0358268	FALSE	TRUE	FALSE
Q80X19	Col14a1	1510	S	PPGPQGPSGLSIQGM	BAT	3.22566	-0.379656	FALSE	FALSE	FALSE
Q80X19	Col14a1	1510	S	PPGPQGPSGLSIQGM	Brain	3.87559	-0.160504	FALSE	FALSE	FALSE
Q80X19	Col14a1	1510	S	PPGPQGPSGLSIQGM	Gastrocnemius	9.67283	1.79428	FALSE	FALSE	FALSE
Q80X19	Col14a1	1510	S	PPGPQGPSGLSIQGM	Heart	3.67273	-0.228905	FALSE	FALSE	FALSE
Q80X19	Col14a1	1510	S	PPGPQGPSGLSIQGM	Kidney	8.1267	1.27294	FALSE	FALSE	FALSE
Q80X19	Col14a1	1510	S	PPGPQGPSGLSIQGM	Liver	2.61649	-0.585062	FALSE	FALSE	FALSE
Q80X19	Col14a1	1510	S	PPGPQGPSGLSIQGM	Lung	2.76177	-0.536075	FALSE	FALSE	FALSE
Q80X19	Col14a1	1510	S	PPGPQGPSGLSIQGM	Pancreas	9.41061	1.70586	FALSE	FALSE	FALSE
Q80X19	Col14a1	1510	S	PPGPQGPSGLSIQGM	Small_intestine	2.91688	-0.483773	FALSE	FALSE	FALSE
Q80X19	Col14a1	1510	S	PPGPQGPSGLSIQGM	Spleen	1.60365	-0.926583	FALSE	FALSE	FALSE
Q80X19	Col14a1	1510	S	PPGPQGPSGLSIQGM	SubWAT	1.18119	-1.06904	FALSE	FALSE	FALSE
Q80X19	Col14a1	1510	S	PPGPQGPSGLSIQGM	Testes	3.15497	-0.403491	FALSE	FALSE	FALSE
Q80X19	Col14a1	1513	S	PQGPSGLSIQGMPGM	BAT	1.75535	-1.5785	FALSE	FALSE	FALSE
Q80X19	Col14a1	1513	S	PQGPSGLSIQGMPGM	Brain	3.79726	0.226734	FALSE	FALSE	FALSE
Q80X19	Col14a1	1513	S	PQGPSGLSIQGMPGM	Gastrocnemius	2.53451	-0.88965	FALSE	FALSE	FALSE
Q80X19	Col14a1	1513	S	PQGPSGLSIQGMPGM	Heart	3.43635	-0.0923395	FALSE	FALSE	FALSE
Q80X19	Col14a1	1513	S	PQGPSGLSIQGMPGM	Kidney	3.24195	-0.264205	FALSE	FALSE	FALSE
Q80X19	Col14a1	1513	S	PQGPSGLSIQGMPGM	Liver	2.47811	-0.939521	FALSE	FALSE	FALSE
Q80X19	Col14a1	1513	S	PQGPSGLSIQGMPGM	Lung	3.91776	0.33327	FALSE	FALSE	FALSE
Q80X19	Col14a1	1513	S	PQGPSGLSIQGMPGM	Pancreas	2.83339	-0.625415	FALSE	FALSE	FALSE
Q80X19	Col14a1	1513	S	PQGPSGLSIQGMPGM	Small_intestine	4.52543	0.870512	FALSE	FALSE	FALSE
Q80X19	Col14a1	1513	S	PQGPSGLSIQGMPGM	Spleen	3.99695	0.403284	FALSE	FALSE	FALSE
Q80X19	Col14a1	1513	S	PQGPSGLSIQGMPGM	SubWAT	3.85073	0.274014	FALSE	FALSE	FALSE
Q80X19	Col14a1	1513	S	PQGPSGLSIQGMPGM	Testes	6.12176	2.28182	TRUE	FALSE	FALSE
Q80X19	Col14a1	1729	S	SGESRPGSPGPPGSP	BAT	4.59075	0.157714	FALSE	TRUE	FALSE
Q80X19	Col14a1	1729	S	SGESRPGSPGPPGSP	Brain	3.24544	-0.768335	FALSE	TRUE	FALSE
Q80X19	Col14a1	1729	S	SGESRPGSPGPPGSP	Gastrocnemius	6.63994	1.56829	FALSE	TRUE	FALSE
Q80X19	Col14a1	1729	S	SGESRPGSPGPPGSP	Heart	3.27901	-0.74523	FALSE	TRUE	FALSE
Q80X19	Col14a1	1729	S	SGESRPGSPGPPGSP	Kidney	3.61157	-0.516306	FALSE	TRUE	FALSE
Q80X19	Col14a1	1729	S	SGESRPGSPGPPGSP	Liver	4.75798	0.272835	FALSE	TRUE	FALSE
Q80X19	Col14a1	1729	S	SGESRPGSPGPPGSP	Lung	2.47935	-1.29568	FALSE	TRUE	FALSE
Q80X19	Col14a1	1729	S	SGESRPGSPGPPGSP	Pancreas	5.17128	0.557327	FALSE	TRUE	FALSE
Q80X19	Col14a1	1729	S	SGESRPGSPGPPGSP	Small_intestine	2.96156	-0.963749	FALSE	TRUE	FALSE
Q80X19	Col14a1	1729	S	SGESRPGSPGPPGSP	Spleen	4.61729	0.175987	FALSE	TRUE	FALSE
Q80X19	Col14a1	1729	S	SGESRPGSPGPPGSP	SubWAT	3.75325	-0.418784	FALSE	TRUE	FALSE
Q80X19	Col14a1	1729	S	SGESRPGSPGPPGSP	Testes	7.23213	1.97593	FALSE	TRUE	FALSE
Q80X19	Col14a1	1735	S	GSPGPPGSPGPRGPP	BAT	3.08346	-0.294173	FALSE	TRUE	FALSE
Q80X19	Col14a1	1735	S	GSPGPPGSPGPRGPP	Brain	3.15169	-0.184298	FALSE	TRUE	FALSE
Q80X19	Col14a1	1735	S	GSPGPPGSPGPRGPP	Gastrocnemius	2.37395	-1.43672	FALSE	TRUE	FALSE
Q80X19	Col14a1	1735	S	GSPGPPGSPGPRGPP	Heart	4.39625	1.81985	FALSE	TRUE	FALSE
Q80X19	Col14a1	1735	S	GSPGPPGSPGPRGPP	Kidney	3.58981	0.521205	FALSE	TRUE	FALSE
Q80X19	Col14a1	1735	S	GSPGPPGSPGPRGPP	Liver	2.64799	-0.995419	FALSE	TRUE	FALSE
Q80X19	Col14a1	1735	S	GSPGPPGSPGPRGPP	Lung	2.6096	-1.05725	FALSE	TRUE	FALSE
Q80X19	Col14a1	1735	S	GSPGPPGSPGPRGPP	Pancreas	3.50045	0.377311	FALSE	TRUE	FALSE
Q80X19	Col14a1	1735	S	GSPGPPGSPGPRGPP	Small_intestine	2.67146	-0.957633	FALSE	TRUE	FALSE
Q80X19	Col14a1	1735	S	GSPGPPGSPGPRGPP	Spleen	3.38684	0.194362	FALSE	TRUE	FALSE
Q80X19	Col14a1	1735	S	GSPGPPGSPGPRGPP	SubWAT	3.88224	0.992117	FALSE	TRUE	FALSE
Q80X19	Col14a1	1735	S	GSPGPPGSPGPRGPP	Testes	3.89995	1.02064	FALSE	TRUE	FALSE
Q80X32		120	T	TKAAGFKTSPGRPLG	BAT	3.52673	0.00249437	FALSE	FALSE	FALSE
Q80X32		120	T	TKAAGFKTSPGRPLG	Brain	2.32415	-1.21813	FALSE	FALSE	FALSE
Q80X32		120	T	TKAAGFKTSPGRPLG	Gastrocnemius	3.75652	0.235733	FALSE	FALSE	FALSE
Q80X32		120	T	TKAAGFKTSPGRPLG	Heart	3.9363	0.418214	FALSE	FALSE	FALSE
Q80X32		120	T	TKAAGFKTSPGRPLG	Kidney	4.19775	0.683579	FALSE	FALSE	FALSE
Q80X32		120	T	TKAAGFKTSPGRPLG	Liver	4.85351	1.34918	FALSE	FALSE	FALSE
Q80X32		120	T	TKAAGFKTSPGRPLG	Lung	4.41861	0.907759	FALSE	FALSE	FALSE
Q80X32		120	T	TKAAGFKTSPGRPLG	Pancreas	2.0169	-1.52998	FALSE	FALSE	FALSE
Q80X32		120	T	TKAAGFKTSPGRPLG	Small_intestine	3.43383	-0.0917973	FALSE	FALSE	FALSE
Q80X32		120	T	TKAAGFKTSPGRPLG	Spleen	4.37358	0.862048	FALSE	FALSE	FALSE
Q80X32		120	T	TKAAGFKTSPGRPLG	SubWAT	3.65377	0.131443	FALSE	FALSE	FALSE
Q80X32		120	T	TKAAGFKTSPGRPLG	Testes	1.7996	-1.75054	FALSE	FALSE	FALSE
Q80X32		137	S	KAAGYKVSPGRPPGS	BAT	7.33708	0.327564	FALSE	FALSE	FALSE
Q80X32		137	S	KAAGYKVSPGRPPGS	Brain	9.03699	0.920666	FALSE	FALSE	FALSE
Q80X32		137	S	KAAGYKVSPGRPPGS	Gastrocnemius	7.47658	0.376232	FALSE	FALSE	FALSE
Q80X32		137	S	KAAGYKVSPGRPPGS	Heart	2.90396	-1.21917	FALSE	FALSE	FALSE
Q80X32		137	S	KAAGYKVSPGRPPGS	Kidney	2.28465	-1.43525	FALSE	FALSE	FALSE
Q80X32		137	S	KAAGYKVSPGRPPGS	Liver	2.6163	-1.31953	FALSE	FALSE	FALSE
Q80X32		137	S	KAAGYKVSPGRPPGS	Lung	8.62467	0.776805	FALSE	FALSE	FALSE
Q80X32		137	S	KAAGYKVSPGRPPGS	Pancreas	6.94595	0.191096	FALSE	FALSE	FALSE
Q80X32		137	S	KAAGYKVSPGRPPGS	Small_intestine	9.88231	1.2156	FALSE	FALSE	FALSE
Q80X32		137	S	KAAGYKVSPGRPPGS	Spleen	9.43795	1.06056	FALSE	FALSE	FALSE
Q80X32		137	S	KAAGYKVSPGRPPGS	SubWAT	3.11661	-1.14497	FALSE	FALSE	FALSE
Q80X32		137	S	KAAGYKVSPGRPPGS	Testes	7.11589	0.25039	FALSE	FALSE	FALSE
Q80X32		187	S	SGEVKPPSE______	BAT	11.2849	-0.18946	FALSE	FALSE	FALSE
Q80X32		187	S	SGEVKPPSE______	Brain	12.257	0.707706	FALSE	FALSE	FALSE
Q80X32		187	S	SGEVKPPSE______	Gastrocnemius	10.5723	-0.847153	FALSE	FALSE	FALSE
Q80X32		187	S	SGEVKPPSE______	Heart	11.0056	-0.447193	FALSE	FALSE	FALSE
Q80X32		187	S	SGEVKPPSE______	Kidney	12.0483	0.51516	FALSE	FALSE	FALSE
Q80X32		187	S	SGEVKPPSE______	Liver	10.3881	-1.01708	FALSE	FALSE	FALSE
Q80X32		187	S	SGEVKPPSE______	Lung	12.2591	0.709697	FALSE	FALSE	FALSE
Q80X32		187	S	SGEVKPPSE______	Pancreas	10.6968	-0.73222	FALSE	FALSE	FALSE
Q80X32		187	S	SGEVKPPSE______	Small_intestine	11.5693	0.0730601	FALSE	FALSE	FALSE
Q80X32		187	S	SGEVKPPSE______	Spleen	14.197	2.49821	TRUE	FALSE	FALSE
Q80X32		187	S	SGEVKPPSE______	SubWAT	11.1006	-0.359503	FALSE	FALSE	FALSE
Q80X32		187	S	SGEVKPPSE______	Testes	10.5028	-0.911217	FALSE	FALSE	FALSE
Q80X41	Vrk1	348	S	FSAVENGSVKTRPAS	BAT	4.46634	0.465656	FALSE	FALSE	FALSE
Q80X41	Vrk1	348	S	FSAVENGSVKTRPAS	Brain	4.40697	0.428501	FALSE	FALSE	FALSE
Q80X41	Vrk1	348	S	FSAVENGSVKTRPAS	Gastrocnemius	3.62594	-0.0603054	FALSE	FALSE	FALSE
Q80X41	Vrk1	348	S	FSAVENGSVKTRPAS	Heart	2.14212	-0.988958	FALSE	FALSE	FALSE
Q80X41	Vrk1	348	S	FSAVENGSVKTRPAS	Kidney	1.39338	-1.45756	FALSE	FALSE	FALSE
Q80X41	Vrk1	348	S	FSAVENGSVKTRPAS	Liver	3.41405	-0.19292	FALSE	FALSE	FALSE
Q80X41	Vrk1	348	S	FSAVENGSVKTRPAS	Lung	2.23968	-0.927898	FALSE	FALSE	FALSE
Q80X41	Vrk1	348	S	FSAVENGSVKTRPAS	Pancreas	3.54989	-0.1079	FALSE	FALSE	FALSE
Q80X41	Vrk1	348	S	FSAVENGSVKTRPAS	Small_intestine	5.40201	1.05125	FALSE	FALSE	FALSE
Q80X41	Vrk1	348	S	FSAVENGSVKTRPAS	Spleen	7.41233	2.30941	TRUE	FALSE	FALSE
Q80X41	Vrk1	348	S	FSAVENGSVKTRPAS	SubWAT	3.1931	-0.331196	FALSE	FALSE	FALSE
Q80X41	Vrk1	348	S	FSAVENGSVKTRPAS	Testes	3.42178	-0.188081	FALSE	FALSE	FALSE
Q80X41	Vrk1	408	S	QPAAGCSSSDSSRRQ	BAT	4.63266	0.249046	FALSE	FALSE	FALSE
Q80X41	Vrk1	408	S	QPAAGCSSSDSSRRQ	Brain	2.31057	-0.820117	FALSE	FALSE	FALSE
Q80X41	Vrk1	408	S	QPAAGCSSSDSSRRQ	Gastrocnemius	8.45577	2.00933	TRUE	FALSE	FALSE
Q80X41	Vrk1	408	S	QPAAGCSSSDSSRRQ	Heart	2.8175	-0.586708	FALSE	FALSE	FALSE
Q80X41	Vrk1	408	S	QPAAGCSSSDSSRRQ	Kidney	5.65961	0.721886	FALSE	FALSE	FALSE
Q80X41	Vrk1	408	S	QPAAGCSSSDSSRRQ	Liver	2.7604	-0.613001	FALSE	FALSE	FALSE
Q80X41	Vrk1	408	S	QPAAGCSSSDSSRRQ	Lung	2.19841	-0.871755	FALSE	FALSE	FALSE
Q80X41	Vrk1	408	S	QPAAGCSSSDSSRRQ	Pancreas	4.13533	0.0200597	FALSE	FALSE	FALSE
Q80X41	Vrk1	408	S	QPAAGCSSSDSSRRQ	Small_intestine	2.29933	-0.825292	FALSE	FALSE	FALSE
Q80X41	Vrk1	408	S	QPAAGCSSSDSSRRQ	Spleen	2.47721	-0.74339	FALSE	FALSE	FALSE
Q80X41	Vrk1	408	S	QPAAGCSSSDSSRRQ	SubWAT	3.54526	-0.251625	FALSE	FALSE	FALSE
Q80X41	Vrk1	408	S	QPAAGCSSSDSSRRQ	Testes	7.80907	1.71157	FALSE	FALSE	FALSE
Q80X41	Vrk1	409	S	PAAGCSSSDSSRRQQ	BAT	2.27506	-0.831847	FALSE	FALSE	FALSE
Q80X41	Vrk1	409	S	PAAGCSSSDSSRRQQ	Brain	2.04093	-0.955194	FALSE	FALSE	FALSE
Q80X41	Vrk1	409	S	PAAGCSSSDSSRRQQ	Gastrocnemius	7.23112	1.77915	FALSE	FALSE	FALSE
Q80X41	Vrk1	409	S	PAAGCSSSDSSRRQQ	Heart	3.5126	-0.179877	FALSE	FALSE	FALSE
Q80X41	Vrk1	409	S	PAAGCSSSDSSRRQQ	Kidney	1.84617	-1.0578	FALSE	FALSE	FALSE
Q80X41	Vrk1	409	S	PAAGCSSSDSSRRQQ	Liver	4.06593	0.111638	FALSE	FALSE	FALSE
Q80X41	Vrk1	409	S	PAAGCSSSDSSRRQQ	Lung	1.86139	-1.04978	FALSE	FALSE	FALSE
Q80X41	Vrk1	409	S	PAAGCSSSDSSRRQQ	Pancreas	3.77276	-0.0428128	FALSE	FALSE	FALSE
Q80X41	Vrk1	409	S	PAAGCSSSDSSRRQQ	Small_intestine	3.58788	-0.140215	FALSE	FALSE	FALSE
Q80X41	Vrk1	409	S	PAAGCSSSDSSRRQQ	Spleen	6.64679	1.4713	FALSE	FALSE	FALSE
Q80X41	Vrk1	409	S	PAAGCSSSDSSRRQQ	SubWAT	3.12866	-0.382146	FALSE	FALSE	FALSE
Q80X41	Vrk1	409	S	PAAGCSSSDSSRRQQ	Testes	6.27906	1.27758	FALSE	FALSE	FALSE
Q80X50	Ubap2l	93	T	LLEGNPDTHSWEMVG	BAT	2.79874	-0.295304	FALSE	FALSE	FALSE
Q80X50	Ubap2l	93	T	LLEGNPDTHSWEMVG	Brain	2.61731	-0.454435	FALSE	FALSE	FALSE
Q80X50	Ubap2l	93	T	LLEGNPDTHSWEMVG	Gastrocnemius	2.77539	-0.315787	FALSE	FALSE	FALSE
Q80X50	Ubap2l	93	T	LLEGNPDTHSWEMVG	Heart	1.5808	-1.36359	FALSE	FALSE	FALSE
Q80X50	Ubap2l	93	T	LLEGNPDTHSWEMVG	Kidney	1.86978	-1.11011	FALSE	FALSE	FALSE
Q80X50	Ubap2l	93	T	LLEGNPDTHSWEMVG	Liver	2.45668	-0.595332	FALSE	FALSE	FALSE
Q80X50	Ubap2l	93	T	LLEGNPDTHSWEMVG	Lung	4.52129	1.21558	FALSE	FALSE	FALSE
Q80X50	Ubap2l	93	T	LLEGNPDTHSWEMVG	Pancreas	2.13428	-0.878115	FALSE	FALSE	FALSE
Q80X50	Ubap2l	93	T	LLEGNPDTHSWEMVG	Small_intestine	5.18243	1.79547	FALSE	FALSE	FALSE
Q80X50	Ubap2l	93	T	LLEGNPDTHSWEMVG	Spleen	4.39431	1.1042	FALSE	FALSE	FALSE
Q80X50	Ubap2l	93	T	LLEGNPDTHSWEMVG	SubWAT	3.43978	0.266965	FALSE	FALSE	FALSE
Q80X50	Ubap2l	93	T	LLEGNPDTHSWEMVG	Testes	3.85418	0.630447	FALSE	FALSE	FALSE
Q80X50	Ubap2l	349	S	NAISQPASGSTFSHH	BAT	4.33415	1.70566	FALSE	FALSE	FALSE
Q80X50	Ubap2l	349	S	NAISQPASGSTFSHH	Brain	3.73608	0.756523	FALSE	FALSE	FALSE
Q80X50	Ubap2l	349	S	NAISQPASGSTFSHH	Gastrocnemius	3.2502	-0.0145584	FALSE	FALSE	FALSE
Q80X50	Ubap2l	349	S	NAISQPASGSTFSHH	Heart	2.52626	-1.16345	FALSE	FALSE	FALSE
Q80X50	Ubap2l	349	S	NAISQPASGSTFSHH	Kidney	2.6166	-1.02009	FALSE	FALSE	FALSE
Q80X50	Ubap2l	349	S	NAISQPASGSTFSHH	Liver	3.18943	-0.111002	FALSE	FALSE	FALSE
Q80X50	Ubap2l	349	S	NAISQPASGSTFSHH	Lung	3.73105	0.748546	FALSE	FALSE	FALSE
Q80X50	Ubap2l	349	S	NAISQPASGSTFSHH	Pancreas	2.41248	-1.34402	FALSE	FALSE	FALSE
Q80X50	Ubap2l	349	S	NAISQPASGSTFSHH	Small_intestine	2.75839	-0.795068	FALSE	FALSE	FALSE
Q80X50	Ubap2l	349	S	NAISQPASGSTFSHH	Spleen	3.39541	0.215882	FALSE	FALSE	FALSE
Q80X50	Ubap2l	349	S	NAISQPASGSTFSHH	SubWAT	3.02751	-0.36797	FALSE	FALSE	FALSE
Q80X50	Ubap2l	349	S	NAISQPASGSTFSHH	Testes	4.13496	1.38954	FALSE	FALSE	FALSE
Q80X50	Ubap2l	357	S	GSTFSHHSMVSMLGK	BAT	3.60097	0.0170206	FALSE	FALSE	FALSE
Q80X50	Ubap2l	357	S	GSTFSHHSMVSMLGK	Brain	4.04007	0.170705	FALSE	FALSE	FALSE
Q80X50	Ubap2l	357	S	GSTFSHHSMVSMLGK	Gastrocnemius	3.59046	0.0133418	FALSE	FALSE	FALSE
Q80X50	Ubap2l	357	S	GSTFSHHSMVSMLGK	Heart	2.66324	-0.311191	FALSE	FALSE	FALSE
Q80X50	Ubap2l	357	S	GSTFSHHSMVSMLGK	Kidney	1.1282	-0.848458	FALSE	FALSE	FALSE
Q80X50	Ubap2l	357	S	GSTFSHHSMVSMLGK	Liver	12.2084	3.02966	TRUE	FALSE	FALSE
Q80X50	Ubap2l	357	S	GSTFSHHSMVSMLGK	Lung	2.62254	-0.325435	FALSE	FALSE	FALSE
Q80X50	Ubap2l	357	S	GSTFSHHSMVSMLGK	Pancreas	2.10067	-0.50809	FALSE	FALSE	FALSE
Q80X50	Ubap2l	357	S	GSTFSHHSMVSMLGK	Small_intestine	3.71831	0.0580887	FALSE	FALSE	FALSE
Q80X50	Ubap2l	357	S	GSTFSHHSMVSMLGK	Spleen	2.46143	-0.381822	FALSE	FALSE	FALSE
Q80X50	Ubap2l	357	S	GSTFSHHSMVSMLGK	SubWAT	2.67113	-0.308427	FALSE	FALSE	FALSE
Q80X50	Ubap2l	357	S	GSTFSHHSMVSMLGK	Testes	1.82267	-0.605391	FALSE	FALSE	FALSE
Q80X50	Ubap2l	376	S	VGEAKGGSTTGSQFL	BAT	1.38709	-1.3758	FALSE	FALSE	FALSE
Q80X50	Ubap2l	376	S	VGEAKGGSTTGSQFL	Brain	4.67645	-0.222463	FALSE	FALSE	FALSE
Q80X50	Ubap2l	376	S	VGEAKGGSTTGSQFL	Gastrocnemius	7.35787	0.717718	FALSE	FALSE	FALSE
Q80X50	Ubap2l	376	S	VGEAKGGSTTGSQFL	Heart	9.6519	1.52207	FALSE	FALSE	FALSE
Q80X50	Ubap2l	376	S	VGEAKGGSTTGSQFL	Kidney	2.00176	-1.16028	FALSE	FALSE	FALSE
Q80X50	Ubap2l	376	S	VGEAKGGSTTGSQFL	Liver	8.74303	1.20339	FALSE	FALSE	FALSE
Q80X50	Ubap2l	376	S	VGEAKGGSTTGSQFL	Lung	6.68941	0.483338	FALSE	FALSE	FALSE
Q80X50	Ubap2l	376	S	VGEAKGGSTTGSQFL	Pancreas	4.30113	-0.354062	FALSE	FALSE	FALSE
Q80X50	Ubap2l	376	S	VGEAKGGSTTGSQFL	Small_intestine	6.91083	0.560973	FALSE	FALSE	FALSE
Q80X50	Ubap2l	376	S	VGEAKGGSTTGSQFL	Spleen	7.38111	0.725866	FALSE	FALSE	FALSE
Q80X50	Ubap2l	376	S	VGEAKGGSTTGSQFL	SubWAT	2.00065	-1.16067	FALSE	FALSE	FALSE
Q80X50	Ubap2l	376	S	VGEAKGGSTTGSQFL	Testes	2.62981	-0.940072	FALSE	FALSE	FALSE
Q80X50	Ubap2l	380	S	KGGSTTGSQFLEQFK	BAT	1.38733	-1.14262	FALSE	FALSE	FALSE
Q80X50	Ubap2l	380	S	KGGSTTGSQFLEQFK	Brain	2.69173	-0.506493	FALSE	FALSE	FALSE
Q80X50	Ubap2l	380	S	KGGSTTGSQFLEQFK	Gastrocnemius	2.72452	-0.490504	FALSE	FALSE	FALSE
Q80X50	Ubap2l	380	S	KGGSTTGSQFLEQFK	Heart	3.26287	-0.227963	FALSE	FALSE	FALSE
Q80X50	Ubap2l	380	S	KGGSTTGSQFLEQFK	Kidney	3.88768	0.0767427	FALSE	FALSE	FALSE
Q80X50	Ubap2l	380	S	KGGSTTGSQFLEQFK	Liver	8.1057	2.13377	TRUE	FALSE	FALSE
Q80X50	Ubap2l	380	S	KGGSTTGSQFLEQFK	Lung	4.25978	0.258207	FALSE	FALSE	FALSE
Q80X50	Ubap2l	380	S	KGGSTTGSQFLEQFK	Pancreas	3.00366	-0.354373	FALSE	FALSE	FALSE
Q80X50	Ubap2l	380	S	KGGSTTGSQFLEQFK	Small_intestine	2.14781	-0.77175	FALSE	FALSE	FALSE
Q80X50	Ubap2l	380	S	KGGSTTGSQFLEQFK	Spleen	2.0437	-0.822523	FALSE	FALSE	FALSE
Q80X50	Ubap2l	380	S	KGGSTTGSQFLEQFK	SubWAT	3.89948	0.0824943	FALSE	FALSE	FALSE
Q80X50	Ubap2l	380	S	KGGSTTGSQFLEQFK	Testes	7.34956	1.76501	FALSE	FALSE	FALSE
Q80X50	Ubap2l	428	S	LVQYDLKSANDSTVH	BAT	4.41111	-0.150424	FALSE	TRUE	FALSE
Q80X50	Ubap2l	428	S	LVQYDLKSANDSTVH	Brain	1.88461	-1.68961	FALSE	TRUE	FALSE
Q80X50	Ubap2l	428	S	LVQYDLKSANDSTVH	Gastrocnemius	4.67504	0.010367	FALSE	TRUE	FALSE
Q80X50	Ubap2l	428	S	LVQYDLKSANDSTVH	Heart	6.88157	1.35462	FALSE	TRUE	FALSE
Q80X50	Ubap2l	428	S	LVQYDLKSANDSTVH	Kidney	5.07814	0.255945	FALSE	TRUE	FALSE
Q80X50	Ubap2l	428	S	LVQYDLKSANDSTVH	Liver	7.47497	1.71613	FALSE	TRUE	FALSE
Q80X50	Ubap2l	428	S	LVQYDLKSANDSTVH	Lung	5.26283	0.36846	FALSE	TRUE	FALSE
Q80X50	Ubap2l	428	S	LVQYDLKSANDSTVH	Pancreas	3.15835	-0.913624	FALSE	TRUE	FALSE
Q80X50	Ubap2l	428	S	LVQYDLKSANDSTVH	Small_intestine	3.18326	-0.898452	FALSE	TRUE	FALSE
Q80X50	Ubap2l	428	S	LVQYDLKSANDSTVH	Spleen	5.9793	0.804942	FALSE	TRUE	FALSE
Q80X50	Ubap2l	428	S	LVQYDLKSANDSTVH	SubWAT	4.7601	0.0621855	FALSE	TRUE	FALSE
Q80X50	Ubap2l	428	S	LVQYDLKSANDSTVH	Testes	3.147	-0.920539	FALSE	TRUE	FALSE
Q80X50	Ubap2l	436	S	ANDSTVHSPFTKRQA	BAT	8.75693	0.207091	FALSE	TRUE	FALSE
Q80X50	Ubap2l	436	S	ANDSTVHSPFTKRQA	Brain	5.76778	-2.04228	TRUE	TRUE	FALSE
Q80X50	Ubap2l	436	S	ANDSTVHSPFTKRQA	Gastrocnemius	10.2684	1.34447	FALSE	TRUE	FALSE
Q80X50	Ubap2l	436	S	ANDSTVHSPFTKRQA	Heart	9.48746	0.756822	FALSE	TRUE	FALSE
Q80X50	Ubap2l	436	S	ANDSTVHSPFTKRQA	Kidney	7.29344	-0.894198	FALSE	TRUE	FALSE
Q80X50	Ubap2l	436	S	ANDSTVHSPFTKRQA	Liver	9.7359	0.943774	FALSE	TRUE	FALSE
Q80X50	Ubap2l	436	S	ANDSTVHSPFTKRQA	Lung	8.11105	-0.278944	FALSE	TRUE	FALSE
Q80X50	Ubap2l	436	S	ANDSTVHSPFTKRQA	Pancreas	7.26796	-0.913376	FALSE	TRUE	FALSE
Q80X50	Ubap2l	436	S	ANDSTVHSPFTKRQA	Small_intestine	8.20379	-0.209155	FALSE	TRUE	FALSE
Q80X50	Ubap2l	436	S	ANDSTVHSPFTKRQA	Spleen	8.40141	-0.0604429	FALSE	TRUE	FALSE
Q80X50	Ubap2l	436	S	ANDSTVHSPFTKRQA	SubWAT	8.2582	-0.168213	FALSE	TRUE	FALSE
Q80X50	Ubap2l	436	S	ANDSTVHSPFTKRQA	Testes	10.2285	1.31445	FALSE	TRUE	FALSE
Q80X50	Ubap2l	473	S	TAAPPPPSSPLPSKS	BAT	3.70627	-0.11822	FALSE	TRUE	FALSE
Q80X50	Ubap2l	473	S	TAAPPPPSSPLPSKS	Brain	2.55108	-0.588582	FALSE	TRUE	FALSE
Q80X50	Ubap2l	473	S	TAAPPPPSSPLPSKS	Gastrocnemius	4.86637	0.354141	FALSE	TRUE	FALSE
Q80X50	Ubap2l	473	S	TAAPPPPSSPLPSKS	Heart	10.9247	2.82092	TRUE	TRUE	FALSE
Q80X50	Ubap2l	473	S	TAAPPPPSSPLPSKS	Kidney	5.03068	0.421041	FALSE	TRUE	FALSE
Q80X50	Ubap2l	473	S	TAAPPPPSSPLPSKS	Liver	3.50262	-0.201142	FALSE	TRUE	FALSE
Q80X50	Ubap2l	473	S	TAAPPPPSSPLPSKS	Lung	2.60109	-0.56822	FALSE	TRUE	FALSE
Q80X50	Ubap2l	473	S	TAAPPPPSSPLPSKS	Pancreas	3.57307	-0.172456	FALSE	TRUE	FALSE
Q80X50	Ubap2l	473	S	TAAPPPPSSPLPSKS	Small_intestine	4.77263	0.315972	FALSE	TRUE	FALSE
Q80X50	Ubap2l	473	S	TAAPPPPSSPLPSKS	Spleen	2.49471	-0.611534	FALSE	TRUE	FALSE
Q80X50	Ubap2l	473	S	TAAPPPPSSPLPSKS	SubWAT	1.29997	-1.098	FALSE	TRUE	FALSE
Q80X50	Ubap2l	473	S	TAAPPPPSSPLPSKS	Testes	2.63621	-0.553921	FALSE	TRUE	FALSE
Q80X50	Ubap2l	474	S	AAPPPPSSPLPSKST	BAT	4.34302	-1.28363	FALSE	TRUE	FALSE
Q80X50	Ubap2l	474	S	AAPPPPSSPLPSKST	Brain	9.47808	-0.211946	FALSE	TRUE	FALSE
Q80X50	Ubap2l	474	S	AAPPPPSSPLPSKST	Gastrocnemius	14.4256	0.820588	FALSE	TRUE	FALSE
Q80X50	Ubap2l	474	S	AAPPPPSSPLPSKST	Heart	13.6456	0.657816	FALSE	TRUE	FALSE
Q80X50	Ubap2l	474	S	AAPPPPSSPLPSKST	Kidney	13.7058	0.670378	FALSE	TRUE	FALSE
Q80X50	Ubap2l	474	S	AAPPPPSSPLPSKST	Liver	3.97922	-1.35955	FALSE	TRUE	FALSE
Q80X50	Ubap2l	474	S	AAPPPPSSPLPSKST	Lung	14.4053	0.816352	FALSE	TRUE	FALSE
Q80X50	Ubap2l	474	S	AAPPPPSSPLPSKST	Pancreas	4.71531	-1.20593	FALSE	TRUE	FALSE
Q80X50	Ubap2l	474	S	AAPPPPSSPLPSKST	Small_intestine	15.1031	0.96199	FALSE	TRUE	FALSE
Q80X50	Ubap2l	474	S	AAPPPPSSPLPSKST	Spleen	13.7887	0.687672	FALSE	TRUE	FALSE
Q80X50	Ubap2l	474	S	AAPPPPSSPLPSKST	SubWAT	4.10603	-1.33309	FALSE	TRUE	FALSE
Q80X50	Ubap2l	474	S	AAPPPPSSPLPSKST	Testes	14.2279	0.779344	FALSE	TRUE	FALSE
Q80X50	Ubap2l	478	S	PPSSPLPSKSTSAPQ	BAT	1.91266	-0.711309	FALSE	TRUE	FALSE
Q80X50	Ubap2l	478	S	PPSSPLPSKSTSAPQ	Brain	3.48373	-0.0742811	FALSE	TRUE	FALSE
Q80X50	Ubap2l	478	S	PPSSPLPSKSTSAPQ	Gastrocnemius	2.04334	-0.658325	FALSE	TRUE	FALSE
Q80X50	Ubap2l	478	S	PPSSPLPSKSTSAPQ	Heart	1.62861	-0.826484	FALSE	TRUE	FALSE
Q80X50	Ubap2l	478	S	PPSSPLPSKSTSAPQ	Kidney	3.21956	-0.181393	FALSE	TRUE	FALSE
Q80X50	Ubap2l	478	S	PPSSPLPSKSTSAPQ	Liver	11.0267	2.98421	TRUE	TRUE	FALSE
Q80X50	Ubap2l	478	S	PPSSPLPSKSTSAPQ	Lung	3.35786	-0.125319	FALSE	TRUE	FALSE
Q80X50	Ubap2l	478	S	PPSSPLPSKSTSAPQ	Pancreas	2.48098	-0.480871	FALSE	TRUE	FALSE
Q80X50	Ubap2l	478	S	PPSSPLPSKSTSAPQ	Small_intestine	4.40819	0.300565	FALSE	TRUE	FALSE
Q80X50	Ubap2l	478	S	PPSSPLPSKSTSAPQ	Spleen	3.68255	0.0063351	FALSE	TRUE	FALSE
Q80X50	Ubap2l	478	S	PPSSPLPSKSTSAPQ	SubWAT	3.83809	0.0694032	FALSE	TRUE	FALSE
Q80X50	Ubap2l	478	S	PPSSPLPSKSTSAPQ	Testes	2.92082	-0.302527	FALSE	TRUE	FALSE
Q80X50	Ubap2l	487	S	STSAPQMSPGSSDNQ	BAT	11.414	0.386748	FALSE	TRUE	FALSE
Q80X50	Ubap2l	487	S	STSAPQMSPGSSDNQ	Brain	12.3479	1.32108	FALSE	TRUE	FALSE
Q80X50	Ubap2l	487	S	STSAPQMSPGSSDNQ	Gastrocnemius	10.2961	-0.731728	FALSE	TRUE	FALSE
Q80X50	Ubap2l	487	S	STSAPQMSPGSSDNQ	Heart	9.52597	-1.50224	FALSE	TRUE	FALSE
Q80X50	Ubap2l	487	S	STSAPQMSPGSSDNQ	Kidney	11.2052	0.177857	FALSE	TRUE	FALSE
Q80X50	Ubap2l	487	S	STSAPQMSPGSSDNQ	Liver	11.0703	0.042811	FALSE	TRUE	FALSE
Q80X50	Ubap2l	487	S	STSAPQMSPGSSDNQ	Lung	10.3602	-0.667565	FALSE	TRUE	FALSE
Q80X50	Ubap2l	487	S	STSAPQMSPGSSDNQ	Pancreas	9.27589	-1.75245	FALSE	TRUE	FALSE
Q80X50	Ubap2l	487	S	STSAPQMSPGSSDNQ	Small_intestine	12.0263	0.999367	FALSE	TRUE	FALSE
Q80X50	Ubap2l	487	S	STSAPQMSPGSSDNQ	Spleen	12.2734	1.24655	FALSE	TRUE	FALSE
Q80X50	Ubap2l	487	S	STSAPQMSPGSSDNQ	SubWAT	11.4853	0.45802	FALSE	TRUE	FALSE
Q80X50	Ubap2l	487	S	STSAPQMSPGSSDNQ	Testes	11.049	0.021549	FALSE	TRUE	FALSE
Q80X50	Ubap2l	490	S	APQMSPGSSDNQSSS	BAT	4.79613	0.604024	FALSE	TRUE	FALSE
Q80X50	Ubap2l	490	S	APQMSPGSSDNQSSS	Brain	1.17693	-1.20952	FALSE	TRUE	FALSE
Q80X50	Ubap2l	490	S	APQMSPGSSDNQSSS	Gastrocnemius	3.037	-0.277453	FALSE	TRUE	FALSE
Q80X50	Ubap2l	490	S	APQMSPGSSDNQSSS	Heart	3.40762	-0.0917428	FALSE	TRUE	FALSE
Q80X50	Ubap2l	490	S	APQMSPGSSDNQSSS	Kidney	8.65573	2.53802	TRUE	TRUE	FALSE
Q80X50	Ubap2l	490	S	APQMSPGSSDNQSSS	Liver	3.6472	0.0283066	FALSE	TRUE	FALSE
Q80X50	Ubap2l	490	S	APQMSPGSSDNQSSS	Lung	3.52109	-0.034886	FALSE	TRUE	FALSE
Q80X50	Ubap2l	490	S	APQMSPGSSDNQSSS	Pancreas	5.3074	0.860216	FALSE	TRUE	FALSE
Q80X50	Ubap2l	490	S	APQMSPGSSDNQSSS	Small_intestine	2.51435	-0.53935	FALSE	TRUE	FALSE
Q80X50	Ubap2l	490	S	APQMSPGSSDNQSSS	Spleen	3.29499	-0.148177	FALSE	TRUE	FALSE
Q80X50	Ubap2l	490	S	APQMSPGSSDNQSSS	SubWAT	1.43022	-1.08259	FALSE	TRUE	FALSE
Q80X50	Ubap2l	490	S	APQMSPGSSDNQSSS	Testes	2.29982	-0.646849	FALSE	TRUE	FALSE
Q80X50	Ubap2l	491	S	PQMSPGSSDNQSSSP	BAT	3.55292	0.209795	FALSE	TRUE	FALSE
Q80X50	Ubap2l	491	S	PQMSPGSSDNQSSSP	Brain	4.66711	0.752517	FALSE	TRUE	FALSE
Q80X50	Ubap2l	491	S	PQMSPGSSDNQSSSP	Gastrocnemius	2.68838	-0.211318	FALSE	TRUE	FALSE
Q80X50	Ubap2l	491	S	PQMSPGSSDNQSSSP	Heart	2.05872	-0.518025	FALSE	TRUE	FALSE
Q80X50	Ubap2l	491	S	PQMSPGSSDNQSSSP	Kidney	1.56905	-0.756546	FALSE	TRUE	FALSE
Q80X50	Ubap2l	491	S	PQMSPGSSDNQSSSP	Liver	0.866492	-1.09876	FALSE	TRUE	FALSE
Q80X50	Ubap2l	491	S	PQMSPGSSDNQSSSP	Lung	2.87757	-0.119164	FALSE	TRUE	FALSE
Q80X50	Ubap2l	491	S	PQMSPGSSDNQSSSP	Pancreas	3.1158	-0.00312138	FALSE	TRUE	FALSE
Q80X50	Ubap2l	491	S	PQMSPGSSDNQSSSP	Small_intestine	2.00865	-0.542415	FALSE	TRUE	FALSE
Q80X50	Ubap2l	491	S	PQMSPGSSDNQSSSP	Spleen	2.36174	-0.370428	FALSE	TRUE	FALSE
Q80X50	Ubap2l	491	S	PQMSPGSSDNQSSSP	SubWAT	2.8327	-0.141023	FALSE	TRUE	FALSE
Q80X50	Ubap2l	491	S	PQMSPGSSDNQSSSP	Testes	8.86742	2.79849	TRUE	TRUE	FALSE
Q80X50	Ubap2l	497	S	SSDNQSSSPQPAQQK	BAT	10.6191	0.621264	FALSE	TRUE	FALSE
Q80X50	Ubap2l	497	S	SSDNQSSSPQPAQQK	Brain	10.3183	0.203608	FALSE	TRUE	FALSE
Q80X50	Ubap2l	497	S	SSDNQSSSPQPAQQK	Gastrocnemius	11.0775	1.25752	FALSE	TRUE	FALSE
Q80X50	Ubap2l	497	S	SSDNQSSSPQPAQQK	Heart	10.2125	0.0568581	FALSE	TRUE	FALSE
Q80X50	Ubap2l	497	S	SSDNQSSSPQPAQQK	Kidney	10.0969	-0.103614	FALSE	TRUE	FALSE
Q80X50	Ubap2l	497	S	SSDNQSSSPQPAQQK	Liver	10.1464	-0.0349393	FALSE	TRUE	FALSE
Q80X50	Ubap2l	497	S	SSDNQSSSPQPAQQK	Lung	9.82972	-0.474529	FALSE	TRUE	FALSE
Q80X50	Ubap2l	497	S	SSDNQSSSPQPAQQK	Pancreas	8.28731	-2.61554	TRUE	TRUE	FALSE
Q80X50	Ubap2l	497	S	SSDNQSSSPQPAQQK	Small_intestine	9.58188	-0.818561	FALSE	TRUE	FALSE
Q80X50	Ubap2l	497	S	SSDNQSSSPQPAQQK	Spleen	10.5646	0.545604	FALSE	TRUE	FALSE
Q80X50	Ubap2l	497	S	SSDNQSSSPQPAQQK	SubWAT	10.7228	0.765111	FALSE	TRUE	FALSE
Q80X50	Ubap2l	497	S	SSDNQSSSPQPAQQK	Testes	10.6018	0.59722	FALSE	TRUE	FALSE
Q80X50	Ubap2l	513	S	KQQKKKTSLTSKIPA	BAT	11.4599	1.5712	FALSE	TRUE	FALSE
Q80X50	Ubap2l	513	S	KQQKKKTSLTSKIPA	Brain	3.9109	-0.81288	FALSE	TRUE	FALSE
Q80X50	Ubap2l	513	S	KQQKKKTSLTSKIPA	Gastrocnemius	1.58898	-1.54617	FALSE	TRUE	FALSE
Q80X50	Ubap2l	513	S	KQQKKKTSLTSKIPA	Heart	12.0164	1.74694	FALSE	TRUE	FALSE
Q80X50	Ubap2l	513	S	KQQKKKTSLTSKIPA	Kidney	4.83833	-0.519986	FALSE	TRUE	FALSE
Q80X50	Ubap2l	513	S	KQQKKKTSLTSKIPA	Liver	7.92685	0.455406	FALSE	TRUE	FALSE
Q80X50	Ubap2l	513	S	KQQKKKTSLTSKIPA	Lung	3.36804	-0.984319	FALSE	TRUE	FALSE
Q80X50	Ubap2l	513	S	KQQKKKTSLTSKIPA	Pancreas	8.39853	0.604369	FALSE	TRUE	FALSE
Q80X50	Ubap2l	513	S	KQQKKKTSLTSKIPA	Small_intestine	5.35755	-0.356009	FALSE	TRUE	FALSE
Q80X50	Ubap2l	513	S	KQQKKKTSLTSKIPA	Spleen	7.99448	0.476765	FALSE	TRUE	FALSE
Q80X50	Ubap2l	513	S	KQQKKKTSLTSKIPA	SubWAT	6.0289	-0.143988	FALSE	TRUE	FALSE
Q80X50	Ubap2l	513	S	KQQKKKTSLTSKIPA	Testes	4.92906	-0.49133	FALSE	TRUE	FALSE
Q80X50	Ubap2l	515	T	QKKKTSLTSKIPALA	BAT	3.68086	0.00763958	FALSE	FALSE	FALSE
Q80X50	Ubap2l	515	T	QKKKTSLTSKIPALA	Brain	2.3259	-0.656778	FALSE	FALSE	FALSE
Q80X50	Ubap2l	515	T	QKKKTSLTSKIPALA	Gastrocnemius	3.35697	-0.151182	FALSE	FALSE	FALSE
Q80X50	Ubap2l	515	T	QKKKTSLTSKIPALA	Heart	9.03046	2.63087	TRUE	FALSE	FALSE
Q80X50	Ubap2l	515	T	QKKKTSLTSKIPALA	Kidney	2.17346	-0.731525	FALSE	FALSE	FALSE
Q80X50	Ubap2l	515	T	QKKKTSLTSKIPALA	Liver	5.73171	1.0133	FALSE	FALSE	FALSE
Q80X50	Ubap2l	515	T	QKKKTSLTSKIPALA	Lung	2.59609	-0.524288	FALSE	FALSE	FALSE
Q80X50	Ubap2l	515	T	QKKKTSLTSKIPALA	Pancreas	2.92792	-0.36157	FALSE	FALSE	FALSE
Q80X50	Ubap2l	515	T	QKKKTSLTSKIPALA	Small_intestine	1.60321	-1.01116	FALSE	FALSE	FALSE
Q80X50	Ubap2l	515	T	QKKKTSLTSKIPALA	Spleen	2.71141	-0.467736	FALSE	FALSE	FALSE
Q80X50	Ubap2l	515	T	QKKKTSLTSKIPALA	SubWAT	4.81586	0.564201	FALSE	FALSE	FALSE
Q80X50	Ubap2l	515	T	QKKKTSLTSKIPALA	Testes	3.02947	-0.311774	FALSE	FALSE	FALSE
Q80X50	Ubap2l	624	S	TQTRRYPSSISSSPQ	BAT	2.82002	-0.38054	FALSE	TRUE	FALSE
Q80X50	Ubap2l	624	S	TQTRRYPSSISSSPQ	Brain	4.34464	0.93986	FALSE	TRUE	FALSE
Q80X50	Ubap2l	624	S	TQTRRYPSSISSSPQ	Gastrocnemius	3.61656	0.309309	FALSE	TRUE	FALSE
Q80X50	Ubap2l	624	S	TQTRRYPSSISSSPQ	Heart	3.10688	-0.1321	FALSE	TRUE	FALSE
Q80X50	Ubap2l	624	S	TQTRRYPSSISSSPQ	Kidney	3.71208	0.392028	FALSE	TRUE	FALSE
Q80X50	Ubap2l	624	S	TQTRRYPSSISSSPQ	Liver	5.74834	2.15554	TRUE	TRUE	FALSE
Q80X50	Ubap2l	624	S	TQTRRYPSSISSSPQ	Lung	3.45626	0.170477	FALSE	TRUE	FALSE
Q80X50	Ubap2l	624	S	TQTRRYPSSISSSPQ	Pancreas	2.21737	-0.902464	FALSE	TRUE	FALSE
Q80X50	Ubap2l	624	S	TQTRRYPSSISSSPQ	Small_intestine	3.34896	0.0775542	FALSE	TRUE	FALSE
Q80X50	Ubap2l	624	S	TQTRRYPSSISSSPQ	Spleen	2.2552	-0.8697	FALSE	TRUE	FALSE
Q80X50	Ubap2l	624	S	TQTRRYPSSISSSPQ	SubWAT	1.11669	-1.85571	FALSE	TRUE	FALSE
Q80X50	Ubap2l	624	S	TQTRRYPSSISSSPQ	Testes	3.36997	0.0957445	FALSE	TRUE	FALSE
Q80X50	Ubap2l	625	S	QTRRYPSSISSSPQK	BAT	3.72363	0.112913	FALSE	TRUE	FALSE
Q80X50	Ubap2l	625	S	QTRRYPSSISSSPQK	Brain	3.8236	0.193707	FALSE	TRUE	FALSE
Q80X50	Ubap2l	625	S	QTRRYPSSISSSPQK	Gastrocnemius	2.55493	-0.831587	FALSE	TRUE	FALSE
Q80X50	Ubap2l	625	S	QTRRYPSSISSSPQK	Heart	2.7574	-0.667959	FALSE	TRUE	FALSE
Q80X50	Ubap2l	625	S	QTRRYPSSISSSPQK	Kidney	2.87589	-0.572193	FALSE	TRUE	FALSE
Q80X50	Ubap2l	625	S	QTRRYPSSISSSPQK	Liver	1.62339	-1.58442	FALSE	TRUE	FALSE
Q80X50	Ubap2l	625	S	QTRRYPSSISSSPQK	Lung	6.31237	2.20503	TRUE	TRUE	FALSE
Q80X50	Ubap2l	625	S	QTRRYPSSISSSPQK	Pancreas	3.52842	-0.0448478	FALSE	TRUE	FALSE
Q80X50	Ubap2l	625	S	QTRRYPSSISSSPQK	Small_intestine	5.29864	1.38577	FALSE	TRUE	FALSE
Q80X50	Ubap2l	625	S	QTRRYPSSISSSPQK	Spleen	3.15552	-0.346208	FALSE	TRUE	FALSE
Q80X50	Ubap2l	625	S	QTRRYPSSISSSPQK	SubWAT	3.88836	0.24604	FALSE	TRUE	FALSE
Q80X50	Ubap2l	625	S	QTRRYPSSISSSPQK	Testes	3.46482	-0.0962494	FALSE	TRUE	FALSE
Q80X50	Ubap2l	627	S	RRYPSSISSSPQKDL	BAT	3.93747	-0.174474	FALSE	TRUE	FALSE
Q80X50	Ubap2l	627	S	RRYPSSISSSPQKDL	Brain	2.96496	-0.801996	FALSE	TRUE	FALSE
Q80X50	Ubap2l	627	S	RRYPSSISSSPQKDL	Gastrocnemius	3.7416	-0.300862	FALSE	TRUE	FALSE
Q80X50	Ubap2l	627	S	RRYPSSISSSPQKDL	Heart	3.77441	-0.279691	FALSE	TRUE	FALSE
Q80X50	Ubap2l	627	S	RRYPSSISSSPQKDL	Kidney	4.74983	0.349711	FALSE	TRUE	FALSE
Q80X50	Ubap2l	627	S	RRYPSSISSSPQKDL	Liver	4.54344	0.216532	FALSE	TRUE	FALSE
Q80X50	Ubap2l	627	S	RRYPSSISSSPQKDL	Lung	7.80177	2.31901	TRUE	TRUE	FALSE
Q80X50	Ubap2l	627	S	RRYPSSISSSPQKDL	Pancreas	5.57236	0.880453	FALSE	TRUE	FALSE
Q80X50	Ubap2l	627	S	RRYPSSISSSPQKDL	Small_intestine	3.46169	-0.481479	FALSE	TRUE	FALSE
Q80X50	Ubap2l	627	S	RRYPSSISSSPQKDL	Spleen	1.89727	-1.49094	FALSE	TRUE	FALSE
Q80X50	Ubap2l	627	S	RRYPSSISSSPQKDL	SubWAT	2.7502	-0.940573	FALSE	TRUE	FALSE
Q80X50	Ubap2l	627	S	RRYPSSISSSPQKDL	Testes	5.29938	0.70431	FALSE	TRUE	FALSE
Q80X50	Ubap2l	628	S	RYPSSISSSPQKDLT	BAT	3.50426	-0.0934111	FALSE	TRUE	FALSE
Q80X50	Ubap2l	628	S	RYPSSISSSPQKDLT	Brain	4.38044	0.396382	FALSE	TRUE	FALSE
Q80X50	Ubap2l	628	S	RYPSSISSSPQKDLT	Gastrocnemius	2.67737	-0.555653	FALSE	TRUE	FALSE
Q80X50	Ubap2l	628	S	RYPSSISSSPQKDLT	Heart	4.13357	0.258378	FALSE	TRUE	FALSE
Q80X50	Ubap2l	628	S	RYPSSISSSPQKDLT	Kidney	3.30547	-0.20454	FALSE	TRUE	FALSE
Q80X50	Ubap2l	628	S	RYPSSISSSPQKDLT	Liver	4.60804	0.523611	FALSE	TRUE	FALSE
Q80X50	Ubap2l	628	S	RYPSSISSSPQKDLT	Lung	2.78433	-0.495858	FALSE	TRUE	FALSE
Q80X50	Ubap2l	628	S	RYPSSISSSPQKDLT	Pancreas	2.18813	-0.82914	FALSE	TRUE	FALSE
Q80X50	Ubap2l	628	S	RYPSSISSSPQKDLT	Small_intestine	2.35916	-0.733533	FALSE	TRUE	FALSE
Q80X50	Ubap2l	628	S	RYPSSISSSPQKDLT	Spleen	8.74395	2.83562	TRUE	TRUE	FALSE
Q80X50	Ubap2l	628	S	RYPSSISSSPQKDLT	SubWAT	2.87947	-0.442678	FALSE	TRUE	FALSE
Q80X50	Ubap2l	628	S	RYPSSISSSPQKDLT	Testes	2.49217	-0.659178	FALSE	TRUE	FALSE
Q80X50	Ubap2l	629	S	YPSSISSSPQKDLTQ	BAT	12.4267	0.130297	FALSE	TRUE	FALSE
Q80X50	Ubap2l	629	S	YPSSISSSPQKDLTQ	Brain	13.0075	0.887321	FALSE	TRUE	FALSE
Q80X50	Ubap2l	629	S	YPSSISSSPQKDLTQ	Gastrocnemius	13.2846	1.24854	FALSE	TRUE	FALSE
Q80X50	Ubap2l	629	S	YPSSISSSPQKDLTQ	Heart	12.1218	-0.267154	FALSE	TRUE	FALSE
Q80X50	Ubap2l	629	S	YPSSISSSPQKDLTQ	Kidney	11.6585	-0.870992	FALSE	TRUE	FALSE
Q80X50	Ubap2l	629	S	YPSSISSSPQKDLTQ	Liver	12.4287	0.132842	FALSE	TRUE	FALSE
Q80X50	Ubap2l	629	S	YPSSISSSPQKDLTQ	Lung	10.9849	-1.74897	FALSE	TRUE	FALSE
Q80X50	Ubap2l	629	S	YPSSISSSPQKDLTQ	Pancreas	11.4796	-1.10421	FALSE	TRUE	FALSE
Q80X50	Ubap2l	629	S	YPSSISSSPQKDLTQ	Small_intestine	12.8366	0.664592	FALSE	TRUE	FALSE
Q80X50	Ubap2l	629	S	YPSSISSSPQKDLTQ	Spleen	12.8539	0.687097	FALSE	TRUE	FALSE
Q80X50	Ubap2l	629	S	YPSSISSSPQKDLTQ	SubWAT	11.5496	-1.01288	FALSE	TRUE	FALSE
Q80X50	Ubap2l	629	S	YPSSISSSPQKDLTQ	Testes	13.2885	1.25352	FALSE	TRUE	FALSE
Q80X50	Ubap2l	651	T	VQATQLQTTQSVEGA	BAT	4.2669	0.51147	FALSE	FALSE	FALSE
Q80X50	Ubap2l	651	T	VQATQLQTTQSVEGA	Brain	4.44995	0.671535	FALSE	FALSE	FALSE
Q80X50	Ubap2l	651	T	VQATQLQTTQSVEGA	Gastrocnemius	2.85124	-0.726423	FALSE	FALSE	FALSE
Q80X50	Ubap2l	651	T	VQATQLQTTQSVEGA	Heart	2.28798	-1.21896	FALSE	FALSE	FALSE
Q80X50	Ubap2l	651	T	VQATQLQTTQSVEGA	Kidney	3.17591	-0.442525	FALSE	FALSE	FALSE
Q80X50	Ubap2l	651	T	VQATQLQTTQSVEGA	Liver	3.6572	-0.0216691	FALSE	FALSE	FALSE
Q80X50	Ubap2l	651	T	VQATQLQTTQSVEGA	Lung	4.34087	0.576154	FALSE	FALSE	FALSE
Q80X50	Ubap2l	651	T	VQATQLQTTQSVEGA	Pancreas	2.17664	-1.31631	FALSE	FALSE	FALSE
Q80X50	Ubap2l	651	T	VQATQLQTTQSVEGA	Small_intestine	3.38107	-0.263127	FALSE	FALSE	FALSE
Q80X50	Ubap2l	651	T	VQATQLQTTQSVEGA	Spleen	3.61661	-0.0571597	FALSE	FALSE	FALSE
Q80X50	Ubap2l	651	T	VQATQLQTTQSVEGA	SubWAT	6.46428	2.43293	TRUE	FALSE	FALSE
Q80X50	Ubap2l	651	T	VQATQLQTTQSVEGA	Testes	3.5151	-0.145919	FALSE	FALSE	FALSE
Q80X50	Ubap2l	654	S	TQLQTTQSVEGATGS	BAT	3.56832	-0.674331	FALSE	FALSE	FALSE
Q80X50	Ubap2l	654	S	TQLQTTQSVEGATGS	Brain	3.87737	-0.524336	FALSE	FALSE	FALSE
Q80X50	Ubap2l	654	S	TQLQTTQSVEGATGS	Gastrocnemius	2.70661	-1.09256	FALSE	FALSE	FALSE
Q80X50	Ubap2l	654	S	TQLQTTQSVEGATGS	Heart	7.82333	1.39081	FALSE	FALSE	FALSE
Q80X50	Ubap2l	654	S	TQLQTTQSVEGATGS	Kidney	2.03465	-1.41869	FALSE	FALSE	FALSE
Q80X50	Ubap2l	654	S	TQLQTTQSVEGATGS	Liver	8.01737	1.48499	FALSE	FALSE	FALSE
Q80X50	Ubap2l	654	S	TQLQTTQSVEGATGS	Lung	6.50849	0.752664	FALSE	FALSE	FALSE
Q80X50	Ubap2l	654	S	TQLQTTQSVEGATGS	Pancreas	4.1306	-0.401431	FALSE	FALSE	FALSE
Q80X50	Ubap2l	654	S	TQLQTTQSVEGATGS	Small_intestine	7.35827	1.1651	FALSE	FALSE	FALSE
Q80X50	Ubap2l	654	S	TQLQTTQSVEGATGS	Spleen	3.3901	-0.760832	FALSE	FALSE	FALSE
Q80X50	Ubap2l	654	S	TQLQTTQSVEGATGS	SubWAT	4.29954	-0.31944	FALSE	FALSE	FALSE
Q80X50	Ubap2l	654	S	TQLQTTQSVEGATGS	Testes	5.77786	0.398057	FALSE	FALSE	FALSE
Q80X50	Ubap2l	872	S	PLTGRDGSLASNPYS	BAT	1.26561	-1.67381	FALSE	TRUE	FALSE
Q80X50	Ubap2l	872	S	PLTGRDGSLASNPYS	Brain	7.50789	0.335709	FALSE	TRUE	FALSE
Q80X50	Ubap2l	872	S	PLTGRDGSLASNPYS	Gastrocnemius	2.97002	-1.12512	FALSE	TRUE	FALSE
Q80X50	Ubap2l	872	S	PLTGRDGSLASNPYS	Heart	9.65552	1.02707	FALSE	TRUE	FALSE
Q80X50	Ubap2l	872	S	PLTGRDGSLASNPYS	Kidney	4.11043	-0.757999	FALSE	TRUE	FALSE
Q80X50	Ubap2l	872	S	PLTGRDGSLASNPYS	Liver	9.40786	0.947348	FALSE	TRUE	FALSE
Q80X50	Ubap2l	872	S	PLTGRDGSLASNPYS	Lung	1.5531	-1.58126	FALSE	TRUE	FALSE
Q80X50	Ubap2l	872	S	PLTGRDGSLASNPYS	Pancreas	7.71026	0.400858	FALSE	TRUE	FALSE
Q80X50	Ubap2l	872	S	PLTGRDGSLASNPYS	Small_intestine	9.03666	0.827852	FALSE	TRUE	FALSE
Q80X50	Ubap2l	872	S	PLTGRDGSLASNPYS	Spleen	8.77018	0.742067	FALSE	TRUE	FALSE
Q80X50	Ubap2l	872	S	PLTGRDGSLASNPYS	SubWAT	8.16641	0.547701	FALSE	TRUE	FALSE
Q80X50	Ubap2l	872	S	PLTGRDGSLASNPYS	Testes	7.42669	0.309571	FALSE	TRUE	FALSE
Q80X50	Ubap2l	878	Y	GSLASNPYSGDLTKF	BAT	3.12038	-0.294754	FALSE	TRUE	FALSE
Q80X50	Ubap2l	878	Y	GSLASNPYSGDLTKF	Brain	4.08362	0.163624	FALSE	TRUE	FALSE
Q80X50	Ubap2l	878	Y	GSLASNPYSGDLTKF	Gastrocnemius	1.33395	-1.14487	FALSE	TRUE	FALSE
Q80X50	Ubap2l	878	Y	GSLASNPYSGDLTKF	Heart	4.08487	0.164217	FALSE	TRUE	FALSE
Q80X50	Ubap2l	878	Y	GSLASNPYSGDLTKF	Kidney	2.90058	-0.399352	FALSE	TRUE	FALSE
Q80X50	Ubap2l	878	Y	GSLASNPYSGDLTKF	Liver	3.78984	0.0238247	FALSE	TRUE	FALSE
Q80X50	Ubap2l	878	Y	GSLASNPYSGDLTKF	Lung	4.07859	0.161231	FALSE	TRUE	FALSE
Q80X50	Ubap2l	878	Y	GSLASNPYSGDLTKF	Pancreas	9.89401	2.92862	TRUE	TRUE	FALSE
Q80X50	Ubap2l	878	Y	GSLASNPYSGDLTKF	Small_intestine	3.03328	-0.336201	FALSE	TRUE	FALSE
Q80X50	Ubap2l	878	Y	GSLASNPYSGDLTKF	Spleen	3.47141	-0.127712	FALSE	TRUE	FALSE
Q80X50	Ubap2l	878	Y	GSLASNPYSGDLTKF	SubWAT	2.67788	-0.505329	FALSE	TRUE	FALSE
Q80X50	Ubap2l	878	Y	GSLASNPYSGDLTKF	Testes	2.40894	-0.633307	FALSE	TRUE	FALSE
Q80X50	Ubap2l	879	S	SLASNPYSGDLTKFG	BAT	9.56648	0.532869	FALSE	TRUE	FALSE
Q80X50	Ubap2l	879	S	SLASNPYSGDLTKFG	Brain	4.92993	-0.49814	FALSE	TRUE	FALSE
Q80X50	Ubap2l	879	S	SLASNPYSGDLTKFG	Gastrocnemius	9.74776	0.57318	FALSE	TRUE	FALSE
Q80X50	Ubap2l	879	S	SLASNPYSGDLTKFG	Heart	2.62355	-1.011	FALSE	TRUE	FALSE
Q80X50	Ubap2l	879	S	SLASNPYSGDLTKFG	Kidney	1.92451	-1.16644	FALSE	TRUE	FALSE
Q80X50	Ubap2l	879	S	SLASNPYSGDLTKFG	Liver	12.9619	1.28788	FALSE	TRUE	FALSE
Q80X50	Ubap2l	879	S	SLASNPYSGDLTKFG	Lung	10.7353	0.792782	FALSE	TRUE	FALSE
Q80X50	Ubap2l	879	S	SLASNPYSGDLTKFG	Pancreas	3.04226	-0.917893	FALSE	TRUE	FALSE
Q80X50	Ubap2l	879	S	SLASNPYSGDLTKFG	Small_intestine	11.7814	1.02539	FALSE	TRUE	FALSE
Q80X50	Ubap2l	879	S	SLASNPYSGDLTKFG	Spleen	13.0604	1.3098	FALSE	TRUE	FALSE
Q80X50	Ubap2l	879	S	SLASNPYSGDLTKFG	SubWAT	2.75893	-0.980896	FALSE	TRUE	FALSE
Q80X50	Ubap2l	879	S	SLASNPYSGDLTKFG	Testes	2.90894	-0.947538	FALSE	TRUE	FALSE
Q80X50	Ubap2l	883	T	NPYSGDLTKFGRGDA	BAT	3.59497	-0.609395	FALSE	FALSE	FALSE
Q80X50	Ubap2l	883	T	NPYSGDLTKFGRGDA	Brain	3.72002	-0.572779	FALSE	FALSE	FALSE
Q80X50	Ubap2l	883	T	NPYSGDLTKFGRGDA	Gastrocnemius	3.23722	-0.71415	FALSE	FALSE	FALSE
Q80X50	Ubap2l	883	T	NPYSGDLTKFGRGDA	Heart	5.0091	-0.195314	FALSE	FALSE	FALSE
Q80X50	Ubap2l	883	T	NPYSGDLTKFGRGDA	Kidney	11.3328	1.65637	FALSE	FALSE	FALSE
Q80X50	Ubap2l	883	T	NPYSGDLTKFGRGDA	Liver	4.10651	-0.459608	FALSE	FALSE	FALSE
Q80X50	Ubap2l	883	T	NPYSGDLTKFGRGDA	Lung	3.12089	-0.748212	FALSE	FALSE	FALSE
Q80X50	Ubap2l	883	T	NPYSGDLTKFGRGDA	Pancreas	1.96253	-1.0874	FALSE	FALSE	FALSE
Q80X50	Ubap2l	883	T	NPYSGDLTKFGRGDA	Small_intestine	4.71169	-0.282401	FALSE	FALSE	FALSE
Q80X50	Ubap2l	883	T	NPYSGDLTKFGRGDA	Spleen	5.26019	-0.121793	FALSE	FALSE	FALSE
Q80X50	Ubap2l	883	T	NPYSGDLTKFGRGDA	SubWAT	11.5559	1.7217	FALSE	FALSE	FALSE
Q80X50	Ubap2l	883	T	NPYSGDLTKFGRGDA	Testes	10.5016	1.41297	FALSE	FALSE	FALSE
Q80X53	Ccdc116	8	S	MARCRHHSGYLADDE	BAT	2.1128	-0.717409	FALSE	FALSE	FALSE
Q80X53	Ccdc116	8	S	MARCRHHSGYLADDE	Brain	3.30043	-0.367633	FALSE	FALSE	FALSE
Q80X53	Ccdc116	8	S	MARCRHHSGYLADDE	Gastrocnemius	12.2083	2.25589	TRUE	FALSE	FALSE
Q80X53	Ccdc116	8	S	MARCRHHSGYLADDE	Heart	3.48293	-0.313884	FALSE	FALSE	FALSE
Q80X53	Ccdc116	8	S	MARCRHHSGYLADDE	Kidney	2.79916	-0.515264	FALSE	FALSE	FALSE
Q80X53	Ccdc116	8	S	MARCRHHSGYLADDE	Liver	2.71997	-0.538586	FALSE	FALSE	FALSE
Q80X53	Ccdc116	8	S	MARCRHHSGYLADDE	Lung	3.41866	-0.332811	FALSE	FALSE	FALSE
Q80X53	Ccdc116	8	S	MARCRHHSGYLADDE	Pancreas	3.47202	-0.317096	FALSE	FALSE	FALSE
Q80X53	Ccdc116	8	S	MARCRHHSGYLADDE	Small_intestine	3.34332	-0.355	FALSE	FALSE	FALSE
Q80X53	Ccdc116	8	S	MARCRHHSGYLADDE	Spleen	2.86315	-0.496418	FALSE	FALSE	FALSE
Q80X53	Ccdc116	8	S	MARCRHHSGYLADDE	SubWAT	3.57433	-0.286965	FALSE	FALSE	FALSE
Q80X53	Ccdc116	8	S	MARCRHHSGYLADDE	Testes	11.2892	1.98518	FALSE	FALSE	FALSE
Q80X53	Ccdc116	10	Y	RCRHHSGYLADDEAA	BAT	4.36848	0.606131	FALSE	FALSE	FALSE
Q80X53	Ccdc116	10	Y	RCRHHSGYLADDEAA	Brain	3.41643	-0.47798	FALSE	FALSE	FALSE
Q80X53	Ccdc116	10	Y	RCRHHSGYLADDEAA	Gastrocnemius	3.62205	-0.243844	FALSE	FALSE	FALSE
Q80X53	Ccdc116	10	Y	RCRHHSGYLADDEAA	Heart	2.83155	-1.14399	FALSE	FALSE	FALSE
Q80X53	Ccdc116	10	Y	RCRHHSGYLADDEAA	Kidney	2.38323	-1.65449	FALSE	FALSE	FALSE
Q80X53	Ccdc116	10	Y	RCRHHSGYLADDEAA	Liver	4.55298	0.816225	FALSE	FALSE	FALSE
Q80X53	Ccdc116	10	Y	RCRHHSGYLADDEAA	Lung	3.43596	-0.455739	FALSE	FALSE	FALSE
Q80X53	Ccdc116	10	Y	RCRHHSGYLADDEAA	Pancreas	3.97587	0.159057	FALSE	FALSE	FALSE
Q80X53	Ccdc116	10	Y	RCRHHSGYLADDEAA	Small_intestine	4.51227	0.769862	FALSE	FALSE	FALSE
Q80X53	Ccdc116	10	Y	RCRHHSGYLADDEAA	Spleen	3.28104	-0.632152	FALSE	FALSE	FALSE
Q80X53	Ccdc116	10	Y	RCRHHSGYLADDEAA	SubWAT	3.98024	0.164032	FALSE	FALSE	FALSE
Q80X53	Ccdc116	10	Y	RCRHHSGYLADDEAA	Testes	5.67414	2.09289	TRUE	FALSE	FALSE
Q80X53	Ccdc116	19	S	ADDEAAHSTYVAPLP	BAT	3.41905	-0.349699	FALSE	FALSE	FALSE
Q80X53	Ccdc116	19	S	ADDEAAHSTYVAPLP	Brain	1.60552	-0.951188	FALSE	FALSE	FALSE
Q80X53	Ccdc116	19	S	ADDEAAHSTYVAPLP	Gastrocnemius	11.3749	2.28899	TRUE	FALSE	FALSE
Q80X53	Ccdc116	19	S	ADDEAAHSTYVAPLP	Heart	2.38042	-0.69418	FALSE	FALSE	FALSE
Q80X53	Ccdc116	19	S	ADDEAAHSTYVAPLP	Kidney	3.8481	-0.207397	FALSE	FALSE	FALSE
Q80X53	Ccdc116	19	S	ADDEAAHSTYVAPLP	Liver	3.45867	-0.336561	FALSE	FALSE	FALSE
Q80X53	Ccdc116	19	S	ADDEAAHSTYVAPLP	Lung	4.162	-0.103289	FALSE	FALSE	FALSE
Q80X53	Ccdc116	19	S	ADDEAAHSTYVAPLP	Pancreas	3.9173	-0.184446	FALSE	FALSE	FALSE
Q80X53	Ccdc116	19	S	ADDEAAHSTYVAPLP	Small_intestine	3.69457	-0.25832	FALSE	FALSE	FALSE
Q80X53	Ccdc116	19	S	ADDEAAHSTYVAPLP	Spleen	3.96677	-0.168039	FALSE	FALSE	FALSE
Q80X53	Ccdc116	19	S	ADDEAAHSTYVAPLP	SubWAT	1.94351	-0.839086	FALSE	FALSE	FALSE
Q80X53	Ccdc116	19	S	ADDEAAHSTYVAPLP	Testes	9.91024	1.80321	FALSE	FALSE	FALSE
Q80X53	Ccdc116	21	Y	DEAAHSTYVAPLPKK	BAT	3.70519	0.430324	FALSE	FALSE	FALSE
Q80X53	Ccdc116	21	Y	DEAAHSTYVAPLPKK	Brain	3.74578	0.483918	FALSE	FALSE	FALSE
Q80X53	Ccdc116	21	Y	DEAAHSTYVAPLPKK	Gastrocnemius	3.3263	-0.0698876	FALSE	FALSE	FALSE
Q80X53	Ccdc116	21	Y	DEAAHSTYVAPLPKK	Heart	2.77557	-0.79697	FALSE	FALSE	FALSE
Q80X53	Ccdc116	21	Y	DEAAHSTYVAPLPKK	Kidney	2.91561	-0.612087	FALSE	FALSE	FALSE
Q80X53	Ccdc116	21	Y	DEAAHSTYVAPLPKK	Liver	2.53429	-1.11551	FALSE	FALSE	FALSE
Q80X53	Ccdc116	21	Y	DEAAHSTYVAPLPKK	Lung	2.45934	-1.21446	FALSE	FALSE	FALSE
Q80X53	Ccdc116	21	Y	DEAAHSTYVAPLPKK	Pancreas	3.19756	-0.239855	FALSE	FALSE	FALSE
Q80X53	Ccdc116	21	Y	DEAAHSTYVAPLPKK	Small_intestine	3.55248	0.228722	FALSE	FALSE	FALSE
Q80X53	Ccdc116	21	Y	DEAAHSTYVAPLPKK	Spleen	4.47919	1.45217	FALSE	FALSE	FALSE
Q80X53	Ccdc116	21	Y	DEAAHSTYVAPLPKK	SubWAT	2.91756	-0.609504	FALSE	FALSE	FALSE
Q80X53	Ccdc116	21	Y	DEAAHSTYVAPLPKK	Testes	4.94197	2.06314	TRUE	FALSE	FALSE
Q80X53	Ccdc116	37	T	LLPEMRPTCKLGRVP	BAT	3.14412	-0.27549	FALSE	FALSE	FALSE
Q80X53	Ccdc116	37	T	LLPEMRPTCKLGRVP	Brain	4.86607	0.391161	FALSE	FALSE	FALSE
Q80X53	Ccdc116	37	T	LLPEMRPTCKLGRVP	Gastrocnemius	6.92554	1.18848	FALSE	FALSE	FALSE
Q80X53	Ccdc116	37	T	LLPEMRPTCKLGRVP	Heart	2.86303	-0.384313	FALSE	FALSE	FALSE
Q80X53	Ccdc116	37	T	LLPEMRPTCKLGRVP	Kidney	2.00685	-0.715783	FALSE	FALSE	FALSE
Q80X53	Ccdc116	37	T	LLPEMRPTCKLGRVP	Liver	1.79574	-0.797514	FALSE	FALSE	FALSE
Q80X53	Ccdc116	37	T	LLPEMRPTCKLGRVP	Lung	1.69126	-0.837964	FALSE	FALSE	FALSE
Q80X53	Ccdc116	37	T	LLPEMRPTCKLGRVP	Pancreas	2.84901	-0.38974	FALSE	FALSE	FALSE
Q80X53	Ccdc116	37	T	LLPEMRPTCKLGRVP	Small_intestine	2.58159	-0.493272	FALSE	FALSE	FALSE
Q80X53	Ccdc116	37	T	LLPEMRPTCKLGRVP	Spleen	2.41487	-0.557817	FALSE	FALSE	FALSE
Q80X53	Ccdc116	37	T	LLPEMRPTCKLGRVP	SubWAT	4.66058	0.311607	FALSE	FALSE	FALSE
Q80X53	Ccdc116	37	T	LLPEMRPTCKLGRVP	Testes	10.4698	2.56064	TRUE	FALSE	FALSE
Q80X53	Ccdc116	48	S	GRVPHLPSMNQYSEH	BAT	2.88709	-0.559709	FALSE	FALSE	FALSE
Q80X53	Ccdc116	48	S	GRVPHLPSMNQYSEH	Brain	3.99013	-0.291607	FALSE	FALSE	FALSE
Q80X53	Ccdc116	48	S	GRVPHLPSMNQYSEH	Gastrocnemius	13.4128	1.99863	FALSE	FALSE	FALSE
Q80X53	Ccdc116	48	S	GRVPHLPSMNQYSEH	Heart	4.74137	-0.109014	FALSE	FALSE	FALSE
Q80X53	Ccdc116	48	S	GRVPHLPSMNQYSEH	Kidney	3.72602	-0.355803	FALSE	FALSE	FALSE
Q80X53	Ccdc116	48	S	GRVPHLPSMNQYSEH	Liver	2.5767	-0.635153	FALSE	FALSE	FALSE
Q80X53	Ccdc116	48	S	GRVPHLPSMNQYSEH	Lung	3.34696	-0.447934	FALSE	FALSE	FALSE
Q80X53	Ccdc116	48	S	GRVPHLPSMNQYSEH	Pancreas	3.29664	-0.460166	FALSE	FALSE	FALSE
Q80X53	Ccdc116	48	S	GRVPHLPSMNQYSEH	Small_intestine	3.9695	-0.296623	FALSE	FALSE	FALSE
Q80X53	Ccdc116	48	S	GRVPHLPSMNQYSEH	Spleen	2.34328	-0.691886	FALSE	FALSE	FALSE
Q80X53	Ccdc116	48	S	GRVPHLPSMNQYSEH	SubWAT	3.64845	-0.374655	FALSE	FALSE	FALSE
Q80X53	Ccdc116	48	S	GRVPHLPSMNQYSEH	Testes	14.3397	2.22392	TRUE	FALSE	FALSE
Q80X53	Ccdc116	52	Y	HLPSMNQYSEHQSHQ	BAT	3.52954	0.122636	FALSE	FALSE	FALSE
Q80X53	Ccdc116	52	Y	HLPSMNQYSEHQSHQ	Brain	4.14072	0.53981	FALSE	FALSE	FALSE
Q80X53	Ccdc116	52	Y	HLPSMNQYSEHQSHQ	Gastrocnemius	2.69748	-0.445301	FALSE	FALSE	FALSE
Q80X53	Ccdc116	52	Y	HLPSMNQYSEHQSHQ	Heart	3.83107	0.328456	FALSE	FALSE	FALSE
Q80X53	Ccdc116	52	Y	HLPSMNQYSEHQSHQ	Kidney	1.92678	-0.971357	FALSE	FALSE	FALSE
Q80X53	Ccdc116	52	Y	HLPSMNQYSEHQSHQ	Liver	2.11166	-0.845162	FALSE	FALSE	FALSE
Q80X53	Ccdc116	52	Y	HLPSMNQYSEHQSHQ	Lung	2.57042	-0.532025	FALSE	FALSE	FALSE
Q80X53	Ccdc116	52	Y	HLPSMNQYSEHQSHQ	Pancreas	7.15196	2.59519	TRUE	FALSE	FALSE
Q80X53	Ccdc116	52	Y	HLPSMNQYSEHQSHQ	Small_intestine	2.56727	-0.534181	FALSE	FALSE	FALSE
Q80X53	Ccdc116	52	Y	HLPSMNQYSEHQSHQ	Spleen	1.89788	-0.99108	FALSE	FALSE	FALSE
Q80X53	Ccdc116	52	Y	HLPSMNQYSEHQSHQ	SubWAT	4.32051	0.662528	FALSE	FALSE	FALSE
Q80X53	Ccdc116	52	Y	HLPSMNQYSEHQSHQ	Testes	3.45314	0.0704884	FALSE	FALSE	FALSE
Q80X53	Ccdc116	53	S	LPSMNQYSEHQSHQQ	BAT	1.12659	-0.797595	FALSE	FALSE	FALSE
Q80X53	Ccdc116	53	S	LPSMNQYSEHQSHQQ	Brain	4.75313	0.0539025	FALSE	FALSE	FALSE
Q80X53	Ccdc116	53	S	LPSMNQYSEHQSHQQ	Gastrocnemius	12.7416	1.92956	FALSE	FALSE	FALSE
Q80X53	Ccdc116	53	S	LPSMNQYSEHQSHQQ	Heart	3.18797	-0.31359	FALSE	FALSE	FALSE
Q80X53	Ccdc116	53	S	LPSMNQYSEHQSHQQ	Kidney	2.38312	-0.502567	FALSE	FALSE	FALSE
Q80X53	Ccdc116	53	S	LPSMNQYSEHQSHQQ	Liver	2.84944	-0.393076	FALSE	FALSE	FALSE
Q80X53	Ccdc116	53	S	LPSMNQYSEHQSHQQ	Lung	3.13708	-0.325539	FALSE	FALSE	FALSE
Q80X53	Ccdc116	53	S	LPSMNQYSEHQSHQQ	Pancreas	1.68297	-0.666959	FALSE	FALSE	FALSE
Q80X53	Ccdc116	53	S	LPSMNQYSEHQSHQQ	Small_intestine	1.47661	-0.715413	FALSE	FALSE	FALSE
Q80X53	Ccdc116	53	S	LPSMNQYSEHQSHQQ	Spleen	3.88832	-0.14915	FALSE	FALSE	FALSE
Q80X53	Ccdc116	53	S	LPSMNQYSEHQSHQQ	SubWAT	3.07421	-0.340302	FALSE	FALSE	FALSE
Q80X53	Ccdc116	53	S	LPSMNQYSEHQSHQQ	Testes	13.9817	2.22073	TRUE	FALSE	FALSE
Q80X53	Ccdc116	57	S	NQYSEHQSHQQNFRH	BAT	2.9198	-0.385288	FALSE	FALSE	FALSE
Q80X53	Ccdc116	57	S	NQYSEHQSHQQNFRH	Brain	3.29039	-0.284662	FALSE	FALSE	FALSE
Q80X53	Ccdc116	57	S	NQYSEHQSHQQNFRH	Gastrocnemius	11.172	1.85545	FALSE	FALSE	FALSE
Q80X53	Ccdc116	57	S	NQYSEHQSHQQNFRH	Heart	2.50727	-0.497304	FALSE	FALSE	FALSE
Q80X53	Ccdc116	57	S	NQYSEHQSHQQNFRH	Kidney	1.63454	-0.734277	FALSE	FALSE	FALSE
Q80X53	Ccdc116	57	S	NQYSEHQSHQQNFRH	Liver	2.47352	-0.506468	FALSE	FALSE	FALSE
Q80X53	Ccdc116	57	S	NQYSEHQSHQQNFRH	Lung	4.45024	0.0302751	FALSE	FALSE	FALSE
Q80X53	Ccdc116	57	S	NQYSEHQSHQQNFRH	Pancreas	2.34323	-0.541846	FALSE	FALSE	FALSE
Q80X53	Ccdc116	57	S	NQYSEHQSHQQNFRH	Small_intestine	2.64991	-0.458573	FALSE	FALSE	FALSE
Q80X53	Ccdc116	57	S	NQYSEHQSHQQNFRH	Spleen	3.03913	-0.352886	FALSE	FALSE	FALSE
Q80X53	Ccdc116	57	S	NQYSEHQSHQQNFRH	SubWAT	2.65191	-0.458029	FALSE	FALSE	FALSE
Q80X53	Ccdc116	57	S	NQYSEHQSHQQNFRH	Testes	12.9329	2.3336	TRUE	FALSE	FALSE
Q80X53	Ccdc116	117	S	QDPVEVPSSRHRSRA	BAT	3.31799	-0.151128	FALSE	FALSE	FALSE
Q80X53	Ccdc116	117	S	QDPVEVPSSRHRSRA	Brain	4.19453	0.231614	FALSE	FALSE	FALSE
Q80X53	Ccdc116	117	S	QDPVEVPSSRHRSRA	Gastrocnemius	1.75057	-0.835545	FALSE	FALSE	FALSE
Q80X53	Ccdc116	117	S	QDPVEVPSSRHRSRA	Heart	2.89147	-0.337372	FALSE	FALSE	FALSE
Q80X53	Ccdc116	117	S	QDPVEVPSSRHRSRA	Kidney	3.48466	-0.0783519	FALSE	FALSE	FALSE
Q80X53	Ccdc116	117	S	QDPVEVPSSRHRSRA	Liver	2.36035	-0.569283	FALSE	FALSE	FALSE
Q80X53	Ccdc116	117	S	QDPVEVPSSRHRSRA	Lung	3.14259	-0.227719	FALSE	FALSE	FALSE
Q80X53	Ccdc116	117	S	QDPVEVPSSRHRSRA	Pancreas	1.6632	-0.873696	FALSE	FALSE	FALSE
Q80X53	Ccdc116	117	S	QDPVEVPSSRHRSRA	Small_intestine	2.86346	-0.349603	FALSE	FALSE	FALSE
Q80X53	Ccdc116	117	S	QDPVEVPSSRHRSRA	Spleen	3.81287	0.0649608	FALSE	FALSE	FALSE
Q80X53	Ccdc116	117	S	QDPVEVPSSRHRSRA	SubWAT	4.02391	0.157114	FALSE	FALSE	FALSE
Q80X53	Ccdc116	117	S	QDPVEVPSSRHRSRA	Testes	10.4636	2.96901	TRUE	FALSE	FALSE
Q80X53	Ccdc116	118	S	DPVEVPSSRHRSRAR	BAT	3.27767	-0.0824487	FALSE	FALSE	FALSE
Q80X53	Ccdc116	118	S	DPVEVPSSRHRSRAR	Brain	2.76675	-0.296988	FALSE	FALSE	FALSE
Q80X53	Ccdc116	118	S	DPVEVPSSRHRSRAR	Gastrocnemius	10.2922	2.863	TRUE	FALSE	FALSE
Q80X53	Ccdc116	118	S	DPVEVPSSRHRSRAR	Heart	2.47832	-0.418102	FALSE	FALSE	FALSE
Q80X53	Ccdc116	118	S	DPVEVPSSRHRSRAR	Kidney	0.321621	-1.32372	FALSE	FALSE	FALSE
Q80X53	Ccdc116	118	S	DPVEVPSSRHRSRAR	Liver	2.72672	-0.3138	FALSE	FALSE	FALSE
Q80X53	Ccdc116	118	S	DPVEVPSSRHRSRAR	Lung	3.86549	0.164382	FALSE	FALSE	FALSE
Q80X53	Ccdc116	118	S	DPVEVPSSRHRSRAR	Pancreas	3.40579	-0.0286526	FALSE	FALSE	FALSE
Q80X53	Ccdc116	118	S	DPVEVPSSRHRSRAR	Small_intestine	2.45677	-0.427152	FALSE	FALSE	FALSE
Q80X53	Ccdc116	118	S	DPVEVPSSRHRSRAR	Spleen	4.24947	0.32562	FALSE	FALSE	FALSE
Q80X53	Ccdc116	118	S	DPVEVPSSRHRSRAR	SubWAT	3.7817	0.129197	FALSE	FALSE	FALSE
Q80X53	Ccdc116	118	S	DPVEVPSSRHRSRAR	Testes	2.06578	-0.591333	FALSE	FALSE	FALSE
Q80X53	Ccdc116	127	S	HRSRARPSIDTVHRH	BAT	2.97965	-0.40094	FALSE	FALSE	FALSE
Q80X53	Ccdc116	127	S	HRSRARPSIDTVHRH	Brain	2.68164	-0.509597	FALSE	FALSE	FALSE
Q80X53	Ccdc116	127	S	HRSRARPSIDTVHRH	Gastrocnemius	8.77233	1.7111	FALSE	FALSE	FALSE
Q80X53	Ccdc116	127	S	HRSRARPSIDTVHRH	Heart	3.02207	-0.385476	FALSE	FALSE	FALSE
Q80X53	Ccdc116	127	S	HRSRARPSIDTVHRH	Kidney	3.31944	-0.277054	FALSE	FALSE	FALSE
Q80X53	Ccdc116	127	S	HRSRARPSIDTVHRH	Liver	3.19835	-0.321203	FALSE	FALSE	FALSE
Q80X53	Ccdc116	127	S	HRSRARPSIDTVHRH	Lung	2.32761	-0.638679	FALSE	FALSE	FALSE
Q80X53	Ccdc116	127	S	HRSRARPSIDTVHRH	Pancreas	5.32059	0.452578	FALSE	FALSE	FALSE
Q80X53	Ccdc116	127	S	HRSRARPSIDTVHRH	Small_intestine	1.95604	-0.774155	FALSE	FALSE	FALSE
Q80X53	Ccdc116	127	S	HRSRARPSIDTVHRH	Spleen	1.62211	-0.895908	FALSE	FALSE	FALSE
Q80X53	Ccdc116	127	S	HRSRARPSIDTVHRH	SubWAT	3.39098	-0.25097	FALSE	FALSE	FALSE
Q80X53	Ccdc116	127	S	HRSRARPSIDTVHRH	Testes	10.3609	2.2903	TRUE	FALSE	FALSE
Q80X53	Ccdc116	130	T	RARPSIDTVHRHRAR	BAT	3.70313	0.496299	FALSE	FALSE	FALSE
Q80X53	Ccdc116	130	T	RARPSIDTVHRHRAR	Brain	2.26141	-0.376184	FALSE	FALSE	FALSE
Q80X53	Ccdc116	130	T	RARPSIDTVHRHRAR	Gastrocnemius	3.94452	0.642381	FALSE	FALSE	FALSE
Q80X53	Ccdc116	130	T	RARPSIDTVHRHRAR	Heart	2.97506	0.0556937	FALSE	FALSE	FALSE
Q80X53	Ccdc116	130	T	RARPSIDTVHRHRAR	Kidney	0	-1.74472	FALSE	FALSE	FALSE
Q80X53	Ccdc116	130	T	RARPSIDTVHRHRAR	Liver	1.94312	-0.568804	FALSE	FALSE	FALSE
Q80X53	Ccdc116	130	T	RARPSIDTVHRHRAR	Lung	0.598187	-1.38271	FALSE	FALSE	FALSE
Q80X53	Ccdc116	130	T	RARPSIDTVHRHRAR	Pancreas	2.74726	-0.0821621	FALSE	FALSE	FALSE
Q80X53	Ccdc116	130	T	RARPSIDTVHRHRAR	Small_intestine	4.17416	0.781354	FALSE	FALSE	FALSE
Q80X53	Ccdc116	130	T	RARPSIDTVHRHRAR	Spleen	2.76401	-0.0720293	FALSE	FALSE	FALSE
Q80X53	Ccdc116	130	T	RARPSIDTVHRHRAR	SubWAT	3.19207	0.187021	FALSE	FALSE	FALSE
Q80X53	Ccdc116	130	T	RARPSIDTVHRHRAR	Testes	6.29342	2.06386	TRUE	FALSE	FALSE
Q80X53	Ccdc116	183	S	LGARGIGSLPPMRDK	BAT	4.82407	-0.0157487	FALSE	FALSE	FALSE
Q80X53	Ccdc116	183	S	LGARGIGSLPPMRDK	Brain	2.6272	-0.668046	FALSE	FALSE	FALSE
Q80X53	Ccdc116	183	S	LGARGIGSLPPMRDK	Gastrocnemius	9.87855	1.48504	FALSE	FALSE	FALSE
Q80X53	Ccdc116	183	S	LGARGIGSLPPMRDK	Heart	3.33049	-0.459224	FALSE	FALSE	FALSE
Q80X53	Ccdc116	183	S	LGARGIGSLPPMRDK	Kidney	4.1399	-0.218892	FALSE	FALSE	FALSE
Q80X53	Ccdc116	183	S	LGARGIGSLPPMRDK	Liver	5.05737	0.0535247	FALSE	FALSE	FALSE
Q80X53	Ccdc116	183	S	LGARGIGSLPPMRDK	Lung	0.941028	-1.16871	FALSE	FALSE	FALSE
Q80X53	Ccdc116	183	S	LGARGIGSLPPMRDK	Pancreas	3.82046	-0.31374	FALSE	FALSE	FALSE
Q80X53	Ccdc116	183	S	LGARGIGSLPPMRDK	Small_intestine	3.70318	-0.348563	FALSE	FALSE	FALSE
Q80X53	Ccdc116	183	S	LGARGIGSLPPMRDK	Spleen	2.70424	-0.645172	FALSE	FALSE	FALSE
Q80X53	Ccdc116	183	S	LGARGIGSLPPMRDK	SubWAT	4.33213	-0.161815	FALSE	FALSE	FALSE
Q80X53	Ccdc116	183	S	LGARGIGSLPPMRDK	Testes	13.1667	2.46135	TRUE	FALSE	FALSE
Q80X53	Ccdc116	213	S	KGKILNQSCSQRDSL	BAT	3.4749	-0.354197	FALSE	FALSE	FALSE
Q80X53	Ccdc116	213	S	KGKILNQSCSQRDSL	Brain	4.21096	0.021179	FALSE	FALSE	FALSE
Q80X53	Ccdc116	213	S	KGKILNQSCSQRDSL	Gastrocnemius	7.28036	1.58652	FALSE	FALSE	FALSE
Q80X53	Ccdc116	213	S	KGKILNQSCSQRDSL	Heart	3.07536	-0.557954	FALSE	FALSE	FALSE
Q80X53	Ccdc116	213	S	KGKILNQSCSQRDSL	Kidney	2.41705	-0.893679	FALSE	FALSE	FALSE
Q80X53	Ccdc116	213	S	KGKILNQSCSQRDSL	Liver	1.55964	-1.33094	FALSE	FALSE	FALSE
Q80X53	Ccdc116	213	S	KGKILNQSCSQRDSL	Lung	2.27873	-0.964221	FALSE	FALSE	FALSE
Q80X53	Ccdc116	213	S	KGKILNQSCSQRDSL	Pancreas	5.1378	0.493852	FALSE	FALSE	FALSE
Q80X53	Ccdc116	213	S	KGKILNQSCSQRDSL	Small_intestine	3.54589	-0.317992	FALSE	FALSE	FALSE
Q80X53	Ccdc116	213	S	KGKILNQSCSQRDSL	Spleen	4.49223	0.164626	FALSE	FALSE	FALSE
Q80X53	Ccdc116	213	S	KGKILNQSCSQRDSL	SubWAT	4.39088	0.112935	FALSE	FALSE	FALSE
Q80X53	Ccdc116	213	S	KGKILNQSCSQRDSL	Testes	8.16932	2.03987	TRUE	FALSE	FALSE
Q80X53	Ccdc116	215	S	KILNQSCSQRDSLLW	BAT	4.24286	-0.0642323	FALSE	FALSE	FALSE
Q80X53	Ccdc116	215	S	KILNQSCSQRDSLLW	Brain	3.01907	-0.465727	FALSE	FALSE	FALSE
Q80X53	Ccdc116	215	S	KILNQSCSQRDSLLW	Gastrocnemius	9.62187	1.70047	FALSE	FALSE	FALSE
Q80X53	Ccdc116	215	S	KILNQSCSQRDSLLW	Heart	1.50027	-0.964002	FALSE	FALSE	FALSE
Q80X53	Ccdc116	215	S	KILNQSCSQRDSLLW	Kidney	3.80603	-0.207547	FALSE	FALSE	FALSE
Q80X53	Ccdc116	215	S	KILNQSCSQRDSLLW	Liver	2.25746	-0.71559	FALSE	FALSE	FALSE
Q80X53	Ccdc116	215	S	KILNQSCSQRDSLLW	Lung	5.12812	0.226197	FALSE	FALSE	FALSE
Q80X53	Ccdc116	215	S	KILNQSCSQRDSLLW	Pancreas	6.31378	0.615179	FALSE	FALSE	FALSE
Q80X53	Ccdc116	215	S	KILNQSCSQRDSLLW	Small_intestine	2.26284	-0.713825	FALSE	FALSE	FALSE
Q80X53	Ccdc116	215	S	KILNQSCSQRDSLLW	Spleen	2.9216	-0.497704	FALSE	FALSE	FALSE
Q80X53	Ccdc116	215	S	KILNQSCSQRDSLLW	SubWAT	1.45948	-0.977385	FALSE	FALSE	FALSE
Q80X53	Ccdc116	215	S	KILNQSCSQRDSLLW	Testes	10.7304	2.06416	TRUE	FALSE	FALSE
Q80X53	Ccdc116	278	S	KLNKEMKSLLNQPRP	BAT	5.29612	0.928991	FALSE	FALSE	FALSE
Q80X53	Ccdc116	278	S	KLNKEMKSLLNQPRP	Brain	1.92362	-0.691624	FALSE	FALSE	FALSE
Q80X53	Ccdc116	278	S	KLNKEMKSLLNQPRP	Gastrocnemius	6.08852	1.30977	FALSE	FALSE	FALSE
Q80X53	Ccdc116	278	S	KLNKEMKSLLNQPRP	Heart	2.75791	-0.290713	FALSE	FALSE	FALSE
Q80X53	Ccdc116	278	S	KLNKEMKSLLNQPRP	Kidney	2.85032	-0.246309	FALSE	FALSE	FALSE
Q80X53	Ccdc116	278	S	KLNKEMKSLLNQPRP	Liver	1.40529	-0.940699	FALSE	FALSE	FALSE
Q80X53	Ccdc116	278	S	KLNKEMKSLLNQPRP	Lung	2.88253	-0.230831	FALSE	FALSE	FALSE
Q80X53	Ccdc116	278	S	KLNKEMKSLLNQPRP	Pancreas	1.39308	-0.946566	FALSE	FALSE	FALSE
Q80X53	Ccdc116	278	S	KLNKEMKSLLNQPRP	Small_intestine	2.7267	-0.30571	FALSE	FALSE	FALSE
Q80X53	Ccdc116	278	S	KLNKEMKSLLNQPRP	Spleen	2.1903	-0.563472	FALSE	FALSE	FALSE
Q80X53	Ccdc116	278	S	KLNKEMKSLLNQPRP	SubWAT	2.62886	-0.352728	FALSE	FALSE	FALSE
Q80X53	Ccdc116	278	S	KLNKEMKSLLNQPRP	Testes	8.21139	2.32989	TRUE	FALSE	FALSE
Q80X53	Ccdc116	318	S	PALQRVVSQAVDKLS	BAT	3.54666	-0.48044	FALSE	FALSE	FALSE
Q80X53	Ccdc116	318	S	PALQRVVSQAVDKLS	Brain	1.20782	-2.03129	TRUE	FALSE	FALSE
Q80X53	Ccdc116	318	S	PALQRVVSQAVDKLS	Gastrocnemius	6.38672	1.40277	FALSE	FALSE	FALSE
Q80X53	Ccdc116	318	S	PALQRVVSQAVDKLS	Heart	4.08229	-0.125271	FALSE	FALSE	FALSE
Q80X53	Ccdc116	318	S	PALQRVVSQAVDKLS	Kidney	5.24732	0.647245	FALSE	FALSE	FALSE
Q80X53	Ccdc116	318	S	PALQRVVSQAVDKLS	Liver	4.09157	-0.119113	FALSE	FALSE	FALSE
Q80X53	Ccdc116	318	S	PALQRVVSQAVDKLS	Lung	4.82225	0.365386	FALSE	FALSE	FALSE
Q80X53	Ccdc116	318	S	PALQRVVSQAVDKLS	Pancreas	3.39373	-0.581845	FALSE	FALSE	FALSE
Q80X53	Ccdc116	318	S	PALQRVVSQAVDKLS	Small_intestine	3.2332	-0.688292	FALSE	FALSE	FALSE
Q80X53	Ccdc116	318	S	PALQRVVSQAVDKLS	Spleen	4.56201	0.192828	FALSE	FALSE	FALSE
Q80X53	Ccdc116	318	S	PALQRVVSQAVDKLS	SubWAT	3.74513	-0.348833	FALSE	FALSE	FALSE
Q80X53	Ccdc116	318	S	PALQRVVSQAVDKLS	Testes	6.93581	1.76686	FALSE	FALSE	FALSE
Q80X53	Ccdc116	360	S	LQPSSKASIPTNREA	BAT	1.97445	-1.22065	FALSE	FALSE	FALSE
Q80X53	Ccdc116	360	S	LQPSSKASIPTNREA	Brain	2.69639	-0.710237	FALSE	FALSE	FALSE
Q80X53	Ccdc116	360	S	LQPSSKASIPTNREA	Gastrocnemius	4.43497	0.518922	FALSE	FALSE	FALSE
Q80X53	Ccdc116	360	S	LQPSSKASIPTNREA	Heart	4.32396	0.440443	FALSE	FALSE	FALSE
Q80X53	Ccdc116	360	S	LQPSSKASIPTNREA	Kidney	3.81855	0.0831217	FALSE	FALSE	FALSE
Q80X53	Ccdc116	360	S	LQPSSKASIPTNREA	Liver	2.1488	-1.09738	FALSE	FALSE	FALSE
Q80X53	Ccdc116	360	S	LQPSSKASIPTNREA	Lung	2.83718	-0.610704	FALSE	FALSE	FALSE
Q80X53	Ccdc116	360	S	LQPSSKASIPTNREA	Pancreas	5.28509	1.11995	FALSE	FALSE	FALSE
Q80X53	Ccdc116	360	S	LQPSSKASIPTNREA	Small_intestine	2.30759	-0.985117	FALSE	FALSE	FALSE
Q80X53	Ccdc116	360	S	LQPSSKASIPTNREA	Spleen	2.96607	-0.519575	FALSE	FALSE	FALSE
Q80X53	Ccdc116	360	S	LQPSSKASIPTNREA	SubWAT	5.6692	1.39151	FALSE	FALSE	FALSE
Q80X53	Ccdc116	360	S	LQPSSKASIPTNREA	Testes	5.94954	1.58971	FALSE	FALSE	FALSE
Q80X53	Ccdc116	380	S	DSLTTAYSPKTSHRK	BAT	2.91525	-0.679642	FALSE	TRUE	FALSE
Q80X53	Ccdc116	380	S	DSLTTAYSPKTSHRK	Brain	2.77626	-0.71166	FALSE	TRUE	FALSE
Q80X53	Ccdc116	380	S	DSLTTAYSPKTSHRK	Gastrocnemius	13.4453	1.74599	FALSE	TRUE	FALSE
Q80X53	Ccdc116	380	S	DSLTTAYSPKTSHRK	Heart	1.84936	-0.925173	FALSE	TRUE	FALSE
Q80X53	Ccdc116	380	S	DSLTTAYSPKTSHRK	Kidney	2.8077	-0.704418	FALSE	TRUE	FALSE
Q80X53	Ccdc116	380	S	DSLTTAYSPKTSHRK	Liver	5.84471	-0.00483211	FALSE	TRUE	FALSE
Q80X53	Ccdc116	380	S	DSLTTAYSPKTSHRK	Lung	7.29322	0.328835	FALSE	TRUE	FALSE
Q80X53	Ccdc116	380	S	DSLTTAYSPKTSHRK	Pancreas	9.80641	0.907756	FALSE	TRUE	FALSE
Q80X53	Ccdc116	380	S	DSLTTAYSPKTSHRK	Small_intestine	3.37272	-0.574264	FALSE	TRUE	FALSE
Q80X53	Ccdc116	380	S	DSLTTAYSPKTSHRK	Spleen	3.3746	-0.573829	FALSE	TRUE	FALSE
Q80X53	Ccdc116	380	S	DSLTTAYSPKTSHRK	SubWAT	2.84955	-0.694776	FALSE	TRUE	FALSE
Q80X53	Ccdc116	380	S	DSLTTAYSPKTSHRK	Testes	14.0532	1.88602	FALSE	TRUE	FALSE
Q80X53	Ccdc116	394	S	KSKGRRGSPPNAVQM	BAT	1.8636	-0.842723	FALSE	TRUE	FALSE
Q80X53	Ccdc116	394	S	KSKGRRGSPPNAVQM	Brain	3.57807	-0.527271	FALSE	TRUE	FALSE
Q80X53	Ccdc116	394	S	KSKGRRGSPPNAVQM	Gastrocnemius	16.1461	1.78517	FALSE	TRUE	FALSE
Q80X53	Ccdc116	394	S	KSKGRRGSPPNAVQM	Heart	7.24616	0.147637	FALSE	TRUE	FALSE
Q80X53	Ccdc116	394	S	KSKGRRGSPPNAVQM	Kidney	2.29939	-0.762541	FALSE	TRUE	FALSE
Q80X53	Ccdc116	394	S	KSKGRRGSPPNAVQM	Liver	4.219	-0.409344	FALSE	TRUE	FALSE
Q80X53	Ccdc116	394	S	KSKGRRGSPPNAVQM	Lung	4.69647	-0.321492	FALSE	TRUE	FALSE
Q80X53	Ccdc116	394	S	KSKGRRGSPPNAVQM	Pancreas	12.2031	1.05968	FALSE	TRUE	FALSE
Q80X53	Ccdc116	394	S	KSKGRRGSPPNAVQM	Small_intestine	2.40145	-0.743761	FALSE	TRUE	FALSE
Q80X53	Ccdc116	394	S	KSKGRRGSPPNAVQM	Spleen	2.55265	-0.715941	FALSE	TRUE	FALSE
Q80X53	Ccdc116	394	S	KSKGRRGSPPNAVQM	SubWAT	3.54119	-0.534057	FALSE	TRUE	FALSE
Q80X53	Ccdc116	394	S	KSKGRRGSPPNAVQM	Testes	16.578	1.86465	FALSE	TRUE	FALSE
Q80X53	Ccdc116	410	T	TRFRLKVTPTQVSNV	BAT	2.60745	-0.601147	FALSE	TRUE	FALSE
Q80X53	Ccdc116	410	T	TRFRLKVTPTQVSNV	Brain	3.58118	-0.315576	FALSE	TRUE	FALSE
Q80X53	Ccdc116	410	T	TRFRLKVTPTQVSNV	Gastrocnemius	10.9642	1.84967	FALSE	TRUE	FALSE
Q80X53	Ccdc116	410	T	TRFRLKVTPTQVSNV	Heart	3.52373	-0.332425	FALSE	TRUE	FALSE
Q80X53	Ccdc116	410	T	TRFRLKVTPTQVSNV	Kidney	2.70744	-0.571821	FALSE	TRUE	FALSE
Q80X53	Ccdc116	410	T	TRFRLKVTPTQVSNV	Liver	1.26725	-0.994192	FALSE	TRUE	FALSE
Q80X53	Ccdc116	410	T	TRFRLKVTPTQVSNV	Lung	3.85982	-0.233858	FALSE	TRUE	FALSE
Q80X53	Ccdc116	410	T	TRFRLKVTPTQVSNV	Pancreas	6.57691	0.562991	FALSE	TRUE	FALSE
Q80X53	Ccdc116	410	T	TRFRLKVTPTQVSNV	Small_intestine	3.60063	-0.309874	FALSE	TRUE	FALSE
Q80X53	Ccdc116	410	T	TRFRLKVTPTQVSNV	Spleen	3.17645	-0.434275	FALSE	TRUE	FALSE
Q80X53	Ccdc116	410	T	TRFRLKVTPTQVSNV	SubWAT	2.13909	-0.738503	FALSE	TRUE	FALSE
Q80X53	Ccdc116	410	T	TRFRLKVTPTQVSNV	Testes	11.8826	2.11901	TRUE	TRUE	FALSE
Q80X53	Ccdc116	421	S	VSNVPISSFHSMQEA	BAT	2.58599	-0.526412	FALSE	TRUE	FALSE
Q80X53	Ccdc116	421	S	VSNVPISSFHSMQEA	Brain	1.85662	-1.01155	FALSE	TRUE	FALSE
Q80X53	Ccdc116	421	S	VSNVPISSFHSMQEA	Gastrocnemius	2.98972	-0.257876	FALSE	TRUE	FALSE
Q80X53	Ccdc116	421	S	VSNVPISSFHSMQEA	Heart	2.82383	-0.368216	FALSE	TRUE	FALSE
Q80X53	Ccdc116	421	S	VSNVPISSFHSMQEA	Kidney	3.80074	0.281566	FALSE	TRUE	FALSE
Q80X53	Ccdc116	421	S	VSNVPISSFHSMQEA	Liver	3.2992	-0.0520262	FALSE	TRUE	FALSE
Q80X53	Ccdc116	421	S	VSNVPISSFHSMQEA	Lung	4.53705	0.77132	FALSE	TRUE	FALSE
Q80X53	Ccdc116	421	S	VSNVPISSFHSMQEA	Pancreas	2.45578	-0.613025	FALSE	TRUE	FALSE
Q80X53	Ccdc116	421	S	VSNVPISSFHSMQEA	Small_intestine	4.52375	0.762474	FALSE	TRUE	FALSE
Q80X53	Ccdc116	421	S	VSNVPISSFHSMQEA	Spleen	3.25728	-0.0799096	FALSE	TRUE	FALSE
Q80X53	Ccdc116	421	S	VSNVPISSFHSMQEA	SubWAT	1.3353	-1.3583	FALSE	TRUE	FALSE
Q80X53	Ccdc116	421	S	VSNVPISSFHSMQEA	Testes	7.06379	2.45196	TRUE	TRUE	FALSE
Q80X53	Ccdc116	506	S	PFLSLGKSFSTSPPT	BAT	3.62312	0.0222923	FALSE	FALSE	FALSE
Q80X53	Ccdc116	506	S	PFLSLGKSFSTSPPT	Brain	2.26326	-0.660945	FALSE	FALSE	FALSE
Q80X53	Ccdc116	506	S	PFLSLGKSFSTSPPT	Gastrocnemius	2.12025	-0.732799	FALSE	FALSE	FALSE
Q80X53	Ccdc116	506	S	PFLSLGKSFSTSPPT	Heart	4.11417	0.269013	FALSE	FALSE	FALSE
Q80X53	Ccdc116	506	S	PFLSLGKSFSTSPPT	Kidney	3.17941	-0.200642	FALSE	FALSE	FALSE
Q80X53	Ccdc116	506	S	PFLSLGKSFSTSPPT	Liver	4.30774	0.366265	FALSE	FALSE	FALSE
Q80X53	Ccdc116	506	S	PFLSLGKSFSTSPPT	Lung	2.31425	-0.635324	FALSE	FALSE	FALSE
Q80X53	Ccdc116	506	S	PFLSLGKSFSTSPPT	Pancreas	2.63977	-0.471771	FALSE	FALSE	FALSE
Q80X53	Ccdc116	506	S	PFLSLGKSFSTSPPT	Small_intestine	2.30496	-0.639991	FALSE	FALSE	FALSE
Q80X53	Ccdc116	506	S	PFLSLGKSFSTSPPT	Spleen	3.48455	-0.0473288	FALSE	FALSE	FALSE
Q80X53	Ccdc116	506	S	PFLSLGKSFSTSPPT	SubWAT	3.14631	-0.21727	FALSE	FALSE	FALSE
Q80X53	Ccdc116	506	S	PFLSLGKSFSTSPPT	Testes	9.44721	2.9485	TRUE	FALSE	FALSE
Q80X53	Ccdc116	508	S	LSLGKSFSTSPPTLH	BAT	3.28852	-0.22055	FALSE	FALSE	FALSE
Q80X53	Ccdc116	508	S	LSLGKSFSTSPPTLH	Brain	3.24572	-0.246206	FALSE	FALSE	FALSE
Q80X53	Ccdc116	508	S	LSLGKSFSTSPPTLH	Gastrocnemius	8.63959	2.98676	TRUE	FALSE	FALSE
Q80X53	Ccdc116	508	S	LSLGKSFSTSPPTLH	Heart	2.74153	-0.548403	FALSE	FALSE	FALSE
Q80X53	Ccdc116	508	S	LSLGKSFSTSPPTLH	Kidney	2.96003	-0.417441	FALSE	FALSE	FALSE
Q80X53	Ccdc116	508	S	LSLGKSFSTSPPTLH	Liver	1.77604	-1.1271	FALSE	FALSE	FALSE
Q80X53	Ccdc116	508	S	LSLGKSFSTSPPTLH	Lung	3.58863	-0.0406712	FALSE	FALSE	FALSE
Q80X53	Ccdc116	508	S	LSLGKSFSTSPPTLH	Pancreas	3.45243	-0.12231	FALSE	FALSE	FALSE
Q80X53	Ccdc116	508	S	LSLGKSFSTSPPTLH	Small_intestine	3.34863	-0.184521	FALSE	FALSE	FALSE
Q80X53	Ccdc116	508	S	LSLGKSFSTSPPTLH	Spleen	3.07351	-0.349422	FALSE	FALSE	FALSE
Q80X53	Ccdc116	508	S	LSLGKSFSTSPPTLH	SubWAT	3.73486	0.0469731	FALSE	FALSE	FALSE
Q80X53	Ccdc116	508	S	LSLGKSFSTSPPTLH	Testes	4.02835	0.222888	FALSE	FALSE	FALSE
Q80X53	Ccdc116	510	S	LGKSFSTSPPTLHPE	BAT	3.33828	-0.476801	FALSE	TRUE	FALSE
Q80X53	Ccdc116	510	S	LGKSFSTSPPTLHPE	Brain	2.96489	-0.575752	FALSE	TRUE	FALSE
Q80X53	Ccdc116	510	S	LGKSFSTSPPTLHPE	Gastrocnemius	12.3582	1.91359	FALSE	TRUE	FALSE
Q80X53	Ccdc116	510	S	LGKSFSTSPPTLHPE	Heart	4.23281	-0.239739	FALSE	TRUE	FALSE
Q80X53	Ccdc116	510	S	LGKSFSTSPPTLHPE	Kidney	2.34867	-0.739059	FALSE	TRUE	FALSE
Q80X53	Ccdc116	510	S	LGKSFSTSPPTLHPE	Liver	3.20197	-0.512923	FALSE	TRUE	FALSE
Q80X53	Ccdc116	510	S	LGKSFSTSPPTLHPE	Lung	4.62984	-0.134521	FALSE	TRUE	FALSE
Q80X53	Ccdc116	510	S	LGKSFSTSPPTLHPE	Pancreas	7.56454	0.643209	FALSE	TRUE	FALSE
Q80X53	Ccdc116	510	S	LGKSFSTSPPTLHPE	Small_intestine	2.80634	-0.61777	FALSE	TRUE	FALSE
Q80X53	Ccdc116	510	S	LGKSFSTSPPTLHPE	Spleen	2.50878	-0.696627	FALSE	TRUE	FALSE
Q80X53	Ccdc116	510	S	LGKSFSTSPPTLHPE	SubWAT	2.79745	-0.620126	FALSE	TRUE	FALSE
Q80X53	Ccdc116	510	S	LGKSFSTSPPTLHPE	Testes	12.8976	2.05652	TRUE	TRUE	FALSE
Q80X53	Ccdc116	536	S	QPLKGRGSFTHHF__	BAT	3.61186	-0.38889	FALSE	FALSE	FALSE
Q80X53	Ccdc116	536	S	QPLKGRGSFTHHF__	Brain	2.41965	-0.831988	FALSE	FALSE	FALSE
Q80X53	Ccdc116	536	S	QPLKGRGSFTHHF__	Gastrocnemius	9.69321	1.87131	FALSE	FALSE	FALSE
Q80X53	Ccdc116	536	S	QPLKGRGSFTHHF__	Heart	2.37862	-0.847236	FALSE	FALSE	FALSE
Q80X53	Ccdc116	536	S	QPLKGRGSFTHHF__	Kidney	4.37839	-0.104001	FALSE	FALSE	FALSE
Q80X53	Ccdc116	536	S	QPLKGRGSFTHHF__	Liver	4.88721	0.0851064	FALSE	FALSE	FALSE
Q80X53	Ccdc116	536	S	QPLKGRGSFTHHF__	Lung	4.03313	-0.23232	FALSE	FALSE	FALSE
Q80X53	Ccdc116	536	S	QPLKGRGSFTHHF__	Pancreas	3.46764	-0.44249	FALSE	FALSE	FALSE
Q80X53	Ccdc116	536	S	QPLKGRGSFTHHF__	Small_intestine	3.33652	-0.491223	FALSE	FALSE	FALSE
Q80X53	Ccdc116	536	S	QPLKGRGSFTHHF__	Spleen	3.63098	-0.381786	FALSE	FALSE	FALSE
Q80X53	Ccdc116	536	S	QPLKGRGSFTHHF__	SubWAT	3.35769	-0.483354	FALSE	FALSE	FALSE
Q80X53	Ccdc116	536	S	QPLKGRGSFTHHF__	Testes	10.7037	2.24688	TRUE	FALSE	FALSE
Q80X56	Trim69	9	S	EVSSRPPSNFDPGNY	BAT	2.06067	-0.742491	FALSE	FALSE	FALSE
Q80X56	Trim69	9	S	EVSSRPPSNFDPGNY	Brain	2.71842	-0.380839	FALSE	FALSE	FALSE
Q80X56	Trim69	9	S	EVSSRPPSNFDPGNY	Gastrocnemius	8.61934	2.86367	TRUE	FALSE	FALSE
Q80X56	Trim69	9	S	EVSSRPPSNFDPGNY	Heart	3.55674	0.0800971	FALSE	FALSE	FALSE
Q80X56	Trim69	9	S	EVSSRPPSNFDPGNY	Kidney	2.76384	-0.355865	FALSE	FALSE	FALSE
Q80X56	Trim69	9	S	EVSSRPPSNFDPGNY	Liver	2.34177	-0.587933	FALSE	FALSE	FALSE
Q80X56	Trim69	9	S	EVSSRPPSNFDPGNY	Lung	4.21071	0.439671	FALSE	FALSE	FALSE
Q80X56	Trim69	9	S	EVSSRPPSNFDPGNY	Pancreas	2.70008	-0.390921	FALSE	FALSE	FALSE
Q80X56	Trim69	9	S	EVSSRPPSNFDPGNY	Small_intestine	2.83004	-0.319463	FALSE	FALSE	FALSE
Q80X56	Trim69	9	S	EVSSRPPSNFDPGNY	Spleen	3.06176	-0.192058	FALSE	FALSE	FALSE
Q80X56	Trim69	9	S	EVSSRPPSNFDPGNY	SubWAT	1.71463	-0.932753	FALSE	FALSE	FALSE
Q80X56	Trim69	9	S	EVSSRPPSNFDPGNY	Testes	4.35478	0.518884	FALSE	FALSE	FALSE
Q80X56	Trim69	16	Y	SNFDPGNYVEMSDPT	BAT	2.99594	-0.448029	FALSE	FALSE	FALSE
Q80X56	Trim69	16	Y	SNFDPGNYVEMSDPT	Brain	2.19631	-0.749761	FALSE	FALSE	FALSE
Q80X56	Trim69	16	Y	SNFDPGNYVEMSDPT	Gastrocnemius	9.64764	2.0619	TRUE	FALSE	FALSE
Q80X56	Trim69	16	Y	SNFDPGNYVEMSDPT	Heart	2.35458	-0.690036	FALSE	FALSE	FALSE
Q80X56	Trim69	16	Y	SNFDPGNYVEMSDPT	Kidney	5.34075	0.436755	FALSE	FALSE	FALSE
Q80X56	Trim69	16	Y	SNFDPGNYVEMSDPT	Liver	3.61496	-0.21445	FALSE	FALSE	FALSE
Q80X56	Trim69	16	Y	SNFDPGNYVEMSDPT	Lung	3.15883	-0.386563	FALSE	FALSE	FALSE
Q80X56	Trim69	16	Y	SNFDPGNYVEMSDPT	Pancreas	3.28832	-0.337705	FALSE	FALSE	FALSE
Q80X56	Trim69	16	Y	SNFDPGNYVEMSDPT	Small_intestine	3.10431	-0.407137	FALSE	FALSE	FALSE
Q80X56	Trim69	16	Y	SNFDPGNYVEMSDPT	Spleen	2.27937	-0.718417	FALSE	FALSE	FALSE
Q80X56	Trim69	16	Y	SNFDPGNYVEMSDPT	SubWAT	2.71992	-0.552182	FALSE	FALSE	FALSE
Q80X56	Trim69	16	Y	SNFDPGNYVEMSDPT	Testes	9.49849	2.00562	TRUE	FALSE	FALSE
Q80X56	Trim69	155	S	SKDFLQISEAVRFFT	BAT	2.6538	-0.610767	FALSE	FALSE	FALSE
Q80X56	Trim69	155	S	SKDFLQISEAVRFFT	Brain	3.2659	-0.181275	FALSE	FALSE	FALSE
Q80X56	Trim69	155	S	SKDFLQISEAVRFFT	Gastrocnemius	4.27808	0.52893	FALSE	FALSE	FALSE
Q80X56	Trim69	155	S	SKDFLQISEAVRFFT	Heart	4.19568	0.471112	FALSE	FALSE	FALSE
Q80X56	Trim69	155	S	SKDFLQISEAVRFFT	Kidney	1.79203	-1.21544	FALSE	FALSE	FALSE
Q80X56	Trim69	155	S	SKDFLQISEAVRFFT	Liver	1.74451	-1.24878	FALSE	FALSE	FALSE
Q80X56	Trim69	155	S	SKDFLQISEAVRFFT	Lung	3.37824	-0.102454	FALSE	FALSE	FALSE
Q80X56	Trim69	155	S	SKDFLQISEAVRFFT	Pancreas	4.48763	0.675964	FALSE	FALSE	FALSE
Q80X56	Trim69	155	S	SKDFLQISEAVRFFT	Small_intestine	2.88872	-0.445934	FALSE	FALSE	FALSE
Q80X56	Trim69	155	S	SKDFLQISEAVRFFT	Spleen	2.92768	-0.418596	FALSE	FALSE	FALSE
Q80X56	Trim69	155	S	SKDFLQISEAVRFFT	SubWAT	3.60267	0.0550231	FALSE	FALSE	FALSE
Q80X56	Trim69	155	S	SKDFLQISEAVRFFT	Testes	7.07613	2.49221	TRUE	FALSE	FALSE
Q80X56	Trim69	340	S	AHPNLVLSKSQTSVC	BAT	1.99701	-0.976436	FALSE	FALSE	FALSE
Q80X56	Trim69	340	S	AHPNLVLSKSQTSVC	Brain	2.54251	-0.635679	FALSE	FALSE	FALSE
Q80X56	Trim69	340	S	AHPNLVLSKSQTSVC	Gastrocnemius	6.93136	2.1059	TRUE	FALSE	FALSE
Q80X56	Trim69	340	S	AHPNLVLSKSQTSVC	Heart	2.85346	-0.441441	FALSE	FALSE	FALSE
Q80X56	Trim69	340	S	AHPNLVLSKSQTSVC	Kidney	3.63076	0.0441153	FALSE	FALSE	FALSE
Q80X56	Trim69	340	S	AHPNLVLSKSQTSVC	Liver	3.43919	-0.0755494	FALSE	FALSE	FALSE
Q80X56	Trim69	340	S	AHPNLVLSKSQTSVC	Lung	3.56634	0.00387944	FALSE	FALSE	FALSE
Q80X56	Trim69	340	S	AHPNLVLSKSQTSVC	Pancreas	1.88507	-1.04636	FALSE	FALSE	FALSE
Q80X56	Trim69	340	S	AHPNLVLSKSQTSVC	Small_intestine	2.5269	-0.645433	FALSE	FALSE	FALSE
Q80X56	Trim69	340	S	AHPNLVLSKSQTSVC	Spleen	3.28779	-0.170127	FALSE	FALSE	FALSE
Q80X56	Trim69	340	S	AHPNLVLSKSQTSVC	SubWAT	3.52156	-0.0240951	FALSE	FALSE	FALSE
Q80X56	Trim69	340	S	AHPNLVLSKSQTSVC	Testes	6.53966	1.86122	FALSE	FALSE	FALSE
Q80X56	Trim69	342	S	PNLVLSKSQTSVCHC	BAT	2.85221	-0.715145	FALSE	FALSE	FALSE
Q80X56	Trim69	342	S	PNLVLSKSQTSVCHC	Brain	3.36631	-0.497343	FALSE	FALSE	FALSE
Q80X56	Trim69	342	S	PNLVLSKSQTSVCHC	Gastrocnemius	8.48832	1.67262	FALSE	FALSE	FALSE
Q80X56	Trim69	342	S	PNLVLSKSQTSVCHC	Heart	3.14308	-0.591916	FALSE	FALSE	FALSE
Q80X56	Trim69	342	S	PNLVLSKSQTSVCHC	Kidney	3.08035	-0.618489	FALSE	FALSE	FALSE
Q80X56	Trim69	342	S	PNLVLSKSQTSVCHC	Liver	3.35936	-0.500285	FALSE	FALSE	FALSE
Q80X56	Trim69	342	S	PNLVLSKSQTSVCHC	Lung	4.00126	-0.228342	FALSE	FALSE	FALSE
Q80X56	Trim69	342	S	PNLVLSKSQTSVCHC	Pancreas	5.63317	0.463022	FALSE	FALSE	FALSE
Q80X56	Trim69	342	S	PNLVLSKSQTSVCHC	Small_intestine	3.87717	-0.280914	FALSE	FALSE	FALSE
Q80X56	Trim69	342	S	PNLVLSKSQTSVCHC	Spleen	3.32333	-0.515551	FALSE	FALSE	FALSE
Q80X56	Trim69	342	S	PNLVLSKSQTSVCHC	SubWAT	3.25583	-0.544148	FALSE	FALSE	FALSE
Q80X56	Trim69	342	S	PNLVLSKSQTSVCHC	Testes	10.1025	2.35649	TRUE	FALSE	FALSE
Q80X60	Efcab3	30	S	RDKDLRGSFSDHLKH	BAT	2.86789	-0.591305	FALSE	FALSE	FALSE
Q80X60	Efcab3	30	S	RDKDLRGSFSDHLKH	Brain	3.12125	-0.47333	FALSE	FALSE	FALSE
Q80X60	Efcab3	30	S	RDKDLRGSFSDHLKH	Gastrocnemius	8.16063	1.87318	FALSE	FALSE	FALSE
Q80X60	Efcab3	30	S	RDKDLRGSFSDHLKH	Heart	2.83024	-0.608836	FALSE	FALSE	FALSE
Q80X60	Efcab3	30	S	RDKDLRGSFSDHLKH	Kidney	3.91012	-0.106008	FALSE	FALSE	FALSE
Q80X60	Efcab3	30	S	RDKDLRGSFSDHLKH	Liver	2.89085	-0.580613	FALSE	FALSE	FALSE
Q80X60	Efcab3	30	S	RDKDLRGSFSDHLKH	Lung	2.83685	-0.605759	FALSE	FALSE	FALSE
Q80X60	Efcab3	30	S	RDKDLRGSFSDHLKH	Pancreas	3.8175	-0.149135	FALSE	FALSE	FALSE
Q80X60	Efcab3	30	S	RDKDLRGSFSDHLKH	Small_intestine	4.25136	0.0528866	FALSE	FALSE	FALSE
Q80X60	Efcab3	30	S	RDKDLRGSFSDHLKH	Spleen	2.77379	-0.63512	FALSE	FALSE	FALSE
Q80X60	Efcab3	30	S	RDKDLRGSFSDHLKH	SubWAT	3.1598	-0.455381	FALSE	FALSE	FALSE
Q80X60	Efcab3	30	S	RDKDLRGSFSDHLKH	Testes	9.03306	2.27942	TRUE	FALSE	FALSE
Q80X60	Efcab3	32	S	KDLRGSFSDHLKHKE	BAT	4.06939	-0.0991143	FALSE	FALSE	FALSE
Q80X60	Efcab3	32	S	KDLRGSFSDHLKHKE	Brain	3.78668	-0.193459	FALSE	FALSE	FALSE
Q80X60	Efcab3	32	S	KDLRGSFSDHLKHKE	Gastrocnemius	9.81741	1.8191	FALSE	FALSE	FALSE
Q80X60	Efcab3	32	S	KDLRGSFSDHLKHKE	Heart	2.64471	-0.574554	FALSE	FALSE	FALSE
Q80X60	Efcab3	32	S	KDLRGSFSDHLKHKE	Kidney	2.24957	-0.706419	FALSE	FALSE	FALSE
Q80X60	Efcab3	32	S	KDLRGSFSDHLKHKE	Liver	3.70845	-0.219567	FALSE	FALSE	FALSE
Q80X60	Efcab3	32	S	KDLRGSFSDHLKHKE	Lung	1.73908	-0.876781	FALSE	FALSE	FALSE
Q80X60	Efcab3	32	S	KDLRGSFSDHLKHKE	Pancreas	6.13171	0.589118	FALSE	FALSE	FALSE
Q80X60	Efcab3	32	S	KDLRGSFSDHLKHKE	Small_intestine	3.95185	-0.138339	FALSE	FALSE	FALSE
Q80X60	Efcab3	32	S	KDLRGSFSDHLKHKE	Spleen	0.48852	-1.29411	FALSE	FALSE	FALSE
Q80X60	Efcab3	32	S	KDLRGSFSDHLKHKE	SubWAT	3.54	-0.27578	FALSE	FALSE	FALSE
Q80X60	Efcab3	32	S	KDLRGSFSDHLKHKE	Testes	10.2693	1.96991	FALSE	FALSE	FALSE
Q80X60	Efcab3	172	S	KRFQESHSEIMWSSY	BAT	3.56073	0.291175	FALSE	FALSE	FALSE
Q80X60	Efcab3	172	S	KRFQESHSEIMWSSY	Brain	4.35493	0.975537	FALSE	FALSE	FALSE
Q80X60	Efcab3	172	S	KRFQESHSEIMWSSY	Gastrocnemius	2.5657	-0.566238	FALSE	FALSE	FALSE
Q80X60	Efcab3	172	S	KRFQESHSEIMWSSY	Heart	3.08494	-0.118815	FALSE	FALSE	FALSE
Q80X60	Efcab3	172	S	KRFQESHSEIMWSSY	Kidney	2.18732	-0.892289	FALSE	FALSE	FALSE
Q80X60	Efcab3	172	S	KRFQESHSEIMWSSY	Liver	3.51617	0.252773	FALSE	FALSE	FALSE
Q80X60	Efcab3	172	S	KRFQESHSEIMWSSY	Lung	1.7929	-1.23216	FALSE	FALSE	FALSE
Q80X60	Efcab3	172	S	KRFQESHSEIMWSSY	Pancreas	3.81543	0.510649	FALSE	FALSE	FALSE
Q80X60	Efcab3	172	S	KRFQESHSEIMWSSY	Small_intestine	1.99343	-1.05936	FALSE	FALSE	FALSE
Q80X60	Efcab3	172	S	KRFQESHSEIMWSSY	Spleen	4.06731	0.72769	FALSE	FALSE	FALSE
Q80X60	Efcab3	172	S	KRFQESHSEIMWSSY	SubWAT	2.08455	-0.98084	FALSE	FALSE	FALSE
Q80X60	Efcab3	172	S	KRFQESHSEIMWSSY	Testes	5.65045	2.09187	TRUE	FALSE	FALSE
Q80X60	Efcab3	186	S	YGRRGLKSEICSPPR	BAT	3.56927	0.164797	FALSE	FALSE	FALSE
Q80X60	Efcab3	186	S	YGRRGLKSEICSPPR	Brain	0.419524	-1.17946	FALSE	FALSE	FALSE
Q80X60	Efcab3	186	S	YGRRGLKSEICSPPR	Gastrocnemius	1.31254	-0.798333	FALSE	FALSE	FALSE
Q80X60	Efcab3	186	S	YGRRGLKSEICSPPR	Heart	4.1255	0.402186	FALSE	FALSE	FALSE
Q80X60	Efcab3	186	S	YGRRGLKSEICSPPR	Kidney	2.68156	-0.214062	FALSE	FALSE	FALSE
Q80X60	Efcab3	186	S	YGRRGLKSEICSPPR	Liver	1.26461	-0.81879	FALSE	FALSE	FALSE
Q80X60	Efcab3	186	S	YGRRGLKSEICSPPR	Lung	1.84283	-0.572014	FALSE	FALSE	FALSE
Q80X60	Efcab3	186	S	YGRRGLKSEICSPPR	Pancreas	3.69878	0.220068	FALSE	FALSE	FALSE
Q80X60	Efcab3	186	S	YGRRGLKSEICSPPR	Small_intestine	3.97691	0.33877	FALSE	FALSE	FALSE
Q80X60	Efcab3	186	S	YGRRGLKSEICSPPR	Spleen	4.85032	0.711527	FALSE	FALSE	FALSE
Q80X60	Efcab3	186	S	YGRRGLKSEICSPPR	SubWAT	1.32579	-0.792678	FALSE	FALSE	FALSE
Q80X60	Efcab3	186	S	YGRRGLKSEICSPPR	Testes	9.12993	2.53799	TRUE	FALSE	FALSE
Q80X60	Efcab3	190	S	GLKSEICSPPRSSTA	BAT	3.86447	-0.215647	FALSE	FALSE	FALSE
Q80X60	Efcab3	190	S	GLKSEICSPPRSSTA	Brain	3.82837	-0.226	FALSE	FALSE	FALSE
Q80X60	Efcab3	190	S	GLKSEICSPPRSSTA	Gastrocnemius	11.0752	1.85181	FALSE	FALSE	FALSE
Q80X60	Efcab3	190	S	GLKSEICSPPRSSTA	Heart	2.88563	-0.496301	FALSE	FALSE	FALSE
Q80X60	Efcab3	190	S	GLKSEICSPPRSSTA	Kidney	1.68923	-0.839333	FALSE	FALSE	FALSE
Q80X60	Efcab3	190	S	GLKSEICSPPRSSTA	Liver	5.24646	0.180594	FALSE	FALSE	FALSE
Q80X60	Efcab3	190	S	GLKSEICSPPRSSTA	Lung	3.71476	-0.258573	FALSE	FALSE	FALSE
Q80X60	Efcab3	190	S	GLKSEICSPPRSSTA	Pancreas	4.10379	-0.147031	FALSE	FALSE	FALSE
Q80X60	Efcab3	190	S	GLKSEICSPPRSSTA	Small_intestine	2.30845	-0.661789	FALSE	FALSE	FALSE
Q80X60	Efcab3	190	S	GLKSEICSPPRSSTA	Spleen	1.94224	-0.76679	FALSE	FALSE	FALSE
Q80X60	Efcab3	190	S	GLKSEICSPPRSSTA	SubWAT	2.35916	-0.647251	FALSE	FALSE	FALSE
Q80X60	Efcab3	190	S	GLKSEICSPPRSSTA	Testes	12.3814	2.22631	TRUE	FALSE	FALSE
Q80X60	Efcab3	195	S	ICSPPRSSTAAFANS	BAT	2.84386	-0.465241	FALSE	FALSE	FALSE
Q80X60	Efcab3	195	S	ICSPPRSSTAAFANS	Brain	4.19578	0.29495	FALSE	FALSE	FALSE
Q80X60	Efcab3	195	S	ICSPPRSSTAAFANS	Gastrocnemius	1.71749	-1.0986	FALSE	FALSE	FALSE
Q80X60	Efcab3	195	S	ICSPPRSSTAAFANS	Heart	2.31697	-0.761511	FALSE	FALSE	FALSE
Q80X60	Efcab3	195	S	ICSPPRSSTAAFANS	Kidney	3.40824	-0.147888	FALSE	FALSE	FALSE
Q80X60	Efcab3	195	S	ICSPPRSSTAAFANS	Liver	3.68025	0.00506367	FALSE	FALSE	FALSE
Q80X60	Efcab3	195	S	ICSPPRSSTAAFANS	Lung	2.81238	-0.482941	FALSE	FALSE	FALSE
Q80X60	Efcab3	195	S	ICSPPRSSTAAFANS	Pancreas	2.05435	-0.909184	FALSE	FALSE	FALSE
Q80X60	Efcab3	195	S	ICSPPRSSTAAFANS	Small_intestine	4.88064	0.680048	FALSE	FALSE	FALSE
Q80X60	Efcab3	195	S	ICSPPRSSTAAFANS	Spleen	3.27769	-0.221298	FALSE	FALSE	FALSE
Q80X60	Efcab3	195	S	ICSPPRSSTAAFANS	SubWAT	4.44887	0.437259	FALSE	FALSE	FALSE
Q80X60	Efcab3	195	S	ICSPPRSSTAAFANS	Testes	8.41841	2.66934	TRUE	FALSE	FALSE
Q80X60	Efcab3	196	T	CSPPRSSTAAFANSA	BAT	2.98211	-0.260858	FALSE	FALSE	FALSE
Q80X60	Efcab3	196	T	CSPPRSSTAAFANSA	Brain	3.4369	0.122772	FALSE	FALSE	FALSE
Q80X60	Efcab3	196	T	CSPPRSSTAAFANSA	Gastrocnemius	4.46354	0.988766	FALSE	FALSE	FALSE
Q80X60	Efcab3	196	T	CSPPRSSTAAFANSA	Heart	3.80138	0.430219	FALSE	FALSE	FALSE
Q80X60	Efcab3	196	T	CSPPRSSTAAFANSA	Kidney	3.48055	0.159593	FALSE	FALSE	FALSE
Q80X60	Efcab3	196	T	CSPPRSSTAAFANSA	Liver	2.10034	-1.00466	FALSE	FALSE	FALSE
Q80X60	Efcab3	196	T	CSPPRSSTAAFANSA	Lung	2.01887	-1.07339	FALSE	FALSE	FALSE
Q80X60	Efcab3	196	T	CSPPRSSTAAFANSA	Pancreas	1.41423	-1.58342	FALSE	FALSE	FALSE
Q80X60	Efcab3	196	T	CSPPRSSTAAFANSA	Small_intestine	2.80615	-0.409288	FALSE	FALSE	FALSE
Q80X60	Efcab3	196	T	CSPPRSSTAAFANSA	Spleen	2.7871	-0.425356	FALSE	FALSE	FALSE
Q80X60	Efcab3	196	T	CSPPRSSTAAFANSA	SubWAT	4.92847	1.38095	FALSE	FALSE	FALSE
Q80X60	Efcab3	196	T	CSPPRSSTAAFANSA	Testes	5.27666	1.67466	FALSE	FALSE	FALSE
Q80X66	Btbd10	13	S	HPYDSNSSDPENWDR	BAT	1.50091	-0.811733	FALSE	FALSE	FALSE
Q80X66	Btbd10	13	S	HPYDSNSSDPENWDR	Brain	6.98817	1.63828	FALSE	FALSE	FALSE
Q80X66	Btbd10	13	S	HPYDSNSSDPENWDR	Gastrocnemius	7.29614	1.77578	FALSE	FALSE	FALSE
Q80X66	Btbd10	13	S	HPYDSNSSDPENWDR	Heart	2.59337	-0.323961	FALSE	FALSE	FALSE
Q80X66	Btbd10	13	S	HPYDSNSSDPENWDR	Kidney	2.41271	-0.404624	FALSE	FALSE	FALSE
Q80X66	Btbd10	13	S	HPYDSNSSDPENWDR	Liver	2.96102	-0.159807	FALSE	FALSE	FALSE
Q80X66	Btbd10	13	S	HPYDSNSSDPENWDR	Lung	0.998118	-1.03623	FALSE	FALSE	FALSE
Q80X66	Btbd10	13	S	HPYDSNSSDPENWDR	Pancreas	2.19716	-0.500865	FALSE	FALSE	FALSE
Q80X66	Btbd10	13	S	HPYDSNSSDPENWDR	Small_intestine	1.44642	-0.836066	FALSE	FALSE	FALSE
Q80X66	Btbd10	13	S	HPYDSNSSDPENWDR	Spleen	3.09535	-0.0998325	FALSE	FALSE	FALSE
Q80X66	Btbd10	13	S	HPYDSNSSDPENWDR	SubWAT	1.99299	-0.592024	FALSE	FALSE	FALSE
Q80X66	Btbd10	13	S	HPYDSNSSDPENWDR	Testes	6.34493	1.35108	FALSE	FALSE	FALSE
Q80X66	Btbd10	50	S	GVDHTKMSLHGASGG	BAT	1.06502	-1.86135	FALSE	TRUE	FALSE
Q80X66	Btbd10	50	S	GVDHTKMSLHGASGG	Brain	4.36367	1.34365	FALSE	TRUE	FALSE
Q80X66	Btbd10	50	S	GVDHTKMSLHGASGG	Gastrocnemius	2.72683	-0.246718	FALSE	TRUE	FALSE
Q80X66	Btbd10	50	S	GVDHTKMSLHGASGG	Heart	2.5006	-0.466531	FALSE	TRUE	FALSE
Q80X66	Btbd10	50	S	GVDHTKMSLHGASGG	Kidney	2.75165	-0.222601	FALSE	TRUE	FALSE
Q80X66	Btbd10	50	S	GVDHTKMSLHGASGG	Liver	2.89058	-0.0876161	FALSE	TRUE	FALSE
Q80X66	Btbd10	50	S	GVDHTKMSLHGASGG	Lung	4.2329	1.21659	FALSE	TRUE	FALSE
Q80X66	Btbd10	50	S	GVDHTKMSLHGASGG	Pancreas	3.38478	0.392553	FALSE	TRUE	FALSE
Q80X66	Btbd10	50	S	GVDHTKMSLHGASGG	Small_intestine	3.82599	0.82124	FALSE	TRUE	FALSE
Q80X66	Btbd10	50	S	GVDHTKMSLHGASGG	Spleen	2.58124	-0.388172	FALSE	TRUE	FALSE
Q80X66	Btbd10	50	S	GVDHTKMSLHGASGG	SubWAT	1.50309	-1.43572	FALSE	TRUE	FALSE
Q80X66	Btbd10	50	S	GVDHTKMSLHGASGG	Testes	3.94274	0.934677	FALSE	TRUE	FALSE
Q80X66	Btbd10	75	S	SDRSRDSSHERAESQ	BAT	3.08892	-0.700184	FALSE	TRUE	FALSE
Q80X66	Btbd10	75	S	SDRSRDSSHERAESQ	Brain	2.93444	-0.772035	FALSE	TRUE	FALSE
Q80X66	Btbd10	75	S	SDRSRDSSHERAESQ	Gastrocnemius	7.98916	1.57903	FALSE	TRUE	FALSE
Q80X66	Btbd10	75	S	SDRSRDSSHERAESQ	Heart	2.7356	-0.864521	FALSE	TRUE	FALSE
Q80X66	Btbd10	75	S	SDRSRDSSHERAESQ	Kidney	2.65665	-0.901245	FALSE	TRUE	FALSE
Q80X66	Btbd10	75	S	SDRSRDSSHERAESQ	Liver	4.46324	-0.0609549	FALSE	TRUE	FALSE
Q80X66	Btbd10	75	S	SDRSRDSSHERAESQ	Lung	4.11945	-0.220863	FALSE	TRUE	FALSE
Q80X66	Btbd10	75	S	SDRSRDSSHERAESQ	Pancreas	3.59352	-0.465484	FALSE	TRUE	FALSE
Q80X66	Btbd10	75	S	SDRSRDSSHERAESQ	Small_intestine	3.14408	-0.674526	FALSE	TRUE	FALSE
Q80X66	Btbd10	75	S	SDRSRDSSHERAESQ	Spleen	7.78893	1.4859	FALSE	TRUE	FALSE
Q80X66	Btbd10	75	S	SDRSRDSSHERAESQ	SubWAT	4.35191	-0.112738	FALSE	TRUE	FALSE
Q80X66	Btbd10	75	S	SDRSRDSSHERAESQ	Testes	8.26563	1.70762	FALSE	TRUE	FALSE
Q80X66	Btbd10	92	S	PCIRNVTSPTRQHHI	BAT	6.35481	-0.443205	FALSE	TRUE	FALSE
Q80X66	Btbd10	92	S	PCIRNVTSPTRQHHI	Brain	11.4278	1.75441	FALSE	TRUE	FALSE
Q80X66	Btbd10	92	S	PCIRNVTSPTRQHHI	Gastrocnemius	8.47689	0.476084	FALSE	TRUE	FALSE
Q80X66	Btbd10	92	S	PCIRNVTSPTRQHHI	Heart	6.94913	-0.185746	FALSE	TRUE	FALSE
Q80X66	Btbd10	92	S	PCIRNVTSPTRQHHI	Kidney	7.98366	0.262415	FALSE	TRUE	FALSE
Q80X66	Btbd10	92	S	PCIRNVTSPTRQHHI	Liver	6.30608	-0.464316	FALSE	TRUE	FALSE
Q80X66	Btbd10	92	S	PCIRNVTSPTRQHHI	Lung	6.5336	-0.365753	FALSE	TRUE	FALSE
Q80X66	Btbd10	92	S	PCIRNVTSPTRQHHI	Pancreas	7.43005	0.0225915	FALSE	TRUE	FALSE
Q80X66	Btbd10	92	S	PCIRNVTSPTRQHHI	Small_intestine	2.09806	-2.28724	TRUE	TRUE	FALSE
Q80X66	Btbd10	92	S	PCIRNVTSPTRQHHI	Spleen	7.1314	-0.106785	FALSE	TRUE	FALSE
Q80X66	Btbd10	92	S	PCIRNVTSPTRQHHI	SubWAT	7.36599	-0.00515923	FALSE	TRUE	FALSE
Q80X66	Btbd10	92	S	PCIRNVTSPTRQHHI	Testes	10.4774	1.3427	FALSE	TRUE	FALSE
Q80X66	Btbd10	106	S	IEREKDHSSSRPSSP	BAT	2.23799	-1.06386	FALSE	FALSE	FALSE
Q80X66	Btbd10	106	S	IEREKDHSSSRPSSP	Brain	2.60044	-0.574168	FALSE	FALSE	FALSE
Q80X66	Btbd10	106	S	IEREKDHSSSRPSSP	Gastrocnemius	3.22844	0.274275	FALSE	FALSE	FALSE
Q80X66	Btbd10	106	S	IEREKDHSSSRPSSP	Heart	3.65737	0.853777	FALSE	FALSE	FALSE
Q80X66	Btbd10	106	S	IEREKDHSSSRPSSP	Kidney	2.17713	-1.14608	FALSE	FALSE	FALSE
Q80X66	Btbd10	106	S	IEREKDHSSSRPSSP	Liver	4.04915	1.38308	FALSE	FALSE	FALSE
Q80X66	Btbd10	106	S	IEREKDHSSSRPSSP	Lung	3.78769	1.02984	FALSE	FALSE	FALSE
Q80X66	Btbd10	106	S	IEREKDHSSSRPSSP	Pancreas	4.20435	1.59275	FALSE	FALSE	FALSE
Q80X66	Btbd10	106	S	IEREKDHSSSRPSSP	Small_intestine	2.57649	-0.606525	FALSE	FALSE	FALSE
Q80X66	Btbd10	106	S	IEREKDHSSSRPSSP	Spleen	2.39746	-0.848406	FALSE	FALSE	FALSE
Q80X66	Btbd10	106	S	IEREKDHSSSRPSSP	SubWAT	3.03458	0.0123649	FALSE	FALSE	FALSE
Q80X66	Btbd10	106	S	IEREKDHSSSRPSSP	Testes	2.35405	-0.907051	FALSE	FALSE	FALSE
Q80X66	Btbd10	111	S	DHSSSRPSSPRPQRA	BAT	3.72799	-0.447276	FALSE	FALSE	FALSE
Q80X66	Btbd10	111	S	DHSSSRPSSPRPQRA	Brain	2.97929	-0.693972	FALSE	FALSE	FALSE
Q80X66	Btbd10	111	S	DHSSSRPSSPRPQRA	Gastrocnemius	6.86279	0.585648	FALSE	FALSE	FALSE
Q80X66	Btbd10	111	S	DHSSSRPSSPRPQRA	Heart	9.30921	1.39175	FALSE	FALSE	FALSE
Q80X66	Btbd10	111	S	DHSSSRPSSPRPQRA	Kidney	3.26835	-0.598726	FALSE	FALSE	FALSE
Q80X66	Btbd10	111	S	DHSSSRPSSPRPQRA	Liver	3.28854	-0.592075	FALSE	FALSE	FALSE
Q80X66	Btbd10	111	S	DHSSSRPSSPRPQRA	Lung	3.95785	-0.371535	FALSE	FALSE	FALSE
Q80X66	Btbd10	111	S	DHSSSRPSSPRPQRA	Pancreas	1.83833	-1.06992	FALSE	FALSE	FALSE
Q80X66	Btbd10	111	S	DHSSSRPSSPRPQRA	Small_intestine	3.43434	-0.544032	FALSE	FALSE	FALSE
Q80X66	Btbd10	111	S	DHSSSRPSSPRPQRA	Spleen	7.94839	0.943354	FALSE	FALSE	FALSE
Q80X66	Btbd10	111	S	DHSSSRPSSPRPQRA	SubWAT	2.97502	-0.69538	FALSE	FALSE	FALSE
Q80X66	Btbd10	111	S	DHSSSRPSSPRPQRA	Testes	11.4349	2.09217	TRUE	FALSE	FALSE
Q80X66	Btbd10	112	S	HSSSRPSSPRPQRAS	BAT	4.53058	-0.166177	FALSE	FALSE	FALSE
Q80X66	Btbd10	112	S	HSSSRPSSPRPQRAS	Brain	10.4068	1.90488	FALSE	FALSE	FALSE
Q80X66	Btbd10	112	S	HSSSRPSSPRPQRAS	Gastrocnemius	3.09468	-0.672254	FALSE	FALSE	FALSE
Q80X66	Btbd10	112	S	HSSSRPSSPRPQRAS	Heart	4.62259	-0.133747	FALSE	FALSE	FALSE
Q80X66	Btbd10	112	S	HSSSRPSSPRPQRAS	Kidney	3.75509	-0.439494	FALSE	FALSE	FALSE
Q80X66	Btbd10	112	S	HSSSRPSSPRPQRAS	Liver	3.10447	-0.668805	FALSE	FALSE	FALSE
Q80X66	Btbd10	112	S	HSSSRPSSPRPQRAS	Lung	2.60185	-0.84595	FALSE	FALSE	FALSE
Q80X66	Btbd10	112	S	HSSSRPSSPRPQRAS	Pancreas	2.30527	-0.95048	FALSE	FALSE	FALSE
Q80X66	Btbd10	112	S	HSSSRPSSPRPQRAS	Small_intestine	9.33952	1.52872	FALSE	FALSE	FALSE
Q80X66	Btbd10	112	S	HSSSRPSSPRPQRAS	Spleen	2.25355	-0.968707	FALSE	FALSE	FALSE
Q80X66	Btbd10	112	S	HSSSRPSSPRPQRAS	SubWAT	5.83153	0.292341	FALSE	FALSE	FALSE
Q80X66	Btbd10	112	S	HSSSRPSSPRPQRAS	Testes	8.17893	1.11967	FALSE	FALSE	FALSE
Q80X71	Tmem106b	4	S	____MGKSLSHLPLH	BAT	9.93288	-0.33091	FALSE	TRUE	FALSE
Q80X71	Tmem106b	4	S	____MGKSLSHLPLH	Brain	8.50636	-1.54159	FALSE	TRUE	FALSE
Q80X71	Tmem106b	4	S	____MGKSLSHLPLH	Gastrocnemius	9.62727	-0.590283	FALSE	TRUE	FALSE
Q80X71	Tmem106b	4	S	____MGKSLSHLPLH	Heart	11.9126	1.34927	FALSE	TRUE	FALSE
Q80X71	Tmem106b	4	S	____MGKSLSHLPLH	Kidney	10.3712	0.0410842	FALSE	TRUE	FALSE
Q80X71	Tmem106b	4	S	____MGKSLSHLPLH	Liver	12.422	1.78156	FALSE	TRUE	FALSE
Q80X71	Tmem106b	4	S	____MGKSLSHLPLH	Lung	10.7877	0.394529	FALSE	TRUE	FALSE
Q80X71	Tmem106b	4	S	____MGKSLSHLPLH	Pancreas	10.2185	-0.0884782	FALSE	TRUE	FALSE
Q80X71	Tmem106b	4	S	____MGKSLSHLPLH	Small_intestine	10.9908	0.566958	FALSE	TRUE	FALSE
Q80X71	Tmem106b	4	S	____MGKSLSHLPLH	Spleen	10.6804	0.303517	FALSE	TRUE	FALSE
Q80X71	Tmem106b	4	S	____MGKSLSHLPLH	SubWAT	8.45993	-1.58099	FALSE	TRUE	FALSE
Q80X71	Tmem106b	4	S	____MGKSLSHLPLH	Testes	9.96379	-0.304675	FALSE	TRUE	FALSE
Q80X71	Tmem106b	6	S	__MGKSLSHLPLHSN	BAT	9.87336	2.97554	TRUE	TRUE	FALSE
Q80X71	Tmem106b	6	S	__MGKSLSHLPLHSN	Brain	2.77778	-0.419701	FALSE	TRUE	FALSE
Q80X71	Tmem106b	6	S	__MGKSLSHLPLHSN	Gastrocnemius	1.38447	-1.0864	FALSE	TRUE	FALSE
Q80X71	Tmem106b	6	S	__MGKSLSHLPLHSN	Heart	3.50013	-0.0740566	FALSE	TRUE	FALSE
Q80X71	Tmem106b	6	S	__MGKSLSHLPLHSN	Kidney	2.98548	-0.320316	FALSE	TRUE	FALSE
Q80X71	Tmem106b	6	S	__MGKSLSHLPLHSN	Liver	3.07511	-0.277431	FALSE	TRUE	FALSE
Q80X71	Tmem106b	6	S	__MGKSLSHLPLHSN	Lung	3.55104	-0.049696	FALSE	TRUE	FALSE
Q80X71	Tmem106b	6	S	__MGKSLSHLPLHSN	Pancreas	4.16634	0.244725	FALSE	TRUE	FALSE
Q80X71	Tmem106b	6	S	__MGKSLSHLPLHSN	Small_intestine	3.06619	-0.2817	FALSE	TRUE	FALSE
Q80X71	Tmem106b	6	S	__MGKSLSHLPLHSN	Spleen	3.61109	-0.0209628	FALSE	TRUE	FALSE
Q80X71	Tmem106b	6	S	__MGKSLSHLPLHSN	SubWAT	3.63404	-0.00998299	FALSE	TRUE	FALSE
Q80X71	Tmem106b	6	S	__MGKSLSHLPLHSN	Testes	2.23376	-0.680018	FALSE	TRUE	FALSE
Q80X71	Tmem106b	34	S	MRNGLVSSEVHNEDG	BAT	2.88725	-0.372201	FALSE	TRUE	FALSE
Q80X71	Tmem106b	34	S	MRNGLVSSEVHNEDG	Brain	2.82133	-0.415977	FALSE	TRUE	FALSE
Q80X71	Tmem106b	34	S	MRNGLVSSEVHNEDG	Gastrocnemius	2.1926	-0.833491	FALSE	TRUE	FALSE
Q80X71	Tmem106b	34	S	MRNGLVSSEVHNEDG	Heart	4.26727	0.544221	FALSE	TRUE	FALSE
Q80X71	Tmem106b	34	S	MRNGLVSSEVHNEDG	Kidney	7.64725	2.78875	TRUE	TRUE	FALSE
Q80X71	Tmem106b	34	S	MRNGLVSSEVHNEDG	Liver	2.38117	-0.708268	FALSE	TRUE	FALSE
Q80X71	Tmem106b	34	S	MRNGLVSSEVHNEDG	Lung	3.50498	0.0380116	FALSE	TRUE	FALSE
Q80X71	Tmem106b	34	S	MRNGLVSSEVHNEDG	Pancreas	2.46485	-0.652698	FALSE	TRUE	FALSE
Q80X71	Tmem106b	34	S	MRNGLVSSEVHNEDG	Small_intestine	2.31855	-0.749855	FALSE	TRUE	FALSE
Q80X71	Tmem106b	34	S	MRNGLVSSEVHNEDG	Spleen	3.66434	0.14384	FALSE	TRUE	FALSE
Q80X71	Tmem106b	34	S	MRNGLVSSEVHNEDG	SubWAT	2.95123	-0.32971	FALSE	TRUE	FALSE
Q80X71	Tmem106b	34	S	MRNGLVSSEVHNEDG	Testes	4.27201	0.547374	FALSE	TRUE	FALSE
Q80X73	Pelo	49	T	STIRKVQTESSTGSV	BAT	5.21688	1.23016	FALSE	FALSE	FALSE
Q80X73	Pelo	49	T	STIRKVQTESSTGSV	Brain	3.82173	0.335535	FALSE	FALSE	FALSE
Q80X73	Pelo	49	T	STIRKVQTESSTGSV	Gastrocnemius	5.04667	1.12101	FALSE	FALSE	FALSE
Q80X73	Pelo	49	T	STIRKVQTESSTGSV	Heart	4.69275	0.894068	FALSE	FALSE	FALSE
Q80X73	Pelo	49	T	STIRKVQTESSTGSV	Kidney	3.58784	0.185561	FALSE	FALSE	FALSE
Q80X73	Pelo	49	T	STIRKVQTESSTGSV	Liver	4.44666	0.736263	FALSE	FALSE	FALSE
Q80X73	Pelo	49	T	STIRKVQTESSTGSV	Lung	1.17889	-1.35914	FALSE	FALSE	FALSE
Q80X73	Pelo	49	T	STIRKVQTESSTGSV	Pancreas	1.65445	-1.0542	FALSE	FALSE	FALSE
Q80X73	Pelo	49	T	STIRKVQTESSTGSV	Small_intestine	2.29857	-0.641167	FALSE	FALSE	FALSE
Q80X73	Pelo	49	T	STIRKVQTESSTGSV	Spleen	3.55064	0.161702	FALSE	FALSE	FALSE
Q80X73	Pelo	49	T	STIRKVQTESSTGSV	SubWAT	0.464362	-1.81732	FALSE	FALSE	FALSE
Q80X73	Pelo	49	T	STIRKVQTESSTGSV	Testes	3.62212	0.207537	FALSE	FALSE	FALSE
Q80X73	Pelo	52	S	RKVQTESSTGSVGSN	BAT	2.65665	-0.822554	FALSE	FALSE	FALSE
Q80X73	Pelo	52	S	RKVQTESSTGSVGSN	Brain	4.55679	0.816186	FALSE	FALSE	FALSE
Q80X73	Pelo	52	S	RKVQTESSTGSVGSN	Gastrocnemius	3.0644	-0.470894	FALSE	FALSE	FALSE
Q80X73	Pelo	52	S	RKVQTESSTGSVGSN	Heart	2.95324	-0.566765	FALSE	FALSE	FALSE
Q80X73	Pelo	52	S	RKVQTESSTGSVGSN	Kidney	3.03367	-0.497396	FALSE	FALSE	FALSE
Q80X73	Pelo	52	S	RKVQTESSTGSVGSN	Liver	6.57063	2.55298	TRUE	FALSE	FALSE
Q80X73	Pelo	52	S	RKVQTESSTGSVGSN	Lung	3.39271	-0.18775	FALSE	FALSE	FALSE
Q80X73	Pelo	52	S	RKVQTESSTGSVGSN	Pancreas	4.46093	0.733516	FALSE	FALSE	FALSE
Q80X73	Pelo	52	S	RKVQTESSTGSVGSN	Small_intestine	2.89816	-0.614264	FALSE	FALSE	FALSE
Q80X73	Pelo	52	S	RKVQTESSTGSVGSN	Spleen	2.83785	-0.666279	FALSE	FALSE	FALSE
Q80X73	Pelo	52	S	RKVQTESSTGSVGSN	SubWAT	4.23481	0.538496	FALSE	FALSE	FALSE
Q80X73	Pelo	52	S	RKVQTESSTGSVGSN	Testes	2.66509	-0.815272	FALSE	FALSE	FALSE
Q80X73	Pelo	55	S	QTESSTGSVGSNRVR	BAT	2.70193	-1.65331	FALSE	TRUE	FALSE
Q80X73	Pelo	55	S	QTESSTGSVGSNRVR	Brain	4.85274	0.496977	FALSE	TRUE	FALSE
Q80X73	Pelo	55	S	QTESSTGSVGSNRVR	Gastrocnemius	3.93824	-0.4173	FALSE	TRUE	FALSE
Q80X73	Pelo	55	S	QTESSTGSVGSNRVR	Heart	4.30901	-0.0466195	FALSE	TRUE	FALSE
Q80X73	Pelo	55	S	QTESSTGSVGSNRVR	Kidney	4.63013	0.274427	FALSE	TRUE	FALSE
Q80X73	Pelo	55	S	QTESSTGSVGSNRVR	Liver	6.35371	1.99759	FALSE	TRUE	FALSE
Q80X73	Pelo	55	S	QTESSTGSVGSNRVR	Lung	3.7452	-0.610299	FALSE	TRUE	FALSE
Q80X73	Pelo	55	S	QTESSTGSVGSNRVR	Pancreas	3.38023	-0.975176	FALSE	TRUE	FALSE
Q80X73	Pelo	55	S	QTESSTGSVGSNRVR	Small_intestine	5.17203	0.816191	FALSE	TRUE	FALSE
Q80X73	Pelo	55	S	QTESSTGSVGSNRVR	Spleen	3.63126	-0.724203	FALSE	TRUE	FALSE
Q80X73	Pelo	55	S	QTESSTGSVGSNRVR	SubWAT	4.10217	-0.253406	FALSE	TRUE	FALSE
Q80X73	Pelo	55	S	QTESSTGSVGSNRVR	Testes	5.45104	1.09513	FALSE	TRUE	FALSE
Q80X73	Pelo	58	S	SSTGSVGSNRVRTTL	BAT	1.68464	-1.20237	FALSE	FALSE	FALSE
Q80X73	Pelo	58	S	SSTGSVGSNRVRTTL	Brain	2.27116	-0.652507	FALSE	FALSE	FALSE
Q80X73	Pelo	58	S	SSTGSVGSNRVRTTL	Gastrocnemius	3.9889	0.957841	FALSE	FALSE	FALSE
Q80X73	Pelo	58	S	SSTGSVGSNRVRTTL	Heart	0.95372	-1.88759	FALSE	FALSE	FALSE
Q80X73	Pelo	58	S	SSTGSVGSNRVRTTL	Kidney	3.0141	0.0439787	FALSE	FALSE	FALSE
Q80X73	Pelo	58	S	SSTGSVGSNRVRTTL	Liver	2.60851	-0.336251	FALSE	FALSE	FALSE
Q80X73	Pelo	58	S	SSTGSVGSNRVRTTL	Lung	4.04733	1.01262	FALSE	FALSE	FALSE
Q80X73	Pelo	58	S	SSTGSVGSNRVRTTL	Pancreas	3.878	0.853879	FALSE	FALSE	FALSE
Q80X73	Pelo	58	S	SSTGSVGSNRVRTTL	Small_intestine	1.94208	-0.961016	FALSE	FALSE	FALSE
Q80X73	Pelo	58	S	SSTGSVGSNRVRTTL	Spleen	3.2815	0.294667	FALSE	FALSE	FALSE
Q80X73	Pelo	58	S	SSTGSVGSNRVRTTL	SubWAT	3.90441	0.878631	FALSE	FALSE	FALSE
Q80X73	Pelo	58	S	SSTGSVGSNRVRTTL	Testes	4.03186	0.998112	FALSE	FALSE	FALSE
Q80X76	Serpina3f	327	T	GIRELFSTQADLSAI	BAT	2.71441	-1.09597	FALSE	FALSE	FALSE
Q80X76	Serpina3f	327	T	GIRELFSTQADLSAI	Brain	3.70674	0.0284475	FALSE	FALSE	FALSE
Q80X76	Serpina3f	327	T	GIRELFSTQADLSAI	Gastrocnemius	2.06066	-1.83674	FALSE	FALSE	FALSE
Q80X76	Serpina3f	327	T	GIRELFSTQADLSAI	Heart	3.56526	-0.131864	FALSE	FALSE	FALSE
Q80X76	Serpina3f	327	T	GIRELFSTQADLSAI	Kidney	3.68582	0.0047461	FALSE	FALSE	FALSE
Q80X76	Serpina3f	327	T	GIRELFSTQADLSAI	Liver	5.21031	1.73215	FALSE	FALSE	FALSE
Q80X76	Serpina3f	327	T	GIRELFSTQADLSAI	Lung	4.22608	0.61691	FALSE	FALSE	FALSE
Q80X76	Serpina3f	327	T	GIRELFSTQADLSAI	Pancreas	2.91237	-0.871659	FALSE	FALSE	FALSE
Q80X76	Serpina3f	327	T	GIRELFSTQADLSAI	Small_intestine	3.29593	-0.437051	FALSE	FALSE	FALSE
Q80X76	Serpina3f	327	T	GIRELFSTQADLSAI	Spleen	4.52962	0.960861	FALSE	FALSE	FALSE
Q80X76	Serpina3f	327	T	GIRELFSTQADLSAI	SubWAT	3.64428	-0.0423247	FALSE	FALSE	FALSE
Q80X76	Serpina3f	327	T	GIRELFSTQADLSAI	Testes	4.62814	1.07249	FALSE	FALSE	FALSE
Q80X80	C2cd2l	48	S	RADGGRDSRPASAAE	BAT	3.43789	-0.705347	FALSE	TRUE	FALSE
Q80X80	C2cd2l	48	S	RADGGRDSRPASAAE	Brain	5.30689	0.312516	FALSE	TRUE	FALSE
Q80X80	C2cd2l	48	S	RADGGRDSRPASAAE	Gastrocnemius	4.25683	-0.25935	FALSE	TRUE	FALSE
Q80X80	C2cd2l	48	S	RADGGRDSRPASAAE	Heart	2.45388	-1.24124	FALSE	TRUE	FALSE
Q80X80	C2cd2l	48	S	RADGGRDSRPASAAE	Kidney	9.22407	2.44582	TRUE	TRUE	FALSE
Q80X80	C2cd2l	48	S	RADGGRDSRPASAAE	Liver	5.98838	0.683655	FALSE	TRUE	FALSE
Q80X80	C2cd2l	48	S	RADGGRDSRPASAAE	Lung	5.38213	0.353491	FALSE	TRUE	FALSE
Q80X80	C2cd2l	48	S	RADGGRDSRPASAAE	Pancreas	3.31008	-0.774952	FALSE	TRUE	FALSE
Q80X80	C2cd2l	48	S	RADGGRDSRPASAAE	Small_intestine	3.11409	-0.881689	FALSE	TRUE	FALSE
Q80X80	C2cd2l	48	S	RADGGRDSRPASAAE	Spleen	5.55623	0.44831	FALSE	TRUE	FALSE
Q80X80	C2cd2l	48	S	RADGGRDSRPASAAE	SubWAT	5.3641	0.343671	FALSE	TRUE	FALSE
Q80X80	C2cd2l	48	S	RADGGRDSRPASAAE	Testes	3.40201	-0.724887	FALSE	TRUE	FALSE
Q80X80	C2cd2l	52	S	GRDSRPASAAEPGGS	BAT	3.28326	-0.623043	FALSE	TRUE	FALSE
Q80X80	C2cd2l	52	S	GRDSRPASAAEPGGS	Brain	3.2272	-0.642749	FALSE	TRUE	FALSE
Q80X80	C2cd2l	52	S	GRDSRPASAAEPGGS	Gastrocnemius	2.77707	-0.800969	FALSE	TRUE	FALSE
Q80X80	C2cd2l	52	S	GRDSRPASAAEPGGS	Heart	7.58664	0.889593	FALSE	TRUE	FALSE
Q80X80	C2cd2l	52	S	GRDSRPASAAEPGGS	Kidney	10.0603	1.75908	FALSE	TRUE	FALSE
Q80X80	C2cd2l	52	S	GRDSRPASAAEPGGS	Liver	8.90504	1.35301	FALSE	TRUE	FALSE
Q80X80	C2cd2l	52	S	GRDSRPASAAEPGGS	Lung	8.55825	1.23112	FALSE	TRUE	FALSE
Q80X80	C2cd2l	52	S	GRDSRPASAAEPGGS	Pancreas	4.14657	-0.319588	FALSE	TRUE	FALSE
Q80X80	C2cd2l	52	S	GRDSRPASAAEPGGS	Small_intestine	2.65392	-0.844255	FALSE	TRUE	FALSE
Q80X80	C2cd2l	52	S	GRDSRPASAAEPGGS	Spleen	3.54814	-0.529938	FALSE	TRUE	FALSE
Q80X80	C2cd2l	52	S	GRDSRPASAAEPGGS	SubWAT	3.72922	-0.466289	FALSE	TRUE	FALSE
Q80X80	C2cd2l	52	S	GRDSRPASAAEPGGS	Testes	2.19386	-1.00597	FALSE	TRUE	FALSE
Q80X80	C2cd2l	59	S	SAAEPGGSLRELGVW	BAT	5.88582	0.190306	FALSE	TRUE	FALSE
Q80X80	C2cd2l	59	S	SAAEPGGSLRELGVW	Brain	7.68622	0.852193	FALSE	TRUE	FALSE
Q80X80	C2cd2l	59	S	SAAEPGGSLRELGVW	Gastrocnemius	2.09953	-1.20166	FALSE	TRUE	FALSE
Q80X80	C2cd2l	59	S	SAAEPGGSLRELGVW	Heart	5.2077	-0.0589934	FALSE	TRUE	FALSE
Q80X80	C2cd2l	59	S	SAAEPGGSLRELGVW	Kidney	8.83143	1.27321	FALSE	TRUE	FALSE
Q80X80	C2cd2l	59	S	SAAEPGGSLRELGVW	Liver	7.82315	0.902534	FALSE	TRUE	FALSE
Q80X80	C2cd2l	59	S	SAAEPGGSLRELGVW	Lung	8.22334	1.04966	FALSE	TRUE	FALSE
Q80X80	C2cd2l	59	S	SAAEPGGSLRELGVW	Pancreas	0.958662	-1.62109	FALSE	TRUE	FALSE
Q80X80	C2cd2l	59	S	SAAEPGGSLRELGVW	Small_intestine	7.77866	0.886178	FALSE	TRUE	FALSE
Q80X80	C2cd2l	59	S	SAAEPGGSLRELGVW	Spleen	3.86345	-0.553188	FALSE	TRUE	FALSE
Q80X80	C2cd2l	59	S	SAAEPGGSLRELGVW	SubWAT	2.57626	-1.0264	FALSE	TRUE	FALSE
Q80X80	C2cd2l	59	S	SAAEPGGSLRELGVW	Testes	3.48384	-0.692747	FALSE	TRUE	FALSE
Q80X80	C2cd2l	75	T	SLLRLRATRTSTPEE	BAT	3.38455	0.166796	FALSE	FALSE	FALSE
Q80X80	C2cd2l	75	T	SLLRLRATRTSTPEE	Brain	4.06849	0.747484	FALSE	FALSE	FALSE
Q80X80	C2cd2l	75	T	SLLRLRATRTSTPEE	Gastrocnemius	3.3148	0.107571	FALSE	FALSE	FALSE
Q80X80	C2cd2l	75	T	SLLRLRATRTSTPEE	Heart	2.51998	-0.567261	FALSE	FALSE	FALSE
Q80X80	C2cd2l	75	T	SLLRLRATRTSTPEE	Kidney	5.48966	1.95411	FALSE	FALSE	FALSE
Q80X80	C2cd2l	75	T	SLLRLRATRTSTPEE	Liver	2.17374	-0.861232	FALSE	FALSE	FALSE
Q80X80	C2cd2l	75	T	SLLRLRATRTSTPEE	Lung	2.71156	-0.404599	FALSE	FALSE	FALSE
Q80X80	C2cd2l	75	T	SLLRLRATRTSTPEE	Pancreas	3.78546	0.50718	FALSE	FALSE	FALSE
Q80X80	C2cd2l	75	T	SLLRLRATRTSTPEE	Small_intestine	2.63097	-0.473021	FALSE	FALSE	FALSE
Q80X80	C2cd2l	75	T	SLLRLRATRTSTPEE	Spleen	1.59718	-1.35075	FALSE	FALSE	FALSE
Q80X80	C2cd2l	75	T	SLLRLRATRTSTPEE	SubWAT	4.74143	1.31884	FALSE	FALSE	FALSE
Q80X80	C2cd2l	75	T	SLLRLRATRTSTPEE	Testes	1.83938	-1.14512	FALSE	FALSE	FALSE
Q80X80	C2cd2l	78	S	RLRATRTSTPEEAGV	BAT	3.57517	-0.0697346	FALSE	FALSE	FALSE
Q80X80	C2cd2l	78	S	RLRATRTSTPEEAGV	Brain	1.67761	-0.986646	FALSE	FALSE	FALSE
Q80X80	C2cd2l	78	S	RLRATRTSTPEEAGV	Gastrocnemius	2.02014	-0.821135	FALSE	FALSE	FALSE
Q80X80	C2cd2l	78	S	RLRATRTSTPEEAGV	Heart	3.8775	0.0763529	FALSE	FALSE	FALSE
Q80X80	C2cd2l	78	S	RLRATRTSTPEEAGV	Kidney	7.26201	1.71177	FALSE	FALSE	FALSE
Q80X80	C2cd2l	78	S	RLRATRTSTPEEAGV	Liver	2.42134	-0.627269	FALSE	FALSE	FALSE
Q80X80	C2cd2l	78	S	RLRATRTSTPEEAGV	Lung	7.11277	1.63965	FALSE	FALSE	FALSE
Q80X80	C2cd2l	78	S	RLRATRTSTPEEAGV	Pancreas	2.1125	-0.776502	FALSE	FALSE	FALSE
Q80X80	C2cd2l	78	S	RLRATRTSTPEEAGV	Small_intestine	6.02639	1.11471	FALSE	FALSE	FALSE
Q80X80	C2cd2l	78	S	RLRATRTSTPEEAGV	Spleen	2.46912	-0.604182	FALSE	FALSE	FALSE
Q80X80	C2cd2l	78	S	RLRATRTSTPEEAGV	SubWAT	4.43029	0.343463	FALSE	FALSE	FALSE
Q80X80	C2cd2l	78	S	RLRATRTSTPEEAGV	Testes	1.64898	-1.00048	FALSE	FALSE	FALSE
Q80X80	C2cd2l	136	S	PQLPPRASISHVTCV	BAT	3.49269	-0.337528	FALSE	TRUE	FALSE
Q80X80	C2cd2l	136	S	PQLPPRASISHVTCV	Brain	5.09122	1.321	FALSE	TRUE	FALSE
Q80X80	C2cd2l	136	S	PQLPPRASISHVTCV	Gastrocnemius	4.21449	0.411365	FALSE	TRUE	FALSE
Q80X80	C2cd2l	136	S	PQLPPRASISHVTCV	Heart	4.43824	0.643517	FALSE	TRUE	FALSE
Q80X80	C2cd2l	136	S	PQLPPRASISHVTCV	Kidney	3.87687	0.0610736	FALSE	TRUE	FALSE
Q80X80	C2cd2l	136	S	PQLPPRASISHVTCV	Liver	3.00534	-0.843167	FALSE	TRUE	FALSE
Q80X80	C2cd2l	136	S	PQLPPRASISHVTCV	Lung	3.49726	-0.332778	FALSE	TRUE	FALSE
Q80X80	C2cd2l	136	S	PQLPPRASISHVTCV	Pancreas	3.42745	-0.405209	FALSE	TRUE	FALSE
Q80X80	C2cd2l	136	S	PQLPPRASISHVTCV	Small_intestine	3.47185	-0.359145	FALSE	TRUE	FALSE
Q80X80	C2cd2l	136	S	PQLPPRASISHVTCV	Spleen	5.55411	1.80127	FALSE	TRUE	FALSE
Q80X80	C2cd2l	136	S	PQLPPRASISHVTCV	SubWAT	1.84577	-2.04625	TRUE	TRUE	FALSE
Q80X80	C2cd2l	136	S	PQLPPRASISHVTCV	Testes	3.90075	0.085853	FALSE	TRUE	FALSE
Q80X80	C2cd2l	138	S	LPPRASISHVTCVDQ	BAT	3.2481	0.0950884	FALSE	FALSE	FALSE
Q80X80	C2cd2l	138	S	LPPRASISHVTCVDQ	Brain	2.00611	-1.14448	FALSE	FALSE	FALSE
Q80X80	C2cd2l	138	S	LPPRASISHVTCVDQ	Gastrocnemius	3.41496	0.261628	FALSE	FALSE	FALSE
Q80X80	C2cd2l	138	S	LPPRASISHVTCVDQ	Heart	3.91508	0.760766	FALSE	FALSE	FALSE
Q80X80	C2cd2l	138	S	LPPRASISHVTCVDQ	Kidney	4.80905	1.65299	FALSE	FALSE	FALSE
Q80X80	C2cd2l	138	S	LPPRASISHVTCVDQ	Liver	1.89852	-1.25185	FALSE	FALSE	FALSE
Q80X80	C2cd2l	138	S	LPPRASISHVTCVDQ	Lung	3.84066	0.686498	FALSE	FALSE	FALSE
Q80X80	C2cd2l	138	S	LPPRASISHVTCVDQ	Pancreas	2.73236	-0.419641	FALSE	FALSE	FALSE
Q80X80	C2cd2l	138	S	LPPRASISHVTCVDQ	Small_intestine	3.74863	0.594648	FALSE	FALSE	FALSE
Q80X80	C2cd2l	138	S	LPPRASISHVTCVDQ	Spleen	3.25042	0.0974062	FALSE	FALSE	FALSE
Q80X80	C2cd2l	138	S	LPPRASISHVTCVDQ	SubWAT	1.29199	-1.8572	FALSE	FALSE	FALSE
Q80X80	C2cd2l	138	S	LPPRASISHVTCVDQ	Testes	3.678	0.524147	FALSE	FALSE	FALSE
Q80X80	C2cd2l	358	S	LKVLRSSSCGDAELL	BAT	3.03464	-0.792997	FALSE	TRUE	FALSE
Q80X80	C2cd2l	358	S	LKVLRSSSCGDAELL	Brain	10.5748	1.60931	FALSE	TRUE	FALSE
Q80X80	C2cd2l	358	S	LKVLRSSSCGDAELL	Gastrocnemius	2.59413	-0.933343	FALSE	TRUE	FALSE
Q80X80	C2cd2l	358	S	LKVLRSSSCGDAELL	Heart	2.01038	-1.11933	FALSE	TRUE	FALSE
Q80X80	C2cd2l	358	S	LKVLRSSSCGDAELL	Kidney	8.87717	1.06844	FALSE	TRUE	FALSE
Q80X80	C2cd2l	358	S	LKVLRSSSCGDAELL	Liver	6.97708	0.463067	FALSE	TRUE	FALSE
Q80X80	C2cd2l	358	S	LKVLRSSSCGDAELL	Lung	8.70217	1.01268	FALSE	TRUE	FALSE
Q80X80	C2cd2l	358	S	LKVLRSSSCGDAELL	Pancreas	7.34076	0.578936	FALSE	TRUE	FALSE
Q80X80	C2cd2l	358	S	LKVLRSSSCGDAELL	Small_intestine	7.82828	0.73426	FALSE	TRUE	FALSE
Q80X80	C2cd2l	358	S	LKVLRSSSCGDAELL	Spleen	2.47322	-0.971867	FALSE	TRUE	FALSE
Q80X80	C2cd2l	358	S	LKVLRSSSCGDAELL	SubWAT	3.62698	-0.604277	FALSE	TRUE	FALSE
Q80X80	C2cd2l	358	S	LKVLRSSSCGDAELL	Testes	2.24406	-1.04488	FALSE	TRUE	FALSE
Q80X80	C2cd2l	369	T	AELLGQATLPVGSPS	BAT	9.08925	1.2071	FALSE	TRUE	FALSE
Q80X80	C2cd2l	369	T	AELLGQATLPVGSPS	Brain	9.42205	1.32387	FALSE	TRUE	FALSE
Q80X80	C2cd2l	369	T	AELLGQATLPVGSPS	Gastrocnemius	8.64597	1.05156	FALSE	TRUE	FALSE
Q80X80	C2cd2l	369	T	AELLGQATLPVGSPS	Heart	9.42514	1.32495	FALSE	TRUE	FALSE
Q80X80	C2cd2l	369	T	AELLGQATLPVGSPS	Kidney	3.83528	-0.636373	FALSE	TRUE	FALSE
Q80X80	C2cd2l	369	T	AELLGQATLPVGSPS	Liver	3.86218	-0.626933	FALSE	TRUE	FALSE
Q80X80	C2cd2l	369	T	AELLGQATLPVGSPS	Lung	6.92875	0.449037	FALSE	TRUE	FALSE
Q80X80	C2cd2l	369	T	AELLGQATLPVGSPS	Pancreas	3.78445	-0.654208	FALSE	TRUE	FALSE
Q80X80	C2cd2l	369	T	AELLGQATLPVGSPS	Small_intestine	4.8012	-0.297458	FALSE	TRUE	FALSE
Q80X80	C2cd2l	369	T	AELLGQATLPVGSPS	Spleen	3.46855	-0.765048	FALSE	TRUE	FALSE
Q80X80	C2cd2l	369	T	AELLGQATLPVGSPS	SubWAT	2.13906	-1.23153	FALSE	TRUE	FALSE
Q80X80	C2cd2l	369	T	AELLGQATLPVGSPS	Testes	2.38577	-1.14496	FALSE	TRUE	FALSE
Q80X80	C2cd2l	374	S	QATLPVGSPSRPMSR	BAT	9.33635	-0.244245	FALSE	TRUE	FALSE
Q80X80	C2cd2l	374	S	QATLPVGSPSRPMSR	Brain	14.3812	2.07653	TRUE	TRUE	FALSE
Q80X80	C2cd2l	374	S	QATLPVGSPSRPMSR	Gastrocnemius	6.73486	-1.44101	FALSE	TRUE	FALSE
Q80X80	C2cd2l	374	S	QATLPVGSPSRPMSR	Heart	7.84609	-0.929811	FALSE	TRUE	FALSE
Q80X80	C2cd2l	374	S	QATLPVGSPSRPMSR	Kidney	12.6336	1.27258	FALSE	TRUE	FALSE
Q80X80	C2cd2l	374	S	QATLPVGSPSRPMSR	Liver	11.347	0.680736	FALSE	TRUE	FALSE
Q80X80	C2cd2l	374	S	QATLPVGSPSRPMSR	Lung	9.01998	-0.389786	FALSE	TRUE	FALSE
Q80X80	C2cd2l	374	S	QATLPVGSPSRPMSR	Pancreas	10.0063	0.063963	FALSE	TRUE	FALSE
Q80X80	C2cd2l	374	S	QATLPVGSPSRPMSR	Small_intestine	10.5194	0.300009	FALSE	TRUE	FALSE
Q80X80	C2cd2l	374	S	QATLPVGSPSRPMSR	Spleen	9.74217	-0.057557	FALSE	TRUE	FALSE
Q80X80	C2cd2l	374	S	QATLPVGSPSRPMSR	SubWAT	9.47262	-0.181556	FALSE	TRUE	FALSE
Q80X80	C2cd2l	374	S	QATLPVGSPSRPMSR	Testes	7.36777	-1.14985	FALSE	TRUE	FALSE
Q80X80	C2cd2l	388	T	RRQVCPLTPGPGKSL	BAT	2.34762	-0.864282	FALSE	TRUE	FALSE
Q80X80	C2cd2l	388	T	RRQVCPLTPGPGKSL	Brain	11.0382	2.37824	TRUE	TRUE	FALSE
Q80X80	C2cd2l	388	T	RRQVCPLTPGPGKSL	Gastrocnemius	3.16417	-0.559619	FALSE	TRUE	FALSE
Q80X80	C2cd2l	388	T	RRQVCPLTPGPGKSL	Heart	2.97861	-0.628854	FALSE	TRUE	FALSE
Q80X80	C2cd2l	388	T	RRQVCPLTPGPGKSL	Kidney	6.96622	0.858951	FALSE	TRUE	FALSE
Q80X80	C2cd2l	388	T	RRQVCPLTPGPGKSL	Liver	7.0167	0.877786	FALSE	TRUE	FALSE
Q80X80	C2cd2l	388	T	RRQVCPLTPGPGKSL	Lung	2.68876	-0.737	FALSE	TRUE	FALSE
Q80X80	C2cd2l	388	T	RRQVCPLTPGPGKSL	Pancreas	4.51683	-0.0549314	FALSE	TRUE	FALSE
Q80X80	C2cd2l	388	T	RRQVCPLTPGPGKSL	Small_intestine	4.25071	-0.154225	FALSE	TRUE	FALSE
Q80X80	C2cd2l	388	T	RRQVCPLTPGPGKSL	Spleen	1.94518	-1.01443	FALSE	TRUE	FALSE
Q80X80	C2cd2l	388	T	RRQVCPLTPGPGKSL	SubWAT	6.1972	0.572024	FALSE	TRUE	FALSE
Q80X80	C2cd2l	388	T	RRQVCPLTPGPGKSL	Testes	2.85854	-0.673652	FALSE	TRUE	FALSE
Q80X80	C2cd2l	394	S	LTPGPGKSLSPAATV	BAT	4.06058	0.418917	FALSE	TRUE	FALSE
Q80X80	C2cd2l	394	S	LTPGPGKSLSPAATV	Brain	8.98627	2.86156	TRUE	TRUE	FALSE
Q80X80	C2cd2l	394	S	LTPGPGKSLSPAATV	Gastrocnemius	3.65172	0.216162	FALSE	TRUE	FALSE
Q80X80	C2cd2l	394	S	LTPGPGKSLSPAATV	Heart	3.94182	0.36002	FALSE	TRUE	FALSE
Q80X80	C2cd2l	394	S	LTPGPGKSLSPAATV	Kidney	2.77485	-0.218679	FALSE	TRUE	FALSE
Q80X80	C2cd2l	394	S	LTPGPGKSLSPAATV	Liver	3.0572	-0.0786632	FALSE	TRUE	FALSE
Q80X80	C2cd2l	394	S	LTPGPGKSLSPAATV	Lung	2.20824	-0.499662	FALSE	TRUE	FALSE
Q80X80	C2cd2l	394	S	LTPGPGKSLSPAATV	Pancreas	2.04208	-0.582057	FALSE	TRUE	FALSE
Q80X80	C2cd2l	394	S	LTPGPGKSLSPAATV	Small_intestine	1.65662	-0.773209	FALSE	TRUE	FALSE
Q80X80	C2cd2l	394	S	LTPGPGKSLSPAATV	Spleen	2.34853	-0.430089	FALSE	TRUE	FALSE
Q80X80	C2cd2l	394	S	LTPGPGKSLSPAATV	SubWAT	1.2585	-0.970634	FALSE	TRUE	FALSE
Q80X80	C2cd2l	394	S	LTPGPGKSLSPAATV	Testes	2.60347	-0.303668	FALSE	TRUE	FALSE
Q80X80	C2cd2l	396	S	PGPGKSLSPAATVTA	BAT	3.95686	-0.221404	FALSE	TRUE	FALSE
Q80X80	C2cd2l	396	S	PGPGKSLSPAATVTA	Brain	12.6798	2.19797	TRUE	TRUE	FALSE
Q80X80	C2cd2l	396	S	PGPGKSLSPAATVTA	Gastrocnemius	6.62092	0.517495	FALSE	TRUE	FALSE
Q80X80	C2cd2l	396	S	PGPGKSLSPAATVTA	Heart	2.56226	-0.608209	FALSE	TRUE	FALSE
Q80X80	C2cd2l	396	S	PGPGKSLSPAATVTA	Kidney	1.87915	-0.797676	FALSE	TRUE	FALSE
Q80X80	C2cd2l	396	S	PGPGKSLSPAATVTA	Liver	3.23066	-0.422822	FALSE	TRUE	FALSE
Q80X80	C2cd2l	396	S	PGPGKSLSPAATVTA	Lung	3.13079	-0.450522	FALSE	TRUE	FALSE
Q80X80	C2cd2l	396	S	PGPGKSLSPAATVTA	Pancreas	1.87734	-0.79818	FALSE	TRUE	FALSE
Q80X80	C2cd2l	396	S	PGPGKSLSPAATVTA	Small_intestine	1.98843	-0.767368	FALSE	TRUE	FALSE
Q80X80	C2cd2l	396	S	PGPGKSLSPAATVTA	Spleen	10.154	1.49741	FALSE	TRUE	FALSE
Q80X80	C2cd2l	396	S	PGPGKSLSPAATVTA	SubWAT	1.96016	-0.775208	FALSE	TRUE	FALSE
Q80X80	C2cd2l	396	S	PGPGKSLSPAATVTA	Testes	7.02119	0.628513	FALSE	TRUE	FALSE
Q80X80	C2cd2l	402	T	LSPAATVTAELHYEQ	BAT	7.1286	2.11668	TRUE	TRUE	FALSE
Q80X80	C2cd2l	402	T	LSPAATVTAELHYEQ	Brain	3.53762	-0.230073	FALSE	TRUE	FALSE
Q80X80	C2cd2l	402	T	LSPAATVTAELHYEQ	Gastrocnemius	4.27618	0.25259	FALSE	TRUE	FALSE
Q80X80	C2cd2l	402	T	LSPAATVTAELHYEQ	Heart	3.70147	-0.122991	FALSE	TRUE	FALSE
Q80X80	C2cd2l	402	T	LSPAATVTAELHYEQ	Kidney	2.24816	-1.07275	FALSE	TRUE	FALSE
Q80X80	C2cd2l	402	T	LSPAATVTAELHYEQ	Liver	2.38739	-0.98176	FALSE	TRUE	FALSE
Q80X80	C2cd2l	402	T	LSPAATVTAELHYEQ	Lung	3.4171	-0.30883	FALSE	TRUE	FALSE
Q80X80	C2cd2l	402	T	LSPAATVTAELHYEQ	Pancreas	3.20002	-0.450697	FALSE	TRUE	FALSE
Q80X80	C2cd2l	402	T	LSPAATVTAELHYEQ	Small_intestine	1.76143	-1.39083	FALSE	TRUE	FALSE
Q80X80	C2cd2l	402	T	LSPAATVTAELHYEQ	Spleen	4.62225	0.478751	FALSE	TRUE	FALSE
Q80X80	C2cd2l	402	T	LSPAATVTAELHYEQ	SubWAT	5.83724	1.27276	FALSE	TRUE	FALSE
Q80X80	C2cd2l	402	T	LSPAATVTAELHYEQ	Testes	4.55861	0.437156	FALSE	TRUE	FALSE
Q80X80	C2cd2l	407	Y	TVTAELHYEQGSPRN	BAT	5.0921	1.03728	FALSE	FALSE	FALSE
Q80X80	C2cd2l	407	Y	TVTAELHYEQGSPRN	Brain	1.90002	-0.913715	FALSE	FALSE	FALSE
Q80X80	C2cd2l	407	Y	TVTAELHYEQGSPRN	Gastrocnemius	3.52736	0.0809103	FALSE	FALSE	FALSE
Q80X80	C2cd2l	407	Y	TVTAELHYEQGSPRN	Heart	1.78641	-0.983154	FALSE	FALSE	FALSE
Q80X80	C2cd2l	407	Y	TVTAELHYEQGSPRN	Kidney	2.5065	-0.543037	FALSE	FALSE	FALSE
Q80X80	C2cd2l	407	Y	TVTAELHYEQGSPRN	Liver	3.7606	0.223469	FALSE	FALSE	FALSE
Q80X80	C2cd2l	407	Y	TVTAELHYEQGSPRN	Lung	7.39074	2.44221	TRUE	FALSE	FALSE
Q80X80	C2cd2l	407	Y	TVTAELHYEQGSPRN	Pancreas	2.79058	-0.369405	FALSE	FALSE	FALSE
Q80X80	C2cd2l	407	Y	TVTAELHYEQGSPRN	Small_intestine	3.07354	-0.196461	FALSE	FALSE	FALSE
Q80X80	C2cd2l	407	Y	TVTAELHYEQGSPRN	Spleen	4.53777	0.698472	FALSE	FALSE	FALSE
Q80X80	C2cd2l	407	Y	TVTAELHYEQGSPRN	SubWAT	1.9187	-0.902301	FALSE	FALSE	FALSE
Q80X80	C2cd2l	407	Y	TVTAELHYEQGSPRN	Testes	2.45541	-0.574261	FALSE	FALSE	FALSE
Q80X80	C2cd2l	411	S	ELHYEQGSPRNLGTP	BAT	8.06615	-0.0576148	FALSE	TRUE	FALSE
Q80X80	C2cd2l	411	S	ELHYEQGSPRNLGTP	Brain	14.2865	1.98058	FALSE	TRUE	FALSE
Q80X80	C2cd2l	411	S	ELHYEQGSPRNLGTP	Gastrocnemius	7.79609	-0.146105	FALSE	TRUE	FALSE
Q80X80	C2cd2l	411	S	ELHYEQGSPRNLGTP	Heart	3.56043	-1.53398	FALSE	TRUE	FALSE
Q80X80	C2cd2l	411	S	ELHYEQGSPRNLGTP	Kidney	10.7033	0.806481	FALSE	TRUE	FALSE
Q80X80	C2cd2l	411	S	ELHYEQGSPRNLGTP	Liver	8.81529	0.187851	FALSE	TRUE	FALSE
Q80X80	C2cd2l	411	S	ELHYEQGSPRNLGTP	Lung	7.22361	-0.333686	FALSE	TRUE	FALSE
Q80X80	C2cd2l	411	S	ELHYEQGSPRNLGTP	Pancreas	3.05625	-1.69918	FALSE	TRUE	FALSE
Q80X80	C2cd2l	411	S	ELHYEQGSPRNLGTP	Small_intestine	7.1469	-0.358822	FALSE	TRUE	FALSE
Q80X80	C2cd2l	411	S	ELHYEQGSPRNLGTP	Spleen	11.0734	0.927745	FALSE	TRUE	FALSE
Q80X80	C2cd2l	411	S	ELHYEQGSPRNLGTP	SubWAT	8.61392	0.121869	FALSE	TRUE	FALSE
Q80X80	C2cd2l	411	S	ELHYEQGSPRNLGTP	Testes	8.56202	0.104863	FALSE	TRUE	FALSE
Q80X80	C2cd2l	417	T	GSPRNLGTPTSSTPR	BAT	11.3128	0.0444133	FALSE	TRUE	FALSE
Q80X80	C2cd2l	417	T	GSPRNLGTPTSSTPR	Brain	16.9196	1.70262	FALSE	TRUE	FALSE
Q80X80	C2cd2l	417	T	GSPRNLGTPTSSTPR	Gastrocnemius	7.54555	-1.06974	FALSE	TRUE	FALSE
Q80X80	C2cd2l	417	T	GSPRNLGTPTSSTPR	Heart	10.7972	-0.108077	FALSE	TRUE	FALSE
Q80X80	C2cd2l	417	T	GSPRNLGTPTSSTPR	Kidney	13.9135	0.813587	FALSE	TRUE	FALSE
Q80X80	C2cd2l	417	T	GSPRNLGTPTSSTPR	Liver	13.2138	0.606626	FALSE	TRUE	FALSE
Q80X80	C2cd2l	417	T	GSPRNLGTPTSSTPR	Lung	11.4139	0.0743146	FALSE	TRUE	FALSE
Q80X80	C2cd2l	417	T	GSPRNLGTPTSSTPR	Pancreas	12.0528	0.263267	FALSE	TRUE	FALSE
Q80X80	C2cd2l	417	T	GSPRNLGTPTSSTPR	Small_intestine	11.8985	0.217632	FALSE	TRUE	FALSE
Q80X80	C2cd2l	417	T	GSPRNLGTPTSSTPR	Spleen	11.1336	-0.00857365	FALSE	TRUE	FALSE
Q80X80	C2cd2l	417	T	GSPRNLGTPTSSTPR	SubWAT	10.7118	-0.133335	FALSE	TRUE	FALSE
Q80X80	C2cd2l	417	T	GSPRNLGTPTSSTPR	Testes	3.03838	-2.40273	TRUE	TRUE	FALSE
Q80X80	C2cd2l	422	T	LGTPTSSTPRPSITP	BAT	3.69303	-0.196038	FALSE	TRUE	FALSE
Q80X80	C2cd2l	422	T	LGTPTSSTPRPSITP	Brain	3.4475	-0.31215	FALSE	TRUE	FALSE
Q80X80	C2cd2l	422	T	LGTPTSSTPRPSITP	Gastrocnemius	10.1767	2.8701	TRUE	TRUE	FALSE
Q80X80	C2cd2l	422	T	LGTPTSSTPRPSITP	Heart	3.98392	-0.058478	FALSE	TRUE	FALSE
Q80X80	C2cd2l	422	T	LGTPTSSTPRPSITP	Kidney	5.53826	0.676574	FALSE	TRUE	FALSE
Q80X80	C2cd2l	422	T	LGTPTSSTPRPSITP	Liver	2.50089	-0.759808	FALSE	TRUE	FALSE
Q80X80	C2cd2l	422	T	LGTPTSSTPRPSITP	Lung	1.82979	-1.07717	FALSE	TRUE	FALSE
Q80X80	C2cd2l	422	T	LGTPTSSTPRPSITP	Pancreas	4.27314	0.0782952	FALSE	TRUE	FALSE
Q80X80	C2cd2l	422	T	LGTPTSSTPRPSITP	Small_intestine	3.40542	-0.332053	FALSE	TRUE	FALSE
Q80X80	C2cd2l	422	T	LGTPTSSTPRPSITP	Spleen	3.31188	-0.376288	FALSE	TRUE	FALSE
Q80X80	C2cd2l	422	T	LGTPTSSTPRPSITP	SubWAT	3.27251	-0.394905	FALSE	TRUE	FALSE
Q80X80	C2cd2l	422	T	LGTPTSSTPRPSITP	Testes	3.8579	-0.118075	FALSE	TRUE	FALSE
Q80X80	C2cd2l	426	S	TSSTPRPSITPTKKI	BAT	11.5982	0.521947	FALSE	TRUE	FALSE
Q80X80	C2cd2l	426	S	TSSTPRPSITPTKKI	Brain	8.10592	-1.8369	FALSE	TRUE	FALSE
Q80X80	C2cd2l	426	S	TSSTPRPSITPTKKI	Gastrocnemius	9.66082	-0.786662	FALSE	TRUE	FALSE
Q80X80	C2cd2l	426	S	TSSTPRPSITPTKKI	Heart	9.22111	-1.08365	FALSE	TRUE	FALSE
Q80X80	C2cd2l	426	S	TSSTPRPSITPTKKI	Kidney	11.6631	0.565744	FALSE	TRUE	FALSE
Q80X80	C2cd2l	426	S	TSSTPRPSITPTKKI	Liver	12.569	1.17765	FALSE	TRUE	FALSE
Q80X80	C2cd2l	426	S	TSSTPRPSITPTKKI	Lung	12.6792	1.25209	FALSE	TRUE	FALSE
Q80X80	C2cd2l	426	S	TSSTPRPSITPTKKI	Pancreas	11.2814	0.30792	FALSE	TRUE	FALSE
Q80X80	C2cd2l	426	S	TSSTPRPSITPTKKI	Small_intestine	11.9826	0.781559	FALSE	TRUE	FALSE
Q80X80	C2cd2l	426	S	TSSTPRPSITPTKKI	Spleen	11.0683	0.163985	FALSE	TRUE	FALSE
Q80X80	C2cd2l	426	S	TSSTPRPSITPTKKI	SubWAT	11.0783	0.17077	FALSE	TRUE	FALSE
Q80X80	C2cd2l	426	S	TSSTPRPSITPTKKI	Testes	8.99785	-1.23446	FALSE	TRUE	FALSE
Q80X80	C2cd2l	428	T	STPRPSITPTKKIEL	BAT	2.3987	-0.456303	FALSE	TRUE	FALSE
Q80X80	C2cd2l	428	T	STPRPSITPTKKIEL	Brain	13.881	3.02233	TRUE	TRUE	FALSE
Q80X80	C2cd2l	428	T	STPRPSITPTKKIEL	Gastrocnemius	2.80418	-0.333459	FALSE	TRUE	FALSE
Q80X80	C2cd2l	428	T	STPRPSITPTKKIEL	Heart	2.72388	-0.357787	FALSE	TRUE	FALSE
Q80X80	C2cd2l	428	T	STPRPSITPTKKIEL	Kidney	3.80389	-0.0305917	FALSE	TRUE	FALSE
Q80X80	C2cd2l	428	T	STPRPSITPTKKIEL	Liver	3.33456	-0.172779	FALSE	TRUE	FALSE
Q80X80	C2cd2l	428	T	STPRPSITPTKKIEL	Lung	2.28448	-0.490907	FALSE	TRUE	FALSE
Q80X80	C2cd2l	428	T	STPRPSITPTKKIEL	Pancreas	4.76452	0.260434	FALSE	TRUE	FALSE
Q80X80	C2cd2l	428	T	STPRPSITPTKKIEL	Small_intestine	3.56391	-0.103296	FALSE	TRUE	FALSE
Q80X80	C2cd2l	428	T	STPRPSITPTKKIEL	Spleen	1.39625	-0.759999	FALSE	TRUE	FALSE
Q80X80	C2cd2l	428	T	STPRPSITPTKKIEL	SubWAT	1.62415	-0.690955	FALSE	TRUE	FALSE
Q80X80	C2cd2l	428	T	STPRPSITPTKKIEL	Testes	4.27891	0.113318	FALSE	TRUE	FALSE
Q80X80	C2cd2l	430	T	PRPSITPTKKIELDR	BAT	2.16402	-0.402926	FALSE	TRUE	FALSE
Q80X80	C2cd2l	430	T	PRPSITPTKKIELDR	Brain	2.81595	0.0302413	FALSE	TRUE	FALSE
Q80X80	C2cd2l	430	T	PRPSITPTKKIELDR	Gastrocnemius	3.28774	0.34372	FALSE	TRUE	FALSE
Q80X80	C2cd2l	430	T	PRPSITPTKKIELDR	Heart	2.65333	-0.0778073	FALSE	TRUE	FALSE
Q80X80	C2cd2l	430	T	PRPSITPTKKIELDR	Kidney	2.16749	-0.40062	FALSE	TRUE	FALSE
Q80X80	C2cd2l	430	T	PRPSITPTKKIELDR	Liver	2.04335	-0.4831	FALSE	TRUE	FALSE
Q80X80	C2cd2l	430	T	PRPSITPTKKIELDR	Lung	2.85317	0.0549751	FALSE	TRUE	FALSE
Q80X80	C2cd2l	430	T	PRPSITPTKKIELDR	Pancreas	1.53632	-0.819991	FALSE	TRUE	FALSE
Q80X80	C2cd2l	430	T	PRPSITPTKKIELDR	Small_intestine	2.64367	-0.0842281	FALSE	TRUE	FALSE
Q80X80	C2cd2l	430	T	PRPSITPTKKIELDR	Spleen	7.23032	2.96333	TRUE	TRUE	FALSE
Q80X80	C2cd2l	430	T	PRPSITPTKKIELDR	SubWAT	1.42165	-0.896183	FALSE	TRUE	FALSE
Q80X80	C2cd2l	430	T	PRPSITPTKKIELDR	Testes	2.42818	-0.227407	FALSE	TRUE	FALSE
Q80X80	C2cd2l	464	S	RVDGKLDSPSRSPSK	BAT	8.06606	-0.18043	FALSE	TRUE	FALSE
Q80X80	C2cd2l	464	S	RVDGKLDSPSRSPSK	Brain	13.1401	2.29001	TRUE	TRUE	FALSE
Q80X80	C2cd2l	464	S	RVDGKLDSPSRSPSK	Gastrocnemius	5.43592	-1.46099	FALSE	TRUE	FALSE
Q80X80	C2cd2l	464	S	RVDGKLDSPSRSPSK	Heart	7.24784	-0.578802	FALSE	TRUE	FALSE
Q80X80	C2cd2l	464	S	RVDGKLDSPSRSPSK	Kidney	10.6081	1.05725	FALSE	TRUE	FALSE
Q80X80	C2cd2l	464	S	RVDGKLDSPSRSPSK	Liver	9.62642	0.579274	FALSE	TRUE	FALSE
Q80X80	C2cd2l	464	S	RVDGKLDSPSRSPSK	Lung	7.735	-0.341615	FALSE	TRUE	FALSE
Q80X80	C2cd2l	464	S	RVDGKLDSPSRSPSK	Pancreas	7.40284	-0.503334	FALSE	TRUE	FALSE
Q80X80	C2cd2l	464	S	RVDGKLDSPSRSPSK	Small_intestine	9.17654	0.360235	FALSE	TRUE	FALSE
Q80X80	C2cd2l	464	S	RVDGKLDSPSRSPSK	Spleen	8.44835	0.00569627	FALSE	TRUE	FALSE
Q80X80	C2cd2l	464	S	RVDGKLDSPSRSPSK	SubWAT	8.25089	-0.0904381	FALSE	TRUE	FALSE
Q80X80	C2cd2l	464	S	RVDGKLDSPSRSPSK	Testes	6.10165	-1.13686	FALSE	TRUE	FALSE
Q80X80	C2cd2l	466	S	DGKLDSPSRSPSKVE	BAT	3.80171	-0.215361	FALSE	TRUE	FALSE
Q80X80	C2cd2l	466	S	DGKLDSPSRSPSKVE	Brain	3.62444	-0.290874	FALSE	TRUE	FALSE
Q80X80	C2cd2l	466	S	DGKLDSPSRSPSKVE	Gastrocnemius	2.13801	-0.92408	FALSE	TRUE	FALSE
Q80X80	C2cd2l	466	S	DGKLDSPSRSPSKVE	Heart	7.73761	1.4613	FALSE	TRUE	FALSE
Q80X80	C2cd2l	466	S	DGKLDSPSRSPSKVE	Kidney	10.2134	2.51596	TRUE	TRUE	FALSE
Q80X80	C2cd2l	466	S	DGKLDSPSRSPSKVE	Liver	3.60285	-0.300072	FALSE	TRUE	FALSE
Q80X80	C2cd2l	466	S	DGKLDSPSRSPSKVE	Lung	1.99055	-0.986895	FALSE	TRUE	FALSE
Q80X80	C2cd2l	466	S	DGKLDSPSRSPSKVE	Pancreas	3.17261	-0.483351	FALSE	TRUE	FALSE
Q80X80	C2cd2l	466	S	DGKLDSPSRSPSKVE	Small_intestine	3.27324	-0.440485	FALSE	TRUE	FALSE
Q80X80	C2cd2l	466	S	DGKLDSPSRSPSKVE	Spleen	4.08596	-0.09427	FALSE	TRUE	FALSE
Q80X80	C2cd2l	466	S	DGKLDSPSRSPSKVE	SubWAT	3.78962	-0.22051	FALSE	TRUE	FALSE
Q80X80	C2cd2l	466	S	DGKLDSPSRSPSKVE	Testes	4.25711	-0.0213636	FALSE	TRUE	FALSE
Q80X80	C2cd2l	468	S	KLDSPSRSPSKVEVT	BAT	3.22818	-1.41743	FALSE	TRUE	FALSE
Q80X80	C2cd2l	468	S	KLDSPSRSPSKVEVT	Brain	11.735	1.51243	FALSE	TRUE	FALSE
Q80X80	C2cd2l	468	S	KLDSPSRSPSKVEVT	Gastrocnemius	6.90543	-0.150937	FALSE	TRUE	FALSE
Q80X80	C2cd2l	468	S	KLDSPSRSPSKVEVT	Heart	2.11286	-1.80157	FALSE	TRUE	FALSE
Q80X80	C2cd2l	468	S	KLDSPSRSPSKVEVT	Kidney	8.67687	0.459172	FALSE	TRUE	FALSE
Q80X80	C2cd2l	468	S	KLDSPSRSPSKVEVT	Liver	9.91905	0.886997	FALSE	TRUE	FALSE
Q80X80	C2cd2l	468	S	KLDSPSRSPSKVEVT	Lung	8.25228	0.312938	FALSE	TRUE	FALSE
Q80X80	C2cd2l	468	S	KLDSPSRSPSKVEVT	Pancreas	9.13229	0.616027	FALSE	TRUE	FALSE
Q80X80	C2cd2l	468	S	KLDSPSRSPSKVEVT	Small_intestine	8.14087	0.274565	FALSE	TRUE	FALSE
Q80X80	C2cd2l	468	S	KLDSPSRSPSKVEVT	Spleen	8.57539	0.42422	FALSE	TRUE	FALSE
Q80X80	C2cd2l	468	S	KLDSPSRSPSKVEVT	SubWAT	7.858	0.177141	FALSE	TRUE	FALSE
Q80X80	C2cd2l	468	S	KLDSPSRSPSKVEVT	Testes	3.58788	-1.29355	FALSE	TRUE	FALSE
Q80X80	C2cd2l	470	S	DSPSRSPSKVEVTEK	BAT	1.33874	-1.56448	FALSE	TRUE	FALSE
Q80X80	C2cd2l	470	S	DSPSRSPSKVEVTEK	Brain	2.82734	-0.772869	FALSE	TRUE	FALSE
Q80X80	C2cd2l	470	S	DSPSRSPSKVEVTEK	Gastrocnemius	2.67877	-0.851878	FALSE	TRUE	FALSE
Q80X80	C2cd2l	470	S	DSPSRSPSKVEVTEK	Heart	2.99407	-0.684209	FALSE	TRUE	FALSE
Q80X80	C2cd2l	470	S	DSPSRSPSKVEVTEK	Kidney	6.00959	0.919397	FALSE	TRUE	FALSE
Q80X80	C2cd2l	470	S	DSPSRSPSKVEVTEK	Liver	8.02246	1.98981	FALSE	TRUE	FALSE
Q80X80	C2cd2l	470	S	DSPSRSPSKVEVTEK	Lung	4.35098	0.0373753	FALSE	TRUE	FALSE
Q80X80	C2cd2l	470	S	DSPSRSPSKVEVTEK	Pancreas	6.78098	1.32961	FALSE	TRUE	FALSE
Q80X80	C2cd2l	470	S	DSPSRSPSKVEVTEK	Small_intestine	4.68686	0.215991	FALSE	TRUE	FALSE
Q80X80	C2cd2l	470	S	DSPSRSPSKVEVTEK	Spleen	4.0226	-0.137251	FALSE	TRUE	FALSE
Q80X80	C2cd2l	470	S	DSPSRSPSKVEVTEK	SubWAT	3.93052	-0.18622	FALSE	TRUE	FALSE
Q80X80	C2cd2l	470	S	DSPSRSPSKVEVTEK	Testes	3.72545	-0.295269	FALSE	TRUE	FALSE
Q80X80	C2cd2l	495	S	PSNASHSSSRESHLS	BAT	3.20135	0.0903865	FALSE	FALSE	FALSE
Q80X80	C2cd2l	495	S	PSNASHSSSRESHLS	Brain	1.21109	-0.866977	FALSE	FALSE	FALSE
Q80X80	C2cd2l	495	S	PSNASHSSSRESHLS	Gastrocnemius	4.01723	0.482845	FALSE	FALSE	FALSE
Q80X80	C2cd2l	495	S	PSNASHSSSRESHLS	Heart	2.23053	-0.376599	FALSE	FALSE	FALSE
Q80X80	C2cd2l	495	S	PSNASHSSSRESHLS	Kidney	8.89499	2.82916	TRUE	FALSE	FALSE
Q80X80	C2cd2l	495	S	PSNASHSSSRESHLS	Liver	2.76216	-0.120876	FALSE	FALSE	FALSE
Q80X80	C2cd2l	495	S	PSNASHSSSRESHLS	Lung	2.22125	-0.381065	FALSE	FALSE	FALSE
Q80X80	C2cd2l	495	S	PSNASHSSSRESHLS	Pancreas	2.75197	-0.125773	FALSE	FALSE	FALSE
Q80X80	C2cd2l	495	S	PSNASHSSSRESHLS	Small_intestine	0.598685	-1.16156	FALSE	FALSE	FALSE
Q80X80	C2cd2l	495	S	PSNASHSSSRESHLS	Spleen	1.94924	-0.511906	FALSE	FALSE	FALSE
Q80X80	C2cd2l	495	S	PSNASHSSSRESHLS	SubWAT	2.78948	-0.10773	FALSE	FALSE	FALSE
Q80X80	C2cd2l	495	S	PSNASHSSSRESHLS	Testes	3.53335	0.250089	FALSE	FALSE	FALSE
Q80X80	C2cd2l	499	S	SHSSSRESHLSNGLD	BAT	9.44974	1.65732	FALSE	FALSE	FALSE
Q80X80	C2cd2l	499	S	SHSSSRESHLSNGLD	Brain	3.80672	-0.313429	FALSE	FALSE	FALSE
Q80X80	C2cd2l	499	S	SHSSSRESHLSNGLD	Gastrocnemius	4.19736	-0.177004	FALSE	FALSE	FALSE
Q80X80	C2cd2l	499	S	SHSSSRESHLSNGLD	Heart	3.2411	-0.510963	FALSE	FALSE	FALSE
Q80X80	C2cd2l	499	S	SHSSSRESHLSNGLD	Kidney	2.54344	-0.754611	FALSE	FALSE	FALSE
Q80X80	C2cd2l	499	S	SHSSSRESHLSNGLD	Liver	1.45157	-1.13593	FALSE	FALSE	FALSE
Q80X80	C2cd2l	499	S	SHSSSRESHLSNGLD	Lung	10.8733	2.15448	TRUE	FALSE	FALSE
Q80X80	C2cd2l	499	S	SHSSSRESHLSNGLD	Pancreas	2.77329	-0.674339	FALSE	FALSE	FALSE
Q80X80	C2cd2l	499	S	SHSSSRESHLSNGLD	Small_intestine	6.79704	0.730899	FALSE	FALSE	FALSE
Q80X80	C2cd2l	499	S	SHSSSRESHLSNGLD	Spleen	3.26774	-0.501659	FALSE	FALSE	FALSE
Q80X80	C2cd2l	499	S	SHSSSRESHLSNGLD	SubWAT	3.84607	-0.299686	FALSE	FALSE	FALSE
Q80X80	C2cd2l	499	S	SHSSSRESHLSNGLD	Testes	4.20288	-0.175075	FALSE	FALSE	FALSE
Q80X80	C2cd2l	502	S	SSRESHLSNGLDPVA	BAT	6.52647	-0.267926	FALSE	FALSE	FALSE
Q80X80	C2cd2l	502	S	SSRESHLSNGLDPVA	Brain	9.45852	0.60632	FALSE	FALSE	FALSE
Q80X80	C2cd2l	502	S	SSRESHLSNGLDPVA	Gastrocnemius	7.02775	-0.118457	FALSE	FALSE	FALSE
Q80X80	C2cd2l	502	S	SSRESHLSNGLDPVA	Heart	2.75497	-1.39247	FALSE	FALSE	FALSE
Q80X80	C2cd2l	502	S	SSRESHLSNGLDPVA	Kidney	12.6587	1.56051	FALSE	FALSE	FALSE
Q80X80	C2cd2l	502	S	SSRESHLSNGLDPVA	Liver	10.312	0.860806	FALSE	FALSE	FALSE
Q80X80	C2cd2l	502	S	SSRESHLSNGLDPVA	Lung	9.98234	0.762506	FALSE	FALSE	FALSE
Q80X80	C2cd2l	502	S	SSRESHLSNGLDPVA	Pancreas	3.2835	-1.23487	FALSE	FALSE	FALSE
Q80X80	C2cd2l	502	S	SSRESHLSNGLDPVA	Small_intestine	10.6933	0.974489	FALSE	FALSE	FALSE
Q80X80	C2cd2l	502	S	SSRESHLSNGLDPVA	Spleen	8.55381	0.336565	FALSE	FALSE	FALSE
Q80X80	C2cd2l	502	S	SSRESHLSNGLDPVA	SubWAT	3.23961	-1.24796	FALSE	FALSE	FALSE
Q80X80	C2cd2l	502	S	SSRESHLSNGLDPVA	Testes	4.60947	-0.839512	FALSE	FALSE	FALSE
Q80X80	C2cd2l	532	S	KKTPTKRSTLIISGV	BAT	4.02737	0.438807	FALSE	FALSE	FALSE
Q80X80	C2cd2l	532	S	KKTPTKRSTLIISGV	Brain	2.22422	-0.613572	FALSE	FALSE	FALSE
Q80X80	C2cd2l	532	S	KKTPTKRSTLIISGV	Gastrocnemius	3.41444	0.081082	FALSE	FALSE	FALSE
Q80X80	C2cd2l	532	S	KKTPTKRSTLIISGV	Heart	4.34929	0.626691	FALSE	FALSE	FALSE
Q80X80	C2cd2l	532	S	KKTPTKRSTLIISGV	Kidney	2.40881	-0.505834	FALSE	FALSE	FALSE
Q80X80	C2cd2l	532	S	KKTPTKRSTLIISGV	Liver	2.41419	-0.502694	FALSE	FALSE	FALSE
Q80X80	C2cd2l	532	S	KKTPTKRSTLIISGV	Lung	3.50671	0.134932	FALSE	FALSE	FALSE
Q80X80	C2cd2l	532	S	KKTPTKRSTLIISGV	Pancreas	2.88715	-0.226661	FALSE	FALSE	FALSE
Q80X80	C2cd2l	532	S	KKTPTKRSTLIISGV	Small_intestine	2.08505	-0.694794	FALSE	FALSE	FALSE
Q80X80	C2cd2l	532	S	KKTPTKRSTLIISGV	Spleen	8.04549	2.78392	TRUE	FALSE	FALSE
Q80X80	C2cd2l	532	S	KKTPTKRSTLIISGV	SubWAT	1.66876	-0.937755	FALSE	FALSE	FALSE
Q80X80	C2cd2l	532	S	KKTPTKRSTLIISGV	Testes	2.27468	-0.584119	FALSE	FALSE	FALSE
Q80X80	C2cd2l	533	T	KTPTKRSTLIISGVS	BAT	7.16002	-0.79986	FALSE	FALSE	FALSE
Q80X80	C2cd2l	533	T	KTPTKRSTLIISGVS	Brain	9.3252	0.151754	FALSE	FALSE	FALSE
Q80X80	C2cd2l	533	T	KTPTKRSTLIISGVS	Gastrocnemius	8.77625	-0.0895137	FALSE	FALSE	FALSE
Q80X80	C2cd2l	533	T	KTPTKRSTLIISGVS	Heart	9.98814	0.44312	FALSE	FALSE	FALSE
Q80X80	C2cd2l	533	T	KTPTKRSTLIISGVS	Kidney	10.4345	0.639314	FALSE	FALSE	FALSE
Q80X80	C2cd2l	533	T	KTPTKRSTLIISGVS	Liver	10.6474	0.732883	FALSE	FALSE	FALSE
Q80X80	C2cd2l	533	T	KTPTKRSTLIISGVS	Lung	11.0435	0.906972	FALSE	FALSE	FALSE
Q80X80	C2cd2l	533	T	KTPTKRSTLIISGVS	Pancreas	9.57881	0.263219	FALSE	FALSE	FALSE
Q80X80	C2cd2l	533	T	KTPTKRSTLIISGVS	Small_intestine	10.8447	0.819589	FALSE	FALSE	FALSE
Q80X80	C2cd2l	533	T	KTPTKRSTLIISGVS	Spleen	2.75701	-2.73502	TRUE	FALSE	FALSE
Q80X80	C2cd2l	533	T	KTPTKRSTLIISGVS	SubWAT	9.07833	0.043254	FALSE	FALSE	FALSE
Q80X80	C2cd2l	533	T	KTPTKRSTLIISGVS	Testes	8.12508	-0.375707	FALSE	FALSE	FALSE
Q80X80	C2cd2l	540	S	TLIISGVSKVPIAQD	BAT	1.63628	-1.43406	FALSE	FALSE	FALSE
Q80X80	C2cd2l	540	S	TLIISGVSKVPIAQD	Brain	4.26133	0.509862	FALSE	FALSE	FALSE
Q80X80	C2cd2l	540	S	TLIISGVSKVPIAQD	Gastrocnemius	2.10621	-1.08606	FALSE	FALSE	FALSE
Q80X80	C2cd2l	540	S	TLIISGVSKVPIAQD	Heart	3.42093	-0.112481	FALSE	FALSE	FALSE
Q80X80	C2cd2l	540	S	TLIISGVSKVPIAQD	Kidney	2.20941	-1.00964	FALSE	FALSE	FALSE
Q80X80	C2cd2l	540	S	TLIISGVSKVPIAQD	Liver	6.22772	1.96603	FALSE	FALSE	FALSE
Q80X80	C2cd2l	540	S	TLIISGVSKVPIAQD	Lung	3.51358	-0.0438689	FALSE	FALSE	FALSE
Q80X80	C2cd2l	540	S	TLIISGVSKVPIAQD	Pancreas	4.4782	0.670459	FALSE	FALSE	FALSE
Q80X80	C2cd2l	540	S	TLIISGVSKVPIAQD	Small_intestine	3.97557	0.298242	FALSE	FALSE	FALSE
Q80X80	C2cd2l	540	S	TLIISGVSKVPIAQD	Spleen	2.11614	-1.07871	FALSE	FALSE	FALSE
Q80X80	C2cd2l	540	S	TLIISGVSKVPIAQD	SubWAT	4.29559	0.535233	FALSE	FALSE	FALSE
Q80X80	C2cd2l	540	S	TLIISGVSKVPIAQD	Testes	4.63288	0.785001	FALSE	FALSE	FALSE
Q80X80	C2cd2l	619	S	PSVDDVESETGSTGA	BAT	2.14694	-0.418125	FALSE	TRUE	FALSE
Q80X80	C2cd2l	619	S	PSVDDVESETGSTGA	Brain	10.9417	2.83572	TRUE	TRUE	FALSE
Q80X80	C2cd2l	619	S	PSVDDVESETGSTGA	Gastrocnemius	5.29655	0.747146	FALSE	TRUE	FALSE
Q80X80	C2cd2l	619	S	PSVDDVESETGSTGA	Heart	0.746081	-0.936407	FALSE	TRUE	FALSE
Q80X80	C2cd2l	619	S	PSVDDVESETGSTGA	Kidney	2.49733	-0.28849	FALSE	TRUE	FALSE
Q80X80	C2cd2l	619	S	PSVDDVESETGSTGA	Liver	2.3371	-0.347773	FALSE	TRUE	FALSE
Q80X80	C2cd2l	619	S	PSVDDVESETGSTGA	Lung	2.42853	-0.313945	FALSE	TRUE	FALSE
Q80X80	C2cd2l	619	S	PSVDDVESETGSTGA	Pancreas	1.77628	-0.55526	FALSE	TRUE	FALSE
Q80X80	C2cd2l	619	S	PSVDDVESETGSTGA	Small_intestine	1.13597	-0.79216	FALSE	TRUE	FALSE
Q80X80	C2cd2l	619	S	PSVDDVESETGSTGA	Spleen	3.89926	0.230186	FALSE	TRUE	FALSE
Q80X80	C2cd2l	619	S	PSVDDVESETGSTGA	SubWAT	2.65741	-0.229266	FALSE	TRUE	FALSE
Q80X80	C2cd2l	619	S	PSVDDVESETGSTGA	Testes	3.4619	0.0683735	FALSE	TRUE	FALSE
Q80X80	C2cd2l	638	S	SLKDHKVSFLRSGTK	BAT	5.04977	-1.20339	FALSE	TRUE	FALSE
Q80X80	C2cd2l	638	S	SLKDHKVSFLRSGTK	Brain	9.05539	0.65627	FALSE	TRUE	FALSE
Q80X80	C2cd2l	638	S	SLKDHKVSFLRSGTK	Gastrocnemius	7.98853	0.160969	FALSE	TRUE	FALSE
Q80X80	C2cd2l	638	S	SLKDHKVSFLRSGTK	Heart	9.0189	0.639331	FALSE	TRUE	FALSE
Q80X80	C2cd2l	638	S	SLKDHKVSFLRSGTK	Kidney	8.49848	0.397718	FALSE	TRUE	FALSE
Q80X80	C2cd2l	638	S	SLKDHKVSFLRSGTK	Liver	10.8492	1.48907	FALSE	TRUE	FALSE
Q80X80	C2cd2l	638	S	SLKDHKVSFLRSGTK	Lung	7.6003	-0.0192733	FALSE	TRUE	FALSE
Q80X80	C2cd2l	638	S	SLKDHKVSFLRSGTK	Pancreas	7.67556	0.0156658	FALSE	TRUE	FALSE
Q80X80	C2cd2l	638	S	SLKDHKVSFLRSGTK	Small_intestine	10.1743	1.17572	FALSE	TRUE	FALSE
Q80X80	C2cd2l	638	S	SLKDHKVSFLRSGTK	Spleen	3.29473	-2.01819	TRUE	TRUE	FALSE
Q80X80	C2cd2l	638	S	SLKDHKVSFLRSGTK	SubWAT	6.45214	-0.552323	FALSE	TRUE	FALSE
Q80X80	C2cd2l	638	S	SLKDHKVSFLRSGTK	Testes	6.0445	-0.741574	FALSE	TRUE	FALSE
Q80X80	C2cd2l	660	S	RQKEAGLSQSHDDLS	BAT	2.94546	-0.433689	FALSE	TRUE	FALSE
Q80X80	C2cd2l	660	S	RQKEAGLSQSHDDLS	Brain	5.64383	2.28152	TRUE	TRUE	FALSE
Q80X80	C2cd2l	660	S	RQKEAGLSQSHDDLS	Gastrocnemius	3.28991	-0.0870909	FALSE	TRUE	FALSE
Q80X80	C2cd2l	660	S	RQKEAGLSQSHDDLS	Heart	3.10175	-0.276417	FALSE	TRUE	FALSE
Q80X80	C2cd2l	660	S	RQKEAGLSQSHDDLS	Kidney	3.51271	0.137106	FALSE	TRUE	FALSE
Q80X80	C2cd2l	660	S	RQKEAGLSQSHDDLS	Liver	4.33348	0.962997	FALSE	TRUE	FALSE
Q80X80	C2cd2l	660	S	RQKEAGLSQSHDDLS	Lung	1.47245	-1.91589	FALSE	TRUE	FALSE
Q80X80	C2cd2l	660	S	RQKEAGLSQSHDDLS	Pancreas	3.8155	0.441782	FALSE	TRUE	FALSE
Q80X80	C2cd2l	660	S	RQKEAGLSQSHDDLS	Small_intestine	3.61163	0.236644	FALSE	TRUE	FALSE
Q80X80	C2cd2l	660	S	RQKEAGLSQSHDDLS	Spleen	2.75606	-0.624269	FALSE	TRUE	FALSE
Q80X80	C2cd2l	660	S	RQKEAGLSQSHDDLS	SubWAT	2.97439	-0.404581	FALSE	TRUE	FALSE
Q80X80	C2cd2l	660	S	RQKEAGLSQSHDDLS	Testes	3.06032	-0.318113	FALSE	TRUE	FALSE
Q80X80	C2cd2l	662	S	KEAGLSQSHDDLSNT	BAT	12.5431	0.538894	FALSE	TRUE	FALSE
Q80X80	C2cd2l	662	S	KEAGLSQSHDDLSNT	Brain	11.0784	-0.953802	FALSE	TRUE	FALSE
Q80X80	C2cd2l	662	S	KEAGLSQSHDDLSNT	Gastrocnemius	11.1331	-0.898102	FALSE	TRUE	FALSE
Q80X80	C2cd2l	662	S	KEAGLSQSHDDLSNT	Heart	10.9198	-1.11547	FALSE	TRUE	FALSE
Q80X80	C2cd2l	662	S	KEAGLSQSHDDLSNT	Kidney	12.9704	0.974295	FALSE	TRUE	FALSE
Q80X80	C2cd2l	662	S	KEAGLSQSHDDLSNT	Liver	13.1223	1.12912	FALSE	TRUE	FALSE
Q80X80	C2cd2l	662	S	KEAGLSQSHDDLSNT	Lung	12.4769	0.471337	FALSE	TRUE	FALSE
Q80X80	C2cd2l	662	S	KEAGLSQSHDDLSNT	Pancreas	13.2214	1.2301	FALSE	TRUE	FALSE
Q80X80	C2cd2l	662	S	KEAGLSQSHDDLSNT	Small_intestine	11.5601	-0.462895	FALSE	TRUE	FALSE
Q80X80	C2cd2l	662	S	KEAGLSQSHDDLSNT	Spleen	12.3981	0.391046	FALSE	TRUE	FALSE
Q80X80	C2cd2l	662	S	KEAGLSQSHDDLSNT	SubWAT	12.487	0.481639	FALSE	TRUE	FALSE
Q80X80	C2cd2l	662	S	KEAGLSQSHDDLSNT	Testes	10.2617	-1.78616	FALSE	TRUE	FALSE
Q80X80	C2cd2l	667	S	SQSHDDLSNTTATPS	BAT	3.16394	-0.438446	FALSE	TRUE	FALSE
Q80X80	C2cd2l	667	S	SQSHDDLSNTTATPS	Brain	2.5425	-0.698408	FALSE	TRUE	FALSE
Q80X80	C2cd2l	667	S	SQSHDDLSNTTATPS	Gastrocnemius	3.35092	-0.360225	FALSE	TRUE	FALSE
Q80X80	C2cd2l	667	S	SQSHDDLSNTTATPS	Heart	5.67949	0.613874	FALSE	TRUE	FALSE
Q80X80	C2cd2l	667	S	SQSHDDLSNTTATPS	Kidney	4.25462	0.0178155	FALSE	TRUE	FALSE
Q80X80	C2cd2l	667	S	SQSHDDLSNTTATPS	Liver	9.4347	2.18478	TRUE	TRUE	FALSE
Q80X80	C2cd2l	667	S	SQSHDDLSNTTATPS	Lung	1.50216	-1.13361	FALSE	TRUE	FALSE
Q80X80	C2cd2l	667	S	SQSHDDLSNTTATPS	Pancreas	7.9418	1.56026	FALSE	TRUE	FALSE
Q80X80	C2cd2l	667	S	SQSHDDLSNTTATPS	Small_intestine	4.47699	0.110838	FALSE	TRUE	FALSE
Q80X80	C2cd2l	667	S	SQSHDDLSNTTATPS	Spleen	2.29952	-0.800052	FALSE	TRUE	FALSE
Q80X80	C2cd2l	667	S	SQSHDDLSNTTATPS	SubWAT	3.50825	-0.29441	FALSE	TRUE	FALSE
Q80X80	C2cd2l	667	S	SQSHDDLSNTTATPS	Testes	2.38949	-0.762417	FALSE	TRUE	FALSE
Q80X80	C2cd2l	672	T	DLSNTTATPSVRKKA	BAT	3.87358	-0.170754	FALSE	TRUE	FALSE
Q80X80	C2cd2l	672	T	DLSNTTATPSVRKKA	Brain	4.13527	-0.027366	FALSE	TRUE	FALSE
Q80X80	C2cd2l	672	T	DLSNTTATPSVRKKA	Gastrocnemius	2.18564	-1.09559	FALSE	TRUE	FALSE
Q80X80	C2cd2l	672	T	DLSNTTATPSVRKKA	Heart	2.7355	-0.794323	FALSE	TRUE	FALSE
Q80X80	C2cd2l	672	T	DLSNTTATPSVRKKA	Kidney	6.97682	1.52955	FALSE	TRUE	FALSE
Q80X80	C2cd2l	672	T	DLSNTTATPSVRKKA	Liver	8.47303	2.34935	TRUE	TRUE	FALSE
Q80X80	C2cd2l	672	T	DLSNTTATPSVRKKA	Lung	4.31035	0.068558	FALSE	TRUE	FALSE
Q80X80	C2cd2l	672	T	DLSNTTATPSVRKKA	Pancreas	4.07177	-0.0621605	FALSE	TRUE	FALSE
Q80X80	C2cd2l	672	T	DLSNTTATPSVRKKA	Small_intestine	4.24158	0.0308829	FALSE	TRUE	FALSE
Q80X80	C2cd2l	672	T	DLSNTTATPSVRKKA	Spleen	3.30833	-0.480459	FALSE	TRUE	FALSE
Q80X80	C2cd2l	672	T	DLSNTTATPSVRKKA	SubWAT	2.48764	-0.930125	FALSE	TRUE	FALSE
Q80X80	C2cd2l	672	T	DLSNTTATPSVRKKA	Testes	3.42313	-0.417561	FALSE	TRUE	FALSE
Q80X80	C2cd2l	674	S	SNTTATPSVRKKAGS	BAT	1.91908	-1.66266	FALSE	TRUE	FALSE
Q80X80	C2cd2l	674	S	SNTTATPSVRKKAGS	Brain	9.78081	1.57596	FALSE	TRUE	FALSE
Q80X80	C2cd2l	674	S	SNTTATPSVRKKAGS	Gastrocnemius	3.83253	-0.874421	FALSE	TRUE	FALSE
Q80X80	C2cd2l	674	S	SNTTATPSVRKKAGS	Heart	6.70077	0.307146	FALSE	TRUE	FALSE
Q80X80	C2cd2l	674	S	SNTTATPSVRKKAGS	Kidney	7.34452	0.572339	FALSE	TRUE	FALSE
Q80X80	C2cd2l	674	S	SNTTATPSVRKKAGS	Liver	8.18949	0.920419	FALSE	TRUE	FALSE
Q80X80	C2cd2l	674	S	SNTTATPSVRKKAGS	Lung	2.77556	-1.30983	FALSE	TRUE	FALSE
Q80X80	C2cd2l	674	S	SNTTATPSVRKKAGS	Pancreas	5.80807	-0.0605981	FALSE	TRUE	FALSE
Q80X80	C2cd2l	674	S	SNTTATPSVRKKAGS	Small_intestine	7.94544	0.819886	FALSE	TRUE	FALSE
Q80X80	C2cd2l	674	S	SNTTATPSVRKKAGS	Spleen	4.62954	-0.546094	FALSE	TRUE	FALSE
Q80X80	C2cd2l	674	S	SNTTATPSVRKKAGS	SubWAT	7.98051	0.834333	FALSE	TRUE	FALSE
Q80X80	C2cd2l	674	S	SNTTATPSVRKKAGS	Testes	4.55578	-0.576478	FALSE	TRUE	FALSE
Q80X80	C2cd2l	681	S	SVRKKAGSFSRRLIK	BAT	3.99908	-0.810609	FALSE	TRUE	FALSE
Q80X80	C2cd2l	681	S	SVRKKAGSFSRRLIK	Brain	6.40865	0.212409	FALSE	TRUE	FALSE
Q80X80	C2cd2l	681	S	SVRKKAGSFSRRLIK	Gastrocnemius	4.38528	-0.646641	FALSE	TRUE	FALSE
Q80X80	C2cd2l	681	S	SVRKKAGSFSRRLIK	Heart	4.51815	-0.590232	FALSE	TRUE	FALSE
Q80X80	C2cd2l	681	S	SVRKKAGSFSRRLIK	Kidney	8.04201	0.905873	FALSE	TRUE	FALSE
Q80X80	C2cd2l	681	S	SVRKKAGSFSRRLIK	Liver	10.4579	1.93157	FALSE	TRUE	FALSE
Q80X80	C2cd2l	681	S	SVRKKAGSFSRRLIK	Lung	4.53052	-0.584978	FALSE	TRUE	FALSE
Q80X80	C2cd2l	681	S	SVRKKAGSFSRRLIK	Pancreas	7.47855	0.666651	FALSE	TRUE	FALSE
Q80X80	C2cd2l	681	S	SVRKKAGSFSRRLIK	Small_intestine	8.15916	0.955612	FALSE	TRUE	FALSE
Q80X80	C2cd2l	681	S	SVRKKAGSFSRRLIK	Spleen	6.80025	0.378666	FALSE	TRUE	FALSE
Q80X80	C2cd2l	681	S	SVRKKAGSFSRRLIK	SubWAT	3.82784	-0.883309	FALSE	TRUE	FALSE
Q80X80	C2cd2l	681	S	SVRKKAGSFSRRLIK	Testes	2.29285	-1.53501	FALSE	TRUE	FALSE
Q80X80	C2cd2l	683	S	RKKAGSFSRRLIKRF	BAT	2.92324	-0.250778	FALSE	FALSE	FALSE
Q80X80	C2cd2l	683	S	RKKAGSFSRRLIKRF	Brain	7.1601	2.54635	TRUE	FALSE	FALSE
Q80X80	C2cd2l	683	S	RKKAGSFSRRLIKRF	Gastrocnemius	3.20429	-0.0652333	FALSE	FALSE	FALSE
Q80X80	C2cd2l	683	S	RKKAGSFSRRLIKRF	Heart	2.33068	-0.641978	FALSE	FALSE	FALSE
Q80X80	C2cd2l	683	S	RKKAGSFSRRLIKRF	Kidney	4.09433	0.522361	FALSE	FALSE	FALSE
Q80X80	C2cd2l	683	S	RKKAGSFSRRLIKRF	Liver	1.97571	-0.876323	FALSE	FALSE	FALSE
Q80X80	C2cd2l	683	S	RKKAGSFSRRLIKRF	Lung	4.36495	0.701024	FALSE	FALSE	FALSE
Q80X80	C2cd2l	683	S	RKKAGSFSRRLIKRF	Pancreas	1.4854	-1.20002	FALSE	FALSE	FALSE
Q80X80	C2cd2l	683	S	RKKAGSFSRRLIKRF	Small_intestine	1.80743	-0.98742	FALSE	FALSE	FALSE
Q80X80	C2cd2l	683	S	RKKAGSFSRRLIKRF	Spleen	3.75341	0.297292	FALSE	FALSE	FALSE
Q80X80	C2cd2l	683	S	RKKAGSFSRRLIKRF	SubWAT	3.28158	-0.0142049	FALSE	FALSE	FALSE
Q80X80	C2cd2l	683	S	RKKAGSFSRRLIKRF	Testes	3.25604	-0.0310643	FALSE	FALSE	FALSE
Q80X80	C2cd2l	703	S	PKANGNPSPQL____	BAT	13.6218	-0.334168	FALSE	TRUE	FALSE
Q80X80	C2cd2l	703	S	PKANGNPSPQL____	Brain	13.9809	-0.127154	FALSE	TRUE	FALSE
Q80X80	C2cd2l	703	S	PKANGNPSPQL____	Gastrocnemius	11.9149	-1.3184	FALSE	TRUE	FALSE
Q80X80	C2cd2l	703	S	PKANGNPSPQL____	Heart	13.3529	-0.489271	FALSE	TRUE	FALSE
Q80X80	C2cd2l	703	S	PKANGNPSPQL____	Kidney	17.4268	1.85985	FALSE	TRUE	FALSE
Q80X80	C2cd2l	703	S	PKANGNPSPQL____	Liver	16.3542	1.24136	FALSE	TRUE	FALSE
Q80X80	C2cd2l	703	S	PKANGNPSPQL____	Lung	13.2475	-0.549994	FALSE	TRUE	FALSE
Q80X80	C2cd2l	703	S	PKANGNPSPQL____	Pancreas	15.5877	0.799386	FALSE	TRUE	FALSE
Q80X80	C2cd2l	703	S	PKANGNPSPQL____	Small_intestine	16.0232	1.05052	FALSE	TRUE	FALSE
Q80X80	C2cd2l	703	S	PKANGNPSPQL____	Spleen	12.8553	-0.776164	FALSE	TRUE	FALSE
Q80X80	C2cd2l	703	S	PKANGNPSPQL____	SubWAT	13.7276	-0.273161	FALSE	TRUE	FALSE
Q80X80	C2cd2l	703	S	PKANGNPSPQL____	Testes	12.3235	-1.08279	FALSE	TRUE	FALSE
Q80X82	Sympk	494	S	VLIKRRLSVQGQAIS	BAT	11.891	0.333528	FALSE	TRUE	FALSE
Q80X82	Sympk	494	S	VLIKRRLSVQGQAIS	Brain	9.19918	-1.80873	FALSE	TRUE	FALSE
Q80X82	Sympk	494	S	VLIKRRLSVQGQAIS	Gastrocnemius	11.1199	-0.280146	FALSE	TRUE	FALSE
Q80X82	Sympk	494	S	VLIKRRLSVQGQAIS	Heart	10.328	-0.910375	FALSE	TRUE	FALSE
Q80X82	Sympk	494	S	VLIKRRLSVQGQAIS	Kidney	10.0307	-1.14696	FALSE	TRUE	FALSE
Q80X82	Sympk	494	S	VLIKRRLSVQGQAIS	Liver	11.8741	0.32008	FALSE	TRUE	FALSE
Q80X82	Sympk	494	S	VLIKRRLSVQGQAIS	Lung	12.736	1.00603	FALSE	TRUE	FALSE
Q80X82	Sympk	494	S	VLIKRRLSVQGQAIS	Pancreas	10.6259	-0.673296	FALSE	TRUE	FALSE
Q80X82	Sympk	494	S	VLIKRRLSVQGQAIS	Small_intestine	13.0308	1.2406	FALSE	TRUE	FALSE
Q80X82	Sympk	494	S	VLIKRRLSVQGQAIS	Spleen	13.2935	1.44969	FALSE	TRUE	FALSE
Q80X82	Sympk	494	S	VLIKRRLSVQGQAIS	SubWAT	12.0113	0.429288	FALSE	TRUE	FALSE
Q80X82	Sympk	494	S	VLIKRRLSVQGQAIS	Testes	11.5225	0.0402896	FALSE	TRUE	FALSE
Q80X82	Sympk	854	T	NCPKGAETLVTRCLH	BAT	2.99671	-0.163936	FALSE	FALSE	FALSE
Q80X82	Sympk	854	T	NCPKGAETLVTRCLH	Brain	3.73665	0.957778	FALSE	FALSE	FALSE
Q80X82	Sympk	854	T	NCPKGAETLVTRCLH	Gastrocnemius	2.76893	-0.509232	FALSE	FALSE	FALSE
Q80X82	Sympk	854	T	NCPKGAETLVTRCLH	Heart	4.38203	1.93613	FALSE	FALSE	FALSE
Q80X82	Sympk	854	T	NCPKGAETLVTRCLH	Kidney	2.65491	-0.682092	FALSE	FALSE	FALSE
Q80X82	Sympk	854	T	NCPKGAETLVTRCLH	Liver	2.93776	-0.253293	FALSE	FALSE	FALSE
Q80X82	Sympk	854	T	NCPKGAETLVTRCLH	Lung	3.48155	0.571049	FALSE	FALSE	FALSE
Q80X82	Sympk	854	T	NCPKGAETLVTRCLH	Pancreas	2.28754	-1.23899	FALSE	FALSE	FALSE
Q80X82	Sympk	854	T	NCPKGAETLVTRCLH	Small_intestine	2.00982	-1.66001	FALSE	FALSE	FALSE
Q80X82	Sympk	854	T	NCPKGAETLVTRCLH	Spleen	3.43998	0.508044	FALSE	FALSE	FALSE
Q80X82	Sympk	854	T	NCPKGAETLVTRCLH	SubWAT	3.6112	0.767595	FALSE	FALSE	FALSE
Q80X82	Sympk	854	T	NCPKGAETLVTRCLH	Testes	2.95112	-0.233045	FALSE	FALSE	FALSE
Q80X82	Sympk	870	S	LTDKVPPSPELVKRV	BAT	3.52038	-0.480004	FALSE	FALSE	FALSE
Q80X82	Sympk	870	S	LTDKVPPSPELVKRV	Brain	4.01091	-0.328626	FALSE	FALSE	FALSE
Q80X82	Sympk	870	S	LTDKVPPSPELVKRV	Gastrocnemius	10.6822	1.73015	FALSE	FALSE	FALSE
Q80X82	Sympk	870	S	LTDKVPPSPELVKRV	Heart	2.47612	-0.802267	FALSE	FALSE	FALSE
Q80X82	Sympk	870	S	LTDKVPPSPELVKRV	Kidney	3.16297	-0.590303	FALSE	FALSE	FALSE
Q80X82	Sympk	870	S	LTDKVPPSPELVKRV	Liver	3.74079	-0.411986	FALSE	FALSE	FALSE
Q80X82	Sympk	870	S	LTDKVPPSPELVKRV	Lung	4.03484	-0.321242	FALSE	FALSE	FALSE
Q80X82	Sympk	870	S	LTDKVPPSPELVKRV	Pancreas	2.86441	-0.682439	FALSE	FALSE	FALSE
Q80X82	Sympk	870	S	LTDKVPPSPELVKRV	Small_intestine	8.21978	0.970244	FALSE	FALSE	FALSE
Q80X82	Sympk	870	S	LTDKVPPSPELVKRV	Spleen	2.70903	-0.730389	FALSE	FALSE	FALSE
Q80X82	Sympk	870	S	LTDKVPPSPELVKRV	SubWAT	3.70553	-0.422867	FALSE	FALSE	FALSE
Q80X82	Sympk	870	S	LTDKVPPSPELVKRV	Testes	11.7826	2.06973	TRUE	FALSE	FALSE
Q80X82	Sympk	1083	T	LAHVRSFTPHQQAHI	BAT	4.20809	-0.0716609	FALSE	FALSE	FALSE
Q80X82	Sympk	1083	T	LAHVRSFTPHQQAHI	Brain	2.42585	-0.755626	FALSE	FALSE	FALSE
Q80X82	Sympk	1083	T	LAHVRSFTPHQQAHI	Gastrocnemius	6.5648	0.832769	FALSE	FALSE	FALSE
Q80X82	Sympk	1083	T	LAHVRSFTPHQQAHI	Heart	4.47957	0.0325231	FALSE	FALSE	FALSE
Q80X82	Sympk	1083	T	LAHVRSFTPHQQAHI	Kidney	1.35408	-1.16694	FALSE	FALSE	FALSE
Q80X82	Sympk	1083	T	LAHVRSFTPHQQAHI	Liver	2.84764	-0.593758	FALSE	FALSE	FALSE
Q80X82	Sympk	1083	T	LAHVRSFTPHQQAHI	Lung	3.58079	-0.312398	FALSE	FALSE	FALSE
Q80X82	Sympk	1083	T	LAHVRSFTPHQQAHI	Pancreas	2.61216	-0.684125	FALSE	FALSE	FALSE
Q80X82	Sympk	1083	T	LAHVRSFTPHQQAHI	Small_intestine	3.19278	-0.461305	FALSE	FALSE	FALSE
Q80X82	Sympk	1083	T	LAHVRSFTPHQQAHI	Spleen	8.55843	1.59786	FALSE	FALSE	FALSE
Q80X82	Sympk	1083	T	LAHVRSFTPHQQAHI	SubWAT	3.04387	-0.51845	FALSE	FALSE	FALSE
Q80X82	Sympk	1083	T	LAHVRSFTPHQQAHI	Testes	9.86978	2.10111	TRUE	FALSE	FALSE
Q80X82	Sympk	1187	S	APAACVSSTPSVPAA	BAT	3.82465	0.549834	FALSE	FALSE	FALSE
Q80X82	Sympk	1187	S	APAACVSSTPSVPAA	Brain	4.15989	0.77826	FALSE	FALSE	FALSE
Q80X82	Sympk	1187	S	APAACVSSTPSVPAA	Gastrocnemius	6.77397	2.55942	TRUE	FALSE	FALSE
Q80X82	Sympk	1187	S	APAACVSSTPSVPAA	Heart	1.92986	-0.741218	FALSE	FALSE	FALSE
Q80X82	Sympk	1187	S	APAACVSSTPSVPAA	Kidney	2.11038	-0.618217	FALSE	FALSE	FALSE
Q80X82	Sympk	1187	S	APAACVSSTPSVPAA	Liver	2.89744	-0.0819385	FALSE	FALSE	FALSE
Q80X82	Sympk	1187	S	APAACVSSTPSVPAA	Lung	1.55819	-0.994468	FALSE	FALSE	FALSE
Q80X82	Sympk	1187	S	APAACVSSTPSVPAA	Pancreas	3.96079	0.642599	FALSE	FALSE	FALSE
Q80X82	Sympk	1187	S	APAACVSSTPSVPAA	Small_intestine	2.64703	-0.252562	FALSE	FALSE	FALSE
Q80X82	Sympk	1187	S	APAACVSSTPSVPAA	Spleen	2.09508	-0.628646	FALSE	FALSE	FALSE
Q80X82	Sympk	1187	S	APAACVSSTPSVPAA	SubWAT	2.0445	-0.66311	FALSE	FALSE	FALSE
Q80X82	Sympk	1187	S	APAACVSSTPSVPAA	Testes	2.21057	-0.549955	FALSE	FALSE	FALSE
Q80X82	Sympk	1188	T	PAACVSSTPSVPAAA	BAT	3.73866	0.0387214	FALSE	FALSE	FALSE
Q80X82	Sympk	1188	T	PAACVSSTPSVPAAA	Brain	3.35699	-0.171012	FALSE	FALSE	FALSE
Q80X82	Sympk	1188	T	PAACVSSTPSVPAAA	Gastrocnemius	3.90263	0.128826	FALSE	FALSE	FALSE
Q80X82	Sympk	1188	T	PAACVSSTPSVPAAA	Heart	2.70305	-0.530361	FALSE	FALSE	FALSE
Q80X82	Sympk	1188	T	PAACVSSTPSVPAAA	Kidney	2.10047	-0.861489	FALSE	FALSE	FALSE
Q80X82	Sympk	1188	T	PAACVSSTPSVPAAA	Liver	7.92986	2.34186	TRUE	FALSE	FALSE
Q80X82	Sympk	1188	T	PAACVSSTPSVPAAA	Lung	4.07481	0.223442	FALSE	FALSE	FALSE
Q80X82	Sympk	1188	T	PAACVSSTPSVPAAA	Pancreas	1.98026	-0.927546	FALSE	FALSE	FALSE
Q80X82	Sympk	1188	T	PAACVSSTPSVPAAA	Small_intestine	6.3751	1.48749	FALSE	FALSE	FALSE
Q80X82	Sympk	1188	T	PAACVSSTPSVPAAA	Spleen	3.38241	-0.157041	FALSE	FALSE	FALSE
Q80X82	Sympk	1188	T	PAACVSSTPSVPAAA	SubWAT	1.92095	-0.960142	FALSE	FALSE	FALSE
Q80X82	Sympk	1188	T	PAACVSSTPSVPAAA	Testes	2.55312	-0.612753	FALSE	FALSE	FALSE
Q80X82	Sympk	1190	S	ACVSSTPSVPAAARA	BAT	3.43384	0.10302	FALSE	FALSE	FALSE
Q80X82	Sympk	1190	S	ACVSSTPSVPAAARA	Brain	3.57434	0.242892	FALSE	FALSE	FALSE
Q80X82	Sympk	1190	S	ACVSSTPSVPAAARA	Gastrocnemius	4.39349	1.05837	FALSE	FALSE	FALSE
Q80X82	Sympk	1190	S	ACVSSTPSVPAAARA	Heart	4.2997	0.965003	FALSE	FALSE	FALSE
Q80X82	Sympk	1190	S	ACVSSTPSVPAAARA	Kidney	4.33863	1.00376	FALSE	FALSE	FALSE
Q80X82	Sympk	1190	S	ACVSSTPSVPAAARA	Liver	4.71496	1.3784	FALSE	FALSE	FALSE
Q80X82	Sympk	1190	S	ACVSSTPSVPAAARA	Lung	2.5262	-0.800553	FALSE	FALSE	FALSE
Q80X82	Sympk	1190	S	ACVSSTPSVPAAARA	Pancreas	2.41981	-0.906458	FALSE	FALSE	FALSE
Q80X82	Sympk	1190	S	ACVSSTPSVPAAARA	Small_intestine	3.13588	-0.193603	FALSE	FALSE	FALSE
Q80X82	Sympk	1190	S	ACVSSTPSVPAAARA	Spleen	2.4595	-0.86695	FALSE	FALSE	FALSE
Q80X82	Sympk	1190	S	ACVSSTPSVPAAARA	SubWAT	3.2741	-0.0560047	FALSE	FALSE	FALSE
Q80X82	Sympk	1190	S	ACVSSTPSVPAAARA	Testes	1.3938	-1.92788	FALSE	FALSE	FALSE
Q80X82	Sympk	1260	S	SSSKDERSPQNLSHA	BAT	12.3613	-1.13866	FALSE	TRUE	FALSE
Q80X82	Sympk	1260	S	SSSKDERSPQNLSHA	Brain	13.2111	0.360703	FALSE	TRUE	FALSE
Q80X82	Sympk	1260	S	SSSKDERSPQNLSHA	Gastrocnemius	13.2375	0.407178	FALSE	TRUE	FALSE
Q80X82	Sympk	1260	S	SSSKDERSPQNLSHA	Heart	12.3019	-1.24356	FALSE	TRUE	FALSE
Q80X82	Sympk	1260	S	SSSKDERSPQNLSHA	Kidney	13.0468	0.0708137	FALSE	TRUE	FALSE
Q80X82	Sympk	1260	S	SSSKDERSPQNLSHA	Liver	13.0625	0.0984015	FALSE	TRUE	FALSE
Q80X82	Sympk	1260	S	SSSKDERSPQNLSHA	Lung	12.4381	-1.00328	FALSE	TRUE	FALSE
Q80X82	Sympk	1260	S	SSSKDERSPQNLSHA	Pancreas	13.0047	-0.00351522	FALSE	TRUE	FALSE
Q80X82	Sympk	1260	S	SSSKDERSPQNLSHA	Small_intestine	13.1932	0.329019	FALSE	TRUE	FALSE
Q80X82	Sympk	1260	S	SSSKDERSPQNLSHA	Spleen	14.299	2.28008	TRUE	TRUE	FALSE
Q80X82	Sympk	1260	S	SSSKDERSPQNLSHA	SubWAT	12.468	-0.950499	FALSE	TRUE	FALSE
Q80X82	Sympk	1260	S	SSSKDERSPQNLSHA	Testes	13.4563	0.79332	FALSE	TRUE	FALSE
Q80X82	Sympk	1276	S	EEALKTSSPETREPE	BAT	5.21336	-1.21249	FALSE	TRUE	FALSE
Q80X82	Sympk	1276	S	EEALKTSSPETREPE	Brain	9.40329	1.67475	FALSE	TRUE	FALSE
Q80X82	Sympk	1276	S	EEALKTSSPETREPE	Gastrocnemius	7.36795	0.272212	FALSE	TRUE	FALSE
Q80X82	Sympk	1276	S	EEALKTSSPETREPE	Heart	5.41737	-1.07191	FALSE	TRUE	FALSE
Q80X82	Sympk	1276	S	EEALKTSSPETREPE	Kidney	6.13445	-0.577783	FALSE	TRUE	FALSE
Q80X82	Sympk	1276	S	EEALKTSSPETREPE	Liver	5.59938	-0.946496	FALSE	TRUE	FALSE
Q80X82	Sympk	1276	S	EEALKTSSPETREPE	Lung	4.96296	-1.38504	FALSE	TRUE	FALSE
Q80X82	Sympk	1276	S	EEALKTSSPETREPE	Pancreas	7.4897	0.356112	FALSE	TRUE	FALSE
Q80X82	Sympk	1276	S	EEALKTSSPETREPE	Small_intestine	8.01201	0.716027	FALSE	TRUE	FALSE
Q80X82	Sympk	1276	S	EEALKTSSPETREPE	Spleen	8.30478	0.917771	FALSE	TRUE	FALSE
Q80X82	Sympk	1276	S	EEALKTSSPETREPE	SubWAT	7.5905	0.425571	FALSE	TRUE	FALSE
Q80X82	Sympk	1276	S	EEALKTSSPETREPE	Testes	8.17927	0.831287	FALSE	TRUE	FALSE
Q80X86	Armc12	47	S	KCHPPLCSNSPICIA	BAT	3.26414	-0.328697	FALSE	FALSE	FALSE
Q80X86	Armc12	47	S	KCHPPLCSNSPICIA	Brain	0.719805	-1.01881	FALSE	FALSE	FALSE
Q80X86	Armc12	47	S	KCHPPLCSNSPICIA	Gastrocnemius	10.7466	1.7008	FALSE	FALSE	FALSE
Q80X86	Armc12	47	S	KCHPPLCSNSPICIA	Heart	4.99695	0.141297	FALSE	FALSE	FALSE
Q80X86	Armc12	47	S	KCHPPLCSNSPICIA	Kidney	3.34559	-0.306607	FALSE	FALSE	FALSE
Q80X86	Armc12	47	S	KCHPPLCSNSPICIA	Liver	3.71551	-0.206271	FALSE	FALSE	FALSE
Q80X86	Armc12	47	S	KCHPPLCSNSPICIA	Lung	2.91463	-0.423496	FALSE	FALSE	FALSE
Q80X86	Armc12	47	S	KCHPPLCSNSPICIA	Pancreas	3.78549	-0.18729	FALSE	FALSE	FALSE
Q80X86	Armc12	47	S	KCHPPLCSNSPICIA	Small_intestine	2.88933	-0.430359	FALSE	FALSE	FALSE
Q80X86	Armc12	47	S	KCHPPLCSNSPICIA	Spleen	2.08679	-0.648035	FALSE	FALSE	FALSE
Q80X86	Armc12	47	S	KCHPPLCSNSPICIA	SubWAT	2.07645	-0.650837	FALSE	FALSE	FALSE
Q80X86	Armc12	47	S	KCHPPLCSNSPICIA	Testes	13.1707	2.3583	TRUE	FALSE	FALSE
Q80X86	Armc12	49	S	HPPLCSNSPICIARL	BAT	2.60345	-0.576764	FALSE	FALSE	FALSE
Q80X86	Armc12	49	S	HPPLCSNSPICIARL	Brain	3.04096	-0.449835	FALSE	FALSE	FALSE
Q80X86	Armc12	49	S	HPPLCSNSPICIARL	Gastrocnemius	10.7761	1.7943	FALSE	FALSE	FALSE
Q80X86	Armc12	49	S	HPPLCSNSPICIARL	Heart	2.91789	-0.48554	FALSE	FALSE	FALSE
Q80X86	Armc12	49	S	HPPLCSNSPICIARL	Kidney	3.00529	-0.460181	FALSE	FALSE	FALSE
Q80X86	Armc12	49	S	HPPLCSNSPICIARL	Liver	2.99811	-0.462266	FALSE	FALSE	FALSE
Q80X86	Armc12	49	S	HPPLCSNSPICIARL	Lung	1.82544	-0.802481	FALSE	FALSE	FALSE
Q80X86	Armc12	49	S	HPPLCSNSPICIARL	Pancreas	5.59724	0.291795	FALSE	FALSE	FALSE
Q80X86	Armc12	49	S	HPPLCSNSPICIARL	Small_intestine	3.235	-0.393539	FALSE	FALSE	FALSE
Q80X86	Armc12	49	S	HPPLCSNSPICIARL	Spleen	2.98989	-0.464651	FALSE	FALSE	FALSE
Q80X86	Armc12	49	S	HPPLCSNSPICIARL	SubWAT	3.51655	-0.311856	FALSE	FALSE	FALSE
Q80X86	Armc12	49	S	HPPLCSNSPICIARL	Testes	12.5917	2.32102	TRUE	FALSE	FALSE
Q80X86	Armc12	87	S	KQDEYTRSMILHNIT	BAT	2.03219	-0.864273	FALSE	FALSE	FALSE
Q80X86	Armc12	87	S	KQDEYTRSMILHNIT	Brain	4.44846	-0.0212494	FALSE	FALSE	FALSE
Q80X86	Armc12	87	S	KQDEYTRSMILHNIT	Gastrocnemius	9.20316	1.63763	FALSE	FALSE	FALSE
Q80X86	Armc12	87	S	KQDEYTRSMILHNIT	Heart	4.14477	-0.127208	FALSE	FALSE	FALSE
Q80X86	Armc12	87	S	KQDEYTRSMILHNIT	Kidney	1.7601	-0.959201	FALSE	FALSE	FALSE
Q80X86	Armc12	87	S	KQDEYTRSMILHNIT	Liver	3.20492	-0.455112	FALSE	FALSE	FALSE
Q80X86	Armc12	87	S	KQDEYTRSMILHNIT	Lung	3.62123	-0.309868	FALSE	FALSE	FALSE
Q80X86	Armc12	87	S	KQDEYTRSMILHNIT	Pancreas	3.026	-0.517538	FALSE	FALSE	FALSE
Q80X86	Armc12	87	S	KQDEYTRSMILHNIT	Small_intestine	3.65829	-0.296936	FALSE	FALSE	FALSE
Q80X86	Armc12	87	S	KQDEYTRSMILHNIT	Spleen	4.42529	-0.0293362	FALSE	FALSE	FALSE
Q80X86	Armc12	87	S	KQDEYTRSMILHNIT	SubWAT	3.19691	-0.457909	FALSE	FALSE	FALSE
Q80X86	Armc12	87	S	KQDEYTRSMILHNIT	Testes	11.3911	2.401	TRUE	FALSE	FALSE
Q80X86	Armc12	324	S	QCPQDLGSRPSSCRP	BAT	2.87184	-0.754917	FALSE	FALSE	FALSE
Q80X86	Armc12	324	S	QCPQDLGSRPSSCRP	Brain	4.34246	-0.169766	FALSE	FALSE	FALSE
Q80X86	Armc12	324	S	QCPQDLGSRPSSCRP	Gastrocnemius	3.63402	-0.451649	FALSE	FALSE	FALSE
Q80X86	Armc12	324	S	QCPQDLGSRPSSCRP	Heart	7.18696	0.962041	FALSE	FALSE	FALSE
Q80X86	Armc12	324	S	QCPQDLGSRPSSCRP	Kidney	3.8381	-0.370447	FALSE	FALSE	FALSE
Q80X86	Armc12	324	S	QCPQDLGSRPSSCRP	Liver	3.19191	-0.627562	FALSE	FALSE	FALSE
Q80X86	Armc12	324	S	QCPQDLGSRPSSCRP	Lung	4.14313	-0.249081	FALSE	FALSE	FALSE
Q80X86	Armc12	324	S	QCPQDLGSRPSSCRP	Pancreas	4.81744	0.0192255	FALSE	FALSE	FALSE
Q80X86	Armc12	324	S	QCPQDLGSRPSSCRP	Small_intestine	3.35513	-0.562619	FALSE	FALSE	FALSE
Q80X86	Armc12	324	S	QCPQDLGSRPSSCRP	Spleen	5.12788	0.142748	FALSE	FALSE	FALSE
Q80X86	Armc12	324	S	QCPQDLGSRPSSCRP	SubWAT	2.9298	-0.731854	FALSE	FALSE	FALSE
Q80X86	Armc12	324	S	QCPQDLGSRPSSCRP	Testes	11.7908	2.79388	TRUE	FALSE	FALSE
Q80X86	Armc12	327	S	QDLGSRPSSCRPSHS	BAT	3.82329	-0.235627	FALSE	FALSE	FALSE
Q80X86	Armc12	327	S	QDLGSRPSSCRPSHS	Brain	3.15926	-0.400765	FALSE	FALSE	FALSE
Q80X86	Armc12	327	S	QDLGSRPSSCRPSHS	Gastrocnemius	13.725	2.22682	TRUE	FALSE	FALSE
Q80X86	Armc12	327	S	QDLGSRPSSCRPSHS	Heart	4.63006	-0.034992	FALSE	FALSE	FALSE
Q80X86	Armc12	327	S	QDLGSRPSSCRPSHS	Kidney	3.86687	-0.224789	FALSE	FALSE	FALSE
Q80X86	Armc12	327	S	QDLGSRPSSCRPSHS	Liver	2.76872	-0.497887	FALSE	FALSE	FALSE
Q80X86	Armc12	327	S	QDLGSRPSSCRPSHS	Lung	3.3429	-0.355095	FALSE	FALSE	FALSE
Q80X86	Armc12	327	S	QDLGSRPSSCRPSHS	Pancreas	12.3759	1.89133	FALSE	FALSE	FALSE
Q80X86	Armc12	327	S	QDLGSRPSSCRPSHS	Small_intestine	3.23596	-0.38169	FALSE	FALSE	FALSE
Q80X86	Armc12	327	S	QDLGSRPSSCRPSHS	Spleen	0.700384	-1.01226	FALSE	FALSE	FALSE
Q80X86	Armc12	327	S	QDLGSRPSSCRPSHS	SubWAT	4.00512	-0.190407	FALSE	FALSE	FALSE
Q80X86	Armc12	327	S	QDLGSRPSSCRPSHS	Testes	1.61569	-0.784635	FALSE	FALSE	FALSE
Q80X86	Armc12	334	S	SSCRPSHSCFKTGK_	BAT	4.81222	0.1983	FALSE	FALSE	FALSE
Q80X86	Armc12	334	S	SSCRPSHSCFKTGK_	Brain	3.01798	-0.344388	FALSE	FALSE	FALSE
Q80X86	Armc12	334	S	SSCRPSHSCFKTGK_	Gastrocnemius	4.76209	0.183139	FALSE	FALSE	FALSE
Q80X86	Armc12	334	S	SSCRPSHSCFKTGK_	Heart	2.9599	-0.361954	FALSE	FALSE	FALSE
Q80X86	Armc12	334	S	SSCRPSHSCFKTGK_	Kidney	2.7096	-0.43766	FALSE	FALSE	FALSE
Q80X86	Armc12	334	S	SSCRPSHSCFKTGK_	Liver	4.16937	0.00386372	FALSE	FALSE	FALSE
Q80X86	Armc12	334	S	SSCRPSHSCFKTGK_	Lung	2.89228	-0.382406	FALSE	FALSE	FALSE
Q80X86	Armc12	334	S	SSCRPSHSCFKTGK_	Pancreas	4.72124	0.170782	FALSE	FALSE	FALSE
Q80X86	Armc12	334	S	SSCRPSHSCFKTGK_	Small_intestine	2.51728	-0.49583	FALSE	FALSE	FALSE
Q80X86	Armc12	334	S	SSCRPSHSCFKTGK_	Spleen	1.60526	-0.77168	FALSE	FALSE	FALSE
Q80X86	Armc12	334	S	SSCRPSHSCFKTGK_	SubWAT	1.68598	-0.747265	FALSE	FALSE	FALSE
Q80X86	Armc12	334	S	SSCRPSHSCFKTGK_	Testes	14.026	2.9851	TRUE	FALSE	FALSE
Q80X90	Flnb	658	S	YGPGLEKSGCTINNP	BAT	5.01499	-0.210189	FALSE	TRUE	FALSE
Q80X90	Flnb	658	S	YGPGLEKSGCTINNP	Brain	2.68708	-0.924734	FALSE	TRUE	FALSE
Q80X90	Flnb	658	S	YGPGLEKSGCTINNP	Gastrocnemius	2.25779	-1.0565	FALSE	TRUE	FALSE
Q80X90	Flnb	658	S	YGPGLEKSGCTINNP	Heart	7.98888	0.702635	FALSE	TRUE	FALSE
Q80X90	Flnb	658	S	YGPGLEKSGCTINNP	Kidney	10.2095	1.38426	FALSE	TRUE	FALSE
Q80X90	Flnb	658	S	YGPGLEKSGCTINNP	Liver	9.25908	1.09252	FALSE	TRUE	FALSE
Q80X90	Flnb	658	S	YGPGLEKSGCTINNP	Lung	8.87587	0.974896	FALSE	TRUE	FALSE
Q80X90	Flnb	658	S	YGPGLEKSGCTINNP	Pancreas	1.85125	-1.18129	FALSE	TRUE	FALSE
Q80X90	Flnb	658	S	YGPGLEKSGCTINNP	Small_intestine	9.81737	1.26388	FALSE	TRUE	FALSE
Q80X90	Flnb	658	S	YGPGLEKSGCTINNP	Spleen	4.02239	-0.514866	FALSE	TRUE	FALSE
Q80X90	Flnb	658	S	YGPGLEKSGCTINNP	SubWAT	3.12478	-0.790385	FALSE	TRUE	FALSE
Q80X90	Flnb	658	S	YGPGLEKSGCTINNP	Testes	3.28819	-0.740228	FALSE	TRUE	FALSE
Q80X90	Flnb	827	S	TIKVLFASQEIPASP	BAT	1.27522	-1.55559	FALSE	TRUE	FALSE
Q80X90	Flnb	827	S	TIKVLFASQEIPASP	Brain	4.0036	-0.140617	FALSE	TRUE	FALSE
Q80X90	Flnb	827	S	TIKVLFASQEIPASP	Gastrocnemius	2.9895	-0.666541	FALSE	TRUE	FALSE
Q80X90	Flnb	827	S	TIKVLFASQEIPASP	Heart	3.78089	-0.256119	FALSE	TRUE	FALSE
Q80X90	Flnb	827	S	TIKVLFASQEIPASP	Kidney	7.14372	1.48788	FALSE	TRUE	FALSE
Q80X90	Flnb	827	S	TIKVLFASQEIPASP	Liver	6.55291	1.18148	FALSE	TRUE	FALSE
Q80X90	Flnb	827	S	TIKVLFASQEIPASP	Lung	5.37397	0.570073	FALSE	TRUE	FALSE
Q80X90	Flnb	827	S	TIKVLFASQEIPASP	Pancreas	6.02831	0.90942	FALSE	TRUE	FALSE
Q80X90	Flnb	827	S	TIKVLFASQEIPASP	Small_intestine	6.2703	1.03492	FALSE	TRUE	FALSE
Q80X90	Flnb	827	S	TIKVLFASQEIPASP	Spleen	2.37875	-0.983281	FALSE	TRUE	FALSE
Q80X90	Flnb	827	S	TIKVLFASQEIPASP	SubWAT	2.73549	-0.798273	FALSE	TRUE	FALSE
Q80X90	Flnb	827	S	TIKVLFASQEIPASP	Testes	2.76425	-0.783357	FALSE	TRUE	FALSE
Q80X90	Flnb	833	S	ASQEIPASPFRVKVD	BAT	3.12142	-0.322219	FALSE	TRUE	FALSE
Q80X90	Flnb	833	S	ASQEIPASPFRVKVD	Brain	2.07869	-0.911712	FALSE	TRUE	FALSE
Q80X90	Flnb	833	S	ASQEIPASPFRVKVD	Gastrocnemius	2.42838	-0.71402	FALSE	TRUE	FALSE
Q80X90	Flnb	833	S	ASQEIPASPFRVKVD	Heart	3.13602	-0.313968	FALSE	TRUE	FALSE
Q80X90	Flnb	833	S	ASQEIPASPFRVKVD	Kidney	5.87519	1.23458	FALSE	TRUE	FALSE
Q80X90	Flnb	833	S	ASQEIPASPFRVKVD	Liver	4.93536	0.70326	FALSE	TRUE	FALSE
Q80X90	Flnb	833	S	ASQEIPASPFRVKVD	Lung	4.13449	0.250504	FALSE	TRUE	FALSE
Q80X90	Flnb	833	S	ASQEIPASPFRVKVD	Pancreas	1.94563	-0.986935	FALSE	TRUE	FALSE
Q80X90	Flnb	833	S	ASQEIPASPFRVKVD	Small_intestine	7.92225	2.39185	TRUE	TRUE	FALSE
Q80X90	Flnb	833	S	ASQEIPASPFRVKVD	Spleen	2.49452	-0.676631	FALSE	TRUE	FALSE
Q80X90	Flnb	833	S	ASQEIPASPFRVKVD	SubWAT	3.00117	-0.3902	FALSE	TRUE	FALSE
Q80X90	Flnb	833	S	ASQEIPASPFRVKVD	Testes	3.2235	-0.264509	FALSE	TRUE	FALSE
Q80X90	Flnb	885	S	APLNVQFSSPLPGEA	BAT	2.34231	-1.21838	FALSE	FALSE	FALSE
Q80X90	Flnb	885	S	APLNVQFSSPLPGEA	Brain	2.83742	-0.761647	FALSE	FALSE	FALSE
Q80X90	Flnb	885	S	APLNVQFSSPLPGEA	Gastrocnemius	3.42278	-0.221654	FALSE	FALSE	FALSE
Q80X90	Flnb	885	S	APLNVQFSSPLPGEA	Heart	6.64765	2.75326	TRUE	FALSE	FALSE
Q80X90	Flnb	885	S	APLNVQFSSPLPGEA	Kidney	3.23446	-0.395382	FALSE	FALSE	FALSE
Q80X90	Flnb	885	S	APLNVQFSSPLPGEA	Liver	3.58489	-0.0721133	FALSE	FALSE	FALSE
Q80X90	Flnb	885	S	APLNVQFSSPLPGEA	Lung	3.548	-0.106137	FALSE	FALSE	FALSE
Q80X90	Flnb	885	S	APLNVQFSSPLPGEA	Pancreas	4.39726	0.677293	FALSE	FALSE	FALSE
Q80X90	Flnb	885	S	APLNVQFSSPLPGEA	Small_intestine	4.16038	0.458777	FALSE	FALSE	FALSE
Q80X90	Flnb	885	S	APLNVQFSSPLPGEA	Spleen	3.23684	-0.393186	FALSE	FALSE	FALSE
Q80X90	Flnb	885	S	APLNVQFSSPLPGEA	SubWAT	3.10191	-0.517656	FALSE	FALSE	FALSE
Q80X90	Flnb	885	S	APLNVQFSSPLPGEA	Testes	3.44281	-0.203175	FALSE	FALSE	FALSE
Q80X90	Flnb	886	S	PLNVQFSSPLPGEAV	BAT	7.0096	2.38394	TRUE	FALSE	FALSE
Q80X90	Flnb	886	S	PLNVQFSSPLPGEAV	Brain	3.35767	-0.28213	FALSE	FALSE	FALSE
Q80X90	Flnb	886	S	PLNVQFSSPLPGEAV	Gastrocnemius	1.45327	-1.67243	FALSE	FALSE	FALSE
Q80X90	Flnb	886	S	PLNVQFSSPLPGEAV	Heart	4.32944	0.427305	FALSE	FALSE	FALSE
Q80X90	Flnb	886	S	PLNVQFSSPLPGEAV	Kidney	3.10251	-0.468406	FALSE	FALSE	FALSE
Q80X90	Flnb	886	S	PLNVQFSSPLPGEAV	Liver	2.2457	-1.09392	FALSE	FALSE	FALSE
Q80X90	Flnb	886	S	PLNVQFSSPLPGEAV	Lung	4.17165	0.312114	FALSE	FALSE	FALSE
Q80X90	Flnb	886	S	PLNVQFSSPLPGEAV	Pancreas	3.95735	0.155667	FALSE	FALSE	FALSE
Q80X90	Flnb	886	S	PLNVQFSSPLPGEAV	Small_intestine	4.49272	0.546512	FALSE	FALSE	FALSE
Q80X90	Flnb	886	S	PLNVQFSSPLPGEAV	Spleen	2.95215	-0.578179	FALSE	FALSE	FALSE
Q80X90	Flnb	886	S	PLNVQFSSPLPGEAV	SubWAT	3.71078	-0.0243438	FALSE	FALSE	FALSE
Q80X90	Flnb	886	S	PLNVQFSSPLPGEAV	Testes	4.14665	0.293861	FALSE	FALSE	FALSE
Q80X90	Flnb	932	S	GGDPIPKSPFTVGVA	BAT	7.43691	1.22397	FALSE	FALSE	FALSE
Q80X90	Flnb	932	S	GGDPIPKSPFTVGVA	Brain	3.32487	-1.46101	FALSE	FALSE	FALSE
Q80X90	Flnb	932	S	GGDPIPKSPFTVGVA	Gastrocnemius	3.62649	-1.26407	FALSE	FALSE	FALSE
Q80X90	Flnb	932	S	GGDPIPKSPFTVGVA	Heart	6.98414	0.928332	FALSE	FALSE	FALSE
Q80X90	Flnb	932	S	GGDPIPKSPFTVGVA	Kidney	6.39984	0.546807	FALSE	FALSE	FALSE
Q80X90	Flnb	932	S	GGDPIPKSPFTVGVA	Liver	5.92037	0.233736	FALSE	FALSE	FALSE
Q80X90	Flnb	932	S	GGDPIPKSPFTVGVA	Lung	6.57243	0.659505	FALSE	FALSE	FALSE
Q80X90	Flnb	932	S	GGDPIPKSPFTVGVA	Pancreas	2.97721	-1.68802	FALSE	FALSE	FALSE
Q80X90	Flnb	932	S	GGDPIPKSPFTVGVA	Small_intestine	6.71837	0.754798	FALSE	FALSE	FALSE
Q80X90	Flnb	932	S	GGDPIPKSPFTVGVA	Spleen	5.69105	0.0839981	FALSE	FALSE	FALSE
Q80X90	Flnb	932	S	GGDPIPKSPFTVGVA	SubWAT	6.44992	0.57951	FALSE	FALSE	FALSE
Q80X90	Flnb	932	S	GGDPIPKSPFTVGVA	Testes	4.64725	-0.597555	FALSE	FALSE	FALSE
Q80X90	Flnb	983	S	KLDVTILSPSRKVVP	BAT	3.90583	-0.172723	FALSE	TRUE	FALSE
Q80X90	Flnb	983	S	KLDVTILSPSRKVVP	Brain	1.97305	-0.904197	FALSE	TRUE	FALSE
Q80X90	Flnb	983	S	KLDVTILSPSRKVVP	Gastrocnemius	3.38423	-0.370124	FALSE	TRUE	FALSE
Q80X90	Flnb	983	S	KLDVTILSPSRKVVP	Heart	1.93041	-0.920332	FALSE	TRUE	FALSE
Q80X90	Flnb	983	S	KLDVTILSPSRKVVP	Kidney	3.6147	-0.282901	FALSE	TRUE	FALSE
Q80X90	Flnb	983	S	KLDVTILSPSRKVVP	Liver	3.52438	-0.317083	FALSE	TRUE	FALSE
Q80X90	Flnb	983	S	KLDVTILSPSRKVVP	Lung	6.35457	0.754021	FALSE	TRUE	FALSE
Q80X90	Flnb	983	S	KLDVTILSPSRKVVP	Pancreas	8.48533	1.56042	FALSE	TRUE	FALSE
Q80X90	Flnb	983	S	KLDVTILSPSRKVVP	Small_intestine	9.99946	2.13346	TRUE	TRUE	FALSE
Q80X90	Flnb	983	S	KLDVTILSPSRKVVP	Spleen	3.34019	-0.386791	FALSE	TRUE	FALSE
Q80X90	Flnb	983	S	KLDVTILSPSRKVVP	SubWAT	4.46373	0.0384209	FALSE	TRUE	FALSE
Q80X90	Flnb	983	S	KLDVTILSPSRKVVP	Testes	1.37066	-1.13217	FALSE	TRUE	FALSE
Q80X90	Flnb	1290	Y	KDNADGTYQVEYTPF	BAT	3.8918	0.72205	FALSE	FALSE	FALSE
Q80X90	Flnb	1290	Y	KDNADGTYQVEYTPF	Brain	2.61432	-0.963833	FALSE	FALSE	FALSE
Q80X90	Flnb	1290	Y	KDNADGTYQVEYTPF	Gastrocnemius	2.8335	-0.674579	FALSE	FALSE	FALSE
Q80X90	Flnb	1290	Y	KDNADGTYQVEYTPF	Heart	3.28548	-0.0781059	FALSE	FALSE	FALSE
Q80X90	Flnb	1290	Y	KDNADGTYQVEYTPF	Kidney	3.25257	-0.121541	FALSE	FALSE	FALSE
Q80X90	Flnb	1290	Y	KDNADGTYQVEYTPF	Liver	3.57461	0.303455	FALSE	FALSE	FALSE
Q80X90	Flnb	1290	Y	KDNADGTYQVEYTPF	Lung	4.573	1.62103	FALSE	FALSE	FALSE
Q80X90	Flnb	1290	Y	KDNADGTYQVEYTPF	Pancreas	3.93303	0.776463	FALSE	FALSE	FALSE
Q80X90	Flnb	1290	Y	KDNADGTYQVEYTPF	Small_intestine	4.34086	1.31467	FALSE	FALSE	FALSE
Q80X90	Flnb	1290	Y	KDNADGTYQVEYTPF	Spleen	2.47331	-1.14992	FALSE	FALSE	FALSE
Q80X90	Flnb	1290	Y	KDNADGTYQVEYTPF	SubWAT	3.26123	-0.110113	FALSE	FALSE	FALSE
Q80X90	Flnb	1290	Y	KDNADGTYQVEYTPF	Testes	2.10228	-1.63957	FALSE	FALSE	FALSE
Q80X90	Flnb	1316	S	DDVPIPNSPFKVAVT	BAT	3.70508	0.169988	FALSE	TRUE	FALSE
Q80X90	Flnb	1316	S	DDVPIPNSPFKVAVT	Brain	0.747849	-2.14322	TRUE	TRUE	FALSE
Q80X90	Flnb	1316	S	DDVPIPNSPFKVAVT	Gastrocnemius	2.61331	-0.684021	FALSE	TRUE	FALSE
Q80X90	Flnb	1316	S	DDVPIPNSPFKVAVT	Heart	2.92372	-0.441207	FALSE	TRUE	FALSE
Q80X90	Flnb	1316	S	DDVPIPNSPFKVAVT	Kidney	2.33826	-0.899167	FALSE	TRUE	FALSE
Q80X90	Flnb	1316	S	DDVPIPNSPFKVAVT	Liver	5.76591	1.78201	FALSE	TRUE	FALSE
Q80X90	Flnb	1316	S	DDVPIPNSPFKVAVT	Lung	3.94194	0.355267	FALSE	TRUE	FALSE
Q80X90	Flnb	1316	S	DDVPIPNSPFKVAVT	Pancreas	4.39147	0.706896	FALSE	TRUE	FALSE
Q80X90	Flnb	1316	S	DDVPIPNSPFKVAVT	Small_intestine	4.5678	0.844823	FALSE	TRUE	FALSE
Q80X90	Flnb	1316	S	DDVPIPNSPFKVAVT	Spleen	3.59156	0.0811923	FALSE	TRUE	FALSE
Q80X90	Flnb	1316	S	DDVPIPNSPFKVAVT	SubWAT	3.09152	-0.309956	FALSE	TRUE	FALSE
Q80X90	Flnb	1316	S	DDVPIPNSPFKVAVT	Testes	4.17478	0.537396	FALSE	TRUE	FALSE
Q80X90	Flnb	1346	S	KEAFTNKSNVFTVVT	BAT	3.7006	-0.293257	FALSE	FALSE	FALSE
Q80X90	Flnb	1346	S	KEAFTNKSNVFTVVT	Brain	2.68047	-0.947186	FALSE	FALSE	FALSE
Q80X90	Flnb	1346	S	KEAFTNKSNVFTVVT	Gastrocnemius	4.69362	0.343296	FALSE	FALSE	FALSE
Q80X90	Flnb	1346	S	KEAFTNKSNVFTVVT	Heart	3.43918	-0.460832	FALSE	FALSE	FALSE
Q80X90	Flnb	1346	S	KEAFTNKSNVFTVVT	Kidney	6.4251	1.45322	FALSE	FALSE	FALSE
Q80X90	Flnb	1346	S	KEAFTNKSNVFTVVT	Liver	6.40644	1.44126	FALSE	FALSE	FALSE
Q80X90	Flnb	1346	S	KEAFTNKSNVFTVVT	Lung	3.36698	-0.507114	FALSE	FALSE	FALSE
Q80X90	Flnb	1346	S	KEAFTNKSNVFTVVT	Pancreas	5.08376	0.593386	FALSE	FALSE	FALSE
Q80X90	Flnb	1346	S	KEAFTNKSNVFTVVT	Small_intestine	5.35007	0.7641	FALSE	FALSE	FALSE
Q80X90	Flnb	1346	S	KEAFTNKSNVFTVVT	Spleen	3.06636	-0.699821	FALSE	FALSE	FALSE
Q80X90	Flnb	1346	S	KEAFTNKSNVFTVVT	SubWAT	1.13629	-1.93705	FALSE	FALSE	FALSE
Q80X90	Flnb	1346	S	KEAFTNKSNVFTVVT	Testes	4.54807	0.249993	FALSE	FALSE	FALSE
Q80X90	Flnb	1433	S	IAGPGLSSCVRACIP	BAT	4.42332	0.023997	FALSE	FALSE	FALSE
Q80X90	Flnb	1433	S	IAGPGLSSCVRACIP	Brain	1.44929	-1.218	FALSE	FALSE	FALSE
Q80X90	Flnb	1433	S	IAGPGLSSCVRACIP	Gastrocnemius	4.69445	0.137225	FALSE	FALSE	FALSE
Q80X90	Flnb	1433	S	IAGPGLSSCVRACIP	Heart	3.1203	-0.520164	FALSE	FALSE	FALSE
Q80X90	Flnb	1433	S	IAGPGLSSCVRACIP	Kidney	9.11047	1.98142	FALSE	FALSE	FALSE
Q80X90	Flnb	1433	S	IAGPGLSSCVRACIP	Liver	8.16512	1.58663	FALSE	FALSE	FALSE
Q80X90	Flnb	1433	S	IAGPGLSSCVRACIP	Lung	6.32252	0.817129	FALSE	FALSE	FALSE
Q80X90	Flnb	1433	S	IAGPGLSSCVRACIP	Pancreas	3.99585	-0.154523	FALSE	FALSE	FALSE
Q80X90	Flnb	1433	S	IAGPGLSSCVRACIP	Small_intestine	2.70636	-0.693032	FALSE	FALSE	FALSE
Q80X90	Flnb	1433	S	IAGPGLSSCVRACIP	Spleen	2.17676	-0.914198	FALSE	FALSE	FALSE
Q80X90	Flnb	1433	S	IAGPGLSSCVRACIP	SubWAT	3.92129	-0.185658	FALSE	FALSE	FALSE
Q80X90	Flnb	1433	S	IAGPGLSSCVRACIP	Testes	2.30459	-0.860817	FALSE	FALSE	FALSE
Q80X90	Flnb	1505	S	ADEEIPRSPFKVKVL	BAT	8.64129	-0.176316	FALSE	TRUE	FALSE
Q80X90	Flnb	1505	S	ADEEIPRSPFKVKVL	Brain	3.54597	-1.81184	FALSE	TRUE	FALSE
Q80X90	Flnb	1505	S	ADEEIPRSPFKVKVL	Gastrocnemius	7.30963	-0.603759	FALSE	TRUE	FALSE
Q80X90	Flnb	1505	S	ADEEIPRSPFKVKVL	Heart	10.3797	0.381687	FALSE	TRUE	FALSE
Q80X90	Flnb	1505	S	ADEEIPRSPFKVKVL	Kidney	10.8438	0.530673	FALSE	TRUE	FALSE
Q80X90	Flnb	1505	S	ADEEIPRSPFKVKVL	Liver	10.7063	0.486528	FALSE	TRUE	FALSE
Q80X90	Flnb	1505	S	ADEEIPRSPFKVKVL	Lung	11.1298	0.62245	FALSE	TRUE	FALSE
Q80X90	Flnb	1505	S	ADEEIPRSPFKVKVL	Pancreas	10.1084	0.294603	FALSE	TRUE	FALSE
Q80X90	Flnb	1505	S	ADEEIPRSPFKVKVL	Small_intestine	13.7744	1.47134	FALSE	TRUE	FALSE
Q80X90	Flnb	1505	S	ADEEIPRSPFKVKVL	Spleen	10.5383	0.432589	FALSE	TRUE	FALSE
Q80X90	Flnb	1505	S	ADEEIPRSPFKVKVL	SubWAT	10.1422	0.305466	FALSE	TRUE	FALSE
Q80X90	Flnb	1505	S	ADEEIPRSPFKVKVL	Testes	3.1672	-1.93342	FALSE	TRUE	FALSE
Q80X90	Flnb	1609	T	SPYRIRATQTGDASK	BAT	6.90342	0.254541	FALSE	FALSE	FALSE
Q80X90	Flnb	1609	T	SPYRIRATQTGDASK	Brain	4.37075	-0.908476	FALSE	FALSE	FALSE
Q80X90	Flnb	1609	T	SPYRIRATQTGDASK	Gastrocnemius	3.41605	-1.34688	FALSE	FALSE	FALSE
Q80X90	Flnb	1609	T	SPYRIRATQTGDASK	Heart	7.46529	0.512553	FALSE	FALSE	FALSE
Q80X90	Flnb	1609	T	SPYRIRATQTGDASK	Kidney	9.45571	1.42657	FALSE	FALSE	FALSE
Q80X90	Flnb	1609	T	SPYRIRATQTGDASK	Liver	8.42944	0.955299	FALSE	FALSE	FALSE
Q80X90	Flnb	1609	T	SPYRIRATQTGDASK	Lung	7.737	0.637323	FALSE	FALSE	FALSE
Q80X90	Flnb	1609	T	SPYRIRATQTGDASK	Pancreas	7.98015	0.748978	FALSE	FALSE	FALSE
Q80X90	Flnb	1609	T	SPYRIRATQTGDASK	Small_intestine	6.83711	0.224091	FALSE	FALSE	FALSE
Q80X90	Flnb	1609	T	SPYRIRATQTGDASK	Spleen	4.2999	-0.941015	FALSE	FALSE	FALSE
Q80X90	Flnb	1609	T	SPYRIRATQTGDASK	SubWAT	6.80366	0.208729	FALSE	FALSE	FALSE
Q80X90	Flnb	1609	T	SPYRIRATQTGDASK	Testes	2.49092	-1.77171	FALSE	FALSE	FALSE
Q80X90	Flnb	1687	Y	KPGTYVIYVRFGGVD	BAT	7.72069	0.220939	FALSE	FALSE	FALSE
Q80X90	Flnb	1687	Y	KPGTYVIYVRFGGVD	Brain	3.0647	-1.59494	FALSE	FALSE	FALSE
Q80X90	Flnb	1687	Y	KPGTYVIYVRFGGVD	Gastrocnemius	2.85	-1.67868	FALSE	FALSE	FALSE
Q80X90	Flnb	1687	Y	KPGTYVIYVRFGGVD	Heart	7.6178	0.180814	FALSE	FALSE	FALSE
Q80X90	Flnb	1687	Y	KPGTYVIYVRFGGVD	Kidney	9.53353	0.927969	FALSE	FALSE	FALSE
Q80X90	Flnb	1687	Y	KPGTYVIYVRFGGVD	Liver	8.68484	0.596969	FALSE	FALSE	FALSE
Q80X90	Flnb	1687	Y	KPGTYVIYVRFGGVD	Lung	9.08385	0.752589	FALSE	FALSE	FALSE
Q80X90	Flnb	1687	Y	KPGTYVIYVRFGGVD	Pancreas	8.13761	0.383544	FALSE	FALSE	FALSE
Q80X90	Flnb	1687	Y	KPGTYVIYVRFGGVD	Small_intestine	9.20619	0.800301	FALSE	FALSE	FALSE
Q80X90	Flnb	1687	Y	KPGTYVIYVRFGGVD	Spleen	8.44515	0.503487	FALSE	FALSE	FALSE
Q80X90	Flnb	1687	Y	KPGTYVIYVRFGGVD	SubWAT	8.40174	0.486558	FALSE	FALSE	FALSE
Q80X90	Flnb	1687	Y	KPGTYVIYVRFGGVD	Testes	3.10416	-1.57955	FALSE	FALSE	FALSE
Q80X90	Flnb	1763	T	RKGEITGTVHMPSGK	BAT	3.29951	-0.0253332	FALSE	FALSE	FALSE
Q80X90	Flnb	1763	T	RKGEITGTVHMPSGK	Brain	4.602	1.05177	FALSE	FALSE	FALSE
Q80X90	Flnb	1763	T	RKGEITGTVHMPSGK	Gastrocnemius	1.26431	-1.70835	FALSE	FALSE	FALSE
Q80X90	Flnb	1763	T	RKGEITGTVHMPSGK	Heart	4.34954	0.842997	FALSE	FALSE	FALSE
Q80X90	Flnb	1763	T	RKGEITGTVHMPSGK	Kidney	3.96129	0.521927	FALSE	FALSE	FALSE
Q80X90	Flnb	1763	T	RKGEITGTVHMPSGK	Liver	5.30142	1.63016	FALSE	FALSE	FALSE
Q80X90	Flnb	1763	T	RKGEITGTVHMPSGK	Lung	2.70666	-0.515597	FALSE	FALSE	FALSE
Q80X90	Flnb	1763	T	RKGEITGTVHMPSGK	Pancreas	2.97034	-0.297541	FALSE	FALSE	FALSE
Q80X90	Flnb	1763	T	RKGEITGTVHMPSGK	Small_intestine	4.1839	0.706021	FALSE	FALSE	FALSE
Q80X90	Flnb	1763	T	RKGEITGTVHMPSGK	Spleen	1.5258	-1.49211	FALSE	FALSE	FALSE
Q80X90	Flnb	1763	T	RKGEITGTVHMPSGK	SubWAT	2.88965	-0.364269	FALSE	FALSE	FALSE
Q80X90	Flnb	1763	T	RKGEITGTVHMPSGK	Testes	2.90731	-0.349668	FALSE	FALSE	FALSE
Q80X90	Flnb	1773	T	MPSGKKATPEIVDNK	BAT	2.68261	-1.07567	FALSE	FALSE	FALSE
Q80X90	Flnb	1773	T	MPSGKKATPEIVDNK	Brain	2.27261	-1.23679	FALSE	FALSE	FALSE
Q80X90	Flnb	1773	T	MPSGKKATPEIVDNK	Gastrocnemius	2.92261	-0.981355	FALSE	FALSE	FALSE
Q80X90	Flnb	1773	T	MPSGKKATPEIVDNK	Heart	7.61024	0.860788	FALSE	FALSE	FALSE
Q80X90	Flnb	1773	T	MPSGKKATPEIVDNK	Kidney	8.28578	1.12626	FALSE	FALSE	FALSE
Q80X90	Flnb	1773	T	MPSGKKATPEIVDNK	Liver	6.49016	0.42062	FALSE	FALSE	FALSE
Q80X90	Flnb	1773	T	MPSGKKATPEIVDNK	Lung	8.08805	1.04856	FALSE	FALSE	FALSE
Q80X90	Flnb	1773	T	MPSGKKATPEIVDNK	Pancreas	6.19664	0.305274	FALSE	FALSE	FALSE
Q80X90	Flnb	1773	T	MPSGKKATPEIVDNK	Small_intestine	7.99608	1.01242	FALSE	FALSE	FALSE
Q80X90	Flnb	1773	T	MPSGKKATPEIVDNK	Spleen	4.85711	-0.221137	FALSE	FALSE	FALSE
Q80X90	Flnb	1773	T	MPSGKKATPEIVDNK	SubWAT	6.4285	0.396388	FALSE	FALSE	FALSE
Q80X90	Flnb	1773	T	MPSGKKATPEIVDNK	Testes	1.20752	-1.65535	FALSE	FALSE	FALSE
Q80X90	Flnb	1916	S	TDDNRRCSQVKLGSA	BAT	3.5241	-1.06793	FALSE	TRUE	FALSE
Q80X90	Flnb	1916	S	TDDNRRCSQVKLGSA	Brain	4.51874	-0.663502	FALSE	TRUE	FALSE
Q80X90	Flnb	1916	S	TDDNRRCSQVKLGSA	Gastrocnemius	4.35744	-0.729088	FALSE	TRUE	FALSE
Q80X90	Flnb	1916	S	TDDNRRCSQVKLGSA	Heart	8.84045	1.09375	FALSE	TRUE	FALSE
Q80X90	Flnb	1916	S	TDDNRRCSQVKLGSA	Kidney	7.97661	0.742502	FALSE	TRUE	FALSE
Q80X90	Flnb	1916	S	TDDNRRCSQVKLGSA	Liver	7.61659	0.596115	FALSE	TRUE	FALSE
Q80X90	Flnb	1916	S	TDDNRRCSQVKLGSA	Lung	7.95807	0.734962	FALSE	TRUE	FALSE
Q80X90	Flnb	1916	S	TDDNRRCSQVKLGSA	Pancreas	2.90254	-1.32066	FALSE	TRUE	FALSE
Q80X90	Flnb	1916	S	TDDNRRCSQVKLGSA	Small_intestine	7.2922	0.464214	FALSE	TRUE	FALSE
Q80X90	Flnb	1916	S	TDDNRRCSQVKLGSA	Spleen	7.97064	0.740076	FALSE	TRUE	FALSE
Q80X90	Flnb	1916	S	TDDNRRCSQVKLGSA	SubWAT	8.70705	1.0395	FALSE	TRUE	FALSE
Q80X90	Flnb	1916	S	TDDNRRCSQVKLGSA	Testes	2.14192	-1.62994	FALSE	TRUE	FALSE
Q80X90	Flnb	1946	S	TASIKAPSGRDEPCL	BAT	3.42353	0.13168	FALSE	FALSE	FALSE
Q80X90	Flnb	1946	S	TASIKAPSGRDEPCL	Brain	2.8202	-0.718334	FALSE	FALSE	FALSE
Q80X90	Flnb	1946	S	TASIKAPSGRDEPCL	Gastrocnemius	2.60959	-1.01505	FALSE	FALSE	FALSE
Q80X90	Flnb	1946	S	TASIKAPSGRDEPCL	Heart	4.1971	1.22156	FALSE	FALSE	FALSE
Q80X90	Flnb	1946	S	TASIKAPSGRDEPCL	Kidney	2.22269	-1.56015	FALSE	FALSE	FALSE
Q80X90	Flnb	1946	S	TASIKAPSGRDEPCL	Liver	2.8758	-0.639995	FALSE	FALSE	FALSE
Q80X90	Flnb	1946	S	TASIKAPSGRDEPCL	Lung	4.07863	1.05465	FALSE	FALSE	FALSE
Q80X90	Flnb	1946	S	TASIKAPSGRDEPCL	Pancreas	2.9215	-0.575617	FALSE	FALSE	FALSE
Q80X90	Flnb	1946	S	TASIKAPSGRDEPCL	Small_intestine	4.45138	1.57981	FALSE	FALSE	FALSE
Q80X90	Flnb	1946	S	TASIKAPSGRDEPCL	Spleen	3.62552	0.416269	FALSE	FALSE	FALSE
Q80X90	Flnb	1946	S	TASIKAPSGRDEPCL	SubWAT	3.8648	0.753385	FALSE	FALSE	FALSE
Q80X90	Flnb	1946	S	TASIKAPSGRDEPCL	Testes	2.86997	-0.648209	FALSE	FALSE	FALSE
Q80X90	Flnb	1988	S	NGNHVANSPVSIMVV	BAT	2.99587	-0.747795	FALSE	FALSE	FALSE
Q80X90	Flnb	1988	S	NGNHVANSPVSIMVV	Brain	1.58482	-1.36716	FALSE	FALSE	FALSE
Q80X90	Flnb	1988	S	NGNHVANSPVSIMVV	Gastrocnemius	3.24363	-0.639046	FALSE	FALSE	FALSE
Q80X90	Flnb	1988	S	NGNHVANSPVSIMVV	Heart	3.1606	-0.67549	FALSE	FALSE	FALSE
Q80X90	Flnb	1988	S	NGNHVANSPVSIMVV	Kidney	8.72004	1.76476	FALSE	FALSE	FALSE
Q80X90	Flnb	1988	S	NGNHVANSPVSIMVV	Liver	6.90099	0.966305	FALSE	FALSE	FALSE
Q80X90	Flnb	1988	S	NGNHVANSPVSIMVV	Lung	2.01946	-1.17638	FALSE	FALSE	FALSE
Q80X90	Flnb	1988	S	NGNHVANSPVSIMVV	Pancreas	5.62052	0.40426	FALSE	FALSE	FALSE
Q80X90	Flnb	1988	S	NGNHVANSPVSIMVV	Small_intestine	7.46221	1.21265	FALSE	FALSE	FALSE
Q80X90	Flnb	1988	S	NGNHVANSPVSIMVV	Spleen	6.35795	0.727945	FALSE	FALSE	FALSE
Q80X90	Flnb	1988	S	NGNHVANSPVSIMVV	SubWAT	4.20754	-0.215948	FALSE	FALSE	FALSE
Q80X90	Flnb	1988	S	NGNHVANSPVSIMVV	Testes	4.12063	-0.254098	FALSE	FALSE	FALSE
Q80X90	Flnb	1991	S	HVANSPVSIMVVQSE	BAT	2.48988	-0.955185	FALSE	FALSE	FALSE
Q80X90	Flnb	1991	S	HVANSPVSIMVVQSE	Brain	3.02253	-0.564632	FALSE	FALSE	FALSE
Q80X90	Flnb	1991	S	HVANSPVSIMVVQSE	Gastrocnemius	4.90145	0.813059	FALSE	FALSE	FALSE
Q80X90	Flnb	1991	S	HVANSPVSIMVVQSE	Heart	4.76756	0.71489	FALSE	FALSE	FALSE
Q80X90	Flnb	1991	S	HVANSPVSIMVVQSE	Kidney	2.60391	-0.871577	FALSE	FALSE	FALSE
Q80X90	Flnb	1991	S	HVANSPVSIMVVQSE	Liver	3.6351	-0.115474	FALSE	FALSE	FALSE
Q80X90	Flnb	1991	S	HVANSPVSIMVVQSE	Lung	3.06091	-0.536485	FALSE	FALSE	FALSE
Q80X90	Flnb	1991	S	HVANSPVSIMVVQSE	Pancreas	3.64014	-0.111774	FALSE	FALSE	FALSE
Q80X90	Flnb	1991	S	HVANSPVSIMVVQSE	Small_intestine	7.10908	2.43176	TRUE	FALSE	FALSE
Q80X90	Flnb	1991	S	HVANSPVSIMVVQSE	Spleen	2.14152	-1.21061	FALSE	FALSE	FALSE
Q80X90	Flnb	1991	S	HVANSPVSIMVVQSE	SubWAT	4.30937	0.378929	FALSE	FALSE	FALSE
Q80X90	Flnb	1991	S	HVANSPVSIMVVQSE	Testes	3.82954	0.0270999	FALSE	FALSE	FALSE
Q80X90	Flnb	2086	T	HVPGSPFTVKISGEG	BAT	3.49033	-0.0306369	FALSE	FALSE	FALSE
Q80X90	Flnb	2086	T	HVPGSPFTVKISGEG	Brain	1.9701	-1.34304	FALSE	FALSE	FALSE
Q80X90	Flnb	2086	T	HVPGSPFTVKISGEG	Gastrocnemius	3.73263	0.178535	FALSE	FALSE	FALSE
Q80X90	Flnb	2086	T	HVPGSPFTVKISGEG	Heart	3.08179	-0.383329	FALSE	FALSE	FALSE
Q80X90	Flnb	2086	T	HVPGSPFTVKISGEG	Kidney	2.87674	-0.560343	FALSE	FALSE	FALSE
Q80X90	Flnb	2086	T	HVPGSPFTVKISGEG	Liver	4.59706	0.924796	FALSE	FALSE	FALSE
Q80X90	Flnb	2086	T	HVPGSPFTVKISGEG	Lung	3.30867	-0.187467	FALSE	FALSE	FALSE
Q80X90	Flnb	2086	T	HVPGSPFTVKISGEG	Pancreas	2.88605	-0.552311	FALSE	FALSE	FALSE
Q80X90	Flnb	2086	T	HVPGSPFTVKISGEG	Small_intestine	6.645	2.69277	TRUE	FALSE	FALSE
Q80X90	Flnb	2086	T	HVPGSPFTVKISGEG	Spleen	3.00561	-0.449096	FALSE	FALSE	FALSE
Q80X90	Flnb	2086	T	HVPGSPFTVKISGEG	SubWAT	3.44892	-0.0663842	FALSE	FALSE	FALSE
Q80X90	Flnb	2086	T	HVPGSPFTVKISGEG	Testes	3.26693	-0.223495	FALSE	FALSE	FALSE
Q80X90	Flnb	2098	S	GEGRVRESITRTSRA	BAT	7.03181	0.471415	FALSE	TRUE	FALSE
Q80X90	Flnb	2098	S	GEGRVRESITRTSRA	Brain	4.35265	-1.46846	FALSE	TRUE	FALSE
Q80X90	Flnb	2098	S	GEGRVRESITRTSRA	Gastrocnemius	5.80467	-0.417105	FALSE	TRUE	FALSE
Q80X90	Flnb	2098	S	GEGRVRESITRTSRA	Heart	7.46653	0.786183	FALSE	TRUE	FALSE
Q80X90	Flnb	2098	S	GEGRVRESITRTSRA	Kidney	7.20309	0.595435	FALSE	TRUE	FALSE
Q80X90	Flnb	2098	S	GEGRVRESITRTSRA	Liver	7.99911	1.1718	FALSE	TRUE	FALSE
Q80X90	Flnb	2098	S	GEGRVRESITRTSRA	Lung	7.9442	1.13204	FALSE	TRUE	FALSE
Q80X90	Flnb	2098	S	GEGRVRESITRTSRA	Pancreas	6.6664	0.206835	FALSE	TRUE	FALSE
Q80X90	Flnb	2098	S	GEGRVRESITRTSRA	Small_intestine	5.81422	-0.410195	FALSE	TRUE	FALSE
Q80X90	Flnb	2098	S	GEGRVRESITRTSRA	Spleen	5.83872	-0.392457	FALSE	TRUE	FALSE
Q80X90	Flnb	2098	S	GEGRVRESITRTSRA	SubWAT	6.92965	0.397449	FALSE	TRUE	FALSE
Q80X90	Flnb	2098	S	GEGRVRESITRTSRA	Testes	3.51779	-2.07295	TRUE	TRUE	FALSE
Q80X90	Flnb	2103	S	RESITRTSRAPAVAT	BAT	4.00918	-0.14434	FALSE	FALSE	FALSE
Q80X90	Flnb	2103	S	RESITRTSRAPAVAT	Brain	3.47098	-0.487399	FALSE	FALSE	FALSE
Q80X90	Flnb	2103	S	RESITRTSRAPAVAT	Gastrocnemius	4.97052	0.468431	FALSE	FALSE	FALSE
Q80X90	Flnb	2103	S	RESITRTSRAPAVAT	Heart	3.25337	-0.626107	FALSE	FALSE	FALSE
Q80X90	Flnb	2103	S	RESITRTSRAPAVAT	Kidney	3.1737	-0.676889	FALSE	FALSE	FALSE
Q80X90	Flnb	2103	S	RESITRTSRAPAVAT	Liver	4.72262	0.310417	FALSE	FALSE	FALSE
Q80X90	Flnb	2103	S	RESITRTSRAPAVAT	Lung	8.63823	2.80628	TRUE	FALSE	FALSE
Q80X90	Flnb	2103	S	RESITRTSRAPAVAT	Pancreas	2.51604	-1.09609	FALSE	FALSE	FALSE
Q80X90	Flnb	2103	S	RESITRTSRAPAVAT	Small_intestine	3.63143	-0.385124	FALSE	FALSE	FALSE
Q80X90	Flnb	2103	S	RESITRTSRAPAVAT	Spleen	4.85418	0.39427	FALSE	FALSE	FALSE
Q80X90	Flnb	2103	S	RESITRTSRAPAVAT	SubWAT	3.58166	-0.416851	FALSE	FALSE	FALSE
Q80X90	Flnb	2103	S	RESITRTSRAPAVAT	Testes	4.00564	-0.146601	FALSE	FALSE	FALSE
Q80X90	Flnb	2113	S	PAVATVGSICDLNLK	BAT	3.21221	-1.29054	FALSE	FALSE	FALSE
Q80X90	Flnb	2113	S	PAVATVGSICDLNLK	Brain	5.42075	-0.569025	FALSE	FALSE	FALSE
Q80X90	Flnb	2113	S	PAVATVGSICDLNLK	Gastrocnemius	0.938268	-2.03342	TRUE	FALSE	FALSE
Q80X90	Flnb	2113	S	PAVATVGSICDLNLK	Heart	4.23578	-0.956147	FALSE	FALSE	FALSE
Q80X90	Flnb	2113	S	PAVATVGSICDLNLK	Kidney	10.1023	0.960403	FALSE	FALSE	FALSE
Q80X90	Flnb	2113	S	PAVATVGSICDLNLK	Liver	10.5788	1.11606	FALSE	FALSE	FALSE
Q80X90	Flnb	2113	S	PAVATVGSICDLNLK	Lung	8.35538	0.389696	FALSE	FALSE	FALSE
Q80X90	Flnb	2113	S	PAVATVGSICDLNLK	Pancreas	9.23406	0.676755	FALSE	FALSE	FALSE
Q80X90	Flnb	2113	S	PAVATVGSICDLNLK	Small_intestine	9.79609	0.860367	FALSE	FALSE	FALSE
Q80X90	Flnb	2113	S	PAVATVGSICDLNLK	Spleen	7.82126	0.215203	FALSE	FALSE	FALSE
Q80X90	Flnb	2113	S	PAVATVGSICDLNLK	SubWAT	7.16344	0.000300094	FALSE	FALSE	FALSE
Q80X90	Flnb	2113	S	PAVATVGSICDLNLK	Testes	9.09202	0.630351	FALSE	FALSE	FALSE
Q80X90	Flnb	2137	S	SAHVTSPSGHVTEAE	BAT	7.03808	1.13615	FALSE	FALSE	FALSE
Q80X90	Flnb	2137	S	SAHVTSPSGHVTEAE	Brain	1.50329	-1.10962	FALSE	FALSE	FALSE
Q80X90	Flnb	2137	S	SAHVTSPSGHVTEAE	Gastrocnemius	4.08258	-0.0630612	FALSE	FALSE	FALSE
Q80X90	Flnb	2137	S	SAHVTSPSGHVTEAE	Heart	3.47687	-0.30883	FALSE	FALSE	FALSE
Q80X90	Flnb	2137	S	SAHVTSPSGHVTEAE	Kidney	2.36173	-0.761304	FALSE	FALSE	FALSE
Q80X90	Flnb	2137	S	SAHVTSPSGHVTEAE	Liver	2.86496	-0.557116	FALSE	FALSE	FALSE
Q80X90	Flnb	2137	S	SAHVTSPSGHVTEAE	Lung	3.85144	-0.156848	FALSE	FALSE	FALSE
Q80X90	Flnb	2137	S	SAHVTSPSGHVTEAE	Pancreas	3.32573	-0.370155	FALSE	FALSE	FALSE
Q80X90	Flnb	2137	S	SAHVTSPSGHVTEAE	Small_intestine	3.46527	-0.313537	FALSE	FALSE	FALSE
Q80X90	Flnb	2137	S	SAHVTSPSGHVTEAE	Spleen	8.41479	1.69476	FALSE	FALSE	FALSE
Q80X90	Flnb	2137	S	SAHVTSPSGHVTEAE	SubWAT	8.73349	1.82407	FALSE	FALSE	FALSE
Q80X90	Flnb	2137	S	SAHVTSPSGHVTEAE	Testes	1.7377	-1.01451	FALSE	FALSE	FALSE
Q80X90	Flnb	2179	S	RGQHVTGSPFQFTVG	BAT	2.96025	-0.567864	FALSE	FALSE	FALSE
Q80X90	Flnb	2179	S	RGQHVTGSPFQFTVG	Brain	5.2849	0.896558	FALSE	FALSE	FALSE
Q80X90	Flnb	2179	S	RGQHVTGSPFQFTVG	Gastrocnemius	2.62498	-0.779068	FALSE	FALSE	FALSE
Q80X90	Flnb	2179	S	RGQHVTGSPFQFTVG	Heart	2.65703	-0.758876	FALSE	FALSE	FALSE
Q80X90	Flnb	2179	S	RGQHVTGSPFQFTVG	Kidney	4.64335	0.492408	FALSE	FALSE	FALSE
Q80X90	Flnb	2179	S	RGQHVTGSPFQFTVG	Liver	5.01467	0.726324	FALSE	FALSE	FALSE
Q80X90	Flnb	2179	S	RGQHVTGSPFQFTVG	Lung	3.63831	-0.140718	FALSE	FALSE	FALSE
Q80X90	Flnb	2179	S	RGQHVTGSPFQFTVG	Pancreas	3.13483	-0.457885	FALSE	FALSE	FALSE
Q80X90	Flnb	2179	S	RGQHVTGSPFQFTVG	Small_intestine	7.81538	2.49064	TRUE	FALSE	FALSE
Q80X90	Flnb	2179	S	RGQHVTGSPFQFTVG	Spleen	2.73757	-0.708136	FALSE	FALSE	FALSE
Q80X90	Flnb	2179	S	RGQHVTGSPFQFTVG	SubWAT	3.50266	-0.226171	FALSE	FALSE	FALSE
Q80X90	Flnb	2179	S	RGQHVTGSPFQFTVG	Testes	2.32631	-0.967213	FALSE	FALSE	FALSE
Q80X90	Flnb	2298	S	TVLSLQESGLKVNQP	BAT	2.99875	-0.358831	FALSE	FALSE	FALSE
Q80X90	Flnb	2298	S	TVLSLQESGLKVNQP	Brain	1.97424	-1.25227	FALSE	FALSE	FALSE
Q80X90	Flnb	2298	S	TVLSLQESGLKVNQP	Gastrocnemius	3.17153	-0.208148	FALSE	FALSE	FALSE
Q80X90	Flnb	2298	S	TVLSLQESGLKVNQP	Heart	3.18151	-0.199448	FALSE	FALSE	FALSE
Q80X90	Flnb	2298	S	TVLSLQESGLKVNQP	Kidney	3.90062	0.427663	FALSE	FALSE	FALSE
Q80X90	Flnb	2298	S	TVLSLQESGLKVNQP	Liver	3.5286	0.103234	FALSE	FALSE	FALSE
Q80X90	Flnb	2298	S	TVLSLQESGLKVNQP	Lung	2.61801	-0.690858	FALSE	FALSE	FALSE
Q80X90	Flnb	2298	S	TVLSLQESGLKVNQP	Pancreas	2.89352	-0.450596	FALSE	FALSE	FALSE
Q80X90	Flnb	2298	S	TVLSLQESGLKVNQP	Small_intestine	3.4248	0.0127204	FALSE	FALSE	FALSE
Q80X90	Flnb	2298	S	TVLSLQESGLKVNQP	Spleen	3.55209	0.123724	FALSE	FALSE	FALSE
Q80X90	Flnb	2298	S	TVLSLQESGLKVNQP	SubWAT	2.98628	-0.369699	FALSE	FALSE	FALSE
Q80X90	Flnb	2298	S	TVLSLQESGLKVNQP	Testes	6.69265	2.86251	TRUE	FALSE	FALSE
Q80X90	Flnb	2325	S	KIDAKVHSPSGAVEE	BAT	3.80199	0.0194084	FALSE	TRUE	FALSE
Q80X90	Flnb	2325	S	KIDAKVHSPSGAVEE	Brain	4.17138	0.253455	FALSE	TRUE	FALSE
Q80X90	Flnb	2325	S	KIDAKVHSPSGAVEE	Gastrocnemius	3.18874	-0.369139	FALSE	TRUE	FALSE
Q80X90	Flnb	2325	S	KIDAKVHSPSGAVEE	Heart	2.47797	-0.819482	FALSE	TRUE	FALSE
Q80X90	Flnb	2325	S	KIDAKVHSPSGAVEE	Kidney	2.97283	-0.50594	FALSE	TRUE	FALSE
Q80X90	Flnb	2325	S	KIDAKVHSPSGAVEE	Liver	2.51977	-0.792996	FALSE	TRUE	FALSE
Q80X90	Flnb	2325	S	KIDAKVHSPSGAVEE	Lung	6.81471	1.92825	FALSE	TRUE	FALSE
Q80X90	Flnb	2325	S	KIDAKVHSPSGAVEE	Pancreas	3.89452	0.0780349	FALSE	TRUE	FALSE
Q80X90	Flnb	2325	S	KIDAKVHSPSGAVEE	Small_intestine	7.04534	2.07438	TRUE	TRUE	FALSE
Q80X90	Flnb	2325	S	KIDAKVHSPSGAVEE	Spleen	2.90838	-0.546771	FALSE	TRUE	FALSE
Q80X90	Flnb	2325	S	KIDAKVHSPSGAVEE	SubWAT	2.97061	-0.507345	FALSE	TRUE	FALSE
Q80X90	Flnb	2325	S	KIDAKVHSPSGAVEE	Testes	2.49	-0.811855	FALSE	TRUE	FALSE
Q80X90	Flnb	2369	S	NGSHVVGSPFKVRVG	BAT	2.6815	-0.485519	FALSE	TRUE	FALSE
Q80X90	Flnb	2369	S	NGSHVVGSPFKVRVG	Brain	2.48195	-0.64957	FALSE	TRUE	FALSE
Q80X90	Flnb	2369	S	NGSHVVGSPFKVRVG	Gastrocnemius	4.07842	0.662933	FALSE	TRUE	FALSE
Q80X90	Flnb	2369	S	NGSHVVGSPFKVRVG	Heart	1.78412	-1.22328	FALSE	TRUE	FALSE
Q80X90	Flnb	2369	S	NGSHVVGSPFKVRVG	Kidney	3.30621	0.0280795	FALSE	TRUE	FALSE
Q80X90	Flnb	2369	S	NGSHVVGSPFKVRVG	Liver	2.16346	-0.911413	FALSE	TRUE	FALSE
Q80X90	Flnb	2369	S	NGSHVVGSPFKVRVG	Lung	2.88551	-0.317789	FALSE	TRUE	FALSE
Q80X90	Flnb	2369	S	NGSHVVGSPFKVRVG	Pancreas	3.80321	0.436673	FALSE	TRUE	FALSE
Q80X90	Flnb	2369	S	NGSHVVGSPFKVRVG	Small_intestine	6.36334	2.54143	TRUE	TRUE	FALSE
Q80X90	Flnb	2369	S	NGSHVVGSPFKVRVG	Spleen	4.05592	0.64444	FALSE	TRUE	FALSE
Q80X90	Flnb	2369	S	NGSHVVGSPFKVRVG	SubWAT	2.50237	-0.632787	FALSE	TRUE	FALSE
Q80X90	Flnb	2369	S	NGSHVVGSPFKVRVG	Testes	3.15869	-0.0931992	FALSE	TRUE	FALSE
Q80X90	Flnb	2463	S	YGGPNHISRSPFKAK	BAT	4.76025	0.955306	FALSE	TRUE	FALSE
Q80X90	Flnb	2463	S	YGGPNHISRSPFKAK	Brain	2.14672	-1.07056	FALSE	TRUE	FALSE
Q80X90	Flnb	2463	S	YGGPNHISRSPFKAK	Gastrocnemius	1.80296	-1.33703	FALSE	TRUE	FALSE
Q80X90	Flnb	2463	S	YGGPNHISRSPFKAK	Heart	3.94307	0.321874	FALSE	TRUE	FALSE
Q80X90	Flnb	2463	S	YGGPNHISRSPFKAK	Kidney	3.46767	-0.046634	FALSE	TRUE	FALSE
Q80X90	Flnb	2463	S	YGGPNHISRSPFKAK	Liver	3.40975	-0.0915277	FALSE	TRUE	FALSE
Q80X90	Flnb	2463	S	YGGPNHISRSPFKAK	Lung	3.12029	-0.315901	FALSE	TRUE	FALSE
Q80X90	Flnb	2463	S	YGGPNHISRSPFKAK	Pancreas	6.62765	2.40281	TRUE	TRUE	FALSE
Q80X90	Flnb	2463	S	YGGPNHISRSPFKAK	Small_intestine	3.56661	0.0300625	FALSE	TRUE	FALSE
Q80X90	Flnb	2463	S	YGGPNHISRSPFKAK	Spleen	2.62504	-0.699797	FALSE	TRUE	FALSE
Q80X90	Flnb	2463	S	YGGPNHISRSPFKAK	SubWAT	2.68834	-0.650728	FALSE	TRUE	FALSE
Q80X90	Flnb	2463	S	YGGPNHISRSPFKAK	Testes	4.17561	0.502121	FALSE	TRUE	FALSE
Q80X90	Flnb	2465	S	GPNHISRSPFKAKVT	BAT	2.84817	-0.628486	FALSE	TRUE	FALSE
Q80X90	Flnb	2465	S	GPNHISRSPFKAKVT	Brain	1.69606	-1.02512	FALSE	TRUE	FALSE
Q80X90	Flnb	2465	S	GPNHISRSPFKAKVT	Gastrocnemius	2.23467	-0.839692	FALSE	TRUE	FALSE
Q80X90	Flnb	2465	S	GPNHISRSPFKAKVT	Heart	6.89776	0.765639	FALSE	TRUE	FALSE
Q80X90	Flnb	2465	S	GPNHISRSPFKAKVT	Kidney	4.45155	-0.0765032	FALSE	TRUE	FALSE
Q80X90	Flnb	2465	S	GPNHISRSPFKAKVT	Liver	7.8192	1.08286	FALSE	TRUE	FALSE
Q80X90	Flnb	2465	S	GPNHISRSPFKAKVT	Lung	3.40834	-0.43564	FALSE	TRUE	FALSE
Q80X90	Flnb	2465	S	GPNHISRSPFKAKVT	Pancreas	3.51442	-0.39912	FALSE	TRUE	FALSE
Q80X90	Flnb	2465	S	GPNHISRSPFKAKVT	Small_intestine	11.5811	2.37793	TRUE	TRUE	FALSE
Q80X90	Flnb	2465	S	GPNHISRSPFKAKVT	Spleen	3.09318	-0.544138	FALSE	TRUE	FALSE
Q80X90	Flnb	2465	S	GPNHISRSPFKAKVT	SubWAT	2.4962	-0.749658	FALSE	TRUE	FALSE
Q80X90	Flnb	2465	S	GPNHISRSPFKAKVT	Testes	6.04459	0.471925	FALSE	TRUE	FALSE
Q80X90	Flnb	2478	S	VTGQRLVSPGSANET	BAT	11.352	0.210003	FALSE	TRUE	FALSE
Q80X90	Flnb	2478	S	VTGQRLVSPGSANET	Brain	7.99541	-2.38841	TRUE	TRUE	FALSE
Q80X90	Flnb	2478	S	VTGQRLVSPGSANET	Gastrocnemius	10.811	-0.208849	FALSE	TRUE	FALSE
Q80X90	Flnb	2478	S	VTGQRLVSPGSANET	Heart	11.1193	0.0298581	FALSE	TRUE	FALSE
Q80X90	Flnb	2478	S	VTGQRLVSPGSANET	Kidney	11.8905	0.626853	FALSE	TRUE	FALSE
Q80X90	Flnb	2478	S	VTGQRLVSPGSANET	Liver	10.4419	-0.494554	FALSE	TRUE	FALSE
Q80X90	Flnb	2478	S	VTGQRLVSPGSANET	Lung	12.1385	0.818814	FALSE	TRUE	FALSE
Q80X90	Flnb	2478	S	VTGQRLVSPGSANET	Pancreas	11.5637	0.373888	FALSE	TRUE	FALSE
Q80X90	Flnb	2478	S	VTGQRLVSPGSANET	Small_intestine	12.3368	0.972303	FALSE	TRUE	FALSE
Q80X90	Flnb	2478	S	VTGQRLVSPGSANET	Spleen	9.37528	-1.32022	FALSE	TRUE	FALSE
Q80X90	Flnb	2478	S	VTGQRLVSPGSANET	SubWAT	12.2862	0.933187	FALSE	TRUE	FALSE
Q80X90	Flnb	2478	S	VTGQRLVSPGSANET	Testes	11.6583	0.447127	FALSE	TRUE	FALSE
Q80X90	Flnb	2481	S	QRLVSPGSANETSSI	BAT	2.11209	-0.711705	FALSE	TRUE	FALSE
Q80X90	Flnb	2481	S	QRLVSPGSANETSSI	Brain	4.18672	0.103397	FALSE	TRUE	FALSE
Q80X90	Flnb	2481	S	QRLVSPGSANETSSI	Gastrocnemius	1.81446	-0.82864	FALSE	TRUE	FALSE
Q80X90	Flnb	2481	S	QRLVSPGSANETSSI	Heart	1.29596	-1.03236	FALSE	TRUE	FALSE
Q80X90	Flnb	2481	S	QRLVSPGSANETSSI	Kidney	0.432458	-1.37162	FALSE	TRUE	FALSE
Q80X90	Flnb	2481	S	QRLVSPGSANETSSI	Liver	6.84259	1.14687	FALSE	TRUE	FALSE
Q80X90	Flnb	2481	S	QRLVSPGSANETSSI	Lung	8.69399	1.87426	FALSE	TRUE	FALSE
Q80X90	Flnb	2481	S	QRLVSPGSANETSSI	Pancreas	6.34834	0.95268	FALSE	TRUE	FALSE
Q80X90	Flnb	2481	S	QRLVSPGSANETSSI	Small_intestine	6.00956	0.819575	FALSE	TRUE	FALSE
Q80X90	Flnb	2481	S	QRLVSPGSANETSSI	Spleen	3.23884	-0.269015	FALSE	TRUE	FALSE
Q80X90	Flnb	2481	S	QRLVSPGSANETSSI	SubWAT	2.3909	-0.602162	FALSE	TRUE	FALSE
Q80X90	Flnb	2481	S	QRLVSPGSANETSSI	Testes	3.71666	-0.0812839	FALSE	TRUE	FALSE
Q80X90	Flnb	2485	T	SPGSANETSSILVES	BAT	3.27553	0.0999592	FALSE	FALSE	FALSE
Q80X90	Flnb	2485	T	SPGSANETSSILVES	Brain	2.54688	-0.441178	FALSE	FALSE	FALSE
Q80X90	Flnb	2485	T	SPGSANETSSILVES	Gastrocnemius	2.73969	-0.297986	FALSE	FALSE	FALSE
Q80X90	Flnb	2485	T	SPGSANETSSILVES	Heart	3.63206	0.364736	FALSE	FALSE	FALSE
Q80X90	Flnb	2485	T	SPGSANETSSILVES	Kidney	3.59696	0.338665	FALSE	FALSE	FALSE
Q80X90	Flnb	2485	T	SPGSANETSSILVES	Liver	6.77282	2.69723	TRUE	FALSE	FALSE
Q80X90	Flnb	2485	T	SPGSANETSSILVES	Lung	2.01899	-0.833215	FALSE	FALSE	FALSE
Q80X90	Flnb	2485	T	SPGSANETSSILVES	Pancreas	2.21481	-0.687787	FALSE	FALSE	FALSE
Q80X90	Flnb	2485	T	SPGSANETSSILVES	Small_intestine	1.72755	-1.04965	FALSE	FALSE	FALSE
Q80X90	Flnb	2485	T	SPGSANETSSILVES	Spleen	3.25585	0.0853398	FALSE	FALSE	FALSE
Q80X90	Flnb	2485	T	SPGSANETSSILVES	SubWAT	3.8428	0.521244	FALSE	FALSE	FALSE
Q80X90	Flnb	2485	T	SPGSANETSSILVES	Testes	2.06728	-0.797354	FALSE	FALSE	FALSE
Q80X90	Flnb	2487	S	GSANETSSILVESVT	BAT	4.04841	0.244895	FALSE	FALSE	FALSE
Q80X90	Flnb	2487	S	GSANETSSILVESVT	Brain	3.23445	-0.25973	FALSE	FALSE	FALSE
Q80X90	Flnb	2487	S	GSANETSSILVESVT	Gastrocnemius	3.9027	0.154561	FALSE	FALSE	FALSE
Q80X90	Flnb	2487	S	GSANETSSILVESVT	Heart	3.47918	-0.108009	FALSE	FALSE	FALSE
Q80X90	Flnb	2487	S	GSANETSSILVESVT	Kidney	8.46813	2.98498	TRUE	FALSE	FALSE
Q80X90	Flnb	2487	S	GSANETSSILVESVT	Liver	3.63799	-0.00955207	FALSE	FALSE	FALSE
Q80X90	Flnb	2487	S	GSANETSSILVESVT	Lung	2.8157	-0.519343	FALSE	FALSE	FALSE
Q80X90	Flnb	2487	S	GSANETSSILVESVT	Pancreas	3.64178	-0.00719956	FALSE	FALSE	FALSE
Q80X90	Flnb	2487	S	GSANETSSILVESVT	Small_intestine	2.57508	-0.668521	FALSE	FALSE	FALSE
Q80X90	Flnb	2487	S	GSANETSSILVESVT	Spleen	2.57108	-0.671	FALSE	FALSE	FALSE
Q80X90	Flnb	2487	S	GSANETSSILVESVT	SubWAT	3.10941	-0.337253	FALSE	FALSE	FALSE
Q80X90	Flnb	2487	S	GSANETSSILVESVT	Testes	2.35683	-0.803828	FALSE	FALSE	FALSE
Q80X90	Flnb	2531	S	KAFVGQKSSFLVDCS	BAT	2.43259	-0.946678	FALSE	FALSE	FALSE
Q80X90	Flnb	2531	S	KAFVGQKSSFLVDCS	Brain	4.10884	-0.0720579	FALSE	FALSE	FALSE
Q80X90	Flnb	2531	S	KAFVGQKSSFLVDCS	Gastrocnemius	2.97112	-0.665685	FALSE	FALSE	FALSE
Q80X90	Flnb	2531	S	KAFVGQKSSFLVDCS	Heart	3.80493	-0.230629	FALSE	FALSE	FALSE
Q80X90	Flnb	2531	S	KAFVGQKSSFLVDCS	Kidney	3.86773	-0.197862	FALSE	FALSE	FALSE
Q80X90	Flnb	2531	S	KAFVGQKSSFLVDCS	Liver	3.13699	-0.579141	FALSE	FALSE	FALSE
Q80X90	Flnb	2531	S	KAFVGQKSSFLVDCS	Lung	7.54537	1.72102	FALSE	FALSE	FALSE
Q80X90	Flnb	2531	S	KAFVGQKSSFLVDCS	Pancreas	8.81794	2.38501	TRUE	FALSE	FALSE
Q80X90	Flnb	2531	S	KAFVGQKSSFLVDCS	Small_intestine	3.30538	-0.491281	FALSE	FALSE	FALSE
Q80X90	Flnb	2531	S	KAFVGQKSSFLVDCS	Spleen	3.30084	-0.493648	FALSE	FALSE	FALSE
Q80X90	Flnb	2531	S	KAFVGQKSSFLVDCS	SubWAT	3.86411	-0.199751	FALSE	FALSE	FALSE
Q80X90	Flnb	2531	S	KAFVGQKSSFLVDCS	Testes	3.80747	-0.229302	FALSE	FALSE	FALSE
Q80X90	Flnb	2554	T	IGVHGPTTPCEEVSM	BAT	3.0904	-0.669857	FALSE	TRUE	FALSE
Q80X90	Flnb	2554	T	IGVHGPTTPCEEVSM	Brain	1.29014	-1.48467	FALSE	TRUE	FALSE
Q80X90	Flnb	2554	T	IGVHGPTTPCEEVSM	Gastrocnemius	3.37232	-0.542256	FALSE	TRUE	FALSE
Q80X90	Flnb	2554	T	IGVHGPTTPCEEVSM	Heart	5.94472	0.622029	FALSE	TRUE	FALSE
Q80X90	Flnb	2554	T	IGVHGPTTPCEEVSM	Kidney	6.40339	0.829626	FALSE	TRUE	FALSE
Q80X90	Flnb	2554	T	IGVHGPTTPCEEVSM	Liver	8.6746	1.85759	FALSE	TRUE	FALSE
Q80X90	Flnb	2554	T	IGVHGPTTPCEEVSM	Lung	3.22888	-0.60718	FALSE	TRUE	FALSE
Q80X90	Flnb	2554	T	IGVHGPTTPCEEVSM	Pancreas	3.09057	-0.669781	FALSE	TRUE	FALSE
Q80X90	Flnb	2554	T	IGVHGPTTPCEEVSM	Small_intestine	7.53827	1.34328	FALSE	TRUE	FALSE
Q80X90	Flnb	2554	T	IGVHGPTTPCEEVSM	Spleen	5.55311	0.444784	FALSE	TRUE	FALSE
Q80X90	Flnb	2554	T	IGVHGPTTPCEEVSM	SubWAT	2.89725	-0.757279	FALSE	TRUE	FALSE
Q80X90	Flnb	2554	T	IGVHGPTTPCEEVSM	Testes	3.76109	-0.366296	FALSE	TRUE	FALSE
Q80X91	Fam110d	66	T	GASASPRTPGPARRG	BAT	4.57622	0.689695	FALSE	FALSE	FALSE
Q80X91	Fam110d	66	T	GASASPRTPGPARRG	Brain	0.647781	-1.36377	FALSE	FALSE	FALSE
Q80X91	Fam110d	66	T	GASASPRTPGPARRG	Gastrocnemius	2.70678	-0.287494	FALSE	FALSE	FALSE
Q80X91	Fam110d	66	T	GASASPRTPGPARRG	Heart	1.66501	-0.832041	FALSE	FALSE	FALSE
Q80X91	Fam110d	66	T	GASASPRTPGPARRG	Kidney	2.94147	-0.164817	FALSE	FALSE	FALSE
Q80X91	Fam110d	66	T	GASASPRTPGPARRG	Liver	3.44934	0.100655	FALSE	FALSE	FALSE
Q80X91	Fam110d	66	T	GASASPRTPGPARRG	Lung	8.26006	2.61529	TRUE	FALSE	FALSE
Q80X91	Fam110d	66	T	GASASPRTPGPARRG	Pancreas	2.08969	-0.610055	FALSE	FALSE	FALSE
Q80X91	Fam110d	66	T	GASASPRTPGPARRG	Small_intestine	2.76532	-0.256894	FALSE	FALSE	FALSE
Q80X91	Fam110d	66	T	GASASPRTPGPARRG	Spleen	4.38791	0.59126	FALSE	FALSE	FALSE
Q80X91	Fam110d	66	T	GASASPRTPGPARRG	SubWAT	3.24173	-0.00786643	FALSE	FALSE	FALSE
Q80X91	Fam110d	66	T	GASASPRTPGPARRG	Testes	2.35003	-0.473973	FALSE	FALSE	FALSE
Q80X91	Fam110d	83	S	RRQPRPDSLIFYRQK	BAT	2.33087	-0.691629	FALSE	FALSE	FALSE
Q80X91	Fam110d	83	S	RRQPRPDSLIFYRQK	Brain	2.03832	-0.789483	FALSE	FALSE	FALSE
Q80X91	Fam110d	83	S	RRQPRPDSLIFYRQK	Gastrocnemius	6.68171	0.76362	FALSE	FALSE	FALSE
Q80X91	Fam110d	83	S	RRQPRPDSLIFYRQK	Heart	1.10098	-1.103	FALSE	FALSE	FALSE
Q80X91	Fam110d	83	S	RRQPRPDSLIFYRQK	Kidney	2.47526	-0.643336	FALSE	FALSE	FALSE
Q80X91	Fam110d	83	S	RRQPRPDSLIFYRQK	Liver	2.46242	-0.64763	FALSE	FALSE	FALSE
Q80X91	Fam110d	83	S	RRQPRPDSLIFYRQK	Lung	9.67576	1.76506	FALSE	FALSE	FALSE
Q80X91	Fam110d	83	S	RRQPRPDSLIFYRQK	Pancreas	7.61084	1.07439	FALSE	FALSE	FALSE
Q80X91	Fam110d	83	S	RRQPRPDSLIFYRQK	Small_intestine	2.04257	-0.788061	FALSE	FALSE	FALSE
Q80X91	Fam110d	83	S	RRQPRPDSLIFYRQK	Spleen	2.75725	-0.549017	FALSE	FALSE	FALSE
Q80X91	Fam110d	83	S	RRQPRPDSLIFYRQK	SubWAT	8.66943	1.42846	FALSE	FALSE	FALSE
Q80X91	Fam110d	83	S	RRQPRPDSLIFYRQK	Testes	4.93868	0.180621	FALSE	FALSE	FALSE
Q80X91	Fam110d	156	S	RAVCPTCSLPLSEKE	BAT	4.92698	0.572398	FALSE	FALSE	FALSE
Q80X91	Fam110d	156	S	RAVCPTCSLPLSEKE	Brain	4.09042	0.0472763	FALSE	FALSE	FALSE
Q80X91	Fam110d	156	S	RAVCPTCSLPLSEKE	Gastrocnemius	2.93853	-0.675782	FALSE	FALSE	FALSE
Q80X91	Fam110d	156	S	RAVCPTCSLPLSEKE	Heart	3.08437	-0.58424	FALSE	FALSE	FALSE
Q80X91	Fam110d	156	S	RAVCPTCSLPLSEKE	Kidney	5.19963	0.743545	FALSE	FALSE	FALSE
Q80X91	Fam110d	156	S	RAVCPTCSLPLSEKE	Liver	3.75193	-0.165197	FALSE	FALSE	FALSE
Q80X91	Fam110d	156	S	RAVCPTCSLPLSEKE	Lung	4.39663	0.239488	FALSE	FALSE	FALSE
Q80X91	Fam110d	156	S	RAVCPTCSLPLSEKE	Pancreas	2.74959	-0.794387	FALSE	FALSE	FALSE
Q80X91	Fam110d	156	S	RAVCPTCSLPLSEKE	Small_intestine	8.15969	2.60162	TRUE	FALSE	FALSE
Q80X91	Fam110d	156	S	RAVCPTCSLPLSEKE	Spleen	2.32625	-1.06012	FALSE	FALSE	FALSE
Q80X91	Fam110d	156	S	RAVCPTCSLPLSEKE	SubWAT	3.87874	-0.0855979	FALSE	FALSE	FALSE
Q80X91	Fam110d	156	S	RAVCPTCSLPLSEKE	Testes	2.67851	-0.839005	FALSE	FALSE	FALSE
Q80X91	Fam110d	160	S	PTCSLPLSEKERFFN	BAT	3.59145	-0.0837588	FALSE	FALSE	FALSE
Q80X91	Fam110d	160	S	PTCSLPLSEKERFFN	Brain	3.18161	-0.299961	FALSE	FALSE	FALSE
Q80X91	Fam110d	160	S	PTCSLPLSEKERFFN	Gastrocnemius	2.37389	-0.726052	FALSE	FALSE	FALSE
Q80X91	Fam110d	160	S	PTCSLPLSEKERFFN	Heart	0	-1.97834	FALSE	FALSE	FALSE
Q80X91	Fam110d	160	S	PTCSLPLSEKERFFN	Kidney	4.82283	0.56582	FALSE	FALSE	FALSE
Q80X91	Fam110d	160	S	PTCSLPLSEKERFFN	Liver	1.52592	-1.17338	FALSE	FALSE	FALSE
Q80X91	Fam110d	160	S	PTCSLPLSEKERFFN	Lung	6.22992	1.3081	FALSE	FALSE	FALSE
Q80X91	Fam110d	160	S	PTCSLPLSEKERFFN	Pancreas	3.46474	-0.150602	FALSE	FALSE	FALSE
Q80X91	Fam110d	160	S	PTCSLPLSEKERFFN	Small_intestine	5.13153	0.728671	FALSE	FALSE	FALSE
Q80X91	Fam110d	160	S	PTCSLPLSEKERFFN	Spleen	4.71423	0.508534	FALSE	FALSE	FALSE
Q80X91	Fam110d	160	S	PTCSLPLSEKERFFN	SubWAT	6.56676	1.48578	FALSE	FALSE	FALSE
Q80X91	Fam110d	160	S	PTCSLPLSEKERFFN	Testes	3.39987	-0.184824	FALSE	FALSE	FALSE
Q80X95	Rraga	309	S	RVDGPKHSLLMR___	BAT	3.86664	-1.44218	FALSE	TRUE	FALSE
Q80X95	Rraga	309	S	RVDGPKHSLLMR___	Brain	10.8483	1.10003	FALSE	TRUE	FALSE
Q80X95	Rraga	309	S	RVDGPKHSLLMR___	Gastrocnemius	10.3837	0.93084	FALSE	TRUE	FALSE
Q80X95	Rraga	309	S	RVDGPKHSLLMR___	Heart	9.785	0.712855	FALSE	TRUE	FALSE
Q80X95	Rraga	309	S	RVDGPKHSLLMR___	Kidney	2.727	-1.85716	FALSE	TRUE	FALSE
Q80X95	Rraga	309	S	RVDGPKHSLLMR___	Liver	9.70817	0.684879	FALSE	TRUE	FALSE
Q80X95	Rraga	309	S	RVDGPKHSLLMR___	Lung	7.70082	-0.0460545	FALSE	TRUE	FALSE
Q80X95	Rraga	309	S	RVDGPKHSLLMR___	Pancreas	8.84179	0.369406	FALSE	TRUE	FALSE
Q80X95	Rraga	309	S	RVDGPKHSLLMR___	Small_intestine	9.74797	0.699371	FALSE	TRUE	FALSE
Q80X95	Rraga	309	S	RVDGPKHSLLMR___	Spleen	8.79364	0.351871	FALSE	TRUE	FALSE
Q80X95	Rraga	309	S	RVDGPKHSLLMR___	SubWAT	4.34187	-1.26914	FALSE	TRUE	FALSE
Q80X95	Rraga	309	S	RVDGPKHSLLMR___	Testes	7.18269	-0.234717	FALSE	TRUE	FALSE
Q80XA0	Tmem121	69	T	WVGAEVRTAKRGYAM	BAT	14.1111	0.451803	FALSE	FALSE	FALSE
Q80XA0	Tmem121	69	T	WVGAEVRTAKRGYAM	Brain	12.0644	-0.0994375	FALSE	FALSE	FALSE
Q80XA0	Tmem121	69	T	WVGAEVRTAKRGYAM	Gastrocnemius	13.3745	0.253413	FALSE	FALSE	FALSE
Q80XA0	Tmem121	69	T	WVGAEVRTAKRGYAM	Heart	13.8846	0.390783	FALSE	FALSE	FALSE
Q80XA0	Tmem121	69	T	WVGAEVRTAKRGYAM	Kidney	14.3007	0.502852	FALSE	FALSE	FALSE
Q80XA0	Tmem121	69	T	WVGAEVRTAKRGYAM	Liver	13.6617	0.330752	FALSE	FALSE	FALSE
Q80XA0	Tmem121	69	T	WVGAEVRTAKRGYAM	Lung	12.7454	0.083968	FALSE	FALSE	FALSE
Q80XA0	Tmem121	69	T	WVGAEVRTAKRGYAM	Pancreas	14.4516	0.543501	FALSE	FALSE	FALSE
Q80XA0	Tmem121	69	T	WVGAEVRTAKRGYAM	Small_intestine	13.2701	0.225289	FALSE	FALSE	FALSE
Q80XA0	Tmem121	69	T	WVGAEVRTAKRGYAM	Spleen	13.108	0.181628	FALSE	FALSE	FALSE
Q80XA0	Tmem121	69	T	WVGAEVRTAKRGYAM	SubWAT	0.837358	-3.1231	TRUE	FALSE	FALSE
Q80XA0	Tmem121	69	T	WVGAEVRTAKRGYAM	Testes	13.3936	0.258549	FALSE	FALSE	FALSE
Q80XA0	Tmem121	310	S	PVRPHGPSPTRDALD	BAT	1.53868	-0.737796	FALSE	FALSE	FALSE
Q80XA0	Tmem121	310	S	PVRPHGPSPTRDALD	Brain	12.1037	3.07235	TRUE	FALSE	FALSE
Q80XA0	Tmem121	310	S	PVRPHGPSPTRDALD	Gastrocnemius	3.56434	-0.00726176	FALSE	FALSE	FALSE
Q80XA0	Tmem121	310	S	PVRPHGPSPTRDALD	Heart	3.93925	0.127942	FALSE	FALSE	FALSE
Q80XA0	Tmem121	310	S	PVRPHGPSPTRDALD	Kidney	2.15019	-0.517259	FALSE	FALSE	FALSE
Q80XA0	Tmem121	310	S	PVRPHGPSPTRDALD	Liver	2.83343	-0.270859	FALSE	FALSE	FALSE
Q80XA0	Tmem121	310	S	PVRPHGPSPTRDALD	Lung	3.62859	0.0159094	FALSE	FALSE	FALSE
Q80XA0	Tmem121	310	S	PVRPHGPSPTRDALD	Pancreas	2.68152	-0.325643	FALSE	FALSE	FALSE
Q80XA0	Tmem121	310	S	PVRPHGPSPTRDALD	Small_intestine	3.06478	-0.187425	FALSE	FALSE	FALSE
Q80XA0	Tmem121	310	S	PVRPHGPSPTRDALD	Spleen	2.9792	-0.218288	FALSE	FALSE	FALSE
Q80XA0	Tmem121	310	S	PVRPHGPSPTRDALD	SubWAT	2.52126	-0.383439	FALSE	FALSE	FALSE
Q80XA0	Tmem121	310	S	PVRPHGPSPTRDALD	Testes	2.00886	-0.568229	FALSE	FALSE	FALSE
Q80XA0	Tmem121	318	T	PTRDALDT_______	BAT	3.82366	0.0928997	FALSE	FALSE	FALSE
Q80XA0	Tmem121	318	T	PTRDALDT_______	Brain	7.35753	2.4358	TRUE	FALSE	FALSE
Q80XA0	Tmem121	318	T	PTRDALDT_______	Gastrocnemius	4.55208	0.575836	FALSE	FALSE	FALSE
Q80XA0	Tmem121	318	T	PTRDALDT_______	Heart	2.45824	-0.812352	FALSE	FALSE	FALSE
Q80XA0	Tmem121	318	T	PTRDALDT_______	Kidney	2.20302	-0.981559	FALSE	FALSE	FALSE
Q80XA0	Tmem121	318	T	PTRDALDT_______	Liver	2.96995	-0.473092	FALSE	FALSE	FALSE
Q80XA0	Tmem121	318	T	PTRDALDT_______	Lung	3.2958	-0.257061	FALSE	FALSE	FALSE
Q80XA0	Tmem121	318	T	PTRDALDT_______	Pancreas	5.02326	0.888221	FALSE	FALSE	FALSE
Q80XA0	Tmem121	318	T	PTRDALDT_______	Small_intestine	4.66264	0.649135	FALSE	FALSE	FALSE
Q80XA0	Tmem121	318	T	PTRDALDT_______	Spleen	2.47248	-0.802911	FALSE	FALSE	FALSE
Q80XA0	Tmem121	318	T	PTRDALDT_______	SubWAT	2.36507	-0.874122	FALSE	FALSE	FALSE
Q80XA0	Tmem121	318	T	PTRDALDT_______	Testes	3.01866	-0.440799	FALSE	FALSE	FALSE
Q80XA6	Reps2	171	T	DNEDKQETQSPTMSP	BAT	3.75803	0.0939192	FALSE	FALSE	FALSE
Q80XA6	Reps2	171	T	DNEDKQETQSPTMSP	Brain	3.14412	-0.142131	FALSE	FALSE	FALSE
Q80XA6	Reps2	171	T	DNEDKQETQSPTMSP	Gastrocnemius	1.44095	-0.797001	FALSE	FALSE	FALSE
Q80XA6	Reps2	171	T	DNEDKQETQSPTMSP	Heart	2.09967	-0.543723	FALSE	FALSE	FALSE
Q80XA6	Reps2	171	T	DNEDKQETQSPTMSP	Kidney	7.66675	1.59682	FALSE	FALSE	FALSE
Q80XA6	Reps2	171	T	DNEDKQETQSPTMSP	Liver	2.90255	-0.235015	FALSE	FALSE	FALSE
Q80XA6	Reps2	171	T	DNEDKQETQSPTMSP	Lung	3.22018	-0.112885	FALSE	FALSE	FALSE
Q80XA6	Reps2	171	T	DNEDKQETQSPTMSP	Pancreas	2.17401	-0.515139	FALSE	FALSE	FALSE
Q80XA6	Reps2	171	T	DNEDKQETQSPTMSP	Small_intestine	2.02175	-0.573681	FALSE	FALSE	FALSE
Q80XA6	Reps2	171	T	DNEDKQETQSPTMSP	Spleen	1.93875	-0.605597	FALSE	FALSE	FALSE
Q80XA6	Reps2	171	T	DNEDKQETQSPTMSP	SubWAT	9.91933	2.46294	TRUE	FALSE	FALSE
Q80XA6	Reps2	171	T	DNEDKQETQSPTMSP	Testes	1.87916	-0.628509	FALSE	FALSE	FALSE
Q80XA6	Reps2	173	S	EDKQETQSPTMSPLA	BAT	2.4519	-1.07419	FALSE	TRUE	FALSE
Q80XA6	Reps2	173	S	EDKQETQSPTMSPLA	Brain	2.50324	-1.06096	FALSE	TRUE	FALSE
Q80XA6	Reps2	173	S	EDKQETQSPTMSPLA	Gastrocnemius	8.44294	0.469778	FALSE	TRUE	FALSE
Q80XA6	Reps2	173	S	EDKQETQSPTMSPLA	Heart	7.21434	0.153151	FALSE	TRUE	FALSE
Q80XA6	Reps2	173	S	EDKQETQSPTMSPLA	Kidney	11.0767	1.14853	FALSE	TRUE	FALSE
Q80XA6	Reps2	173	S	EDKQETQSPTMSPLA	Liver	12.3313	1.47187	FALSE	TRUE	FALSE
Q80XA6	Reps2	173	S	EDKQETQSPTMSPLA	Lung	12.1667	1.42945	FALSE	TRUE	FALSE
Q80XA6	Reps2	173	S	EDKQETQSPTMSPLA	Pancreas	2.76006	-0.994777	FALSE	TRUE	FALSE
Q80XA6	Reps2	173	S	EDKQETQSPTMSPLA	Small_intestine	8.85763	0.576648	FALSE	TRUE	FALSE
Q80XA6	Reps2	173	S	EDKQETQSPTMSPLA	Spleen	3.53641	-0.7947	FALSE	TRUE	FALSE
Q80XA6	Reps2	173	S	EDKQETQSPTMSPLA	SubWAT	4.98563	-0.421218	FALSE	TRUE	FALSE
Q80XA6	Reps2	173	S	EDKQETQSPTMSPLA	Testes	3.11398	-0.903565	FALSE	TRUE	FALSE
Q80XA6	Reps2	175	T	KQETQSPTMSPLASP	BAT	3.01091	-0.349335	FALSE	FALSE	FALSE
Q80XA6	Reps2	175	T	KQETQSPTMSPLASP	Brain	3.99918	0.0687364	FALSE	FALSE	FALSE
Q80XA6	Reps2	175	T	KQETQSPTMSPLASP	Gastrocnemius	2.91381	-0.390412	FALSE	FALSE	FALSE
Q80XA6	Reps2	175	T	KQETQSPTMSPLASP	Heart	2.6374	-0.507343	FALSE	FALSE	FALSE
Q80XA6	Reps2	175	T	KQETQSPTMSPLASP	Kidney	10.367	2.76253	TRUE	FALSE	FALSE
Q80XA6	Reps2	175	T	KQETQSPTMSPLASP	Liver	1.24776	-1.09521	FALSE	FALSE	FALSE
Q80XA6	Reps2	175	T	KQETQSPTMSPLASP	Lung	3.32263	-0.217465	FALSE	FALSE	FALSE
Q80XA6	Reps2	175	T	KQETQSPTMSPLASP	Pancreas	5.46182	0.687487	FALSE	FALSE	FALSE
Q80XA6	Reps2	175	T	KQETQSPTMSPLASP	Small_intestine	3.20839	-0.265793	FALSE	FALSE	FALSE
Q80XA6	Reps2	175	T	KQETQSPTMSPLASP	Spleen	2.41315	-0.60221	FALSE	FALSE	FALSE
Q80XA6	Reps2	175	T	KQETQSPTMSPLASP	SubWAT	5.10241	0.535442	FALSE	FALSE	FALSE
Q80XA6	Reps2	175	T	KQETQSPTMSPLASP	Testes	2.3559	-0.626429	FALSE	FALSE	FALSE
Q80XA6	Reps2	177	S	ETQSPTMSPLASPPS	BAT	4.06763	-0.0964254	FALSE	FALSE	FALSE
Q80XA6	Reps2	177	S	ETQSPTMSPLASPPS	Brain	4.58546	0.0993689	FALSE	FALSE	FALSE
Q80XA6	Reps2	177	S	ETQSPTMSPLASPPS	Gastrocnemius	2.59185	-0.65443	FALSE	FALSE	FALSE
Q80XA6	Reps2	177	S	ETQSPTMSPLASPPS	Heart	3.12086	-0.454408	FALSE	FALSE	FALSE
Q80XA6	Reps2	177	S	ETQSPTMSPLASPPS	Kidney	2.26282	-0.778838	FALSE	FALSE	FALSE
Q80XA6	Reps2	177	S	ETQSPTMSPLASPPS	Liver	9.68324	2.02688	TRUE	FALSE	FALSE
Q80XA6	Reps2	177	S	ETQSPTMSPLASPPS	Lung	9.07444	1.79668	FALSE	FALSE	FALSE
Q80XA6	Reps2	177	S	ETQSPTMSPLASPPS	Pancreas	2.55481	-0.668436	FALSE	FALSE	FALSE
Q80XA6	Reps2	177	S	ETQSPTMSPLASPPS	Small_intestine	3.10637	-0.459887	FALSE	FALSE	FALSE
Q80XA6	Reps2	177	S	ETQSPTMSPLASPPS	Spleen	3.41674	-0.342532	FALSE	FALSE	FALSE
Q80XA6	Reps2	177	S	ETQSPTMSPLASPPS	SubWAT	1.39966	-1.1052	FALSE	FALSE	FALSE
Q80XA6	Reps2	177	S	ETQSPTMSPLASPPS	Testes	6.00797	0.637231	FALSE	FALSE	FALSE
Q80XA6	Reps2	181	S	PTMSPLASPPSSPPH	BAT	6.66451	0.515643	FALSE	TRUE	FALSE
Q80XA6	Reps2	181	S	PTMSPLASPPSSPPH	Brain	11.0996	2.02194	TRUE	TRUE	FALSE
Q80XA6	Reps2	181	S	PTMSPLASPPSSPPH	Gastrocnemius	2.44467	-0.917538	FALSE	TRUE	FALSE
Q80XA6	Reps2	181	S	PTMSPLASPPSSPPH	Heart	2.8742	-0.771658	FALSE	TRUE	FALSE
Q80XA6	Reps2	181	S	PTMSPLASPPSSPPH	Kidney	5.52324	0.128033	FALSE	TRUE	FALSE
Q80XA6	Reps2	181	S	PTMSPLASPPSSPPH	Liver	2.5994	-0.864989	FALSE	TRUE	FALSE
Q80XA6	Reps2	181	S	PTMSPLASPPSSPPH	Lung	9.46201	1.46576	FALSE	TRUE	FALSE
Q80XA6	Reps2	181	S	PTMSPLASPPSSPPH	Pancreas	2.36582	-0.944319	FALSE	TRUE	FALSE
Q80XA6	Reps2	181	S	PTMSPLASPPSSPPH	Small_intestine	3.03528	-0.716951	FALSE	TRUE	FALSE
Q80XA6	Reps2	181	S	PTMSPLASPPSSPPH	Spleen	4.83876	-0.104436	FALSE	TRUE	FALSE
Q80XA6	Reps2	181	S	PTMSPLASPPSSPPH	SubWAT	3.49184	-0.561889	FALSE	TRUE	FALSE
Q80XA6	Reps2	181	S	PTMSPLASPPSSPPH	Testes	7.35574	0.750404	FALSE	TRUE	FALSE
Q80XA6	Reps2	184	S	SPLASPPSSPPHYQR	BAT	2.06422	-0.70142	FALSE	TRUE	FALSE
Q80XA6	Reps2	184	S	SPLASPPSSPPHYQR	Brain	8.87006	2.74582	TRUE	TRUE	FALSE
Q80XA6	Reps2	184	S	SPLASPPSSPPHYQR	Gastrocnemius	1.49902	-0.9877	FALSE	TRUE	FALSE
Q80XA6	Reps2	184	S	SPLASPPSSPPHYQR	Heart	1.79715	-0.836696	FALSE	TRUE	FALSE
Q80XA6	Reps2	184	S	SPLASPPSSPPHYQR	Kidney	3.40766	-0.0209533	FALSE	TRUE	FALSE
Q80XA6	Reps2	184	S	SPLASPPSSPPHYQR	Liver	3.42441	-0.0124681	FALSE	TRUE	FALSE
Q80XA6	Reps2	184	S	SPLASPPSSPPHYQR	Lung	2.18546	-0.640008	FALSE	TRUE	FALSE
Q80XA6	Reps2	184	S	SPLASPPSSPPHYQR	Pancreas	4.48598	0.525229	FALSE	TRUE	FALSE
Q80XA6	Reps2	184	S	SPLASPPSSPPHYQR	Small_intestine	2.98865	-0.233183	FALSE	TRUE	FALSE
Q80XA6	Reps2	184	S	SPLASPPSSPPHYQR	Spleen	3.65962	0.106672	FALSE	TRUE	FALSE
Q80XA6	Reps2	184	S	SPLASPPSSPPHYQR	SubWAT	2.4776	-0.492037	FALSE	TRUE	FALSE
Q80XA6	Reps2	184	S	SPLASPPSSPPHYQR	Testes	4.52845	0.546741	FALSE	TRUE	FALSE
Q80XA6	Reps2	185	S	PLASPPSSPPHYQRV	BAT	4.47973	-0.378456	FALSE	TRUE	FALSE
Q80XA6	Reps2	185	S	PLASPPSSPPHYQRV	Brain	12.8597	1.56919	FALSE	TRUE	FALSE
Q80XA6	Reps2	185	S	PLASPPSSPPHYQRV	Gastrocnemius	1.2773	-1.12275	FALSE	TRUE	FALSE
Q80XA6	Reps2	185	S	PLASPPSSPPHYQRV	Heart	5.97046	-0.031987	FALSE	TRUE	FALSE
Q80XA6	Reps2	185	S	PLASPPSSPPHYQRV	Kidney	12.4861	1.48234	FALSE	TRUE	FALSE
Q80XA6	Reps2	185	S	PLASPPSSPPHYQRV	Liver	11.2192	1.18791	FALSE	TRUE	FALSE
Q80XA6	Reps2	185	S	PLASPPSSPPHYQRV	Lung	10.0298	0.911477	FALSE	TRUE	FALSE
Q80XA6	Reps2	185	S	PLASPPSSPPHYQRV	Pancreas	3.47161	-0.612758	FALSE	TRUE	FALSE
Q80XA6	Reps2	185	S	PLASPPSSPPHYQRV	Small_intestine	3.09704	-0.699814	FALSE	TRUE	FALSE
Q80XA6	Reps2	185	S	PLASPPSSPPHYQRV	Spleen	2.40788	-0.859986	FALSE	TRUE	FALSE
Q80XA6	Reps2	185	S	PLASPPSSPPHYQRV	SubWAT	2.35704	-0.871802	FALSE	TRUE	FALSE
Q80XA6	Reps2	185	S	PLASPPSSPPHYQRV	Testes	3.64112	-0.573361	FALSE	TRUE	FALSE
Q80XA6	Reps2	193	S	PPHYQRVSLSHGYSK	BAT	8.49633	0.0814847	FALSE	TRUE	FALSE
Q80XA6	Reps2	193	S	PPHYQRVSLSHGYSK	Brain	8.70945	0.194746	FALSE	TRUE	FALSE
Q80XA6	Reps2	193	S	PPHYQRVSLSHGYSK	Gastrocnemius	7.76382	-0.307811	FALSE	TRUE	FALSE
Q80XA6	Reps2	193	S	PPHYQRVSLSHGYSK	Heart	6.89229	-0.770992	FALSE	TRUE	FALSE
Q80XA6	Reps2	193	S	PPHYQRVSLSHGYSK	Kidney	9.54627	0.639479	FALSE	TRUE	FALSE
Q80XA6	Reps2	193	S	PPHYQRVSLSHGYSK	Liver	3.89133	-2.36587	TRUE	TRUE	FALSE
Q80XA6	Reps2	193	S	PPHYQRVSLSHGYSK	Lung	11.4461	1.64913	FALSE	TRUE	FALSE
Q80XA6	Reps2	193	S	PPHYQRVSLSHGYSK	Pancreas	8.91983	0.306555	FALSE	TRUE	FALSE
Q80XA6	Reps2	193	S	PPHYQRVSLSHGYSK	Small_intestine	10.3205	1.05093	FALSE	TRUE	FALSE
Q80XA6	Reps2	193	S	PPHYQRVSLSHGYSK	Spleen	7.3261	-0.540444	FALSE	TRUE	FALSE
Q80XA6	Reps2	193	S	PPHYQRVSLSHGYSK	SubWAT	8.69319	0.186106	FALSE	TRUE	FALSE
Q80XA6	Reps2	193	S	PPHYQRVSLSHGYSK	Testes	8.11097	-0.123316	FALSE	TRUE	FALSE
Q80XA6	Reps2	195	S	HYQRVSLSHGYSKLR	BAT	3.29655	-0.42721	FALSE	FALSE	FALSE
Q80XA6	Reps2	195	S	HYQRVSLSHGYSKLR	Brain	2.56864	-1.08752	FALSE	FALSE	FALSE
Q80XA6	Reps2	195	S	HYQRVSLSHGYSKLR	Gastrocnemius	4.28758	0.471781	FALSE	FALSE	FALSE
Q80XA6	Reps2	195	S	HYQRVSLSHGYSKLR	Heart	3.74289	-0.0223248	FALSE	FALSE	FALSE
Q80XA6	Reps2	195	S	HYQRVSLSHGYSKLR	Kidney	3.85861	0.0826474	FALSE	FALSE	FALSE
Q80XA6	Reps2	195	S	HYQRVSLSHGYSKLR	Liver	3.19876	-0.515913	FALSE	FALSE	FALSE
Q80XA6	Reps2	195	S	HYQRVSLSHGYSKLR	Lung	6.83306	2.78085	TRUE	FALSE	FALSE
Q80XA6	Reps2	195	S	HYQRVSLSHGYSKLR	Pancreas	3.00404	-0.692548	FALSE	FALSE	FALSE
Q80XA6	Reps2	195	S	HYQRVSLSHGYSKLR	Small_intestine	3.32453	-0.401827	FALSE	FALSE	FALSE
Q80XA6	Reps2	195	S	HYQRVSLSHGYSKLR	Spleen	4.226	0.415921	FALSE	FALSE	FALSE
Q80XA6	Reps2	195	S	HYQRVSLSHGYSKLR	SubWAT	3.93329	0.150394	FALSE	FALSE	FALSE
Q80XA6	Reps2	195	S	HYQRVSLSHGYSKLR	Testes	2.93602	-0.754256	FALSE	FALSE	FALSE
Q80XA6	Reps2	199	S	VSLSHGYSKLRSGTE	BAT	2.30089	-0.761772	FALSE	FALSE	FALSE
Q80XA6	Reps2	199	S	VSLSHGYSKLRSGTE	Brain	7.36544	1.502	FALSE	FALSE	FALSE
Q80XA6	Reps2	199	S	VSLSHGYSKLRSGTE	Gastrocnemius	0.302095	-1.6552	FALSE	FALSE	FALSE
Q80XA6	Reps2	199	S	VSLSHGYSKLRSGTE	Heart	3.6233	-0.170675	FALSE	FALSE	FALSE
Q80XA6	Reps2	199	S	VSLSHGYSKLRSGTE	Kidney	3.00415	-0.447422	FALSE	FALSE	FALSE
Q80XA6	Reps2	199	S	VSLSHGYSKLRSGTE	Liver	6.23797	0.998042	FALSE	FALSE	FALSE
Q80XA6	Reps2	199	S	VSLSHGYSKLRSGTE	Lung	7.59313	1.60377	FALSE	FALSE	FALSE
Q80XA6	Reps2	199	S	VSLSHGYSKLRSGTE	Pancreas	4.27559	0.12089	FALSE	FALSE	FALSE
Q80XA6	Reps2	199	S	VSLSHGYSKLRSGTE	Small_intestine	5.00614	0.447432	FALSE	FALSE	FALSE
Q80XA6	Reps2	199	S	VSLSHGYSKLRSGTE	Spleen	1.75125	-1.00745	FALSE	FALSE	FALSE
Q80XA6	Reps2	199	S	VSLSHGYSKLRSGTE	SubWAT	4.00574	0.000268054	FALSE	FALSE	FALSE
Q80XA6	Reps2	199	S	VSLSHGYSKLRSGTE	Testes	2.59594	-0.629887	FALSE	FALSE	FALSE
Q80XA6	Reps2	203	S	HGYSKLRSGTEQMHP	BAT	2.70544	-0.477254	FALSE	FALSE	FALSE
Q80XA6	Reps2	203	S	HGYSKLRSGTEQMHP	Brain	2.52212	-0.647265	FALSE	FALSE	FALSE
Q80XA6	Reps2	203	S	HGYSKLRSGTEQMHP	Gastrocnemius	3.76215	0.502739	FALSE	FALSE	FALSE
Q80XA6	Reps2	203	S	HGYSKLRSGTEQMHP	Heart	2.9769	-0.225496	FALSE	FALSE	FALSE
Q80XA6	Reps2	203	S	HGYSKLRSGTEQMHP	Kidney	3.76796	0.508129	FALSE	FALSE	FALSE
Q80XA6	Reps2	203	S	HGYSKLRSGTEQMHP	Liver	3.71117	0.455463	FALSE	FALSE	FALSE
Q80XA6	Reps2	203	S	HGYSKLRSGTEQMHP	Lung	4.8562	1.51737	FALSE	FALSE	FALSE
Q80XA6	Reps2	203	S	HGYSKLRSGTEQMHP	Pancreas	4.40465	1.0986	FALSE	FALSE	FALSE
Q80XA6	Reps2	203	S	HGYSKLRSGTEQMHP	Small_intestine	4.30515	1.00632	FALSE	FALSE	FALSE
Q80XA6	Reps2	203	S	HGYSKLRSGTEQMHP	Spleen	1.3176	-1.76434	FALSE	FALSE	FALSE
Q80XA6	Reps2	203	S	HGYSKLRSGTEQMHP	SubWAT	2.14386	-0.998067	FALSE	FALSE	FALSE
Q80XA6	Reps2	203	S	HGYSKLRSGTEQMHP	Testes	2.16743	-0.976207	FALSE	FALSE	FALSE
Q80XA6	Reps2	239	S	KPFRRQASLIRSFSV	BAT	2.74745	-1.86446	FALSE	TRUE	FALSE
Q80XA6	Reps2	239	S	KPFRRQASLIRSFSV	Brain	8.6474	1.16476	FALSE	TRUE	FALSE
Q80XA6	Reps2	239	S	KPFRRQASLIRSFSV	Gastrocnemius	5.3241	-0.541528	FALSE	TRUE	FALSE
Q80XA6	Reps2	239	S	KPFRRQASLIRSFSV	Heart	3.19095	-1.63676	FALSE	TRUE	FALSE
Q80XA6	Reps2	239	S	KPFRRQASLIRSFSV	Kidney	6.95488	0.295767	FALSE	TRUE	FALSE
Q80XA6	Reps2	239	S	KPFRRQASLIRSFSV	Liver	8.13136	0.899809	FALSE	TRUE	FALSE
Q80XA6	Reps2	239	S	KPFRRQASLIRSFSV	Lung	8.24519	0.958253	FALSE	TRUE	FALSE
Q80XA6	Reps2	239	S	KPFRRQASLIRSFSV	Pancreas	8.45472	1.06584	FALSE	TRUE	FALSE
Q80XA6	Reps2	239	S	KPFRRQASLIRSFSV	Small_intestine	5.93297	-0.228914	FALSE	TRUE	FALSE
Q80XA6	Reps2	239	S	KPFRRQASLIRSFSV	Spleen	5.66374	-0.367149	FALSE	TRUE	FALSE
Q80XA6	Reps2	239	S	KPFRRQASLIRSFSV	SubWAT	6.83962	0.236591	FALSE	TRUE	FALSE
Q80XA6	Reps2	239	S	KPFRRQASLIRSFSV	Testes	6.41348	0.0177943	FALSE	TRUE	FALSE
Q80XA6	Reps2	245	S	ASLIRSFSVEREPQE	BAT	10.1636	-0.381202	FALSE	TRUE	FALSE
Q80XA6	Reps2	245	S	ASLIRSFSVEREPQE	Brain	12.7942	0.697255	FALSE	TRUE	FALSE
Q80XA6	Reps2	245	S	ASLIRSFSVEREPQE	Gastrocnemius	12.8369	0.71475	FALSE	TRUE	FALSE
Q80XA6	Reps2	245	S	ASLIRSFSVEREPQE	Heart	4.31373	-2.77949	TRUE	TRUE	FALSE
Q80XA6	Reps2	245	S	ASLIRSFSVEREPQE	Kidney	10.5349	-0.228997	FALSE	TRUE	FALSE
Q80XA6	Reps2	245	S	ASLIRSFSVEREPQE	Liver	10.2869	-0.330647	FALSE	TRUE	FALSE
Q80XA6	Reps2	245	S	ASLIRSFSVEREPQE	Lung	13.4983	0.985927	FALSE	TRUE	FALSE
Q80XA6	Reps2	245	S	ASLIRSFSVEREPQE	Pancreas	11.9148	0.33674	FALSE	TRUE	FALSE
Q80XA6	Reps2	245	S	ASLIRSFSVEREPQE	Small_intestine	13.0362	0.796477	FALSE	TRUE	FALSE
Q80XA6	Reps2	245	S	ASLIRSFSVEREPQE	Spleen	11.7809	0.281819	FALSE	TRUE	FALSE
Q80XA6	Reps2	245	S	ASLIRSFSVEREPQE	SubWAT	10.276	-0.335118	FALSE	TRUE	FALSE
Q80XA6	Reps2	245	S	ASLIRSFSVEREPQE	Testes	11.6849	0.24248	FALSE	TRUE	FALSE
Q80XA6	Reps2	255	S	REPQENNSNYPDEPW	BAT	3.71139	0.671619	FALSE	FALSE	FALSE
Q80XA6	Reps2	255	S	REPQENNSNYPDEPW	Brain	2.57135	-0.431774	FALSE	FALSE	FALSE
Q80XA6	Reps2	255	S	REPQENNSNYPDEPW	Gastrocnemius	2.7775	-0.232253	FALSE	FALSE	FALSE
Q80XA6	Reps2	255	S	REPQENNSNYPDEPW	Heart	1.33919	-1.62432	FALSE	FALSE	FALSE
Q80XA6	Reps2	255	S	REPQENNSNYPDEPW	Kidney	4.59655	1.52833	FALSE	FALSE	FALSE
Q80XA6	Reps2	255	S	REPQENNSNYPDEPW	Liver	1.85135	-1.12863	FALSE	FALSE	FALSE
Q80XA6	Reps2	255	S	REPQENNSNYPDEPW	Lung	3.12081	0.100026	FALSE	FALSE	FALSE
Q80XA6	Reps2	255	S	REPQENNSNYPDEPW	Pancreas	4.34259	1.28253	FALSE	FALSE	FALSE
Q80XA6	Reps2	255	S	REPQENNSNYPDEPW	Small_intestine	1.76991	-1.20745	FALSE	FALSE	FALSE
Q80XA6	Reps2	255	S	REPQENNSNYPDEPW	Spleen	2.7495	-0.259349	FALSE	FALSE	FALSE
Q80XA6	Reps2	255	S	REPQENNSNYPDEPW	SubWAT	3.55533	0.520579	FALSE	FALSE	FALSE
Q80XA6	Reps2	255	S	REPQENNSNYPDEPW	Testes	3.82408	0.780689	FALSE	FALSE	FALSE
Q80XA6	Reps2	285	S	SLQPDPSSFISGSVA	BAT	2.22528	-0.642985	FALSE	FALSE	FALSE
Q80XA6	Reps2	285	S	SLQPDPSSFISGSVA	Brain	9.0017	2.83943	TRUE	FALSE	FALSE
Q80XA6	Reps2	285	S	SLQPDPSSFISGSVA	Gastrocnemius	2.49105	-0.506404	FALSE	FALSE	FALSE
Q80XA6	Reps2	285	S	SLQPDPSSFISGSVA	Heart	2.77148	-0.362291	FALSE	FALSE	FALSE
Q80XA6	Reps2	285	S	SLQPDPSSFISGSVA	Kidney	4.63089	0.593266	FALSE	FALSE	FALSE
Q80XA6	Reps2	285	S	SLQPDPSSFISGSVA	Liver	2.94103	-0.275156	FALSE	FALSE	FALSE
Q80XA6	Reps2	285	S	SLQPDPSSFISGSVA	Lung	3.52631	0.0256202	FALSE	FALSE	FALSE
Q80XA6	Reps2	285	S	SLQPDPSSFISGSVA	Pancreas	3.089	-0.199116	FALSE	FALSE	FALSE
Q80XA6	Reps2	285	S	SLQPDPSSFISGSVA	Small_intestine	4.48347	0.517504	FALSE	FALSE	FALSE
Q80XA6	Reps2	285	S	SLQPDPSSFISGSVA	Spleen	2.29434	-0.607491	FALSE	FALSE	FALSE
Q80XA6	Reps2	285	S	SLQPDPSSFISGSVA	SubWAT	1.75166	-0.886378	FALSE	FALSE	FALSE
Q80XA6	Reps2	285	S	SLQPDPSSFISGSVA	Testes	2.51129	-0.495999	FALSE	FALSE	FALSE
Q80XA6	Reps2	288	S	PDPSSFISGSVAKNF	BAT	3.76932	0.00954034	FALSE	FALSE	FALSE
Q80XA6	Reps2	288	S	PDPSSFISGSVAKNF	Brain	9.02785	2.75062	TRUE	FALSE	FALSE
Q80XA6	Reps2	288	S	PDPSSFISGSVAKNF	Gastrocnemius	3.32515	-0.22199	FALSE	FALSE	FALSE
Q80XA6	Reps2	288	S	PDPSSFISGSVAKNF	Heart	4.33238	0.303042	FALSE	FALSE	FALSE
Q80XA6	Reps2	288	S	PDPSSFISGSVAKNF	Kidney	2.94801	-0.418579	FALSE	FALSE	FALSE
Q80XA6	Reps2	288	S	PDPSSFISGSVAKNF	Liver	3.83039	0.0413732	FALSE	FALSE	FALSE
Q80XA6	Reps2	288	S	PDPSSFISGSVAKNF	Lung	2.35919	-0.725507	FALSE	FALSE	FALSE
Q80XA6	Reps2	288	S	PDPSSFISGSVAKNF	Pancreas	3.15534	-0.310503	FALSE	FALSE	FALSE
Q80XA6	Reps2	288	S	PDPSSFISGSVAKNF	Small_intestine	1.12324	-1.36977	FALSE	FALSE	FALSE
Q80XA6	Reps2	288	S	PDPSSFISGSVAKNF	Spleen	4.67818	0.483294	FALSE	FALSE	FALSE
Q80XA6	Reps2	288	S	PDPSSFISGSVAKNF	SubWAT	2.57154	-0.614821	FALSE	FALSE	FALSE
Q80XA6	Reps2	288	S	PDPSSFISGSVAKNF	Testes	3.89164	0.0732981	FALSE	FALSE	FALSE
Q80XA6	Reps2	290	S	PSSFISGSVAKNFFT	BAT	4.79079	-0.12063	FALSE	FALSE	FALSE
Q80XA6	Reps2	290	S	PSSFISGSVAKNFFT	Brain	3.2669	-0.62096	FALSE	FALSE	FALSE
Q80XA6	Reps2	290	S	PSSFISGSVAKNFFT	Gastrocnemius	5.73192	0.188366	FALSE	FALSE	FALSE
Q80XA6	Reps2	290	S	PSSFISGSVAKNFFT	Heart	2.53718	-0.860543	FALSE	FALSE	FALSE
Q80XA6	Reps2	290	S	PSSFISGSVAKNFFT	Kidney	10.7931	1.85009	FALSE	FALSE	FALSE
Q80XA6	Reps2	290	S	PSSFISGSVAKNFFT	Liver	8.37717	1.05687	FALSE	FALSE	FALSE
Q80XA6	Reps2	290	S	PSSFISGSVAKNFFT	Lung	9.80217	1.52473	FALSE	FALSE	FALSE
Q80XA6	Reps2	290	S	PSSFISGSVAKNFFT	Pancreas	2.43061	-0.895533	FALSE	FALSE	FALSE
Q80XA6	Reps2	290	S	PSSFISGSVAKNFFT	Small_intestine	3.52236	-0.537084	FALSE	FALSE	FALSE
Q80XA6	Reps2	290	S	PSSFISGSVAKNFFT	Spleen	2.21714	-0.965619	FALSE	FALSE	FALSE
Q80XA6	Reps2	290	S	PSSFISGSVAKNFFT	SubWAT	2.35632	-0.919923	FALSE	FALSE	FALSE
Q80XA6	Reps2	290	S	PSSFISGSVAKNFFT	Testes	6.07268	0.300247	FALSE	FALSE	FALSE
Q80XA6	Reps2	453	S	SRSYSSTSIEEAMKR	BAT	4.91549	0.848581	FALSE	TRUE	FALSE
Q80XA6	Reps2	453	S	SRSYSSTSIEEAMKR	Brain	5.62142	1.37394	FALSE	TRUE	FALSE
Q80XA6	Reps2	453	S	SRSYSSTSIEEAMKR	Gastrocnemius	3.17363	-0.447708	FALSE	TRUE	FALSE
Q80XA6	Reps2	453	S	SRSYSSTSIEEAMKR	Heart	3.82178	0.0346434	FALSE	TRUE	FALSE
Q80XA6	Reps2	453	S	SRSYSSTSIEEAMKR	Kidney	4.94029	0.867038	FALSE	TRUE	FALSE
Q80XA6	Reps2	453	S	SRSYSSTSIEEAMKR	Liver	2.77742	-0.742572	FALSE	TRUE	FALSE
Q80XA6	Reps2	453	S	SRSYSSTSIEEAMKR	Lung	2.58454	-0.886111	FALSE	TRUE	FALSE
Q80XA6	Reps2	453	S	SRSYSSTSIEEAMKR	Pancreas	3.05798	-0.533775	FALSE	TRUE	FALSE
Q80XA6	Reps2	453	S	SRSYSSTSIEEAMKR	Small_intestine	4.79864	0.761624	FALSE	TRUE	FALSE
Q80XA6	Reps2	453	S	SRSYSSTSIEEAMKR	Spleen	5.29075	1.12785	FALSE	TRUE	FALSE
Q80XA6	Reps2	453	S	SRSYSSTSIEEAMKR	SubWAT	3.14635	-0.468013	FALSE	TRUE	FALSE
Q80XA6	Reps2	453	S	SRSYSSTSIEEAMKR	Testes	1.17446	-1.93549	FALSE	TRUE	FALSE
Q80XA6	Reps2	466	T	KRGEDPPTPPPRPQK	BAT	3.52952	-1.35071	FALSE	TRUE	FALSE
Q80XA6	Reps2	466	T	KRGEDPPTPPPRPQK	Brain	13.457	1.80348	FALSE	TRUE	FALSE
Q80XA6	Reps2	466	T	KRGEDPPTPPPRPQK	Gastrocnemius	8.93932	0.368103	FALSE	TRUE	FALSE
Q80XA6	Reps2	466	T	KRGEDPPTPPPRPQK	Heart	2.05673	-1.81865	FALSE	TRUE	FALSE
Q80XA6	Reps2	466	T	KRGEDPPTPPPRPQK	Kidney	9.4278	0.523305	FALSE	TRUE	FALSE
Q80XA6	Reps2	466	T	KRGEDPPTPPPRPQK	Liver	7.28985	-0.155968	FALSE	TRUE	FALSE
Q80XA6	Reps2	466	T	KRGEDPPTPPPRPQK	Lung	9.39533	0.512989	FALSE	TRUE	FALSE
Q80XA6	Reps2	466	T	KRGEDPPTPPPRPQK	Pancreas	9.45478	0.531879	FALSE	TRUE	FALSE
Q80XA6	Reps2	466	T	KRGEDPPTPPPRPQK	Small_intestine	5.31717	-0.782732	FALSE	TRUE	FALSE
Q80XA6	Reps2	466	T	KRGEDPPTPPPRPQK	Spleen	7.93888	0.0502418	FALSE	TRUE	FALSE
Q80XA6	Reps2	466	T	KRGEDPPTPPPRPQK	SubWAT	6.08927	-0.53742	FALSE	TRUE	FALSE
Q80XA6	Reps2	466	T	KRGEDPPTPPPRPQK	Testes	10.4733	0.855474	FALSE	TRUE	FALSE
Q80XA6	Reps2	480	S	KTHSRASSLDLNKVF	BAT	9.72708	0.567768	FALSE	TRUE	FALSE
Q80XA6	Reps2	480	S	KTHSRASSLDLNKVF	Brain	10.643	1.07809	FALSE	TRUE	FALSE
Q80XA6	Reps2	480	S	KTHSRASSLDLNKVF	Gastrocnemius	7.52515	-0.659026	FALSE	TRUE	FALSE
Q80XA6	Reps2	480	S	KTHSRASSLDLNKVF	Heart	9.66665	0.534096	FALSE	TRUE	FALSE
Q80XA6	Reps2	480	S	KTHSRASSLDLNKVF	Kidney	8.9658	0.143626	FALSE	TRUE	FALSE
Q80XA6	Reps2	480	S	KTHSRASSLDLNKVF	Liver	8.08111	-0.349271	FALSE	TRUE	FALSE
Q80XA6	Reps2	480	S	KTHSRASSLDLNKVF	Lung	10.4488	0.96984	FALSE	TRUE	FALSE
Q80XA6	Reps2	480	S	KTHSRASSLDLNKVF	Pancreas	8.3927	-0.175674	FALSE	TRUE	FALSE
Q80XA6	Reps2	480	S	KTHSRASSLDLNKVF	Small_intestine	4.29154	-2.46061	TRUE	TRUE	FALSE
Q80XA6	Reps2	480	S	KTHSRASSLDLNKVF	Spleen	9.78128	0.597963	FALSE	TRUE	FALSE
Q80XA6	Reps2	480	S	KTHSRASSLDLNKVF	SubWAT	9.8993	0.66372	FALSE	TRUE	FALSE
Q80XA6	Reps2	480	S	KTHSRASSLDLNKVF	Testes	7.07374	-0.910524	FALSE	TRUE	FALSE
Q80XA6	Reps2	536	S	APSQAAESSPTKMDA	BAT	4.97333	1.06297	FALSE	TRUE	FALSE
Q80XA6	Reps2	536	S	APSQAAESSPTKMDA	Brain	4.00327	0.255889	FALSE	TRUE	FALSE
Q80XA6	Reps2	536	S	APSQAAESSPTKMDA	Gastrocnemius	2.15227	-1.28414	FALSE	TRUE	FALSE
Q80XA6	Reps2	536	S	APSQAAESSPTKMDA	Heart	3.12937	-0.4712	FALSE	TRUE	FALSE
Q80XA6	Reps2	536	S	APSQAAESSPTKMDA	Kidney	3.43357	-0.218109	FALSE	TRUE	FALSE
Q80XA6	Reps2	536	S	APSQAAESSPTKMDA	Liver	3.92281	0.188943	FALSE	TRUE	FALSE
Q80XA6	Reps2	536	S	APSQAAESSPTKMDA	Lung	3.57514	-0.100319	FALSE	TRUE	FALSE
Q80XA6	Reps2	536	S	APSQAAESSPTKMDA	Pancreas	2.95921	-0.612769	FALSE	TRUE	FALSE
Q80XA6	Reps2	536	S	APSQAAESSPTKMDA	Small_intestine	4.57273	0.729673	FALSE	TRUE	FALSE
Q80XA6	Reps2	536	S	APSQAAESSPTKMDA	Spleen	2.38814	-1.0879	FALSE	TRUE	FALSE
Q80XA6	Reps2	536	S	APSQAAESSPTKMDA	SubWAT	6.43576	2.27972	TRUE	TRUE	FALSE
Q80XA6	Reps2	536	S	APSQAAESSPTKMDA	Testes	2.80298	-0.742754	FALSE	TRUE	FALSE
Q80XA6	Reps2	537	S	PSQAAESSPTKMDAP	BAT	4.05762	-1.11639	FALSE	TRUE	FALSE
Q80XA6	Reps2	537	S	PSQAAESSPTKMDAP	Brain	12.7218	2.45422	TRUE	TRUE	FALSE
Q80XA6	Reps2	537	S	PSQAAESSPTKMDAP	Gastrocnemius	5.8841	-0.363676	FALSE	TRUE	FALSE
Q80XA6	Reps2	537	S	PSQAAESSPTKMDAP	Heart	4.6297	-0.880632	FALSE	TRUE	FALSE
Q80XA6	Reps2	537	S	PSQAAESSPTKMDAP	Kidney	8.36044	0.656854	FALSE	TRUE	FALSE
Q80XA6	Reps2	537	S	PSQAAESSPTKMDAP	Liver	7.50654	0.304953	FALSE	TRUE	FALSE
Q80XA6	Reps2	537	S	PSQAAESSPTKMDAP	Lung	6.67745	-0.0367251	FALSE	TRUE	FALSE
Q80XA6	Reps2	537	S	PSQAAESSPTKMDAP	Pancreas	8.39218	0.669935	FALSE	TRUE	FALSE
Q80XA6	Reps2	537	S	PSQAAESSPTKMDAP	Small_intestine	6.82567	0.0243546	FALSE	TRUE	FALSE
Q80XA6	Reps2	537	S	PSQAAESSPTKMDAP	Spleen	5.81848	-0.390721	FALSE	TRUE	FALSE
Q80XA6	Reps2	537	S	PSQAAESSPTKMDAP	SubWAT	3.60795	-1.3017	FALSE	TRUE	FALSE
Q80XA6	Reps2	537	S	PSQAAESSPTKMDAP	Testes	6.71691	-0.0204633	FALSE	TRUE	FALSE
Q80XB4	Nrap	75	T	YHTPLNLTLKKSVAA	BAT	4.30549	0.0877177	FALSE	FALSE	FALSE
Q80XB4	Nrap	75	T	YHTPLNLTLKKSVAA	Brain	3.68873	-0.300627	FALSE	FALSE	FALSE
Q80XB4	Nrap	75	T	YHTPLNLTLKKSVAA	Gastrocnemius	5.93325	1.11264	FALSE	FALSE	FALSE
Q80XB4	Nrap	75	T	YHTPLNLTLKKSVAA	Heart	7.86784	2.33077	TRUE	FALSE	FALSE
Q80XB4	Nrap	75	T	YHTPLNLTLKKSVAA	Kidney	3.03887	-0.709819	FALSE	FALSE	FALSE
Q80XB4	Nrap	75	T	YHTPLNLTLKKSVAA	Liver	3.82223	-0.21657	FALSE	FALSE	FALSE
Q80XB4	Nrap	75	T	YHTPLNLTLKKSVAA	Lung	2.44338	-1.08477	FALSE	FALSE	FALSE
Q80XB4	Nrap	75	T	YHTPLNLTLKKSVAA	Pancreas	3.87149	-0.185555	FALSE	FALSE	FALSE
Q80XB4	Nrap	75	T	YHTPLNLTLKKSVAA	Small_intestine	3.69633	-0.295843	FALSE	FALSE	FALSE
Q80XB4	Nrap	75	T	YHTPLNLTLKKSVAA	Spleen	5.00293	0.526868	FALSE	FALSE	FALSE
Q80XB4	Nrap	75	T	YHTPLNLTLKKSVAA	SubWAT	1.87914	-1.44004	FALSE	FALSE	FALSE
Q80XB4	Nrap	75	T	YHTPLNLTLKKSVAA	Testes	4.44447	0.175229	FALSE	FALSE	FALSE
Q80XB4	Nrap	79	S	LNLTLKKSVAAMGGI	BAT	2.17323	-0.803408	FALSE	TRUE	FALSE
Q80XB4	Nrap	79	S	LNLTLKKSVAAMGGI	Brain	3.66999	-0.140858	FALSE	TRUE	FALSE
Q80XB4	Nrap	79	S	LNLTLKKSVAAMGGI	Gastrocnemius	6.8892	1.28415	FALSE	TRUE	FALSE
Q80XB4	Nrap	79	S	LNLTLKKSVAAMGGI	Heart	8.94332	2.19342	TRUE	TRUE	FALSE
Q80XB4	Nrap	79	S	LNLTLKKSVAAMGGI	Kidney	3.08415	-0.400184	FALSE	TRUE	FALSE
Q80XB4	Nrap	79	S	LNLTLKKSVAAMGGI	Liver	0.981516	-1.33093	FALSE	TRUE	FALSE
Q80XB4	Nrap	79	S	LNLTLKKSVAAMGGI	Lung	6.2665	1.0085	FALSE	TRUE	FALSE
Q80XB4	Nrap	79	S	LNLTLKKSVAAMGGI	Pancreas	3.27226	-0.316916	FALSE	TRUE	FALSE
Q80XB4	Nrap	79	S	LNLTLKKSVAAMGGI	Small_intestine	2.95499	-0.457358	FALSE	TRUE	FALSE
Q80XB4	Nrap	79	S	LNLTLKKSVAAMGGI	Spleen	3.37501	-0.271431	FALSE	TRUE	FALSE
Q80XB4	Nrap	79	S	LNLTLKKSVAAMGGI	SubWAT	2.32527	-0.736106	FALSE	TRUE	FALSE
Q80XB4	Nrap	79	S	LNLTLKKSVAAMGGI	Testes	3.92296	-0.0288789	FALSE	TRUE	FALSE
Q80XB4	Nrap	187	S	KAANQLASQVQYKRG	BAT	3.29089	-0.26959	FALSE	FALSE	FALSE
Q80XB4	Nrap	187	S	KAANQLASQVQYKRG	Brain	4.22053	0.478693	FALSE	FALSE	FALSE
Q80XB4	Nrap	187	S	KAANQLASQVQYKRG	Gastrocnemius	3.07107	-0.44653	FALSE	FALSE	FALSE
Q80XB4	Nrap	187	S	KAANQLASQVQYKRG	Heart	6.85286	2.5975	TRUE	FALSE	FALSE
Q80XB4	Nrap	187	S	KAANQLASQVQYKRG	Kidney	3.03003	-0.479566	FALSE	FALSE	FALSE
Q80XB4	Nrap	187	S	KAANQLASQVQYKRG	Liver	2.49784	-0.907928	FALSE	FALSE	FALSE
Q80XB4	Nrap	187	S	KAANQLASQVQYKRG	Lung	3.31609	-0.249311	FALSE	FALSE	FALSE
Q80XB4	Nrap	187	S	KAANQLASQVQYKRG	Pancreas	2.69055	-0.75282	FALSE	FALSE	FALSE
Q80XB4	Nrap	187	S	KAANQLASQVQYKRG	Small_intestine	3.1875	-0.352808	FALSE	FALSE	FALSE
Q80XB4	Nrap	187	S	KAANQLASQVQYKRG	Spleen	2.66877	-0.770351	FALSE	FALSE	FALSE
Q80XB4	Nrap	187	S	KAANQLASQVQYKRG	SubWAT	3.61411	-0.00942534	FALSE	FALSE	FALSE
Q80XB4	Nrap	187	S	KAANQLASQVQYKRG	Testes	5.06961	1.16213	FALSE	FALSE	FALSE
Q80XB4	Nrap	203	T	DERVSTFTPVADTPE	BAT	2.02062	-0.709763	FALSE	TRUE	FALSE
Q80XB4	Nrap	203	T	DERVSTFTPVADTPE	Brain	2.88896	-0.464591	FALSE	TRUE	FALSE
Q80XB4	Nrap	203	T	DERVSTFTPVADTPE	Gastrocnemius	4.65721	0.0346714	FALSE	TRUE	FALSE
Q80XB4	Nrap	203	T	DERVSTFTPVADTPE	Heart	14.7881	2.89511	TRUE	TRUE	FALSE
Q80XB4	Nrap	203	T	DERVSTFTPVADTPE	Kidney	3.0892	-0.408053	FALSE	TRUE	FALSE
Q80XB4	Nrap	203	T	DERVSTFTPVADTPE	Liver	2.24781	-0.645617	FALSE	TRUE	FALSE
Q80XB4	Nrap	203	T	DERVSTFTPVADTPE	Lung	2.4491	-0.588784	FALSE	TRUE	FALSE
Q80XB4	Nrap	203	T	DERVSTFTPVADTPE	Pancreas	4.24921	-0.0805271	FALSE	TRUE	FALSE
Q80XB4	Nrap	203	T	DERVSTFTPVADTPE	Small_intestine	4.21356	-0.0905932	FALSE	TRUE	FALSE
Q80XB4	Nrap	203	T	DERVSTFTPVADTPE	Spleen	3.89584	-0.180302	FALSE	TRUE	FALSE
Q80XB4	Nrap	203	T	DERVSTFTPVADTPE	SubWAT	2.59151	-0.548575	FALSE	TRUE	FALSE
Q80XB4	Nrap	203	T	DERVSTFTPVADTPE	Testes	7.32186	0.787025	FALSE	TRUE	FALSE
Q80XB4	Nrap	208	T	TFTPVADTPELLRAK	BAT	2.17458	-0.895766	FALSE	TRUE	FALSE
Q80XB4	Nrap	208	T	TFTPVADTPELLRAK	Brain	3.17668	-0.401851	FALSE	TRUE	FALSE
Q80XB4	Nrap	208	T	TFTPVADTPELLRAK	Gastrocnemius	7.38264	1.67117	FALSE	TRUE	FALSE
Q80XB4	Nrap	208	T	TFTPVADTPELLRAK	Heart	8.60368	2.27299	TRUE	TRUE	FALSE
Q80XB4	Nrap	208	T	TFTPVADTPELLRAK	Kidney	5.09618	0.544227	FALSE	TRUE	FALSE
Q80XB4	Nrap	208	T	TFTPVADTPELLRAK	Liver	2.33695	-0.815735	FALSE	TRUE	FALSE
Q80XB4	Nrap	208	T	TFTPVADTPELLRAK	Lung	2.7931	-0.59091	FALSE	TRUE	FALSE
Q80XB4	Nrap	208	T	TFTPVADTPELLRAK	Pancreas	3.49262	-0.246132	FALSE	TRUE	FALSE
Q80XB4	Nrap	208	T	TFTPVADTPELLRAK	Small_intestine	2.83226	-0.571608	FALSE	TRUE	FALSE
Q80XB4	Nrap	208	T	TFTPVADTPELLRAK	Spleen	3.70523	-0.141341	FALSE	TRUE	FALSE
Q80XB4	Nrap	208	T	TFTPVADTPELLRAK	SubWAT	2.9605	-0.508401	FALSE	TRUE	FALSE
Q80XB4	Nrap	208	T	TFTPVADTPELLRAK	Testes	3.34955	-0.316646	FALSE	TRUE	FALSE
Q80XB4	Nrap	275	S	REMKGMASPVGAEGG	BAT	7.98164	0.565868	FALSE	TRUE	FALSE
Q80XB4	Nrap	275	S	REMKGMASPVGAEGG	Brain	3.22484	-0.837188	FALSE	TRUE	FALSE
Q80XB4	Nrap	275	S	REMKGMASPVGAEGG	Gastrocnemius	11.1072	1.48778	FALSE	TRUE	FALSE
Q80XB4	Nrap	275	S	REMKGMASPVGAEGG	Heart	12.2399	1.82189	FALSE	TRUE	FALSE
Q80XB4	Nrap	275	S	REMKGMASPVGAEGG	Kidney	3.82533	-0.660067	FALSE	TRUE	FALSE
Q80XB4	Nrap	275	S	REMKGMASPVGAEGG	Liver	4.54011	-0.449238	FALSE	TRUE	FALSE
Q80XB4	Nrap	275	S	REMKGMASPVGAEGG	Lung	8.57316	0.740343	FALSE	TRUE	FALSE
Q80XB4	Nrap	275	S	REMKGMASPVGAEGG	Pancreas	3.62491	-0.719184	FALSE	TRUE	FALSE
Q80XB4	Nrap	275	S	REMKGMASPVGAEGG	Small_intestine	1.96579	-1.20855	FALSE	TRUE	FALSE
Q80XB4	Nrap	275	S	REMKGMASPVGAEGG	Spleen	3.94542	-0.624648	FALSE	TRUE	FALSE
Q80XB4	Nrap	275	S	REMKGMASPVGAEGG	SubWAT	3.60873	-0.723958	FALSE	TRUE	FALSE
Q80XB4	Nrap	275	S	REMKGMASPVGAEGG	Testes	8.12093	0.606954	FALSE	TRUE	FALSE
Q80XB4	Nrap	346	S	KGAAHFHSLAAQDNL	BAT	3.51301	-0.606047	FALSE	TRUE	FALSE
Q80XB4	Nrap	346	S	KGAAHFHSLAAQDNL	Brain	4.0797	-0.405831	FALSE	TRUE	FALSE
Q80XB4	Nrap	346	S	KGAAHFHSLAAQDNL	Gastrocnemius	9.75388	1.59891	FALSE	TRUE	FALSE
Q80XB4	Nrap	346	S	KGAAHFHSLAAQDNL	Heart	11.8384	2.33539	TRUE	TRUE	FALSE
Q80XB4	Nrap	346	S	KGAAHFHSLAAQDNL	Kidney	4.75925	-0.165738	FALSE	TRUE	FALSE
Q80XB4	Nrap	346	S	KGAAHFHSLAAQDNL	Liver	3.38945	-0.649701	FALSE	TRUE	FALSE
Q80XB4	Nrap	346	S	KGAAHFHSLAAQDNL	Lung	5.30241	0.0261639	FALSE	TRUE	FALSE
Q80XB4	Nrap	346	S	KGAAHFHSLAAQDNL	Pancreas	2.50717	-0.961422	FALSE	TRUE	FALSE
Q80XB4	Nrap	346	S	KGAAHFHSLAAQDNL	Small_intestine	3.76003	-0.518774	FALSE	TRUE	FALSE
Q80XB4	Nrap	346	S	KGAAHFHSLAAQDNL	Spleen	3.83965	-0.490642	FALSE	TRUE	FALSE
Q80XB4	Nrap	346	S	KGAAHFHSLAAQDNL	SubWAT	3.5012	-0.610219	FALSE	TRUE	FALSE
Q80XB4	Nrap	346	S	KGAAHFHSLAAQDNL	Testes	6.4961	0.447908	FALSE	TRUE	FALSE
Q80XB4	Nrap	381	S	LENSKGHSINYCETP	BAT	2.57639	-0.633676	FALSE	FALSE	FALSE
Q80XB4	Nrap	381	S	LENSKGHSINYCETP	Brain	3.93502	0.502909	FALSE	FALSE	FALSE
Q80XB4	Nrap	381	S	LENSKGHSINYCETP	Gastrocnemius	5.88686	2.13576	TRUE	FALSE	FALSE
Q80XB4	Nrap	381	S	LENSKGHSINYCETP	Heart	2.57098	-0.638202	FALSE	FALSE	FALSE
Q80XB4	Nrap	381	S	LENSKGHSINYCETP	Kidney	1.7356	-1.33706	FALSE	FALSE	FALSE
Q80XB4	Nrap	381	S	LENSKGHSINYCETP	Liver	3.10768	-0.189214	FALSE	FALSE	FALSE
Q80XB4	Nrap	381	S	LENSKGHSINYCETP	Lung	3.73902	0.338946	FALSE	FALSE	FALSE
Q80XB4	Nrap	381	S	LENSKGHSINYCETP	Pancreas	2.85312	-0.40217	FALSE	FALSE	FALSE
Q80XB4	Nrap	381	S	LENSKGHSINYCETP	Small_intestine	5.07247	1.45447	FALSE	FALSE	FALSE
Q80XB4	Nrap	381	S	LENSKGHSINYCETP	Spleen	2.26937	-0.890521	FALSE	FALSE	FALSE
Q80XB4	Nrap	381	S	LENSKGHSINYCETP	SubWAT	2.65939	-0.56424	FALSE	FALSE	FALSE
Q80XB4	Nrap	381	S	LENSKGHSINYCETP	Testes	3.60041	0.222988	FALSE	FALSE	FALSE
Q80XB4	Nrap	434	S	LHALKVGSLASNVAY	BAT	3.16949	-0.082403	FALSE	FALSE	FALSE
Q80XB4	Nrap	434	S	LHALKVGSLASNVAY	Brain	0.673594	-0.932157	FALSE	FALSE	FALSE
Q80XB4	Nrap	434	S	LHALKVGSLASNVAY	Gastrocnemius	8.84053	1.84836	FALSE	FALSE	FALSE
Q80XB4	Nrap	434	S	LHALKVGSLASNVAY	Heart	9.84991	2.19202	TRUE	FALSE	FALSE
Q80XB4	Nrap	434	S	LHALKVGSLASNVAY	Kidney	2.60326	-0.275181	FALSE	FALSE	FALSE
Q80XB4	Nrap	434	S	LHALKVGSLASNVAY	Liver	1.74363	-0.567853	FALSE	FALSE	FALSE
Q80XB4	Nrap	434	S	LHALKVGSLASNVAY	Lung	2.71333	-0.237707	FALSE	FALSE	FALSE
Q80XB4	Nrap	434	S	LHALKVGSLASNVAY	Pancreas	1.92142	-0.507323	FALSE	FALSE	FALSE
Q80XB4	Nrap	434	S	LHALKVGSLASNVAY	Small_intestine	3.08081	-0.112595	FALSE	FALSE	FALSE
Q80XB4	Nrap	434	S	LHALKVGSLASNVAY	Spleen	3.8835	0.16069	FALSE	FALSE	FALSE
Q80XB4	Nrap	434	S	LHALKVGSLASNVAY	SubWAT	0.772139	-0.898607	FALSE	FALSE	FALSE
Q80XB4	Nrap	434	S	LHALKVGSLASNVAY	Testes	1.68667	-0.587244	FALSE	FALSE	FALSE
Q80XB4	Nrap	437	S	LKVGSLASNVAYKAD	BAT	1.61938	-1.20275	FALSE	FALSE	FALSE
Q80XB4	Nrap	437	S	LKVGSLASNVAYKAD	Brain	3.79923	0.333633	FALSE	FALSE	FALSE
Q80XB4	Nrap	437	S	LKVGSLASNVAYKAD	Gastrocnemius	3.21937	-0.0750616	FALSE	FALSE	FALSE
Q80XB4	Nrap	437	S	LKVGSLASNVAYKAD	Heart	6.74145	2.40734	TRUE	FALSE	FALSE
Q80XB4	Nrap	437	S	LKVGSLASNVAYKAD	Kidney	2.0915	-0.869998	FALSE	FALSE	FALSE
Q80XB4	Nrap	437	S	LKVGSLASNVAYKAD	Liver	1.77412	-1.09369	FALSE	FALSE	FALSE
Q80XB4	Nrap	437	S	LKVGSLASNVAYKAD	Lung	3.80522	0.337854	FALSE	FALSE	FALSE
Q80XB4	Nrap	437	S	LKVGSLASNVAYKAD	Pancreas	2.75173	-0.404659	FALSE	FALSE	FALSE
Q80XB4	Nrap	437	S	LKVGSLASNVAYKAD	Small_intestine	4.85926	1.08075	FALSE	FALSE	FALSE
Q80XB4	Nrap	437	S	LKVGSLASNVAYKAD	Spleen	3.51373	0.132403	FALSE	FALSE	FALSE
Q80XB4	Nrap	437	S	LKVGSLASNVAYKAD	SubWAT	2.7403	-0.412713	FALSE	FALSE	FALSE
Q80XB4	Nrap	437	S	LKVGSLASNVAYKAD	Testes	2.99513	-0.233109	FALSE	FALSE	FALSE
Q80XB4	Nrap	487	S	IDRMKFSSVTNTPQI	BAT	2.36915	-0.509152	FALSE	FALSE	FALSE
Q80XB4	Nrap	487	S	IDRMKFSSVTNTPQI	Brain	0.950287	-1.09937	FALSE	FALSE	FALSE
Q80XB4	Nrap	487	S	IDRMKFSSVTNTPQI	Gastrocnemius	7.06597	1.44464	FALSE	FALSE	FALSE
Q80XB4	Nrap	487	S	IDRMKFSSVTNTPQI	Heart	9.29452	2.37167	TRUE	FALSE	FALSE
Q80XB4	Nrap	487	S	IDRMKFSSVTNTPQI	Kidney	1.96191	-0.678555	FALSE	FALSE	FALSE
Q80XB4	Nrap	487	S	IDRMKFSSVTNTPQI	Liver	2.01193	-0.657748	FALSE	FALSE	FALSE
Q80XB4	Nrap	487	S	IDRMKFSSVTNTPQI	Lung	3.55216	-0.0170423	FALSE	FALSE	FALSE
Q80XB4	Nrap	487	S	IDRMKFSSVTNTPQI	Pancreas	4.22006	0.260789	FALSE	FALSE	FALSE
Q80XB4	Nrap	487	S	IDRMKFSSVTNTPQI	Small_intestine	3.54805	-0.0187518	FALSE	FALSE	FALSE
Q80XB4	Nrap	487	S	IDRMKFSSVTNTPQI	Spleen	1.70089	-0.787135	FALSE	FALSE	FALSE
Q80XB4	Nrap	487	S	IDRMKFSSVTNTPQI	SubWAT	3.96465	0.154546	FALSE	FALSE	FALSE
Q80XB4	Nrap	487	S	IDRMKFSSVTNTPQI	Testes	2.47798	-0.46388	FALSE	FALSE	FALSE
Q80XB4	Nrap	564	S	EMKLDAMSLLAAKAS	BAT	3.48308	-0.146693	FALSE	FALSE	FALSE
Q80XB4	Nrap	564	S	EMKLDAMSLLAAKAS	Brain	2.58803	-0.788951	FALSE	FALSE	FALSE
Q80XB4	Nrap	564	S	EMKLDAMSLLAAKAS	Gastrocnemius	3.50515	-0.130863	FALSE	FALSE	FALSE
Q80XB4	Nrap	564	S	EMKLDAMSLLAAKAS	Heart	7.08552	2.43829	TRUE	FALSE	FALSE
Q80XB4	Nrap	564	S	EMKLDAMSLLAAKAS	Kidney	5.07105	0.99278	FALSE	FALSE	FALSE
Q80XB4	Nrap	564	S	EMKLDAMSLLAAKAS	Liver	4.36829	0.488497	FALSE	FALSE	FALSE
Q80XB4	Nrap	564	S	EMKLDAMSLLAAKAS	Lung	1.93066	-1.26066	FALSE	FALSE	FALSE
Q80XB4	Nrap	564	S	EMKLDAMSLLAAKAS	Pancreas	3.56924	-0.084868	FALSE	FALSE	FALSE
Q80XB4	Nrap	564	S	EMKLDAMSLLAAKAS	Small_intestine	2.09817	-1.14046	FALSE	FALSE	FALSE
Q80XB4	Nrap	564	S	EMKLDAMSLLAAKAS	Spleen	3.0224	-0.477265	FALSE	FALSE	FALSE
Q80XB4	Nrap	564	S	EMKLDAMSLLAAKAS	SubWAT	3.95744	0.19369	FALSE	FALSE	FALSE
Q80XB4	Nrap	564	S	EMKLDAMSLLAAKAS	Testes	3.57116	-0.0834922	FALSE	FALSE	FALSE
Q80XB4	Nrap	577	S	ASGELASSVKYKEEY	BAT	3.55362	-0.0795281	FALSE	FALSE	FALSE
Q80XB4	Nrap	577	S	ASGELASSVKYKEEY	Brain	3.92842	0.153594	FALSE	FALSE	FALSE
Q80XB4	Nrap	577	S	ASGELASSVKYKEEY	Gastrocnemius	3.0238	-0.409063	FALSE	FALSE	FALSE
Q80XB4	Nrap	577	S	ASGELASSVKYKEEY	Heart	8.11036	2.7547	TRUE	FALSE	FALSE
Q80XB4	Nrap	577	S	ASGELASSVKYKEEY	Kidney	3.80378	0.0760733	FALSE	FALSE	FALSE
Q80XB4	Nrap	577	S	ASGELASSVKYKEEY	Liver	3.70697	0.0158551	FALSE	FALSE	FALSE
Q80XB4	Nrap	577	S	ASGELASSVKYKEEY	Lung	3.35693	-0.201864	FALSE	FALSE	FALSE
Q80XB4	Nrap	577	S	ASGELASSVKYKEEY	Pancreas	3.69611	0.0090999	FALSE	FALSE	FALSE
Q80XB4	Nrap	577	S	ASGELASSVKYKEEY	Small_intestine	3.40203	-0.17381	FALSE	FALSE	FALSE
Q80XB4	Nrap	577	S	ASGELASSVKYKEEY	Spleen	1.20097	-1.54284	FALSE	FALSE	FALSE
Q80XB4	Nrap	577	S	ASGELASSVKYKEEY	SubWAT	4.05992	0.235384	FALSE	FALSE	FALSE
Q80XB4	Nrap	577	S	ASGELASSVKYKEEY	Testes	2.33482	-0.8376	FALSE	FALSE	FALSE
Q80XB4	Nrap	602	S	TDSKLLHSLQVAKMS	BAT	3.47966	-0.30192	FALSE	FALSE	FALSE
Q80XB4	Nrap	602	S	TDSKLLHSLQVAKMS	Brain	2.6458	-0.64015	FALSE	FALSE	FALSE
Q80XB4	Nrap	602	S	TDSKLLHSLQVAKMS	Gastrocnemius	9.22104	2.02688	TRUE	FALSE	FALSE
Q80XB4	Nrap	602	S	TDSKLLHSLQVAKMS	Heart	9.51147	2.14469	TRUE	FALSE	FALSE
Q80XB4	Nrap	602	S	TDSKLLHSLQVAKMS	Kidney	2.98035	-0.504449	FALSE	FALSE	FALSE
Q80XB4	Nrap	602	S	TDSKLLHSLQVAKMS	Liver	3.60107	-0.252675	FALSE	FALSE	FALSE
Q80XB4	Nrap	602	S	TDSKLLHSLQVAKMS	Lung	2.99277	-0.49941	FALSE	FALSE	FALSE
Q80XB4	Nrap	602	S	TDSKLLHSLQVAKMS	Pancreas	3.36956	-0.34658	FALSE	FALSE	FALSE
Q80XB4	Nrap	602	S	TDSKLLHSLQVAKMS	Small_intestine	2.78319	-0.584422	FALSE	FALSE	FALSE
Q80XB4	Nrap	602	S	TDSKLLHSLQVAKMS	Spleen	2.2108	-0.816593	FALSE	FALSE	FALSE
Q80XB4	Nrap	602	S	TDSKLLHSLQVAKMS	SubWAT	3.48664	-0.299089	FALSE	FALSE	FALSE
Q80XB4	Nrap	602	S	TDSKLLHSLQVAKMS	Testes	4.40574	0.0737155	FALSE	FALSE	FALSE
Q80XB4	Nrap	801	S	GFELRLDSLAFLTAK	BAT	3.40956	0.215079	FALSE	FALSE	FALSE
Q80XB4	Nrap	801	S	GFELRLDSLAFLTAK	Brain	4.47097	0.804619	FALSE	FALSE	FALSE
Q80XB4	Nrap	801	S	GFELRLDSLAFLTAK	Gastrocnemius	3.2497	0.126287	FALSE	FALSE	FALSE
Q80XB4	Nrap	801	S	GFELRLDSLAFLTAK	Heart	7.69812	2.59708	TRUE	FALSE	FALSE
Q80XB4	Nrap	801	S	GFELRLDSLAFLTAK	Kidney	0.160525	-1.58954	FALSE	FALSE	FALSE
Q80XB4	Nrap	801	S	GFELRLDSLAFLTAK	Liver	2.35761	-0.369204	FALSE	FALSE	FALSE
Q80XB4	Nrap	801	S	GFELRLDSLAFLTAK	Lung	2.62473	-0.220841	FALSE	FALSE	FALSE
Q80XB4	Nrap	801	S	GFELRLDSLAFLTAK	Pancreas	2.18496	-0.4651	FALSE	FALSE	FALSE
Q80XB4	Nrap	801	S	GFELRLDSLAFLTAK	Small_intestine	3.05763	0.0196063	FALSE	FALSE	FALSE
Q80XB4	Nrap	801	S	GFELRLDSLAFLTAK	Spleen	1.81171	-0.672417	FALSE	FALSE	FALSE
Q80XB4	Nrap	801	S	GFELRLDSLAFLTAK	SubWAT	2.29483	-0.404077	FALSE	FALSE	FALSE
Q80XB4	Nrap	801	S	GFELRLDSLAFLTAK	Testes	2.94762	-0.041498	FALSE	FALSE	FALSE
Q80XB4	Nrap	982	S	EMVQARISYTQAVDR	BAT	3.43561	-0.145975	FALSE	FALSE	FALSE
Q80XB4	Nrap	982	S	EMVQARISYTQAVDR	Brain	2.55034	-0.611163	FALSE	FALSE	FALSE
Q80XB4	Nrap	982	S	EMVQARISYTQAVDR	Gastrocnemius	6.64397	1.53994	FALSE	FALSE	FALSE
Q80XB4	Nrap	982	S	EMVQARISYTQAVDR	Heart	7.95485	2.22878	TRUE	FALSE	FALSE
Q80XB4	Nrap	982	S	EMVQARISYTQAVDR	Kidney	1.56675	-1.12802	FALSE	FALSE	FALSE
Q80XB4	Nrap	982	S	EMVQARISYTQAVDR	Liver	2.57021	-0.600723	FALSE	FALSE	FALSE
Q80XB4	Nrap	982	S	EMVQARISYTQAVDR	Lung	4.19121	0.251072	FALSE	FALSE	FALSE
Q80XB4	Nrap	982	S	EMVQARISYTQAVDR	Pancreas	2.24386	-0.772211	FALSE	FALSE	FALSE
Q80XB4	Nrap	982	S	EMVQARISYTQAVDR	Small_intestine	2.05973	-0.868969	FALSE	FALSE	FALSE
Q80XB4	Nrap	982	S	EMVQARISYTQAVDR	Spleen	3.3936	-0.168049	FALSE	FALSE	FALSE
Q80XB4	Nrap	982	S	EMVQARISYTQAVDR	SubWAT	3.44999	-0.138421	FALSE	FALSE	FALSE
Q80XB4	Nrap	982	S	EMVQARISYTQAVDR	Testes	4.50077	0.413739	FALSE	FALSE	FALSE
Q80XB4	Nrap	1054	S	FQAAKASSEVISDYK	BAT	2.31021	-0.339217	FALSE	FALSE	FALSE
Q80XB4	Nrap	1054	S	FQAAKASSEVISDYK	Brain	3.82358	1.48468	FALSE	FALSE	FALSE
Q80XB4	Nrap	1054	S	FQAAKASSEVISDYK	Gastrocnemius	3.44825	1.03233	FALSE	FALSE	FALSE
Q80XB4	Nrap	1054	S	FQAAKASSEVISDYK	Heart	2.71942	0.153962	FALSE	FALSE	FALSE
Q80XB4	Nrap	1054	S	FQAAKASSEVISDYK	Kidney	1.7352	-1.03221	FALSE	FALSE	FALSE
Q80XB4	Nrap	1054	S	FQAAKASSEVISDYK	Liver	2.02513	-0.682787	FALSE	FALSE	FALSE
Q80XB4	Nrap	1054	S	FQAAKASSEVISDYK	Lung	2.94232	0.422601	FALSE	FALSE	FALSE
Q80XB4	Nrap	1054	S	FQAAKASSEVISDYK	Pancreas	1.52214	-1.28899	FALSE	FALSE	FALSE
Q80XB4	Nrap	1054	S	FQAAKASSEVISDYK	Small_intestine	1.82036	-0.929573	FALSE	FALSE	FALSE
Q80XB4	Nrap	1054	S	FQAAKASSEVISDYK	Spleen	3.22712	0.765835	FALSE	FALSE	FALSE
Q80XB4	Nrap	1054	S	FQAAKASSEVISDYK	SubWAT	3.72429	1.36501	FALSE	FALSE	FALSE
Q80XB4	Nrap	1054	S	FQAAKASSEVISDYK	Testes	1.80204	-0.951649	FALSE	FALSE	FALSE
Q80XB4	Nrap	1207	S	KYRQHPGSFKYTAVT	BAT	1.9054	-0.736094	FALSE	FALSE	FALSE
Q80XB4	Nrap	1207	S	KYRQHPGSFKYTAVT	Brain	2.28808	-0.58485	FALSE	FALSE	FALSE
Q80XB4	Nrap	1207	S	KYRQHPGSFKYTAVT	Gastrocnemius	7.89362	1.63057	FALSE	FALSE	FALSE
Q80XB4	Nrap	1207	S	KYRQHPGSFKYTAVT	Heart	8.78002	1.98089	FALSE	FALSE	FALSE
Q80XB4	Nrap	1207	S	KYRQHPGSFKYTAVT	Kidney	1.7808	-0.785338	FALSE	FALSE	FALSE
Q80XB4	Nrap	1207	S	KYRQHPGSFKYTAVT	Liver	4.03357	0.105	FALSE	FALSE	FALSE
Q80XB4	Nrap	1207	S	KYRQHPGSFKYTAVT	Lung	0	-1.48914	FALSE	FALSE	FALSE
Q80XB4	Nrap	1207	S	KYRQHPGSFKYTAVT	Pancreas	2.98808	-0.308196	FALSE	FALSE	FALSE
Q80XB4	Nrap	1207	S	KYRQHPGSFKYTAVT	Small_intestine	2.50913	-0.497486	FALSE	FALSE	FALSE
Q80XB4	Nrap	1207	S	KYRQHPGSFKYTAVT	Spleen	4.33387	0.223684	FALSE	FALSE	FALSE
Q80XB4	Nrap	1207	S	KYRQHPGSFKYTAVT	SubWAT	3.57253	-0.0772089	FALSE	FALSE	FALSE
Q80XB4	Nrap	1207	S	KYRQHPGSFKYTAVT	Testes	5.1296	0.538173	FALSE	FALSE	FALSE
Q80XB4	Nrap	1296	S	PFQAARASGDIASDF	BAT	1.8803	-1.62523	FALSE	FALSE	FALSE
Q80XB4	Nrap	1296	S	PFQAARASGDIASDF	Brain	3.55603	-0.394167	FALSE	FALSE	FALSE
Q80XB4	Nrap	1296	S	PFQAARASGDIASDF	Gastrocnemius	6.47807	1.75248	FALSE	FALSE	FALSE
Q80XB4	Nrap	1296	S	PFQAARASGDIASDF	Heart	6.96579	2.11079	TRUE	FALSE	FALSE
Q80XB4	Nrap	1296	S	PFQAARASGDIASDF	Kidney	4.11044	0.0131302	FALSE	FALSE	FALSE
Q80XB4	Nrap	1296	S	PFQAARASGDIASDF	Liver	3.77773	-0.231296	FALSE	FALSE	FALSE
Q80XB4	Nrap	1296	S	PFQAARASGDIASDF	Lung	4.09484	0.00167057	FALSE	FALSE	FALSE
Q80XB4	Nrap	1296	S	PFQAARASGDIASDF	Pancreas	3.78284	-0.227543	FALSE	FALSE	FALSE
Q80XB4	Nrap	1296	S	PFQAARASGDIASDF	Small_intestine	3.95069	-0.104228	FALSE	FALSE	FALSE
Q80XB4	Nrap	1296	S	PFQAARASGDIASDF	Spleen	3.47416	-0.454313	FALSE	FALSE	FALSE
Q80XB4	Nrap	1296	S	PFQAARASGDIASDF	SubWAT	3.51239	-0.426222	FALSE	FALSE	FALSE
Q80XB4	Nrap	1296	S	PFQAARASGDIASDF	Testes	3.52757	-0.415071	FALSE	FALSE	FALSE
Q80XB4	Nrap	1426	S	TGWLALQSPQIESAK	BAT	4.04792	-0.0537011	FALSE	FALSE	FALSE
Q80XB4	Nrap	1426	S	TGWLALQSPQIESAK	Brain	4.79308	0.425913	FALSE	FALSE	FALSE
Q80XB4	Nrap	1426	S	TGWLALQSPQIESAK	Gastrocnemius	4.73995	0.391716	FALSE	FALSE	FALSE
Q80XB4	Nrap	1426	S	TGWLALQSPQIESAK	Heart	8.39366	2.7434	TRUE	FALSE	FALSE
Q80XB4	Nrap	1426	S	TGWLALQSPQIESAK	Kidney	3.32151	-0.521248	FALSE	FALSE	FALSE
Q80XB4	Nrap	1426	S	TGWLALQSPQIESAK	Liver	2.75487	-0.88596	FALSE	FALSE	FALSE
Q80XB4	Nrap	1426	S	TGWLALQSPQIESAK	Lung	2.72475	-0.905353	FALSE	FALSE	FALSE
Q80XB4	Nrap	1426	S	TGWLALQSPQIESAK	Pancreas	3.80749	-0.208453	FALSE	FALSE	FALSE
Q80XB4	Nrap	1426	S	TGWLALQSPQIESAK	Small_intestine	3.98	-0.0974183	FALSE	FALSE	FALSE
Q80XB4	Nrap	1426	S	TGWLALQSPQIESAK	Spleen	3.33859	-0.510253	FALSE	FALSE	FALSE
Q80XB4	Nrap	1426	S	TGWLALQSPQIESAK	SubWAT	4.86473	0.47203	FALSE	FALSE	FALSE
Q80XB4	Nrap	1426	S	TGWLALQSPQIESAK	Testes	2.8097	-0.85067	FALSE	FALSE	FALSE
Q80XB4	Nrap	1431	S	LQSPQIESAKKAGDL	BAT	7.63257	2.66679	TRUE	FALSE	FALSE
Q80XB4	Nrap	1431	S	LQSPQIESAKKAGDL	Brain	2.99798	-0.0648472	FALSE	FALSE	FALSE
Q80XB4	Nrap	1431	S	LQSPQIESAKKAGDL	Gastrocnemius	3.03727	-0.041689	FALSE	FALSE	FALSE
Q80XB4	Nrap	1431	S	LQSPQIESAKKAGDL	Heart	3.67305	0.33304	FALSE	FALSE	FALSE
Q80XB4	Nrap	1431	S	LQSPQIESAKKAGDL	Kidney	2.23899	-0.512196	FALSE	FALSE	FALSE
Q80XB4	Nrap	1431	S	LQSPQIESAKKAGDL	Liver	3.30545	0.116375	FALSE	FALSE	FALSE
Q80XB4	Nrap	1431	S	LQSPQIESAKKAGDL	Lung	2.6842	-0.249793	FALSE	FALSE	FALSE
Q80XB4	Nrap	1431	S	LQSPQIESAKKAGDL	Pancreas	1.31542	-1.05655	FALSE	FALSE	FALSE
Q80XB4	Nrap	1431	S	LQSPQIESAKKAGDL	Small_intestine	1.42956	-0.989279	FALSE	FALSE	FALSE
Q80XB4	Nrap	1431	S	LQSPQIESAKKAGDL	Spleen	4.42812	0.778084	FALSE	FALSE	FALSE
Q80XB4	Nrap	1431	S	LQSPQIESAKKAGDL	SubWAT	1.67382	-0.845312	FALSE	FALSE	FALSE
Q80XB4	Nrap	1431	S	LQSPQIESAKKAGDL	Testes	2.87959	-0.134628	FALSE	FALSE	FALSE
Q80XB4	Nrap	1484	S	YRLGDAASLHRYTPI	BAT	4.07878	0.427462	FALSE	TRUE	FALSE
Q80XB4	Nrap	1484	S	YRLGDAASLHRYTPI	Brain	3.19135	-0.203196	FALSE	TRUE	FALSE
Q80XB4	Nrap	1484	S	YRLGDAASLHRYTPI	Gastrocnemius	2.79855	-0.482334	FALSE	TRUE	FALSE
Q80XB4	Nrap	1484	S	YRLGDAASLHRYTPI	Heart	7.48926	2.85111	TRUE	TRUE	FALSE
Q80XB4	Nrap	1484	S	YRLGDAASLHRYTPI	Kidney	2.51457	-0.684145	FALSE	TRUE	FALSE
Q80XB4	Nrap	1484	S	YRLGDAASLHRYTPI	Liver	2.5662	-0.647458	FALSE	TRUE	FALSE
Q80XB4	Nrap	1484	S	YRLGDAASLHRYTPI	Lung	1.95096	-1.08467	FALSE	TRUE	FALSE
Q80XB4	Nrap	1484	S	YRLGDAASLHRYTPI	Pancreas	2.99786	-0.340698	FALSE	TRUE	FALSE
Q80XB4	Nrap	1484	S	YRLGDAASLHRYTPI	Small_intestine	4.11597	0.453891	FALSE	TRUE	FALSE
Q80XB4	Nrap	1484	S	YRLGDAASLHRYTPI	Spleen	3.3646	-0.0800711	FALSE	TRUE	FALSE
Q80XB4	Nrap	1484	S	YRLGDAASLHRYTPI	SubWAT	3.31571	-0.114814	FALSE	TRUE	FALSE
Q80XB4	Nrap	1484	S	YRLGDAASLHRYTPI	Testes	3.34349	-0.0950765	FALSE	TRUE	FALSE
Q80XB4	Nrap	1489	T	AASLHRYTPIPDHPD	BAT	3.09227	-0.291297	FALSE	FALSE	FALSE
Q80XB4	Nrap	1489	T	AASLHRYTPIPDHPD	Brain	1.43294	-1.15452	FALSE	FALSE	FALSE
Q80XB4	Nrap	1489	T	AASLHRYTPIPDHPD	Gastrocnemius	6.94842	1.71477	FALSE	FALSE	FALSE
Q80XB4	Nrap	1489	T	AASLHRYTPIPDHPD	Heart	7.67721	2.09391	TRUE	FALSE	FALSE
Q80XB4	Nrap	1489	T	AASLHRYTPIPDHPD	Kidney	2.3396	-0.682855	FALSE	FALSE	FALSE
Q80XB4	Nrap	1489	T	AASLHRYTPIPDHPD	Liver	2.64959	-0.521589	FALSE	FALSE	FALSE
Q80XB4	Nrap	1489	T	AASLHRYTPIPDHPD	Lung	3.07121	-0.302251	FALSE	FALSE	FALSE
Q80XB4	Nrap	1489	T	AASLHRYTPIPDHPD	Pancreas	3.25767	-0.205253	FALSE	FALSE	FALSE
Q80XB4	Nrap	1489	T	AASLHRYTPIPDHPD	Small_intestine	4.73885	0.565296	FALSE	FALSE	FALSE
Q80XB4	Nrap	1489	T	AASLHRYTPIPDHPD	Spleen	2.33203	-0.686794	FALSE	FALSE	FALSE
Q80XB4	Nrap	1489	T	AASLHRYTPIPDHPD	SubWAT	2.22742	-0.741213	FALSE	FALSE	FALSE
Q80XB4	Nrap	1489	T	AASLHRYTPIPDHPD	Testes	4.05933	0.211795	FALSE	FALSE	FALSE
Q80XB4	Nrap	1582	S	LRVGRLQSDNEYRKA	BAT	4.23189	0.821318	FALSE	FALSE	FALSE
Q80XB4	Nrap	1582	S	LRVGRLQSDNEYRKA	Brain	3.69384	0.279173	FALSE	FALSE	FALSE
Q80XB4	Nrap	1582	S	LRVGRLQSDNEYRKA	Gastrocnemius	2.90528	-0.515376	FALSE	FALSE	FALSE
Q80XB4	Nrap	1582	S	LRVGRLQSDNEYRKA	Heart	5.46027	2.05904	TRUE	FALSE	FALSE
Q80XB4	Nrap	1582	S	LRVGRLQSDNEYRKA	Kidney	3.72413	0.309701	FALSE	FALSE	FALSE
Q80XB4	Nrap	1582	S	LRVGRLQSDNEYRKA	Liver	2.4569	-0.967172	FALSE	FALSE	FALSE
Q80XB4	Nrap	1582	S	LRVGRLQSDNEYRKA	Lung	2.32095	-1.10415	FALSE	FALSE	FALSE
Q80XB4	Nrap	1582	S	LRVGRLQSDNEYRKA	Pancreas	3.32794	-0.0895048	FALSE	FALSE	FALSE
Q80XB4	Nrap	1582	S	LRVGRLQSDNEYRKA	Small_intestine	2.11267	-1.31402	FALSE	FALSE	FALSE
Q80XB4	Nrap	1582	S	LRVGRLQSDNEYRKA	Spleen	2.59216	-0.830878	FALSE	FALSE	FALSE
Q80XB4	Nrap	1582	S	LRVGRLQSDNEYRKA	SubWAT	4.36207	0.952487	FALSE	FALSE	FALSE
Q80XB4	Nrap	1582	S	LRVGRLQSDNEYRKA	Testes	3.81313	0.399375	FALSE	FALSE	FALSE
Q80XB4	Nrap	1599	S	KGRSQFHSRADQPGF	BAT	2.93113	-0.141225	FALSE	FALSE	FALSE
Q80XB4	Nrap	1599	S	KGRSQFHSRADQPGF	Brain	3.29318	0.0403037	FALSE	FALSE	FALSE
Q80XB4	Nrap	1599	S	KGRSQFHSRADQPGF	Gastrocnemius	2.76068	-0.226683	FALSE	FALSE	FALSE
Q80XB4	Nrap	1599	S	KGRSQFHSRADQPGF	Heart	8.97892	2.89105	TRUE	FALSE	FALSE
Q80XB4	Nrap	1599	S	KGRSQFHSRADQPGF	Kidney	1.95123	-0.632532	FALSE	FALSE	FALSE
Q80XB4	Nrap	1599	S	KGRSQFHSRADQPGF	Liver	3.25666	0.0219922	FALSE	FALSE	FALSE
Q80XB4	Nrap	1599	S	KGRSQFHSRADQPGF	Lung	2.0771	-0.569422	FALSE	FALSE	FALSE
Q80XB4	Nrap	1599	S	KGRSQFHSRADQPGF	Pancreas	2.9968	-0.108296	FALSE	FALSE	FALSE
Q80XB4	Nrap	1599	S	KGRSQFHSRADQPGF	Small_intestine	1.61382	-0.801702	FALSE	FALSE	FALSE
Q80XB4	Nrap	1599	S	KGRSQFHSRADQPGF	Spleen	2.06969	-0.573138	FALSE	FALSE	FALSE
Q80XB4	Nrap	1599	S	KGRSQFHSRADQPGF	SubWAT	2.00724	-0.604449	FALSE	FALSE	FALSE
Q80XB4	Nrap	1599	S	KGRSQFHSRADQPGF	Testes	4.61711	0.704103	FALSE	FALSE	FALSE
Q80XB4	Nrap	1612	S	GFLQAKRSQQLASDV	BAT	4.18492	0.513273	FALSE	FALSE	FALSE
Q80XB4	Nrap	1612	S	GFLQAKRSQQLASDV	Brain	2.95316	-0.537253	FALSE	FALSE	FALSE
Q80XB4	Nrap	1612	S	GFLQAKRSQQLASDV	Gastrocnemius	5.43492	1.57935	FALSE	FALSE	FALSE
Q80XB4	Nrap	1612	S	GFLQAKRSQQLASDV	Heart	4.9562	1.17107	FALSE	FALSE	FALSE
Q80XB4	Nrap	1612	S	GFLQAKRSQQLASDV	Kidney	3.0769	-0.431721	FALSE	FALSE	FALSE
Q80XB4	Nrap	1612	S	GFLQAKRSQQLASDV	Liver	5.1571	1.34241	FALSE	FALSE	FALSE
Q80XB4	Nrap	1612	S	GFLQAKRSQQLASDV	Lung	2.42698	-0.98601	FALSE	FALSE	FALSE
Q80XB4	Nrap	1612	S	GFLQAKRSQQLASDV	Pancreas	2.18306	-1.19404	FALSE	FALSE	FALSE
Q80XB4	Nrap	1612	S	GFLQAKRSQQLASDV	Small_intestine	2.96151	-0.530134	FALSE	FALSE	FALSE
Q80XB4	Nrap	1612	S	GFLQAKRSQQLASDV	Spleen	2.53647	-0.892629	FALSE	FALSE	FALSE
Q80XB4	Nrap	1612	S	GFLQAKRSQQLASDV	SubWAT	4.43937	0.73028	FALSE	FALSE	FALSE
Q80XB4	Nrap	1612	S	GFLQAKRSQQLASDV	Testes	2.6866	-0.764596	FALSE	FALSE	FALSE
Q80XB4	Nrap	1652	Y	QLQSDVKYKSDLNLT	BAT	3.46717	0.33477	FALSE	FALSE	FALSE
Q80XB4	Nrap	1652	Y	QLQSDVKYKSDLNLT	Brain	4.62769	1.7932	FALSE	FALSE	FALSE
Q80XB4	Nrap	1652	Y	QLQSDVKYKSDLNLT	Gastrocnemius	3.27164	0.0890559	FALSE	FALSE	FALSE
Q80XB4	Nrap	1652	Y	QLQSDVKYKSDLNLT	Heart	2.5881	-0.769942	FALSE	FALSE	FALSE
Q80XB4	Nrap	1652	Y	QLQSDVKYKSDLNLT	Kidney	2.71638	-0.608735	FALSE	FALSE	FALSE
Q80XB4	Nrap	1652	Y	QLQSDVKYKSDLNLT	Liver	3.3818	0.227495	FALSE	FALSE	FALSE
Q80XB4	Nrap	1652	Y	QLQSDVKYKSDLNLT	Lung	3.99002	0.991833	FALSE	FALSE	FALSE
Q80XB4	Nrap	1652	Y	QLQSDVKYKSDLNLT	Pancreas	1.72529	-1.85423	FALSE	FALSE	FALSE
Q80XB4	Nrap	1652	Y	QLQSDVKYKSDLNLT	Small_intestine	4.07376	1.09707	FALSE	FALSE	FALSE
Q80XB4	Nrap	1652	Y	QLQSDVKYKSDLNLT	Spleen	3.20648	0.00716515	FALSE	FALSE	FALSE
Q80XB4	Nrap	1652	Y	QLQSDVKYKSDLNLT	SubWAT	2.91165	-0.363336	FALSE	FALSE	FALSE
Q80XB4	Nrap	1652	Y	QLQSDVKYKSDLNLT	Testes	2.44932	-0.944345	FALSE	FALSE	FALSE
Q80XB4	Nrap	1654	S	QSDVKYKSDLNLTRG	BAT	3.26272	-0.600007	FALSE	FALSE	FALSE
Q80XB4	Nrap	1654	S	QSDVKYKSDLNLTRG	Brain	3.80831	-0.403992	FALSE	FALSE	FALSE
Q80XB4	Nrap	1654	S	QSDVKYKSDLNLTRG	Gastrocnemius	8.62995	1.32828	FALSE	FALSE	FALSE
Q80XB4	Nrap	1654	S	QSDVKYKSDLNLTRG	Heart	10.8055	2.10988	TRUE	FALSE	FALSE
Q80XB4	Nrap	1654	S	QSDVKYKSDLNLTRG	Kidney	2.28884	-0.949892	FALSE	FALSE	FALSE
Q80XB4	Nrap	1654	S	QSDVKYKSDLNLTRG	Liver	3.32422	-0.577911	FALSE	FALSE	FALSE
Q80XB4	Nrap	1654	S	QSDVKYKSDLNLTRG	Lung	2.25322	-0.96269	FALSE	FALSE	FALSE
Q80XB4	Nrap	1654	S	QSDVKYKSDLNLTRG	Pancreas	2.67469	-0.811268	FALSE	FALSE	FALSE
Q80XB4	Nrap	1654	S	QSDVKYKSDLNLTRG	Small_intestine	7.77768	1.02208	FALSE	FALSE	FALSE
Q80XB4	Nrap	1654	S	QSDVKYKSDLNLTRG	Spleen	4.85003	-0.0297318	FALSE	FALSE	FALSE
Q80XB4	Nrap	1654	S	QSDVKYKSDLNLTRG	SubWAT	3.53582	-0.501889	FALSE	FALSE	FALSE
Q80XB4	Nrap	1654	S	QSDVKYKSDLNLTRG	Testes	5.98253	0.377138	FALSE	FALSE	FALSE
Q80XB4	Nrap	1693	S	GPGIRGASVEPEAAA	BAT	2.10256	-0.974189	FALSE	FALSE	FALSE
Q80XB4	Nrap	1693	S	GPGIRGASVEPEAAA	Brain	3.42202	-0.529379	FALSE	FALSE	FALSE
Q80XB4	Nrap	1693	S	GPGIRGASVEPEAAA	Gastrocnemius	9.50454	1.52114	FALSE	FALSE	FALSE
Q80XB4	Nrap	1693	S	GPGIRGASVEPEAAA	Heart	11.202	2.09339	TRUE	FALSE	FALSE
Q80XB4	Nrap	1693	S	GPGIRGASVEPEAAA	Kidney	3.14815	-0.621703	FALSE	FALSE	FALSE
Q80XB4	Nrap	1693	S	GPGIRGASVEPEAAA	Liver	2.53012	-0.830051	FALSE	FALSE	FALSE
Q80XB4	Nrap	1693	S	GPGIRGASVEPEAAA	Lung	5.34374	0.118463	FALSE	FALSE	FALSE
Q80XB4	Nrap	1693	S	GPGIRGASVEPEAAA	Pancreas	2.5613	-0.819541	FALSE	FALSE	FALSE
Q80XB4	Nrap	1693	S	GPGIRGASVEPEAAA	Small_intestine	3.57688	-0.477174	FALSE	FALSE	FALSE
Q80XB4	Nrap	1693	S	GPGIRGASVEPEAAA	Spleen	4.9601	-0.0108675	FALSE	FALSE	FALSE
Q80XB4	Nrap	1693	S	GPGIRGASVEPEAAA	SubWAT	3.73907	-0.422495	FALSE	FALSE	FALSE
Q80XB4	Nrap	1693	S	GPGIRGASVEPEAAA	Testes	7.81751	0.952411	FALSE	FALSE	FALSE
Q80XC2	Trmt61a	46	S	RHGVLRHSVDLIGRP	BAT	3.45186	-1.75325	FALSE	TRUE	FALSE
Q80XC2	Trmt61a	46	S	RHGVLRHSVDLIGRP	Brain	3.12433	-1.84858	FALSE	TRUE	FALSE
Q80XC2	Trmt61a	46	S	RHGVLRHSVDLIGRP	Gastrocnemius	11.2547	0.517885	FALSE	TRUE	FALSE
Q80XC2	Trmt61a	46	S	RHGVLRHSVDLIGRP	Heart	9.85601	0.11077	FALSE	TRUE	FALSE
Q80XC2	Trmt61a	46	S	RHGVLRHSVDLIGRP	Kidney	11.8619	0.694619	FALSE	TRUE	FALSE
Q80XC2	Trmt61a	46	S	RHGVLRHSVDLIGRP	Liver	11.3957	0.558915	FALSE	TRUE	FALSE
Q80XC2	Trmt61a	46	S	RHGVLRHSVDLIGRP	Lung	9.65709	0.0528701	FALSE	TRUE	FALSE
Q80XC2	Trmt61a	46	S	RHGVLRHSVDLIGRP	Pancreas	11.5099	0.592159	FALSE	TRUE	FALSE
Q80XC2	Trmt61a	46	S	RHGVLRHSVDLIGRP	Small_intestine	12.8107	0.970764	FALSE	TRUE	FALSE
Q80XC2	Trmt61a	46	S	RHGVLRHSVDLIGRP	Spleen	11.5107	0.59238	FALSE	TRUE	FALSE
Q80XC2	Trmt61a	46	S	RHGVLRHSVDLIGRP	SubWAT	5.49922	-1.15734	FALSE	TRUE	FALSE
Q80XC2	Trmt61a	46	S	RHGVLRHSVDLIGRP	Testes	11.7733	0.668812	FALSE	TRUE	FALSE
Q80XC3	Usp6nl	389	S	HLSNGQRSVGRPSPK	BAT	4.9031	1.36809	FALSE	TRUE	FALSE
Q80XC3	Usp6nl	389	S	HLSNGQRSVGRPSPK	Brain	3.11093	-0.20099	FALSE	TRUE	FALSE
Q80XC3	Usp6nl	389	S	HLSNGQRSVGRPSPK	Gastrocnemius	3.67623	0.293946	FALSE	TRUE	FALSE
Q80XC3	Usp6nl	389	S	HLSNGQRSVGRPSPK	Heart	2.13997	-1.05108	FALSE	TRUE	FALSE
Q80XC3	Usp6nl	389	S	HLSNGQRSVGRPSPK	Kidney	2.71574	-0.546985	FALSE	TRUE	FALSE
Q80XC3	Usp6nl	389	S	HLSNGQRSVGRPSPK	Liver	3.38252	0.0367989	FALSE	TRUE	FALSE
Q80XC3	Usp6nl	389	S	HLSNGQRSVGRPSPK	Lung	3.57661	0.206724	FALSE	TRUE	FALSE
Q80XC3	Usp6nl	389	S	HLSNGQRSVGRPSPK	Pancreas	4.04607	0.617748	FALSE	TRUE	FALSE
Q80XC3	Usp6nl	389	S	HLSNGQRSVGRPSPK	Small_intestine	5.57057	1.95248	FALSE	TRUE	FALSE
Q80XC3	Usp6nl	389	S	HLSNGQRSVGRPSPK	Spleen	2.43391	-0.793729	FALSE	TRUE	FALSE
Q80XC3	Usp6nl	389	S	HLSNGQRSVGRPSPK	SubWAT	1.47511	-1.63318	FALSE	TRUE	FALSE
Q80XC3	Usp6nl	389	S	HLSNGQRSVGRPSPK	Testes	3.05515	-0.249821	FALSE	TRUE	FALSE
Q80XC3	Usp6nl	394	S	QRSVGRPSPKTSSRR	BAT	10.173	-0.265051	FALSE	TRUE	FALSE
Q80XC3	Usp6nl	394	S	QRSVGRPSPKTSSRR	Brain	8.88501	-1.23553	FALSE	TRUE	FALSE
Q80XC3	Usp6nl	394	S	QRSVGRPSPKTSSRR	Gastrocnemius	9.78703	-0.55589	FALSE	TRUE	FALSE
Q80XC3	Usp6nl	394	S	QRSVGRPSPKTSSRR	Heart	9.58646	-0.707012	FALSE	TRUE	FALSE
Q80XC3	Usp6nl	394	S	QRSVGRPSPKTSSRR	Kidney	11.1857	0.497945	FALSE	TRUE	FALSE
Q80XC3	Usp6nl	394	S	QRSVGRPSPKTSSRR	Liver	11.4277	0.6803	FALSE	TRUE	FALSE
Q80XC3	Usp6nl	394	S	QRSVGRPSPKTSSRR	Lung	12.7986	1.71319	FALSE	TRUE	FALSE
Q80XC3	Usp6nl	394	S	QRSVGRPSPKTSSRR	Pancreas	11.5209	0.750544	FALSE	TRUE	FALSE
Q80XC3	Usp6nl	394	S	QRSVGRPSPKTSSRR	Small_intestine	11.1396	0.463212	FALSE	TRUE	FALSE
Q80XC3	Usp6nl	394	S	QRSVGRPSPKTSSRR	Spleen	11.7123	0.894738	FALSE	TRUE	FALSE
Q80XC3	Usp6nl	394	S	QRSVGRPSPKTSSRR	SubWAT	9.91569	-0.458954	FALSE	TRUE	FALSE
Q80XC3	Usp6nl	394	S	QRSVGRPSPKTSSRR	Testes	8.16571	-1.77749	FALSE	TRUE	FALSE
Q80XC3	Usp6nl	413	S	PRKNHEHSPVHHSRN	BAT	0.999917	-0.873888	FALSE	TRUE	FALSE
Q80XC3	Usp6nl	413	S	PRKNHEHSPVHHSRN	Brain	1.9597	-0.293933	FALSE	TRUE	FALSE
Q80XC3	Usp6nl	413	S	PRKNHEHSPVHHSRN	Gastrocnemius	4.15635	1.03342	FALSE	TRUE	FALSE
Q80XC3	Usp6nl	413	S	PRKNHEHSPVHHSRN	Heart	1.38395	-0.641835	FALSE	TRUE	FALSE
Q80XC3	Usp6nl	413	S	PRKNHEHSPVHHSRN	Kidney	0	-1.4781	FALSE	TRUE	FALSE
Q80XC3	Usp6nl	413	S	PRKNHEHSPVHHSRN	Liver	0	-1.4781	FALSE	TRUE	FALSE
Q80XC3	Usp6nl	413	S	PRKNHEHSPVHHSRN	Lung	2.61926	0.104616	FALSE	TRUE	FALSE
Q80XC3	Usp6nl	413	S	PRKNHEHSPVHHSRN	Pancreas	3.05913	0.370408	FALSE	TRUE	FALSE
Q80XC3	Usp6nl	413	S	PRKNHEHSPVHHSRN	Small_intestine	3.64939	0.727078	FALSE	TRUE	FALSE
Q80XC3	Usp6nl	413	S	PRKNHEHSPVHHSRN	Spleen	4.89632	1.48055	FALSE	TRUE	FALSE
Q80XC3	Usp6nl	413	S	PRKNHEHSPVHHSRN	SubWAT	2.21663	-0.138677	FALSE	TRUE	FALSE
Q80XC3	Usp6nl	413	S	PRKNHEHSPVHHSRN	Testes	4.41294	1.18846	FALSE	TRUE	FALSE
Q80XC3	Usp6nl	447	S	NLKHEAESQRKPSPG	BAT	3.23964	0.270635	FALSE	FALSE	FALSE
Q80XC3	Usp6nl	447	S	NLKHEAESQRKPSPG	Brain	4.4701	1.95744	FALSE	FALSE	FALSE
Q80XC3	Usp6nl	447	S	NLKHEAESQRKPSPG	Gastrocnemius	3.19544	0.210047	FALSE	FALSE	FALSE
Q80XC3	Usp6nl	447	S	NLKHEAESQRKPSPG	Heart	2.63783	-0.554368	FALSE	FALSE	FALSE
Q80XC3	Usp6nl	447	S	NLKHEAESQRKPSPG	Kidney	2.62826	-0.567484	FALSE	FALSE	FALSE
Q80XC3	Usp6nl	447	S	NLKHEAESQRKPSPG	Liver	2.95203	-0.123628	FALSE	FALSE	FALSE
Q80XC3	Usp6nl	447	S	NLKHEAESQRKPSPG	Lung	3.18751	0.199174	FALSE	FALSE	FALSE
Q80XC3	Usp6nl	447	S	NLKHEAESQRKPSPG	Pancreas	4.40963	1.87455	FALSE	FALSE	FALSE
Q80XC3	Usp6nl	447	S	NLKHEAESQRKPSPG	Small_intestine	2.28306	-1.0407	FALSE	FALSE	FALSE
Q80XC3	Usp6nl	447	S	NLKHEAESQRKPSPG	Spleen	2.62923	-0.566153	FALSE	FALSE	FALSE
Q80XC3	Usp6nl	447	S	NLKHEAESQRKPSPG	SubWAT	2.57556	-0.639723	FALSE	FALSE	FALSE
Q80XC3	Usp6nl	447	S	NLKHEAESQRKPSPG	Testes	2.29831	-1.01979	FALSE	FALSE	FALSE
Q80XC3	Usp6nl	452	S	AESQRKPSPGMQDSS	BAT	3.65401	-1.53165	FALSE	TRUE	FALSE
Q80XC3	Usp6nl	452	S	AESQRKPSPGMQDSS	Brain	8.65557	1.34544	FALSE	TRUE	FALSE
Q80XC3	Usp6nl	452	S	AESQRKPSPGMQDSS	Gastrocnemius	4.47304	-1.06051	FALSE	TRUE	FALSE
Q80XC3	Usp6nl	452	S	AESQRKPSPGMQDSS	Heart	5.51847	-0.459141	FALSE	TRUE	FALSE
Q80XC3	Usp6nl	452	S	AESQRKPSPGMQDSS	Kidney	8.15541	1.05773	FALSE	TRUE	FALSE
Q80XC3	Usp6nl	452	S	AESQRKPSPGMQDSS	Liver	7.03831	0.415129	FALSE	TRUE	FALSE
Q80XC3	Usp6nl	452	S	AESQRKPSPGMQDSS	Lung	9.21101	1.66495	FALSE	TRUE	FALSE
Q80XC3	Usp6nl	452	S	AESQRKPSPGMQDSS	Pancreas	6.51875	0.116258	FALSE	TRUE	FALSE
Q80XC3	Usp6nl	452	S	AESQRKPSPGMQDSS	Small_intestine	5.98019	-0.193546	FALSE	TRUE	FALSE
Q80XC3	Usp6nl	452	S	AESQRKPSPGMQDSS	Spleen	6.74397	0.245811	FALSE	TRUE	FALSE
Q80XC3	Usp6nl	452	S	AESQRKPSPGMQDSS	SubWAT	4.64251	-0.96303	FALSE	TRUE	FALSE
Q80XC3	Usp6nl	452	S	AESQRKPSPGMQDSS	Testes	5.20853	-0.637431	FALSE	TRUE	FALSE
Q80XC3	Usp6nl	462	Y	MQDSSRHYNHAAANQ	BAT	3.38655	-0.138875	FALSE	FALSE	FALSE
Q80XC3	Usp6nl	462	Y	MQDSSRHYNHAAANQ	Brain	3.07429	-0.404798	FALSE	FALSE	FALSE
Q80XC3	Usp6nl	462	Y	MQDSSRHYNHAAANQ	Gastrocnemius	2.96807	-0.495255	FALSE	FALSE	FALSE
Q80XC3	Usp6nl	462	Y	MQDSSRHYNHAAANQ	Heart	2.64707	-0.768623	FALSE	FALSE	FALSE
Q80XC3	Usp6nl	462	Y	MQDSSRHYNHAAANQ	Kidney	3.63516	0.0728423	FALSE	FALSE	FALSE
Q80XC3	Usp6nl	462	Y	MQDSSRHYNHAAANQ	Liver	2.98429	-0.481441	FALSE	FALSE	FALSE
Q80XC3	Usp6nl	462	Y	MQDSSRHYNHAAANQ	Lung	7.00071	2.93895	TRUE	FALSE	FALSE
Q80XC3	Usp6nl	462	Y	MQDSSRHYNHAAANQ	Pancreas	3.6014	0.0440912	FALSE	FALSE	FALSE
Q80XC3	Usp6nl	462	Y	MQDSSRHYNHAAANQ	Small_intestine	2.83021	-0.612656	FALSE	FALSE	FALSE
Q80XC3	Usp6nl	462	Y	MQDSSRHYNHAAANQ	Spleen	4.07064	0.443696	FALSE	FALSE	FALSE
Q80XC3	Usp6nl	462	Y	MQDSSRHYNHAAANQ	SubWAT	2.705	-0.719283	FALSE	FALSE	FALSE
Q80XC3	Usp6nl	462	Y	MQDSSRHYNHAAANQ	Testes	3.69212	0.121348	FALSE	FALSE	FALSE
Q80XC3	Usp6nl	489	S	MPKWRKPSDASAIER	BAT	8.91318	0.834851	FALSE	TRUE	FALSE
Q80XC3	Usp6nl	489	S	MPKWRKPSDASAIER	Brain	6.55193	-0.124418	FALSE	TRUE	FALSE
Q80XC3	Usp6nl	489	S	MPKWRKPSDASAIER	Gastrocnemius	3.21661	-1.4794	FALSE	TRUE	FALSE
Q80XC3	Usp6nl	489	S	MPKWRKPSDASAIER	Heart	7.90654	0.425897	FALSE	TRUE	FALSE
Q80XC3	Usp6nl	489	S	MPKWRKPSDASAIER	Kidney	8.57909	0.699125	FALSE	TRUE	FALSE
Q80XC3	Usp6nl	489	S	MPKWRKPSDASAIER	Liver	3.95548	-1.17924	FALSE	TRUE	FALSE
Q80XC3	Usp6nl	489	S	MPKWRKPSDASAIER	Lung	10.0957	1.31527	FALSE	TRUE	FALSE
Q80XC3	Usp6nl	489	S	MPKWRKPSDASAIER	Pancreas	8.30951	0.589607	FALSE	TRUE	FALSE
Q80XC3	Usp6nl	489	S	MPKWRKPSDASAIER	Small_intestine	8.37576	0.616521	FALSE	TRUE	FALSE
Q80XC3	Usp6nl	489	S	MPKWRKPSDASAIER	Spleen	8.1999	0.545078	FALSE	TRUE	FALSE
Q80XC3	Usp6nl	489	S	MPKWRKPSDASAIER	SubWAT	2.57272	-1.74099	FALSE	TRUE	FALSE
Q80XC3	Usp6nl	489	S	MPKWRKPSDASAIER	Testes	5.62175	-0.502307	FALSE	TRUE	FALSE
Q80XC3	Usp6nl	544	S	GGEGKRGSNASQYDN	BAT	3.28593	-0.236092	FALSE	TRUE	FALSE
Q80XC3	Usp6nl	544	S	GGEGKRGSNASQYDN	Brain	4.08392	0.284327	FALSE	TRUE	FALSE
Q80XC3	Usp6nl	544	S	GGEGKRGSNASQYDN	Gastrocnemius	3.79135	0.0935196	FALSE	TRUE	FALSE
Q80XC3	Usp6nl	544	S	GGEGKRGSNASQYDN	Heart	2.52918	-0.729619	FALSE	TRUE	FALSE
Q80XC3	Usp6nl	544	S	GGEGKRGSNASQYDN	Kidney	3.07706	-0.372314	FALSE	TRUE	FALSE
Q80XC3	Usp6nl	544	S	GGEGKRGSNASQYDN	Liver	3.10236	-0.355811	FALSE	TRUE	FALSE
Q80XC3	Usp6nl	544	S	GGEGKRGSNASQYDN	Lung	2.08538	-1.01905	FALSE	TRUE	FALSE
Q80XC3	Usp6nl	544	S	GGEGKRGSNASQYDN	Pancreas	4.49081	0.549686	FALSE	TRUE	FALSE
Q80XC3	Usp6nl	544	S	GGEGKRGSNASQYDN	Small_intestine	7.9548	2.80878	TRUE	TRUE	FALSE
Q80XC3	Usp6nl	544	S	GGEGKRGSNASQYDN	Spleen	2.95676	-0.450766	FALSE	TRUE	FALSE
Q80XC3	Usp6nl	544	S	GGEGKRGSNASQYDN	SubWAT	2.47345	-0.765967	FALSE	TRUE	FALSE
Q80XC3	Usp6nl	544	S	GGEGKRGSNASQYDN	Testes	3.94436	0.19331	FALSE	TRUE	FALSE
Q80XC3	Usp6nl	549	Y	RGSNASQYDNVPGGE	BAT	3.34391	-0.357203	FALSE	TRUE	FALSE
Q80XC3	Usp6nl	549	Y	RGSNASQYDNVPGGE	Brain	3.40961	-0.332159	FALSE	TRUE	FALSE
Q80XC3	Usp6nl	549	Y	RGSNASQYDNVPGGE	Gastrocnemius	4.08786	-0.073645	FALSE	TRUE	FALSE
Q80XC3	Usp6nl	549	Y	RGSNASQYDNVPGGE	Heart	3.38422	-0.34184	FALSE	TRUE	FALSE
Q80XC3	Usp6nl	549	Y	RGSNASQYDNVPGGE	Kidney	3.48444	-0.30364	FALSE	TRUE	FALSE
Q80XC3	Usp6nl	549	Y	RGSNASQYDNVPGGE	Liver	1.96356	-0.883329	FALSE	TRUE	FALSE
Q80XC3	Usp6nl	549	Y	RGSNASQYDNVPGGE	Lung	9.60458	2.02907	TRUE	TRUE	FALSE
Q80XC3	Usp6nl	549	Y	RGSNASQYDNVPGGE	Pancreas	4.10618	-0.0666613	FALSE	TRUE	FALSE
Q80XC3	Usp6nl	549	Y	RGSNASQYDNVPGGE	Small_intestine	9.75981	2.08824	TRUE	TRUE	FALSE
Q80XC3	Usp6nl	549	Y	RGSNASQYDNVPGGE	Spleen	3.78854	-0.18773	FALSE	TRUE	FALSE
Q80XC3	Usp6nl	549	Y	RGSNASQYDNVPGGE	SubWAT	2.4515	-0.697347	FALSE	TRUE	FALSE
Q80XC3	Usp6nl	549	Y	RGSNASQYDNVPGGE	Testes	1.98866	-0.873761	FALSE	TRUE	FALSE
Q80XC3	Usp6nl	582	S	PRKHPEPSPSPPKVP	BAT	2.31972	-0.985029	FALSE	TRUE	FALSE
Q80XC3	Usp6nl	582	S	PRKHPEPSPSPPKVP	Brain	2.6974	-0.86137	FALSE	TRUE	FALSE
Q80XC3	Usp6nl	582	S	PRKHPEPSPSPPKVP	Gastrocnemius	2.14556	-1.04205	FALSE	TRUE	FALSE
Q80XC3	Usp6nl	582	S	PRKHPEPSPSPPKVP	Heart	1.74902	-1.17189	FALSE	TRUE	FALSE
Q80XC3	Usp6nl	582	S	PRKHPEPSPSPPKVP	Kidney	8.83809	1.14921	FALSE	TRUE	FALSE
Q80XC3	Usp6nl	582	S	PRKHPEPSPSPPKVP	Liver	8.19374	0.938232	FALSE	TRUE	FALSE
Q80XC3	Usp6nl	582	S	PRKHPEPSPSPPKVP	Lung	9.79018	1.46094	FALSE	TRUE	FALSE
Q80XC3	Usp6nl	582	S	PRKHPEPSPSPPKVP	Pancreas	3.44447	-0.616766	FALSE	TRUE	FALSE
Q80XC3	Usp6nl	582	S	PRKHPEPSPSPPKVP	Small_intestine	7.97656	0.867124	FALSE	TRUE	FALSE
Q80XC3	Usp6nl	582	S	PRKHPEPSPSPPKVP	Spleen	8.0703	0.897815	FALSE	TRUE	FALSE
Q80XC3	Usp6nl	582	S	PRKHPEPSPSPPKVP	SubWAT	3.07438	-0.737939	FALSE	TRUE	FALSE
Q80XC3	Usp6nl	582	S	PRKHPEPSPSPPKVP	Testes	5.63889	0.101729	FALSE	TRUE	FALSE
Q80XC3	Usp6nl	584	S	KHPEPSPSPPKVPNK	BAT	4.56085	-1.59762	FALSE	TRUE	FALSE
Q80XC3	Usp6nl	584	S	KHPEPSPSPPKVPNK	Brain	9.73591	0.326576	FALSE	TRUE	FALSE
Q80XC3	Usp6nl	584	S	KHPEPSPSPPKVPNK	Gastrocnemius	7.08783	-0.658032	FALSE	TRUE	FALSE
Q80XC3	Usp6nl	584	S	KHPEPSPSPPKVPNK	Heart	7.05275	-0.671075	FALSE	TRUE	FALSE
Q80XC3	Usp6nl	584	S	KHPEPSPSPPKVPNK	Kidney	11.1711	0.860202	FALSE	TRUE	FALSE
Q80XC3	Usp6nl	584	S	KHPEPSPSPPKVPNK	Liver	11.7992	1.09375	FALSE	TRUE	FALSE
Q80XC3	Usp6nl	584	S	KHPEPSPSPPKVPNK	Lung	12.3219	1.28809	FALSE	TRUE	FALSE
Q80XC3	Usp6nl	584	S	KHPEPSPSPPKVPNK	Pancreas	11.3464	0.925394	FALSE	TRUE	FALSE
Q80XC3	Usp6nl	584	S	KHPEPSPSPPKVPNK	Small_intestine	9.65659	0.297081	FALSE	TRUE	FALSE
Q80XC3	Usp6nl	584	S	KHPEPSPSPPKVPNK	Spleen	10.0401	0.439691	FALSE	TRUE	FALSE
Q80XC3	Usp6nl	584	S	KHPEPSPSPPKVPNK	SubWAT	5.25632	-1.33903	FALSE	TRUE	FALSE
Q80XC3	Usp6nl	584	S	KHPEPSPSPPKVPNK	Testes	6.26216	-0.965033	FALSE	TRUE	FALSE
Q80XC3	Usp6nl	627	Y	SYSNPPVYHGNSPKH	BAT	2.27769	-0.84167	FALSE	FALSE	FALSE
Q80XC3	Usp6nl	627	Y	SYSNPPVYHGNSPKH	Brain	9.92349	1.46909	FALSE	FALSE	FALSE
Q80XC3	Usp6nl	627	Y	SYSNPPVYHGNSPKH	Gastrocnemius	3.46052	-0.48419	FALSE	FALSE	FALSE
Q80XC3	Usp6nl	627	Y	SYSNPPVYHGNSPKH	Heart	3.96941	-0.330388	FALSE	FALSE	FALSE
Q80XC3	Usp6nl	627	Y	SYSNPPVYHGNSPKH	Kidney	11.1426	1.83753	FALSE	FALSE	FALSE
Q80XC3	Usp6nl	627	Y	SYSNPPVYHGNSPKH	Liver	2.9016	-0.653108	FALSE	FALSE	FALSE
Q80XC3	Usp6nl	627	Y	SYSNPPVYHGNSPKH	Lung	2.24826	-0.850565	FALSE	FALSE	FALSE
Q80XC3	Usp6nl	627	Y	SYSNPPVYHGNSPKH	Pancreas	3.74211	-0.399086	FALSE	FALSE	FALSE
Q80XC3	Usp6nl	627	Y	SYSNPPVYHGNSPKH	Small_intestine	1.48151	-1.0823	FALSE	FALSE	FALSE
Q80XC3	Usp6nl	627	Y	SYSNPPVYHGNSPKH	Spleen	3.41192	-0.498877	FALSE	FALSE	FALSE
Q80XC3	Usp6nl	627	Y	SYSNPPVYHGNSPKH	SubWAT	7.9735	0.879754	FALSE	FALSE	FALSE
Q80XC3	Usp6nl	627	Y	SYSNPPVYHGNSPKH	Testes	8.21852	0.953805	FALSE	FALSE	FALSE
Q80XC3	Usp6nl	631	S	PPVYHGNSPKHVPTA	BAT	2.26426	-2.03224	TRUE	FALSE	FALSE
Q80XC3	Usp6nl	631	S	PPVYHGNSPKHVPTA	Brain	11.9771	0.501817	FALSE	FALSE	FALSE
Q80XC3	Usp6nl	631	S	PPVYHGNSPKHVPTA	Gastrocnemius	9.15953	-0.233282	FALSE	FALSE	FALSE
Q80XC3	Usp6nl	631	S	PPVYHGNSPKHVPTA	Heart	7.35794	-0.70331	FALSE	FALSE	FALSE
Q80XC3	Usp6nl	631	S	PPVYHGNSPKHVPTA	Kidney	13.0001	0.768711	FALSE	FALSE	FALSE
Q80XC3	Usp6nl	631	S	PPVYHGNSPKHVPTA	Liver	13.1319	0.803089	FALSE	FALSE	FALSE
Q80XC3	Usp6nl	631	S	PPVYHGNSPKHVPTA	Lung	13.8533	0.991318	FALSE	FALSE	FALSE
Q80XC3	Usp6nl	631	S	PPVYHGNSPKHVPTA	Pancreas	10.27	0.0564416	FALSE	FALSE	FALSE
Q80XC3	Usp6nl	631	S	PPVYHGNSPKHVPTA	Small_intestine	12.6559	0.678915	FALSE	FALSE	FALSE
Q80XC3	Usp6nl	631	S	PPVYHGNSPKHVPTA	Spleen	12.6862	0.686821	FALSE	FALSE	FALSE
Q80XC3	Usp6nl	631	S	PPVYHGNSPKHVPTA	SubWAT	3.54618	-1.69779	FALSE	FALSE	FALSE
Q80XC3	Usp6nl	631	S	PPVYHGNSPKHVPTA	Testes	10.7417	0.179507	FALSE	FALSE	FALSE
Q80XC3	Usp6nl	645	T	AHSGFVSTQISPRPQ	BAT	4.52018	0.464447	FALSE	FALSE	FALSE
Q80XC3	Usp6nl	645	T	AHSGFVSTQISPRPQ	Brain	3.33777	-0.115297	FALSE	FALSE	FALSE
Q80XC3	Usp6nl	645	T	AHSGFVSTQISPRPQ	Gastrocnemius	3.05206	-0.255385	FALSE	FALSE	FALSE
Q80XC3	Usp6nl	645	T	AHSGFVSTQISPRPQ	Heart	2.23833	-0.654366	FALSE	FALSE	FALSE
Q80XC3	Usp6nl	645	T	AHSGFVSTQISPRPQ	Kidney	2.28754	-0.630239	FALSE	FALSE	FALSE
Q80XC3	Usp6nl	645	T	AHSGFVSTQISPRPQ	Liver	9.19559	2.75685	TRUE	FALSE	FALSE
Q80XC3	Usp6nl	645	T	AHSGFVSTQISPRPQ	Lung	4.18318	0.299216	FALSE	FALSE	FALSE
Q80XC3	Usp6nl	645	T	AHSGFVSTQISPRPQ	Pancreas	2.72812	-0.414216	FALSE	FALSE	FALSE
Q80XC3	Usp6nl	645	T	AHSGFVSTQISPRPQ	Small_intestine	0.980856	-1.27092	FALSE	FALSE	FALSE
Q80XC3	Usp6nl	645	T	AHSGFVSTQISPRPQ	Spleen	4.28613	0.349693	FALSE	FALSE	FALSE
Q80XC3	Usp6nl	645	T	AHSGFVSTQISPRPQ	SubWAT	3.57457	0.000807758	FALSE	FALSE	FALSE
Q80XC3	Usp6nl	645	T	AHSGFVSTQISPRPQ	Testes	2.49077	-0.530592	FALSE	FALSE	FALSE
Q80XC3	Usp6nl	648	S	GFVSTQISPRPQINP	BAT	3.3603	-0.678449	FALSE	TRUE	FALSE
Q80XC3	Usp6nl	648	S	GFVSTQISPRPQINP	Brain	2.04825	-0.954194	FALSE	TRUE	FALSE
Q80XC3	Usp6nl	648	S	GFVSTQISPRPQINP	Gastrocnemius	3.44283	-0.661104	FALSE	TRUE	FALSE
Q80XC3	Usp6nl	648	S	GFVSTQISPRPQINP	Heart	3.04404	-0.744916	FALSE	TRUE	FALSE
Q80XC3	Usp6nl	648	S	GFVSTQISPRPQINP	Kidney	2.59331	-0.839642	FALSE	TRUE	FALSE
Q80XC3	Usp6nl	648	S	GFVSTQISPRPQINP	Liver	11.3745	1.00584	FALSE	TRUE	FALSE
Q80XC3	Usp6nl	648	S	GFVSTQISPRPQINP	Lung	12.7454	1.29396	FALSE	TRUE	FALSE
Q80XC3	Usp6nl	648	S	GFVSTQISPRPQINP	Pancreas	2.62335	-0.833329	FALSE	TRUE	FALSE
Q80XC3	Usp6nl	648	S	GFVSTQISPRPQINP	Small_intestine	12.1371	1.16612	FALSE	TRUE	FALSE
Q80XC3	Usp6nl	648	S	GFVSTQISPRPQINP	Spleen	11.8093	1.09723	FALSE	TRUE	FALSE
Q80XC3	Usp6nl	648	S	GFVSTQISPRPQINP	SubWAT	2.21098	-0.919993	FALSE	TRUE	FALSE
Q80XC3	Usp6nl	648	S	GFVSTQISPRPQINP	Testes	11.6725	1.06848	FALSE	TRUE	FALSE
Q80XC3	Usp6nl	660	Y	INPSRRPYGSSLSVD	BAT	2.55306	-1.18047	FALSE	FALSE	FALSE
Q80XC3	Usp6nl	660	Y	INPSRRPYGSSLSVD	Brain	3.86772	0.0350359	FALSE	FALSE	FALSE
Q80XC3	Usp6nl	660	Y	INPSRRPYGSSLSVD	Gastrocnemius	2.51044	-1.21987	FALSE	FALSE	FALSE
Q80XC3	Usp6nl	660	Y	INPSRRPYGSSLSVD	Heart	3.73401	-0.0885942	FALSE	FALSE	FALSE
Q80XC3	Usp6nl	660	Y	INPSRRPYGSSLSVD	Kidney	3.62964	-0.185085	FALSE	FALSE	FALSE
Q80XC3	Usp6nl	660	Y	INPSRRPYGSSLSVD	Liver	6.39777	2.37425	TRUE	FALSE	FALSE
Q80XC3	Usp6nl	660	Y	INPSRRPYGSSLSVD	Lung	4.09167	0.242096	FALSE	FALSE	FALSE
Q80XC3	Usp6nl	660	Y	INPSRRPYGSSLSVD	Pancreas	3.69201	-0.127424	FALSE	FALSE	FALSE
Q80XC3	Usp6nl	660	Y	INPSRRPYGSSLSVD	Small_intestine	5.30396	1.36294	FALSE	FALSE	FALSE
Q80XC3	Usp6nl	660	Y	INPSRRPYGSSLSVD	Spleen	3.49579	-0.308843	FALSE	FALSE	FALSE
Q80XC3	Usp6nl	660	Y	INPSRRPYGSSLSVD	SubWAT	3.31133	-0.47939	FALSE	FALSE	FALSE
Q80XC3	Usp6nl	660	Y	INPSRRPYGSSLSVD	Testes	3.37053	-0.424652	FALSE	FALSE	FALSE
Q80XC3	Usp6nl	662	S	PSRRPYGSSLSVDTS	BAT	0.652857	-1.56889	FALSE	TRUE	FALSE
Q80XC3	Usp6nl	662	S	PSRRPYGSSLSVDTS	Brain	2.46094	-0.577701	FALSE	TRUE	FALSE
Q80XC3	Usp6nl	662	S	PSRRPYGSSLSVDTS	Gastrocnemius	3.70232	0.102821	FALSE	TRUE	FALSE
Q80XC3	Usp6nl	662	S	PSRRPYGSSLSVDTS	Heart	3.80702	0.160215	FALSE	TRUE	FALSE
Q80XC3	Usp6nl	662	S	PSRRPYGSSLSVDTS	Kidney	4.46769	0.522393	FALSE	TRUE	FALSE
Q80XC3	Usp6nl	662	S	PSRRPYGSSLSVDTS	Liver	6.5395	1.65816	FALSE	TRUE	FALSE
Q80XC3	Usp6nl	662	S	PSRRPYGSSLSVDTS	Lung	6.79359	1.79745	FALSE	TRUE	FALSE
Q80XC3	Usp6nl	662	S	PSRRPYGSSLSVDTS	Pancreas	1.77594	-0.953219	FALSE	TRUE	FALSE
Q80XC3	Usp6nl	662	S	PSRRPYGSSLSVDTS	Small_intestine	2.53586	-0.536632	FALSE	TRUE	FALSE
Q80XC3	Usp6nl	662	S	PSRRPYGSSLSVDTS	Spleen	4.16714	0.357632	FALSE	TRUE	FALSE
Q80XC3	Usp6nl	662	S	PSRRPYGSSLSVDTS	SubWAT	2.17572	-0.734062	FALSE	TRUE	FALSE
Q80XC3	Usp6nl	662	S	PSRRPYGSSLSVDTS	Testes	3.09856	-0.22816	FALSE	TRUE	FALSE
Q80XC3	Usp6nl	665	S	RPYGSSLSVDTSPEK	BAT	1.90575	-1.56931	FALSE	TRUE	FALSE
Q80XC3	Usp6nl	665	S	RPYGSSLSVDTSPEK	Brain	4.16625	-0.563155	FALSE	TRUE	FALSE
Q80XC3	Usp6nl	665	S	RPYGSSLSVDTSPEK	Gastrocnemius	3.95809	-0.655808	FALSE	TRUE	FALSE
Q80XC3	Usp6nl	665	S	RPYGSSLSVDTSPEK	Heart	3.24851	-0.971641	FALSE	TRUE	FALSE
Q80XC3	Usp6nl	665	S	RPYGSSLSVDTSPEK	Kidney	6.48548	0.469134	FALSE	TRUE	FALSE
Q80XC3	Usp6nl	665	S	RPYGSSLSVDTSPEK	Liver	6.33982	0.404303	FALSE	TRUE	FALSE
Q80XC3	Usp6nl	665	S	RPYGSSLSVDTSPEK	Lung	9.63913	1.87283	FALSE	TRUE	FALSE
Q80XC3	Usp6nl	665	S	RPYGSSLSVDTSPEK	Pancreas	6.96233	0.681383	FALSE	TRUE	FALSE
Q80XC3	Usp6nl	665	S	RPYGSSLSVDTSPEK	Small_intestine	7.65255	0.988599	FALSE	TRUE	FALSE
Q80XC3	Usp6nl	665	S	RPYGSSLSVDTSPEK	Spleen	6.99427	0.695597	FALSE	TRUE	FALSE
Q80XC3	Usp6nl	665	S	RPYGSSLSVDTSPEK	SubWAT	4.45292	-0.435556	FALSE	TRUE	FALSE
Q80XC3	Usp6nl	665	S	RPYGSSLSVDTSPEK	Testes	3.37267	-0.916378	FALSE	TRUE	FALSE
Q80XC3	Usp6nl	668	T	GSSLSVDTSPEKAYS	BAT	2.67638	-0.868956	FALSE	FALSE	FALSE
Q80XC3	Usp6nl	668	T	GSSLSVDTSPEKAYS	Brain	5.21828	1.10673	FALSE	FALSE	FALSE
Q80XC3	Usp6nl	668	T	GSSLSVDTSPEKAYS	Gastrocnemius	4.16471	0.287848	FALSE	FALSE	FALSE
Q80XC3	Usp6nl	668	T	GSSLSVDTSPEKAYS	Heart	3.54901	-0.1907	FALSE	FALSE	FALSE
Q80XC3	Usp6nl	668	T	GSSLSVDTSPEKAYS	Kidney	2.48217	-1.01991	FALSE	FALSE	FALSE
Q80XC3	Usp6nl	668	T	GSSLSVDTSPEKAYS	Liver	2.59368	-0.933232	FALSE	FALSE	FALSE
Q80XC3	Usp6nl	668	T	GSSLSVDTSPEKAYS	Lung	5.76261	1.52982	FALSE	FALSE	FALSE
Q80XC3	Usp6nl	668	T	GSSLSVDTSPEKAYS	Pancreas	3.6834	-0.0862473	FALSE	FALSE	FALSE
Q80XC3	Usp6nl	668	T	GSSLSVDTSPEKAYS	Small_intestine	3.32479	-0.364977	FALSE	FALSE	FALSE
Q80XC3	Usp6nl	668	T	GSSLSVDTSPEKAYS	Spleen	4.29599	0.389883	FALSE	FALSE	FALSE
Q80XC3	Usp6nl	668	T	GSSLSVDTSPEKAYS	SubWAT	1.99424	-1.39915	FALSE	FALSE	FALSE
Q80XC3	Usp6nl	668	T	GSSLSVDTSPEKAYS	Testes	5.78715	1.54889	FALSE	FALSE	FALSE
Q80XC3	Usp6nl	669	S	SSLSVDTSPEKAYSR	BAT	3.47329	-0.55177	FALSE	TRUE	FALSE
Q80XC3	Usp6nl	669	S	SSLSVDTSPEKAYSR	Brain	4.4868	0.0122652	FALSE	TRUE	FALSE
Q80XC3	Usp6nl	669	S	SSLSVDTSPEKAYSR	Gastrocnemius	1.57214	-1.60979	FALSE	TRUE	FALSE
Q80XC3	Usp6nl	669	S	SSLSVDTSPEKAYSR	Heart	3.61067	-0.475313	FALSE	TRUE	FALSE
Q80XC3	Usp6nl	669	S	SSLSVDTSPEKAYSR	Kidney	2.37981	-1.16031	FALSE	TRUE	FALSE
Q80XC3	Usp6nl	669	S	SSLSVDTSPEKAYSR	Liver	6.73651	1.26427	FALSE	TRUE	FALSE
Q80XC3	Usp6nl	669	S	SSLSVDTSPEKAYSR	Lung	7.0288	1.42693	FALSE	TRUE	FALSE
Q80XC3	Usp6nl	669	S	SSLSVDTSPEKAYSR	Pancreas	4.69032	0.125531	FALSE	TRUE	FALSE
Q80XC3	Usp6nl	669	S	SSLSVDTSPEKAYSR	Small_intestine	6.28761	1.01445	FALSE	TRUE	FALSE
Q80XC3	Usp6nl	669	S	SSLSVDTSPEKAYSR	Spleen	6.39314	1.07318	FALSE	TRUE	FALSE
Q80XC3	Usp6nl	669	S	SSLSVDTSPEKAYSR	SubWAT	3.80476	-0.367303	FALSE	TRUE	FALSE
Q80XC3	Usp6nl	669	S	SSLSVDTSPEKAYSR	Testes	3.11326	-0.752135	FALSE	TRUE	FALSE
Q80XC3	Usp6nl	702	S	GARGYGSSGSPKNGQ	BAT	3.53681	-0.533748	FALSE	FALSE	FALSE
Q80XC3	Usp6nl	702	S	GARGYGSSGSPKNGQ	Brain	6.60496	1.89911	FALSE	FALSE	FALSE
Q80XC3	Usp6nl	702	S	GARGYGSSGSPKNGQ	Gastrocnemius	4.46159	0.199544	FALSE	FALSE	FALSE
Q80XC3	Usp6nl	702	S	GARGYGSSGSPKNGQ	Heart	3.99569	-0.169884	FALSE	FALSE	FALSE
Q80XC3	Usp6nl	702	S	GARGYGSSGSPKNGQ	Kidney	6.09883	1.49778	FALSE	FALSE	FALSE
Q80XC3	Usp6nl	702	S	GARGYGSSGSPKNGQ	Liver	2.3274	-1.49274	FALSE	FALSE	FALSE
Q80XC3	Usp6nl	702	S	GARGYGSSGSPKNGQ	Lung	4.76806	0.442559	FALSE	FALSE	FALSE
Q80XC3	Usp6nl	702	S	GARGYGSSGSPKNGQ	Pancreas	4.37963	0.134554	FALSE	FALSE	FALSE
Q80XC3	Usp6nl	702	S	GARGYGSSGSPKNGQ	Small_intestine	4.17989	-0.0238268	FALSE	FALSE	FALSE
Q80XC3	Usp6nl	702	S	GARGYGSSGSPKNGQ	Spleen	4.16203	-0.0379864	FALSE	FALSE	FALSE
Q80XC3	Usp6nl	702	S	GARGYGSSGSPKNGQ	SubWAT	2.36043	-1.46655	FALSE	FALSE	FALSE
Q80XC3	Usp6nl	702	S	GARGYGSSGSPKNGQ	Testes	3.64393	-0.448814	FALSE	FALSE	FALSE
Q80XC3	Usp6nl	704	S	RGYGSSGSPKNGQFI	BAT	2.79798	-1.00019	FALSE	TRUE	FALSE
Q80XC3	Usp6nl	704	S	RGYGSSGSPKNGQFI	Brain	3.12758	-0.777822	FALSE	TRUE	FALSE
Q80XC3	Usp6nl	704	S	RGYGSSGSPKNGQFI	Gastrocnemius	3.71148	-0.383888	FALSE	TRUE	FALSE
Q80XC3	Usp6nl	704	S	RGYGSSGSPKNGQFI	Heart	3.35924	-0.621532	FALSE	TRUE	FALSE
Q80XC3	Usp6nl	704	S	RGYGSSGSPKNGQFI	Kidney	6.05674	1.19835	FALSE	TRUE	FALSE
Q80XC3	Usp6nl	704	S	RGYGSSGSPKNGQFI	Liver	4.16562	-0.0775053	FALSE	TRUE	FALSE
Q80XC3	Usp6nl	704	S	RGYGSSGSPKNGQFI	Lung	7.9924	2.50425	TRUE	TRUE	FALSE
Q80XC3	Usp6nl	704	S	RGYGSSGSPKNGQFI	Pancreas	3.92067	-0.242759	FALSE	TRUE	FALSE
Q80XC3	Usp6nl	704	S	RGYGSSGSPKNGQFI	Small_intestine	4.95746	0.456714	FALSE	TRUE	FALSE
Q80XC3	Usp6nl	704	S	RGYGSSGSPKNGQFI	Spleen	3.68378	-0.402577	FALSE	TRUE	FALSE
Q80XC3	Usp6nl	704	S	RGYGSSGSPKNGQFI	SubWAT	4.54121	0.175887	FALSE	TRUE	FALSE
Q80XC3	Usp6nl	704	S	RGYGSSGSPKNGQFI	Testes	3.05182	-0.82893	FALSE	TRUE	FALSE
Q80XC3	Usp6nl	739	S	RPEMHGQSWTRDAHR	BAT	2.26757	-0.670967	FALSE	FALSE	FALSE
Q80XC3	Usp6nl	739	S	RPEMHGQSWTRDAHR	Brain	2.96628	-0.180956	FALSE	FALSE	FALSE
Q80XC3	Usp6nl	739	S	RPEMHGQSWTRDAHR	Gastrocnemius	2.20078	-0.717802	FALSE	FALSE	FALSE
Q80XC3	Usp6nl	739	S	RPEMHGQSWTRDAHR	Heart	2.11108	-0.780713	FALSE	FALSE	FALSE
Q80XC3	Usp6nl	739	S	RPEMHGQSWTRDAHR	Kidney	5.34796	1.48934	FALSE	FALSE	FALSE
Q80XC3	Usp6nl	739	S	RPEMHGQSWTRDAHR	Liver	3.62056	0.277898	FALSE	FALSE	FALSE
Q80XC3	Usp6nl	739	S	RPEMHGQSWTRDAHR	Lung	6.76422	2.48258	TRUE	FALSE	FALSE
Q80XC3	Usp6nl	739	S	RPEMHGQSWTRDAHR	Pancreas	2.72126	-0.352788	FALSE	FALSE	FALSE
Q80XC3	Usp6nl	739	S	RPEMHGQSWTRDAHR	Small_intestine	2.72511	-0.350086	FALSE	FALSE	FALSE
Q80XC3	Usp6nl	739	S	RPEMHGQSWTRDAHR	Spleen	3.18428	-0.0280673	FALSE	FALSE	FALSE
Q80XC3	Usp6nl	739	S	RPEMHGQSWTRDAHR	SubWAT	2.33296	-0.625102	FALSE	FALSE	FALSE
Q80XC3	Usp6nl	739	S	RPEMHGQSWTRDAHR	Testes	2.44956	-0.543331	FALSE	FALSE	FALSE
Q80XC6	Nrde2	51	S	EEVTALASEGSPPPR	BAT	2.76748	-0.630742	FALSE	FALSE	FALSE
Q80XC6	Nrde2	51	S	EEVTALASEGSPPPR	Brain	7.62813	1.37816	FALSE	FALSE	FALSE
Q80XC6	Nrde2	51	S	EEVTALASEGSPPPR	Gastrocnemius	5.69008	0.577165	FALSE	FALSE	FALSE
Q80XC6	Nrde2	51	S	EEVTALASEGSPPPR	Heart	3.32341	-0.400981	FALSE	FALSE	FALSE
Q80XC6	Nrde2	51	S	EEVTALASEGSPPPR	Kidney	3.66785	-0.258621	FALSE	FALSE	FALSE
Q80XC6	Nrde2	51	S	EEVTALASEGSPPPR	Liver	4.25368	-0.0164978	FALSE	FALSE	FALSE
Q80XC6	Nrde2	51	S	EEVTALASEGSPPPR	Lung	2.47493	-0.751656	FALSE	FALSE	FALSE
Q80XC6	Nrde2	51	S	EEVTALASEGSPPPR	Pancreas	1.94585	-0.970322	FALSE	FALSE	FALSE
Q80XC6	Nrde2	51	S	EEVTALASEGSPPPR	Small_intestine	2.07365	-0.917505	FALSE	FALSE	FALSE
Q80XC6	Nrde2	51	S	EEVTALASEGSPPPR	Spleen	4.4499	0.0645982	FALSE	FALSE	FALSE
Q80XC6	Nrde2	51	S	EEVTALASEGSPPPR	SubWAT	10.0174	2.36566	TRUE	FALSE	FALSE
Q80XC6	Nrde2	51	S	EEVTALASEGSPPPR	Testes	3.2308	-0.439256	FALSE	FALSE	FALSE
Q80XC6	Nrde2	54	S	TALASEGSPPPRYSF	BAT	9.1761	-1.0799	FALSE	FALSE	FALSE
Q80XC6	Nrde2	54	S	TALASEGSPPPRYSF	Brain	11.2299	0.097184	FALSE	FALSE	FALSE
Q80XC6	Nrde2	54	S	TALASEGSPPPRYSF	Gastrocnemius	11.5957	0.306806	FALSE	FALSE	FALSE
Q80XC6	Nrde2	54	S	TALASEGSPPPRYSF	Heart	7.28822	-2.16188	TRUE	FALSE	FALSE
Q80XC6	Nrde2	54	S	TALASEGSPPPRYSF	Kidney	12.444	0.793007	FALSE	FALSE	FALSE
Q80XC6	Nrde2	54	S	TALASEGSPPPRYSF	Liver	12.3057	0.713714	FALSE	FALSE	FALSE
Q80XC6	Nrde2	54	S	TALASEGSPPPRYSF	Lung	11.1009	0.0232283	FALSE	FALSE	FALSE
Q80XC6	Nrde2	54	S	TALASEGSPPPRYSF	Pancreas	11.1709	0.0633298	FALSE	FALSE	FALSE
Q80XC6	Nrde2	54	S	TALASEGSPPPRYSF	Small_intestine	11.8111	0.430247	FALSE	FALSE	FALSE
Q80XC6	Nrde2	54	S	TALASEGSPPPRYSF	Spleen	13.1538	1.1998	FALSE	FALSE	FALSE
Q80XC6	Nrde2	54	S	TALASEGSPPPRYSF	SubWAT	8.88787	-1.24509	FALSE	FALSE	FALSE
Q80XC6	Nrde2	54	S	TALASEGSPPPRYSF	Testes	12.5602	0.859557	FALSE	FALSE	FALSE
Q80XC6	Nrde2	64	S	PRYSFIRSPLKSELS	BAT	11.7787	-0.292773	FALSE	FALSE	FALSE
Q80XC6	Nrde2	64	S	PRYSFIRSPLKSELS	Brain	11.2348	-1.03635	FALSE	FALSE	FALSE
Q80XC6	Nrde2	64	S	PRYSFIRSPLKSELS	Gastrocnemius	11.3412	-0.890897	FALSE	FALSE	FALSE
Q80XC6	Nrde2	64	S	PRYSFIRSPLKSELS	Heart	12.0453	0.0717155	FALSE	FALSE	FALSE
Q80XC6	Nrde2	64	S	PRYSFIRSPLKSELS	Kidney	13.4697	2.01897	TRUE	FALSE	FALSE
Q80XC6	Nrde2	64	S	PRYSFIRSPLKSELS	Liver	11.9674	-0.0348643	FALSE	FALSE	FALSE
Q80XC6	Nrde2	64	S	PRYSFIRSPLKSELS	Lung	11.2466	-1.02025	FALSE	FALSE	FALSE
Q80XC6	Nrde2	64	S	PRYSFIRSPLKSELS	Pancreas	11.2085	-1.07232	FALSE	FALSE	FALSE
Q80XC6	Nrde2	64	S	PRYSFIRSPLKSELS	Small_intestine	12.8297	1.14403	FALSE	FALSE	FALSE
Q80XC6	Nrde2	64	S	PRYSFIRSPLKSELS	Spleen	12.492	0.68239	FALSE	FALSE	FALSE
Q80XC6	Nrde2	64	S	PRYSFIRSPLKSELS	SubWAT	11.6579	-0.457917	FALSE	FALSE	FALSE
Q80XC6	Nrde2	64	S	PRYSFIRSPLKSELS	Testes	12.6426	0.888263	FALSE	FALSE	FALSE
Q80XG9	Lrrtm4	461	S	MKQLQQHSLMKRRRK	BAT	2.98344	-0.228895	FALSE	FALSE	FALSE
Q80XG9	Lrrtm4	461	S	MKQLQQHSLMKRRRK	Brain	10.1269	3.01894	TRUE	FALSE	FALSE
Q80XG9	Lrrtm4	461	S	MKQLQQHSLMKRRRK	Gastrocnemius	3.08088	-0.184595	FALSE	FALSE	FALSE
Q80XG9	Lrrtm4	461	S	MKQLQQHSLMKRRRK	Heart	3.94525	0.208398	FALSE	FALSE	FALSE
Q80XG9	Lrrtm4	461	S	MKQLQQHSLMKRRRK	Kidney	3.55126	0.0292677	FALSE	FALSE	FALSE
Q80XG9	Lrrtm4	461	S	MKQLQQHSLMKRRRK	Liver	2.69592	-0.359618	FALSE	FALSE	FALSE
Q80XG9	Lrrtm4	461	S	MKQLQQHSLMKRRRK	Lung	2.92402	-0.255912	FALSE	FALSE	FALSE
Q80XG9	Lrrtm4	461	S	MKQLQQHSLMKRRRK	Pancreas	2.43645	-0.477589	FALSE	FALSE	FALSE
Q80XG9	Lrrtm4	461	S	MKQLQQHSLMKRRRK	Small_intestine	3.15105	-0.152691	FALSE	FALSE	FALSE
Q80XG9	Lrrtm4	461	S	MKQLQQHSLMKRRRK	Spleen	1.1804	-1.04866	FALSE	FALSE	FALSE
Q80XG9	Lrrtm4	461	S	MKQLQQHSLMKRRRK	SubWAT	2.50621	-0.445873	FALSE	FALSE	FALSE
Q80XG9	Lrrtm4	461	S	MKQLQQHSLMKRRRK	Testes	3.26085	-0.102771	FALSE	FALSE	FALSE
Q80XI3	Eif4g3	9	S	NSQPQARSPFFQRPQ	BAT	1.51542	-1.1944	FALSE	FALSE	FALSE
Q80XI3	Eif4g3	9	S	NSQPQARSPFFQRPQ	Brain	2.86812	-0.439101	FALSE	FALSE	FALSE
Q80XI3	Eif4g3	9	S	NSQPQARSPFFQRPQ	Gastrocnemius	3.80128	0.0819385	FALSE	FALSE	FALSE
Q80XI3	Eif4g3	9	S	NSQPQARSPFFQRPQ	Heart	1.74585	-1.06574	FALSE	FALSE	FALSE
Q80XI3	Eif4g3	9	S	NSQPQARSPFFQRPQ	Kidney	4.19671	0.302736	FALSE	FALSE	FALSE
Q80XI3	Eif4g3	9	S	NSQPQARSPFFQRPQ	Liver	4.31844	0.370702	FALSE	FALSE	FALSE
Q80XI3	Eif4g3	9	S	NSQPQARSPFFQRPQ	Lung	3.77888	0.0694348	FALSE	FALSE	FALSE
Q80XI3	Eif4g3	9	S	NSQPQARSPFFQRPQ	Pancreas	2.5029	-0.643028	FALSE	FALSE	FALSE
Q80XI3	Eif4g3	9	S	NSQPQARSPFFQRPQ	Small_intestine	5.39135	0.969775	FALSE	FALSE	FALSE
Q80XI3	Eif4g3	9	S	NSQPQARSPFFQRPQ	Spleen	1.38294	-1.26837	FALSE	FALSE	FALSE
Q80XI3	Eif4g3	9	S	NSQPQARSPFFQRPQ	SubWAT	4.86232	0.674387	FALSE	FALSE	FALSE
Q80XI3	Eif4g3	9	S	NSQPQARSPFFQRPQ	Testes	7.49013	2.14166	TRUE	FALSE	FALSE
Q80XI3	Eif4g3	164	S	EIMSGGGSRNPTPPI	BAT	3.87038	0.150165	FALSE	FALSE	FALSE
Q80XI3	Eif4g3	164	S	EIMSGGGSRNPTPPI	Brain	4.01	0.228833	FALSE	FALSE	FALSE
Q80XI3	Eif4g3	164	S	EIMSGGGSRNPTPPI	Gastrocnemius	2.41151	-0.671811	FALSE	FALSE	FALSE
Q80XI3	Eif4g3	164	S	EIMSGGGSRNPTPPI	Heart	2.83307	-0.434291	FALSE	FALSE	FALSE
Q80XI3	Eif4g3	164	S	EIMSGGGSRNPTPPI	Kidney	2.66764	-0.527502	FALSE	FALSE	FALSE
Q80XI3	Eif4g3	164	S	EIMSGGGSRNPTPPI	Liver	3.96226	0.201933	FALSE	FALSE	FALSE
Q80XI3	Eif4g3	164	S	EIMSGGGSRNPTPPI	Lung	3.75198	0.0834558	FALSE	FALSE	FALSE
Q80XI3	Eif4g3	164	S	EIMSGGGSRNPTPPI	Pancreas	8.39264	2.69816	TRUE	FALSE	FALSE
Q80XI3	Eif4g3	164	S	EIMSGGGSRNPTPPI	Small_intestine	3.79777	0.109251	FALSE	FALSE	FALSE
Q80XI3	Eif4g3	164	S	EIMSGGGSRNPTPPI	Spleen	3.73325	0.072902	FALSE	FALSE	FALSE
Q80XI3	Eif4g3	164	S	EIMSGGGSRNPTPPI	SubWAT	3.0552	-0.309136	FALSE	FALSE	FALSE
Q80XI3	Eif4g3	164	S	EIMSGGGSRNPTPPI	Testes	0.760659	-1.60196	FALSE	FALSE	FALSE
Q80XI3	Eif4g3	168	T	GGGSRNPTPPIGRPA	BAT	11.258	-1.33252	FALSE	TRUE	FALSE
Q80XI3	Eif4g3	168	T	GGGSRNPTPPIGRPA	Brain	13.2949	0.84272	FALSE	TRUE	FALSE
Q80XI3	Eif4g3	168	T	GGGSRNPTPPIGRPA	Gastrocnemius	13.2156	0.75804	FALSE	TRUE	FALSE
Q80XI3	Eif4g3	168	T	GGGSRNPTPPIGRPA	Heart	11.643	-0.921447	FALSE	TRUE	FALSE
Q80XI3	Eif4g3	168	T	GGGSRNPTPPIGRPA	Kidney	14.0634	1.66342	FALSE	TRUE	FALSE
Q80XI3	Eif4g3	168	T	GGGSRNPTPPIGRPA	Liver	12.5902	0.0901505	FALSE	TRUE	FALSE
Q80XI3	Eif4g3	168	T	GGGSRNPTPPIGRPA	Lung	11.7041	-0.856094	FALSE	TRUE	FALSE
Q80XI3	Eif4g3	168	T	GGGSRNPTPPIGRPA	Pancreas	12.3917	-0.121892	FALSE	TRUE	FALSE
Q80XI3	Eif4g3	168	T	GGGSRNPTPPIGRPA	Small_intestine	11.8823	-0.665806	FALSE	TRUE	FALSE
Q80XI3	Eif4g3	168	T	GGGSRNPTPPIGRPA	Spleen	12.6121	0.1135	FALSE	TRUE	FALSE
Q80XI3	Eif4g3	168	T	GGGSRNPTPPIGRPA	SubWAT	11.5566	-1.01367	FALSE	TRUE	FALSE
Q80XI3	Eif4g3	168	T	GGGSRNPTPPIGRPA	Testes	13.8576	1.4436	FALSE	TRUE	FALSE
Q80XI3	Eif4g3	230	S	KPDPVFQSPSTVLRL	BAT	3.07455	-2.53246	TRUE	TRUE	FALSE
Q80XI3	Eif4g3	230	S	KPDPVFQSPSTVLRL	Brain	11.6771	0.790416	FALSE	TRUE	FALSE
Q80XI3	Eif4g3	230	S	KPDPVFQSPSTVLRL	Gastrocnemius	12.5982	1.1462	FALSE	TRUE	FALSE
Q80XI3	Eif4g3	230	S	KPDPVFQSPSTVLRL	Heart	8.9441	-0.26526	FALSE	TRUE	FALSE
Q80XI3	Eif4g3	230	S	KPDPVFQSPSTVLRL	Kidney	9.33378	-0.114742	FALSE	TRUE	FALSE
Q80XI3	Eif4g3	230	S	KPDPVFQSPSTVLRL	Liver	9.15463	-0.183941	FALSE	TRUE	FALSE
Q80XI3	Eif4g3	230	S	KPDPVFQSPSTVLRL	Lung	9.93414	0.117155	FALSE	TRUE	FALSE
Q80XI3	Eif4g3	230	S	KPDPVFQSPSTVLRL	Pancreas	9.20774	-0.163425	FALSE	TRUE	FALSE
Q80XI3	Eif4g3	230	S	KPDPVFQSPSTVLRL	Small_intestine	10.3466	0.276458	FALSE	TRUE	FALSE
Q80XI3	Eif4g3	230	S	KPDPVFQSPSTVLRL	Spleen	9.87104	0.0927813	FALSE	TRUE	FALSE
Q80XI3	Eif4g3	230	S	KPDPVFQSPSTVLRL	SubWAT	8.08971	-0.595283	FALSE	TRUE	FALSE
Q80XI3	Eif4g3	230	S	KPDPVFQSPSTVLRL	Testes	13.3384	1.43211	FALSE	TRUE	FALSE
Q80XI3	Eif4g3	232	S	DPVFQSPSTVLRLVL	BAT	2.85334	-0.516919	FALSE	FALSE	FALSE
Q80XI3	Eif4g3	232	S	DPVFQSPSTVLRLVL	Brain	2.09713	-0.801501	FALSE	FALSE	FALSE
Q80XI3	Eif4g3	232	S	DPVFQSPSTVLRLVL	Gastrocnemius	11.2003	2.62429	TRUE	FALSE	FALSE
Q80XI3	Eif4g3	232	S	DPVFQSPSTVLRLVL	Heart	4.77396	0.205861	FALSE	FALSE	FALSE
Q80XI3	Eif4g3	232	S	DPVFQSPSTVLRLVL	Kidney	3.1842	-0.392408	FALSE	FALSE	FALSE
Q80XI3	Eif4g3	232	S	DPVFQSPSTVLRLVL	Liver	4.25554	0.010765	FALSE	FALSE	FALSE
Q80XI3	Eif4g3	232	S	DPVFQSPSTVLRLVL	Lung	3.48783	-0.278144	FALSE	FALSE	FALSE
Q80XI3	Eif4g3	232	S	DPVFQSPSTVLRLVL	Pancreas	7.5597	1.25421	FALSE	FALSE	FALSE
Q80XI3	Eif4g3	232	S	DPVFQSPSTVLRLVL	Small_intestine	2.48933	-0.653908	FALSE	FALSE	FALSE
Q80XI3	Eif4g3	232	S	DPVFQSPSTVLRLVL	Spleen	3.62242	-0.227493	FALSE	FALSE	FALSE
Q80XI3	Eif4g3	232	S	DPVFQSPSTVLRLVL	SubWAT	1.9294	-0.864624	FALSE	FALSE	FALSE
Q80XI3	Eif4g3	232	S	DPVFQSPSTVLRLVL	Testes	3.26998	-0.360128	FALSE	FALSE	FALSE
Q80XI3	Eif4g3	233	T	PVFQSPSTVLRLVLS	BAT	2.48001	-0.542215	FALSE	FALSE	FALSE
Q80XI3	Eif4g3	233	T	PVFQSPSTVLRLVLS	Brain	4.06963	-0.0289908	FALSE	FALSE	FALSE
Q80XI3	Eif4g3	233	T	PVFQSPSTVLRLVLS	Gastrocnemius	1.3882	-0.894719	FALSE	FALSE	FALSE
Q80XI3	Eif4g3	233	T	PVFQSPSTVLRLVLS	Heart	3.13792	-0.329802	FALSE	FALSE	FALSE
Q80XI3	Eif4g3	233	T	PVFQSPSTVLRLVLS	Kidney	3.27589	-0.285257	FALSE	FALSE	FALSE
Q80XI3	Eif4g3	233	T	PVFQSPSTVLRLVLS	Liver	2.85777	-0.420252	FALSE	FALSE	FALSE
Q80XI3	Eif4g3	233	T	PVFQSPSTVLRLVLS	Lung	2.97736	-0.381641	FALSE	FALSE	FALSE
Q80XI3	Eif4g3	233	T	PVFQSPSTVLRLVLS	Pancreas	7.86832	1.19746	FALSE	FALSE	FALSE
Q80XI3	Eif4g3	233	T	PVFQSPSTVLRLVLS	Small_intestine	3.5285	-0.203699	FALSE	FALSE	FALSE
Q80XI3	Eif4g3	233	T	PVFQSPSTVLRLVLS	Spleen	3.15049	-0.325742	FALSE	FALSE	FALSE
Q80XI3	Eif4g3	233	T	PVFQSPSTVLRLVLS	SubWAT	2.51994	-0.529323	FALSE	FALSE	FALSE
Q80XI3	Eif4g3	233	T	PVFQSPSTVLRLVLS	Testes	12.659	2.74418	TRUE	FALSE	FALSE
Q80XI3	Eif4g3	240	S	TVLRLVLSGEKKEQA	BAT	9.64904	-0.942546	FALSE	TRUE	FALSE
Q80XI3	Eif4g3	240	S	TVLRLVLSGEKKEQA	Brain	9.95713	-0.61704	FALSE	TRUE	FALSE
Q80XI3	Eif4g3	240	S	TVLRLVLSGEKKEQA	Gastrocnemius	11.5267	1.04129	FALSE	TRUE	FALSE
Q80XI3	Eif4g3	240	S	TVLRLVLSGEKKEQA	Heart	10.7514	0.222146	FALSE	TRUE	FALSE
Q80XI3	Eif4g3	240	S	TVLRLVLSGEKKEQA	Kidney	11.4841	0.996183	FALSE	TRUE	FALSE
Q80XI3	Eif4g3	240	S	TVLRLVLSGEKKEQA	Liver	10.3072	-0.247217	FALSE	TRUE	FALSE
Q80XI3	Eif4g3	240	S	TVLRLVLSGEKKEQA	Lung	9.36221	-1.24559	FALSE	TRUE	FALSE
Q80XI3	Eif4g3	240	S	TVLRLVLSGEKKEQA	Pancreas	9.56781	-1.02837	FALSE	TRUE	FALSE
Q80XI3	Eif4g3	240	S	TVLRLVLSGEKKEQA	Small_intestine	9.76642	-0.818536	FALSE	TRUE	FALSE
Q80XI3	Eif4g3	240	S	TVLRLVLSGEKKEQA	Spleen	11.0711	0.559937	FALSE	TRUE	FALSE
Q80XI3	Eif4g3	240	S	TVLRLVLSGEKKEQA	SubWAT	10.6303	0.0942123	FALSE	TRUE	FALSE
Q80XI3	Eif4g3	240	S	TVLRLVLSGEKKEQA	Testes	12.4205	1.98553	FALSE	TRUE	FALSE
Q80XI3	Eif4g3	259	T	ETAAGEPTPEPPRTS	BAT	8.02253	-0.130772	FALSE	FALSE	FALSE
Q80XI3	Eif4g3	259	T	ETAAGEPTPEPPRTS	Brain	4.99491	-1.37554	FALSE	FALSE	FALSE
Q80XI3	Eif4g3	259	T	ETAAGEPTPEPPRTS	Gastrocnemius	9.73039	0.571393	FALSE	FALSE	FALSE
Q80XI3	Eif4g3	259	T	ETAAGEPTPEPPRTS	Heart	8.4242	0.0343712	FALSE	FALSE	FALSE
Q80XI3	Eif4g3	259	T	ETAAGEPTPEPPRTS	Kidney	6.08983	-0.925376	FALSE	FALSE	FALSE
Q80XI3	Eif4g3	259	T	ETAAGEPTPEPPRTS	Liver	10.5921	0.925681	FALSE	FALSE	FALSE
Q80XI3	Eif4g3	259	T	ETAAGEPTPEPPRTS	Lung	10.361	0.830663	FALSE	FALSE	FALSE
Q80XI3	Eif4g3	259	T	ETAAGEPTPEPPRTS	Pancreas	3.07252	-2.16591	TRUE	FALSE	FALSE
Q80XI3	Eif4g3	259	T	ETAAGEPTPEPPRTS	Small_intestine	9.56748	0.504416	FALSE	FALSE	FALSE
Q80XI3	Eif4g3	259	T	ETAAGEPTPEPPRTS	Spleen	10.5746	0.918499	FALSE	FALSE	FALSE
Q80XI3	Eif4g3	259	T	ETAAGEPTPEPPRTS	SubWAT	8.48528	0.059484	FALSE	FALSE	FALSE
Q80XI3	Eif4g3	259	T	ETAAGEPTPEPPRTS	Testes	10.1723	0.753087	FALSE	FALSE	FALSE
Q80XI3	Eif4g3	265	T	PTPEPPRTSSPTSLP	BAT	9.80841	1.34718	FALSE	TRUE	FALSE
Q80XI3	Eif4g3	265	T	PTPEPPRTSSPTSLP	Brain	1.97902	-0.852029	FALSE	TRUE	FALSE
Q80XI3	Eif4g3	265	T	PTPEPPRTSSPTSLP	Gastrocnemius	2.35088	-0.747576	FALSE	TRUE	FALSE
Q80XI3	Eif4g3	265	T	PTPEPPRTSSPTSLP	Heart	4.22793	-0.220332	FALSE	TRUE	FALSE
Q80XI3	Eif4g3	265	T	PTPEPPRTSSPTSLP	Kidney	2.67138	-0.657552	FALSE	TRUE	FALSE
Q80XI3	Eif4g3	265	T	PTPEPPRTSSPTSLP	Liver	3.27047	-0.489273	FALSE	TRUE	FALSE
Q80XI3	Eif4g3	265	T	PTPEPPRTSSPTSLP	Lung	3.9531	-0.297529	FALSE	TRUE	FALSE
Q80XI3	Eif4g3	265	T	PTPEPPRTSSPTSLP	Pancreas	10.1525	1.44382	FALSE	TRUE	FALSE
Q80XI3	Eif4g3	265	T	PTPEPPRTSSPTSLP	Small_intestine	2.49204	-0.707926	FALSE	TRUE	FALSE
Q80XI3	Eif4g3	265	T	PTPEPPRTSSPTSLP	Spleen	4.8066	-0.0577878	FALSE	TRUE	FALSE
Q80XI3	Eif4g3	265	T	PTPEPPRTSSPTSLP	SubWAT	2.35287	-0.747019	FALSE	TRUE	FALSE
Q80XI3	Eif4g3	265	T	PTPEPPRTSSPTSLP	Testes	12.0828	1.98603	FALSE	TRUE	FALSE
Q80XI3	Eif4g3	267	S	PEPPRTSSPTSLPPL	BAT	15.3824	-0.781039	FALSE	TRUE	FALSE
Q80XI3	Eif4g3	267	S	PEPPRTSSPTSLPPL	Brain	15.8762	-0.0771376	FALSE	TRUE	FALSE
Q80XI3	Eif4g3	267	S	PEPPRTSSPTSLPPL	Gastrocnemius	16.9821	1.49913	FALSE	TRUE	FALSE
Q80XI3	Eif4g3	267	S	PEPPRTSSPTSLPPL	Heart	15.2584	-0.957719	FALSE	TRUE	FALSE
Q80XI3	Eif4g3	267	S	PEPPRTSSPTSLPPL	Kidney	17.0898	1.65266	FALSE	TRUE	FALSE
Q80XI3	Eif4g3	267	S	PEPPRTSSPTSLPPL	Liver	15.765	-0.235623	FALSE	TRUE	FALSE
Q80XI3	Eif4g3	267	S	PEPPRTSSPTSLPPL	Lung	15.4621	-0.667406	FALSE	TRUE	FALSE
Q80XI3	Eif4g3	267	S	PEPPRTSSPTSLPPL	Pancreas	15.7126	-0.310292	FALSE	TRUE	FALSE
Q80XI3	Eif4g3	267	S	PEPPRTSSPTSLPPL	Small_intestine	15.2153	-1.01916	FALSE	TRUE	FALSE
Q80XI3	Eif4g3	267	S	PEPPRTSSPTSLPPL	Spleen	15.7796	-0.214823	FALSE	TRUE	FALSE
Q80XI3	Eif4g3	267	S	PEPPRTSSPTSLPPL	SubWAT	15.5863	-0.490353	FALSE	TRUE	FALSE
Q80XI3	Eif4g3	267	S	PEPPRTSSPTSLPPL	Testes	17.0541	1.60175	FALSE	TRUE	FALSE
Q80XI3	Eif4g3	277	S	SLPPLARSSLPSPMS	BAT	3.27522	-0.443049	FALSE	FALSE	FALSE
Q80XI3	Eif4g3	277	S	SLPPLARSSLPSPMS	Brain	3.47628	-0.353296	FALSE	FALSE	FALSE
Q80XI3	Eif4g3	277	S	SLPPLARSSLPSPMS	Gastrocnemius	3.63671	-0.281676	FALSE	FALSE	FALSE
Q80XI3	Eif4g3	277	S	SLPPLARSSLPSPMS	Heart	4.11093	-0.0699799	FALSE	FALSE	FALSE
Q80XI3	Eif4g3	277	S	SLPPLARSSLPSPMS	Kidney	4.82119	0.24709	FALSE	FALSE	FALSE
Q80XI3	Eif4g3	277	S	SLPPLARSSLPSPMS	Liver	3.70627	-0.250627	FALSE	FALSE	FALSE
Q80XI3	Eif4g3	277	S	SLPPLARSSLPSPMS	Lung	3.60283	-0.296802	FALSE	FALSE	FALSE
Q80XI3	Eif4g3	277	S	SLPPLARSSLPSPMS	Pancreas	11.0252	3.01664	TRUE	FALSE	FALSE
Q80XI3	Eif4g3	277	S	SLPPLARSSLPSPMS	Small_intestine	3.9884	-0.124678	FALSE	FALSE	FALSE
Q80XI3	Eif4g3	277	S	SLPPLARSSLPSPMS	Spleen	1.97325	-1.02426	FALSE	FALSE	FALSE
Q80XI3	Eif4g3	277	S	SLPPLARSSLPSPMS	SubWAT	3.22694	-0.464603	FALSE	FALSE	FALSE
Q80XI3	Eif4g3	277	S	SLPPLARSSLPSPMS	Testes	4.36904	0.0452436	FALSE	FALSE	FALSE
Q80XI3	Eif4g3	281	S	LARSSLPSPMSAALS	BAT	3.44958	-1.21737	FALSE	TRUE	FALSE
Q80XI3	Eif4g3	281	S	LARSSLPSPMSAALS	Brain	9.62951	0.160683	FALSE	TRUE	FALSE
Q80XI3	Eif4g3	281	S	LARSSLPSPMSAALS	Gastrocnemius	14.3536	1.2141	FALSE	TRUE	FALSE
Q80XI3	Eif4g3	281	S	LARSSLPSPMSAALS	Heart	10.5265	0.360708	FALSE	TRUE	FALSE
Q80XI3	Eif4g3	281	S	LARSSLPSPMSAALS	Kidney	3.52502	-1.20055	FALSE	TRUE	FALSE
Q80XI3	Eif4g3	281	S	LARSSLPSPMSAALS	Liver	10.727	0.405409	FALSE	TRUE	FALSE
Q80XI3	Eif4g3	281	S	LARSSLPSPMSAALS	Lung	12.2391	0.742597	FALSE	TRUE	FALSE
Q80XI3	Eif4g3	281	S	LARSSLPSPMSAALS	Pancreas	1.65639	-1.61723	FALSE	TRUE	FALSE
Q80XI3	Eif4g3	281	S	LARSSLPSPMSAALS	Small_intestine	10.08	0.261138	FALSE	TRUE	FALSE
Q80XI3	Eif4g3	281	S	LARSSLPSPMSAALS	Spleen	12.1399	0.720474	FALSE	TRUE	FALSE
Q80XI3	Eif4g3	281	S	LARSSLPSPMSAALS	SubWAT	4.26256	-1.03609	FALSE	TRUE	FALSE
Q80XI3	Eif4g3	281	S	LARSSLPSPMSAALS	Testes	14.3178	1.20612	FALSE	TRUE	FALSE
Q80XI3	Eif4g3	284	S	SSLPSPMSAALSSQP	BAT	3.47836	-1.13405	FALSE	FALSE	FALSE
Q80XI3	Eif4g3	284	S	SSLPSPMSAALSSQP	Brain	9.69893	0.71103	FALSE	FALSE	FALSE
Q80XI3	Eif4g3	284	S	SSLPSPMSAALSSQP	Gastrocnemius	8.27169	0.287697	FALSE	FALSE	FALSE
Q80XI3	Eif4g3	284	S	SSLPSPMSAALSSQP	Heart	11.0929	1.1245	FALSE	FALSE	FALSE
Q80XI3	Eif4g3	284	S	SSLPSPMSAALSSQP	Kidney	10.4558	0.935531	FALSE	FALSE	FALSE
Q80XI3	Eif4g3	284	S	SSLPSPMSAALSSQP	Liver	2.59768	-1.39527	FALSE	FALSE	FALSE
Q80XI3	Eif4g3	284	S	SSLPSPMSAALSSQP	Lung	3.46076	-1.13928	FALSE	FALSE	FALSE
Q80XI3	Eif4g3	284	S	SSLPSPMSAALSSQP	Pancreas	7.63793	0.0997157	FALSE	FALSE	FALSE
Q80XI3	Eif4g3	284	S	SSLPSPMSAALSSQP	Small_intestine	7.48233	0.053562	FALSE	FALSE	FALSE
Q80XI3	Eif4g3	284	S	SSLPSPMSAALSSQP	Spleen	10.0605	0.818266	FALSE	FALSE	FALSE
Q80XI3	Eif4g3	284	S	SSLPSPMSAALSSQP	SubWAT	10.8166	1.04254	FALSE	FALSE	FALSE
Q80XI3	Eif4g3	284	S	SSLPSPMSAALSSQP	Testes	2.56746	-1.40424	FALSE	FALSE	FALSE
Q80XI3	Eif4g3	322	S	PTSCTAASGPSLTDN	BAT	2.43983	-0.553341	FALSE	FALSE	FALSE
Q80XI3	Eif4g3	322	S	PTSCTAASGPSLTDN	Brain	5.27131	1.02902	FALSE	FALSE	FALSE
Q80XI3	Eif4g3	322	S	PTSCTAASGPSLTDN	Gastrocnemius	8.40198	2.77858	TRUE	FALSE	FALSE
Q80XI3	Eif4g3	322	S	PTSCTAASGPSLTDN	Heart	3.35355	-0.0427147	FALSE	FALSE	FALSE
Q80XI3	Eif4g3	322	S	PTSCTAASGPSLTDN	Kidney	2.6931	-0.411804	FALSE	FALSE	FALSE
Q80XI3	Eif4g3	322	S	PTSCTAASGPSLTDN	Liver	2.62103	-0.452079	FALSE	FALSE	FALSE
Q80XI3	Eif4g3	322	S	PTSCTAASGPSLTDN	Lung	2.55374	-0.489688	FALSE	FALSE	FALSE
Q80XI3	Eif4g3	322	S	PTSCTAASGPSLTDN	Pancreas	3.06176	-0.205781	FALSE	FALSE	FALSE
Q80XI3	Eif4g3	322	S	PTSCTAASGPSLTDN	Small_intestine	2.17638	-0.700573	FALSE	FALSE	FALSE
Q80XI3	Eif4g3	322	S	PTSCTAASGPSLTDN	Spleen	2.47375	-0.534386	FALSE	FALSE	FALSE
Q80XI3	Eif4g3	322	S	PTSCTAASGPSLTDN	SubWAT	3.84997	0.234708	FALSE	FALSE	FALSE
Q80XI3	Eif4g3	322	S	PTSCTAASGPSLTDN	Testes	2.2634	-0.651943	FALSE	FALSE	FALSE
Q80XI3	Eif4g3	436	S	LSAAIARSPAVATEV	BAT	1.62432	-1.87128	FALSE	TRUE	FALSE
Q80XI3	Eif4g3	436	S	LSAAIARSPAVATEV	Brain	3.23208	-1.37179	FALSE	TRUE	FALSE
Q80XI3	Eif4g3	436	S	LSAAIARSPAVATEV	Gastrocnemius	12.3919	1.47394	FALSE	TRUE	FALSE
Q80XI3	Eif4g3	436	S	LSAAIARSPAVATEV	Heart	9.54995	0.591018	FALSE	TRUE	FALSE
Q80XI3	Eif4g3	436	S	LSAAIARSPAVATEV	Kidney	5.62655	-0.627884	FALSE	TRUE	FALSE
Q80XI3	Eif4g3	436	S	LSAAIARSPAVATEV	Liver	8.97004	0.410854	FALSE	TRUE	FALSE
Q80XI3	Eif4g3	436	S	LSAAIARSPAVATEV	Lung	8.72879	0.335902	FALSE	TRUE	FALSE
Q80XI3	Eif4g3	436	S	LSAAIARSPAVATEV	Pancreas	10.0246	0.738483	FALSE	TRUE	FALSE
Q80XI3	Eif4g3	436	S	LSAAIARSPAVATEV	Small_intestine	4.89566	-0.854955	FALSE	TRUE	FALSE
Q80XI3	Eif4g3	436	S	LSAAIARSPAVATEV	Spleen	9.77799	0.661863	FALSE	TRUE	FALSE
Q80XI3	Eif4g3	436	S	LSAAIARSPAVATEV	SubWAT	6.75247	-0.278088	FALSE	TRUE	FALSE
Q80XI3	Eif4g3	436	S	LSAAIARSPAVATEV	Testes	10.1967	0.791931	FALSE	TRUE	FALSE
Q80XI3	Eif4g3	470	S	EMQDKAESESDGQAE	BAT	2.91066	-0.958597	FALSE	TRUE	FALSE
Q80XI3	Eif4g3	470	S	EMQDKAESESDGQAE	Brain	10.268	1.17524	FALSE	TRUE	FALSE
Q80XI3	Eif4g3	470	S	EMQDKAESESDGQAE	Gastrocnemius	11.4215	1.50981	FALSE	TRUE	FALSE
Q80XI3	Eif4g3	470	S	EMQDKAESESDGQAE	Heart	3.24246	-0.862365	FALSE	TRUE	FALSE
Q80XI3	Eif4g3	470	S	EMQDKAESESDGQAE	Kidney	4.19419	-0.586336	FALSE	TRUE	FALSE
Q80XI3	Eif4g3	470	S	EMQDKAESESDGQAE	Liver	4.14111	-0.601731	FALSE	TRUE	FALSE
Q80XI3	Eif4g3	470	S	EMQDKAESESDGQAE	Lung	3.75391	-0.714031	FALSE	TRUE	FALSE
Q80XI3	Eif4g3	470	S	EMQDKAESESDGQAE	Pancreas	2.41498	-1.10236	FALSE	TRUE	FALSE
Q80XI3	Eif4g3	470	S	EMQDKAESESDGQAE	Small_intestine	9.95365	1.08408	FALSE	TRUE	FALSE
Q80XI3	Eif4g3	470	S	EMQDKAESESDGQAE	Spleen	8.02678	0.525229	FALSE	TRUE	FALSE
Q80XI3	Eif4g3	470	S	EMQDKAESESDGQAE	SubWAT	3.99612	-0.643781	FALSE	TRUE	FALSE
Q80XI3	Eif4g3	470	S	EMQDKAESESDGQAE	Testes	10.2666	1.17485	FALSE	TRUE	FALSE
Q80XI3	Eif4g3	472	S	QDKAESESDGQAEET	BAT	7.24209	-0.0699338	FALSE	TRUE	FALSE
Q80XI3	Eif4g3	472	S	QDKAESESDGQAEET	Brain	12.1784	1.21626	FALSE	TRUE	FALSE
Q80XI3	Eif4g3	472	S	QDKAESESDGQAEET	Gastrocnemius	12.0257	1.17648	FALSE	TRUE	FALSE
Q80XI3	Eif4g3	472	S	QDKAESESDGQAEET	Heart	3.6473	-1.00659	FALSE	TRUE	FALSE
Q80XI3	Eif4g3	472	S	QDKAESESDGQAEET	Kidney	7.77335	0.0684904	FALSE	TRUE	FALSE
Q80XI3	Eif4g3	472	S	QDKAESESDGQAEET	Liver	7.11135	-0.103997	FALSE	TRUE	FALSE
Q80XI3	Eif4g3	472	S	QDKAESESDGQAEET	Lung	10.2742	0.720097	FALSE	TRUE	FALSE
Q80XI3	Eif4g3	472	S	QDKAESESDGQAEET	Pancreas	4.4458	-0.798529	FALSE	TRUE	FALSE
Q80XI3	Eif4g3	472	S	QDKAESESDGQAEET	Small_intestine	2.92296	-1.19532	FALSE	TRUE	FALSE
Q80XI3	Eif4g3	472	S	QDKAESESDGQAEET	Spleen	10.5924	0.803008	FALSE	TRUE	FALSE
Q80XI3	Eif4g3	472	S	QDKAESESDGQAEET	SubWAT	0.846451	-1.73637	FALSE	TRUE	FALSE
Q80XI3	Eif4g3	472	S	QDKAESESDGQAEET	Testes	11.0659	0.926399	FALSE	TRUE	FALSE
Q80XI3	Eif4g3	479	T	SDGQAEETADPQSLH	BAT	3.05942	-0.0628932	FALSE	TRUE	FALSE
Q80XI3	Eif4g3	479	T	SDGQAEETADPQSLH	Brain	4.64202	1.87448	FALSE	TRUE	FALSE
Q80XI3	Eif4g3	479	T	SDGQAEETADPQSLH	Gastrocnemius	2.87476	-0.288947	FALSE	TRUE	FALSE
Q80XI3	Eif4g3	479	T	SDGQAEETADPQSLH	Heart	3.59464	0.592316	FALSE	TRUE	FALSE
Q80XI3	Eif4g3	479	T	SDGQAEETADPQSLH	Kidney	2.05155	-1.2967	FALSE	TRUE	FALSE
Q80XI3	Eif4g3	479	T	SDGQAEETADPQSLH	Liver	3.21891	0.132355	FALSE	TRUE	FALSE
Q80XI3	Eif4g3	479	T	SDGQAEETADPQSLH	Lung	3.4073	0.362971	FALSE	TRUE	FALSE
Q80XI3	Eif4g3	479	T	SDGQAEETADPQSLH	Pancreas	2.45627	-0.801251	FALSE	TRUE	FALSE
Q80XI3	Eif4g3	479	T	SDGQAEETADPQSLH	Small_intestine	3.99675	1.08457	FALSE	TRUE	FALSE
Q80XI3	Eif4g3	479	T	SDGQAEETADPQSLH	Spleen	3.72299	0.749437	FALSE	TRUE	FALSE
Q80XI3	Eif4g3	479	T	SDGQAEETADPQSLH	SubWAT	2.32059	-0.967357	FALSE	TRUE	FALSE
Q80XI3	Eif4g3	479	T	SDGQAEETADPQSLH	Testes	1.98434	-1.37898	FALSE	TRUE	FALSE
Q80XI3	Eif4g3	484	S	EETADPQSLHSGRSP	BAT	4.02296	0.666498	FALSE	FALSE	FALSE
Q80XI3	Eif4g3	484	S	EETADPQSLHSGRSP	Brain	3.4196	0.212299	FALSE	FALSE	FALSE
Q80XI3	Eif4g3	484	S	EETADPQSLHSGRSP	Gastrocnemius	2.85633	-0.211722	FALSE	FALSE	FALSE
Q80XI3	Eif4g3	484	S	EETADPQSLHSGRSP	Heart	2.95547	-0.137091	FALSE	FALSE	FALSE
Q80XI3	Eif4g3	484	S	EETADPQSLHSGRSP	Kidney	3.6783	0.407043	FALSE	FALSE	FALSE
Q80XI3	Eif4g3	484	S	EETADPQSLHSGRSP	Liver	3.37052	0.175351	FALSE	FALSE	FALSE
Q80XI3	Eif4g3	484	S	EETADPQSLHSGRSP	Lung	0.982097	-1.62261	FALSE	FALSE	FALSE
Q80XI3	Eif4g3	484	S	EETADPQSLHSGRSP	Pancreas	2.55536	-0.438287	FALSE	FALSE	FALSE
Q80XI3	Eif4g3	484	S	EETADPQSLHSGRSP	Small_intestine	2.89285	-0.18423	FALSE	FALSE	FALSE
Q80XI3	Eif4g3	484	S	EETADPQSLHSGRSP	Spleen	2.45571	-0.513297	FALSE	FALSE	FALSE
Q80XI3	Eif4g3	484	S	EETADPQSLHSGRSP	SubWAT	1.97385	-0.876033	FALSE	FALSE	FALSE
Q80XI3	Eif4g3	484	S	EETADPQSLHSGRSP	Testes	6.48793	2.52207	TRUE	FALSE	FALSE
Q80XI3	Eif4g3	490	S	QSLHSGRSPAPVQTA	BAT	1.97224	-1.1792	FALSE	TRUE	FALSE
Q80XI3	Eif4g3	490	S	QSLHSGRSPAPVQTA	Brain	3.21006	-0.753162	FALSE	TRUE	FALSE
Q80XI3	Eif4g3	490	S	QSLHSGRSPAPVQTA	Gastrocnemius	11.5074	2.10266	TRUE	TRUE	FALSE
Q80XI3	Eif4g3	490	S	QSLHSGRSPAPVQTA	Heart	2.82142	-0.886923	FALSE	TRUE	FALSE
Q80XI3	Eif4g3	490	S	QSLHSGRSPAPVQTA	Kidney	3.49924	-0.653628	FALSE	TRUE	FALSE
Q80XI3	Eif4g3	490	S	QSLHSGRSPAPVQTA	Liver	5.13865	-0.0893731	FALSE	TRUE	FALSE
Q80XI3	Eif4g3	490	S	QSLHSGRSPAPVQTA	Lung	5.61771	0.0755148	FALSE	TRUE	FALSE
Q80XI3	Eif4g3	490	S	QSLHSGRSPAPVQTA	Pancreas	5.76403	0.125875	FALSE	TRUE	FALSE
Q80XI3	Eif4g3	490	S	QSLHSGRSPAPVQTA	Small_intestine	4.62247	-0.267034	FALSE	TRUE	FALSE
Q80XI3	Eif4g3	490	S	QSLHSGRSPAPVQTA	Spleen	6.30756	0.312949	FALSE	TRUE	FALSE
Q80XI3	Eif4g3	490	S	QSLHSGRSPAPVQTA	SubWAT	3.92832	-0.505947	FALSE	TRUE	FALSE
Q80XI3	Eif4g3	490	S	QSLHSGRSPAPVQTA	Testes	10.3906	1.71827	FALSE	TRUE	FALSE
Q80XI3	Eif4g3	511	T	WKKTKEQTRTPDEVL	BAT	3.79976	-0.198941	FALSE	TRUE	FALSE
Q80XI3	Eif4g3	511	T	WKKTKEQTRTPDEVL	Brain	3.19683	-0.359394	FALSE	TRUE	FALSE
Q80XI3	Eif4g3	511	T	WKKTKEQTRTPDEVL	Gastrocnemius	3.18279	-0.363128	FALSE	TRUE	FALSE
Q80XI3	Eif4g3	511	T	WKKTKEQTRTPDEVL	Heart	3.71513	-0.221463	FALSE	TRUE	FALSE
Q80XI3	Eif4g3	511	T	WKKTKEQTRTPDEVL	Kidney	2.58143	-0.523164	FALSE	TRUE	FALSE
Q80XI3	Eif4g3	511	T	WKKTKEQTRTPDEVL	Liver	3.82614	-0.191922	FALSE	TRUE	FALSE
Q80XI3	Eif4g3	511	T	WKKTKEQTRTPDEVL	Lung	1.62587	-0.777457	FALSE	TRUE	FALSE
Q80XI3	Eif4g3	511	T	WKKTKEQTRTPDEVL	Pancreas	2.91286	-0.434964	FALSE	TRUE	FALSE
Q80XI3	Eif4g3	511	T	WKKTKEQTRTPDEVL	Small_intestine	13.2881	2.32609	TRUE	TRUE	FALSE
Q80XI3	Eif4g3	511	T	WKKTKEQTRTPDEVL	Spleen	2.63579	-0.508695	FALSE	TRUE	FALSE
Q80XI3	Eif4g3	511	T	WKKTKEQTRTPDEVL	SubWAT	11.5736	1.86983	FALSE	TRUE	FALSE
Q80XI3	Eif4g3	511	T	WKKTKEQTRTPDEVL	Testes	2.22958	-0.616797	FALSE	TRUE	FALSE
Q80XI3	Eif4g3	513	T	KTKEQTRTPDEVLEA	BAT	4.07693	-0.477272	FALSE	TRUE	FALSE
Q80XI3	Eif4g3	513	T	KTKEQTRTPDEVLEA	Brain	15.2616	1.44098	FALSE	TRUE	FALSE
Q80XI3	Eif4g3	513	T	KTKEQTRTPDEVLEA	Gastrocnemius	15.6768	1.51219	FALSE	TRUE	FALSE
Q80XI3	Eif4g3	513	T	KTKEQTRTPDEVLEA	Heart	2.23735	-0.792774	FALSE	TRUE	FALSE
Q80XI3	Eif4g3	513	T	KTKEQTRTPDEVLEA	Kidney	2.79106	-0.697808	FALSE	TRUE	FALSE
Q80XI3	Eif4g3	513	T	KTKEQTRTPDEVLEA	Liver	4.882	-0.339198	FALSE	TRUE	FALSE
Q80XI3	Eif4g3	513	T	KTKEQTRTPDEVLEA	Lung	2.56361	-0.736818	FALSE	TRUE	FALSE
Q80XI3	Eif4g3	513	T	KTKEQTRTPDEVLEA	Pancreas	2.50297	-0.747217	FALSE	TRUE	FALSE
Q80XI3	Eif4g3	513	T	KTKEQTRTPDEVLEA	Small_intestine	2.19195	-0.80056	FALSE	TRUE	FALSE
Q80XI3	Eif4g3	513	T	KTKEQTRTPDEVLEA	Spleen	13.1886	1.08544	FALSE	TRUE	FALSE
Q80XI3	Eif4g3	513	T	KTKEQTRTPDEVLEA	SubWAT	2.48977	-0.749482	FALSE	TRUE	FALSE
Q80XI3	Eif4g3	513	T	KTKEQTRTPDEVLEA	Testes	14.4543	1.30252	FALSE	TRUE	FALSE
Q80XI3	Eif4g3	714	S	PRKIITVSVKEDVHL	BAT	2.53588	-1.17209	FALSE	FALSE	FALSE
Q80XI3	Eif4g3	714	S	PRKIITVSVKEDVHL	Brain	6.58605	-0.0855207	FALSE	FALSE	FALSE
Q80XI3	Eif4g3	714	S	PRKIITVSVKEDVHL	Gastrocnemius	12.8346	1.59082	FALSE	FALSE	FALSE
Q80XI3	Eif4g3	714	S	PRKIITVSVKEDVHL	Heart	10.3881	0.934479	FALSE	FALSE	FALSE
Q80XI3	Eif4g3	714	S	PRKIITVSVKEDVHL	Kidney	3.30435	-0.96593	FALSE	FALSE	FALSE
Q80XI3	Eif4g3	714	S	PRKIITVSVKEDVHL	Liver	9.83245	0.78542	FALSE	FALSE	FALSE
Q80XI3	Eif4g3	714	S	PRKIITVSVKEDVHL	Lung	8.68599	0.477848	FALSE	FALSE	FALSE
Q80XI3	Eif4g3	714	S	PRKIITVSVKEDVHL	Pancreas	3.75351	-0.84543	FALSE	FALSE	FALSE
Q80XI3	Eif4g3	714	S	PRKIITVSVKEDVHL	Small_intestine	1.51176	-1.44684	FALSE	FALSE	FALSE
Q80XI3	Eif4g3	714	S	PRKIITVSVKEDVHL	Spleen	4.23162	-0.717163	FALSE	FALSE	FALSE
Q80XI3	Eif4g3	714	S	PRKIITVSVKEDVHL	SubWAT	8.89413	0.533689	FALSE	FALSE	FALSE
Q80XI3	Eif4g3	714	S	PRKIITVSVKEDVHL	Testes	10.2995	0.910724	FALSE	FALSE	FALSE
Q80XI3	Eif4g3	1069	S	VPKAQLGSWGKGSSG	BAT	1.55429	-2.05982	TRUE	TRUE	FALSE
Q80XI3	Eif4g3	1069	S	VPKAQLGSWGKGSSG	Brain	4.96938	0.432697	FALSE	TRUE	FALSE
Q80XI3	Eif4g3	1069	S	VPKAQLGSWGKGSSG	Gastrocnemius	4.42316	0.0340347	FALSE	TRUE	FALSE
Q80XI3	Eif4g3	1069	S	VPKAQLGSWGKGSSG	Heart	2.51077	-1.36173	FALSE	TRUE	FALSE
Q80XI3	Eif4g3	1069	S	VPKAQLGSWGKGSSG	Kidney	4.35554	-0.015317	FALSE	TRUE	FALSE
Q80XI3	Eif4g3	1069	S	VPKAQLGSWGKGSSG	Liver	5.78859	1.03061	FALSE	TRUE	FALSE
Q80XI3	Eif4g3	1069	S	VPKAQLGSWGKGSSG	Lung	5.44315	0.778483	FALSE	TRUE	FALSE
Q80XI3	Eif4g3	1069	S	VPKAQLGSWGKGSSG	Pancreas	3.63565	-0.540734	FALSE	TRUE	FALSE
Q80XI3	Eif4g3	1069	S	VPKAQLGSWGKGSSG	Small_intestine	3.58617	-0.576848	FALSE	TRUE	FALSE
Q80XI3	Eif4g3	1069	S	VPKAQLGSWGKGSSG	Spleen	6.31943	1.41804	FALSE	TRUE	FALSE
Q80XI3	Eif4g3	1069	S	VPKAQLGSWGKGSSG	SubWAT	4.77304	0.289401	FALSE	TRUE	FALSE
Q80XI3	Eif4g3	1069	S	VPKAQLGSWGKGSSG	Testes	5.15913	0.571192	FALSE	TRUE	FALSE
Q80XI3	Eif4g3	1091	S	DALRSSASSLNRFSP	BAT	5.13852	1.25455	FALSE	FALSE	FALSE
Q80XI3	Eif4g3	1091	S	DALRSSASSLNRFSP	Brain	4.3768	0.468832	FALSE	FALSE	FALSE
Q80XI3	Eif4g3	1091	S	DALRSSASSLNRFSP	Gastrocnemius	3.87048	-0.0534475	FALSE	FALSE	FALSE
Q80XI3	Eif4g3	1091	S	DALRSSASSLNRFSP	Heart	2.44002	-1.52898	FALSE	FALSE	FALSE
Q80XI3	Eif4g3	1091	S	DALRSSASSLNRFSP	Kidney	3.05049	-0.899273	FALSE	FALSE	FALSE
Q80XI3	Eif4g3	1091	S	DALRSSASSLNRFSP	Liver	4.87901	0.986868	FALSE	FALSE	FALSE
Q80XI3	Eif4g3	1091	S	DALRSSASSLNRFSP	Lung	4.01902	0.0997752	FALSE	FALSE	FALSE
Q80XI3	Eif4g3	1091	S	DALRSSASSLNRFSP	Pancreas	5.0125	1.12457	FALSE	FALSE	FALSE
Q80XI3	Eif4g3	1091	S	DALRSSASSLNRFSP	Small_intestine	3.75593	-0.171607	FALSE	FALSE	FALSE
Q80XI3	Eif4g3	1091	S	DALRSSASSLNRFSP	Spleen	2.12673	-1.85213	FALSE	FALSE	FALSE
Q80XI3	Eif4g3	1091	S	DALRSSASSLNRFSP	SubWAT	4.49439	0.590126	FALSE	FALSE	FALSE
Q80XI3	Eif4g3	1091	S	DALRSSASSLNRFSP	Testes	3.9036	-0.0192798	FALSE	FALSE	FALSE
Q80XI3	Eif4g3	1105	S	PLQPPAPSGSPSATP	BAT	2.8142	-0.968634	FALSE	FALSE	FALSE
Q80XI3	Eif4g3	1105	S	PLQPPAPSGSPSATP	Brain	3.61076	-0.362999	FALSE	FALSE	FALSE
Q80XI3	Eif4g3	1105	S	PLQPPAPSGSPSATP	Gastrocnemius	7.64883	2.70719	TRUE	FALSE	FALSE
Q80XI3	Eif4g3	1105	S	PLQPPAPSGSPSATP	Heart	3.96678	-0.0923126	FALSE	FALSE	FALSE
Q80XI3	Eif4g3	1105	S	PLQPPAPSGSPSATP	Kidney	3.92078	-0.127292	FALSE	FALSE	FALSE
Q80XI3	Eif4g3	1105	S	PLQPPAPSGSPSATP	Liver	2.21683	-1.42282	FALSE	FALSE	FALSE
Q80XI3	Eif4g3	1105	S	PLQPPAPSGSPSATP	Lung	4.18159	0.0710111	FALSE	FALSE	FALSE
Q80XI3	Eif4g3	1105	S	PLQPPAPSGSPSATP	Pancreas	4.50401	0.316144	FALSE	FALSE	FALSE
Q80XI3	Eif4g3	1105	S	PLQPPAPSGSPSATP	Small_intestine	4.75603	0.507757	FALSE	FALSE	FALSE
Q80XI3	Eif4g3	1105	S	PLQPPAPSGSPSATP	Spleen	3.61688	-0.358347	FALSE	FALSE	FALSE
Q80XI3	Eif4g3	1105	S	PLQPPAPSGSPSATP	SubWAT	4.05596	-0.0245132	FALSE	FALSE	FALSE
Q80XI3	Eif4g3	1105	S	PLQPPAPSGSPSATP	Testes	3.76572	-0.245184	FALSE	FALSE	FALSE
Q80XI3	Eif4g3	1107	S	QPPAPSGSPSATPLE	BAT	5.64215	0.687014	FALSE	FALSE	FALSE
Q80XI3	Eif4g3	1107	S	QPPAPSGSPSATPLE	Brain	2.27829	-0.731657	FALSE	FALSE	FALSE
Q80XI3	Eif4g3	1107	S	QPPAPSGSPSATPLE	Gastrocnemius	4.658	0.271959	FALSE	FALSE	FALSE
Q80XI3	Eif4g3	1107	S	QPPAPSGSPSATPLE	Heart	3.88755	-0.0529719	FALSE	FALSE	FALSE
Q80XI3	Eif4g3	1107	S	QPPAPSGSPSATPLE	Kidney	2.90473	-0.467464	FALSE	FALSE	FALSE
Q80XI3	Eif4g3	1107	S	QPPAPSGSPSATPLE	Liver	0.415883	-1.51711	FALSE	FALSE	FALSE
Q80XI3	Eif4g3	1107	S	QPPAPSGSPSATPLE	Lung	2.37514	-0.690814	FALSE	FALSE	FALSE
Q80XI3	Eif4g3	1107	S	QPPAPSGSPSATPLE	Pancreas	3.1309	-0.372079	FALSE	FALSE	FALSE
Q80XI3	Eif4g3	1107	S	QPPAPSGSPSATPLE	Small_intestine	5.49948	0.626846	FALSE	FALSE	FALSE
Q80XI3	Eif4g3	1107	S	QPPAPSGSPSATPLE	Spleen	5.38253	0.57752	FALSE	FALSE	FALSE
Q80XI3	Eif4g3	1107	S	QPPAPSGSPSATPLE	SubWAT	2.37171	-0.692261	FALSE	FALSE	FALSE
Q80XI3	Eif4g3	1107	S	QPPAPSGSPSATPLE	Testes	9.61144	2.36102	TRUE	FALSE	FALSE
Q80XI3	Eif4g3	1117	S	ATPLEFDSRRALTSR	BAT	3.93067	0.352267	FALSE	FALSE	FALSE
Q80XI3	Eif4g3	1117	S	ATPLEFDSRRALTSR	Brain	3.31225	-0.0888958	FALSE	FALSE	FALSE
Q80XI3	Eif4g3	1117	S	ATPLEFDSRRALTSR	Gastrocnemius	2.58602	-0.606959	FALSE	FALSE	FALSE
Q80XI3	Eif4g3	1117	S	ATPLEFDSRRALTSR	Heart	7.55841	2.94017	TRUE	FALSE	FALSE
Q80XI3	Eif4g3	1117	S	ATPLEFDSRRALTSR	Kidney	2.63775	-0.570061	FALSE	FALSE	FALSE
Q80XI3	Eif4g3	1117	S	ATPLEFDSRRALTSR	Liver	2.86235	-0.409834	FALSE	FALSE	FALSE
Q80XI3	Eif4g3	1117	S	ATPLEFDSRRALTSR	Lung	3.05628	-0.27149	FALSE	FALSE	FALSE
Q80XI3	Eif4g3	1117	S	ATPLEFDSRRALTSR	Pancreas	3.65751	0.157404	FALSE	FALSE	FALSE
Q80XI3	Eif4g3	1117	S	ATPLEFDSRRALTSR	Small_intestine	2.83196	-0.431513	FALSE	FALSE	FALSE
Q80XI3	Eif4g3	1117	S	ATPLEFDSRRALTSR	Spleen	2.30508	-0.807374	FALSE	FALSE	FALSE
Q80XI3	Eif4g3	1117	S	ATPLEFDSRRALTSR	SubWAT	2.63239	-0.573879	FALSE	FALSE	FALSE
Q80XI3	Eif4g3	1117	S	ATPLEFDSRRALTSR	Testes	3.87165	0.310164	FALSE	FALSE	FALSE
Q80XI3	Eif4g3	1140	T	DKPIPAGTARPNTFL	BAT	1.05494	-1.04321	FALSE	FALSE	FALSE
Q80XI3	Eif4g3	1140	T	DKPIPAGTARPNTFL	Brain	2.28411	-0.715982	FALSE	FALSE	FALSE
Q80XI3	Eif4g3	1140	T	DKPIPAGTARPNTFL	Gastrocnemius	4.10372	-0.231569	FALSE	FALSE	FALSE
Q80XI3	Eif4g3	1140	T	DKPIPAGTARPNTFL	Heart	12.3154	1.95451	FALSE	FALSE	FALSE
Q80XI3	Eif4g3	1140	T	DKPIPAGTARPNTFL	Kidney	3.08518	-0.502722	FALSE	FALSE	FALSE
Q80XI3	Eif4g3	1140	T	DKPIPAGTARPNTFL	Liver	3.89708	-0.28658	FALSE	FALSE	FALSE
Q80XI3	Eif4g3	1140	T	DKPIPAGTARPNTFL	Lung	3.46537	-0.401508	FALSE	FALSE	FALSE
Q80XI3	Eif4g3	1140	T	DKPIPAGTARPNTFL	Pancreas	3.65762	-0.350328	FALSE	FALSE	FALSE
Q80XI3	Eif4g3	1140	T	DKPIPAGTARPNTFL	Small_intestine	12.7277	2.06427	TRUE	FALSE	FALSE
Q80XI3	Eif4g3	1140	T	DKPIPAGTARPNTFL	Spleen	3.75934	-0.323248	FALSE	FALSE	FALSE
Q80XI3	Eif4g3	1140	T	DKPIPAGTARPNTFL	SubWAT	2.7372	-0.595359	FALSE	FALSE	FALSE
Q80XI3	Eif4g3	1140	T	DKPIPAGTARPNTFL	Testes	6.59525	0.43172	FALSE	FALSE	FALSE
Q80XI3	Eif4g3	1145	T	AGTARPNTFLRGSSK	BAT	4.20614	-0.054493	FALSE	FALSE	FALSE
Q80XI3	Eif4g3	1145	T	AGTARPNTFLRGSSK	Brain	2.64997	-0.609499	FALSE	FALSE	FALSE
Q80XI3	Eif4g3	1145	T	AGTARPNTFLRGSSK	Gastrocnemius	10.8739	2.32356	TRUE	FALSE	FALSE
Q80XI3	Eif4g3	1145	T	AGTARPNTFLRGSSK	Heart	5.50079	0.407241	FALSE	FALSE	FALSE
Q80XI3	Eif4g3	1145	T	AGTARPNTFLRGSSK	Kidney	2.69819	-0.592299	FALSE	FALSE	FALSE
Q80XI3	Eif4g3	1145	T	AGTARPNTFLRGSSK	Liver	3.1231	-0.440757	FALSE	FALSE	FALSE
Q80XI3	Eif4g3	1145	T	AGTARPNTFLRGSSK	Lung	2.10686	-0.803196	FALSE	FALSE	FALSE
Q80XI3	Eif4g3	1145	T	AGTARPNTFLRGSSK	Pancreas	3.4984	-0.306908	FALSE	FALSE	FALSE
Q80XI3	Eif4g3	1145	T	AGTARPNTFLRGSSK	Small_intestine	3.78041	-0.206328	FALSE	FALSE	FALSE
Q80XI3	Eif4g3	1145	T	AGTARPNTFLRGSSK	Spleen	2.92306	-0.5121	FALSE	FALSE	FALSE
Q80XI3	Eif4g3	1145	T	AGTARPNTFLRGSSK	SubWAT	1.95113	-0.858738	FALSE	FALSE	FALSE
Q80XI3	Eif4g3	1145	T	AGTARPNTFLRGSSK	Testes	8.99521	1.65352	FALSE	FALSE	FALSE
Q80XI3	Eif4g3	1150	S	PNTFLRGSSKDLLDN	BAT	2.7778	-1.01733	FALSE	FALSE	FALSE
Q80XI3	Eif4g3	1150	S	PNTFLRGSSKDLLDN	Brain	2.31528	-1.10745	FALSE	FALSE	FALSE
Q80XI3	Eif4g3	1150	S	PNTFLRGSSKDLLDN	Gastrocnemius	10.0548	0.400545	FALSE	FALSE	FALSE
Q80XI3	Eif4g3	1150	S	PNTFLRGSSKDLLDN	Heart	2.99755	-0.974513	FALSE	FALSE	FALSE
Q80XI3	Eif4g3	1150	S	PNTFLRGSSKDLLDN	Kidney	13.6693	1.10481	FALSE	FALSE	FALSE
Q80XI3	Eif4g3	1150	S	PNTFLRGSSKDLLDN	Liver	14.4386	1.25471	FALSE	FALSE	FALSE
Q80XI3	Eif4g3	1150	S	PNTFLRGSSKDLLDN	Lung	12.9775	0.970024	FALSE	FALSE	FALSE
Q80XI3	Eif4g3	1150	S	PNTFLRGSSKDLLDN	Pancreas	8.49377	0.0963966	FALSE	FALSE	FALSE
Q80XI3	Eif4g3	1150	S	PNTFLRGSSKDLLDN	Small_intestine	8.4331	0.0845741	FALSE	FALSE	FALSE
Q80XI3	Eif4g3	1150	S	PNTFLRGSSKDLLDN	Spleen	2.85936	-1.00144	FALSE	FALSE	FALSE
Q80XI3	Eif4g3	1150	S	PNTFLRGSSKDLLDN	SubWAT	2.35344	-1.10001	FALSE	FALSE	FALSE
Q80XI3	Eif4g3	1150	S	PNTFLRGSSKDLLDN	Testes	14.6181	1.28968	FALSE	FALSE	FALSE
Q80XI3	Eif4g3	1151	S	NTFLRGSSKDLLDNQ	BAT	2.42832	-0.591441	FALSE	TRUE	FALSE
Q80XI3	Eif4g3	1151	S	NTFLRGSSKDLLDNQ	Brain	4.16973	-0.100209	FALSE	TRUE	FALSE
Q80XI3	Eif4g3	1151	S	NTFLRGSSKDLLDNQ	Gastrocnemius	3.94375	-0.163955	FALSE	TRUE	FALSE
Q80XI3	Eif4g3	1151	S	NTFLRGSSKDLLDNQ	Heart	4.61262	0.0247237	FALSE	TRUE	FALSE
Q80XI3	Eif4g3	1151	S	NTFLRGSSKDLLDNQ	Kidney	2.65949	-0.52623	FALSE	TRUE	FALSE
Q80XI3	Eif4g3	1151	S	NTFLRGSSKDLLDNQ	Liver	1.73241	-0.78775	FALSE	TRUE	FALSE
Q80XI3	Eif4g3	1151	S	NTFLRGSSKDLLDNQ	Lung	3.14796	-0.38844	FALSE	TRUE	FALSE
Q80XI3	Eif4g3	1151	S	NTFLRGSSKDLLDNQ	Pancreas	2.99485	-0.43163	FALSE	TRUE	FALSE
Q80XI3	Eif4g3	1151	S	NTFLRGSSKDLLDNQ	Small_intestine	2.53657	-0.560906	FALSE	TRUE	FALSE
Q80XI3	Eif4g3	1151	S	NTFLRGSSKDLLDNQ	Spleen	2.43545	-0.589432	FALSE	TRUE	FALSE
Q80XI3	Eif4g3	1151	S	NTFLRGSSKDLLDNQ	SubWAT	13.0682	2.40994	TRUE	TRUE	FALSE
Q80XI3	Eif4g3	1151	S	NTFLRGSSKDLLDNQ	Testes	10.5703	1.70532	FALSE	TRUE	FALSE
Q80XI3	Eif4g3	1159	S	KDLLDNQSQEEQRRE	BAT	2.7595	-1.69757	FALSE	FALSE	FALSE
Q80XI3	Eif4g3	1159	S	KDLLDNQSQEEQRRE	Brain	7.8831	0.691923	FALSE	FALSE	FALSE
Q80XI3	Eif4g3	1159	S	KDLLDNQSQEEQRRE	Gastrocnemius	6.67785	0.129833	FALSE	FALSE	FALSE
Q80XI3	Eif4g3	1159	S	KDLLDNQSQEEQRRE	Heart	7.6663	0.590817	FALSE	FALSE	FALSE
Q80XI3	Eif4g3	1159	S	KDLLDNQSQEEQRRE	Kidney	7.42977	0.480504	FALSE	FALSE	FALSE
Q80XI3	Eif4g3	1159	S	KDLLDNQSQEEQRRE	Liver	7.05803	0.307135	FALSE	FALSE	FALSE
Q80XI3	Eif4g3	1159	S	KDLLDNQSQEEQRRE	Lung	4.18272	-1.03383	FALSE	FALSE	FALSE
Q80XI3	Eif4g3	1159	S	KDLLDNQSQEEQRRE	Pancreas	6.25701	-0.0664351	FALSE	FALSE	FALSE
Q80XI3	Eif4g3	1159	S	KDLLDNQSQEEQRRE	Small_intestine	8.49278	0.976263	FALSE	FALSE	FALSE
Q80XI3	Eif4g3	1159	S	KDLLDNQSQEEQRRE	Spleen	7.15033	0.350181	FALSE	FALSE	FALSE
Q80XI3	Eif4g3	1159	S	KDLLDNQSQEEQRRE	SubWAT	2.38971	-1.87004	FALSE	FALSE	FALSE
Q80XI3	Eif4g3	1159	S	KDLLDNQSQEEQRRE	Testes	8.84648	1.14122	FALSE	FALSE	FALSE
Q80XI3	Eif4g3	1406	S	TESEGPCSSEALSKK	BAT	3.88203	-0.118831	FALSE	FALSE	FALSE
Q80XI3	Eif4g3	1406	S	TESEGPCSSEALSKK	Brain	8.77176	2.01408	TRUE	FALSE	FALSE
Q80XI3	Eif4g3	1406	S	TESEGPCSSEALSKK	Gastrocnemius	2.96733	-0.517823	FALSE	FALSE	FALSE
Q80XI3	Eif4g3	1406	S	TESEGPCSSEALSKK	Heart	3.05962	-0.477568	FALSE	FALSE	FALSE
Q80XI3	Eif4g3	1406	S	TESEGPCSSEALSKK	Kidney	2.83959	-0.573543	FALSE	FALSE	FALSE
Q80XI3	Eif4g3	1406	S	TESEGPCSSEALSKK	Liver	3.66147	-0.21504	FALSE	FALSE	FALSE
Q80XI3	Eif4g3	1406	S	TESEGPCSSEALSKK	Lung	3.8863	-0.116969	FALSE	FALSE	FALSE
Q80XI3	Eif4g3	1406	S	TESEGPCSSEALSKK	Pancreas	3.8299	-0.14157	FALSE	FALSE	FALSE
Q80XI3	Eif4g3	1406	S	TESEGPCSSEALSKK	Small_intestine	2.21496	-0.846008	FALSE	FALSE	FALSE
Q80XI3	Eif4g3	1406	S	TESEGPCSSEALSKK	Spleen	1.60444	-1.11232	FALSE	FALSE	FALSE
Q80XI3	Eif4g3	1406	S	TESEGPCSSEALSKK	SubWAT	4.36046	0.0898605	FALSE	FALSE	FALSE
Q80XI3	Eif4g3	1406	S	TESEGPCSSEALSKK	Testes	8.77555	2.01573	TRUE	FALSE	FALSE
Q80XI3	Eif4g3	1407	S	ESEGPCSSEALSKKE	BAT	3.64749	-0.0724137	FALSE	FALSE	FALSE
Q80XI3	Eif4g3	1407	S	ESEGPCSSEALSKKE	Brain	4.61486	0.427789	FALSE	FALSE	FALSE
Q80XI3	Eif4g3	1407	S	ESEGPCSSEALSKKE	Gastrocnemius	9.19568	2.79644	TRUE	FALSE	FALSE
Q80XI3	Eif4g3	1407	S	ESEGPCSSEALSKKE	Heart	2.70307	-0.560755	FALSE	FALSE	FALSE
Q80XI3	Eif4g3	1407	S	ESEGPCSSEALSKKE	Kidney	2.01689	-0.915565	FALSE	FALSE	FALSE
Q80XI3	Eif4g3	1407	S	ESEGPCSSEALSKKE	Liver	3.6576	-0.0671891	FALSE	FALSE	FALSE
Q80XI3	Eif4g3	1407	S	ESEGPCSSEALSKKE	Lung	2.28446	-0.777211	FALSE	FALSE	FALSE
Q80XI3	Eif4g3	1407	S	ESEGPCSSEALSKKE	Pancreas	1.99336	-0.927734	FALSE	FALSE	FALSE
Q80XI3	Eif4g3	1407	S	ESEGPCSSEALSKKE	Small_intestine	3.64592	-0.073227	FALSE	FALSE	FALSE
Q80XI3	Eif4g3	1407	S	ESEGPCSSEALSKKE	Spleen	4.21871	0.22295	FALSE	FALSE	FALSE
Q80XI3	Eif4g3	1407	S	ESEGPCSSEALSKKE	SubWAT	4.50158	0.369217	FALSE	FALSE	FALSE
Q80XI3	Eif4g3	1407	S	ESEGPCSSEALSKKE	Testes	2.97084	-0.422298	FALSE	FALSE	FALSE
Q80XI6	Map3k11	27	T	GSGGGGGTGGVRPEG	BAT	6.49096	2.47698	TRUE	FALSE	FALSE
Q80XI6	Map3k11	27	T	GSGGGGGTGGVRPEG	Brain	2.43852	-0.838512	FALSE	FALSE	FALSE
Q80XI6	Map3k11	27	T	GSGGGGGTGGVRPEG	Gastrocnemius	2.87063	-0.484981	FALSE	FALSE	FALSE
Q80XI6	Map3k11	27	T	GSGGGGGTGGVRPEG	Heart	3.75717	0.240334	FALSE	FALSE	FALSE
Q80XI6	Map3k11	27	T	GSGGGGGTGGVRPEG	Kidney	3.58916	0.102881	FALSE	FALSE	FALSE
Q80XI6	Map3k11	27	T	GSGGGGGTGGVRPEG	Liver	2.2918	-0.958555	FALSE	FALSE	FALSE
Q80XI6	Map3k11	27	T	GSGGGGGTGGVRPEG	Lung	2.74436	-0.58829	FALSE	FALSE	FALSE
Q80XI6	Map3k11	27	T	GSGGGGGTGGVRPEG	Pancreas	2.77399	-0.56405	FALSE	FALSE	FALSE
Q80XI6	Map3k11	27	T	GSGGGGGTGGVRPEG	Small_intestine	3.66914	0.168317	FALSE	FALSE	FALSE
Q80XI6	Map3k11	27	T	GSGGGGGTGGVRPEG	Spleen	2.19259	-1.03972	FALSE	FALSE	FALSE
Q80XI6	Map3k11	27	T	GSGGGGGTGGVRPEG	SubWAT	4.58652	0.918868	FALSE	FALSE	FALSE
Q80XI6	Map3k11	27	T	GSGGGGGTGGVRPEG	Testes	4.15612	0.566735	FALSE	FALSE	FALSE
Q80XI6	Map3k11	35	S	GGVRPEGSPKATAAY	BAT	2.74154	-1.05966	FALSE	TRUE	FALSE
Q80XI6	Map3k11	35	S	GGVRPEGSPKATAAY	Brain	7.1399	0.82272	FALSE	TRUE	FALSE
Q80XI6	Map3k11	35	S	GGVRPEGSPKATAAY	Gastrocnemius	2.89507	-0.99395	FALSE	TRUE	FALSE
Q80XI6	Map3k11	35	S	GGVRPEGSPKATAAY	Heart	1.40559	-1.63141	FALSE	TRUE	FALSE
Q80XI6	Map3k11	35	S	GGVRPEGSPKATAAY	Kidney	5.26661	0.021	FALSE	TRUE	FALSE
Q80XI6	Map3k11	35	S	GGVRPEGSPKATAAY	Liver	6.99924	0.76252	FALSE	TRUE	FALSE
Q80XI6	Map3k11	35	S	GGVRPEGSPKATAAY	Lung	8.62381	1.45779	FALSE	TRUE	FALSE
Q80XI6	Map3k11	35	S	GGVRPEGSPKATAAY	Pancreas	2.45377	-1.18281	FALSE	TRUE	FALSE
Q80XI6	Map3k11	35	S	GGVRPEGSPKATAAY	Small_intestine	7.0605	0.788737	FALSE	TRUE	FALSE
Q80XI6	Map3k11	35	S	GGVRPEGSPKATAAY	Spleen	6.85208	0.699541	FALSE	TRUE	FALSE
Q80XI6	Map3k11	35	S	GGVRPEGSPKATAAY	SubWAT	6.46591	0.534271	FALSE	TRUE	FALSE
Q80XI6	Map3k11	35	S	GGVRPEGSPKATAAY	Testes	4.70639	-0.218755	FALSE	TRUE	FALSE
Q80XI6	Map3k11	508	S	HRITVQASPGLDRRR	BAT	10.4911	-0.493708	FALSE	TRUE	FALSE
Q80XI6	Map3k11	508	S	HRITVQASPGLDRRR	Brain	9.57852	-1.43859	FALSE	TRUE	FALSE
Q80XI6	Map3k11	508	S	HRITVQASPGLDRRR	Gastrocnemius	10.1931	-0.80229	FALSE	TRUE	FALSE
Q80XI6	Map3k11	508	S	HRITVQASPGLDRRR	Heart	10.8904	-0.080346	FALSE	TRUE	FALSE
Q80XI6	Map3k11	508	S	HRITVQASPGLDRRR	Kidney	11.0349	0.0693076	FALSE	TRUE	FALSE
Q80XI6	Map3k11	508	S	HRITVQASPGLDRRR	Liver	12.5292	1.61636	FALSE	TRUE	FALSE
Q80XI6	Map3k11	508	S	HRITVQASPGLDRRR	Lung	12.8592	1.95809	FALSE	TRUE	FALSE
Q80XI6	Map3k11	508	S	HRITVQASPGLDRRR	Pancreas	10.2079	-0.78694	FALSE	TRUE	FALSE
Q80XI6	Map3k11	508	S	HRITVQASPGLDRRR	Small_intestine	10.7621	-0.213141	FALSE	TRUE	FALSE
Q80XI6	Map3k11	508	S	HRITVQASPGLDRRR	Spleen	11.5788	0.632417	FALSE	TRUE	FALSE
Q80XI6	Map3k11	508	S	HRITVQASPGLDRRR	SubWAT	11.1847	0.224411	FALSE	TRUE	FALSE
Q80XI6	Map3k11	508	S	HRITVQASPGLDRRR	Testes	10.3058	-0.685581	FALSE	TRUE	FALSE
Q80XI6	Map3k11	525	S	FEVGAGDSPTFPRFR	BAT	11.5805	0.340717	FALSE	TRUE	FALSE
Q80XI6	Map3k11	525	S	FEVGAGDSPTFPRFR	Brain	5.08053	-1.17512	FALSE	TRUE	FALSE
Q80XI6	Map3k11	525	S	FEVGAGDSPTFPRFR	Gastrocnemius	1.70268	-1.96287	FALSE	TRUE	FALSE
Q80XI6	Map3k11	525	S	FEVGAGDSPTFPRFR	Heart	12.4507	0.543664	FALSE	TRUE	FALSE
Q80XI6	Map3k11	525	S	FEVGAGDSPTFPRFR	Kidney	12.5824	0.574376	FALSE	TRUE	FALSE
Q80XI6	Map3k11	525	S	FEVGAGDSPTFPRFR	Liver	14.0373	0.913659	FALSE	TRUE	FALSE
Q80XI6	Map3k11	525	S	FEVGAGDSPTFPRFR	Lung	13.7663	0.850471	FALSE	TRUE	FALSE
Q80XI6	Map3k11	525	S	FEVGAGDSPTFPRFR	Pancreas	12.2122	0.488043	FALSE	TRUE	FALSE
Q80XI6	Map3k11	525	S	FEVGAGDSPTFPRFR	Small_intestine	12.0334	0.446339	FALSE	TRUE	FALSE
Q80XI6	Map3k11	525	S	FEVGAGDSPTFPRFR	Spleen	11.9667	0.430791	FALSE	TRUE	FALSE
Q80XI6	Map3k11	525	S	FEVGAGDSPTFPRFR	SubWAT	2.9513	-1.67168	FALSE	TRUE	FALSE
Q80XI6	Map3k11	525	S	FEVGAGDSPTFPRFR	Testes	11.0697	0.221606	FALSE	TRUE	FALSE
Q80XI6	Map3k11	541	S	IQLEPTESGQTWGRQ	BAT	2.18087	-0.626072	FALSE	FALSE	FALSE
Q80XI6	Map3k11	541	S	IQLEPTESGQTWGRQ	Brain	2.99771	-0.212807	FALSE	FALSE	FALSE
Q80XI6	Map3k11	541	S	IQLEPTESGQTWGRQ	Gastrocnemius	3.25132	-0.0845007	FALSE	FALSE	FALSE
Q80XI6	Map3k11	541	S	IQLEPTESGQTWGRQ	Heart	3.76642	0.176103	FALSE	FALSE	FALSE
Q80XI6	Map3k11	541	S	IQLEPTESGQTWGRQ	Kidney	3.93807	0.262949	FALSE	FALSE	FALSE
Q80XI6	Map3k11	541	S	IQLEPTESGQTWGRQ	Liver	2.81856	-0.303446	FALSE	FALSE	FALSE
Q80XI6	Map3k11	541	S	IQLEPTESGQTWGRQ	Lung	2.41173	-0.509273	FALSE	FALSE	FALSE
Q80XI6	Map3k11	541	S	IQLEPTESGQTWGRQ	Pancreas	1.49098	-0.975103	FALSE	FALSE	FALSE
Q80XI6	Map3k11	541	S	IQLEPTESGQTWGRQ	Small_intestine	2.64186	-0.39284	FALSE	FALSE	FALSE
Q80XI6	Map3k11	541	S	IQLEPTESGQTWGRQ	Spleen	1.75401	-0.84203	FALSE	FALSE	FALSE
Q80XI6	Map3k11	541	S	IQLEPTESGQTWGRQ	SubWAT	8.92896	2.78798	TRUE	FALSE	FALSE
Q80XI6	Map3k11	541	S	IQLEPTESGQTWGRQ	Testes	4.83957	0.71904	FALSE	FALSE	FALSE
Q80XI6	Map3k11	549	S	GQTWGRQSPRRLEDS	BAT	2.71742	-1.58513	FALSE	FALSE	FALSE
Q80XI6	Map3k11	549	S	GQTWGRQSPRRLEDS	Brain	5.04632	-0.720653	FALSE	FALSE	FALSE
Q80XI6	Map3k11	549	S	GQTWGRQSPRRLEDS	Gastrocnemius	2.44679	-1.68559	FALSE	FALSE	FALSE
Q80XI6	Map3k11	549	S	GQTWGRQSPRRLEDS	Heart	8.36187	0.510065	FALSE	FALSE	FALSE
Q80XI6	Map3k11	549	S	GQTWGRQSPRRLEDS	Kidney	8.68313	0.629313	FALSE	FALSE	FALSE
Q80XI6	Map3k11	549	S	GQTWGRQSPRRLEDS	Liver	9.75089	1.02566	FALSE	FALSE	FALSE
Q80XI6	Map3k11	549	S	GQTWGRQSPRRLEDS	Lung	9.49191	0.929529	FALSE	FALSE	FALSE
Q80XI6	Map3k11	549	S	GQTWGRQSPRRLEDS	Pancreas	7.90258	0.339577	FALSE	FALSE	FALSE
Q80XI6	Map3k11	549	S	GQTWGRQSPRRLEDS	Small_intestine	9.01603	0.752884	FALSE	FALSE	FALSE
Q80XI6	Map3k11	549	S	GQTWGRQSPRRLEDS	Spleen	9.27798	0.850122	FALSE	FALSE	FALSE
Q80XI6	Map3k11	549	S	GQTWGRQSPRRLEDS	SubWAT	4.09993	-1.07195	FALSE	FALSE	FALSE
Q80XI6	Map3k11	549	S	GQTWGRQSPRRLEDS	Testes	7.05825	0.0261654	FALSE	FALSE	FALSE
Q80XI6	Map3k11	571	S	CWAWGPSSPKPGEAQ	BAT	3.12394	-0.650216	FALSE	FALSE	FALSE
Q80XI6	Map3k11	571	S	CWAWGPSSPKPGEAQ	Brain	1.76519	-1.10345	FALSE	FALSE	FALSE
Q80XI6	Map3k11	571	S	CWAWGPSSPKPGEAQ	Gastrocnemius	2.02467	-1.01689	FALSE	FALSE	FALSE
Q80XI6	Map3k11	571	S	CWAWGPSSPKPGEAQ	Heart	3.22826	-0.61542	FALSE	FALSE	FALSE
Q80XI6	Map3k11	571	S	CWAWGPSSPKPGEAQ	Kidney	8.0854	1.00475	FALSE	FALSE	FALSE
Q80XI6	Map3k11	571	S	CWAWGPSSPKPGEAQ	Liver	8.45163	1.12691	FALSE	FALSE	FALSE
Q80XI6	Map3k11	571	S	CWAWGPSSPKPGEAQ	Lung	9.86353	1.59787	FALSE	FALSE	FALSE
Q80XI6	Map3k11	571	S	CWAWGPSSPKPGEAQ	Pancreas	7.69066	0.873079	FALSE	FALSE	FALSE
Q80XI6	Map3k11	571	S	CWAWGPSSPKPGEAQ	Small_intestine	7.8017	0.910118	FALSE	FALSE	FALSE
Q80XI6	Map3k11	571	S	CWAWGPSSPKPGEAQ	Spleen	3.01322	-0.68715	FALSE	FALSE	FALSE
Q80XI6	Map3k11	571	S	CWAWGPSSPKPGEAQ	SubWAT	3.17642	-0.632714	FALSE	FALSE	FALSE
Q80XI6	Map3k11	571	S	CWAWGPSSPKPGEAQ	Testes	2.65425	-0.806889	FALSE	FALSE	FALSE
Q80XI6	Map3k11	743	S	ETRGRTVSPPPGISR	BAT	10.5412	0.332341	FALSE	TRUE	FALSE
Q80XI6	Map3k11	743	S	ETRGRTVSPPPGISR	Brain	12.0268	2.18347	TRUE	TRUE	FALSE
Q80XI6	Map3k11	743	S	ETRGRTVSPPPGISR	Gastrocnemius	9.3948	-1.09603	FALSE	TRUE	FALSE
Q80XI6	Map3k11	743	S	ETRGRTVSPPPGISR	Heart	9.34115	-1.16289	FALSE	TRUE	FALSE
Q80XI6	Map3k11	743	S	ETRGRTVSPPPGISR	Kidney	10.6267	0.438974	FALSE	TRUE	FALSE
Q80XI6	Map3k11	743	S	ETRGRTVSPPPGISR	Liver	10.3448	0.0877342	FALSE	TRUE	FALSE
Q80XI6	Map3k11	743	S	ETRGRTVSPPPGISR	Lung	10.3295	0.0686212	FALSE	TRUE	FALSE
Q80XI6	Map3k11	743	S	ETRGRTVSPPPGISR	Pancreas	10.5846	0.386464	FALSE	TRUE	FALSE
Q80XI6	Map3k11	743	S	ETRGRTVSPPPGISR	Small_intestine	10.2284	-0.0573672	FALSE	TRUE	FALSE
Q80XI6	Map3k11	743	S	ETRGRTVSPPPGISR	Spleen	10.5283	0.31632	FALSE	TRUE	FALSE
Q80XI6	Map3k11	743	S	ETRGRTVSPPPGISR	SubWAT	10.4738	0.248461	FALSE	TRUE	FALSE
Q80XI6	Map3k11	743	S	ETRGRTVSPPPGISR	Testes	8.87309	-1.7461	FALSE	TRUE	FALSE
Q80XI6	Map3k11	751	S	PPPGISRSAPGTPGT	BAT	2.62011	-2.05513	TRUE	FALSE	FALSE
Q80XI6	Map3k11	751	S	PPPGISRSAPGTPGT	Brain	4.30396	-0.792913	FALSE	FALSE	FALSE
Q80XI6	Map3k11	751	S	PPPGISRSAPGTPGT	Gastrocnemius	4.28056	-0.81045	FALSE	FALSE	FALSE
Q80XI6	Map3k11	751	S	PPPGISRSAPGTPGT	Heart	5.93783	0.431841	FALSE	FALSE	FALSE
Q80XI6	Map3k11	751	S	PPPGISRSAPGTPGT	Kidney	5.55385	0.144009	FALSE	FALSE	FALSE
Q80XI6	Map3k11	751	S	PPPGISRSAPGTPGT	Liver	6.65967	0.972934	FALSE	FALSE	FALSE
Q80XI6	Map3k11	751	S	PPPGISRSAPGTPGT	Lung	7.23427	1.40365	FALSE	FALSE	FALSE
Q80XI6	Map3k11	751	S	PPPGISRSAPGTPGT	Pancreas	5.48726	0.094097	FALSE	FALSE	FALSE
Q80XI6	Map3k11	751	S	PPPGISRSAPGTPGT	Small_intestine	4.50001	-0.645948	FALSE	FALSE	FALSE
Q80XI6	Map3k11	751	S	PPPGISRSAPGTPGT	Spleen	6.40319	0.780676	FALSE	FALSE	FALSE
Q80XI6	Map3k11	751	S	PPPGISRSAPGTPGT	SubWAT	6.72087	1.01881	FALSE	FALSE	FALSE
Q80XI6	Map3k11	751	S	PPPGISRSAPGTPGT	Testes	4.63924	-0.541581	FALSE	FALSE	FALSE
Q80XI6	Map3k11	758	T	SAPGTPGTPRSPPLG	BAT	4.12674	-0.222849	FALSE	TRUE	FALSE
Q80XI6	Map3k11	758	T	SAPGTPGTPRSPPLG	Brain	3.2439	-0.470064	FALSE	TRUE	FALSE
Q80XI6	Map3k11	758	T	SAPGTPGTPRSPPLG	Gastrocnemius	7.37445	0.686578	FALSE	TRUE	FALSE
Q80XI6	Map3k11	758	T	SAPGTPGTPRSPPLG	Heart	2.58581	-0.654345	FALSE	TRUE	FALSE
Q80XI6	Map3k11	758	T	SAPGTPGTPRSPPLG	Kidney	2.76354	-0.604577	FALSE	TRUE	FALSE
Q80XI6	Map3k11	758	T	SAPGTPGTPRSPPLG	Liver	3.26159	-0.465111	FALSE	TRUE	FALSE
Q80XI6	Map3k11	758	T	SAPGTPGTPRSPPLG	Lung	1.76253	-0.884882	FALSE	TRUE	FALSE
Q80XI6	Map3k11	758	T	SAPGTPGTPRSPPLG	Pancreas	10.7909	1.64326	FALSE	TRUE	FALSE
Q80XI6	Map3k11	758	T	SAPGTPGTPRSPPLG	Small_intestine	10.9177	1.67876	FALSE	TRUE	FALSE
Q80XI6	Map3k11	758	T	SAPGTPGTPRSPPLG	Spleen	2.14995	-0.776394	FALSE	TRUE	FALSE
Q80XI6	Map3k11	758	T	SAPGTPGTPRSPPLG	SubWAT	1.18309	-1.04714	FALSE	TRUE	FALSE
Q80XI6	Map3k11	758	T	SAPGTPGTPRSPPLG	Testes	8.91068	1.11676	FALSE	TRUE	FALSE
Q80XI6	Map3k11	761	S	GTPGTPRSPPLGLIS	BAT	7.38194	-1.22446	FALSE	TRUE	FALSE
Q80XI6	Map3k11	761	S	GTPGTPRSPPLGLIS	Brain	12.3864	0.535908	FALSE	TRUE	FALSE
Q80XI6	Map3k11	761	S	GTPGTPRSPPLGLIS	Gastrocnemius	5.72844	-1.80609	FALSE	TRUE	FALSE
Q80XI6	Map3k11	761	S	GTPGTPRSPPLGLIS	Heart	7.72503	-1.10378	FALSE	TRUE	FALSE
Q80XI6	Map3k11	761	S	GTPGTPRSPPLGLIS	Kidney	13.1739	0.812909	FALSE	TRUE	FALSE
Q80XI6	Map3k11	761	S	GTPGTPRSPPLGLIS	Liver	12.1387	0.448766	FALSE	TRUE	FALSE
Q80XI6	Map3k11	761	S	GTPGTPRSPPLGLIS	Lung	14.6397	1.32851	FALSE	TRUE	FALSE
Q80XI6	Map3k11	761	S	GTPGTPRSPPLGLIS	Pancreas	9.568	-0.455498	FALSE	TRUE	FALSE
Q80XI6	Map3k11	761	S	GTPGTPRSPPLGLIS	Small_intestine	13.8919	1.06546	FALSE	TRUE	FALSE
Q80XI6	Map3k11	761	S	GTPGTPRSPPLGLIS	Spleen	12.9682	0.740541	FALSE	TRUE	FALSE
Q80XI6	Map3k11	761	S	GTPGTPRSPPLGLIS	SubWAT	11.1715	0.108531	FALSE	TRUE	FALSE
Q80XI6	Map3k11	761	S	GTPGTPRSPPLGLIS	Testes	9.58139	-0.450785	FALSE	TRUE	FALSE
Q80XI6	Map3k11	768	S	SPPLGLISRPRPSPL	BAT	1.87406	-0.935805	FALSE	TRUE	FALSE
Q80XI6	Map3k11	768	S	SPPLGLISRPRPSPL	Brain	3.46473	-0.391926	FALSE	TRUE	FALSE
Q80XI6	Map3k11	768	S	SPPLGLISRPRPSPL	Gastrocnemius	4.21896	-0.134042	FALSE	TRUE	FALSE
Q80XI6	Map3k11	768	S	SPPLGLISRPRPSPL	Heart	2.73896	-0.640082	FALSE	TRUE	FALSE
Q80XI6	Map3k11	768	S	SPPLGLISRPRPSPL	Kidney	7.56008	1.00835	FALSE	TRUE	FALSE
Q80XI6	Map3k11	768	S	SPPLGLISRPRPSPL	Liver	2.65628	-0.66835	FALSE	TRUE	FALSE
Q80XI6	Map3k11	768	S	SPPLGLISRPRPSPL	Lung	10.9185	2.15666	TRUE	TRUE	FALSE
Q80XI6	Map3k11	768	S	SPPLGLISRPRPSPL	Pancreas	9.15391	1.55331	FALSE	TRUE	FALSE
Q80XI6	Map3k11	768	S	SPPLGLISRPRPSPL	Small_intestine	3.51752	-0.373875	FALSE	TRUE	FALSE
Q80XI6	Map3k11	768	S	SPPLGLISRPRPSPL	Spleen	2.98994	-0.554265	FALSE	TRUE	FALSE
Q80XI6	Map3k11	768	S	SPPLGLISRPRPSPL	SubWAT	3.57435	-0.354445	FALSE	TRUE	FALSE
Q80XI6	Map3k11	768	S	SPPLGLISRPRPSPL	Testes	2.66451	-0.665535	FALSE	TRUE	FALSE
Q80XI6	Map3k11	773	S	LISRPRPSPLRSRID	BAT	7.50198	0.480771	FALSE	TRUE	FALSE
Q80XI6	Map3k11	773	S	LISRPRPSPLRSRID	Brain	2.18609	-1.23294	FALSE	TRUE	FALSE
Q80XI6	Map3k11	773	S	LISRPRPSPLRSRID	Gastrocnemius	3.60282	-0.776225	FALSE	TRUE	FALSE
Q80XI6	Map3k11	773	S	LISRPRPSPLRSRID	Heart	4.64547	-0.4401	FALSE	TRUE	FALSE
Q80XI6	Map3k11	773	S	LISRPRPSPLRSRID	Kidney	9.3114	1.06408	FALSE	TRUE	FALSE
Q80XI6	Map3k11	773	S	LISRPRPSPLRSRID	Liver	8.80083	0.899487	FALSE	TRUE	FALSE
Q80XI6	Map3k11	773	S	LISRPRPSPLRSRID	Lung	11.1057	1.64252	FALSE	TRUE	FALSE
Q80XI6	Map3k11	773	S	LISRPRPSPLRSRID	Pancreas	2.16036	-1.24124	FALSE	TRUE	FALSE
Q80XI6	Map3k11	773	S	LISRPRPSPLRSRID	Small_intestine	8.91205	0.935343	FALSE	TRUE	FALSE
Q80XI6	Map3k11	773	S	LISRPRPSPLRSRID	Spleen	6.8876	0.282708	FALSE	TRUE	FALSE
Q80XI6	Map3k11	773	S	LISRPRPSPLRSRID	SubWAT	3.77248	-0.721532	FALSE	TRUE	FALSE
Q80XI6	Map3k11	773	S	LISRPRPSPLRSRID	Testes	3.24099	-0.892869	FALSE	TRUE	FALSE
Q80XI6	Map3k11	792	S	VSAGPRPSPLPSPQP	BAT	3.44993	0.114839	FALSE	TRUE	FALSE
Q80XI6	Map3k11	792	S	VSAGPRPSPLPSPQP	Brain	2.93475	-0.290828	FALSE	TRUE	FALSE
Q80XI6	Map3k11	792	S	VSAGPRPSPLPSPQP	Gastrocnemius	3.1857	-0.0932252	FALSE	TRUE	FALSE
Q80XI6	Map3k11	792	S	VSAGPRPSPLPSPQP	Heart	1.97441	-1.04702	FALSE	TRUE	FALSE
Q80XI6	Map3k11	792	S	VSAGPRPSPLPSPQP	Kidney	2.50566	-0.628698	FALSE	TRUE	FALSE
Q80XI6	Map3k11	792	S	VSAGPRPSPLPSPQP	Liver	2.966	-0.266216	FALSE	TRUE	FALSE
Q80XI6	Map3k11	792	S	VSAGPRPSPLPSPQP	Lung	6.6391	2.62606	TRUE	TRUE	FALSE
Q80XI6	Map3k11	792	S	VSAGPRPSPLPSPQP	Pancreas	3.99201	0.541685	FALSE	TRUE	FALSE
Q80XI6	Map3k11	792	S	VSAGPRPSPLPSPQP	Small_intestine	2.17684	-0.887617	FALSE	TRUE	FALSE
Q80XI6	Map3k11	792	S	VSAGPRPSPLPSPQP	Spleen	2.07228	-0.969952	FALSE	TRUE	FALSE
Q80XI6	Map3k11	792	S	VSAGPRPSPLPSPQP	SubWAT	3.8012	0.391434	FALSE	TRUE	FALSE
Q80XI6	Map3k11	792	S	VSAGPRPSPLPSPQP	Testes	3.95118	0.509536	FALSE	TRUE	FALSE
Q80XI6	Map3k11	796	S	PRPSPLPSPQPAPRR	BAT	4.10855	-0.840209	FALSE	TRUE	FALSE
Q80XI6	Map3k11	796	S	PRPSPLPSPQPAPRR	Brain	3.58039	-1.00331	FALSE	TRUE	FALSE
Q80XI6	Map3k11	796	S	PRPSPLPSPQPAPRR	Gastrocnemius	3.00317	-1.18155	FALSE	TRUE	FALSE
Q80XI6	Map3k11	796	S	PRPSPLPSPQPAPRR	Heart	3.88332	-0.909763	FALSE	TRUE	FALSE
Q80XI6	Map3k11	796	S	PRPSPLPSPQPAPRR	Kidney	8.96409	0.659189	FALSE	TRUE	FALSE
Q80XI6	Map3k11	796	S	PRPSPLPSPQPAPRR	Liver	10.5099	1.13654	FALSE	TRUE	FALSE
Q80XI6	Map3k11	796	S	PRPSPLPSPQPAPRR	Lung	10.9527	1.27326	FALSE	TRUE	FALSE
Q80XI6	Map3k11	796	S	PRPSPLPSPQPAPRR	Pancreas	3.45033	-1.04347	FALSE	TRUE	FALSE
Q80XI6	Map3k11	796	S	PRPSPLPSPQPAPRR	Small_intestine	9.75248	0.902645	FALSE	TRUE	FALSE
Q80XI6	Map3k11	796	S	PRPSPLPSPQPAPRR	Spleen	9.90552	0.949903	FALSE	TRUE	FALSE
Q80XI6	Map3k11	796	S	PRPSPLPSPQPAPRR	SubWAT	4.73851	-0.645677	FALSE	TRUE	FALSE
Q80XI6	Map3k11	796	S	PRPSPLPSPQPAPRR	Testes	9.10413	0.702433	FALSE	TRUE	FALSE
Q80XJ2	Rnf168	111	S	CQPVRRLSEPGELRR	BAT	8.10117	0.731826	FALSE	TRUE	FALSE
Q80XJ2	Rnf168	111	S	CQPVRRLSEPGELRR	Brain	7.61599	0.312795	FALSE	TRUE	FALSE
Q80XJ2	Rnf168	111	S	CQPVRRLSEPGELRR	Gastrocnemius	6.28259	-0.838793	FALSE	TRUE	FALSE
Q80XJ2	Rnf168	111	S	CQPVRRLSEPGELRR	Heart	4.26829	-2.57845	TRUE	TRUE	FALSE
Q80XJ2	Rnf168	111	S	CQPVRRLSEPGELRR	Kidney	7.48735	0.201698	FALSE	TRUE	FALSE
Q80XJ2	Rnf168	111	S	CQPVRRLSEPGELRR	Liver	7.3817	0.110453	FALSE	TRUE	FALSE
Q80XJ2	Rnf168	111	S	CQPVRRLSEPGELRR	Lung	7.5464	0.252694	FALSE	TRUE	FALSE
Q80XJ2	Rnf168	111	S	CQPVRRLSEPGELRR	Pancreas	8.41731	1.00487	FALSE	TRUE	FALSE
Q80XJ2	Rnf168	111	S	CQPVRRLSEPGELRR	Small_intestine	7.53199	0.240256	FALSE	TRUE	FALSE
Q80XJ2	Rnf168	111	S	CQPVRRLSEPGELRR	Spleen	8.67858	1.23051	FALSE	TRUE	FALSE
Q80XJ2	Rnf168	111	S	CQPVRRLSEPGELRR	SubWAT	7.11716	-0.118018	FALSE	TRUE	FALSE
Q80XJ2	Rnf168	111	S	CQPVRRLSEPGELRR	Testes	6.61717	-0.549835	FALSE	TRUE	FALSE
Q80XJ2	Rnf168	120	Y	PGELRREYEEEISRV	BAT	3.23181	-0.371606	FALSE	FALSE	FALSE
Q80XJ2	Rnf168	120	Y	PGELRREYEEEISRV	Brain	3.47915	-0.274658	FALSE	FALSE	FALSE
Q80XJ2	Rnf168	120	Y	PGELRREYEEEISRV	Gastrocnemius	4.90037	0.282399	FALSE	FALSE	FALSE
Q80XJ2	Rnf168	120	Y	PGELRREYEEEISRV	Heart	1.99379	-0.856856	FALSE	FALSE	FALSE
Q80XJ2	Rnf168	120	Y	PGELRREYEEEISRV	Kidney	8.53173	1.70574	FALSE	FALSE	FALSE
Q80XJ2	Rnf168	120	Y	PGELRREYEEEISRV	Liver	8.21528	1.5817	FALSE	FALSE	FALSE
Q80XJ2	Rnf168	120	Y	PGELRREYEEEISRV	Lung	1.97842	-0.862877	FALSE	FALSE	FALSE
Q80XJ2	Rnf168	120	Y	PGELRREYEEEISRV	Pancreas	2.68315	-0.586657	FALSE	FALSE	FALSE
Q80XJ2	Rnf168	120	Y	PGELRREYEEEISRV	Small_intestine	3.87206	-0.120654	FALSE	FALSE	FALSE
Q80XJ2	Rnf168	120	Y	PGELRREYEEEISRV	Spleen	7.43576	1.27616	FALSE	FALSE	FALSE
Q80XJ2	Rnf168	120	Y	PGELRREYEEEISRV	SubWAT	1.00198	-1.2456	FALSE	FALSE	FALSE
Q80XJ2	Rnf168	120	Y	PGELRREYEEEISRV	Testes	2.83513	-0.527084	FALSE	FALSE	FALSE
Q80XJ2	Rnf168	197	S	YERNTLASPLSSRKS	BAT	4.3564	-0.440752	FALSE	FALSE	FALSE
Q80XJ2	Rnf168	197	S	YERNTLASPLSSRKS	Brain	3.654	-0.776479	FALSE	FALSE	FALSE
Q80XJ2	Rnf168	197	S	YERNTLASPLSSRKS	Gastrocnemius	6.81988	0.736708	FALSE	FALSE	FALSE
Q80XJ2	Rnf168	197	S	YERNTLASPLSSRKS	Heart	3.4602	-0.869109	FALSE	FALSE	FALSE
Q80XJ2	Rnf168	197	S	YERNTLASPLSSRKS	Kidney	5.3816	0.0492617	FALSE	FALSE	FALSE
Q80XJ2	Rnf168	197	S	YERNTLASPLSSRKS	Liver	6.16411	0.423275	FALSE	FALSE	FALSE
Q80XJ2	Rnf168	197	S	YERNTLASPLSSRKS	Lung	2.04297	-1.54649	FALSE	FALSE	FALSE
Q80XJ2	Rnf168	197	S	YERNTLASPLSSRKS	Pancreas	5.17437	-0.0497893	FALSE	FALSE	FALSE
Q80XJ2	Rnf168	197	S	YERNTLASPLSSRKS	Small_intestine	6.85864	0.755237	FALSE	FALSE	FALSE
Q80XJ2	Rnf168	197	S	YERNTLASPLSSRKS	Spleen	8.20364	1.3981	FALSE	FALSE	FALSE
Q80XJ2	Rnf168	197	S	YERNTLASPLSSRKS	SubWAT	2.74743	-1.20979	FALSE	FALSE	FALSE
Q80XJ2	Rnf168	197	S	YERNTLASPLSSRKS	Testes	8.47923	1.52983	FALSE	FALSE	FALSE
Q80XJ2	Rnf168	262	S	TDRSDTKSPVLQDTE	BAT	13.6543	-0.654221	FALSE	TRUE	FALSE
Q80XJ2	Rnf168	262	S	TDRSDTKSPVLQDTE	Brain	12.6836	-1.59734	FALSE	TRUE	FALSE
Q80XJ2	Rnf168	262	S	TDRSDTKSPVLQDTE	Gastrocnemius	14.5798	0.244871	FALSE	TRUE	FALSE
Q80XJ2	Rnf168	262	S	TDRSDTKSPVLQDTE	Heart	12.522	-1.75438	FALSE	TRUE	FALSE
Q80XJ2	Rnf168	262	S	TDRSDTKSPVLQDTE	Kidney	14.277	-0.0493093	FALSE	TRUE	FALSE
Q80XJ2	Rnf168	262	S	TDRSDTKSPVLQDTE	Liver	13.9048	-0.410881	FALSE	TRUE	FALSE
Q80XJ2	Rnf168	262	S	TDRSDTKSPVLQDTE	Lung	14.525	0.191612	FALSE	TRUE	FALSE
Q80XJ2	Rnf168	262	S	TDRSDTKSPVLQDTE	Pancreas	14.8855	0.541874	FALSE	TRUE	FALSE
Q80XJ2	Rnf168	262	S	TDRSDTKSPVLQDTE	Small_intestine	16.0647	1.68752	FALSE	TRUE	FALSE
Q80XJ2	Rnf168	262	S	TDRSDTKSPVLQDTE	Spleen	15.4963	1.13525	FALSE	TRUE	FALSE
Q80XJ2	Rnf168	262	S	TDRSDTKSPVLQDTE	SubWAT	14.5584	0.22414	FALSE	TRUE	FALSE
Q80XJ2	Rnf168	262	S	TDRSDTKSPVLQDTE	Testes	14.7815	0.440868	FALSE	TRUE	FALSE
Q80XJ2	Rnf168	469	S	VPNRQKGSPDQYQLR	BAT	3.92765	-1.75396	FALSE	TRUE	FALSE
Q80XJ2	Rnf168	469	S	VPNRQKGSPDQYQLR	Brain	6.60028	0.559559	FALSE	TRUE	FALSE
Q80XJ2	Rnf168	469	S	VPNRQKGSPDQYQLR	Gastrocnemius	6.21878	0.229321	FALSE	TRUE	FALSE
Q80XJ2	Rnf168	469	S	VPNRQKGSPDQYQLR	Heart	5.58035	-0.323325	FALSE	TRUE	FALSE
Q80XJ2	Rnf168	469	S	VPNRQKGSPDQYQLR	Kidney	5.17752	-0.672032	FALSE	TRUE	FALSE
Q80XJ2	Rnf168	469	S	VPNRQKGSPDQYQLR	Liver	4.26028	-1.46602	FALSE	TRUE	FALSE
Q80XJ2	Rnf168	469	S	VPNRQKGSPDQYQLR	Lung	5.64383	-0.268374	FALSE	TRUE	FALSE
Q80XJ2	Rnf168	469	S	VPNRQKGSPDQYQLR	Pancreas	6.54234	0.509403	FALSE	TRUE	FALSE
Q80XJ2	Rnf168	469	S	VPNRQKGSPDQYQLR	Small_intestine	7.01844	0.921533	FALSE	TRUE	FALSE
Q80XJ2	Rnf168	469	S	VPNRQKGSPDQYQLR	Spleen	7.89678	1.68185	FALSE	TRUE	FALSE
Q80XJ2	Rnf168	469	S	VPNRQKGSPDQYQLR	SubWAT	5.61955	-0.289398	FALSE	TRUE	FALSE
Q80XJ2	Rnf168	469	S	VPNRQKGSPDQYQLR	Testes	6.96058	0.871446	FALSE	TRUE	FALSE
Q80XJ2	Rnf168	479	S	QYQLRTPSPPDRLLN	BAT	5.90982	-0.442104	FALSE	FALSE	FALSE
Q80XJ2	Rnf168	479	S	QYQLRTPSPPDRLLN	Brain	9.75583	0.627195	FALSE	FALSE	FALSE
Q80XJ2	Rnf168	479	S	QYQLRTPSPPDRLLN	Gastrocnemius	10.1314	0.731604	FALSE	FALSE	FALSE
Q80XJ2	Rnf168	479	S	QYQLRTPSPPDRLLN	Heart	2.792	-1.30894	FALSE	FALSE	FALSE
Q80XJ2	Rnf168	479	S	QYQLRTPSPPDRLLN	Kidney	3.50976	-1.10939	FALSE	FALSE	FALSE
Q80XJ2	Rnf168	479	S	QYQLRTPSPPDRLLN	Liver	8.89614	0.388177	FALSE	FALSE	FALSE
Q80XJ2	Rnf168	479	S	QYQLRTPSPPDRLLN	Lung	3.65919	-1.06784	FALSE	FALSE	FALSE
Q80XJ2	Rnf168	479	S	QYQLRTPSPPDRLLN	Pancreas	3.25326	-1.1807	FALSE	FALSE	FALSE
Q80XJ2	Rnf168	479	S	QYQLRTPSPPDRLLN	Small_intestine	11.5881	1.13663	FALSE	FALSE	FALSE
Q80XJ2	Rnf168	479	S	QYQLRTPSPPDRLLN	Spleen	11.9417	1.23492	FALSE	FALSE	FALSE
Q80XJ2	Rnf168	479	S	QYQLRTPSPPDRLLN	SubWAT	6.81617	-0.190111	FALSE	FALSE	FALSE
Q80XJ2	Rnf168	479	S	QYQLRTPSPPDRLLN	Testes	11.7462	1.18057	FALSE	FALSE	FALSE
Q80XJ2	Rnf168	497	S	KNSKDRNSLQQTNAD	BAT	1.92661	-0.484242	FALSE	FALSE	FALSE
Q80XJ2	Rnf168	497	S	KNSKDRNSLQQTNAD	Brain	2.25255	-0.250647	FALSE	FALSE	FALSE
Q80XJ2	Rnf168	497	S	KNSKDRNSLQQTNAD	Gastrocnemius	3.18656	0.418731	FALSE	FALSE	FALSE
Q80XJ2	Rnf168	497	S	KNSKDRNSLQQTNAD	Heart	3.27907	0.485028	FALSE	FALSE	FALSE
Q80XJ2	Rnf168	497	S	KNSKDRNSLQQTNAD	Kidney	2.56512	-0.0266342	FALSE	FALSE	FALSE
Q80XJ2	Rnf168	497	S	KNSKDRNSLQQTNAD	Liver	3.88183	0.917018	FALSE	FALSE	FALSE
Q80XJ2	Rnf168	497	S	KNSKDRNSLQQTNAD	Lung	1.72719	-0.627163	FALSE	FALSE	FALSE
Q80XJ2	Rnf168	497	S	KNSKDRNSLQQTNAD	Pancreas	4.81895	1.58863	FALSE	FALSE	FALSE
Q80XJ2	Rnf168	497	S	KNSKDRNSLQQTNAD	Small_intestine	0	-1.86499	FALSE	FALSE	FALSE
Q80XJ2	Rnf168	497	S	KNSKDRNSLQQTNAD	Spleen	0.551992	-1.46939	FALSE	FALSE	FALSE
Q80XJ2	Rnf168	497	S	KNSKDRNSLQQTNAD	SubWAT	3.33899	0.527978	FALSE	FALSE	FALSE
Q80XJ2	Rnf168	497	S	KNSKDRNSLQQTNAD	Testes	3.69859	0.785692	FALSE	FALSE	FALSE
Q80XJ3	Ttc28	24	S	RRRREPESPPAPIPL	BAT	10.5689	-1.01444	FALSE	TRUE	FALSE
Q80XJ3	Ttc28	24	S	RRRREPESPPAPIPL	Brain	10.437	-1.16777	FALSE	TRUE	FALSE
Q80XJ3	Ttc28	24	S	RRRREPESPPAPIPL	Gastrocnemius	11.3368	-0.121954	FALSE	TRUE	FALSE
Q80XJ3	Ttc28	24	S	RRRREPESPPAPIPL	Heart	12.0742	0.735162	FALSE	TRUE	FALSE
Q80XJ3	Ttc28	24	S	RRRREPESPPAPIPL	Kidney	11.4429	0.00140257	FALSE	TRUE	FALSE
Q80XJ3	Ttc28	24	S	RRRREPESPPAPIPL	Liver	9.99147	-1.68564	FALSE	TRUE	FALSE
Q80XJ3	Ttc28	24	S	RRRREPESPPAPIPL	Lung	12.8821	1.67429	FALSE	TRUE	FALSE
Q80XJ3	Ttc28	24	S	RRRREPESPPAPIPL	Pancreas	10.7026	-0.859111	FALSE	TRUE	FALSE
Q80XJ3	Ttc28	24	S	RRRREPESPPAPIPL	Small_intestine	11.7443	0.35173	FALSE	TRUE	FALSE
Q80XJ3	Ttc28	24	S	RRRREPESPPAPIPL	Spleen	11.9465	0.586803	FALSE	TRUE	FALSE
Q80XJ3	Ttc28	24	S	RRRREPESPPAPIPL	SubWAT	11.9181	0.553775	FALSE	TRUE	FALSE
Q80XJ3	Ttc28	24	S	RRRREPESPPAPIPL	Testes	12.2554	0.945759	FALSE	TRUE	FALSE
Q80XJ3	Ttc28	41	S	ARTVVQRSPDEPALS	BAT	3.09585	-0.941154	FALSE	TRUE	FALSE
Q80XJ3	Ttc28	41	S	ARTVVQRSPDEPALS	Brain	3.75162	-0.0962975	FALSE	TRUE	FALSE
Q80XJ3	Ttc28	41	S	ARTVVQRSPDEPALS	Gastrocnemius	3.51942	-0.395449	FALSE	TRUE	FALSE
Q80XJ3	Ttc28	41	S	ARTVVQRSPDEPALS	Heart	2.87835	-1.22137	FALSE	TRUE	FALSE
Q80XJ3	Ttc28	41	S	ARTVVQRSPDEPALS	Kidney	4.11197	0.367963	FALSE	TRUE	FALSE
Q80XJ3	Ttc28	41	S	ARTVVQRSPDEPALS	Liver	4.63913	1.04713	FALSE	TRUE	FALSE
Q80XJ3	Ttc28	41	S	ARTVVQRSPDEPALS	Lung	5.53904	2.20653	TRUE	TRUE	FALSE
Q80XJ3	Ttc28	41	S	ARTVVQRSPDEPALS	Pancreas	4.41202	0.754533	FALSE	TRUE	FALSE
Q80XJ3	Ttc28	41	S	ARTVVQRSPDEPALS	Small_intestine	4.15992	0.429741	FALSE	TRUE	FALSE
Q80XJ3	Ttc28	41	S	ARTVVQRSPDEPALS	Spleen	3.41938	-0.524332	FALSE	TRUE	FALSE
Q80XJ3	Ttc28	41	S	ARTVVQRSPDEPALS	SubWAT	3.16369	-0.853753	FALSE	TRUE	FALSE
Q80XJ3	Ttc28	41	S	ARTVVQRSPDEPALS	Testes	3.22595	-0.773536	FALSE	TRUE	FALSE
Q80XJ3	Ttc28	1374	S	PSKDGTSSLPRRQNS	BAT	2.96801	-1.38639	FALSE	FALSE	FALSE
Q80XJ3	Ttc28	1374	S	PSKDGTSSLPRRQNS	Brain	1.5649	-1.85088	FALSE	FALSE	FALSE
Q80XJ3	Ttc28	1374	S	PSKDGTSSLPRRQNS	Gastrocnemius	7.5598	0.133681	FALSE	FALSE	FALSE
Q80XJ3	Ttc28	1374	S	PSKDGTSSLPRRQNS	Heart	7.77147	0.203752	FALSE	FALSE	FALSE
Q80XJ3	Ttc28	1374	S	PSKDGTSSLPRRQNS	Kidney	9.26245	0.697327	FALSE	FALSE	FALSE
Q80XJ3	Ttc28	1374	S	PSKDGTSSLPRRQNS	Liver	7.00031	-0.0515349	FALSE	FALSE	FALSE
Q80XJ3	Ttc28	1374	S	PSKDGTSSLPRRQNS	Lung	10.7106	1.17671	FALSE	FALSE	FALSE
Q80XJ3	Ttc28	1374	S	PSKDGTSSLPRRQNS	Pancreas	2.95105	-1.392	FALSE	FALSE	FALSE
Q80XJ3	Ttc28	1374	S	PSKDGTSSLPRRQNS	Small_intestine	9.61515	0.814084	FALSE	FALSE	FALSE
Q80XJ3	Ttc28	1374	S	PSKDGTSSLPRRQNS	Spleen	8.85011	0.560824	FALSE	FALSE	FALSE
Q80XJ3	Ttc28	1374	S	PSKDGTSSLPRRQNS	SubWAT	9.77704	0.867676	FALSE	FALSE	FALSE
Q80XJ3	Ttc28	1374	S	PSKDGTSSLPRRQNS	Testes	7.84096	0.226753	FALSE	FALSE	FALSE
Q80XJ3	Ttc28	1381	S	SLPRRQNSLAKPPLR	BAT	11.7132	-0.332426	FALSE	TRUE	FALSE
Q80XJ3	Ttc28	1381	S	SLPRRQNSLAKPPLR	Brain	12.5518	0.793571	FALSE	TRUE	FALSE
Q80XJ3	Ttc28	1381	S	SLPRRQNSLAKPPLR	Gastrocnemius	11.8478	-0.151685	FALSE	TRUE	FALSE
Q80XJ3	Ttc28	1381	S	SLPRRQNSLAKPPLR	Heart	11.9013	-0.0797596	FALSE	TRUE	FALSE
Q80XJ3	Ttc28	1381	S	SLPRRQNSLAKPPLR	Kidney	12.2305	0.362168	FALSE	TRUE	FALSE
Q80XJ3	Ttc28	1381	S	SLPRRQNSLAKPPLR	Liver	10.3871	-2.11289	TRUE	TRUE	FALSE
Q80XJ3	Ttc28	1381	S	SLPRRQNSLAKPPLR	Lung	12.8438	1.18567	FALSE	TRUE	FALSE
Q80XJ3	Ttc28	1381	S	SLPRRQNSLAKPPLR	Pancreas	11.56	-0.538042	FALSE	TRUE	FALSE
Q80XJ3	Ttc28	1381	S	SLPRRQNSLAKPPLR	Small_intestine	12.4165	0.611939	FALSE	TRUE	FALSE
Q80XJ3	Ttc28	1381	S	SLPRRQNSLAKPPLR	Spleen	12.4098	0.602874	FALSE	TRUE	FALSE
Q80XJ3	Ttc28	1381	S	SLPRRQNSLAKPPLR	SubWAT	12.7673	1.08296	FALSE	TRUE	FALSE
Q80XJ3	Ttc28	1381	S	SLPRRQNSLAKPPLR	Testes	10.8999	-1.42438	FALSE	TRUE	FALSE
Q80XJ3	Ttc28	2029	T	STHPQRATLPRRQTS	BAT	1.89636	-1.20122	FALSE	TRUE	FALSE
Q80XJ3	Ttc28	2029	T	STHPQRATLPRRQTS	Brain	2.23088	-0.985197	FALSE	TRUE	FALSE
Q80XJ3	Ttc28	2029	T	STHPQRATLPRRQTS	Gastrocnemius	4.67713	0.594527	FALSE	TRUE	FALSE
Q80XJ3	Ttc28	2029	T	STHPQRATLPRRQTS	Heart	4.74032	0.635329	FALSE	TRUE	FALSE
Q80XJ3	Ttc28	2029	T	STHPQRATLPRRQTS	Kidney	3.93324	0.114144	FALSE	TRUE	FALSE
Q80XJ3	Ttc28	2029	T	STHPQRATLPRRQTS	Liver	3.02326	-0.473499	FALSE	TRUE	FALSE
Q80XJ3	Ttc28	2029	T	STHPQRATLPRRQTS	Lung	6.36072	1.68174	FALSE	TRUE	FALSE
Q80XJ3	Ttc28	2029	T	STHPQRATLPRRQTS	Pancreas	1.3071	-1.58175	FALSE	TRUE	FALSE
Q80XJ3	Ttc28	2029	T	STHPQRATLPRRQTS	Small_intestine	3.6697	-0.0560461	FALSE	TRUE	FALSE
Q80XJ3	Ttc28	2029	T	STHPQRATLPRRQTS	Spleen	6.04912	1.48052	FALSE	TRUE	FALSE
Q80XJ3	Ttc28	2029	T	STHPQRATLPRRQTS	SubWAT	3.82759	0.0459144	FALSE	TRUE	FALSE
Q80XJ3	Ttc28	2029	T	STHPQRATLPRRQTS	Testes	3.36244	-0.254467	FALSE	TRUE	FALSE
Q80XJ3	Ttc28	2090	S	APGGVRLSVSSKGSV	BAT	3.1149	-0.125011	FALSE	FALSE	FALSE
Q80XJ3	Ttc28	2090	S	APGGVRLSVSSKGSV	Brain	2.48287	-0.496966	FALSE	FALSE	FALSE
Q80XJ3	Ttc28	2090	S	APGGVRLSVSSKGSV	Gastrocnemius	2.54511	-0.460336	FALSE	FALSE	FALSE
Q80XJ3	Ttc28	2090	S	APGGVRLSVSSKGSV	Heart	2.05275	-0.750094	FALSE	FALSE	FALSE
Q80XJ3	Ttc28	2090	S	APGGVRLSVSSKGSV	Kidney	3.07139	-0.150619	FALSE	FALSE	FALSE
Q80XJ3	Ttc28	2090	S	APGGVRLSVSSKGSV	Liver	4.81019	0.872671	FALSE	FALSE	FALSE
Q80XJ3	Ttc28	2090	S	APGGVRLSVSSKGSV	Lung	2.69967	-0.369376	FALSE	FALSE	FALSE
Q80XJ3	Ttc28	2090	S	APGGVRLSVSSKGSV	Pancreas	3.03504	-0.17201	FALSE	FALSE	FALSE
Q80XJ3	Ttc28	2090	S	APGGVRLSVSSKGSV	Small_intestine	7.49579	2.45316	TRUE	FALSE	FALSE
Q80XJ3	Ttc28	2090	S	APGGVRLSVSSKGSV	Spleen	1.45986	-1.09901	FALSE	FALSE	FALSE
Q80XJ3	Ttc28	2090	S	APGGVRLSVSSKGSV	SubWAT	5.16622	1.0822	FALSE	FALSE	FALSE
Q80XJ3	Ttc28	2090	S	APGGVRLSVSSKGSV	Testes	1.9941	-0.784609	FALSE	FALSE	FALSE
Q80XJ3	Ttc28	2102	S	GSVSTPNSPVKMTLI	BAT	4.35104	-0.294692	FALSE	TRUE	FALSE
Q80XJ3	Ttc28	2102	S	GSVSTPNSPVKMTLI	Brain	4.26719	-0.352649	FALSE	TRUE	FALSE
Q80XJ3	Ttc28	2102	S	GSVSTPNSPVKMTLI	Gastrocnemius	5.70594	0.641736	FALSE	TRUE	FALSE
Q80XJ3	Ttc28	2102	S	GSVSTPNSPVKMTLI	Heart	2.56376	-1.52996	FALSE	TRUE	FALSE
Q80XJ3	Ttc28	2102	S	GSVSTPNSPVKMTLI	Kidney	4.34351	-0.299898	FALSE	TRUE	FALSE
Q80XJ3	Ttc28	2102	S	GSVSTPNSPVKMTLI	Liver	2.62842	-1.48527	FALSE	TRUE	FALSE
Q80XJ3	Ttc28	2102	S	GSVSTPNSPVKMTLI	Lung	6.73299	1.35158	FALSE	TRUE	FALSE
Q80XJ3	Ttc28	2102	S	GSVSTPNSPVKMTLI	Pancreas	5.50518	0.502981	FALSE	TRUE	FALSE
Q80XJ3	Ttc28	2102	S	GSVSTPNSPVKMTLI	Small_intestine	5.84564	0.738285	FALSE	TRUE	FALSE
Q80XJ3	Ttc28	2102	S	GSVSTPNSPVKMTLI	Spleen	6.30181	1.05357	FALSE	TRUE	FALSE
Q80XJ3	Ttc28	2102	S	GSVSTPNSPVKMTLI	SubWAT	3.11228	-1.15086	FALSE	TRUE	FALSE
Q80XJ3	Ttc28	2102	S	GSVSTPNSPVKMTLI	Testes	5.97137	0.825187	FALSE	TRUE	FALSE
Q80XJ3	Ttc28	2111	S	VKMTLIPSPNSPFQK	BAT	4.28418	1.05338	FALSE	FALSE	FALSE
Q80XJ3	Ttc28	2111	S	VKMTLIPSPNSPFQK	Brain	2.22847	-0.808873	FALSE	FALSE	FALSE
Q80XJ3	Ttc28	2111	S	VKMTLIPSPNSPFQK	Gastrocnemius	2.83764	-0.257027	FALSE	FALSE	FALSE
Q80XJ3	Ttc28	2111	S	VKMTLIPSPNSPFQK	Heart	2.92147	-0.181086	FALSE	FALSE	FALSE
Q80XJ3	Ttc28	2111	S	VKMTLIPSPNSPFQK	Kidney	3.01444	-0.0968684	FALSE	FALSE	FALSE
Q80XJ3	Ttc28	2111	S	VKMTLIPSPNSPFQK	Liver	2.0103	-1.00651	FALSE	FALSE	FALSE
Q80XJ3	Ttc28	2111	S	VKMTLIPSPNSPFQK	Lung	5.70894	2.34406	TRUE	FALSE	FALSE
Q80XJ3	Ttc28	2111	S	VKMTLIPSPNSPFQK	Pancreas	2.40357	-0.650248	FALSE	FALSE	FALSE
Q80XJ3	Ttc28	2111	S	VKMTLIPSPNSPFQK	Small_intestine	3.80303	0.617511	FALSE	FALSE	FALSE
Q80XJ3	Ttc28	2111	S	VKMTLIPSPNSPFQK	Spleen	2.14854	-0.88128	FALSE	FALSE	FALSE
Q80XJ3	Ttc28	2111	S	VKMTLIPSPNSPFQK	SubWAT	2.25553	-0.784358	FALSE	FALSE	FALSE
Q80XJ3	Ttc28	2111	S	VKMTLIPSPNSPFQK	Testes	3.84034	0.651305	FALSE	FALSE	FALSE
Q80XJ3	Ttc28	2216	S	PILSHQRSQLSPLTV	BAT	6.10447	-0.216464	FALSE	TRUE	FALSE
Q80XJ3	Ttc28	2216	S	PILSHQRSQLSPLTV	Brain	2.31942	-1.83732	FALSE	TRUE	FALSE
Q80XJ3	Ttc28	2216	S	PILSHQRSQLSPLTV	Gastrocnemius	5.02584	-0.678358	FALSE	TRUE	FALSE
Q80XJ3	Ttc28	2216	S	PILSHQRSQLSPLTV	Heart	9.92641	1.42018	FALSE	TRUE	FALSE
Q80XJ3	Ttc28	2216	S	PILSHQRSQLSPLTV	Kidney	9.16806	1.09544	FALSE	TRUE	FALSE
Q80XJ3	Ttc28	2216	S	PILSHQRSQLSPLTV	Liver	7.04552	0.186517	FALSE	TRUE	FALSE
Q80XJ3	Ttc28	2216	S	PILSHQRSQLSPLTV	Lung	7.92084	0.56135	FALSE	TRUE	FALSE
Q80XJ3	Ttc28	2216	S	PILSHQRSQLSPLTV	Pancreas	6.70289	0.0397928	FALSE	TRUE	FALSE
Q80XJ3	Ttc28	2216	S	PILSHQRSQLSPLTV	Small_intestine	7.13979	0.226884	FALSE	TRUE	FALSE
Q80XJ3	Ttc28	2216	S	PILSHQRSQLSPLTV	Spleen	3.17974	-1.4689	FALSE	TRUE	FALSE
Q80XJ3	Ttc28	2216	S	PILSHQRSQLSPLTV	SubWAT	9.13664	1.08199	FALSE	TRUE	FALSE
Q80XJ3	Ttc28	2216	S	PILSHQRSQLSPLTV	Testes	5.64994	-0.411107	FALSE	TRUE	FALSE
Q80XJ3	Ttc28	2219	S	SHQRSQLSPLTVKPQ	BAT	11.9839	0.468353	FALSE	TRUE	FALSE
Q80XJ3	Ttc28	2219	S	SHQRSQLSPLTVKPQ	Brain	7.58424	-2.27793	TRUE	TRUE	FALSE
Q80XJ3	Ttc28	2219	S	SHQRSQLSPLTVKPQ	Gastrocnemius	12.0991	0.54025	FALSE	TRUE	FALSE
Q80XJ3	Ttc28	2219	S	SHQRSQLSPLTVKPQ	Heart	10.9378	-0.184616	FALSE	TRUE	FALSE
Q80XJ3	Ttc28	2219	S	SHQRSQLSPLTVKPQ	Kidney	12.0268	0.495093	FALSE	TRUE	FALSE
Q80XJ3	Ttc28	2219	S	SHQRSQLSPLTVKPQ	Liver	8.97678	-1.40871	FALSE	TRUE	FALSE
Q80XJ3	Ttc28	2219	S	SHQRSQLSPLTVKPQ	Lung	12.7687	0.958216	FALSE	TRUE	FALSE
Q80XJ3	Ttc28	2219	S	SHQRSQLSPLTVKPQ	Pancreas	9.83666	-0.871966	FALSE	TRUE	FALSE
Q80XJ3	Ttc28	2219	S	SHQRSQLSPLTVKPQ	Small_intestine	11.8364	0.376259	FALSE	TRUE	FALSE
Q80XJ3	Ttc28	2219	S	SHQRSQLSPLTVKPQ	Spleen	12.3527	0.698539	FALSE	TRUE	FALSE
Q80XJ3	Ttc28	2219	S	SHQRSQLSPLTVKPQ	SubWAT	12.2186	0.61485	FALSE	TRUE	FALSE
Q80XJ3	Ttc28	2219	S	SHQRSQLSPLTVKPQ	Testes	12.1815	0.591664	FALSE	TRUE	FALSE
Q80XJ3	Ttc28	2239	S	SSLPKVSSPATSEVS	BAT	5.82652	0.687421	FALSE	TRUE	FALSE
Q80XJ3	Ttc28	2239	S	SSLPKVSSPATSEVS	Brain	3.33703	-0.919408	FALSE	TRUE	FALSE
Q80XJ3	Ttc28	2239	S	SSLPKVSSPATSEVS	Gastrocnemius	4.98303	0.142995	FALSE	TRUE	FALSE
Q80XJ3	Ttc28	2239	S	SSLPKVSSPATSEVS	Heart	3.41213	-0.870933	FALSE	TRUE	FALSE
Q80XJ3	Ttc28	2239	S	SSLPKVSSPATSEVS	Kidney	5.1754	0.26716	FALSE	TRUE	FALSE
Q80XJ3	Ttc28	2239	S	SSLPKVSSPATSEVS	Liver	2.53545	-1.43678	FALSE	TRUE	FALSE
Q80XJ3	Ttc28	2239	S	SSLPKVSSPATSEVS	Lung	6.93684	1.40407	FALSE	TRUE	FALSE
Q80XJ3	Ttc28	2239	S	SSLPKVSSPATSEVS	Pancreas	4.76714	0.00364893	FALSE	TRUE	FALSE
Q80XJ3	Ttc28	2239	S	SSLPKVSSPATSEVS	Small_intestine	2.46856	-1.47996	FALSE	TRUE	FALSE
Q80XJ3	Ttc28	2239	S	SSLPKVSSPATSEVS	Spleen	4.90668	0.0937136	FALSE	TRUE	FALSE
Q80XJ3	Ttc28	2239	S	SSLPKVSSPATSEVS	SubWAT	7.06537	1.48703	FALSE	TRUE	FALSE
Q80XJ3	Ttc28	2239	S	SSLPKVSSPATSEVS	Testes	5.72368	0.621044	FALSE	TRUE	FALSE
Q80XJ3	Ttc28	2252	S	VSGKDGLSPPGSSHP	BAT	5.69872	-0.111798	FALSE	TRUE	FALSE
Q80XJ3	Ttc28	2252	S	VSGKDGLSPPGSSHP	Brain	7.18197	0.520571	FALSE	TRUE	FALSE
Q80XJ3	Ttc28	2252	S	VSGKDGLSPPGSSHP	Gastrocnemius	6.36738	0.173277	FALSE	TRUE	FALSE
Q80XJ3	Ttc28	2252	S	VSGKDGLSPPGSSHP	Heart	2.81122	-1.34286	FALSE	TRUE	FALSE
Q80XJ3	Ttc28	2252	S	VSGKDGLSPPGSSHP	Kidney	2.23031	-1.59052	FALSE	TRUE	FALSE
Q80XJ3	Ttc28	2252	S	VSGKDGLSPPGSSHP	Liver	6.62042	0.281159	FALSE	TRUE	FALSE
Q80XJ3	Ttc28	2252	S	VSGKDGLSPPGSSHP	Lung	7.81139	0.78892	FALSE	TRUE	FALSE
Q80XJ3	Ttc28	2252	S	VSGKDGLSPPGSSHP	Pancreas	2.02164	-1.67949	FALSE	TRUE	FALSE
Q80XJ3	Ttc28	2252	S	VSGKDGLSPPGSSHP	Small_intestine	7.17137	0.516052	FALSE	TRUE	FALSE
Q80XJ3	Ttc28	2252	S	VSGKDGLSPPGSSHP	Spleen	8.85896	1.23554	FALSE	TRUE	FALSE
Q80XJ3	Ttc28	2252	S	VSGKDGLSPPGSSHP	SubWAT	6.45942	0.212519	FALSE	TRUE	FALSE
Q80XJ3	Ttc28	2252	S	VSGKDGLSPPGSSHP	Testes	8.2986	0.996634	FALSE	TRUE	FALSE
Q80XJ3	Ttc28	2260	S	PPGSSHPSPGRDTPV	BAT	1.60947	-0.685021	FALSE	FALSE	FALSE
Q80XJ3	Ttc28	2260	S	PPGSSHPSPGRDTPV	Brain	4.16602	0.247378	FALSE	FALSE	FALSE
Q80XJ3	Ttc28	2260	S	PPGSSHPSPGRDTPV	Gastrocnemius	2.27335	-0.442896	FALSE	FALSE	FALSE
Q80XJ3	Ttc28	2260	S	PPGSSHPSPGRDTPV	Heart	0.740401	-1.00198	FALSE	FALSE	FALSE
Q80XJ3	Ttc28	2260	S	PPGSSHPSPGRDTPV	Kidney	1.05611	-0.886837	FALSE	FALSE	FALSE
Q80XJ3	Ttc28	2260	S	PPGSSHPSPGRDTPV	Liver	3.68929	0.0735121	FALSE	FALSE	FALSE
Q80XJ3	Ttc28	2260	S	PPGSSHPSPGRDTPV	Lung	9.2542	2.10309	TRUE	FALSE	FALSE
Q80XJ3	Ttc28	2260	S	PPGSSHPSPGRDTPV	Pancreas	2.19997	-0.469661	FALSE	FALSE	FALSE
Q80XJ3	Ttc28	2260	S	PPGSSHPSPGRDTPV	Small_intestine	8.38576	1.78636	FALSE	FALSE	FALSE
Q80XJ3	Ttc28	2260	S	PPGSSHPSPGRDTPV	Spleen	1.29559	-0.799497	FALSE	FALSE	FALSE
Q80XJ3	Ttc28	2260	S	PPGSSHPSPGRDTPV	SubWAT	3.64792	0.0584224	FALSE	FALSE	FALSE
Q80XJ3	Ttc28	2260	S	PPGSSHPSPGRDTPV	Testes	3.53469	0.0171272	FALSE	FALSE	FALSE
Q80XJ3	Ttc28	2268	S	PGRDTPVSPADPPLF	BAT	2.76517	-0.605264	FALSE	FALSE	FALSE
Q80XJ3	Ttc28	2268	S	PGRDTPVSPADPPLF	Brain	2.21518	-0.861084	FALSE	FALSE	FALSE
Q80XJ3	Ttc28	2268	S	PGRDTPVSPADPPLF	Gastrocnemius	3.26222	-0.374072	FALSE	FALSE	FALSE
Q80XJ3	Ttc28	2268	S	PGRDTPVSPADPPLF	Heart	4.34352	0.128875	FALSE	FALSE	FALSE
Q80XJ3	Ttc28	2268	S	PGRDTPVSPADPPLF	Kidney	3.44397	-0.289532	FALSE	FALSE	FALSE
Q80XJ3	Ttc28	2268	S	PGRDTPVSPADPPLF	Liver	9.53767	2.54484	TRUE	FALSE	FALSE
Q80XJ3	Ttc28	2268	S	PGRDTPVSPADPPLF	Lung	2.6385	-0.664184	FALSE	FALSE	FALSE
Q80XJ3	Ttc28	2268	S	PGRDTPVSPADPPLF	Pancreas	3.58304	-0.224846	FALSE	FALSE	FALSE
Q80XJ3	Ttc28	2268	S	PGRDTPVSPADPPLF	Small_intestine	3.42626	-0.297771	FALSE	FALSE	FALSE
Q80XJ3	Ttc28	2268	S	PGRDTPVSPADPPLF	Spleen	2.86187	-0.560285	FALSE	FALSE	FALSE
Q80XJ3	Ttc28	2268	S	PGRDTPVSPADPPLF	SubWAT	7.25712	1.48408	FALSE	FALSE	FALSE
Q80XJ3	Ttc28	2268	S	PGRDTPVSPADPPLF	Testes	3.46283	-0.280761	FALSE	FALSE	FALSE
Q80XJ3	Ttc28	2279	Y	PPLFRLKYPSSPYSA	BAT	1.56293	-2.12797	TRUE	FALSE	FALSE
Q80XJ3	Ttc28	2279	Y	PPLFRLKYPSSPYSA	Brain	3.10067	-0.283859	FALSE	FALSE	FALSE
Q80XJ3	Ttc28	2279	Y	PPLFRLKYPSSPYSA	Gastrocnemius	4.09608	0.909883	FALSE	FALSE	FALSE
Q80XJ3	Ttc28	2279	Y	PPLFRLKYPSSPYSA	Heart	3.19265	-0.173554	FALSE	FALSE	FALSE
Q80XJ3	Ttc28	2279	Y	PPLFRLKYPSSPYSA	Kidney	3.41833	0.097092	FALSE	FALSE	FALSE
Q80XJ3	Ttc28	2279	Y	PPLFRLKYPSSPYSA	Liver	3.30416	-0.0398209	FALSE	FALSE	FALSE
Q80XJ3	Ttc28	2279	Y	PPLFRLKYPSSPYSA	Lung	4.80729	1.76279	FALSE	FALSE	FALSE
Q80XJ3	Ttc28	2279	Y	PPLFRLKYPSSPYSA	Pancreas	3.82374	0.583285	FALSE	FALSE	FALSE
Q80XJ3	Ttc28	2279	Y	PPLFRLKYPSSPYSA	Small_intestine	2.36057	-1.17142	FALSE	FALSE	FALSE
Q80XJ3	Ttc28	2279	Y	PPLFRLKYPSSPYSA	Spleen	3.90147	0.676497	FALSE	FALSE	FALSE
Q80XJ3	Ttc28	2279	Y	PPLFRLKYPSSPYSA	SubWAT	2.96528	-0.446225	FALSE	FALSE	FALSE
Q80XJ3	Ttc28	2279	Y	PPLFRLKYPSSPYSA	Testes	3.51523	0.213297	FALSE	FALSE	FALSE
Q80XJ3	Ttc28	2281	S	LFRLKYPSSPYSAHI	BAT	4.02079	0.633124	FALSE	FALSE	FALSE
Q80XJ3	Ttc28	2281	S	LFRLKYPSSPYSAHI	Brain	2.18837	-1.59428	FALSE	FALSE	FALSE
Q80XJ3	Ttc28	2281	S	LFRLKYPSSPYSAHI	Gastrocnemius	3.46929	-0.0372587	FALSE	FALSE	FALSE
Q80XJ3	Ttc28	2281	S	LFRLKYPSSPYSAHI	Heart	4.05573	0.675603	FALSE	FALSE	FALSE
Q80XJ3	Ttc28	2281	S	LFRLKYPSSPYSAHI	Kidney	3.55373	0.065389	FALSE	FALSE	FALSE
Q80XJ3	Ttc28	2281	S	LFRLKYPSSPYSAHI	Liver	2.79257	-0.859847	FALSE	FALSE	FALSE
Q80XJ3	Ttc28	2281	S	LFRLKYPSSPYSAHI	Lung	5.51346	2.44755	TRUE	FALSE	FALSE
Q80XJ3	Ttc28	2281	S	LFRLKYPSSPYSAHI	Pancreas	3.52185	0.0266341	FALSE	FALSE	FALSE
Q80XJ3	Ttc28	2281	S	LFRLKYPSSPYSAHI	Small_intestine	3.33249	-0.203543	FALSE	FALSE	FALSE
Q80XJ3	Ttc28	2281	S	LFRLKYPSSPYSAHI	Spleen	3.5803	0.0976809	FALSE	FALSE	FALSE
Q80XJ3	Ttc28	2281	S	LFRLKYPSSPYSAHI	SubWAT	3.08816	-0.500532	FALSE	FALSE	FALSE
Q80XJ3	Ttc28	2281	S	LFRLKYPSSPYSAHI	Testes	2.88251	-0.750514	FALSE	FALSE	FALSE
Q80XJ3	Ttc28	2282	S	FRLKYPSSPYSAHIS	BAT	2.18286	-1.25975	FALSE	TRUE	FALSE
Q80XJ3	Ttc28	2282	S	FRLKYPSSPYSAHIS	Brain	3.60366	-0.00778442	FALSE	TRUE	FALSE
Q80XJ3	Ttc28	2282	S	FRLKYPSSPYSAHIS	Gastrocnemius	4.99977	1.22242	FALSE	TRUE	FALSE
Q80XJ3	Ttc28	2282	S	FRLKYPSSPYSAHIS	Heart	3.97651	0.32076	FALSE	TRUE	FALSE
Q80XJ3	Ttc28	2282	S	FRLKYPSSPYSAHIS	Kidney	3.9112	0.263207	FALSE	TRUE	FALSE
Q80XJ3	Ttc28	2282	S	FRLKYPSSPYSAHIS	Liver	3.50047	-0.0987157	FALSE	TRUE	FALSE
Q80XJ3	Ttc28	2282	S	FRLKYPSSPYSAHIS	Lung	4.41317	0.705522	FALSE	TRUE	FALSE
Q80XJ3	Ttc28	2282	S	FRLKYPSSPYSAHIS	Pancreas	3.71512	0.0904283	FALSE	TRUE	FALSE
Q80XJ3	Ttc28	2282	S	FRLKYPSSPYSAHIS	Small_intestine	1.87643	-1.52976	FALSE	TRUE	FALSE
Q80XJ3	Ttc28	2282	S	FRLKYPSSPYSAHIS	Spleen	5.76513	1.89683	FALSE	TRUE	FALSE
Q80XJ3	Ttc28	2282	S	FRLKYPSSPYSAHIS	SubWAT	2.77305	-0.739692	FALSE	TRUE	FALSE
Q80XJ3	Ttc28	2282	S	FRLKYPSSPYSAHIS	Testes	2.63258	-0.863466	FALSE	TRUE	FALSE
Q80XJ3	Ttc28	2284	Y	LKYPSSPYSAHISKS	BAT	4.20151	0.843497	FALSE	FALSE	FALSE
Q80XJ3	Ttc28	2284	Y	LKYPSSPYSAHISKS	Brain	2.63975	-0.6889	FALSE	FALSE	FALSE
Q80XJ3	Ttc28	2284	Y	LKYPSSPYSAHISKS	Gastrocnemius	3.12218	-0.215544	FALSE	FALSE	FALSE
Q80XJ3	Ttc28	2284	Y	LKYPSSPYSAHISKS	Heart	5.03319	1.65955	FALSE	FALSE	FALSE
Q80XJ3	Ttc28	2284	Y	LKYPSSPYSAHISKS	Kidney	3.32942	-0.0121908	FALSE	FALSE	FALSE
Q80XJ3	Ttc28	2284	Y	LKYPSSPYSAHISKS	Liver	4.98702	1.61424	FALSE	FALSE	FALSE
Q80XJ3	Ttc28	2284	Y	LKYPSSPYSAHISKS	Lung	2.55667	-0.770417	FALSE	FALSE	FALSE
Q80XJ3	Ttc28	2284	Y	LKYPSSPYSAHISKS	Pancreas	2.06902	-1.2489	FALSE	FALSE	FALSE
Q80XJ3	Ttc28	2284	Y	LKYPSSPYSAHISKS	Small_intestine	3.27878	-0.0618828	FALSE	FALSE	FALSE
Q80XJ3	Ttc28	2284	Y	LKYPSSPYSAHISKS	Spleen	1.92221	-1.39295	FALSE	FALSE	FALSE
Q80XJ3	Ttc28	2284	Y	LKYPSSPYSAHISKS	SubWAT	3.85748	0.505934	FALSE	FALSE	FALSE
Q80XJ3	Ttc28	2284	Y	LKYPSSPYSAHISKS	Testes	3.10496	-0.232433	FALSE	FALSE	FALSE
Q80XJ3	Ttc28	2296	S	SKSPRNTSPACSAPS	BAT	3.95033	0.580607	FALSE	FALSE	FALSE
Q80XJ3	Ttc28	2296	S	SKSPRNTSPACSAPS	Brain	3.83964	0.491111	FALSE	FALSE	FALSE
Q80XJ3	Ttc28	2296	S	SKSPRNTSPACSAPS	Gastrocnemius	3.24685	0.0118559	FALSE	FALSE	FALSE
Q80XJ3	Ttc28	2296	S	SKSPRNTSPACSAPS	Heart	2.51769	-0.577651	FALSE	FALSE	FALSE
Q80XJ3	Ttc28	2296	S	SKSPRNTSPACSAPS	Kidney	2.12086	-0.898479	FALSE	FALSE	FALSE
Q80XJ3	Ttc28	2296	S	SKSPRNTSPACSAPS	Liver	1.38586	-1.49271	FALSE	FALSE	FALSE
Q80XJ3	Ttc28	2296	S	SKSPRNTSPACSAPS	Lung	6.24884	2.43889	TRUE	FALSE	FALSE
Q80XJ3	Ttc28	2296	S	SKSPRNTSPACSAPS	Pancreas	3.32424	0.0744247	FALSE	FALSE	FALSE
Q80XJ3	Ttc28	2296	S	SKSPRNTSPACSAPS	Small_intestine	3.75932	0.426174	FALSE	FALSE	FALSE
Q80XJ3	Ttc28	2296	S	SKSPRNTSPACSAPS	Spleen	2.46892	-0.617083	FALSE	FALSE	FALSE
Q80XJ3	Ttc28	2296	S	SKSPRNTSPACSAPS	SubWAT	2.3812	-0.688002	FALSE	FALSE	FALSE
Q80XJ3	Ttc28	2296	S	SKSPRNTSPACSAPS	Testes	3.54247	0.250859	FALSE	FALSE	FALSE
Q80XJ3	Ttc28	2303	S	SPACSAPSPALSYSS	BAT	3.20351	-0.30665	FALSE	FALSE	FALSE
Q80XJ3	Ttc28	2303	S	SPACSAPSPALSYSS	Brain	4.77678	0.863646	FALSE	FALSE	FALSE
Q80XJ3	Ttc28	2303	S	SPACSAPSPALSYSS	Gastrocnemius	3.61257	-0.00236773	FALSE	FALSE	FALSE
Q80XJ3	Ttc28	2303	S	SPACSAPSPALSYSS	Heart	1.85478	-1.30992	FALSE	FALSE	FALSE
Q80XJ3	Ttc28	2303	S	SPACSAPSPALSYSS	Kidney	2.24233	-1.02164	FALSE	FALSE	FALSE
Q80XJ3	Ttc28	2303	S	SPACSAPSPALSYSS	Liver	3.00001	-0.458031	FALSE	FALSE	FALSE
Q80XJ3	Ttc28	2303	S	SPACSAPSPALSYSS	Lung	5.91314	1.70895	FALSE	FALSE	FALSE
Q80XJ3	Ttc28	2303	S	SPACSAPSPALSYSS	Pancreas	3.9108	0.219476	FALSE	FALSE	FALSE
Q80XJ3	Ttc28	2303	S	SPACSAPSPALSYSS	Small_intestine	1.71822	-1.41151	FALSE	FALSE	FALSE
Q80XJ3	Ttc28	2303	S	SPACSAPSPALSYSS	Spleen	5.35081	1.29064	FALSE	FALSE	FALSE
Q80XJ3	Ttc28	2303	S	SPACSAPSPALSYSS	SubWAT	4.55647	0.699766	FALSE	FALSE	FALSE
Q80XJ3	Ttc28	2303	S	SPACSAPSPALSYSS	Testes	3.24962	-0.272355	FALSE	FALSE	FALSE
Q80XK6	Atg2b	239	S	EFSASAKSSPVCSTA	BAT	3.10265	-0.325412	FALSE	TRUE	FALSE
Q80XK6	Atg2b	239	S	EFSASAKSSPVCSTA	Brain	3.91275	-0.0752814	FALSE	TRUE	FALSE
Q80XK6	Atg2b	239	S	EFSASAKSSPVCSTA	Gastrocnemius	4.99597	0.259182	FALSE	TRUE	FALSE
Q80XK6	Atg2b	239	S	EFSASAKSSPVCSTA	Heart	3.24704	-0.280829	FALSE	TRUE	FALSE
Q80XK6	Atg2b	239	S	EFSASAKSSPVCSTA	Kidney	1.51694	-0.815026	FALSE	TRUE	FALSE
Q80XK6	Atg2b	239	S	EFSASAKSSPVCSTA	Liver	13.7854	2.97306	TRUE	TRUE	FALSE
Q80XK6	Atg2b	239	S	EFSASAKSSPVCSTA	Lung	3.73238	-0.130973	FALSE	TRUE	FALSE
Q80XK6	Atg2b	239	S	EFSASAKSSPVCSTA	Pancreas	4.12936	-0.00839941	FALSE	TRUE	FALSE
Q80XK6	Atg2b	239	S	EFSASAKSSPVCSTA	Small_intestine	2.33282	-0.56311	FALSE	TRUE	FALSE
Q80XK6	Atg2b	239	S	EFSASAKSSPVCSTA	Spleen	3.55234	-0.186561	FALSE	TRUE	FALSE
Q80XK6	Atg2b	239	S	EFSASAKSSPVCSTA	SubWAT	4.42339	0.0823872	FALSE	TRUE	FALSE
Q80XK6	Atg2b	239	S	EFSASAKSSPVCSTA	Testes	1.14767	-0.929042	FALSE	TRUE	FALSE
Q80XK6	Atg2b	240	S	FSASAKSSPVCSTAP	BAT	13.0373	0.428176	FALSE	TRUE	FALSE
Q80XK6	Atg2b	240	S	FSASAKSSPVCSTAP	Brain	12.2609	0.214469	FALSE	TRUE	FALSE
Q80XK6	Atg2b	240	S	FSASAKSSPVCSTAP	Gastrocnemius	14.1994	0.748016	FALSE	TRUE	FALSE
Q80XK6	Atg2b	240	S	FSASAKSSPVCSTAP	Heart	12.6387	0.318442	FALSE	TRUE	FALSE
Q80XK6	Atg2b	240	S	FSASAKSSPVCSTAP	Kidney	13.4573	0.543769	FALSE	TRUE	FALSE
Q80XK6	Atg2b	240	S	FSASAKSSPVCSTAP	Liver	7.48137	-1.10107	FALSE	TRUE	FALSE
Q80XK6	Atg2b	240	S	FSASAKSSPVCSTAP	Lung	13.5629	0.572845	FALSE	TRUE	FALSE
Q80XK6	Atg2b	240	S	FSASAKSSPVCSTAP	Pancreas	13.6182	0.588065	FALSE	TRUE	FALSE
Q80XK6	Atg2b	240	S	FSASAKSSPVCSTAP	Small_intestine	12.5332	0.289417	FALSE	TRUE	FALSE
Q80XK6	Atg2b	240	S	FSASAKSSPVCSTAP	Spleen	2.39193	-2.50191	TRUE	TRUE	FALSE
Q80XK6	Atg2b	240	S	FSASAKSSPVCSTAP	SubWAT	8.0711	-0.938751	FALSE	TRUE	FALSE
Q80XK6	Atg2b	240	S	FSASAKSSPVCSTAP	Testes	14.5282	0.838537	FALSE	TRUE	FALSE
Q80XK6	Atg2b	255	S	VETEPKLSPSWNPKI	BAT	9.12873	-0.478536	FALSE	TRUE	FALSE
Q80XK6	Atg2b	255	S	VETEPKLSPSWNPKI	Brain	11.7477	1.7351	FALSE	TRUE	FALSE
Q80XK6	Atg2b	255	S	VETEPKLSPSWNPKI	Gastrocnemius	9.65649	-0.0324534	FALSE	TRUE	FALSE
Q80XK6	Atg2b	255	S	VETEPKLSPSWNPKI	Heart	7.16126	-2.14148	TRUE	TRUE	FALSE
Q80XK6	Atg2b	255	S	VETEPKLSPSWNPKI	Kidney	9.55683	-0.116696	FALSE	TRUE	FALSE
Q80XK6	Atg2b	255	S	VETEPKLSPSWNPKI	Liver	10.8051	0.938344	FALSE	TRUE	FALSE
Q80XK6	Atg2b	255	S	VETEPKLSPSWNPKI	Lung	9.89789	0.171583	FALSE	TRUE	FALSE
Q80XK6	Atg2b	255	S	VETEPKLSPSWNPKI	Pancreas	9.07516	-0.52381	FALSE	TRUE	FALSE
Q80XK6	Atg2b	255	S	VETEPKLSPSWNPKI	Small_intestine	10.4111	0.605345	FALSE	TRUE	FALSE
Q80XK6	Atg2b	255	S	VETEPKLSPSWNPKI	Spleen	9.48841	-0.174518	FALSE	TRUE	FALSE
Q80XK6	Atg2b	255	S	VETEPKLSPSWNPKI	SubWAT	8.65395	-0.879829	FALSE	TRUE	FALSE
Q80XK6	Atg2b	255	S	VETEPKLSPSWNPKI	Testes	10.7561	0.896949	FALSE	TRUE	FALSE
Q80XK6	Atg2b	379	S	RYYLRKDSLSMGVSS	BAT	7.72108	-0.412059	FALSE	TRUE	FALSE
Q80XK6	Atg2b	379	S	RYYLRKDSLSMGVSS	Brain	6.99114	-1.05422	FALSE	TRUE	FALSE
Q80XK6	Atg2b	379	S	RYYLRKDSLSMGVSS	Gastrocnemius	6.7627	-1.25519	FALSE	TRUE	FALSE
Q80XK6	Atg2b	379	S	RYYLRKDSLSMGVSS	Heart	7.31958	-0.76528	FALSE	TRUE	FALSE
Q80XK6	Atg2b	379	S	RYYLRKDSLSMGVSS	Kidney	7.59851	-0.519889	FALSE	TRUE	FALSE
Q80XK6	Atg2b	379	S	RYYLRKDSLSMGVSS	Liver	10.1287	1.70602	FALSE	TRUE	FALSE
Q80XK6	Atg2b	379	S	RYYLRKDSLSMGVSS	Lung	9.64843	1.28352	FALSE	TRUE	FALSE
Q80XK6	Atg2b	379	S	RYYLRKDSLSMGVSS	Pancreas	8.7147	0.462071	FALSE	TRUE	FALSE
Q80XK6	Atg2b	379	S	RYYLRKDSLSMGVSS	Small_intestine	9.59434	1.23594	FALSE	TRUE	FALSE
Q80XK6	Atg2b	379	S	RYYLRKDSLSMGVSS	Spleen	8.70622	0.454618	FALSE	TRUE	FALSE
Q80XK6	Atg2b	379	S	RYYLRKDSLSMGVSS	SubWAT	7.84162	-0.306012	FALSE	TRUE	FALSE
Q80XK6	Atg2b	379	S	RYYLRKDSLSMGVSS	Testes	7.24655	-0.829521	FALSE	TRUE	FALSE
Q80XK6	Atg2b	389	S	MGVSSEKSFYETETA	BAT	5.18716	-0.396078	FALSE	FALSE	FALSE
Q80XK6	Atg2b	389	S	MGVSSEKSFYETETA	Brain	3.44544	-0.878115	FALSE	FALSE	FALSE
Q80XK6	Atg2b	389	S	MGVSSEKSFYETETA	Gastrocnemius	9.55488	0.812725	FALSE	FALSE	FALSE
Q80XK6	Atg2b	389	S	MGVSSEKSFYETETA	Heart	10.7848	1.15311	FALSE	FALSE	FALSE
Q80XK6	Atg2b	389	S	MGVSSEKSFYETETA	Kidney	3.3655	-0.900237	FALSE	FALSE	FALSE
Q80XK6	Atg2b	389	S	MGVSSEKSFYETETA	Liver	9.72641	0.860197	FALSE	FALSE	FALSE
Q80XK6	Atg2b	389	S	MGVSSEKSFYETETA	Lung	10.0863	0.959805	FALSE	FALSE	FALSE
Q80XK6	Atg2b	389	S	MGVSSEKSFYETETA	Pancreas	4.27621	-0.648191	FALSE	FALSE	FALSE
Q80XK6	Atg2b	389	S	MGVSSEKSFYETETA	Small_intestine	9.95938	0.924675	FALSE	FALSE	FALSE
Q80XK6	Atg2b	389	S	MGVSSEKSFYETETA	Spleen	1.4006	-1.44404	FALSE	FALSE	FALSE
Q80XK6	Atg2b	389	S	MGVSSEKSFYETETA	SubWAT	2.06896	-1.25907	FALSE	FALSE	FALSE
Q80XK6	Atg2b	389	S	MGVSSEKSFYETETA	Testes	9.56389	0.815218	FALSE	FALSE	FALSE
Q80XK6	Atg2b	398	T	YETETARTPSSREEE	BAT	2.2861	-0.763314	FALSE	TRUE	FALSE
Q80XK6	Atg2b	398	T	YETETARTPSSREEE	Brain	3.30363	-0.17599	FALSE	TRUE	FALSE
Q80XK6	Atg2b	398	T	YETETARTPSSREEE	Gastrocnemius	3.01011	-0.345413	FALSE	TRUE	FALSE
Q80XK6	Atg2b	398	T	YETETARTPSSREEE	Heart	3.66505	0.0326259	FALSE	TRUE	FALSE
Q80XK6	Atg2b	398	T	YETETARTPSSREEE	Kidney	3.70566	0.0560665	FALSE	TRUE	FALSE
Q80XK6	Atg2b	398	T	YETETARTPSSREEE	Liver	6.93032	1.91735	FALSE	TRUE	FALSE
Q80XK6	Atg2b	398	T	YETETARTPSSREEE	Lung	4.89066	0.74005	FALSE	TRUE	FALSE
Q80XK6	Atg2b	398	T	YETETARTPSSREEE	Pancreas	1.90966	-0.980594	FALSE	TRUE	FALSE
Q80XK6	Atg2b	398	T	YETETARTPSSREEE	Small_intestine	2.69569	-0.526893	FALSE	TRUE	FALSE
Q80XK6	Atg2b	398	T	YETETARTPSSREEE	Spleen	6.38297	1.60142	FALSE	TRUE	FALSE
Q80XK6	Atg2b	398	T	YETETARTPSSREEE	SubWAT	1.02053	-1.4938	FALSE	TRUE	FALSE
Q80XK6	Atg2b	398	T	YETETARTPSSREEE	Testes	3.50197	-0.0615049	FALSE	TRUE	FALSE
Q80XK6	Atg2b	484	S	SDVVHPASLQKAALS	BAT	3.80169	-0.0678607	FALSE	TRUE	FALSE
Q80XK6	Atg2b	484	S	SDVVHPASLQKAALS	Brain	2.77701	-0.753264	FALSE	TRUE	FALSE
Q80XK6	Atg2b	484	S	SDVVHPASLQKAALS	Gastrocnemius	4.33158	0.286577	FALSE	TRUE	FALSE
Q80XK6	Atg2b	484	S	SDVVHPASLQKAALS	Heart	3.12354	-0.52147	FALSE	TRUE	FALSE
Q80XK6	Atg2b	484	S	SDVVHPASLQKAALS	Kidney	3.83533	-0.0453628	FALSE	TRUE	FALSE
Q80XK6	Atg2b	484	S	SDVVHPASLQKAALS	Liver	7.68851	2.532	TRUE	TRUE	FALSE
Q80XK6	Atg2b	484	S	SDVVHPASLQKAALS	Lung	4.90645	0.671104	FALSE	TRUE	FALSE
Q80XK6	Atg2b	484	S	SDVVHPASLQKAALS	Pancreas	1.56665	-1.56286	FALSE	TRUE	FALSE
Q80XK6	Atg2b	484	S	SDVVHPASLQKAALS	Small_intestine	3.17891	-0.484434	FALSE	TRUE	FALSE
Q80XK6	Atg2b	484	S	SDVVHPASLQKAALS	Spleen	4.67917	0.519076	FALSE	TRUE	FALSE
Q80XK6	Atg2b	484	S	SDVVHPASLQKAALS	SubWAT	3.14121	-0.509652	FALSE	TRUE	FALSE
Q80XK6	Atg2b	484	S	SDVVHPASLQKAALS	Testes	3.80769	-0.0638471	FALSE	TRUE	FALSE
Q80XK6	Atg2b	496	S	ALSSRSASVDESRPE	BAT	10.0795	-0.980396	FALSE	TRUE	FALSE
Q80XK6	Atg2b	496	S	ALSSRSASVDESRPE	Brain	12.0255	1.12047	FALSE	TRUE	FALSE
Q80XK6	Atg2b	496	S	ALSSRSASVDESRPE	Gastrocnemius	10.8008	-0.201741	FALSE	TRUE	FALSE
Q80XK6	Atg2b	496	S	ALSSRSASVDESRPE	Heart	10.4066	-0.627327	FALSE	TRUE	FALSE
Q80XK6	Atg2b	496	S	ALSSRSASVDESRPE	Kidney	10.8535	-0.14481	FALSE	TRUE	FALSE
Q80XK6	Atg2b	496	S	ALSSRSASVDESRPE	Liver	12.727	1.87774	FALSE	TRUE	FALSE
Q80XK6	Atg2b	496	S	ALSSRSASVDESRPE	Lung	11.3222	0.361216	FALSE	TRUE	FALSE
Q80XK6	Atg2b	496	S	ALSSRSASVDESRPE	Pancreas	10.7966	-0.206289	FALSE	TRUE	FALSE
Q80XK6	Atg2b	496	S	ALSSRSASVDESRPE	Small_intestine	11.4255	0.47274	FALSE	TRUE	FALSE
Q80XK6	Atg2b	496	S	ALSSRSASVDESRPE	Spleen	11.8807	0.964069	FALSE	TRUE	FALSE
Q80XK6	Atg2b	496	S	ALSSRSASVDESRPE	SubWAT	9.73145	-1.35618	FALSE	TRUE	FALSE
Q80XK6	Atg2b	496	S	ALSSRSASVDESRPE	Testes	9.80249	-1.27949	FALSE	TRUE	FALSE
Q80XK6	Atg2b	725	T	ISLHKAFTEVFLDDS	BAT	7.29943	-0.595021	FALSE	FALSE	FALSE
Q80XK6	Atg2b	725	T	ISLHKAFTEVFLDDS	Brain	6.60274	-0.929869	FALSE	FALSE	FALSE
Q80XK6	Atg2b	725	T	ISLHKAFTEVFLDDS	Gastrocnemius	8.29445	-0.116784	FALSE	FALSE	FALSE
Q80XK6	Atg2b	725	T	ISLHKAFTEVFLDDS	Heart	10.5273	0.956388	FALSE	FALSE	FALSE
Q80XK6	Atg2b	725	T	ISLHKAFTEVFLDDS	Kidney	3.97294	-2.19382	TRUE	FALSE	FALSE
Q80XK6	Atg2b	725	T	ISLHKAFTEVFLDDS	Liver	11.4782	1.4134	FALSE	FALSE	FALSE
Q80XK6	Atg2b	725	T	ISLHKAFTEVFLDDS	Lung	8.59406	0.0272157	FALSE	FALSE	FALSE
Q80XK6	Atg2b	725	T	ISLHKAFTEVFLDDS	Pancreas	9.88906	0.649629	FALSE	FALSE	FALSE
Q80XK6	Atg2b	725	T	ISLHKAFTEVFLDDS	Small_intestine	8.75304	0.103624	FALSE	FALSE	FALSE
Q80XK6	Atg2b	725	T	ISLHKAFTEVFLDDS	Spleen	10.2463	0.821311	FALSE	FALSE	FALSE
Q80XK6	Atg2b	725	T	ISLHKAFTEVFLDDS	SubWAT	6.98082	-0.748152	FALSE	FALSE	FALSE
Q80XK6	Atg2b	725	T	ISLHKAFTEVFLDDS	Testes	9.81093	0.612074	FALSE	FALSE	FALSE
Q80XK6	Atg2b	732	S	TEVFLDDSHSPANRR	BAT	2.77592	-0.791881	FALSE	FALSE	FALSE
Q80XK6	Atg2b	732	S	TEVFLDDSHSPANRR	Brain	6.07489	1.33234	FALSE	FALSE	FALSE
Q80XK6	Atg2b	732	S	TEVFLDDSHSPANRR	Gastrocnemius	5.18224	0.757562	FALSE	FALSE	FALSE
Q80XK6	Atg2b	732	S	TEVFLDDSHSPANRR	Heart	3.69038	-0.203053	FALSE	FALSE	FALSE
Q80XK6	Atg2b	732	S	TEVFLDDSHSPANRR	Kidney	5.38355	0.887189	FALSE	FALSE	FALSE
Q80XK6	Atg2b	732	S	TEVFLDDSHSPANRR	Liver	7.07849	1.97857	FALSE	FALSE	FALSE
Q80XK6	Atg2b	732	S	TEVFLDDSHSPANRR	Lung	3.7696	-0.152044	FALSE	FALSE	FALSE
Q80XK6	Atg2b	732	S	TEVFLDDSHSPANRR	Pancreas	2.11524	-1.2173	FALSE	FALSE	FALSE
Q80XK6	Atg2b	732	S	TEVFLDDSHSPANRR	Small_intestine	2.79883	-0.777125	FALSE	FALSE	FALSE
Q80XK6	Atg2b	732	S	TEVFLDDSHSPANRR	Spleen	2.92118	-0.698346	FALSE	FALSE	FALSE
Q80XK6	Atg2b	732	S	TEVFLDDSHSPANRR	SubWAT	3.4119	-0.38237	FALSE	FALSE	FALSE
Q80XK6	Atg2b	732	S	TEVFLDDSHSPANRR	Testes	2.86652	-0.733542	FALSE	FALSE	FALSE
Q80XK6	Atg2b	734	S	VFLDDSHSPANRRVS	BAT	7.66279	0.979885	FALSE	FALSE	FALSE
Q80XK6	Atg2b	734	S	VFLDDSHSPANRRVS	Brain	10.5487	1.92832	FALSE	FALSE	FALSE
Q80XK6	Atg2b	734	S	VFLDDSHSPANRRVS	Gastrocnemius	6.60146	0.63109	FALSE	FALSE	FALSE
Q80XK6	Atg2b	734	S	VFLDDSHSPANRRVS	Heart	5.5157	0.274261	FALSE	FALSE	FALSE
Q80XK6	Atg2b	734	S	VFLDDSHSPANRRVS	Kidney	2.25729	-0.796587	FALSE	FALSE	FALSE
Q80XK6	Atg2b	734	S	VFLDDSHSPANRRVS	Liver	2.19173	-0.818132	FALSE	FALSE	FALSE
Q80XK6	Atg2b	734	S	VFLDDSHSPANRRVS	Lung	6.57529	0.622487	FALSE	FALSE	FALSE
Q80XK6	Atg2b	734	S	VFLDDSHSPANRRVS	Pancreas	0.833908	-1.26437	FALSE	FALSE	FALSE
Q80XK6	Atg2b	734	S	VFLDDSHSPANRRVS	Small_intestine	0.598461	-1.34175	FALSE	FALSE	FALSE
Q80XK6	Atg2b	734	S	VFLDDSHSPANRRVS	Spleen	3.51376	-0.383658	FALSE	FALSE	FALSE
Q80XK6	Atg2b	734	S	VFLDDSHSPANRRVS	SubWAT	3.27602	-0.46179	FALSE	FALSE	FALSE
Q80XK6	Atg2b	734	S	VFLDDSHSPANRRVS	Testes	6.59888	0.630241	FALSE	FALSE	FALSE
Q80XK6	Atg2b	741	S	SPANRRVSVQVATPA	BAT	7.90575	1.46331	FALSE	FALSE	FALSE
Q80XK6	Atg2b	741	S	SPANRRVSVQVATPA	Brain	8.98968	1.85655	FALSE	FALSE	FALSE
Q80XK6	Atg2b	741	S	SPANRRVSVQVATPA	Gastrocnemius	2.88933	-0.356622	FALSE	FALSE	FALSE
Q80XK6	Atg2b	741	S	SPANRRVSVQVATPA	Heart	0.207229	-1.32967	FALSE	FALSE	FALSE
Q80XK6	Atg2b	741	S	SPANRRVSVQVATPA	Kidney	7.04459	1.15088	FALSE	FALSE	FALSE
Q80XK6	Atg2b	741	S	SPANRRVSVQVATPA	Liver	4.52346	0.236234	FALSE	FALSE	FALSE
Q80XK6	Atg2b	741	S	SPANRRVSVQVATPA	Lung	1.63048	-0.813327	FALSE	FALSE	FALSE
Q80XK6	Atg2b	741	S	SPANRRVSVQVATPA	Pancreas	1.21827	-0.962873	FALSE	FALSE	FALSE
Q80XK6	Atg2b	741	S	SPANRRVSVQVATPA	Small_intestine	3.95421	0.0297094	FALSE	FALSE	FALSE
Q80XK6	Atg2b	741	S	SPANRRVSVQVATPA	Spleen	2.53618	-0.484743	FALSE	FALSE	FALSE
Q80XK6	Atg2b	741	S	SPANRRVSVQVATPA	SubWAT	2.81659	-0.38301	FALSE	FALSE	FALSE
Q80XK6	Atg2b	741	S	SPANRRVSVQVATPA	Testes	2.75201	-0.406442	FALSE	FALSE	FALSE
Q80XK6	Atg2b	796	S	KTEFVGGSTPEQTKL	BAT	2.95282	-0.344798	FALSE	FALSE	FALSE
Q80XK6	Atg2b	796	S	KTEFVGGSTPEQTKL	Brain	1.27164	-1.68184	FALSE	FALSE	FALSE
Q80XK6	Atg2b	796	S	KTEFVGGSTPEQTKL	Gastrocnemius	4.83189	1.14963	FALSE	FALSE	FALSE
Q80XK6	Atg2b	796	S	KTEFVGGSTPEQTKL	Heart	2.48384	-0.717776	FALSE	FALSE	FALSE
Q80XK6	Atg2b	796	S	KTEFVGGSTPEQTKL	Kidney	5.67793	1.82248	FALSE	FALSE	FALSE
Q80XK6	Atg2b	796	S	KTEFVGGSTPEQTKL	Liver	2.771	-0.489396	FALSE	FALSE	FALSE
Q80XK6	Atg2b	796	S	KTEFVGGSTPEQTKL	Lung	3.80063	0.329468	FALSE	FALSE	FALSE
Q80XK6	Atg2b	796	S	KTEFVGGSTPEQTKL	Pancreas	4.07437	0.547171	FALSE	FALSE	FALSE
Q80XK6	Atg2b	796	S	KTEFVGGSTPEQTKL	Small_intestine	2.59455	-0.629726	FALSE	FALSE	FALSE
Q80XK6	Atg2b	796	S	KTEFVGGSTPEQTKL	Spleen	4.66273	1.01509	FALSE	FALSE	FALSE
Q80XK6	Atg2b	796	S	KTEFVGGSTPEQTKL	SubWAT	3.26003	-0.100472	FALSE	FALSE	FALSE
Q80XK6	Atg2b	796	S	KTEFVGGSTPEQTKL	Testes	2.25491	-0.899838	FALSE	FALSE	FALSE
Q80XK6	Atg2b	797	T	TEFVGGSTPEQTKLE	BAT	2.27905	-0.737111	FALSE	FALSE	FALSE
Q80XK6	Atg2b	797	T	TEFVGGSTPEQTKLE	Brain	9.83466	2.04714	TRUE	FALSE	FALSE
Q80XK6	Atg2b	797	T	TEFVGGSTPEQTKLE	Gastrocnemius	2.94965	-0.489993	FALSE	FALSE	FALSE
Q80XK6	Atg2b	797	T	TEFVGGSTPEQTKLE	Heart	1.96056	-0.854475	FALSE	FALSE	FALSE
Q80XK6	Atg2b	797	T	TEFVGGSTPEQTKLE	Kidney	2.81284	-0.540408	FALSE	FALSE	FALSE
Q80XK6	Atg2b	797	T	TEFVGGSTPEQTKLE	Liver	4.84203	0.207353	FALSE	FALSE	FALSE
Q80XK6	Atg2b	797	T	TEFVGGSTPEQTKLE	Lung	2.84532	-0.528439	FALSE	FALSE	FALSE
Q80XK6	Atg2b	797	T	TEFVGGSTPEQTKLE	Pancreas	3.08645	-0.439582	FALSE	FALSE	FALSE
Q80XK6	Atg2b	797	T	TEFVGGSTPEQTKLE	Small_intestine	2.30362	-0.728059	FALSE	FALSE	FALSE
Q80XK6	Atg2b	797	T	TEFVGGSTPEQTKLE	Spleen	6.90015	0.965773	FALSE	FALSE	FALSE
Q80XK6	Atg2b	797	T	TEFVGGSTPEQTKLE	SubWAT	2.78211	-0.551731	FALSE	FALSE	FALSE
Q80XK6	Atg2b	797	T	TEFVGGSTPEQTKLE	Testes	8.75566	1.64953	FALSE	FALSE	FALSE
Q80XK6	Atg2b	898	S	DLRRPAPSPFSSRRV	BAT	3.64789	-0.776815	FALSE	TRUE	FALSE
Q80XK6	Atg2b	898	S	DLRRPAPSPFSSRRV	Brain	10.6752	1.25249	FALSE	TRUE	FALSE
Q80XK6	Atg2b	898	S	DLRRPAPSPFSSRRV	Gastrocnemius	9.44826	0.898171	FALSE	TRUE	FALSE
Q80XK6	Atg2b	898	S	DLRRPAPSPFSSRRV	Heart	3.18613	-0.91016	FALSE	TRUE	FALSE
Q80XK6	Atg2b	898	S	DLRRPAPSPFSSRRV	Kidney	9.48978	0.910162	FALSE	TRUE	FALSE
Q80XK6	Atg2b	898	S	DLRRPAPSPFSSRRV	Liver	9.34546	0.868485	FALSE	TRUE	FALSE
Q80XK6	Atg2b	898	S	DLRRPAPSPFSSRRV	Lung	8.82343	0.717738	FALSE	TRUE	FALSE
Q80XK6	Atg2b	898	S	DLRRPAPSPFSSRRV	Pancreas	3.54597	-0.806248	FALSE	TRUE	FALSE
Q80XK6	Atg2b	898	S	DLRRPAPSPFSSRRV	Small_intestine	3.1645	-0.916405	FALSE	TRUE	FALSE
Q80XK6	Atg2b	898	S	DLRRPAPSPFSSRRV	Spleen	1.46872	-1.4061	FALSE	TRUE	FALSE
Q80XK6	Atg2b	898	S	DLRRPAPSPFSSRRV	SubWAT	3.51942	-0.813916	FALSE	TRUE	FALSE
Q80XK6	Atg2b	898	S	DLRRPAPSPFSSRRV	Testes	9.74064	0.982604	FALSE	TRUE	FALSE
Q80XK6	Atg2b	1003	S	TFSKDSFSPFKSAVH	BAT	2.79683	-0.305778	FALSE	TRUE	FALSE
Q80XK6	Atg2b	1003	S	TFSKDSFSPFKSAVH	Brain	2.2599	-0.695719	FALSE	TRUE	FALSE
Q80XK6	Atg2b	1003	S	TFSKDSFSPFKSAVH	Gastrocnemius	3.52426	0.222515	FALSE	TRUE	FALSE
Q80XK6	Atg2b	1003	S	TFSKDSFSPFKSAVH	Heart	2.78533	-0.314126	FALSE	TRUE	FALSE
Q80XK6	Atg2b	1003	S	TFSKDSFSPFKSAVH	Kidney	1.60826	-1.16897	FALSE	TRUE	FALSE
Q80XK6	Atg2b	1003	S	TFSKDSFSPFKSAVH	Liver	1.86272	-0.984171	FALSE	TRUE	FALSE
Q80XK6	Atg2b	1003	S	TFSKDSFSPFKSAVH	Lung	2.99126	-0.164571	FALSE	TRUE	FALSE
Q80XK6	Atg2b	1003	S	TFSKDSFSPFKSAVH	Pancreas	3.24269	0.0180227	FALSE	TRUE	FALSE
Q80XK6	Atg2b	1003	S	TFSKDSFSPFKSAVH	Small_intestine	4.9845	1.283	FALSE	TRUE	FALSE
Q80XK6	Atg2b	1003	S	TFSKDSFSPFKSAVH	Spleen	3.48267	0.192311	FALSE	TRUE	FALSE
Q80XK6	Atg2b	1003	S	TFSKDSFSPFKSAVH	SubWAT	2.4979	-0.522874	FALSE	TRUE	FALSE
Q80XK6	Atg2b	1003	S	TFSKDSFSPFKSAVH	Testes	6.57812	2.44036	TRUE	TRUE	FALSE
Q80XK6	Atg2b	1394	S	VDSSARSSSHGPVLP	BAT	3.18559	-0.0594116	FALSE	FALSE	FALSE
Q80XK6	Atg2b	1394	S	VDSSARSSSHGPVLP	Brain	2.78911	-0.199592	FALSE	FALSE	FALSE
Q80XK6	Atg2b	1394	S	VDSSARSSSHGPVLP	Gastrocnemius	2.7912	-0.198851	FALSE	FALSE	FALSE
Q80XK6	Atg2b	1394	S	VDSSARSSSHGPVLP	Heart	2.8876	-0.164767	FALSE	FALSE	FALSE
Q80XK6	Atg2b	1394	S	VDSSARSSSHGPVLP	Kidney	0.68631	-0.943061	FALSE	FALSE	FALSE
Q80XK6	Atg2b	1394	S	VDSSARSSSHGPVLP	Liver	3.9459	0.209407	FALSE	FALSE	FALSE
Q80XK6	Atg2b	1394	S	VDSSARSSSHGPVLP	Lung	3.97069	0.218172	FALSE	FALSE	FALSE
Q80XK6	Atg2b	1394	S	VDSSARSSSHGPVLP	Pancreas	2.79567	-0.197272	FALSE	FALSE	FALSE
Q80XK6	Atg2b	1394	S	VDSSARSSSHGPVLP	Small_intestine	1.71278	-0.580139	FALSE	FALSE	FALSE
Q80XK6	Atg2b	1394	S	VDSSARSSSHGPVLP	Spleen	2.79956	-0.195895	FALSE	FALSE	FALSE
Q80XK6	Atg2b	1394	S	VDSSARSSSHGPVLP	SubWAT	0.948467	-0.850372	FALSE	FALSE	FALSE
Q80XK6	Atg2b	1394	S	VDSSARSSSHGPVLP	Testes	11.7306	2.96178	TRUE	FALSE	FALSE
Q80XK6	Atg2b	1395	S	DSSARSSSHGPVLPE	BAT	1.73399	-1.58255	FALSE	FALSE	FALSE
Q80XK6	Atg2b	1395	S	DSSARSSSHGPVLPE	Brain	8.65462	0.518639	FALSE	FALSE	FALSE
Q80XK6	Atg2b	1395	S	DSSARSSSHGPVLPE	Gastrocnemius	11.9733	1.52624	FALSE	FALSE	FALSE
Q80XK6	Atg2b	1395	S	DSSARSSSHGPVLPE	Heart	7.90954	0.292424	FALSE	FALSE	FALSE
Q80XK6	Atg2b	1395	S	DSSARSSSHGPVLPE	Kidney	3.06625	-1.17806	FALSE	FALSE	FALSE
Q80XK6	Atg2b	1395	S	DSSARSSSHGPVLPE	Liver	8.86142	0.581427	FALSE	FALSE	FALSE
Q80XK6	Atg2b	1395	S	DSSARSSSHGPVLPE	Lung	7.39087	0.13495	FALSE	FALSE	FALSE
Q80XK6	Atg2b	1395	S	DSSARSSSHGPVLPE	Pancreas	9.23731	0.695553	FALSE	FALSE	FALSE
Q80XK6	Atg2b	1395	S	DSSARSSSHGPVLPE	Small_intestine	5.13556	-0.549789	FALSE	FALSE	FALSE
Q80XK6	Atg2b	1395	S	DSSARSSSHGPVLPE	Spleen	5.54329	-0.425997	FALSE	FALSE	FALSE
Q80XK6	Atg2b	1395	S	DSSARSSSHGPVLPE	SubWAT	2.82469	-1.2514	FALSE	FALSE	FALSE
Q80XK6	Atg2b	1395	S	DSSARSSSHGPVLPE	Testes	11.0258	1.23855	FALSE	FALSE	FALSE
Q80XK6	Atg2b	1525	S	VIKDDYFSLPITRTD	BAT	3.20793	-0.914885	FALSE	TRUE	FALSE
Q80XK6	Atg2b	1525	S	VIKDDYFSLPITRTD	Brain	7.37428	0.376425	FALSE	TRUE	FALSE
Q80XK6	Atg2b	1525	S	VIKDDYFSLPITRTD	Gastrocnemius	9.29893	0.972949	FALSE	TRUE	FALSE
Q80XK6	Atg2b	1525	S	VIKDDYFSLPITRTD	Heart	0.50926	-1.75131	FALSE	TRUE	FALSE
Q80XK6	Atg2b	1525	S	VIKDDYFSLPITRTD	Kidney	6.55438	0.122307	FALSE	TRUE	FALSE
Q80XK6	Atg2b	1525	S	VIKDDYFSLPITRTD	Liver	9.62514	1.07406	FALSE	TRUE	FALSE
Q80XK6	Atg2b	1525	S	VIKDDYFSLPITRTD	Lung	2.54012	-1.12187	FALSE	TRUE	FALSE
Q80XK6	Atg2b	1525	S	VIKDDYFSLPITRTD	Pancreas	3.44105	-0.842633	FALSE	TRUE	FALSE
Q80XK6	Atg2b	1525	S	VIKDDYFSLPITRTD	Small_intestine	8.39813	0.693758	FALSE	TRUE	FALSE
Q80XK6	Atg2b	1525	S	VIKDDYFSLPITRTD	Spleen	8.44705	0.70892	FALSE	TRUE	FALSE
Q80XK6	Atg2b	1525	S	VIKDDYFSLPITRTD	SubWAT	4.3265	-0.568198	FALSE	TRUE	FALSE
Q80XK6	Atg2b	1525	S	VIKDDYFSLPITRTD	Testes	10.1944	1.25048	FALSE	TRUE	FALSE
Q80XK6	Atg2b	1570	T	DFATAPPTSPAKSYI	BAT	0.702612	-1.40556	FALSE	FALSE	FALSE
Q80XK6	Atg2b	1570	T	DFATAPPTSPAKSYI	Brain	4.18866	0.0397137	FALSE	FALSE	FALSE
Q80XK6	Atg2b	1570	T	DFATAPPTSPAKSYI	Gastrocnemius	3.97321	-0.04961	FALSE	FALSE	FALSE
Q80XK6	Atg2b	1570	T	DFATAPPTSPAKSYI	Heart	5.14584	0.436547	FALSE	FALSE	FALSE
Q80XK6	Atg2b	1570	T	DFATAPPTSPAKSYI	Kidney	3.14488	-0.393026	FALSE	FALSE	FALSE
Q80XK6	Atg2b	1570	T	DFATAPPTSPAKSYI	Liver	4.86175	0.318766	FALSE	FALSE	FALSE
Q80XK6	Atg2b	1570	T	DFATAPPTSPAKSYI	Lung	2.40992	-0.69773	FALSE	FALSE	FALSE
Q80XK6	Atg2b	1570	T	DFATAPPTSPAKSYI	Pancreas	2.61146	-0.614176	FALSE	FALSE	FALSE
Q80XK6	Atg2b	1570	T	DFATAPPTSPAKSYI	Small_intestine	2.9838	-0.459809	FALSE	FALSE	FALSE
Q80XK6	Atg2b	1570	T	DFATAPPTSPAKSYI	Spleen	10.6939	2.73671	TRUE	FALSE	FALSE
Q80XK6	Atg2b	1570	T	DFATAPPTSPAKSYI	SubWAT	4.31738	0.093078	FALSE	FALSE	FALSE
Q80XK6	Atg2b	1570	T	DFATAPPTSPAKSYI	Testes	4.08106	-0.00489923	FALSE	FALSE	FALSE
Q80XK6	Atg2b	1571	S	FATAPPTSPAKSYIP	BAT	9.7938	0.24567	FALSE	TRUE	FALSE
Q80XK6	Atg2b	1571	S	FATAPPTSPAKSYIP	Brain	13.5107	1.41774	FALSE	TRUE	FALSE
Q80XK6	Atg2b	1571	S	FATAPPTSPAKSYIP	Gastrocnemius	10.3917	0.434217	FALSE	TRUE	FALSE
Q80XK6	Atg2b	1571	S	FATAPPTSPAKSYIP	Heart	3.31905	-1.79602	FALSE	TRUE	FALSE
Q80XK6	Atg2b	1571	S	FATAPPTSPAKSYIP	Kidney	9.48373	0.147897	FALSE	TRUE	FALSE
Q80XK6	Atg2b	1571	S	FATAPPTSPAKSYIP	Liver	10.9778	0.619025	FALSE	TRUE	FALSE
Q80XK6	Atg2b	1571	S	FATAPPTSPAKSYIP	Lung	8.69583	-0.100554	FALSE	TRUE	FALSE
Q80XK6	Atg2b	1571	S	FATAPPTSPAKSYIP	Pancreas	9.76789	0.237501	FALSE	TRUE	FALSE
Q80XK6	Atg2b	1571	S	FATAPPTSPAKSYIP	Small_intestine	9.38148	0.115654	FALSE	TRUE	FALSE
Q80XK6	Atg2b	1571	S	FATAPPTSPAKSYIP	Spleen	2.24568	-2.13449	TRUE	TRUE	FALSE
Q80XK6	Atg2b	1571	S	FATAPPTSPAKSYIP	SubWAT	9.4545	0.138678	FALSE	TRUE	FALSE
Q80XK6	Atg2b	1571	S	FATAPPTSPAKSYIP	Testes	11.1543	0.674679	FALSE	TRUE	FALSE
Q80XK6	Atg2b	1581	S	KSYIPHSSPSQTPTR	BAT	3.01224	-0.508511	FALSE	TRUE	FALSE
Q80XK6	Atg2b	1581	S	KSYIPHSSPSQTPTR	Brain	11.1205	2.63308	TRUE	TRUE	FALSE
Q80XK6	Atg2b	1581	S	KSYIPHSSPSQTPTR	Gastrocnemius	5.37884	0.408445	FALSE	TRUE	FALSE
Q80XK6	Atg2b	1581	S	KSYIPHSSPSQTPTR	Heart	2.34321	-0.767735	FALSE	TRUE	FALSE
Q80XK6	Atg2b	1581	S	KSYIPHSSPSQTPTR	Kidney	2.1714	-0.834302	FALSE	TRUE	FALSE
Q80XK6	Atg2b	1581	S	KSYIPHSSPSQTPTR	Liver	4.65247	0.127007	FALSE	TRUE	FALSE
Q80XK6	Atg2b	1581	S	KSYIPHSSPSQTPTR	Lung	5.5347	0.468834	FALSE	TRUE	FALSE
Q80XK6	Atg2b	1581	S	KSYIPHSSPSQTPTR	Pancreas	2.41745	-0.738969	FALSE	TRUE	FALSE
Q80XK6	Atg2b	1581	S	KSYIPHSSPSQTPTR	Small_intestine	2.97509	-0.522907	FALSE	TRUE	FALSE
Q80XK6	Atg2b	1581	S	KSYIPHSSPSQTPTR	Spleen	3.00544	-0.511149	FALSE	TRUE	FALSE
Q80XK6	Atg2b	1581	S	KSYIPHSSPSQTPTR	SubWAT	2.80924	-0.587167	FALSE	TRUE	FALSE
Q80XK6	Atg2b	1581	S	KSYIPHSSPSQTPTR	Testes	6.47555	0.833372	FALSE	TRUE	FALSE
Q80XK6	Atg2b	1583	S	YIPHSSPSQTPTRHG	BAT	2.91385	-0.948681	FALSE	FALSE	FALSE
Q80XK6	Atg2b	1583	S	YIPHSSPSQTPTRHG	Brain	3.26357	-0.476164	FALSE	FALSE	FALSE
Q80XK6	Atg2b	1583	S	YIPHSSPSQTPTRHG	Gastrocnemius	2.67354	-1.27337	FALSE	FALSE	FALSE
Q80XK6	Atg2b	1583	S	YIPHSSPSQTPTRHG	Heart	2.98084	-0.858176	FALSE	FALSE	FALSE
Q80XK6	Atg2b	1583	S	YIPHSSPSQTPTRHG	Kidney	4.04722	0.582654	FALSE	FALSE	FALSE
Q80XK6	Atg2b	1583	S	YIPHSSPSQTPTRHG	Liver	4.93882	1.78732	FALSE	FALSE	FALSE
Q80XK6	Atg2b	1583	S	YIPHSSPSQTPTRHG	Lung	2.77406	-1.13756	FALSE	FALSE	FALSE
Q80XK6	Atg2b	1583	S	YIPHSSPSQTPTRHG	Pancreas	4.40296	1.0633	FALSE	FALSE	FALSE
Q80XK6	Atg2b	1583	S	YIPHSSPSQTPTRHG	Small_intestine	3.62806	0.0163048	FALSE	FALSE	FALSE
Q80XK6	Atg2b	1583	S	YIPHSSPSQTPTRHG	Spleen	4.49874	1.19271	FALSE	FALSE	FALSE
Q80XK6	Atg2b	1583	S	YIPHSSPSQTPTRHG	SubWAT	3.44457	-0.231612	FALSE	FALSE	FALSE
Q80XK6	Atg2b	1583	S	YIPHSSPSQTPTRHG	Testes	3.82565	0.283276	FALSE	FALSE	FALSE
Q80XK6	Atg2b	1689	S	ALHVRPESGRSPQEC	BAT	1.61607	-0.883706	FALSE	FALSE	FALSE
Q80XK6	Atg2b	1689	S	ALHVRPESGRSPQEC	Brain	7.44004	2.48991	TRUE	FALSE	FALSE
Q80XK6	Atg2b	1689	S	ALHVRPESGRSPQEC	Gastrocnemius	2.51636	-0.362195	FALSE	FALSE	FALSE
Q80XK6	Atg2b	1689	S	ALHVRPESGRSPQEC	Heart	2.71153	-0.249143	FALSE	FALSE	FALSE
Q80XK6	Atg2b	1689	S	ALHVRPESGRSPQEC	Kidney	4.18793	0.606082	FALSE	FALSE	FALSE
Q80XK6	Atg2b	1689	S	ALHVRPESGRSPQEC	Liver	4.60239	0.846163	FALSE	FALSE	FALSE
Q80XK6	Atg2b	1689	S	ALHVRPESGRSPQEC	Lung	2.1076	-0.598977	FALSE	FALSE	FALSE
Q80XK6	Atg2b	1689	S	ALHVRPESGRSPQEC	Pancreas	1.02693	-1.22497	FALSE	FALSE	FALSE
Q80XK6	Atg2b	1689	S	ALHVRPESGRSPQEC	Small_intestine	2.07925	-0.6154	FALSE	FALSE	FALSE
Q80XK6	Atg2b	1689	S	ALHVRPESGRSPQEC	Spleen	3.69181	0.318698	FALSE	FALSE	FALSE
Q80XK6	Atg2b	1689	S	ALHVRPESGRSPQEC	SubWAT	3.58192	0.255045	FALSE	FALSE	FALSE
Q80XK6	Atg2b	1689	S	ALHVRPESGRSPQEC	Testes	2.13775	-0.581512	FALSE	FALSE	FALSE
Q80XK6	Atg2b	1741	S	PDPEVTKSPGADVTC	BAT	8.28265	-0.774462	FALSE	TRUE	FALSE
Q80XK6	Atg2b	1741	S	PDPEVTKSPGADVTC	Brain	13.8364	2.74964	TRUE	TRUE	FALSE
Q80XK6	Atg2b	1741	S	PDPEVTKSPGADVTC	Gastrocnemius	8.5681	-0.593327	FALSE	TRUE	FALSE
Q80XK6	Atg2b	1741	S	PDPEVTKSPGADVTC	Heart	8.35789	-0.726716	FALSE	TRUE	FALSE
Q80XK6	Atg2b	1741	S	PDPEVTKSPGADVTC	Kidney	9.30206	-0.127597	FALSE	TRUE	FALSE
Q80XK6	Atg2b	1741	S	PDPEVTKSPGADVTC	Liver	10.7703	0.804084	FALSE	TRUE	FALSE
Q80XK6	Atg2b	1741	S	PDPEVTKSPGADVTC	Lung	8.95078	-0.350501	FALSE	TRUE	FALSE
Q80XK6	Atg2b	1741	S	PDPEVTKSPGADVTC	Pancreas	8.77526	-0.461879	FALSE	TRUE	FALSE
Q80XK6	Atg2b	1741	S	PDPEVTKSPGADVTC	Small_intestine	9.09861	-0.256698	FALSE	TRUE	FALSE
Q80XK6	Atg2b	1741	S	PDPEVTKSPGADVTC	Spleen	10.3554	0.540774	FALSE	TRUE	FALSE
Q80XK6	Atg2b	1741	S	PDPEVTKSPGADVTC	SubWAT	8.28099	-0.775511	FALSE	TRUE	FALSE
Q80XK6	Atg2b	1741	S	PDPEVTKSPGADVTC	Testes	9.45932	-0.0278071	FALSE	TRUE	FALSE
Q80XK6	Atg2b	1765	S	KEPNLVVSFPGPKQA	BAT	2.90886	-0.514669	FALSE	FALSE	FALSE
Q80XK6	Atg2b	1765	S	KEPNLVVSFPGPKQA	Brain	1.89363	-1.00396	FALSE	FALSE	FALSE
Q80XK6	Atg2b	1765	S	KEPNLVVSFPGPKQA	Gastrocnemius	6.64043	1.28375	FALSE	FALSE	FALSE
Q80XK6	Atg2b	1765	S	KEPNLVVSFPGPKQA	Heart	8.48082	2.17072	TRUE	FALSE	FALSE
Q80XK6	Atg2b	1765	S	KEPNLVVSFPGPKQA	Kidney	3.57832	-0.192023	FALSE	FALSE	FALSE
Q80XK6	Atg2b	1765	S	KEPNLVVSFPGPKQA	Liver	4.55395	0.278179	FALSE	FALSE	FALSE
Q80XK6	Atg2b	1765	S	KEPNLVVSFPGPKQA	Lung	4.65707	0.327875	FALSE	FALSE	FALSE
Q80XK6	Atg2b	1765	S	KEPNLVVSFPGPKQA	Pancreas	3.39138	-0.282118	FALSE	FALSE	FALSE
Q80XK6	Atg2b	1765	S	KEPNLVVSFPGPKQA	Small_intestine	2.08035	-0.913964	FALSE	FALSE	FALSE
Q80XK6	Atg2b	1765	S	KEPNLVVSFPGPKQA	Spleen	2.5783	-0.673982	FALSE	FALSE	FALSE
Q80XK6	Atg2b	1765	S	KEPNLVVSFPGPKQA	SubWAT	1.58801	-1.15125	FALSE	FALSE	FALSE
Q80XK6	Atg2b	1765	S	KEPNLVVSFPGPKQA	Testes	5.36991	0.671429	FALSE	FALSE	FALSE
Q80XL1	Cblc	340	Y	SEEQLLLYQAMNSTF	BAT	2.65895	-0.652135	FALSE	FALSE	FALSE
Q80XL1	Cblc	340	Y	SEEQLLLYQAMNSTF	Brain	4.67296	1.64261	FALSE	FALSE	FALSE
Q80XL1	Cblc	340	Y	SEEQLLLYQAMNSTF	Gastrocnemius	2.74706	-0.551747	FALSE	FALSE	FALSE
Q80XL1	Cblc	340	Y	SEEQLLLYQAMNSTF	Heart	3.05395	-0.202073	FALSE	FALSE	FALSE
Q80XL1	Cblc	340	Y	SEEQLLLYQAMNSTF	Kidney	4.47851	1.42105	FALSE	FALSE	FALSE
Q80XL1	Cblc	340	Y	SEEQLLLYQAMNSTF	Liver	2.30965	-1.05012	FALSE	FALSE	FALSE
Q80XL1	Cblc	340	Y	SEEQLLLYQAMNSTF	Lung	2.49864	-0.834793	FALSE	FALSE	FALSE
Q80XL1	Cblc	340	Y	SEEQLLLYQAMNSTF	Pancreas	3.76643	0.609724	FALSE	FALSE	FALSE
Q80XL1	Cblc	340	Y	SEEQLLLYQAMNSTF	Small_intestine	3.56931	0.385121	FALSE	FALSE	FALSE
Q80XL1	Cblc	340	Y	SEEQLLLYQAMNSTF	Spleen	1.78112	-1.65232	FALSE	FALSE	FALSE
Q80XL1	Cblc	340	Y	SEEQLLLYQAMNSTF	SubWAT	3.78455	0.63036	FALSE	FALSE	FALSE
Q80XL1	Cblc	340	Y	SEEQLLLYQAMNSTF	Testes	3.45452	0.254326	FALSE	FALSE	FALSE
Q80XL6	Acad11	52	S	TQYRSGQSNPTFFLQ	BAT	4.50337	-0.0514634	FALSE	TRUE	FALSE	MIM	MitoCarta3.0
Q80XL6	Acad11	52	S	TQYRSGQSNPTFFLQ	Brain	5.21044	0.247066	FALSE	TRUE	FALSE	MIM	MitoCarta3.0
Q80XL6	Acad11	52	S	TQYRSGQSNPTFFLQ	Gastrocnemius	3.6029	-0.431643	FALSE	TRUE	FALSE	MIM	MitoCarta3.0
Q80XL6	Acad11	52	S	TQYRSGQSNPTFFLQ	Heart	2.71952	-0.804612	FALSE	TRUE	FALSE	MIM	MitoCarta3.0
Q80XL6	Acad11	52	S	TQYRSGQSNPTFFLQ	Kidney	9.88828	2.22208	TRUE	TRUE	FALSE	MIM	MitoCarta3.0
Q80XL6	Acad11	52	S	TQYRSGQSNPTFFLQ	Liver	7.57823	1.24676	FALSE	TRUE	FALSE	MIM	MitoCarta3.0
Q80XL6	Acad11	52	S	TQYRSGQSNPTFFLQ	Lung	2.83862	-0.754327	FALSE	TRUE	FALSE	MIM	MitoCarta3.0
Q80XL6	Acad11	52	S	TQYRSGQSNPTFFLQ	Pancreas	1.23272	-1.43235	FALSE	TRUE	FALSE	MIM	MitoCarta3.0
Q80XL6	Acad11	52	S	TQYRSGQSNPTFFLQ	Small_intestine	3.66606	-0.40498	FALSE	TRUE	FALSE	MIM	MitoCarta3.0
Q80XL6	Acad11	52	S	TQYRSGQSNPTFFLQ	Spleen	3.25294	-0.579401	FALSE	TRUE	FALSE	MIM	MitoCarta3.0
Q80XL6	Acad11	52	S	TQYRSGQSNPTFFLQ	SubWAT	6.28031	0.698769	FALSE	TRUE	FALSE	MIM	MitoCarta3.0
Q80XL6	Acad11	52	S	TQYRSGQSNPTFFLQ	Testes	4.72971	0.0441001	FALSE	TRUE	FALSE	MIM	MitoCarta3.0
Q80XL6	Acad11	62	S	TFFLQKGSQAYVLRK	BAT	2.53132	-0.899272	FALSE	FALSE	FALSE	MIM	MitoCarta3.0
Q80XL6	Acad11	62	S	TFFLQKGSQAYVLRK	Brain	3.8856	0.570358	FALSE	FALSE	FALSE	MIM	MitoCarta3.0
Q80XL6	Acad11	62	S	TFFLQKGSQAYVLRK	Gastrocnemius	2.37656	-1.06722	FALSE	FALSE	FALSE	MIM	MitoCarta3.0
Q80XL6	Acad11	62	S	TFFLQKGSQAYVLRK	Heart	4.36675	1.09248	FALSE	FALSE	FALSE	MIM	MitoCarta3.0
Q80XL6	Acad11	62	S	TFFLQKGSQAYVLRK	Kidney	5.11275	1.90202	FALSE	FALSE	FALSE	MIM	MitoCarta3.0
Q80XL6	Acad11	62	S	TFFLQKGSQAYVLRK	Liver	1.98091	-1.49656	FALSE	FALSE	FALSE	MIM	MitoCarta3.0
Q80XL6	Acad11	62	S	TFFLQKGSQAYVLRK	Lung	3.83742	0.518072	FALSE	FALSE	FALSE	MIM	MitoCarta3.0
Q80XL6	Acad11	62	S	TFFLQKGSQAYVLRK	Pancreas	3.36597	0.00646298	FALSE	FALSE	FALSE	MIM	MitoCarta3.0
Q80XL6	Acad11	62	S	TFFLQKGSQAYVLRK	Small_intestine	2.33662	-1.11055	FALSE	FALSE	FALSE	MIM	MitoCarta3.0
Q80XL6	Acad11	62	S	TFFLQKGSQAYVLRK	Spleen	3.70492	0.374288	FALSE	FALSE	FALSE	MIM	MitoCarta3.0
Q80XL6	Acad11	62	S	TFFLQKGSQAYVLRK	SubWAT	3.52019	0.173819	FALSE	FALSE	FALSE	MIM	MitoCarta3.0
Q80XL6	Acad11	62	S	TFFLQKGSQAYVLRK	Testes	3.30113	-0.0639011	FALSE	FALSE	FALSE	MIM	MitoCarta3.0
Q80XL6	Acad11	94	S	KIQKALFSIGFPVAK	BAT	3.06404	-0.309887	FALSE	FALSE	FALSE	MIM	MitoCarta3.0
Q80XL6	Acad11	94	S	KIQKALFSIGFPVAK	Brain	4.93608	0.781678	FALSE	FALSE	FALSE	MIM	MitoCarta3.0
Q80XL6	Acad11	94	S	KIQKALFSIGFPVAK	Gastrocnemius	1.98845	-0.937055	FALSE	FALSE	FALSE	MIM	MitoCarta3.0
Q80XL6	Acad11	94	S	KIQKALFSIGFPVAK	Heart	1.86236	-1.01058	FALSE	FALSE	FALSE	MIM	MitoCarta3.0
Q80XL6	Acad11	94	S	KIQKALFSIGFPVAK	Kidney	8.13325	2.64591	TRUE	FALSE	FALSE	MIM	MitoCarta3.0
Q80XL6	Acad11	94	S	KIQKALFSIGFPVAK	Liver	2.39417	-0.700481	FALSE	FALSE	FALSE	MIM	MitoCarta3.0
Q80XL6	Acad11	94	S	KIQKALFSIGFPVAK	Lung	2.4914	-0.643787	FALSE	FALSE	FALSE	MIM	MitoCarta3.0
Q80XL6	Acad11	94	S	KIQKALFSIGFPVAK	Pancreas	4	0.235857	FALSE	FALSE	FALSE	MIM	MitoCarta3.0
Q80XL6	Acad11	94	S	KIQKALFSIGFPVAK	Small_intestine	4.2249	0.366994	FALSE	FALSE	FALSE	MIM	MitoCarta3.0
Q80XL6	Acad11	94	S	KIQKALFSIGFPVAK	Spleen	2.82589	-0.448754	FALSE	FALSE	FALSE	MIM	MitoCarta3.0
Q80XL6	Acad11	94	S	KIQKALFSIGFPVAK	SubWAT	3.23752	-0.208736	FALSE	FALSE	FALSE	MIM	MitoCarta3.0
Q80XL6	Acad11	94	S	KIQKALFSIGFPVAK	Testes	3.98796	0.228837	FALSE	FALSE	FALSE	MIM	MitoCarta3.0
Q80XL6	Acad11	136	S	DFSIPGVSSAERAAI	BAT	3.77853	0.0587172	FALSE	FALSE	FALSE	MIM	MitoCarta3.0
Q80XL6	Acad11	136	S	DFSIPGVSSAERAAI	Brain	1.36025	-1.18977	FALSE	FALSE	FALSE	MIM	MitoCarta3.0
Q80XL6	Acad11	136	S	DFSIPGVSSAERAAI	Gastrocnemius	2.46789	-0.617927	FALSE	FALSE	FALSE	MIM	MitoCarta3.0
Q80XL6	Acad11	136	S	DFSIPGVSSAERAAI	Heart	3.66557	0.00040135	FALSE	FALSE	FALSE	MIM	MitoCarta3.0
Q80XL6	Acad11	136	S	DFSIPGVSSAERAAI	Kidney	8.56923	2.53202	TRUE	FALSE	FALSE	MIM	MitoCarta3.0
Q80XL6	Acad11	136	S	DFSIPGVSSAERAAI	Liver	3.98162	0.163569	FALSE	FALSE	FALSE	MIM	MitoCarta3.0
Q80XL6	Acad11	136	S	DFSIPGVSSAERAAI	Lung	1.60269	-1.0646	FALSE	FALSE	FALSE	MIM	MitoCarta3.0
Q80XL6	Acad11	136	S	DFSIPGVSSAERAAI	Pancreas	2.42618	-0.63946	FALSE	FALSE	FALSE	MIM	MitoCarta3.0
Q80XL6	Acad11	136	S	DFSIPGVSSAERAAI	Small_intestine	4.16548	0.258493	FALSE	FALSE	FALSE	MIM	MitoCarta3.0
Q80XL6	Acad11	136	S	DFSIPGVSSAERAAI	Spleen	3.86518	0.103453	FALSE	FALSE	FALSE	MIM	MitoCarta3.0
Q80XL6	Acad11	136	S	DFSIPGVSSAERAAI	SubWAT	5.45987	0.926745	FALSE	FALSE	FALSE	MIM	MitoCarta3.0
Q80XL6	Acad11	136	S	DFSIPGVSSAERAAI	Testes	2.63503	-0.531638	FALSE	FALSE	FALSE	MIM	MitoCarta3.0
Q80XL6	Acad11	179	S	GYCKRQVSTWTKQYQ	BAT	2.69891	-0.542809	FALSE	TRUE	FALSE	MIM	MitoCarta3.0
Q80XL6	Acad11	179	S	GYCKRQVSTWTKQYQ	Brain	2.07106	-1.04914	FALSE	TRUE	FALSE	MIM	MitoCarta3.0
Q80XL6	Acad11	179	S	GYCKRQVSTWTKQYQ	Gastrocnemius	2.85676	-0.415509	FALSE	TRUE	FALSE	MIM	MitoCarta3.0
Q80XL6	Acad11	179	S	GYCKRQVSTWTKQYQ	Heart	1.99566	-1.10995	FALSE	TRUE	FALSE	MIM	MitoCarta3.0
Q80XL6	Acad11	179	S	GYCKRQVSTWTKQYQ	Kidney	6.68511	2.67187	TRUE	TRUE	FALSE	MIM	MitoCarta3.0
Q80XL6	Acad11	179	S	GYCKRQVSTWTKQYQ	Liver	3.93932	0.457522	FALSE	TRUE	FALSE	MIM	MitoCarta3.0
Q80XL6	Acad11	179	S	GYCKRQVSTWTKQYQ	Lung	2.67368	-0.563161	FALSE	TRUE	FALSE	MIM	MitoCarta3.0
Q80XL6	Acad11	179	S	GYCKRQVSTWTKQYQ	Pancreas	3.48227	0.0889363	FALSE	TRUE	FALSE	MIM	MitoCarta3.0
Q80XL6	Acad11	179	S	GYCKRQVSTWTKQYQ	Small_intestine	2.93433	-0.352957	FALSE	TRUE	FALSE	MIM	MitoCarta3.0
Q80XL6	Acad11	179	S	GYCKRQVSTWTKQYQ	Spleen	3.61568	0.19652	FALSE	TRUE	FALSE	MIM	MitoCarta3.0
Q80XL6	Acad11	179	S	GYCKRQVSTWTKQYQ	SubWAT	4.11939	0.602741	FALSE	TRUE	FALSE	MIM	MitoCarta3.0
Q80XL6	Acad11	179	S	GYCKRQVSTWTKQYQ	Testes	3.39175	0.0159302	FALSE	TRUE	FALSE	MIM	MitoCarta3.0
Q80XL6	Acad11	180	T	YCKRQVSTWTKQYQA	BAT	2.18977	-0.885903	FALSE	TRUE	FALSE	MIM	MitoCarta3.0
Q80XL6	Acad11	180	T	YCKRQVSTWTKQYQA	Brain	3.53149	0.0033024	FALSE	TRUE	FALSE	MIM	MitoCarta3.0
Q80XL6	Acad11	180	T	YCKRQVSTWTKQYQA	Gastrocnemius	2.69496	-0.551096	FALSE	TRUE	FALSE	MIM	MitoCarta3.0
Q80XL6	Acad11	180	T	YCKRQVSTWTKQYQA	Heart	4.4604	0.618922	FALSE	TRUE	FALSE	MIM	MitoCarta3.0
Q80XL6	Acad11	180	T	YCKRQVSTWTKQYQA	Kidney	5.81415	1.5161	FALSE	TRUE	FALSE	MIM	MitoCarta3.0
Q80XL6	Acad11	180	T	YCKRQVSTWTKQYQA	Liver	3.47918	-0.0313706	FALSE	TRUE	FALSE	MIM	MitoCarta3.0
Q80XL6	Acad11	180	T	YCKRQVSTWTKQYQA	Lung	6.51923	1.98338	FALSE	TRUE	FALSE	MIM	MitoCarta3.0
Q80XL6	Acad11	180	T	YCKRQVSTWTKQYQA	Pancreas	1.80686	-1.13967	FALSE	TRUE	FALSE	MIM	MitoCarta3.0
Q80XL6	Acad11	180	T	YCKRQVSTWTKQYQA	Small_intestine	2.86907	-0.43571	FALSE	TRUE	FALSE	MIM	MitoCarta3.0
Q80XL6	Acad11	180	T	YCKRQVSTWTKQYQA	Spleen	3.69811	0.113727	FALSE	TRUE	FALSE	MIM	MitoCarta3.0
Q80XL6	Acad11	180	T	YCKRQVSTWTKQYQA	SubWAT	3.73799	0.140152	FALSE	TRUE	FALSE	MIM	MitoCarta3.0
Q80XL6	Acad11	180	T	YCKRQVSTWTKQYQA	Testes	1.51691	-1.33183	FALSE	TRUE	FALSE	MIM	MitoCarta3.0
Q80XL6	Acad11	319	S	FFKLAGISQGVYRRY	BAT	4.50136	0.135258	FALSE	FALSE	FALSE	MIM	MitoCarta3.0
Q80XL6	Acad11	319	S	FFKLAGISQGVYRRY	Brain	2.3359	-0.709574	FALSE	FALSE	FALSE	MIM	MitoCarta3.0
Q80XL6	Acad11	319	S	FFKLAGISQGVYRRY	Gastrocnemius	4.52832	0.145778	FALSE	FALSE	FALSE	MIM	MitoCarta3.0
Q80XL6	Acad11	319	S	FFKLAGISQGVYRRY	Heart	5.32838	0.457912	FALSE	FALSE	FALSE	MIM	MitoCarta3.0
Q80XL6	Acad11	319	S	FFKLAGISQGVYRRY	Kidney	10.0071	2.28329	TRUE	FALSE	FALSE	MIM	MitoCarta3.0
Q80XL6	Acad11	319	S	FFKLAGISQGVYRRY	Liver	7.68958	1.37911	FALSE	FALSE	FALSE	MIM	MitoCarta3.0
Q80XL6	Acad11	319	S	FFKLAGISQGVYRRY	Lung	0.802379	-1.30786	FALSE	FALSE	FALSE	MIM	MitoCarta3.0
Q80XL6	Acad11	319	S	FFKLAGISQGVYRRY	Pancreas	2.43886	-0.669405	FALSE	FALSE	FALSE	MIM	MitoCarta3.0
Q80XL6	Acad11	319	S	FFKLAGISQGVYRRY	Small_intestine	3.46134	-0.270496	FALSE	FALSE	FALSE	MIM	MitoCarta3.0
Q80XL6	Acad11	319	S	FFKLAGISQGVYRRY	Spleen	1.99975	-0.840722	FALSE	FALSE	FALSE	MIM	MitoCarta3.0
Q80XL6	Acad11	319	S	FFKLAGISQGVYRRY	SubWAT	3.57468	-0.226278	FALSE	FALSE	FALSE	MIM	MitoCarta3.0
Q80XL6	Acad11	319	S	FFKLAGISQGVYRRY	Testes	3.18833	-0.377008	FALSE	FALSE	FALSE	MIM	MitoCarta3.0
Q80XL6	Acad11	323	Y	AGISQGVYRRYLMGN	BAT	9.23664	-0.416681	FALSE	TRUE	FALSE	MIM	MitoCarta3.0
Q80XL6	Acad11	323	Y	AGISQGVYRRYLMGN	Brain	10.8882	0.1144	FALSE	TRUE	FALSE	MIM	MitoCarta3.0
Q80XL6	Acad11	323	Y	AGISQGVYRRYLMGN	Gastrocnemius	9.39678	-0.365184	FALSE	TRUE	FALSE	MIM	MitoCarta3.0
Q80XL6	Acad11	323	Y	AGISQGVYRRYLMGN	Heart	10.7355	0.0653065	FALSE	TRUE	FALSE	MIM	MitoCarta3.0
Q80XL6	Acad11	323	Y	AGISQGVYRRYLMGN	Kidney	15.7027	1.6626	FALSE	TRUE	FALSE	MIM	MitoCarta3.0
Q80XL6	Acad11	323	Y	AGISQGVYRRYLMGN	Liver	14.8864	1.40011	FALSE	TRUE	FALSE	MIM	MitoCarta3.0
Q80XL6	Acad11	323	Y	AGISQGVYRRYLMGN	Lung	9.32373	-0.388674	FALSE	TRUE	FALSE	MIM	MitoCarta3.0
Q80XL6	Acad11	323	Y	AGISQGVYRRYLMGN	Pancreas	3.58862	-2.23291	TRUE	TRUE	FALSE	MIM	MitoCarta3.0
Q80XL6	Acad11	323	Y	AGISQGVYRRYLMGN	Small_intestine	12.9864	0.78913	FALSE	TRUE	FALSE	MIM	MitoCarta3.0
Q80XL6	Acad11	323	Y	AGISQGVYRRYLMGN	Spleen	9.3986	-0.364599	FALSE	TRUE	FALSE	MIM	MitoCarta3.0
Q80XL6	Acad11	323	Y	AGISQGVYRRYLMGN	SubWAT	10.4617	-0.0227455	FALSE	TRUE	FALSE	MIM	MitoCarta3.0
Q80XL6	Acad11	323	Y	AGISQGVYRRYLMGN	Testes	9.78373	-0.240753	FALSE	TRUE	FALSE	MIM	MitoCarta3.0
Q80XL6	Acad11	369	S	PPQADAKSQLFAQSR	BAT	1.83377	-1.01221	FALSE	FALSE	FALSE	MIM	MitoCarta3.0
Q80XL6	Acad11	369	S	PPQADAKSQLFAQSR	Brain	2.3098	-0.81436	FALSE	FALSE	FALSE	MIM	MitoCarta3.0
Q80XL6	Acad11	369	S	PPQADAKSQLFAQSR	Gastrocnemius	3.26195	-0.418621	FALSE	FALSE	FALSE	MIM	MitoCarta3.0
Q80XL6	Acad11	369	S	PPQADAKSQLFAQSR	Heart	3.9511	-0.132193	FALSE	FALSE	FALSE	MIM	MitoCarta3.0
Q80XL6	Acad11	369	S	PPQADAKSQLFAQSR	Kidney	9.43436	2.1468	TRUE	FALSE	FALSE	MIM	MitoCarta3.0
Q80XL6	Acad11	369	S	PPQADAKSQLFAQSR	Liver	7.96096	1.53441	FALSE	FALSE	FALSE	MIM	MitoCarta3.0
Q80XL6	Acad11	369	S	PPQADAKSQLFAQSR	Lung	5.55465	0.534286	FALSE	FALSE	FALSE	MIM	MitoCarta3.0
Q80XL6	Acad11	369	S	PPQADAKSQLFAQSR	Pancreas	5.17135	0.374975	FALSE	FALSE	FALSE	MIM	MitoCarta3.0
Q80XL6	Acad11	369	S	PPQADAKSQLFAQSR	Small_intestine	2.94376	-0.55087	FALSE	FALSE	FALSE	MIM	MitoCarta3.0
Q80XL6	Acad11	369	S	PPQADAKSQLFAQSR	Spleen	2.49201	-0.738628	FALSE	FALSE	FALSE	MIM	MitoCarta3.0
Q80XL6	Acad11	369	S	PPQADAKSQLFAQSR	SubWAT	4.3054	0.015063	FALSE	FALSE	FALSE	MIM	MitoCarta3.0
Q80XL6	Acad11	369	S	PPQADAKSQLFAQSR	Testes	2.01077	-0.938645	FALSE	FALSE	FALSE	MIM	MitoCarta3.0
Q80XL6	Acad11	610	S	NHVRVPASNLILGEG	BAT	2.55115	-0.407602	FALSE	FALSE	FALSE	MIM	MitoCarta3.0
Q80XL6	Acad11	610	S	NHVRVPASNLILGEG	Brain	3.3831	-0.119517	FALSE	FALSE	FALSE	MIM	MitoCarta3.0
Q80XL6	Acad11	610	S	NHVRVPASNLILGEG	Gastrocnemius	0.761376	-1.02735	FALSE	FALSE	FALSE	MIM	MitoCarta3.0
Q80XL6	Acad11	610	S	NHVRVPASNLILGEG	Heart	4.06386	0.116212	FALSE	FALSE	FALSE	MIM	MitoCarta3.0
Q80XL6	Acad11	610	S	NHVRVPASNLILGEG	Kidney	10.2456	2.25678	TRUE	FALSE	FALSE	MIM	MitoCarta3.0
Q80XL6	Acad11	610	S	NHVRVPASNLILGEG	Liver	8.1357	1.52618	FALSE	FALSE	FALSE	MIM	MitoCarta3.0
Q80XL6	Acad11	610	S	NHVRVPASNLILGEG	Lung	2.38962	-0.463533	FALSE	FALSE	FALSE	MIM	MitoCarta3.0
Q80XL6	Acad11	610	S	NHVRVPASNLILGEG	Pancreas	3.78145	0.0184195	FALSE	FALSE	FALSE	MIM	MitoCarta3.0
Q80XL6	Acad11	610	S	NHVRVPASNLILGEG	Small_intestine	4.72213	0.344152	FALSE	FALSE	FALSE	MIM	MitoCarta3.0
Q80XL6	Acad11	610	S	NHVRVPASNLILGEG	Spleen	0.726854	-1.03931	FALSE	FALSE	FALSE	MIM	MitoCarta3.0
Q80XL6	Acad11	610	S	NHVRVPASNLILGEG	SubWAT	2.87737	-0.294639	FALSE	FALSE	FALSE	MIM	MitoCarta3.0
Q80XL6	Acad11	610	S	NHVRVPASNLILGEG	Testes	1.10086	-0.909796	FALSE	FALSE	FALSE	MIM	MitoCarta3.0
Q80XL6	Acad11	699	S	HSIDTLGSASARKEI	BAT	2.21739	-1.32443	FALSE	FALSE	FALSE	MIM	MitoCarta3.0
Q80XL6	Acad11	699	S	HSIDTLGSASARKEI	Brain	4.29062	-0.0157137	FALSE	FALSE	FALSE	MIM	MitoCarta3.0
Q80XL6	Acad11	699	S	HSIDTLGSASARKEI	Gastrocnemius	4.5376	0.140189	FALSE	FALSE	FALSE	MIM	MitoCarta3.0
Q80XL6	Acad11	699	S	HSIDTLGSASARKEI	Heart	5.46755	0.727216	FALSE	FALSE	FALSE	MIM	MitoCarta3.0
Q80XL6	Acad11	699	S	HSIDTLGSASARKEI	Kidney	8.03592	2.34849	TRUE	FALSE	FALSE	MIM	MitoCarta3.0
Q80XL6	Acad11	699	S	HSIDTLGSASARKEI	Liver	4.00353	-0.196939	FALSE	FALSE	FALSE	MIM	MitoCarta3.0
Q80XL6	Acad11	699	S	HSIDTLGSASARKEI	Lung	2.26545	-1.29409	FALSE	FALSE	FALSE	MIM	MitoCarta3.0
Q80XL6	Acad11	699	S	HSIDTLGSASARKEI	Pancreas	5.31025	0.627925	FALSE	FALSE	FALSE	MIM	MitoCarta3.0
Q80XL6	Acad11	699	S	HSIDTLGSASARKEI	Small_intestine	4.52835	0.134355	FALSE	FALSE	FALSE	MIM	MitoCarta3.0
Q80XL6	Acad11	699	S	HSIDTLGSASARKEI	Spleen	2.86762	-0.913974	FALSE	FALSE	FALSE	MIM	MitoCarta3.0
Q80XL6	Acad11	699	S	HSIDTLGSASARKEI	SubWAT	4.62362	0.194491	FALSE	FALSE	FALSE	MIM	MitoCarta3.0
Q80XL6	Acad11	699	S	HSIDTLGSASARKEI	Testes	3.63826	-0.427514	FALSE	FALSE	FALSE	MIM	MitoCarta3.0
Q80XL6	Acad11	701	S	IDTLGSASARKEIAM	BAT	5.1961	0.776078	FALSE	FALSE	FALSE	MIM	MitoCarta3.0
Q80XL6	Acad11	701	S	IDTLGSASARKEIAM	Brain	3.78475	-0.0410892	FALSE	FALSE	FALSE	MIM	MitoCarta3.0
Q80XL6	Acad11	701	S	IDTLGSASARKEIAM	Gastrocnemius	2.31703	-0.890897	FALSE	FALSE	FALSE	MIM	MitoCarta3.0
Q80XL6	Acad11	701	S	IDTLGSASARKEIAM	Heart	4.83461	0.566775	FALSE	FALSE	FALSE	MIM	MitoCarta3.0
Q80XL6	Acad11	701	S	IDTLGSASARKEIAM	Kidney	3.18681	-0.387297	FALSE	FALSE	FALSE	MIM	MitoCarta3.0
Q80XL6	Acad11	701	S	IDTLGSASARKEIAM	Liver	8.22073	2.52734	TRUE	FALSE	FALSE	MIM	MitoCarta3.0
Q80XL6	Acad11	701	S	IDTLGSASARKEIAM	Lung	3.15006	-0.408577	FALSE	FALSE	FALSE	MIM	MitoCarta3.0
Q80XL6	Acad11	701	S	IDTLGSASARKEIAM	Pancreas	4.86586	0.58487	FALSE	FALSE	FALSE	MIM	MitoCarta3.0
Q80XL6	Acad11	701	S	IDTLGSASARKEIAM	Small_intestine	1.86088	-1.15501	FALSE	FALSE	FALSE	MIM	MitoCarta3.0
Q80XL6	Acad11	701	S	IDTLGSASARKEIAM	Spleen	3.01934	-0.484263	FALSE	FALSE	FALSE	MIM	MitoCarta3.0
Q80XL6	Acad11	701	S	IDTLGSASARKEIAM	SubWAT	2.58335	-0.736703	FALSE	FALSE	FALSE	MIM	MitoCarta3.0
Q80XL6	Acad11	701	S	IDTLGSASARKEIAM	Testes	3.24912	-0.351222	FALSE	FALSE	FALSE	MIM	MitoCarta3.0
Q80XL7	Mppe1	145	S	QRMFRHDSHVQLKVV	BAT	3.59943	0.0409499	FALSE	FALSE	FALSE
Q80XL7	Mppe1	145	S	QRMFRHDSHVQLKVV	Brain	2.36794	-1.02552	FALSE	FALSE	FALSE
Q80XL7	Mppe1	145	S	QRMFRHDSHVQLKVV	Gastrocnemius	3.29686	-0.221075	FALSE	FALSE	FALSE
Q80XL7	Mppe1	145	S	QRMFRHDSHVQLKVV	Heart	5.53018	1.71298	FALSE	FALSE	FALSE
Q80XL7	Mppe1	145	S	QRMFRHDSHVQLKVV	Kidney	5.63318	1.80218	FALSE	FALSE	FALSE
Q80XL7	Mppe1	145	S	QRMFRHDSHVQLKVV	Liver	3.36045	-0.166011	FALSE	FALSE	FALSE
Q80XL7	Mppe1	145	S	QRMFRHDSHVQLKVV	Lung	4.17626	0.540488	FALSE	FALSE	FALSE
Q80XL7	Mppe1	145	S	QRMFRHDSHVQLKVV	Pancreas	1.8276	-1.49345	FALSE	FALSE	FALSE
Q80XL7	Mppe1	145	S	QRMFRHDSHVQLKVV	Small_intestine	3.81316	0.226042	FALSE	FALSE	FALSE
Q80XL7	Mppe1	145	S	QRMFRHDSHVQLKVV	Spleen	3.59952	0.0410293	FALSE	FALSE	FALSE
Q80XL7	Mppe1	145	S	QRMFRHDSHVQLKVV	SubWAT	2.52721	-0.88759	FALSE	FALSE	FALSE
Q80XL7	Mppe1	145	S	QRMFRHDSHVQLKVV	Testes	2.89393	-0.570015	FALSE	FALSE	FALSE
Q80XM9	Slc66a2	110	S	ELNIKRRSFAATDSK	BAT	7.21164	-1.21687	FALSE	TRUE	FALSE
Q80XM9	Slc66a2	110	S	ELNIKRRSFAATDSK	Brain	7.0938	-1.28052	FALSE	TRUE	FALSE
Q80XM9	Slc66a2	110	S	ELNIKRRSFAATDSK	Gastrocnemius	9.41008	-0.0293532	FALSE	TRUE	FALSE
Q80XM9	Slc66a2	110	S	ELNIKRRSFAATDSK	Heart	7.50977	-1.05583	FALSE	TRUE	FALSE
Q80XM9	Slc66a2	110	S	ELNIKRRSFAATDSK	Kidney	8.78317	-0.367989	FALSE	TRUE	FALSE
Q80XM9	Slc66a2	110	S	ELNIKRRSFAATDSK	Liver	11.9608	1.34846	FALSE	TRUE	FALSE
Q80XM9	Slc66a2	110	S	ELNIKRRSFAATDSK	Lung	10.9614	0.80862	FALSE	TRUE	FALSE
Q80XM9	Slc66a2	110	S	ELNIKRRSFAATDSK	Pancreas	12.6204	1.70472	FALSE	TRUE	FALSE
Q80XM9	Slc66a2	110	S	ELNIKRRSFAATDSK	Small_intestine	10.9896	0.823857	FALSE	TRUE	FALSE
Q80XM9	Slc66a2	110	S	ELNIKRRSFAATDSK	Spleen	9.81281	0.188185	FALSE	TRUE	FALSE
Q80XM9	Slc66a2	110	S	ELNIKRRSFAATDSK	SubWAT	9.04351	-0.227361	FALSE	TRUE	FALSE
Q80XM9	Slc66a2	110	S	ELNIKRRSFAATDSK	Testes	8.17609	-0.695909	FALSE	TRUE	FALSE
Q80XM9	Slc66a2	116	S	RSFAATDSKDEELRV	BAT	5.65488	2.06505	TRUE	TRUE	FALSE
Q80XM9	Slc66a2	116	S	RSFAATDSKDEELRV	Brain	1.7095	-1.80155	FALSE	TRUE	FALSE
Q80XM9	Slc66a2	116	S	RSFAATDSKDEELRV	Gastrocnemius	2.56813	-0.960064	FALSE	TRUE	FALSE
Q80XM9	Slc66a2	116	S	RSFAATDSKDEELRV	Heart	2.9079	-0.627082	FALSE	TRUE	FALSE
Q80XM9	Slc66a2	116	S	RSFAATDSKDEELRV	Kidney	4.43061	0.865227	FALSE	TRUE	FALSE
Q80XM9	Slc66a2	116	S	RSFAATDSKDEELRV	Liver	3.32686	-0.21649	FALSE	TRUE	FALSE
Q80XM9	Slc66a2	116	S	RSFAATDSKDEELRV	Lung	3.36032	-0.183696	FALSE	TRUE	FALSE
Q80XM9	Slc66a2	116	S	RSFAATDSKDEELRV	Pancreas	4.48446	0.918	FALSE	TRUE	FALSE
Q80XM9	Slc66a2	116	S	RSFAATDSKDEELRV	Small_intestine	3.86529	0.31119	FALSE	TRUE	FALSE
Q80XM9	Slc66a2	116	S	RSFAATDSKDEELRV	Spleen	3.91651	0.36139	FALSE	TRUE	FALSE
Q80XM9	Slc66a2	116	S	RSFAATDSKDEELRV	SubWAT	3.11089	-0.428143	FALSE	TRUE	FALSE
Q80XM9	Slc66a2	116	S	RSFAATDSKDEELRV	Testes	3.23774	-0.30383	FALSE	TRUE	FALSE
Q80XM9	Slc66a2	267	S	AHAVHPASTKAL___	BAT	2.6811	-0.695834	FALSE	FALSE	FALSE
Q80XM9	Slc66a2	267	S	AHAVHPASTKAL___	Brain	3.55743	-0.356687	FALSE	FALSE	FALSE
Q80XM9	Slc66a2	267	S	AHAVHPASTKAL___	Gastrocnemius	2.96523	-0.585871	FALSE	FALSE	FALSE
Q80XM9	Slc66a2	267	S	AHAVHPASTKAL___	Heart	0.922566	-1.3764	FALSE	FALSE	FALSE
Q80XM9	Slc66a2	267	S	AHAVHPASTKAL___	Kidney	2.66285	-0.702896	FALSE	FALSE	FALSE
Q80XM9	Slc66a2	267	S	AHAVHPASTKAL___	Liver	9.86717	2.08522	TRUE	FALSE	FALSE
Q80XM9	Slc66a2	267	S	AHAVHPASTKAL___	Lung	5.14852	0.259075	FALSE	FALSE	FALSE
Q80XM9	Slc66a2	267	S	AHAVHPASTKAL___	Pancreas	7.12381	1.02352	FALSE	FALSE	FALSE
Q80XM9	Slc66a2	267	S	AHAVHPASTKAL___	Small_intestine	6.12946	0.638704	FALSE	FALSE	FALSE
Q80XM9	Slc66a2	267	S	AHAVHPASTKAL___	Spleen	6.99634	0.974192	FALSE	FALSE	FALSE
Q80XM9	Slc66a2	267	S	AHAVHPASTKAL___	SubWAT	3.2097	-0.491261	FALSE	FALSE	FALSE
Q80XM9	Slc66a2	267	S	AHAVHPASTKAL___	Testes	2.48489	-0.771767	FALSE	FALSE	FALSE
Q80XN0	Bdh1	206	S	RMANPARSPYCITKF	BAT	1.57894	-0.881748	FALSE	FALSE	FALSE	MIM	MitoCarta3.0
Q80XN0	Bdh1	206	S	RMANPARSPYCITKF	Brain	5.80009	1.3079	FALSE	FALSE	FALSE	MIM	MitoCarta3.0
Q80XN0	Bdh1	206	S	RMANPARSPYCITKF	Gastrocnemius	7.22437	2.04672	TRUE	FALSE	FALSE	MIM	MitoCarta3.0
Q80XN0	Bdh1	206	S	RMANPARSPYCITKF	Heart	1.09771	-1.13138	FALSE	FALSE	FALSE	MIM	MitoCarta3.0
Q80XN0	Bdh1	206	S	RMANPARSPYCITKF	Kidney	2.90696	-0.192863	FALSE	FALSE	FALSE	MIM	MitoCarta3.0
Q80XN0	Bdh1	206	S	RMANPARSPYCITKF	Liver	4.90429	0.84322	FALSE	FALSE	FALSE	MIM	MitoCarta3.0
Q80XN0	Bdh1	206	S	RMANPARSPYCITKF	Lung	2.34544	-0.48414	FALSE	FALSE	FALSE	MIM	MitoCarta3.0
Q80XN0	Bdh1	206	S	RMANPARSPYCITKF	Pancreas	3.21528	-0.0329237	FALSE	FALSE	FALSE	MIM	MitoCarta3.0
Q80XN0	Bdh1	206	S	RMANPARSPYCITKF	Small_intestine	1.22323	-1.06627	FALSE	FALSE	FALSE	MIM	MitoCarta3.0
Q80XN0	Bdh1	206	S	RMANPARSPYCITKF	Spleen	3.59144	0.1622	FALSE	FALSE	FALSE	MIM	MitoCarta3.0
Q80XN0	Bdh1	206	S	RMANPARSPYCITKF	SubWAT	1.56156	-0.890766	FALSE	FALSE	FALSE	MIM	MitoCarta3.0
Q80XN0	Bdh1	206	S	RMANPARSPYCITKF	Testes	3.89572	0.320043	FALSE	FALSE	FALSE	MIM	MitoCarta3.0
Q80XN0	Bdh1	246	S	GNFIAATSLYSPERI	BAT	3.43844	-0.310028	FALSE	TRUE	FALSE	MIM	MitoCarta3.0
Q80XN0	Bdh1	246	S	GNFIAATSLYSPERI	Brain	4.14398	0.065835	FALSE	TRUE	FALSE	MIM	MitoCarta3.0
Q80XN0	Bdh1	246	S	GNFIAATSLYSPERI	Gastrocnemius	4.04582	0.0135419	FALSE	TRUE	FALSE	MIM	MitoCarta3.0
Q80XN0	Bdh1	246	S	GNFIAATSLYSPERI	Heart	3.56835	-0.240818	FALSE	TRUE	FALSE	MIM	MitoCarta3.0
Q80XN0	Bdh1	246	S	GNFIAATSLYSPERI	Kidney	4.40612	0.20548	FALSE	TRUE	FALSE	MIM	MitoCarta3.0
Q80XN0	Bdh1	246	S	GNFIAATSLYSPERI	Liver	8.71475	2.5008	TRUE	TRUE	FALSE	MIM	MitoCarta3.0
Q80XN0	Bdh1	246	S	GNFIAATSLYSPERI	Lung	3.92617	-0.0502022	FALSE	TRUE	FALSE	MIM	MitoCarta3.0
Q80XN0	Bdh1	246	S	GNFIAATSLYSPERI	Pancreas	1.40641	-1.39254	FALSE	TRUE	FALSE	MIM	MitoCarta3.0
Q80XN0	Bdh1	246	S	GNFIAATSLYSPERI	Small_intestine	6.05143	1.08198	FALSE	TRUE	FALSE	MIM	MitoCarta3.0
Q80XN0	Bdh1	246	S	GNFIAATSLYSPERI	Spleen	3.29647	-0.38566	FALSE	TRUE	FALSE	MIM	MitoCarta3.0
Q80XN0	Bdh1	246	S	GNFIAATSLYSPERI	SubWAT	3.18088	-0.447237	FALSE	TRUE	FALSE	MIM	MitoCarta3.0
Q80XN0	Bdh1	246	S	GNFIAATSLYSPERI	Testes	2.06601	-1.04115	FALSE	TRUE	FALSE	MIM	MitoCarta3.0
Q80XP8	Fam76b	148	S	KTKEQRKSLGSSHSN	BAT	3.24916	-0.676548	FALSE	TRUE	FALSE
Q80XP8	Fam76b	148	S	KTKEQRKSLGSSHSN	Brain	4.29992	0.0507107	FALSE	TRUE	FALSE
Q80XP8	Fam76b	148	S	KTKEQRKSLGSSHSN	Gastrocnemius	2.01439	-1.53116	FALSE	TRUE	FALSE
Q80XP8	Fam76b	148	S	KTKEQRKSLGSSHSN	Heart	2.96439	-0.873643	FALSE	TRUE	FALSE
Q80XP8	Fam76b	148	S	KTKEQRKSLGSSHSN	Kidney	4.66604	0.304111	FALSE	TRUE	FALSE
Q80XP8	Fam76b	148	S	KTKEQRKSLGSSHSN	Liver	3.07651	-0.796038	FALSE	TRUE	FALSE
Q80XP8	Fam76b	148	S	KTKEQRKSLGSSHSN	Lung	6.23572	1.39053	FALSE	TRUE	FALSE
Q80XP8	Fam76b	148	S	KTKEQRKSLGSSHSN	Pancreas	3.94481	-0.195068	FALSE	TRUE	FALSE
Q80XP8	Fam76b	148	S	KTKEQRKSLGSSHSN	Small_intestine	5.05325	0.57211	FALSE	TRUE	FALSE
Q80XP8	Fam76b	148	S	KTKEQRKSLGSSHSN	Spleen	7.23836	2.08448	TRUE	TRUE	FALSE
Q80XP8	Fam76b	148	S	KTKEQRKSLGSSHSN	SubWAT	4.07771	-0.103083	FALSE	TRUE	FALSE
Q80XP8	Fam76b	148	S	KTKEQRKSLGSSHSN	Testes	3.89955	-0.226395	FALSE	TRUE	FALSE
Q80XP8	Fam76b	191	S	SGHHKVSSLSPEQEQ	BAT	1.9929	-0.938978	FALSE	TRUE	FALSE
Q80XP8	Fam76b	191	S	SGHHKVSSLSPEQEQ	Brain	4.22075	-0.0457244	FALSE	TRUE	FALSE
Q80XP8	Fam76b	191	S	SGHHKVSSLSPEQEQ	Gastrocnemius	3.2171	-0.448136	FALSE	TRUE	FALSE
Q80XP8	Fam76b	191	S	SGHHKVSSLSPEQEQ	Heart	4.05928	-0.110467	FALSE	TRUE	FALSE
Q80XP8	Fam76b	191	S	SGHHKVSSLSPEQEQ	Kidney	2.74244	-0.638452	FALSE	TRUE	FALSE
Q80XP8	Fam76b	191	S	SGHHKVSSLSPEQEQ	Liver	3.58925	-0.298926	FALSE	TRUE	FALSE
Q80XP8	Fam76b	191	S	SGHHKVSSLSPEQEQ	Lung	4.63506	0.120391	FALSE	TRUE	FALSE
Q80XP8	Fam76b	191	S	SGHHKVSSLSPEQEQ	Pancreas	2.90377	-0.573765	FALSE	TRUE	FALSE
Q80XP8	Fam76b	191	S	SGHHKVSSLSPEQEQ	Small_intestine	9.65174	2.13182	TRUE	TRUE	FALSE
Q80XP8	Fam76b	191	S	SGHHKVSSLSPEQEQ	Spleen	9.02821	1.88182	FALSE	TRUE	FALSE
Q80XP8	Fam76b	191	S	SGHHKVSSLSPEQEQ	SubWAT	4.09534	-0.0960083	FALSE	TRUE	FALSE
Q80XP8	Fam76b	191	S	SGHHKVSSLSPEQEQ	Testes	1.88168	-0.983571	FALSE	TRUE	FALSE
Q80XP8	Fam76b	193	S	HHKVSSLSPEQEQGL	BAT	14.06	-0.411786	FALSE	TRUE	FALSE
Q80XP8	Fam76b	193	S	HHKVSSLSPEQEQGL	Brain	13.7278	-0.891035	FALSE	TRUE	FALSE
Q80XP8	Fam76b	193	S	HHKVSSLSPEQEQGL	Gastrocnemius	13.525	-1.18358	FALSE	TRUE	FALSE
Q80XP8	Fam76b	193	S	HHKVSSLSPEQEQGL	Heart	13.4005	-1.3632	FALSE	TRUE	FALSE
Q80XP8	Fam76b	193	S	HHKVSSLSPEQEQGL	Kidney	14.3973	0.0748991	FALSE	TRUE	FALSE
Q80XP8	Fam76b	193	S	HHKVSSLSPEQEQGL	Liver	13.785	-0.808609	FALSE	TRUE	FALSE
Q80XP8	Fam76b	193	S	HHKVSSLSPEQEQGL	Lung	14.8062	0.664852	FALSE	TRUE	FALSE
Q80XP8	Fam76b	193	S	HHKVSSLSPEQEQGL	Pancreas	14.3876	0.0608173	FALSE	TRUE	FALSE
Q80XP8	Fam76b	193	S	HHKVSSLSPEQEQGL	Small_intestine	15.1907	1.21947	FALSE	TRUE	FALSE
Q80XP8	Fam76b	193	S	HHKVSSLSPEQEQGL	Spleen	15.213	1.25176	FALSE	TRUE	FALSE
Q80XP8	Fam76b	193	S	HHKVSSLSPEQEQGL	SubWAT	15.4568	1.60344	FALSE	TRUE	FALSE
Q80XP8	Fam76b	193	S	HHKVSSLSPEQEQGL	Testes	14.195	-0.217019	FALSE	TRUE	FALSE
Q80XP8	Fam76b	215	T	SAAIQNETPKKKPKL	BAT	6.25588	-1.04683	FALSE	TRUE	FALSE
Q80XP8	Fam76b	215	T	SAAIQNETPKKKPKL	Brain	7.95593	-0.0970299	FALSE	TRUE	FALSE
Q80XP8	Fam76b	215	T	SAAIQNETPKKKPKL	Gastrocnemius	8.92322	0.443393	FALSE	TRUE	FALSE
Q80XP8	Fam76b	215	T	SAAIQNETPKKKPKL	Heart	6.16767	-1.09612	FALSE	TRUE	FALSE
Q80XP8	Fam76b	215	T	SAAIQNETPKKKPKL	Kidney	6.59109	-0.859557	FALSE	TRUE	FALSE
Q80XP8	Fam76b	215	T	SAAIQNETPKKKPKL	Liver	6.88249	-0.696753	FALSE	TRUE	FALSE
Q80XP8	Fam76b	215	T	SAAIQNETPKKKPKL	Lung	6.6511	-0.826032	FALSE	TRUE	FALSE
Q80XP8	Fam76b	215	T	SAAIQNETPKKKPKL	Pancreas	7.64153	-0.272679	FALSE	TRUE	FALSE
Q80XP8	Fam76b	215	T	SAAIQNETPKKKPKL	Small_intestine	11.7882	2.04402	TRUE	TRUE	FALSE
Q80XP8	Fam76b	215	T	SAAIQNETPKKKPKL	Spleen	10.0976	1.09953	FALSE	TRUE	FALSE
Q80XP8	Fam76b	215	T	SAAIQNETPKKKPKL	SubWAT	8.63874	0.284457	FALSE	TRUE	FALSE
Q80XP8	Fam76b	215	T	SAAIQNETPKKKPKL	Testes	9.96172	1.0236	FALSE	TRUE	FALSE
Q80XP8	Fam76b	286	Y	ELKADFQYQESNLRT	BAT	2.5274	-0.571335	FALSE	FALSE	FALSE
Q80XP8	Fam76b	286	Y	ELKADFQYQESNLRT	Brain	3.61031	0.149061	FALSE	FALSE	FALSE
Q80XP8	Fam76b	286	Y	ELKADFQYQESNLRT	Gastrocnemius	3.12201	-0.175774	FALSE	FALSE	FALSE
Q80XP8	Fam76b	286	Y	ELKADFQYQESNLRT	Heart	2.97975	-0.270411	FALSE	FALSE	FALSE
Q80XP8	Fam76b	286	Y	ELKADFQYQESNLRT	Kidney	1.45259	-1.28634	FALSE	FALSE	FALSE
Q80XP8	Fam76b	286	Y	ELKADFQYQESNLRT	Liver	2.09392	-0.859695	FALSE	FALSE	FALSE
Q80XP8	Fam76b	286	Y	ELKADFQYQESNLRT	Lung	7.58276	2.79167	TRUE	FALSE	FALSE
Q80XP8	Fam76b	286	Y	ELKADFQYQESNLRT	Pancreas	4.10347	0.477128	FALSE	FALSE	FALSE
Q80XP8	Fam76b	286	Y	ELKADFQYQESNLRT	Small_intestine	2.89997	-0.323483	FALSE	FALSE	FALSE
Q80XP8	Fam76b	286	Y	ELKADFQYQESNLRT	Spleen	3.56669	0.120043	FALSE	FALSE	FALSE
Q80XP8	Fam76b	286	Y	ELKADFQYQESNLRT	SubWAT	3.23075	-0.103435	FALSE	FALSE	FALSE
Q80XP8	Fam76b	286	Y	ELKADFQYQESNLRT	Testes	3.46526	0.0525653	FALSE	FALSE	FALSE
Q80XP8	Fam76b	338	S	KSGSVLTSP______	BAT	3.3209	-1.33178	FALSE	TRUE	FALSE
Q80XP8	Fam76b	338	S	KSGSVLTSP______	Brain	4.29221	-0.985695	FALSE	TRUE	FALSE
Q80XP8	Fam76b	338	S	KSGSVLTSP______	Gastrocnemius	8.62143	0.556846	FALSE	TRUE	FALSE
Q80XP8	Fam76b	338	S	KSGSVLTSP______	Heart	2.29832	-1.69614	FALSE	TRUE	FALSE
Q80XP8	Fam76b	338	S	KSGSVLTSP______	Kidney	7.38957	0.117924	FALSE	TRUE	FALSE
Q80XP8	Fam76b	338	S	KSGSVLTSP______	Liver	5.96925	-0.388149	FALSE	TRUE	FALSE
Q80XP8	Fam76b	338	S	KSGSVLTSP______	Lung	9.42271	0.842347	FALSE	TRUE	FALSE
Q80XP8	Fam76b	338	S	KSGSVLTSP______	Pancreas	8.48434	0.507999	FALSE	TRUE	FALSE
Q80XP8	Fam76b	338	S	KSGSVLTSP______	Small_intestine	10.0935	1.08135	FALSE	TRUE	FALSE
Q80XP8	Fam76b	338	S	KSGSVLTSP______	Spleen	10.4386	1.20433	FALSE	TRUE	FALSE
Q80XP8	Fam76b	338	S	KSGSVLTSP______	SubWAT	4.91333	-0.764385	FALSE	TRUE	FALSE
Q80XP8	Fam76b	338	S	KSGSVLTSP______	Testes	9.45922	0.855356	FALSE	TRUE	FALSE
Q80XP9	Wnk3	34	T	ARAVAPLTVEARIKE	BAT	2.79035	-0.428118	FALSE	FALSE	FALSE
Q80XP9	Wnk3	34	T	ARAVAPLTVEARIKE	Brain	3.84034	-0.0210337	FALSE	FALSE	FALSE
Q80XP9	Wnk3	34	T	ARAVAPLTVEARIKE	Gastrocnemius	7.97325	1.58131	FALSE	FALSE	FALSE
Q80XP9	Wnk3	34	T	ARAVAPLTVEARIKE	Heart	3.27284	-0.241057	FALSE	FALSE	FALSE
Q80XP9	Wnk3	34	T	ARAVAPLTVEARIKE	Kidney	2.11122	-0.691421	FALSE	FALSE	FALSE
Q80XP9	Wnk3	34	T	ARAVAPLTVEARIKE	Liver	2.57847	-0.510265	FALSE	FALSE	FALSE
Q80XP9	Wnk3	34	T	ARAVAPLTVEARIKE	Lung	3.80177	-0.0359863	FALSE	FALSE	FALSE
Q80XP9	Wnk3	34	T	ARAVAPLTVEARIKE	Pancreas	2.11423	-0.690254	FALSE	FALSE	FALSE
Q80XP9	Wnk3	34	T	ARAVAPLTVEARIKE	Small_intestine	0.907468	-1.15812	FALSE	FALSE	FALSE
Q80XP9	Wnk3	34	T	ARAVAPLTVEARIKE	Spleen	2.87685	-0.394583	FALSE	FALSE	FALSE
Q80XP9	Wnk3	34	T	ARAVAPLTVEARIKE	SubWAT	4.5341	0.247941	FALSE	FALSE	FALSE
Q80XP9	Wnk3	34	T	ARAVAPLTVEARIKE	Testes	9.93423	2.34159	TRUE	FALSE	FALSE
Q80XP9	Wnk3	45	T	RIKEKYSTFSASGEN	BAT	4.43641	0.563159	FALSE	FALSE	FALSE
Q80XP9	Wnk3	45	T	RIKEKYSTFSASGEN	Brain	2.15753	-0.631963	FALSE	FALSE	FALSE
Q80XP9	Wnk3	45	T	RIKEKYSTFSASGEN	Gastrocnemius	6.03782	1.40299	FALSE	FALSE	FALSE
Q80XP9	Wnk3	45	T	RIKEKYSTFSASGEN	Heart	4.69939	0.701075	FALSE	FALSE	FALSE
Q80XP9	Wnk3	45	T	RIKEKYSTFSASGEN	Kidney	1.77824	-0.830873	FALSE	FALSE	FALSE
Q80XP9	Wnk3	45	T	RIKEKYSTFSASGEN	Liver	3.56459	0.105944	FALSE	FALSE	FALSE
Q80XP9	Wnk3	45	T	RIKEKYSTFSASGEN	Lung	2.11775	-0.652823	FALSE	FALSE	FALSE
Q80XP9	Wnk3	45	T	RIKEKYSTFSASGEN	Pancreas	2.69324	-0.351015	FALSE	FALSE	FALSE
Q80XP9	Wnk3	45	T	RIKEKYSTFSASGEN	Small_intestine	0.932331	-1.2745	FALSE	FALSE	FALSE
Q80XP9	Wnk3	45	T	RIKEKYSTFSASGEN	Spleen	1.38279	-1.03826	FALSE	FALSE	FALSE
Q80XP9	Wnk3	45	T	RIKEKYSTFSASGEN	SubWAT	3.43759	0.0393458	FALSE	FALSE	FALSE
Q80XP9	Wnk3	45	T	RIKEKYSTFSASGEN	Testes	7.11313	1.96692	FALSE	FALSE	FALSE
Q80XP9	Wnk3	47	S	KEKYSTFSASGENIE	BAT	1.63569	-0.963128	FALSE	TRUE	FALSE
Q80XP9	Wnk3	47	S	KEKYSTFSASGENIE	Brain	2.96601	-0.253362	FALSE	TRUE	FALSE
Q80XP9	Wnk3	47	S	KEKYSTFSASGENIE	Gastrocnemius	6.43962	1.59991	FALSE	TRUE	FALSE
Q80XP9	Wnk3	47	S	KEKYSTFSASGENIE	Heart	2.75378	-0.366594	FALSE	TRUE	FALSE
Q80XP9	Wnk3	47	S	KEKYSTFSASGENIE	Kidney	2.87839	-0.300108	FALSE	TRUE	FALSE
Q80XP9	Wnk3	47	S	KEKYSTFSASGENIE	Liver	1.68365	-0.937539	FALSE	TRUE	FALSE
Q80XP9	Wnk3	47	S	KEKYSTFSASGENIE	Lung	3.44999	0.00485591	FALSE	TRUE	FALSE
Q80XP9	Wnk3	47	S	KEKYSTFSASGENIE	Pancreas	3.11505	-0.173844	FALSE	TRUE	FALSE
Q80XP9	Wnk3	47	S	KEKYSTFSASGENIE	Small_intestine	2.52031	-0.491158	FALSE	TRUE	FALSE
Q80XP9	Wnk3	47	S	KEKYSTFSASGENIE	Spleen	3.74496	0.162231	FALSE	TRUE	FALSE
Q80XP9	Wnk3	47	S	KEKYSTFSASGENIE	SubWAT	2.2183	-0.652289	FALSE	TRUE	FALSE
Q80XP9	Wnk3	47	S	KEKYSTFSASGENIE	Testes	7.88493	2.37103	TRUE	TRUE	FALSE
Q80XP9	Wnk3	49	S	KYSTFSASGENIERK	BAT	2.80505	-0.28655	FALSE	FALSE	FALSE
Q80XP9	Wnk3	49	S	KYSTFSASGENIERK	Brain	0.981314	-1.52294	FALSE	FALSE	FALSE
Q80XP9	Wnk3	49	S	KYSTFSASGENIERK	Gastrocnemius	6.80141	2.42276	TRUE	FALSE	FALSE
Q80XP9	Wnk3	49	S	KYSTFSASGENIERK	Heart	3.21499	-0.00863149	FALSE	FALSE	FALSE
Q80XP9	Wnk3	49	S	KYSTFSASGENIERK	Kidney	3.41385	0.126185	FALSE	FALSE	FALSE
Q80XP9	Wnk3	49	S	KYSTFSASGENIERK	Liver	4.03081	0.544448	FALSE	FALSE	FALSE
Q80XP9	Wnk3	49	S	KYSTFSASGENIERK	Lung	3.92915	0.475529	FALSE	FALSE	FALSE
Q80XP9	Wnk3	49	S	KYSTFSASGENIERK	Pancreas	3.93534	0.479728	FALSE	FALSE	FALSE
Q80XP9	Wnk3	49	S	KYSTFSASGENIERK	Small_intestine	1.88991	-0.906964	FALSE	FALSE	FALSE
Q80XP9	Wnk3	49	S	KYSTFSASGENIERK	Spleen	1.68833	-1.04362	FALSE	FALSE	FALSE
Q80XP9	Wnk3	49	S	KYSTFSASGENIERK	SubWAT	3.12104	-0.072322	FALSE	FALSE	FALSE
Q80XP9	Wnk3	49	S	KYSTFSASGENIERK	Testes	2.92146	-0.207626	FALSE	FALSE	FALSE
Q80XP9	Wnk3	642	S	PLTIQKVSQIKPVSQ	BAT	3.09252	-0.492599	FALSE	FALSE	FALSE
Q80XP9	Wnk3	642	S	PLTIQKVSQIKPVSQ	Brain	2.91169	-0.60523	FALSE	FALSE	FALSE
Q80XP9	Wnk3	642	S	PLTIQKVSQIKPVSQ	Gastrocnemius	3.53367	-0.217829	FALSE	FALSE	FALSE
Q80XP9	Wnk3	642	S	PLTIQKVSQIKPVSQ	Heart	3.91989	0.0227301	FALSE	FALSE	FALSE
Q80XP9	Wnk3	642	S	PLTIQKVSQIKPVSQ	Kidney	3.52194	-0.225137	FALSE	FALSE	FALSE
Q80XP9	Wnk3	642	S	PLTIQKVSQIKPVSQ	Liver	1.85606	-1.26272	FALSE	FALSE	FALSE
Q80XP9	Wnk3	642	S	PLTIQKVSQIKPVSQ	Lung	4.54346	0.411116	FALSE	FALSE	FALSE
Q80XP9	Wnk3	642	S	PLTIQKVSQIKPVSQ	Pancreas	2.7131	-0.72892	FALSE	FALSE	FALSE
Q80XP9	Wnk3	642	S	PLTIQKVSQIKPVSQ	Small_intestine	3.44946	-0.27028	FALSE	FALSE	FALSE
Q80XP9	Wnk3	642	S	PLTIQKVSQIKPVSQ	Spleen	3.7161	-0.104202	FALSE	FALSE	FALSE
Q80XP9	Wnk3	642	S	PLTIQKVSQIKPVSQ	SubWAT	5.11379	0.766349	FALSE	FALSE	FALSE
Q80XP9	Wnk3	642	S	PLTIQKVSQIKPVSQ	Testes	8.22913	2.70673	TRUE	FALSE	FALSE
Q80XP9	Wnk3	648	S	VSQIKPVSQPIGAEQ	BAT	3.68373	-0.063193	FALSE	TRUE	FALSE
Q80XP9	Wnk3	648	S	VSQIKPVSQPIGAEQ	Brain	1.90981	-0.835622	FALSE	TRUE	FALSE
Q80XP9	Wnk3	648	S	VSQIKPVSQPIGAEQ	Gastrocnemius	7.20593	1.4705	FALSE	TRUE	FALSE
Q80XP9	Wnk3	648	S	VSQIKPVSQPIGAEQ	Heart	4.13715	0.13424	FALSE	TRUE	FALSE
Q80XP9	Wnk3	648	S	VSQIKPVSQPIGAEQ	Kidney	2.57057	-0.547903	FALSE	TRUE	FALSE
Q80XP9	Wnk3	648	S	VSQIKPVSQPIGAEQ	Liver	2.7902	-0.45227	FALSE	TRUE	FALSE
Q80XP9	Wnk3	648	S	VSQIKPVSQPIGAEQ	Lung	3.67095	-0.0687581	FALSE	TRUE	FALSE
Q80XP9	Wnk3	648	S	VSQIKPVSQPIGAEQ	Pancreas	2.76133	-0.464839	FALSE	TRUE	FALSE
Q80XP9	Wnk3	648	S	VSQIKPVSQPIGAEQ	Small_intestine	2.72743	-0.4796	FALSE	TRUE	FALSE
Q80XP9	Wnk3	648	S	VSQIKPVSQPIGAEQ	Spleen	2.04053	-0.778702	FALSE	TRUE	FALSE
Q80XP9	Wnk3	648	S	VSQIKPVSQPIGAEQ	SubWAT	2.82598	-0.436689	FALSE	TRUE	FALSE
Q80XP9	Wnk3	648	S	VSQIKPVSQPIGAEQ	Testes	9.62269	2.52284	TRUE	TRUE	FALSE
Q80XP9	Wnk3	667	S	QNPDFVRSLNQDVTS	BAT	1.38107	-1.27377	FALSE	FALSE	FALSE
Q80XP9	Wnk3	667	S	QNPDFVRSLNQDVTS	Brain	2.68766	-0.098445	FALSE	FALSE	FALSE
Q80XP9	Wnk3	667	S	QNPDFVRSLNQDVTS	Gastrocnemius	4.09049	1.16346	FALSE	FALSE	FALSE
Q80XP9	Wnk3	667	S	QNPDFVRSLNQDVTS	Heart	2.59976	-0.177514	FALSE	FALSE	FALSE
Q80XP9	Wnk3	667	S	QNPDFVRSLNQDVTS	Kidney	2.76948	-0.0248371	FALSE	FALSE	FALSE
Q80XP9	Wnk3	667	S	QNPDFVRSLNQDVTS	Liver	1.97356	-0.740799	FALSE	FALSE	FALSE
Q80XP9	Wnk3	667	S	QNPDFVRSLNQDVTS	Lung	3.7371	0.845571	FALSE	FALSE	FALSE
Q80XP9	Wnk3	667	S	QNPDFVRSLNQDVTS	Pancreas	1.87348	-0.830824	FALSE	FALSE	FALSE
Q80XP9	Wnk3	667	S	QNPDFVRSLNQDVTS	Small_intestine	1.47551	-1.18882	FALSE	FALSE	FALSE
Q80XP9	Wnk3	667	S	QNPDFVRSLNQDVTS	Spleen	3.54425	0.672098	FALSE	FALSE	FALSE
Q80XP9	Wnk3	667	S	QNPDFVRSLNQDVTS	SubWAT	2.40211	-0.3553	FALSE	FALSE	FALSE
Q80XP9	Wnk3	667	S	QNPDFVRSLNQDVTS	Testes	5.03065	2.00917	TRUE	FALSE	FALSE
Q80XP9	Wnk3	674	S	SLNQDVTSVKENTNN	BAT	1.74078	-0.888018	FALSE	FALSE	FALSE
Q80XP9	Wnk3	674	S	SLNQDVTSVKENTNN	Brain	5.96534	0.987732	FALSE	FALSE	FALSE
Q80XP9	Wnk3	674	S	SLNQDVTSVKENTNN	Gastrocnemius	5.37856	0.727197	FALSE	FALSE	FALSE
Q80XP9	Wnk3	674	S	SLNQDVTSVKENTNN	Heart	2.03201	-0.758705	FALSE	FALSE	FALSE
Q80XP9	Wnk3	674	S	SLNQDVTSVKENTNN	Kidney	1.05925	-1.19062	FALSE	FALSE	FALSE
Q80XP9	Wnk3	674	S	SLNQDVTSVKENTNN	Liver	6.38863	1.17568	FALSE	FALSE	FALSE
Q80XP9	Wnk3	674	S	SLNQDVTSVKENTNN	Lung	3.87497	0.0595845	FALSE	FALSE	FALSE
Q80XP9	Wnk3	674	S	SLNQDVTSVKENTNN	Pancreas	2.70536	-0.459734	FALSE	FALSE	FALSE
Q80XP9	Wnk3	674	S	SLNQDVTSVKENTNN	Small_intestine	4.35457	0.272532	FALSE	FALSE	FALSE
Q80XP9	Wnk3	674	S	SLNQDVTSVKENTNN	Spleen	3.45444	-0.127134	FALSE	FALSE	FALSE
Q80XP9	Wnk3	674	S	SLNQDVTSVKENTNN	SubWAT	7.53082	1.68282	FALSE	FALSE	FALSE
Q80XP9	Wnk3	674	S	SLNQDVTSVKENTNN	Testes	0.404515	-1.48133	FALSE	FALSE	FALSE
Q80XP9	Wnk3	700	S	RNKQRRASCPRPEKG	BAT	2.92833	0.0219114	FALSE	TRUE	FALSE
Q80XP9	Wnk3	700	S	RNKQRRASCPRPEKG	Brain	4.05304	0.745696	FALSE	TRUE	FALSE
Q80XP9	Wnk3	700	S	RNKQRRASCPRPEKG	Gastrocnemius	0	-1.86255	FALSE	TRUE	FALSE
Q80XP9	Wnk3	700	S	RNKQRRASCPRPEKG	Heart	4.83974	1.25196	FALSE	TRUE	FALSE
Q80XP9	Wnk3	700	S	RNKQRRASCPRPEKG	Kidney	3.9832	0.700754	FALSE	TRUE	FALSE
Q80XP9	Wnk3	700	S	RNKQRRASCPRPEKG	Liver	4.05409	0.746374	FALSE	TRUE	FALSE
Q80XP9	Wnk3	700	S	RNKQRRASCPRPEKG	Lung	2.30939	-0.376392	FALSE	TRUE	FALSE
Q80XP9	Wnk3	700	S	RNKQRRASCPRPEKG	Pancreas	3.41051	0.332212	FALSE	TRUE	FALSE
Q80XP9	Wnk3	700	S	RNKQRRASCPRPEKG	Small_intestine	0	-1.86255	FALSE	TRUE	FALSE
Q80XP9	Wnk3	700	S	RNKQRRASCPRPEKG	Spleen	2.95425	0.038594	FALSE	TRUE	FALSE
Q80XP9	Wnk3	700	S	RNKQRRASCPRPEKG	SubWAT	3.95147	0.680332	FALSE	TRUE	FALSE
Q80XP9	Wnk3	700	S	RNKQRRASCPRPEKG	Testes	2.24733	-0.416332	FALSE	TRUE	FALSE
Q80XP9	Wnk3	852	S	IKNREAQSPPSLQPS	BAT	4.35611	-0.419413	FALSE	TRUE	FALSE
Q80XP9	Wnk3	852	S	IKNREAQSPPSLQPS	Brain	14.4428	1.73653	FALSE	TRUE	FALSE
Q80XP9	Wnk3	852	S	IKNREAQSPPSLQPS	Gastrocnemius	12.5228	1.32614	FALSE	TRUE	FALSE
Q80XP9	Wnk3	852	S	IKNREAQSPPSLQPS	Heart	2.08602	-0.904625	FALSE	TRUE	FALSE
Q80XP9	Wnk3	852	S	IKNREAQSPPSLQPS	Kidney	8.19301	0.400687	FALSE	TRUE	FALSE
Q80XP9	Wnk3	852	S	IKNREAQSPPSLQPS	Liver	3.00331	-0.708562	FALSE	TRUE	FALSE
Q80XP9	Wnk3	852	S	IKNREAQSPPSLQPS	Lung	3.69672	-0.560352	FALSE	TRUE	FALSE
Q80XP9	Wnk3	852	S	IKNREAQSPPSLQPS	Pancreas	1.54271	-1.02075	FALSE	TRUE	FALSE
Q80XP9	Wnk3	852	S	IKNREAQSPPSLQPS	Small_intestine	7.79528	0.315677	FALSE	TRUE	FALSE
Q80XP9	Wnk3	852	S	IKNREAQSPPSLQPS	Spleen	2.65968	-0.78201	FALSE	TRUE	FALSE
Q80XP9	Wnk3	852	S	IKNREAQSPPSLQPS	SubWAT	2.73103	-0.76676	FALSE	TRUE	FALSE
Q80XP9	Wnk3	852	S	IKNREAQSPPSLQPS	Testes	12.7909	1.38344	FALSE	TRUE	FALSE
Q80XP9	Wnk3	876	S	FPSSRNTSNQAISQN	BAT	1.33971	-1.1454	FALSE	FALSE	FALSE
Q80XP9	Wnk3	876	S	FPSSRNTSNQAISQN	Brain	3.00716	-0.0941995	FALSE	FALSE	FALSE
Q80XP9	Wnk3	876	S	FPSSRNTSNQAISQN	Gastrocnemius	3.65447	0.313875	FALSE	FALSE	FALSE
Q80XP9	Wnk3	876	S	FPSSRNTSNQAISQN	Heart	2.40739	-0.472308	FALSE	FALSE	FALSE
Q80XP9	Wnk3	876	S	FPSSRNTSNQAISQN	Kidney	2.57376	-0.367421	FALSE	FALSE	FALSE
Q80XP9	Wnk3	876	S	FPSSRNTSNQAISQN	Liver	2.62478	-0.335261	FALSE	FALSE	FALSE
Q80XP9	Wnk3	876	S	FPSSRNTSNQAISQN	Lung	3.23911	0.0520291	FALSE	FALSE	FALSE
Q80XP9	Wnk3	876	S	FPSSRNTSNQAISQN	Pancreas	3.17774	0.0133357	FALSE	FALSE	FALSE
Q80XP9	Wnk3	876	S	FPSSRNTSNQAISQN	Small_intestine	2.94147	-0.135614	FALSE	FALSE	FALSE
Q80XP9	Wnk3	876	S	FPSSRNTSNQAISQN	Spleen	3.46367	0.193593	FALSE	FALSE	FALSE
Q80XP9	Wnk3	876	S	FPSSRNTSNQAISQN	SubWAT	1.73691	-0.894991	FALSE	FALSE	FALSE
Q80XP9	Wnk3	876	S	FPSSRNTSNQAISQN	Testes	7.71285	2.87236	TRUE	FALSE	FALSE
Q80XP9	Wnk3	1039	S	TVNTETSSPKAVIAT	BAT	3.01947	-0.665625	FALSE	TRUE	FALSE
Q80XP9	Wnk3	1039	S	TVNTETSSPKAVIAT	Brain	11.6766	2.15953	TRUE	TRUE	FALSE
Q80XP9	Wnk3	1039	S	TVNTETSSPKAVIAT	Gastrocnemius	3.29258	-0.576497	FALSE	TRUE	FALSE
Q80XP9	Wnk3	1039	S	TVNTETSSPKAVIAT	Heart	3.62876	-0.466787	FALSE	TRUE	FALSE
Q80XP9	Wnk3	1039	S	TVNTETSSPKAVIAT	Kidney	3.21338	-0.602344	FALSE	TRUE	FALSE
Q80XP9	Wnk3	1039	S	TVNTETSSPKAVIAT	Liver	1.98887	-1.00195	FALSE	TRUE	FALSE
Q80XP9	Wnk3	1039	S	TVNTETSSPKAVIAT	Lung	4.30778	-0.245196	FALSE	TRUE	FALSE
Q80XP9	Wnk3	1039	S	TVNTETSSPKAVIAT	Pancreas	6.27803	0.397774	FALSE	TRUE	FALSE
Q80XP9	Wnk3	1039	S	TVNTETSSPKAVIAT	Small_intestine	5.70384	0.210392	FALSE	TRUE	FALSE
Q80XP9	Wnk3	1039	S	TVNTETSSPKAVIAT	Spleen	4.08832	-0.316815	FALSE	TRUE	FALSE
Q80XP9	Wnk3	1039	S	TVNTETSSPKAVIAT	SubWAT	3.00296	-0.671013	FALSE	TRUE	FALSE
Q80XP9	Wnk3	1039	S	TVNTETSSPKAVIAT	Testes	10.5091	1.77853	FALSE	TRUE	FALSE
Q80XP9	Wnk3	1095	S	NLLYQEHSISSICPE	BAT	3.77733	0.33564	FALSE	FALSE	FALSE
Q80XP9	Wnk3	1095	S	NLLYQEHSISSICPE	Brain	2.14553	-1.03488	FALSE	FALSE	FALSE
Q80XP9	Wnk3	1095	S	NLLYQEHSISSICPE	Gastrocnemius	2.20887	-0.981686	FALSE	FALSE	FALSE
Q80XP9	Wnk3	1095	S	NLLYQEHSISSICPE	Heart	2.0819	-1.08832	FALSE	FALSE	FALSE
Q80XP9	Wnk3	1095	S	NLLYQEHSISSICPE	Kidney	3.66251	0.239204	FALSE	FALSE	FALSE
Q80XP9	Wnk3	1095	S	NLLYQEHSISSICPE	Liver	3.53718	0.133945	FALSE	FALSE	FALSE
Q80XP9	Wnk3	1095	S	NLLYQEHSISSICPE	Lung	4.19672	0.687874	FALSE	FALSE	FALSE
Q80XP9	Wnk3	1095	S	NLLYQEHSISSICPE	Pancreas	2.32825	-0.881414	FALSE	FALSE	FALSE
Q80XP9	Wnk3	1095	S	NLLYQEHSISSICPE	Small_intestine	4.15111	0.649572	FALSE	FALSE	FALSE
Q80XP9	Wnk3	1095	S	NLLYQEHSISSICPE	Spleen	3.64261	0.222486	FALSE	FALSE	FALSE
Q80XP9	Wnk3	1095	S	NLLYQEHSISSICPE	SubWAT	2.63491	-0.623863	FALSE	FALSE	FALSE
Q80XP9	Wnk3	1095	S	NLLYQEHSISSICPE	Testes	6.16553	2.34144	TRUE	FALSE	FALSE
Q80XP9	Wnk3	1544	S	TKDNKAQSSEVPLSP	BAT	4.06278	0.165554	FALSE	TRUE	FALSE
Q80XP9	Wnk3	1544	S	TKDNKAQSSEVPLSP	Brain	2.11696	-0.831515	FALSE	TRUE	FALSE
Q80XP9	Wnk3	1544	S	TKDNKAQSSEVPLSP	Gastrocnemius	6.75867	1.54697	FALSE	TRUE	FALSE
Q80XP9	Wnk3	1544	S	TKDNKAQSSEVPLSP	Heart	3.23124	-0.260542	FALSE	TRUE	FALSE
Q80XP9	Wnk3	1544	S	TKDNKAQSSEVPLSP	Kidney	3.90399	0.0841845	FALSE	TRUE	FALSE
Q80XP9	Wnk3	1544	S	TKDNKAQSSEVPLSP	Liver	3.87283	0.0682186	FALSE	TRUE	FALSE
Q80XP9	Wnk3	1544	S	TKDNKAQSSEVPLSP	Lung	2.29216	-0.741742	FALSE	TRUE	FALSE
Q80XP9	Wnk3	1544	S	TKDNKAQSSEVPLSP	Pancreas	2.33114	-0.721768	FALSE	TRUE	FALSE
Q80XP9	Wnk3	1544	S	TKDNKAQSSEVPLSP	Small_intestine	3.29135	-0.229739	FALSE	TRUE	FALSE
Q80XP9	Wnk3	1544	S	TKDNKAQSSEVPLSP	Spleen	3.64899	-0.046479	FALSE	TRUE	FALSE
Q80XP9	Wnk3	1544	S	TKDNKAQSSEVPLSP	SubWAT	1.24294	-1.27938	FALSE	TRUE	FALSE
Q80XP9	Wnk3	1544	S	TKDNKAQSSEVPLSP	Testes	8.12331	2.24623	TRUE	TRUE	FALSE
Q80XP9	Wnk3	1550	S	QSSEVPLSPASPRRP	BAT	2.22382	-0.785458	FALSE	TRUE	FALSE
Q80XP9	Wnk3	1550	S	QSSEVPLSPASPRRP	Brain	9.11427	1.22817	FALSE	TRUE	FALSE
Q80XP9	Wnk3	1550	S	QSSEVPLSPASPRRP	Gastrocnemius	9.88335	1.45292	FALSE	TRUE	FALSE
Q80XP9	Wnk3	1550	S	QSSEVPLSPASPRRP	Heart	2.37583	-0.741035	FALSE	TRUE	FALSE
Q80XP9	Wnk3	1550	S	QSSEVPLSPASPRRP	Kidney	6.79433	0.550203	FALSE	TRUE	FALSE
Q80XP9	Wnk3	1550	S	QSSEVPLSPASPRRP	Liver	2.74527	-0.633071	FALSE	TRUE	FALSE
Q80XP9	Wnk3	1550	S	QSSEVPLSPASPRRP	Lung	2.75633	-0.629841	FALSE	TRUE	FALSE
Q80XP9	Wnk3	1550	S	QSSEVPLSPASPRRP	Pancreas	2.60383	-0.674405	FALSE	TRUE	FALSE
Q80XP9	Wnk3	1550	S	QSSEVPLSPASPRRP	Small_intestine	2.44061	-0.722104	FALSE	TRUE	FALSE
Q80XP9	Wnk3	1550	S	QSSEVPLSPASPRRP	Spleen	3.64617	-0.369799	FALSE	TRUE	FALSE
Q80XP9	Wnk3	1550	S	QSSEVPLSPASPRRP	SubWAT	2.90071	-0.587648	FALSE	TRUE	FALSE
Q80XP9	Wnk3	1550	S	QSSEVPLSPASPRRP	Testes	11.4545	1.91207	FALSE	TRUE	FALSE
Q80XP9	Wnk3	1553	S	EVPLSPASPRRPRSF	BAT	2.07714	-0.881539	FALSE	TRUE	FALSE
Q80XP9	Wnk3	1553	S	EVPLSPASPRRPRSF	Brain	10.3127	1.08842	FALSE	TRUE	FALSE
Q80XP9	Wnk3	1553	S	EVPLSPASPRRPRSF	Gastrocnemius	12.2291	1.54683	FALSE	TRUE	FALSE
Q80XP9	Wnk3	1553	S	EVPLSPASPRRPRSF	Heart	4.11217	-0.394755	FALSE	TRUE	FALSE
Q80XP9	Wnk3	1553	S	EVPLSPASPRRPRSF	Kidney	2.76399	-0.717242	FALSE	TRUE	FALSE
Q80XP9	Wnk3	1553	S	EVPLSPASPRRPRSF	Liver	2.71174	-0.729741	FALSE	TRUE	FALSE
Q80XP9	Wnk3	1553	S	EVPLSPASPRRPRSF	Lung	2.80502	-0.707428	FALSE	TRUE	FALSE
Q80XP9	Wnk3	1553	S	EVPLSPASPRRPRSF	Pancreas	8.80324	0.727359	FALSE	TRUE	FALSE
Q80XP9	Wnk3	1553	S	EVPLSPASPRRPRSF	Small_intestine	1.65817	-0.981757	FALSE	TRUE	FALSE
Q80XP9	Wnk3	1553	S	EVPLSPASPRRPRSF	Spleen	4.71338	-0.250945	FALSE	TRUE	FALSE
Q80XP9	Wnk3	1553	S	EVPLSPASPRRPRSF	SubWAT	3.76988	-0.476631	FALSE	TRUE	FALSE
Q80XP9	Wnk3	1553	S	EVPLSPASPRRPRSF	Testes	13.1931	1.77743	FALSE	TRUE	FALSE
Q80XP9	Wnk3	1566	S	SFKSKLRSRPQSMTH	BAT	3.37103	0.234731	FALSE	FALSE	FALSE
Q80XP9	Wnk3	1566	S	SFKSKLRSRPQSMTH	Brain	2.62478	-0.506244	FALSE	FALSE	FALSE
Q80XP9	Wnk3	1566	S	SFKSKLRSRPQSMTH	Gastrocnemius	5.58798	2.43599	TRUE	FALSE	FALSE
Q80XP9	Wnk3	1566	S	SFKSKLRSRPQSMTH	Heart	3.71484	0.576106	FALSE	FALSE	FALSE
Q80XP9	Wnk3	1566	S	SFKSKLRSRPQSMTH	Kidney	3.512	0.374706	FALSE	FALSE	FALSE
Q80XP9	Wnk3	1566	S	SFKSKLRSRPQSMTH	Liver	3.13733	0.00268699	FALSE	FALSE	FALSE
Q80XP9	Wnk3	1566	S	SFKSKLRSRPQSMTH	Lung	2.55609	-0.574448	FALSE	FALSE	FALSE
Q80XP9	Wnk3	1566	S	SFKSKLRSRPQSMTH	Pancreas	3.89809	0.758058	FALSE	FALSE	FALSE
Q80XP9	Wnk3	1566	S	SFKSKLRSRPQSMTH	Small_intestine	2.25362	-0.874772	FALSE	FALSE	FALSE
Q80XP9	Wnk3	1566	S	SFKSKLRSRPQSMTH	Spleen	2.2536	-0.874792	FALSE	FALSE	FALSE
Q80XP9	Wnk3	1566	S	SFKSKLRSRPQSMTH	SubWAT	1.78216	-1.3429	FALSE	FALSE	FALSE
Q80XP9	Wnk3	1566	S	SFKSKLRSRPQSMTH	Testes	2.92401	-0.209125	FALSE	FALSE	FALSE
Q80XP9	Wnk3	1570	S	KLRSRPQSMTHSDNL	BAT	3.57444	-0.26772	FALSE	FALSE	FALSE
Q80XP9	Wnk3	1570	S	KLRSRPQSMTHSDNL	Brain	6.06744	0.598856	FALSE	FALSE	FALSE
Q80XP9	Wnk3	1570	S	KLRSRPQSMTHSDNL	Gastrocnemius	9.92054	1.93821	FALSE	FALSE	FALSE
Q80XP9	Wnk3	1570	S	KLRSRPQSMTHSDNL	Heart	2.30024	-0.710637	FALSE	FALSE	FALSE
Q80XP9	Wnk3	1570	S	KLRSRPQSMTHSDNL	Kidney	1.60035	-0.953919	FALSE	FALSE	FALSE
Q80XP9	Wnk3	1570	S	KLRSRPQSMTHSDNL	Liver	2.04839	-0.798182	FALSE	FALSE	FALSE
Q80XP9	Wnk3	1570	S	KLRSRPQSMTHSDNL	Lung	3.26399	-0.375633	FALSE	FALSE	FALSE
Q80XP9	Wnk3	1570	S	KLRSRPQSMTHSDNL	Pancreas	5.78671	0.501272	FALSE	FALSE	FALSE
Q80XP9	Wnk3	1570	S	KLRSRPQSMTHSDNL	Small_intestine	2.61045	-0.602804	FALSE	FALSE	FALSE
Q80XP9	Wnk3	1570	S	KLRSRPQSMTHSDNL	Spleen	3.43971	-0.314553	FALSE	FALSE	FALSE
Q80XP9	Wnk3	1570	S	KLRSRPQSMTHSDNL	SubWAT	1.99908	-0.815319	FALSE	FALSE	FALSE
Q80XP9	Wnk3	1570	S	KLRSRPQSMTHSDNL	Testes	9.52418	1.80043	FALSE	FALSE	FALSE
Q80XP9	Wnk3	1595	S	NTVSCQQSPASKKGM	BAT	0.891475	-2.21268	TRUE	FALSE	FALSE
Q80XP9	Wnk3	1595	S	NTVSCQQSPASKKGM	Brain	3.3401	0.409132	FALSE	FALSE	FALSE
Q80XP9	Wnk3	1595	S	NTVSCQQSPASKKGM	Gastrocnemius	3.29104	0.356592	FALSE	FALSE	FALSE
Q80XP9	Wnk3	1595	S	NTVSCQQSPASKKGM	Heart	3.29223	0.357872	FALSE	FALSE	FALSE
Q80XP9	Wnk3	1595	S	NTVSCQQSPASKKGM	Kidney	2.34067	-0.660992	FALSE	FALSE	FALSE
Q80XP9	Wnk3	1595	S	NTVSCQQSPASKKGM	Liver	3.19968	0.25878	FALSE	FALSE	FALSE
Q80XP9	Wnk3	1595	S	NTVSCQQSPASKKGM	Lung	2.79205	-0.177684	FALSE	FALSE	FALSE
Q80XP9	Wnk3	1595	S	NTVSCQQSPASKKGM	Pancreas	3.12697	0.180919	FALSE	FALSE	FALSE
Q80XP9	Wnk3	1595	S	NTVSCQQSPASKKGM	Small_intestine	2.58148	-0.403151	FALSE	FALSE	FALSE
Q80XP9	Wnk3	1595	S	NTVSCQQSPASKKGM	Spleen	3.28811	0.35346	FALSE	FALSE	FALSE
Q80XP9	Wnk3	1595	S	NTVSCQQSPASKKGM	SubWAT	2.41553	-0.580832	FALSE	FALSE	FALSE
Q80XP9	Wnk3	1595	S	NTVSCQQSPASKKGM	Testes	4.93664	2.11858	TRUE	FALSE	FALSE
Q80XP9	Wnk3	1627	S	GHFPSKPSLNQLKQS	BAT	2.84976	-0.38054	FALSE	FALSE	FALSE
Q80XP9	Wnk3	1627	S	GHFPSKPSLNQLKQS	Brain	1.24207	-1.01962	FALSE	FALSE	FALSE
Q80XP9	Wnk3	1627	S	GHFPSKPSLNQLKQS	Gastrocnemius	8.13006	1.71846	FALSE	FALSE	FALSE
Q80XP9	Wnk3	1627	S	GHFPSKPSLNQLKQS	Heart	1.12062	-1.0679	FALSE	FALSE	FALSE
Q80XP9	Wnk3	1627	S	GHFPSKPSLNQLKQS	Kidney	3.37342	-0.172377	FALSE	FALSE	FALSE
Q80XP9	Wnk3	1627	S	GHFPSKPSLNQLKQS	Liver	3.09777	-0.281952	FALSE	FALSE	FALSE
Q80XP9	Wnk3	1627	S	GHFPSKPSLNQLKQS	Lung	4.61491	0.321136	FALSE	FALSE	FALSE
Q80XP9	Wnk3	1627	S	GHFPSKPSLNQLKQS	Pancreas	2.06221	-0.693602	FALSE	FALSE	FALSE
Q80XP9	Wnk3	1627	S	GHFPSKPSLNQLKQS	Small_intestine	2.78117	-0.407807	FALSE	FALSE	FALSE
Q80XP9	Wnk3	1627	S	GHFPSKPSLNQLKQS	Spleen	2.8756	-0.370267	FALSE	FALSE	FALSE
Q80XP9	Wnk3	1627	S	GHFPSKPSLNQLKQS	SubWAT	4.28237	0.188943	FALSE	FALSE	FALSE
Q80XP9	Wnk3	1627	S	GHFPSKPSLNQLKQS	Testes	9.25471	2.16553	TRUE	FALSE	FALSE
Q80XQ2	Tbc1d5	458	S	PLNIHKVSNSLINFG	BAT	2.366	-1.01969	FALSE	FALSE	FALSE
Q80XQ2	Tbc1d5	458	S	PLNIHKVSNSLINFG	Brain	6.09295	1.18161	FALSE	FALSE	FALSE
Q80XQ2	Tbc1d5	458	S	PLNIHKVSNSLINFG	Gastrocnemius	3.25866	-0.492441	FALSE	FALSE	FALSE
Q80XQ2	Tbc1d5	458	S	PLNIHKVSNSLINFG	Heart	4.48893	0.234206	FALSE	FALSE	FALSE
Q80XQ2	Tbc1d5	458	S	PLNIHKVSNSLINFG	Kidney	3.44384	-0.383069	FALSE	FALSE	FALSE
Q80XQ2	Tbc1d5	458	S	PLNIHKVSNSLINFG	Liver	6.90364	1.66044	FALSE	FALSE	FALSE
Q80XQ2	Tbc1d5	458	S	PLNIHKVSNSLINFG	Lung	3.53546	-0.328955	FALSE	FALSE	FALSE
Q80XQ2	Tbc1d5	458	S	PLNIHKVSNSLINFG	Pancreas	5.82321	1.02229	FALSE	FALSE	FALSE
Q80XQ2	Tbc1d5	458	S	PLNIHKVSNSLINFG	Small_intestine	5.91724	1.07783	FALSE	FALSE	FALSE
Q80XQ2	Tbc1d5	458	S	PLNIHKVSNSLINFG	Spleen	2.41251	-0.992216	FALSE	FALSE	FALSE
Q80XQ2	Tbc1d5	458	S	PLNIHKVSNSLINFG	SubWAT	1.98116	-1.24699	FALSE	FALSE	FALSE
Q80XQ2	Tbc1d5	458	S	PLNIHKVSNSLINFG	Testes	2.8852	-0.713025	FALSE	FALSE	FALSE
Q80XQ2	Tbc1d5	460	S	NIHKVSNSLINFGRK	BAT	3.24485	-1.0342	FALSE	FALSE	FALSE
Q80XQ2	Tbc1d5	460	S	NIHKVSNSLINFGRK	Brain	3.91194	-0.792178	FALSE	FALSE	FALSE
Q80XQ2	Tbc1d5	460	S	NIHKVSNSLINFGRK	Gastrocnemius	2.63346	-1.25602	FALSE	FALSE	FALSE
Q80XQ2	Tbc1d5	460	S	NIHKVSNSLINFGRK	Heart	10.861	1.72901	FALSE	FALSE	FALSE
Q80XQ2	Tbc1d5	460	S	NIHKVSNSLINFGRK	Kidney	6.996	0.326743	FALSE	FALSE	FALSE
Q80XQ2	Tbc1d5	460	S	NIHKVSNSLINFGRK	Liver	9.7991	1.34373	FALSE	FALSE	FALSE
Q80XQ2	Tbc1d5	460	S	NIHKVSNSLINFGRK	Lung	7.14172	0.379611	FALSE	FALSE	FALSE
Q80XQ2	Tbc1d5	460	S	NIHKVSNSLINFGRK	Pancreas	6.6206	0.190545	FALSE	FALSE	FALSE
Q80XQ2	Tbc1d5	460	S	NIHKVSNSLINFGRK	Small_intestine	6.40762	0.113275	FALSE	FALSE	FALSE
Q80XQ2	Tbc1d5	460	S	NIHKVSNSLINFGRK	Spleen	7.38414	0.467562	FALSE	FALSE	FALSE
Q80XQ2	Tbc1d5	460	S	NIHKVSNSLINFGRK	SubWAT	1.82117	-1.55073	FALSE	FALSE	FALSE
Q80XQ2	Tbc1d5	460	S	NIHKVSNSLINFGRK	Testes	6.32324	0.08266	FALSE	FALSE	FALSE
Q80XQ2	Tbc1d5	544	S	QQQRLMKSESMPVQL	BAT	1.18942	-0.944033	FALSE	TRUE	FALSE
Q80XQ2	Tbc1d5	544	S	QQQRLMKSESMPVQL	Brain	2.67487	-0.538674	FALSE	TRUE	FALSE
Q80XQ2	Tbc1d5	544	S	QQQRLMKSESMPVQL	Gastrocnemius	2.64758	-0.546121	FALSE	TRUE	FALSE
Q80XQ2	Tbc1d5	544	S	QQQRLMKSESMPVQL	Heart	2.5509	-0.572505	FALSE	TRUE	FALSE
Q80XQ2	Tbc1d5	544	S	QQQRLMKSESMPVQL	Kidney	2.56228	-0.569399	FALSE	TRUE	FALSE
Q80XQ2	Tbc1d5	544	S	QQQRLMKSESMPVQL	Liver	7.46792	0.769283	FALSE	TRUE	FALSE
Q80XQ2	Tbc1d5	544	S	QQQRLMKSESMPVQL	Lung	3.42672	-0.333505	FALSE	TRUE	FALSE
Q80XQ2	Tbc1d5	544	S	QQQRLMKSESMPVQL	Pancreas	2.85295	-0.490079	FALSE	TRUE	FALSE
Q80XQ2	Tbc1d5	544	S	QQQRLMKSESMPVQL	Small_intestine	2.84301	-0.492791	FALSE	TRUE	FALSE
Q80XQ2	Tbc1d5	544	S	QQQRLMKSESMPVQL	Spleen	12.7233	2.20341	TRUE	TRUE	FALSE
Q80XQ2	Tbc1d5	544	S	QQQRLMKSESMPVQL	SubWAT	4.06446	-0.159475	FALSE	TRUE	FALSE
Q80XQ2	Tbc1d5	544	S	QQQRLMKSESMPVQL	Testes	10.7829	1.67389	FALSE	TRUE	FALSE
Q80XQ2	Tbc1d5	546	S	QRLMKSESMPVQLNK	BAT	11.0261	-1.56312	FALSE	TRUE	FALSE
Q80XQ2	Tbc1d5	546	S	QRLMKSESMPVQLNK	Brain	12.3323	-0.106331	FALSE	TRUE	FALSE
Q80XQ2	Tbc1d5	546	S	QRLMKSESMPVQLNK	Gastrocnemius	11.3329	-1.22094	FALSE	TRUE	FALSE
Q80XQ2	Tbc1d5	546	S	QRLMKSESMPVQLNK	Heart	14.062	1.82269	FALSE	TRUE	FALSE
Q80XQ2	Tbc1d5	546	S	QRLMKSESMPVQLNK	Kidney	11.9952	-0.482333	FALSE	TRUE	FALSE
Q80XQ2	Tbc1d5	546	S	QRLMKSESMPVQLNK	Liver	13.6467	1.35958	FALSE	TRUE	FALSE
Q80XQ2	Tbc1d5	546	S	QRLMKSESMPVQLNK	Lung	12.2748	-0.170531	FALSE	TRUE	FALSE
Q80XQ2	Tbc1d5	546	S	QRLMKSESMPVQLNK	Pancreas	13.0362	0.678633	FALSE	TRUE	FALSE
Q80XQ2	Tbc1d5	546	S	QRLMKSESMPVQLNK	Small_intestine	12.4734	0.0510276	FALSE	TRUE	FALSE
Q80XQ2	Tbc1d5	546	S	QRLMKSESMPVQLNK	Spleen	12.9755	0.610933	FALSE	TRUE	FALSE
Q80XQ2	Tbc1d5	546	S	QRLMKSESMPVQLNK	SubWAT	12.3393	-0.0986094	FALSE	TRUE	FALSE
Q80XQ2	Tbc1d5	546	S	QRLMKSESMPVQLNK	Testes	11.6377	-0.880993	FALSE	TRUE	FALSE
Q80XQ2	Tbc1d5	559	T	NKGQSSKTISSSPSI	BAT	3.58363	0.278652	FALSE	FALSE	FALSE
Q80XQ2	Tbc1d5	559	T	NKGQSSKTISSSPSI	Brain	3.46255	0.192909	FALSE	FALSE	FALSE
Q80XQ2	Tbc1d5	559	T	NKGQSSKTISSSPSI	Gastrocnemius	2.47338	-0.507587	FALSE	FALSE	FALSE
Q80XQ2	Tbc1d5	559	T	NKGQSSKTISSSPSI	Heart	6.66315	2.45947	TRUE	FALSE	FALSE
Q80XQ2	Tbc1d5	559	T	NKGQSSKTISSSPSI	Kidney	2.56763	-0.440845	FALSE	FALSE	FALSE
Q80XQ2	Tbc1d5	559	T	NKGQSSKTISSSPSI	Liver	1.36013	-1.29596	FALSE	FALSE	FALSE
Q80XQ2	Tbc1d5	559	T	NKGQSSKTISSSPSI	Lung	2.75574	-0.307628	FALSE	FALSE	FALSE
Q80XQ2	Tbc1d5	559	T	NKGQSSKTISSSPSI	Pancreas	2.84492	-0.24448	FALSE	FALSE	FALSE
Q80XQ2	Tbc1d5	559	T	NKGQSSKTISSSPSI	Small_intestine	2.47521	-0.506291	FALSE	FALSE	FALSE
Q80XQ2	Tbc1d5	559	T	NKGQSSKTISSSPSI	Spleen	4.23201	0.737814	FALSE	FALSE	FALSE
Q80XQ2	Tbc1d5	559	T	NKGQSSKTISSSPSI	SubWAT	4.22687	0.734179	FALSE	FALSE	FALSE
Q80XQ2	Tbc1d5	559	T	NKGQSSKTISSSPSI	Testes	1.63651	-1.10023	FALSE	FALSE	FALSE
Q80XQ2	Tbc1d5	563	S	SSKTISSSPSIESLP	BAT	10.2195	-0.548242	FALSE	TRUE	FALSE
Q80XQ2	Tbc1d5	563	S	SSKTISSSPSIESLP	Brain	11.4801	1.68653	FALSE	TRUE	FALSE
Q80XQ2	Tbc1d5	563	S	SSKTISSSPSIESLP	Gastrocnemius	10.8847	0.631095	FALSE	TRUE	FALSE
Q80XQ2	Tbc1d5	563	S	SSKTISSSPSIESLP	Heart	10.1042	-0.752587	FALSE	TRUE	FALSE
Q80XQ2	Tbc1d5	563	S	SSKTISSSPSIESLP	Kidney	9.70884	-1.45357	FALSE	TRUE	FALSE
Q80XQ2	Tbc1d5	563	S	SSKTISSSPSIESLP	Liver	11.3249	1.4115	FALSE	TRUE	FALSE
Q80XQ2	Tbc1d5	563	S	SSKTISSSPSIESLP	Lung	10.4007	-0.226976	FALSE	TRUE	FALSE
Q80XQ2	Tbc1d5	563	S	SSKTISSSPSIESLP	Pancreas	9.78193	-1.324	FALSE	TRUE	FALSE
Q80XQ2	Tbc1d5	563	S	SSKTISSSPSIESLP	Small_intestine	10.2337	-0.523115	FALSE	TRUE	FALSE
Q80XQ2	Tbc1d5	563	S	SSKTISSSPSIESLP	Spleen	10.9829	0.805133	FALSE	TRUE	FALSE
Q80XQ2	Tbc1d5	563	S	SSKTISSSPSIESLP	SubWAT	10.562	0.0590024	FALSE	TRUE	FALSE
Q80XQ2	Tbc1d5	563	S	SSKTISSSPSIESLP	Testes	10.6614	0.235229	FALSE	TRUE	FALSE
Q80XQ2	Tbc1d5	565	S	KTISSSPSIESLPGG	BAT	11.8377	-1.65941	FALSE	TRUE	FALSE
Q80XQ2	Tbc1d5	565	S	KTISSSPSIESLPGG	Brain	12.3793	-0.631843	FALSE	TRUE	FALSE
Q80XQ2	Tbc1d5	565	S	KTISSSPSIESLPGG	Gastrocnemius	12.3738	-0.642286	FALSE	TRUE	FALSE
Q80XQ2	Tbc1d5	565	S	KTISSSPSIESLPGG	Heart	12.5349	-0.33657	FALSE	TRUE	FALSE
Q80XQ2	Tbc1d5	565	S	KTISSSPSIESLPGG	Kidney	12.8312	0.225692	FALSE	TRUE	FALSE
Q80XQ2	Tbc1d5	565	S	KTISSSPSIESLPGG	Liver	13.1289	0.7905	FALSE	TRUE	FALSE
Q80XQ2	Tbc1d5	565	S	KTISSSPSIESLPGG	Lung	12.2836	-0.813395	FALSE	TRUE	FALSE
Q80XQ2	Tbc1d5	565	S	KTISSSPSIESLPGG	Pancreas	12.96	0.470008	FALSE	TRUE	FALSE
Q80XQ2	Tbc1d5	565	S	KTISSSPSIESLPGG	Small_intestine	13.345	1.20056	FALSE	TRUE	FALSE
Q80XQ2	Tbc1d5	565	S	KTISSSPSIESLPGG	Spleen	13.4965	1.48795	FALSE	TRUE	FALSE
Q80XQ2	Tbc1d5	565	S	KTISSSPSIESLPGG	SubWAT	13.2287	0.979944	FALSE	TRUE	FALSE
Q80XQ2	Tbc1d5	565	S	KTISSSPSIESLPGG	Testes	12.1477	-1.07115	FALSE	TRUE	FALSE
Q80XQ2	Tbc1d5	568	S	SSSPSIESLPGGREF	BAT	3.31357	-0.356985	FALSE	TRUE	FALSE
Q80XQ2	Tbc1d5	568	S	SSSPSIESLPGGREF	Brain	3.39991	-0.325097	FALSE	TRUE	FALSE
Q80XQ2	Tbc1d5	568	S	SSSPSIESLPGGREF	Gastrocnemius	2.78357	-0.552727	FALSE	TRUE	FALSE
Q80XQ2	Tbc1d5	568	S	SSSPSIESLPGGREF	Heart	4.16808	-0.0413965	FALSE	TRUE	FALSE
Q80XQ2	Tbc1d5	568	S	SSSPSIESLPGGREF	Kidney	1.98123	-0.849048	FALSE	TRUE	FALSE
Q80XQ2	Tbc1d5	568	S	SSSPSIESLPGGREF	Liver	9.75483	2.02192	TRUE	TRUE	FALSE
Q80XQ2	Tbc1d5	568	S	SSSPSIESLPGGREF	Lung	2.4081	-0.691394	FALSE	TRUE	FALSE
Q80XQ2	Tbc1d5	568	S	SSSPSIESLPGGREF	Pancreas	3.93432	-0.127726	FALSE	TRUE	FALSE
Q80XQ2	Tbc1d5	568	S	SSSPSIESLPGGREF	Small_intestine	2.65648	-0.599663	FALSE	TRUE	FALSE
Q80XQ2	Tbc1d5	568	S	SSSPSIESLPGGREF	Spleen	2.61508	-0.614952	FALSE	TRUE	FALSE
Q80XQ2	Tbc1d5	568	S	SSSPSIESLPGGREF	SubWAT	4.37585	0.0353392	FALSE	TRUE	FALSE
Q80XQ2	Tbc1d5	568	S	SSSPSIESLPGGREF	Testes	9.97094	2.10173	TRUE	TRUE	FALSE
Q80XQ2	Tbc1d5	578	S	GGREFTGSPPPSATK	BAT	11.7376	0.552897	FALSE	TRUE	FALSE
Q80XQ2	Tbc1d5	578	S	GGREFTGSPPPSATK	Brain	12.7665	0.811881	FALSE	TRUE	FALSE
Q80XQ2	Tbc1d5	578	S	GGREFTGSPPPSATK	Gastrocnemius	12.2712	0.687207	FALSE	TRUE	FALSE
Q80XQ2	Tbc1d5	578	S	GGREFTGSPPPSATK	Heart	10.7982	0.316447	FALSE	TRUE	FALSE
Q80XQ2	Tbc1d5	578	S	GGREFTGSPPPSATK	Kidney	3.50772	-1.51866	FALSE	TRUE	FALSE
Q80XQ2	Tbc1d5	578	S	GGREFTGSPPPSATK	Liver	10.902	0.342586	FALSE	TRUE	FALSE
Q80XQ2	Tbc1d5	578	S	GGREFTGSPPPSATK	Lung	10.4608	0.231526	FALSE	TRUE	FALSE
Q80XQ2	Tbc1d5	578	S	GGREFTGSPPPSATK	Pancreas	11.975	0.612653	FALSE	TRUE	FALSE
Q80XQ2	Tbc1d5	578	S	GGREFTGSPPPSATK	Small_intestine	2.78249	-1.70121	FALSE	TRUE	FALSE
Q80XQ2	Tbc1d5	578	S	GGREFTGSPPPSATK	Spleen	11.9381	0.603381	FALSE	TRUE	FALSE
Q80XQ2	Tbc1d5	578	S	GGREFTGSPPPSATK	SubWAT	2.88314	-1.67587	FALSE	TRUE	FALSE
Q80XQ2	Tbc1d5	578	S	GGREFTGSPPPSATK	Testes	12.4696	0.73716	FALSE	TRUE	FALSE
Q80XQ2	Tbc1d5	588	S	PSATKKDSFFSNIAR	BAT	3.5605	-1.54284	FALSE	TRUE	FALSE
Q80XQ2	Tbc1d5	588	S	PSATKKDSFFSNIAR	Brain	9.06884	0.917849	FALSE	TRUE	FALSE
Q80XQ2	Tbc1d5	588	S	PSATKKDSFFSNIAR	Gastrocnemius	8.41197	0.624411	FALSE	TRUE	FALSE
Q80XQ2	Tbc1d5	588	S	PSATKKDSFFSNIAR	Heart	9.2686	1.00708	FALSE	TRUE	FALSE
Q80XQ2	Tbc1d5	588	S	PSATKKDSFFSNIAR	Kidney	2.6786	-1.93681	FALSE	TRUE	FALSE
Q80XQ2	Tbc1d5	588	S	PSATKKDSFFSNIAR	Liver	8.46496	0.648083	FALSE	TRUE	FALSE
Q80XQ2	Tbc1d5	588	S	PSATKKDSFFSNIAR	Lung	7.93686	0.412168	FALSE	TRUE	FALSE
Q80XQ2	Tbc1d5	588	S	PSATKKDSFFSNIAR	Pancreas	7.33423	0.14296	FALSE	TRUE	FALSE
Q80XQ2	Tbc1d5	588	S	PSATKKDSFFSNIAR	Small_intestine	8.40106	0.619535	FALSE	TRUE	FALSE
Q80XQ2	Tbc1d5	588	S	PSATKKDSFFSNIAR	Spleen	7.95313	0.419436	FALSE	TRUE	FALSE
Q80XQ2	Tbc1d5	588	S	PSATKKDSFFSNIAR	SubWAT	6.76301	-0.112216	FALSE	TRUE	FALSE
Q80XQ2	Tbc1d5	588	S	PSATKKDSFFSNIAR	Testes	4.32873	-1.19966	FALSE	TRUE	FALSE
Q80XQ2	Tbc1d5	718	S	PRAAKQASSEMPGCT	BAT	2.11402	-0.865141	FALSE	FALSE	FALSE
Q80XQ2	Tbc1d5	718	S	PRAAKQASSEMPGCT	Brain	3.42974	-0.0693427	FALSE	FALSE	FALSE
Q80XQ2	Tbc1d5	718	S	PRAAKQASSEMPGCT	Gastrocnemius	2.16842	-0.832237	FALSE	FALSE	FALSE
Q80XQ2	Tbc1d5	718	S	PRAAKQASSEMPGCT	Heart	3.56697	0.0136556	FALSE	FALSE	FALSE
Q80XQ2	Tbc1d5	718	S	PRAAKQASSEMPGCT	Kidney	2.83651	-0.428151	FALSE	FALSE	FALSE
Q80XQ2	Tbc1d5	718	S	PRAAKQASSEMPGCT	Liver	2.81128	-0.443412	FALSE	FALSE	FALSE
Q80XQ2	Tbc1d5	718	S	PRAAKQASSEMPGCT	Lung	2.50255	-0.630142	FALSE	FALSE	FALSE
Q80XQ2	Tbc1d5	718	S	PRAAKQASSEMPGCT	Pancreas	4.13016	0.354298	FALSE	FALSE	FALSE
Q80XQ2	Tbc1d5	718	S	PRAAKQASSEMPGCT	Small_intestine	8.13024	2.7737	TRUE	FALSE	FALSE
Q80XQ2	Tbc1d5	718	S	PRAAKQASSEMPGCT	Spleen	2.79691	-0.452101	FALSE	FALSE	FALSE
Q80XQ2	Tbc1d5	718	S	PRAAKQASSEMPGCT	SubWAT	3.12795	-0.251877	FALSE	FALSE	FALSE
Q80XQ2	Tbc1d5	718	S	PRAAKQASSEMPGCT	Testes	4.9179	0.830754	FALSE	FALSE	FALSE
Q80XQ2	Tbc1d5	758	T	GQAQPLLTLRSTSGK	BAT	6.71716	0.707132	FALSE	FALSE	FALSE
Q80XQ2	Tbc1d5	758	T	GQAQPLLTLRSTSGK	Brain	3.44102	-1.28356	FALSE	FALSE	FALSE
Q80XQ2	Tbc1d5	758	T	GQAQPLLTLRSTSGK	Gastrocnemius	4.49336	-0.644126	FALSE	FALSE	FALSE
Q80XQ2	Tbc1d5	758	T	GQAQPLLTLRSTSGK	Heart	6.32629	0.469624	FALSE	FALSE	FALSE
Q80XQ2	Tbc1d5	758	T	GQAQPLLTLRSTSGK	Kidney	4.24395	-0.795678	FALSE	FALSE	FALSE
Q80XQ2	Tbc1d5	758	T	GQAQPLLTLRSTSGK	Liver	7.73316	1.32449	FALSE	FALSE	FALSE
Q80XQ2	Tbc1d5	758	T	GQAQPLLTLRSTSGK	Lung	7.43556	1.14366	FALSE	FALSE	FALSE
Q80XQ2	Tbc1d5	758	T	GQAQPLLTLRSTSGK	Pancreas	4.00428	-0.941306	FALSE	FALSE	FALSE
Q80XQ2	Tbc1d5	758	T	GQAQPLLTLRSTSGK	Small_intestine	3.30261	-1.36767	FALSE	FALSE	FALSE
Q80XQ2	Tbc1d5	758	T	GQAQPLLTLRSTSGK	Spleen	7.40059	1.1224	FALSE	FALSE	FALSE
Q80XQ2	Tbc1d5	758	T	GQAQPLLTLRSTSGK	SubWAT	6.56947	0.617387	FALSE	FALSE	FALSE
Q80XQ2	Tbc1d5	758	T	GQAQPLLTLRSTSGK	Testes	4.97354	-0.352352	FALSE	FALSE	FALSE
Q80XQ2	Tbc1d5	761	S	QPLLTLRSTSGKSRA	BAT	1.95149	-0.706745	FALSE	FALSE	FALSE
Q80XQ2	Tbc1d5	761	S	QPLLTLRSTSGKSRA	Brain	1.99444	-0.693005	FALSE	FALSE	FALSE
Q80XQ2	Tbc1d5	761	S	QPLLTLRSTSGKSRA	Gastrocnemius	1.74748	-0.77201	FALSE	FALSE	FALSE
Q80XQ2	Tbc1d5	761	S	QPLLTLRSTSGKSRA	Heart	10.2011	1.93241	FALSE	FALSE	FALSE
Q80XQ2	Tbc1d5	761	S	QPLLTLRSTSGKSRA	Kidney	3.6816	-0.153263	FALSE	FALSE	FALSE
Q80XQ2	Tbc1d5	761	S	QPLLTLRSTSGKSRA	Liver	3.09862	-0.339767	FALSE	FALSE	FALSE
Q80XQ2	Tbc1d5	761	S	QPLLTLRSTSGKSRA	Lung	8.92701	1.5248	FALSE	FALSE	FALSE
Q80XQ2	Tbc1d5	761	S	QPLLTLRSTSGKSRA	Pancreas	2.81897	-0.42923	FALSE	FALSE	FALSE
Q80XQ2	Tbc1d5	761	S	QPLLTLRSTSGKSRA	Small_intestine	8.47447	1.38003	FALSE	FALSE	FALSE
Q80XQ2	Tbc1d5	761	S	QPLLTLRSTSGKSRA	Spleen	1.58353	-0.824462	FALSE	FALSE	FALSE
Q80XQ2	Tbc1d5	761	S	QPLLTLRSTSGKSRA	SubWAT	3.14148	-0.326054	FALSE	FALSE	FALSE
Q80XQ2	Tbc1d5	761	S	QPLLTLRSTSGKSRA	Testes	2.30794	-0.592713	FALSE	FALSE	FALSE
Q80XQ8	Fam168b	187	Y	RAPGTPTYSYVPPQW	BAT	4.61466	0.101013	FALSE	FALSE	FALSE
Q80XQ8	Fam168b	187	Y	RAPGTPTYSYVPPQW	Brain	2.92068	-0.699507	FALSE	FALSE	FALSE
Q80XQ8	Fam168b	187	Y	RAPGTPTYSYVPPQW	Gastrocnemius	3.34543	-0.498784	FALSE	FALSE	FALSE
Q80XQ8	Fam168b	187	Y	RAPGTPTYSYVPPQW	Heart	4.85244	0.213379	FALSE	FALSE	FALSE
Q80XQ8	Fam168b	187	Y	RAPGTPTYSYVPPQW	Kidney	5.92236	0.718989	FALSE	FALSE	FALSE
Q80XQ8	Fam168b	187	Y	RAPGTPTYSYVPPQW	Liver	2.22199	-1.02969	FALSE	FALSE	FALSE
Q80XQ8	Fam168b	187	Y	RAPGTPTYSYVPPQW	Lung	2.58827	-0.856593	FALSE	FALSE	FALSE
Q80XQ8	Fam168b	187	Y	RAPGTPTYSYVPPQW	Pancreas	3.42097	-0.463084	FALSE	FALSE	FALSE
Q80XQ8	Fam168b	187	Y	RAPGTPTYSYVPPQW	Small_intestine	5.31814	0.433455	FALSE	FALSE	FALSE
Q80XQ8	Fam168b	187	Y	RAPGTPTYSYVPPQW	Spleen	10.0861	2.68663	TRUE	FALSE	FALSE
Q80XQ8	Fam168b	187	Y	RAPGTPTYSYVPPQW	SubWAT	3.30759	-0.516664	FALSE	FALSE	FALSE
Q80XQ8	Fam168b	187	Y	RAPGTPTYSYVPPQW	Testes	4.21226	-0.0891496	FALSE	FALSE	FALSE
Q80XQ8	Fam168b	189	Y	PGTPTYSYVPPQW__	BAT	3.60029	-0.224565	FALSE	FALSE	FALSE
Q80XQ8	Fam168b	189	Y	PGTPTYSYVPPQW__	Brain	3.83674	-0.133799	FALSE	FALSE	FALSE
Q80XQ8	Fam168b	189	Y	PGTPTYSYVPPQW__	Gastrocnemius	5.04692	0.330754	FALSE	FALSE	FALSE
Q80XQ8	Fam168b	189	Y	PGTPTYSYVPPQW__	Heart	1.41078	-1.06505	FALSE	FALSE	FALSE
Q80XQ8	Fam168b	189	Y	PGTPTYSYVPPQW__	Kidney	5.2829	0.421336	FALSE	FALSE	FALSE
Q80XQ8	Fam168b	189	Y	PGTPTYSYVPPQW__	Liver	2.1077	-0.797523	FALSE	FALSE	FALSE
Q80XQ8	Fam168b	189	Y	PGTPTYSYVPPQW__	Lung	2.51216	-0.642264	FALSE	FALSE	FALSE
Q80XQ8	Fam168b	189	Y	PGTPTYSYVPPQW__	Pancreas	2.99308	-0.457651	FALSE	FALSE	FALSE
Q80XQ8	Fam168b	189	Y	PGTPTYSYVPPQW__	Small_intestine	11.4596	2.79237	TRUE	FALSE	FALSE
Q80XQ8	Fam168b	189	Y	PGTPTYSYVPPQW__	Spleen	2.7589	-0.547549	FALSE	FALSE	FALSE
Q80XQ8	Fam168b	189	Y	PGTPTYSYVPPQW__	SubWAT	5.19786	0.388694	FALSE	FALSE	FALSE
Q80XQ8	Fam168b	189	Y	PGTPTYSYVPPQW__	Testes	4.0166	-0.064756	FALSE	FALSE	FALSE
Q80XR2	Atp2c1	164	S	PGDTVCLSVGDRVPA	BAT	1.84185	-0.889634	FALSE	FALSE	FALSE
Q80XR2	Atp2c1	164	S	PGDTVCLSVGDRVPA	Brain	3.08045	-0.165676	FALSE	FALSE	FALSE
Q80XR2	Atp2c1	164	S	PGDTVCLSVGDRVPA	Gastrocnemius	4.53382	0.68381	FALSE	FALSE	FALSE
Q80XR2	Atp2c1	164	S	PGDTVCLSVGDRVPA	Heart	3.2276	-0.0796679	FALSE	FALSE	FALSE
Q80XR2	Atp2c1	164	S	PGDTVCLSVGDRVPA	Kidney	3.30731	-0.0330756	FALSE	FALSE	FALSE
Q80XR2	Atp2c1	164	S	PGDTVCLSVGDRVPA	Liver	0.924547	-1.4258	FALSE	FALSE	FALSE
Q80XR2	Atp2c1	164	S	PGDTVCLSVGDRVPA	Lung	2.24424	-0.654438	FALSE	FALSE	FALSE
Q80XR2	Atp2c1	164	S	PGDTVCLSVGDRVPA	Pancreas	4.69769	0.779595	FALSE	FALSE	FALSE
Q80XR2	Atp2c1	164	S	PGDTVCLSVGDRVPA	Small_intestine	2.99184	-0.217471	FALSE	FALSE	FALSE
Q80XR2	Atp2c1	164	S	PGDTVCLSVGDRVPA	Spleen	7.6505	2.5055	TRUE	FALSE	FALSE
Q80XR2	Atp2c1	164	S	PGDTVCLSVGDRVPA	SubWAT	2.41217	-0.556285	FALSE	FALSE	FALSE
Q80XR2	Atp2c1	164	S	PGDTVCLSVGDRVPA	Testes	3.45481	0.0531359	FALSE	FALSE	FALSE
Q80XR2	Atp2c1	620	S	VAVFYRASPRHKMKI	BAT	3.22821	-0.27234	FALSE	TRUE	FALSE
Q80XR2	Atp2c1	620	S	VAVFYRASPRHKMKI	Brain	10.9631	2.86256	TRUE	TRUE	FALSE
Q80XR2	Atp2c1	620	S	VAVFYRASPRHKMKI	Gastrocnemius	2.11199	-0.724738	FALSE	TRUE	FALSE
Q80XR2	Atp2c1	620	S	VAVFYRASPRHKMKI	Heart	2.32941	-0.636619	FALSE	TRUE	FALSE
Q80XR2	Atp2c1	620	S	VAVFYRASPRHKMKI	Kidney	4.42375	0.212199	FALSE	TRUE	FALSE
Q80XR2	Atp2c1	620	S	VAVFYRASPRHKMKI	Liver	2.83765	-0.430634	FALSE	TRUE	FALSE
Q80XR2	Atp2c1	620	S	VAVFYRASPRHKMKI	Lung	1.50265	-0.971696	FALSE	TRUE	FALSE
Q80XR2	Atp2c1	620	S	VAVFYRASPRHKMKI	Pancreas	4.02742	0.0515702	FALSE	TRUE	FALSE
Q80XR2	Atp2c1	620	S	VAVFYRASPRHKMKI	Small_intestine	5.32513	0.577524	FALSE	TRUE	FALSE
Q80XR2	Atp2c1	620	S	VAVFYRASPRHKMKI	Spleen	3.40353	-0.201286	FALSE	TRUE	FALSE
Q80XR2	Atp2c1	620	S	VAVFYRASPRHKMKI	SubWAT	3.97943	0.0321213	FALSE	TRUE	FALSE
Q80XR2	Atp2c1	620	S	VAVFYRASPRHKMKI	Testes	2.6698	-0.498659	FALSE	TRUE	FALSE
Q80XS6	Samd4b	168	S	RPEPSYHSRQGSDEW	BAT	2.81078	-0.673367	FALSE	FALSE	FALSE
Q80XS6	Samd4b	168	S	RPEPSYHSRQGSDEW	Brain	2.77104	-0.712574	FALSE	FALSE	FALSE
Q80XS6	Samd4b	168	S	RPEPSYHSRQGSDEW	Gastrocnemius	2.78822	-0.69563	FALSE	FALSE	FALSE
Q80XS6	Samd4b	168	S	RPEPSYHSRQGSDEW	Heart	3.07291	-0.414789	FALSE	FALSE	FALSE
Q80XS6	Samd4b	168	S	RPEPSYHSRQGSDEW	Kidney	3.74215	0.245383	FALSE	FALSE	FALSE
Q80XS6	Samd4b	168	S	RPEPSYHSRQGSDEW	Liver	2.94506	-0.540913	FALSE	FALSE	FALSE
Q80XS6	Samd4b	168	S	RPEPSYHSRQGSDEW	Lung	6.03067	2.50292	TRUE	FALSE	FALSE
Q80XS6	Samd4b	168	S	RPEPSYHSRQGSDEW	Pancreas	2.74094	-0.742261	FALSE	FALSE	FALSE
Q80XS6	Samd4b	168	S	RPEPSYHSRQGSDEW	Small_intestine	4.74439	1.23406	FALSE	FALSE	FALSE
Q80XS6	Samd4b	168	S	RPEPSYHSRQGSDEW	Spleen	2.94046	-0.545445	FALSE	FALSE	FALSE
Q80XS6	Samd4b	168	S	RPEPSYHSRQGSDEW	SubWAT	4.08218	0.580818	FALSE	FALSE	FALSE
Q80XS6	Samd4b	168	S	RPEPSYHSRQGSDEW	Testes	3.25192	-0.238202	FALSE	FALSE	FALSE
Q80XS6	Samd4b	172	S	SYHSRQGSDEWGGPA	BAT	3.51197	-0.559969	FALSE	TRUE	FALSE
Q80XS6	Samd4b	172	S	SYHSRQGSDEWGGPA	Brain	2.68609	-0.853813	FALSE	TRUE	FALSE
Q80XS6	Samd4b	172	S	SYHSRQGSDEWGGPA	Gastrocnemius	9.6194	1.61304	FALSE	TRUE	FALSE
Q80XS6	Samd4b	172	S	SYHSRQGSDEWGGPA	Heart	2.95674	-0.757517	FALSE	TRUE	FALSE
Q80XS6	Samd4b	172	S	SYHSRQGSDEWGGPA	Kidney	4.30645	-0.277293	FALSE	TRUE	FALSE
Q80XS6	Samd4b	172	S	SYHSRQGSDEWGGPA	Liver	2.46353	-0.933001	FALSE	TRUE	FALSE
Q80XS6	Samd4b	172	S	SYHSRQGSDEWGGPA	Lung	4.38038	-0.25099	FALSE	TRUE	FALSE
Q80XS6	Samd4b	172	S	SYHSRQGSDEWGGPA	Pancreas	1.92066	-1.12615	FALSE	TRUE	FALSE
Q80XS6	Samd4b	172	S	SYHSRQGSDEWGGPA	Small_intestine	9.34984	1.51713	FALSE	TRUE	FALSE
Q80XS6	Samd4b	172	S	SYHSRQGSDEWGGPA	Spleen	7.57799	0.886709	FALSE	TRUE	FALSE
Q80XS6	Samd4b	172	S	SYHSRQGSDEWGGPA	SubWAT	4.00637	-0.384061	FALSE	TRUE	FALSE
Q80XS6	Samd4b	172	S	SYHSRQGSDEWGGPA	Testes	8.25031	1.12592	FALSE	TRUE	FALSE
Q80XS6	Samd4b	231	S	LPCQIHPSPLKRSMS	BAT	2.42349	-0.718271	FALSE	FALSE	FALSE
Q80XS6	Samd4b	231	S	LPCQIHPSPLKRSMS	Brain	4.4902	0.51976	FALSE	FALSE	FALSE
Q80XS6	Samd4b	231	S	LPCQIHPSPLKRSMS	Gastrocnemius	1.32005	-1.37927	FALSE	FALSE	FALSE
Q80XS6	Samd4b	231	S	LPCQIHPSPLKRSMS	Heart	3.34462	-0.166484	FALSE	FALSE	FALSE
Q80XS6	Samd4b	231	S	LPCQIHPSPLKRSMS	Kidney	1.33334	-1.37131	FALSE	FALSE	FALSE
Q80XS6	Samd4b	231	S	LPCQIHPSPLKRSMS	Liver	3.82203	0.119505	FALSE	FALSE	FALSE
Q80XS6	Samd4b	231	S	LPCQIHPSPLKRSMS	Lung	3.84849	0.13535	FALSE	FALSE	FALSE
Q80XS6	Samd4b	231	S	LPCQIHPSPLKRSMS	Pancreas	4.39475	0.462582	FALSE	FALSE	FALSE
Q80XS6	Samd4b	231	S	LPCQIHPSPLKRSMS	Small_intestine	4.38501	0.45675	FALSE	FALSE	FALSE
Q80XS6	Samd4b	231	S	LPCQIHPSPLKRSMS	Spleen	3.43694	-0.11118	FALSE	FALSE	FALSE
Q80XS6	Samd4b	231	S	LPCQIHPSPLKRSMS	SubWAT	3.02588	-0.357418	FALSE	FALSE	FALSE
Q80XS6	Samd4b	231	S	LPCQIHPSPLKRSMS	Testes	7.64565	2.40999	TRUE	FALSE	FALSE
Q80XS6	Samd4b	236	S	HPSPLKRSMSLIPTS	BAT	2.36121	-0.56653	FALSE	TRUE	FALSE
Q80XS6	Samd4b	236	S	HPSPLKRSMSLIPTS	Brain	2.74759	-0.433864	FALSE	TRUE	FALSE
Q80XS6	Samd4b	236	S	HPSPLKRSMSLIPTS	Gastrocnemius	1.03375	-1.02232	FALSE	TRUE	FALSE
Q80XS6	Samd4b	236	S	HPSPLKRSMSLIPTS	Heart	1.83096	-0.748594	FALSE	TRUE	FALSE
Q80XS6	Samd4b	236	S	HPSPLKRSMSLIPTS	Kidney	1.87455	-0.733625	FALSE	TRUE	FALSE
Q80XS6	Samd4b	236	S	HPSPLKRSMSLIPTS	Liver	3.56838	-0.152043	FALSE	TRUE	FALSE
Q80XS6	Samd4b	236	S	HPSPLKRSMSLIPTS	Lung	3.52813	-0.165864	FALSE	TRUE	FALSE
Q80XS6	Samd4b	236	S	HPSPLKRSMSLIPTS	Pancreas	2.75753	-0.430454	FALSE	TRUE	FALSE
Q80XS6	Samd4b	236	S	HPSPLKRSMSLIPTS	Small_intestine	7.31284	1.13363	FALSE	TRUE	FALSE
Q80XS6	Samd4b	236	S	HPSPLKRSMSLIPTS	Spleen	2.61415	-0.479682	FALSE	TRUE	FALSE
Q80XS6	Samd4b	236	S	HPSPLKRSMSLIPTS	SubWAT	9.96101	2.04288	TRUE	TRUE	FALSE
Q80XS6	Samd4b	236	S	HPSPLKRSMSLIPTS	Testes	8.54436	1.55647	FALSE	TRUE	FALSE
Q80XS6	Samd4b	238	S	SPLKRSMSLIPTSPQ	BAT	9.51572	0.206644	FALSE	TRUE	FALSE
Q80XS6	Samd4b	238	S	SPLKRSMSLIPTSPQ	Brain	3.45876	-1.69765	FALSE	TRUE	FALSE
Q80XS6	Samd4b	238	S	SPLKRSMSLIPTSPQ	Gastrocnemius	7.22481	-0.513613	FALSE	TRUE	FALSE
Q80XS6	Samd4b	238	S	SPLKRSMSLIPTSPQ	Heart	7.80706	-0.330555	FALSE	TRUE	FALSE
Q80XS6	Samd4b	238	S	SPLKRSMSLIPTSPQ	Kidney	9.93188	0.337483	FALSE	TRUE	FALSE
Q80XS6	Samd4b	238	S	SPLKRSMSLIPTSPQ	Liver	11.215	0.740889	FALSE	TRUE	FALSE
Q80XS6	Samd4b	238	S	SPLKRSMSLIPTSPQ	Lung	9.88563	0.322942	FALSE	TRUE	FALSE
Q80XS6	Samd4b	238	S	SPLKRSMSLIPTSPQ	Pancreas	11.6257	0.870003	FALSE	TRUE	FALSE
Q80XS6	Samd4b	238	S	SPLKRSMSLIPTSPQ	Small_intestine	11.1482	0.719875	FALSE	TRUE	FALSE
Q80XS6	Samd4b	238	S	SPLKRSMSLIPTSPQ	Spleen	10.999	0.672978	FALSE	TRUE	FALSE
Q80XS6	Samd4b	238	S	SPLKRSMSLIPTSPQ	SubWAT	2.0681	-2.13487	TRUE	TRUE	FALSE
Q80XS6	Samd4b	238	S	SPLKRSMSLIPTSPQ	Testes	11.4217	0.805872	FALSE	TRUE	FALSE
Q80XS6	Samd4b	252	S	QAPGEWPSPEELGAR	BAT	3.58935	-0.0478246	FALSE	TRUE	FALSE
Q80XS6	Samd4b	252	S	QAPGEWPSPEELGAR	Brain	8.85652	2.67212	TRUE	TRUE	FALSE
Q80XS6	Samd4b	252	S	QAPGEWPSPEELGAR	Gastrocnemius	2.82315	-0.443485	FALSE	TRUE	FALSE
Q80XS6	Samd4b	252	S	QAPGEWPSPEELGAR	Heart	2.13803	-0.797276	FALSE	TRUE	FALSE
Q80XS6	Samd4b	252	S	QAPGEWPSPEELGAR	Kidney	2.5981	-0.559699	FALSE	TRUE	FALSE
Q80XS6	Samd4b	252	S	QAPGEWPSPEELGAR	Liver	5.98135	1.1874	FALSE	TRUE	FALSE
Q80XS6	Samd4b	252	S	QAPGEWPSPEELGAR	Lung	3.49555	-0.0962608	FALSE	TRUE	FALSE
Q80XS6	Samd4b	252	S	QAPGEWPSPEELGAR	Pancreas	2.11466	-0.809346	FALSE	TRUE	FALSE
Q80XS6	Samd4b	252	S	QAPGEWPSPEELGAR	Small_intestine	2.70476	-0.504622	FALSE	TRUE	FALSE
Q80XS6	Samd4b	252	S	QAPGEWPSPEELGAR	Spleen	3.62557	-0.0291179	FALSE	TRUE	FALSE
Q80XS6	Samd4b	252	S	QAPGEWPSPEELGAR	SubWAT	3.76851	0.0446932	FALSE	TRUE	FALSE
Q80XS6	Samd4b	252	S	QAPGEWPSPEELGAR	Testes	2.48795	-0.616582	FALSE	TRUE	FALSE
Q80XS6	Samd4b	271	S	TPDHAPLSPQSSVAS	BAT	3.43269	-0.293837	FALSE	TRUE	FALSE
Q80XS6	Samd4b	271	S	TPDHAPLSPQSSVAS	Brain	4.91245	0.212716	FALSE	TRUE	FALSE
Q80XS6	Samd4b	271	S	TPDHAPLSPQSSVAS	Gastrocnemius	9.23125	1.69114	FALSE	TRUE	FALSE
Q80XS6	Samd4b	271	S	TPDHAPLSPQSSVAS	Heart	3.69558	-0.203843	FALSE	TRUE	FALSE
Q80XS6	Samd4b	271	S	TPDHAPLSPQSSVAS	Kidney	6.55731	0.775789	FALSE	TRUE	FALSE
Q80XS6	Samd4b	271	S	TPDHAPLSPQSSVAS	Liver	2.62072	-0.571793	FALSE	TRUE	FALSE
Q80XS6	Samd4b	271	S	TPDHAPLSPQSSVAS	Lung	2.2287	-0.70599	FALSE	TRUE	FALSE
Q80XS6	Samd4b	271	S	TPDHAPLSPQSSVAS	Pancreas	0.616902	-1.25774	FALSE	TRUE	FALSE
Q80XS6	Samd4b	271	S	TPDHAPLSPQSSVAS	Small_intestine	3.10772	-0.405081	FALSE	TRUE	FALSE
Q80XS6	Samd4b	271	S	TPDHAPLSPQSSVAS	Spleen	1.5236	-0.947362	FALSE	TRUE	FALSE
Q80XS6	Samd4b	271	S	TPDHAPLSPQSSVAS	SubWAT	3.55564	-0.25175	FALSE	TRUE	FALSE
Q80XS6	Samd4b	271	S	TPDHAPLSPQSSVAS	Testes	10.0101	1.95776	FALSE	TRUE	FALSE
Q80XS6	Samd4b	274	S	HAPLSPQSSVASSGS	BAT	2.91221	-0.268591	FALSE	FALSE	FALSE
Q80XS6	Samd4b	274	S	HAPLSPQSSVASSGS	Brain	2.61224	-0.434009	FALSE	FALSE	FALSE
Q80XS6	Samd4b	274	S	HAPLSPQSSVASSGS	Gastrocnemius	2.34972	-0.578779	FALSE	FALSE	FALSE
Q80XS6	Samd4b	274	S	HAPLSPQSSVASSGS	Heart	2.3764	-0.564064	FALSE	FALSE	FALSE
Q80XS6	Samd4b	274	S	HAPLSPQSSVASSGS	Kidney	2.08199	-0.72642	FALSE	FALSE	FALSE
Q80XS6	Samd4b	274	S	HAPLSPQSSVASSGS	Liver	5.25048	1.02086	FALSE	FALSE	FALSE
Q80XS6	Samd4b	274	S	HAPLSPQSSVASSGS	Lung	5.5519	1.18708	FALSE	FALSE	FALSE
Q80XS6	Samd4b	274	S	HAPLSPQSSVASSGS	Pancreas	2.01926	-0.761012	FALSE	FALSE	FALSE
Q80XS6	Samd4b	274	S	HAPLSPQSSVASSGS	Small_intestine	7.77548	2.41329	TRUE	FALSE	FALSE
Q80XS6	Samd4b	274	S	HAPLSPQSSVASSGS	Spleen	2.78944	-0.336291	FALSE	FALSE	FALSE
Q80XS6	Samd4b	274	S	HAPLSPQSSVASSGS	SubWAT	2.05981	-0.738652	FALSE	FALSE	FALSE
Q80XS6	Samd4b	274	S	HAPLSPQSSVASSGS	Testes	3.01227	-0.213412	FALSE	FALSE	FALSE
Q80XS6	Samd4b	284	T	ASSGSEQTEEQGSSR	BAT	1.91608	-1.10415	FALSE	FALSE	FALSE
Q80XS6	Samd4b	284	T	ASSGSEQTEEQGSSR	Brain	4.09164	0.325993	FALSE	FALSE	FALSE
Q80XS6	Samd4b	284	T	ASSGSEQTEEQGSSR	Gastrocnemius	3.71954	0.0813857	FALSE	FALSE	FALSE
Q80XS6	Samd4b	284	T	ASSGSEQTEEQGSSR	Heart	3.08748	-0.334113	FALSE	FALSE	FALSE
Q80XS6	Samd4b	284	T	ASSGSEQTEEQGSSR	Kidney	3.65677	0.0401209	FALSE	FALSE	FALSE
Q80XS6	Samd4b	284	T	ASSGSEQTEEQGSSR	Liver	7.93541	2.85276	TRUE	FALSE	FALSE
Q80XS6	Samd4b	284	T	ASSGSEQTEEQGSSR	Lung	2.91166	-0.449692	FALSE	FALSE	FALSE
Q80XS6	Samd4b	284	T	ASSGSEQTEEQGSSR	Pancreas	3.14258	-0.297891	FALSE	FALSE	FALSE
Q80XS6	Samd4b	284	T	ASSGSEQTEEQGSSR	Small_intestine	2.96433	-0.41507	FALSE	FALSE	FALSE
Q80XS6	Samd4b	284	T	ASSGSEQTEEQGSSR	Spleen	2.15648	-0.946124	FALSE	FALSE	FALSE
Q80XS6	Samd4b	284	T	ASSGSEQTEEQGSSR	SubWAT	3.96225	0.240936	FALSE	FALSE	FALSE
Q80XS6	Samd4b	284	T	ASSGSEQTEEQGSSR	Testes	3.60464	0.00585061	FALSE	FALSE	FALSE
Q80XS6	Samd4b	400	T	AYSVLQATPTAKDEG	BAT	6.46828	0.946935	FALSE	FALSE	FALSE
Q80XS6	Samd4b	400	T	AYSVLQATPTAKDEG	Brain	9.39786	2.30123	TRUE	FALSE	FALSE
Q80XS6	Samd4b	400	T	AYSVLQATPTAKDEG	Gastrocnemius	2.65984	-0.813649	FALSE	FALSE	FALSE
Q80XS6	Samd4b	400	T	AYSVLQATPTAKDEG	Heart	3.33718	-0.500523	FALSE	FALSE	FALSE
Q80XS6	Samd4b	400	T	AYSVLQATPTAKDEG	Kidney	3.25875	-0.536784	FALSE	FALSE	FALSE
Q80XS6	Samd4b	400	T	AYSVLQATPTAKDEG	Liver	2.41998	-0.924532	FALSE	FALSE	FALSE
Q80XS6	Samd4b	400	T	AYSVLQATPTAKDEG	Lung	3.20933	-0.559627	FALSE	FALSE	FALSE
Q80XS6	Samd4b	400	T	AYSVLQATPTAKDEG	Pancreas	6.09884	0.776148	FALSE	FALSE	FALSE
Q80XS6	Samd4b	400	T	AYSVLQATPTAKDEG	Small_intestine	2.88411	-0.709972	FALSE	FALSE	FALSE
Q80XS6	Samd4b	400	T	AYSVLQATPTAKDEG	Spleen	6.3454	0.890126	FALSE	FALSE	FALSE
Q80XS6	Samd4b	400	T	AYSVLQATPTAKDEG	SubWAT	2.86331	-0.719589	FALSE	FALSE	FALSE
Q80XS6	Samd4b	400	T	AYSVLQATPTAKDEG	Testes	4.09594	-0.149763	FALSE	FALSE	FALSE
Q80XS6	Samd4b	402	T	SVLQATPTAKDEGRG	BAT	3.70478	-0.463858	FALSE	FALSE	FALSE
Q80XS6	Samd4b	402	T	SVLQATPTAKDEGRG	Brain	3.38791	-0.632551	FALSE	FALSE	FALSE
Q80XS6	Samd4b	402	T	SVLQATPTAKDEGRG	Gastrocnemius	3.05084	-0.81199	FALSE	FALSE	FALSE
Q80XS6	Samd4b	402	T	SVLQATPTAKDEGRG	Heart	3.25929	-0.701019	FALSE	FALSE	FALSE
Q80XS6	Samd4b	402	T	SVLQATPTAKDEGRG	Kidney	5.79399	0.648361	FALSE	FALSE	FALSE
Q80XS6	Samd4b	402	T	SVLQATPTAKDEGRG	Liver	6.08724	0.804477	FALSE	FALSE	FALSE
Q80XS6	Samd4b	402	T	SVLQATPTAKDEGRG	Lung	6.10729	0.81515	FALSE	FALSE	FALSE
Q80XS6	Samd4b	402	T	SVLQATPTAKDEGRG	Pancreas	9.07481	2.39495	TRUE	FALSE	FALSE
Q80XS6	Samd4b	402	T	SVLQATPTAKDEGRG	Small_intestine	2.26884	-1.2283	FALSE	FALSE	FALSE
Q80XS6	Samd4b	402	T	SVLQATPTAKDEGRG	Spleen	3.80058	-0.412859	FALSE	FALSE	FALSE
Q80XS6	Samd4b	402	T	SVLQATPTAKDEGRG	SubWAT	4.13028	-0.237337	FALSE	FALSE	FALSE
Q80XS6	Samd4b	402	T	SVLQATPTAKDEGRG	Testes	4.24733	-0.175023	FALSE	FALSE	FALSE
Q80XS6	Samd4b	421	T	PGAEPPLTHPGSDKG	BAT	3.50092	-0.187306	FALSE	FALSE	FALSE
Q80XS6	Samd4b	421	T	PGAEPPLTHPGSDKG	Brain	1.75997	-1.14878	FALSE	FALSE	FALSE
Q80XS6	Samd4b	421	T	PGAEPPLTHPGSDKG	Gastrocnemius	4.97993	0.629509	FALSE	FALSE	FALSE
Q80XS6	Samd4b	421	T	PGAEPPLTHPGSDKG	Heart	3.28223	-0.30808	FALSE	FALSE	FALSE
Q80XS6	Samd4b	421	T	PGAEPPLTHPGSDKG	Kidney	2.28636	-0.858074	FALSE	FALSE	FALSE
Q80XS6	Samd4b	421	T	PGAEPPLTHPGSDKG	Liver	4.71308	0.482133	FALSE	FALSE	FALSE
Q80XS6	Samd4b	421	T	PGAEPPLTHPGSDKG	Lung	3.49617	-0.189928	FALSE	FALSE	FALSE
Q80XS6	Samd4b	421	T	PGAEPPLTHPGSDKG	Pancreas	3.52385	-0.174644	FALSE	FALSE	FALSE
Q80XS6	Samd4b	421	T	PGAEPPLTHPGSDKG	Small_intestine	8.78198	2.72927	TRUE	FALSE	FALSE
Q80XS6	Samd4b	421	T	PGAEPPLTHPGSDKG	Spleen	3.91773	0.0428871	FALSE	FALSE	FALSE
Q80XS6	Samd4b	421	T	PGAEPPLTHPGSDKG	SubWAT	2.42212	-0.783096	FALSE	FALSE	FALSE
Q80XS6	Samd4b	421	T	PGAEPPLTHPGSDKG	Testes	3.41657	-0.233889	FALSE	FALSE	FALSE
Q80XS6	Samd4b	425	S	PPLTHPGSDKGTEAK	BAT	3.53121	-0.143532	FALSE	FALSE	FALSE
Q80XS6	Samd4b	425	S	PPLTHPGSDKGTEAK	Brain	1.90777	-1.04132	FALSE	FALSE	FALSE
Q80XS6	Samd4b	425	S	PPLTHPGSDKGTEAK	Gastrocnemius	9.0185	2.89103	TRUE	FALSE	FALSE
Q80XS6	Samd4b	425	S	PPLTHPGSDKGTEAK	Heart	2.70115	-0.602568	FALSE	FALSE	FALSE
Q80XS6	Samd4b	425	S	PPLTHPGSDKGTEAK	Kidney	3.22994	-0.310141	FALSE	FALSE	FALSE
Q80XS6	Samd4b	425	S	PPLTHPGSDKGTEAK	Liver	3.85541	0.0357566	FALSE	FALSE	FALSE
Q80XS6	Samd4b	425	S	PPLTHPGSDKGTEAK	Lung	4.89594	0.611185	FALSE	FALSE	FALSE
Q80XS6	Samd4b	425	S	PPLTHPGSDKGTEAK	Pancreas	3.8529	0.0343643	FALSE	FALSE	FALSE
Q80XS6	Samd4b	425	S	PPLTHPGSDKGTEAK	Small_intestine	3.21961	-0.315853	FALSE	FALSE	FALSE
Q80XS6	Samd4b	425	S	PPLTHPGSDKGTEAK	Spleen	3.04348	-0.413253	FALSE	FALSE	FALSE
Q80XS6	Samd4b	425	S	PPLTHPGSDKGTEAK	SubWAT	2.61613	-0.649587	FALSE	FALSE	FALSE
Q80XS6	Samd4b	425	S	PPLTHPGSDKGTEAK	Testes	3.61702	-0.0960764	FALSE	FALSE	FALSE
Q80XS6	Samd4b	585	S	PGRMGLLSPSGIGGV	BAT	3.64545	-0.969943	FALSE	TRUE	FALSE
Q80XS6	Samd4b	585	S	PGRMGLLSPSGIGGV	Brain	6.17757	-0.167037	FALSE	TRUE	FALSE
Q80XS6	Samd4b	585	S	PGRMGLLSPSGIGGV	Gastrocnemius	10.4087	1.17459	FALSE	TRUE	FALSE
Q80XS6	Samd4b	585	S	PGRMGLLSPSGIGGV	Heart	7.29412	0.187009	FALSE	TRUE	FALSE
Q80XS6	Samd4b	585	S	PGRMGLLSPSGIGGV	Kidney	3.74157	-0.939467	FALSE	TRUE	FALSE
Q80XS6	Samd4b	585	S	PGRMGLLSPSGIGGV	Liver	7.20316	0.158165	FALSE	TRUE	FALSE
Q80XS6	Samd4b	585	S	PGRMGLLSPSGIGGV	Lung	8.65762	0.619358	FALSE	TRUE	FALSE
Q80XS6	Samd4b	585	S	PGRMGLLSPSGIGGV	Pancreas	7.94989	0.394945	FALSE	TRUE	FALSE
Q80XS6	Samd4b	585	S	PGRMGLLSPSGIGGV	Small_intestine	7.09316	0.123286	FALSE	TRUE	FALSE
Q80XS6	Samd4b	585	S	PGRMGLLSPSGIGGV	Spleen	2.86121	-1.21862	FALSE	TRUE	FALSE
Q80XS6	Samd4b	585	S	PGRMGLLSPSGIGGV	SubWAT	2.49636	-1.33431	FALSE	TRUE	FALSE
Q80XS6	Samd4b	585	S	PGRMGLLSPSGIGGV	Testes	12.9235	1.97202	FALSE	TRUE	FALSE
Q80XS6	Samd4b	593	S	PSGIGGVSPRHALTS	BAT	4.48072	0.311849	FALSE	TRUE	FALSE
Q80XS6	Samd4b	593	S	PSGIGGVSPRHALTS	Brain	3.72756	-0.118255	FALSE	TRUE	FALSE
Q80XS6	Samd4b	593	S	PSGIGGVSPRHALTS	Gastrocnemius	3.31477	-0.353985	FALSE	TRUE	FALSE
Q80XS6	Samd4b	593	S	PSGIGGVSPRHALTS	Heart	3.75141	-0.104636	FALSE	TRUE	FALSE
Q80XS6	Samd4b	593	S	PSGIGGVSPRHALTS	Kidney	3.84819	-0.0493704	FALSE	TRUE	FALSE
Q80XS6	Samd4b	593	S	PSGIGGVSPRHALTS	Liver	2.50753	-0.814974	FALSE	TRUE	FALSE
Q80XS6	Samd4b	593	S	PSGIGGVSPRHALTS	Lung	2.26875	-0.951337	FALSE	TRUE	FALSE
Q80XS6	Samd4b	593	S	PSGIGGVSPRHALTS	Pancreas	4.24618	0.177909	FALSE	TRUE	FALSE
Q80XS6	Samd4b	593	S	PSGIGGVSPRHALTS	Small_intestine	4.6623	0.415539	FALSE	TRUE	FALSE
Q80XS6	Samd4b	593	S	PSGIGGVSPRHALTS	Spleen	1.88543	-1.17024	FALSE	TRUE	FALSE
Q80XS6	Samd4b	593	S	PSGIGGVSPRHALTS	SubWAT	3.7616	-0.0988189	FALSE	TRUE	FALSE
Q80XS6	Samd4b	593	S	PSGIGGVSPRHALTS	Testes	8.76125	2.75632	TRUE	TRUE	FALSE
Q80XS6	Samd4b	599	T	VSPRHALTSPSLGGQ	BAT	10.108	0.585282	FALSE	TRUE	FALSE
Q80XS6	Samd4b	599	T	VSPRHALTSPSLGGQ	Brain	9.51292	0.36645	FALSE	TRUE	FALSE
Q80XS6	Samd4b	599	T	VSPRHALTSPSLGGQ	Gastrocnemius	3.89059	-1.70094	FALSE	TRUE	FALSE
Q80XS6	Samd4b	599	T	VSPRHALTSPSLGGQ	Heart	5.15784	-1.23496	FALSE	TRUE	FALSE
Q80XS6	Samd4b	599	T	VSPRHALTSPSLGGQ	Kidney	9.11594	0.220478	FALSE	TRUE	FALSE
Q80XS6	Samd4b	599	T	VSPRHALTSPSLGGQ	Liver	9.64371	0.414546	FALSE	TRUE	FALSE
Q80XS6	Samd4b	599	T	VSPRHALTSPSLGGQ	Lung	10.8721	0.866222	FALSE	TRUE	FALSE
Q80XS6	Samd4b	599	T	VSPRHALTSPSLGGQ	Pancreas	3.81811	-1.7276	FALSE	TRUE	FALSE
Q80XS6	Samd4b	599	T	VSPRHALTSPSLGGQ	Small_intestine	9.13557	0.227694	FALSE	TRUE	FALSE
Q80XS6	Samd4b	599	T	VSPRHALTSPSLGGQ	Spleen	9.2128	0.256094	FALSE	TRUE	FALSE
Q80XS6	Samd4b	599	T	VSPRHALTSPSLGGQ	SubWAT	9.44965	0.343187	FALSE	TRUE	FALSE
Q80XS6	Samd4b	599	T	VSPRHALTSPSLGGQ	Testes	12.2789	1.38355	FALSE	TRUE	FALSE
Q80XS6	Samd4b	600	S	SPRHALTSPSLGGQG	BAT	2.94487	-0.686831	FALSE	TRUE	FALSE
Q80XS6	Samd4b	600	S	SPRHALTSPSLGGQG	Brain	3.55361	-0.520866	FALSE	TRUE	FALSE
Q80XS6	Samd4b	600	S	SPRHALTSPSLGGQG	Gastrocnemius	10.9352	1.49162	FALSE	TRUE	FALSE
Q80XS6	Samd4b	600	S	SPRHALTSPSLGGQG	Heart	3.05693	-0.656279	FALSE	TRUE	FALSE
Q80XS6	Samd4b	600	S	SPRHALTSPSLGGQG	Kidney	3.64509	-0.495926	FALSE	TRUE	FALSE
Q80XS6	Samd4b	600	S	SPRHALTSPSLGGQG	Liver	3.27196	-0.597653	FALSE	TRUE	FALSE
Q80XS6	Samd4b	600	S	SPRHALTSPSLGGQG	Lung	3.60638	-0.506479	FALSE	TRUE	FALSE
Q80XS6	Samd4b	600	S	SPRHALTSPSLGGQG	Pancreas	2.32385	-0.856142	FALSE	TRUE	FALSE
Q80XS6	Samd4b	600	S	SPRHALTSPSLGGQG	Small_intestine	9.53173	1.10898	FALSE	TRUE	FALSE
Q80XS6	Samd4b	600	S	SPRHALTSPSLGGQG	Spleen	8.65707	0.87052	FALSE	TRUE	FALSE
Q80XS6	Samd4b	600	S	SPRHALTSPSLGGQG	SubWAT	2.05897	-0.928359	FALSE	TRUE	FALSE
Q80XS6	Samd4b	600	S	SPRHALTSPSLGGQG	Testes	11.9835	1.77741	FALSE	TRUE	FALSE
Q80XS6	Samd4b	602	S	RHALTSPSLGGQGRQ	BAT	3.15206	-0.0786785	FALSE	TRUE	FALSE
Q80XS6	Samd4b	602	S	RHALTSPSLGGQGRQ	Brain	2.60966	-0.299602	FALSE	TRUE	FALSE
Q80XS6	Samd4b	602	S	RHALTSPSLGGQGRQ	Gastrocnemius	10.7312	3.00838	TRUE	TRUE	FALSE
Q80XS6	Samd4b	602	S	RHALTSPSLGGQGRQ	Heart	2.51855	-0.336716	FALSE	TRUE	FALSE
Q80XS6	Samd4b	602	S	RHALTSPSLGGQGRQ	Kidney	1.91078	-0.584263	FALSE	TRUE	FALSE
Q80XS6	Samd4b	602	S	RHALTSPSLGGQGRQ	Liver	1.86602	-0.602497	FALSE	TRUE	FALSE
Q80XS6	Samd4b	602	S	RHALTSPSLGGQGRQ	Lung	3.72804	0.155923	FALSE	TRUE	FALSE
Q80XS6	Samd4b	602	S	RHALTSPSLGGQGRQ	Pancreas	2.51044	-0.340018	FALSE	TRUE	FALSE
Q80XS6	Samd4b	602	S	RHALTSPSLGGQGRQ	Small_intestine	4.4559	0.452387	FALSE	TRUE	FALSE
Q80XS6	Samd4b	602	S	RHALTSPSLGGQGRQ	Spleen	1.72417	-0.660273	FALSE	TRUE	FALSE
Q80XS6	Samd4b	602	S	RHALTSPSLGGQGRQ	SubWAT	2.45556	-0.362371	FALSE	TRUE	FALSE
Q80XS6	Samd4b	602	S	RHALTSPSLGGQGRQ	Testes	2.48035	-0.352272	FALSE	TRUE	FALSE
Q80XS6	Samd4b	621	S	ANPGGSNSMPSQSRS	BAT	3.12545	-0.89809	FALSE	TRUE	FALSE
Q80XS6	Samd4b	621	S	ANPGGSNSMPSQSRS	Brain	2.75319	-1.051	FALSE	TRUE	FALSE
Q80XS6	Samd4b	621	S	ANPGGSNSMPSQSRS	Gastrocnemius	6.87603	0.642537	FALSE	TRUE	FALSE
Q80XS6	Samd4b	621	S	ANPGGSNSMPSQSRS	Heart	4.35481	-0.393107	FALSE	TRUE	FALSE
Q80XS6	Samd4b	621	S	ANPGGSNSMPSQSRS	Kidney	1.78671	-1.448	FALSE	TRUE	FALSE
Q80XS6	Samd4b	621	S	ANPGGSNSMPSQSRS	Liver	6.57067	0.517102	FALSE	TRUE	FALSE
Q80XS6	Samd4b	621	S	ANPGGSNSMPSQSRS	Lung	8.4021	1.2694	FALSE	TRUE	FALSE
Q80XS6	Samd4b	621	S	ANPGGSNSMPSQSRS	Pancreas	3.11389	-0.902839	FALSE	TRUE	FALSE
Q80XS6	Samd4b	621	S	ANPGGSNSMPSQSRS	Small_intestine	7.59362	0.937299	FALSE	TRUE	FALSE
Q80XS6	Samd4b	621	S	ANPGGSNSMPSQSRS	Spleen	7.73414	0.995021	FALSE	TRUE	FALSE
Q80XS6	Samd4b	621	S	ANPGGSNSMPSQSRS	SubWAT	3.40138	-0.784745	FALSE	TRUE	FALSE
Q80XS6	Samd4b	621	S	ANPGGSNSMPSQSRS	Testes	8.0297	1.11643	FALSE	TRUE	FALSE
Q80XS7	Fam83e	4	S	____MAASQLAALEG	BAT	2.31341	-0.455751	FALSE	FALSE	FALSE
Q80XS7	Fam83e	4	S	____MAASQLAALEG	Brain	3.46764	0.0200921	FALSE	FALSE	FALSE
Q80XS7	Fam83e	4	S	____MAASQLAALEG	Gastrocnemius	2.12984	-0.531429	FALSE	FALSE	FALSE
Q80XS7	Fam83e	4	S	____MAASQLAALEG	Heart	3.03761	-0.157191	FALSE	FALSE	FALSE
Q80XS7	Fam83e	4	S	____MAASQLAALEG	Kidney	3.48967	0.0291723	FALSE	FALSE	FALSE
Q80XS7	Fam83e	4	S	____MAASQLAALEG	Liver	2.72588	-0.285705	FALSE	FALSE	FALSE
Q80XS7	Fam83e	4	S	____MAASQLAALEG	Lung	2.64033	-0.320972	FALSE	FALSE	FALSE
Q80XS7	Fam83e	4	S	____MAASQLAALEG	Pancreas	1.99493	-0.587047	FALSE	FALSE	FALSE
Q80XS7	Fam83e	4	S	____MAASQLAALEG	Small_intestine	10.9403	3.10076	TRUE	FALSE	FALSE
Q80XS7	Fam83e	4	S	____MAASQLAALEG	Spleen	3.41934	0.000180164	FALSE	FALSE	FALSE
Q80XS7	Fam83e	4	S	____MAASQLAALEG	SubWAT	2.26079	-0.477442	FALSE	FALSE	FALSE
Q80XS7	Fam83e	4	S	____MAASQLAALEG	Testes	2.60712	-0.334663	FALSE	FALSE	FALSE
Q80XS7	Fam83e	25	S	EPALTKASPAVLYSE	BAT	2.63534	-0.365449	FALSE	FALSE	FALSE
Q80XS7	Fam83e	25	S	EPALTKASPAVLYSE	Brain	2.70856	-0.308177	FALSE	FALSE	FALSE
Q80XS7	Fam83e	25	S	EPALTKASPAVLYSE	Gastrocnemius	2.86414	-0.186485	FALSE	FALSE	FALSE
Q80XS7	Fam83e	25	S	EPALTKASPAVLYSE	Heart	2.32677	-0.606806	FALSE	FALSE	FALSE
Q80XS7	Fam83e	25	S	EPALTKASPAVLYSE	Kidney	3.09191	-0.00832553	FALSE	FALSE	FALSE
Q80XS7	Fam83e	25	S	EPALTKASPAVLYSE	Liver	2.7287	-0.292421	FALSE	FALSE	FALSE
Q80XS7	Fam83e	25	S	EPALTKASPAVLYSE	Lung	1.08312	-1.57955	FALSE	FALSE	FALSE
Q80XS7	Fam83e	25	S	EPALTKASPAVLYSE	Pancreas	3.38668	0.222236	FALSE	FALSE	FALSE
Q80XS7	Fam83e	25	S	EPALTKASPAVLYSE	Small_intestine	6.07622	2.32593	TRUE	FALSE	FALSE
Q80XS7	Fam83e	25	S	EPALTKASPAVLYSE	Spleen	3.58752	0.379324	FALSE	FALSE	FALSE
Q80XS7	Fam83e	25	S	EPALTKASPAVLYSE	SubWAT	2.06187	-0.814004	FALSE	FALSE	FALSE
Q80XS7	Fam83e	25	S	EPALTKASPAVLYSE	Testes	4.67987	1.23373	FALSE	FALSE	FALSE
Q80XS7	Fam83e	291	S	FRVLYAASRPLSAAP	BAT	3.08101	-0.147383	FALSE	FALSE	FALSE
Q80XS7	Fam83e	291	S	FRVLYAASRPLSAAP	Brain	3.01716	-0.193878	FALSE	FALSE	FALSE
Q80XS7	Fam83e	291	S	FRVLYAASRPLSAAP	Gastrocnemius	1.99827	-0.93585	FALSE	FALSE	FALSE
Q80XS7	Fam83e	291	S	FRVLYAASRPLSAAP	Heart	3.28138	-0.00147515	FALSE	FALSE	FALSE
Q80XS7	Fam83e	291	S	FRVLYAASRPLSAAP	Kidney	2.89543	-0.282527	FALSE	FALSE	FALSE
Q80XS7	Fam83e	291	S	FRVLYAASRPLSAAP	Liver	3.61055	0.238237	FALSE	FALSE	FALSE
Q80XS7	Fam83e	291	S	FRVLYAASRPLSAAP	Lung	4.48214	0.872933	FALSE	FALSE	FALSE
Q80XS7	Fam83e	291	S	FRVLYAASRPLSAAP	Pancreas	2.56805	-0.520924	FALSE	FALSE	FALSE
Q80XS7	Fam83e	291	S	FRVLYAASRPLSAAP	Small_intestine	7.02904	2.72762	TRUE	FALSE	FALSE
Q80XS7	Fam83e	291	S	FRVLYAASRPLSAAP	Spleen	2.62276	-0.481089	FALSE	FALSE	FALSE
Q80XS7	Fam83e	291	S	FRVLYAASRPLSAAP	SubWAT	1.78582	-1.09055	FALSE	FALSE	FALSE
Q80XS7	Fam83e	291	S	FRVLYAASRPLSAAP	Testes	3.02921	-0.185107	FALSE	FALSE	FALSE
Q80XS7	Fam83e	301	S	LSAAPARSPLFSPPE	BAT	2.65025	-0.434869	FALSE	FALSE	FALSE
Q80XS7	Fam83e	301	S	LSAAPARSPLFSPPE	Brain	0.802172	-1.15119	FALSE	FALSE	FALSE
Q80XS7	Fam83e	301	S	LSAAPARSPLFSPPE	Gastrocnemius	2.12009	-0.640361	FALSE	FALSE	FALSE
Q80XS7	Fam83e	301	S	LSAAPARSPLFSPPE	Heart	4.08066	0.119563	FALSE	FALSE	FALSE
Q80XS7	Fam83e	301	S	LSAAPARSPLFSPPE	Kidney	3.44247	-0.127802	FALSE	FALSE	FALSE
Q80XS7	Fam83e	301	S	LSAAPARSPLFSPPE	Liver	4.97757	0.467204	FALSE	FALSE	FALSE
Q80XS7	Fam83e	301	S	LSAAPARSPLFSPPE	Lung	3.97297	0.0778204	FALSE	FALSE	FALSE
Q80XS7	Fam83e	301	S	LSAAPARSPLFSPPE	Pancreas	3.50406	-0.103932	FALSE	FALSE	FALSE
Q80XS7	Fam83e	301	S	LSAAPARSPLFSPPE	Small_intestine	10.9416	2.77889	TRUE	FALSE	FALSE
Q80XS7	Fam83e	301	S	LSAAPARSPLFSPPE	Spleen	4.68085	0.352194	FALSE	FALSE	FALSE
Q80XS7	Fam83e	301	S	LSAAPARSPLFSPPE	SubWAT	1.56742	-0.854576	FALSE	FALSE	FALSE
Q80XS7	Fam83e	301	S	LSAAPARSPLFSPPE	Testes	2.52621	-0.482947	FALSE	FALSE	FALSE
Q80XS7	Fam83e	315	S	EGPQLPRSPHRVALR	BAT	2.92592	-0.444613	FALSE	FALSE	FALSE
Q80XS7	Fam83e	315	S	EGPQLPRSPHRVALR	Brain	3.27465	-0.301293	FALSE	FALSE	FALSE
Q80XS7	Fam83e	315	S	EGPQLPRSPHRVALR	Gastrocnemius	2.40766	-0.657599	FALSE	FALSE	FALSE
Q80XS7	Fam83e	315	S	EGPQLPRSPHRVALR	Heart	5.80989	0.740607	FALSE	FALSE	FALSE
Q80XS7	Fam83e	315	S	EGPQLPRSPHRVALR	Kidney	1.77179	-0.918923	FALSE	FALSE	FALSE
Q80XS7	Fam83e	315	S	EGPQLPRSPHRVALR	Liver	2.4144	-0.654832	FALSE	FALSE	FALSE
Q80XS7	Fam83e	315	S	EGPQLPRSPHRVALR	Lung	3.65556	-0.144753	FALSE	FALSE	FALSE
Q80XS7	Fam83e	315	S	EGPQLPRSPHRVALR	Pancreas	3.19187	-0.335315	FALSE	FALSE	FALSE
Q80XS7	Fam83e	315	S	EGPQLPRSPHRVALR	Small_intestine	10.9666	2.85986	TRUE	FALSE	FALSE
Q80XS7	Fam83e	315	S	EGPQLPRSPHRVALR	Spleen	4.52942	0.214374	FALSE	FALSE	FALSE
Q80XS7	Fam83e	315	S	EGPQLPRSPHRVALR	SubWAT	3.89614	-0.0458824	FALSE	FALSE	FALSE
Q80XS7	Fam83e	315	S	EGPQLPRSPHRVALR	Testes	3.2495	-0.311633	FALSE	FALSE	FALSE
Q80XS7	Fam83e	363	S	TTTGPALSDILRSVQ	BAT	2.71069	-0.584959	FALSE	FALSE	FALSE
Q80XS7	Fam83e	363	S	TTTGPALSDILRSVQ	Brain	3.56229	-0.175465	FALSE	FALSE	FALSE
Q80XS7	Fam83e	363	S	TTTGPALSDILRSVQ	Gastrocnemius	1.84894	-0.999336	FALSE	FALSE	FALSE
Q80XS7	Fam83e	363	S	TTTGPALSDILRSVQ	Heart	3.33741	-0.283596	FALSE	FALSE	FALSE
Q80XS7	Fam83e	363	S	TTTGPALSDILRSVQ	Kidney	2.88011	-0.503494	FALSE	FALSE	FALSE
Q80XS7	Fam83e	363	S	TTTGPALSDILRSVQ	Liver	4.03795	0.0532594	FALSE	FALSE	FALSE
Q80XS7	Fam83e	363	S	TTTGPALSDILRSVQ	Lung	5.55743	0.783911	FALSE	FALSE	FALSE
Q80XS7	Fam83e	363	S	TTTGPALSDILRSVQ	Pancreas	5.0991	0.563517	FALSE	FALSE	FALSE
Q80XS7	Fam83e	363	S	TTTGPALSDILRSVQ	Small_intestine	9.49131	2.67553	TRUE	FALSE	FALSE
Q80XS7	Fam83e	363	S	TTTGPALSDILRSVQ	Spleen	2.66159	-0.60857	FALSE	FALSE	FALSE
Q80XS7	Fam83e	363	S	TTTGPALSDILRSVQ	SubWAT	2.03186	-0.911376	FALSE	FALSE	FALSE
Q80XS7	Fam83e	363	S	TTTGPALSDILRSVQ	Testes	3.90759	-0.00942388	FALSE	FALSE	FALSE
Q80XS7	Fam83e	376	S	VQRTRTTSGPPTRPS	BAT	1.58538	-1.10234	FALSE	FALSE	FALSE
Q80XS7	Fam83e	376	S	VQRTRTTSGPPTRPS	Brain	4.99372	1.94405	FALSE	FALSE	FALSE
Q80XS7	Fam83e	376	S	VQRTRTTSGPPTRPS	Gastrocnemius	2.03452	-0.700893	FALSE	FALSE	FALSE
Q80XS7	Fam83e	376	S	VQRTRTTSGPPTRPS	Heart	4.0236	1.07696	FALSE	FALSE	FALSE
Q80XS7	Fam83e	376	S	VQRTRTTSGPPTRPS	Kidney	2.64595	-0.154398	FALSE	FALSE	FALSE
Q80XS7	Fam83e	376	S	VQRTRTTSGPPTRPS	Liver	3.1518	0.297733	FALSE	FALSE	FALSE
Q80XS7	Fam83e	376	S	VQRTRTTSGPPTRPS	Lung	3.27262	0.405725	FALSE	FALSE	FALSE
Q80XS7	Fam83e	376	S	VQRTRTTSGPPTRPS	Pancreas	3.76848	0.848922	FALSE	FALSE	FALSE
Q80XS7	Fam83e	376	S	VQRTRTTSGPPTRPS	Small_intestine	2.92809	0.0977818	FALSE	FALSE	FALSE
Q80XS7	Fam83e	376	S	VQRTRTTSGPPTRPS	Spleen	2.16973	-0.580041	FALSE	FALSE	FALSE
Q80XS7	Fam83e	376	S	VQRTRTTSGPPTRPS	SubWAT	2.30332	-0.460641	FALSE	FALSE	FALSE
Q80XS7	Fam83e	376	S	VQRTRTTSGPPTRPS	Testes	0.947075	-1.67286	FALSE	FALSE	FALSE
Q80XS7	Fam83e	385	S	PPTRPSRSLWDLSRL	BAT	3.19025	-0.268321	FALSE	FALSE	FALSE
Q80XS7	Fam83e	385	S	PPTRPSRSLWDLSRL	Brain	4.57221	0.404098	FALSE	FALSE	FALSE
Q80XS7	Fam83e	385	S	PPTRPSRSLWDLSRL	Gastrocnemius	3.1782	-0.274188	FALSE	FALSE	FALSE
Q80XS7	Fam83e	385	S	PPTRPSRSLWDLSRL	Heart	3.08906	-0.317559	FALSE	FALSE	FALSE
Q80XS7	Fam83e	385	S	PPTRPSRSLWDLSRL	Kidney	2.89672	-0.411148	FALSE	FALSE	FALSE
Q80XS7	Fam83e	385	S	PPTRPSRSLWDLSRL	Liver	4.33893	0.29059	FALSE	FALSE	FALSE
Q80XS7	Fam83e	385	S	PPTRPSRSLWDLSRL	Lung	2.16104	-0.769108	FALSE	FALSE	FALSE
Q80XS7	Fam83e	385	S	PPTRPSRSLWDLSRL	Pancreas	3.02335	-0.349531	FALSE	FALSE	FALSE
Q80XS7	Fam83e	385	S	PPTRPSRSLWDLSRL	Small_intestine	9.91377	3.00315	TRUE	FALSE	FALSE
Q80XS7	Fam83e	385	S	PPTRPSRSLWDLSRL	Spleen	2.55772	-0.576095	FALSE	FALSE	FALSE
Q80XS7	Fam83e	385	S	PPTRPSRSLWDLSRL	SubWAT	3.06801	-0.327804	FALSE	FALSE	FALSE
Q80XS7	Fam83e	385	S	PPTRPSRSLWDLSRL	Testes	2.91125	-0.404079	FALSE	FALSE	FALSE
Q80XS7	Fam83e	399	S	LSQLSGSSDGENESK	BAT	0.17403	-2.1341	TRUE	FALSE	FALSE
Q80XS7	Fam83e	399	S	LSQLSGSSDGENESK	Brain	4.24572	0.611119	FALSE	FALSE	FALSE
Q80XS7	Fam83e	399	S	LSQLSGSSDGENESK	Gastrocnemius	2.44484	-0.603071	FALSE	FALSE	FALSE
Q80XS7	Fam83e	399	S	LSQLSGSSDGENESK	Heart	2.21209	-0.76	FALSE	FALSE	FALSE
Q80XS7	Fam83e	399	S	LSQLSGSSDGENESK	Kidney	4.9471	1.08401	FALSE	FALSE	FALSE
Q80XS7	Fam83e	399	S	LSQLSGSSDGENESK	Liver	3.49604	0.105665	FALSE	FALSE	FALSE
Q80XS7	Fam83e	399	S	LSQLSGSSDGENESK	Lung	3.44399	0.0705772	FALSE	FALSE	FALSE
Q80XS7	Fam83e	399	S	LSQLSGSSDGENESK	Pancreas	4.20364	0.582747	FALSE	FALSE	FALSE
Q80XS7	Fam83e	399	S	LSQLSGSSDGENESK	Small_intestine	5.94853	1.75919	FALSE	FALSE	FALSE
Q80XS7	Fam83e	399	S	LSQLSGSSDGENESK	Spleen	3.43304	0.0631935	FALSE	FALSE	FALSE
Q80XS7	Fam83e	399	S	LSQLSGSSDGENESK	SubWAT	2.29514	-0.704007	FALSE	FALSE	FALSE
Q80XS7	Fam83e	399	S	LSQLSGSSDGENESK	Testes	3.2276	-0.07532	FALSE	FALSE	FALSE
Q80XS7	Fam83e	456	S	ARRLRYLSPAQRRLG	BAT	3.27429	-0.285097	FALSE	FALSE	FALSE
Q80XS7	Fam83e	456	S	ARRLRYLSPAQRRLG	Brain	3.11211	-0.477247	FALSE	FALSE	FALSE
Q80XS7	Fam83e	456	S	ARRLRYLSPAQRRLG	Gastrocnemius	4.76006	1.47532	FALSE	FALSE	FALSE
Q80XS7	Fam83e	456	S	ARRLRYLSPAQRRLG	Heart	3.3388	-0.208654	FALSE	FALSE	FALSE
Q80XS7	Fam83e	456	S	ARRLRYLSPAQRRLG	Kidney	3.77419	0.30721	FALSE	FALSE	FALSE
Q80XS7	Fam83e	456	S	ARRLRYLSPAQRRLG	Liver	2.8969	-0.732242	FALSE	FALSE	FALSE
Q80XS7	Fam83e	456	S	ARRLRYLSPAQRRLG	Lung	3.08636	-0.507761	FALSE	FALSE	FALSE
Q80XS7	Fam83e	456	S	ARRLRYLSPAQRRLG	Pancreas	4.20908	0.822486	FALSE	FALSE	FALSE
Q80XS7	Fam83e	456	S	ARRLRYLSPAQRRLG	Small_intestine	5.15231	1.94008	FALSE	FALSE	FALSE
Q80XS7	Fam83e	456	S	ARRLRYLSPAQRRLG	Spleen	2.25035	-1.4983	FALSE	FALSE	FALSE
Q80XS7	Fam83e	456	S	ARRLRYLSPAQRRLG	SubWAT	2.72046	-0.941299	FALSE	FALSE	FALSE
Q80XS7	Fam83e	456	S	ARRLRYLSPAQRRLG	Testes	3.60395	0.105505	FALSE	FALSE	FALSE
Q80XS7	Fam83e	477	S	DWASGSGSGRRR___	BAT	3.58932	-0.0145594	FALSE	FALSE	FALSE
Q80XS7	Fam83e	477	S	DWASGSGSGRRR___	Brain	2.68216	-0.671327	FALSE	FALSE	FALSE
Q80XS7	Fam83e	477	S	DWASGSGSGRRR___	Gastrocnemius	0.744594	-2.07409	TRUE	FALSE	FALSE
Q80XS7	Fam83e	477	S	DWASGSGSGRRR___	Heart	3.98187	0.269638	FALSE	FALSE	FALSE
Q80XS7	Fam83e	477	S	DWASGSGSGRRR___	Kidney	4.97142	0.986055	FALSE	FALSE	FALSE
Q80XS7	Fam83e	477	S	DWASGSGSGRRR___	Liver	4.58963	0.709644	FALSE	FALSE	FALSE
Q80XS7	Fam83e	477	S	DWASGSGSGRRR___	Lung	3.54121	-0.0493888	FALSE	FALSE	FALSE
Q80XS7	Fam83e	477	S	DWASGSGSGRRR___	Pancreas	2.28888	-0.956054	FALSE	FALSE	FALSE
Q80XS7	Fam83e	477	S	DWASGSGSGRRR___	Small_intestine	5.8059	1.59021	FALSE	FALSE	FALSE
Q80XS7	Fam83e	477	S	DWASGSGSGRRR___	Spleen	4.95879	0.976915	FALSE	FALSE	FALSE
Q80XS7	Fam83e	477	S	DWASGSGSGRRR___	SubWAT	3.01152	-0.432878	FALSE	FALSE	FALSE
Q80XS7	Fam83e	477	S	DWASGSGSGRRR___	Testes	3.14787	-0.334164	FALSE	FALSE	FALSE
Q80XU3	Nucks1	181	S	LKATVTPSPVKGKAK	BAT	14.3686	0.995256	FALSE	TRUE	FALSE
Q80XU3	Nucks1	181	S	LKATVTPSPVKGKAK	Brain	14.5074	1.18444	FALSE	TRUE	FALSE
Q80XU3	Nucks1	181	S	LKATVTPSPVKGKAK	Gastrocnemius	13.2648	-0.508861	FALSE	TRUE	FALSE
Q80XU3	Nucks1	181	S	LKATVTPSPVKGKAK	Heart	12.3388	-1.77067	FALSE	TRUE	FALSE
Q80XU3	Nucks1	181	S	LKATVTPSPVKGKAK	Kidney	13.6427	0.00611671	FALSE	TRUE	FALSE
Q80XU3	Nucks1	181	S	LKATVTPSPVKGKAK	Liver	13.2764	-0.493002	FALSE	TRUE	FALSE
Q80XU3	Nucks1	181	S	LKATVTPSPVKGKAK	Lung	12.4051	-1.68035	FALSE	TRUE	FALSE
Q80XU3	Nucks1	181	S	LKATVTPSPVKGKAK	Pancreas	13.8086	0.232224	FALSE	TRUE	FALSE
Q80XU3	Nucks1	181	S	LKATVTPSPVKGKAK	Small_intestine	13.9227	0.387593	FALSE	TRUE	FALSE
Q80XU3	Nucks1	181	S	LKATVTPSPVKGKAK	Spleen	14.6509	1.37987	FALSE	TRUE	FALSE
Q80XU3	Nucks1	181	S	LKATVTPSPVKGKAK	SubWAT	13.7582	0.163421	FALSE	TRUE	FALSE
Q80XU3	Nucks1	181	S	LKATVTPSPVKGKAK	Testes	13.7145	0.103961	FALSE	TRUE	FALSE
Q80XU3	Nucks1	195	S	KVGRPTASKKSKEKT	BAT	3.71913	0.0653248	FALSE	FALSE	FALSE
Q80XU3	Nucks1	195	S	KVGRPTASKKSKEKT	Brain	4.37011	0.684127	FALSE	FALSE	FALSE
Q80XU3	Nucks1	195	S	KVGRPTASKKSKEKT	Gastrocnemius	3.76761	0.111409	FALSE	FALSE	FALSE
Q80XU3	Nucks1	195	S	KVGRPTASKKSKEKT	Heart	3.88243	0.220554	FALSE	FALSE	FALSE
Q80XU3	Nucks1	195	S	KVGRPTASKKSKEKT	Kidney	3.15945	-0.466687	FALSE	FALSE	FALSE
Q80XU3	Nucks1	195	S	KVGRPTASKKSKEKT	Liver	2.89707	-0.716102	FALSE	FALSE	FALSE
Q80XU3	Nucks1	195	S	KVGRPTASKKSKEKT	Lung	2.57523	-1.02203	FALSE	FALSE	FALSE
Q80XU3	Nucks1	195	S	KVGRPTASKKSKEKT	Pancreas	5.69242	1.94108	FALSE	FALSE	FALSE
Q80XU3	Nucks1	195	S	KVGRPTASKKSKEKT	Small_intestine	5.29497	1.56328	FALSE	FALSE	FALSE
Q80XU3	Nucks1	195	S	KVGRPTASKKSKEKT	Spleen	3.12291	-0.501421	FALSE	FALSE	FALSE
Q80XU3	Nucks1	195	S	KVGRPTASKKSKEKT	SubWAT	2.1561	-1.42045	FALSE	FALSE	FALSE
Q80XU3	Nucks1	195	S	KVGRPTASKKSKEKT	Testes	3.16745	-0.459081	FALSE	FALSE	FALSE
Q80XU3	Nucks1	202	T	SKKSKEKTPSPKEED	BAT	2.37694	0.262446	FALSE	TRUE	FALSE
Q80XU3	Nucks1	202	T	SKKSKEKTPSPKEED	Brain	4.18538	1.39511	FALSE	TRUE	FALSE
Q80XU3	Nucks1	202	T	SKKSKEKTPSPKEED	Gastrocnemius	2.76334	0.504451	FALSE	TRUE	FALSE
Q80XU3	Nucks1	202	T	SKKSKEKTPSPKEED	Heart	2.57537	0.386722	FALSE	TRUE	FALSE
Q80XU3	Nucks1	202	T	SKKSKEKTPSPKEED	Kidney	0	-1.22629	FALSE	TRUE	FALSE
Q80XU3	Nucks1	202	T	SKKSKEKTPSPKEED	Liver	1.59472	-0.227477	FALSE	TRUE	FALSE
Q80XU3	Nucks1	202	T	SKKSKEKTPSPKEED	Lung	0	-1.22629	FALSE	TRUE	FALSE
Q80XU3	Nucks1	202	T	SKKSKEKTPSPKEED	Pancreas	0.0460982	-1.19742	FALSE	TRUE	FALSE
Q80XU3	Nucks1	202	T	SKKSKEKTPSPKEED	Small_intestine	2.90299	0.591917	FALSE	TRUE	FALSE
Q80XU3	Nucks1	202	T	SKKSKEKTPSPKEED	Spleen	0	-1.22629	FALSE	TRUE	FALSE
Q80XU3	Nucks1	202	T	SKKSKEKTPSPKEED	SubWAT	4.15021	1.37308	FALSE	TRUE	FALSE
Q80XU3	Nucks1	202	T	SKKSKEKTPSPKEED	Testes	2.89998	0.590033	FALSE	TRUE	FALSE
Q80XU3	Nucks1	214	S	EEDEEAESPPEKKSG	BAT	4.75422	-0.365146	FALSE	TRUE	FALSE
Q80XU3	Nucks1	214	S	EEDEEAESPPEKKSG	Brain	8.82035	1.33051	FALSE	TRUE	FALSE
Q80XU3	Nucks1	214	S	EEDEEAESPPEKKSG	Gastrocnemius	6.7304	0.458956	FALSE	TRUE	FALSE
Q80XU3	Nucks1	214	S	EEDEEAESPPEKKSG	Heart	4.06274	-0.653509	FALSE	TRUE	FALSE
Q80XU3	Nucks1	214	S	EEDEEAESPPEKKSG	Kidney	2.69049	-1.22576	FALSE	TRUE	FALSE
Q80XU3	Nucks1	214	S	EEDEEAESPPEKKSG	Liver	2.88614	-1.14417	FALSE	TRUE	FALSE
Q80XU3	Nucks1	214	S	EEDEEAESPPEKKSG	Lung	7.01911	0.579356	FALSE	TRUE	FALSE
Q80XU3	Nucks1	214	S	EEDEEAESPPEKKSG	Pancreas	2.18378	-1.43707	FALSE	TRUE	FALSE
Q80XU3	Nucks1	214	S	EEDEEAESPPEKKSG	Small_intestine	8.34942	1.13412	FALSE	TRUE	FALSE
Q80XU3	Nucks1	214	S	EEDEEAESPPEKKSG	Spleen	8.83406	1.33622	FALSE	TRUE	FALSE
Q80XU3	Nucks1	214	S	EEDEEAESPPEKKSG	SubWAT	6.32186	0.288587	FALSE	TRUE	FALSE
Q80XU3	Nucks1	214	S	EEDEEAESPPEKKSG	Testes	4.90543	-0.302089	FALSE	TRUE	FALSE
Q80XU8	Lrfn4	565	S	SQTNGGTSPMPKSHP	BAT	4.25455	0.211476	FALSE	TRUE	FALSE
Q80XU8	Lrfn4	565	S	SQTNGGTSPMPKSHP	Brain	11.2816	3.05517	TRUE	TRUE	FALSE
Q80XU8	Lrfn4	565	S	SQTNGGTSPMPKSHP	Gastrocnemius	2.76556	-0.391087	FALSE	TRUE	FALSE
Q80XU8	Lrfn4	565	S	SQTNGGTSPMPKSHP	Heart	3.25196	-0.194251	FALSE	TRUE	FALSE
Q80XU8	Lrfn4	565	S	SQTNGGTSPMPKSHP	Kidney	3.07924	-0.264147	FALSE	TRUE	FALSE
Q80XU8	Lrfn4	565	S	SQTNGGTSPMPKSHP	Liver	2.82669	-0.366348	FALSE	TRUE	FALSE
Q80XU8	Lrfn4	565	S	SQTNGGTSPMPKSHP	Lung	3.76649	0.0139688	FALSE	TRUE	FALSE
Q80XU8	Lrfn4	565	S	SQTNGGTSPMPKSHP	Pancreas	3.32947	-0.162884	FALSE	TRUE	FALSE
Q80XU8	Lrfn4	565	S	SQTNGGTSPMPKSHP	Small_intestine	2.79884	-0.377617	FALSE	TRUE	FALSE
Q80XU8	Lrfn4	565	S	SQTNGGTSPMPKSHP	Spleen	1.81041	-0.777613	FALSE	TRUE	FALSE
Q80XU8	Lrfn4	565	S	SQTNGGTSPMPKSHP	SubWAT	2.08099	-0.668117	FALSE	TRUE	FALSE
Q80XU8	Lrfn4	565	S	SQTNGGTSPMPKSHP	Testes	3.53787	-0.0785486	FALSE	TRUE	FALSE
Q80XU8	Lrfn4	575	S	PKSHPPRSPPPRPQR	BAT	3.05583	-0.518466	FALSE	TRUE	FALSE
Q80XU8	Lrfn4	575	S	PKSHPPRSPPPRPQR	Brain	11.2197	2.99578	TRUE	TRUE	FALSE
Q80XU8	Lrfn4	575	S	PKSHPPRSPPPRPQR	Gastrocnemius	2.77882	-0.637709	FALSE	TRUE	FALSE
Q80XU8	Lrfn4	575	S	PKSHPPRSPPPRPQR	Heart	3.66628	-0.255692	FALSE	TRUE	FALSE
Q80XU8	Lrfn4	575	S	PKSHPPRSPPPRPQR	Kidney	3.64338	-0.265551	FALSE	TRUE	FALSE
Q80XU8	Lrfn4	575	S	PKSHPPRSPPPRPQR	Liver	5.31186	0.452667	FALSE	TRUE	FALSE
Q80XU8	Lrfn4	575	S	PKSHPPRSPPPRPQR	Lung	3.9707	-0.124649	FALSE	TRUE	FALSE
Q80XU8	Lrfn4	575	S	PKSHPPRSPPPRPQR	Pancreas	2.82765	-0.616689	FALSE	TRUE	FALSE
Q80XU8	Lrfn4	575	S	PKSHPPRSPPPRPQR	Small_intestine	3.38335	-0.377484	FALSE	TRUE	FALSE
Q80XU8	Lrfn4	575	S	PKSHPPRSPPPRPQR	Spleen	3.21037	-0.451944	FALSE	TRUE	FALSE
Q80XU8	Lrfn4	575	S	PKSHPPRSPPPRPQR	SubWAT	4.84297	0.250827	FALSE	TRUE	FALSE
Q80XU8	Lrfn4	575	S	PKSHPPRSPPPRPQR	Testes	3.21235	-0.451094	FALSE	TRUE	FALSE
Q80XU8	Lrfn4	585	S	PRPQRSCSLDLGDTG	BAT	3.59271	-0.456907	FALSE	TRUE	FALSE
Q80XU8	Lrfn4	585	S	PRPQRSCSLDLGDTG	Brain	10.521	2.21912	TRUE	TRUE	FALSE
Q80XU8	Lrfn4	585	S	PRPQRSCSLDLGDTG	Gastrocnemius	2.92069	-0.716473	FALSE	TRUE	FALSE
Q80XU8	Lrfn4	585	S	PRPQRSCSLDLGDTG	Heart	3.93242	-0.325694	FALSE	TRUE	FALSE
Q80XU8	Lrfn4	585	S	PRPQRSCSLDLGDTG	Kidney	4.47732	-0.11523	FALSE	TRUE	FALSE
Q80XU8	Lrfn4	585	S	PRPQRSCSLDLGDTG	Liver	5.52936	0.291119	FALSE	TRUE	FALSE
Q80XU8	Lrfn4	585	S	PRPQRSCSLDLGDTG	Lung	4.70536	-0.0271496	FALSE	TRUE	FALSE
Q80XU8	Lrfn4	585	S	PRPQRSCSLDLGDTG	Pancreas	2.10187	-1.03274	FALSE	TRUE	FALSE
Q80XU8	Lrfn4	585	S	PRPQRSCSLDLGDTG	Small_intestine	8.2184	1.32975	FALSE	TRUE	FALSE
Q80XU8	Lrfn4	585	S	PRPQRSCSLDLGDTG	Spleen	6.65312	0.72517	FALSE	TRUE	FALSE
Q80XU8	Lrfn4	585	S	PRPQRSCSLDLGDTG	SubWAT	2.32946	-0.944834	FALSE	TRUE	FALSE
Q80XU8	Lrfn4	585	S	PRPQRSCSLDLGDTG	Testes	2.32608	-0.946138	FALSE	TRUE	FALSE
Q80XU8	Lrfn4	609	S	GGAWARRSHSVHGGL	BAT	4.18919	-0.133483	FALSE	FALSE	FALSE
Q80XU8	Lrfn4	609	S	GGAWARRSHSVHGGL	Brain	3.63178	-0.302649	FALSE	FALSE	FALSE
Q80XU8	Lrfn4	609	S	GGAWARRSHSVHGGL	Gastrocnemius	10.9563	1.92025	FALSE	FALSE	FALSE
Q80XU8	Lrfn4	609	S	GGAWARRSHSVHGGL	Heart	3.17727	-0.440585	FALSE	FALSE	FALSE
Q80XU8	Lrfn4	609	S	GGAWARRSHSVHGGL	Kidney	4.15873	-0.142727	FALSE	FALSE	FALSE
Q80XU8	Lrfn4	609	S	GGAWARRSHSVHGGL	Liver	4.20877	-0.127539	FALSE	FALSE	FALSE
Q80XU8	Lrfn4	609	S	GGAWARRSHSVHGGL	Lung	11.8935	2.20467	TRUE	FALSE	FALSE
Q80XU8	Lrfn4	609	S	GGAWARRSHSVHGGL	Pancreas	3.62564	-0.304513	FALSE	FALSE	FALSE
Q80XU8	Lrfn4	609	S	GGAWARRSHSVHGGL	Small_intestine	1.06363	-1.08205	FALSE	FALSE	FALSE
Q80XU8	Lrfn4	609	S	GGAWARRSHSVHGGL	Spleen	3.00011	-0.494351	FALSE	FALSE	FALSE
Q80XU8	Lrfn4	609	S	GGAWARRSHSVHGGL	SubWAT	2.93108	-0.515302	FALSE	FALSE	FALSE
Q80XU8	Lrfn4	609	S	GGAWARRSHSVHGGL	Testes	2.71221	-0.581726	FALSE	FALSE	FALSE
Q80XU8	Lrfn4	611	S	AWARRSHSVHGGLLG	BAT	4.01399	-0.79431	FALSE	TRUE	FALSE
Q80XU8	Lrfn4	611	S	AWARRSHSVHGGLLG	Brain	17.129	1.9738	FALSE	TRUE	FALSE
Q80XU8	Lrfn4	611	S	AWARRSHSVHGGLLG	Gastrocnemius	3.14536	-0.977645	FALSE	TRUE	FALSE
Q80XU8	Lrfn4	611	S	AWARRSHSVHGGLLG	Heart	11.5929	0.805331	FALSE	TRUE	FALSE
Q80XU8	Lrfn4	611	S	AWARRSHSVHGGLLG	Kidney	9.24002	0.308715	FALSE	TRUE	FALSE
Q80XU8	Lrfn4	611	S	AWARRSHSVHGGLLG	Liver	3.86753	-0.825222	FALSE	TRUE	FALSE
Q80XU8	Lrfn4	611	S	AWARRSHSVHGGLLG	Lung	9.0193	0.262129	FALSE	TRUE	FALSE
Q80XU8	Lrfn4	611	S	AWARRSHSVHGGLLG	Pancreas	4.03076	-0.79077	FALSE	TRUE	FALSE
Q80XU8	Lrfn4	611	S	AWARRSHSVHGGLLG	Small_intestine	13.2113	1.1469	FALSE	TRUE	FALSE
Q80XU8	Lrfn4	611	S	AWARRSHSVHGGLLG	Spleen	11.0232	0.685081	FALSE	TRUE	FALSE
Q80XU8	Lrfn4	611	S	AWARRSHSVHGGLLG	SubWAT	3.30148	-0.944694	FALSE	TRUE	FALSE
Q80XU8	Lrfn4	611	S	AWARRSHSVHGGLLG	Testes	3.75337	-0.849318	FALSE	TRUE	FALSE
Q80XU8	Lrfn4	627	S	GCRGVGGSAERLEES	BAT	1.28784	-1.03133	FALSE	TRUE	FALSE
Q80XU8	Lrfn4	627	S	GCRGVGGSAERLEES	Brain	13.897	2.39148	TRUE	TRUE	FALSE
Q80XU8	Lrfn4	627	S	GCRGVGGSAERLEES	Gastrocnemius	5.02379	-0.0171859	FALSE	TRUE	FALSE
Q80XU8	Lrfn4	627	S	GCRGVGGSAERLEES	Heart	2.91095	-0.590726	FALSE	TRUE	FALSE
Q80XU8	Lrfn4	627	S	GCRGVGGSAERLEES	Kidney	7.55203	0.669118	FALSE	TRUE	FALSE
Q80XU8	Lrfn4	627	S	GCRGVGGSAERLEES	Liver	3.96463	-0.304698	FALSE	TRUE	FALSE
Q80XU8	Lrfn4	627	S	GCRGVGGSAERLEES	Lung	2.64781	-0.662156	FALSE	TRUE	FALSE
Q80XU8	Lrfn4	627	S	GCRGVGGSAERLEES	Pancreas	2.52083	-0.696624	FALSE	TRUE	FALSE
Q80XU8	Lrfn4	627	S	GCRGVGGSAERLEES	Small_intestine	9.03814	1.07253	FALSE	TRUE	FALSE
Q80XU8	Lrfn4	627	S	GCRGVGGSAERLEES	Spleen	7.08866	0.543334	FALSE	TRUE	FALSE
Q80XU8	Lrfn4	627	S	GCRGVGGSAERLEES	SubWAT	2.24303	-0.772035	FALSE	TRUE	FALSE
Q80XU8	Lrfn4	627	S	GCRGVGGSAERLEES	Testes	2.87047	-0.601712	FALSE	TRUE	FALSE
Q80XZ4	Il22ra1	271	T	LNVQRVLTFQPLRFI	BAT	2.24409	-0.679629	FALSE	FALSE	FALSE
Q80XZ4	Il22ra1	271	T	LNVQRVLTFQPLRFI	Brain	2.78746	-0.321737	FALSE	FALSE	FALSE
Q80XZ4	Il22ra1	271	T	LNVQRVLTFQPLRFI	Gastrocnemius	3.57693	0.198258	FALSE	FALSE	FALSE
Q80XZ4	Il22ra1	271	T	LNVQRVLTFQPLRFI	Heart	3.74562	0.309361	FALSE	FALSE	FALSE
Q80XZ4	Il22ra1	271	T	LNVQRVLTFQPLRFI	Kidney	1.94256	-0.878235	FALSE	FALSE	FALSE
Q80XZ4	Il22ra1	271	T	LNVQRVLTFQPLRFI	Liver	2.34022	-0.616317	FALSE	FALSE	FALSE
Q80XZ4	Il22ra1	271	T	LNVQRVLTFQPLRFI	Lung	0.980755	-1.51174	FALSE	FALSE	FALSE
Q80XZ4	Il22ra1	271	T	LNVQRVLTFQPLRFI	Pancreas	4.21564	0.618947	FALSE	FALSE	FALSE
Q80XZ4	Il22ra1	271	T	LNVQRVLTFQPLRFI	Small_intestine	7.11604	2.52932	TRUE	FALSE	FALSE
Q80XZ4	Il22ra1	271	T	LNVQRVLTFQPLRFI	Spleen	3.38623	0.0726461	FALSE	FALSE	FALSE
Q80XZ4	Il22ra1	271	T	LNVQRVLTFQPLRFI	SubWAT	3.69792	0.277947	FALSE	FALSE	FALSE
Q80XZ4	Il22ra1	271	T	LNVQRVLTFQPLRFI	Testes	3.27772	0.0011778	FALSE	FALSE	FALSE
Q80XZ4	Il22ra1	420	S	DSTPGILSTPKYLKT	BAT	4.2443	0.336124	FALSE	FALSE	FALSE
Q80XZ4	Il22ra1	420	S	DSTPGILSTPKYLKT	Brain	3.26227	-0.313969	FALSE	FALSE	FALSE
Q80XZ4	Il22ra1	420	S	DSTPGILSTPKYLKT	Gastrocnemius	3.54212	-0.128713	FALSE	FALSE	FALSE
Q80XZ4	Il22ra1	420	S	DSTPGILSTPKYLKT	Heart	2.88276	-0.5652	FALSE	FALSE	FALSE
Q80XZ4	Il22ra1	420	S	DSTPGILSTPKYLKT	Kidney	2.65217	-0.717843	FALSE	FALSE	FALSE
Q80XZ4	Il22ra1	420	S	DSTPGILSTPKYLKT	Liver	3.4871	-0.16513	FALSE	FALSE	FALSE
Q80XZ4	Il22ra1	420	S	DSTPGILSTPKYLKT	Lung	3.12561	-0.404434	FALSE	FALSE	FALSE
Q80XZ4	Il22ra1	420	S	DSTPGILSTPKYLKT	Pancreas	3.46558	-0.179376	FALSE	FALSE	FALSE
Q80XZ4	Il22ra1	420	S	DSTPGILSTPKYLKT	Small_intestine	8.26672	2.99892	TRUE	FALSE	FALSE
Q80XZ4	Il22ra1	420	S	DSTPGILSTPKYLKT	Spleen	3.58731	-0.0987972	FALSE	FALSE	FALSE
Q80XZ4	Il22ra1	420	S	DSTPGILSTPKYLKT	SubWAT	3.85425	0.0779192	FALSE	FALSE	FALSE
Q80XZ4	Il22ra1	420	S	DSTPGILSTPKYLKT	Testes	2.4684	-0.839502	FALSE	FALSE	FALSE
Q80XZ4	Il22ra1	435	T	KGQLQEDTLVRSCLP	BAT	4.31804	0.36567	FALSE	FALSE	FALSE
Q80XZ4	Il22ra1	435	T	KGQLQEDTLVRSCLP	Brain	3.14927	-0.37336	FALSE	FALSE	FALSE
Q80XZ4	Il22ra1	435	T	KGQLQEDTLVRSCLP	Gastrocnemius	4.62167	0.557661	FALSE	FALSE	FALSE
Q80XZ4	Il22ra1	435	T	KGQLQEDTLVRSCLP	Heart	2.48035	-0.79633	FALSE	FALSE	FALSE
Q80XZ4	Il22ra1	435	T	KGQLQEDTLVRSCLP	Kidney	3.82441	0.0535387	FALSE	FALSE	FALSE
Q80XZ4	Il22ra1	435	T	KGQLQEDTLVRSCLP	Liver	3.53114	-0.131901	FALSE	FALSE	FALSE
Q80XZ4	Il22ra1	435	T	KGQLQEDTLVRSCLP	Lung	4.37627	0.402488	FALSE	FALSE	FALSE
Q80XZ4	Il22ra1	435	T	KGQLQEDTLVRSCLP	Pancreas	7.79631	2.56503	TRUE	FALSE	FALSE
Q80XZ4	Il22ra1	435	T	KGQLQEDTLVRSCLP	Small_intestine	2.14646	-1.00745	FALSE	FALSE	FALSE
Q80XZ4	Il22ra1	435	T	KGQLQEDTLVRSCLP	Spleen	4.10692	0.232173	FALSE	FALSE	FALSE
Q80XZ4	Il22ra1	435	T	KGQLQEDTLVRSCLP	SubWAT	2.77234	-0.6117	FALSE	FALSE	FALSE
Q80XZ4	Il22ra1	435	T	KGQLQEDTLVRSCLP	Testes	1.75368	-1.25582	FALSE	FALSE	FALSE
Q80XZ4	Il22ra1	463	S	GETQRPKSLPSPLGF	BAT	2.09737	-0.797723	FALSE	FALSE	FALSE
Q80XZ4	Il22ra1	463	S	GETQRPKSLPSPLGF	Brain	3.06313	-0.363438	FALSE	FALSE	FALSE
Q80XZ4	Il22ra1	463	S	GETQRPKSLPSPLGF	Gastrocnemius	3.00732	-0.388536	FALSE	FALSE	FALSE
Q80XZ4	Il22ra1	463	S	GETQRPKSLPSPLGF	Heart	2.98204	-0.399904	FALSE	FALSE	FALSE
Q80XZ4	Il22ra1	463	S	GETQRPKSLPSPLGF	Kidney	3.68245	-0.0849399	FALSE	FALSE	FALSE
Q80XZ4	Il22ra1	463	S	GETQRPKSLPSPLGF	Liver	5.33276	0.657172	FALSE	FALSE	FALSE
Q80XZ4	Il22ra1	463	S	GETQRPKSLPSPLGF	Lung	4.40349	0.239299	FALSE	FALSE	FALSE
Q80XZ4	Il22ra1	463	S	GETQRPKSLPSPLGF	Pancreas	8.20755	1.94991	FALSE	FALSE	FALSE
Q80XZ4	Il22ra1	463	S	GETQRPKSLPSPLGF	Small_intestine	7.87896	1.80215	FALSE	FALSE	FALSE
Q80XZ4	Il22ra1	463	S	GETQRPKSLPSPLGF	Spleen	1.37828	-1.12108	FALSE	FALSE	FALSE
Q80XZ4	Il22ra1	463	S	GETQRPKSLPSPLGF	SubWAT	2.12285	-0.786266	FALSE	FALSE	FALSE
Q80XZ4	Il22ra1	463	S	GETQRPKSLPSPLGF	Testes	2.2999	-0.706647	FALSE	FALSE	FALSE
Q80XZ4	Il22ra1	466	S	QRPKSLPSPLGFCTD	BAT	3.51468	-0.0957156	FALSE	FALSE	FALSE
Q80XZ4	Il22ra1	466	S	QRPKSLPSPLGFCTD	Brain	3.63181	-0.0352035	FALSE	FALSE	FALSE
Q80XZ4	Il22ra1	466	S	QRPKSLPSPLGFCTD	Gastrocnemius	4.54145	0.434741	FALSE	FALSE	FALSE
Q80XZ4	Il22ra1	466	S	QRPKSLPSPLGFCTD	Heart	1.88535	-0.93747	FALSE	FALSE	FALSE
Q80XZ4	Il22ra1	466	S	QRPKSLPSPLGFCTD	Kidney	2.60421	-0.566091	FALSE	FALSE	FALSE
Q80XZ4	Il22ra1	466	S	QRPKSLPSPLGFCTD	Liver	4.96028	0.651123	FALSE	FALSE	FALSE
Q80XZ4	Il22ra1	466	S	QRPKSLPSPLGFCTD	Lung	4.33061	0.325816	FALSE	FALSE	FALSE
Q80XZ4	Il22ra1	466	S	QRPKSLPSPLGFCTD	Pancreas	2.53883	-0.599866	FALSE	FALSE	FALSE
Q80XZ4	Il22ra1	466	S	QRPKSLPSPLGFCTD	Small_intestine	8.74641	2.60714	TRUE	FALSE	FALSE
Q80XZ4	Il22ra1	466	S	QRPKSLPSPLGFCTD	Spleen	3.32717	-0.192586	FALSE	FALSE	FALSE
Q80XZ4	Il22ra1	466	S	QRPKSLPSPLGFCTD	SubWAT	1.09031	-1.34821	FALSE	FALSE	FALSE
Q80XZ4	Il22ra1	466	S	QRPKSLPSPLGFCTD	Testes	3.22828	-0.243678	FALSE	FALSE	FALSE
Q80Y17	Llgl1	662	S	LKKSLRQSFRRIRKS	BAT	9.53342	0.970221	FALSE	TRUE	TRUE
Q80Y17	Llgl1	662	S	LKKSLRQSFRRIRKS	Brain	4.897	-0.431627	FALSE	TRUE	TRUE
Q80Y17	Llgl1	662	S	LKKSLRQSFRRIRKS	Gastrocnemius	4.21065	-0.639149	FALSE	TRUE	TRUE
Q80Y17	Llgl1	662	S	LKKSLRQSFRRIRKS	Heart	4.41464	-0.577474	FALSE	TRUE	TRUE
Q80Y17	Llgl1	662	S	LKKSLRQSFRRIRKS	Kidney	11.566	1.58479	FALSE	TRUE	TRUE
Q80Y17	Llgl1	662	S	LKKSLRQSFRRIRKS	Liver	7.03659	0.215289	FALSE	TRUE	TRUE
Q80Y17	Llgl1	662	S	LKKSLRQSFRRIRKS	Lung	10.1471	1.15577	FALSE	TRUE	TRUE
Q80Y17	Llgl1	662	S	LKKSLRQSFRRIRKS	Pancreas	2.2838	-1.22175	FALSE	TRUE	TRUE
Q80Y17	Llgl1	662	S	LKKSLRQSFRRIRKS	Small_intestine	9.07612	0.831954	FALSE	TRUE	TRUE
Q80Y17	Llgl1	662	S	LKKSLRQSFRRIRKS	Spleen	7.66172	0.404303	FALSE	TRUE	TRUE
Q80Y17	Llgl1	662	S	LKKSLRQSFRRIRKS	SubWAT	1.33891	-1.50744	FALSE	TRUE	TRUE
Q80Y17	Llgl1	662	S	LKKSLRQSFRRIRKS	Testes	3.72866	-0.784884	FALSE	TRUE	TRUE
Q80Y17	Llgl1	703	T	CPHDLEMTPVQRRIE	BAT	6.1955	-0.337686	FALSE	FALSE	FALSE
Q80Y17	Llgl1	703	T	CPHDLEMTPVQRRIE	Brain	9.70414	0.916914	FALSE	FALSE	FALSE
Q80Y17	Llgl1	703	T	CPHDLEMTPVQRRIE	Gastrocnemius	8.06814	0.331922	FALSE	FALSE	FALSE
Q80Y17	Llgl1	703	T	CPHDLEMTPVQRRIE	Heart	1.81339	-1.90462	FALSE	FALSE	FALSE
Q80Y17	Llgl1	703	T	CPHDLEMTPVQRRIE	Kidney	8.19773	0.378261	FALSE	FALSE	FALSE
Q80Y17	Llgl1	703	T	CPHDLEMTPVQRRIE	Liver	2.6538	-1.60411	FALSE	FALSE	FALSE
Q80Y17	Llgl1	703	T	CPHDLEMTPVQRRIE	Lung	9.59522	0.877967	FALSE	FALSE	FALSE
Q80Y17	Llgl1	703	T	CPHDLEMTPVQRRIE	Pancreas	8.09698	0.342235	FALSE	FALSE	FALSE
Q80Y17	Llgl1	703	T	CPHDLEMTPVQRRIE	Small_intestine	9.25467	0.756194	FALSE	FALSE	FALSE
Q80Y17	Llgl1	703	T	CPHDLEMTPVQRRIE	Spleen	9.05071	0.683265	FALSE	FALSE	FALSE
Q80Y17	Llgl1	703	T	CPHDLEMTPVQRRIE	SubWAT	4.04817	-1.10552	FALSE	FALSE	FALSE
Q80Y17	Llgl1	703	T	CPHDLEMTPVQRRIE	Testes	9.00011	0.665171	FALSE	FALSE	FALSE
Q80Y17	Llgl1	957	T	ISWPQNATQPRLQES	BAT	3.00066	-0.324068	FALSE	FALSE	FALSE
Q80Y17	Llgl1	957	T	ISWPQNATQPRLQES	Brain	4.04115	1.22446	FALSE	FALSE	FALSE
Q80Y17	Llgl1	957	T	ISWPQNATQPRLQES	Gastrocnemius	2.61119	-0.903706	FALSE	FALSE	FALSE
Q80Y17	Llgl1	957	T	ISWPQNATQPRLQES	Heart	2.82938	-0.578986	FALSE	FALSE	FALSE
Q80Y17	Llgl1	957	T	ISWPQNATQPRLQES	Kidney	3.86942	0.968877	FALSE	FALSE	FALSE
Q80Y17	Llgl1	957	T	ISWPQNATQPRLQES	Liver	2.00678	-1.80323	FALSE	FALSE	FALSE
Q80Y17	Llgl1	957	T	ISWPQNATQPRLQES	Lung	2.898	-0.476861	FALSE	FALSE	FALSE
Q80Y17	Llgl1	957	T	ISWPQNATQPRLQES	Pancreas	4.03875	1.22088	FALSE	FALSE	FALSE
Q80Y17	Llgl1	957	T	ISWPQNATQPRLQES	Small_intestine	3.81656	0.890203	FALSE	FALSE	FALSE
Q80Y17	Llgl1	957	T	ISWPQNATQPRLQES	Spleen	2.52155	-1.03711	FALSE	FALSE	FALSE
Q80Y17	Llgl1	957	T	ISWPQNATQPRLQES	SubWAT	3.3214	0.153271	FALSE	FALSE	FALSE
Q80Y17	Llgl1	957	T	ISWPQNATQPRLQES	Testes	3.66608	0.666262	FALSE	FALSE	FALSE
Q80Y17	Llgl1	982	S	DIILAPESCEGSPSS	BAT	4.92177	-0.281789	FALSE	TRUE	FALSE
Q80Y17	Llgl1	982	S	DIILAPESCEGSPSS	Brain	8.24424	0.879058	FALSE	TRUE	FALSE
Q80Y17	Llgl1	982	S	DIILAPESCEGSPSS	Gastrocnemius	4.65748	-0.374128	FALSE	TRUE	FALSE
Q80Y17	Llgl1	982	S	DIILAPESCEGSPSS	Heart	2.97244	-0.962869	FALSE	TRUE	FALSE
Q80Y17	Llgl1	982	S	DIILAPESCEGSPSS	Kidney	4.11708	-0.562941	FALSE	TRUE	FALSE
Q80Y17	Llgl1	982	S	DIILAPESCEGSPSS	Liver	1.79639	-1.37377	FALSE	TRUE	FALSE
Q80Y17	Llgl1	982	S	DIILAPESCEGSPSS	Lung	10.0481	1.5093	FALSE	TRUE	FALSE
Q80Y17	Llgl1	982	S	DIILAPESCEGSPSS	Pancreas	3.33674	-0.835585	FALSE	TRUE	FALSE
Q80Y17	Llgl1	982	S	DIILAPESCEGSPSS	Small_intestine	8.71733	1.04435	FALSE	TRUE	FALSE
Q80Y17	Llgl1	982	S	DIILAPESCEGSPSS	Spleen	8.48984	0.964867	FALSE	TRUE	FALSE
Q80Y17	Llgl1	982	S	DIILAPESCEGSPSS	SubWAT	2.94498	-0.972465	FALSE	TRUE	FALSE
Q80Y17	Llgl1	982	S	DIILAPESCEGSPSS	Testes	8.49299	0.965971	FALSE	TRUE	FALSE
Q80Y17	Llgl1	986	S	APESCEGSPSSAHSK	BAT	12.7962	0.580679	FALSE	TRUE	FALSE
Q80Y17	Llgl1	986	S	APESCEGSPSSAHSK	Brain	15.3011	1.18608	FALSE	TRUE	FALSE
Q80Y17	Llgl1	986	S	APESCEGSPSSAHSK	Gastrocnemius	11.7998	0.33986	FALSE	TRUE	FALSE
Q80Y17	Llgl1	986	S	APESCEGSPSSAHSK	Heart	2.94814	-1.79946	FALSE	TRUE	FALSE
Q80Y17	Llgl1	986	S	APESCEGSPSSAHSK	Kidney	12.6563	0.546852	FALSE	TRUE	FALSE
Q80Y17	Llgl1	986	S	APESCEGSPSSAHSK	Liver	10.9498	0.134414	FALSE	TRUE	FALSE
Q80Y17	Llgl1	986	S	APESCEGSPSSAHSK	Lung	13.1658	0.670009	FALSE	TRUE	FALSE
Q80Y17	Llgl1	986	S	APESCEGSPSSAHSK	Pancreas	4.81069	-1.34931	FALSE	TRUE	FALSE
Q80Y17	Llgl1	986	S	APESCEGSPSSAHSK	Small_intestine	12.5113	0.511813	FALSE	TRUE	FALSE
Q80Y17	Llgl1	986	S	APESCEGSPSSAHSK	Spleen	12.1428	0.422749	FALSE	TRUE	FALSE
Q80Y17	Llgl1	986	S	APESCEGSPSSAHSK	SubWAT	3.57912	-1.64696	FALSE	TRUE	FALSE
Q80Y17	Llgl1	986	S	APESCEGSPSSAHSK	Testes	12.0623	0.403286	FALSE	TRUE	FALSE
Q80Y17	Llgl1	988	S	ESCEGSPSSAHSKRA	BAT	3.54408	-0.236034	FALSE	TRUE	FALSE
Q80Y17	Llgl1	988	S	ESCEGSPSSAHSKRA	Brain	3.0578	-0.408054	FALSE	TRUE	FALSE
Q80Y17	Llgl1	988	S	ESCEGSPSSAHSKRA	Gastrocnemius	1.46417	-0.971798	FALSE	TRUE	FALSE
Q80Y17	Llgl1	988	S	ESCEGSPSSAHSKRA	Heart	10.6524	2.27853	TRUE	TRUE	FALSE
Q80Y17	Llgl1	988	S	ESCEGSPSSAHSKRA	Kidney	3.17337	-0.367171	FALSE	TRUE	FALSE
Q80Y17	Llgl1	988	S	ESCEGSPSSAHSKRA	Liver	2.67076	-0.544969	FALSE	TRUE	FALSE
Q80Y17	Llgl1	988	S	ESCEGSPSSAHSKRA	Lung	2.42102	-0.633316	FALSE	TRUE	FALSE
Q80Y17	Llgl1	988	S	ESCEGSPSSAHSKRA	Pancreas	9.54159	1.88557	FALSE	TRUE	FALSE
Q80Y17	Llgl1	988	S	ESCEGSPSSAHSKRA	Small_intestine	3.42278	-0.278944	FALSE	TRUE	FALSE
Q80Y17	Llgl1	988	S	ESCEGSPSSAHSKRA	Spleen	3.45981	-0.265846	FALSE	TRUE	FALSE
Q80Y17	Llgl1	988	S	ESCEGSPSSAHSKRA	SubWAT	3.57955	-0.223487	FALSE	TRUE	FALSE
Q80Y17	Llgl1	988	S	ESCEGSPSSAHSKRA	Testes	3.54847	-0.234483	FALSE	TRUE	FALSE
Q80Y19	Arhgap11a	284	S	CKRKRRQSVGDFVNG	BAT	8.59354	-0.294262	FALSE	TRUE	FALSE
Q80Y19	Arhgap11a	284	S	CKRKRRQSVGDFVNG	Brain	7.81225	-0.579031	FALSE	TRUE	FALSE
Q80Y19	Arhgap11a	284	S	CKRKRRQSVGDFVNG	Gastrocnemius	3.18149	-2.26689	TRUE	TRUE	FALSE
Q80Y19	Arhgap11a	284	S	CKRKRRQSVGDFVNG	Heart	8.53586	-0.315285	FALSE	TRUE	FALSE
Q80Y19	Arhgap11a	284	S	CKRKRRQSVGDFVNG	Kidney	9.17641	-0.081811	FALSE	TRUE	FALSE
Q80Y19	Arhgap11a	284	S	CKRKRRQSVGDFVNG	Liver	10.0182	0.224998	FALSE	TRUE	FALSE
Q80Y19	Arhgap11a	284	S	CKRKRRQSVGDFVNG	Lung	9.94376	0.197878	FALSE	TRUE	FALSE
Q80Y19	Arhgap11a	284	S	CKRKRRQSVGDFVNG	Pancreas	10.8126	0.514577	FALSE	TRUE	FALSE
Q80Y19	Arhgap11a	284	S	CKRKRRQSVGDFVNG	Small_intestine	14.2824	1.77926	FALSE	TRUE	FALSE
Q80Y19	Arhgap11a	284	S	CKRKRRQSVGDFVNG	Spleen	12.5339	1.14197	FALSE	TRUE	FALSE
Q80Y19	Arhgap11a	284	S	CKRKRRQSVGDFVNG	SubWAT	10.2716	0.31738	FALSE	TRUE	FALSE
Q80Y19	Arhgap11a	284	S	CKRKRRQSVGDFVNG	Testes	7.6483	-0.638792	FALSE	TRUE	FALSE
Q80Y19	Arhgap11a	317	S	RTAQASASPLILTPS	BAT	2.33381	-0.987435	FALSE	TRUE	FALSE
Q80Y19	Arhgap11a	317	S	RTAQASASPLILTPS	Brain	3.18055	-0.0933953	FALSE	TRUE	FALSE
Q80Y19	Arhgap11a	317	S	RTAQASASPLILTPS	Gastrocnemius	2.16446	-1.16624	FALSE	TRUE	FALSE
Q80Y19	Arhgap11a	317	S	RTAQASASPLILTPS	Heart	1.59136	-1.77136	FALSE	TRUE	FALSE
Q80Y19	Arhgap11a	317	S	RTAQASASPLILTPS	Kidney	4.01158	0.784064	FALSE	TRUE	FALSE
Q80Y19	Arhgap11a	317	S	RTAQASASPLILTPS	Liver	3.04482	-0.236704	FALSE	TRUE	FALSE
Q80Y19	Arhgap11a	317	S	RTAQASASPLILTPS	Lung	3.90064	0.666925	FALSE	TRUE	FALSE
Q80Y19	Arhgap11a	317	S	RTAQASASPLILTPS	Pancreas	3.97054	0.740729	FALSE	TRUE	FALSE
Q80Y19	Arhgap11a	317	S	RTAQASASPLILTPS	Small_intestine	4.00584	0.778006	FALSE	TRUE	FALSE
Q80Y19	Arhgap11a	317	S	RTAQASASPLILTPS	Spleen	2.41443	-0.902307	FALSE	TRUE	FALSE
Q80Y19	Arhgap11a	317	S	RTAQASASPLILTPS	SubWAT	4.16829	0.94953	FALSE	TRUE	FALSE
Q80Y19	Arhgap11a	317	S	RTAQASASPLILTPS	Testes	4.44168	1.23819	FALSE	TRUE	FALSE
Q80Y19	Arhgap11a	322	T	SASPLILTPSVKRKL	BAT	2.60874	-0.552315	FALSE	TRUE	FALSE
Q80Y19	Arhgap11a	322	T	SASPLILTPSVKRKL	Brain	3.19047	-0.15574	FALSE	TRUE	FALSE
Q80Y19	Arhgap11a	322	T	SASPLILTPSVKRKL	Gastrocnemius	1.67787	-1.18691	FALSE	TRUE	FALSE
Q80Y19	Arhgap11a	322	T	SASPLILTPSVKRKL	Heart	2.15671	-0.860472	FALSE	TRUE	FALSE
Q80Y19	Arhgap11a	322	T	SASPLILTPSVKRKL	Kidney	2.74203	-0.46145	FALSE	TRUE	FALSE
Q80Y19	Arhgap11a	322	T	SASPLILTPSVKRKL	Liver	2.7217	-0.475305	FALSE	TRUE	FALSE
Q80Y19	Arhgap11a	322	T	SASPLILTPSVKRKL	Lung	2.27833	-0.777561	FALSE	TRUE	FALSE
Q80Y19	Arhgap11a	322	T	SASPLILTPSVKRKL	Pancreas	2.71074	-0.482777	FALSE	TRUE	FALSE
Q80Y19	Arhgap11a	322	T	SASPLILTPSVKRKL	Small_intestine	6.46926	2.07947	TRUE	TRUE	FALSE
Q80Y19	Arhgap11a	322	T	SASPLILTPSVKRKL	Spleen	5.31621	1.29341	FALSE	TRUE	FALSE
Q80Y19	Arhgap11a	322	T	SASPLILTPSVKRKL	SubWAT	4.59458	0.801465	FALSE	TRUE	FALSE
Q80Y19	Arhgap11a	322	T	SASPLILTPSVKRKL	Testes	4.56043	0.778182	FALSE	TRUE	FALSE
Q80Y19	Arhgap11a	324	S	SPLILTPSVKRKLPG	BAT	3.44866	-0.0213699	FALSE	FALSE	FALSE
Q80Y19	Arhgap11a	324	S	SPLILTPSVKRKLPG	Brain	4.33893	0.380528	FALSE	FALSE	FALSE
Q80Y19	Arhgap11a	324	S	SPLILTPSVKRKLPG	Gastrocnemius	3.48695	-0.00408468	FALSE	FALSE	FALSE
Q80Y19	Arhgap11a	324	S	SPLILTPSVKRKLPG	Heart	1.18195	-1.04463	FALSE	FALSE	FALSE
Q80Y19	Arhgap11a	324	S	SPLILTPSVKRKLPG	Kidney	3.0671	-0.193619	FALSE	FALSE	FALSE
Q80Y19	Arhgap11a	324	S	SPLILTPSVKRKLPG	Liver	4.71604	0.550765	FALSE	FALSE	FALSE
Q80Y19	Arhgap11a	324	S	SPLILTPSVKRKLPG	Lung	2.37364	-0.506666	FALSE	FALSE	FALSE
Q80Y19	Arhgap11a	324	S	SPLILTPSVKRKLPG	Pancreas	4.62317	0.508841	FALSE	FALSE	FALSE
Q80Y19	Arhgap11a	324	S	SPLILTPSVKRKLPG	Small_intestine	9.35703	2.64585	TRUE	FALSE	FALSE
Q80Y19	Arhgap11a	324	S	SPLILTPSVKRKLPG	Spleen	2.41023	-0.49015	FALSE	FALSE	FALSE
Q80Y19	Arhgap11a	324	S	SPLILTPSVKRKLPG	SubWAT	1.46062	-0.918833	FALSE	FALSE	FALSE
Q80Y19	Arhgap11a	324	S	SPLILTPSVKRKLPG	Testes	1.48766	-0.906628	FALSE	FALSE	FALSE
Q80Y19	Arhgap11a	420	S	SGKAGCFSPKVSRKE	BAT	2.65071	-0.648149	FALSE	TRUE	FALSE
Q80Y19	Arhgap11a	420	S	SGKAGCFSPKVSRKE	Brain	3.24734	-0.349748	FALSE	TRUE	FALSE
Q80Y19	Arhgap11a	420	S	SGKAGCFSPKVSRKE	Gastrocnemius	4.59452	0.324032	FALSE	TRUE	FALSE
Q80Y19	Arhgap11a	420	S	SGKAGCFSPKVSRKE	Heart	3.18239	-0.382233	FALSE	TRUE	FALSE
Q80Y19	Arhgap11a	420	S	SGKAGCFSPKVSRKE	Kidney	0.555165	-1.69622	FALSE	TRUE	FALSE
Q80Y19	Arhgap11a	420	S	SGKAGCFSPKVSRKE	Liver	3.71461	-0.116048	FALSE	TRUE	FALSE
Q80Y19	Arhgap11a	420	S	SGKAGCFSPKVSRKE	Lung	2.82454	-0.561207	FALSE	TRUE	FALSE
Q80Y19	Arhgap11a	420	S	SGKAGCFSPKVSRKE	Pancreas	5.63632	0.845077	FALSE	TRUE	FALSE
Q80Y19	Arhgap11a	420	S	SGKAGCFSPKVSRKE	Small_intestine	7.12638	1.59032	FALSE	TRUE	FALSE
Q80Y19	Arhgap11a	420	S	SGKAGCFSPKVSRKE	Spleen	7.44195	1.74815	FALSE	TRUE	FALSE
Q80Y19	Arhgap11a	420	S	SGKAGCFSPKVSRKE	SubWAT	2.27949	-0.83381	FALSE	TRUE	FALSE
Q80Y19	Arhgap11a	420	S	SGKAGCFSPKVSRKE	Testes	4.10627	0.0798354	FALSE	TRUE	FALSE
Q80Y19	Arhgap11a	438	S	RSLRLKFSLGKNRDS	BAT	2.10281	-0.748406	FALSE	FALSE	FALSE
Q80Y19	Arhgap11a	438	S	RSLRLKFSLGKNRDS	Brain	3.22009	-0.149831	FALSE	FALSE	FALSE
Q80Y19	Arhgap11a	438	S	RSLRLKFSLGKNRDS	Gastrocnemius	3.06661	-0.232056	FALSE	FALSE	FALSE
Q80Y19	Arhgap11a	438	S	RSLRLKFSLGKNRDS	Heart	2.15665	-0.719559	FALSE	FALSE	FALSE
Q80Y19	Arhgap11a	438	S	RSLRLKFSLGKNRDS	Kidney	3.82265	0.172983	FALSE	FALSE	FALSE
Q80Y19	Arhgap11a	438	S	RSLRLKFSLGKNRDS	Liver	2.92088	-0.310129	FALSE	FALSE	FALSE
Q80Y19	Arhgap11a	438	S	RSLRLKFSLGKNRDS	Lung	2.631	-0.46543	FALSE	FALSE	FALSE
Q80Y19	Arhgap11a	438	S	RSLRLKFSLGKNRDS	Pancreas	2.78546	-0.382683	FALSE	FALSE	FALSE
Q80Y19	Arhgap11a	438	S	RSLRLKFSLGKNRDS	Small_intestine	9.04982	2.97339	TRUE	FALSE	FALSE
Q80Y19	Arhgap11a	438	S	RSLRLKFSLGKNRDS	Spleen	2.32618	-0.628734	FALSE	FALSE	FALSE
Q80Y19	Arhgap11a	438	S	RSLRLKFSLGKNRDS	SubWAT	3.95209	0.242332	FALSE	FALSE	FALSE
Q80Y19	Arhgap11a	438	S	RSLRLKFSLGKNRDS	Testes	3.9629	0.24812	FALSE	FALSE	FALSE
Q80Y19	Arhgap11a	505	T	KSEEHLLTPDQLDGT	BAT	4.117	-0.0207813	FALSE	TRUE	FALSE
Q80Y19	Arhgap11a	505	T	KSEEHLLTPDQLDGT	Brain	2.91095	-0.417907	FALSE	TRUE	FALSE
Q80Y19	Arhgap11a	505	T	KSEEHLLTPDQLDGT	Gastrocnemius	2.01479	-0.712994	FALSE	TRUE	FALSE
Q80Y19	Arhgap11a	505	T	KSEEHLLTPDQLDGT	Heart	2.75666	-0.468712	FALSE	TRUE	FALSE
Q80Y19	Arhgap11a	505	T	KSEEHLLTPDQLDGT	Kidney	3.48707	-0.228201	FALSE	TRUE	FALSE
Q80Y19	Arhgap11a	505	T	KSEEHLLTPDQLDGT	Liver	2.48705	-0.557488	FALSE	TRUE	FALSE
Q80Y19	Arhgap11a	505	T	KSEEHLLTPDQLDGT	Lung	0.612486	-1.17474	FALSE	TRUE	FALSE
Q80Y19	Arhgap11a	505	T	KSEEHLLTPDQLDGT	Pancreas	5.59931	0.467311	FALSE	TRUE	FALSE
Q80Y19	Arhgap11a	505	T	KSEEHLLTPDQLDGT	Small_intestine	10.3622	2.03563	TRUE	TRUE	FALSE
Q80Y19	Arhgap11a	505	T	KSEEHLLTPDQLDGT	Spleen	9.84219	1.8644	FALSE	TRUE	FALSE
Q80Y19	Arhgap11a	505	T	KSEEHLLTPDQLDGT	SubWAT	2.0099	-0.714602	FALSE	TRUE	FALSE
Q80Y19	Arhgap11a	505	T	KSEEHLLTPDQLDGT	Testes	3.9617	-0.0719169	FALSE	TRUE	FALSE
Q80Y19	Arhgap11a	545	S	MQNLEVKSFSLEPDI	BAT	2.94117	-0.451339	FALSE	TRUE	FALSE
Q80Y19	Arhgap11a	545	S	MQNLEVKSFSLEPDI	Brain	2.0822	-0.725561	FALSE	TRUE	FALSE
Q80Y19	Arhgap11a	545	S	MQNLEVKSFSLEPDI	Gastrocnemius	6.68562	0.744068	FALSE	TRUE	FALSE
Q80Y19	Arhgap11a	545	S	MQNLEVKSFSLEPDI	Heart	2.71423	-0.523788	FALSE	TRUE	FALSE
Q80Y19	Arhgap11a	545	S	MQNLEVKSFSLEPDI	Kidney	3.12449	-0.392814	FALSE	TRUE	FALSE
Q80Y19	Arhgap11a	545	S	MQNLEVKSFSLEPDI	Liver	2.85532	-0.478746	FALSE	TRUE	FALSE
Q80Y19	Arhgap11a	545	S	MQNLEVKSFSLEPDI	Lung	2.30033	-0.655923	FALSE	TRUE	FALSE
Q80Y19	Arhgap11a	545	S	MQNLEVKSFSLEPDI	Pancreas	2.12772	-0.711029	FALSE	TRUE	FALSE
Q80Y19	Arhgap11a	545	S	MQNLEVKSFSLEPDI	Small_intestine	10.7722	2.04869	TRUE	TRUE	FALSE
Q80Y19	Arhgap11a	545	S	MQNLEVKSFSLEPDI	Spleen	10.2322	1.87631	FALSE	TRUE	FALSE
Q80Y19	Arhgap11a	545	S	MQNLEVKSFSLEPDI	SubWAT	4.03623	-0.101742	FALSE	TRUE	FALSE
Q80Y19	Arhgap11a	545	S	MQNLEVKSFSLEPDI	Testes	2.3874	-0.628126	FALSE	TRUE	FALSE
Q80Y19	Arhgap11a	655	S	CPSERNFSPDQSPEF	BAT	3.23133	-0.527285	FALSE	TRUE	FALSE
Q80Y19	Arhgap11a	655	S	CPSERNFSPDQSPEF	Brain	1.56106	-1.1688	FALSE	TRUE	FALSE
Q80Y19	Arhgap11a	655	S	CPSERNFSPDQSPEF	Gastrocnemius	3.77752	-0.317502	FALSE	TRUE	FALSE
Q80Y19	Arhgap11a	655	S	CPSERNFSPDQSPEF	Heart	3.5997	-0.385802	FALSE	TRUE	FALSE
Q80Y19	Arhgap11a	655	S	CPSERNFSPDQSPEF	Kidney	4.93368	0.126554	FALSE	TRUE	FALSE
Q80Y19	Arhgap11a	655	S	CPSERNFSPDQSPEF	Liver	4.18324	-0.161673	FALSE	TRUE	FALSE
Q80Y19	Arhgap11a	655	S	CPSERNFSPDQSPEF	Lung	3.91359	-0.265241	FALSE	TRUE	FALSE
Q80Y19	Arhgap11a	655	S	CPSERNFSPDQSPEF	Pancreas	6.82028	0.851162	FALSE	TRUE	FALSE
Q80Y19	Arhgap11a	655	S	CPSERNFSPDQSPEF	Small_intestine	9.62396	1.928	FALSE	TRUE	FALSE
Q80Y19	Arhgap11a	655	S	CPSERNFSPDQSPEF	Spleen	9.02956	1.6997	FALSE	TRUE	FALSE
Q80Y19	Arhgap11a	655	S	CPSERNFSPDQSPEF	SubWAT	2.81038	-0.688961	FALSE	TRUE	FALSE
Q80Y19	Arhgap11a	655	S	CPSERNFSPDQSPEF	Testes	1.76584	-1.09015	FALSE	TRUE	FALSE
Q80Y19	Arhgap11a	659	S	RNFSPDQSPEFAREA	BAT	0.980832	-1.06917	FALSE	TRUE	FALSE
Q80Y19	Arhgap11a	659	S	RNFSPDQSPEFAREA	Brain	2.46532	-0.471514	FALSE	TRUE	FALSE
Q80Y19	Arhgap11a	659	S	RNFSPDQSPEFAREA	Gastrocnemius	2.25086	-0.557855	FALSE	TRUE	FALSE
Q80Y19	Arhgap11a	659	S	RNFSPDQSPEFAREA	Heart	2.03251	-0.645762	FALSE	TRUE	FALSE
Q80Y19	Arhgap11a	659	S	RNFSPDQSPEFAREA	Kidney	3.71117	0.030064	FALSE	TRUE	FALSE
Q80Y19	Arhgap11a	659	S	RNFSPDQSPEFAREA	Liver	3.24658	-0.156979	FALSE	TRUE	FALSE
Q80Y19	Arhgap11a	659	S	RNFSPDQSPEFAREA	Lung	3.40205	-0.0943851	FALSE	TRUE	FALSE
Q80Y19	Arhgap11a	659	S	RNFSPDQSPEFAREA	Pancreas	1.67095	-0.791324	FALSE	TRUE	FALSE
Q80Y19	Arhgap11a	659	S	RNFSPDQSPEFAREA	Small_intestine	8.84685	2.09769	TRUE	TRUE	FALSE
Q80Y19	Arhgap11a	659	S	RNFSPDQSPEFAREA	Spleen	8.43079	1.93018	FALSE	TRUE	FALSE
Q80Y19	Arhgap11a	659	S	RNFSPDQSPEFAREA	SubWAT	3.80628	0.0683585	FALSE	TRUE	FALSE
Q80Y19	Arhgap11a	659	S	RNFSPDQSPEFAREA	Testes	2.7937	-0.339308	FALSE	TRUE	FALSE
Q80Y19	Arhgap11a	686	T	CEGLHSETPKADPLI	BAT	2.85023	-0.220587	FALSE	FALSE	FALSE
Q80Y19	Arhgap11a	686	T	CEGLHSETPKADPLI	Brain	3.96108	0.589977	FALSE	FALSE	FALSE
Q80Y19	Arhgap11a	686	T	CEGLHSETPKADPLI	Gastrocnemius	0.936909	-1.6167	FALSE	FALSE	FALSE
Q80Y19	Arhgap11a	686	T	CEGLHSETPKADPLI	Heart	3.43479	0.205953	FALSE	FALSE	FALSE
Q80Y19	Arhgap11a	686	T	CEGLHSETPKADPLI	Kidney	2.9814	-0.124878	FALSE	FALSE	FALSE
Q80Y19	Arhgap11a	686	T	CEGLHSETPKADPLI	Liver	1.52221	-1.18961	FALSE	FALSE	FALSE
Q80Y19	Arhgap11a	686	T	CEGLHSETPKADPLI	Lung	3.84483	0.505147	FALSE	FALSE	FALSE
Q80Y19	Arhgap11a	686	T	CEGLHSETPKADPLI	Pancreas	4.06178	0.663451	FALSE	FALSE	FALSE
Q80Y19	Arhgap11a	686	T	CEGLHSETPKADPLI	Small_intestine	6.20086	2.22429	TRUE	FALSE	FALSE
Q80Y19	Arhgap11a	686	T	CEGLHSETPKADPLI	Spleen	1.99468	-0.844868	FALSE	FALSE	FALSE
Q80Y19	Arhgap11a	686	T	CEGLHSETPKADPLI	SubWAT	3.38509	0.169686	FALSE	FALSE	FALSE
Q80Y19	Arhgap11a	686	T	CEGLHSETPKADPLI	Testes	2.65661	-0.361865	FALSE	FALSE	FALSE
Q80Y19	Arhgap11a	708	S	EPAEEPQSPRNQLST	BAT	3.19407	-0.196822	FALSE	TRUE	FALSE
Q80Y19	Arhgap11a	708	S	EPAEEPQSPRNQLST	Brain	2.71614	-0.405288	FALSE	TRUE	FALSE
Q80Y19	Arhgap11a	708	S	EPAEEPQSPRNQLST	Gastrocnemius	2.80711	-0.365605	FALSE	TRUE	FALSE
Q80Y19	Arhgap11a	708	S	EPAEEPQSPRNQLST	Heart	1.31084	-1.01826	FALSE	TRUE	FALSE
Q80Y19	Arhgap11a	708	S	EPAEEPQSPRNQLST	Kidney	1.14875	-1.08896	FALSE	TRUE	FALSE
Q80Y19	Arhgap11a	708	S	EPAEEPQSPRNQLST	Liver	1.58669	-0.897939	FALSE	TRUE	FALSE
Q80Y19	Arhgap11a	708	S	EPAEEPQSPRNQLST	Lung	3.58104	-0.0280265	FALSE	TRUE	FALSE
Q80Y19	Arhgap11a	708	S	EPAEEPQSPRNQLST	Pancreas	3.76838	0.0536878	FALSE	TRUE	FALSE
Q80Y19	Arhgap11a	708	S	EPAEEPQSPRNQLST	Small_intestine	8.38734	2.06841	TRUE	TRUE	FALSE
Q80Y19	Arhgap11a	708	S	EPAEEPQSPRNQLST	Spleen	7.74376	1.7877	FALSE	TRUE	FALSE
Q80Y19	Arhgap11a	708	S	EPAEEPQSPRNQLST	SubWAT	4.38246	0.321539	FALSE	TRUE	FALSE
Q80Y19	Arhgap11a	708	S	EPAEEPQSPRNQLST	Testes	3.117	-0.230436	FALSE	TRUE	FALSE
Q80Y19	Arhgap11a	758	S	QRLSRQQSLVEKCDS	BAT	3.9889	-0.10432	FALSE	TRUE	FALSE
Q80Y19	Arhgap11a	758	S	QRLSRQQSLVEKCDS	Brain	3.53396	-0.300133	FALSE	TRUE	FALSE
Q80Y19	Arhgap11a	758	S	QRLSRQQSLVEKCDS	Gastrocnemius	1.60919	-1.12858	FALSE	TRUE	FALSE
Q80Y19	Arhgap11a	758	S	QRLSRQQSLVEKCDS	Heart	3.74194	-0.210615	FALSE	TRUE	FALSE
Q80Y19	Arhgap11a	758	S	QRLSRQQSLVEKCDS	Kidney	2.81845	-0.608096	FALSE	TRUE	FALSE
Q80Y19	Arhgap11a	758	S	QRLSRQQSLVEKCDS	Liver	4.97603	0.32055	FALSE	TRUE	FALSE
Q80Y19	Arhgap11a	758	S	QRLSRQQSLVEKCDS	Lung	4.3784	0.0633246	FALSE	TRUE	FALSE
Q80Y19	Arhgap11a	758	S	QRLSRQQSLVEKCDS	Pancreas	3.99606	-0.101241	FALSE	TRUE	FALSE
Q80Y19	Arhgap11a	758	S	QRLSRQQSLVEKCDS	Small_intestine	8.83171	1.98008	FALSE	TRUE	FALSE
Q80Y19	Arhgap11a	758	S	QRLSRQQSLVEKCDS	Spleen	6.96113	1.17496	FALSE	TRUE	FALSE
Q80Y19	Arhgap11a	758	S	QRLSRQQSLVEKCDS	SubWAT	5.91014	0.722601	FALSE	TRUE	FALSE
Q80Y19	Arhgap11a	758	S	QRLSRQQSLVEKCDS	Testes	0.0294049	-1.80853	FALSE	TRUE	FALSE
Q80Y19	Arhgap11a	808	T	SPLKFQRTPVRQSVR	BAT	3.12458	-0.123344	FALSE	TRUE	FALSE
Q80Y19	Arhgap11a	808	T	SPLKFQRTPVRQSVR	Brain	3.86314	0.509381	FALSE	TRUE	FALSE
Q80Y19	Arhgap11a	808	T	SPLKFQRTPVRQSVR	Gastrocnemius	3.52479	0.219523	FALSE	TRUE	FALSE
Q80Y19	Arhgap11a	808	T	SPLKFQRTPVRQSVR	Heart	1.93258	-1.14453	FALSE	TRUE	FALSE
Q80Y19	Arhgap11a	808	T	SPLKFQRTPVRQSVR	Kidney	2.67036	-0.512471	FALSE	TRUE	FALSE
Q80Y19	Arhgap11a	808	T	SPLKFQRTPVRQSVR	Liver	3.62333	0.303936	FALSE	TRUE	FALSE
Q80Y19	Arhgap11a	808	T	SPLKFQRTPVRQSVR	Lung	2.90757	-0.309258	FALSE	TRUE	FALSE
Q80Y19	Arhgap11a	808	T	SPLKFQRTPVRQSVR	Pancreas	4.21258	0.808751	FALSE	TRUE	FALSE
Q80Y19	Arhgap11a	808	T	SPLKFQRTPVRQSVR	Small_intestine	3.64893	0.325869	FALSE	TRUE	FALSE
Q80Y19	Arhgap11a	808	T	SPLKFQRTPVRQSVR	Spleen	5.82809	2.19276	TRUE	TRUE	FALSE
Q80Y19	Arhgap11a	808	T	SPLKFQRTPVRQSVR	SubWAT	1.21899	-1.75587	FALSE	TRUE	FALSE
Q80Y19	Arhgap11a	808	T	SPLKFQRTPVRQSVR	Testes	2.66771	-0.514747	FALSE	TRUE	FALSE
Q80Y19	Arhgap11a	819	S	QSVRRINSLLEYGRQ	BAT	2.97581	-0.51188	FALSE	TRUE	FALSE
Q80Y19	Arhgap11a	819	S	QSVRRINSLLEYGRQ	Brain	3.35921	-0.313779	FALSE	TRUE	FALSE
Q80Y19	Arhgap11a	819	S	QSVRRINSLLEYGRQ	Gastrocnemius	1.94664	-1.04365	FALSE	TRUE	FALSE
Q80Y19	Arhgap11a	819	S	QSVRRINSLLEYGRQ	Heart	4.19241	0.116732	FALSE	TRUE	FALSE
Q80Y19	Arhgap11a	819	S	QSVRRINSLLEYGRQ	Kidney	2.59722	-0.707492	FALSE	TRUE	FALSE
Q80Y19	Arhgap11a	819	S	QSVRRINSLLEYGRQ	Liver	3.83087	-0.0700718	FALSE	TRUE	FALSE
Q80Y19	Arhgap11a	819	S	QSVRRINSLLEYGRQ	Lung	2.93771	-0.531566	FALSE	TRUE	FALSE
Q80Y19	Arhgap11a	819	S	QSVRRINSLLEYGRQ	Pancreas	2.96095	-0.519556	FALSE	TRUE	FALSE
Q80Y19	Arhgap11a	819	S	QSVRRINSLLEYGRQ	Small_intestine	9.27969	2.7453	TRUE	TRUE	FALSE
Q80Y19	Arhgap11a	819	S	QSVRRINSLLEYGRQ	Spleen	5.836	0.965967	FALSE	TRUE	FALSE
Q80Y19	Arhgap11a	819	S	QSVRRINSLLEYGRQ	SubWAT	3.80871	-0.0815233	FALSE	TRUE	FALSE
Q80Y19	Arhgap11a	819	S	QSVRRINSLLEYGRQ	Testes	3.87266	-0.0484812	FALSE	TRUE	FALSE
Q80Y19	Arhgap11a	840	S	AIFGDAASPLVKSVS	BAT	4.23987	0.27004	FALSE	TRUE	FALSE
Q80Y19	Arhgap11a	840	S	AIFGDAASPLVKSVS	Brain	2.34504	-0.865687	FALSE	TRUE	FALSE
Q80Y19	Arhgap11a	840	S	AIFGDAASPLVKSVS	Gastrocnemius	3.65896	-0.0781464	FALSE	TRUE	FALSE
Q80Y19	Arhgap11a	840	S	AIFGDAASPLVKSVS	Heart	3.06746	-0.432679	FALSE	TRUE	FALSE
Q80Y19	Arhgap11a	840	S	AIFGDAASPLVKSVS	Kidney	3.30462	-0.290533	FALSE	TRUE	FALSE
Q80Y19	Arhgap11a	840	S	AIFGDAASPLVKSVS	Liver	1.88951	-1.13872	FALSE	TRUE	FALSE
Q80Y19	Arhgap11a	840	S	AIFGDAASPLVKSVS	Lung	3.22399	-0.338858	FALSE	TRUE	FALSE
Q80Y19	Arhgap11a	840	S	AIFGDAASPLVKSVS	Pancreas	4.60155	0.486822	FALSE	TRUE	FALSE
Q80Y19	Arhgap11a	840	S	AIFGDAASPLVKSVS	Small_intestine	7.04174	1.94942	FALSE	TRUE	FALSE
Q80Y19	Arhgap11a	840	S	AIFGDAASPLVKSVS	Spleen	6.85406	1.83693	FALSE	TRUE	FALSE
Q80Y19	Arhgap11a	840	S	AIFGDAASPLVKSVS	SubWAT	2.25177	-0.92159	FALSE	TRUE	FALSE
Q80Y19	Arhgap11a	840	S	AIFGDAASPLVKSVS	Testes	2.99352	-0.477	FALSE	TRUE	FALSE
Q80Y19	Arhgap11a	847	S	SPLVKSVSCDSALPS	BAT	3.11408	-0.476071	FALSE	FALSE	FALSE
Q80Y19	Arhgap11a	847	S	SPLVKSVSCDSALPS	Brain	2.80876	-0.750482	FALSE	FALSE	FALSE
Q80Y19	Arhgap11a	847	S	SPLVKSVSCDSALPS	Gastrocnemius	4.24312	0.538669	FALSE	FALSE	FALSE
Q80Y19	Arhgap11a	847	S	SPLVKSVSCDSALPS	Heart	3.07168	-0.514185	FALSE	FALSE	FALSE
Q80Y19	Arhgap11a	847	S	SPLVKSVSCDSALPS	Kidney	4.23787	0.533953	FALSE	FALSE	FALSE
Q80Y19	Arhgap11a	847	S	SPLVKSVSCDSALPS	Liver	3.58743	-0.0506396	FALSE	FALSE	FALSE
Q80Y19	Arhgap11a	847	S	SPLVKSVSCDSALPS	Lung	4.527	0.793814	FALSE	FALSE	FALSE
Q80Y19	Arhgap11a	847	S	SPLVKSVSCDSALPS	Pancreas	4.1502	0.455152	FALSE	FALSE	FALSE
Q80Y19	Arhgap11a	847	S	SPLVKSVSCDSALPS	Small_intestine	6.29741	2.38499	TRUE	FALSE	FALSE
Q80Y19	Arhgap11a	847	S	SPLVKSVSCDSALPS	Spleen	2.55454	-0.978974	FALSE	FALSE	FALSE
Q80Y19	Arhgap11a	847	S	SPLVKSVSCDSALPS	SubWAT	2.48982	-1.03714	FALSE	FALSE	FALSE
Q80Y19	Arhgap11a	847	S	SPLVKSVSCDSALPS	Testes	2.64342	-0.899088	FALSE	FALSE	FALSE
Q80Y19	Arhgap11a	908	T	PLSASLGTPRLCKQE	BAT	4.15207	0.165837	FALSE	FALSE	FALSE
Q80Y19	Arhgap11a	908	T	PLSASLGTPRLCKQE	Brain	3.45998	-0.191862	FALSE	FALSE	FALSE
Q80Y19	Arhgap11a	908	T	PLSASLGTPRLCKQE	Gastrocnemius	2.32226	-0.779883	FALSE	FALSE	FALSE
Q80Y19	Arhgap11a	908	T	PLSASLGTPRLCKQE	Heart	3.11094	-0.372263	FALSE	FALSE	FALSE
Q80Y19	Arhgap11a	908	T	PLSASLGTPRLCKQE	Kidney	3.09805	-0.378926	FALSE	FALSE	FALSE
Q80Y19	Arhgap11a	908	T	PLSASLGTPRLCKQE	Liver	2.28166	-0.800867	FALSE	FALSE	FALSE
Q80Y19	Arhgap11a	908	T	PLSASLGTPRLCKQE	Lung	3.42796	-0.208413	FALSE	FALSE	FALSE
Q80Y19	Arhgap11a	908	T	PLSASLGTPRLCKQE	Pancreas	2.84331	-0.510586	FALSE	FALSE	FALSE
Q80Y19	Arhgap11a	908	T	PLSASLGTPRLCKQE	Small_intestine	7.53334	1.91341	FALSE	FALSE	FALSE
Q80Y19	Arhgap11a	908	T	PLSASLGTPRLCKQE	Spleen	8.0735	2.19259	TRUE	FALSE	FALSE
Q80Y19	Arhgap11a	908	T	PLSASLGTPRLCKQE	SubWAT	2.39926	-0.740088	FALSE	FALSE	FALSE
Q80Y19	Arhgap11a	908	T	PLSASLGTPRLCKQE	Testes	3.27215	-0.288941	FALSE	FALSE	FALSE
Q80Y19	Arhgap11a	946	S	VNNNVAFSPGMKNRV	BAT	2.68117	-0.839234	FALSE	FALSE	FALSE
Q80Y19	Arhgap11a	946	S	VNNNVAFSPGMKNRV	Brain	5.02753	0.290483	FALSE	FALSE	FALSE
Q80Y19	Arhgap11a	946	S	VNNNVAFSPGMKNRV	Gastrocnemius	3.01148	-0.680198	FALSE	FALSE	FALSE
Q80Y19	Arhgap11a	946	S	VNNNVAFSPGMKNRV	Heart	2.37094	-0.988599	FALSE	FALSE	FALSE
Q80Y19	Arhgap11a	946	S	VNNNVAFSPGMKNRV	Kidney	3.91275	-0.246259	FALSE	FALSE	FALSE
Q80Y19	Arhgap11a	946	S	VNNNVAFSPGMKNRV	Liver	3.49449	-0.447638	FALSE	FALSE	FALSE
Q80Y19	Arhgap11a	946	S	VNNNVAFSPGMKNRV	Lung	3.77341	-0.313345	FALSE	FALSE	FALSE
Q80Y19	Arhgap11a	946	S	VNNNVAFSPGMKNRV	Pancreas	3.28281	-0.549557	FALSE	FALSE	FALSE
Q80Y19	Arhgap11a	946	S	VNNNVAFSPGMKNRV	Small_intestine	8.46769	1.94683	FALSE	FALSE	FALSE
Q80Y19	Arhgap11a	946	S	VNNNVAFSPGMKNRV	Spleen	8.6372	2.02845	TRUE	FALSE	FALSE
Q80Y19	Arhgap11a	946	S	VNNNVAFSPGMKNRV	SubWAT	3.58362	-0.404725	FALSE	FALSE	FALSE
Q80Y19	Arhgap11a	946	S	VNNNVAFSPGMKNRV	Testes	4.84748	0.203791	FALSE	FALSE	FALSE
Q80Y24	Prickle2	126	T	RPFPVTMTGAICEQC	BAT	3.04152	-0.659354	FALSE	FALSE	FALSE
Q80Y24	Prickle2	126	T	RPFPVTMTGAICEQC	Brain	14.5177	2.22532	TRUE	FALSE	FALSE
Q80Y24	Prickle2	126	T	RPFPVTMTGAICEQC	Gastrocnemius	2.9924	-0.671699	FALSE	FALSE	FALSE
Q80Y24	Prickle2	126	T	RPFPVTMTGAICEQC	Heart	3.38028	-0.574202	FALSE	FALSE	FALSE
Q80Y24	Prickle2	126	T	RPFPVTMTGAICEQC	Kidney	9.10433	0.864611	FALSE	FALSE	FALSE
Q80Y24	Prickle2	126	T	RPFPVTMTGAICEQC	Liver	2.95684	-0.680638	FALSE	FALSE	FALSE
Q80Y24	Prickle2	126	T	RPFPVTMTGAICEQC	Lung	10.4185	1.19495	FALSE	FALSE	FALSE
Q80Y24	Prickle2	126	T	RPFPVTMTGAICEQC	Pancreas	3.61049	-0.516334	FALSE	FALSE	FALSE
Q80Y24	Prickle2	126	T	RPFPVTMTGAICEQC	Small_intestine	8.087	0.608892	FALSE	FALSE	FALSE
Q80Y24	Prickle2	126	T	RPFPVTMTGAICEQC	Spleen	1.29386	-1.09865	FALSE	FALSE	FALSE
Q80Y24	Prickle2	126	T	RPFPVTMTGAICEQC	SubWAT	3.35705	-0.580041	FALSE	FALSE	FALSE
Q80Y24	Prickle2	126	T	RPFPVTMTGAICEQC	Testes	5.21564	-0.112861	FALSE	FALSE	FALSE
Q80Y24	Prickle2	227	T	FCCFECETVLGGQRY	BAT	2.91362	-0.175341	FALSE	FALSE	FALSE
Q80Y24	Prickle2	227	T	FCCFECETVLGGQRY	Brain	7.25862	2.37262	TRUE	FALSE	FALSE
Q80Y24	Prickle2	227	T	FCCFECETVLGGQRY	Gastrocnemius	4.9877	1.04092	FALSE	FALSE	FALSE
Q80Y24	Prickle2	227	T	FCCFECETVLGGQRY	Heart	3.09574	-0.0685428	FALSE	FALSE	FALSE
Q80Y24	Prickle2	227	T	FCCFECETVLGGQRY	Kidney	4.47054	0.737653	FALSE	FALSE	FALSE
Q80Y24	Prickle2	227	T	FCCFECETVLGGQRY	Liver	2.57044	-0.376586	FALSE	FALSE	FALSE
Q80Y24	Prickle2	227	T	FCCFECETVLGGQRY	Lung	2.45024	-0.447075	FALSE	FALSE	FALSE
Q80Y24	Prickle2	227	T	FCCFECETVLGGQRY	Pancreas	3.40811	0.11463	FALSE	FALSE	FALSE
Q80Y24	Prickle2	227	T	FCCFECETVLGGQRY	Small_intestine	1.56997	-0.963277	FALSE	FALSE	FALSE
Q80Y24	Prickle2	227	T	FCCFECETVLGGQRY	Spleen	1.699	-0.887609	FALSE	FALSE	FALSE
Q80Y24	Prickle2	227	T	FCCFECETVLGGQRY	SubWAT	3.09351	-0.0698527	FALSE	FALSE	FALSE
Q80Y24	Prickle2	227	T	FCCFECETVLGGQRY	Testes	1.03405	-1.27754	FALSE	FALSE	FALSE
Q80Y24	Prickle2	319	S	AGEDPNGSDSSDSAF	BAT	2.18624	-0.544022	FALSE	FALSE	FALSE
Q80Y24	Prickle2	319	S	AGEDPNGSDSSDSAF	Brain	11.8722	2.98178	TRUE	FALSE	FALSE
Q80Y24	Prickle2	319	S	AGEDPNGSDSSDSAF	Gastrocnemius	4.12584	0.162017	FALSE	FALSE	FALSE
Q80Y24	Prickle2	319	S	AGEDPNGSDSSDSAF	Heart	2.14155	-0.560291	FALSE	FALSE	FALSE
Q80Y24	Prickle2	319	S	AGEDPNGSDSSDSAF	Kidney	2.97873	-0.255547	FALSE	FALSE	FALSE
Q80Y24	Prickle2	319	S	AGEDPNGSDSSDSAF	Liver	2.65401	-0.373748	FALSE	FALSE	FALSE
Q80Y24	Prickle2	319	S	AGEDPNGSDSSDSAF	Lung	4.20263	0.189968	FALSE	FALSE	FALSE
Q80Y24	Prickle2	319	S	AGEDPNGSDSSDSAF	Pancreas	3.89086	0.0764798	FALSE	FALSE	FALSE
Q80Y24	Prickle2	319	S	AGEDPNGSDSSDSAF	Small_intestine	2.18958	-0.542804	FALSE	FALSE	FALSE
Q80Y24	Prickle2	319	S	AGEDPNGSDSSDSAF	Spleen	1.09361	-0.941752	FALSE	FALSE	FALSE
Q80Y24	Prickle2	319	S	AGEDPNGSDSSDSAF	SubWAT	3.10413	-0.209899	FALSE	FALSE	FALSE
Q80Y24	Prickle2	319	S	AGEDPNGSDSSDSAF	Testes	3.7297	0.0178152	FALSE	FALSE	FALSE
Q80Y24	Prickle2	396	S	NRDPIWRSREEPFHY	BAT	5.72024	1.07037	FALSE	FALSE	FALSE
Q80Y24	Prickle2	396	S	NRDPIWRSREEPFHY	Brain	8.56188	2.58463	TRUE	FALSE	FALSE
Q80Y24	Prickle2	396	S	NRDPIWRSREEPFHY	Gastrocnemius	2.24141	-0.783448	FALSE	FALSE	FALSE
Q80Y24	Prickle2	396	S	NRDPIWRSREEPFHY	Heart	3.98637	0.146412	FALSE	FALSE	FALSE
Q80Y24	Prickle2	396	S	NRDPIWRSREEPFHY	Kidney	3.14388	-0.302535	FALSE	FALSE	FALSE
Q80Y24	Prickle2	396	S	NRDPIWRSREEPFHY	Liver	3.04949	-0.352832	FALSE	FALSE	FALSE
Q80Y24	Prickle2	396	S	NRDPIWRSREEPFHY	Lung	3.54823	-0.087062	FALSE	FALSE	FALSE
Q80Y24	Prickle2	396	S	NRDPIWRSREEPFHY	Pancreas	3.53145	-0.0960034	FALSE	FALSE	FALSE
Q80Y24	Prickle2	396	S	NRDPIWRSREEPFHY	Small_intestine	3.45346	-0.137567	FALSE	FALSE	FALSE
Q80Y24	Prickle2	396	S	NRDPIWRSREEPFHY	Spleen	2.29824	-0.75316	FALSE	FALSE	FALSE
Q80Y24	Prickle2	396	S	NRDPIWRSREEPFHY	SubWAT	3.75369	0.0224241	FALSE	FALSE	FALSE
Q80Y24	Prickle2	396	S	NRDPIWRSREEPFHY	Testes	1.251	-1.31122	FALSE	FALSE	FALSE
Q80Y24	Prickle2	414	S	MEQNQSQSPLQLLSQ	BAT	3.88304	-0.27051	FALSE	FALSE	FALSE
Q80Y24	Prickle2	414	S	MEQNQSQSPLQLLSQ	Brain	10.6061	2.26009	TRUE	FALSE	FALSE
Q80Y24	Prickle2	414	S	MEQNQSQSPLQLLSQ	Gastrocnemius	1.97514	-0.988657	FALSE	FALSE	FALSE
Q80Y24	Prickle2	414	S	MEQNQSQSPLQLLSQ	Heart	2.56164	-0.767894	FALSE	FALSE	FALSE
Q80Y24	Prickle2	414	S	MEQNQSQSPLQLLSQ	Kidney	3.67001	-0.350698	FALSE	FALSE	FALSE
Q80Y24	Prickle2	414	S	MEQNQSQSPLQLLSQ	Liver	2.26327	-0.880203	FALSE	FALSE	FALSE
Q80Y24	Prickle2	414	S	MEQNQSQSPLQLLSQ	Lung	9.09265	1.69041	FALSE	FALSE	FALSE
Q80Y24	Prickle2	414	S	MEQNQSQSPLQLLSQ	Pancreas	4.23201	-0.139158	FALSE	FALSE	FALSE
Q80Y24	Prickle2	414	S	MEQNQSQSPLQLLSQ	Small_intestine	5.52935	0.349169	FALSE	FALSE	FALSE
Q80Y24	Prickle2	414	S	MEQNQSQSPLQLLSQ	Spleen	3.71466	-0.333891	FALSE	FALSE	FALSE
Q80Y24	Prickle2	414	S	MEQNQSQSPLQLLSQ	SubWAT	3.3083	-0.486846	FALSE	FALSE	FALSE
Q80Y24	Prickle2	414	S	MEQNQSQSPLQLLSQ	Testes	4.38436	-0.081812	FALSE	FALSE	FALSE
Q80Y24	Prickle2	452	S	HFSNPKRSSSMALKG	BAT	2.27607	-0.621616	FALSE	FALSE	FALSE
Q80Y24	Prickle2	452	S	HFSNPKRSSSMALKG	Brain	3.39369	0.76293	FALSE	FALSE	FALSE
Q80Y24	Prickle2	452	S	HFSNPKRSSSMALKG	Gastrocnemius	3.92478	1.42087	FALSE	FALSE	FALSE
Q80Y24	Prickle2	452	S	HFSNPKRSSSMALKG	Heart	2.90795	0.161181	FALSE	FALSE	FALSE
Q80Y24	Prickle2	452	S	HFSNPKRSSSMALKG	Kidney	1.43776	-1.66014	FALSE	FALSE	FALSE
Q80Y24	Prickle2	452	S	HFSNPKRSSSMALKG	Liver	2.7137	-0.0794672	FALSE	FALSE	FALSE
Q80Y24	Prickle2	452	S	HFSNPKRSSSMALKG	Lung	2.1362	-0.794884	FALSE	FALSE	FALSE
Q80Y24	Prickle2	452	S	HFSNPKRSSSMALKG	Pancreas	2.42643	-0.435338	FALSE	FALSE	FALSE
Q80Y24	Prickle2	452	S	HFSNPKRSSSMALKG	Small_intestine	2.21636	-0.69559	FALSE	FALSE	FALSE
Q80Y24	Prickle2	452	S	HFSNPKRSSSMALKG	Spleen	3.36948	0.732946	FALSE	FALSE	FALSE
Q80Y24	Prickle2	452	S	HFSNPKRSSSMALKG	SubWAT	4.19517	1.75584	FALSE	FALSE	FALSE
Q80Y24	Prickle2	452	S	HFSNPKRSSSMALKG	Testes	2.33652	-0.546731	FALSE	FALSE	FALSE
Q80Y24	Prickle2	463	S	ALKGHGGSFIQECRE	BAT	6.48633	-0.233541	FALSE	FALSE	FALSE
Q80Y24	Prickle2	463	S	ALKGHGGSFIQECRE	Brain	11.0098	2.42966	TRUE	FALSE	FALSE
Q80Y24	Prickle2	463	S	ALKGHGGSFIQECRE	Gastrocnemius	5.8232	-0.62396	FALSE	FALSE	FALSE
Q80Y24	Prickle2	463	S	ALKGHGGSFIQECRE	Heart	5.86024	-0.602154	FALSE	FALSE	FALSE
Q80Y24	Prickle2	463	S	ALKGHGGSFIQECRE	Kidney	7.37026	0.28688	FALSE	FALSE	FALSE
Q80Y24	Prickle2	463	S	ALKGHGGSFIQECRE	Liver	6.93067	0.0280685	FALSE	FALSE	FALSE
Q80Y24	Prickle2	463	S	ALKGHGGSFIQECRE	Lung	8.41765	0.903532	FALSE	FALSE	FALSE
Q80Y24	Prickle2	463	S	ALKGHGGSFIQECRE	Pancreas	6.00123	-0.519142	FALSE	FALSE	FALSE
Q80Y24	Prickle2	463	S	ALKGHGGSFIQECRE	Small_intestine	6.31855	-0.332322	FALSE	FALSE	FALSE
Q80Y24	Prickle2	463	S	ALKGHGGSFIQECRE	Spleen	7.07721	0.114346	FALSE	FALSE	FALSE
Q80Y24	Prickle2	463	S	ALKGHGGSFIQECRE	SubWAT	7.32524	0.260371	FALSE	FALSE	FALSE
Q80Y24	Prickle2	463	S	ALKGHGGSFIQECRE	Testes	3.97561	-1.71174	FALSE	FALSE	FALSE
Q80Y24	Prickle2	526	S	CRPRRPLSSLKYTED	BAT	2.50137	-0.895888	FALSE	FALSE	FALSE
Q80Y24	Prickle2	526	S	CRPRRPLSSLKYTED	Brain	3.32497	-0.561342	FALSE	FALSE	FALSE
Q80Y24	Prickle2	526	S	CRPRRPLSSLKYTED	Gastrocnemius	4.91621	0.0850276	FALSE	FALSE	FALSE
Q80Y24	Prickle2	526	S	CRPRRPLSSLKYTED	Heart	3.57874	-0.458256	FALSE	FALSE	FALSE
Q80Y24	Prickle2	526	S	CRPRRPLSSLKYTED	Kidney	1.57024	-1.27412	FALSE	FALSE	FALSE
Q80Y24	Prickle2	526	S	CRPRRPLSSLKYTED	Liver	4.70119	-0.00231248	FALSE	FALSE	FALSE
Q80Y24	Prickle2	526	S	CRPRRPLSSLKYTED	Lung	10.3479	2.2914	TRUE	FALSE	FALSE
Q80Y24	Prickle2	526	S	CRPRRPLSSLKYTED	Pancreas	2.92376	-0.724313	FALSE	FALSE	FALSE
Q80Y24	Prickle2	526	S	CRPRRPLSSLKYTED	Small_intestine	7.33572	1.06784	FALSE	FALSE	FALSE
Q80Y24	Prickle2	526	S	CRPRRPLSSLKYTED	Spleen	6.97962	0.923191	FALSE	FALSE	FALSE
Q80Y24	Prickle2	526	S	CRPRRPLSSLKYTED	SubWAT	3.42922	-0.518994	FALSE	FALSE	FALSE
Q80Y24	Prickle2	526	S	CRPRRPLSSLKYTED	Testes	4.87369	0.0677568	FALSE	FALSE	FALSE
Q80Y24	Prickle2	535	T	LKYTEDMTPTEQTPR	BAT	5.38344	0.286174	FALSE	FALSE	FALSE
Q80Y24	Prickle2	535	T	LKYTEDMTPTEQTPR	Brain	11.6178	2.35012	TRUE	FALSE	FALSE
Q80Y24	Prickle2	535	T	LKYTEDMTPTEQTPR	Gastrocnemius	3.80651	-0.235883	FALSE	FALSE	FALSE
Q80Y24	Prickle2	535	T	LKYTEDMTPTEQTPR	Heart	2.79271	-0.571512	FALSE	FALSE	FALSE
Q80Y24	Prickle2	535	T	LKYTEDMTPTEQTPR	Kidney	3.38273	-0.376179	FALSE	FALSE	FALSE
Q80Y24	Prickle2	535	T	LKYTEDMTPTEQTPR	Liver	2.65518	-0.617041	FALSE	FALSE	FALSE
Q80Y24	Prickle2	535	T	LKYTEDMTPTEQTPR	Lung	9.50529	1.65075	FALSE	FALSE	FALSE
Q80Y24	Prickle2	535	T	LKYTEDMTPTEQTPR	Pancreas	2.53716	-0.656113	FALSE	FALSE	FALSE
Q80Y24	Prickle2	535	T	LKYTEDMTPTEQTPR	Small_intestine	2.3415	-0.720889	FALSE	FALSE	FALSE
Q80Y24	Prickle2	535	T	LKYTEDMTPTEQTPR	Spleen	1.8464	-0.884797	FALSE	FALSE	FALSE
Q80Y24	Prickle2	535	T	LKYTEDMTPTEQTPR	SubWAT	3.99736	-0.172701	FALSE	FALSE	FALSE
Q80Y24	Prickle2	535	T	LKYTEDMTPTEQTPR	Testes	4.36217	-0.0519279	FALSE	FALSE	FALSE
Q80Y24	Prickle2	540	T	DMTPTEQTPRGSMES	BAT	3.82085	-0.0166164	FALSE	FALSE	FALSE
Q80Y24	Prickle2	540	T	DMTPTEQTPRGSMES	Brain	6.63453	1.21654	FALSE	FALSE	FALSE
Q80Y24	Prickle2	540	T	DMTPTEQTPRGSMES	Gastrocnemius	2.72458	-0.497082	FALSE	FALSE	FALSE
Q80Y24	Prickle2	540	T	DMTPTEQTPRGSMES	Heart	3.48376	-0.164352	FALSE	FALSE	FALSE
Q80Y24	Prickle2	540	T	DMTPTEQTPRGSMES	Kidney	2.53599	-0.579732	FALSE	FALSE	FALSE
Q80Y24	Prickle2	540	T	DMTPTEQTPRGSMES	Liver	3.92324	0.0282604	FALSE	FALSE	FALSE
Q80Y24	Prickle2	540	T	DMTPTEQTPRGSMES	Lung	9.80734	2.60709	TRUE	FALSE	FALSE
Q80Y24	Prickle2	540	T	DMTPTEQTPRGSMES	Pancreas	3.56878	-0.127093	FALSE	FALSE	FALSE
Q80Y24	Prickle2	540	T	DMTPTEQTPRGSMES	Small_intestine	2.7311	-0.494222	FALSE	FALSE	FALSE
Q80Y24	Prickle2	540	T	DMTPTEQTPRGSMES	Spleen	1.32026	-1.11255	FALSE	FALSE	FALSE
Q80Y24	Prickle2	540	T	DMTPTEQTPRGSMES	SubWAT	2.081	-0.779145	FALSE	FALSE	FALSE
Q80Y24	Prickle2	540	T	DMTPTEQTPRGSMES	Testes	3.67373	-0.0810967	FALSE	FALSE	FALSE
Q80Y24	Prickle2	544	S	TEQTPRGSMESLALS	BAT	1.53879	-0.828226	FALSE	FALSE	FALSE
Q80Y24	Prickle2	544	S	TEQTPRGSMESLALS	Brain	10.864	2.9322	TRUE	FALSE	FALSE
Q80Y24	Prickle2	544	S	TEQTPRGSMESLALS	Gastrocnemius	3.16173	-0.173767	FALSE	FALSE	FALSE
Q80Y24	Prickle2	544	S	TEQTPRGSMESLALS	Heart	2.08256	-0.608949	FALSE	FALSE	FALSE
Q80Y24	Prickle2	544	S	TEQTPRGSMESLALS	Kidney	2.97003	-0.25107	FALSE	FALSE	FALSE
Q80Y24	Prickle2	544	S	TEQTPRGSMESLALS	Liver	4.3016	0.285891	FALSE	FALSE	FALSE
Q80Y24	Prickle2	544	S	TEQTPRGSMESLALS	Lung	2.5492	-0.420774	FALSE	FALSE	FALSE
Q80Y24	Prickle2	544	S	TEQTPRGSMESLALS	Pancreas	2.09114	-0.605489	FALSE	FALSE	FALSE
Q80Y24	Prickle2	544	S	TEQTPRGSMESLALS	Small_intestine	4.19622	0.243395	FALSE	FALSE	FALSE
Q80Y24	Prickle2	544	S	TEQTPRGSMESLALS	Spleen	1.97295	-0.653148	FALSE	FALSE	FALSE
Q80Y24	Prickle2	544	S	TEQTPRGSMESLALS	SubWAT	3.04089	-0.222499	FALSE	FALSE	FALSE
Q80Y24	Prickle2	544	S	TEQTPRGSMESLALS	Testes	4.34264	0.30244	FALSE	FALSE	FALSE
Q80Y24	Prickle2	551	S	SMESLALSNATGLSA	BAT	4.40884	0.932075	FALSE	FALSE	FALSE
Q80Y24	Prickle2	551	S	SMESLALSNATGLSA	Brain	6.50543	2.3398	TRUE	FALSE	FALSE
Q80Y24	Prickle2	551	S	SMESLALSNATGLSA	Gastrocnemius	2.06307	-0.642961	FALSE	FALSE	FALSE
Q80Y24	Prickle2	551	S	SMESLALSNATGLSA	Heart	3.39305	0.250039	FALSE	FALSE	FALSE
Q80Y24	Prickle2	551	S	SMESLALSNATGLSA	Kidney	1.70595	-0.882743	FALSE	FALSE	FALSE
Q80Y24	Prickle2	551	S	SMESLALSNATGLSA	Liver	3.07653	0.0375124	FALSE	FALSE	FALSE
Q80Y24	Prickle2	551	S	SMESLALSNATGLSA	Lung	2.93407	-0.0581392	FALSE	FALSE	FALSE
Q80Y24	Prickle2	551	S	SMESLALSNATGLSA	Pancreas	1.60303	-0.951848	FALSE	FALSE	FALSE
Q80Y24	Prickle2	551	S	SMESLALSNATGLSA	Small_intestine	3.61952	0.402096	FALSE	FALSE	FALSE
Q80Y24	Prickle2	551	S	SMESLALSNATGLSA	Spleen	1.22624	-1.20484	FALSE	FALSE	FALSE
Q80Y24	Prickle2	551	S	SMESLALSNATGLSA	SubWAT	3.82868	0.542536	FALSE	FALSE	FALSE
Q80Y24	Prickle2	551	S	SMESLALSNATGLSA	Testes	1.88351	-0.763525	FALSE	FALSE	FALSE
Q80Y24	Prickle2	569	S	AKRQEHLSRFSMPDL	BAT	2.49398	-1.30346	FALSE	FALSE	FALSE
Q80Y24	Prickle2	569	S	AKRQEHLSRFSMPDL	Brain	3.01247	-1.14766	FALSE	FALSE	FALSE
Q80Y24	Prickle2	569	S	AKRQEHLSRFSMPDL	Gastrocnemius	9.67507	0.854315	FALSE	FALSE	FALSE
Q80Y24	Prickle2	569	S	AKRQEHLSRFSMPDL	Heart	2.56436	-1.28231	FALSE	FALSE	FALSE
Q80Y24	Prickle2	569	S	AKRQEHLSRFSMPDL	Kidney	6.91589	0.0252388	FALSE	FALSE	FALSE
Q80Y24	Prickle2	569	S	AKRQEHLSRFSMPDL	Liver	8.2555	0.427763	FALSE	FALSE	FALSE
Q80Y24	Prickle2	569	S	AKRQEHLSRFSMPDL	Lung	5.26055	-0.47216	FALSE	FALSE	FALSE
Q80Y24	Prickle2	569	S	AKRQEHLSRFSMPDL	Pancreas	10.0336	0.962059	FALSE	FALSE	FALSE
Q80Y24	Prickle2	569	S	AKRQEHLSRFSMPDL	Small_intestine	3.46011	-1.01316	FALSE	FALSE	FALSE
Q80Y24	Prickle2	569	S	AKRQEHLSRFSMPDL	Spleen	11.5224	1.4094	FALSE	FALSE	FALSE
Q80Y24	Prickle2	569	S	AKRQEHLSRFSMPDL	SubWAT	8.73324	0.571315	FALSE	FALSE	FALSE
Q80Y24	Prickle2	569	S	AKRQEHLSRFSMPDL	Testes	10.0556	0.968658	FALSE	FALSE	FALSE
Q80Y24	Prickle2	572	S	QEHLSRFSMPDLSKD	BAT	11.7268	0.473243	FALSE	FALSE	FALSE
Q80Y24	Prickle2	572	S	QEHLSRFSMPDLSKD	Brain	12.3711	0.646766	FALSE	FALSE	FALSE
Q80Y24	Prickle2	572	S	QEHLSRFSMPDLSKD	Gastrocnemius	9.80145	-0.045275	FALSE	FALSE	FALSE
Q80Y24	Prickle2	572	S	QEHLSRFSMPDLSKD	Heart	7.17032	-0.75388	FALSE	FALSE	FALSE
Q80Y24	Prickle2	572	S	QEHLSRFSMPDLSKD	Kidney	1.55969	-2.26491	TRUE	FALSE	FALSE
Q80Y24	Prickle2	572	S	QEHLSRFSMPDLSKD	Liver	11.2323	0.340069	FALSE	FALSE	FALSE
Q80Y24	Prickle2	572	S	QEHLSRFSMPDLSKD	Lung	15.0662	1.37261	FALSE	FALSE	FALSE
Q80Y24	Prickle2	572	S	QEHLSRFSMPDLSKD	Pancreas	5.98892	-1.07205	FALSE	FALSE	FALSE
Q80Y24	Prickle2	572	S	QEHLSRFSMPDLSKD	Small_intestine	12.7693	0.754021	FALSE	FALSE	FALSE
Q80Y24	Prickle2	572	S	QEHLSRFSMPDLSKD	Spleen	12.2517	0.614602	FALSE	FALSE	FALSE
Q80Y24	Prickle2	572	S	QEHLSRFSMPDLSKD	SubWAT	11.8135	0.496607	FALSE	FALSE	FALSE
Q80Y24	Prickle2	572	S	QEHLSRFSMPDLSKD	Testes	7.88351	-0.561807	FALSE	FALSE	FALSE
Q80Y24	Prickle2	593	T	EKLSNMGTLNSSMQF	BAT	3.21558	-0.649924	FALSE	TRUE	FALSE
Q80Y24	Prickle2	593	T	EKLSNMGTLNSSMQF	Brain	8.23786	0.992478	FALSE	TRUE	FALSE
Q80Y24	Prickle2	593	T	EKLSNMGTLNSSMQF	Gastrocnemius	3.17823	-0.662138	FALSE	TRUE	FALSE
Q80Y24	Prickle2	593	T	EKLSNMGTLNSSMQF	Heart	8.21045	0.983513	FALSE	TRUE	FALSE
Q80Y24	Prickle2	593	T	EKLSNMGTLNSSMQF	Kidney	3.88637	-0.430559	FALSE	TRUE	FALSE
Q80Y24	Prickle2	593	T	EKLSNMGTLNSSMQF	Liver	3.54272	-0.542942	FALSE	TRUE	FALSE
Q80Y24	Prickle2	593	T	EKLSNMGTLNSSMQF	Lung	11.5297	2.06898	TRUE	TRUE	FALSE
Q80Y24	Prickle2	593	T	EKLSNMGTLNSSMQF	Pancreas	3.49965	-0.557026	FALSE	TRUE	FALSE
Q80Y24	Prickle2	593	T	EKLSNMGTLNSSMQF	Small_intestine	8.59373	1.10886	FALSE	TRUE	FALSE
Q80Y24	Prickle2	593	T	EKLSNMGTLNSSMQF	Spleen	2.11379	-1.01023	FALSE	TRUE	FALSE
Q80Y24	Prickle2	593	T	EKLSNMGTLNSSMQF	SubWAT	3.51414	-0.552286	FALSE	TRUE	FALSE
Q80Y24	Prickle2	593	T	EKLSNMGTLNSSMQF	Testes	2.91348	-0.748718	FALSE	TRUE	FALSE
Q80Y24	Prickle2	597	S	NMGTLNSSMQFRSAE	BAT	4.19293	-0.0494697	FALSE	FALSE	FALSE
Q80Y24	Prickle2	597	S	NMGTLNSSMQFRSAE	Brain	7.45786	1.10189	FALSE	FALSE	FALSE
Q80Y24	Prickle2	597	S	NMGTLNSSMQFRSAE	Gastrocnemius	2.16491	-0.76464	FALSE	FALSE	FALSE
Q80Y24	Prickle2	597	S	NMGTLNSSMQFRSAE	Heart	2.72629	-0.566671	FALSE	FALSE	FALSE
Q80Y24	Prickle2	597	S	NMGTLNSSMQFRSAE	Kidney	3.09168	-0.437818	FALSE	FALSE	FALSE
Q80Y24	Prickle2	597	S	NMGTLNSSMQFRSAE	Liver	2.38884	-0.685672	FALSE	FALSE	FALSE
Q80Y24	Prickle2	597	S	NMGTLNSSMQFRSAE	Lung	10.527	2.18419	TRUE	FALSE	FALSE
Q80Y24	Prickle2	597	S	NMGTLNSSMQFRSAE	Pancreas	1.26454	-1.08215	FALSE	FALSE	FALSE
Q80Y24	Prickle2	597	S	NMGTLNSSMQFRSAE	Small_intestine	3.68673	-0.22798	FALSE	FALSE	FALSE
Q80Y24	Prickle2	597	S	NMGTLNSSMQFRSAE	Spleen	8.13233	1.33973	FALSE	FALSE	FALSE
Q80Y24	Prickle2	597	S	NMGTLNSSMQFRSAE	SubWAT	2.55501	-0.627072	FALSE	FALSE	FALSE
Q80Y24	Prickle2	597	S	NMGTLNSSMQFRSAE	Testes	3.8105	-0.184333	FALSE	FALSE	FALSE
Q80Y24	Prickle2	643	S	SHGRMHQSFDFDGGI	BAT	4.28109	-0.178057	FALSE	FALSE	FALSE
Q80Y24	Prickle2	643	S	SHGRMHQSFDFDGGI	Brain	13.1093	2.38008	TRUE	FALSE	FALSE
Q80Y24	Prickle2	643	S	SHGRMHQSFDFDGGI	Gastrocnemius	1.15828	-1.08295	FALSE	FALSE	FALSE
Q80Y24	Prickle2	643	S	SHGRMHQSFDFDGGI	Heart	0.345643	-1.31843	FALSE	FALSE	FALSE
Q80Y24	Prickle2	643	S	SHGRMHQSFDFDGGI	Kidney	5.65534	0.220155	FALSE	FALSE	FALSE
Q80Y24	Prickle2	643	S	SHGRMHQSFDFDGGI	Liver	3.25217	-0.476205	FALSE	FALSE	FALSE
Q80Y24	Prickle2	643	S	SHGRMHQSFDFDGGI	Lung	8.17428	0.950065	FALSE	FALSE	FALSE
Q80Y24	Prickle2	643	S	SHGRMHQSFDFDGGI	Pancreas	3.55704	-0.387864	FALSE	FALSE	FALSE
Q80Y24	Prickle2	643	S	SHGRMHQSFDFDGGI	Small_intestine	6.51149	0.468241	FALSE	FALSE	FALSE
Q80Y24	Prickle2	643	S	SHGRMHQSFDFDGGI	Spleen	6.63389	0.503709	FALSE	FALSE	FALSE
Q80Y24	Prickle2	643	S	SHGRMHQSFDFDGGI	SubWAT	3.27054	-0.470883	FALSE	FALSE	FALSE
Q80Y24	Prickle2	643	S	SHGRMHQSFDFDGGI	Testes	2.79783	-0.607861	FALSE	FALSE	FALSE
Q80Y24	Prickle2	667	S	GVHIQPMSERTRRRT	BAT	3.06579	-0.965611	FALSE	FALSE	FALSE
Q80Y24	Prickle2	667	S	GVHIQPMSERTRRRT	Brain	8.70616	1.25461	FALSE	FALSE	FALSE
Q80Y24	Prickle2	667	S	GVHIQPMSERTRRRT	Gastrocnemius	6.91325	0.548863	FALSE	FALSE	FALSE
Q80Y24	Prickle2	667	S	GVHIQPMSERTRRRT	Heart	4.40946	-0.436703	FALSE	FALSE	FALSE
Q80Y24	Prickle2	667	S	GVHIQPMSERTRRRT	Kidney	3.15118	-0.932	FALSE	FALSE	FALSE
Q80Y24	Prickle2	667	S	GVHIQPMSERTRRRT	Liver	4.5923	-0.36473	FALSE	FALSE	FALSE
Q80Y24	Prickle2	667	S	GVHIQPMSERTRRRT	Lung	11.0705	2.18529	TRUE	FALSE	FALSE
Q80Y24	Prickle2	667	S	GVHIQPMSERTRRRT	Pancreas	2.85101	-1.05016	FALSE	FALSE	FALSE
Q80Y24	Prickle2	667	S	GVHIQPMSERTRRRT	Small_intestine	7.21761	0.66867	FALSE	FALSE	FALSE
Q80Y24	Prickle2	667	S	GVHIQPMSERTRRRT	Spleen	5.67458	0.0612846	FALSE	FALSE	FALSE
Q80Y24	Prickle2	667	S	GVHIQPMSERTRRRT	SubWAT	3.48246	-0.801599	FALSE	FALSE	FALSE
Q80Y24	Prickle2	667	S	GVHIQPMSERTRRRT	Testes	5.09231	-0.167914	FALSE	FALSE	FALSE
Q80Y24	Prickle2	694	S	RSRRSRRSRSDNALH	BAT	4.84692	0.22731	FALSE	FALSE	FALSE
Q80Y24	Prickle2	694	S	RSRRSRRSRSDNALH	Brain	2.571	-0.916038	FALSE	FALSE	FALSE
Q80Y24	Prickle2	694	S	RSRRSRRSRSDNALH	Gastrocnemius	7.26373	1.44144	FALSE	FALSE	FALSE
Q80Y24	Prickle2	694	S	RSRRSRRSRSDNALH	Heart	4.55174	0.0790229	FALSE	FALSE	FALSE
Q80Y24	Prickle2	694	S	RSRRSRRSRSDNALH	Kidney	4.44055	0.0231657	FALSE	FALSE	FALSE
Q80Y24	Prickle2	694	S	RSRRSRRSRSDNALH	Liver	7.53831	1.57938	FALSE	FALSE	FALSE
Q80Y24	Prickle2	694	S	RSRRSRRSRSDNALH	Lung	2.53214	-0.935559	FALSE	FALSE	FALSE
Q80Y24	Prickle2	694	S	RSRRSRRSRSDNALH	Pancreas	7.33089	1.47518	FALSE	FALSE	FALSE
Q80Y24	Prickle2	694	S	RSRRSRRSRSDNALH	Small_intestine	3.01964	-0.690655	FALSE	FALSE	FALSE
Q80Y24	Prickle2	694	S	RSRRSRRSRSDNALH	Spleen	3.52754	-0.435501	FALSE	FALSE	FALSE
Q80Y24	Prickle2	694	S	RSRRSRRSRSDNALH	SubWAT	2.09906	-1.15312	FALSE	FALSE	FALSE
Q80Y24	Prickle2	694	S	RSRRSRRSRSDNALH	Testes	3.01176	-0.694612	FALSE	FALSE	FALSE
Q80Y24	Prickle2	696	S	RRSRRSRSDNALHLA	BAT	3.90721	-0.937108	FALSE	FALSE	FALSE
Q80Y24	Prickle2	696	S	RRSRRSRSDNALHLA	Brain	12.078	1.70504	FALSE	FALSE	FALSE
Q80Y24	Prickle2	696	S	RRSRRSRSDNALHLA	Gastrocnemius	4.86269	-0.628138	FALSE	FALSE	FALSE
Q80Y24	Prickle2	696	S	RRSRRSRSDNALHLA	Heart	1.92958	-1.57661	FALSE	FALSE	FALSE
Q80Y24	Prickle2	696	S	RRSRRSRSDNALHLA	Kidney	7.4107	0.195805	FALSE	FALSE	FALSE
Q80Y24	Prickle2	696	S	RRSRRSRSDNALHLA	Liver	4.10711	-0.872469	FALSE	FALSE	FALSE
Q80Y24	Prickle2	696	S	RRSRRSRSDNALHLA	Lung	11.0341	1.36749	FALSE	FALSE	FALSE
Q80Y24	Prickle2	696	S	RRSRRSRSDNALHLA	Pancreas	4.04866	-0.891368	FALSE	FALSE	FALSE
Q80Y24	Prickle2	696	S	RRSRRSRSDNALHLA	Small_intestine	8.05597	0.404461	FALSE	FALSE	FALSE
Q80Y24	Prickle2	696	S	RRSRRSRSDNALHLA	Spleen	8.92202	0.684515	FALSE	FALSE	FALSE
Q80Y24	Prickle2	696	S	RRSRRSRSDNALHLA	SubWAT	8.30108	0.483724	FALSE	FALSE	FALSE
Q80Y24	Prickle2	696	S	RRSRRSRSDNALHLA	Testes	7.00515	0.0646635	FALSE	FALSE	FALSE
Q80Y24	Prickle2	704	S	DNALHLASEREVIAR	BAT	3.46416	-0.21743	FALSE	FALSE	FALSE
Q80Y24	Prickle2	704	S	DNALHLASEREVIAR	Brain	5.69178	1.60729	FALSE	FALSE	FALSE
Q80Y24	Prickle2	704	S	DNALHLASEREVIAR	Gastrocnemius	5.60009	1.53219	FALSE	FALSE	FALSE
Q80Y24	Prickle2	704	S	DNALHLASEREVIAR	Heart	3.47829	-0.205858	FALSE	FALSE	FALSE
Q80Y24	Prickle2	704	S	DNALHLASEREVIAR	Kidney	4.21818	0.400214	FALSE	FALSE	FALSE
Q80Y24	Prickle2	704	S	DNALHLASEREVIAR	Liver	3.53669	-0.158019	FALSE	FALSE	FALSE
Q80Y24	Prickle2	704	S	DNALHLASEREVIAR	Lung	4.32744	0.489714	FALSE	FALSE	FALSE
Q80Y24	Prickle2	704	S	DNALHLASEREVIAR	Pancreas	2.52935	-0.983167	FALSE	FALSE	FALSE
Q80Y24	Prickle2	704	S	DNALHLASEREVIAR	Small_intestine	4.72963	0.81916	FALSE	FALSE	FALSE
Q80Y24	Prickle2	704	S	DNALHLASEREVIAR	Spleen	2.75192	-0.800854	FALSE	FALSE	FALSE
Q80Y24	Prickle2	704	S	DNALHLASEREVIAR	SubWAT	1.83545	-1.55157	FALSE	FALSE	FALSE
Q80Y24	Prickle2	704	S	DNALHLASEREVIAR	Testes	2.59222	-0.931674	FALSE	FALSE	FALSE
Q80Y24	Prickle2	732	S	DQFMRQRSFQESLGQ	BAT	5.64507	-0.302081	FALSE	FALSE	FALSE
Q80Y24	Prickle2	732	S	DQFMRQRSFQESLGQ	Brain	10.3021	1.93879	FALSE	FALSE	FALSE
Q80Y24	Prickle2	732	S	DQFMRQRSFQESLGQ	Gastrocnemius	2.70047	-1.71897	FALSE	FALSE	FALSE
Q80Y24	Prickle2	732	S	DQFMRQRSFQESLGQ	Heart	5.74772	-0.252686	FALSE	FALSE	FALSE
Q80Y24	Prickle2	732	S	DQFMRQRSFQESLGQ	Kidney	6.6657	0.189031	FALSE	FALSE	FALSE
Q80Y24	Prickle2	732	S	DQFMRQRSFQESLGQ	Liver	6.39974	0.0610536	FALSE	FALSE	FALSE
Q80Y24	Prickle2	732	S	DQFMRQRSFQESLGQ	Lung	8.77163	1.20237	FALSE	FALSE	FALSE
Q80Y24	Prickle2	732	S	DQFMRQRSFQESLGQ	Pancreas	6.05038	-0.107054	FALSE	FALSE	FALSE
Q80Y24	Prickle2	732	S	DQFMRQRSFQESLGQ	Small_intestine	6.72871	0.219347	FALSE	FALSE	FALSE
Q80Y24	Prickle2	732	S	DQFMRQRSFQESLGQ	Spleen	7.57512	0.626627	FALSE	FALSE	FALSE
Q80Y24	Prickle2	732	S	DQFMRQRSFQESLGQ	SubWAT	5.35191	-0.443143	FALSE	FALSE	FALSE
Q80Y24	Prickle2	732	S	DQFMRQRSFQESLGQ	Testes	3.33576	-1.41328	FALSE	FALSE	FALSE
Q80Y24	Prickle2	736	S	RQRSFQESLGQGSRR	BAT	2.63866	-0.71744	FALSE	FALSE	FALSE
Q80Y24	Prickle2	736	S	RQRSFQESLGQGSRR	Brain	3.94895	0.54394	FALSE	FALSE	FALSE
Q80Y24	Prickle2	736	S	RQRSFQESLGQGSRR	Gastrocnemius	3.90833	0.504836	FALSE	FALSE	FALSE
Q80Y24	Prickle2	736	S	RQRSFQESLGQGSRR	Heart	1.90079	-1.42777	FALSE	FALSE	FALSE
Q80Y24	Prickle2	736	S	RQRSFQESLGQGSRR	Kidney	4.648	1.21689	FALSE	FALSE	FALSE
Q80Y24	Prickle2	736	S	RQRSFQESLGQGSRR	Liver	1.88985	-1.43831	FALSE	FALSE	FALSE
Q80Y24	Prickle2	736	S	RQRSFQESLGQGSRR	Lung	5.46347	2.00193	TRUE	FALSE	FALSE
Q80Y24	Prickle2	736	S	RQRSFQESLGQGSRR	Pancreas	2.94268	-0.424775	FALSE	FALSE	FALSE
Q80Y24	Prickle2	736	S	RQRSFQESLGQGSRR	Small_intestine	3.00804	-0.361854	FALSE	FALSE	FALSE
Q80Y24	Prickle2	736	S	RQRSFQESLGQGSRR	Spleen	3.34817	-0.0344113	FALSE	FALSE	FALSE
Q80Y24	Prickle2	736	S	RQRSFQESLGQGSRR	SubWAT	3.35984	-0.0231848	FALSE	FALSE	FALSE
Q80Y24	Prickle2	736	S	RQRSFQESLGQGSRR	Testes	3.55027	0.160143	FALSE	FALSE	FALSE
Q80Y24	Prickle2	741	S	QESLGQGSRRDLYSQ	BAT	4.07847	0.161835	FALSE	FALSE	FALSE
Q80Y24	Prickle2	741	S	QESLGQGSRRDLYSQ	Brain	3.85534	0.0276686	FALSE	FALSE	FALSE
Q80Y24	Prickle2	741	S	QESLGQGSRRDLYSQ	Gastrocnemius	2.54347	-0.761147	FALSE	FALSE	FALSE
Q80Y24	Prickle2	741	S	QESLGQGSRRDLYSQ	Heart	3.89527	0.0516759	FALSE	FALSE	FALSE
Q80Y24	Prickle2	741	S	QESLGQGSRRDLYSQ	Kidney	4.61119	0.482153	FALSE	FALSE	FALSE
Q80Y24	Prickle2	741	S	QESLGQGSRRDLYSQ	Liver	3.15837	-0.391414	FALSE	FALSE	FALSE
Q80Y24	Prickle2	741	S	QESLGQGSRRDLYSQ	Lung	7.11197	1.98585	FALSE	FALSE	FALSE
Q80Y24	Prickle2	741	S	QESLGQGSRRDLYSQ	Pancreas	3.35212	-0.274916	FALSE	FALSE	FALSE
Q80Y24	Prickle2	741	S	QESLGQGSRRDLYSQ	Small_intestine	0	-2.29052	TRUE	FALSE	FALSE
Q80Y24	Prickle2	741	S	QESLGQGSRRDLYSQ	Spleen	5.06096	0.752598	FALSE	FALSE	FALSE
Q80Y24	Prickle2	741	S	QESLGQGSRRDLYSQ	SubWAT	4.46312	0.393122	FALSE	FALSE	FALSE
Q80Y24	Prickle2	741	S	QESLGQGSRRDLYSQ	Testes	3.58164	-0.136909	FALSE	FALSE	FALSE
Q80Y24	Prickle2	754	S	SQCPRTVSDLALQNA	BAT	0.281738	-1.34785	FALSE	FALSE	FALSE
Q80Y24	Prickle2	754	S	SQCPRTVSDLALQNA	Brain	10.9948	0.707792	FALSE	FALSE	FALSE
Q80Y24	Prickle2	754	S	SQCPRTVSDLALQNA	Gastrocnemius	2.48409	-0.92526	FALSE	FALSE	FALSE
Q80Y24	Prickle2	754	S	SQCPRTVSDLALQNA	Heart	3.07075	-0.812692	FALSE	FALSE	FALSE
Q80Y24	Prickle2	754	S	SQCPRTVSDLALQNA	Kidney	10.5122	0.615192	FALSE	FALSE	FALSE
Q80Y24	Prickle2	754	S	SQCPRTVSDLALQNA	Liver	0.535382	-1.29918	FALSE	FALSE	FALSE
Q80Y24	Prickle2	754	S	SQCPRTVSDLALQNA	Lung	13.6265	1.21277	FALSE	FALSE	FALSE
Q80Y24	Prickle2	754	S	SQCPRTVSDLALQNA	Pancreas	10.7759	0.665784	FALSE	FALSE	FALSE
Q80Y24	Prickle2	754	S	SQCPRTVSDLALQNA	Small_intestine	12.195	0.93809	FALSE	FALSE	FALSE
Q80Y24	Prickle2	754	S	SQCPRTVSDLALQNA	Spleen	11.4468	0.794514	FALSE	FALSE	FALSE
Q80Y24	Prickle2	754	S	SQCPRTVSDLALQNA	SubWAT	10.4234	0.598141	FALSE	FALSE	FALSE
Q80Y24	Prickle2	754	S	SQCPRTVSDLALQNA	Testes	1.32693	-1.1473	FALSE	FALSE	FALSE
Q80Y24	Prickle2	807	S	ARLRYVTSDELLHKY	BAT	5.65959	-0.0977899	FALSE	FALSE	FALSE
Q80Y24	Prickle2	807	S	ARLRYVTSDELLHKY	Brain	12.2415	2.24761	TRUE	FALSE	FALSE
Q80Y24	Prickle2	807	S	ARLRYVTSDELLHKY	Gastrocnemius	5.90343	-0.0108995	FALSE	FALSE	FALSE
Q80Y24	Prickle2	807	S	ARLRYVTSDELLHKY	Heart	2.01433	-1.39675	FALSE	FALSE	FALSE
Q80Y24	Prickle2	807	S	ARLRYVTSDELLHKY	Kidney	3.65686	-0.811448	FALSE	FALSE	FALSE
Q80Y24	Prickle2	807	S	ARLRYVTSDELLHKY	Liver	4.71686	-0.433726	FALSE	FALSE	FALSE
Q80Y24	Prickle2	807	S	ARLRYVTSDELLHKY	Lung	9.17936	1.15645	FALSE	FALSE	FALSE
Q80Y24	Prickle2	807	S	ARLRYVTSDELLHKY	Pancreas	5.80668	-0.0453768	FALSE	FALSE	FALSE
Q80Y24	Prickle2	807	S	ARLRYVTSDELLHKY	Small_intestine	7.20425	0.452634	FALSE	FALSE	FALSE
Q80Y24	Prickle2	807	S	ARLRYVTSDELLHKY	Spleen	7.47364	0.548628	FALSE	FALSE	FALSE
Q80Y24	Prickle2	807	S	ARLRYVTSDELLHKY	SubWAT	3.61833	-0.825175	FALSE	FALSE	FALSE
Q80Y24	Prickle2	807	S	ARLRYVTSDELLHKY	Testes	3.73344	-0.784156	FALSE	FALSE	FALSE
Q80Y39		29	S	ESHRANDSWIKSHFS	BAT	2.57228	-0.730334	FALSE	FALSE	FALSE
Q80Y39		29	S	ESHRANDSWIKSHFS	Brain	3.7335	-0.412788	FALSE	FALSE	FALSE
Q80Y39		29	S	ESHRANDSWIKSHFS	Gastrocnemius	11.7112	1.76878	FALSE	FALSE	FALSE
Q80Y39		29	S	ESHRANDSWIKSHFS	Heart	2.38964	-0.780277	FALSE	FALSE	FALSE
Q80Y39		29	S	ESHRANDSWIKSHFS	Kidney	3.92224	-0.361174	FALSE	FALSE	FALSE
Q80Y39		29	S	ESHRANDSWIKSHFS	Liver	3.42571	-0.496954	FALSE	FALSE	FALSE
Q80Y39		29	S	ESHRANDSWIKSHFS	Lung	4.26815	-0.266582	FALSE	FALSE	FALSE
Q80Y39		29	S	ESHRANDSWIKSHFS	Pancreas	8.17937	0.802975	FALSE	FALSE	FALSE
Q80Y39		29	S	ESHRANDSWIKSHFS	Small_intestine	2.80995	-0.66534	FALSE	FALSE	FALSE
Q80Y39		29	S	ESHRANDSWIKSHFS	Spleen	4.00925	-0.337381	FALSE	FALSE	FALSE
Q80Y39		29	S	ESHRANDSWIKSHFS	SubWAT	2.89667	-0.641625	FALSE	FALSE	FALSE
Q80Y39		29	S	ESHRANDSWIKSHFS	Testes	12.9981	2.1207	TRUE	FALSE	FALSE
Q80Y39		39	S	KSHFSRLSEERLPTY	BAT	2.39812	-0.762939	FALSE	FALSE	FALSE
Q80Y39		39	S	KSHFSRLSEERLPTY	Brain	3.84416	-0.43374	FALSE	FALSE	FALSE
Q80Y39		39	S	KSHFSRLSEERLPTY	Gastrocnemius	14.3991	1.96917	FALSE	FALSE	FALSE
Q80Y39		39	S	KSHFSRLSEERLPTY	Heart	3.78912	-0.446268	FALSE	FALSE	FALSE
Q80Y39		39	S	KSHFSRLSEERLPTY	Kidney	3.29528	-0.558694	FALSE	FALSE	FALSE
Q80Y39		39	S	KSHFSRLSEERLPTY	Liver	4.87002	-0.200195	FALSE	FALSE	FALSE
Q80Y39		39	S	KSHFSRLSEERLPTY	Lung	3.4117	-0.53219	FALSE	FALSE	FALSE
Q80Y39		39	S	KSHFSRLSEERLPTY	Pancreas	9.00707	0.74163	FALSE	FALSE	FALSE
Q80Y39		39	S	KSHFSRLSEERLPTY	Small_intestine	3.60604	-0.487948	FALSE	FALSE	FALSE
Q80Y39		39	S	KSHFSRLSEERLPTY	Spleen	3.36348	-0.543168	FALSE	FALSE	FALSE
Q80Y39		39	S	KSHFSRLSEERLPTY	SubWAT	2.57208	-0.723337	FALSE	FALSE	FALSE
Q80Y39		39	S	KSHFSRLSEERLPTY	Testes	14.4365	1.97768	FALSE	FALSE	FALSE
Q80Y39		50	S	LPTYRYVSNNGHSPE	BAT	2.5329	-0.912082	FALSE	FALSE	FALSE
Q80Y39		50	S	LPTYRYVSNNGHSPE	Brain	2.80417	-0.497947	FALSE	FALSE	FALSE
Q80Y39		50	S	LPTYRYVSNNGHSPE	Gastrocnemius	2.77489	-0.542647	FALSE	FALSE	FALSE
Q80Y39		50	S	LPTYRYVSNNGHSPE	Heart	3.96346	1.2719	FALSE	FALSE	FALSE
Q80Y39		50	S	LPTYRYVSNNGHSPE	Kidney	2.46793	-1.01127	FALSE	FALSE	FALSE
Q80Y39		50	S	LPTYRYVSNNGHSPE	Liver	3.22786	0.148882	FALSE	FALSE	FALSE
Q80Y39		50	S	LPTYRYVSNNGHSPE	Lung	2.76967	-0.550607	FALSE	FALSE	FALSE
Q80Y39		50	S	LPTYRYVSNNGHSPE	Pancreas	2.21474	-1.39781	FALSE	FALSE	FALSE
Q80Y39		50	S	LPTYRYVSNNGHSPE	Small_intestine	3.0432	-0.133022	FALSE	FALSE	FALSE
Q80Y39		50	S	LPTYRYVSNNGHSPE	Spleen	4.19975	1.63264	FALSE	FALSE	FALSE
Q80Y39		50	S	LPTYRYVSNNGHSPE	SubWAT	3.69134	0.856471	FALSE	FALSE	FALSE
Q80Y39		50	S	LPTYRYVSNNGHSPE	Testes	3.87411	1.13549	FALSE	FALSE	FALSE
Q80Y39		55	S	YVSNNGHSPESRHGE	BAT	2.67603	-0.691095	FALSE	FALSE	FALSE
Q80Y39		55	S	YVSNNGHSPESRHGE	Brain	3.6522	-0.115783	FALSE	FALSE	FALSE
Q80Y39		55	S	YVSNNGHSPESRHGE	Gastrocnemius	6.53811	1.58505	FALSE	FALSE	FALSE
Q80Y39		55	S	YVSNNGHSPESRHGE	Heart	2.37895	-0.86618	FALSE	FALSE	FALSE
Q80Y39		55	S	YVSNNGHSPESRHGE	Kidney	2.92226	-0.545976	FALSE	FALSE	FALSE
Q80Y39		55	S	YVSNNGHSPESRHGE	Liver	3.28241	-0.333724	FALSE	FALSE	FALSE
Q80Y39		55	S	YVSNNGHSPESRHGE	Lung	2.99239	-0.504649	FALSE	FALSE	FALSE
Q80Y39		55	S	YVSNNGHSPESRHGE	Pancreas	3.68646	-0.0955937	FALSE	FALSE	FALSE
Q80Y39		55	S	YVSNNGHSPESRHGE	Small_intestine	3.98726	0.0816866	FALSE	FALSE	FALSE
Q80Y39		55	S	YVSNNGHSPESRHGE	Spleen	2.70274	-0.675351	FALSE	FALSE	FALSE
Q80Y39		55	S	YVSNNGHSPESRHGE	SubWAT	3.35172	-0.292873	FALSE	FALSE	FALSE
Q80Y39		55	S	YVSNNGHSPESRHGE	Testes	8.01334	2.45449	TRUE	FALSE	FALSE
Q80Y39		58	S	NNGHSPESRHGEVNT	BAT	3.01379	-0.649651	FALSE	FALSE	FALSE
Q80Y39		58	S	NNGHSPESRHGEVNT	Brain	3.65653	-0.362272	FALSE	FALSE	FALSE
Q80Y39		58	S	NNGHSPESRHGEVNT	Gastrocnemius	8.74792	1.91416	FALSE	FALSE	FALSE
Q80Y39		58	S	NNGHSPESRHGEVNT	Heart	4.38745	-0.0354655	FALSE	FALSE	FALSE
Q80Y39		58	S	NNGHSPESRHGEVNT	Kidney	3.49067	-0.436431	FALSE	FALSE	FALSE
Q80Y39		58	S	NNGHSPESRHGEVNT	Liver	2.18299	-1.02111	FALSE	FALSE	FALSE
Q80Y39		58	S	NNGHSPESRHGEVNT	Lung	3.05962	-0.629158	FALSE	FALSE	FALSE
Q80Y39		58	S	NNGHSPESRHGEVNT	Pancreas	4.88213	0.185713	FALSE	FALSE	FALSE
Q80Y39		58	S	NNGHSPESRHGEVNT	Small_intestine	2.70233	-0.788905	FALSE	FALSE	FALSE
Q80Y39		58	S	NNGHSPESRHGEVNT	Spleen	4.22083	-0.109963	FALSE	FALSE	FALSE
Q80Y39		58	S	NNGHSPESRHGEVNT	SubWAT	4.07104	-0.17694	FALSE	FALSE	FALSE
Q80Y39		58	S	NNGHSPESRHGEVNT	Testes	9.18599	2.11002	TRUE	FALSE	FALSE
Q80Y39		65	T	SRHGEVNTTLHVDTL	BAT	1.78736	-1.50371	FALSE	FALSE	FALSE
Q80Y39		65	T	SRHGEVNTTLHVDTL	Brain	3.67395	0.507347	FALSE	FALSE	FALSE
Q80Y39		65	T	SRHGEVNTTLHVDTL	Gastrocnemius	4.73365	1.63695	FALSE	FALSE	FALSE
Q80Y39		65	T	SRHGEVNTTLHVDTL	Heart	3.89616	0.744214	FALSE	FALSE	FALSE
Q80Y39		65	T	SRHGEVNTTLHVDTL	Kidney	3.68933	0.523735	FALSE	FALSE	FALSE
Q80Y39		65	T	SRHGEVNTTLHVDTL	Liver	3.35164	0.163767	FALSE	FALSE	FALSE
Q80Y39		65	T	SRHGEVNTTLHVDTL	Lung	3.39751	0.212664	FALSE	FALSE	FALSE
Q80Y39		65	T	SRHGEVNTTLHVDTL	Pancreas	2.63732	-0.597676	FALSE	FALSE	FALSE
Q80Y39		65	T	SRHGEVNTTLHVDTL	Small_intestine	3.83818	0.682411	FALSE	FALSE	FALSE
Q80Y39		65	T	SRHGEVNTTLHVDTL	Spleen	2.83602	-0.385862	FALSE	FALSE	FALSE
Q80Y39		65	T	SRHGEVNTTLHVDTL	SubWAT	1.33829	-1.98239	FALSE	FALSE	FALSE
Q80Y39		65	T	SRHGEVNTTLHVDTL	Testes	3.19665	-0.00144532	FALSE	FALSE	FALSE
Q80Y39		87	S	GAALHRDSFASKQKI	BAT	2.50145	-0.574227	FALSE	FALSE	FALSE
Q80Y39		87	S	GAALHRDSFASKQKI	Brain	1.79162	-0.889756	FALSE	FALSE	FALSE
Q80Y39		87	S	GAALHRDSFASKQKI	Gastrocnemius	7.5167	1.65513	FALSE	FALSE	FALSE
Q80Y39		87	S	GAALHRDSFASKQKI	Heart	1.83678	-0.869681	FALSE	FALSE	FALSE
Q80Y39		87	S	GAALHRDSFASKQKI	Kidney	4.6043	0.36052	FALSE	FALSE	FALSE
Q80Y39		87	S	GAALHRDSFASKQKI	Liver	3.52499	-0.119245	FALSE	FALSE	FALSE
Q80Y39		87	S	GAALHRDSFASKQKI	Lung	3.04483	-0.332686	FALSE	FALSE	FALSE
Q80Y39		87	S	GAALHRDSFASKQKI	Pancreas	5.29957	0.669581	FALSE	FALSE	FALSE
Q80Y39		87	S	GAALHRDSFASKQKI	Small_intestine	1.15618	-1.17222	FALSE	FALSE	FALSE
Q80Y39		87	S	GAALHRDSFASKQKI	Spleen	3.10739	-0.304877	FALSE	FALSE	FALSE
Q80Y39		87	S	GAALHRDSFASKQKI	SubWAT	2.82695	-0.429538	FALSE	FALSE	FALSE
Q80Y39		87	S	GAALHRDSFASKQKI	Testes	8.30828	2.007	TRUE	FALSE	FALSE
Q80Y39		97	S	SKQKISGSSMTKEMQ	BAT	1.97817	-1.02667	FALSE	FALSE	FALSE
Q80Y39		97	S	SKQKISGSSMTKEMQ	Brain	1.90289	-1.08066	FALSE	FALSE	FALSE
Q80Y39		97	S	SKQKISGSSMTKEMQ	Gastrocnemius	6.46763	2.19288	TRUE	FALSE	FALSE
Q80Y39		97	S	SKQKISGSSMTKEMQ	Heart	4.92088	1.08364	FALSE	FALSE	FALSE
Q80Y39		97	S	SKQKISGSSMTKEMQ	Kidney	3.49391	0.0603113	FALSE	FALSE	FALSE
Q80Y39		97	S	SKQKISGSSMTKEMQ	Liver	4.75649	0.965757	FALSE	FALSE	FALSE
Q80Y39		97	S	SKQKISGSSMTKEMQ	Lung	3.9828	0.410911	FALSE	FALSE	FALSE
Q80Y39		97	S	SKQKISGSSMTKEMQ	Pancreas	2.62428	-0.563326	FALSE	FALSE	FALSE
Q80Y39		97	S	SKQKISGSSMTKEMQ	Small_intestine	3.38403	-0.0184861	FALSE	FALSE	FALSE
Q80Y39		97	S	SKQKISGSSMTKEMQ	Spleen	2.49193	-0.658245	FALSE	FALSE	FALSE
Q80Y39		97	S	SKQKISGSSMTKEMQ	SubWAT	2.38191	-0.737141	FALSE	FALSE	FALSE
Q80Y39		97	S	SKQKISGSSMTKEMQ	Testes	2.53275	-0.628968	FALSE	FALSE	FALSE
Q80Y39		110	S	MQRESGKSPSMEDDT	BAT	3.36133	-0.0732008	FALSE	FALSE	FALSE
Q80Y39		110	S	MQRESGKSPSMEDDT	Brain	2.94377	-0.286754	FALSE	FALSE	FALSE
Q80Y39		110	S	MQRESGKSPSMEDDT	Gastrocnemius	9.50167	3.06721	TRUE	FALSE	FALSE
Q80Y39		110	S	MQRESGKSPSMEDDT	Heart	2.84031	-0.339667	FALSE	FALSE	FALSE
Q80Y39		110	S	MQRESGKSPSMEDDT	Kidney	2.67564	-0.423887	FALSE	FALSE	FALSE
Q80Y39		110	S	MQRESGKSPSMEDDT	Liver	2.4324	-0.548288	FALSE	FALSE	FALSE
Q80Y39		110	S	MQRESGKSPSMEDDT	Lung	3.18763	-0.162034	FALSE	FALSE	FALSE
Q80Y39		110	S	MQRESGKSPSMEDDT	Pancreas	3.57182	0.0344558	FALSE	FALSE	FALSE
Q80Y39		110	S	MQRESGKSPSMEDDT	Small_intestine	2.0187	-0.759874	FALSE	FALSE	FALSE
Q80Y39		110	S	MQRESGKSPSMEDDT	Spleen	2.51975	-0.503616	FALSE	FALSE	FALSE
Q80Y39		110	S	MQRESGKSPSMEDDT	SubWAT	3.81073	0.156643	FALSE	FALSE	FALSE
Q80Y39		110	S	MQRESGKSPSMEDDT	Testes	3.18967	-0.160992	FALSE	FALSE	FALSE
Q80Y39		117	T	SPSMEDDTWAAVAAC	BAT	2.49574	-0.447108	FALSE	FALSE	FALSE
Q80Y39		117	T	SPSMEDDTWAAVAAC	Brain	2.2522	-0.535152	FALSE	FALSE	FALSE
Q80Y39		117	T	SPSMEDDTWAAVAAC	Gastrocnemius	4.59263	0.310962	FALSE	FALSE	FALSE
Q80Y39		117	T	SPSMEDDTWAAVAAC	Heart	3.55382	-0.0645916	FALSE	FALSE	FALSE
Q80Y39		117	T	SPSMEDDTWAAVAAC	Kidney	2.37583	-0.490458	FALSE	FALSE	FALSE
Q80Y39		117	T	SPSMEDDTWAAVAAC	Liver	4.26302	0.191799	FALSE	FALSE	FALSE
Q80Y39		117	T	SPSMEDDTWAAVAAC	Lung	3.19607	-0.193925	FALSE	FALSE	FALSE
Q80Y39		117	T	SPSMEDDTWAAVAAC	Pancreas	2.85954	-0.315586	FALSE	FALSE	FALSE
Q80Y39		117	T	SPSMEDDTWAAVAAC	Small_intestine	1.27663	-0.887842	FALSE	FALSE	FALSE
Q80Y39		117	T	SPSMEDDTWAAVAAC	Spleen	3.04736	-0.247687	FALSE	FALSE	FALSE
Q80Y39		117	T	SPSMEDDTWAAVAAC	SubWAT	2.82706	-0.327328	FALSE	FALSE	FALSE
Q80Y39		117	T	SPSMEDDTWAAVAAC	Testes	12.0499	3.00692	TRUE	FALSE	FALSE
Q80Y39		138	S	KGHRVANSMLQRSTT	BAT	3.26712	-0.00562655	FALSE	FALSE	FALSE
Q80Y39		138	S	KGHRVANSMLQRSTT	Brain	2.33343	-0.66231	FALSE	FALSE	FALSE
Q80Y39		138	S	KGHRVANSMLQRSTT	Gastrocnemius	1.97024	-0.917751	FALSE	FALSE	FALSE
Q80Y39		138	S	KGHRVANSMLQRSTT	Heart	3.64487	0.260058	FALSE	FALSE	FALSE
Q80Y39		138	S	KGHRVANSMLQRSTT	Kidney	2.64419	-0.443745	FALSE	FALSE	FALSE
Q80Y39		138	S	KGHRVANSMLQRSTT	Liver	3.57321	0.209652	FALSE	FALSE	FALSE
Q80Y39		138	S	KGHRVANSMLQRSTT	Lung	2.08593	-0.836377	FALSE	FALSE	FALSE
Q80Y39		138	S	KGHRVANSMLQRSTT	Pancreas	3.30011	0.0175779	FALSE	FALSE	FALSE
Q80Y39		138	S	KGHRVANSMLQRSTT	Small_intestine	3.646	0.260852	FALSE	FALSE	FALSE
Q80Y39		138	S	KGHRVANSMLQRSTT	Spleen	2.82863	-0.314023	FALSE	FALSE	FALSE
Q80Y39		138	S	KGHRVANSMLQRSTT	SubWAT	2.62733	-0.455605	FALSE	FALSE	FALSE
Q80Y39		138	S	KGHRVANSMLQRSTT	Testes	7.38035	2.8873	TRUE	FALSE	FALSE
Q80Y39		158	S	HAESRNISPEELKAL	BAT	4.68246	0.0208979	FALSE	FALSE	FALSE
Q80Y39		158	S	HAESRNISPEELKAL	Brain	2.41074	-0.583712	FALSE	FALSE	FALSE
Q80Y39		158	S	HAESRNISPEELKAL	Gastrocnemius	11.8054	1.91663	FALSE	FALSE	FALSE
Q80Y39		158	S	HAESRNISPEELKAL	Heart	1.61699	-0.794966	FALSE	FALSE	FALSE
Q80Y39		158	S	HAESRNISPEELKAL	Kidney	3.08066	-0.405416	FALSE	FALSE	FALSE
Q80Y39		158	S	HAESRNISPEELKAL	Liver	2.32687	-0.606033	FALSE	FALSE	FALSE
Q80Y39		158	S	HAESRNISPEELKAL	Lung	3.38973	-0.323156	FALSE	FALSE	FALSE
Q80Y39		158	S	HAESRNISPEELKAL	Pancreas	4.14037	-0.123377	FALSE	FALSE	FALSE
Q80Y39		158	S	HAESRNISPEELKAL	Small_intestine	2.52949	-0.552108	FALSE	FALSE	FALSE
Q80Y39		158	S	HAESRNISPEELKAL	Spleen	3.08372	-0.404602	FALSE	FALSE	FALSE
Q80Y39		158	S	HAESRNISPEELKAL	SubWAT	3.1118	-0.397129	FALSE	FALSE	FALSE
Q80Y39		158	S	HAESRNISPEELKAL	Testes	13.0691	2.25297	TRUE	FALSE	FALSE
Q80Y39		190	S	GVAGANQSHTVYSQS	BAT	2.24723	-0.696183	FALSE	FALSE	FALSE
Q80Y39		190	S	GVAGANQSHTVYSQS	Brain	3.4539	-0.0883295	FALSE	FALSE	FALSE
Q80Y39		190	S	GVAGANQSHTVYSQS	Gastrocnemius	9.33786	2.87567	TRUE	FALSE	FALSE
Q80Y39		190	S	GVAGANQSHTVYSQS	Heart	4.1354	0.254971	FALSE	FALSE	FALSE
Q80Y39		190	S	GVAGANQSHTVYSQS	Kidney	2.98669	-0.323687	FALSE	FALSE	FALSE
Q80Y39		190	S	GVAGANQSHTVYSQS	Liver	3.70253	0.0369135	FALSE	FALSE	FALSE
Q80Y39		190	S	GVAGANQSHTVYSQS	Lung	3.36324	-0.134001	FALSE	FALSE	FALSE
Q80Y39		190	S	GVAGANQSHTVYSQS	Pancreas	3.73762	0.0545903	FALSE	FALSE	FALSE
Q80Y39		190	S	GVAGANQSHTVYSQS	Small_intestine	2.07744	-0.781714	FALSE	FALSE	FALSE
Q80Y39		190	S	GVAGANQSHTVYSQS	Spleen	2.41565	-0.61134	FALSE	FALSE	FALSE
Q80Y39		190	S	GVAGANQSHTVYSQS	SubWAT	4.37017	0.373232	FALSE	FALSE	FALSE
Q80Y39		190	S	GVAGANQSHTVYSQS	Testes	1.72327	-0.960126	FALSE	FALSE	FALSE
Q80Y44	Ddx10	69	T	KINVNEITRFSDFPL	BAT	4.2179	-0.0660241	FALSE	FALSE	FALSE
Q80Y44	Ddx10	69	T	KINVNEITRFSDFPL	Brain	0.582854	-1.55103	FALSE	FALSE	FALSE
Q80Y44	Ddx10	69	T	KINVNEITRFSDFPL	Gastrocnemius	6.69227	0.944822	FALSE	FALSE	FALSE
Q80Y44	Ddx10	69	T	KINVNEITRFSDFPL	Heart	1.66444	-1.10917	FALSE	FALSE	FALSE
Q80Y44	Ddx10	69	T	KINVNEITRFSDFPL	Kidney	5.07442	0.283889	FALSE	FALSE	FALSE
Q80Y44	Ddx10	69	T	KINVNEITRFSDFPL	Liver	2.05396	-0.950049	FALSE	FALSE	FALSE
Q80Y44	Ddx10	69	T	KINVNEITRFSDFPL	Lung	2.04723	-0.952797	FALSE	FALSE	FALSE
Q80Y44	Ddx10	69	T	KINVNEITRFSDFPL	Pancreas	2.89723	-0.605552	FALSE	FALSE	FALSE
Q80Y44	Ddx10	69	T	KINVNEITRFSDFPL	Small_intestine	7.16276	1.13703	FALSE	FALSE	FALSE
Q80Y44	Ddx10	69	T	KINVNEITRFSDFPL	Spleen	7.14818	1.13107	FALSE	FALSE	FALSE
Q80Y44	Ddx10	69	T	KINVNEITRFSDFPL	SubWAT	5.88931	0.616791	FALSE	FALSE	FALSE
Q80Y44	Ddx10	69	T	KINVNEITRFSDFPL	Testes	7.12359	1.12103	FALSE	FALSE	FALSE
Q80Y44	Ddx10	522	S	QKLEKQPSTELVKNP	BAT	4.29733	0.318435	FALSE	FALSE	FALSE
Q80Y44	Ddx10	522	S	QKLEKQPSTELVKNP	Brain	5.51567	1.21882	FALSE	FALSE	FALSE
Q80Y44	Ddx10	522	S	QKLEKQPSTELVKNP	Gastrocnemius	1.9958	-1.38246	FALSE	FALSE	FALSE
Q80Y44	Ddx10	522	S	QKLEKQPSTELVKNP	Heart	4.16403	0.219921	FALSE	FALSE	FALSE
Q80Y44	Ddx10	522	S	QKLEKQPSTELVKNP	Kidney	3.67867	-0.138775	FALSE	FALSE	FALSE
Q80Y44	Ddx10	522	S	QKLEKQPSTELVKNP	Liver	3.78612	-0.0593635	FALSE	FALSE	FALSE
Q80Y44	Ddx10	522	S	QKLEKQPSTELVKNP	Lung	1.54651	-1.7145	FALSE	FALSE	FALSE
Q80Y44	Ddx10	522	S	QKLEKQPSTELVKNP	Pancreas	4.8553	0.730783	FALSE	FALSE	FALSE
Q80Y44	Ddx10	522	S	QKLEKQPSTELVKNP	Small_intestine	5.02494	0.856157	FALSE	FALSE	FALSE
Q80Y44	Ddx10	522	S	QKLEKQPSTELVKNP	Spleen	5.54932	1.24369	FALSE	FALSE	FALSE
Q80Y44	Ddx10	522	S	QKLEKQPSTELVKNP	SubWAT	3.86977	0.00245158	FALSE	FALSE	FALSE
Q80Y44	Ddx10	522	S	QKLEKQPSTELVKNP	Testes	2.11393	-1.29516	FALSE	FALSE	FALSE
Q80Y44	Ddx10	609	S	PHTESVVSIEEAQKV	BAT	2.73989	-0.681398	FALSE	FALSE	FALSE
Q80Y44	Ddx10	609	S	PHTESVVSIEEAQKV	Brain	2.68411	-0.702746	FALSE	FALSE	FALSE
Q80Y44	Ddx10	609	S	PHTESVVSIEEAQKV	Gastrocnemius	0.962055	-1.36179	FALSE	FALSE	FALSE
Q80Y44	Ddx10	609	S	PHTESVVSIEEAQKV	Heart	3.98858	-0.203514	FALSE	FALSE	FALSE
Q80Y44	Ddx10	609	S	PHTESVVSIEEAQKV	Kidney	1.87491	-1.01243	FALSE	FALSE	FALSE
Q80Y44	Ddx10	609	S	PHTESVVSIEEAQKV	Liver	6.08066	0.597144	FALSE	FALSE	FALSE
Q80Y44	Ddx10	609	S	PHTESVVSIEEAQKV	Lung	4.5283	0.00304407	FALSE	FALSE	FALSE
Q80Y44	Ddx10	609	S	PHTESVVSIEEAQKV	Pancreas	9.03875	1.72923	FALSE	FALSE	FALSE
Q80Y44	Ddx10	609	S	PHTESVVSIEEAQKV	Small_intestine	4.9582	0.167571	FALSE	FALSE	FALSE
Q80Y44	Ddx10	609	S	PHTESVVSIEEAQKV	Spleen	9.41719	1.87406	FALSE	FALSE	FALSE
Q80Y44	Ddx10	609	S	PHTESVVSIEEAQKV	SubWAT	3.26967	-0.478645	FALSE	FALSE	FALSE
Q80Y44	Ddx10	609	S	PHTESVVSIEEAQKV	Testes	4.70188	0.0694739	FALSE	FALSE	FALSE
Q80Y44	Ddx10	831	T	ETRKRNNTEDDDVRP	BAT	2.98549	0.318451	FALSE	TRUE	FALSE
Q80Y44	Ddx10	831	T	ETRKRNNTEDDDVRP	Brain	2.97012	0.304377	FALSE	TRUE	FALSE
Q80Y44	Ddx10	831	T	ETRKRNNTEDDDVRP	Gastrocnemius	1.30272	-1.22224	FALSE	TRUE	FALSE
Q80Y44	Ddx10	831	T	ETRKRNNTEDDDVRP	Heart	2.19493	-0.405363	FALSE	TRUE	FALSE
Q80Y44	Ddx10	831	T	ETRKRNNTEDDDVRP	Kidney	1.13296	-1.37767	FALSE	TRUE	FALSE
Q80Y44	Ddx10	831	T	ETRKRNNTEDDDVRP	Liver	3.69115	0.964536	FALSE	TRUE	FALSE
Q80Y44	Ddx10	831	T	ETRKRNNTEDDDVRP	Lung	3.00298	0.334465	FALSE	TRUE	FALSE
Q80Y44	Ddx10	831	T	ETRKRNNTEDDDVRP	Pancreas	3.69192	0.965243	FALSE	TRUE	FALSE
Q80Y44	Ddx10	831	T	ETRKRNNTEDDDVRP	Small_intestine	1.78547	-0.780249	FALSE	TRUE	FALSE
Q80Y44	Ddx10	831	T	ETRKRNNTEDDDVRP	Spleen	1.86766	-0.704995	FALSE	TRUE	FALSE
Q80Y44	Ddx10	831	T	ETRKRNNTEDDDVRP	SubWAT	2.20162	-0.399239	FALSE	TRUE	FALSE
Q80Y44	Ddx10	831	T	ETRKRNNTEDDDVRP	Testes	4.82502	2.00268	TRUE	TRUE	FALSE
Q80Y50	Camta2	73	S	KTRPQNGSIILYNRK	BAT	3.33982	0.167641	FALSE	FALSE	FALSE
Q80Y50	Camta2	73	S	KTRPQNGSIILYNRK	Brain	5.04346	1.77309	FALSE	FALSE	FALSE
Q80Y50	Camta2	73	S	KTRPQNGSIILYNRK	Gastrocnemius	3.38431	0.209563	FALSE	FALSE	FALSE
Q80Y50	Camta2	73	S	KTRPQNGSIILYNRK	Heart	3.12499	-0.0348074	FALSE	FALSE	FALSE
Q80Y50	Camta2	73	S	KTRPQNGSIILYNRK	Kidney	2.31848	-0.794832	FALSE	FALSE	FALSE
Q80Y50	Camta2	73	S	KTRPQNGSIILYNRK	Liver	1.99283	-1.10171	FALSE	FALSE	FALSE
Q80Y50	Camta2	73	S	KTRPQNGSIILYNRK	Lung	2.91682	-0.230986	FALSE	FALSE	FALSE
Q80Y50	Camta2	73	S	KTRPQNGSIILYNRK	Pancreas	3.16435	0.00228292	FALSE	FALSE	FALSE
Q80Y50	Camta2	73	S	KTRPQNGSIILYNRK	Small_intestine	5.19937	1.92	FALSE	FALSE	FALSE
Q80Y50	Camta2	73	S	KTRPQNGSIILYNRK	Spleen	2.47906	-0.643512	FALSE	FALSE	FALSE
Q80Y50	Camta2	73	S	KTRPQNGSIILYNRK	SubWAT	1.74655	-1.3338	FALSE	FALSE	FALSE
Q80Y50	Camta2	73	S	KTRPQNGSIILYNRK	Testes	3.23311	0.0670753	FALSE	FALSE	FALSE
Q80Y50	Camta2	389	S	DPDRFLNSPQRGQTY	BAT	6.35016	0.419046	FALSE	FALSE	FALSE
Q80Y50	Camta2	389	S	DPDRFLNSPQRGQTY	Brain	9.45947	1.81193	FALSE	FALSE	FALSE
Q80Y50	Camta2	389	S	DPDRFLNSPQRGQTY	Gastrocnemius	4.58929	-0.369772	FALSE	FALSE	FALSE
Q80Y50	Camta2	389	S	DPDRFLNSPQRGQTY	Heart	2.70586	-1.21349	FALSE	FALSE	FALSE
Q80Y50	Camta2	389	S	DPDRFLNSPQRGQTY	Kidney	6.63469	0.546509	FALSE	FALSE	FALSE
Q80Y50	Camta2	389	S	DPDRFLNSPQRGQTY	Liver	6.95215	0.688722	FALSE	FALSE	FALSE
Q80Y50	Camta2	389	S	DPDRFLNSPQRGQTY	Lung	3.45139	-0.879519	FALSE	FALSE	FALSE
Q80Y50	Camta2	389	S	DPDRFLNSPQRGQTY	Pancreas	2.68564	-1.22255	FALSE	FALSE	FALSE
Q80Y50	Camta2	389	S	DPDRFLNSPQRGQTY	Small_intestine	8.03193	1.17244	FALSE	FALSE	FALSE
Q80Y50	Camta2	389	S	DPDRFLNSPQRGQTY	Spleen	6.51333	0.492145	FALSE	FALSE	FALSE
Q80Y50	Camta2	389	S	DPDRFLNSPQRGQTY	SubWAT	4.55727	-0.384116	FALSE	FALSE	FALSE
Q80Y50	Camta2	389	S	DPDRFLNSPQRGQTY	Testes	3.04553	-1.06134	FALSE	FALSE	FALSE
Q80Y50	Camta2	974	S	EFPDAGASPREHTGT	BAT	6.9467	0.557759	FALSE	FALSE	FALSE
Q80Y50	Camta2	974	S	EFPDAGASPREHTGT	Brain	9.91612	1.53519	FALSE	FALSE	FALSE
Q80Y50	Camta2	974	S	EFPDAGASPREHTGT	Gastrocnemius	3.1014	-0.707977	FALSE	FALSE	FALSE
Q80Y50	Camta2	974	S	EFPDAGASPREHTGT	Heart	3.05192	-0.724261	FALSE	FALSE	FALSE
Q80Y50	Camta2	974	S	EFPDAGASPREHTGT	Kidney	1.95915	-1.08396	FALSE	FALSE	FALSE
Q80Y50	Camta2	974	S	EFPDAGASPREHTGT	Liver	1.34281	-1.28684	FALSE	FALSE	FALSE
Q80Y50	Camta2	974	S	EFPDAGASPREHTGT	Lung	8.3525	1.0205	FALSE	FALSE	FALSE
Q80Y50	Camta2	974	S	EFPDAGASPREHTGT	Pancreas	3.90767	-0.442581	FALSE	FALSE	FALSE
Q80Y50	Camta2	974	S	EFPDAGASPREHTGT	Small_intestine	8.58406	1.09672	FALSE	FALSE	FALSE
Q80Y50	Camta2	974	S	EFPDAGASPREHTGT	Spleen	8.81703	1.17341	FALSE	FALSE	FALSE
Q80Y50	Camta2	974	S	EFPDAGASPREHTGT	SubWAT	3.29881	-0.642996	FALSE	FALSE	FALSE
Q80Y50	Camta2	974	S	EFPDAGASPREHTGT	Testes	3.74856	-0.494952	FALSE	FALSE	FALSE
Q80Y55	Bsdc1	166	S	ISELLVGSPSIRALY	BAT	6.01737	-0.0558117	FALSE	FALSE	FALSE
Q80Y55	Bsdc1	166	S	ISELLVGSPSIRALY	Brain	7.30832	0.548438	FALSE	FALSE	FALSE
Q80Y55	Bsdc1	166	S	ISELLVGSPSIRALY	Gastrocnemius	1.50801	-2.16649	TRUE	FALSE	FALSE
Q80Y55	Bsdc1	166	S	ISELLVGSPSIRALY	Heart	3.26228	-1.34538	FALSE	FALSE	FALSE
Q80Y55	Bsdc1	166	S	ISELLVGSPSIRALY	Kidney	3.94642	-1.02516	FALSE	FALSE	FALSE
Q80Y55	Bsdc1	166	S	ISELLVGSPSIRALY	Liver	8.17908	0.95601	FALSE	FALSE	FALSE
Q80Y55	Bsdc1	166	S	ISELLVGSPSIRALY	Lung	6.70273	0.264978	FALSE	FALSE	FALSE
Q80Y55	Bsdc1	166	S	ISELLVGSPSIRALY	Pancreas	8.18596	0.959234	FALSE	FALSE	FALSE
Q80Y55	Bsdc1	166	S	ISELLVGSPSIRALY	Small_intestine	6.40779	0.12693	FALSE	FALSE	FALSE
Q80Y55	Bsdc1	166	S	ISELLVGSPSIRALY	Spleen	7.62586	0.697067	FALSE	FALSE	FALSE
Q80Y55	Bsdc1	166	S	ISELLVGSPSIRALY	SubWAT	6.58219	0.208561	FALSE	FALSE	FALSE
Q80Y55	Bsdc1	166	S	ISELLVGSPSIRALY	Testes	7.91333	0.831625	FALSE	FALSE	FALSE
Q80Y55	Bsdc1	168	S	ELLVGSPSIRALYTK	BAT	6.50424	1.49675	FALSE	FALSE	FALSE
Q80Y55	Bsdc1	168	S	ELLVGSPSIRALYTK	Brain	5.31072	0.803017	FALSE	FALSE	FALSE
Q80Y55	Bsdc1	168	S	ELLVGSPSIRALYTK	Gastrocnemius	7.36903	1.9994	FALSE	FALSE	FALSE
Q80Y55	Bsdc1	168	S	ELLVGSPSIRALYTK	Heart	3.18303	-0.433692	FALSE	FALSE	FALSE
Q80Y55	Bsdc1	168	S	ELLVGSPSIRALYTK	Kidney	2.82932	-0.639283	FALSE	FALSE	FALSE
Q80Y55	Bsdc1	168	S	ELLVGSPSIRALYTK	Liver	4.46468	0.311262	FALSE	FALSE	FALSE
Q80Y55	Bsdc1	168	S	ELLVGSPSIRALYTK	Lung	2.40445	-0.886238	FALSE	FALSE	FALSE
Q80Y55	Bsdc1	168	S	ELLVGSPSIRALYTK	Pancreas	2.23362	-0.985533	FALSE	FALSE	FALSE
Q80Y55	Bsdc1	168	S	ELLVGSPSIRALYTK	Small_intestine	3.97129	0.0244794	FALSE	FALSE	FALSE
Q80Y55	Bsdc1	168	S	ELLVGSPSIRALYTK	Spleen	2.88145	-0.608982	FALSE	FALSE	FALSE
Q80Y55	Bsdc1	168	S	ELLVGSPSIRALYTK	SubWAT	1.97331	-1.13684	FALSE	FALSE	FALSE
Q80Y55	Bsdc1	168	S	ELLVGSPSIRALYTK	Testes	4.02494	0.0556613	FALSE	FALSE	FALSE
Q80Y55	Bsdc1	184	S	VPAAVSHSEFWHRYF	BAT	3.35614	0.09144	FALSE	FALSE	FALSE
Q80Y55	Bsdc1	184	S	VPAAVSHSEFWHRYF	Brain	2.4884	-0.464804	FALSE	FALSE	FALSE
Q80Y55	Bsdc1	184	S	VPAAVSHSEFWHRYF	Gastrocnemius	2.944	-0.17275	FALSE	FALSE	FALSE
Q80Y55	Bsdc1	184	S	VPAAVSHSEFWHRYF	Heart	2.84244	-0.237853	FALSE	FALSE	FALSE
Q80Y55	Bsdc1	184	S	VPAAVSHSEFWHRYF	Kidney	3.02751	-0.119222	FALSE	FALSE	FALSE
Q80Y55	Bsdc1	184	S	VPAAVSHSEFWHRYF	Liver	5.10112	1.21001	FALSE	FALSE	FALSE
Q80Y55	Bsdc1	184	S	VPAAVSHSEFWHRYF	Lung	3.81046	0.382666	FALSE	FALSE	FALSE
Q80Y55	Bsdc1	184	S	VPAAVSHSEFWHRYF	Pancreas	0.529578	-1.72045	FALSE	FALSE	FALSE
Q80Y55	Bsdc1	184	S	VPAAVSHSEFWHRYF	Small_intestine	1.60571	-1.03062	FALSE	FALSE	FALSE
Q80Y55	Bsdc1	184	S	VPAAVSHSEFWHRYF	Spleen	4.29706	0.694587	FALSE	FALSE	FALSE
Q80Y55	Bsdc1	184	S	VPAAVSHSEFWHRYF	SubWAT	2.17939	-0.662884	FALSE	FALSE	FALSE
Q80Y55	Bsdc1	184	S	VPAAVSHSEFWHRYF	Testes	6.38013	2.02988	TRUE	FALSE	FALSE
Q80Y55	Bsdc1	335	T	PPPSKPLTPAGRASG	BAT	5.92055	-1.27299	FALSE	FALSE	FALSE
Q80Y55	Bsdc1	335	T	PPPSKPLTPAGRASG	Brain	9.18558	0.436172	FALSE	FALSE	FALSE
Q80Y55	Bsdc1	335	T	PPPSKPLTPAGRASG	Gastrocnemius	7.02465	-0.69502	FALSE	FALSE	FALSE
Q80Y55	Bsdc1	335	T	PPPSKPLTPAGRASG	Heart	6.37752	-1.03377	FALSE	FALSE	FALSE
Q80Y55	Bsdc1	335	T	PPPSKPLTPAGRASG	Kidney	8.44785	0.0499929	FALSE	FALSE	FALSE
Q80Y55	Bsdc1	335	T	PPPSKPLTPAGRASG	Liver	9.92428	0.822866	FALSE	FALSE	FALSE
Q80Y55	Bsdc1	335	T	PPPSKPLTPAGRASG	Lung	8.47248	0.0628867	FALSE	FALSE	FALSE
Q80Y55	Bsdc1	335	T	PPPSKPLTPAGRASG	Pancreas	8.45246	0.0524037	FALSE	FALSE	FALSE
Q80Y55	Bsdc1	335	T	PPPSKPLTPAGRASG	Small_intestine	9.56454	0.634551	FALSE	FALSE	FALSE
Q80Y55	Bsdc1	335	T	PPPSKPLTPAGRASG	Spleen	11.1623	1.47092	FALSE	FALSE	FALSE
Q80Y55	Bsdc1	335	T	PPPSKPLTPAGRASG	SubWAT	5.06475	-1.72098	FALSE	FALSE	FALSE
Q80Y55	Bsdc1	335	T	PPPSKPLTPAGRASG	Testes	10.6313	1.19297	FALSE	FALSE	FALSE
Q80Y55	Bsdc1	341	S	LTPAGRASGPEPRPP	BAT	12.5947	0.744163	FALSE	FALSE	FALSE
Q80Y55	Bsdc1	341	S	LTPAGRASGPEPRPP	Brain	10.0959	-0.242809	FALSE	FALSE	FALSE
Q80Y55	Bsdc1	341	S	LTPAGRASGPEPRPP	Gastrocnemius	9.63538	-0.424706	FALSE	FALSE	FALSE
Q80Y55	Bsdc1	341	S	LTPAGRASGPEPRPP	Heart	11.9333	0.482946	FALSE	FALSE	FALSE
Q80Y55	Bsdc1	341	S	LTPAGRASGPEPRPP	Kidney	3.57334	-2.8191	TRUE	FALSE	FALSE
Q80Y55	Bsdc1	341	S	LTPAGRASGPEPRPP	Liver	11.6286	0.362578	FALSE	FALSE	FALSE
Q80Y55	Bsdc1	341	S	LTPAGRASGPEPRPP	Lung	12.3882	0.662589	FALSE	FALSE	FALSE
Q80Y55	Bsdc1	341	S	LTPAGRASGPEPRPP	Pancreas	13.2613	1.00745	FALSE	FALSE	FALSE
Q80Y55	Bsdc1	341	S	LTPAGRASGPEPRPP	Small_intestine	11.1987	0.192793	FALSE	FALSE	FALSE
Q80Y55	Bsdc1	341	S	LTPAGRASGPEPRPP	Spleen	11.5419	0.328343	FALSE	FALSE	FALSE
Q80Y55	Bsdc1	341	S	LTPAGRASGPEPRPP	SubWAT	11.2379	0.208277	FALSE	FALSE	FALSE
Q80Y55	Bsdc1	341	S	LTPAGRASGPEPRPP	Testes	9.43834	-0.502532	FALSE	FALSE	FALSE
Q80Y55	Bsdc1	353	T	RPPARVETLREEVPT	BAT	3.14697	-1.16568	FALSE	FALSE	FALSE
Q80Y55	Bsdc1	353	T	RPPARVETLREEVPT	Brain	3.62655	-0.978325	FALSE	FALSE	FALSE
Q80Y55	Bsdc1	353	T	RPPARVETLREEVPT	Gastrocnemius	8.45502	0.907983	FALSE	FALSE	FALSE
Q80Y55	Bsdc1	353	T	RPPARVETLREEVPT	Heart	4.20737	-0.751417	FALSE	FALSE	FALSE
Q80Y55	Bsdc1	353	T	RPPARVETLREEVPT	Kidney	4.33625	-0.701069	FALSE	FALSE	FALSE
Q80Y55	Bsdc1	353	T	RPPARVETLREEVPT	Liver	8.37039	0.874922	FALSE	FALSE	FALSE
Q80Y55	Bsdc1	353	T	RPPARVETLREEVPT	Lung	3.00566	-1.22088	FALSE	FALSE	FALSE
Q80Y55	Bsdc1	353	T	RPPARVETLREEVPT	Pancreas	8.31454	0.853105	FALSE	FALSE	FALSE
Q80Y55	Bsdc1	353	T	RPPARVETLREEVPT	Small_intestine	9.27725	1.2292	FALSE	FALSE	FALSE
Q80Y55	Bsdc1	353	T	RPPARVETLREEVPT	Spleen	8.99344	1.11833	FALSE	FALSE	FALSE
Q80Y55	Bsdc1	353	T	RPPARVETLREEVPT	SubWAT	4.06847	-0.805682	FALSE	FALSE	FALSE
Q80Y55	Bsdc1	353	T	RPPARVETLREEVPT	Testes	7.76782	0.639518	FALSE	FALSE	FALSE
Q80Y55	Bsdc1	371	S	VFELNSDSGKSTPSN	BAT	7.98535	0.00773095	FALSE	TRUE	FALSE
Q80Y55	Bsdc1	371	S	VFELNSDSGKSTPSN	Brain	11.1548	1.44331	FALSE	TRUE	FALSE
Q80Y55	Bsdc1	371	S	VFELNSDSGKSTPSN	Gastrocnemius	8.24653	0.126031	FALSE	TRUE	FALSE
Q80Y55	Bsdc1	371	S	VFELNSDSGKSTPSN	Heart	7.5037	-0.210424	FALSE	TRUE	FALSE
Q80Y55	Bsdc1	371	S	VFELNSDSGKSTPSN	Kidney	8.67913	0.321973	FALSE	TRUE	FALSE
Q80Y55	Bsdc1	371	S	VFELNSDSGKSTPSN	Liver	8.57161	0.273273	FALSE	TRUE	FALSE
Q80Y55	Bsdc1	371	S	VFELNSDSGKSTPSN	Lung	6.92481	-0.472628	FALSE	TRUE	FALSE
Q80Y55	Bsdc1	371	S	VFELNSDSGKSTPSN	Pancreas	8.46625	0.225549	FALSE	TRUE	FALSE
Q80Y55	Bsdc1	371	S	VFELNSDSGKSTPSN	Small_intestine	8.80306	0.378106	FALSE	TRUE	FALSE
Q80Y55	Bsdc1	371	S	VFELNSDSGKSTPSN	Spleen	8.74238	0.350621	FALSE	TRUE	FALSE
Q80Y55	Bsdc1	371	S	VFELNSDSGKSTPSN	SubWAT	1.72709	-2.82687	TRUE	TRUE	FALSE
Q80Y55	Bsdc1	371	S	VFELNSDSGKSTPSN	Testes	8.8146	0.38333	FALSE	TRUE	FALSE
Q80Y55	Bsdc1	384	S	SNNGKKGSSTDISED	BAT	9.36373	-1.64258	FALSE	TRUE	FALSE
Q80Y55	Bsdc1	384	S	SNNGKKGSSTDISED	Brain	10.509	-0.88389	FALSE	TRUE	FALSE
Q80Y55	Bsdc1	384	S	SNNGKKGSSTDISED	Gastrocnemius	13.7311	1.25058	FALSE	TRUE	FALSE
Q80Y55	Bsdc1	384	S	SNNGKKGSSTDISED	Heart	10.9061	-0.620854	FALSE	TRUE	FALSE
Q80Y55	Bsdc1	384	S	SNNGKKGSSTDISED	Kidney	10.4355	-0.932559	FALSE	TRUE	FALSE
Q80Y55	Bsdc1	384	S	SNNGKKGSSTDISED	Liver	13.0607	0.806475	FALSE	TRUE	FALSE
Q80Y55	Bsdc1	384	S	SNNGKKGSSTDISED	Lung	11.9275	0.0558106	FALSE	TRUE	FALSE
Q80Y55	Bsdc1	384	S	SNNGKKGSSTDISED	Pancreas	11.8389	-0.0028996	FALSE	TRUE	FALSE
Q80Y55	Bsdc1	384	S	SNNGKKGSSTDISED	Small_intestine	13.9653	1.40572	FALSE	TRUE	FALSE
Q80Y55	Bsdc1	384	S	SNNGKKGSSTDISED	Spleen	13.8509	1.32993	FALSE	TRUE	FALSE
Q80Y55	Bsdc1	384	S	SNNGKKGSSTDISED	SubWAT	11.1579	-0.454056	FALSE	TRUE	FALSE
Q80Y55	Bsdc1	384	S	SNNGKKGSSTDISED	Testes	11.3728	-0.311685	FALSE	TRUE	FALSE
Q80Y55	Bsdc1	385	S	NNGKKGSSTDISEDW	BAT	2.9676	-0.327775	FALSE	TRUE	FALSE
Q80Y55	Bsdc1	385	S	NNGKKGSSTDISEDW	Brain	1.65801	-0.881662	FALSE	TRUE	FALSE
Q80Y55	Bsdc1	385	S	NNGKKGSSTDISEDW	Gastrocnemius	8.30523	1.92977	FALSE	TRUE	FALSE
Q80Y55	Bsdc1	385	S	NNGKKGSSTDISEDW	Heart	1.64459	-0.88734	FALSE	TRUE	FALSE
Q80Y55	Bsdc1	385	S	NNGKKGSSTDISEDW	Kidney	3.50406	-0.10088	FALSE	TRUE	FALSE
Q80Y55	Bsdc1	385	S	NNGKKGSSTDISEDW	Liver	3.41348	-0.139189	FALSE	TRUE	FALSE
Q80Y55	Bsdc1	385	S	NNGKKGSSTDISEDW	Lung	2.21556	-0.645847	FALSE	TRUE	FALSE
Q80Y55	Bsdc1	385	S	NNGKKGSSTDISEDW	Pancreas	2.3682	-0.581288	FALSE	TRUE	FALSE
Q80Y55	Bsdc1	385	S	NNGKKGSSTDISEDW	Small_intestine	2.50414	-0.523793	FALSE	TRUE	FALSE
Q80Y55	Bsdc1	385	S	NNGKKGSSTDISEDW	Spleen	8.40055	1.97008	FALSE	TRUE	FALSE
Q80Y55	Bsdc1	385	S	NNGKKGSSTDISEDW	SubWAT	5.3085	0.662309	FALSE	TRUE	FALSE
Q80Y55	Bsdc1	385	S	NNGKKGSSTDISEDW	Testes	2.62095	-0.474387	FALSE	TRUE	FALSE
Q80Y56	Rbsn	208	S	LTSASKDSLSTHTSP	BAT	2.0739	-1.42361	FALSE	FALSE	FALSE
Q80Y56	Rbsn	208	S	LTSASKDSLSTHTSP	Brain	3.22445	-0.198563	FALSE	FALSE	FALSE
Q80Y56	Rbsn	208	S	LTSASKDSLSTHTSP	Gastrocnemius	3.51092	0.106452	FALSE	FALSE	FALSE
Q80Y56	Rbsn	208	S	LTSASKDSLSTHTSP	Heart	3.45541	0.0473444	FALSE	FALSE	FALSE
Q80Y56	Rbsn	208	S	LTSASKDSLSTHTSP	Kidney	2.59073	-0.873313	FALSE	FALSE	FALSE
Q80Y56	Rbsn	208	S	LTSASKDSLSTHTSP	Liver	3.99051	0.617097	FALSE	FALSE	FALSE
Q80Y56	Rbsn	208	S	LTSASKDSLSTHTSP	Lung	5.83574	2.58179	TRUE	FALSE	FALSE
Q80Y56	Rbsn	208	S	LTSASKDSLSTHTSP	Pancreas	4.01605	0.644289	FALSE	FALSE	FALSE
Q80Y56	Rbsn	208	S	LTSASKDSLSTHTSP	Small_intestine	3.32412	-0.0924392	FALSE	FALSE	FALSE
Q80Y56	Rbsn	208	S	LTSASKDSLSTHTSP	Spleen	2.89037	-0.554272	FALSE	FALSE	FALSE
Q80Y56	Rbsn	208	S	LTSASKDSLSTHTSP	SubWAT	2.92818	-0.514021	FALSE	FALSE	FALSE
Q80Y56	Rbsn	208	S	LTSASKDSLSTHTSP	Testes	3.0909	-0.340759	FALSE	FALSE	FALSE
Q80Y56	Rbsn	210	S	SASKDSLSTHTSPSQ	BAT	2.14915	-1.48854	FALSE	FALSE	FALSE
Q80Y56	Rbsn	210	S	SASKDSLSTHTSPSQ	Brain	3.86211	0.488335	FALSE	FALSE	FALSE
Q80Y56	Rbsn	210	S	SASKDSLSTHTSPSQ	Gastrocnemius	2.57731	-0.994417	FALSE	FALSE	FALSE
Q80Y56	Rbsn	210	S	SASKDSLSTHTSPSQ	Heart	3.22655	-0.245146	FALSE	FALSE	FALSE
Q80Y56	Rbsn	210	S	SASKDSLSTHTSPSQ	Kidney	5.09227	1.90802	FALSE	FALSE	FALSE
Q80Y56	Rbsn	210	S	SASKDSLSTHTSPSQ	Liver	3.91289	0.546936	FALSE	FALSE	FALSE
Q80Y56	Rbsn	210	S	SASKDSLSTHTSPSQ	Lung	3.38236	-0.0653331	FALSE	FALSE	FALSE
Q80Y56	Rbsn	210	S	SASKDSLSTHTSPSQ	Pancreas	3.87465	0.502808	FALSE	FALSE	FALSE
Q80Y56	Rbsn	210	S	SASKDSLSTHTSPSQ	Small_intestine	2.3227	-1.28825	FALSE	FALSE	FALSE
Q80Y56	Rbsn	210	S	SASKDSLSTHTSPSQ	Spleen	3.3328	-0.122529	FALSE	FALSE	FALSE
Q80Y56	Rbsn	210	S	SASKDSLSTHTSPSQ	SubWAT	3.05867	-0.438892	FALSE	FALSE	FALSE
Q80Y56	Rbsn	210	S	SASKDSLSTHTSPSQ	Testes	4.47618	1.19701	FALSE	FALSE	FALSE
Q80Y56	Rbsn	213	T	KDSLSTHTSPSQSPN	BAT	3.76327	0.447407	FALSE	FALSE	FALSE
Q80Y56	Rbsn	213	T	KDSLSTHTSPSQSPN	Brain	6.17424	2.31894	TRUE	FALSE	FALSE
Q80Y56	Rbsn	213	T	KDSLSTHTSPSQSPN	Gastrocnemius	1.02535	-1.67792	FALSE	FALSE	FALSE
Q80Y56	Rbsn	213	T	KDSLSTHTSPSQSPN	Heart	2.79793	-0.301946	FALSE	FALSE	FALSE
Q80Y56	Rbsn	213	T	KDSLSTHTSPSQSPN	Kidney	2.95723	-0.178283	FALSE	FALSE	FALSE
Q80Y56	Rbsn	213	T	KDSLSTHTSPSQSPN	Liver	2.58761	-0.465209	FALSE	FALSE	FALSE
Q80Y56	Rbsn	213	T	KDSLSTHTSPSQSPN	Lung	2.9127	-0.21285	FALSE	FALSE	FALSE
Q80Y56	Rbsn	213	T	KDSLSTHTSPSQSPN	Pancreas	2.32227	-0.671178	FALSE	FALSE	FALSE
Q80Y56	Rbsn	213	T	KDSLSTHTSPSQSPN	Small_intestine	3.90579	0.558037	FALSE	FALSE	FALSE
Q80Y56	Rbsn	213	T	KDSLSTHTSPSQSPN	Spleen	4.32537	0.88374	FALSE	FALSE	FALSE
Q80Y56	Rbsn	213	T	KDSLSTHTSPSQSPN	SubWAT	2.13555	-0.81612	FALSE	FALSE	FALSE
Q80Y56	Rbsn	213	T	KDSLSTHTSPSQSPN	Testes	3.33554	0.11538	FALSE	FALSE	FALSE
Q80Y56	Rbsn	214	S	DSLSTHTSPSQSPNS	BAT	8.32418	1.11399	FALSE	FALSE	FALSE
Q80Y56	Rbsn	214	S	DSLSTHTSPSQSPNS	Brain	10.382	1.83225	FALSE	FALSE	FALSE
Q80Y56	Rbsn	214	S	DSLSTHTSPSQSPNS	Gastrocnemius	3.02778	-0.734708	FALSE	FALSE	FALSE
Q80Y56	Rbsn	214	S	DSLSTHTSPSQSPNS	Heart	4.34933	-0.273422	FALSE	FALSE	FALSE
Q80Y56	Rbsn	214	S	DSLSTHTSPSQSPNS	Kidney	3.27892	-0.647048	FALSE	FALSE	FALSE
Q80Y56	Rbsn	214	S	DSLSTHTSPSQSPNS	Liver	2.85019	-0.796695	FALSE	FALSE	FALSE
Q80Y56	Rbsn	214	S	DSLSTHTSPSQSPNS	Lung	2.83084	-0.803448	FALSE	FALSE	FALSE
Q80Y56	Rbsn	214	S	DSLSTHTSPSQSPNS	Pancreas	8.58935	1.20654	FALSE	FALSE	FALSE
Q80Y56	Rbsn	214	S	DSLSTHTSPSQSPNS	Small_intestine	3.2086	-0.671592	FALSE	FALSE	FALSE
Q80Y56	Rbsn	214	S	DSLSTHTSPSQSPNS	Spleen	8.1932	1.06827	FALSE	FALSE	FALSE
Q80Y56	Rbsn	214	S	DSLSTHTSPSQSPNS	SubWAT	2.36607	-0.965677	FALSE	FALSE	FALSE
Q80Y56	Rbsn	214	S	DSLSTHTSPSQSPNS	Testes	4.19165	-0.328462	FALSE	FALSE	FALSE
Q80Y56	Rbsn	216	S	LSTHTSPSQSPNSVH	BAT	2.40717	-0.586337	FALSE	FALSE	FALSE
Q80Y56	Rbsn	216	S	LSTHTSPSQSPNSVH	Brain	4.28199	0.642611	FALSE	FALSE	FALSE
Q80Y56	Rbsn	216	S	LSTHTSPSQSPNSVH	Gastrocnemius	2.48056	-0.538234	FALSE	FALSE	FALSE
Q80Y56	Rbsn	216	S	LSTHTSPSQSPNSVH	Heart	3.78131	0.314411	FALSE	FALSE	FALSE
Q80Y56	Rbsn	216	S	LSTHTSPSQSPNSVH	Kidney	2.66475	-0.417496	FALSE	FALSE	FALSE
Q80Y56	Rbsn	216	S	LSTHTSPSQSPNSVH	Liver	3.04133	-0.170646	FALSE	FALSE	FALSE
Q80Y56	Rbsn	216	S	LSTHTSPSQSPNSVH	Lung	1.08142	-1.45537	FALSE	FALSE	FALSE
Q80Y56	Rbsn	216	S	LSTHTSPSQSPNSVH	Pancreas	2.62444	-0.443917	FALSE	FALSE	FALSE
Q80Y56	Rbsn	216	S	LSTHTSPSQSPNSVH	Small_intestine	6.92137	2.37273	TRUE	FALSE	FALSE
Q80Y56	Rbsn	216	S	LSTHTSPSQSPNSVH	Spleen	4.73467	0.939341	FALSE	FALSE	FALSE
Q80Y56	Rbsn	216	S	LSTHTSPSQSPNSVH	SubWAT	3.64159	0.222827	FALSE	FALSE	FALSE
Q80Y56	Rbsn	216	S	LSTHTSPSQSPNSVH	Testes	1.9593	-0.879921	FALSE	FALSE	FALSE
Q80Y56	Rbsn	218	S	THTSPSQSPNSVHGS	BAT	4.30468	-1.50481	FALSE	FALSE	FALSE
Q80Y56	Rbsn	218	S	THTSPSQSPNSVHGS	Brain	8.15427	0.947541	FALSE	FALSE	FALSE
Q80Y56	Rbsn	218	S	THTSPSQSPNSVHGS	Gastrocnemius	6.71648	0.0316055	FALSE	FALSE	FALSE
Q80Y56	Rbsn	218	S	THTSPSQSPNSVHGS	Heart	7.60167	0.595507	FALSE	FALSE	FALSE
Q80Y56	Rbsn	218	S	THTSPSQSPNSVHGS	Kidney	7.42145	0.480699	FALSE	FALSE	FALSE
Q80Y56	Rbsn	218	S	THTSPSQSPNSVHGS	Liver	7.87691	0.770847	FALSE	FALSE	FALSE
Q80Y56	Rbsn	218	S	THTSPSQSPNSVHGS	Lung	6.53202	-0.0859029	FALSE	FALSE	FALSE
Q80Y56	Rbsn	218	S	THTSPSQSPNSVHGS	Pancreas	7.8674	0.764792	FALSE	FALSE	FALSE
Q80Y56	Rbsn	218	S	THTSPSQSPNSVHGS	Small_intestine	6.67193	0.003226	FALSE	FALSE	FALSE
Q80Y56	Rbsn	218	S	THTSPSQSPNSVHGS	Spleen	6.58954	-0.0492599	FALSE	FALSE	FALSE
Q80Y56	Rbsn	218	S	THTSPSQSPNSVHGS	SubWAT	2.87112	-2.41805	TRUE	FALSE	FALSE
Q80Y56	Rbsn	218	S	THTSPSQSPNSVHGS	Testes	7.39493	0.463807	FALSE	FALSE	FALSE
Q80Y56	Rbsn	225	S	SPNSVHGSRRGSISS	BAT	4.77395	0.230083	FALSE	FALSE	FALSE
Q80Y56	Rbsn	225	S	SPNSVHGSRRGSISS	Brain	3.57795	-0.455896	FALSE	FALSE	FALSE
Q80Y56	Rbsn	225	S	SPNSVHGSRRGSISS	Gastrocnemius	1.01086	-1.92828	FALSE	FALSE	FALSE
Q80Y56	Rbsn	225	S	SPNSVHGSRRGSISS	Heart	5.05558	0.391616	FALSE	FALSE	FALSE
Q80Y56	Rbsn	225	S	SPNSVHGSRRGSISS	Kidney	1.26122	-1.78468	FALSE	FALSE	FALSE
Q80Y56	Rbsn	225	S	SPNSVHGSRRGSISS	Liver	6.34644	1.13201	FALSE	FALSE	FALSE
Q80Y56	Rbsn	225	S	SPNSVHGSRRGSISS	Lung	6.16831	1.02984	FALSE	FALSE	FALSE
Q80Y56	Rbsn	225	S	SPNSVHGSRRGSISS	Pancreas	3.8596	-0.294351	FALSE	FALSE	FALSE
Q80Y56	Rbsn	225	S	SPNSVHGSRRGSISS	Small_intestine	4.13108	-0.138641	FALSE	FALSE	FALSE
Q80Y56	Rbsn	225	S	SPNSVHGSRRGSISS	Spleen	5.94113	0.899538	FALSE	FALSE	FALSE
Q80Y56	Rbsn	225	S	SPNSVHGSRRGSISS	SubWAT	5.2454	0.500491	FALSE	FALSE	FALSE
Q80Y56	Rbsn	225	S	SPNSVHGSRRGSISS	Testes	5.10207	0.418281	FALSE	FALSE	FALSE
Q80Y56	Rbsn	229	S	VHGSRRGSISSMSSV	BAT	10.9368	-0.474196	FALSE	FALSE	FALSE
Q80Y56	Rbsn	229	S	VHGSRRGSISSMSSV	Brain	12.2626	1.07884	FALSE	FALSE	FALSE
Q80Y56	Rbsn	229	S	VHGSRRGSISSMSSV	Gastrocnemius	9.87984	-1.71233	FALSE	FALSE	FALSE
Q80Y56	Rbsn	229	S	VHGSRRGSISSMSSV	Heart	10.3687	-1.13965	FALSE	FALSE	FALSE
Q80Y56	Rbsn	229	S	VHGSRRGSISSMSSV	Kidney	10.3837	-1.12205	FALSE	FALSE	FALSE
Q80Y56	Rbsn	229	S	VHGSRRGSISSMSSV	Liver	10.9612	-0.445568	FALSE	FALSE	FALSE
Q80Y56	Rbsn	229	S	VHGSRRGSISSMSSV	Lung	11.9128	0.669184	FALSE	FALSE	FALSE
Q80Y56	Rbsn	229	S	VHGSRRGSISSMSSV	Pancreas	12.147	0.943499	FALSE	FALSE	FALSE
Q80Y56	Rbsn	229	S	VHGSRRGSISSMSSV	Small_intestine	12.318	1.14377	FALSE	FALSE	FALSE
Q80Y56	Rbsn	229	S	VHGSRRGSISSMSSV	Spleen	12.1612	0.960144	FALSE	FALSE	FALSE
Q80Y56	Rbsn	229	S	VHGSRRGSISSMSSV	SubWAT	11.7406	0.467453	FALSE	FALSE	FALSE
Q80Y56	Rbsn	229	S	VHGSRRGSISSMSSV	Testes	11.0265	-0.369087	FALSE	FALSE	FALSE
Q80Y56	Rbsn	232	S	SRRGSISSMSSVSSV	BAT	2.90751	-0.160635	FALSE	FALSE	FALSE
Q80Y56	Rbsn	232	S	SRRGSISSMSSVSSV	Brain	2.80143	-0.208062	FALSE	FALSE	FALSE
Q80Y56	Rbsn	232	S	SRRGSISSMSSVSSV	Gastrocnemius	1.41748	-0.826813	FALSE	FALSE	FALSE
Q80Y56	Rbsn	232	S	SRRGSISSMSSVSSV	Heart	9.3233	2.70781	TRUE	FALSE	FALSE
Q80Y56	Rbsn	232	S	SRRGSISSMSSVSSV	Kidney	2.86966	-0.177556	FALSE	FALSE	FALSE
Q80Y56	Rbsn	232	S	SRRGSISSMSSVSSV	Liver	0.328501	-1.31369	FALSE	FALSE	FALSE
Q80Y56	Rbsn	232	S	SRRGSISSMSSVSSV	Lung	1.95548	-0.586281	FALSE	FALSE	FALSE
Q80Y56	Rbsn	232	S	SRRGSISSMSSVSSV	Pancreas	3.94831	0.304699	FALSE	FALSE	FALSE
Q80Y56	Rbsn	232	S	SRRGSISSMSSVSSV	Small_intestine	1.84903	-0.633874	FALSE	FALSE	FALSE
Q80Y56	Rbsn	232	S	SRRGSISSMSSVSSV	Spleen	4.26538	0.446457	FALSE	FALSE	FALSE
Q80Y56	Rbsn	232	S	SRRGSISSMSSVSSV	SubWAT	3.54548	0.124596	FALSE	FALSE	FALSE
Q80Y56	Rbsn	232	S	SRRGSISSMSSVSSV	Testes	3.99002	0.323344	FALSE	FALSE	FALSE
Q80Y56	Rbsn	345	S	LGLNQDPSPHPNTLR	BAT	8.8206	0.580162	FALSE	FALSE	FALSE
Q80Y56	Rbsn	345	S	LGLNQDPSPHPNTLR	Brain	3.66895	-1.2473	FALSE	FALSE	FALSE
Q80Y56	Rbsn	345	S	LGLNQDPSPHPNTLR	Gastrocnemius	3.35313	-1.35933	FALSE	FALSE	FALSE
Q80Y56	Rbsn	345	S	LGLNQDPSPHPNTLR	Heart	5.65957	-0.541158	FALSE	FALSE	FALSE
Q80Y56	Rbsn	345	S	LGLNQDPSPHPNTLR	Kidney	8.93539	0.620884	FALSE	FALSE	FALSE
Q80Y56	Rbsn	345	S	LGLNQDPSPHPNTLR	Liver	7.35587	0.0605751	FALSE	FALSE	FALSE
Q80Y56	Rbsn	345	S	LGLNQDPSPHPNTLR	Lung	10.5351	1.18837	FALSE	FALSE	FALSE
Q80Y56	Rbsn	345	S	LGLNQDPSPHPNTLR	Pancreas	6.74082	-0.157601	FALSE	FALSE	FALSE
Q80Y56	Rbsn	345	S	LGLNQDPSPHPNTLR	Small_intestine	10.0171	1.00459	FALSE	FALSE	FALSE
Q80Y56	Rbsn	345	S	LGLNQDPSPHPNTLR	Spleen	9.3922	0.782927	FALSE	FALSE	FALSE
Q80Y56	Rbsn	345	S	LGLNQDPSPHPNTLR	SubWAT	9.37197	0.775754	FALSE	FALSE	FALSE
Q80Y56	Rbsn	345	S	LGLNQDPSPHPNTLR	Testes	2.37055	-1.70788	FALSE	FALSE	FALSE
Q80Y56	Rbsn	415	S	RKLEERQSGLASHTA	BAT	2.06483	-0.586836	FALSE	FALSE	FALSE
Q80Y56	Rbsn	415	S	RKLEERQSGLASHTA	Brain	1.58428	-1.06933	FALSE	FALSE	FALSE
Q80Y56	Rbsn	415	S	RKLEERQSGLASHTA	Gastrocnemius	2.92	0.271783	FALSE	FALSE	FALSE
Q80Y56	Rbsn	415	S	RKLEERQSGLASHTA	Heart	2.1908	-0.460355	FALSE	FALSE	FALSE
Q80Y56	Rbsn	415	S	RKLEERQSGLASHTA	Kidney	4.26642	1.62363	FALSE	FALSE	FALSE
Q80Y56	Rbsn	415	S	RKLEERQSGLASHTA	Liver	3.79561	1.15092	FALSE	FALSE	FALSE
Q80Y56	Rbsn	415	S	RKLEERQSGLASHTA	Lung	1.06592	-1.58977	FALSE	FALSE	FALSE
Q80Y56	Rbsn	415	S	RKLEERQSGLASHTA	Pancreas	1.77602	-0.876815	FALSE	FALSE	FALSE
Q80Y56	Rbsn	415	S	RKLEERQSGLASHTA	Small_intestine	2.70066	0.0515528	FALSE	FALSE	FALSE
Q80Y56	Rbsn	415	S	RKLEERQSGLASHTA	Spleen	2.39091	-0.259442	FALSE	FALSE	FALSE
Q80Y56	Rbsn	415	S	RKLEERQSGLASHTA	SubWAT	3.95087	1.3068	FALSE	FALSE	FALSE
Q80Y56	Rbsn	415	S	RKLEERQSGLASHTA	Testes	3.08541	0.437855	FALSE	FALSE	FALSE
Q80Y61	Baiap2l2	225	S	EQSEASRSPSRAHSP	BAT	3.05401	0.067443	FALSE	FALSE	FALSE
Q80Y61	Baiap2l2	225	S	EQSEASRSPSRAHSP	Brain	1.80821	-0.830118	FALSE	FALSE	FALSE
Q80Y61	Baiap2l2	225	S	EQSEASRSPSRAHSP	Gastrocnemius	1.80392	-0.833207	FALSE	FALSE	FALSE
Q80Y61	Baiap2l2	225	S	EQSEASRSPSRAHSP	Heart	2.07338	-0.639073	FALSE	FALSE	FALSE
Q80Y61	Baiap2l2	225	S	EQSEASRSPSRAHSP	Kidney	2.21974	-0.533622	FALSE	FALSE	FALSE
Q80Y61	Baiap2l2	225	S	EQSEASRSPSRAHSP	Liver	2.2992	-0.476373	FALSE	FALSE	FALSE
Q80Y61	Baiap2l2	225	S	EQSEASRSPSRAHSP	Lung	2.25893	-0.505387	FALSE	FALSE	FALSE
Q80Y61	Baiap2l2	225	S	EQSEASRSPSRAHSP	Pancreas	3.44626	0.350047	FALSE	FALSE	FALSE
Q80Y61	Baiap2l2	225	S	EQSEASRSPSRAHSP	Small_intestine	6.79765	2.76462	TRUE	FALSE	FALSE
Q80Y61	Baiap2l2	225	S	EQSEASRSPSRAHSP	Spleen	3.93901	0.705057	FALSE	FALSE	FALSE
Q80Y61	Baiap2l2	225	S	EQSEASRSPSRAHSP	SubWAT	2.50587	-0.327474	FALSE	FALSE	FALSE
Q80Y61	Baiap2l2	225	S	EQSEASRSPSRAHSP	Testes	3.31862	0.258087	FALSE	FALSE	FALSE
Q80Y61	Baiap2l2	227	S	SEASRSPSRAHSPGL	BAT	2.45326	-1.06179	FALSE	FALSE	FALSE
Q80Y61	Baiap2l2	227	S	SEASRSPSRAHSPGL	Brain	3.00942	-0.455622	FALSE	FALSE	FALSE
Q80Y61	Baiap2l2	227	S	SEASRSPSRAHSPGL	Gastrocnemius	3.04594	-0.415811	FALSE	FALSE	FALSE
Q80Y61	Baiap2l2	227	S	SEASRSPSRAHSPGL	Heart	2.22868	-1.30657	FALSE	FALSE	FALSE
Q80Y61	Baiap2l2	227	S	SEASRSPSRAHSPGL	Kidney	3.68109	0.276458	FALSE	FALSE	FALSE
Q80Y61	Baiap2l2	227	S	SEASRSPSRAHSPGL	Liver	3.737	0.33739	FALSE	FALSE	FALSE
Q80Y61	Baiap2l2	227	S	SEASRSPSRAHSPGL	Lung	3.82769	0.436239	FALSE	FALSE	FALSE
Q80Y61	Baiap2l2	227	S	SEASRSPSRAHSPGL	Pancreas	3.84052	0.450224	FALSE	FALSE	FALSE
Q80Y61	Baiap2l2	227	S	SEASRSPSRAHSPGL	Small_intestine	5.83336	2.62228	TRUE	FALSE	FALSE
Q80Y61	Baiap2l2	227	S	SEASRSPSRAHSPGL	Spleen	3.34699	-0.0876918	FALSE	FALSE	FALSE
Q80Y61	Baiap2l2	227	S	SEASRSPSRAHSPGL	SubWAT	3.08842	-0.369517	FALSE	FALSE	FALSE
Q80Y61	Baiap2l2	227	S	SEASRSPSRAHSPGL	Testes	3.03697	-0.425588	FALSE	FALSE	FALSE
Q80Y61	Baiap2l2	231	S	RSPSRAHSPGLLGPA	BAT	10.0353	0.516704	FALSE	TRUE	FALSE
Q80Y61	Baiap2l2	231	S	RSPSRAHSPGLLGPA	Brain	7.06997	-0.112867	FALSE	TRUE	FALSE
Q80Y61	Baiap2l2	231	S	RSPSRAHSPGLLGPA	Gastrocnemius	7.3354	-0.0565133	FALSE	TRUE	FALSE
Q80Y61	Baiap2l2	231	S	RSPSRAHSPGLLGPA	Heart	3.76989	-0.813516	FALSE	TRUE	FALSE
Q80Y61	Baiap2l2	231	S	RSPSRAHSPGLLGPA	Kidney	16.0113	1.78549	FALSE	TRUE	FALSE
Q80Y61	Baiap2l2	231	S	RSPSRAHSPGLLGPA	Liver	3.20049	-0.934406	FALSE	TRUE	FALSE
Q80Y61	Baiap2l2	231	S	RSPSRAHSPGLLGPA	Lung	8.44965	0.180056	FALSE	TRUE	FALSE
Q80Y61	Baiap2l2	231	S	RSPSRAHSPGLLGPA	Pancreas	3.28836	-0.915751	FALSE	TRUE	FALSE
Q80Y61	Baiap2l2	231	S	RSPSRAHSPGLLGPA	Small_intestine	16.6666	1.92461	FALSE	TRUE	FALSE
Q80Y61	Baiap2l2	231	S	RSPSRAHSPGLLGPA	Spleen	2.45265	-1.09318	FALSE	TRUE	FALSE
Q80Y61	Baiap2l2	231	S	RSPSRAHSPGLLGPA	SubWAT	7.56684	-0.007375	FALSE	TRUE	FALSE
Q80Y61	Baiap2l2	231	S	RSPSRAHSPGLLGPA	Testes	5.37257	-0.473245	FALSE	TRUE	FALSE
Q80Y61	Baiap2l2	243	Y	GPALGPPYPSGRLTP	BAT	2.31475	-0.767424	FALSE	FALSE	FALSE
Q80Y61	Baiap2l2	243	Y	GPALGPPYPSGRLTP	Brain	2.36567	-0.72644	FALSE	FALSE	FALSE
Q80Y61	Baiap2l2	243	Y	GPALGPPYPSGRLTP	Gastrocnemius	4.79436	1.2281	FALSE	FALSE	FALSE
Q80Y61	Baiap2l2	243	Y	GPALGPPYPSGRLTP	Heart	4.48096	0.975887	FALSE	FALSE	FALSE
Q80Y61	Baiap2l2	243	Y	GPALGPPYPSGRLTP	Kidney	3.24769	-0.0166179	FALSE	FALSE	FALSE
Q80Y61	Baiap2l2	243	Y	GPALGPPYPSGRLTP	Liver	1.44709	-1.46569	FALSE	FALSE	FALSE
Q80Y61	Baiap2l2	243	Y	GPALGPPYPSGRLTP	Lung	3.88295	0.494626	FALSE	FALSE	FALSE
Q80Y61	Baiap2l2	243	Y	GPALGPPYPSGRLTP	Pancreas	4.30304	0.832705	FALSE	FALSE	FALSE
Q80Y61	Baiap2l2	243	Y	GPALGPPYPSGRLTP	Small_intestine	5.03488	1.42167	FALSE	FALSE	FALSE
Q80Y61	Baiap2l2	243	Y	GPALGPPYPSGRLTP	Spleen	3.46193	0.155799	FALSE	FALSE	FALSE
Q80Y61	Baiap2l2	243	Y	GPALGPPYPSGRLTP	SubWAT	1.82975	-1.15774	FALSE	FALSE	FALSE
Q80Y61	Baiap2l2	243	Y	GPALGPPYPSGRLTP	Testes	2.05697	-0.97488	FALSE	FALSE	FALSE
Q80Y61	Baiap2l2	245	S	ALGPPYPSGRLTPTR	BAT	3.22911	-0.474644	FALSE	FALSE	FALSE
Q80Y61	Baiap2l2	245	S	ALGPPYPSGRLTPTR	Brain	5.34626	0.495449	FALSE	FALSE	FALSE
Q80Y61	Baiap2l2	245	S	ALGPPYPSGRLTPTR	Gastrocnemius	5.18082	0.419642	FALSE	FALSE	FALSE
Q80Y61	Baiap2l2	245	S	ALGPPYPSGRLTPTR	Heart	3.79255	-0.21647	FALSE	FALSE	FALSE
Q80Y61	Baiap2l2	245	S	ALGPPYPSGRLTPTR	Kidney	2.37528	-0.865871	FALSE	FALSE	FALSE
Q80Y61	Baiap2l2	245	S	ALGPPYPSGRLTPTR	Liver	3.85701	-0.186937	FALSE	FALSE	FALSE
Q80Y61	Baiap2l2	245	S	ALGPPYPSGRLTPTR	Lung	4.22958	-0.0162225	FALSE	FALSE	FALSE
Q80Y61	Baiap2l2	245	S	ALGPPYPSGRLTPTR	Pancreas	3.81948	-0.204134	FALSE	FALSE	FALSE
Q80Y61	Baiap2l2	245	S	ALGPPYPSGRLTPTR	Small_intestine	10.5128	2.86281	TRUE	FALSE	FALSE
Q80Y61	Baiap2l2	245	S	ALGPPYPSGRLTPTR	Spleen	2.40843	-0.850682	FALSE	FALSE	FALSE
Q80Y61	Baiap2l2	245	S	ALGPPYPSGRLTPTR	SubWAT	3.69419	-0.261541	FALSE	FALSE	FALSE
Q80Y61	Baiap2l2	245	S	ALGPPYPSGRLTPTR	Testes	2.73424	-0.701396	FALSE	FALSE	FALSE
Q80Y61	Baiap2l2	249	T	PYPSGRLTPTRLDMP	BAT	4.2621	0.0221091	FALSE	TRUE	FALSE
Q80Y61	Baiap2l2	249	T	PYPSGRLTPTRLDMP	Brain	2.27931	-0.499294	FALSE	TRUE	FALSE
Q80Y61	Baiap2l2	249	T	PYPSGRLTPTRLDMP	Gastrocnemius	6.09194	0.503289	FALSE	TRUE	FALSE
Q80Y61	Baiap2l2	249	T	PYPSGRLTPTRLDMP	Heart	4.6788	0.131685	FALSE	TRUE	FALSE
Q80Y61	Baiap2l2	249	T	PYPSGRLTPTRLDMP	Kidney	4.56823	0.102609	FALSE	TRUE	FALSE
Q80Y61	Baiap2l2	249	T	PYPSGRLTPTRLDMP	Liver	2.10817	-0.544297	FALSE	TRUE	FALSE
Q80Y61	Baiap2l2	249	T	PYPSGRLTPTRLDMP	Lung	1.75482	-0.637215	FALSE	TRUE	FALSE
Q80Y61	Baiap2l2	249	T	PYPSGRLTPTRLDMP	Pancreas	2.09215	-0.548512	FALSE	TRUE	FALSE
Q80Y61	Baiap2l2	249	T	PYPSGRLTPTRLDMP	Small_intestine	15.2632	2.915	TRUE	TRUE	FALSE
Q80Y61	Baiap2l2	249	T	PYPSGRLTPTRLDMP	Spleen	3.93143	-0.0648474	FALSE	TRUE	FALSE
Q80Y61	Baiap2l2	249	T	PYPSGRLTPTRLDMP	SubWAT	1.84178	-0.614348	FALSE	TRUE	FALSE
Q80Y61	Baiap2l2	249	T	PYPSGRLTPTRLDMP	Testes	1.2644	-0.766178	FALSE	TRUE	FALSE
Q80Y61	Baiap2l2	265	S	RPLGEYGSPRSRHGS	BAT	4.12639	0.0829531	FALSE	FALSE	FALSE
Q80Y61	Baiap2l2	265	S	RPLGEYGSPRSRHGS	Brain	2.42374	-0.50191	FALSE	FALSE	FALSE
Q80Y61	Baiap2l2	265	S	RPLGEYGSPRSRHGS	Gastrocnemius	4.2996	0.142449	FALSE	FALSE	FALSE
Q80Y61	Baiap2l2	265	S	RPLGEYGSPRSRHGS	Heart	2.34983	-0.527299	FALSE	FALSE	FALSE
Q80Y61	Baiap2l2	265	S	RPLGEYGSPRSRHGS	Kidney	1.94991	-0.664672	FALSE	FALSE	FALSE
Q80Y61	Baiap2l2	265	S	RPLGEYGSPRSRHGS	Liver	3.59085	-0.101007	FALSE	FALSE	FALSE
Q80Y61	Baiap2l2	265	S	RPLGEYGSPRSRHGS	Lung	3.45278	-0.148433	FALSE	FALSE	FALSE
Q80Y61	Baiap2l2	265	S	RPLGEYGSPRSRHGS	Pancreas	3.93053	0.0156733	FALSE	FALSE	FALSE
Q80Y61	Baiap2l2	265	S	RPLGEYGSPRSRHGS	Small_intestine	12.7489	3.04481	TRUE	FALSE	FALSE
Q80Y61	Baiap2l2	265	S	RPLGEYGSPRSRHGS	Spleen	3.2547	-0.216476	FALSE	FALSE	FALSE
Q80Y61	Baiap2l2	265	S	RPLGEYGSPRSRHGS	SubWAT	1.97851	-0.654846	FALSE	FALSE	FALSE
Q80Y61	Baiap2l2	265	S	RPLGEYGSPRSRHGS	Testes	2.51303	-0.471239	FALSE	FALSE	FALSE
Q80Y61	Baiap2l2	272	S	SPRSRHGSGSYGPEP	BAT	7.87845	0.534249	FALSE	TRUE	FALSE
Q80Y61	Baiap2l2	272	S	SPRSRHGSGSYGPEP	Brain	3.05006	-0.55852	FALSE	TRUE	FALSE
Q80Y61	Baiap2l2	272	S	SPRSRHGSGSYGPEP	Gastrocnemius	2.79191	-0.616946	FALSE	TRUE	FALSE
Q80Y61	Baiap2l2	272	S	SPRSRHGSGSYGPEP	Heart	1.58961	-0.889051	FALSE	TRUE	FALSE
Q80Y61	Baiap2l2	272	S	SPRSRHGSGSYGPEP	Kidney	13.4248	1.78951	FALSE	TRUE	FALSE
Q80Y61	Baiap2l2	272	S	SPRSRHGSGSYGPEP	Liver	3.06528	-0.555076	FALSE	TRUE	FALSE
Q80Y61	Baiap2l2	272	S	SPRSRHGSGSYGPEP	Lung	5.48639	-0.00712684	FALSE	TRUE	FALSE
Q80Y61	Baiap2l2	272	S	SPRSRHGSGSYGPEP	Pancreas	2.74834	-0.626805	FALSE	TRUE	FALSE
Q80Y61	Baiap2l2	272	S	SPRSRHGSGSYGPEP	Small_intestine	14.936	2.13153	TRUE	TRUE	FALSE
Q80Y61	Baiap2l2	272	S	SPRSRHGSGSYGPEP	Spleen	2.456	-0.692968	FALSE	TRUE	FALSE
Q80Y61	Baiap2l2	272	S	SPRSRHGSGSYGPEP	SubWAT	5.70138	0.041531	FALSE	TRUE	FALSE
Q80Y61	Baiap2l2	272	S	SPRSRHGSGSYGPEP	Testes	3.08625	-0.55033	FALSE	TRUE	FALSE
Q80Y61	Baiap2l2	275	Y	SRHGSGSYGPEPAEA	BAT	8.56622	2.48038	TRUE	FALSE	FALSE
Q80Y61	Baiap2l2	275	Y	SRHGSGSYGPEPAEA	Brain	3.50122	-0.0850808	FALSE	FALSE	FALSE
Q80Y61	Baiap2l2	275	Y	SRHGSGSYGPEPAEA	Gastrocnemius	3.50999	-0.0806394	FALSE	FALSE	FALSE
Q80Y61	Baiap2l2	275	Y	SRHGSGSYGPEPAEA	Heart	4.22529	0.281664	FALSE	FALSE	FALSE
Q80Y61	Baiap2l2	275	Y	SRHGSGSYGPEPAEA	Kidney	5.23849	0.794861	FALSE	FALSE	FALSE
Q80Y61	Baiap2l2	275	Y	SRHGSGSYGPEPAEA	Liver	2.05584	-0.81718	FALSE	FALSE	FALSE
Q80Y61	Baiap2l2	275	Y	SRHGSGSYGPEPAEA	Lung	4.51099	0.426378	FALSE	FALSE	FALSE
Q80Y61	Baiap2l2	275	Y	SRHGSGSYGPEPAEA	Pancreas	1.89028	-0.901035	FALSE	FALSE	FALSE
Q80Y61	Baiap2l2	275	Y	SRHGSGSYGPEPAEA	Small_intestine	2.97054	-0.353875	FALSE	FALSE	FALSE
Q80Y61	Baiap2l2	275	Y	SRHGSGSYGPEPAEA	Spleen	4.10137	0.218902	FALSE	FALSE	FALSE
Q80Y61	Baiap2l2	275	Y	SRHGSGSYGPEPAEA	SubWAT	2.56634	-0.558608	FALSE	FALSE	FALSE
Q80Y61	Baiap2l2	275	Y	SRHGSGSYGPEPAEA	Testes	0.893782	-1.40577	FALSE	FALSE	FALSE
Q80Y61	Baiap2l2	300	S	RSLPRTPSASSLYAS	BAT	8.20734	0.626523	FALSE	TRUE	FALSE
Q80Y61	Baiap2l2	300	S	RSLPRTPSASSLYAS	Brain	4.57446	-0.339616	FALSE	TRUE	FALSE
Q80Y61	Baiap2l2	300	S	RSLPRTPSASSLYAS	Gastrocnemius	2.92175	-0.779146	FALSE	TRUE	FALSE
Q80Y61	Baiap2l2	300	S	RSLPRTPSASSLYAS	Heart	3.35917	-0.662815	FALSE	TRUE	FALSE
Q80Y61	Baiap2l2	300	S	RSLPRTPSASSLYAS	Kidney	12.5264	1.77516	FALSE	TRUE	FALSE
Q80Y61	Baiap2l2	300	S	RSLPRTPSASSLYAS	Liver	3.59668	-0.599651	FALSE	TRUE	FALSE
Q80Y61	Baiap2l2	300	S	RSLPRTPSASSLYAS	Lung	4.16113	-0.44954	FALSE	TRUE	FALSE
Q80Y61	Baiap2l2	300	S	RSLPRTPSASSLYAS	Pancreas	2.28016	-0.949771	FALSE	TRUE	FALSE
Q80Y61	Baiap2l2	300	S	RSLPRTPSASSLYAS	Small_intestine	13.8149	2.11782	TRUE	TRUE	FALSE
Q80Y61	Baiap2l2	300	S	RSLPRTPSASSLYAS	Spleen	4.47827	-0.365199	FALSE	TRUE	FALSE
Q80Y61	Baiap2l2	300	S	RSLPRTPSASSLYAS	SubWAT	6.15235	0.0800131	FALSE	TRUE	FALSE
Q80Y61	Baiap2l2	300	S	RSLPRTPSASSLYAS	Testes	4.14522	-0.453771	FALSE	TRUE	FALSE
Q80Y61	Baiap2l2	316	S	TQRSRSNSFGERLGG	BAT	1.59736	-0.865666	FALSE	TRUE	FALSE
Q80Y61	Baiap2l2	316	S	TQRSRSNSFGERLGG	Brain	3.3901	-0.377689	FALSE	TRUE	FALSE
Q80Y61	Baiap2l2	316	S	TQRSRSNSFGERLGG	Gastrocnemius	3.45396	-0.360306	FALSE	TRUE	FALSE
Q80Y61	Baiap2l2	316	S	TQRSRSNSFGERLGG	Heart	2.56624	-0.601939	FALSE	TRUE	FALSE
Q80Y61	Baiap2l2	316	S	TQRSRSNSFGERLGG	Kidney	11.274	1.76827	FALSE	TRUE	FALSE
Q80Y61	Baiap2l2	316	S	TQRSRSNSFGERLGG	Liver	3.24966	-0.415914	FALSE	TRUE	FALSE
Q80Y61	Baiap2l2	316	S	TQRSRSNSFGERLGG	Lung	2.88647	-0.514775	FALSE	TRUE	FALSE
Q80Y61	Baiap2l2	316	S	TQRSRSNSFGERLGG	Pancreas	3.91337	-0.235257	FALSE	TRUE	FALSE
Q80Y61	Baiap2l2	316	S	TQRSRSNSFGERLGG	Small_intestine	13.572	2.39379	TRUE	TRUE	FALSE
Q80Y61	Baiap2l2	316	S	TQRSRSNSFGERLGG	Spleen	3.3254	-0.395299	FALSE	TRUE	FALSE
Q80Y61	Baiap2l2	316	S	TQRSRSNSFGERLGG	SubWAT	3.59316	-0.322417	FALSE	TRUE	FALSE
Q80Y61	Baiap2l2	316	S	TQRSRSNSFGERLGG	Testes	4.51024	-0.0727909	FALSE	TRUE	FALSE
Q80Y61	Baiap2l2	334	S	RRVRALVSHSEGANH	BAT	1.74385	-0.894395	FALSE	FALSE	FALSE
Q80Y61	Baiap2l2	334	S	RRVRALVSHSEGANH	Brain	4.75369	0.845003	FALSE	FALSE	FALSE
Q80Y61	Baiap2l2	334	S	RRVRALVSHSEGANH	Gastrocnemius	2.3382	-0.55092	FALSE	FALSE	FALSE
Q80Y61	Baiap2l2	334	S	RRVRALVSHSEGANH	Heart	3.58912	0.171993	FALSE	FALSE	FALSE
Q80Y61	Baiap2l2	334	S	RRVRALVSHSEGANH	Kidney	5.20508	1.10586	FALSE	FALSE	FALSE
Q80Y61	Baiap2l2	334	S	RRVRALVSHSEGANH	Liver	1.69835	-0.920693	FALSE	FALSE	FALSE
Q80Y61	Baiap2l2	334	S	RRVRALVSHSEGANH	Lung	2.7282	-0.325534	FALSE	FALSE	FALSE
Q80Y61	Baiap2l2	334	S	RRVRALVSHSEGANH	Pancreas	1.5722	-0.993591	FALSE	FALSE	FALSE
Q80Y61	Baiap2l2	334	S	RRVRALVSHSEGANH	Small_intestine	7.33948	2.33934	TRUE	FALSE	FALSE
Q80Y61	Baiap2l2	334	S	RRVRALVSHSEGANH	Spleen	2.20683	-0.62684	FALSE	FALSE	FALSE
Q80Y61	Baiap2l2	334	S	RRVRALVSHSEGANH	SubWAT	3.57175	0.161954	FALSE	FALSE	FALSE
Q80Y61	Baiap2l2	334	S	RRVRALVSHSEGANH	Testes	2.75131	-0.312181	FALSE	FALSE	FALSE
Q80Y61	Baiap2l2	336	S	VRALVSHSEGANHTL	BAT	2.29921	-0.413443	FALSE	FALSE	FALSE
Q80Y61	Baiap2l2	336	S	VRALVSHSEGANHTL	Brain	1.10855	-0.975429	FALSE	FALSE	FALSE
Q80Y61	Baiap2l2	336	S	VRALVSHSEGANHTL	Gastrocnemius	4.61175	0.678061	FALSE	FALSE	FALSE
Q80Y61	Baiap2l2	336	S	VRALVSHSEGANHTL	Heart	1.78198	-0.657572	FALSE	FALSE	FALSE
Q80Y61	Baiap2l2	336	S	VRALVSHSEGANHTL	Kidney	6.25407	1.45323	FALSE	FALSE	FALSE
Q80Y61	Baiap2l2	336	S	VRALVSHSEGANHTL	Liver	1.98661	-0.56099	FALSE	FALSE	FALSE
Q80Y61	Baiap2l2	336	S	VRALVSHSEGANHTL	Lung	2.61294	-0.265366	FALSE	FALSE	FALSE
Q80Y61	Baiap2l2	336	S	VRALVSHSEGANHTL	Pancreas	0.809097	-1.11677	FALSE	FALSE	FALSE
Q80Y61	Baiap2l2	336	S	VRALVSHSEGANHTL	Small_intestine	7.86318	2.21271	TRUE	FALSE	FALSE
Q80Y61	Baiap2l2	336	S	VRALVSHSEGANHTL	Spleen	3.61594	0.208045	FALSE	FALSE	FALSE
Q80Y61	Baiap2l2	336	S	VRALVSHSEGANHTL	SubWAT	3.14721	-0.0131954	FALSE	FALSE	FALSE
Q80Y61	Baiap2l2	336	S	VRALVSHSEGANHTL	Testes	2.01142	-0.549282	FALSE	FALSE	FALSE
Q80Y61	Baiap2l2	342	T	HSEGANHTLLRFSAG	BAT	3.20579	-0.799924	FALSE	FALSE	FALSE
Q80Y61	Baiap2l2	342	T	HSEGANHTLLRFSAG	Brain	3.65247	-0.209895	FALSE	FALSE	FALSE
Q80Y61	Baiap2l2	342	T	HSEGANHTLLRFSAG	Gastrocnemius	2.92932	-1.16512	FALSE	FALSE	FALSE
Q80Y61	Baiap2l2	342	T	HSEGANHTLLRFSAG	Heart	3.48289	-0.433904	FALSE	FALSE	FALSE
Q80Y61	Baiap2l2	342	T	HSEGANHTLLRFSAG	Kidney	2.91967	-1.17787	FALSE	FALSE	FALSE
Q80Y61	Baiap2l2	342	T	HSEGANHTLLRFSAG	Liver	4.53777	0.959504	FALSE	FALSE	FALSE
Q80Y61	Baiap2l2	342	T	HSEGANHTLLRFSAG	Lung	3.78987	-0.028411	FALSE	FALSE	FALSE
Q80Y61	Baiap2l2	342	T	HSEGANHTLLRFSAG	Pancreas	4.00793	0.259627	FALSE	FALSE	FALSE
Q80Y61	Baiap2l2	342	T	HSEGANHTLLRFSAG	Small_intestine	5.20243	1.83747	FALSE	FALSE	FALSE
Q80Y61	Baiap2l2	342	T	HSEGANHTLLRFSAG	Spleen	5.03373	1.61463	FALSE	FALSE	FALSE
Q80Y61	Baiap2l2	342	T	HSEGANHTLLRFSAG	SubWAT	3.59999	-0.279219	FALSE	FALSE	FALSE
Q80Y61	Baiap2l2	342	T	HSEGANHTLLRFSAG	Testes	3.37465	-0.576879	FALSE	FALSE	FALSE
Q80Y61	Baiap2l2	423	S	YPLRGSHSLDDLLDR	BAT	3.2771	-0.197091	FALSE	TRUE	FALSE
Q80Y61	Baiap2l2	423	S	YPLRGSHSLDDLLDR	Brain	2.87432	-0.464054	FALSE	TRUE	FALSE
Q80Y61	Baiap2l2	423	S	YPLRGSHSLDDLLDR	Gastrocnemius	3.21074	-0.241078	FALSE	TRUE	FALSE
Q80Y61	Baiap2l2	423	S	YPLRGSHSLDDLLDR	Heart	2.8168	-0.502178	FALSE	TRUE	FALSE
Q80Y61	Baiap2l2	423	S	YPLRGSHSLDDLLDR	Kidney	3.14065	-0.28753	FALSE	TRUE	FALSE
Q80Y61	Baiap2l2	423	S	YPLRGSHSLDDLLDR	Liver	2.36975	-0.798478	FALSE	TRUE	FALSE
Q80Y61	Baiap2l2	423	S	YPLRGSHSLDDLLDR	Lung	1.94025	-1.08315	FALSE	TRUE	FALSE
Q80Y61	Baiap2l2	423	S	YPLRGSHSLDDLLDR	Pancreas	4.28483	0.470825	FALSE	TRUE	FALSE
Q80Y61	Baiap2l2	423	S	YPLRGSHSLDDLLDR	Small_intestine	7.75028	2.7677	TRUE	TRUE	FALSE
Q80Y61	Baiap2l2	423	S	YPLRGSHSLDDLLDR	Spleen	3.69387	0.0791358	FALSE	TRUE	FALSE
Q80Y61	Baiap2l2	423	S	YPLRGSHSLDDLLDR	SubWAT	4.6084	0.68528	FALSE	TRUE	FALSE
Q80Y61	Baiap2l2	423	S	YPLRGSHSLDDLLDR	Testes	2.92663	-0.429382	FALSE	TRUE	FALSE
Q80Y61	Baiap2l2	459	S	RVPSRAPSPAPPPLP	BAT	11.1179	0.373024	FALSE	TRUE	FALSE
Q80Y61	Baiap2l2	459	S	RVPSRAPSPAPPPLP	Brain	11.5251	0.464408	FALSE	TRUE	FALSE
Q80Y61	Baiap2l2	459	S	RVPSRAPSPAPPPLP	Gastrocnemius	9.46512	0.00202794	FALSE	TRUE	FALSE
Q80Y61	Baiap2l2	459	S	RVPSRAPSPAPPPLP	Heart	2.0651	-1.65899	FALSE	TRUE	FALSE
Q80Y61	Baiap2l2	459	S	RVPSRAPSPAPPPLP	Kidney	16.7829	1.64457	FALSE	TRUE	FALSE
Q80Y61	Baiap2l2	459	S	RVPSRAPSPAPPPLP	Liver	3.35746	-1.3689	FALSE	TRUE	FALSE
Q80Y61	Baiap2l2	459	S	RVPSRAPSPAPPPLP	Lung	9.38324	-0.0163508	FALSE	TRUE	FALSE
Q80Y61	Baiap2l2	459	S	RVPSRAPSPAPPPLP	Pancreas	7.68267	-0.398062	FALSE	TRUE	FALSE
Q80Y61	Baiap2l2	459	S	RVPSRAPSPAPPPLP	Small_intestine	16.763	1.64011	FALSE	TRUE	FALSE
Q80Y61	Baiap2l2	459	S	RVPSRAPSPAPPPLP	Spleen	6.81971	-0.591762	FALSE	TRUE	FALSE
Q80Y61	Baiap2l2	459	S	RVPSRAPSPAPPPLP	SubWAT	10.3075	0.191112	FALSE	TRUE	FALSE
Q80Y61	Baiap2l2	459	S	RVPSRAPSPAPPPLP	Testes	8.20335	-0.281189	FALSE	TRUE	FALSE
Q80Y61	Baiap2l2	467	S	PAPPPLPSSRRSSVG	BAT	4.20268	0.280554	FALSE	TRUE	FALSE
Q80Y61	Baiap2l2	467	S	PAPPPLPSSRRSSVG	Brain	2.50606	-0.518411	FALSE	TRUE	FALSE
Q80Y61	Baiap2l2	467	S	PAPPPLPSSRRSSVG	Gastrocnemius	3.89542	0.135858	FALSE	TRUE	FALSE
Q80Y61	Baiap2l2	467	S	PAPPPLPSSRRSSVG	Heart	2.21857	-0.653796	FALSE	TRUE	FALSE
Q80Y61	Baiap2l2	467	S	PAPPPLPSSRRSSVG	Kidney	4.07738	0.221549	FALSE	TRUE	FALSE
Q80Y61	Baiap2l2	467	S	PAPPPLPSSRRSSVG	Liver	1.27642	-1.09747	FALSE	TRUE	FALSE
Q80Y61	Baiap2l2	467	S	PAPPPLPSSRRSSVG	Lung	2.57057	-0.488032	FALSE	TRUE	FALSE
Q80Y61	Baiap2l2	467	S	PAPPPLPSSRRSSVG	Pancreas	3.82778	0.104008	FALSE	TRUE	FALSE
Q80Y61	Baiap2l2	467	S	PAPPPLPSSRRSSVG	Small_intestine	9.75955	2.89737	TRUE	TRUE	FALSE
Q80Y61	Baiap2l2	467	S	PAPPPLPSSRRSSVG	Spleen	2.72064	-0.417362	FALSE	TRUE	FALSE
Q80Y61	Baiap2l2	467	S	PAPPPLPSSRRSSVG	SubWAT	2.86544	-0.349172	FALSE	TRUE	FALSE
Q80Y61	Baiap2l2	467	S	PAPPPLPSSRRSSVG	Testes	3.3625	-0.115102	FALSE	TRUE	FALSE
Q80Y61	Baiap2l2	471	S	PLPSSRRSSVGSMGA	BAT	3.85196	0.333792	FALSE	TRUE	FALSE
Q80Y61	Baiap2l2	471	S	PLPSSRRSSVGSMGA	Brain	2.30379	-0.961961	FALSE	TRUE	FALSE
Q80Y61	Baiap2l2	471	S	PLPSSRRSSVGSMGA	Gastrocnemius	3.54474	0.0766606	FALSE	TRUE	FALSE
Q80Y61	Baiap2l2	471	S	PLPSSRRSSVGSMGA	Heart	3.68841	0.196906	FALSE	TRUE	FALSE
Q80Y61	Baiap2l2	471	S	PLPSSRRSSVGSMGA	Kidney	4.67471	1.0224	FALSE	TRUE	FALSE
Q80Y61	Baiap2l2	471	S	PLPSSRRSSVGSMGA	Liver	2.74846	-0.589789	FALSE	TRUE	FALSE
Q80Y61	Baiap2l2	471	S	PLPSSRRSSVGSMGA	Lung	2.29486	-0.969433	FALSE	TRUE	FALSE
Q80Y61	Baiap2l2	471	S	PLPSSRRSSVGSMGA	Pancreas	2.61595	-0.700699	FALSE	TRUE	FALSE
Q80Y61	Baiap2l2	471	S	PLPSSRRSSVGSMGA	Small_intestine	6.44283	2.50225	TRUE	TRUE	FALSE
Q80Y61	Baiap2l2	471	S	PLPSSRRSSVGSMGA	Spleen	2.40141	-0.88026	FALSE	TRUE	FALSE
Q80Y61	Baiap2l2	471	S	PLPSSRRSSVGSMGA	SubWAT	3.23168	-0.185359	FALSE	TRUE	FALSE
Q80Y61	Baiap2l2	471	S	PLPSSRRSSVGSMGA	Testes	3.63893	0.155494	FALSE	TRUE	FALSE
Q80Y61	Baiap2l2	472	S	LPSSRRSSVGSMGAA	BAT	5.6605	0.164615	FALSE	TRUE	FALSE
Q80Y61	Baiap2l2	472	S	LPSSRRSSVGSMGAA	Brain	6.50126	0.392858	FALSE	TRUE	FALSE
Q80Y61	Baiap2l2	472	S	LPSSRRSSVGSMGAA	Gastrocnemius	5.26261	0.0565988	FALSE	TRUE	FALSE
Q80Y61	Baiap2l2	472	S	LPSSRRSSVGSMGAA	Heart	2.70963	-0.636458	FALSE	TRUE	FALSE
Q80Y61	Baiap2l2	472	S	LPSSRRSSVGSMGAA	Kidney	11.6964	1.80318	FALSE	TRUE	FALSE
Q80Y61	Baiap2l2	472	S	LPSSRRSSVGSMGAA	Liver	1.92555	-0.849315	FALSE	TRUE	FALSE
Q80Y61	Baiap2l2	472	S	LPSSRRSSVGSMGAA	Lung	1.2418	-1.03493	FALSE	TRUE	FALSE
Q80Y61	Baiap2l2	472	S	LPSSRRSSVGSMGAA	Pancreas	3.80203	-0.339905	FALSE	TRUE	FALSE
Q80Y61	Baiap2l2	472	S	LPSSRRSSVGSMGAA	Small_intestine	12.6855	2.0717	TRUE	TRUE	FALSE
Q80Y61	Baiap2l2	472	S	LPSSRRSSVGSMGAA	Spleen	3.87838	-0.319177	FALSE	TRUE	FALSE
Q80Y61	Baiap2l2	472	S	LPSSRRSSVGSMGAA	SubWAT	2.66446	-0.64872	FALSE	TRUE	FALSE
Q80Y61	Baiap2l2	472	S	LPSSRRSSVGSMGAA	Testes	2.62125	-0.660451	FALSE	TRUE	FALSE
Q80Y61	Baiap2l2	475	S	SRRSSVGSMGAATDV	BAT	3.22453	-0.0894748	FALSE	TRUE	FALSE
Q80Y61	Baiap2l2	475	S	SRRSSVGSMGAATDV	Brain	3.65926	0.479789	FALSE	TRUE	FALSE
Q80Y61	Baiap2l2	475	S	SRRSSVGSMGAATDV	Gastrocnemius	3.11922	-0.227369	FALSE	TRUE	FALSE
Q80Y61	Baiap2l2	475	S	SRRSSVGSMGAATDV	Heart	3.37377	0.105959	FALSE	TRUE	FALSE
Q80Y61	Baiap2l2	475	S	SRRSSVGSMGAATDV	Kidney	4.21849	1.21207	FALSE	TRUE	FALSE
Q80Y61	Baiap2l2	475	S	SRRSSVGSMGAATDV	Liver	3.97599	0.894527	FALSE	TRUE	FALSE
Q80Y61	Baiap2l2	475	S	SRRSSVGSMGAATDV	Lung	2.57475	-0.940324	FALSE	TRUE	FALSE
Q80Y61	Baiap2l2	475	S	SRRSSVGSMGAATDV	Pancreas	3.66024	0.481071	FALSE	TRUE	FALSE
Q80Y61	Baiap2l2	475	S	SRRSSVGSMGAATDV	Small_intestine	4.10297	1.06081	FALSE	TRUE	FALSE
Q80Y61	Baiap2l2	475	S	SRRSSVGSMGAATDV	Spleen	2.8053	-0.638424	FALSE	TRUE	FALSE
Q80Y61	Baiap2l2	475	S	SRRSSVGSMGAATDV	SubWAT	1.45735	-2.4035	TRUE	TRUE	FALSE
Q80Y61	Baiap2l2	475	S	SRRSSVGSMGAATDV	Testes	3.3424	0.0648693	FALSE	TRUE	FALSE
Q80Y61	Baiap2l2	505	T	RGTNPFATVKLRPTV	BAT	2.6366	-0.470916	FALSE	FALSE	FALSE
Q80Y61	Baiap2l2	505	T	RGTNPFATVKLRPTV	Brain	4.26701	0.11122	FALSE	FALSE	FALSE
Q80Y61	Baiap2l2	505	T	RGTNPFATVKLRPTV	Gastrocnemius	1.53055	-0.865828	FALSE	FALSE	FALSE
Q80Y61	Baiap2l2	505	T	RGTNPFATVKLRPTV	Heart	3.05401	-0.321881	FALSE	FALSE	FALSE
Q80Y61	Baiap2l2	505	T	RGTNPFATVKLRPTV	Kidney	8.14754	1.49676	FALSE	FALSE	FALSE
Q80Y61	Baiap2l2	505	T	RGTNPFATVKLRPTV	Liver	3.9345	-0.00750129	FALSE	FALSE	FALSE
Q80Y61	Baiap2l2	505	T	RGTNPFATVKLRPTV	Lung	2.22713	-0.617116	FALSE	FALSE	FALSE
Q80Y61	Baiap2l2	505	T	RGTNPFATVKLRPTV	Pancreas	4.0428	0.0311659	FALSE	FALSE	FALSE
Q80Y61	Baiap2l2	505	T	RGTNPFATVKLRPTV	Small_intestine	10.8072	2.44637	TRUE	FALSE	FALSE
Q80Y61	Baiap2l2	505	T	RGTNPFATVKLRPTV	Spleen	3.34373	-0.218436	FALSE	FALSE	FALSE
Q80Y61	Baiap2l2	505	T	RGTNPFATVKLRPTV	SubWAT	1.85884	-0.748612	FALSE	FALSE	FALSE
Q80Y61	Baiap2l2	505	T	RGTNPFATVKLRPTV	Testes	1.61627	-0.835223	FALSE	FALSE	FALSE
Q80Y61	Baiap2l2	511	T	ATVKLRPTVTNDRSA	BAT	3.32951	0.0275281	FALSE	FALSE	FALSE
Q80Y61	Baiap2l2	511	T	ATVKLRPTVTNDRSA	Brain	3.12415	-0.272066	FALSE	FALSE	FALSE
Q80Y61	Baiap2l2	511	T	ATVKLRPTVTNDRSA	Gastrocnemius	2.34304	-1.41161	FALSE	FALSE	FALSE
Q80Y61	Baiap2l2	511	T	ATVKLRPTVTNDRSA	Heart	2.70173	-0.888328	FALSE	FALSE	FALSE
Q80Y61	Baiap2l2	511	T	ATVKLRPTVTNDRSA	Kidney	2.83657	-0.691617	FALSE	FALSE	FALSE
Q80Y61	Baiap2l2	511	T	ATVKLRPTVTNDRSA	Liver	3.56756	0.374804	FALSE	FALSE	FALSE
Q80Y61	Baiap2l2	511	T	ATVKLRPTVTNDRSA	Lung	3.49008	0.261771	FALSE	FALSE	FALSE
Q80Y61	Baiap2l2	511	T	ATVKLRPTVTNDRSA	Pancreas	4.70246	2.03048	TRUE	FALSE	FALSE
Q80Y61	Baiap2l2	511	T	ATVKLRPTVTNDRSA	Small_intestine	3.76151	0.657744	FALSE	FALSE	FALSE
Q80Y61	Baiap2l2	511	T	ATVKLRPTVTNDRSA	Spleen	3.34397	0.0486157	FALSE	FALSE	FALSE
Q80Y61	Baiap2l2	511	T	ATVKLRPTVTNDRSA	SubWAT	2.43976	-1.27051	FALSE	FALSE	FALSE
Q80Y61	Baiap2l2	511	T	ATVKLRPTVTNDRSA	Testes	4.0874	1.13319	FALSE	FALSE	FALSE
Q80Y73	Hoatz	70	S	RLPVARNSKVVLREK	BAT	3.56948	-0.243006	FALSE	FALSE	FALSE
Q80Y73	Hoatz	70	S	RLPVARNSKVVLREK	Brain	4.78558	0.659977	FALSE	FALSE	FALSE
Q80Y73	Hoatz	70	S	RLPVARNSKVVLREK	Gastrocnemius	3.18293	-0.530024	FALSE	FALSE	FALSE
Q80Y73	Hoatz	70	S	RLPVARNSKVVLREK	Heart	3.92448	0.0205903	FALSE	FALSE	FALSE
Q80Y73	Hoatz	70	S	RLPVARNSKVVLREK	Kidney	3.79624	-0.0746338	FALSE	FALSE	FALSE
Q80Y73	Hoatz	70	S	RLPVARNSKVVLREK	Liver	4.24325	0.257282	FALSE	FALSE	FALSE
Q80Y73	Hoatz	70	S	RLPVARNSKVVLREK	Lung	2.57603	-0.980662	FALSE	FALSE	FALSE
Q80Y73	Hoatz	70	S	RLPVARNSKVVLREK	Pancreas	2.48543	-1.04793	FALSE	FALSE	FALSE
Q80Y73	Hoatz	70	S	RLPVARNSKVVLREK	Small_intestine	2.41654	-1.09909	FALSE	FALSE	FALSE
Q80Y73	Hoatz	70	S	RLPVARNSKVVLREK	Spleen	3.84655	-0.0372768	FALSE	FALSE	FALSE
Q80Y73	Hoatz	70	S	RLPVARNSKVVLREK	SubWAT	4.56897	0.499137	FALSE	FALSE	FALSE
Q80Y73	Hoatz	70	S	RLPVARNSKVVLREK	Testes	7.36552	2.57563	TRUE	FALSE	FALSE
Q80Y73	Hoatz	78	S	KVVLREKSSVQPFPF	BAT	3.98182	0.145301	FALSE	FALSE	FALSE
Q80Y73	Hoatz	78	S	KVVLREKSSVQPFPF	Brain	0.516298	-1.01428	FALSE	FALSE	FALSE
Q80Y73	Hoatz	78	S	KVVLREKSSVQPFPF	Gastrocnemius	2.23808	-0.438164	FALSE	FALSE	FALSE
Q80Y73	Hoatz	78	S	KVVLREKSSVQPFPF	Heart	2.3076	-0.414901	FALSE	FALSE	FALSE
Q80Y73	Hoatz	78	S	KVVLREKSSVQPFPF	Kidney	4.04729	0.167208	FALSE	FALSE	FALSE
Q80Y73	Hoatz	78	S	KVVLREKSSVQPFPF	Liver	3.94984	0.134599	FALSE	FALSE	FALSE
Q80Y73	Hoatz	78	S	KVVLREKSSVQPFPF	Lung	0.755134	-0.934362	FALSE	FALSE	FALSE
Q80Y73	Hoatz	78	S	KVVLREKSSVQPFPF	Pancreas	2.62141	-0.309899	FALSE	FALSE	FALSE
Q80Y73	Hoatz	78	S	KVVLREKSSVQPFPF	Small_intestine	4.04883	0.167723	FALSE	FALSE	FALSE
Q80Y73	Hoatz	78	S	KVVLREKSSVQPFPF	Spleen	2.48957	-0.354012	FALSE	FALSE	FALSE
Q80Y73	Hoatz	78	S	KVVLREKSSVQPFPF	SubWAT	3.39797	-0.0500573	FALSE	FALSE	FALSE
Q80Y73	Hoatz	78	S	KVVLREKSSVQPFPF	Testes	12.2171	2.90084	TRUE	FALSE	FALSE
Q80Y73	Hoatz	79	S	VVLREKSSVQPFPFD	BAT	2.80554	-0.379914	FALSE	FALSE	FALSE
Q80Y73	Hoatz	79	S	VVLREKSSVQPFPFD	Brain	3.28441	-0.18943	FALSE	FALSE	FALSE
Q80Y73	Hoatz	79	S	VVLREKSSVQPFPFD	Gastrocnemius	9.89033	2.43825	TRUE	FALSE	FALSE
Q80Y73	Hoatz	79	S	VVLREKSSVQPFPFD	Heart	1.31854	-0.97141	FALSE	FALSE	FALSE
Q80Y73	Hoatz	79	S	VVLREKSSVQPFPFD	Kidney	2.62914	-0.450084	FALSE	FALSE	FALSE
Q80Y73	Hoatz	79	S	VVLREKSSVQPFPFD	Liver	3.62676	-0.0532539	FALSE	FALSE	FALSE
Q80Y73	Hoatz	79	S	VVLREKSSVQPFPFD	Lung	2.76731	-0.395121	FALSE	FALSE	FALSE
Q80Y73	Hoatz	79	S	VVLREKSSVQPFPFD	Pancreas	1.87862	-0.748622	FALSE	FALSE	FALSE
Q80Y73	Hoatz	79	S	VVLREKSSVQPFPFD	Small_intestine	2.505	-0.499462	FALSE	FALSE	FALSE
Q80Y73	Hoatz	79	S	VVLREKSSVQPFPFD	Spleen	2.30942	-0.577258	FALSE	FALSE	FALSE
Q80Y73	Hoatz	79	S	VVLREKSSVQPFPFD	SubWAT	4.50785	0.297224	FALSE	FALSE	FALSE
Q80Y73	Hoatz	79	S	VVLREKSSVQPFPFD	Testes	7.60472	1.52908	FALSE	FALSE	FALSE
Q80Y81	Elac2	189	S	RCGKQQPSQSPRTSP	BAT	5.03235	1.46952	FALSE	FALSE	FALSE	Matrix	MitoCarta3.0
Q80Y81	Elac2	189	S	RCGKQQPSQSPRTSP	Brain	2.7978	-0.203489	FALSE	FALSE	FALSE	Matrix	MitoCarta3.0
Q80Y81	Elac2	189	S	RCGKQQPSQSPRTSP	Gastrocnemius	2.39507	-0.505016	FALSE	FALSE	FALSE	Matrix	MitoCarta3.0
Q80Y81	Elac2	189	S	RCGKQQPSQSPRTSP	Heart	3.10418	0.0258975	FALSE	FALSE	FALSE	Matrix	MitoCarta3.0
Q80Y81	Elac2	189	S	RCGKQQPSQSPRTSP	Kidney	4.48272	1.05801	FALSE	FALSE	FALSE	Matrix	MitoCarta3.0
Q80Y81	Elac2	189	S	RCGKQQPSQSPRTSP	Liver	4.01786	0.709968	FALSE	FALSE	FALSE	Matrix	MitoCarta3.0
Q80Y81	Elac2	189	S	RCGKQQPSQSPRTSP	Lung	2.05263	-0.761402	FALSE	FALSE	FALSE	Matrix	MitoCarta3.0
Q80Y81	Elac2	189	S	RCGKQQPSQSPRTSP	Pancreas	0.149819	-2.18604	TRUE	FALSE	FALSE	Matrix	MitoCarta3.0
Q80Y81	Elac2	189	S	RCGKQQPSQSPRTSP	Small_intestine	3.47394	0.302737	FALSE	FALSE	FALSE	Matrix	MitoCarta3.0
Q80Y81	Elac2	189	S	RCGKQQPSQSPRTSP	Spleen	1.79239	-0.956245	FALSE	FALSE	FALSE	Matrix	MitoCarta3.0
Q80Y81	Elac2	189	S	RCGKQQPSQSPRTSP	SubWAT	3.85412	0.58738	FALSE	FALSE	FALSE	Matrix	MitoCarta3.0
Q80Y81	Elac2	189	S	RCGKQQPSQSPRTSP	Testes	3.68222	0.458675	FALSE	FALSE	FALSE	Matrix	MitoCarta3.0
Q80Y81	Elac2	191	S	GKQQPSQSPRTSPNR	BAT	4.88392	0.565515	FALSE	TRUE	FALSE	Matrix	MitoCarta3.0
Q80Y81	Elac2	191	S	GKQQPSQSPRTSPNR	Brain	2.59347	-0.867368	FALSE	TRUE	FALSE	Matrix	MitoCarta3.0
Q80Y81	Elac2	191	S	GKQQPSQSPRTSPNR	Gastrocnemius	3.3626	-0.386208	FALSE	TRUE	FALSE	Matrix	MitoCarta3.0
Q80Y81	Elac2	191	S	GKQQPSQSPRTSPNR	Heart	2.90813	-0.670515	FALSE	TRUE	FALSE	Matrix	MitoCarta3.0
Q80Y81	Elac2	191	S	GKQQPSQSPRTSPNR	Kidney	4.19488	0.13446	FALSE	TRUE	FALSE	Matrix	MitoCarta3.0
Q80Y81	Elac2	191	S	GKQQPSQSPRTSPNR	Liver	5.52504	0.966593	FALSE	TRUE	FALSE	Matrix	MitoCarta3.0
Q80Y81	Elac2	191	S	GKQQPSQSPRTSPNR	Lung	2.03186	-1.21871	FALSE	TRUE	FALSE	Matrix	MitoCarta3.0
Q80Y81	Elac2	191	S	GKQQPSQSPRTSPNR	Pancreas	6.84761	1.79398	FALSE	TRUE	FALSE	Matrix	MitoCarta3.0
Q80Y81	Elac2	191	S	GKQQPSQSPRTSPNR	Small_intestine	3.33248	-0.405049	FALSE	TRUE	FALSE	Matrix	MitoCarta3.0
Q80Y81	Elac2	191	S	GKQQPSQSPRTSPNR	Spleen	1.76064	-1.38837	FALSE	TRUE	FALSE	Matrix	MitoCarta3.0
Q80Y81	Elac2	191	S	GKQQPSQSPRTSPNR	SubWAT	5.95275	1.23416	FALSE	TRUE	FALSE	Matrix	MitoCarta3.0
Q80Y81	Elac2	191	S	GKQQPSQSPRTSPNR	Testes	4.366	0.241509	FALSE	TRUE	FALSE	Matrix	MitoCarta3.0
Q80Y81	Elac2	195	S	PSQSPRTSPNRLSPK	BAT	5.4365	0.552947	FALSE	TRUE	FALSE	Matrix	MitoCarta3.0
Q80Y81	Elac2	195	S	PSQSPRTSPNRLSPK	Brain	4.74926	-0.172135	FALSE	TRUE	FALSE	Matrix	MitoCarta3.0
Q80Y81	Elac2	195	S	PSQSPRTSPNRLSPK	Gastrocnemius	3.39044	-1.60578	FALSE	TRUE	FALSE	Matrix	MitoCarta3.0
Q80Y81	Elac2	195	S	PSQSPRTSPNRLSPK	Heart	4.10774	-0.848982	FALSE	TRUE	FALSE	Matrix	MitoCarta3.0
Q80Y81	Elac2	195	S	PSQSPRTSPNRLSPK	Kidney	4.80608	-0.112192	FALSE	TRUE	FALSE	Matrix	MitoCarta3.0
Q80Y81	Elac2	195	S	PSQSPRTSPNRLSPK	Liver	5.67382	0.803342	FALSE	TRUE	FALSE	Matrix	MitoCarta3.0
Q80Y81	Elac2	195	S	PSQSPRTSPNRLSPK	Lung	3.13812	-1.872	FALSE	TRUE	FALSE	Matrix	MitoCarta3.0
Q80Y81	Elac2	195	S	PSQSPRTSPNRLSPK	Pancreas	5.31151	0.421077	FALSE	TRUE	FALSE	Matrix	MitoCarta3.0
Q80Y81	Elac2	195	S	PSQSPRTSPNRLSPK	Small_intestine	4.97737	0.0685337	FALSE	TRUE	FALSE	Matrix	MitoCarta3.0
Q80Y81	Elac2	195	S	PSQSPRTSPNRLSPK	Spleen	6.00149	1.14905	FALSE	TRUE	FALSE	Matrix	MitoCarta3.0
Q80Y81	Elac2	195	S	PSQSPRTSPNRLSPK	SubWAT	6.09936	1.25231	FALSE	TRUE	FALSE	Matrix	MitoCarta3.0
Q80Y81	Elac2	195	S	PSQSPRTSPNRLSPK	Testes	5.25726	0.363835	FALSE	TRUE	FALSE	Matrix	MitoCarta3.0
Q80Y81	Elac2	797	S	LLTQQADSPEDREPQ	BAT	8.5845	0.607747	FALSE	TRUE	FALSE	Matrix	MitoCarta3.0
Q80Y81	Elac2	797	S	LLTQQADSPEDREPQ	Brain	9.07077	0.781399	FALSE	TRUE	FALSE	Matrix	MitoCarta3.0
Q80Y81	Elac2	797	S	LLTQQADSPEDREPQ	Gastrocnemius	9.43074	0.909949	FALSE	TRUE	FALSE	Matrix	MitoCarta3.0
Q80Y81	Elac2	797	S	LLTQQADSPEDREPQ	Heart	1.62749	-1.87666	FALSE	TRUE	FALSE	Matrix	MitoCarta3.0
Q80Y81	Elac2	797	S	LLTQQADSPEDREPQ	Kidney	5.87899	-0.358412	FALSE	TRUE	FALSE	Matrix	MitoCarta3.0
Q80Y81	Elac2	797	S	LLTQQADSPEDREPQ	Liver	8.04442	0.41488	FALSE	TRUE	FALSE	Matrix	MitoCarta3.0
Q80Y81	Elac2	797	S	LLTQQADSPEDREPQ	Lung	3.32333	-1.27106	FALSE	TRUE	FALSE	Matrix	MitoCarta3.0
Q80Y81	Elac2	797	S	LLTQQADSPEDREPQ	Pancreas	2.93721	-1.40894	FALSE	TRUE	FALSE	Matrix	MitoCarta3.0
Q80Y81	Elac2	797	S	LLTQQADSPEDREPQ	Small_intestine	7.65931	0.277353	FALSE	TRUE	FALSE	Matrix	MitoCarta3.0
Q80Y81	Elac2	797	S	LLTQQADSPEDREPQ	Spleen	9.42326	0.907274	FALSE	TRUE	FALSE	Matrix	MitoCarta3.0
Q80Y81	Elac2	797	S	LLTQQADSPEDREPQ	SubWAT	7.13067	0.0885738	FALSE	TRUE	FALSE	Matrix	MitoCarta3.0
Q80Y81	Elac2	797	S	LLTQQADSPEDREPQ	Testes	9.481	0.927896	FALSE	TRUE	FALSE	Matrix	MitoCarta3.0
Q80Y81	Elac2	815	S	AHTDEPHSPQSKKES	BAT	9.69605	0.969991	FALSE	TRUE	FALSE	Matrix	MitoCarta3.0
Q80Y81	Elac2	815	S	AHTDEPHSPQSKKES	Brain	9.79903	1.10237	FALSE	TRUE	FALSE	Matrix	MitoCarta3.0
Q80Y81	Elac2	815	S	AHTDEPHSPQSKKES	Gastrocnemius	9.17235	0.296727	FALSE	TRUE	FALSE	Matrix	MitoCarta3.0
Q80Y81	Elac2	815	S	AHTDEPHSPQSKKES	Heart	7.39943	-1.98253	FALSE	TRUE	FALSE	Matrix	MitoCarta3.0
Q80Y81	Elac2	815	S	AHTDEPHSPQSKKES	Kidney	9.06233	0.155287	FALSE	TRUE	FALSE	Matrix	MitoCarta3.0
Q80Y81	Elac2	815	S	AHTDEPHSPQSKKES	Liver	9.65049	0.911424	FALSE	TRUE	FALSE	Matrix	MitoCarta3.0
Q80Y81	Elac2	815	S	AHTDEPHSPQSKKES	Lung	7.75615	-1.52393	FALSE	TRUE	FALSE	Matrix	MitoCarta3.0
Q80Y81	Elac2	815	S	AHTDEPHSPQSKKES	Pancreas	9.06819	0.162815	FALSE	TRUE	FALSE	Matrix	MitoCarta3.0
Q80Y81	Elac2	815	S	AHTDEPHSPQSKKES	Small_intestine	8.87294	-0.0881982	FALSE	TRUE	FALSE	Matrix	MitoCarta3.0
Q80Y81	Elac2	815	S	AHTDEPHSPQSKKES	Spleen	8.33347	-0.781735	FALSE	TRUE	FALSE	Matrix	MitoCarta3.0
Q80Y81	Elac2	815	S	AHTDEPHSPQSKKES	SubWAT	8.78373	-0.20288	FALSE	TRUE	FALSE	Matrix	MitoCarta3.0
Q80Y81	Elac2	815	S	AHTDEPHSPQSKKES	Testes	9.70435	0.980656	FALSE	TRUE	FALSE	Matrix	MitoCarta3.0
Q80Y81	Elac2	818	S	DEPHSPQSKKESVAN	BAT	4.10094	1.36239	FALSE	TRUE	FALSE	Matrix	MitoCarta3.0
Q80Y81	Elac2	818	S	DEPHSPQSKKESVAN	Brain	2.6614	0.0376863	FALSE	TRUE	FALSE	Matrix	MitoCarta3.0
Q80Y81	Elac2	818	S	DEPHSPQSKKESVAN	Gastrocnemius	2.16829	-0.416088	FALSE	TRUE	FALSE	Matrix	MitoCarta3.0
Q80Y81	Elac2	818	S	DEPHSPQSKKESVAN	Heart	3.43043	0.745373	FALSE	TRUE	FALSE	Matrix	MitoCarta3.0
Q80Y81	Elac2	818	S	DEPHSPQSKKESVAN	Kidney	3.93312	1.20795	FALSE	TRUE	FALSE	Matrix	MitoCarta3.0
Q80Y81	Elac2	818	S	DEPHSPQSKKESVAN	Liver	0.193321	-2.2335	TRUE	TRUE	FALSE	Matrix	MitoCarta3.0
Q80Y81	Elac2	818	S	DEPHSPQSKKESVAN	Lung	1.77113	-0.781558	FALSE	TRUE	FALSE	Matrix	MitoCarta3.0
Q80Y81	Elac2	818	S	DEPHSPQSKKESVAN	Pancreas	2.40209	-0.200937	FALSE	TRUE	FALSE	Matrix	MitoCarta3.0
Q80Y81	Elac2	818	S	DEPHSPQSKKESVAN	Small_intestine	3.15895	0.495543	FALSE	TRUE	FALSE	Matrix	MitoCarta3.0
Q80Y81	Elac2	818	S	DEPHSPQSKKESVAN	Spleen	2.86915	0.228862	FALSE	TRUE	FALSE	Matrix	MitoCarta3.0
Q80Y81	Elac2	818	S	DEPHSPQSKKESVAN	SubWAT	1.64219	-0.900212	FALSE	TRUE	FALSE	Matrix	MitoCarta3.0
Q80Y81	Elac2	818	S	DEPHSPQSKKESVAN	Testes	3.11433	0.454486	FALSE	TRUE	FALSE	Matrix	MitoCarta3.0
Q80Y83	Dixdc1	212	S	RYRQRNASVDGEIEN	BAT	3.52652	-0.325523	FALSE	TRUE	FALSE
Q80Y83	Dixdc1	212	S	RYRQRNASVDGEIEN	Brain	4.62079	0.164039	FALSE	TRUE	FALSE
Q80Y83	Dixdc1	212	S	RYRQRNASVDGEIEN	Gastrocnemius	9.21032	2.21732	TRUE	TRUE	FALSE
Q80Y83	Dixdc1	212	S	RYRQRNASVDGEIEN	Heart	5.01708	0.341333	FALSE	TRUE	FALSE
Q80Y83	Dixdc1	212	S	RYRQRNASVDGEIEN	Kidney	3.70203	-0.247001	FALSE	TRUE	FALSE
Q80Y83	Dixdc1	212	S	RYRQRNASVDGEIEN	Liver	2.96387	-0.577242	FALSE	TRUE	FALSE
Q80Y83	Dixdc1	212	S	RYRQRNASVDGEIEN	Lung	4.10584	-0.066345	FALSE	TRUE	FALSE
Q80Y83	Dixdc1	212	S	RYRQRNASVDGEIEN	Pancreas	1.99508	-1.01067	FALSE	TRUE	FALSE
Q80Y83	Dixdc1	212	S	RYRQRNASVDGEIEN	Small_intestine	2.01706	-1.00083	FALSE	TRUE	FALSE
Q80Y83	Dixdc1	212	S	RYRQRNASVDGEIEN	Spleen	2.66902	-0.709157	FALSE	TRUE	FALSE
Q80Y83	Dixdc1	212	S	RYRQRNASVDGEIEN	SubWAT	3.28138	-0.435196	FALSE	TRUE	FALSE
Q80Y83	Dixdc1	212	S	RYRQRNASVDGEIEN	Testes	7.94059	1.64926	FALSE	TRUE	FALSE
Q80Y83	Dixdc1	237	S	QYEGQQKSPSESSCS	BAT	1.72276	-1.35492	FALSE	TRUE	FALSE
Q80Y83	Dixdc1	237	S	QYEGQQKSPSESSCS	Brain	7.43479	2.6872	TRUE	TRUE	FALSE
Q80Y83	Dixdc1	237	S	QYEGQQKSPSESSCS	Gastrocnemius	2.48109	-0.818291	FALSE	TRUE	FALSE
Q80Y83	Dixdc1	237	S	QYEGQQKSPSESSCS	Heart	3.61717	-0.014342	FALSE	TRUE	FALSE
Q80Y83	Dixdc1	237	S	QYEGQQKSPSESSCS	Kidney	2.6456	-0.701872	FALSE	TRUE	FALSE
Q80Y83	Dixdc1	237	S	QYEGQQKSPSESSCS	Liver	3.17054	-0.3304	FALSE	TRUE	FALSE
Q80Y83	Dixdc1	237	S	QYEGQQKSPSESSCS	Lung	3.8979	0.184315	FALSE	TRUE	FALSE
Q80Y83	Dixdc1	237	S	QYEGQQKSPSESSCS	Pancreas	3.42358	-0.151338	FALSE	TRUE	FALSE
Q80Y83	Dixdc1	237	S	QYEGQQKSPSESSCS	Small_intestine	3.34259	-0.20865	FALSE	TRUE	FALSE
Q80Y83	Dixdc1	237	S	QYEGQQKSPSESSCS	Spleen	3.74548	0.0764549	FALSE	TRUE	FALSE
Q80Y83	Dixdc1	237	S	QYEGQQKSPSESSCS	SubWAT	4.68812	0.743517	FALSE	TRUE	FALSE
Q80Y83	Dixdc1	237	S	QYEGQQKSPSESSCS	Testes	3.47963	-0.111674	FALSE	TRUE	FALSE
Q80Y83	Dixdc1	257	S	SPIHSAKSESIITQA	BAT	2.61005	-1.78688	FALSE	TRUE	FALSE
Q80Y83	Dixdc1	257	S	SPIHSAKSESIITQA	Brain	12.4072	0.953264	FALSE	TRUE	FALSE
Q80Y83	Dixdc1	257	S	SPIHSAKSESIITQA	Gastrocnemius	9.65883	0.184578	FALSE	TRUE	FALSE
Q80Y83	Dixdc1	257	S	SPIHSAKSESIITQA	Heart	3.90293	-1.42528	FALSE	TRUE	FALSE
Q80Y83	Dixdc1	257	S	SPIHSAKSESIITQA	Kidney	10.4789	0.41394	FALSE	TRUE	FALSE
Q80Y83	Dixdc1	257	S	SPIHSAKSESIITQA	Liver	12.1121	0.870741	FALSE	TRUE	FALSE
Q80Y83	Dixdc1	257	S	SPIHSAKSESIITQA	Lung	12.7515	1.04956	FALSE	TRUE	FALSE
Q80Y83	Dixdc1	257	S	SPIHSAKSESIITQA	Pancreas	9.84752	0.237353	FALSE	TRUE	FALSE
Q80Y83	Dixdc1	257	S	SPIHSAKSESIITQA	Small_intestine	10.9606	0.548668	FALSE	TRUE	FALSE
Q80Y83	Dixdc1	257	S	SPIHSAKSESIITQA	Spleen	9.38057	0.106751	FALSE	TRUE	FALSE
Q80Y83	Dixdc1	257	S	SPIHSAKSESIITQA	SubWAT	3.57598	-1.51672	FALSE	TRUE	FALSE
Q80Y83	Dixdc1	257	S	SPIHSAKSESIITQA	Testes	10.3005	0.364035	FALSE	TRUE	FALSE
Q80Y83	Dixdc1	614	T	ASWPPNSTLPHSQSS	BAT	3.99893	0.266013	FALSE	FALSE	FALSE
Q80Y83	Dixdc1	614	T	ASWPPNSTLPHSQSS	Brain	0.971254	-1.01446	FALSE	FALSE	FALSE
Q80Y83	Dixdc1	614	T	ASWPPNSTLPHSQSS	Gastrocnemius	3.23398	-0.0574984	FALSE	FALSE	FALSE
Q80Y83	Dixdc1	614	T	ASWPPNSTLPHSQSS	Heart	2.16119	-0.511207	FALSE	FALSE	FALSE
Q80Y83	Dixdc1	614	T	ASWPPNSTLPHSQSS	Kidney	2.85007	-0.219864	FALSE	FALSE	FALSE
Q80Y83	Dixdc1	614	T	ASWPPNSTLPHSQSS	Liver	10.4149	2.97948	TRUE	FALSE	FALSE
Q80Y83	Dixdc1	614	T	ASWPPNSTLPHSQSS	Lung	3.28805	-0.0346304	FALSE	FALSE	FALSE
Q80Y83	Dixdc1	614	T	ASWPPNSTLPHSQSS	Pancreas	2.26625	-0.466773	FALSE	FALSE	FALSE
Q80Y83	Dixdc1	614	T	ASWPPNSTLPHSQSS	Small_intestine	3.84623	0.201433	FALSE	FALSE	FALSE
Q80Y83	Dixdc1	614	T	ASWPPNSTLPHSQSS	Spleen	2.61492	-0.319314	FALSE	FALSE	FALSE
Q80Y83	Dixdc1	614	T	ASWPPNSTLPHSQSS	SubWAT	2.55871	-0.343084	FALSE	FALSE	FALSE
Q80Y83	Dixdc1	614	T	ASWPPNSTLPHSQSS	Testes	2.23473	-0.480103	FALSE	FALSE	FALSE
Q80Y83	Dixdc1	618	S	PNSTLPHSQSSPAVS	BAT	3.74647	0.402049	FALSE	FALSE	FALSE
Q80Y83	Dixdc1	618	S	PNSTLPHSQSSPAVS	Brain	2.20642	-1.40529	FALSE	FALSE	FALSE
Q80Y83	Dixdc1	618	S	PNSTLPHSQSSPAVS	Gastrocnemius	3.56138	0.184839	FALSE	FALSE	FALSE
Q80Y83	Dixdc1	618	S	PNSTLPHSQSSPAVS	Heart	2.74659	-0.771365	FALSE	FALSE	FALSE
Q80Y83	Dixdc1	618	S	PNSTLPHSQSSPAVS	Kidney	5.10779	1.99964	FALSE	FALSE	FALSE
Q80Y83	Dixdc1	618	S	PNSTLPHSQSSPAVS	Liver	3.632	0.267718	FALSE	FALSE	FALSE
Q80Y83	Dixdc1	618	S	PNSTLPHSQSSPAVS	Lung	3.41431	0.0122403	FALSE	FALSE	FALSE
Q80Y83	Dixdc1	618	S	PNSTLPHSQSSPAVS	Pancreas	1.94017	-1.71775	FALSE	FALSE	FALSE
Q80Y83	Dixdc1	618	S	PNSTLPHSQSSPAVS	Small_intestine	3.4325	0.0335944	FALSE	FALSE	FALSE
Q80Y83	Dixdc1	618	S	PNSTLPHSQSSPAVS	Spleen	3.10964	-0.345305	FALSE	FALSE	FALSE
Q80Y83	Dixdc1	618	S	PNSTLPHSQSSPAVS	SubWAT	4.24113	0.982563	FALSE	FALSE	FALSE
Q80Y83	Dixdc1	618	S	PNSTLPHSQSSPAVS	Testes	3.70813	0.357061	FALSE	FALSE	FALSE
Q80Y84	Kdm5b	986	S	LRARPRHSLSSLATA	BAT	6.40803	-0.0752236	FALSE	FALSE	FALSE
Q80Y84	Kdm5b	986	S	LRARPRHSLSSLATA	Brain	1.74308	-1.47844	FALSE	FALSE	FALSE
Q80Y84	Kdm5b	986	S	LRARPRHSLSSLATA	Gastrocnemius	11.1108	1.33938	FALSE	FALSE	FALSE
Q80Y84	Kdm5b	986	S	LRARPRHSLSSLATA	Heart	3.68715	-0.893659	FALSE	FALSE	FALSE
Q80Y84	Kdm5b	986	S	LRARPRHSLSSLATA	Kidney	3.18847	-1.04366	FALSE	FALSE	FALSE
Q80Y84	Kdm5b	986	S	LRARPRHSLSSLATA	Liver	6.13098	-0.158559	FALSE	FALSE	FALSE
Q80Y84	Kdm5b	986	S	LRARPRHSLSSLATA	Lung	8.13592	0.444527	FALSE	FALSE	FALSE
Q80Y84	Kdm5b	986	S	LRARPRHSLSSLATA	Pancreas	8.49689	0.553106	FALSE	FALSE	FALSE
Q80Y84	Kdm5b	986	S	LRARPRHSLSSLATA	Small_intestine	9.1698	0.755517	FALSE	FALSE	FALSE
Q80Y84	Kdm5b	986	S	LRARPRHSLSSLATA	Spleen	7.56052	0.271447	FALSE	FALSE	FALSE
Q80Y84	Kdm5b	986	S	LRARPRHSLSSLATA	SubWAT	2.48277	-1.25594	FALSE	FALSE	FALSE
Q80Y84	Kdm5b	986	S	LRARPRHSLSSLATA	Testes	11.7828	1.54151	FALSE	FALSE	FALSE
Q80Y84	Kdm5b	988	S	ARPRHSLSSLATAVK	BAT	2.3574	-1.21061	FALSE	TRUE	FALSE
Q80Y84	Kdm5b	988	S	ARPRHSLSSLATAVK	Brain	9.14603	2.15147	TRUE	TRUE	FALSE
Q80Y84	Kdm5b	988	S	ARPRHSLSSLATAVK	Gastrocnemius	6.35396	0.768694	FALSE	TRUE	FALSE
Q80Y84	Kdm5b	988	S	ARPRHSLSSLATAVK	Heart	3.00586	-0.889458	FALSE	TRUE	FALSE
Q80Y84	Kdm5b	988	S	ARPRHSLSSLATAVK	Kidney	3.88377	-0.454671	FALSE	TRUE	FALSE
Q80Y84	Kdm5b	988	S	ARPRHSLSSLATAVK	Liver	3.69298	-0.549161	FALSE	TRUE	FALSE
Q80Y84	Kdm5b	988	S	ARPRHSLSSLATAVK	Lung	3.90692	-0.443205	FALSE	TRUE	FALSE
Q80Y84	Kdm5b	988	S	ARPRHSLSSLATAVK	Pancreas	2.63367	-1.07379	FALSE	TRUE	FALSE
Q80Y84	Kdm5b	988	S	ARPRHSLSSLATAVK	Small_intestine	5.34318	0.268105	FALSE	TRUE	FALSE
Q80Y84	Kdm5b	988	S	ARPRHSLSSLATAVK	Spleen	6.9018	1.04001	FALSE	TRUE	FALSE
Q80Y84	Kdm5b	988	S	ARPRHSLSSLATAVK	SubWAT	4.25627	-0.270192	FALSE	TRUE	FALSE
Q80Y84	Kdm5b	988	S	ARPRHSLSSLATAVK	Testes	6.14015	0.662802	FALSE	TRUE	FALSE
Q80Y84	Kdm5b	1384	S	VQQADRSSPVRSSSE	BAT	8.48312	-0.394239	FALSE	TRUE	FALSE
Q80Y84	Kdm5b	1384	S	VQQADRSSPVRSSSE	Brain	8.41242	-0.446463	FALSE	TRUE	FALSE
Q80Y84	Kdm5b	1384	S	VQQADRSSPVRSSSE	Gastrocnemius	11.2385	1.64088	FALSE	TRUE	FALSE
Q80Y84	Kdm5b	1384	S	VQQADRSSPVRSSSE	Heart	8.76029	-0.189524	FALSE	TRUE	FALSE
Q80Y84	Kdm5b	1384	S	VQQADRSSPVRSSSE	Kidney	9.23805	0.163343	FALSE	TRUE	FALSE
Q80Y84	Kdm5b	1384	S	VQQADRSSPVRSSSE	Liver	9.16624	0.110309	FALSE	TRUE	FALSE
Q80Y84	Kdm5b	1384	S	VQQADRSSPVRSSSE	Lung	9.10403	0.0643582	FALSE	TRUE	FALSE
Q80Y84	Kdm5b	1384	S	VQQADRSSPVRSSSE	Pancreas	7.33954	-1.23888	FALSE	TRUE	FALSE
Q80Y84	Kdm5b	1384	S	VQQADRSSPVRSSSE	Small_intestine	8.66619	-0.259027	FALSE	TRUE	FALSE
Q80Y84	Kdm5b	1384	S	VQQADRSSPVRSSSE	Spleen	10.0907	0.793118	FALSE	TRUE	FALSE
Q80Y84	Kdm5b	1384	S	VQQADRSSPVRSSSE	SubWAT	6.58359	-1.79722	FALSE	TRUE	FALSE
Q80Y84	Kdm5b	1384	S	VQQADRSSPVRSSSE	Testes	11.12	1.55335	FALSE	TRUE	FALSE
Q80Y84	Kdm5b	1405	S	GKRDAINSPERKLKR	BAT	6.12765	-0.776753	FALSE	TRUE	FALSE
Q80Y84	Kdm5b	1405	S	GKRDAINSPERKLKR	Brain	8.83754	1.24151	FALSE	TRUE	FALSE
Q80Y84	Kdm5b	1405	S	GKRDAINSPERKLKR	Gastrocnemius	8.3119	0.850024	FALSE	TRUE	FALSE
Q80Y84	Kdm5b	1405	S	GKRDAINSPERKLKR	Heart	5.52764	-1.22362	FALSE	TRUE	FALSE
Q80Y84	Kdm5b	1405	S	GKRDAINSPERKLKR	Kidney	6.95192	-0.16286	FALSE	TRUE	FALSE
Q80Y84	Kdm5b	1405	S	GKRDAINSPERKLKR	Liver	6.92333	-0.184147	FALSE	TRUE	FALSE
Q80Y84	Kdm5b	1405	S	GKRDAINSPERKLKR	Lung	5.95344	-0.9065	FALSE	TRUE	FALSE
Q80Y84	Kdm5b	1405	S	GKRDAINSPERKLKR	Pancreas	7.16573	-0.00361792	FALSE	TRUE	FALSE
Q80Y84	Kdm5b	1405	S	GKRDAINSPERKLKR	Small_intestine	7.45554	0.212227	FALSE	TRUE	FALSE
Q80Y84	Kdm5b	1405	S	GKRDAINSPERKLKR	Spleen	6.878	-0.217914	FALSE	TRUE	FALSE
Q80Y84	Kdm5b	1405	S	GKRDAINSPERKLKR	SubWAT	5.83963	-0.991261	FALSE	TRUE	FALSE
Q80Y84	Kdm5b	1405	S	GKRDAINSPERKLKR	Testes	10.0747	2.16291	TRUE	TRUE	FALSE
Q80Y84	Kdm5b	1456	S	FKLERERSYDLVRNA	BAT	1.568	-1.67264	FALSE	TRUE	FALSE
Q80Y84	Kdm5b	1456	S	FKLERERSYDLVRNA	Brain	2.70194	-0.832821	FALSE	TRUE	FALSE
Q80Y84	Kdm5b	1456	S	FKLERERSYDLVRNA	Gastrocnemius	4.68001	0.632197	FALSE	TRUE	FALSE
Q80Y84	Kdm5b	1456	S	FKLERERSYDLVRNA	Heart	3.66239	-0.121482	FALSE	TRUE	FALSE
Q80Y84	Kdm5b	1456	S	FKLERERSYDLVRNA	Kidney	3.66282	-0.121166	FALSE	TRUE	FALSE
Q80Y84	Kdm5b	1456	S	FKLERERSYDLVRNA	Liver	6.31835	1.84559	FALSE	TRUE	FALSE
Q80Y84	Kdm5b	1456	S	FKLERERSYDLVRNA	Lung	5.19745	1.01543	FALSE	TRUE	FALSE
Q80Y84	Kdm5b	1456	S	FKLERERSYDLVRNA	Pancreas	3.30284	-0.387777	FALSE	TRUE	FALSE
Q80Y84	Kdm5b	1456	S	FKLERERSYDLVRNA	Small_intestine	5.0052	0.873038	FALSE	TRUE	FALSE
Q80Y84	Kdm5b	1456	S	FKLERERSYDLVRNA	Spleen	4.38799	0.415917	FALSE	TRUE	FALSE
Q80Y84	Kdm5b	1456	S	FKLERERSYDLVRNA	SubWAT	2.28637	-1.1406	FALSE	TRUE	FALSE
Q80Y84	Kdm5b	1456	S	FKLERERSYDLVRNA	Testes	3.14364	-0.505682	FALSE	TRUE	FALSE
Q80Y86	Mapk15	353	S	EQSGNSRSPREEGLG	BAT	2.39027	-1.1948	FALSE	FALSE	FALSE
Q80Y86	Mapk15	353	S	EQSGNSRSPREEGLG	Brain	2.94592	-0.533455	FALSE	FALSE	FALSE
Q80Y86	Mapk15	353	S	EQSGNSRSPREEGLG	Gastrocnemius	2.91669	-0.568246	FALSE	FALSE	FALSE
Q80Y86	Mapk15	353	S	EQSGNSRSPREEGLG	Heart	4.47711	1.28899	FALSE	FALSE	FALSE
Q80Y86	Mapk15	353	S	EQSGNSRSPREEGLG	Kidney	3.59877	0.243577	FALSE	FALSE	FALSE
Q80Y86	Mapk15	353	S	EQSGNSRSPREEGLG	Liver	2.42044	-1.15889	FALSE	FALSE	FALSE
Q80Y86	Mapk15	353	S	EQSGNSRSPREEGLG	Lung	5.03095	1.94818	FALSE	FALSE	FALSE
Q80Y86	Mapk15	353	S	EQSGNSRSPREEGLG	Pancreas	4.24621	1.01417	FALSE	FALSE	FALSE
Q80Y86	Mapk15	353	S	EQSGNSRSPREEGLG	Small_intestine	3.6534	0.308599	FALSE	FALSE	FALSE
Q80Y86	Mapk15	353	S	EQSGNSRSPREEGLG	Spleen	3.41042	0.0193961	FALSE	FALSE	FALSE
Q80Y86	Mapk15	353	S	EQSGNSRSPREEGLG	SubWAT	2.69148	-0.836296	FALSE	FALSE	FALSE
Q80Y86	Mapk15	353	S	EQSGNSRSPREEGLG	Testes	2.9478	-0.53122	FALSE	FALSE	FALSE
Q80Y86	Mapk15	364	S	EGLGVVASRAELRAS	BAT	2.42658	-0.630009	FALSE	FALSE	FALSE
Q80Y86	Mapk15	364	S	EGLGVVASRAELRAS	Brain	3.52329	-0.0351157	FALSE	FALSE	FALSE
Q80Y86	Mapk15	364	S	EGLGVVASRAELRAS	Gastrocnemius	2.19467	-0.755806	FALSE	FALSE	FALSE
Q80Y86	Mapk15	364	S	EGLGVVASRAELRAS	Heart	4.10548	0.28069	FALSE	FALSE	FALSE
Q80Y86	Mapk15	364	S	EGLGVVASRAELRAS	Kidney	4.67649	0.590425	FALSE	FALSE	FALSE
Q80Y86	Mapk15	364	S	EGLGVVASRAELRAS	Liver	1.55418	-1.10323	FALSE	FALSE	FALSE
Q80Y86	Mapk15	364	S	EGLGVVASRAELRAS	Lung	8.25045	2.52907	TRUE	FALSE	FALSE
Q80Y86	Mapk15	364	S	EGLGVVASRAELRAS	Pancreas	2.01208	-0.854847	FALSE	FALSE	FALSE
Q80Y86	Mapk15	364	S	EGLGVVASRAELRAS	Small_intestine	4.30869	0.390919	FALSE	FALSE	FALSE
Q80Y86	Mapk15	364	S	EGLGVVASRAELRAS	Spleen	3.95551	0.199338	FALSE	FALSE	FALSE
Q80Y86	Mapk15	364	S	EGLGVVASRAELRAS	SubWAT	1.80179	-0.968916	FALSE	FALSE	FALSE
Q80Y86	Mapk15	364	S	EGLGVVASRAELRAS	Testes	4.24705	0.357483	FALSE	FALSE	FALSE
Q80Y86	Mapk15	371	S	SRAELRASPARTQSL	BAT	4.51334	0.477428	FALSE	FALSE	FALSE
Q80Y86	Mapk15	371	S	SRAELRASPARTQSL	Brain	3.2139	-0.383696	FALSE	FALSE	FALSE
Q80Y86	Mapk15	371	S	SRAELRASPARTQSL	Gastrocnemius	3.09104	-0.465116	FALSE	FALSE	FALSE
Q80Y86	Mapk15	371	S	SRAELRASPARTQSL	Heart	4.83645	0.691554	FALSE	FALSE	FALSE
Q80Y86	Mapk15	371	S	SRAELRASPARTQSL	Kidney	1.8241	-1.30471	FALSE	FALSE	FALSE
Q80Y86	Mapk15	371	S	SRAELRASPARTQSL	Liver	4.68277	0.589709	FALSE	FALSE	FALSE
Q80Y86	Mapk15	371	S	SRAELRASPARTQSL	Lung	5.92823	1.41507	FALSE	FALSE	FALSE
Q80Y86	Mapk15	371	S	SRAELRASPARTQSL	Pancreas	2.99021	-0.531933	FALSE	FALSE	FALSE
Q80Y86	Mapk15	371	S	SRAELRASPARTQSL	Small_intestine	1.67952	-1.40052	FALSE	FALSE	FALSE
Q80Y86	Mapk15	371	S	SRAELRASPARTQSL	Spleen	2.99287	-0.530173	FALSE	FALSE	FALSE
Q80Y86	Mapk15	371	S	SRAELRASPARTQSL	SubWAT	3.25871	-0.354004	FALSE	FALSE	FALSE
Q80Y86	Mapk15	371	S	SRAELRASPARTQSL	Testes	6.50364	1.79639	FALSE	FALSE	FALSE
Q80Y86	Mapk15	390	T	LPQVPAETPARKRGP	BAT	2.20122	-0.809118	FALSE	FALSE	FALSE
Q80Y86	Mapk15	390	T	LPQVPAETPARKRGP	Brain	2.99731	-0.390506	FALSE	FALSE	FALSE
Q80Y86	Mapk15	390	T	LPQVPAETPARKRGP	Gastrocnemius	3.10446	-0.334164	FALSE	FALSE	FALSE
Q80Y86	Mapk15	390	T	LPQVPAETPARKRGP	Heart	4.35607	0.32397	FALSE	FALSE	FALSE
Q80Y86	Mapk15	390	T	LPQVPAETPARKRGP	Kidney	2.85962	-0.462911	FALSE	FALSE	FALSE
Q80Y86	Mapk15	390	T	LPQVPAETPARKRGP	Liver	2.82489	-0.481174	FALSE	FALSE	FALSE
Q80Y86	Mapk15	390	T	LPQVPAETPARKRGP	Lung	8.67303	2.59396	TRUE	FALSE	FALSE
Q80Y86	Mapk15	390	T	LPQVPAETPARKRGP	Pancreas	3.19109	-0.288614	FALSE	FALSE	FALSE
Q80Y86	Mapk15	390	T	LPQVPAETPARKRGP	Small_intestine	1.97523	-0.927951	FALSE	FALSE	FALSE
Q80Y86	Mapk15	390	T	LPQVPAETPARKRGP	Spleen	2.27816	-0.768658	FALSE	FALSE	FALSE
Q80Y86	Mapk15	390	T	LPQVPAETPARKRGP	SubWAT	4.84643	0.581815	FALSE	FALSE	FALSE
Q80Y86	Mapk15	390	T	LPQVPAETPARKRGP	Testes	5.57203	0.963356	FALSE	FALSE	FALSE
Q80Y86	Mapk15	402	S	RGPKPPRSPGHDPEH	BAT	4.07763	0.35418	FALSE	FALSE	FALSE
Q80Y86	Mapk15	402	S	RGPKPPRSPGHDPEH	Brain	4.13712	0.405385	FALSE	FALSE	FALSE
Q80Y86	Mapk15	402	S	RGPKPPRSPGHDPEH	Gastrocnemius	3.15366	-0.441106	FALSE	FALSE	FALSE
Q80Y86	Mapk15	402	S	RGPKPPRSPGHDPEH	Heart	3.76689	0.0867153	FALSE	FALSE	FALSE
Q80Y86	Mapk15	402	S	RGPKPPRSPGHDPEH	Kidney	4.11231	0.384036	FALSE	FALSE	FALSE
Q80Y86	Mapk15	402	S	RGPKPPRSPGHDPEH	Liver	2.52495	-0.982253	FALSE	FALSE	FALSE
Q80Y86	Mapk15	402	S	RGPKPPRSPGHDPEH	Lung	6.38506	2.34025	TRUE	FALSE	FALSE
Q80Y86	Mapk15	402	S	RGPKPPRSPGHDPEH	Pancreas	2.65848	-0.867314	FALSE	FALSE	FALSE
Q80Y86	Mapk15	402	S	RGPKPPRSPGHDPEH	Small_intestine	2.50744	-0.99732	FALSE	FALSE	FALSE
Q80Y86	Mapk15	402	S	RGPKPPRSPGHDPEH	Spleen	2.48435	-1.01719	FALSE	FALSE	FALSE
Q80Y86	Mapk15	402	S	RGPKPPRSPGHDPEH	SubWAT	3.32765	-0.291347	FALSE	FALSE	FALSE
Q80Y86	Mapk15	402	S	RGPKPPRSPGHDPEH	Testes	4.85812	1.02597	FALSE	FALSE	FALSE
Q80Y86	Mapk15	441	S	GATGQPPSAPSGVKT	BAT	3.06612	-0.0204312	FALSE	FALSE	FALSE
Q80Y86	Mapk15	441	S	GATGQPPSAPSGVKT	Brain	4.48072	1.00305	FALSE	FALSE	FALSE
Q80Y86	Mapk15	441	S	GATGQPPSAPSGVKT	Gastrocnemius	2.12924	-0.698272	FALSE	FALSE	FALSE
Q80Y86	Mapk15	441	S	GATGQPPSAPSGVKT	Heart	3.03769	-0.0409976	FALSE	FALSE	FALSE
Q80Y86	Mapk15	441	S	GATGQPPSAPSGVKT	Kidney	1.34281	-1.26726	FALSE	FALSE	FALSE
Q80Y86	Mapk15	441	S	GATGQPPSAPSGVKT	Liver	2.39524	-0.505816	FALSE	FALSE	FALSE
Q80Y86	Mapk15	441	S	GATGQPPSAPSGVKT	Lung	6.64836	2.57135	TRUE	FALSE	FALSE
Q80Y86	Mapk15	441	S	GATGQPPSAPSGVKT	Pancreas	3.47097	0.27248	FALSE	FALSE	FALSE
Q80Y86	Mapk15	441	S	GATGQPPSAPSGVKT	Small_intestine	2.30385	-0.571943	FALSE	FALSE	FALSE
Q80Y86	Mapk15	441	S	GATGQPPSAPSGVKT	Spleen	3.10752	0.0095205	FALSE	FALSE	FALSE
Q80Y86	Mapk15	441	S	GATGQPPSAPSGVKT	SubWAT	1.99951	-0.792133	FALSE	FALSE	FALSE
Q80Y86	Mapk15	441	S	GATGQPPSAPSGVKT	Testes	3.15027	0.040451	FALSE	FALSE	FALSE
Q80Y98	Ddhd2	373	S	NSIGDIDSEKGSLSS	BAT	11.6269	1.77572	FALSE	TRUE	FALSE
Q80Y98	Ddhd2	373	S	NSIGDIDSEKGSLSS	Brain	9.5108	1.15083	FALSE	TRUE	FALSE
Q80Y98	Ddhd2	373	S	NSIGDIDSEKGSLSS	Gastrocnemius	4.10057	-0.446812	FALSE	TRUE	FALSE
Q80Y98	Ddhd2	373	S	NSIGDIDSEKGSLSS	Heart	2.45146	-0.933794	FALSE	TRUE	FALSE
Q80Y98	Ddhd2	373	S	NSIGDIDSEKGSLSS	Kidney	3.43332	-0.643851	FALSE	TRUE	FALSE
Q80Y98	Ddhd2	373	S	NSIGDIDSEKGSLSS	Liver	4.38126	-0.363923	FALSE	TRUE	FALSE
Q80Y98	Ddhd2	373	S	NSIGDIDSEKGSLSS	Lung	9.2017	1.05956	FALSE	TRUE	FALSE
Q80Y98	Ddhd2	373	S	NSIGDIDSEKGSLSS	Pancreas	5.26489	-0.102986	FALSE	TRUE	FALSE
Q80Y98	Ddhd2	373	S	NSIGDIDSEKGSLSS	Small_intestine	3.50676	-0.622163	FALSE	TRUE	FALSE
Q80Y98	Ddhd2	373	S	NSIGDIDSEKGSLSS	Spleen	2.57686	-0.896764	FALSE	TRUE	FALSE
Q80Y98	Ddhd2	373	S	NSIGDIDSEKGSLSS	SubWAT	9.50001	1.14765	FALSE	TRUE	FALSE
Q80Y98	Ddhd2	373	S	NSIGDIDSEKGSLSS	Testes	1.80916	-1.12347	FALSE	TRUE	FALSE
Q80Y98	Ddhd2	377	S	DIDSEKGSLSSAEDR	BAT	9.55597	2.16701	TRUE	TRUE	FALSE
Q80Y98	Ddhd2	377	S	DIDSEKGSLSSAEDR	Brain	7.3813	1.28495	FALSE	TRUE	FALSE
Q80Y98	Ddhd2	377	S	DIDSEKGSLSSAEDR	Gastrocnemius	1.71237	-1.01439	FALSE	TRUE	FALSE
Q80Y98	Ddhd2	377	S	DIDSEKGSLSSAEDR	Heart	2.10453	-0.855336	FALSE	TRUE	FALSE
Q80Y98	Ddhd2	377	S	DIDSEKGSLSSAEDR	Kidney	3.17666	-0.420473	FALSE	TRUE	FALSE
Q80Y98	Ddhd2	377	S	DIDSEKGSLSSAEDR	Liver	2.8067	-0.57053	FALSE	TRUE	FALSE
Q80Y98	Ddhd2	377	S	DIDSEKGSLSSAEDR	Lung	6.88316	1.0829	FALSE	TRUE	FALSE
Q80Y98	Ddhd2	377	S	DIDSEKGSLSSAEDR	Pancreas	3.22246	-0.401896	FALSE	TRUE	FALSE
Q80Y98	Ddhd2	377	S	DIDSEKGSLSSAEDR	Small_intestine	3.19995	-0.411027	FALSE	TRUE	FALSE
Q80Y98	Ddhd2	377	S	DIDSEKGSLSSAEDR	Spleen	2.89836	-0.533355	FALSE	TRUE	FALSE
Q80Y98	Ddhd2	377	S	DIDSEKGSLSSAEDR	SubWAT	5.10055	0.359868	FALSE	TRUE	FALSE
Q80Y98	Ddhd2	377	S	DIDSEKGSLSSAEDR	Testes	2.51777	-0.687721	FALSE	TRUE	FALSE
Q80Y98	Ddhd2	379	S	DSEKGSLSSAEDRGD	BAT	4.38347	1.17424	FALSE	TRUE	FALSE
Q80Y98	Ddhd2	379	S	DSEKGSLSSAEDRGD	Brain	2.73767	-0.238208	FALSE	TRUE	FALSE
Q80Y98	Ddhd2	379	S	DSEKGSLSSAEDRGD	Gastrocnemius	2.18748	-0.710382	FALSE	TRUE	FALSE
Q80Y98	Ddhd2	379	S	DSEKGSLSSAEDRGD	Heart	2.5456	-0.40304	FALSE	TRUE	FALSE
Q80Y98	Ddhd2	379	S	DSEKGSLSSAEDRGD	Kidney	4.2676	1.07479	FALSE	TRUE	FALSE
Q80Y98	Ddhd2	379	S	DSEKGSLSSAEDRGD	Liver	1.91464	-0.944537	FALSE	TRUE	FALSE
Q80Y98	Ddhd2	379	S	DSEKGSLSSAEDRGD	Lung	3.79194	0.666583	FALSE	TRUE	FALSE
Q80Y98	Ddhd2	379	S	DSEKGSLSSAEDRGD	Pancreas	2.5845	-0.369655	FALSE	TRUE	FALSE
Q80Y98	Ddhd2	379	S	DSEKGSLSSAEDRGD	Small_intestine	0.873721	-1.83787	FALSE	TRUE	FALSE
Q80Y98	Ddhd2	379	S	DSEKGSLSSAEDRGD	Spleen	2.26975	-0.639783	FALSE	TRUE	FALSE
Q80Y98	Ddhd2	379	S	DSEKGSLSSAEDRGD	SubWAT	4.29917	1.10189	FALSE	TRUE	FALSE
Q80Y98	Ddhd2	379	S	DSEKGSLSSAEDRGD	Testes	4.32722	1.12596	FALSE	TRUE	FALSE
Q80Y98	Ddhd2	447	S	HFSARKNSVSINRPA	BAT	17.2168	1.95381	FALSE	TRUE	FALSE
Q80Y98	Ddhd2	447	S	HFSARKNSVSINRPA	Brain	15.0999	0.759284	FALSE	TRUE	FALSE
Q80Y98	Ddhd2	447	S	HFSARKNSVSINRPA	Gastrocnemius	12.1263	-0.91862	FALSE	TRUE	FALSE
Q80Y98	Ddhd2	447	S	HFSARKNSVSINRPA	Heart	13.9019	0.0833093	FALSE	TRUE	FALSE
Q80Y98	Ddhd2	447	S	HFSARKNSVSINRPA	Kidney	12.4187	-0.753612	FALSE	TRUE	FALSE
Q80Y98	Ddhd2	447	S	HFSARKNSVSINRPA	Liver	12.2497	-0.84898	FALSE	TRUE	FALSE
Q80Y98	Ddhd2	447	S	HFSARKNSVSINRPA	Lung	13.4214	-0.187823	FALSE	TRUE	FALSE
Q80Y98	Ddhd2	447	S	HFSARKNSVSINRPA	Pancreas	14.219	0.262261	FALSE	TRUE	FALSE
Q80Y98	Ddhd2	447	S	HFSARKNSVSINRPA	Small_intestine	13.9297	0.0990027	FALSE	TRUE	FALSE
Q80Y98	Ddhd2	447	S	HFSARKNSVSINRPA	Spleen	13.1004	-0.368941	FALSE	TRUE	FALSE
Q80Y98	Ddhd2	447	S	HFSARKNSVSINRPA	SubWAT	16.2559	1.41161	FALSE	TRUE	FALSE
Q80Y98	Ddhd2	447	S	HFSARKNSVSINRPA	Testes	11.1113	-1.4913	FALSE	TRUE	FALSE
Q80Y98	Ddhd2	449	S	SARKNSVSINRPAMS	BAT	4.07144	-0.246122	FALSE	FALSE	FALSE
Q80Y98	Ddhd2	449	S	SARKNSVSINRPAMS	Brain	8.90081	1.81765	FALSE	FALSE	FALSE
Q80Y98	Ddhd2	449	S	SARKNSVSINRPAMS	Gastrocnemius	5.66228	0.4337	FALSE	FALSE	FALSE
Q80Y98	Ddhd2	449	S	SARKNSVSINRPAMS	Heart	2.83449	-0.774719	FALSE	FALSE	FALSE
Q80Y98	Ddhd2	449	S	SARKNSVSINRPAMS	Kidney	6.42553	0.759866	FALSE	FALSE	FALSE
Q80Y98	Ddhd2	449	S	SARKNSVSINRPAMS	Liver	1.19854	-1.47382	FALSE	FALSE	FALSE
Q80Y98	Ddhd2	449	S	SARKNSVSINRPAMS	Lung	3.90951	-0.315321	FALSE	FALSE	FALSE
Q80Y98	Ddhd2	449	S	SARKNSVSINRPAMS	Pancreas	3.03131	-0.690611	FALSE	FALSE	FALSE
Q80Y98	Ddhd2	449	S	SARKNSVSINRPAMS	Small_intestine	4.77159	0.0530756	FALSE	FALSE	FALSE
Q80Y98	Ddhd2	449	S	SARKNSVSINRPAMS	Spleen	3.38423	-0.539794	FALSE	FALSE	FALSE
Q80Y98	Ddhd2	449	S	SARKNSVSINRPAMS	SubWAT	3.04509	-0.684722	FALSE	FALSE	FALSE
Q80Y98	Ddhd2	449	S	SARKNSVSINRPAMS	Testes	8.53383	1.66082	FALSE	FALSE	FALSE
Q80Y98	Ddhd2	456	S	SINRPAMSASEVNIS	BAT	2.86661	-0.655512	FALSE	TRUE	FALSE
Q80Y98	Ddhd2	456	S	SINRPAMSASEVNIS	Brain	3.06149	-0.474883	FALSE	TRUE	FALSE
Q80Y98	Ddhd2	456	S	SINRPAMSASEVNIS	Gastrocnemius	4.43075	0.794232	FALSE	TRUE	FALSE
Q80Y98	Ddhd2	456	S	SINRPAMSASEVNIS	Heart	3.01128	-0.521424	FALSE	TRUE	FALSE
Q80Y98	Ddhd2	456	S	SINRPAMSASEVNIS	Kidney	3.85426	0.259908	FALSE	TRUE	FALSE
Q80Y98	Ddhd2	456	S	SINRPAMSASEVNIS	Liver	4.97622	1.29981	FALSE	TRUE	FALSE
Q80Y98	Ddhd2	456	S	SINRPAMSASEVNIS	Lung	2.39348	-1.09404	FALSE	TRUE	FALSE
Q80Y98	Ddhd2	456	S	SINRPAMSASEVNIS	Pancreas	3.38423	-0.175744	FALSE	TRUE	FALSE
Q80Y98	Ddhd2	456	S	SINRPAMSASEVNIS	Small_intestine	2.78774	-0.728616	FALSE	TRUE	FALSE
Q80Y98	Ddhd2	456	S	SINRPAMSASEVNIS	Spleen	5.95297	2.20512	TRUE	TRUE	FALSE
Q80Y98	Ddhd2	456	S	SINRPAMSASEVNIS	SubWAT	2.46811	-1.02487	FALSE	TRUE	FALSE
Q80Y98	Ddhd2	456	S	SINRPAMSASEVNIS	Testes	3.69902	0.11602	FALSE	TRUE	FALSE
Q80Y98	Ddhd2	458	S	NRPAMSASEVNISKE	BAT	10.1661	0.634973	FALSE	TRUE	FALSE
Q80Y98	Ddhd2	458	S	NRPAMSASEVNISKE	Brain	12.352	1.38615	FALSE	TRUE	FALSE
Q80Y98	Ddhd2	458	S	NRPAMSASEVNISKE	Gastrocnemius	3.66176	-1.60022	FALSE	TRUE	FALSE
Q80Y98	Ddhd2	458	S	NRPAMSASEVNISKE	Heart	8.93194	0.210851	FALSE	TRUE	FALSE
Q80Y98	Ddhd2	458	S	NRPAMSASEVNISKE	Kidney	6.95995	-0.466816	FALSE	TRUE	FALSE
Q80Y98	Ddhd2	458	S	NRPAMSASEVNISKE	Liver	11.9089	1.23388	FALSE	TRUE	FALSE
Q80Y98	Ddhd2	458	S	NRPAMSASEVNISKE	Lung	5.26208	-1.05028	FALSE	TRUE	FALSE
Q80Y98	Ddhd2	458	S	NRPAMSASEVNISKE	Pancreas	9.35822	0.357339	FALSE	TRUE	FALSE
Q80Y98	Ddhd2	458	S	NRPAMSASEVNISKE	Small_intestine	9.54688	0.422174	FALSE	TRUE	FALSE
Q80Y98	Ddhd2	458	S	NRPAMSASEVNISKE	Spleen	9.51071	0.409745	FALSE	TRUE	FALSE
Q80Y98	Ddhd2	458	S	NRPAMSASEVNISKE	SubWAT	3.50223	-1.65505	FALSE	TRUE	FALSE
Q80Y98	Ddhd2	458	S	NRPAMSASEVNISKE	Testes	8.65955	0.117247	FALSE	TRUE	FALSE
Q80Y98	Ddhd2	463	S	SASEVNISKENGDYL	BAT	2.736	-0.25887	FALSE	FALSE	FALSE
Q80Y98	Ddhd2	463	S	SASEVNISKENGDYL	Brain	11.4984	3.01934	TRUE	FALSE	FALSE
Q80Y98	Ddhd2	463	S	SASEVNISKENGDYL	Gastrocnemius	2.47634	-0.356016	FALSE	FALSE	FALSE
Q80Y98	Ddhd2	463	S	SASEVNISKENGDYL	Heart	2.41528	-0.378861	FALSE	FALSE	FALSE
Q80Y98	Ddhd2	463	S	SASEVNISKENGDYL	Kidney	2.43114	-0.372927	FALSE	FALSE	FALSE
Q80Y98	Ddhd2	463	S	SASEVNISKENGDYL	Liver	2.32226	-0.413662	FALSE	FALSE	FALSE
Q80Y98	Ddhd2	463	S	SASEVNISKENGDYL	Lung	1.16655	-0.846036	FALSE	FALSE	FALSE
Q80Y98	Ddhd2	463	S	SASEVNISKENGDYL	Pancreas	4.65988	0.460891	FALSE	FALSE	FALSE
Q80Y98	Ddhd2	463	S	SASEVNISKENGDYL	Small_intestine	2.34285	-0.405955	FALSE	FALSE	FALSE
Q80Y98	Ddhd2	463	S	SASEVNISKENGDYL	Spleen	3.34088	-0.0325743	FALSE	FALSE	FALSE
Q80Y98	Ddhd2	463	S	SASEVNISKENGDYL	SubWAT	3.31923	-0.0406717	FALSE	FALSE	FALSE
Q80Y98	Ddhd2	463	S	SASEVNISKENGDYL	Testes	2.4265	-0.374662	FALSE	FALSE	FALSE
Q80Y98	Ddhd2	582	S	LKNNLLGSLRMAWKS	BAT	7.53364	0.578517	FALSE	TRUE	FALSE
Q80Y98	Ddhd2	582	S	LKNNLLGSLRMAWKS	Brain	7.88202	0.779116	FALSE	TRUE	FALSE
Q80Y98	Ddhd2	582	S	LKNNLLGSLRMAWKS	Gastrocnemius	2.75005	-2.17596	TRUE	TRUE	FALSE
Q80Y98	Ddhd2	582	S	LKNNLLGSLRMAWKS	Heart	7.57412	0.601825	FALSE	TRUE	FALSE
Q80Y98	Ddhd2	582	S	LKNNLLGSLRMAWKS	Kidney	3.62606	-1.67153	FALSE	TRUE	FALSE
Q80Y98	Ddhd2	582	S	LKNNLLGSLRMAWKS	Liver	5.73728	-0.455859	FALSE	TRUE	FALSE
Q80Y98	Ddhd2	582	S	LKNNLLGSLRMAWKS	Lung	7.38367	0.49216	FALSE	TRUE	FALSE
Q80Y98	Ddhd2	582	S	LKNNLLGSLRMAWKS	Pancreas	7.06299	0.307505	FALSE	TRUE	FALSE
Q80Y98	Ddhd2	582	S	LKNNLLGSLRMAWKS	Small_intestine	8.12228	0.917462	FALSE	TRUE	FALSE
Q80Y98	Ddhd2	582	S	LKNNLLGSLRMAWKS	Spleen	7.44972	0.530194	FALSE	TRUE	FALSE
Q80Y98	Ddhd2	582	S	LKNNLLGSLRMAWKS	SubWAT	7.47696	0.545879	FALSE	TRUE	FALSE
Q80Y98	Ddhd2	582	S	LKNNLLGSLRMAWKS	Testes	5.74866	-0.449308	FALSE	TRUE	FALSE
Q80Y98	Ddhd2	618	S	PESSSEKSNEANTEE	BAT	13.0863	1.48673	FALSE	FALSE	FALSE
Q80Y98	Ddhd2	618	S	PESSSEKSNEANTEE	Brain	12.6247	1.36909	FALSE	FALSE	FALSE
Q80Y98	Ddhd2	618	S	PESSSEKSNEANTEE	Gastrocnemius	2.76623	-1.14349	FALSE	FALSE	FALSE
Q80Y98	Ddhd2	618	S	PESSSEKSNEANTEE	Heart	4.87384	-0.606333	FALSE	FALSE	FALSE
Q80Y98	Ddhd2	618	S	PESSSEKSNEANTEE	Kidney	3.2293	-1.02547	FALSE	FALSE	FALSE
Q80Y98	Ddhd2	618	S	PESSSEKSNEANTEE	Liver	2.75967	-1.14516	FALSE	FALSE	FALSE
Q80Y98	Ddhd2	618	S	PESSSEKSNEANTEE	Lung	8.35678	0.281347	FALSE	FALSE	FALSE
Q80Y98	Ddhd2	618	S	PESSSEKSNEANTEE	Pancreas	8.52682	0.324684	FALSE	FALSE	FALSE
Q80Y98	Ddhd2	618	S	PESSSEKSNEANTEE	Small_intestine	7.70091	0.114189	FALSE	FALSE	FALSE
Q80Y98	Ddhd2	618	S	PESSSEKSNEANTEE	Spleen	8.76836	0.386245	FALSE	FALSE	FALSE
Q80Y98	Ddhd2	618	S	PESSSEKSNEANTEE	SubWAT	11.5833	1.10366	FALSE	FALSE	FALSE
Q80Y98	Ddhd2	618	S	PESSSEKSNEANTEE	Testes	2.7584	-1.14549	FALSE	FALSE	FALSE
Q80YA3	Ddhd1	109	T	VEWRSKLTLDGDTVD	BAT	2.96526	-0.23334	FALSE	FALSE	FALSE
Q80YA3	Ddhd1	109	T	VEWRSKLTLDGDTVD	Brain	8.65624	2.62089	TRUE	FALSE	FALSE
Q80YA3	Ddhd1	109	T	VEWRSKLTLDGDTVD	Gastrocnemius	3.85599	0.213394	FALSE	FALSE	FALSE
Q80YA3	Ddhd1	109	T	VEWRSKLTLDGDTVD	Heart	3.53878	0.0543025	FALSE	FALSE	FALSE
Q80YA3	Ddhd1	109	T	VEWRSKLTLDGDTVD	Kidney	2.72249	-0.355098	FALSE	FALSE	FALSE
Q80YA3	Ddhd1	109	T	VEWRSKLTLDGDTVD	Liver	0.512354	-1.46356	FALSE	FALSE	FALSE
Q80YA3	Ddhd1	109	T	VEWRSKLTLDGDTVD	Lung	1.57292	-0.93165	FALSE	FALSE	FALSE
Q80YA3	Ddhd1	109	T	VEWRSKLTLDGDTVD	Pancreas	4.37497	0.473683	FALSE	FALSE	FALSE
Q80YA3	Ddhd1	109	T	VEWRSKLTLDGDTVD	Small_intestine	2.09147	-0.671574	FALSE	FALSE	FALSE
Q80YA3	Ddhd1	109	T	VEWRSKLTLDGDTVD	Spleen	2.9514	-0.240293	FALSE	FALSE	FALSE
Q80YA3	Ddhd1	109	T	VEWRSKLTLDGDTVD	SubWAT	3.7804	0.175485	FALSE	FALSE	FALSE
Q80YA3	Ddhd1	109	T	VEWRSKLTLDGDTVD	Testes	4.14384	0.357759	FALSE	FALSE	FALSE
Q80YA3	Ddhd1	251	S	LHGLKAPSISQTPAL	BAT	3.05123	-0.401087	FALSE	FALSE	FALSE
Q80YA3	Ddhd1	251	S	LHGLKAPSISQTPAL	Brain	3.16931	-0.34836	FALSE	FALSE	FALSE
Q80YA3	Ddhd1	251	S	LHGLKAPSISQTPAL	Gastrocnemius	1.60882	-1.04513	FALSE	FALSE	FALSE
Q80YA3	Ddhd1	251	S	LHGLKAPSISQTPAL	Heart	4.33562	0.172408	FALSE	FALSE	FALSE
Q80YA3	Ddhd1	251	S	LHGLKAPSISQTPAL	Kidney	1.73346	-0.989478	FALSE	FALSE	FALSE
Q80YA3	Ddhd1	251	S	LHGLKAPSISQTPAL	Liver	1.09915	-1.2727	FALSE	FALSE	FALSE
Q80YA3	Ddhd1	251	S	LHGLKAPSISQTPAL	Lung	6.85565	1.29762	FALSE	FALSE	FALSE
Q80YA3	Ddhd1	251	S	LHGLKAPSISQTPAL	Pancreas	3.92192	-0.0123161	FALSE	FALSE	FALSE
Q80YA3	Ddhd1	251	S	LHGLKAPSISQTPAL	Small_intestine	4.79491	0.37748	FALSE	FALSE	FALSE
Q80YA3	Ddhd1	251	S	LHGLKAPSISQTPAL	Spleen	4.03429	0.0378577	FALSE	FALSE	FALSE
Q80YA3	Ddhd1	251	S	LHGLKAPSISQTPAL	SubWAT	3.75213	-0.0881264	FALSE	FALSE	FALSE
Q80YA3	Ddhd1	251	S	LHGLKAPSISQTPAL	Testes	9.03751	2.27184	TRUE	FALSE	FALSE
Q80YA3	Ddhd1	370	S	ENIAAIPSPVTSPVL	BAT	9.67281	0.324874	FALSE	TRUE	FALSE
Q80YA3	Ddhd1	370	S	ENIAAIPSPVTSPVL	Brain	8.12766	-0.14295	FALSE	TRUE	FALSE
Q80YA3	Ddhd1	370	S	ENIAAIPSPVTSPVL	Gastrocnemius	9.88899	0.390326	FALSE	TRUE	FALSE
Q80YA3	Ddhd1	370	S	ENIAAIPSPVTSPVL	Heart	2.64586	-1.80267	FALSE	TRUE	FALSE
Q80YA3	Ddhd1	370	S	ENIAAIPSPVTSPVL	Kidney	9.2825	0.206701	FALSE	TRUE	FALSE
Q80YA3	Ddhd1	370	S	ENIAAIPSPVTSPVL	Liver	11.5278	0.886498	FALSE	TRUE	FALSE
Q80YA3	Ddhd1	370	S	ENIAAIPSPVTSPVL	Lung	9.0177	0.126526	FALSE	TRUE	FALSE
Q80YA3	Ddhd1	370	S	ENIAAIPSPVTSPVL	Pancreas	9.98551	0.419551	FALSE	TRUE	FALSE
Q80YA3	Ddhd1	370	S	ENIAAIPSPVTSPVL	Small_intestine	10.1641	0.473629	FALSE	TRUE	FALSE
Q80YA3	Ddhd1	370	S	ENIAAIPSPVTSPVL	Spleen	9.92163	0.400208	FALSE	TRUE	FALSE
Q80YA3	Ddhd1	370	S	ENIAAIPSPVTSPVL	SubWAT	1.13322	-2.26065	TRUE	TRUE	FALSE
Q80YA3	Ddhd1	370	S	ENIAAIPSPVTSPVL	Testes	11.8298	0.977953	FALSE	TRUE	FALSE
Q80YA3	Ddhd1	373	T	AAIPSPVTSPVLSRR	BAT	3.13489	-0.325428	FALSE	TRUE	FALSE
Q80YA3	Ddhd1	373	T	AAIPSPVTSPVLSRR	Brain	2.59469	-0.674867	FALSE	TRUE	FALSE
Q80YA3	Ddhd1	373	T	AAIPSPVTSPVLSRR	Gastrocnemius	8.34974	3.0479	TRUE	TRUE	FALSE
Q80YA3	Ddhd1	373	T	AAIPSPVTSPVLSRR	Heart	3.49758	-0.0908131	FALSE	TRUE	FALSE
Q80YA3	Ddhd1	373	T	AAIPSPVTSPVLSRR	Kidney	3.75955	0.0786474	FALSE	TRUE	FALSE
Q80YA3	Ddhd1	373	T	AAIPSPVTSPVLSRR	Liver	2.69935	-0.607166	FALSE	TRUE	FALSE
Q80YA3	Ddhd1	373	T	AAIPSPVTSPVLSRR	Lung	3.45887	-0.115858	FALSE	TRUE	FALSE
Q80YA3	Ddhd1	373	T	AAIPSPVTSPVLSRR	Pancreas	3.49304	-0.0937482	FALSE	TRUE	FALSE
Q80YA3	Ddhd1	373	T	AAIPSPVTSPVLSRR	Small_intestine	3.01772	-0.40122	FALSE	TRUE	FALSE
Q80YA3	Ddhd1	373	T	AAIPSPVTSPVLSRR	Spleen	3.11027	-0.341354	FALSE	TRUE	FALSE
Q80YA3	Ddhd1	373	T	AAIPSPVTSPVLSRR	SubWAT	2.62064	-0.658078	FALSE	TRUE	FALSE
Q80YA3	Ddhd1	373	T	AAIPSPVTSPVLSRR	Testes	3.91931	0.18199	FALSE	TRUE	FALSE
Q80YA3	Ddhd1	374	S	AIPSPVTSPVLSRRH	BAT	2.94672	-0.862597	FALSE	TRUE	FALSE
Q80YA3	Ddhd1	374	S	AIPSPVTSPVLSRRH	Brain	12.0232	1.0191	FALSE	TRUE	FALSE
Q80YA3	Ddhd1	374	S	AIPSPVTSPVLSRRH	Gastrocnemius	2.25382	-1.00625	FALSE	TRUE	FALSE
Q80YA3	Ddhd1	374	S	AIPSPVTSPVLSRRH	Heart	9.90058	0.57904	FALSE	TRUE	FALSE
Q80YA3	Ddhd1	374	S	AIPSPVTSPVLSRRH	Kidney	2.70786	-0.912116	FALSE	TRUE	FALSE
Q80YA3	Ddhd1	374	S	AIPSPVTSPVLSRRH	Liver	2.25984	-1.005	FALSE	TRUE	FALSE
Q80YA3	Ddhd1	374	S	AIPSPVTSPVLSRRH	Lung	9.99676	0.59898	FALSE	TRUE	FALSE
Q80YA3	Ddhd1	374	S	AIPSPVTSPVLSRRH	Pancreas	3.52129	-0.743481	FALSE	TRUE	FALSE
Q80YA3	Ddhd1	374	S	AIPSPVTSPVLSRRH	Small_intestine	2.19787	-1.01784	FALSE	TRUE	FALSE
Q80YA3	Ddhd1	374	S	AIPSPVTSPVLSRRH	Spleen	11.9809	1.01032	FALSE	TRUE	FALSE
Q80YA3	Ddhd1	374	S	AIPSPVTSPVLSRRH	SubWAT	10.8158	0.768769	FALSE	TRUE	FALSE
Q80YA3	Ddhd1	374	S	AIPSPVTSPVLSRRH	Testes	14.6857	1.57108	FALSE	TRUE	FALSE
Q80YA3	Ddhd1	385	S	SRRHYGESITNIGKA	BAT	3.05133	-0.693209	FALSE	FALSE	FALSE
Q80YA3	Ddhd1	385	S	SRRHYGESITNIGKA	Brain	7.79369	1.3621	FALSE	FALSE	FALSE
Q80YA3	Ddhd1	385	S	SRRHYGESITNIGKA	Gastrocnemius	4.27371	-0.163437	FALSE	FALSE	FALSE
Q80YA3	Ddhd1	385	S	SRRHYGESITNIGKA	Heart	6.0907	0.624035	FALSE	FALSE	FALSE
Q80YA3	Ddhd1	385	S	SRRHYGESITNIGKA	Kidney	3.31348	-0.579594	FALSE	FALSE	FALSE
Q80YA3	Ddhd1	385	S	SRRHYGESITNIGKA	Liver	1.89503	-1.19434	FALSE	FALSE	FALSE
Q80YA3	Ddhd1	385	S	SRRHYGESITNIGKA	Lung	4.24647	-0.175242	FALSE	FALSE	FALSE
Q80YA3	Ddhd1	385	S	SRRHYGESITNIGKA	Pancreas	4.24133	-0.177471	FALSE	FALSE	FALSE
Q80YA3	Ddhd1	385	S	SRRHYGESITNIGKA	Small_intestine	2.90221	-0.757836	FALSE	FALSE	FALSE
Q80YA3	Ddhd1	385	S	SRRHYGESITNIGKA	Spleen	6.30359	0.716302	FALSE	FALSE	FALSE
Q80YA3	Ddhd1	385	S	SRRHYGESITNIGKA	SubWAT	2.27586	-1.02929	FALSE	FALSE	FALSE
Q80YA3	Ddhd1	385	S	SRRHYGESITNIGKA	Testes	9.42244	2.06799	TRUE	FALSE	FALSE
Q80YA3	Ddhd1	387	T	RHYGESITNIGKASI	BAT	2.5895	-0.72454	FALSE	FALSE	FALSE
Q80YA3	Ddhd1	387	T	RHYGESITNIGKASI	Brain	2.91669	-0.47005	FALSE	FALSE	FALSE
Q80YA3	Ddhd1	387	T	RHYGESITNIGKASI	Gastrocnemius	5.84718	1.80928	FALSE	FALSE	FALSE
Q80YA3	Ddhd1	387	T	RHYGESITNIGKASI	Heart	3.14499	-0.292481	FALSE	FALSE	FALSE
Q80YA3	Ddhd1	387	T	RHYGESITNIGKASI	Kidney	3.04645	-0.369125	FALSE	FALSE	FALSE
Q80YA3	Ddhd1	387	T	RHYGESITNIGKASI	Liver	2.62222	-0.699091	FALSE	FALSE	FALSE
Q80YA3	Ddhd1	387	T	RHYGESITNIGKASI	Lung	2.92826	-0.461053	FALSE	FALSE	FALSE
Q80YA3	Ddhd1	387	T	RHYGESITNIGKASI	Pancreas	5.84858	1.81037	FALSE	FALSE	FALSE
Q80YA3	Ddhd1	387	T	RHYGESITNIGKASI	Small_intestine	3.38438	-0.106282	FALSE	FALSE	FALSE
Q80YA3	Ddhd1	387	T	RHYGESITNIGKASI	Spleen	4.13433	0.477027	FALSE	FALSE	FALSE
Q80YA3	Ddhd1	387	T	RHYGESITNIGKASI	SubWAT	1.58789	-1.50359	FALSE	FALSE	FALSE
Q80YA3	Ddhd1	387	T	RHYGESITNIGKASI	Testes	4.20184	0.529536	FALSE	FALSE	FALSE
Q80YA3	Ddhd1	399	S	ASILGAASIGKGLGG	BAT	6.93753	-0.55216	FALSE	TRUE	FALSE
Q80YA3	Ddhd1	399	S	ASILGAASIGKGLGG	Brain	6.01233	-1.01011	FALSE	TRUE	FALSE
Q80YA3	Ddhd1	399	S	ASILGAASIGKGLGG	Gastrocnemius	8.70188	0.321154	FALSE	TRUE	FALSE
Q80YA3	Ddhd1	399	S	ASILGAASIGKGLGG	Heart	9.03126	0.484187	FALSE	TRUE	FALSE
Q80YA3	Ddhd1	399	S	ASILGAASIGKGLGG	Kidney	3.11405	-2.44469	TRUE	TRUE	FALSE
Q80YA3	Ddhd1	399	S	ASILGAASIGKGLGG	Liver	10.7838	1.35165	FALSE	TRUE	FALSE
Q80YA3	Ddhd1	399	S	ASILGAASIGKGLGG	Lung	8.60878	0.275072	FALSE	TRUE	FALSE
Q80YA3	Ddhd1	399	S	ASILGAASIGKGLGG	Pancreas	8.38368	0.163652	FALSE	TRUE	FALSE
Q80YA3	Ddhd1	399	S	ASILGAASIGKGLGG	Small_intestine	8.11711	0.0317061	FALSE	TRUE	FALSE
Q80YA3	Ddhd1	399	S	ASILGAASIGKGLGG	Spleen	8.86865	0.403699	FALSE	TRUE	FALSE
Q80YA3	Ddhd1	399	S	ASILGAASIGKGLGG	SubWAT	7.76813	-0.14103	FALSE	TRUE	FALSE
Q80YA3	Ddhd1	399	S	ASILGAASIGKGLGG	Testes	10.3095	1.11688	FALSE	TRUE	FALSE
Q80YA3	Ddhd1	418	S	RFGRSSASQPSEPSK	BAT	1.87082	-0.970971	FALSE	FALSE	FALSE
Q80YA3	Ddhd1	418	S	RFGRSSASQPSEPSK	Brain	3.09251	-0.0058454	FALSE	FALSE	FALSE
Q80YA3	Ddhd1	418	S	RFGRSSASQPSEPSK	Gastrocnemius	4.57741	1.16721	FALSE	FALSE	FALSE
Q80YA3	Ddhd1	418	S	RFGRSSASQPSEPSK	Heart	4.29548	0.944492	FALSE	FALSE	FALSE
Q80YA3	Ddhd1	418	S	RFGRSSASQPSEPSK	Kidney	4.32117	0.964783	FALSE	FALSE	FALSE
Q80YA3	Ddhd1	418	S	RFGRSSASQPSEPSK	Liver	0.796447	-1.81972	FALSE	FALSE	FALSE
Q80YA3	Ddhd1	418	S	RFGRSSASQPSEPSK	Lung	2.66687	-0.3421	FALSE	FALSE	FALSE
Q80YA3	Ddhd1	418	S	RFGRSSASQPSEPSK	Pancreas	1.96914	-0.893299	FALSE	FALSE	FALSE
Q80YA3	Ddhd1	418	S	RFGRSSASQPSEPSK	Small_intestine	3.37964	0.220986	FALSE	FALSE	FALSE
Q80YA3	Ddhd1	418	S	RFGRSSASQPSEPSK	Spleen	1.81769	-1.01294	FALSE	FALSE	FALSE
Q80YA3	Ddhd1	418	S	RFGRSSASQPSEPSK	SubWAT	4.39351	1.02194	FALSE	FALSE	FALSE
Q80YA3	Ddhd1	418	S	RFGRSSASQPSEPSK	Testes	4.01823	0.725469	FALSE	FALSE	FALSE
Q80YA3	Ddhd1	437	S	DDKKPSASPSTTTVA	BAT	4.15243	0.281061	FALSE	FALSE	FALSE
Q80YA3	Ddhd1	437	S	DDKKPSASPSTTTVA	Brain	3.4364	-0.0602772	FALSE	FALSE	FALSE
Q80YA3	Ddhd1	437	S	DDKKPSASPSTTTVA	Gastrocnemius	9.82385	2.98469	TRUE	FALSE	FALSE
Q80YA3	Ddhd1	437	S	DDKKPSASPSTTTVA	Heart	3.2627	-0.143082	FALSE	FALSE	FALSE
Q80YA3	Ddhd1	437	S	DDKKPSASPSTTTVA	Kidney	1.67703	-0.898986	FALSE	FALSE	FALSE
Q80YA3	Ddhd1	437	S	DDKKPSASPSTTTVA	Liver	3.46821	-0.0451137	FALSE	FALSE	FALSE
Q80YA3	Ddhd1	437	S	DDKKPSASPSTTTVA	Lung	1.9753	-0.756799	FALSE	FALSE	FALSE
Q80YA3	Ddhd1	437	S	DDKKPSASPSTTTVA	Pancreas	2.79153	-0.367692	FALSE	FALSE	FALSE
Q80YA3	Ddhd1	437	S	DDKKPSASPSTTTVA	Small_intestine	3.29107	-0.129558	FALSE	FALSE	FALSE
Q80YA3	Ddhd1	437	S	DDKKPSASPSTTTVA	Spleen	2.97441	-0.28051	FALSE	FALSE	FALSE
Q80YA3	Ddhd1	437	S	DDKKPSASPSTTTVA	SubWAT	2.27977	-0.611653	FALSE	FALSE	FALSE
Q80YA3	Ddhd1	437	S	DDKKPSASPSTTTVA	Testes	3.62141	0.027919	FALSE	FALSE	FALSE
Q80YA3	Ddhd1	439	S	KKPSASPSTTTVATQ	BAT	2.61771	-0.35512	FALSE	FALSE	FALSE
Q80YA3	Ddhd1	439	S	KKPSASPSTTTVATQ	Brain	2.6687	-0.320342	FALSE	FALSE	FALSE
Q80YA3	Ddhd1	439	S	KKPSASPSTTTVATQ	Gastrocnemius	2.42216	-0.488471	FALSE	FALSE	FALSE
Q80YA3	Ddhd1	439	S	KKPSASPSTTTVATQ	Heart	0.797441	-1.59646	FALSE	FALSE	FALSE
Q80YA3	Ddhd1	439	S	KKPSASPSTTTVATQ	Kidney	3.83406	0.474376	FALSE	FALSE	FALSE
Q80YA3	Ddhd1	439	S	KKPSASPSTTTVATQ	Liver	3.83457	0.474724	FALSE	FALSE	FALSE
Q80YA3	Ddhd1	439	S	KKPSASPSTTTVATQ	Lung	3.35389	0.146924	FALSE	FALSE	FALSE
Q80YA3	Ddhd1	439	S	KKPSASPSTTTVATQ	Pancreas	4.32001	0.805772	FALSE	FALSE	FALSE
Q80YA3	Ddhd1	439	S	KKPSASPSTTTVATQ	Small_intestine	6.38251	2.2123	TRUE	FALSE	FALSE
Q80YA3	Ddhd1	439	S	KKPSASPSTTTVATQ	Spleen	1.36412	-1.21001	FALSE	FALSE	FALSE
Q80YA3	Ddhd1	439	S	KKPSASPSTTTVATQ	SubWAT	2.30429	-0.568855	FALSE	FALSE	FALSE
Q80YA3	Ddhd1	439	S	KKPSASPSTTTVATQ	Testes	3.76188	0.425151	FALSE	FALSE	FALSE
Q80YA3	Ddhd1	451	S	ATQTLPHSGSGFLDS	BAT	3.00077	-1.08322	FALSE	FALSE	FALSE
Q80YA3	Ddhd1	451	S	ATQTLPHSGSGFLDS	Brain	3.68786	-0.685536	FALSE	FALSE	FALSE
Q80YA3	Ddhd1	451	S	ATQTLPHSGSGFLDS	Gastrocnemius	7.18006	1.33572	FALSE	FALSE	FALSE
Q80YA3	Ddhd1	451	S	ATQTLPHSGSGFLDS	Heart	4.34984	-0.302389	FALSE	FALSE	FALSE
Q80YA3	Ddhd1	451	S	ATQTLPHSGSGFLDS	Kidney	3.25093	-0.938428	FALSE	FALSE	FALSE
Q80YA3	Ddhd1	451	S	ATQTLPHSGSGFLDS	Liver	2.14629	-1.57778	FALSE	FALSE	FALSE
Q80YA3	Ddhd1	451	S	ATQTLPHSGSGFLDS	Lung	5.25143	0.219444	FALSE	FALSE	FALSE
Q80YA3	Ddhd1	451	S	ATQTLPHSGSGFLDS	Pancreas	5.91083	0.601096	FALSE	FALSE	FALSE
Q80YA3	Ddhd1	451	S	ATQTLPHSGSGFLDS	Small_intestine	7.36377	1.44205	FALSE	FALSE	FALSE
Q80YA3	Ddhd1	451	S	ATQTLPHSGSGFLDS	Spleen	5.30426	0.25002	FALSE	FALSE	FALSE
Q80YA3	Ddhd1	451	S	ATQTLPHSGSGFLDS	SubWAT	4.12501	-0.432519	FALSE	FALSE	FALSE
Q80YA3	Ddhd1	451	S	ATQTLPHSGSGFLDS	Testes	6.89642	1.17155	FALSE	FALSE	FALSE
Q80YA3	Ddhd1	453	S	QTLPHSGSGFLDSAY	BAT	4.55238	0.201569	FALSE	FALSE	FALSE
Q80YA3	Ddhd1	453	S	QTLPHSGSGFLDSAY	Brain	3.83781	-0.130342	FALSE	FALSE	FALSE
Q80YA3	Ddhd1	453	S	QTLPHSGSGFLDSAY	Gastrocnemius	7.70984	1.66816	FALSE	FALSE	FALSE
Q80YA3	Ddhd1	453	S	QTLPHSGSGFLDSAY	Heart	2.71754	-0.650689	FALSE	FALSE	FALSE
Q80YA3	Ddhd1	453	S	QTLPHSGSGFLDSAY	Kidney	4.26093	0.066195	FALSE	FALSE	FALSE
Q80YA3	Ddhd1	453	S	QTLPHSGSGFLDSAY	Liver	8.51747	2.0433	TRUE	FALSE	FALSE
Q80YA3	Ddhd1	453	S	QTLPHSGSGFLDSAY	Lung	2.5552	-0.726096	FALSE	FALSE	FALSE
Q80YA3	Ddhd1	453	S	QTLPHSGSGFLDSAY	Pancreas	3.63031	-0.22672	FALSE	FALSE	FALSE
Q80YA3	Ddhd1	453	S	QTLPHSGSGFLDSAY	Small_intestine	5.1211	0.465732	FALSE	FALSE	FALSE
Q80YA3	Ddhd1	453	S	QTLPHSGSGFLDSAY	Spleen	2.43379	-0.782486	FALSE	FALSE	FALSE
Q80YA3	Ddhd1	453	S	QTLPHSGSGFLDSAY	SubWAT	2.861	-0.584054	FALSE	FALSE	FALSE
Q80YA3	Ddhd1	453	S	QTLPHSGSGFLDSAY	Testes	1.22368	-1.34457	FALSE	FALSE	FALSE
Q80YA3	Ddhd1	543	S	HDTEAKPSLGSL___	BAT	2.82947	-0.534007	FALSE	FALSE	FALSE
Q80YA3	Ddhd1	543	S	HDTEAKPSLGSL___	Brain	1.90787	-1.2143	FALSE	FALSE	FALSE
Q80YA3	Ddhd1	543	S	HDTEAKPSLGSL___	Gastrocnemius	4.62245	0.789518	FALSE	FALSE	FALSE
Q80YA3	Ddhd1	543	S	HDTEAKPSLGSL___	Heart	1.91493	-1.20909	FALSE	FALSE	FALSE
Q80YA3	Ddhd1	543	S	HDTEAKPSLGSL___	Kidney	5.07581	1.12418	FALSE	FALSE	FALSE
Q80YA3	Ddhd1	543	S	HDTEAKPSLGSL___	Liver	3.9869	0.320376	FALSE	FALSE	FALSE
Q80YA3	Ddhd1	543	S	HDTEAKPSLGSL___	Lung	3.51872	-0.0252217	FALSE	FALSE	FALSE
Q80YA3	Ddhd1	543	S	HDTEAKPSLGSL___	Pancreas	4.12207	0.420156	FALSE	FALSE	FALSE
Q80YA3	Ddhd1	543	S	HDTEAKPSLGSL___	Small_intestine	4.3891	0.617265	FALSE	FALSE	FALSE
Q80YA3	Ddhd1	543	S	HDTEAKPSLGSL___	Spleen	2.09777	-1.07413	FALSE	FALSE	FALSE
Q80YA3	Ddhd1	543	S	HDTEAKPSLGSL___	SubWAT	2.22523	-0.980035	FALSE	FALSE	FALSE
Q80YA3	Ddhd1	543	S	HDTEAKPSLGSL___	Testes	5.94432	1.76529	FALSE	FALSE	FALSE
Q80YA3	Ddhd1	546	S	EAKPSLGSL______	BAT	2.40508	-0.630084	FALSE	FALSE	FALSE
Q80YA3	Ddhd1	546	S	EAKPSLGSL______	Brain	2.60016	-0.507934	FALSE	FALSE	FALSE
Q80YA3	Ddhd1	546	S	EAKPSLGSL______	Gastrocnemius	4.53596	0.704196	FALSE	FALSE	FALSE
Q80YA3	Ddhd1	546	S	EAKPSLGSL______	Heart	2.00377	-0.881373	FALSE	FALSE	FALSE
Q80YA3	Ddhd1	546	S	EAKPSLGSL______	Kidney	3.9148	0.315248	FALSE	FALSE	FALSE
Q80YA3	Ddhd1	546	S	EAKPSLGSL______	Liver	1.5404	-1.17152	FALSE	FALSE	FALSE
Q80YA3	Ddhd1	546	S	EAKPSLGSL______	Lung	4.12884	0.449273	FALSE	FALSE	FALSE
Q80YA3	Ddhd1	546	S	EAKPSLGSL______	Pancreas	3.01995	-0.245076	FALSE	FALSE	FALSE
Q80YA3	Ddhd1	546	S	EAKPSLGSL______	Small_intestine	2.08684	-0.829356	FALSE	FALSE	FALSE
Q80YA3	Ddhd1	546	S	EAKPSLGSL______	Spleen	2.91586	-0.310254	FALSE	FALSE	FALSE
Q80YA3	Ddhd1	546	S	EAKPSLGSL______	SubWAT	4.40772	0.623898	FALSE	FALSE	FALSE
Q80YA3	Ddhd1	546	S	EAKPSLGSL______	Testes	7.37671	2.48298	TRUE	FALSE	FALSE
Q80YA7	Dpp8	478	S	RHLYKITSILKESKY	BAT	12.9617	2.30738	TRUE	FALSE	FALSE
Q80YA7	Dpp8	478	S	RHLYKITSILKESKY	Brain	11.3337	1.83193	FALSE	FALSE	FALSE
Q80YA7	Dpp8	478	S	RHLYKITSILKESKY	Gastrocnemius	3.59833	-0.427069	FALSE	FALSE	FALSE
Q80YA7	Dpp8	478	S	RHLYKITSILKESKY	Heart	3.60159	-0.426115	FALSE	FALSE	FALSE
Q80YA7	Dpp8	478	S	RHLYKITSILKESKY	Kidney	5.07064	0.00289875	FALSE	FALSE	FALSE
Q80YA7	Dpp8	478	S	RHLYKITSILKESKY	Liver	2.92012	-0.625132	FALSE	FALSE	FALSE
Q80YA7	Dpp8	478	S	RHLYKITSILKESKY	Lung	3.64732	-0.412763	FALSE	FALSE	FALSE
Q80YA7	Dpp8	478	S	RHLYKITSILKESKY	Pancreas	3.36383	-0.495551	FALSE	FALSE	FALSE
Q80YA7	Dpp8	478	S	RHLYKITSILKESKY	Small_intestine	4.80563	-0.0744923	FALSE	FALSE	FALSE
Q80YA7	Dpp8	478	S	RHLYKITSILKESKY	Spleen	4.32831	-0.213887	FALSE	FALSE	FALSE
Q80YA7	Dpp8	478	S	RHLYKITSILKESKY	SubWAT	2.90509	-0.629519	FALSE	FALSE	FALSE
Q80YA7	Dpp8	478	S	RHLYKITSILKESKY	Testes	2.19228	-0.837686	FALSE	FALSE	FALSE
Q80YA7	Dpp8	488	S	KESKYKRSSGGLPAP	BAT	3.72899	-0.055625	FALSE	FALSE	FALSE
Q80YA7	Dpp8	488	S	KESKYKRSSGGLPAP	Brain	1.23232	-1.29108	FALSE	FALSE	FALSE
Q80YA7	Dpp8	488	S	KESKYKRSSGGLPAP	Gastrocnemius	4.01645	0.0866237	FALSE	FALSE	FALSE
Q80YA7	Dpp8	488	S	KESKYKRSSGGLPAP	Heart	3.30095	-0.267437	FALSE	FALSE	FALSE
Q80YA7	Dpp8	488	S	KESKYKRSSGGLPAP	Kidney	0.954583	-1.42852	FALSE	FALSE	FALSE
Q80YA7	Dpp8	488	S	KESKYKRSSGGLPAP	Liver	4.63292	0.391679	FALSE	FALSE	FALSE
Q80YA7	Dpp8	488	S	KESKYKRSSGGLPAP	Lung	3.64258	-0.0983849	FALSE	FALSE	FALSE
Q80YA7	Dpp8	488	S	KESKYKRSSGGLPAP	Pancreas	1.75806	-1.03092	FALSE	FALSE	FALSE
Q80YA7	Dpp8	488	S	KESKYKRSSGGLPAP	Small_intestine	3.88756	0.0228425	FALSE	FALSE	FALSE
Q80YA7	Dpp8	488	S	KESKYKRSSGGLPAP	Spleen	7.53274	1.82663	FALSE	FALSE	FALSE
Q80YA7	Dpp8	488	S	KESKYKRSSGGLPAP	SubWAT	7.09524	1.61014	FALSE	FALSE	FALSE
Q80YA7	Dpp8	488	S	KESKYKRSSGGLPAP	Testes	4.31437	0.234049	FALSE	FALSE	FALSE
Q80YA7	Dpp8	489	S	ESKYKRSSGGLPAPS	BAT	7.57898	1.26278	FALSE	FALSE	FALSE
Q80YA7	Dpp8	489	S	ESKYKRSSGGLPAPS	Brain	7.47201	1.21785	FALSE	FALSE	FALSE
Q80YA7	Dpp8	489	S	ESKYKRSSGGLPAPS	Gastrocnemius	4.04611	-0.221186	FALSE	FALSE	FALSE
Q80YA7	Dpp8	489	S	ESKYKRSSGGLPAPS	Heart	3.8705	-0.294949	FALSE	FALSE	FALSE
Q80YA7	Dpp8	489	S	ESKYKRSSGGLPAPS	Kidney	2.6711	-0.798755	FALSE	FALSE	FALSE
Q80YA7	Dpp8	489	S	ESKYKRSSGGLPAPS	Liver	2.34436	-0.935998	FALSE	FALSE	FALSE
Q80YA7	Dpp8	489	S	ESKYKRSSGGLPAPS	Lung	2.91925	-0.69452	FALSE	FALSE	FALSE
Q80YA7	Dpp8	489	S	ESKYKRSSGGLPAPS	Pancreas	2.51927	-0.86253	FALSE	FALSE	FALSE
Q80YA7	Dpp8	489	S	ESKYKRSSGGLPAPS	Small_intestine	7.27025	1.1331	FALSE	FALSE	FALSE
Q80YA7	Dpp8	489	S	ESKYKRSSGGLPAPS	Spleen	8.37267	1.59617	FALSE	FALSE	FALSE
Q80YA7	Dpp8	489	S	ESKYKRSSGGLPAPS	SubWAT	3.7137	-0.360812	FALSE	FALSE	FALSE
Q80YA7	Dpp8	489	S	ESKYKRSSGGLPAPS	Testes	2.09401	-1.04116	FALSE	FALSE	FALSE
Q80YA7	Dpp8	568	S	TDRGYSHSCCLSRHC	BAT	2.40268	-1.02673	FALSE	TRUE	FALSE
Q80YA7	Dpp8	568	S	TDRGYSHSCCLSRHC	Brain	5.19927	1.78168	FALSE	TRUE	FALSE
Q80YA7	Dpp8	568	S	TDRGYSHSCCLSRHC	Gastrocnemius	4.23155	0.809873	FALSE	TRUE	FALSE
Q80YA7	Dpp8	568	S	TDRGYSHSCCLSRHC	Heart	2.94547	-0.48165	FALSE	TRUE	FALSE
Q80YA7	Dpp8	568	S	TDRGYSHSCCLSRHC	Kidney	4.20771	0.785932	FALSE	TRUE	FALSE
Q80YA7	Dpp8	568	S	TDRGYSHSCCLSRHC	Liver	1.55651	-1.87649	FALSE	TRUE	FALSE
Q80YA7	Dpp8	568	S	TDRGYSHSCCLSRHC	Lung	3.99658	0.573906	FALSE	TRUE	FALSE
Q80YA7	Dpp8	568	S	TDRGYSHSCCLSRHC	Pancreas	3.00349	-0.423386	FALSE	TRUE	FALSE
Q80YA7	Dpp8	568	S	TDRGYSHSCCLSRHC	Small_intestine	2.81171	-0.615969	FALSE	TRUE	FALSE
Q80YA7	Dpp8	568	S	TDRGYSHSCCLSRHC	Spleen	4.19387	0.772031	FALSE	TRUE	FALSE
Q80YA7	Dpp8	568	S	TDRGYSHSCCLSRHC	SubWAT	3.60324	0.178901	FALSE	TRUE	FALSE
Q80YA7	Dpp8	568	S	TDRGYSHSCCLSRHC	Testes	2.94899	-0.47811	FALSE	TRUE	FALSE
Q80YA7	Dpp8	598	S	VSLYKLSSPEDDPVH	BAT	4.09899	0.0637161	FALSE	TRUE	FALSE
Q80YA7	Dpp8	598	S	VSLYKLSSPEDDPVH	Brain	4.00893	0.00511429	FALSE	TRUE	FALSE
Q80YA7	Dpp8	598	S	VSLYKLSSPEDDPVH	Gastrocnemius	1.99891	-1.3027	FALSE	TRUE	FALSE
Q80YA7	Dpp8	598	S	VSLYKLSSPEDDPVH	Heart	6.22446	1.44665	FALSE	TRUE	FALSE
Q80YA7	Dpp8	598	S	VSLYKLSSPEDDPVH	Kidney	3.94397	-0.0371526	FALSE	TRUE	FALSE
Q80YA7	Dpp8	598	S	VSLYKLSSPEDDPVH	Liver	4.37389	0.242578	FALSE	TRUE	FALSE
Q80YA7	Dpp8	598	S	VSLYKLSSPEDDPVH	Lung	3.29888	-0.456876	FALSE	TRUE	FALSE
Q80YA7	Dpp8	598	S	VSLYKLSSPEDDPVH	Pancreas	3.85136	-0.0974045	FALSE	TRUE	FALSE
Q80YA7	Dpp8	598	S	VSLYKLSSPEDDPVH	Small_intestine	3.32982	-0.436747	FALSE	TRUE	FALSE
Q80YA7	Dpp8	598	S	VSLYKLSSPEDDPVH	Spleen	7.4329	2.23291	TRUE	TRUE	FALSE
Q80YA7	Dpp8	598	S	VSLYKLSSPEDDPVH	SubWAT	2.06154	-1.26195	FALSE	TRUE	FALSE
Q80YA7	Dpp8	598	S	VSLYKLSSPEDDPVH	Testes	3.38916	-0.398137	FALSE	TRUE	FALSE
Q80YA8	Crb2	1271	S	GARLEMDSVLKVPPE	BAT	3.19356	-0.370689	FALSE	TRUE	FALSE
Q80YA8	Crb2	1271	S	GARLEMDSVLKVPPE	Brain	2.764	-0.617787	FALSE	TRUE	FALSE
Q80YA8	Crb2	1271	S	GARLEMDSVLKVPPE	Gastrocnemius	4.37424	0.308496	FALSE	TRUE	FALSE
Q80YA8	Crb2	1271	S	GARLEMDSVLKVPPE	Heart	3.6568	-0.104209	FALSE	TRUE	FALSE
Q80YA8	Crb2	1271	S	GARLEMDSVLKVPPE	Kidney	7.17951	1.92222	FALSE	TRUE	FALSE
Q80YA8	Crb2	1271	S	GARLEMDSVLKVPPE	Liver	2.83447	-0.577253	FALSE	TRUE	FALSE
Q80YA8	Crb2	1271	S	GARLEMDSVLKVPPE	Lung	7.45116	2.07848	TRUE	TRUE	FALSE
Q80YA8	Crb2	1271	S	GARLEMDSVLKVPPE	Pancreas	2.21021	-0.936357	FALSE	TRUE	FALSE
Q80YA8	Crb2	1271	S	GARLEMDSVLKVPPE	Small_intestine	3.93429	0.0554178	FALSE	TRUE	FALSE
Q80YA8	Crb2	1271	S	GARLEMDSVLKVPPE	Spleen	2.54654	-0.742883	FALSE	TRUE	FALSE
Q80YA8	Crb2	1271	S	GARLEMDSVLKVPPE	SubWAT	3.30176	-0.308446	FALSE	TRUE	FALSE
Q80YA8	Crb2	1271	S	GARLEMDSVLKVPPE	Testes	2.60894	-0.706987	FALSE	TRUE	FALSE
Q80YA9	Cnksr2	12	S	MEPVSKWSPSQVVDW	BAT	2.10548	-1.11088	FALSE	TRUE	FALSE
Q80YA9	Cnksr2	12	S	MEPVSKWSPSQVVDW	Brain	7.45466	2.57044	TRUE	TRUE	FALSE
Q80YA9	Cnksr2	12	S	MEPVSKWSPSQVVDW	Gastrocnemius	3.75446	0.0239501	FALSE	TRUE	FALSE
Q80YA9	Cnksr2	12	S	MEPVSKWSPSQVVDW	Heart	2.9455	-0.532777	FALSE	TRUE	FALSE
Q80YA9	Cnksr2	12	S	MEPVSKWSPSQVVDW	Kidney	2.98402	-0.506262	FALSE	TRUE	FALSE
Q80YA9	Cnksr2	12	S	MEPVSKWSPSQVVDW	Liver	2.9205	-0.54998	FALSE	TRUE	FALSE
Q80YA9	Cnksr2	12	S	MEPVSKWSPSQVVDW	Lung	2.15751	-1.07507	FALSE	TRUE	FALSE
Q80YA9	Cnksr2	12	S	MEPVSKWSPSQVVDW	Pancreas	3.25113	-0.322439	FALSE	TRUE	FALSE
Q80YA9	Cnksr2	12	S	MEPVSKWSPSQVVDW	Small_intestine	3.58518	-0.0925447	FALSE	TRUE	FALSE
Q80YA9	Cnksr2	12	S	MEPVSKWSPSQVVDW	Spleen	4.4744	0.51942	FALSE	TRUE	FALSE
Q80YA9	Cnksr2	12	S	MEPVSKWSPSQVVDW	SubWAT	4.0438	0.223078	FALSE	TRUE	FALSE
Q80YA9	Cnksr2	12	S	MEPVSKWSPSQVVDW	Testes	4.95922	0.853071	FALSE	TRUE	FALSE
Q80YA9	Cnksr2	248	S	ITGTTENSPADRCKK	BAT	2.15485	-0.729396	FALSE	TRUE	FALSE
Q80YA9	Cnksr2	248	S	ITGTTENSPADRCKK	Brain	9.4413	2.63141	TRUE	TRUE	FALSE
Q80YA9	Cnksr2	248	S	ITGTTENSPADRCKK	Gastrocnemius	4.33111	0.274383	FALSE	TRUE	FALSE
Q80YA9	Cnksr2	248	S	ITGTTENSPADRCKK	Heart	4.56501	0.382269	FALSE	TRUE	FALSE
Q80YA9	Cnksr2	248	S	ITGTTENSPADRCKK	Kidney	3.84365	0.0495484	FALSE	TRUE	FALSE
Q80YA9	Cnksr2	248	S	ITGTTENSPADRCKK	Liver	3.67297	-0.0291754	FALSE	TRUE	FALSE
Q80YA9	Cnksr2	248	S	ITGTTENSPADRCKK	Lung	4.68192	0.436189	FALSE	TRUE	FALSE
Q80YA9	Cnksr2	248	S	ITGTTENSPADRCKK	Pancreas	1.4438	-1.05736	FALSE	TRUE	FALSE
Q80YA9	Cnksr2	248	S	ITGTTENSPADRCKK	Small_intestine	1.60479	-0.983105	FALSE	TRUE	FALSE
Q80YA9	Cnksr2	248	S	ITGTTENSPADRCKK	Spleen	4.10176	0.1686	FALSE	TRUE	FALSE
Q80YA9	Cnksr2	248	S	ITGTTENSPADRCKK	SubWAT	1.57428	-0.997179	FALSE	TRUE	FALSE
Q80YA9	Cnksr2	248	S	ITGTTENSPADRCKK	Testes	3.41929	-0.146183	FALSE	TRUE	FALSE
Q80YA9	Cnksr2	325	S	LQPLIPRSPTSSVAT	BAT	3.09138	-0.357582	FALSE	TRUE	FALSE
Q80YA9	Cnksr2	325	S	LQPLIPRSPTSSVAT	Brain	11.9582	2.92844	TRUE	TRUE	FALSE
Q80YA9	Cnksr2	325	S	LQPLIPRSPTSSVAT	Gastrocnemius	6.38612	0.863434	FALSE	TRUE	FALSE
Q80YA9	Cnksr2	325	S	LQPLIPRSPTSSVAT	Heart	3.1731	-0.327298	FALSE	TRUE	FALSE
Q80YA9	Cnksr2	325	S	LQPLIPRSPTSSVAT	Kidney	2.82768	-0.455306	FALSE	TRUE	FALSE
Q80YA9	Cnksr2	325	S	LQPLIPRSPTSSVAT	Liver	2.67728	-0.511043	FALSE	TRUE	FALSE
Q80YA9	Cnksr2	325	S	LQPLIPRSPTSSVAT	Lung	3.16169	-0.331526	FALSE	TRUE	FALSE
Q80YA9	Cnksr2	325	S	LQPLIPRSPTSSVAT	Pancreas	2.50226	-0.575905	FALSE	TRUE	FALSE
Q80YA9	Cnksr2	325	S	LQPLIPRSPTSSVAT	Small_intestine	3.7369	-0.118354	FALSE	TRUE	FALSE
Q80YA9	Cnksr2	325	S	LQPLIPRSPTSSVAT	Spleen	3.75212	-0.112713	FALSE	TRUE	FALSE
Q80YA9	Cnksr2	325	S	LQPLIPRSPTSSVAT	SubWAT	2.83697	-0.451866	FALSE	TRUE	FALSE
Q80YA9	Cnksr2	325	S	LQPLIPRSPTSSVAT	Testes	2.57142	-0.550278	FALSE	TRUE	FALSE
Q80YA9	Cnksr2	339	T	TPSSTISTPTKRDSS	BAT	2.57407	-0.398567	FALSE	TRUE	FALSE
Q80YA9	Cnksr2	339	T	TPSSTISTPTKRDSS	Brain	12.7707	3.00048	TRUE	TRUE	FALSE
Q80YA9	Cnksr2	339	T	TPSSTISTPTKRDSS	Gastrocnemius	2.73433	-0.345142	FALSE	TRUE	FALSE
Q80YA9	Cnksr2	339	T	TPSSTISTPTKRDSS	Heart	5.17379	0.46805	FALSE	TRUE	FALSE
Q80YA9	Cnksr2	339	T	TPSSTISTPTKRDSS	Kidney	2.21304	-0.518916	FALSE	TRUE	FALSE
Q80YA9	Cnksr2	339	T	TPSSTISTPTKRDSS	Liver	1.79297	-0.658944	FALSE	TRUE	FALSE
Q80YA9	Cnksr2	339	T	TPSSTISTPTKRDSS	Lung	3.13331	-0.212145	FALSE	TRUE	FALSE
Q80YA9	Cnksr2	339	T	TPSSTISTPTKRDSS	Pancreas	2.57098	-0.399596	FALSE	TRUE	FALSE
Q80YA9	Cnksr2	339	T	TPSSTISTPTKRDSS	Small_intestine	4.60801	0.279447	FALSE	TRUE	FALSE
Q80YA9	Cnksr2	339	T	TPSSTISTPTKRDSS	Spleen	2.37869	-0.463696	FALSE	TRUE	FALSE
Q80YA9	Cnksr2	339	T	TPSSTISTPTKRDSS	SubWAT	2.91847	-0.283761	FALSE	TRUE	FALSE
Q80YA9	Cnksr2	339	T	TPSSTISTPTKRDSS	Testes	2.36815	-0.46721	FALSE	TRUE	FALSE
Q80YA9	Cnksr2	388	S	GKPVHKGSESPNSFL	BAT	2.60189	-0.721342	FALSE	TRUE	FALSE
Q80YA9	Cnksr2	388	S	GKPVHKGSESPNSFL	Brain	9.58934	2.44466	TRUE	TRUE	FALSE
Q80YA9	Cnksr2	388	S	GKPVHKGSESPNSFL	Gastrocnemius	6.8142	1.18725	FALSE	TRUE	FALSE
Q80YA9	Cnksr2	388	S	GKPVHKGSESPNSFL	Heart	3.306	-0.402312	FALSE	TRUE	FALSE
Q80YA9	Cnksr2	388	S	GKPVHKGSESPNSFL	Kidney	3.46603	-0.3298	FALSE	TRUE	FALSE
Q80YA9	Cnksr2	388	S	GKPVHKGSESPNSFL	Liver	2.54539	-0.74694	FALSE	TRUE	FALSE
Q80YA9	Cnksr2	388	S	GKPVHKGSESPNSFL	Lung	4.12233	-0.0324313	FALSE	TRUE	FALSE
Q80YA9	Cnksr2	388	S	GKPVHKGSESPNSFL	Pancreas	2.73241	-0.662202	FALSE	TRUE	FALSE
Q80YA9	Cnksr2	388	S	GKPVHKGSESPNSFL	Small_intestine	3.12512	-0.484265	FALSE	TRUE	FALSE
Q80YA9	Cnksr2	388	S	GKPVHKGSESPNSFL	Spleen	2.57407	-0.733945	FALSE	TRUE	FALSE
Q80YA9	Cnksr2	388	S	GKPVHKGSESPNSFL	SubWAT	6.23541	0.925001	FALSE	TRUE	FALSE
Q80YA9	Cnksr2	388	S	GKPVHKGSESPNSFL	Testes	3.21473	-0.443667	FALSE	TRUE	FALSE
Q80YA9	Cnksr2	390	S	PVHKGSESPNSFLDQ	BAT	7.39502	-0.437573	FALSE	TRUE	FALSE
Q80YA9	Cnksr2	390	S	PVHKGSESPNSFLDQ	Brain	16.1263	2.50378	TRUE	TRUE	FALSE
Q80YA9	Cnksr2	390	S	PVHKGSESPNSFLDQ	Gastrocnemius	9.19616	0.169185	FALSE	TRUE	FALSE
Q80YA9	Cnksr2	390	S	PVHKGSESPNSFLDQ	Heart	7.98383	-0.23922	FALSE	TRUE	FALSE
Q80YA9	Cnksr2	390	S	PVHKGSESPNSFLDQ	Kidney	9.72057	0.345844	FALSE	TRUE	FALSE
Q80YA9	Cnksr2	390	S	PVHKGSESPNSFLDQ	Liver	2.66601	-2.03066	TRUE	TRUE	FALSE
Q80YA9	Cnksr2	390	S	PVHKGSESPNSFLDQ	Lung	8.76014	0.0223011	FALSE	TRUE	FALSE
Q80YA9	Cnksr2	390	S	PVHKGSESPNSFLDQ	Pancreas	7.92252	-0.259873	FALSE	TRUE	FALSE
Q80YA9	Cnksr2	390	S	PVHKGSESPNSFLDQ	Small_intestine	8.12396	-0.192014	FALSE	TRUE	FALSE
Q80YA9	Cnksr2	390	S	PVHKGSESPNSFLDQ	Spleen	8.4182	-0.0928894	FALSE	TRUE	FALSE
Q80YA9	Cnksr2	390	S	PVHKGSESPNSFLDQ	SubWAT	8.43339	-0.0877724	FALSE	TRUE	FALSE
Q80YA9	Cnksr2	390	S	PVHKGSESPNSFLDQ	Testes	9.58118	0.298889	FALSE	TRUE	FALSE
Q80YA9	Cnksr2	430	S	SSQGRRESTPTYGKL	BAT	2.66495	-0.531957	FALSE	TRUE	FALSE
Q80YA9	Cnksr2	430	S	SSQGRRESTPTYGKL	Brain	8.01059	2.61173	TRUE	TRUE	FALSE
Q80YA9	Cnksr2	430	S	SSQGRRESTPTYGKL	Gastrocnemius	4.82357	0.737494	FALSE	TRUE	FALSE
Q80YA9	Cnksr2	430	S	SSQGRRESTPTYGKL	Heart	4.80739	0.727981	FALSE	TRUE	FALSE
Q80YA9	Cnksr2	430	S	SSQGRRESTPTYGKL	Kidney	3.69796	0.0755401	FALSE	TRUE	FALSE
Q80YA9	Cnksr2	430	S	SSQGRRESTPTYGKL	Liver	2.65595	-0.537254	FALSE	TRUE	FALSE
Q80YA9	Cnksr2	430	S	SSQGRRESTPTYGKL	Lung	2.9763	-0.348858	FALSE	TRUE	FALSE
Q80YA9	Cnksr2	430	S	SSQGRRESTPTYGKL	Pancreas	2.83306	-0.433094	FALSE	TRUE	FALSE
Q80YA9	Cnksr2	430	S	SSQGRRESTPTYGKL	Small_intestine	2.06173	-0.886705	FALSE	TRUE	FALSE
Q80YA9	Cnksr2	430	S	SSQGRRESTPTYGKL	Spleen	3.43661	-0.078154	FALSE	TRUE	FALSE
Q80YA9	Cnksr2	430	S	SSQGRRESTPTYGKL	SubWAT	3.31052	-0.152308	FALSE	TRUE	FALSE
Q80YA9	Cnksr2	430	S	SSQGRRESTPTYGKL	Testes	1.55549	-1.18442	FALSE	TRUE	FALSE
Q80YA9	Cnksr2	431	T	SQGRRESTPTYGKLR	BAT	3.53013	0.149497	FALSE	TRUE	FALSE
Q80YA9	Cnksr2	431	T	SQGRRESTPTYGKLR	Brain	6.90503	2.81626	TRUE	TRUE	FALSE
Q80YA9	Cnksr2	431	T	SQGRRESTPTYGKLR	Gastrocnemius	2.11291	-0.970358	FALSE	TRUE	FALSE
Q80YA9	Cnksr2	431	T	SQGRRESTPTYGKLR	Heart	3.73959	0.315007	FALSE	TRUE	FALSE
Q80YA9	Cnksr2	431	T	SQGRRESTPTYGKLR	Kidney	2.92291	-0.330314	FALSE	TRUE	FALSE
Q80YA9	Cnksr2	431	T	SQGRRESTPTYGKLR	Liver	3.97917	0.504316	FALSE	TRUE	FALSE
Q80YA9	Cnksr2	431	T	SQGRRESTPTYGKLR	Lung	2.7327	-0.48062	FALSE	TRUE	FALSE
Q80YA9	Cnksr2	431	T	SQGRRESTPTYGKLR	Pancreas	2.72551	-0.486294	FALSE	TRUE	FALSE
Q80YA9	Cnksr2	431	T	SQGRRESTPTYGKLR	Small_intestine	3.48841	0.116528	FALSE	TRUE	FALSE
Q80YA9	Cnksr2	431	T	SQGRRESTPTYGKLR	Spleen	2.11696	-0.967162	FALSE	TRUE	FALSE
Q80YA9	Cnksr2	431	T	SQGRRESTPTYGKLR	SubWAT	2.86797	-0.373731	FALSE	TRUE	FALSE
Q80YA9	Cnksr2	431	T	SQGRRESTPTYGKLR	Testes	2.96997	-0.293129	FALSE	TRUE	FALSE
Q80YA9	Cnksr2	467	S	RDSRRENSLLRYMSN	BAT	3.7929	0.628701	FALSE	TRUE	FALSE
Q80YA9	Cnksr2	467	S	RDSRRENSLLRYMSN	Brain	5.62533	2.22252	TRUE	TRUE	FALSE
Q80YA9	Cnksr2	467	S	RDSRRENSLLRYMSN	Gastrocnemius	1.57225	-1.30279	FALSE	TRUE	FALSE
Q80YA9	Cnksr2	467	S	RDSRRENSLLRYMSN	Heart	4.17465	0.960745	FALSE	TRUE	FALSE
Q80YA9	Cnksr2	467	S	RDSRRENSLLRYMSN	Kidney	3.66777	0.519862	FALSE	TRUE	FALSE
Q80YA9	Cnksr2	467	S	RDSRRENSLLRYMSN	Liver	2.76062	-0.269161	FALSE	TRUE	FALSE
Q80YA9	Cnksr2	467	S	RDSRRENSLLRYMSN	Lung	1.51253	-1.35473	FALSE	TRUE	FALSE
Q80YA9	Cnksr2	467	S	RDSRRENSLLRYMSN	Pancreas	2.71613	-0.307855	FALSE	TRUE	FALSE
Q80YA9	Cnksr2	467	S	RDSRRENSLLRYMSN	Small_intestine	2.15286	-0.797779	FALSE	TRUE	FALSE
Q80YA9	Cnksr2	467	S	RDSRRENSLLRYMSN	Spleen	2.66785	-0.349851	FALSE	TRUE	FALSE
Q80YA9	Cnksr2	467	S	RDSRRENSLLRYMSN	SubWAT	3.01012	-0.0521464	FALSE	TRUE	FALSE
Q80YA9	Cnksr2	467	S	RDSRRENSLLRYMSN	Testes	3.18789	0.102477	FALSE	TRUE	FALSE
Q80YA9	Cnksr2	488	S	EYMFQRNSKKDTGKK	BAT	4.09803	0.512428	FALSE	FALSE	FALSE
Q80YA9	Cnksr2	488	S	EYMFQRNSKKDTGKK	Brain	7.32107	2.6959	TRUE	FALSE	FALSE
Q80YA9	Cnksr2	488	S	EYMFQRNSKKDTGKK	Gastrocnemius	2.82423	-0.350517	FALSE	FALSE	FALSE
Q80YA9	Cnksr2	488	S	EYMFQRNSKKDTGKK	Heart	3.69025	0.236172	FALSE	FALSE	FALSE
Q80YA9	Cnksr2	488	S	EYMFQRNSKKDTGKK	Kidney	2.35	-0.671789	FALSE	FALSE	FALSE
Q80YA9	Cnksr2	488	S	EYMFQRNSKKDTGKK	Liver	3.11263	-0.155141	FALSE	FALSE	FALSE
Q80YA9	Cnksr2	488	S	EYMFQRNSKKDTGKK	Lung	1.21903	-1.43797	FALSE	FALSE	FALSE
Q80YA9	Cnksr2	488	S	EYMFQRNSKKDTGKK	Pancreas	3.89414	0.374296	FALSE	FALSE	FALSE
Q80YA9	Cnksr2	488	S	EYMFQRNSKKDTGKK	Small_intestine	3.30239	-0.0265832	FALSE	FALSE	FALSE
Q80YA9	Cnksr2	488	S	EYMFQRNSKKDTGKK	Spleen	2.92561	-0.281837	FALSE	FALSE	FALSE
Q80YA9	Cnksr2	488	S	EYMFQRNSKKDTGKK	SubWAT	3.05316	-0.195429	FALSE	FALSE	FALSE
Q80YA9	Cnksr2	488	S	EYMFQRNSKKDTGKK	Testes	2.30906	-0.699525	FALSE	FALSE	FALSE
Q80YA9	Cnksr2	509	Y	KSNSPAHYSLLPSLQ	BAT	3.69895	-0.0457625	FALSE	FALSE	FALSE
Q80YA9	Cnksr2	509	Y	KSNSPAHYSLLPSLQ	Brain	9.79451	3.06076	TRUE	FALSE	FALSE
Q80YA9	Cnksr2	509	Y	KSNSPAHYSLLPSLQ	Gastrocnemius	3.64998	-0.0707225	FALSE	FALSE	FALSE
Q80YA9	Cnksr2	509	Y	KSNSPAHYSLLPSLQ	Heart	3.93344	0.0737387	FALSE	FALSE	FALSE
Q80YA9	Cnksr2	509	Y	KSNSPAHYSLLPSLQ	Kidney	3.82747	0.0197353	FALSE	FALSE	FALSE
Q80YA9	Cnksr2	509	Y	KSNSPAHYSLLPSLQ	Liver	3.21822	-0.290762	FALSE	FALSE	FALSE
Q80YA9	Cnksr2	509	Y	KSNSPAHYSLLPSLQ	Lung	3.08687	-0.357702	FALSE	FALSE	FALSE
Q80YA9	Cnksr2	509	Y	KSNSPAHYSLLPSLQ	Pancreas	2.9367	-0.434238	FALSE	FALSE	FALSE
Q80YA9	Cnksr2	509	Y	KSNSPAHYSLLPSLQ	Small_intestine	2.68515	-0.562437	FALSE	FALSE	FALSE
Q80YA9	Cnksr2	509	Y	KSNSPAHYSLLPSLQ	Spleen	3.66687	-0.0621154	FALSE	FALSE	FALSE
Q80YA9	Cnksr2	509	Y	KSNSPAHYSLLPSLQ	SubWAT	2.63812	-0.586404	FALSE	FALSE	FALSE
Q80YA9	Cnksr2	509	Y	KSNSPAHYSLLPSLQ	Testes	2.3287	-0.744095	FALSE	FALSE	FALSE
Q80YA9	Cnksr2	646	S	ACHPKIKSFYFAAEH	BAT	4.66682	0.379076	FALSE	FALSE	FALSE
Q80YA9	Cnksr2	646	S	ACHPKIKSFYFAAEH	Brain	9.26029	2.88978	TRUE	FALSE	FALSE
Q80YA9	Cnksr2	646	S	ACHPKIKSFYFAAEH	Gastrocnemius	3.83332	-0.076501	FALSE	FALSE	FALSE
Q80YA9	Cnksr2	646	S	ACHPKIKSFYFAAEH	Heart	4.60791	0.346876	FALSE	FALSE	FALSE
Q80YA9	Cnksr2	646	S	ACHPKIKSFYFAAEH	Kidney	3.23782	-0.401992	FALSE	FALSE	FALSE
Q80YA9	Cnksr2	646	S	ACHPKIKSFYFAAEH	Liver	3.79771	-0.0959653	FALSE	FALSE	FALSE
Q80YA9	Cnksr2	646	S	ACHPKIKSFYFAAEH	Lung	3.9626	-0.00583846	FALSE	FALSE	FALSE
Q80YA9	Cnksr2	646	S	ACHPKIKSFYFAAEH	Pancreas	3.21264	-0.415754	FALSE	FALSE	FALSE
Q80YA9	Cnksr2	646	S	ACHPKIKSFYFAAEH	Small_intestine	2.70523	-0.693096	FALSE	FALSE	FALSE
Q80YA9	Cnksr2	646	S	ACHPKIKSFYFAAEH	Spleen	2.02364	-1.06564	FALSE	FALSE	FALSE
Q80YA9	Cnksr2	646	S	ACHPKIKSFYFAAEH	SubWAT	2.89922	-0.587066	FALSE	FALSE	FALSE
Q80YA9	Cnksr2	646	S	ACHPKIKSFYFAAEH	Testes	3.47222	-0.273875	FALSE	FALSE	FALSE
Q80YA9	Cnksr2	756	S	VTGSSAVSPIRKTAS	BAT	5.07968	0.2426	FALSE	TRUE	FALSE
Q80YA9	Cnksr2	756	S	VTGSSAVSPIRKTAS	Brain	12.7461	2.62847	TRUE	TRUE	FALSE
Q80YA9	Cnksr2	756	S	VTGSSAVSPIRKTAS	Gastrocnemius	2.96708	-0.414866	FALSE	TRUE	FALSE
Q80YA9	Cnksr2	756	S	VTGSSAVSPIRKTAS	Heart	1.85739	-0.760211	FALSE	TRUE	FALSE
Q80YA9	Cnksr2	756	S	VTGSSAVSPIRKTAS	Kidney	6.80305	0.778933	FALSE	TRUE	FALSE
Q80YA9	Cnksr2	756	S	VTGSSAVSPIRKTAS	Liver	2.55194	-0.544062	FALSE	TRUE	FALSE
Q80YA9	Cnksr2	756	S	VTGSSAVSPIRKTAS	Lung	0.991158	-1.02979	FALSE	TRUE	FALSE
Q80YA9	Cnksr2	756	S	VTGSSAVSPIRKTAS	Pancreas	3.63097	-0.208254	FALSE	TRUE	FALSE
Q80YA9	Cnksr2	756	S	VTGSSAVSPIRKTAS	Small_intestine	2.50311	-0.559258	FALSE	TRUE	FALSE
Q80YA9	Cnksr2	756	S	VTGSSAVSPIRKTAS	Spleen	6.56117	0.703656	FALSE	TRUE	FALSE
Q80YA9	Cnksr2	756	S	VTGSSAVSPIRKTAS	SubWAT	3.73332	-0.176403	FALSE	TRUE	FALSE
Q80YA9	Cnksr2	756	S	VTGSSAVSPIRKTAS	Testes	2.1768	-0.660808	FALSE	TRUE	FALSE
Q80YA9	Cnksr2	808	S	SPEHRRQSTLPTQKC	BAT	2.45071	-0.50036	FALSE	TRUE	FALSE
Q80YA9	Cnksr2	808	S	SPEHRRQSTLPTQKC	Brain	8.82364	2.88499	TRUE	TRUE	FALSE
Q80YA9	Cnksr2	808	S	SPEHRRQSTLPTQKC	Gastrocnemius	4.61105	0.647232	FALSE	TRUE	FALSE
Q80YA9	Cnksr2	808	S	SPEHRRQSTLPTQKC	Heart	2.76704	-0.332323	FALSE	TRUE	FALSE
Q80YA9	Cnksr2	808	S	SPEHRRQSTLPTQKC	Kidney	2.91514	-0.25365	FALSE	TRUE	FALSE
Q80YA9	Cnksr2	808	S	SPEHRRQSTLPTQKC	Liver	2.87436	-0.275312	FALSE	TRUE	FALSE
Q80YA9	Cnksr2	808	S	SPEHRRQSTLPTQKC	Lung	2.88074	-0.271924	FALSE	TRUE	FALSE
Q80YA9	Cnksr2	808	S	SPEHRRQSTLPTQKC	Pancreas	2.26347	-0.59982	FALSE	TRUE	FALSE
Q80YA9	Cnksr2	808	S	SPEHRRQSTLPTQKC	Small_intestine	3.99375	0.319319	FALSE	TRUE	FALSE
Q80YA9	Cnksr2	808	S	SPEHRRQSTLPTQKC	Spleen	2.94746	-0.236483	FALSE	TRUE	FALSE
Q80YA9	Cnksr2	808	S	SPEHRRQSTLPTQKC	SubWAT	2.70337	-0.366142	FALSE	TRUE	FALSE
Q80YA9	Cnksr2	808	S	SPEHRRQSTLPTQKC	Testes	1.4809	-1.01553	FALSE	TRUE	FALSE
Q80YA9	Cnksr2	809	T	PEHRRQSTLPTQKCH	BAT	2.99673	-0.379452	FALSE	FALSE	FALSE
Q80YA9	Cnksr2	809	T	PEHRRQSTLPTQKCH	Brain	8.57356	2.93712	TRUE	FALSE	FALSE
Q80YA9	Cnksr2	809	T	PEHRRQSTLPTQKCH	Gastrocnemius	2.99813	-0.37862	FALSE	FALSE	FALSE
Q80YA9	Cnksr2	809	T	PEHRRQSTLPTQKCH	Heart	2.86452	-0.458082	FALSE	FALSE	FALSE
Q80YA9	Cnksr2	809	T	PEHRRQSTLPTQKCH	Kidney	3.78787	0.0910413	FALSE	FALSE	FALSE
Q80YA9	Cnksr2	809	T	PEHRRQSTLPTQKCH	Liver	3.18148	-0.26958	FALSE	FALSE	FALSE
Q80YA9	Cnksr2	809	T	PEHRRQSTLPTQKCH	Lung	2.96288	-0.399585	FALSE	FALSE	FALSE
Q80YA9	Cnksr2	809	T	PEHRRQSTLPTQKCH	Pancreas	3.31032	-0.192962	FALSE	FALSE	FALSE
Q80YA9	Cnksr2	809	T	PEHRRQSTLPTQKCH	Small_intestine	3.40398	-0.13726	FALSE	FALSE	FALSE
Q80YA9	Cnksr2	809	T	PEHRRQSTLPTQKCH	Spleen	3.37917	-0.152015	FALSE	FALSE	FALSE
Q80YA9	Cnksr2	809	T	PEHRRQSTLPTQKCH	SubWAT	4.45477	0.487655	FALSE	FALSE	FALSE
Q80YA9	Cnksr2	809	T	PEHRRQSTLPTQKCH	Testes	1.70398	-1.14826	FALSE	FALSE	FALSE
Q80YA9	Cnksr2	906	S	REEKLGDSLQDLYRA	BAT	2.94339	-0.397715	FALSE	TRUE	FALSE
Q80YA9	Cnksr2	906	S	REEKLGDSLQDLYRA	Brain	17.0338	3.10306	TRUE	TRUE	FALSE
Q80YA9	Cnksr2	906	S	REEKLGDSLQDLYRA	Gastrocnemius	3.95603	-0.146125	FALSE	TRUE	FALSE
Q80YA9	Cnksr2	906	S	REEKLGDSLQDLYRA	Heart	3.6589	-0.219947	FALSE	TRUE	FALSE
Q80YA9	Cnksr2	906	S	REEKLGDSLQDLYRA	Kidney	2.40339	-0.53188	FALSE	TRUE	FALSE
Q80YA9	Cnksr2	906	S	REEKLGDSLQDLYRA	Liver	3.92702	-0.153332	FALSE	TRUE	FALSE
Q80YA9	Cnksr2	906	S	REEKLGDSLQDLYRA	Lung	3.51069	-0.25677	FALSE	TRUE	FALSE
Q80YA9	Cnksr2	906	S	REEKLGDSLQDLYRA	Pancreas	5.02102	0.118472	FALSE	TRUE	FALSE
Q80YA9	Cnksr2	906	S	REEKLGDSLQDLYRA	Small_intestine	2.25546	-0.568633	FALSE	TRUE	FALSE
Q80YA9	Cnksr2	906	S	REEKLGDSLQDLYRA	Spleen	3.8524	-0.171871	FALSE	TRUE	FALSE
Q80YA9	Cnksr2	906	S	REEKLGDSLQDLYRA	SubWAT	3.8988	-0.160345	FALSE	TRUE	FALSE
Q80YA9	Cnksr2	906	S	REEKLGDSLQDLYRA	Testes	2.06917	-0.614917	FALSE	TRUE	FALSE
Q80YA9	Cnksr2	920	S	ALEEASLSPLGEHRI	BAT	3.33352	0.0165344	FALSE	FALSE	FALSE
Q80YA9	Cnksr2	920	S	ALEEASLSPLGEHRI	Brain	6.78906	2.18617	TRUE	FALSE	FALSE
Q80YA9	Cnksr2	920	S	ALEEASLSPLGEHRI	Gastrocnemius	4.44546	0.714691	FALSE	FALSE	FALSE
Q80YA9	Cnksr2	920	S	ALEEASLSPLGEHRI	Heart	0.834623	-1.55245	FALSE	FALSE	FALSE
Q80YA9	Cnksr2	920	S	ALEEASLSPLGEHRI	Kidney	2.48967	-0.513296	FALSE	FALSE	FALSE
Q80YA9	Cnksr2	920	S	ALEEASLSPLGEHRI	Liver	1.3838	-1.20764	FALSE	FALSE	FALSE
Q80YA9	Cnksr2	920	S	ALEEASLSPLGEHRI	Lung	4.35517	0.657998	FALSE	FALSE	FALSE
Q80YA9	Cnksr2	920	S	ALEEASLSPLGEHRI	Pancreas	4.05027	0.466563	FALSE	FALSE	FALSE
Q80YA9	Cnksr2	920	S	ALEEASLSPLGEHRI	Small_intestine	3.76076	0.284788	FALSE	FALSE	FALSE
Q80YA9	Cnksr2	920	S	ALEEASLSPLGEHRI	Spleen	3.28382	-0.0146697	FALSE	FALSE	FALSE
Q80YA9	Cnksr2	920	S	ALEEASLSPLGEHRI	SubWAT	3.10326	-0.128041	FALSE	FALSE	FALSE
Q80YA9	Cnksr2	920	S	ALEEASLSPLGEHRI	Testes	1.85682	-0.910646	FALSE	FALSE	FALSE
Q80YD1	Supv3l1	725	S	NKATEPLSPSDKELP	BAT	4.18272	-0.635978	FALSE	TRUE	FALSE	Matrix	MitoCarta3.0
Q80YD1	Supv3l1	725	S	NKATEPLSPSDKELP	Brain	2.60665	-1.01092	FALSE	TRUE	FALSE	Matrix	MitoCarta3.0
Q80YD1	Supv3l1	725	S	NKATEPLSPSDKELP	Gastrocnemius	3.7963	-0.727905	FALSE	TRUE	FALSE	Matrix	MitoCarta3.0
Q80YD1	Supv3l1	725	S	NKATEPLSPSDKELP	Heart	3.37305	-0.828595	FALSE	TRUE	FALSE	Matrix	MitoCarta3.0
Q80YD1	Supv3l1	725	S	NKATEPLSPSDKELP	Kidney	11.585	1.12502	FALSE	TRUE	FALSE	Matrix	MitoCarta3.0
Q80YD1	Supv3l1	725	S	NKATEPLSPSDKELP	Liver	3.93555	-0.694777	FALSE	TRUE	FALSE	Matrix	MitoCarta3.0
Q80YD1	Supv3l1	725	S	NKATEPLSPSDKELP	Lung	3.88393	-0.707057	FALSE	TRUE	FALSE	Matrix	MitoCarta3.0
Q80YD1	Supv3l1	725	S	NKATEPLSPSDKELP	Pancreas	2.66602	-0.996799	FALSE	TRUE	FALSE	Matrix	MitoCarta3.0
Q80YD1	Supv3l1	725	S	NKATEPLSPSDKELP	Small_intestine	12.3956	1.31785	FALSE	TRUE	FALSE	Matrix	MitoCarta3.0
Q80YD1	Supv3l1	725	S	NKATEPLSPSDKELP	Spleen	10.5268	0.873277	FALSE	TRUE	FALSE	Matrix	MitoCarta3.0
Q80YD1	Supv3l1	725	S	NKATEPLSPSDKELP	SubWAT	11.4907	1.10259	FALSE	TRUE	FALSE	Matrix	MitoCarta3.0
Q80YD1	Supv3l1	725	S	NKATEPLSPSDKELP	Testes	11.83	1.18329	FALSE	TRUE	FALSE	Matrix	MitoCarta3.0
Q80YD3	Spata31f3	127	S	GVENKKTSSSLLRHS	BAT	1.98312	-0.718904	FALSE	FALSE	FALSE
Q80YD3	Spata31f3	127	S	GVENKKTSSSLLRHS	Brain	2.58702	-0.496731	FALSE	FALSE	FALSE
Q80YD3	Spata31f3	127	S	GVENKKTSSSLLRHS	Gastrocnemius	9.19688	1.935	FALSE	FALSE	FALSE
Q80YD3	Spata31f3	127	S	GVENKKTSSSLLRHS	Heart	2.15836	-0.654434	FALSE	FALSE	FALSE
Q80YD3	Spata31f3	127	S	GVENKKTSSSLLRHS	Kidney	4.53915	0.221446	FALSE	FALSE	FALSE
Q80YD3	Spata31f3	127	S	GVENKKTSSSLLRHS	Liver	2.26632	-0.614715	FALSE	FALSE	FALSE
Q80YD3	Spata31f3	127	S	GVENKKTSSSLLRHS	Lung	1.40098	-0.933068	FALSE	FALSE	FALSE
Q80YD3	Spata31f3	127	S	GVENKKTSSSLLRHS	Pancreas	3.13689	-0.294437	FALSE	FALSE	FALSE
Q80YD3	Spata31f3	127	S	GVENKKTSSSLLRHS	Small_intestine	3.08033	-0.315244	FALSE	FALSE	FALSE
Q80YD3	Spata31f3	127	S	GVENKKTSSSLLRHS	Spleen	2.47933	-0.536349	FALSE	FALSE	FALSE
Q80YD3	Spata31f3	127	S	GVENKKTSSSLLRHS	SubWAT	4.93919	0.368619	FALSE	FALSE	FALSE
Q80YD3	Spata31f3	127	S	GVENKKTSSSLLRHS	Testes	9.47909	2.03882	TRUE	FALSE	FALSE
Q80YD3	Spata31f3	129	S	ENKKTSSSLLRHSRS	BAT	2.71015	-0.496455	FALSE	FALSE	FALSE
Q80YD3	Spata31f3	129	S	ENKKTSSSLLRHSRS	Brain	2.11976	-0.89803	FALSE	FALSE	FALSE
Q80YD3	Spata31f3	129	S	ENKKTSSSLLRHSRS	Gastrocnemius	5.24517	1.22783	FALSE	FALSE	FALSE
Q80YD3	Spata31f3	129	S	ENKKTSSSLLRHSRS	Heart	1.07113	-1.61129	FALSE	FALSE	FALSE
Q80YD3	Spata31f3	129	S	ENKKTSSSLLRHSRS	Kidney	3.68439	0.166213	FALSE	FALSE	FALSE
Q80YD3	Spata31f3	129	S	ENKKTSSSLLRHSRS	Liver	4.38075	0.639867	FALSE	FALSE	FALSE
Q80YD3	Spata31f3	129	S	ENKKTSSSLLRHSRS	Lung	4.40456	0.656063	FALSE	FALSE	FALSE
Q80YD3	Spata31f3	129	S	ENKKTSSSLLRHSRS	Pancreas	0.84943	-1.76209	FALSE	FALSE	FALSE
Q80YD3	Spata31f3	129	S	ENKKTSSSLLRHSRS	Small_intestine	3.1637	-0.187956	FALSE	FALSE	FALSE
Q80YD3	Spata31f3	129	S	ENKKTSSSLLRHSRS	Spleen	4.61369	0.798309	FALSE	FALSE	FALSE
Q80YD3	Spata31f3	129	S	ENKKTSSSLLRHSRS	SubWAT	4.15671	0.487479	FALSE	FALSE	FALSE
Q80YD3	Spata31f3	129	S	ENKKTSSSLLRHSRS	Testes	4.88091	0.980066	FALSE	FALSE	FALSE
Q80YD3	Spata31f3	134	S	SSSLLRHSRSFSCLE	BAT	2.5298	-0.449024	FALSE	FALSE	FALSE
Q80YD3	Spata31f3	134	S	SSSLLRHSRSFSCLE	Brain	2.91777	-0.162244	FALSE	FALSE	FALSE
Q80YD3	Spata31f3	134	S	SSSLLRHSRSFSCLE	Gastrocnemius	3.08127	-0.0413911	FALSE	FALSE	FALSE
Q80YD3	Spata31f3	134	S	SSSLLRHSRSFSCLE	Heart	2.28106	-0.632881	FALSE	FALSE	FALSE
Q80YD3	Spata31f3	134	S	SSSLLRHSRSFSCLE	Kidney	2.91946	-0.16099	FALSE	FALSE	FALSE
Q80YD3	Spata31f3	134	S	SSSLLRHSRSFSCLE	Liver	3.95387	0.603615	FALSE	FALSE	FALSE
Q80YD3	Spata31f3	134	S	SSSLLRHSRSFSCLE	Lung	2.68841	-0.331783	FALSE	FALSE	FALSE
Q80YD3	Spata31f3	134	S	SSSLLRHSRSFSCLE	Pancreas	3.18362	0.0342664	FALSE	FALSE	FALSE
Q80YD3	Spata31f3	134	S	SSSLLRHSRSFSCLE	Small_intestine	2.29435	-0.623058	FALSE	FALSE	FALSE
Q80YD3	Spata31f3	134	S	SSSLLRHSRSFSCLE	Spleen	3.59377	0.337442	FALSE	FALSE	FALSE
Q80YD3	Spata31f3	134	S	SSSLLRHSRSFSCLE	SubWAT	1.33771	-1.33018	FALSE	FALSE	FALSE
Q80YD3	Spata31f3	134	S	SSSLLRHSRSFSCLE	Testes	6.86605	2.75623	TRUE	FALSE	FALSE
Q80YD3	Spata31f3	136	S	SLLRHSRSFSCLEAL	BAT	1.26989	-0.889126	FALSE	FALSE	FALSE
Q80YD3	Spata31f3	136	S	SLLRHSRSFSCLEAL	Brain	3.01661	-0.525519	FALSE	FALSE	FALSE
Q80YD3	Spata31f3	136	S	SLLRHSRSFSCLEAL	Gastrocnemius	14.2154	1.80569	FALSE	FALSE	FALSE
Q80YD3	Spata31f3	136	S	SLLRHSRSFSCLEAL	Heart	6.28796	0.155467	FALSE	FALSE	FALSE
Q80YD3	Spata31f3	136	S	SLLRHSRSFSCLEAL	Kidney	2.89199	-0.551461	FALSE	FALSE	FALSE
Q80YD3	Spata31f3	136	S	SLLRHSRSFSCLEAL	Liver	2.32971	-0.668507	FALSE	FALSE	FALSE
Q80YD3	Spata31f3	136	S	SLLRHSRSFSCLEAL	Lung	3.49123	-0.426718	FALSE	FALSE	FALSE
Q80YD3	Spata31f3	136	S	SLLRHSRSFSCLEAL	Pancreas	9.38509	0.800183	FALSE	FALSE	FALSE
Q80YD3	Spata31f3	136	S	SLLRHSRSFSCLEAL	Small_intestine	2.26023	-0.682971	FALSE	FALSE	FALSE
Q80YD3	Spata31f3	136	S	SLLRHSRSFSCLEAL	Spleen	2.80311	-0.569962	FALSE	FALSE	FALSE
Q80YD3	Spata31f3	136	S	SLLRHSRSFSCLEAL	SubWAT	3.31154	-0.464125	FALSE	FALSE	FALSE
Q80YD3	Spata31f3	136	S	SLLRHSRSFSCLEAL	Testes	15.2307	2.01705	TRUE	FALSE	FALSE
Q80YD3	Spata31f3	144	S	FSCLEALSPPKVLND	BAT	3.45412	-0.0263239	FALSE	FALSE	FALSE
Q80YD3	Spata31f3	144	S	FSCLEALSPPKVLND	Brain	3.73012	0.140198	FALSE	FALSE	FALSE
Q80YD3	Spata31f3	144	S	FSCLEALSPPKVLND	Gastrocnemius	2.28221	-0.733387	FALSE	FALSE	FALSE
Q80YD3	Spata31f3	144	S	FSCLEALSPPKVLND	Heart	4.5707	0.647353	FALSE	FALSE	FALSE
Q80YD3	Spata31f3	144	S	FSCLEALSPPKVLND	Kidney	1.57148	-1.1622	FALSE	FALSE	FALSE
Q80YD3	Spata31f3	144	S	FSCLEALSPPKVLND	Liver	2.65295	-0.509702	FALSE	FALSE	FALSE
Q80YD3	Spata31f3	144	S	FSCLEALSPPKVLND	Lung	2.84097	-0.396263	FALSE	FALSE	FALSE
Q80YD3	Spata31f3	144	S	FSCLEALSPPKVLND	Pancreas	3.75027	0.152355	FALSE	FALSE	FALSE
Q80YD3	Spata31f3	144	S	FSCLEALSPPKVLND	Small_intestine	2.56237	-0.564357	FALSE	FALSE	FALSE
Q80YD3	Spata31f3	144	S	FSCLEALSPPKVLND	Spleen	3.99406	0.299441	FALSE	FALSE	FALSE
Q80YD3	Spata31f3	144	S	FSCLEALSPPKVLND	SubWAT	2.53175	-0.582828	FALSE	FALSE	FALSE
Q80YD3	Spata31f3	144	S	FSCLEALSPPKVLND	Testes	8.03202	2.73571	TRUE	FALSE	FALSE
Q80YD3	Spata31f3	176	S	KVLNGQSSELSKVLN	BAT	2.16342	-0.969863	FALSE	FALSE	FALSE
Q80YD3	Spata31f3	176	S	KVLNGQSSELSKVLN	Brain	3.87665	-0.100305	FALSE	FALSE	FALSE
Q80YD3	Spata31f3	176	S	KVLNGQSSELSKVLN	Gastrocnemius	7.94045	1.96229	FALSE	FALSE	FALSE
Q80YD3	Spata31f3	176	S	KVLNGQSSELSKVLN	Heart	4.21484	0.0713436	FALSE	FALSE	FALSE
Q80YD3	Spata31f3	176	S	KVLNGQSSELSKVLN	Kidney	3.51598	-0.283367	FALSE	FALSE	FALSE
Q80YD3	Spata31f3	176	S	KVLNGQSSELSKVLN	Liver	4.11173	0.0190113	FALSE	FALSE	FALSE
Q80YD3	Spata31f3	176	S	KVLNGQSSELSKVLN	Lung	3.90444	-0.0862017	FALSE	FALSE	FALSE
Q80YD3	Spata31f3	176	S	KVLNGQSSELSKVLN	Pancreas	2.09718	-1.00348	FALSE	FALSE	FALSE
Q80YD3	Spata31f3	176	S	KVLNGQSSELSKVLN	Small_intestine	4.1945	0.0610223	FALSE	FALSE	FALSE
Q80YD3	Spata31f3	176	S	KVLNGQSSELSKVLN	Spleen	2.60299	-0.746755	FALSE	FALSE	FALSE
Q80YD3	Spata31f3	176	S	KVLNGQSSELSKVLN	SubWAT	2.36291	-0.868611	FALSE	FALSE	FALSE
Q80YD3	Spata31f3	176	S	KVLNGQSSELSKVLN	Testes	7.90624	1.94492	FALSE	FALSE	FALSE
Q80YD3	Spata31f3	179	S	NGQSSELSKVLNGQS	BAT	2.59267	-0.736761	FALSE	FALSE	FALSE
Q80YD3	Spata31f3	179	S	NGQSSELSKVLNGQS	Brain	4.22396	0.218409	FALSE	FALSE	FALSE
Q80YD3	Spata31f3	179	S	NGQSSELSKVLNGQS	Gastrocnemius	1.31396	-1.48548	FALSE	FALSE	FALSE
Q80YD3	Spata31f3	179	S	NGQSSELSKVLNGQS	Heart	3.57662	-0.160628	FALSE	FALSE	FALSE
Q80YD3	Spata31f3	179	S	NGQSSELSKVLNGQS	Kidney	5.32045	0.860436	FALSE	FALSE	FALSE
Q80YD3	Spata31f3	179	S	NGQSSELSKVLNGQS	Liver	3.61133	-0.140308	FALSE	FALSE	FALSE
Q80YD3	Spata31f3	179	S	NGQSSELSKVLNGQS	Lung	4.62302	0.452066	FALSE	FALSE	FALSE
Q80YD3	Spata31f3	179	S	NGQSSELSKVLNGQS	Pancreas	5.36431	0.886114	FALSE	FALSE	FALSE
Q80YD3	Spata31f3	179	S	NGQSSELSKVLNGQS	Small_intestine	2.28526	-0.916758	FALSE	FALSE	FALSE
Q80YD3	Spata31f3	179	S	NGQSSELSKVLNGQS	Spleen	2.7281	-0.65746	FALSE	FALSE	FALSE
Q80YD3	Spata31f3	179	S	NGQSSELSKVLNGQS	SubWAT	2.94951	-0.527823	FALSE	FALSE	FALSE
Q80YD3	Spata31f3	179	S	NGQSSELSKVLNGQS	Testes	7.62224	2.2082	TRUE	FALSE	FALSE
Q80YD3	Spata31f3	187	S	KVLNDQSSELSKVLN	BAT	3.25293	-0.31081	FALSE	FALSE	FALSE
Q80YD3	Spata31f3	187	S	KVLNDQSSELSKVLN	Brain	2.44444	-0.724838	FALSE	FALSE	FALSE
Q80YD3	Spata31f3	187	S	KVLNDQSSELSKVLN	Gastrocnemius	7.6969	1.96496	FALSE	FALSE	FALSE
Q80YD3	Spata31f3	187	S	KVLNDQSSELSKVLN	Heart	2.75163	-0.567527	FALSE	FALSE	FALSE
Q80YD3	Spata31f3	187	S	KVLNDQSSELSKVLN	Kidney	2.50241	-0.695154	FALSE	FALSE	FALSE
Q80YD3	Spata31f3	187	S	KVLNDQSSELSKVLN	Liver	2.37876	-0.758474	FALSE	FALSE	FALSE
Q80YD3	Spata31f3	187	S	KVLNDQSSELSKVLN	Lung	2.71116	-0.588254	FALSE	FALSE	FALSE
Q80YD3	Spata31f3	187	S	KVLNDQSSELSKVLN	Pancreas	3.79809	-0.031631	FALSE	FALSE	FALSE
Q80YD3	Spata31f3	187	S	KVLNDQSSELSKVLN	Small_intestine	4.07841	0.111922	FALSE	FALSE	FALSE
Q80YD3	Spata31f3	187	S	KVLNDQSSELSKVLN	Spleen	2.43903	-0.727611	FALSE	FALSE	FALSE
Q80YD3	Spata31f3	187	S	KVLNDQSSELSKVLN	SubWAT	4.41936	0.286522	FALSE	FALSE	FALSE
Q80YD3	Spata31f3	187	S	KVLNDQSSELSKVLN	Testes	7.8452	2.0409	TRUE	FALSE	FALSE
Q80YD3	Spata31f3	198	S	KVLNDQSSELSSQHS	BAT	2.21348	-0.91948	FALSE	FALSE	FALSE
Q80YD3	Spata31f3	198	S	KVLNDQSSELSSQHS	Brain	1.74849	-1.25336	FALSE	FALSE	FALSE
Q80YD3	Spata31f3	198	S	KVLNDQSSELSSQHS	Gastrocnemius	5.25675	1.26572	FALSE	FALSE	FALSE
Q80YD3	Spata31f3	198	S	KVLNDQSSELSSQHS	Heart	3.64657	0.109542	FALSE	FALSE	FALSE
Q80YD3	Spata31f3	198	S	KVLNDQSSELSSQHS	Kidney	3.45952	-0.0247655	FALSE	FALSE	FALSE
Q80YD3	Spata31f3	198	S	KVLNDQSSELSSQHS	Liver	0.950884	-1.82607	FALSE	FALSE	FALSE
Q80YD3	Spata31f3	198	S	KVLNDQSSELSSQHS	Lung	3.61643	0.0879014	FALSE	FALSE	FALSE
Q80YD3	Spata31f3	198	S	KVLNDQSSELSSQHS	Pancreas	3.66367	0.121819	FALSE	FALSE	FALSE
Q80YD3	Spata31f3	198	S	KVLNDQSSELSSQHS	Small_intestine	3.13517	-0.257664	FALSE	FALSE	FALSE
Q80YD3	Spata31f3	198	S	KVLNDQSSELSSQHS	Spleen	3.93701	0.318092	FALSE	FALSE	FALSE
Q80YD3	Spata31f3	198	S	KVLNDQSSELSSQHS	SubWAT	4.37704	0.634048	FALSE	FALSE	FALSE
Q80YD3	Spata31f3	198	S	KVLNDQSSELSSQHS	Testes	5.92314	1.74422	FALSE	FALSE	FALSE
Q80YD3	Spata31f3	202	S	DQSSELSSQHSKDIS	BAT	2.23538	-0.943018	FALSE	FALSE	FALSE
Q80YD3	Spata31f3	202	S	DQSSELSSQHSKDIS	Brain	2.685	-0.454285	FALSE	FALSE	FALSE
Q80YD3	Spata31f3	202	S	DQSSELSSQHSKDIS	Gastrocnemius	3.1175	0.015843	FALSE	FALSE	FALSE
Q80YD3	Spata31f3	202	S	DQSSELSSQHSKDIS	Heart	1.93203	-1.27275	FALSE	FALSE	FALSE
Q80YD3	Spata31f3	202	S	DQSSELSSQHSKDIS	Kidney	3.26693	0.178269	FALSE	FALSE	FALSE
Q80YD3	Spata31f3	202	S	DQSSELSSQHSKDIS	Liver	3.7346	0.686622	FALSE	FALSE	FALSE
Q80YD3	Spata31f3	202	S	DQSSELSSQHSKDIS	Lung	3.01567	-0.0948449	FALSE	FALSE	FALSE
Q80YD3	Spata31f3	202	S	DQSSELSSQHSKDIS	Pancreas	3.29914	0.213276	FALSE	FALSE	FALSE
Q80YD3	Spata31f3	202	S	DQSSELSSQHSKDIS	Small_intestine	1.8954	-1.31257	FALSE	FALSE	FALSE
Q80YD3	Spata31f3	202	S	DQSSELSSQHSKDIS	Spleen	2.85264	-0.272055	FALSE	FALSE	FALSE
Q80YD3	Spata31f3	202	S	DQSSELSSQHSKDIS	SubWAT	4.08389	1.06629	FALSE	FALSE	FALSE
Q80YD3	Spata31f3	202	S	DQSSELSSQHSKDIS	Testes	5.11695	2.18921	TRUE	FALSE	FALSE
Q80YD3	Spata31f3	205	S	SELSSQHSKDISLPP	BAT	2.65255	-0.588784	FALSE	FALSE	FALSE
Q80YD3	Spata31f3	205	S	SELSSQHSKDISLPP	Brain	2.76898	-0.492245	FALSE	FALSE	FALSE
Q80YD3	Spata31f3	205	S	SELSSQHSKDISLPP	Gastrocnemius	4.47137	0.919336	FALSE	FALSE	FALSE
Q80YD3	Spata31f3	205	S	SELSSQHSKDISLPP	Heart	2.69548	-0.553186	FALSE	FALSE	FALSE
Q80YD3	Spata31f3	205	S	SELSSQHSKDISLPP	Kidney	3.12575	-0.19642	FALSE	FALSE	FALSE
Q80YD3	Spata31f3	205	S	SELSSQHSKDISLPP	Liver	2.46339	-0.745632	FALSE	FALSE	FALSE
Q80YD3	Spata31f3	205	S	SELSSQHSKDISLPP	Lung	4.81303	1.20263	FALSE	FALSE	FALSE
Q80YD3	Spata31f3	205	S	SELSSQHSKDISLPP	Pancreas	2.38281	-0.812451	FALSE	FALSE	FALSE
Q80YD3	Spata31f3	205	S	SELSSQHSKDISLPP	Small_intestine	4.28617	0.765773	FALSE	FALSE	FALSE
Q80YD3	Spata31f3	205	S	SELSSQHSKDISLPP	Spleen	1.75201	-1.33549	FALSE	FALSE	FALSE
Q80YD3	Spata31f3	205	S	SELSSQHSKDISLPP	SubWAT	3.12097	-0.200387	FALSE	FALSE	FALSE
Q80YD3	Spata31f3	205	S	SELSSQHSKDISLPP	Testes	5.81913	2.03686	TRUE	FALSE	FALSE
Q80YD3	Spata31f3	217	S	LPPKFMQSQSTDQKL	BAT	3.02544	-0.465848	FALSE	FALSE	FALSE
Q80YD3	Spata31f3	217	S	LPPKFMQSQSTDQKL	Brain	2.83822	-0.630059	FALSE	FALSE	FALSE
Q80YD3	Spata31f3	217	S	LPPKFMQSQSTDQKL	Gastrocnemius	4.58239	0.899776	FALSE	FALSE	FALSE
Q80YD3	Spata31f3	217	S	LPPKFMQSQSTDQKL	Heart	4.34936	0.695384	FALSE	FALSE	FALSE
Q80YD3	Spata31f3	217	S	LPPKFMQSQSTDQKL	Kidney	1.40378	-1.88823	FALSE	FALSE	FALSE
Q80YD3	Spata31f3	217	S	LPPKFMQSQSTDQKL	Liver	5.4176	1.63235	FALSE	FALSE	FALSE
Q80YD3	Spata31f3	217	S	LPPKFMQSQSTDQKL	Lung	4.82995	1.11691	FALSE	FALSE	FALSE
Q80YD3	Spata31f3	217	S	LPPKFMQSQSTDQKL	Pancreas	2.87799	-0.595175	FALSE	FALSE	FALSE
Q80YD3	Spata31f3	217	S	LPPKFMQSQSTDQKL	Small_intestine	2.84529	-0.623863	FALSE	FALSE	FALSE
Q80YD3	Spata31f3	217	S	LPPKFMQSQSTDQKL	Spleen	2.65793	-0.788196	FALSE	FALSE	FALSE
Q80YD3	Spata31f3	217	S	LPPKFMQSQSTDQKL	SubWAT	3.76127	0.179558	FALSE	FALSE	FALSE
Q80YD3	Spata31f3	217	S	LPPKFMQSQSTDQKL	Testes	4.08942	0.467388	FALSE	FALSE	FALSE
Q80YD3	Spata31f3	219	S	PKFMQSQSTDQKLTL	BAT	2.69959	-0.385112	FALSE	FALSE	FALSE
Q80YD3	Spata31f3	219	S	PKFMQSQSTDQKLTL	Brain	1.28468	-1.28622	FALSE	FALSE	FALSE
Q80YD3	Spata31f3	219	S	PKFMQSQSTDQKLTL	Gastrocnemius	2.50369	-0.509879	FALSE	FALSE	FALSE
Q80YD3	Spata31f3	219	S	PKFMQSQSTDQKLTL	Heart	4.51122	0.768647	FALSE	FALSE	FALSE
Q80YD3	Spata31f3	219	S	PKFMQSQSTDQKLTL	Kidney	3.97807	0.429102	FALSE	FALSE	FALSE
Q80YD3	Spata31f3	219	S	PKFMQSQSTDQKLTL	Liver	3.49329	0.120365	FALSE	FALSE	FALSE
Q80YD3	Spata31f3	219	S	PKFMQSQSTDQKLTL	Lung	3.9326	0.400141	FALSE	FALSE	FALSE
Q80YD3	Spata31f3	219	S	PKFMQSQSTDQKLTL	Pancreas	0.138112	-2.01643	TRUE	FALSE	FALSE
Q80YD3	Spata31f3	219	S	PKFMQSQSTDQKLTL	Small_intestine	4.31751	0.645281	FALSE	FALSE	FALSE
Q80YD3	Spata31f3	219	S	PKFMQSQSTDQKLTL	Spleen	3.25151	-0.0336185	FALSE	FALSE	FALSE
Q80YD3	Spata31f3	219	S	PKFMQSQSTDQKLTL	SubWAT	3.29762	-0.00425199	FALSE	FALSE	FALSE
Q80YD3	Spata31f3	219	S	PKFMQSQSTDQKLTL	Testes	6.24366	1.87197	FALSE	FALSE	FALSE
Q80YD3	Spata31f3	220	T	KFMQSQSTDQKLTLS	BAT	4.38437	0.985023	FALSE	FALSE	FALSE
Q80YD3	Spata31f3	220	T	KFMQSQSTDQKLTLS	Brain	5.12577	1.78954	FALSE	FALSE	FALSE
Q80YD3	Spata31f3	220	T	KFMQSQSTDQKLTLS	Gastrocnemius	3.77582	0.324675	FALSE	FALSE	FALSE
Q80YD3	Spata31f3	220	T	KFMQSQSTDQKLTLS	Heart	3.69337	0.235203	FALSE	FALSE	FALSE
Q80YD3	Spata31f3	220	T	KFMQSQSTDQKLTLS	Kidney	2.65864	-0.887609	FALSE	FALSE	FALSE
Q80YD3	Spata31f3	220	T	KFMQSQSTDQKLTLS	Liver	3.75903	0.306453	FALSE	FALSE	FALSE
Q80YD3	Spata31f3	220	T	KFMQSQSTDQKLTLS	Lung	3.86552	0.422003	FALSE	FALSE	FALSE
Q80YD3	Spata31f3	220	T	KFMQSQSTDQKLTLS	Pancreas	3.75453	0.301566	FALSE	FALSE	FALSE
Q80YD3	Spata31f3	220	T	KFMQSQSTDQKLTLS	Small_intestine	3.7949	0.345376	FALSE	FALSE	FALSE
Q80YD3	Spata31f3	220	T	KFMQSQSTDQKLTLS	Spleen	1.78497	-1.83565	FALSE	FALSE	FALSE
Q80YD3	Spata31f3	220	T	KFMQSQSTDQKLTLS	SubWAT	2.41041	-1.15698	FALSE	FALSE	FALSE
Q80YD3	Spata31f3	220	T	KFMQSQSTDQKLTLS	Testes	2.71209	-0.829606	FALSE	FALSE	FALSE
Q80YD3	Spata31f3	295	S	SKNQAAPSEAEMENK	BAT	3.36562	-0.345669	FALSE	FALSE	FALSE
Q80YD3	Spata31f3	295	S	SKNQAAPSEAEMENK	Brain	2.21872	-0.739279	FALSE	FALSE	FALSE
Q80YD3	Spata31f3	295	S	SKNQAAPSEAEMENK	Gastrocnemius	8.94765	1.57004	FALSE	FALSE	FALSE
Q80YD3	Spata31f3	295	S	SKNQAAPSEAEMENK	Heart	4.27636	-0.0331109	FALSE	FALSE	FALSE
Q80YD3	Spata31f3	295	S	SKNQAAPSEAEMENK	Kidney	4.05724	-0.108311	FALSE	FALSE	FALSE
Q80YD3	Spata31f3	295	S	SKNQAAPSEAEMENK	Liver	4.20571	-0.0573581	FALSE	FALSE	FALSE
Q80YD3	Spata31f3	295	S	SKNQAAPSEAEMENK	Lung	2.2326	-0.734514	FALSE	FALSE	FALSE
Q80YD3	Spata31f3	295	S	SKNQAAPSEAEMENK	Pancreas	3.20005	-0.402493	FALSE	FALSE	FALSE
Q80YD3	Spata31f3	295	S	SKNQAAPSEAEMENK	Small_intestine	2.69276	-0.576591	FALSE	FALSE	FALSE
Q80YD3	Spata31f3	295	S	SKNQAAPSEAEMENK	Spleen	2.44255	-0.662462	FALSE	FALSE	FALSE
Q80YD3	Spata31f3	295	S	SKNQAAPSEAEMENK	SubWAT	3.19666	-0.403657	FALSE	FALSE	FALSE
Q80YD3	Spata31f3	295	S	SKNQAAPSEAEMENK	Testes	11.6382	2.4934	TRUE	FALSE	FALSE
Q80YD3	Spata31f3	322	S	KCDRPEESFAFYKSE	BAT	2.66446	-0.685463	FALSE	FALSE	FALSE
Q80YD3	Spata31f3	322	S	KCDRPEESFAFYKSE	Brain	3.5266	-0.306342	FALSE	FALSE	FALSE
Q80YD3	Spata31f3	322	S	KCDRPEESFAFYKSE	Gastrocnemius	8.4843	1.87378	FALSE	FALSE	FALSE
Q80YD3	Spata31f3	322	S	KCDRPEESFAFYKSE	Heart	1.79305	-1.06866	FALSE	FALSE	FALSE
Q80YD3	Spata31f3	322	S	KCDRPEESFAFYKSE	Kidney	4.73507	0.225078	FALSE	FALSE	FALSE
Q80YD3	Spata31f3	322	S	KCDRPEESFAFYKSE	Liver	2.66421	-0.685572	FALSE	FALSE	FALSE
Q80YD3	Spata31f3	322	S	KCDRPEESFAFYKSE	Lung	4.50914	0.125726	FALSE	FALSE	FALSE
Q80YD3	Spata31f3	322	S	KCDRPEESFAFYKSE	Pancreas	2.94514	-0.562036	FALSE	FALSE	FALSE
Q80YD3	Spata31f3	322	S	KCDRPEESFAFYKSE	Small_intestine	4.21614	-0.00312107	FALSE	FALSE	FALSE
Q80YD3	Spata31f3	322	S	KCDRPEESFAFYKSE	Spleen	3.38662	-0.367898	FALSE	FALSE	FALSE
Q80YD3	Spata31f3	322	S	KCDRPEESFAFYKSE	SubWAT	2.76829	-0.639803	FALSE	FALSE	FALSE
Q80YD3	Spata31f3	322	S	KCDRPEESFAFYKSE	Testes	8.98579	2.09431	TRUE	FALSE	FALSE
Q80YD6	Sergef	86	T	GQLGLGHTEEVLRFT	BAT	6.73837	2.48546	TRUE	FALSE	FALSE
Q80YD6	Sergef	86	T	GQLGLGHTEEVLRFT	Brain	3.16019	-0.595662	FALSE	FALSE	FALSE
Q80YD6	Sergef	86	T	GQLGLGHTEEVLRFT	Gastrocnemius	4.93843	0.935556	FALSE	FALSE	FALSE
Q80YD6	Sergef	86	T	GQLGLGHTEEVLRFT	Heart	4.38827	0.461824	FALSE	FALSE	FALSE
Q80YD6	Sergef	86	T	GQLGLGHTEEVLRFT	Kidney	4.34179	0.421803	FALSE	FALSE	FALSE
Q80YD6	Sergef	86	T	GQLGLGHTEEVLRFT	Liver	3.24451	-0.523051	FALSE	FALSE	FALSE
Q80YD6	Sergef	86	T	GQLGLGHTEEVLRFT	Lung	2.74714	-0.951325	FALSE	FALSE	FALSE
Q80YD6	Sergef	86	T	GQLGLGHTEEVLRFT	Pancreas	4.03585	0.158363	FALSE	FALSE	FALSE
Q80YD6	Sergef	86	T	GQLGLGHTEEVLRFT	Small_intestine	3.85978	0.00674937	FALSE	FALSE	FALSE
Q80YD6	Sergef	86	T	GQLGLGHTEEVLRFT	Spleen	3.16989	-0.587307	FALSE	FALSE	FALSE
Q80YD6	Sergef	86	T	GQLGLGHTEEVLRFT	SubWAT	2.71677	-0.977477	FALSE	FALSE	FALSE
Q80YD6	Sergef	86	T	GQLGLGHTEEVLRFT	Testes	2.88232	-0.834931	FALSE	FALSE	FALSE
Q80YE4	Aatk	606	S	HSHRRQGSPCPSRSP	BAT	3.71442	0.334396	FALSE	TRUE	TRUE
Q80YE4	Aatk	606	S	HSHRRQGSPCPSRSP	Brain	3.36816	-0.0137053	FALSE	TRUE	TRUE
Q80YE4	Aatk	606	S	HSHRRQGSPCPSRSP	Gastrocnemius	3.90525	0.526231	FALSE	TRUE	TRUE
Q80YE4	Aatk	606	S	HSHRRQGSPCPSRSP	Heart	2.64508	-0.740603	FALSE	TRUE	TRUE
Q80YE4	Aatk	606	S	HSHRRQGSPCPSRSP	Kidney	1.31156	-2.08118	TRUE	TRUE	TRUE
Q80YE4	Aatk	606	S	HSHRRQGSPCPSRSP	Liver	3.94602	0.567219	FALSE	TRUE	TRUE
Q80YE4	Aatk	606	S	HSHRRQGSPCPSRSP	Lung	3.89233	0.513244	FALSE	TRUE	TRUE
Q80YE4	Aatk	606	S	HSHRRQGSPCPSRSP	Pancreas	3.07315	-0.310274	FALSE	TRUE	TRUE
Q80YE4	Aatk	606	S	HSHRRQGSPCPSRSP	Small_intestine	5.15454	1.78214	FALSE	TRUE	TRUE
Q80YE4	Aatk	606	S	HSHRRQGSPCPSRSP	Spleen	4.01737	0.63895	FALSE	TRUE	TRUE
Q80YE4	Aatk	606	S	HSHRRQGSPCPSRSP	SubWAT	2.17757	-1.2106	FALSE	TRUE	TRUE
Q80YE4	Aatk	606	S	HSHRRQGSPCPSRSP	Testes	3.376	-0.00581602	FALSE	TRUE	TRUE
Q80YE4	Aatk	718	S	LEQTPRASPEVGHLL	BAT	2.5808	-0.774311	FALSE	TRUE	FALSE
Q80YE4	Aatk	718	S	LEQTPRASPEVGHLL	Brain	9.85385	2.23907	TRUE	TRUE	FALSE
Q80YE4	Aatk	718	S	LEQTPRASPEVGHLL	Gastrocnemius	3.12958	-0.546941	FALSE	TRUE	FALSE
Q80YE4	Aatk	718	S	LEQTPRASPEVGHLL	Heart	4.18727	-0.108717	FALSE	TRUE	FALSE
Q80YE4	Aatk	718	S	LEQTPRASPEVGHLL	Kidney	2.46849	-0.820845	FALSE	TRUE	FALSE
Q80YE4	Aatk	718	S	LEQTPRASPEVGHLL	Liver	3.54821	-0.373494	FALSE	TRUE	FALSE
Q80YE4	Aatk	718	S	LEQTPRASPEVGHLL	Lung	7.5183	1.2714	FALSE	TRUE	FALSE
Q80YE4	Aatk	718	S	LEQTPRASPEVGHLL	Pancreas	3.0208	-0.592011	FALSE	TRUE	FALSE
Q80YE4	Aatk	718	S	LEQTPRASPEVGHLL	Small_intestine	3.82813	-0.257515	FALSE	TRUE	FALSE
Q80YE4	Aatk	718	S	LEQTPRASPEVGHLL	Spleen	7.36088	1.20618	FALSE	TRUE	FALSE
Q80YE4	Aatk	718	S	LEQTPRASPEVGHLL	SubWAT	2.86656	-0.655917	FALSE	TRUE	FALSE
Q80YE4	Aatk	718	S	LEQTPRASPEVGHLL	Testes	3.03316	-0.58689	FALSE	TRUE	FALSE
Q80YE4	Aatk	1032	S	QKEQDLRSPPSPGHQ	BAT	3.118	-0.372706	FALSE	TRUE	FALSE
Q80YE4	Aatk	1032	S	QKEQDLRSPPSPGHQ	Brain	11.9795	3.03478	TRUE	TRUE	FALSE
Q80YE4	Aatk	1032	S	QKEQDLRSPPSPGHQ	Gastrocnemius	3.08608	-0.384979	FALSE	TRUE	FALSE
Q80YE4	Aatk	1032	S	QKEQDLRSPPSPGHQ	Heart	1.51579	-0.988799	FALSE	TRUE	FALSE
Q80YE4	Aatk	1032	S	QKEQDLRSPPSPGHQ	Kidney	3.366	-0.27734	FALSE	TRUE	FALSE
Q80YE4	Aatk	1032	S	QKEQDLRSPPSPGHQ	Liver	2.95779	-0.434311	FALSE	TRUE	FALSE
Q80YE4	Aatk	1032	S	QKEQDLRSPPSPGHQ	Lung	4.8017	0.274728	FALSE	TRUE	FALSE
Q80YE4	Aatk	1032	S	QKEQDLRSPPSPGHQ	Pancreas	3.85201	-0.0904554	FALSE	TRUE	FALSE
Q80YE4	Aatk	1032	S	QKEQDLRSPPSPGHQ	Small_intestine	3.68953	-0.152933	FALSE	TRUE	FALSE
Q80YE4	Aatk	1032	S	QKEQDLRSPPSPGHQ	Spleen	3.23974	-0.32589	FALSE	TRUE	FALSE
Q80YE4	Aatk	1032	S	QKEQDLRSPPSPGHQ	SubWAT	3.57041	-0.198738	FALSE	TRUE	FALSE
Q80YE4	Aatk	1032	S	QKEQDLRSPPSPGHQ	Testes	3.87046	-0.0833619	FALSE	TRUE	FALSE
Q80YE4	Aatk	1035	S	QDLRSPPSPGHQSVQ	BAT	3.36103	-1.23463	FALSE	TRUE	FALSE
Q80YE4	Aatk	1035	S	QDLRSPPSPGHQSVQ	Brain	14.1384	1.83961	FALSE	TRUE	FALSE
Q80YE4	Aatk	1035	S	QDLRSPPSPGHQSVQ	Gastrocnemius	7.34596	-0.0979239	FALSE	TRUE	FALSE
Q80YE4	Aatk	1035	S	QDLRSPPSPGHQSVQ	Heart	3.29669	-1.25298	FALSE	TRUE	FALSE
Q80YE4	Aatk	1035	S	QDLRSPPSPGHQSVQ	Kidney	6.6315	-0.301724	FALSE	TRUE	FALSE
Q80YE4	Aatk	1035	S	QDLRSPPSPGHQSVQ	Liver	9.21276	0.434581	FALSE	TRUE	FALSE
Q80YE4	Aatk	1035	S	QDLRSPPSPGHQSVQ	Lung	10.3503	0.759079	FALSE	TRUE	FALSE
Q80YE4	Aatk	1035	S	QDLRSPPSPGHQSVQ	Pancreas	7.48408	-0.0585236	FALSE	TRUE	FALSE
Q80YE4	Aatk	1035	S	QDLRSPPSPGHQSVQ	Small_intestine	2.37223	-1.51668	FALSE	TRUE	FALSE
Q80YE4	Aatk	1035	S	QDLRSPPSPGHQSVQ	Spleen	10.6436	0.842732	FALSE	TRUE	FALSE
Q80YE4	Aatk	1035	S	QDLRSPPSPGHQSVQ	SubWAT	10.4167	0.777995	FALSE	TRUE	FALSE
Q80YE4	Aatk	1035	S	QDLRSPPSPGHQSVQ	Testes	7.01776	-0.191541	FALSE	TRUE	FALSE
Q80YE4	Aatk	1256	T	STKESLPTFLEGGPS	BAT	2.23766	-0.744022	FALSE	FALSE	FALSE
Q80YE4	Aatk	1256	T	STKESLPTFLEGGPS	Brain	3.71609	0.74426	FALSE	FALSE	FALSE
Q80YE4	Aatk	1256	T	STKESLPTFLEGGPS	Gastrocnemius	4.02565	1.05588	FALSE	FALSE	FALSE
Q80YE4	Aatk	1256	T	STKESLPTFLEGGPS	Heart	3.12704	0.151281	FALSE	FALSE	FALSE
Q80YE4	Aatk	1256	T	STKESLPTFLEGGPS	Kidney	4.73932	1.77432	FALSE	FALSE	FALSE
Q80YE4	Aatk	1256	T	STKESLPTFLEGGPS	Liver	2.09193	-0.890725	FALSE	FALSE	FALSE
Q80YE4	Aatk	1256	T	STKESLPTFLEGGPS	Lung	2.3555	-0.625397	FALSE	FALSE	FALSE
Q80YE4	Aatk	1256	T	STKESLPTFLEGGPS	Pancreas	1.01838	-1.97144	FALSE	FALSE	FALSE
Q80YE4	Aatk	1256	T	STKESLPTFLEGGPS	Small_intestine	3.27283	0.298045	FALSE	FALSE	FALSE
Q80YE4	Aatk	1256	T	STKESLPTFLEGGPS	Spleen	3.13764	0.161953	FALSE	FALSE	FALSE
Q80YE4	Aatk	1256	T	STKESLPTFLEGGPS	SubWAT	3.45439	0.480818	FALSE	FALSE	FALSE
Q80YE4	Aatk	1256	T	STKESLPTFLEGGPS	Testes	2.54467	-0.43497	FALSE	FALSE	FALSE
Q80YE4	Aatk	1264	S	FLEGGPSSPSATGLP	BAT	3.58834	-0.864641	FALSE	TRUE	FALSE
Q80YE4	Aatk	1264	S	FLEGGPSSPSATGLP	Brain	9.0476	1.51704	FALSE	TRUE	FALSE
Q80YE4	Aatk	1264	S	FLEGGPSSPSATGLP	Gastrocnemius	5.62245	0.0227692	FALSE	TRUE	FALSE
Q80YE4	Aatk	1264	S	FLEGGPSSPSATGLP	Heart	3.01704	-1.11388	FALSE	TRUE	FALSE
Q80YE4	Aatk	1264	S	FLEGGPSSPSATGLP	Kidney	2.00196	-1.55672	FALSE	TRUE	FALSE
Q80YE4	Aatk	1264	S	FLEGGPSSPSATGLP	Liver	6.44992	0.383765	FALSE	TRUE	FALSE
Q80YE4	Aatk	1264	S	FLEGGPSSPSATGLP	Lung	8.55089	1.30034	FALSE	TRUE	FALSE
Q80YE4	Aatk	1264	S	FLEGGPSSPSATGLP	Pancreas	3.9675	-0.699226	FALSE	TRUE	FALSE
Q80YE4	Aatk	1264	S	FLEGGPSSPSATGLP	Small_intestine	6.98892	0.618911	FALSE	TRUE	FALSE
Q80YE4	Aatk	1264	S	FLEGGPSSPSATGLP	Spleen	8.09179	1.10005	FALSE	TRUE	FALSE
Q80YE4	Aatk	1264	S	FLEGGPSSPSATGLP	SubWAT	4.20826	-0.59419	FALSE	TRUE	FALSE
Q80YE4	Aatk	1264	S	FLEGGPSSPSATGLP	Testes	5.30843	-0.114226	FALSE	TRUE	FALSE
Q80YE4	Aatk	1266	S	EGGPSSPSATGLPLR	BAT	4.54375	1.35044	FALSE	TRUE	FALSE
Q80YE4	Aatk	1266	S	EGGPSSPSATGLPLR	Brain	2.22424	-1.28686	FALSE	TRUE	FALSE
Q80YE4	Aatk	1266	S	EGGPSSPSATGLPLR	Gastrocnemius	2.93651	-0.477005	FALSE	TRUE	FALSE
Q80YE4	Aatk	1266	S	EGGPSSPSATGLPLR	Heart	3.14623	-0.238547	FALSE	TRUE	FALSE
Q80YE4	Aatk	1266	S	EGGPSSPSATGLPLR	Kidney	3.00585	-0.398162	FALSE	TRUE	FALSE
Q80YE4	Aatk	1266	S	EGGPSSPSATGLPLR	Liver	2.60721	-0.851415	FALSE	TRUE	FALSE
Q80YE4	Aatk	1266	S	EGGPSSPSATGLPLR	Lung	3.77024	0.470958	FALSE	TRUE	FALSE
Q80YE4	Aatk	1266	S	EGGPSSPSATGLPLR	Pancreas	4.26601	1.03465	FALSE	TRUE	FALSE
Q80YE4	Aatk	1266	S	EGGPSSPSATGLPLR	Small_intestine	3.2145	-0.160919	FALSE	TRUE	FALSE
Q80YE4	Aatk	1266	S	EGGPSSPSATGLPLR	Spleen	4.27551	1.04545	FALSE	TRUE	FALSE
Q80YE4	Aatk	1266	S	EGGPSSPSATGLPLR	SubWAT	4.35697	1.13808	FALSE	TRUE	FALSE
Q80YE4	Aatk	1266	S	EGGPSSPSATGLPLR	Testes	1.92537	-1.62667	FALSE	TRUE	FALSE
Q80YE4	Aatk	1277	S	LPLRAGHSPDSSAPE	BAT	4.45079	-0.147779	FALSE	TRUE	FALSE
Q80YE4	Aatk	1277	S	LPLRAGHSPDSSAPE	Brain	10.2263	2.25688	TRUE	TRUE	FALSE
Q80YE4	Aatk	1277	S	LPLRAGHSPDSSAPE	Gastrocnemius	3.46886	-0.556613	FALSE	TRUE	FALSE
Q80YE4	Aatk	1277	S	LPLRAGHSPDSSAPE	Heart	2.70753	-0.873602	FALSE	TRUE	FALSE
Q80YE4	Aatk	1277	S	LPLRAGHSPDSSAPE	Kidney	5.22314	0.173795	FALSE	TRUE	FALSE
Q80YE4	Aatk	1277	S	LPLRAGHSPDSSAPE	Liver	5.01605	0.0875719	FALSE	TRUE	FALSE
Q80YE4	Aatk	1277	S	LPLRAGHSPDSSAPE	Lung	6.5689	0.73411	FALSE	TRUE	FALSE
Q80YE4	Aatk	1277	S	LPLRAGHSPDSSAPE	Pancreas	1.95254	-1.18794	FALSE	TRUE	FALSE
Q80YE4	Aatk	1277	S	LPLRAGHSPDSSAPE	Small_intestine	5.24079	0.181143	FALSE	TRUE	FALSE
Q80YE4	Aatk	1277	S	LPLRAGHSPDSSAPE	Spleen	5.27207	0.194167	FALSE	TRUE	FALSE
Q80YE4	Aatk	1277	S	LPLRAGHSPDSSAPE	SubWAT	6.39194	0.660432	FALSE	TRUE	FALSE
Q80YE4	Aatk	1277	S	LPLRAGHSPDSSAPE	Testes	1.14983	-1.52216	FALSE	TRUE	FALSE
Q80YE4	Aatk	1331	S	PFSRFTVSPTPASRF	BAT	7.71789	0.519592	FALSE	TRUE	FALSE
Q80YE4	Aatk	1331	S	PFSRFTVSPTPASRF	Brain	6.64237	0.0122113	FALSE	TRUE	FALSE
Q80YE4	Aatk	1331	S	PFSRFTVSPTPASRF	Gastrocnemius	3.22876	-1.59816	FALSE	TRUE	FALSE
Q80YE4	Aatk	1331	S	PFSRFTVSPTPASRF	Heart	6.69853	0.0387076	FALSE	TRUE	FALSE
Q80YE4	Aatk	1331	S	PFSRFTVSPTPASRF	Kidney	6.46986	-0.069167	FALSE	TRUE	FALSE
Q80YE4	Aatk	1331	S	PFSRFTVSPTPASRF	Liver	7.94276	0.625671	FALSE	TRUE	FALSE
Q80YE4	Aatk	1331	S	PFSRFTVSPTPASRF	Lung	9.22464	1.2304	FALSE	TRUE	FALSE
Q80YE4	Aatk	1331	S	PFSRFTVSPTPASRF	Pancreas	2.21433	-2.07672	TRUE	TRUE	FALSE
Q80YE4	Aatk	1331	S	PFSRFTVSPTPASRF	Small_intestine	6.43725	-0.0845532	FALSE	TRUE	FALSE
Q80YE4	Aatk	1331	S	PFSRFTVSPTPASRF	Spleen	8.85371	1.05542	FALSE	TRUE	FALSE
Q80YE4	Aatk	1331	S	PFSRFTVSPTPASRF	SubWAT	8.29933	0.793885	FALSE	TRUE	FALSE
Q80YE4	Aatk	1331	S	PFSRFTVSPTPASRF	Testes	5.66834	-0.447285	FALSE	TRUE	FALSE
Q80YE7	Dapk1	285	S	KDTQQALSRKASAVN	BAT	1.86884	-0.857157	FALSE	FALSE	FALSE
Q80YE7	Dapk1	285	S	KDTQQALSRKASAVN	Brain	3.36312	0.171986	FALSE	FALSE	FALSE
Q80YE7	Dapk1	285	S	KDTQQALSRKASAVN	Gastrocnemius	0.863979	-1.54923	FALSE	FALSE	FALSE
Q80YE7	Dapk1	285	S	KDTQQALSRKASAVN	Heart	2.71077	-0.2773	FALSE	FALSE	FALSE
Q80YE7	Dapk1	285	S	KDTQQALSRKASAVN	Kidney	3.52592	0.284109	FALSE	FALSE	FALSE
Q80YE7	Dapk1	285	S	KDTQQALSRKASAVN	Liver	5.82017	1.86421	FALSE	FALSE	FALSE
Q80YE7	Dapk1	285	S	KDTQQALSRKASAVN	Lung	5.42402	1.59137	FALSE	FALSE	FALSE
Q80YE7	Dapk1	285	S	KDTQQALSRKASAVN	Pancreas	2.57066	-0.373802	FALSE	FALSE	FALSE
Q80YE7	Dapk1	285	S	KDTQQALSRKASAVN	Small_intestine	4.16557	0.724651	FALSE	FALSE	FALSE
Q80YE7	Dapk1	285	S	KDTQQALSRKASAVN	Spleen	2.58797	-0.361877	FALSE	FALSE	FALSE
Q80YE7	Dapk1	285	S	KDTQQALSRKASAVN	SubWAT	1.85413	-0.867289	FALSE	FALSE	FALSE
Q80YE7	Dapk1	285	S	KDTQQALSRKASAVN	Testes	2.6057	-0.349669	FALSE	FALSE	FALSE
Q80YE7	Dapk1	289	S	QALSRKASAVNMEKF	BAT	2.63375	-0.426955	FALSE	TRUE	FALSE
Q80YE7	Dapk1	289	S	QALSRKASAVNMEKF	Brain	4.41534	0.526021	FALSE	TRUE	FALSE
Q80YE7	Dapk1	289	S	QALSRKASAVNMEKF	Gastrocnemius	1.98935	-0.771644	FALSE	TRUE	FALSE
Q80YE7	Dapk1	289	S	QALSRKASAVNMEKF	Heart	3.5013	0.0371008	FALSE	TRUE	FALSE
Q80YE7	Dapk1	289	S	QALSRKASAVNMEKF	Kidney	3.36752	-0.0344607	FALSE	TRUE	FALSE
Q80YE7	Dapk1	289	S	QALSRKASAVNMEKF	Liver	7.00758	1.91261	FALSE	TRUE	FALSE
Q80YE7	Dapk1	289	S	QALSRKASAVNMEKF	Lung	6.8451	1.8257	FALSE	TRUE	FALSE
Q80YE7	Dapk1	289	S	QALSRKASAVNMEKF	Pancreas	3.23661	-0.104484	FALSE	TRUE	FALSE
Q80YE7	Dapk1	289	S	QALSRKASAVNMEKF	Small_intestine	0.838969	-1.38698	FALSE	TRUE	FALSE
Q80YE7	Dapk1	289	S	QALSRKASAVNMEKF	Spleen	3.1104	-0.171991	FALSE	TRUE	FALSE
Q80YE7	Dapk1	289	S	QALSRKASAVNMEKF	SubWAT	2.08466	-0.720662	FALSE	TRUE	FALSE
Q80YE7	Dapk1	289	S	QALSRKASAVNMEKF	Testes	2.15274	-0.684248	FALSE	TRUE	FALSE
Q80YE7	Dapk1	313	S	KQSVRLISLCQRLSR	BAT	1.32283	-1.88042	FALSE	FALSE	FALSE
Q80YE7	Dapk1	313	S	KQSVRLISLCQRLSR	Brain	2.75603	-1.22798	FALSE	FALSE	FALSE
Q80YE7	Dapk1	313	S	KQSVRLISLCQRLSR	Gastrocnemius	4.58595	-0.39496	FALSE	FALSE	FALSE
Q80YE7	Dapk1	313	S	KQSVRLISLCQRLSR	Heart	6.81652	0.620449	FALSE	FALSE	FALSE
Q80YE7	Dapk1	313	S	KQSVRLISLCQRLSR	Kidney	7.22492	0.806364	FALSE	FALSE	FALSE
Q80YE7	Dapk1	313	S	KQSVRLISLCQRLSR	Liver	7.65611	1.00265	FALSE	FALSE	FALSE
Q80YE7	Dapk1	313	S	KQSVRLISLCQRLSR	Lung	7.31296	0.846441	FALSE	FALSE	FALSE
Q80YE7	Dapk1	313	S	KQSVRLISLCQRLSR	Pancreas	2.99842	-1.11765	FALSE	FALSE	FALSE
Q80YE7	Dapk1	313	S	KQSVRLISLCQRLSR	Small_intestine	6.9032	0.659909	FALSE	FALSE	FALSE
Q80YE7	Dapk1	313	S	KQSVRLISLCQRLSR	Spleen	6.72382	0.578251	FALSE	FALSE	FALSE
Q80YE7	Dapk1	313	S	KQSVRLISLCQRLSR	SubWAT	7.1386	0.767068	FALSE	FALSE	FALSE
Q80YE7	Dapk1	313	S	KQSVRLISLCQRLSR	Testes	4.00347	-0.660123	FALSE	FALSE	FALSE
Q80YE7	Dapk1	319	S	ISLCQRLSRSFLSRS	BAT	12.6557	-0.282868	FALSE	TRUE	FALSE
Q80YE7	Dapk1	319	S	ISLCQRLSRSFLSRS	Brain	10.1727	-1.5175	FALSE	TRUE	FALSE
Q80YE7	Dapk1	319	S	ISLCQRLSRSFLSRS	Gastrocnemius	11.6927	-0.761704	FALSE	TRUE	FALSE
Q80YE7	Dapk1	319	S	ISLCQRLSRSFLSRS	Heart	13.5398	0.15676	FALSE	TRUE	FALSE
Q80YE7	Dapk1	319	S	ISLCQRLSRSFLSRS	Kidney	14.5673	0.667643	FALSE	TRUE	FALSE
Q80YE7	Dapk1	319	S	ISLCQRLSRSFLSRS	Liver	15.1496	0.957202	FALSE	TRUE	FALSE
Q80YE7	Dapk1	319	S	ISLCQRLSRSFLSRS	Lung	14.7154	0.741286	FALSE	TRUE	FALSE
Q80YE7	Dapk1	319	S	ISLCQRLSRSFLSRS	Pancreas	9.19189	-2.00518	TRUE	TRUE	FALSE
Q80YE7	Dapk1	319	S	ISLCQRLSRSFLSRS	Small_intestine	14.1106	0.440556	FALSE	TRUE	FALSE
Q80YE7	Dapk1	319	S	ISLCQRLSRSFLSRS	Spleen	14.2552	0.51248	FALSE	TRUE	FALSE
Q80YE7	Dapk1	319	S	ISLCQRLSRSFLSRS	SubWAT	15.7638	1.26258	FALSE	TRUE	FALSE
Q80YE7	Dapk1	319	S	ISLCQRLSRSFLSRS	Testes	12.8802	-0.171252	FALSE	TRUE	FALSE
Q80YE7	Dapk1	696	S	KLKLFGHSGSGKSTL	BAT	13.1703	0.0749726	FALSE	TRUE	FALSE
Q80YE7	Dapk1	696	S	KLKLFGHSGSGKSTL	Brain	2.27365	-3.13891	TRUE	TRUE	FALSE
Q80YE7	Dapk1	696	S	KLKLFGHSGSGKSTL	Gastrocnemius	13.8413	0.272888	FALSE	TRUE	FALSE
Q80YE7	Dapk1	696	S	KLKLFGHSGSGKSTL	Heart	13.8941	0.288462	FALSE	TRUE	FALSE
Q80YE7	Dapk1	696	S	KLKLFGHSGSGKSTL	Kidney	13.6553	0.218035	FALSE	TRUE	FALSE
Q80YE7	Dapk1	696	S	KLKLFGHSGSGKSTL	Liver	14.9395	0.596797	FALSE	TRUE	FALSE
Q80YE7	Dapk1	696	S	KLKLFGHSGSGKSTL	Lung	13.9423	0.302674	FALSE	TRUE	FALSE
Q80YE7	Dapk1	696	S	KLKLFGHSGSGKSTL	Pancreas	13.3697	0.133806	FALSE	TRUE	FALSE
Q80YE7	Dapk1	696	S	KLKLFGHSGSGKSTL	Small_intestine	13.1632	0.0728861	FALSE	TRUE	FALSE
Q80YE7	Dapk1	696	S	KLKLFGHSGSGKSTL	Spleen	14.113	0.353032	FALSE	TRUE	FALSE
Q80YE7	Dapk1	696	S	KLKLFGHSGSGKSTL	SubWAT	14.3466	0.421917	FALSE	TRUE	FALSE
Q80YE7	Dapk1	696	S	KLKLFGHSGSGKSTL	Testes	14.2839	0.403441	FALSE	TRUE	FALSE
Q80YE7	Dapk1	698	S	KLFGHSGSGKSTLVE	BAT	1.66267	-0.977983	FALSE	FALSE	FALSE
Q80YE7	Dapk1	698	S	KLFGHSGSGKSTLVE	Brain	10.4306	1.97605	FALSE	FALSE	FALSE
Q80YE7	Dapk1	698	S	KLFGHSGSGKSTLVE	Gastrocnemius	10.5963	2.03188	TRUE	FALSE	FALSE
Q80YE7	Dapk1	698	S	KLFGHSGSGKSTLVE	Heart	3.13738	-0.481134	FALSE	FALSE	FALSE
Q80YE7	Dapk1	698	S	KLFGHSGSGKSTLVE	Kidney	3.06297	-0.506207	FALSE	FALSE	FALSE
Q80YE7	Dapk1	698	S	KLFGHSGSGKSTLVE	Liver	3.66816	-0.302308	FALSE	FALSE	FALSE
Q80YE7	Dapk1	698	S	KLFGHSGSGKSTLVE	Lung	4.63417	0.0231526	FALSE	FALSE	FALSE
Q80YE7	Dapk1	698	S	KLFGHSGSGKSTLVE	Pancreas	1.89431	-0.899941	FALSE	FALSE	FALSE
Q80YE7	Dapk1	698	S	KLFGHSGSGKSTLVE	Small_intestine	2.87465	-0.569652	FALSE	FALSE	FALSE
Q80YE7	Dapk1	698	S	KLFGHSGSGKSTLVE	Spleen	5.3171	0.253242	FALSE	FALSE	FALSE
Q80YE7	Dapk1	698	S	KLFGHSGSGKSTLVE	SubWAT	4.35596	-0.0705807	FALSE	FALSE	FALSE
Q80YE7	Dapk1	698	S	KLFGHSGSGKSTLVE	Testes	3.15108	-0.47652	FALSE	FALSE	FALSE
Q80YE7	Dapk1	760	S	CENVSVRSRSMMFEP	BAT	2.96889	-0.639244	FALSE	FALSE	FALSE
Q80YE7	Dapk1	760	S	CENVSVRSRSMMFEP	Brain	2.77784	-0.695898	FALSE	FALSE	FALSE
Q80YE7	Dapk1	760	S	CENVSVRSRSMMFEP	Gastrocnemius	3.3356	-0.530499	FALSE	FALSE	FALSE
Q80YE7	Dapk1	760	S	CENVSVRSRSMMFEP	Heart	10.429	1.57298	FALSE	FALSE	FALSE
Q80YE7	Dapk1	760	S	CENVSVRSRSMMFEP	Kidney	2.08101	-0.902537	FALSE	FALSE	FALSE
Q80YE7	Dapk1	760	S	CENVSVRSRSMMFEP	Liver	2.92848	-0.651228	FALSE	FALSE	FALSE
Q80YE7	Dapk1	760	S	CENVSVRSRSMMFEP	Lung	9.50284	1.29834	FALSE	FALSE	FALSE
Q80YE7	Dapk1	760	S	CENVSVRSRSMMFEP	Pancreas	0.91408	-1.24858	FALSE	FALSE	FALSE
Q80YE7	Dapk1	760	S	CENVSVRSRSMMFEP	Small_intestine	3.03339	-0.620116	FALSE	FALSE	FALSE
Q80YE7	Dapk1	760	S	CENVSVRSRSMMFEP	Spleen	9.13404	1.18898	FALSE	FALSE	FALSE
Q80YE7	Dapk1	760	S	CENVSVRSRSMMFEP	SubWAT	8.53547	1.01148	FALSE	FALSE	FALSE
Q80YE7	Dapk1	760	S	CENVSVRSRSMMFEP	Testes	5.85406	0.216327	FALSE	FALSE	FALSE
Q80YE7	Dapk1	762	S	NVSVRSRSMMFEPGL	BAT	2.76176	-0.714339	FALSE	TRUE	FALSE
Q80YE7	Dapk1	762	S	NVSVRSRSMMFEPGL	Brain	2.39277	-0.919969	FALSE	TRUE	FALSE
Q80YE7	Dapk1	762	S	NVSVRSRSMMFEPGL	Gastrocnemius	3.79215	-0.140123	FALSE	TRUE	FALSE
Q80YE7	Dapk1	762	S	NVSVRSRSMMFEPGL	Heart	4.06062	0.00948697	FALSE	TRUE	FALSE
Q80YE7	Dapk1	762	S	NVSVRSRSMMFEPGL	Kidney	2.82826	-0.677277	FALSE	TRUE	FALSE
Q80YE7	Dapk1	762	S	NVSVRSRSMMFEPGL	Liver	2.76791	-0.710913	FALSE	TRUE	FALSE
Q80YE7	Dapk1	762	S	NVSVRSRSMMFEPGL	Lung	7.43956	1.8925	FALSE	TRUE	FALSE
Q80YE7	Dapk1	762	S	NVSVRSRSMMFEPGL	Pancreas	3.25955	-0.436929	FALSE	TRUE	FALSE
Q80YE7	Dapk1	762	S	NVSVRSRSMMFEPGL	Small_intestine	2.70626	-0.745269	FALSE	TRUE	FALSE
Q80YE7	Dapk1	762	S	NVSVRSRSMMFEPGL	Spleen	7.65087	2.01026	TRUE	TRUE	FALSE
Q80YE7	Dapk1	762	S	NVSVRSRSMMFEPGL	SubWAT	4.99482	0.530101	FALSE	TRUE	FALSE
Q80YE7	Dapk1	762	S	NVSVRSRSMMFEPGL	Testes	3.86858	-0.0975296	FALSE	TRUE	FALSE
Q80YE7	Dapk1	1053	T	GKLLSVETPRALHHY	BAT	4.06841	-0.106292	FALSE	FALSE	FALSE
Q80YE7	Dapk1	1053	T	GKLLSVETPRALHHY	Brain	9.32232	2.06407	TRUE	FALSE	FALSE
Q80YE7	Dapk1	1053	T	GKLLSVETPRALHHY	Gastrocnemius	2.30958	-0.832857	FALSE	FALSE	FALSE
Q80YE7	Dapk1	1053	T	GKLLSVETPRALHHY	Heart	1.90257	-1.00099	FALSE	FALSE	FALSE
Q80YE7	Dapk1	1053	T	GKLLSVETPRALHHY	Kidney	7.1428	1.16372	FALSE	FALSE	FALSE
Q80YE7	Dapk1	1053	T	GKLLSVETPRALHHY	Liver	7.02822	1.11639	FALSE	FALSE	FALSE
Q80YE7	Dapk1	1053	T	GKLLSVETPRALHHY	Lung	6.00665	0.694384	FALSE	FALSE	FALSE
Q80YE7	Dapk1	1053	T	GKLLSVETPRALHHY	Pancreas	2.58303	-0.719896	FALSE	FALSE	FALSE
Q80YE7	Dapk1	1053	T	GKLLSVETPRALHHY	Small_intestine	2.94071	-0.57214	FALSE	FALSE	FALSE
Q80YE7	Dapk1	1053	T	GKLLSVETPRALHHY	Spleen	2.61634	-0.706137	FALSE	FALSE	FALSE
Q80YE7	Dapk1	1053	T	GKLLSVETPRALHHY	SubWAT	2.95681	-0.565487	FALSE	FALSE	FALSE
Q80YE7	Dapk1	1053	T	GKLLSVETPRALHHY	Testes	3.03119	-0.534762	FALSE	FALSE	FALSE
Q80YE7	Dapk1	1433	S	SVVSRRDSHAWTPLY	BAT	4.19599	-0.844286	FALSE	TRUE	FALSE
Q80YE7	Dapk1	1433	S	SVVSRRDSHAWTPLY	Brain	7.74759	0.0755643	FALSE	TRUE	FALSE
Q80YE7	Dapk1	1433	S	SVVSRRDSHAWTPLY	Gastrocnemius	2.63546	-1.24846	FALSE	TRUE	FALSE
Q80YE7	Dapk1	1433	S	SVVSRRDSHAWTPLY	Heart	2.25574	-1.3468	FALSE	TRUE	FALSE
Q80YE7	Dapk1	1433	S	SVVSRRDSHAWTPLY	Kidney	8.27117	0.211169	FALSE	TRUE	FALSE
Q80YE7	Dapk1	1433	S	SVVSRRDSHAWTPLY	Liver	10.5842	0.810242	FALSE	TRUE	FALSE
Q80YE7	Dapk1	1433	S	SVVSRRDSHAWTPLY	Lung	13.3529	1.52731	FALSE	TRUE	FALSE
Q80YE7	Dapk1	1433	S	SVVSRRDSHAWTPLY	Pancreas	11.529	1.05494	FALSE	TRUE	FALSE
Q80YE7	Dapk1	1433	S	SVVSRRDSHAWTPLY	Small_intestine	10.8009	0.866348	FALSE	TRUE	FALSE
Q80YE7	Dapk1	1433	S	SVVSRRDSHAWTPLY	Spleen	8.78853	0.345164	FALSE	TRUE	FALSE
Q80YE7	Dapk1	1433	S	SVVSRRDSHAWTPLY	SubWAT	2.15256	-1.37352	FALSE	TRUE	FALSE
Q80YE7	Dapk1	1433	S	SVVSRRDSHAWTPLY	Testes	7.15595	-0.0776683	FALSE	TRUE	FALSE
Q80YF6	Upk3b	240	S	PEQLRIGSFMGKRYM	BAT	8.37268	-1.25864	FALSE	TRUE	FALSE
Q80YF6	Upk3b	240	S	PEQLRIGSFMGKRYM	Brain	3.16482	-2.55065	TRUE	TRUE	FALSE
Q80YF6	Upk3b	240	S	PEQLRIGSFMGKRYM	Gastrocnemius	12.704	-0.184093	FALSE	TRUE	FALSE
Q80YF6	Upk3b	240	S	PEQLRIGSFMGKRYM	Heart	17.2872	0.952955	FALSE	TRUE	FALSE
Q80YF6	Upk3b	240	S	PEQLRIGSFMGKRYM	Kidney	15.7067	0.560845	FALSE	TRUE	FALSE
Q80YF6	Upk3b	240	S	PEQLRIGSFMGKRYM	Liver	14.8965	0.359856	FALSE	TRUE	FALSE
Q80YF6	Upk3b	240	S	PEQLRIGSFMGKRYM	Lung	16.5032	0.758453	FALSE	TRUE	FALSE
Q80YF6	Upk3b	240	S	PEQLRIGSFMGKRYM	Pancreas	16.852	0.844991	FALSE	TRUE	FALSE
Q80YF6	Upk3b	240	S	PEQLRIGSFMGKRYM	Small_intestine	14.1095	0.164597	FALSE	TRUE	FALSE
Q80YF6	Upk3b	240	S	PEQLRIGSFMGKRYM	Spleen	15.0749	0.404098	FALSE	TRUE	FALSE
Q80YF6	Upk3b	240	S	PEQLRIGSFMGKRYM	SubWAT	12.7498	-0.172728	FALSE	TRUE	FALSE
Q80YF6	Upk3b	240	S	PEQLRIGSFMGKRYM	Testes	13.931	0.120314	FALSE	TRUE	FALSE
Q80YF9	Arhgap33	29	S	GQTLRARSTDSLDGP	BAT	3.76792	0.243377	FALSE	TRUE	FALSE
Q80YF9	Arhgap33	29	S	GQTLRARSTDSLDGP	Brain	2.12646	-0.61317	FALSE	TRUE	FALSE
Q80YF9	Arhgap33	29	S	GQTLRARSTDSLDGP	Gastrocnemius	8.68585	2.80966	TRUE	TRUE	FALSE
Q80YF9	Arhgap33	29	S	GQTLRARSTDSLDGP	Heart	3.09992	-0.105199	FALSE	TRUE	FALSE
Q80YF9	Arhgap33	29	S	GQTLRARSTDSLDGP	Kidney	1.63633	-0.868929	FALSE	TRUE	FALSE
Q80YF9	Arhgap33	29	S	GQTLRARSTDSLDGP	Liver	2.8341	-0.243911	FALSE	TRUE	FALSE
Q80YF9	Arhgap33	29	S	GQTLRARSTDSLDGP	Lung	4.84771	0.806837	FALSE	TRUE	FALSE
Q80YF9	Arhgap33	29	S	GQTLRARSTDSLDGP	Pancreas	1.60006	-0.887858	FALSE	TRUE	FALSE
Q80YF9	Arhgap33	29	S	GQTLRARSTDSLDGP	Small_intestine	2.99625	-0.159294	FALSE	TRUE	FALSE
Q80YF9	Arhgap33	29	S	GQTLRARSTDSLDGP	Spleen	2.79158	-0.266096	FALSE	TRUE	FALSE
Q80YF9	Arhgap33	29	S	GQTLRARSTDSLDGP	SubWAT	2.30214	-0.521495	FALSE	TRUE	FALSE
Q80YF9	Arhgap33	29	S	GQTLRARSTDSLDGP	Testes	2.9299	-0.193919	FALSE	TRUE	FALSE
Q80YF9	Arhgap33	30	T	QTLRARSTDSLDGPG	BAT	1.00293	-1.14216	FALSE	FALSE	FALSE
Q80YF9	Arhgap33	30	T	QTLRARSTDSLDGPG	Brain	10.2896	2.77353	TRUE	FALSE	FALSE
Q80YF9	Arhgap33	30	T	QTLRARSTDSLDGPG	Gastrocnemius	2.87088	-0.354545	FALSE	FALSE	FALSE
Q80YF9	Arhgap33	30	T	QTLRARSTDSLDGPG	Heart	1.88947	-0.768353	FALSE	FALSE	FALSE
Q80YF9	Arhgap33	30	T	QTLRARSTDSLDGPG	Kidney	3.68649	-0.0106458	FALSE	FALSE	FALSE
Q80YF9	Arhgap33	30	T	QTLRARSTDSLDGPG	Liver	3.42061	-0.122756	FALSE	FALSE	FALSE
Q80YF9	Arhgap33	30	T	QTLRARSTDSLDGPG	Lung	1.62188	-0.881182	FALSE	FALSE	FALSE
Q80YF9	Arhgap33	30	T	QTLRARSTDSLDGPG	Pancreas	4.4322	0.30378	FALSE	FALSE	FALSE
Q80YF9	Arhgap33	30	T	QTLRARSTDSLDGPG	Small_intestine	3.01278	-0.294713	FALSE	FALSE	FALSE
Q80YF9	Arhgap33	30	T	QTLRARSTDSLDGPG	Spleen	3.23874	-0.19944	FALSE	FALSE	FALSE
Q80YF9	Arhgap33	30	T	QTLRARSTDSLDGPG	SubWAT	4.84602	0.478263	FALSE	FALSE	FALSE
Q80YF9	Arhgap33	30	T	QTLRARSTDSLDGPG	Testes	4.2293	0.218225	FALSE	FALSE	FALSE
Q80YF9	Arhgap33	129	S	RSYDDFRSLDAHLHR	BAT	2.72812	-0.950701	FALSE	FALSE	FALSE
Q80YF9	Arhgap33	129	S	RSYDDFRSLDAHLHR	Brain	7.12785	2.66271	TRUE	FALSE	FALSE
Q80YF9	Arhgap33	129	S	RSYDDFRSLDAHLHR	Gastrocnemius	3.70124	-0.151495	FALSE	FALSE	FALSE
Q80YF9	Arhgap33	129	S	RSYDDFRSLDAHLHR	Heart	2.32305	-1.28337	FALSE	FALSE	FALSE
Q80YF9	Arhgap33	129	S	RSYDDFRSLDAHLHR	Kidney	4.832	0.777177	FALSE	FALSE	FALSE
Q80YF9	Arhgap33	129	S	RSYDDFRSLDAHLHR	Liver	4.02703	0.116072	FALSE	FALSE	FALSE
Q80YF9	Arhgap33	129	S	RSYDDFRSLDAHLHR	Lung	4.07376	0.154446	FALSE	FALSE	FALSE
Q80YF9	Arhgap33	129	S	RSYDDFRSLDAHLHR	Pancreas	3.35528	-0.435622	FALSE	FALSE	FALSE
Q80YF9	Arhgap33	129	S	RSYDDFRSLDAHLHR	Small_intestine	3.04482	-0.690602	FALSE	FALSE	FALSE
Q80YF9	Arhgap33	129	S	RSYDDFRSLDAHLHR	Spleen	3.78976	-0.0787944	FALSE	FALSE	FALSE
Q80YF9	Arhgap33	129	S	RSYDDFRSLDAHLHR	SubWAT	3.70826	-0.145726	FALSE	FALSE	FALSE
Q80YF9	Arhgap33	129	S	RSYDDFRSLDAHLHR	Testes	3.91725	0.0259083	FALSE	FALSE	FALSE
Q80YF9	Arhgap33	556	S	CLLPRPKSLAGSSPS	BAT	2.45858	-1.08308	FALSE	FALSE	FALSE
Q80YF9	Arhgap33	556	S	CLLPRPKSLAGSSPS	Brain	4.11287	0.405881	FALSE	FALSE	FALSE
Q80YF9	Arhgap33	556	S	CLLPRPKSLAGSSPS	Gastrocnemius	4.46368	0.721624	FALSE	FALSE	FALSE
Q80YF9	Arhgap33	556	S	CLLPRPKSLAGSSPS	Heart	3.35005	-0.280705	FALSE	FALSE	FALSE
Q80YF9	Arhgap33	556	S	CLLPRPKSLAGSSPS	Kidney	2.22627	-1.29216	FALSE	FALSE	FALSE
Q80YF9	Arhgap33	556	S	CLLPRPKSLAGSSPS	Liver	2.49934	-1.04638	FALSE	FALSE	FALSE
Q80YF9	Arhgap33	556	S	CLLPRPKSLAGSSPS	Lung	5.40388	1.56785	FALSE	FALSE	FALSE
Q80YF9	Arhgap33	556	S	CLLPRPKSLAGSSPS	Pancreas	2.92961	-0.659119	FALSE	FALSE	FALSE
Q80YF9	Arhgap33	556	S	CLLPRPKSLAGSSPS	Small_intestine	2.76364	-0.808499	FALSE	FALSE	FALSE
Q80YF9	Arhgap33	556	S	CLLPRPKSLAGSSPS	Spleen	3.81406	0.136929	FALSE	FALSE	FALSE
Q80YF9	Arhgap33	556	S	CLLPRPKSLAGSSPS	SubWAT	4.98171	1.18788	FALSE	FALSE	FALSE
Q80YF9	Arhgap33	556	S	CLLPRPKSLAGSSPS	Testes	4.93938	1.14978	FALSE	FALSE	FALSE
Q80YF9	Arhgap33	582	T	RTQGRLGTPTEPTTP	BAT	4.47381	0.613258	FALSE	TRUE	FALSE
Q80YF9	Arhgap33	582	T	RTQGRLGTPTEPTTP	Brain	7.40092	2.18119	TRUE	TRUE	FALSE
Q80YF9	Arhgap33	582	T	RTQGRLGTPTEPTTP	Gastrocnemius	4.19855	0.465817	FALSE	TRUE	FALSE
Q80YF9	Arhgap33	582	T	RTQGRLGTPTEPTTP	Heart	2.45239	-0.469529	FALSE	TRUE	FALSE
Q80YF9	Arhgap33	582	T	RTQGRLGTPTEPTTP	Kidney	1.5769	-0.938495	FALSE	TRUE	FALSE
Q80YF9	Arhgap33	582	T	RTQGRLGTPTEPTTP	Liver	4.81847	0.797879	FALSE	TRUE	FALSE
Q80YF9	Arhgap33	582	T	RTQGRLGTPTEPTTP	Lung	2.94634	-0.204942	FALSE	TRUE	FALSE
Q80YF9	Arhgap33	582	T	RTQGRLGTPTEPTTP	Pancreas	2.49646	-0.445922	FALSE	TRUE	FALSE
Q80YF9	Arhgap33	582	T	RTQGRLGTPTEPTTP	Small_intestine	3.30489	-0.012879	FALSE	TRUE	FALSE
Q80YF9	Arhgap33	582	T	RTQGRLGTPTEPTTP	Spleen	0.180992	-1.68622	FALSE	TRUE	FALSE
Q80YF9	Arhgap33	582	T	RTQGRLGTPTEPTTP	SubWAT	4.21618	0.475258	FALSE	TRUE	FALSE
Q80YF9	Arhgap33	582	T	RTQGRLGTPTEPTTP	Testes	1.88134	-0.775415	FALSE	TRUE	FALSE
Q80YF9	Arhgap33	588	T	GTPTEPTTPKTPASP	BAT	2.9093	-0.438978	FALSE	FALSE	FALSE
Q80YF9	Arhgap33	588	T	GTPTEPTTPKTPASP	Brain	4.19953	0.403954	FALSE	FALSE	FALSE
Q80YF9	Arhgap33	588	T	GTPTEPTTPKTPASP	Gastrocnemius	4.52395	0.615905	FALSE	FALSE	FALSE
Q80YF9	Arhgap33	588	T	GTPTEPTTPKTPASP	Heart	2.48652	-0.715191	FALSE	FALSE	FALSE
Q80YF9	Arhgap33	588	T	GTPTEPTTPKTPASP	Kidney	1.88944	-1.10528	FALSE	FALSE	FALSE
Q80YF9	Arhgap33	588	T	GTPTEPTTPKTPASP	Liver	4.193	0.399691	FALSE	FALSE	FALSE
Q80YF9	Arhgap33	588	T	GTPTEPTTPKTPASP	Lung	2.02729	-1.01521	FALSE	FALSE	FALSE
Q80YF9	Arhgap33	588	T	GTPTEPTTPKTPASP	Pancreas	4.7897	0.789527	FALSE	FALSE	FALSE
Q80YF9	Arhgap33	588	T	GTPTEPTTPKTPASP	Small_intestine	1.79715	-1.16557	FALSE	FALSE	FALSE
Q80YF9	Arhgap33	588	T	GTPTEPTTPKTPASP	Spleen	4.69163	0.725454	FALSE	FALSE	FALSE
Q80YF9	Arhgap33	588	T	GTPTEPTTPKTPASP	SubWAT	2.6518	-0.607207	FALSE	FALSE	FALSE
Q80YF9	Arhgap33	588	T	GTPTEPTTPKTPASP	Testes	6.81531	2.1129	TRUE	FALSE	FALSE
Q80YF9	Arhgap33	594	S	TTPKTPASPVERRKR	BAT	4.12376	-0.522522	FALSE	TRUE	FALSE
Q80YF9	Arhgap33	594	S	TTPKTPASPVERRKR	Brain	13.0654	1.94498	FALSE	TRUE	FALSE
Q80YF9	Arhgap33	594	S	TTPKTPASPVERRKR	Gastrocnemius	9.66584	1.00685	FALSE	TRUE	FALSE
Q80YF9	Arhgap33	594	S	TTPKTPASPVERRKR	Heart	3.42452	-0.715481	FALSE	TRUE	FALSE
Q80YF9	Arhgap33	594	S	TTPKTPASPVERRKR	Kidney	7.09576	0.297621	FALSE	TRUE	FALSE
Q80YF9	Arhgap33	594	S	TTPKTPASPVERRKR	Liver	2.63678	-0.932862	FALSE	TRUE	FALSE
Q80YF9	Arhgap33	594	S	TTPKTPASPVERRKR	Lung	2.97832	-0.838612	FALSE	TRUE	FALSE
Q80YF9	Arhgap33	594	S	TTPKTPASPVERRKR	Pancreas	7.0187	0.276357	FALSE	TRUE	FALSE
Q80YF9	Arhgap33	594	S	TTPKTPASPVERRKR	Small_intestine	6.10869	0.025233	FALSE	TRUE	FALSE
Q80YF9	Arhgap33	594	S	TTPKTPASPVERRKR	Spleen	2.18974	-1.05623	FALSE	TRUE	FALSE
Q80YF9	Arhgap33	594	S	TTPKTPASPVERRKR	SubWAT	2.95439	-0.845216	FALSE	TRUE	FALSE
Q80YF9	Arhgap33	594	S	TTPKTPASPVERRKR	Testes	10.9451	1.35987	FALSE	TRUE	FALSE
Q80YF9	Arhgap33	660	S	VTLRSAKSEESLSSQ	BAT	3.98438	-0.431681	FALSE	TRUE	FALSE
Q80YF9	Arhgap33	660	S	VTLRSAKSEESLSSQ	Brain	11.5642	1.85419	FALSE	TRUE	FALSE
Q80YF9	Arhgap33	660	S	VTLRSAKSEESLSSQ	Gastrocnemius	10.1743	1.43503	FALSE	TRUE	FALSE
Q80YF9	Arhgap33	660	S	VTLRSAKSEESLSSQ	Heart	3.78557	-0.491636	FALSE	TRUE	FALSE
Q80YF9	Arhgap33	660	S	VTLRSAKSEESLSSQ	Kidney	5.86944	0.136801	FALSE	TRUE	FALSE
Q80YF9	Arhgap33	660	S	VTLRSAKSEESLSSQ	Liver	2.83989	-0.776827	FALSE	TRUE	FALSE
Q80YF9	Arhgap33	660	S	VTLRSAKSEESLSSQ	Lung	3.08434	-0.703106	FALSE	TRUE	FALSE
Q80YF9	Arhgap33	660	S	VTLRSAKSEESLSSQ	Pancreas	2.58175	-0.854673	FALSE	TRUE	FALSE
Q80YF9	Arhgap33	660	S	VTLRSAKSEESLSSQ	Small_intestine	2.39954	-0.909623	FALSE	TRUE	FALSE
Q80YF9	Arhgap33	660	S	VTLRSAKSEESLSSQ	Spleen	5.43425	0.00556101	FALSE	TRUE	FALSE
Q80YF9	Arhgap33	660	S	VTLRSAKSEESLSSQ	SubWAT	3.21452	-0.663849	FALSE	TRUE	FALSE
Q80YF9	Arhgap33	660	S	VTLRSAKSEESLSSQ	Testes	10.0575	1.39982	FALSE	TRUE	FALSE
Q80YF9	Arhgap33	663	S	RSAKSEESLSSQASG	BAT	2.47967	-0.545821	FALSE	TRUE	FALSE
Q80YF9	Arhgap33	663	S	RSAKSEESLSSQASG	Brain	1.94257	-1.10529	FALSE	TRUE	FALSE
Q80YF9	Arhgap33	663	S	RSAKSEESLSSQASG	Gastrocnemius	4.28952	1.33942	FALSE	TRUE	FALSE
Q80YF9	Arhgap33	663	S	RSAKSEESLSSQASG	Heart	2.34444	-0.686681	FALSE	TRUE	FALSE
Q80YF9	Arhgap33	663	S	RSAKSEESLSSQASG	Kidney	4.8237	1.89586	FALSE	TRUE	FALSE
Q80YF9	Arhgap33	663	S	RSAKSEESLSSQASG	Liver	1.81936	-1.23364	FALSE	TRUE	FALSE
Q80YF9	Arhgap33	663	S	RSAKSEESLSSQASG	Lung	2.48503	-0.54023	FALSE	TRUE	FALSE
Q80YF9	Arhgap33	663	S	RSAKSEESLSSQASG	Pancreas	3.66846	0.692496	FALSE	TRUE	FALSE
Q80YF9	Arhgap33	663	S	RSAKSEESLSSQASG	Small_intestine	2.69459	-0.321941	FALSE	TRUE	FALSE
Q80YF9	Arhgap33	663	S	RSAKSEESLSSQASG	Spleen	2.33142	-0.700247	FALSE	TRUE	FALSE
Q80YF9	Arhgap33	663	S	RSAKSEESLSSQASG	SubWAT	3.5299	0.548159	FALSE	TRUE	FALSE
Q80YF9	Arhgap33	663	S	RSAKSEESLSSQASG	Testes	3.63526	0.657913	FALSE	TRUE	FALSE
Q80YF9	Arhgap33	802	S	RATPQALSPHGPTKP	BAT	1.87482	-1.12509	FALSE	FALSE	FALSE
Q80YF9	Arhgap33	802	S	RATPQALSPHGPTKP	Brain	6.25455	1.22555	FALSE	FALSE	FALSE
Q80YF9	Arhgap33	802	S	RATPQALSPHGPTKP	Gastrocnemius	4.75859	0.422656	FALSE	FALSE	FALSE
Q80YF9	Arhgap33	802	S	RATPQALSPHGPTKP	Heart	2.18759	-0.957231	FALSE	FALSE	FALSE
Q80YF9	Arhgap33	802	S	RATPQALSPHGPTKP	Kidney	3.84765	-0.0662556	FALSE	FALSE	FALSE
Q80YF9	Arhgap33	802	S	RATPQALSPHGPTKP	Liver	3.07236	-0.482363	FALSE	FALSE	FALSE
Q80YF9	Arhgap33	802	S	RATPQALSPHGPTKP	Lung	3.40079	-0.30609	FALSE	FALSE	FALSE
Q80YF9	Arhgap33	802	S	RATPQALSPHGPTKP	Pancreas	3.7376	-0.125321	FALSE	FALSE	FALSE
Q80YF9	Arhgap33	802	S	RATPQALSPHGPTKP	Small_intestine	2.88843	-0.581081	FALSE	FALSE	FALSE
Q80YF9	Arhgap33	802	S	RATPQALSPHGPTKP	Spleen	3.98389	0.00686561	FALSE	FALSE	FALSE
Q80YF9	Arhgap33	802	S	RATPQALSPHGPTKP	SubWAT	3.03603	-0.501862	FALSE	FALSE	FALSE
Q80YF9	Arhgap33	802	S	RATPQALSPHGPTKP	Testes	8.61089	2.49023	TRUE	FALSE	FALSE
Q80YF9	Arhgap33	887	S	RGAPGQQSPGGMDSP	BAT	3.56264	-0.385135	FALSE	FALSE	FALSE
Q80YF9	Arhgap33	887	S	RGAPGQQSPGGMDSP	Brain	9.75175	2.09318	TRUE	FALSE	FALSE
Q80YF9	Arhgap33	887	S	RGAPGQQSPGGMDSP	Gastrocnemius	4.3244	-0.0801015	FALSE	FALSE	FALSE
Q80YF9	Arhgap33	887	S	RGAPGQQSPGGMDSP	Heart	2.56142	-0.786051	FALSE	FALSE	FALSE
Q80YF9	Arhgap33	887	S	RGAPGQQSPGGMDSP	Kidney	2.83186	-0.677762	FALSE	FALSE	FALSE
Q80YF9	Arhgap33	887	S	RGAPGQQSPGGMDSP	Liver	3.24155	-0.513709	FALSE	FALSE	FALSE
Q80YF9	Arhgap33	887	S	RGAPGQQSPGGMDSP	Lung	3.6135	-0.364768	FALSE	FALSE	FALSE
Q80YF9	Arhgap33	887	S	RGAPGQQSPGGMDSP	Pancreas	3.80649	-0.287487	FALSE	FALSE	FALSE
Q80YF9	Arhgap33	887	S	RGAPGQQSPGGMDSP	Small_intestine	2.7392	-0.714863	FALSE	FALSE	FALSE
Q80YF9	Arhgap33	887	S	RGAPGQQSPGGMDSP	Spleen	4.30348	-0.0884788	FALSE	FALSE	FALSE
Q80YF9	Arhgap33	887	S	RGAPGQQSPGGMDSP	SubWAT	3.84542	-0.271898	FALSE	FALSE	FALSE
Q80YF9	Arhgap33	887	S	RGAPGQQSPGGMDSP	Testes	9.71154	2.07708	TRUE	FALSE	FALSE
Q80YF9	Arhgap33	943	T	SQQEQGGTPPAPHSP	BAT	2.9297	-0.371912	FALSE	TRUE	FALSE
Q80YF9	Arhgap33	943	T	SQQEQGGTPPAPHSP	Brain	13.2158	2.89584	TRUE	TRUE	FALSE
Q80YF9	Arhgap33	943	T	SQQEQGGTPPAPHSP	Gastrocnemius	2.22713	-0.595108	FALSE	TRUE	FALSE
Q80YF9	Arhgap33	943	T	SQQEQGGTPPAPHSP	Heart	3.3515	-0.237912	FALSE	TRUE	FALSE
Q80YF9	Arhgap33	943	T	SQQEQGGTPPAPHSP	Kidney	2.35289	-0.555155	FALSE	TRUE	FALSE
Q80YF9	Arhgap33	943	T	SQQEQGGTPPAPHSP	Liver	4.49986	0.126905	FALSE	TRUE	FALSE
Q80YF9	Arhgap33	943	T	SQQEQGGTPPAPHSP	Lung	4.02435	-0.024158	FALSE	TRUE	FALSE
Q80YF9	Arhgap33	943	T	SQQEQGGTPPAPHSP	Pancreas	3.34876	-0.23878	FALSE	TRUE	FALSE
Q80YF9	Arhgap33	943	T	SQQEQGGTPPAPHSP	Small_intestine	2.90984	-0.378221	FALSE	TRUE	FALSE
Q80YF9	Arhgap33	943	T	SQQEQGGTPPAPHSP	Spleen	1.58053	-0.800523	FALSE	TRUE	FALSE
Q80YF9	Arhgap33	943	T	SQQEQGGTPPAPHSP	SubWAT	2.29033	-0.575031	FALSE	TRUE	FALSE
Q80YF9	Arhgap33	943	T	SQQEQGGTPPAPHSP	Testes	6.47399	0.754059	FALSE	TRUE	FALSE
Q80YF9	Arhgap33	995	S	PYLPRQQSDGSLVRS	BAT	2.86304	-0.504084	FALSE	FALSE	FALSE
Q80YF9	Arhgap33	995	S	PYLPRQQSDGSLVRS	Brain	6.97526	1.6447	FALSE	FALSE	FALSE
Q80YF9	Arhgap33	995	S	PYLPRQQSDGSLVRS	Gastrocnemius	2.71509	-0.581396	FALSE	FALSE	FALSE
Q80YF9	Arhgap33	995	S	PYLPRQQSDGSLVRS	Heart	3.86354	0.018714	FALSE	FALSE	FALSE
Q80YF9	Arhgap33	995	S	PYLPRQQSDGSLVRS	Kidney	2.34782	-0.773308	FALSE	FALSE	FALSE
Q80YF9	Arhgap33	995	S	PYLPRQQSDGSLVRS	Liver	4.25015	0.22073	FALSE	FALSE	FALSE
Q80YF9	Arhgap33	995	S	PYLPRQQSDGSLVRS	Lung	2.6225	-0.629779	FALSE	FALSE	FALSE
Q80YF9	Arhgap33	995	S	PYLPRQQSDGSLVRS	Pancreas	3.72093	-0.0558054	FALSE	FALSE	FALSE
Q80YF9	Arhgap33	995	S	PYLPRQQSDGSLVRS	Small_intestine	3.58829	-0.125116	FALSE	FALSE	FALSE
Q80YF9	Arhgap33	995	S	PYLPRQQSDGSLVRS	Spleen	3.70851	-0.0622982	FALSE	FALSE	FALSE
Q80YF9	Arhgap33	995	S	PYLPRQQSDGSLVRS	SubWAT	1.2484	-1.34779	FALSE	FALSE	FALSE
Q80YF9	Arhgap33	995	S	PYLPRQQSDGSLVRS	Testes	8.02924	2.19544	TRUE	FALSE	FALSE
Q80YF9	Arhgap33	998	S	PRQQSDGSLVRSQRP	BAT	4.63361	0.780321	FALSE	FALSE	FALSE
Q80YF9	Arhgap33	998	S	PRQQSDGSLVRSQRP	Brain	5.90212	1.83109	FALSE	FALSE	FALSE
Q80YF9	Arhgap33	998	S	PRQQSDGSLVRSQRP	Gastrocnemius	2.25538	-1.18969	FALSE	FALSE	FALSE
Q80YF9	Arhgap33	998	S	PRQQSDGSLVRSQRP	Heart	4.51241	0.67992	FALSE	FALSE	FALSE
Q80YF9	Arhgap33	998	S	PRQQSDGSLVRSQRP	Kidney	2.77434	-0.759807	FALSE	FALSE	FALSE
Q80YF9	Arhgap33	998	S	PRQQSDGSLVRSQRP	Liver	2.92875	-0.631905	FALSE	FALSE	FALSE
Q80YF9	Arhgap33	998	S	PRQQSDGSLVRSQRP	Lung	2.60374	-0.901124	FALSE	FALSE	FALSE
Q80YF9	Arhgap33	998	S	PRQQSDGSLVRSQRP	Pancreas	4.57549	0.732178	FALSE	FALSE	FALSE
Q80YF9	Arhgap33	998	S	PRQQSDGSLVRSQRP	Small_intestine	3.32088	-0.307087	FALSE	FALSE	FALSE
Q80YF9	Arhgap33	998	S	PRQQSDGSLVRSQRP	Spleen	4.39346	0.581388	FALSE	FALSE	FALSE
Q80YF9	Arhgap33	998	S	PRQQSDGSLVRSQRP	SubWAT	4.428	0.609999	FALSE	FALSE	FALSE
Q80YF9	Arhgap33	998	S	PRQQSDGSLVRSQRP	Testes	1.97098	-1.42528	FALSE	FALSE	FALSE
Q80YF9	Arhgap33	1144	S	SYGMLGQSPPLHRSP	BAT	2.97309	-0.872647	FALSE	TRUE	FALSE
Q80YF9	Arhgap33	1144	S	SYGMLGQSPPLHRSP	Brain	14.8767	1.83716	FALSE	TRUE	FALSE
Q80YF9	Arhgap33	1144	S	SYGMLGQSPPLHRSP	Gastrocnemius	12.5612	1.31005	FALSE	TRUE	FALSE
Q80YF9	Arhgap33	1144	S	SYGMLGQSPPLHRSP	Heart	3.12392	-0.838312	FALSE	TRUE	FALSE
Q80YF9	Arhgap33	1144	S	SYGMLGQSPPLHRSP	Kidney	7.33908	0.121251	FALSE	TRUE	FALSE
Q80YF9	Arhgap33	1144	S	SYGMLGQSPPLHRSP	Liver	1.60617	-1.18382	FALSE	TRUE	FALSE
Q80YF9	Arhgap33	1144	S	SYGMLGQSPPLHRSP	Lung	5.90618	-0.204941	FALSE	TRUE	FALSE
Q80YF9	Arhgap33	1144	S	SYGMLGQSPPLHRSP	Pancreas	6.57852	-0.0518854	FALSE	TRUE	FALSE
Q80YF9	Arhgap33	1144	S	SYGMLGQSPPLHRSP	Small_intestine	5.58618	-0.277787	FALSE	TRUE	FALSE
Q80YF9	Arhgap33	1144	S	SYGMLGQSPPLHRSP	Spleen	7.05739	0.0571262	FALSE	TRUE	FALSE
Q80YF9	Arhgap33	1144	S	SYGMLGQSPPLHRSP	SubWAT	1.74694	-1.15177	FALSE	TRUE	FALSE
Q80YF9	Arhgap33	1144	S	SYGMLGQSPPLHRSP	Testes	12.3219	1.25558	FALSE	TRUE	FALSE
Q80YF9	Arhgap33	1188	Y	PTRPEPLYVNLALGP	BAT	3.38191	-0.152049	FALSE	TRUE	FALSE
Q80YF9	Arhgap33	1188	Y	PTRPEPLYVNLALGP	Brain	7.27025	2.44243	TRUE	TRUE	FALSE
Q80YF9	Arhgap33	1188	Y	PTRPEPLYVNLALGP	Gastrocnemius	3.39973	-0.140155	FALSE	TRUE	FALSE
Q80YF9	Arhgap33	1188	Y	PTRPEPLYVNLALGP	Heart	3.67983	0.0467372	FALSE	TRUE	FALSE
Q80YF9	Arhgap33	1188	Y	PTRPEPLYVNLALGP	Kidney	3.8135	0.13593	FALSE	TRUE	FALSE
Q80YF9	Arhgap33	1188	Y	PTRPEPLYVNLALGP	Liver	3.68289	0.048779	FALSE	TRUE	FALSE
Q80YF9	Arhgap33	1188	Y	PTRPEPLYVNLALGP	Lung	4.6896	0.720504	FALSE	TRUE	FALSE
Q80YF9	Arhgap33	1188	Y	PTRPEPLYVNLALGP	Pancreas	1.75271	-1.23913	FALSE	TRUE	FALSE
Q80YF9	Arhgap33	1188	Y	PTRPEPLYVNLALGP	Small_intestine	1.51101	-1.4004	FALSE	TRUE	FALSE
Q80YF9	Arhgap33	1188	Y	PTRPEPLYVNLALGP	Spleen	3.17808	-0.288051	FALSE	TRUE	FALSE
Q80YF9	Arhgap33	1188	Y	PTRPEPLYVNLALGP	SubWAT	4.45873	0.566461	FALSE	TRUE	FALSE
Q80YF9	Arhgap33	1188	Y	PTRPEPLYVNLALGP	Testes	2.49915	-0.741063	FALSE	TRUE	FALSE
Q80YF9	Arhgap33	1214	S	SPPAHPRSRSDPGPP	BAT	2.50224	-0.655715	FALSE	FALSE	FALSE
Q80YF9	Arhgap33	1214	S	SPPAHPRSRSDPGPP	Brain	4.66798	1.35574	FALSE	FALSE	FALSE
Q80YF9	Arhgap33	1214	S	SPPAHPRSRSDPGPP	Gastrocnemius	3.52687	0.295922	FALSE	FALSE	FALSE
Q80YF9	Arhgap33	1214	S	SPPAHPRSRSDPGPP	Heart	2.42415	-0.728239	FALSE	FALSE	FALSE
Q80YF9	Arhgap33	1214	S	SPPAHPRSRSDPGPP	Kidney	3.54323	0.311118	FALSE	FALSE	FALSE
Q80YF9	Arhgap33	1214	S	SPPAHPRSRSDPGPP	Liver	3.71978	0.475092	FALSE	FALSE	FALSE
Q80YF9	Arhgap33	1214	S	SPPAHPRSRSDPGPP	Lung	3.71263	0.468453	FALSE	FALSE	FALSE
Q80YF9	Arhgap33	1214	S	SPPAHPRSRSDPGPP	Pancreas	0.474522	-2.53897	TRUE	FALSE	FALSE
Q80YF9	Arhgap33	1214	S	SPPAHPRSRSDPGPP	Small_intestine	4.18155	0.903961	FALSE	FALSE	FALSE
Q80YF9	Arhgap33	1214	S	SPPAHPRSRSDPGPP	Spleen	2.87366	-0.310753	FALSE	FALSE	FALSE
Q80YF9	Arhgap33	1214	S	SPPAHPRSRSDPGPP	SubWAT	3.1698	-0.0357122	FALSE	FALSE	FALSE
Q80YF9	Arhgap33	1214	S	SPPAHPRSRSDPGPP	Testes	3.70257	0.459109	FALSE	FALSE	FALSE
Q80YF9	Arhgap33	1216	S	PAHPRSRSDPGPPVP	BAT	1.79501	-1.6574	FALSE	FALSE	FALSE
Q80YF9	Arhgap33	1216	S	PAHPRSRSDPGPPVP	Brain	4.37446	0.760818	FALSE	FALSE	FALSE
Q80YF9	Arhgap33	1216	S	PAHPRSRSDPGPPVP	Gastrocnemius	4.94761	1.29814	FALSE	FALSE	FALSE
Q80YF9	Arhgap33	1216	S	PAHPRSRSDPGPPVP	Heart	3.39817	-0.154455	FALSE	FALSE	FALSE
Q80YF9	Arhgap33	1216	S	PAHPRSRSDPGPPVP	Kidney	4.54871	0.924174	FALSE	FALSE	FALSE
Q80YF9	Arhgap33	1216	S	PAHPRSRSDPGPPVP	Liver	3.80086	0.223066	FALSE	FALSE	FALSE
Q80YF9	Arhgap33	1216	S	PAHPRSRSDPGPPVP	Lung	3.71637	0.143855	FALSE	FALSE	FALSE
Q80YF9	Arhgap33	1216	S	PAHPRSRSDPGPPVP	Pancreas	1.52956	-1.90626	FALSE	FALSE	FALSE
Q80YF9	Arhgap33	1216	S	PAHPRSRSDPGPPVP	Small_intestine	4.17046	0.569565	FALSE	FALSE	FALSE
Q80YF9	Arhgap33	1216	S	PAHPRSRSDPGPPVP	Spleen	3.68119	0.11088	FALSE	FALSE	FALSE
Q80YF9	Arhgap33	1216	S	PAHPRSRSDPGPPVP	SubWAT	2.63407	-0.870792	FALSE	FALSE	FALSE
Q80YF9	Arhgap33	1216	S	PAHPRSRSDPGPPVP	Testes	4.15856	0.558409	FALSE	FALSE	FALSE
Q80YG3	Klhdc1	244	S	RISVNGESPKHRSWH	BAT	5.57322	1.5052	FALSE	FALSE	FALSE
Q80YG3	Klhdc1	244	S	RISVNGESPKHRSWH	Brain	4.2219	0.477694	FALSE	FALSE	FALSE
Q80YG3	Klhdc1	244	S	RISVNGESPKHRSWH	Gastrocnemius	3.32609	-0.203457	FALSE	FALSE	FALSE
Q80YG3	Klhdc1	244	S	RISVNGESPKHRSWH	Heart	2.73317	-0.6543	FALSE	FALSE	FALSE
Q80YG3	Klhdc1	244	S	RISVNGESPKHRSWH	Kidney	4.36523	0.586679	FALSE	FALSE	FALSE
Q80YG3	Klhdc1	244	S	RISVNGESPKHRSWH	Liver	3.24891	-0.262143	FALSE	FALSE	FALSE
Q80YG3	Klhdc1	244	S	RISVNGESPKHRSWH	Lung	1.99993	-1.21183	FALSE	FALSE	FALSE
Q80YG3	Klhdc1	244	S	RISVNGESPKHRSWH	Pancreas	2.48241	-0.844969	FALSE	FALSE	FALSE
Q80YG3	Klhdc1	244	S	RISVNGESPKHRSWH	Small_intestine	3.3673	-0.172126	FALSE	FALSE	FALSE
Q80YG3	Klhdc1	244	S	RISVNGESPKHRSWH	Spleen	2.28672	-0.993768	FALSE	FALSE	FALSE
Q80YG3	Klhdc1	244	S	RISVNGESPKHRSWH	SubWAT	6.33011	2.08072	TRUE	FALSE	FALSE
Q80YG3	Klhdc1	244	S	RISVNGESPKHRSWH	Testes	3.18901	-0.307693	FALSE	FALSE	FALSE
Q80YN3	Bcas1	27	S	ADTCKVTSDNECVQN	BAT	4.49027	0.33347	FALSE	FALSE	FALSE
Q80YN3	Bcas1	27	S	ADTCKVTSDNECVQN	Brain	4.05015	0.0561467	FALSE	FALSE	FALSE
Q80YN3	Bcas1	27	S	ADTCKVTSDNECVQN	Gastrocnemius	3.2962	-0.41892	FALSE	FALSE	FALSE
Q80YN3	Bcas1	27	S	ADTCKVTSDNECVQN	Heart	3.15264	-0.509381	FALSE	FALSE	FALSE
Q80YN3	Bcas1	27	S	ADTCKVTSDNECVQN	Kidney	4.54544	0.368229	FALSE	FALSE	FALSE
Q80YN3	Bcas1	27	S	ADTCKVTSDNECVQN	Liver	2.29572	-1.04933	FALSE	FALSE	FALSE
Q80YN3	Bcas1	27	S	ADTCKVTSDNECVQN	Lung	2.62737	-0.840356	FALSE	FALSE	FALSE
Q80YN3	Bcas1	27	S	ADTCKVTSDNECVQN	Pancreas	4.05816	0.0611956	FALSE	FALSE	FALSE
Q80YN3	Bcas1	27	S	ADTCKVTSDNECVQN	Small_intestine	8.13793	2.63188	TRUE	FALSE	FALSE
Q80YN3	Bcas1	27	S	ADTCKVTSDNECVQN	Spleen	3.3832	-0.364105	FALSE	FALSE	FALSE
Q80YN3	Bcas1	27	S	ADTCKVTSDNECVQN	SubWAT	5.07959	0.704799	FALSE	FALSE	FALSE
Q80YN3	Bcas1	27	S	ADTCKVTSDNECVQN	Testes	2.41586	-0.97363	FALSE	FALSE	FALSE
Q80YN3	Bcas1	66	S	KDNVATSSPKTMEAQ	BAT	3.82433	1.01166	FALSE	FALSE	FALSE
Q80YN3	Bcas1	66	S	KDNVATSSPKTMEAQ	Brain	2.7689	0.165599	FALSE	FALSE	FALSE
Q80YN3	Bcas1	66	S	KDNVATSSPKTMEAQ	Gastrocnemius	0.175566	-1.9133	FALSE	FALSE	FALSE
Q80YN3	Bcas1	66	S	KDNVATSSPKTMEAQ	Heart	1.96479	-0.479003	FALSE	FALSE	FALSE
Q80YN3	Bcas1	66	S	KDNVATSSPKTMEAQ	Kidney	3.45482	0.715457	FALSE	FALSE	FALSE
Q80YN3	Bcas1	66	S	KDNVATSSPKTMEAQ	Liver	0.978848	-1.26937	FALSE	FALSE	FALSE
Q80YN3	Bcas1	66	S	KDNVATSSPKTMEAQ	Lung	2.53265	-0.0237841	FALSE	FALSE	FALSE
Q80YN3	Bcas1	66	S	KDNVATSSPKTMEAQ	Pancreas	1.09165	-1.17894	FALSE	FALSE	FALSE
Q80YN3	Bcas1	66	S	KDNVATSSPKTMEAQ	Small_intestine	4.09641	1.22977	FALSE	FALSE	FALSE
Q80YN3	Bcas1	66	S	KDNVATSSPKTMEAQ	Spleen	3.14286	0.465375	FALSE	FALSE	FALSE
Q80YN3	Bcas1	66	S	KDNVATSSPKTMEAQ	SubWAT	3.39414	0.666807	FALSE	FALSE	FALSE
Q80YN3	Bcas1	66	S	KDNVATSSPKTMEAQ	Testes	3.32293	0.609723	FALSE	FALSE	FALSE
Q80YN3	Bcas1	127	S	ASGRFDVSPSAAPEN	BAT	3.10269	-0.350851	FALSE	FALSE	FALSE
Q80YN3	Bcas1	127	S	ASGRFDVSPSAAPEN	Brain	3.82009	0.0345161	FALSE	FALSE	FALSE
Q80YN3	Bcas1	127	S	ASGRFDVSPSAAPEN	Gastrocnemius	3.07277	-0.366926	FALSE	FALSE	FALSE
Q80YN3	Bcas1	127	S	ASGRFDVSPSAAPEN	Heart	3.11943	-0.34186	FALSE	FALSE	FALSE
Q80YN3	Bcas1	127	S	ASGRFDVSPSAAPEN	Kidney	4.00065	0.131511	FALSE	FALSE	FALSE
Q80YN3	Bcas1	127	S	ASGRFDVSPSAAPEN	Liver	3.32059	-0.233803	FALSE	FALSE	FALSE
Q80YN3	Bcas1	127	S	ASGRFDVSPSAAPEN	Lung	5.56992	0.974488	FALSE	FALSE	FALSE
Q80YN3	Bcas1	127	S	ASGRFDVSPSAAPEN	Pancreas	4.04132	0.153358	FALSE	FALSE	FALSE
Q80YN3	Bcas1	127	S	ASGRFDVSPSAAPEN	Small_intestine	8.67661	2.64333	TRUE	FALSE	FALSE
Q80YN3	Bcas1	127	S	ASGRFDVSPSAAPEN	Spleen	2.09854	-0.890257	FALSE	FALSE	FALSE
Q80YN3	Bcas1	127	S	ASGRFDVSPSAAPEN	SubWAT	1.44994	-1.23867	FALSE	FALSE	FALSE
Q80YN3	Bcas1	127	S	ASGRFDVSPSAAPEN	Testes	2.79742	-0.514834	FALSE	FALSE	FALSE
Q80YN3	Bcas1	259	Y	QDVDTLSYSVPGDPE	BAT	3.23165	-0.00306842	FALSE	FALSE	FALSE
Q80YN3	Bcas1	259	Y	QDVDTLSYSVPGDPE	Brain	3.4789	0.10734	FALSE	FALSE	FALSE
Q80YN3	Bcas1	259	Y	QDVDTLSYSVPGDPE	Gastrocnemius	2.35853	-0.392944	FALSE	FALSE	FALSE
Q80YN3	Bcas1	259	Y	QDVDTLSYSVPGDPE	Heart	1.62369	-0.721072	FALSE	FALSE	FALSE
Q80YN3	Bcas1	259	Y	QDVDTLSYSVPGDPE	Kidney	2.10782	-0.504895	FALSE	FALSE	FALSE
Q80YN3	Bcas1	259	Y	QDVDTLSYSVPGDPE	Liver	3.72581	0.21759	FALSE	FALSE	FALSE
Q80YN3	Bcas1	259	Y	QDVDTLSYSVPGDPE	Lung	1.71828	-0.678834	FALSE	FALSE	FALSE
Q80YN3	Bcas1	259	Y	QDVDTLSYSVPGDPE	Pancreas	2.12669	-0.496467	FALSE	FALSE	FALSE
Q80YN3	Bcas1	259	Y	QDVDTLSYSVPGDPE	Small_intestine	9.95294	2.9982	TRUE	FALSE	FALSE
Q80YN3	Bcas1	259	Y	QDVDTLSYSVPGDPE	Spleen	2.04827	-0.531484	FALSE	FALSE	FALSE
Q80YN3	Bcas1	259	Y	QDVDTLSYSVPGDPE	SubWAT	2.95772	-0.125383	FALSE	FALSE	FALSE
Q80YN3	Bcas1	259	Y	QDVDTLSYSVPGDPE	Testes	3.53193	0.131018	FALSE	FALSE	FALSE
Q80YN3	Bcas1	293	T	SIMSFFKTLVSPNKT	BAT	2.65985	-0.229275	FALSE	FALSE	FALSE
Q80YN3	Bcas1	293	T	SIMSFFKTLVSPNKT	Brain	8.06992	2.83695	TRUE	FALSE	FALSE
Q80YN3	Bcas1	293	T	SIMSFFKTLVSPNKT	Gastrocnemius	2.24823	-0.462567	FALSE	FALSE	FALSE
Q80YN3	Bcas1	293	T	SIMSFFKTLVSPNKT	Heart	3.41892	0.200937	FALSE	FALSE	FALSE
Q80YN3	Bcas1	293	T	SIMSFFKTLVSPNKT	Kidney	2.47756	-0.332593	FALSE	FALSE	FALSE
Q80YN3	Bcas1	293	T	SIMSFFKTLVSPNKT	Liver	1.63874	-0.808	FALSE	FALSE	FALSE
Q80YN3	Bcas1	293	T	SIMSFFKTLVSPNKT	Lung	3.72761	0.375893	FALSE	FALSE	FALSE
Q80YN3	Bcas1	293	T	SIMSFFKTLVSPNKT	Pancreas	3.92395	0.487169	FALSE	FALSE	FALSE
Q80YN3	Bcas1	293	T	SIMSFFKTLVSPNKT	Small_intestine	2.02231	-0.590608	FALSE	FALSE	FALSE
Q80YN3	Bcas1	293	T	SIMSFFKTLVSPNKT	Spleen	1.97103	-0.619671	FALSE	FALSE	FALSE
Q80YN3	Bcas1	293	T	SIMSFFKTLVSPNKT	SubWAT	3.09786	0.0189725	FALSE	FALSE	FALSE
Q80YN3	Bcas1	293	T	SIMSFFKTLVSPNKT	Testes	1.51663	-0.877211	FALSE	FALSE	FALSE
Q80YN3	Bcas1	296	S	SFFKTLVSPNKTETK	BAT	2.98083	-0.307108	FALSE	FALSE	FALSE
Q80YN3	Bcas1	296	S	SFFKTLVSPNKTETK	Brain	6.29845	2.18679	TRUE	FALSE	FALSE
Q80YN3	Bcas1	296	S	SFFKTLVSPNKTETK	Gastrocnemius	4.52196	0.851378	FALSE	FALSE	FALSE
Q80YN3	Bcas1	296	S	SFFKTLVSPNKTETK	Heart	2.69635	-0.520953	FALSE	FALSE	FALSE
Q80YN3	Bcas1	296	S	SFFKTLVSPNKTETK	Kidney	1.99395	-1.04896	FALSE	FALSE	FALSE
Q80YN3	Bcas1	296	S	SFFKTLVSPNKTETK	Liver	3.62364	0.176101	FALSE	FALSE	FALSE
Q80YN3	Bcas1	296	S	SFFKTLVSPNKTETK	Lung	3.19695	-0.144647	FALSE	FALSE	FALSE
Q80YN3	Bcas1	296	S	SFFKTLVSPNKTETK	Pancreas	4.15972	0.57908	FALSE	FALSE	FALSE
Q80YN3	Bcas1	296	S	SFFKTLVSPNKTETK	Small_intestine	2.70868	-0.511687	FALSE	FALSE	FALSE
Q80YN3	Bcas1	296	S	SFFKTLVSPNKTETK	Spleen	3.87439	0.364592	FALSE	FALSE	FALSE
Q80YN3	Bcas1	296	S	SFFKTLVSPNKTETK	SubWAT	3.61405	0.168889	FALSE	FALSE	FALSE
Q80YN3	Bcas1	296	S	SFFKTLVSPNKTETK	Testes	1.00352	-1.79348	FALSE	FALSE	FALSE
Q80YN3	Bcas1	316	S	TKATKADSVCDGHAA	BAT	5.81822	0.73497	FALSE	FALSE	FALSE
Q80YN3	Bcas1	316	S	TKATKADSVCDGHAA	Brain	10.276	2.38075	TRUE	FALSE	FALSE
Q80YN3	Bcas1	316	S	TKATKADSVCDGHAA	Gastrocnemius	5.01438	0.438195	FALSE	FALSE	FALSE
Q80YN3	Bcas1	316	S	TKATKADSVCDGHAA	Heart	1.57608	-0.831214	FALSE	FALSE	FALSE
Q80YN3	Bcas1	316	S	TKATKADSVCDGHAA	Kidney	2.29011	-0.567598	FALSE	FALSE	FALSE
Q80YN3	Bcas1	316	S	TKATKADSVCDGHAA	Liver	3.55776	-0.0995837	FALSE	FALSE	FALSE
Q80YN3	Bcas1	316	S	TKATKADSVCDGHAA	Lung	2.47152	-0.500622	FALSE	FALSE	FALSE
Q80YN3	Bcas1	316	S	TKATKADSVCDGHAA	Pancreas	2.50489	-0.4883	FALSE	FALSE	FALSE
Q80YN3	Bcas1	316	S	TKATKADSVCDGHAA	Small_intestine	3.78506	-0.0156673	FALSE	FALSE	FALSE
Q80YN3	Bcas1	316	S	TKATKADSVCDGHAA	Spleen	0	-1.4131	FALSE	FALSE	FALSE
Q80YN3	Bcas1	316	S	TKATKADSVCDGHAA	SubWAT	6.25709	0.896999	FALSE	FALSE	FALSE
Q80YN3	Bcas1	316	S	TKATKADSVCDGHAA	Testes	2.37884	-0.534837	FALSE	FALSE	FALSE
Q80YN3	Bcas1	341	S	SKKKRLDSPRLGLSF	BAT	2.07714	-0.90544	FALSE	TRUE	FALSE
Q80YN3	Bcas1	341	S	SKKKRLDSPRLGLSF	Brain	15.3658	2.13366	TRUE	TRUE	FALSE
Q80YN3	Bcas1	341	S	SKKKRLDSPRLGLSF	Gastrocnemius	9.79883	0.860504	FALSE	TRUE	FALSE
Q80YN3	Bcas1	341	S	SKKKRLDSPRLGLSF	Heart	3.71162	-0.531636	FALSE	TRUE	FALSE
Q80YN3	Bcas1	341	S	SKKKRLDSPRLGLSF	Kidney	5.75398	-0.0645485	FALSE	TRUE	FALSE
Q80YN3	Bcas1	341	S	SKKKRLDSPRLGLSF	Liver	4.52807	-0.344913	FALSE	TRUE	FALSE
Q80YN3	Bcas1	341	S	SKKKRLDSPRLGLSF	Lung	2.45861	-0.818197	FALSE	TRUE	FALSE
Q80YN3	Bcas1	341	S	SKKKRLDSPRLGLSF	Pancreas	3.63272	-0.54968	FALSE	TRUE	FALSE
Q80YN3	Bcas1	341	S	SKKKRLDSPRLGLSF	Small_intestine	1.93519	-0.937903	FALSE	TRUE	FALSE
Q80YN3	Bcas1	341	S	SKKKRLDSPRLGLSF	Spleen	2.81434	-0.736843	FALSE	TRUE	FALSE
Q80YN3	Bcas1	341	S	SKKKRLDSPRLGLSF	SubWAT	11.8492	1.32942	FALSE	TRUE	FALSE
Q80YN3	Bcas1	341	S	SKKKRLDSPRLGLSF	Testes	8.50922	0.565572	FALSE	TRUE	FALSE
Q80YN3	Bcas1	347	S	DSPRLGLSFRKLFRH	BAT	10.8079	0.478041	FALSE	TRUE	FALSE
Q80YN3	Bcas1	347	S	DSPRLGLSFRKLFRH	Brain	14.047	1.33294	FALSE	TRUE	FALSE
Q80YN3	Bcas1	347	S	DSPRLGLSFRKLFRH	Gastrocnemius	11.9812	0.787719	FALSE	TRUE	FALSE
Q80YN3	Bcas1	347	S	DSPRLGLSFRKLFRH	Heart	10.8933	0.500596	FALSE	TRUE	FALSE
Q80YN3	Bcas1	347	S	DSPRLGLSFRKLFRH	Kidney	10.5429	0.408102	FALSE	TRUE	FALSE
Q80YN3	Bcas1	347	S	DSPRLGLSFRKLFRH	Liver	3.95188	-1.33144	FALSE	TRUE	FALSE
Q80YN3	Bcas1	347	S	DSPRLGLSFRKLFRH	Lung	8.26505	-0.193082	FALSE	TRUE	FALSE
Q80YN3	Bcas1	347	S	DSPRLGLSFRKLFRH	Pancreas	3.88837	-1.34821	FALSE	TRUE	FALSE
Q80YN3	Bcas1	347	S	DSPRLGLSFRKLFRH	Small_intestine	1.89185	-1.87514	FALSE	TRUE	FALSE
Q80YN3	Bcas1	347	S	DSPRLGLSFRKLFRH	Spleen	9.96199	0.254787	FALSE	TRUE	FALSE
Q80YN3	Bcas1	347	S	DSPRLGLSFRKLFRH	SubWAT	12.2367	0.855151	FALSE	TRUE	FALSE
Q80YN3	Bcas1	347	S	DSPRLGLSFRKLFRH	Testes	9.49122	0.130538	FALSE	TRUE	FALSE
Q80YN3	Bcas1	357	T	KLFRHKDTENSPTTS	BAT	4.76533	0.759975	FALSE	FALSE	FALSE
Q80YN3	Bcas1	357	T	KLFRHKDTENSPTTS	Brain	6.43715	1.93517	FALSE	FALSE	FALSE
Q80YN3	Bcas1	357	T	KLFRHKDTENSPTTS	Gastrocnemius	1.63473	-1.44066	FALSE	FALSE	FALSE
Q80YN3	Bcas1	357	T	KLFRHKDTENSPTTS	Heart	2.32305	-0.956811	FALSE	FALSE	FALSE
Q80YN3	Bcas1	357	T	KLFRHKDTENSPTTS	Kidney	5.37327	1.18732	FALSE	FALSE	FALSE
Q80YN3	Bcas1	357	T	KLFRHKDTENSPTTS	Liver	2.53637	-0.806862	FALSE	FALSE	FALSE
Q80YN3	Bcas1	357	T	KLFRHKDTENSPTTS	Lung	3.84147	0.110552	FALSE	FALSE	FALSE
Q80YN3	Bcas1	357	T	KLFRHKDTENSPTTS	Pancreas	2.80189	-0.620211	FALSE	FALSE	FALSE
Q80YN3	Bcas1	357	T	KLFRHKDTENSPTTS	Small_intestine	4.27335	0.414138	FALSE	FALSE	FALSE
Q80YN3	Bcas1	357	T	KLFRHKDTENSPTTS	Spleen	2.47609	-0.849231	FALSE	FALSE	FALSE
Q80YN3	Bcas1	357	T	KLFRHKDTENSPTTS	SubWAT	3.32226	-0.254422	FALSE	FALSE	FALSE
Q80YN3	Bcas1	357	T	KLFRHKDTENSPTTS	Testes	4.42543	0.521046	FALSE	FALSE	FALSE
Q80YN3	Bcas1	360	S	RHKDTENSPTTSANL	BAT	8.4738	0.66747	FALSE	FALSE	FALSE
Q80YN3	Bcas1	360	S	RHKDTENSPTTSANL	Brain	12.9945	1.91132	FALSE	FALSE	FALSE
Q80YN3	Bcas1	360	S	RHKDTENSPTTSANL	Gastrocnemius	8.31691	0.624302	FALSE	FALSE	FALSE
Q80YN3	Bcas1	360	S	RHKDTENSPTTSANL	Heart	1.81303	-1.1652	FALSE	FALSE	FALSE
Q80YN3	Bcas1	360	S	RHKDTENSPTTSANL	Kidney	2.23922	-1.04794	FALSE	FALSE	FALSE
Q80YN3	Bcas1	360	S	RHKDTENSPTTSANL	Liver	3.40923	-0.726018	FALSE	FALSE	FALSE
Q80YN3	Bcas1	360	S	RHKDTENSPTTSANL	Lung	7.37683	0.365645	FALSE	FALSE	FALSE
Q80YN3	Bcas1	360	S	RHKDTENSPTTSANL	Pancreas	3.09287	-0.813062	FALSE	FALSE	FALSE
Q80YN3	Bcas1	360	S	RHKDTENSPTTSANL	Small_intestine	2.48223	-0.981077	FALSE	FALSE	FALSE
Q80YN3	Bcas1	360	S	RHKDTENSPTTSANL	Spleen	5.1724	-0.240891	FALSE	FALSE	FALSE
Q80YN3	Bcas1	360	S	RHKDTENSPTTSANL	SubWAT	10.7911	1.30507	FALSE	FALSE	FALSE
Q80YN3	Bcas1	360	S	RHKDTENSPTTSANL	Testes	6.41275	0.100383	FALSE	FALSE	FALSE
Q80YN3	Bcas1	364	S	TENSPTTSANLKSDK	BAT	3.038	-0.296011	FALSE	FALSE	FALSE
Q80YN3	Bcas1	364	S	TENSPTTSANLKSDK	Brain	10.7581	3.10419	TRUE	FALSE	FALSE
Q80YN3	Bcas1	364	S	TENSPTTSANLKSDK	Gastrocnemius	2.33282	-0.606597	FALSE	FALSE	FALSE
Q80YN3	Bcas1	364	S	TENSPTTSANLKSDK	Heart	2.26752	-0.635358	FALSE	FALSE	FALSE
Q80YN3	Bcas1	364	S	TENSPTTSANLKSDK	Kidney	2.95776	-0.33135	FALSE	FALSE	FALSE
Q80YN3	Bcas1	364	S	TENSPTTSANLKSDK	Liver	3.33184	-0.16659	FALSE	FALSE	FALSE
Q80YN3	Bcas1	364	S	TENSPTTSANLKSDK	Lung	2.88913	-0.361577	FALSE	FALSE	FALSE
Q80YN3	Bcas1	364	S	TENSPTTSANLKSDK	Pancreas	3.77491	0.0285529	FALSE	FALSE	FALSE
Q80YN3	Bcas1	364	S	TENSPTTSANLKSDK	Small_intestine	3.50312	-0.0911537	FALSE	FALSE	FALSE
Q80YN3	Bcas1	364	S	TENSPTTSANLKSDK	Spleen	2.68489	-0.45153	FALSE	FALSE	FALSE
Q80YN3	Bcas1	364	S	TENSPTTSANLKSDK	SubWAT	3.60375	-0.0468335	FALSE	FALSE	FALSE
Q80YN3	Bcas1	364	S	TENSPTTSANLKSDK	Testes	3.37917	-0.145747	FALSE	FALSE	FALSE
Q80YN3	Bcas1	375	T	KSDKANFTPQETRGK	BAT	11.6287	0.881068	FALSE	TRUE	FALSE
Q80YN3	Bcas1	375	T	KSDKANFTPQETRGK	Brain	10.003	0.483396	FALSE	TRUE	FALSE
Q80YN3	Bcas1	375	T	KSDKANFTPQETRGK	Gastrocnemius	11.4235	0.830861	FALSE	TRUE	FALSE
Q80YN3	Bcas1	375	T	KSDKANFTPQETRGK	Heart	7.70683	-0.0782782	FALSE	TRUE	FALSE
Q80YN3	Bcas1	375	T	KSDKANFTPQETRGK	Kidney	8.68157	0.160156	FALSE	TRUE	FALSE
Q80YN3	Bcas1	375	T	KSDKANFTPQETRGK	Liver	2.37343	-1.3829	FALSE	TRUE	FALSE
Q80YN3	Bcas1	375	T	KSDKANFTPQETRGK	Lung	9.61875	0.389401	FALSE	TRUE	FALSE
Q80YN3	Bcas1	375	T	KSDKANFTPQETRGK	Pancreas	1.42379	-1.61519	FALSE	TRUE	FALSE
Q80YN3	Bcas1	375	T	KSDKANFTPQETRGK	Small_intestine	10.1505	0.519477	FALSE	TRUE	FALSE
Q80YN3	Bcas1	375	T	KSDKANFTPQETRGK	Spleen	1.4388	-1.61152	FALSE	TRUE	FALSE
Q80YN3	Bcas1	375	T	KSDKANFTPQETRGK	SubWAT	13.3809	1.30967	FALSE	TRUE	FALSE
Q80YN3	Bcas1	375	T	KSDKANFTPQETRGK	Testes	8.4923	0.113857	FALSE	TRUE	FALSE
Q80YN3	Bcas1	379	T	ANFTPQETRGKTKAT	BAT	3.0434	-0.910236	FALSE	TRUE	FALSE
Q80YN3	Bcas1	379	T	ANFTPQETRGKTKAT	Brain	9.41516	2.48238	TRUE	TRUE	FALSE
Q80YN3	Bcas1	379	T	ANFTPQETRGKTKAT	Gastrocnemius	5.64771	0.476422	FALSE	TRUE	FALSE
Q80YN3	Bcas1	379	T	ANFTPQETRGKTKAT	Heart	2.94869	-0.960662	FALSE	TRUE	FALSE
Q80YN3	Bcas1	379	T	ANFTPQETRGKTKAT	Kidney	4.53597	-0.115522	FALSE	TRUE	FALSE
Q80YN3	Bcas1	379	T	ANFTPQETRGKTKAT	Liver	4.24236	-0.271854	FALSE	TRUE	FALSE
Q80YN3	Bcas1	379	T	ANFTPQETRGKTKAT	Lung	4.36264	-0.207812	FALSE	TRUE	FALSE
Q80YN3	Bcas1	379	T	ANFTPQETRGKTKAT	Pancreas	2.61906	-1.13617	FALSE	TRUE	FALSE
Q80YN3	Bcas1	379	T	ANFTPQETRGKTKAT	Small_intestine	5.22679	0.252305	FALSE	TRUE	FALSE
Q80YN3	Bcas1	379	T	ANFTPQETRGKTKAT	Spleen	3.79761	-0.508659	FALSE	TRUE	FALSE
Q80YN3	Bcas1	379	T	ANFTPQETRGKTKAT	SubWAT	6.7176	1.04608	FALSE	TRUE	FALSE
Q80YN3	Bcas1	379	T	ANFTPQETRGKTKAT	Testes	4.47822	-0.146271	FALSE	TRUE	FALSE
Q80YN3	Bcas1	390	S	TKATKSCSPPPPPPE	BAT	4.14042	-0.341601	FALSE	FALSE	FALSE
Q80YN3	Bcas1	390	S	TKATKSCSPPPPPPE	Brain	12.4237	1.48562	FALSE	FALSE	FALSE
Q80YN3	Bcas1	390	S	TKATKSCSPPPPPPE	Gastrocnemius	2.84887	-0.626506	FALSE	FALSE	FALSE
Q80YN3	Bcas1	390	S	TKATKSCSPPPPPPE	Heart	4.29851	-0.306728	FALSE	FALSE	FALSE
Q80YN3	Bcas1	390	S	TKATKSCSPPPPPPE	Kidney	3.23794	-0.540679	FALSE	FALSE	FALSE
Q80YN3	Bcas1	390	S	TKATKSCSPPPPPPE	Liver	3.39856	-0.505248	FALSE	FALSE	FALSE
Q80YN3	Bcas1	390	S	TKATKSCSPPPPPPE	Lung	12.1401	1.42307	FALSE	FALSE	FALSE
Q80YN3	Bcas1	390	S	TKATKSCSPPPPPPE	Pancreas	1.72734	-0.873906	FALSE	FALSE	FALSE
Q80YN3	Bcas1	390	S	TKATKSCSPPPPPPE	Small_intestine	13.479	1.71842	FALSE	FALSE	FALSE
Q80YN3	Bcas1	390	S	TKATKSCSPPPPPPE	Spleen	1.44315	-0.936595	FALSE	FALSE	FALSE
Q80YN3	Bcas1	390	S	TKATKSCSPPPPPPE	SubWAT	1.52392	-0.918779	FALSE	FALSE	FALSE
Q80YN3	Bcas1	390	S	TKATKSCSPPPPPPE	Testes	7.60624	0.422931	FALSE	FALSE	FALSE
Q80YN3	Bcas1	414	S	KEKAGPTSLPLGKLF	BAT	4.87275	0.070783	FALSE	TRUE	FALSE
Q80YN3	Bcas1	414	S	KEKAGPTSLPLGKLF	Brain	13.0864	2.57327	TRUE	TRUE	FALSE
Q80YN3	Bcas1	414	S	KEKAGPTSLPLGKLF	Gastrocnemius	1.74773	-0.881328	FALSE	TRUE	FALSE
Q80YN3	Bcas1	414	S	KEKAGPTSLPLGKLF	Heart	2.34548	-0.699209	FALSE	TRUE	FALSE
Q80YN3	Bcas1	414	S	KEKAGPTSLPLGKLF	Kidney	4.48644	-0.0469147	FALSE	TRUE	FALSE
Q80YN3	Bcas1	414	S	KEKAGPTSLPLGKLF	Liver	3.18929	-0.442123	FALSE	TRUE	FALSE
Q80YN3	Bcas1	414	S	KEKAGPTSLPLGKLF	Lung	2.11109	-0.770621	FALSE	TRUE	FALSE
Q80YN3	Bcas1	414	S	KEKAGPTSLPLGKLF	Pancreas	3.13279	-0.459337	FALSE	TRUE	FALSE
Q80YN3	Bcas1	414	S	KEKAGPTSLPLGKLF	Small_intestine	7.14445	0.762912	FALSE	TRUE	FALSE
Q80YN3	Bcas1	414	S	KEKAGPTSLPLGKLF	Spleen	2.34039	-0.70076	FALSE	TRUE	FALSE
Q80YN3	Bcas1	414	S	KEKAGPTSLPLGKLF	SubWAT	7.7614	0.950881	FALSE	TRUE	FALSE
Q80YN3	Bcas1	414	S	KEKAGPTSLPLGKLF	Testes	3.46686	-0.357553	FALSE	TRUE	FALSE
Q80YN3	Bcas1	443	S	EENAVCESPVETVRL	BAT	1.17162	-0.814196	FALSE	TRUE	FALSE
Q80YN3	Bcas1	443	S	EENAVCESPVETVRL	Brain	11.4756	2.22251	TRUE	TRUE	FALSE
Q80YN3	Bcas1	443	S	EENAVCESPVETVRL	Gastrocnemius	3.30153	-0.186487	FALSE	TRUE	FALSE
Q80YN3	Bcas1	443	S	EENAVCESPVETVRL	Heart	2.85201	-0.318968	FALSE	TRUE	FALSE
Q80YN3	Bcas1	443	S	EENAVCESPVETVRL	Kidney	2.82112	-0.328072	FALSE	TRUE	FALSE
Q80YN3	Bcas1	443	S	EENAVCESPVETVRL	Liver	2.25987	-0.493477	FALSE	TRUE	FALSE
Q80YN3	Bcas1	443	S	EENAVCESPVETVRL	Lung	2.61665	-0.388331	FALSE	TRUE	FALSE
Q80YN3	Bcas1	443	S	EENAVCESPVETVRL	Pancreas	2.26995	-0.490505	FALSE	TRUE	FALSE
Q80YN3	Bcas1	443	S	EENAVCESPVETVRL	Small_intestine	10.5523	1.9504	FALSE	TRUE	FALSE
Q80YN3	Bcas1	443	S	EENAVCESPVETVRL	Spleen	1.36856	-0.756157	FALSE	TRUE	FALSE
Q80YN3	Bcas1	443	S	EENAVCESPVETVRL	SubWAT	3.86812	-0.0195074	FALSE	TRUE	FALSE
Q80YN3	Bcas1	443	S	EENAVCESPVETVRL	Testes	2.6544	-0.377203	FALSE	TRUE	FALSE
Q80YN3	Bcas1	484	T	EESKPRKTPLMAFLR	BAT	3.16596	1.0973	FALSE	TRUE	FALSE
Q80YN3	Bcas1	484	T	EESKPRKTPLMAFLR	Brain	1.60449	-0.759075	FALSE	TRUE	FALSE
Q80YN3	Bcas1	484	T	EESKPRKTPLMAFLR	Gastrocnemius	1.40466	-0.996651	FALSE	TRUE	FALSE
Q80YN3	Bcas1	484	T	EESKPRKTPLMAFLR	Heart	1.38564	-1.01926	FALSE	TRUE	FALSE
Q80YN3	Bcas1	484	T	EESKPRKTPLMAFLR	Kidney	1.85907	-0.456421	FALSE	TRUE	FALSE
Q80YN3	Bcas1	484	T	EESKPRKTPLMAFLR	Liver	2.26043	0.0207506	FALSE	TRUE	FALSE
Q80YN3	Bcas1	484	T	EESKPRKTPLMAFLR	Lung	3.31674	1.27656	FALSE	TRUE	FALSE
Q80YN3	Bcas1	484	T	EESKPRKTPLMAFLR	Pancreas	0.89791	-1.5991	FALSE	TRUE	FALSE
Q80YN3	Bcas1	484	T	EESKPRKTPLMAFLR	Small_intestine	3.40412	1.38044	FALSE	TRUE	FALSE
Q80YN3	Bcas1	484	T	EESKPRKTPLMAFLR	Spleen	3.03158	0.937534	FALSE	TRUE	FALSE
Q80YN3	Bcas1	484	T	EESKPRKTPLMAFLR	SubWAT	2.30603	0.074955	FALSE	TRUE	FALSE
Q80YN3	Bcas1	484	T	EESKPRKTPLMAFLR	Testes	2.27912	0.0429655	FALSE	TRUE	FALSE
Q80YN3	Bcas1	497	S	LRQMSVRSSEGIPRS	BAT	6.68032	0.284147	FALSE	FALSE	FALSE
Q80YN3	Bcas1	497	S	LRQMSVRSSEGIPRS	Brain	11.9079	1.95463	FALSE	FALSE	FALSE
Q80YN3	Bcas1	497	S	LRQMSVRSSEGIPRS	Gastrocnemius	5.6559	-0.0432082	FALSE	FALSE	FALSE
Q80YN3	Bcas1	497	S	LRQMSVRSSEGIPRS	Heart	1.93252	-1.23302	FALSE	FALSE	FALSE
Q80YN3	Bcas1	497	S	LRQMSVRSSEGIPRS	Kidney	5.70784	-0.0266102	FALSE	FALSE	FALSE
Q80YN3	Bcas1	497	S	LRQMSVRSSEGIPRS	Liver	2.49588	-1.053	FALSE	FALSE	FALSE
Q80YN3	Bcas1	497	S	LRQMSVRSSEGIPRS	Lung	9.36638	1.14248	FALSE	FALSE	FALSE
Q80YN3	Bcas1	497	S	LRQMSVRSSEGIPRS	Pancreas	2.38409	-1.08872	FALSE	FALSE	FALSE
Q80YN3	Bcas1	497	S	LRQMSVRSSEGIPRS	Small_intestine	9.11672	1.0627	FALSE	FALSE	FALSE
Q80YN3	Bcas1	497	S	LRQMSVRSSEGIPRS	Spleen	3.69871	-0.668632	FALSE	FALSE	FALSE
Q80YN3	Bcas1	497	S	LRQMSVRSSEGIPRS	SubWAT	6.57386	0.250127	FALSE	FALSE	FALSE
Q80YN3	Bcas1	497	S	LRQMSVRSSEGIPRS	Testes	3.97328	-0.580893	FALSE	FALSE	FALSE
Q80YN3	Bcas1	525	S	NSVEKTPSPPEPEPA	BAT	11.4551	0.342602	FALSE	TRUE	FALSE
Q80YN3	Bcas1	525	S	NSVEKTPSPPEPEPA	Brain	16.6757	1.74248	FALSE	TRUE	FALSE
Q80YN3	Bcas1	525	S	NSVEKTPSPPEPEPA	Gastrocnemius	10.6676	0.131452	FALSE	TRUE	FALSE
Q80YN3	Bcas1	525	S	NSVEKTPSPPEPEPA	Heart	9.05419	-0.301185	FALSE	TRUE	FALSE
Q80YN3	Bcas1	525	S	NSVEKTPSPPEPEPA	Kidney	13.3407	0.848213	FALSE	TRUE	FALSE
Q80YN3	Bcas1	525	S	NSVEKTPSPPEPEPA	Liver	3.60298	-1.7629	FALSE	TRUE	FALSE
Q80YN3	Bcas1	525	S	NSVEKTPSPPEPEPA	Lung	7.90717	-0.608751	FALSE	TRUE	FALSE
Q80YN3	Bcas1	525	S	NSVEKTPSPPEPEPA	Pancreas	3.97287	-1.66372	FALSE	TRUE	FALSE
Q80YN3	Bcas1	525	S	NSVEKTPSPPEPEPA	Small_intestine	10.8709	0.185966	FALSE	TRUE	FALSE
Q80YN3	Bcas1	525	S	NSVEKTPSPPEPEPA	Spleen	11.2109	0.277133	FALSE	TRUE	FALSE
Q80YN3	Bcas1	525	S	NSVEKTPSPPEPEPA	SubWAT	13.2098	0.813123	FALSE	TRUE	FALSE
Q80YN3	Bcas1	525	S	NSVEKTPSPPEPEPA	Testes	10.1609	-0.00441428	FALSE	TRUE	FALSE
Q80YN3	Bcas1	534	T	PEPEPAGTAQKNKET	BAT	3.16621	-0.534093	FALSE	FALSE	FALSE
Q80YN3	Bcas1	534	T	PEPEPAGTAQKNKET	Brain	8.13893	1.71515	FALSE	FALSE	FALSE
Q80YN3	Bcas1	534	T	PEPEPAGTAQKNKET	Gastrocnemius	3.22331	-0.508267	FALSE	FALSE	FALSE
Q80YN3	Bcas1	534	T	PEPEPAGTAQKNKET	Heart	1.39378	-1.33579	FALSE	FALSE	FALSE
Q80YN3	Bcas1	534	T	PEPEPAGTAQKNKET	Kidney	7.0811	1.23667	FALSE	FALSE	FALSE
Q80YN3	Bcas1	534	T	PEPEPAGTAQKNKET	Liver	2.805	-0.697478	FALSE	FALSE	FALSE
Q80YN3	Bcas1	534	T	PEPEPAGTAQKNKET	Lung	3.89942	-0.202454	FALSE	FALSE	FALSE
Q80YN3	Bcas1	534	T	PEPEPAGTAQKNKET	Pancreas	3.42272	-0.41807	FALSE	FALSE	FALSE
Q80YN3	Bcas1	534	T	PEPEPAGTAQKNKET	Small_intestine	3.73163	-0.278348	FALSE	FALSE	FALSE
Q80YN3	Bcas1	534	T	PEPEPAGTAQKNKET	Spleen	3.41017	-0.423749	FALSE	FALSE	FALSE
Q80YN3	Bcas1	534	T	PEPEPAGTAQKNKET	SubWAT	8.26236	1.77098	FALSE	FALSE	FALSE
Q80YN3	Bcas1	534	T	PEPEPAGTAQKNKET	Testes	3.62949	-0.324547	FALSE	FALSE	FALSE
Q80YN3	Bcas1	591	T	AMQTGDKTPKKSEKR	BAT	3.91135	-0.0744805	FALSE	TRUE	FALSE
Q80YN3	Bcas1	591	T	AMQTGDKTPKKSEKR	Brain	13.9745	2.83803	TRUE	TRUE	FALSE
Q80YN3	Bcas1	591	T	AMQTGDKTPKKSEKR	Gastrocnemius	7.11022	0.851347	FALSE	TRUE	FALSE
Q80YN3	Bcas1	591	T	AMQTGDKTPKKSEKR	Heart	3.60008	-0.164568	FALSE	TRUE	FALSE
Q80YN3	Bcas1	591	T	AMQTGDKTPKKSEKR	Kidney	1.53381	-0.762595	FALSE	TRUE	FALSE
Q80YN3	Bcas1	591	T	AMQTGDKTPKKSEKR	Liver	3.11747	-0.304246	FALSE	TRUE	FALSE
Q80YN3	Bcas1	591	T	AMQTGDKTPKKSEKR	Lung	3.06029	-0.320796	FALSE	TRUE	FALSE
Q80YN3	Bcas1	591	T	AMQTGDKTPKKSEKR	Pancreas	1.17363	-0.86684	FALSE	TRUE	FALSE
Q80YN3	Bcas1	591	T	AMQTGDKTPKKSEKR	Small_intestine	4.31912	0.0435397	FALSE	TRUE	FALSE
Q80YN3	Bcas1	591	T	AMQTGDKTPKKSEKR	Spleen	3.16388	-0.290815	FALSE	TRUE	FALSE
Q80YN3	Bcas1	591	T	AMQTGDKTPKKSEKR	SubWAT	3.38804	-0.225937	FALSE	TRUE	FALSE
Q80YN3	Bcas1	591	T	AMQTGDKTPKKSEKR	Testes	1.67186	-0.722639	FALSE	TRUE	FALSE
Q80YN3	Bcas1	601	S	KSEKRRQSLGGFLKG	BAT	14.0605	0.263962	FALSE	TRUE	FALSE
Q80YN3	Bcas1	601	S	KSEKRRQSLGGFLKG	Brain	17.7565	1.67225	FALSE	TRUE	FALSE
Q80YN3	Bcas1	601	S	KSEKRRQSLGGFLKG	Gastrocnemius	13.6349	0.10183	FALSE	TRUE	FALSE
Q80YN3	Bcas1	601	S	KSEKRRQSLGGFLKG	Heart	11.7225	-0.626863	FALSE	TRUE	FALSE
Q80YN3	Bcas1	601	S	KSEKRRQSLGGFLKG	Kidney	12.766	-0.229256	FALSE	TRUE	FALSE
Q80YN3	Bcas1	601	S	KSEKRRQSLGGFLKG	Liver	8.17916	-1.97695	FALSE	TRUE	FALSE
Q80YN3	Bcas1	601	S	KSEKRRQSLGGFLKG	Lung	14.7866	0.540629	FALSE	TRUE	FALSE
Q80YN3	Bcas1	601	S	KSEKRRQSLGGFLKG	Pancreas	10.7847	-0.984158	FALSE	TRUE	FALSE
Q80YN3	Bcas1	601	S	KSEKRRQSLGGFLKG	Small_intestine	16.1795	1.07135	FALSE	TRUE	FALSE
Q80YN3	Bcas1	601	S	KSEKRRQSLGGFLKG	Spleen	12.1396	-0.467913	FALSE	TRUE	FALSE
Q80YN3	Bcas1	601	S	KSEKRRQSLGGFLKG	SubWAT	16.0008	1.00327	FALSE	TRUE	FALSE
Q80YN3	Bcas1	601	S	KSEKRRQSLGGFLKG	Testes	12.4014	-0.368165	FALSE	TRUE	FALSE
Q80YN3	Bcas1	615	S	GLGPKRMSDAQVQTD	BAT	9.78398	0.317593	FALSE	TRUE	FALSE
Q80YN3	Bcas1	615	S	GLGPKRMSDAQVQTD	Brain	16.0901	1.91263	FALSE	TRUE	FALSE
Q80YN3	Bcas1	615	S	GLGPKRMSDAQVQTD	Gastrocnemius	9.69066	0.293987	FALSE	TRUE	FALSE
Q80YN3	Bcas1	615	S	GLGPKRMSDAQVQTD	Heart	6.62195	-0.482197	FALSE	TRUE	FALSE
Q80YN3	Bcas1	615	S	GLGPKRMSDAQVQTD	Kidney	9.58097	0.266244	FALSE	TRUE	FALSE
Q80YN3	Bcas1	615	S	GLGPKRMSDAQVQTD	Liver	2.68949	-1.47686	FALSE	TRUE	FALSE
Q80YN3	Bcas1	615	S	GLGPKRMSDAQVQTD	Lung	10.586	0.520445	FALSE	TRUE	FALSE
Q80YN3	Bcas1	615	S	GLGPKRMSDAQVQTD	Pancreas	1.48099	-1.78253	FALSE	TRUE	FALSE
Q80YN3	Bcas1	615	S	GLGPKRMSDAQVQTD	Small_intestine	11.312	0.704085	FALSE	TRUE	FALSE
Q80YN3	Bcas1	615	S	GLGPKRMSDAQVQTD	Spleen	7.57371	-0.241464	FALSE	TRUE	FALSE
Q80YN3	Bcas1	615	S	GLGPKRMSDAQVQTD	SubWAT	10.7487	0.561616	FALSE	TRUE	FALSE
Q80YN3	Bcas1	615	S	GLGPKRMSDAQVQTD	Testes	6.18171	-0.593551	FALSE	TRUE	FALSE
Q80YN3	Bcas1	621	T	MSDAQVQTDPVSIGP	BAT	1.98576	-0.856539	FALSE	FALSE	FALSE
Q80YN3	Bcas1	621	T	MSDAQVQTDPVSIGP	Brain	9.57945	2.91241	TRUE	FALSE	FALSE
Q80YN3	Bcas1	621	T	MSDAQVQTDPVSIGP	Gastrocnemius	3.52009	-0.095013	FALSE	FALSE	FALSE
Q80YN3	Bcas1	621	T	MSDAQVQTDPVSIGP	Heart	3.44708	-0.131249	FALSE	FALSE	FALSE
Q80YN3	Bcas1	621	T	MSDAQVQTDPVSIGP	Kidney	2.49683	-0.602883	FALSE	FALSE	FALSE
Q80YN3	Bcas1	621	T	MSDAQVQTDPVSIGP	Liver	1.51554	-1.08992	FALSE	FALSE	FALSE
Q80YN3	Bcas1	621	T	MSDAQVQTDPVSIGP	Lung	3.0246	-0.340936	FALSE	FALSE	FALSE
Q80YN3	Bcas1	621	T	MSDAQVQTDPVSIGP	Pancreas	3.70855	-0.00147425	FALSE	FALSE	FALSE
Q80YN3	Bcas1	621	T	MSDAQVQTDPVSIGP	Small_intestine	3.75818	0.0231586	FALSE	FALSE	FALSE
Q80YN3	Bcas1	621	T	MSDAQVQTDPVSIGP	Spleen	4.29546	0.289824	FALSE	FALSE	FALSE
Q80YN3	Bcas1	621	T	MSDAQVQTDPVSIGP	SubWAT	3.61235	-0.0492233	FALSE	FALSE	FALSE
Q80YN3	Bcas1	621	T	MSDAQVQTDPVSIGP	Testes	3.59436	-0.0581517	FALSE	FALSE	FALSE
Q80YN3	Bcas1	625	S	QVQTDPVSIGPVGKS	BAT	1.93506	-0.778898	FALSE	TRUE	FALSE
Q80YN3	Bcas1	625	S	QVQTDPVSIGPVGKS	Brain	9.88699	2.82043	TRUE	TRUE	FALSE
Q80YN3	Bcas1	625	S	QVQTDPVSIGPVGKS	Gastrocnemius	4.63153	0.441619	FALSE	TRUE	FALSE
Q80YN3	Bcas1	625	S	QVQTDPVSIGPVGKS	Heart	3.55262	-0.0467337	FALSE	TRUE	FALSE
Q80YN3	Bcas1	625	S	QVQTDPVSIGPVGKS	Kidney	4.29089	0.287436	FALSE	TRUE	FALSE
Q80YN3	Bcas1	625	S	QVQTDPVSIGPVGKS	Liver	1.46247	-0.992807	FALSE	TRUE	FALSE
Q80YN3	Bcas1	625	S	QVQTDPVSIGPVGKS	Lung	1.84524	-0.819551	FALSE	TRUE	FALSE
Q80YN3	Bcas1	625	S	QVQTDPVSIGPVGKS	Pancreas	2.91196	-0.336715	FALSE	TRUE	FALSE
Q80YN3	Bcas1	625	S	QVQTDPVSIGPVGKS	Small_intestine	2.34047	-0.595393	FALSE	TRUE	FALSE
Q80YN3	Bcas1	625	S	QVQTDPVSIGPVGKS	Spleen	3.76824	0.0508644	FALSE	TRUE	FALSE
Q80YN3	Bcas1	625	S	QVQTDPVSIGPVGKS	SubWAT	3.89502	0.10825	FALSE	TRUE	FALSE
Q80YN3	Bcas1	625	S	QVQTDPVSIGPVGKS	Testes	3.34988	-0.138498	FALSE	TRUE	FALSE
Q80YR4	Znf598	433	S	SNTLPPPSPELKEED	BAT	3.03896	-1.44487	FALSE	FALSE	FALSE
Q80YR4	Znf598	433	S	SNTLPPPSPELKEED	Brain	5.15937	-0.420623	FALSE	FALSE	FALSE
Q80YR4	Znf598	433	S	SNTLPPPSPELKEED	Gastrocnemius	4.55056	-0.714705	FALSE	FALSE	FALSE
Q80YR4	Znf598	433	S	SNTLPPPSPELKEED	Heart	2.08988	-1.90332	FALSE	FALSE	FALSE
Q80YR4	Znf598	433	S	SNTLPPPSPELKEED	Kidney	5.23413	-0.384515	FALSE	FALSE	FALSE
Q80YR4	Znf598	433	S	SNTLPPPSPELKEED	Liver	9.01458	1.4416	FALSE	FALSE	FALSE
Q80YR4	Znf598	433	S	SNTLPPPSPELKEED	Lung	7.40938	0.666224	FALSE	FALSE	FALSE
Q80YR4	Znf598	433	S	SNTLPPPSPELKEED	Pancreas	7.27538	0.601496	FALSE	FALSE	FALSE
Q80YR4	Znf598	433	S	SNTLPPPSPELKEED	Small_intestine	8.09223	0.996067	FALSE	FALSE	FALSE
Q80YR4	Znf598	433	S	SNTLPPPSPELKEED	Spleen	7.34446	0.634862	FALSE	FALSE	FALSE
Q80YR4	Znf598	433	S	SNTLPPPSPELKEED	SubWAT	6.85352	0.39772	FALSE	FALSE	FALSE
Q80YR4	Znf598	433	S	SNTLPPPSPELKEED	Testes	6.2994	0.130056	FALSE	FALSE	FALSE
Q80YR4	Znf598	493	S	SSAPKPSSAPSSLIS	BAT	2.1208	-0.624928	FALSE	FALSE	FALSE
Q80YR4	Znf598	493	S	SSAPKPSSAPSSLIS	Brain	0.977334	-1.39055	FALSE	FALSE	FALSE
Q80YR4	Znf598	493	S	SSAPKPSSAPSSLIS	Gastrocnemius	4.29077	0.828	FALSE	FALSE	FALSE
Q80YR4	Znf598	493	S	SSAPKPSSAPSSLIS	Heart	3.23209	0.119153	FALSE	FALSE	FALSE
Q80YR4	Znf598	493	S	SSAPKPSSAPSSLIS	Kidney	2.58639	-0.313189	FALSE	FALSE	FALSE
Q80YR4	Znf598	493	S	SSAPKPSSAPSSLIS	Liver	5.77557	1.82217	FALSE	FALSE	FALSE
Q80YR4	Znf598	493	S	SSAPKPSSAPSSLIS	Lung	3.20408	0.100396	FALSE	FALSE	FALSE
Q80YR4	Znf598	493	S	SSAPKPSSAPSSLIS	Pancreas	4.81107	1.17637	FALSE	FALSE	FALSE
Q80YR4	Znf598	493	S	SSAPKPSSAPSSLIS	Small_intestine	2.10085	-0.638284	FALSE	FALSE	FALSE
Q80YR4	Znf598	493	S	SSAPKPSSAPSSLIS	Spleen	1.34963	-1.14127	FALSE	FALSE	FALSE
Q80YR4	Znf598	493	S	SSAPKPSSAPSSLIS	SubWAT	1.82801	-0.820965	FALSE	FALSE	FALSE
Q80YR4	Znf598	493	S	SSAPKPSSAPSSLIS	Testes	4.37305	0.883093	FALSE	FALSE	FALSE
Q80YR4	Znf598	569	S	PTTVAVSSLLAPATN	BAT	2.53227	-0.0902221	FALSE	FALSE	FALSE
Q80YR4	Znf598	569	S	PTTVAVSSLLAPATN	Brain	3.22438	0.499447	FALSE	FALSE	FALSE
Q80YR4	Znf598	569	S	PTTVAVSSLLAPATN	Gastrocnemius	1.10593	-1.30545	FALSE	FALSE	FALSE
Q80YR4	Znf598	569	S	PTTVAVSSLLAPATN	Heart	1.94759	-0.588366	FALSE	FALSE	FALSE
Q80YR4	Znf598	569	S	PTTVAVSSLLAPATN	Kidney	1.12062	-1.29294	FALSE	FALSE	FALSE
Q80YR4	Znf598	569	S	PTTVAVSSLLAPATN	Liver	3.80708	0.995908	FALSE	FALSE	FALSE
Q80YR4	Znf598	569	S	PTTVAVSSLLAPATN	Lung	1.85958	-0.663352	FALSE	FALSE	FALSE
Q80YR4	Znf598	569	S	PTTVAVSSLLAPATN	Pancreas	3.20342	0.481587	FALSE	FALSE	FALSE
Q80YR4	Znf598	569	S	PTTVAVSSLLAPATN	Small_intestine	3.16328	0.447389	FALSE	FALSE	FALSE
Q80YR4	Znf598	569	S	PTTVAVSSLLAPATN	Spleen	2.90605	0.228235	FALSE	FALSE	FALSE
Q80YR4	Znf598	569	S	PTTVAVSSLLAPATN	SubWAT	5.10993	2.10592	TRUE	FALSE	FALSE
Q80YR4	Znf598	569	S	PTTVAVSSLLAPATN	Testes	1.67788	-0.818156	FALSE	FALSE	FALSE
Q80YR4	Znf598	597	S	SEKPGATSSPLLPPD	BAT	3.71313	-0.0561367	FALSE	FALSE	FALSE
Q80YR4	Znf598	597	S	SEKPGATSSPLLPPD	Brain	3.35257	-0.243519	FALSE	FALSE	FALSE
Q80YR4	Znf598	597	S	SEKPGATSSPLLPPD	Gastrocnemius	2.31855	-0.780887	FALSE	FALSE	FALSE
Q80YR4	Znf598	597	S	SEKPGATSSPLLPPD	Heart	3.82302	0.000973895	FALSE	FALSE	FALSE
Q80YR4	Znf598	597	S	SEKPGATSSPLLPPD	Kidney	4.53433	0.370635	FALSE	FALSE	FALSE
Q80YR4	Znf598	597	S	SEKPGATSSPLLPPD	Liver	3.60293	-0.113409	FALSE	FALSE	FALSE
Q80YR4	Znf598	597	S	SEKPGATSSPLLPPD	Lung	2.58039	-0.644812	FALSE	FALSE	FALSE
Q80YR4	Znf598	597	S	SEKPGATSSPLLPPD	Pancreas	2.30138	-0.789813	FALSE	FALSE	FALSE
Q80YR4	Znf598	597	S	SEKPGATSSPLLPPD	Small_intestine	9.45384	2.92726	TRUE	FALSE	FALSE
Q80YR4	Znf598	597	S	SEKPGATSSPLLPPD	Spleen	3.25242	-0.295566	FALSE	FALSE	FALSE
Q80YR4	Znf598	597	S	SEKPGATSSPLLPPD	SubWAT	4.33349	0.266257	FALSE	FALSE	FALSE
Q80YR4	Znf598	597	S	SEKPGATSSPLLPPD	Testes	2.58776	-0.640982	FALSE	FALSE	FALSE
Q80YR4	Znf598	598	S	EKPGATSSPLLPPDH	BAT	3.24966	-0.380578	FALSE	FALSE	FALSE
Q80YR4	Znf598	598	S	EKPGATSSPLLPPDH	Brain	2.08626	-0.878867	FALSE	FALSE	FALSE
Q80YR4	Znf598	598	S	EKPGATSSPLLPPDH	Gastrocnemius	7.17151	1.29917	FALSE	FALSE	FALSE
Q80YR4	Znf598	598	S	EKPGATSSPLLPPDH	Heart	3.35737	-0.334443	FALSE	FALSE	FALSE
Q80YR4	Znf598	598	S	EKPGATSSPLLPPDH	Kidney	1.78797	-1.00663	FALSE	FALSE	FALSE
Q80YR4	Znf598	598	S	EKPGATSSPLLPPDH	Liver	9.97906	2.50165	TRUE	FALSE	FALSE
Q80YR4	Znf598	598	S	EKPGATSSPLLPPDH	Lung	2.88084	-0.538545	FALSE	FALSE	FALSE
Q80YR4	Znf598	598	S	EKPGATSSPLLPPDH	Pancreas	4.78313	0.276212	FALSE	FALSE	FALSE
Q80YR4	Znf598	598	S	EKPGATSSPLLPPDH	Small_intestine	4.26562	0.0545626	FALSE	FALSE	FALSE
Q80YR4	Znf598	598	S	EKPGATSSPLLPPDH	Spleen	4.18926	0.0218556	FALSE	FALSE	FALSE
Q80YR4	Znf598	598	S	EKPGATSSPLLPPDH	SubWAT	3.54295	-0.254961	FALSE	FALSE	FALSE
Q80YR4	Znf598	598	S	EKPGATSSPLLPPDH	Testes	2.36513	-0.759427	FALSE	FALSE	FALSE
Q80YR5	Safb2	189	S	FKNTLEASVSDLKVT	BAT	3.07225	-0.697482	FALSE	FALSE	FALSE
Q80YR5	Safb2	189	S	FKNTLEASVSDLKVT	Brain	2.56201	-0.853833	FALSE	FALSE	FALSE
Q80YR5	Safb2	189	S	FKNTLEASVSDLKVT	Gastrocnemius	3.66795	-0.514944	FALSE	FALSE	FALSE
Q80YR5	Safb2	189	S	FKNTLEASVSDLKVT	Heart	0.681696	-1.43001	FALSE	FALSE	FALSE
Q80YR5	Safb2	189	S	FKNTLEASVSDLKVT	Kidney	1.76934	-1.09673	FALSE	FALSE	FALSE
Q80YR5	Safb2	189	S	FKNTLEASVSDLKVT	Liver	8.1748	0.866062	FALSE	FALSE	FALSE
Q80YR5	Safb2	189	S	FKNTLEASVSDLKVT	Lung	7.40914	0.631448	FALSE	FALSE	FALSE
Q80YR5	Safb2	189	S	FKNTLEASVSDLKVT	Pancreas	7.63096	0.699417	FALSE	FALSE	FALSE
Q80YR5	Safb2	189	S	FKNTLEASVSDLKVT	Small_intestine	9.13305	1.1597	FALSE	FALSE	FALSE
Q80YR5	Safb2	189	S	FKNTLEASVSDLKVT	Spleen	9.20429	1.18152	FALSE	FALSE	FALSE
Q80YR5	Safb2	189	S	FKNTLEASVSDLKVT	SubWAT	2.26447	-0.945004	FALSE	FALSE	FALSE
Q80YR5	Safb2	189	S	FKNTLEASVSDLKVT	Testes	8.6114	0.999848	FALSE	FALSE	FALSE
Q80YR5	Safb2	191	S	NTLEASVSDLKVTLA	BAT	3.47701	0.055268	FALSE	FALSE	FALSE
Q80YR5	Safb2	191	S	NTLEASVSDLKVTLA	Brain	2.62512	-0.414273	FALSE	FALSE	FALSE
Q80YR5	Safb2	191	S	NTLEASVSDLKVTLA	Gastrocnemius	7.90357	2.49508	TRUE	FALSE	FALSE
Q80YR5	Safb2	191	S	NTLEASVSDLKVTLA	Heart	3.70964	0.18349	FALSE	FALSE	FALSE
Q80YR5	Safb2	191	S	NTLEASVSDLKVTLA	Kidney	3.46468	0.0484728	FALSE	FALSE	FALSE
Q80YR5	Safb2	191	S	NTLEASVSDLKVTLA	Liver	2.61498	-0.419862	FALSE	FALSE	FALSE
Q80YR5	Safb2	191	S	NTLEASVSDLKVTLA	Lung	3.02222	-0.195402	FALSE	FALSE	FALSE
Q80YR5	Safb2	191	S	NTLEASVSDLKVTLA	Pancreas	3.31811	-0.0323157	FALSE	FALSE	FALSE
Q80YR5	Safb2	191	S	NTLEASVSDLKVTLA	Small_intestine	2.67539	-0.386566	FALSE	FALSE	FALSE
Q80YR5	Safb2	191	S	NTLEASVSDLKVTLA	Spleen	1.0752	-1.26855	FALSE	FALSE	FALSE
Q80YR5	Safb2	191	S	NTLEASVSDLKVTLA	SubWAT	1.25378	-1.17012	FALSE	FALSE	FALSE
Q80YR5	Safb2	191	S	NTLEASVSDLKVTLA	Testes	5.38114	1.10478	FALSE	FALSE	FALSE
Q80YR5	Safb2	593	T	EKDQDELTPGAAGHS	BAT	8.2087	-1.26013	FALSE	TRUE	FALSE
Q80YR5	Safb2	593	T	EKDQDELTPGAAGHS	Brain	8.49626	-1.02816	FALSE	TRUE	FALSE
Q80YR5	Safb2	593	T	EKDQDELTPGAAGHS	Gastrocnemius	9.55071	-0.177569	FALSE	TRUE	FALSE
Q80YR5	Safb2	593	T	EKDQDELTPGAAGHS	Heart	7.31496	-1.98109	FALSE	TRUE	FALSE
Q80YR5	Safb2	593	T	EKDQDELTPGAAGHS	Kidney	10.492	0.581766	FALSE	TRUE	FALSE
Q80YR5	Safb2	593	T	EKDQDELTPGAAGHS	Liver	9.964	0.155825	FALSE	TRUE	FALSE
Q80YR5	Safb2	593	T	EKDQDELTPGAAGHS	Lung	10.7447	0.785574	FALSE	TRUE	FALSE
Q80YR5	Safb2	593	T	EKDQDELTPGAAGHS	Pancreas	9.5119	-0.208872	FALSE	TRUE	FALSE
Q80YR5	Safb2	593	T	EKDQDELTPGAAGHS	Small_intestine	11.4926	1.3889	FALSE	TRUE	FALSE
Q80YR5	Safb2	593	T	EKDQDELTPGAAGHS	Spleen	11.0982	1.07078	FALSE	TRUE	FALSE
Q80YR5	Safb2	593	T	EKDQDELTPGAAGHS	SubWAT	9.95084	0.14521	FALSE	TRUE	FALSE
Q80YR5	Safb2	593	T	EKDQDELTPGAAGHS	Testes	10.4251	0.527765	FALSE	TRUE	FALSE
Q80YR5	Safb2	655	S	REKRDILSFDKIKEQ	BAT	3.94528	-1.35426	FALSE	TRUE	FALSE
Q80YR5	Safb2	655	S	REKRDILSFDKIKEQ	Brain	7.44793	0.56266	FALSE	TRUE	FALSE
Q80YR5	Safb2	655	S	REKRDILSFDKIKEQ	Gastrocnemius	6.4055	-0.00783988	FALSE	TRUE	FALSE
Q80YR5	Safb2	655	S	REKRDILSFDKIKEQ	Heart	5.39844	-0.558978	FALSE	TRUE	FALSE
Q80YR5	Safb2	655	S	REKRDILSFDKIKEQ	Kidney	5.79186	-0.34367	FALSE	TRUE	FALSE
Q80YR5	Safb2	655	S	REKRDILSFDKIKEQ	Liver	7.68996	0.695118	FALSE	TRUE	FALSE
Q80YR5	Safb2	655	S	REKRDILSFDKIKEQ	Lung	7.55889	0.623384	FALSE	TRUE	FALSE
Q80YR5	Safb2	655	S	REKRDILSFDKIKEQ	Pancreas	7.07437	0.358217	FALSE	TRUE	FALSE
Q80YR5	Safb2	655	S	REKRDILSFDKIKEQ	Small_intestine	6.9069	0.266566	FALSE	TRUE	FALSE
Q80YR5	Safb2	655	S	REKRDILSFDKIKEQ	Spleen	8.46548	1.11954	FALSE	TRUE	FALSE
Q80YR5	Safb2	655	S	REKRDILSFDKIKEQ	SubWAT	2.23928	-2.28792	TRUE	TRUE	FALSE
Q80YR5	Safb2	655	S	REKRDILSFDKIKEQ	Testes	8.114	0.927182	FALSE	TRUE	FALSE
Q80YR5	Safb2	847	S	YYPDDQHSHGRLLEH	BAT	2.65524	-0.802673	FALSE	TRUE	FALSE
Q80YR5	Safb2	847	S	YYPDDQHSHGRLLEH	Brain	4.0074	0.3055	FALSE	TRUE	FALSE
Q80YR5	Safb2	847	S	YYPDDQHSHGRLLEH	Gastrocnemius	4.48663	0.698257	FALSE	TRUE	FALSE
Q80YR5	Safb2	847	S	YYPDDQHSHGRLLEH	Heart	3.48751	-0.120578	FALSE	TRUE	FALSE
Q80YR5	Safb2	847	S	YYPDDQHSHGRLLEH	Kidney	2.56381	-0.877605	FALSE	TRUE	FALSE
Q80YR5	Safb2	847	S	YYPDDQHSHGRLLEH	Liver	3.60328	-0.0257012	FALSE	TRUE	FALSE
Q80YR5	Safb2	847	S	YYPDDQHSHGRLLEH	Lung	3.88562	0.205694	FALSE	TRUE	FALSE
Q80YR5	Safb2	847	S	YYPDDQHSHGRLLEH	Pancreas	2.51399	-0.918441	FALSE	TRUE	FALSE
Q80YR5	Safb2	847	S	YYPDDQHSHGRLLEH	Small_intestine	2.86759	-0.62864	FALSE	TRUE	FALSE
Q80YR5	Safb2	847	S	YYPDDQHSHGRLLEH	Spleen	5.67259	1.67022	FALSE	TRUE	FALSE
Q80YR5	Safb2	847	S	YYPDDQHSHGRLLEH	SubWAT	2.04636	-1.30169	FALSE	TRUE	FALSE
Q80YR5	Safb2	847	S	YYPDDQHSHGRLLEH	Testes	5.82563	1.79565	FALSE	TRUE	FALSE
Q80YR5	Safb2	885	S	LPPPPRVSREWAEHS	BAT	2.8432	-0.403449	FALSE	FALSE	FALSE
Q80YR5	Safb2	885	S	LPPPPRVSREWAEHS	Brain	3.34871	-0.0783517	FALSE	FALSE	FALSE
Q80YR5	Safb2	885	S	LPPPPRVSREWAEHS	Gastrocnemius	3.30913	-0.103805	FALSE	FALSE	FALSE
Q80YR5	Safb2	885	S	LPPPPRVSREWAEHS	Heart	4.28448	0.523449	FALSE	FALSE	FALSE
Q80YR5	Safb2	885	S	LPPPPRVSREWAEHS	Kidney	3.24846	-0.142825	FALSE	FALSE	FALSE
Q80YR5	Safb2	885	S	LPPPPRVSREWAEHS	Liver	2.59372	-0.563893	FALSE	FALSE	FALSE
Q80YR5	Safb2	885	S	LPPPPRVSREWAEHS	Lung	3.35257	-0.0758697	FALSE	FALSE	FALSE
Q80YR5	Safb2	885	S	LPPPPRVSREWAEHS	Pancreas	1.72365	-1.12344	FALSE	FALSE	FALSE
Q80YR5	Safb2	885	S	LPPPPRVSREWAEHS	Small_intestine	1.56147	-1.22774	FALSE	FALSE	FALSE
Q80YR5	Safb2	885	S	LPPPPRVSREWAEHS	Spleen	5.80226	1.49954	FALSE	FALSE	FALSE
Q80YR5	Safb2	885	S	LPPPPRVSREWAEHS	SubWAT	2.66159	-0.520241	FALSE	FALSE	FALSE
Q80YR5	Safb2	885	S	LPPPPRVSREWAEHS	Testes	6.9173	2.21663	TRUE	FALSE	FALSE
Q80YR6	Rbbp8	233	S	DTCDQNHSPLSKICE	BAT	4.75982	-0.14326	FALSE	TRUE	FALSE
Q80YR6	Rbbp8	233	S	DTCDQNHSPLSKICE	Brain	2.66621	-0.847085	FALSE	TRUE	FALSE
Q80YR6	Rbbp8	233	S	DTCDQNHSPLSKICE	Gastrocnemius	11.381	2.08263	TRUE	TRUE	FALSE
Q80YR6	Rbbp8	233	S	DTCDQNHSPLSKICE	Heart	3.11082	-0.697614	FALSE	TRUE	FALSE
Q80YR6	Rbbp8	233	S	DTCDQNHSPLSKICE	Kidney	2.92639	-0.759618	FALSE	TRUE	FALSE
Q80YR6	Rbbp8	233	S	DTCDQNHSPLSKICE	Liver	3.74282	-0.485151	FALSE	TRUE	FALSE
Q80YR6	Rbbp8	233	S	DTCDQNHSPLSKICE	Lung	3.82637	-0.457064	FALSE	TRUE	FALSE
Q80YR6	Rbbp8	233	S	DTCDQNHSPLSKICE	Pancreas	3.18577	-0.67242	FALSE	TRUE	FALSE
Q80YR6	Rbbp8	233	S	DTCDQNHSPLSKICE	Small_intestine	8.49294	1.11173	FALSE	TRUE	FALSE
Q80YR6	Rbbp8	233	S	DTCDQNHSPLSKICE	Spleen	9.71162	1.52142	FALSE	TRUE	FALSE
Q80YR6	Rbbp8	233	S	DTCDQNHSPLSKICE	SubWAT	3.27271	-0.643191	FALSE	TRUE	FALSE
Q80YR6	Rbbp8	233	S	DTCDQNHSPLSKICE	Testes	5.1551	-0.0103774	FALSE	TRUE	FALSE
Q80YR6	Rbbp8	243	S	SKICETSSYPTDKTS	BAT	4.51392	0.998909	FALSE	FALSE	FALSE
Q80YR6	Rbbp8	243	S	SKICETSSYPTDKTS	Brain	4.42153	0.923557	FALSE	FALSE	FALSE
Q80YR6	Rbbp8	243	S	SKICETSSYPTDKTS	Gastrocnemius	5.5589	1.85116	FALSE	FALSE	FALSE
Q80YR6	Rbbp8	243	S	SKICETSSYPTDKTS	Heart	1.51487	-1.44701	FALSE	FALSE	FALSE
Q80YR6	Rbbp8	243	S	SKICETSSYPTDKTS	Kidney	2.60557	-0.55747	FALSE	FALSE	FALSE
Q80YR6	Rbbp8	243	S	SKICETSSYPTDKTS	Liver	3.21779	-0.0581674	FALSE	FALSE	FALSE
Q80YR6	Rbbp8	243	S	SKICETSSYPTDKTS	Lung	1.40708	-1.53492	FALSE	FALSE	FALSE
Q80YR6	Rbbp8	243	S	SKICETSSYPTDKTS	Pancreas	3.0905	-0.161976	FALSE	FALSE	FALSE
Q80YR6	Rbbp8	243	S	SKICETSSYPTDKTS	Small_intestine	3.41087	0.0993058	FALSE	FALSE	FALSE
Q80YR6	Rbbp8	243	S	SKICETSSYPTDKTS	Spleen	3.79215	0.410259	FALSE	FALSE	FALSE
Q80YR6	Rbbp8	243	S	SKICETSSYPTDKTS	SubWAT	2.28707	-0.817228	FALSE	FALSE	FALSE
Q80YR6	Rbbp8	243	S	SKICETSSYPTDKTS	Testes	3.64908	0.293579	FALSE	FALSE	FALSE
Q80YR6	Rbbp8	315	T	FSDSASKTPPQEFTT	BAT	5.61338	-0.682443	FALSE	TRUE	FALSE
Q80YR6	Rbbp8	315	T	FSDSASKTPPQEFTT	Brain	2.38765	-1.94956	FALSE	TRUE	FALSE
Q80YR6	Rbbp8	315	T	FSDSASKTPPQEFTT	Gastrocnemius	9.80331	0.963425	FALSE	TRUE	FALSE
Q80YR6	Rbbp8	315	T	FSDSASKTPPQEFTT	Heart	4.5773	-1.08944	FALSE	TRUE	FALSE
Q80YR6	Rbbp8	315	T	FSDSASKTPPQEFTT	Kidney	8.26415	0.358821	FALSE	TRUE	FALSE
Q80YR6	Rbbp8	315	T	FSDSASKTPPQEFTT	Liver	6.56981	-0.306744	FALSE	TRUE	FALSE
Q80YR6	Rbbp8	315	T	FSDSASKTPPQEFTT	Lung	6.44975	-0.353907	FALSE	TRUE	FALSE
Q80YR6	Rbbp8	315	T	FSDSASKTPPQEFTT	Pancreas	9.30061	0.765959	FALSE	TRUE	FALSE
Q80YR6	Rbbp8	315	T	FSDSASKTPPQEFTT	Small_intestine	8.79122	0.565859	FALSE	TRUE	FALSE
Q80YR6	Rbbp8	315	T	FSDSASKTPPQEFTT	Spleen	10.4341	1.21121	FALSE	TRUE	FALSE
Q80YR6	Rbbp8	315	T	FSDSASKTPPQEFTT	SubWAT	5.6185	-0.680432	FALSE	TRUE	FALSE
Q80YR6	Rbbp8	315	T	FSDSASKTPPQEFTT	Testes	10.3986	1.19726	FALSE	TRUE	FALSE
Q80YR6	Rbbp8	326	S	EFTTRASSPVFGATS	BAT	9.21667	-0.482857	FALSE	TRUE	FALSE
Q80YR6	Rbbp8	326	S	EFTTRASSPVFGATS	Brain	4.61414	-2.63552	TRUE	TRUE	FALSE
Q80YR6	Rbbp8	326	S	EFTTRASSPVFGATS	Gastrocnemius	10.7313	0.225569	FALSE	TRUE	FALSE
Q80YR6	Rbbp8	326	S	EFTTRASSPVFGATS	Heart	8.83226	-0.662649	FALSE	TRUE	FALSE
Q80YR6	Rbbp8	326	S	EFTTRASSPVFGATS	Kidney	11.6975	0.677458	FALSE	TRUE	FALSE
Q80YR6	Rbbp8	326	S	EFTTRASSPVFGATS	Liver	9.8685	-0.177986	FALSE	TRUE	FALSE
Q80YR6	Rbbp8	326	S	EFTTRASSPVFGATS	Lung	9.8372	-0.192628	FALSE	TRUE	FALSE
Q80YR6	Rbbp8	326	S	EFTTRASSPVFGATS	Pancreas	11.3771	0.527612	FALSE	TRUE	FALSE
Q80YR6	Rbbp8	326	S	EFTTRASSPVFGATS	Small_intestine	11.2553	0.470659	FALSE	TRUE	FALSE
Q80YR6	Rbbp8	326	S	EFTTRASSPVFGATS	Spleen	12.3755	0.994556	FALSE	TRUE	FALSE
Q80YR6	Rbbp8	326	S	EFTTRASSPVFGATS	SubWAT	10.4955	0.115253	FALSE	TRUE	FALSE
Q80YR6	Rbbp8	326	S	EFTTRASSPVFGATS	Testes	12.6876	1.14054	FALSE	TRUE	FALSE
Q80YR6	Rbbp8	346	S	LGLNTSFSPSLLDIG	BAT	3.14493	-0.23186	FALSE	FALSE	FALSE
Q80YR6	Rbbp8	346	S	LGLNTSFSPSLLDIG	Brain	2.50531	-0.788729	FALSE	FALSE	FALSE
Q80YR6	Rbbp8	346	S	LGLNTSFSPSLLDIG	Gastrocnemius	3.08125	-0.287298	FALSE	FALSE	FALSE
Q80YR6	Rbbp8	346	S	LGLNTSFSPSLLDIG	Heart	4.7444	1.16069	FALSE	FALSE	FALSE
Q80YR6	Rbbp8	346	S	LGLNTSFSPSLLDIG	Kidney	3.33495	-0.0664166	FALSE	FALSE	FALSE
Q80YR6	Rbbp8	346	S	LGLNTSFSPSLLDIG	Liver	3.65868	0.215431	FALSE	FALSE	FALSE
Q80YR6	Rbbp8	346	S	LGLNTSFSPSLLDIG	Lung	3.88227	0.410095	FALSE	FALSE	FALSE
Q80YR6	Rbbp8	346	S	LGLNTSFSPSLLDIG	Pancreas	1.68232	-1.50525	FALSE	FALSE	FALSE
Q80YR6	Rbbp8	346	S	LGLNTSFSPSLLDIG	Small_intestine	2.8811	-0.461553	FALSE	FALSE	FALSE
Q80YR6	Rbbp8	346	S	LGLNTSFSPSLLDIG	Spleen	3.22685	-0.160534	FALSE	FALSE	FALSE
Q80YR6	Rbbp8	346	S	LGLNTSFSPSLLDIG	SubWAT	2.63574	-0.675171	FALSE	FALSE	FALSE
Q80YR6	Rbbp8	346	S	LGLNTSFSPSLLDIG	Testes	6.15706	2.3906	TRUE	FALSE	FALSE
Q80YR6	Rbbp8	378	S	SEKVRSKSEDNALFT	BAT	1.36177	-1.02607	FALSE	TRUE	FALSE
Q80YR6	Rbbp8	378	S	SEKVRSKSEDNALFT	Brain	1.07208	-1.22238	FALSE	TRUE	FALSE
Q80YR6	Rbbp8	378	S	SEKVRSKSEDNALFT	Gastrocnemius	5.73396	1.93678	FALSE	TRUE	FALSE
Q80YR6	Rbbp8	378	S	SEKVRSKSEDNALFT	Heart	2.26694	-0.41268	FALSE	TRUE	FALSE
Q80YR6	Rbbp8	378	S	SEKVRSKSEDNALFT	Kidney	2.59466	-0.190593	FALSE	TRUE	FALSE
Q80YR6	Rbbp8	378	S	SEKVRSKSEDNALFT	Liver	3.26821	0.26584	FALSE	TRUE	FALSE
Q80YR6	Rbbp8	378	S	SEKVRSKSEDNALFT	Lung	2.8	-0.0514461	FALSE	TRUE	FALSE
Q80YR6	Rbbp8	378	S	SEKVRSKSEDNALFT	Pancreas	1.42091	-0.985994	FALSE	TRUE	FALSE
Q80YR6	Rbbp8	378	S	SEKVRSKSEDNALFT	Small_intestine	2.20279	-0.456146	FALSE	TRUE	FALSE
Q80YR6	Rbbp8	378	S	SEKVRSKSEDNALFT	Spleen	2.98699	0.0752686	FALSE	TRUE	FALSE
Q80YR6	Rbbp8	378	S	SEKVRSKSEDNALFT	SubWAT	3.30753	0.292487	FALSE	TRUE	FALSE
Q80YR6	Rbbp8	378	S	SEKVRSKSEDNALFT	Testes	5.49515	1.77495	FALSE	TRUE	FALSE
Q80YR6	Rbbp8	566	S	LQSSSKFSPDQKTPL	BAT	2.54559	-0.608712	FALSE	TRUE	FALSE
Q80YR6	Rbbp8	566	S	LQSSSKFSPDQKTPL	Brain	2.43776	-0.659185	FALSE	TRUE	FALSE
Q80YR6	Rbbp8	566	S	LQSSSKFSPDQKTPL	Gastrocnemius	8.19054	2.03338	TRUE	TRUE	FALSE
Q80YR6	Rbbp8	566	S	LQSSSKFSPDQKTPL	Heart	2.33402	-0.707739	FALSE	TRUE	FALSE
Q80YR6	Rbbp8	566	S	LQSSSKFSPDQKTPL	Kidney	2.16809	-0.785403	FALSE	TRUE	FALSE
Q80YR6	Rbbp8	566	S	LQSSSKFSPDQKTPL	Liver	3.00778	-0.392387	FALSE	TRUE	FALSE
Q80YR6	Rbbp8	566	S	LQSSSKFSPDQKTPL	Lung	2.13938	-0.798838	FALSE	TRUE	FALSE
Q80YR6	Rbbp8	566	S	LQSSSKFSPDQKTPL	Pancreas	4.14874	0.141635	FALSE	TRUE	FALSE
Q80YR6	Rbbp8	566	S	LQSSSKFSPDQKTPL	Small_intestine	3.36524	-0.22508	FALSE	TRUE	FALSE
Q80YR6	Rbbp8	566	S	LQSSSKFSPDQKTPL	Spleen	6.22193	1.11198	FALSE	TRUE	FALSE
Q80YR6	Rbbp8	566	S	LQSSSKFSPDQKTPL	SubWAT	2.43406	-0.660914	FALSE	TRUE	FALSE
Q80YR6	Rbbp8	566	S	LQSSSKFSPDQKTPL	Testes	7.16049	1.55127	FALSE	TRUE	FALSE
Q80YR6	Rbbp8	710	S	KQEQKERSPNGDIKM	BAT	2.85175	-0.847382	FALSE	FALSE	FALSE
Q80YR6	Rbbp8	710	S	KQEQKERSPNGDIKM	Brain	3.04672	-0.724337	FALSE	FALSE	FALSE
Q80YR6	Rbbp8	710	S	KQEQKERSPNGDIKM	Gastrocnemius	5.88062	1.06408	FALSE	FALSE	FALSE
Q80YR6	Rbbp8	710	S	KQEQKERSPNGDIKM	Heart	1.78274	-1.52201	FALSE	FALSE	FALSE
Q80YR6	Rbbp8	710	S	KQEQKERSPNGDIKM	Kidney	4.66193	0.294988	FALSE	FALSE	FALSE
Q80YR6	Rbbp8	710	S	KQEQKERSPNGDIKM	Liver	3.12346	-0.675914	FALSE	FALSE	FALSE
Q80YR6	Rbbp8	710	S	KQEQKERSPNGDIKM	Lung	3.09288	-0.695207	FALSE	FALSE	FALSE
Q80YR6	Rbbp8	710	S	KQEQKERSPNGDIKM	Pancreas	5.38715	0.752657	FALSE	FALSE	FALSE
Q80YR6	Rbbp8	710	S	KQEQKERSPNGDIKM	Small_intestine	4.27809	0.052754	FALSE	FALSE	FALSE
Q80YR6	Rbbp8	710	S	KQEQKERSPNGDIKM	Spleen	5.54715	0.853631	FALSE	FALSE	FALSE
Q80YR6	Rbbp8	710	S	KQEQKERSPNGDIKM	SubWAT	3.42058	-0.488406	FALSE	FALSE	FALSE
Q80YR6	Rbbp8	710	S	KQEQKERSPNGDIKM	Testes	7.2609	1.93515	FALSE	FALSE	FALSE
Q80YR6	Rbbp8	871	S	IKEDLDLSPRPKRRQ	BAT	5.38214	-0.844367	FALSE	TRUE	FALSE
Q80YR6	Rbbp8	871	S	IKEDLDLSPRPKRRQ	Brain	1.96805	-1.98566	FALSE	TRUE	FALSE
Q80YR6	Rbbp8	871	S	IKEDLDLSPRPKRRQ	Gastrocnemius	10.9978	1.03288	FALSE	TRUE	FALSE
Q80YR6	Rbbp8	871	S	IKEDLDLSPRPKRRQ	Heart	3.61767	-1.43421	FALSE	TRUE	FALSE
Q80YR6	Rbbp8	871	S	IKEDLDLSPRPKRRQ	Kidney	8.3076	0.133582	FALSE	TRUE	FALSE
Q80YR6	Rbbp8	871	S	IKEDLDLSPRPKRRQ	Liver	7.9015	-0.00217086	FALSE	TRUE	FALSE
Q80YR6	Rbbp8	871	S	IKEDLDLSPRPKRRQ	Lung	7.61077	-0.0993597	FALSE	TRUE	FALSE
Q80YR6	Rbbp8	871	S	IKEDLDLSPRPKRRQ	Pancreas	9.50996	0.535518	FALSE	TRUE	FALSE
Q80YR6	Rbbp8	871	S	IKEDLDLSPRPKRRQ	Small_intestine	9.15575	0.417111	FALSE	TRUE	FALSE
Q80YR6	Rbbp8	871	S	IKEDLDLSPRPKRRQ	Spleen	10.9923	1.03105	FALSE	TRUE	FALSE
Q80YR6	Rbbp8	871	S	IKEDLDLSPRPKRRQ	SubWAT	7.68638	-0.074083	FALSE	TRUE	FALSE
Q80YR6	Rbbp8	871	S	IKEDLDLSPRPKRRQ	Testes	11.7661	1.28971	FALSE	TRUE	FALSE
Q80YR6	Rbbp8	885	S	QPYNAVFSPKGKEQR	BAT	3.54001	-0.5157	FALSE	TRUE	FALSE
Q80YR6	Rbbp8	885	S	QPYNAVFSPKGKEQR	Brain	3.64429	-0.489815	FALSE	TRUE	FALSE
Q80YR6	Rbbp8	885	S	QPYNAVFSPKGKEQR	Gastrocnemius	12.4165	1.68764	FALSE	TRUE	FALSE
Q80YR6	Rbbp8	885	S	QPYNAVFSPKGKEQR	Heart	3.96377	-0.410514	FALSE	TRUE	FALSE
Q80YR6	Rbbp8	885	S	QPYNAVFSPKGKEQR	Kidney	3.14202	-0.614489	FALSE	TRUE	FALSE
Q80YR6	Rbbp8	885	S	QPYNAVFSPKGKEQR	Liver	4.19166	-0.353947	FALSE	TRUE	FALSE
Q80YR6	Rbbp8	885	S	QPYNAVFSPKGKEQR	Lung	1.80443	-0.946505	FALSE	TRUE	FALSE
Q80YR6	Rbbp8	885	S	QPYNAVFSPKGKEQR	Pancreas	4.97969	-0.158343	FALSE	TRUE	FALSE
Q80YR6	Rbbp8	885	S	QPYNAVFSPKGKEQR	Small_intestine	2.9685	-0.657559	FALSE	TRUE	FALSE
Q80YR6	Rbbp8	885	S	QPYNAVFSPKGKEQR	Spleen	12.0656	1.60052	FALSE	TRUE	FALSE
Q80YR6	Rbbp8	885	S	QPYNAVFSPKGKEQR	SubWAT	2.6743	-0.730585	FALSE	TRUE	FALSE
Q80YR6	Rbbp8	885	S	QPYNAVFSPKGKEQR	Testes	12.0204	1.5893	FALSE	TRUE	FALSE
Q80YR7	Clspn	360	S	AEDSSRGSEQRTGAG	BAT	3.61971	-0.0626596	FALSE	FALSE	FALSE
Q80YR7	Clspn	360	S	AEDSSRGSEQRTGAG	Brain	1.74752	-0.802641	FALSE	FALSE	FALSE
Q80YR7	Clspn	360	S	AEDSSRGSEQRTGAG	Gastrocnemius	0.895441	-1.13942	FALSE	FALSE	FALSE
Q80YR7	Clspn	360	S	AEDSSRGSEQRTGAG	Heart	4.18504	0.160786	FALSE	FALSE	FALSE
Q80YR7	Clspn	360	S	AEDSSRGSEQRTGAG	Kidney	3.11066	-0.263863	FALSE	FALSE	FALSE
Q80YR7	Clspn	360	S	AEDSSRGSEQRTGAG	Liver	3.08205	-0.275169	FALSE	FALSE	FALSE
Q80YR7	Clspn	360	S	AEDSSRGSEQRTGAG	Lung	2.84517	-0.368796	FALSE	FALSE	FALSE
Q80YR7	Clspn	360	S	AEDSSRGSEQRTGAG	Pancreas	2.87198	-0.358199	FALSE	FALSE	FALSE
Q80YR7	Clspn	360	S	AEDSSRGSEQRTGAG	Small_intestine	8.31436	1.79289	FALSE	FALSE	FALSE
Q80YR7	Clspn	360	S	AEDSSRGSEQRTGAG	Spleen	9.14544	2.12137	TRUE	FALSE	FALSE
Q80YR7	Clspn	360	S	AEDSSRGSEQRTGAG	SubWAT	4.12323	0.136355	FALSE	FALSE	FALSE
Q80YR7	Clspn	360	S	AEDSSRGSEQRTGAG	Testes	1.39835	-0.940646	FALSE	FALSE	FALSE
Q80YR7	Clspn	416	Y	KHSDDRPYSPGDRSM	BAT	1.22499	-1.71235	FALSE	FALSE	FALSE
Q80YR7	Clspn	416	Y	KHSDDRPYSPGDRSM	Brain	3.02823	-0.0147494	FALSE	FALSE	FALSE
Q80YR7	Clspn	416	Y	KHSDDRPYSPGDRSM	Gastrocnemius	1.80398	-1.16728	FALSE	FALSE	FALSE
Q80YR7	Clspn	416	Y	KHSDDRPYSPGDRSM	Heart	3.86185	0.770028	FALSE	FALSE	FALSE
Q80YR7	Clspn	416	Y	KHSDDRPYSPGDRSM	Kidney	3.86232	0.770469	FALSE	FALSE	FALSE
Q80YR7	Clspn	416	Y	KHSDDRPYSPGDRSM	Liver	4.44715	1.32104	FALSE	FALSE	FALSE
Q80YR7	Clspn	416	Y	KHSDDRPYSPGDRSM	Lung	1.39678	-1.55062	FALSE	FALSE	FALSE
Q80YR7	Clspn	416	Y	KHSDDRPYSPGDRSM	Pancreas	3.00372	-0.0378217	FALSE	FALSE	FALSE
Q80YR7	Clspn	416	Y	KHSDDRPYSPGDRSM	Small_intestine	3.86815	0.775964	FALSE	FALSE	FALSE
Q80YR7	Clspn	416	Y	KHSDDRPYSPGDRSM	Spleen	2.83218	-0.199312	FALSE	FALSE	FALSE
Q80YR7	Clspn	416	Y	KHSDDRPYSPGDRSM	SubWAT	3.91743	0.822358	FALSE	FALSE	FALSE
Q80YR7	Clspn	416	Y	KHSDDRPYSPGDRSM	Testes	3.28001	0.222275	FALSE	FALSE	FALSE
Q80YR7	Clspn	417	S	HSDDRPYSPGDRSMS	BAT	4.08407	-0.648713	FALSE	TRUE	FALSE
Q80YR7	Clspn	417	S	HSDDRPYSPGDRSMS	Brain	5.08178	-0.189615	FALSE	TRUE	FALSE
Q80YR7	Clspn	417	S	HSDDRPYSPGDRSMS	Gastrocnemius	6.31149	0.376243	FALSE	TRUE	FALSE
Q80YR7	Clspn	417	S	HSDDRPYSPGDRSMS	Heart	3.62177	-0.861439	FALSE	TRUE	FALSE
Q80YR7	Clspn	417	S	HSDDRPYSPGDRSMS	Kidney	3.68824	-0.830855	FALSE	TRUE	FALSE
Q80YR7	Clspn	417	S	HSDDRPYSPGDRSMS	Liver	4.49492	-0.45966	FALSE	TRUE	FALSE
Q80YR7	Clspn	417	S	HSDDRPYSPGDRSMS	Lung	4.10592	-0.638656	FALSE	TRUE	FALSE
Q80YR7	Clspn	417	S	HSDDRPYSPGDRSMS	Pancreas	3.72012	-0.816187	FALSE	TRUE	FALSE
Q80YR7	Clspn	417	S	HSDDRPYSPGDRSMS	Small_intestine	9.46147	1.82571	FALSE	TRUE	FALSE
Q80YR7	Clspn	417	S	HSDDRPYSPGDRSMS	Spleen	8.70319	1.47679	FALSE	TRUE	FALSE
Q80YR7	Clspn	417	S	HSDDRPYSPGDRSMS	SubWAT	4.22177	-0.585348	FALSE	TRUE	FALSE
Q80YR7	Clspn	417	S	HSDDRPYSPGDRSMS	Testes	8.4314	1.35173	FALSE	TRUE	FALSE
Q80YR7	Clspn	422	S	PYSPGDRSMSQQESS	BAT	3.88109	1.14928	FALSE	FALSE	FALSE
Q80YR7	Clspn	422	S	PYSPGDRSMSQQESS	Brain	2.26827	-1.46012	FALSE	FALSE	FALSE
Q80YR7	Clspn	422	S	PYSPGDRSMSQQESS	Gastrocnemius	3.41401	0.393592	FALSE	FALSE	FALSE
Q80YR7	Clspn	422	S	PYSPGDRSMSQQESS	Heart	4.05357	1.42834	FALSE	FALSE	FALSE
Q80YR7	Clspn	422	S	PYSPGDRSMSQQESS	Kidney	3.11563	-0.0891562	FALSE	FALSE	FALSE
Q80YR7	Clspn	422	S	PYSPGDRSMSQQESS	Liver	3.07457	-0.155595	FALSE	FALSE	FALSE
Q80YR7	Clspn	422	S	PYSPGDRSMSQQESS	Lung	1.8851	-2.08004	TRUE	FALSE	FALSE
Q80YR7	Clspn	422	S	PYSPGDRSMSQQESS	Pancreas	3.19698	0.0424559	FALSE	FALSE	FALSE
Q80YR7	Clspn	422	S	PYSPGDRSMSQQESS	Small_intestine	3.32485	0.249336	FALSE	FALSE	FALSE
Q80YR7	Clspn	422	S	PYSPGDRSMSQQESS	Spleen	3.21764	0.0758754	FALSE	FALSE	FALSE
Q80YR7	Clspn	422	S	PYSPGDRSMSQQESS	SubWAT	2.9118	-0.418934	FALSE	FALSE	FALSE
Q80YR7	Clspn	422	S	PYSPGDRSMSQQESS	Testes	3.70536	0.864969	FALSE	FALSE	FALSE
Q80YR7	Clspn	424	S	SPGDRSMSQQESSIP	BAT	3.47938	-0.41106	FALSE	TRUE	FALSE
Q80YR7	Clspn	424	S	SPGDRSMSQQESSIP	Brain	2.76501	-0.672545	FALSE	TRUE	FALSE
Q80YR7	Clspn	424	S	SPGDRSMSQQESSIP	Gastrocnemius	5.61236	0.36969	FALSE	TRUE	FALSE
Q80YR7	Clspn	424	S	SPGDRSMSQQESSIP	Heart	3.06978	-0.560988	FALSE	TRUE	FALSE
Q80YR7	Clspn	424	S	SPGDRSMSQQESSIP	Kidney	2.23866	-0.865209	FALSE	TRUE	FALSE
Q80YR7	Clspn	424	S	SPGDRSMSQQESSIP	Liver	3.51772	-0.397027	FALSE	TRUE	FALSE
Q80YR7	Clspn	424	S	SPGDRSMSQQESSIP	Lung	4.93513	0.121797	FALSE	TRUE	FALSE
Q80YR7	Clspn	424	S	SPGDRSMSQQESSIP	Pancreas	2.86064	-0.637539	FALSE	TRUE	FALSE
Q80YR7	Clspn	424	S	SPGDRSMSQQESSIP	Small_intestine	9.09384	1.64404	FALSE	TRUE	FALSE
Q80YR7	Clspn	424	S	SPGDRSMSQQESSIP	Spleen	9.28389	1.7136	FALSE	TRUE	FALSE
Q80YR7	Clspn	424	S	SPGDRSMSQQESSIP	SubWAT	0.888375	-1.35946	FALSE	TRUE	FALSE
Q80YR7	Clspn	424	S	SPGDRSMSQQESSIP	Testes	7.48379	1.0547	FALSE	TRUE	FALSE
Q80YR7	Clspn	551	S	RHANPAASPRACQTV	BAT	1.94335	-0.730662	FALSE	TRUE	FALSE
Q80YR7	Clspn	551	S	RHANPAASPRACQTV	Brain	4.41522	0.971304	FALSE	TRUE	FALSE
Q80YR7	Clspn	551	S	RHANPAASPRACQTV	Gastrocnemius	0.843904	-1.48766	FALSE	TRUE	FALSE
Q80YR7	Clspn	551	S	RHANPAASPRACQTV	Heart	4.63328	1.12144	FALSE	TRUE	FALSE
Q80YR7	Clspn	551	S	RHANPAASPRACQTV	Kidney	2.90452	-0.0688601	FALSE	TRUE	FALSE
Q80YR7	Clspn	551	S	RHANPAASPRACQTV	Liver	0	-2.06872	TRUE	TRUE	FALSE
Q80YR7	Clspn	551	S	RHANPAASPRACQTV	Lung	3.69453	0.475087	FALSE	TRUE	FALSE
Q80YR7	Clspn	551	S	RHANPAASPRACQTV	Pancreas	2.79668	-0.143111	FALSE	TRUE	FALSE
Q80YR7	Clspn	551	S	RHANPAASPRACQTV	Small_intestine	3.511	0.348716	FALSE	TRUE	FALSE
Q80YR7	Clspn	551	S	RHANPAASPRACQTV	Spleen	4.26428	0.867374	FALSE	TRUE	FALSE
Q80YR7	Clspn	551	S	RHANPAASPRACQTV	SubWAT	4.16662	0.800134	FALSE	TRUE	FALSE
Q80YR7	Clspn	551	S	RHANPAASPRACQTV	Testes	2.88102	-0.085041	FALSE	TRUE	FALSE
Q80YR7	Clspn	701	S	PKPLSSDSTLLLFKD	BAT	3.59748	0.0547043	FALSE	TRUE	FALSE
Q80YR7	Clspn	701	S	PKPLSSDSTLLLFKD	Brain	3.90784	0.297383	FALSE	TRUE	FALSE
Q80YR7	Clspn	701	S	PKPLSSDSTLLLFKD	Gastrocnemius	2.22516	-1.01833	FALSE	TRUE	FALSE
Q80YR7	Clspn	701	S	PKPLSSDSTLLLFKD	Heart	2.05634	-1.15034	FALSE	TRUE	FALSE
Q80YR7	Clspn	701	S	PKPLSSDSTLLLFKD	Kidney	4.79375	0.990088	FALSE	TRUE	FALSE
Q80YR7	Clspn	701	S	PKPLSSDSTLLLFKD	Liver	3.23274	-0.230486	FALSE	TRUE	FALSE
Q80YR7	Clspn	701	S	PKPLSSDSTLLLFKD	Lung	5.41488	1.47577	FALSE	TRUE	FALSE
Q80YR7	Clspn	701	S	PKPLSSDSTLLLFKD	Pancreas	1.81023	-1.34278	FALSE	TRUE	FALSE
Q80YR7	Clspn	701	S	PKPLSSDSTLLLFKD	Small_intestine	4.85766	1.04006	FALSE	TRUE	FALSE
Q80YR7	Clspn	701	S	PKPLSSDSTLLLFKD	Spleen	5.10203	1.23114	FALSE	TRUE	FALSE
Q80YR7	Clspn	701	S	PKPLSSDSTLLLFKD	SubWAT	2.51195	-0.794089	FALSE	TRUE	FALSE
Q80YR7	Clspn	701	S	PKPLSSDSTLLLFKD	Testes	2.82012	-0.553124	FALSE	TRUE	FALSE
Q80YR7	Clspn	741	S	KLDEDDSSSLLTKES	BAT	5.71694	1.06177	FALSE	FALSE	FALSE
Q80YR7	Clspn	741	S	KLDEDDSSSLLTKES	Brain	2.71762	-0.449446	FALSE	FALSE	FALSE
Q80YR7	Clspn	741	S	KLDEDDSSSLLTKES	Gastrocnemius	2.05263	-0.784502	FALSE	FALSE	FALSE
Q80YR7	Clspn	741	S	KLDEDDSSSLLTKES	Heart	3.95659	0.17481	FALSE	FALSE	FALSE
Q80YR7	Clspn	741	S	KLDEDDSSSLLTKES	Kidney	3.58964	-0.0100787	FALSE	FALSE	FALSE
Q80YR7	Clspn	741	S	KLDEDDSSSLLTKES	Liver	1.62012	-1.00243	FALSE	FALSE	FALSE
Q80YR7	Clspn	741	S	KLDEDDSSSLLTKES	Lung	3.48693	-0.0618309	FALSE	FALSE	FALSE
Q80YR7	Clspn	741	S	KLDEDDSSSLLTKES	Pancreas	3.58732	-0.0112454	FALSE	FALSE	FALSE
Q80YR7	Clspn	741	S	KLDEDDSSSLLTKES	Small_intestine	2.92169	-0.346627	FALSE	FALSE	FALSE
Q80YR7	Clspn	741	S	KLDEDDSSSLLTKES	Spleen	8.9018	2.66647	TRUE	FALSE	FALSE
Q80YR7	Clspn	741	S	KLDEDDSSSLLTKES	SubWAT	2.58361	-0.516966	FALSE	FALSE	FALSE
Q80YR7	Clspn	741	S	KLDEDDSSSLLTKES	Testes	2.18081	-0.71992	FALSE	FALSE	FALSE
Q80YR7	Clspn	742	S	LDEDDSSSLLTKESS	BAT	3.17187	-0.0865892	FALSE	TRUE	FALSE
Q80YR7	Clspn	742	S	LDEDDSSSLLTKESS	Brain	2.18316	-0.798499	FALSE	TRUE	FALSE
Q80YR7	Clspn	742	S	LDEDDSSSLLTKESS	Gastrocnemius	3.05311	-0.172102	FALSE	TRUE	FALSE
Q80YR7	Clspn	742	S	LDEDDSSSLLTKESS	Heart	1.82896	-1.05354	FALSE	TRUE	FALSE
Q80YR7	Clspn	742	S	LDEDDSSSLLTKESS	Kidney	2.4558	-0.602192	FALSE	TRUE	FALSE
Q80YR7	Clspn	742	S	LDEDDSSSLLTKESS	Liver	1.62182	-1.20269	FALSE	TRUE	FALSE
Q80YR7	Clspn	742	S	LDEDDSSSLLTKESS	Lung	3.46521	0.124631	FALSE	TRUE	FALSE
Q80YR7	Clspn	742	S	LDEDDSSSLLTKESS	Pancreas	4.60531	0.94555	FALSE	TRUE	FALSE
Q80YR7	Clspn	742	S	LDEDDSSSLLTKESS	Small_intestine	2.70872	-0.420073	FALSE	TRUE	FALSE
Q80YR7	Clspn	742	S	LDEDDSSSLLTKESS	Spleen	6.46644	2.28564	TRUE	TRUE	FALSE
Q80YR7	Clspn	742	S	LDEDDSSSLLTKESS	SubWAT	4.74329	1.04489	FALSE	TRUE	FALSE
Q80YR7	Clspn	742	S	LDEDDSSSLLTKESS	Testes	3.20181	-0.0650276	FALSE	TRUE	FALSE
Q80YR7	Clspn	753	S	KESSHNSSFELIGST	BAT	2.61605	-0.491844	FALSE	TRUE	FALSE
Q80YR7	Clspn	753	S	KESSHNSSFELIGST	Brain	4.04678	0.433826	FALSE	TRUE	FALSE
Q80YR7	Clspn	753	S	KESSHNSSFELIGST	Gastrocnemius	2.9064	-0.303989	FALSE	TRUE	FALSE
Q80YR7	Clspn	753	S	KESSHNSSFELIGST	Heart	2.33416	-0.674222	FALSE	TRUE	FALSE
Q80YR7	Clspn	753	S	KESSHNSSFELIGST	Kidney	2.50285	-0.565085	FALSE	TRUE	FALSE
Q80YR7	Clspn	753	S	KESSHNSSFELIGST	Liver	3.01939	-0.230885	FALSE	TRUE	FALSE
Q80YR7	Clspn	753	S	KESSHNSSFELIGST	Lung	2.31952	-0.683695	FALSE	TRUE	FALSE
Q80YR7	Clspn	753	S	KESSHNSSFELIGST	Pancreas	1.97911	-0.903936	FALSE	TRUE	FALSE
Q80YR7	Clspn	753	S	KESSHNSSFELIGST	Small_intestine	7.61716	2.74383	TRUE	TRUE	FALSE
Q80YR7	Clspn	753	S	KESSHNSSFELIGST	Spleen	2.69384	-0.441518	FALSE	TRUE	FALSE
Q80YR7	Clspn	753	S	KESSHNSSFELIGST	SubWAT	4.09426	0.464544	FALSE	TRUE	FALSE
Q80YR7	Clspn	753	S	KESSHNSSFELIGST	Testes	4.38549	0.652969	FALSE	TRUE	FALSE
Q80YR7	Clspn	785	S	LPTAGFRSPSPGLFR	BAT	3.52131	-0.0979791	FALSE	TRUE	FALSE
Q80YR7	Clspn	785	S	LPTAGFRSPSPGLFR	Brain	4.59487	0.505957	FALSE	TRUE	FALSE
Q80YR7	Clspn	785	S	LPTAGFRSPSPGLFR	Gastrocnemius	3.09927	-0.3354	FALSE	TRUE	FALSE
Q80YR7	Clspn	785	S	LPTAGFRSPSPGLFR	Heart	2.92859	-0.431416	FALSE	TRUE	FALSE
Q80YR7	Clspn	785	S	LPTAGFRSPSPGLFR	Kidney	2.19183	-0.845888	FALSE	TRUE	FALSE
Q80YR7	Clspn	785	S	LPTAGFRSPSPGLFR	Liver	2.54904	-0.644936	FALSE	TRUE	FALSE
Q80YR7	Clspn	785	S	LPTAGFRSPSPGLFR	Lung	2.49353	-0.676163	FALSE	TRUE	FALSE
Q80YR7	Clspn	785	S	LPTAGFRSPSPGLFR	Pancreas	5.78737	1.17681	FALSE	TRUE	FALSE
Q80YR7	Clspn	785	S	LPTAGFRSPSPGLFR	Small_intestine	8.13467	2.4973	TRUE	TRUE	FALSE
Q80YR7	Clspn	785	S	LPTAGFRSPSPGLFR	Spleen	3.37201	-0.181968	FALSE	TRUE	FALSE
Q80YR7	Clspn	785	S	LPTAGFRSPSPGLFR	SubWAT	1.7658	-1.08555	FALSE	TRUE	FALSE
Q80YR7	Clspn	785	S	LPTAGFRSPSPGLFR	Testes	3.90744	0.119241	FALSE	TRUE	FALSE
Q80YR7	Clspn	787	S	TAGFRSPSPGLFRGS	BAT	6.62527	-0.603197	FALSE	TRUE	FALSE
Q80YR7	Clspn	787	S	TAGFRSPSPGLFRGS	Brain	4.24637	-1.48308	FALSE	TRUE	FALSE
Q80YR7	Clspn	787	S	TAGFRSPSPGLFRGS	Gastrocnemius	10.2265	0.72881	FALSE	TRUE	FALSE
Q80YR7	Clspn	787	S	TAGFRSPSPGLFRGS	Heart	5.98197	-0.841136	FALSE	TRUE	FALSE
Q80YR7	Clspn	787	S	TAGFRSPSPGLFRGS	Kidney	7.77734	-0.177076	FALSE	TRUE	FALSE
Q80YR7	Clspn	787	S	TAGFRSPSPGLFRGS	Liver	3.99005	-1.57789	FALSE	TRUE	FALSE
Q80YR7	Clspn	787	S	TAGFRSPSPGLFRGS	Lung	8.10995	-0.0540526	FALSE	TRUE	FALSE
Q80YR7	Clspn	787	S	TAGFRSPSPGLFRGS	Pancreas	9.44278	0.438926	FALSE	TRUE	FALSE
Q80YR7	Clspn	787	S	TAGFRSPSPGLFRGS	Small_intestine	11.7539	1.29374	FALSE	TRUE	FALSE
Q80YR7	Clspn	787	S	TAGFRSPSPGLFRGS	Spleen	12.0873	1.41707	FALSE	TRUE	FALSE
Q80YR7	Clspn	787	S	TAGFRSPSPGLFRGS	SubWAT	8.16011	-0.0355016	FALSE	TRUE	FALSE
Q80YR7	Clspn	787	S	TAGFRSPSPGLFRGS	Testes	10.6715	0.8934	FALSE	TRUE	FALSE
Q80YR7	Clspn	800	S	GSLISSASKSSGKLS	BAT	3.64621	0.148037	FALSE	FALSE	FALSE
Q80YR7	Clspn	800	S	GSLISSASKSSGKLS	Brain	2.74019	-0.454774	FALSE	FALSE	FALSE
Q80YR7	Clspn	800	S	GSLISSASKSSGKLS	Gastrocnemius	2.95889	-0.309265	FALSE	FALSE	FALSE
Q80YR7	Clspn	800	S	GSLISSASKSSGKLS	Heart	1.81407	-1.07096	FALSE	FALSE	FALSE
Q80YR7	Clspn	800	S	GSLISSASKSSGKLS	Kidney	3.1903	-0.155299	FALSE	FALSE	FALSE
Q80YR7	Clspn	800	S	GSLISSASKSSGKLS	Liver	4.13766	0.475019	FALSE	FALSE	FALSE
Q80YR7	Clspn	800	S	GSLISSASKSSGKLS	Lung	2.24784	-0.78236	FALSE	FALSE	FALSE
Q80YR7	Clspn	800	S	GSLISSASKSSGKLS	Pancreas	1.86034	-1.04017	FALSE	FALSE	FALSE
Q80YR7	Clspn	800	S	GSLISSASKSSGKLS	Small_intestine	5.07841	1.10094	FALSE	FALSE	FALSE
Q80YR7	Clspn	800	S	GSLISSASKSSGKLS	Spleen	7.10471	2.44913	TRUE	FALSE	FALSE
Q80YR7	Clspn	800	S	GSLISSASKSSGKLS	SubWAT	2.56157	-0.573616	FALSE	FALSE	FALSE
Q80YR7	Clspn	800	S	GSLISSASKSSGKLS	Testes	3.74433	0.213322	FALSE	FALSE	FALSE
Q80YR7	Clspn	816	S	PSLPVEDSQDLYTAS	BAT	2.57018	-0.550466	FALSE	TRUE	FALSE
Q80YR7	Clspn	816	S	PSLPVEDSQDLYTAS	Brain	2.3363	-0.684252	FALSE	TRUE	FALSE
Q80YR7	Clspn	816	S	PSLPVEDSQDLYTAS	Gastrocnemius	2.69963	-0.476413	FALSE	TRUE	FALSE
Q80YR7	Clspn	816	S	PSLPVEDSQDLYTAS	Heart	3.42615	-0.0608189	FALSE	TRUE	FALSE
Q80YR7	Clspn	816	S	PSLPVEDSQDLYTAS	Kidney	2.63683	-0.512341	FALSE	TRUE	FALSE
Q80YR7	Clspn	816	S	PSLPVEDSQDLYTAS	Liver	3.25634	-0.157953	FALSE	TRUE	FALSE
Q80YR7	Clspn	816	S	PSLPVEDSQDLYTAS	Lung	3.14623	-0.22094	FALSE	TRUE	FALSE
Q80YR7	Clspn	816	S	PSLPVEDSQDLYTAS	Pancreas	5.42754	1.08406	FALSE	TRUE	FALSE
Q80YR7	Clspn	816	S	PSLPVEDSQDLYTAS	Small_intestine	1.90489	-0.931038	FALSE	TRUE	FALSE
Q80YR7	Clspn	816	S	PSLPVEDSQDLYTAS	Spleen	8.08117	2.60203	TRUE	TRUE	FALSE
Q80YR7	Clspn	816	S	PSLPVEDSQDLYTAS	SubWAT	2.31584	-0.695956	FALSE	TRUE	FALSE
Q80YR7	Clspn	816	S	PSLPVEDSQDLYTAS	Testes	4.58849	0.604088	FALSE	TRUE	FALSE
Q80YR7	Clspn	823	S	SQDLYTASPEPKTLF	BAT	2.59739	-0.475252	FALSE	TRUE	FALSE
Q80YR7	Clspn	823	S	SQDLYTASPEPKTLF	Brain	3.00726	-0.263508	FALSE	TRUE	FALSE
Q80YR7	Clspn	823	S	SQDLYTASPEPKTLF	Gastrocnemius	2.8666	-0.336173	FALSE	TRUE	FALSE
Q80YR7	Clspn	823	S	SQDLYTASPEPKTLF	Heart	3.70639	0.0976773	FALSE	TRUE	FALSE
Q80YR7	Clspn	823	S	SQDLYTASPEPKTLF	Kidney	4.11206	0.307251	FALSE	TRUE	FALSE
Q80YR7	Clspn	823	S	SQDLYTASPEPKTLF	Liver	3.17698	-0.175824	FALSE	TRUE	FALSE
Q80YR7	Clspn	823	S	SQDLYTASPEPKTLF	Lung	2.23622	-0.661837	FALSE	TRUE	FALSE
Q80YR7	Clspn	823	S	SQDLYTASPEPKTLF	Pancreas	1.71236	-0.932473	FALSE	TRUE	FALSE
Q80YR7	Clspn	823	S	SQDLYTASPEPKTLF	Small_intestine	3.05186	-0.240466	FALSE	TRUE	FALSE
Q80YR7	Clspn	823	S	SQDLYTASPEPKTLF	Spleen	9.30154	2.98823	TRUE	TRUE	FALSE
Q80YR7	Clspn	823	S	SQDLYTASPEPKTLF	SubWAT	2.75612	-0.393249	FALSE	TRUE	FALSE
Q80YR7	Clspn	823	S	SQDLYTASPEPKTLF	Testes	3.68307	0.0856275	FALSE	TRUE	FALSE
Q80YR7	Clspn	928	T	LCSGKFPTQDASPVA	BAT	2.4018	-1.12943	FALSE	FALSE	FALSE
Q80YR7	Clspn	928	T	LCSGKFPTQDASPVA	Brain	4.08572	0.18812	FALSE	FALSE	FALSE
Q80YR7	Clspn	928	T	LCSGKFPTQDASPVA	Gastrocnemius	4.74525	0.70415	FALSE	FALSE	FALSE
Q80YR7	Clspn	928	T	LCSGKFPTQDASPVA	Heart	2.66447	-0.923904	FALSE	FALSE	FALSE
Q80YR7	Clspn	928	T	LCSGKFPTQDASPVA	Kidney	3.78894	-0.0440918	FALSE	FALSE	FALSE
Q80YR7	Clspn	928	T	LCSGKFPTQDASPVA	Liver	2.17475	-1.30707	FALSE	FALSE	FALSE
Q80YR7	Clspn	928	T	LCSGKFPTQDASPVA	Lung	2.86595	-0.766258	FALSE	FALSE	FALSE
Q80YR7	Clspn	928	T	LCSGKFPTQDASPVA	Pancreas	3.67783	-0.13102	FALSE	FALSE	FALSE
Q80YR7	Clspn	928	T	LCSGKFPTQDASPVA	Small_intestine	5.5684	1.34821	FALSE	FALSE	FALSE
Q80YR7	Clspn	928	T	LCSGKFPTQDASPVA	Spleen	3.73628	-0.0852871	FALSE	FALSE	FALSE
Q80YR7	Clspn	928	T	LCSGKFPTQDASPVA	SubWAT	3.97261	0.0996208	FALSE	FALSE	FALSE
Q80YR7	Clspn	928	T	LCSGKFPTQDASPVA	Testes	6.46146	2.04696	TRUE	FALSE	FALSE
Q80YR7	Clspn	932	S	KFPTQDASPVAPLGL	BAT	3.65227	-0.515922	FALSE	TRUE	FALSE
Q80YR7	Clspn	932	S	KFPTQDASPVAPLGL	Brain	2.40453	-0.937078	FALSE	TRUE	FALSE
Q80YR7	Clspn	932	S	KFPTQDASPVAPLGL	Gastrocnemius	6.53634	0.457557	FALSE	TRUE	FALSE
Q80YR7	Clspn	932	S	KFPTQDASPVAPLGL	Heart	3.11061	-0.698751	FALSE	TRUE	FALSE
Q80YR7	Clspn	932	S	KFPTQDASPVAPLGL	Kidney	2.32283	-0.964654	FALSE	TRUE	FALSE
Q80YR7	Clspn	932	S	KFPTQDASPVAPLGL	Liver	3.03532	-0.724165	FALSE	TRUE	FALSE
Q80YR7	Clspn	932	S	KFPTQDASPVAPLGL	Lung	3.82223	-0.458553	FALSE	TRUE	FALSE
Q80YR7	Clspn	932	S	KFPTQDASPVAPLGL	Pancreas	6.63263	0.490057	FALSE	TRUE	FALSE
Q80YR7	Clspn	932	S	KFPTQDASPVAPLGL	Small_intestine	8.58653	1.14957	FALSE	TRUE	FALSE
Q80YR7	Clspn	932	S	KFPTQDASPVAPLGL	Spleen	10.2866	1.7234	FALSE	TRUE	FALSE
Q80YR7	Clspn	932	S	KFPTQDASPVAPLGL	SubWAT	2.35514	-0.953748	FALSE	TRUE	FALSE
Q80YR7	Clspn	932	S	KFPTQDASPVAPLGL	Testes	9.42414	1.43229	FALSE	TRUE	FALSE
Q80YR7	Clspn	1265	S	NFVFHTLSPTKAEAA	BAT	6.81654	-0.412051	FALSE	TRUE	FALSE
Q80YR7	Clspn	1265	S	NFVFHTLSPTKAEAA	Brain	3.96957	-1.18464	FALSE	TRUE	FALSE
Q80YR7	Clspn	1265	S	NFVFHTLSPTKAEAA	Gastrocnemius	10.4533	0.574848	FALSE	TRUE	FALSE
Q80YR7	Clspn	1265	S	NFVFHTLSPTKAEAA	Heart	7.53021	-0.218381	FALSE	TRUE	FALSE
Q80YR7	Clspn	1265	S	NFVFHTLSPTKAEAA	Kidney	8.46937	0.0364801	FALSE	TRUE	FALSE
Q80YR7	Clspn	1265	S	NFVFHTLSPTKAEAA	Liver	3.29576	-1.36749	FALSE	TRUE	FALSE
Q80YR7	Clspn	1265	S	NFVFHTLSPTKAEAA	Lung	8.74939	0.112469	FALSE	TRUE	FALSE
Q80YR7	Clspn	1265	S	NFVFHTLSPTKAEAA	Pancreas	10.2181	0.51103	FALSE	TRUE	FALSE
Q80YR7	Clspn	1265	S	NFVFHTLSPTKAEAA	Small_intestine	12.5666	1.14836	FALSE	TRUE	FALSE
Q80YR7	Clspn	1265	S	NFVFHTLSPTKAEAA	Spleen	13.6637	1.44606	FALSE	TRUE	FALSE
Q80YR7	Clspn	1265	S	NFVFHTLSPTKAEAA	SubWAT	2.42102	-1.60487	FALSE	TRUE	FALSE
Q80YR7	Clspn	1265	S	NFVFHTLSPTKAEAA	Testes	11.8658	0.958184	FALSE	TRUE	FALSE
Q80YR7	Clspn	1292	S	LSSMMSPSPKRLKTN	BAT	1.55318	-0.879321	FALSE	TRUE	FALSE
Q80YR7	Clspn	1292	S	LSSMMSPSPKRLKTN	Brain	3.22934	-0.403459	FALSE	TRUE	FALSE
Q80YR7	Clspn	1292	S	LSSMMSPSPKRLKTN	Gastrocnemius	4.07735	-0.16271	FALSE	TRUE	FALSE
Q80YR7	Clspn	1292	S	LSSMMSPSPKRLKTN	Heart	3.09323	-0.442102	FALSE	TRUE	FALSE
Q80YR7	Clspn	1292	S	LSSMMSPSPKRLKTN	Kidney	3.97504	-0.191757	FALSE	TRUE	FALSE
Q80YR7	Clspn	1292	S	LSSMMSPSPKRLKTN	Liver	1.15928	-0.991149	FALSE	TRUE	FALSE
Q80YR7	Clspn	1292	S	LSSMMSPSPKRLKTN	Lung	3.48632	-0.330503	FALSE	TRUE	FALSE
Q80YR7	Clspn	1292	S	LSSMMSPSPKRLKTN	Pancreas	3.26336	-0.393802	FALSE	TRUE	FALSE
Q80YR7	Clspn	1292	S	LSSMMSPSPKRLKTN	Small_intestine	10.7309	1.72623	FALSE	TRUE	FALSE
Q80YR7	Clspn	1292	S	LSSMMSPSPKRLKTN	Spleen	10.8518	1.76057	FALSE	TRUE	FALSE
Q80YR7	Clspn	1292	S	LSSMMSPSPKRLKTN	SubWAT	1.30895	-0.948657	FALSE	TRUE	FALSE
Q80YR7	Clspn	1292	S	LSSMMSPSPKRLKTN	Testes	9.0769	1.25666	FALSE	TRUE	FALSE
Q80YR9	Rbm12b1	551	S	PQGYFRQSDRRSPED	BAT	2.14481	-0.688622	FALSE	FALSE	FALSE
Q80YR9	Rbm12b1	551	S	PQGYFRQSDRRSPED	Brain	4.47284	0.424875	FALSE	FALSE	FALSE
Q80YR9	Rbm12b1	551	S	PQGYFRQSDRRSPED	Gastrocnemius	7.92731	2.07715	TRUE	FALSE	FALSE
Q80YR9	Rbm12b1	551	S	PQGYFRQSDRRSPED	Heart	7.65661	1.94767	FALSE	FALSE	FALSE
Q80YR9	Rbm12b1	551	S	PQGYFRQSDRRSPED	Kidney	2.8947	-0.329952	FALSE	FALSE	FALSE
Q80YR9	Rbm12b1	551	S	PQGYFRQSDRRSPED	Liver	2.26171	-0.632708	FALSE	FALSE	FALSE
Q80YR9	Rbm12b1	551	S	PQGYFRQSDRRSPED	Lung	2.78845	-0.38077	FALSE	FALSE	FALSE
Q80YR9	Rbm12b1	551	S	PQGYFRQSDRRSPED	Pancreas	1.85577	-0.826871	FALSE	FALSE	FALSE
Q80YR9	Rbm12b1	551	S	PQGYFRQSDRRSPED	Small_intestine	3.53073	-0.0257351	FALSE	FALSE	FALSE
Q80YR9	Rbm12b1	551	S	PQGYFRQSDRRSPED	Spleen	2.93768	-0.309394	FALSE	FALSE	FALSE
Q80YR9	Rbm12b1	551	S	PQGYFRQSDRRSPED	SubWAT	2.45128	-0.542037	FALSE	FALSE	FALSE
Q80YR9	Rbm12b1	551	S	PQGYFRQSDRRSPED	Testes	2.09258	-0.713605	FALSE	FALSE	FALSE
Q80YR9	Rbm12b1	555	S	FRQSDRRSPEDFRHS	BAT	3.74746	-0.900943	FALSE	FALSE	FALSE
Q80YR9	Rbm12b1	555	S	FRQSDRRSPEDFRHS	Brain	9.93029	1.04484	FALSE	FALSE	FALSE
Q80YR9	Rbm12b1	555	S	FRQSDRRSPEDFRHS	Gastrocnemius	1.77889	-1.52047	FALSE	FALSE	FALSE
Q80YR9	Rbm12b1	555	S	FRQSDRRSPEDFRHS	Heart	1.16294	-1.71431	FALSE	FALSE	FALSE
Q80YR9	Rbm12b1	555	S	FRQSDRRSPEDFRHS	Kidney	3.49406	-0.98069	FALSE	FALSE	FALSE
Q80YR9	Rbm12b1	555	S	FRQSDRRSPEDFRHS	Liver	9.06503	0.772535	FALSE	FALSE	FALSE
Q80YR9	Rbm12b1	555	S	FRQSDRRSPEDFRHS	Lung	7.38619	0.244192	FALSE	FALSE	FALSE
Q80YR9	Rbm12b1	555	S	FRQSDRRSPEDFRHS	Pancreas	7.86623	0.395266	FALSE	FALSE	FALSE
Q80YR9	Rbm12b1	555	S	FRQSDRRSPEDFRHS	Small_intestine	8.95455	0.737766	FALSE	FALSE	FALSE
Q80YR9	Rbm12b1	555	S	FRQSDRRSPEDFRHS	Spleen	8.47478	0.58678	FALSE	FALSE	FALSE
Q80YR9	Rbm12b1	555	S	FRQSDRRSPEDFRHS	SubWAT	7.51769	0.285576	FALSE	FALSE	FALSE
Q80YR9	Rbm12b1	555	S	FRQSDRRSPEDFRHS	Testes	9.94496	1.04945	FALSE	FALSE	FALSE
Q80YR9	Rbm12b1	703	S	RLPKNFRSPGEEFWT	BAT	3.33583	-0.658482	FALSE	FALSE	FALSE
Q80YR9	Rbm12b1	703	S	RLPKNFRSPGEEFWT	Brain	3.23482	-0.708664	FALSE	FALSE	FALSE
Q80YR9	Rbm12b1	703	S	RLPKNFRSPGEEFWT	Gastrocnemius	6.37804	0.852987	FALSE	FALSE	FALSE
Q80YR9	Rbm12b1	703	S	RLPKNFRSPGEEFWT	Heart	5.05348	0.194905	FALSE	FALSE	FALSE
Q80YR9	Rbm12b1	703	S	RLPKNFRSPGEEFWT	Kidney	2.59332	-1.02738	FALSE	FALSE	FALSE
Q80YR9	Rbm12b1	703	S	RLPKNFRSPGEEFWT	Liver	7.18516	1.25399	FALSE	FALSE	FALSE
Q80YR9	Rbm12b1	703	S	RLPKNFRSPGEEFWT	Lung	3.92188	-0.36731	FALSE	FALSE	FALSE
Q80YR9	Rbm12b1	703	S	RLPKNFRSPGEEFWT	Pancreas	4.23469	-0.211899	FALSE	FALSE	FALSE
Q80YR9	Rbm12b1	703	S	RLPKNFRSPGEEFWT	Small_intestine	5.43177	0.382849	FALSE	FALSE	FALSE
Q80YR9	Rbm12b1	703	S	RLPKNFRSPGEEFWT	Spleen	6.41915	0.873409	FALSE	FALSE	FALSE
Q80YR9	Rbm12b1	703	S	RLPKNFRSPGEEFWT	SubWAT	0.762512	-1.93698	FALSE	FALSE	FALSE
Q80YR9	Rbm12b1	703	S	RLPKNFRSPGEEFWT	Testes	7.3836	1.35258	FALSE	FALSE	FALSE
Q80YS5	Lrrc27	5	S	___MEDTSPQAVAEK	BAT	3.72743	-0.0950979	FALSE	FALSE	FALSE
Q80YS5	Lrrc27	5	S	___MEDTSPQAVAEK	Brain	2.19605	-0.546386	FALSE	FALSE	FALSE
Q80YS5	Lrrc27	5	S	___MEDTSPQAVAEK	Gastrocnemius	10.6212	1.93647	FALSE	FALSE	FALSE
Q80YS5	Lrrc27	5	S	___MEDTSPQAVAEK	Heart	3.57343	-0.140479	FALSE	FALSE	FALSE
Q80YS5	Lrrc27	5	S	___MEDTSPQAVAEK	Kidney	1.48286	-0.75656	FALSE	FALSE	FALSE
Q80YS5	Lrrc27	5	S	___MEDTSPQAVAEK	Liver	3.8003	-0.0736226	FALSE	FALSE	FALSE
Q80YS5	Lrrc27	5	S	___MEDTSPQAVAEK	Lung	1.15202	-0.854058	FALSE	FALSE	FALSE
Q80YS5	Lrrc27	5	S	___MEDTSPQAVAEK	Pancreas	2.09434	-0.576362	FALSE	FALSE	FALSE
Q80YS5	Lrrc27	5	S	___MEDTSPQAVAEK	Small_intestine	4.38703	0.0992829	FALSE	FALSE	FALSE
Q80YS5	Lrrc27	5	S	___MEDTSPQAVAEK	Spleen	1.9874	-0.607875	FALSE	FALSE	FALSE
Q80YS5	Lrrc27	5	S	___MEDTSPQAVAEK	SubWAT	2.23684	-0.534368	FALSE	FALSE	FALSE
Q80YS5	Lrrc27	5	S	___MEDTSPQAVAEK	Testes	11.3426	2.14905	TRUE	FALSE	FALSE
Q80YS5	Lrrc27	202	S	VSAPKMGSNDLQYPV	BAT	2.90003	-0.45549	FALSE	FALSE	FALSE
Q80YS5	Lrrc27	202	S	VSAPKMGSNDLQYPV	Brain	3.93816	-0.0402957	FALSE	FALSE	FALSE
Q80YS5	Lrrc27	202	S	VSAPKMGSNDLQYPV	Gastrocnemius	8.26154	1.68883	FALSE	FALSE	FALSE
Q80YS5	Lrrc27	202	S	VSAPKMGSNDLQYPV	Heart	3.40962	-0.251682	FALSE	FALSE	FALSE
Q80YS5	Lrrc27	202	S	VSAPKMGSNDLQYPV	Kidney	3.611	-0.17114	FALSE	FALSE	FALSE
Q80YS5	Lrrc27	202	S	VSAPKMGSNDLQYPV	Liver	3.39182	-0.258804	FALSE	FALSE	FALSE
Q80YS5	Lrrc27	202	S	VSAPKMGSNDLQYPV	Lung	2.72459	-0.525658	FALSE	FALSE	FALSE
Q80YS5	Lrrc27	202	S	VSAPKMGSNDLQYPV	Pancreas	1.23907	-1.11979	FALSE	FALSE	FALSE
Q80YS5	Lrrc27	202	S	VSAPKMGSNDLQYPV	Small_intestine	4.74075	0.280699	FALSE	FALSE	FALSE
Q80YS5	Lrrc27	202	S	VSAPKMGSNDLQYPV	Spleen	1.70383	-0.933908	FALSE	FALSE	FALSE
Q80YS5	Lrrc27	202	S	VSAPKMGSNDLQYPV	SubWAT	2.87206	-0.466678	FALSE	FALSE	FALSE
Q80YS5	Lrrc27	202	S	VSAPKMGSNDLQYPV	Testes	9.67444	2.25392	TRUE	FALSE	FALSE
Q80YS5	Lrrc27	217	S	LPLPRKGSPSENSLN	BAT	3.14252	-0.507275	FALSE	FALSE	FALSE
Q80YS5	Lrrc27	217	S	LPLPRKGSPSENSLN	Brain	4.748	-0.00448151	FALSE	FALSE	FALSE
Q80YS5	Lrrc27	217	S	LPLPRKGSPSENSLN	Gastrocnemius	11.1586	2.00317	TRUE	FALSE	FALSE
Q80YS5	Lrrc27	217	S	LPLPRKGSPSENSLN	Heart	3.75517	-0.315409	FALSE	FALSE	FALSE
Q80YS5	Lrrc27	217	S	LPLPRKGSPSENSLN	Kidney	4.06033	-0.219842	FALSE	FALSE	FALSE
Q80YS5	Lrrc27	217	S	LPLPRKGSPSENSLN	Liver	1.80314	-0.926737	FALSE	FALSE	FALSE
Q80YS5	Lrrc27	217	S	LPLPRKGSPSENSLN	Lung	3.17949	-0.495699	FALSE	FALSE	FALSE
Q80YS5	Lrrc27	217	S	LPLPRKGSPSENSLN	Pancreas	5.03482	0.0853428	FALSE	FALSE	FALSE
Q80YS5	Lrrc27	217	S	LPLPRKGSPSENSLN	Small_intestine	1.71878	-0.953156	FALSE	FALSE	FALSE
Q80YS5	Lrrc27	217	S	LPLPRKGSPSENSLN	Spleen	3.78705	-0.305427	FALSE	FALSE	FALSE
Q80YS5	Lrrc27	217	S	LPLPRKGSPSENSLN	SubWAT	3.38881	-0.430145	FALSE	FALSE	FALSE
Q80YS5	Lrrc27	217	S	LPLPRKGSPSENSLN	Testes	11.371	2.06966	TRUE	FALSE	FALSE
Q80YS5	Lrrc27	414	S	DYEKMPVSPFGKVKP	BAT	5.87573	0.478073	FALSE	FALSE	FALSE
Q80YS5	Lrrc27	414	S	DYEKMPVSPFGKVKP	Brain	3.85176	-0.25178	FALSE	FALSE	FALSE
Q80YS5	Lrrc27	414	S	DYEKMPVSPFGKVKP	Gastrocnemius	9.27271	1.70304	FALSE	FALSE	FALSE
Q80YS5	Lrrc27	414	S	DYEKMPVSPFGKVKP	Heart	2.21854	-0.840725	FALSE	FALSE	FALSE
Q80YS5	Lrrc27	414	S	DYEKMPVSPFGKVKP	Kidney	3.90871	-0.231242	FALSE	FALSE	FALSE
Q80YS5	Lrrc27	414	S	DYEKMPVSPFGKVKP	Liver	3.00201	-0.558203	FALSE	FALSE	FALSE
Q80YS5	Lrrc27	414	S	DYEKMPVSPFGKVKP	Lung	2.70068	-0.666863	FALSE	FALSE	FALSE
Q80YS5	Lrrc27	414	S	DYEKMPVSPFGKVKP	Pancreas	2.83374	-0.618882	FALSE	FALSE	FALSE
Q80YS5	Lrrc27	414	S	DYEKMPVSPFGKVKP	Small_intestine	3.67694	-0.314817	FALSE	FALSE	FALSE
Q80YS5	Lrrc27	414	S	DYEKMPVSPFGKVKP	Spleen	3.72806	-0.296384	FALSE	FALSE	FALSE
Q80YS5	Lrrc27	414	S	DYEKMPVSPFGKVKP	SubWAT	2.63135	-0.691863	FALSE	FALSE	FALSE
Q80YS5	Lrrc27	414	S	DYEKMPVSPFGKVKP	Testes	10.8994	2.28965	TRUE	FALSE	FALSE
Q80YS5	Lrrc27	436	S	RPIEISASPLAELED	BAT	2.21342	-0.585555	FALSE	FALSE	FALSE
Q80YS5	Lrrc27	436	S	RPIEISASPLAELED	Brain	1.4297	-0.806269	FALSE	FALSE	FALSE
Q80YS5	Lrrc27	436	S	RPIEISASPLAELED	Gastrocnemius	12.0997	2.19864	TRUE	FALSE	FALSE
Q80YS5	Lrrc27	436	S	RPIEISASPLAELED	Heart	3.13873	-0.32497	FALSE	FALSE	FALSE
Q80YS5	Lrrc27	436	S	RPIEISASPLAELED	Kidney	2.42856	-0.524968	FALSE	FALSE	FALSE
Q80YS5	Lrrc27	436	S	RPIEISASPLAELED	Liver	3.11014	-0.333021	FALSE	FALSE	FALSE
Q80YS5	Lrrc27	436	S	RPIEISASPLAELED	Lung	1.78186	-0.707092	FALSE	FALSE	FALSE
Q80YS5	Lrrc27	436	S	RPIEISASPLAELED	Pancreas	4.21818	-0.0209731	FALSE	FALSE	FALSE
Q80YS5	Lrrc27	436	S	RPIEISASPLAELED	Small_intestine	3.20251	-0.307008	FALSE	FALSE	FALSE
Q80YS5	Lrrc27	436	S	RPIEISASPLAELED	Spleen	4.01626	-0.0778371	FALSE	FALSE	FALSE
Q80YS5	Lrrc27	436	S	RPIEISASPLAELED	SubWAT	2.60813	-0.474399	FALSE	FALSE	FALSE
Q80YS5	Lrrc27	436	S	RPIEISASPLAELED	Testes	11.2646	1.96345	FALSE	FALSE	FALSE
Q80YS6	Afap1	259	S	GPVDPECSPPPSTSA	BAT	3.67301	-0.722409	FALSE	FALSE	FALSE
Q80YS6	Afap1	259	S	GPVDPECSPPPSTSA	Brain	7.10767	1.14409	FALSE	FALSE	FALSE
Q80YS6	Afap1	259	S	GPVDPECSPPPSTSA	Gastrocnemius	7.76271	1.50006	FALSE	FALSE	FALSE
Q80YS6	Afap1	259	S	GPVDPECSPPPSTSA	Heart	2.91448	-1.13462	FALSE	FALSE	FALSE
Q80YS6	Afap1	259	S	GPVDPECSPPPSTSA	Kidney	6.45335	0.788509	FALSE	FALSE	FALSE
Q80YS6	Afap1	259	S	GPVDPECSPPPSTSA	Liver	3.15176	-1.00567	FALSE	FALSE	FALSE
Q80YS6	Afap1	259	S	GPVDPECSPPPSTSA	Lung	5.12283	0.0654677	FALSE	FALSE	FALSE
Q80YS6	Afap1	259	S	GPVDPECSPPPSTSA	Pancreas	4.02096	-0.533321	FALSE	FALSE	FALSE
Q80YS6	Afap1	259	S	GPVDPECSPPPSTSA	Small_intestine	4.70265	-0.162873	FALSE	FALSE	FALSE
Q80YS6	Afap1	259	S	GPVDPECSPPPSTSA	Spleen	3.86316	-0.619079	FALSE	FALSE	FALSE
Q80YS6	Afap1	259	S	GPVDPECSPPPSTSA	SubWAT	3.34841	-0.89881	FALSE	FALSE	FALSE
Q80YS6	Afap1	259	S	GPVDPECSPPPSTSA	Testes	7.90735	1.57866	FALSE	FALSE	FALSE
Q80YS6	Afap1	278	S	AELEKKLSSERPSSD	BAT	3.3442	0.779719	FALSE	TRUE	FALSE
Q80YS6	Afap1	278	S	AELEKKLSSERPSSD	Brain	3.12633	0.415392	FALSE	TRUE	FALSE
Q80YS6	Afap1	278	S	AELEKKLSSERPSSD	Gastrocnemius	3.42552	0.915693	FALSE	TRUE	FALSE
Q80YS6	Afap1	278	S	AELEKKLSSERPSSD	Heart	2.66048	-0.36358	FALSE	TRUE	FALSE
Q80YS6	Afap1	278	S	AELEKKLSSERPSSD	Kidney	3.05342	0.293481	FALSE	TRUE	FALSE
Q80YS6	Afap1	278	S	AELEKKLSSERPSSD	Liver	1.9537	-1.54546	FALSE	TRUE	FALSE
Q80YS6	Afap1	278	S	AELEKKLSSERPSSD	Lung	3.67808	1.33802	FALSE	TRUE	FALSE
Q80YS6	Afap1	278	S	AELEKKLSSERPSSD	Pancreas	2.03129	-1.4157	FALSE	TRUE	FALSE
Q80YS6	Afap1	278	S	AELEKKLSSERPSSD	Small_intestine	1.9904	-1.48408	FALSE	TRUE	FALSE
Q80YS6	Afap1	278	S	AELEKKLSSERPSSD	Spleen	2.97427	0.161124	FALSE	TRUE	FALSE
Q80YS6	Afap1	278	S	AELEKKLSSERPSSD	SubWAT	3.39571	0.865849	FALSE	TRUE	FALSE
Q80YS6	Afap1	278	S	AELEKKLSSERPSSD	Testes	2.90156	0.0395411	FALSE	TRUE	FALSE
Q80YS6	Afap1	279	S	ELEKKLSSERPSSDG	BAT	3.7636	-0.101986	FALSE	TRUE	FALSE
Q80YS6	Afap1	279	S	ELEKKLSSERPSSDG	Brain	1.9682	-1.10419	FALSE	TRUE	FALSE
Q80YS6	Afap1	279	S	ELEKKLSSERPSSDG	Gastrocnemius	4.77733	0.463881	FALSE	TRUE	FALSE
Q80YS6	Afap1	279	S	ELEKKLSSERPSSDG	Heart	5.56705	0.904708	FALSE	TRUE	FALSE
Q80YS6	Afap1	279	S	ELEKKLSSERPSSDG	Kidney	4.88685	0.525016	FALSE	TRUE	FALSE
Q80YS6	Afap1	279	S	ELEKKLSSERPSSDG	Liver	8.00708	2.26674	TRUE	TRUE	FALSE
Q80YS6	Afap1	279	S	ELEKKLSSERPSSDG	Lung	1.64647	-1.28378	FALSE	TRUE	FALSE
Q80YS6	Afap1	279	S	ELEKKLSSERPSSDG	Pancreas	2.29812	-0.92002	FALSE	TRUE	FALSE
Q80YS6	Afap1	279	S	ELEKKLSSERPSSDG	Small_intestine	2.70513	-0.692829	FALSE	TRUE	FALSE
Q80YS6	Afap1	279	S	ELEKKLSSERPSSDG	Spleen	4.31186	0.204058	FALSE	TRUE	FALSE
Q80YS6	Afap1	279	S	ELEKKLSSERPSSDG	SubWAT	4.37333	0.238367	FALSE	TRUE	FALSE
Q80YS6	Afap1	279	S	ELEKKLSSERPSSDG	Testes	3.05063	-0.499969	FALSE	TRUE	FALSE
Q80YS6	Afap1	283	S	KLSSERPSSDGEGGV	BAT	4.38466	0.668211	FALSE	TRUE	FALSE
Q80YS6	Afap1	283	S	KLSSERPSSDGEGGV	Brain	2.66552	-0.801063	FALSE	TRUE	FALSE
Q80YS6	Afap1	283	S	KLSSERPSSDGEGGV	Gastrocnemius	2.36293	-1.05967	FALSE	TRUE	FALSE
Q80YS6	Afap1	283	S	KLSSERPSSDGEGGV	Heart	2.43967	-0.99409	FALSE	TRUE	FALSE
Q80YS6	Afap1	283	S	KLSSERPSSDGEGGV	Kidney	4.05449	0.38603	FALSE	TRUE	FALSE
Q80YS6	Afap1	283	S	KLSSERPSSDGEGGV	Liver	5.51674	1.63574	FALSE	TRUE	FALSE
Q80YS6	Afap1	283	S	KLSSERPSSDGEGGV	Lung	5.02954	1.21935	FALSE	TRUE	FALSE
Q80YS6	Afap1	283	S	KLSSERPSSDGEGGV	Pancreas	2.67513	-0.792853	FALSE	TRUE	FALSE
Q80YS6	Afap1	283	S	KLSSERPSSDGEGGV	Small_intestine	3.76403	0.137786	FALSE	TRUE	FALSE
Q80YS6	Afap1	283	S	KLSSERPSSDGEGGV	Spleen	4.87668	1.08872	FALSE	TRUE	FALSE
Q80YS6	Afap1	283	S	KLSSERPSSDGEGGV	SubWAT	3.34519	-0.220178	FALSE	TRUE	FALSE
Q80YS6	Afap1	283	S	KLSSERPSSDGEGGV	Testes	2.11919	-1.26799	FALSE	TRUE	FALSE
Q80YS6	Afap1	284	S	LSSERPSSDGEGGVE	BAT	10.0471	0.263994	FALSE	TRUE	FALSE
Q80YS6	Afap1	284	S	LSSERPSSDGEGGVE	Brain	8.97192	-0.199854	FALSE	TRUE	FALSE
Q80YS6	Afap1	284	S	LSSERPSSDGEGGVE	Gastrocnemius	12.3286	1.24829	FALSE	TRUE	FALSE
Q80YS6	Afap1	284	S	LSSERPSSDGEGGVE	Heart	10.3257	0.384192	FALSE	TRUE	FALSE
Q80YS6	Afap1	284	S	LSSERPSSDGEGGVE	Kidney	9.77517	0.146689	FALSE	TRUE	FALSE
Q80YS6	Afap1	284	S	LSSERPSSDGEGGVE	Liver	6.75616	-1.15579	FALSE	TRUE	FALSE
Q80YS6	Afap1	284	S	LSSERPSSDGEGGVE	Lung	10.6795	0.536853	FALSE	TRUE	FALSE
Q80YS6	Afap1	284	S	LSSERPSSDGEGGVE	Pancreas	10.8129	0.59438	FALSE	TRUE	FALSE
Q80YS6	Afap1	284	S	LSSERPSSDGEGGVE	Small_intestine	8.78844	-0.279012	FALSE	TRUE	FALSE
Q80YS6	Afap1	284	S	LSSERPSSDGEGGVE	Spleen	11.7011	0.977581	FALSE	TRUE	FALSE
Q80YS6	Afap1	284	S	LSSERPSSDGEGGVE	SubWAT	3.6866	-2.48007	TRUE	TRUE	FALSE
Q80YS6	Afap1	284	S	LSSERPSSDGEGGVE	Testes	9.3488	-0.0372582	FALSE	TRUE	FALSE
Q80YS6	Afap1	342	T	KPSTDEQTSSAEEDV	BAT	2.33139	-0.725696	FALSE	TRUE	FALSE
Q80YS6	Afap1	342	T	KPSTDEQTSSAEEDV	Brain	2.67381	-0.50828	FALSE	TRUE	FALSE
Q80YS6	Afap1	342	T	KPSTDEQTSSAEEDV	Gastrocnemius	7.65533	2.65464	TRUE	TRUE	FALSE
Q80YS6	Afap1	342	T	KPSTDEQTSSAEEDV	Heart	2.66665	-0.512826	FALSE	TRUE	FALSE
Q80YS6	Afap1	342	T	KPSTDEQTSSAEEDV	Kidney	4.46819	0.631022	FALSE	TRUE	FALSE
Q80YS6	Afap1	342	T	KPSTDEQTSSAEEDV	Liver	1.88979	-1.00608	FALSE	TRUE	FALSE
Q80YS6	Afap1	342	T	KPSTDEQTSSAEEDV	Lung	4.74176	0.804721	FALSE	TRUE	FALSE
Q80YS6	Afap1	342	T	KPSTDEQTSSAEEDV	Pancreas	2.66466	-0.514092	FALSE	TRUE	FALSE
Q80YS6	Afap1	342	T	KPSTDEQTSSAEEDV	Small_intestine	2.37157	-0.700186	FALSE	TRUE	FALSE
Q80YS6	Afap1	342	T	KPSTDEQTSSAEEDV	Spleen	3.07378	-0.254332	FALSE	TRUE	FALSE
Q80YS6	Afap1	342	T	KPSTDEQTSSAEEDV	SubWAT	3.73168	0.163389	FALSE	TRUE	FALSE
Q80YS6	Afap1	342	T	KPSTDEQTSSAEEDV	Testes	3.42351	-0.0322756	FALSE	TRUE	FALSE
Q80YS6	Afap1	373	S	RWCRVKDSKLILHKD	BAT	2.65155	-0.400065	FALSE	FALSE	FALSE
Q80YS6	Afap1	373	S	RWCRVKDSKLILHKD	Brain	6.3133	2.19968	TRUE	FALSE	FALSE
Q80YS6	Afap1	373	S	RWCRVKDSKLILHKD	Gastrocnemius	2.14456	-0.760019	FALSE	FALSE	FALSE
Q80YS6	Afap1	373	S	RWCRVKDSKLILHKD	Heart	4.84211	1.15517	FALSE	FALSE	FALSE
Q80YS6	Afap1	373	S	RWCRVKDSKLILHKD	Kidney	3.25158	0.0259359	FALSE	FALSE	FALSE
Q80YS6	Afap1	373	S	RWCRVKDSKLILHKD	Liver	3.51241	0.211122	FALSE	FALSE	FALSE
Q80YS6	Afap1	373	S	RWCRVKDSKLILHKD	Lung	4.08042	0.614394	FALSE	FALSE	FALSE
Q80YS6	Afap1	373	S	RWCRVKDSKLILHKD	Pancreas	2.58165	-0.449699	FALSE	FALSE	FALSE
Q80YS6	Afap1	373	S	RWCRVKDSKLILHKD	Small_intestine	2.16844	-0.743064	FALSE	FALSE	FALSE
Q80YS6	Afap1	373	S	RWCRVKDSKLILHKD	Spleen	0.856718	-1.67436	FALSE	FALSE	FALSE
Q80YS6	Afap1	373	S	RWCRVKDSKLILHKD	SubWAT	3.39209	0.125699	FALSE	FALSE	FALSE
Q80YS6	Afap1	373	S	RWCRVKDSKLILHKD	Testes	2.78573	-0.304805	FALSE	FALSE	FALSE
Q80YS6	Afap1	549	S	GGVKRTASNAEQYKY	BAT	6.58651	-0.106858	FALSE	TRUE	FALSE
Q80YS6	Afap1	549	S	GGVKRTASNAEQYKY	Brain	8.30706	1.8224	FALSE	TRUE	FALSE
Q80YS6	Afap1	549	S	GGVKRTASNAEQYKY	Gastrocnemius	5.65353	-1.15301	FALSE	TRUE	FALSE
Q80YS6	Afap1	549	S	GGVKRTASNAEQYKY	Heart	5.91406	-0.860884	FALSE	TRUE	FALSE
Q80YS6	Afap1	549	S	GGVKRTASNAEQYKY	Kidney	7.11951	0.490796	FALSE	TRUE	FALSE
Q80YS6	Afap1	549	S	GGVKRTASNAEQYKY	Liver	5.45007	-1.38115	FALSE	TRUE	FALSE
Q80YS6	Afap1	549	S	GGVKRTASNAEQYKY	Lung	7.24203	0.628178	FALSE	TRUE	FALSE
Q80YS6	Afap1	549	S	GGVKRTASNAEQYKY	Pancreas	5.93181	-0.840977	FALSE	TRUE	FALSE
Q80YS6	Afap1	549	S	GGVKRTASNAEQYKY	Small_intestine	6.93829	0.28759	FALSE	TRUE	FALSE
Q80YS6	Afap1	549	S	GGVKRTASNAEQYKY	Spleen	6.27498	-0.456178	FALSE	TRUE	FALSE
Q80YS6	Afap1	549	S	GGVKRTASNAEQYKY	SubWAT	7.95408	1.4266	FALSE	TRUE	FALSE
Q80YS6	Afap1	549	S	GGVKRTASNAEQYKY	Testes	6.80979	0.143505	FALSE	TRUE	FALSE
Q80YS6	Afap1	669	S	SGTSSPQSPVFRHRT	BAT	13.0758	0.850642	FALSE	TRUE	FALSE
Q80YS6	Afap1	669	S	SGTSSPQSPVFRHRT	Brain	11.9165	-0.332492	FALSE	TRUE	FALSE
Q80YS6	Afap1	669	S	SGTSSPQSPVFRHRT	Gastrocnemius	11.793	-0.458531	FALSE	TRUE	FALSE
Q80YS6	Afap1	669	S	SGTSSPQSPVFRHRT	Heart	12.088	-0.157443	FALSE	TRUE	FALSE
Q80YS6	Afap1	669	S	SGTSSPQSPVFRHRT	Kidney	13.0201	0.793824	FALSE	TRUE	FALSE
Q80YS6	Afap1	669	S	SGTSSPQSPVFRHRT	Liver	10.3543	-1.92678	FALSE	TRUE	FALSE
Q80YS6	Afap1	669	S	SGTSSPQSPVFRHRT	Lung	12.8275	0.597188	FALSE	TRUE	FALSE
Q80YS6	Afap1	669	S	SGTSSPQSPVFRHRT	Pancreas	11.4838	-0.77407	FALSE	TRUE	FALSE
Q80YS6	Afap1	669	S	SGTSSPQSPVFRHRT	Small_intestine	11.6695	-0.584549	FALSE	TRUE	FALSE
Q80YS6	Afap1	669	S	SGTSSPQSPVFRHRT	Spleen	12.6095	0.374745	FALSE	TRUE	FALSE
Q80YS6	Afap1	669	S	SGTSSPQSPVFRHRT	SubWAT	14.2028	2.00082	TRUE	TRUE	FALSE
Q80YS6	Afap1	669	S	SGTSSPQSPVFRHRT	Testes	11.8667	-0.383348	FALSE	TRUE	FALSE
Q80YS6	Afap1	709	S	LKKSQPSSGSSPCRG	BAT	3.24393	0.0535573	FALSE	FALSE	FALSE
Q80YS6	Afap1	709	S	LKKSQPSSGSSPCRG	Brain	4.18753	0.764351	FALSE	FALSE	FALSE
Q80YS6	Afap1	709	S	LKKSQPSSGSSPCRG	Gastrocnemius	1.91605	-0.946704	FALSE	FALSE	FALSE
Q80YS6	Afap1	709	S	LKKSQPSSGSSPCRG	Heart	3.1463	-0.0199824	FALSE	FALSE	FALSE
Q80YS6	Afap1	709	S	LKKSQPSSGSSPCRG	Kidney	2.84887	-0.244029	FALSE	FALSE	FALSE
Q80YS6	Afap1	709	S	LKKSQPSSGSSPCRG	Liver	3.34593	0.130394	FALSE	FALSE	FALSE
Q80YS6	Afap1	709	S	LKKSQPSSGSSPCRG	Lung	1.35597	-1.3686	FALSE	FALSE	FALSE
Q80YS6	Afap1	709	S	LKKSQPSSGSSPCRG	Pancreas	2.08159	-0.822005	FALSE	FALSE	FALSE
Q80YS6	Afap1	709	S	LKKSQPSSGSSPCRG	Small_intestine	3.73734	0.425232	FALSE	FALSE	FALSE
Q80YS6	Afap1	709	S	LKKSQPSSGSSPCRG	Spleen	2.91711	-0.19263	FALSE	FALSE	FALSE
Q80YS6	Afap1	709	S	LKKSQPSSGSSPCRG	SubWAT	2.72108	-0.340295	FALSE	FALSE	FALSE
Q80YS6	Afap1	709	S	LKKSQPSSGSSPCRG	Testes	6.57226	2.56071	TRUE	FALSE	FALSE
Q80YS6	Afap1	712	S	SQPSSGSSPCRGHVL	BAT	3.19196	-0.0870317	FALSE	TRUE	FALSE
Q80YS6	Afap1	712	S	SQPSSGSSPCRGHVL	Brain	1.524	-1.02514	FALSE	TRUE	FALSE
Q80YS6	Afap1	712	S	SQPSSGSSPCRGHVL	Gastrocnemius	3.45332	0.0599669	FALSE	TRUE	FALSE
Q80YS6	Afap1	712	S	SQPSSGSSPCRGHVL	Heart	3.30449	-0.023738	FALSE	TRUE	FALSE
Q80YS6	Afap1	712	S	SQPSSGSSPCRGHVL	Kidney	4.92675	0.888668	FALSE	TRUE	FALSE
Q80YS6	Afap1	712	S	SQPSSGSSPCRGHVL	Liver	2.42518	-0.518291	FALSE	TRUE	FALSE
Q80YS6	Afap1	712	S	SQPSSGSSPCRGHVL	Lung	3.59037	0.137047	FALSE	TRUE	FALSE
Q80YS6	Afap1	712	S	SQPSSGSSPCRGHVL	Pancreas	2.72632	-0.348917	FALSE	TRUE	FALSE
Q80YS6	Afap1	712	S	SQPSSGSSPCRGHVL	Small_intestine	4.03461	0.386901	FALSE	TRUE	FALSE
Q80YS6	Afap1	712	S	SQPSSGSSPCRGHVL	Spleen	0	-1.88229	FALSE	TRUE	FALSE
Q80YS6	Afap1	712	S	SQPSSGSSPCRGHVL	SubWAT	3.6547	0.173231	FALSE	TRUE	FALSE
Q80YS6	Afap1	712	S	SQPSSGSSPCRGHVL	Testes	7.32868	2.23959	TRUE	TRUE	FALSE
Q80YT5	Spata20	24	S	GHGLPRGSERGSSSR	BAT	4.4977	-0.0158687	FALSE	TRUE	FALSE	Matrix	MitoCarta3.0
Q80YT5	Spata20	24	S	GHGLPRGSERGSSSR	Brain	3.19429	-0.449357	FALSE	TRUE	FALSE	Matrix	MitoCarta3.0
Q80YT5	Spata20	24	S	GHGLPRGSERGSSSR	Gastrocnemius	10.4443	1.96186	FALSE	TRUE	FALSE	Matrix	MitoCarta3.0
Q80YT5	Spata20	24	S	GHGLPRGSERGSSSR	Heart	3.08882	-0.484436	FALSE	TRUE	FALSE	Matrix	MitoCarta3.0
Q80YT5	Spata20	24	S	GHGLPRGSERGSSSR	Kidney	1.79284	-0.915455	FALSE	TRUE	FALSE	Matrix	MitoCarta3.0
Q80YT5	Spata20	24	S	GHGLPRGSERGSSSR	Liver	2.21633	-0.77461	FALSE	TRUE	FALSE	Matrix	MitoCarta3.0
Q80YT5	Spata20	24	S	GHGLPRGSERGSSSR	Lung	3.92661	-0.205801	FALSE	TRUE	FALSE	Matrix	MitoCarta3.0
Q80YT5	Spata20	24	S	GHGLPRGSERGSSSR	Pancreas	4.18846	-0.118716	FALSE	TRUE	FALSE	Matrix	MitoCarta3.0
Q80YT5	Spata20	24	S	GHGLPRGSERGSSSR	Small_intestine	3.16393	-0.459457	FALSE	TRUE	FALSE	Matrix	MitoCarta3.0
Q80YT5	Spata20	24	S	GHGLPRGSERGSSSR	Spleen	3.39566	-0.382387	FALSE	TRUE	FALSE	Matrix	MitoCarta3.0
Q80YT5	Spata20	24	S	GHGLPRGSERGSSSR	SubWAT	3.53746	-0.335228	FALSE	TRUE	FALSE	Matrix	MitoCarta3.0
Q80YT5	Spata20	24	S	GHGLPRGSERGSSSR	Testes	11.0986	2.17945	TRUE	TRUE	FALSE	Matrix	MitoCarta3.0
Q80YT5	Spata20	36	S	SSRDKDRSATTVSSS	BAT	3.41487	-0.346895	FALSE	FALSE	FALSE	Matrix	MitoCarta3.0
Q80YT5	Spata20	36	S	SSRDKDRSATTVSSS	Brain	2.28151	-1.14136	FALSE	FALSE	FALSE	Matrix	MitoCarta3.0
Q80YT5	Spata20	36	S	SSRDKDRSATTVSSS	Gastrocnemius	6.05392	1.50304	FALSE	FALSE	FALSE	Matrix	MitoCarta3.0
Q80YT5	Spata20	36	S	SSRDKDRSATTVSSS	Heart	4.9458	0.726268	FALSE	FALSE	FALSE	Matrix	MitoCarta3.0
Q80YT5	Spata20	36	S	SSRDKDRSATTVSSS	Kidney	2.67631	-0.864618	FALSE	FALSE	FALSE	Matrix	MitoCarta3.0
Q80YT5	Spata20	36	S	SSRDKDRSATTVSSS	Liver	4.21482	0.213856	FALSE	FALSE	FALSE	Matrix	MitoCarta3.0
Q80YT5	Spata20	36	S	SSRDKDRSATTVSSS	Lung	3.92561	0.0111284	FALSE	FALSE	FALSE	Matrix	MitoCarta3.0
Q80YT5	Spata20	36	S	SSRDKDRSATTVSSS	Pancreas	2.35492	-1.08991	FALSE	FALSE	FALSE	Matrix	MitoCarta3.0
Q80YT5	Spata20	36	S	SSRDKDRSATTVSSS	Small_intestine	4.60394	0.486629	FALSE	FALSE	FALSE	Matrix	MitoCarta3.0
Q80YT5	Spata20	36	S	SSRDKDRSATTVSSS	Spleen	2.89418	-0.711894	FALSE	FALSE	FALSE	Matrix	MitoCarta3.0
Q80YT5	Spata20	36	S	SSRDKDRSATTVSSS	SubWAT	2.93504	-0.683248	FALSE	FALSE	FALSE	Matrix	MitoCarta3.0
Q80YT5	Spata20	36	S	SSRDKDRSATTVSSS	Testes	6.61592	1.897	FALSE	FALSE	FALSE	Matrix	MitoCarta3.0
Q80YT5	Spata20	38	T	RDKDRSATTVSSSAP	BAT	3.10037	-0.335459	FALSE	FALSE	FALSE	Matrix	MitoCarta3.0
Q80YT5	Spata20	38	T	RDKDRSATTVSSSAP	Brain	3.29916	-0.193031	FALSE	FALSE	FALSE	Matrix	MitoCarta3.0
Q80YT5	Spata20	38	T	RDKDRSATTVSSSAP	Gastrocnemius	3.99433	0.30504	FALSE	FALSE	FALSE	Matrix	MitoCarta3.0
Q80YT5	Spata20	38	T	RDKDRSATTVSSSAP	Heart	3.12736	-0.316123	FALSE	FALSE	FALSE	Matrix	MitoCarta3.0
Q80YT5	Spata20	38	T	RDKDRSATTVSSSAP	Kidney	2.12477	-1.03445	FALSE	FALSE	FALSE	Matrix	MitoCarta3.0
Q80YT5	Spata20	38	T	RDKDRSATTVSSSAP	Liver	2.14255	-1.02171	FALSE	FALSE	FALSE	Matrix	MitoCarta3.0
Q80YT5	Spata20	38	T	RDKDRSATTVSSSAP	Lung	4.37112	0.574999	FALSE	FALSE	FALSE	Matrix	MitoCarta3.0
Q80YT5	Spata20	38	T	RDKDRSATTVSSSAP	Pancreas	3.59633	0.0198859	FALSE	FALSE	FALSE	Matrix	MitoCarta3.0
Q80YT5	Spata20	38	T	RDKDRSATTVSSSAP	Small_intestine	2.34361	-0.877659	FALSE	FALSE	FALSE	Matrix	MitoCarta3.0
Q80YT5	Spata20	38	T	RDKDRSATTVSSSAP	Spleen	3.21271	-0.254972	FALSE	FALSE	FALSE	Matrix	MitoCarta3.0
Q80YT5	Spata20	38	T	RDKDRSATTVSSSAP	SubWAT	4.205	0.455982	FALSE	FALSE	FALSE	Matrix	MitoCarta3.0
Q80YT5	Spata20	38	T	RDKDRSATTVSSSAP	Testes	7.30563	2.6775	TRUE	FALSE	FALSE	Matrix	MitoCarta3.0
Q80YT5	Spata20	52	S	PMPAGGKSSRTNCPP	BAT	3.57087	-0.152834	FALSE	FALSE	FALSE	Matrix	MitoCarta3.0
Q80YT5	Spata20	52	S	PMPAGGKSSRTNCPP	Brain	2.45398	-0.601684	FALSE	FALSE	FALSE	Matrix	MitoCarta3.0
Q80YT5	Spata20	52	S	PMPAGGKSSRTNCPP	Gastrocnemius	9.05532	2.05122	TRUE	FALSE	FALSE	Matrix	MitoCarta3.0
Q80YT5	Spata20	52	S	PMPAGGKSSRTNCPP	Heart	3.44916	-0.201749	FALSE	FALSE	FALSE	Matrix	MitoCarta3.0
Q80YT5	Spata20	52	S	PMPAGGKSSRTNCPP	Kidney	3.64351	-0.123642	FALSE	FALSE	FALSE	Matrix	MitoCarta3.0
Q80YT5	Spata20	52	S	PMPAGGKSSRTNCPP	Liver	0.462868	-1.40186	FALSE	FALSE	FALSE	Matrix	MitoCarta3.0
Q80YT5	Spata20	52	S	PMPAGGKSSRTNCPP	Lung	1.53094	-0.97263	FALSE	FALSE	FALSE	Matrix	MitoCarta3.0
Q80YT5	Spata20	52	S	PMPAGGKSSRTNCPP	Pancreas	4.28197	0.132938	FALSE	FALSE	FALSE	Matrix	MitoCarta3.0
Q80YT5	Spata20	52	S	PMPAGGKSSRTNCPP	Small_intestine	3.58596	-0.14677	FALSE	FALSE	FALSE	Matrix	MitoCarta3.0
Q80YT5	Spata20	52	S	PMPAGGKSSRTNCPP	Spleen	3.8024	-0.0597903	FALSE	FALSE	FALSE	Matrix	MitoCarta3.0
Q80YT5	Spata20	52	S	PMPAGGKSSRTNCPP	SubWAT	3.11628	-0.335525	FALSE	FALSE	FALSE	Matrix	MitoCarta3.0
Q80YT5	Spata20	52	S	PMPAGGKSSRTNCPP	Testes	8.46087	1.81233	FALSE	FALSE	FALSE	Matrix	MitoCarta3.0
Q80YT5	Spata20	53	S	MPAGGKSSRTNCPPP	BAT	4.19661	0.303723	FALSE	FALSE	FALSE	Matrix	MitoCarta3.0
Q80YT5	Spata20	53	S	MPAGGKSSRTNCPPP	Brain	2.89394	-0.573464	FALSE	FALSE	FALSE	Matrix	MitoCarta3.0
Q80YT5	Spata20	53	S	MPAGGKSSRTNCPPP	Gastrocnemius	7.74358	2.69216	TRUE	FALSE	FALSE	Matrix	MitoCarta3.0
Q80YT5	Spata20	53	S	MPAGGKSSRTNCPPP	Heart	3.09178	-0.440238	FALSE	FALSE	FALSE	Matrix	MitoCarta3.0
Q80YT5	Spata20	53	S	MPAGGKSSRTNCPPP	Kidney	3.60303	-0.0959785	FALSE	FALSE	FALSE	Matrix	MitoCarta3.0
Q80YT5	Spata20	53	S	MPAGGKSSRTNCPPP	Liver	2.96723	-0.524107	FALSE	FALSE	FALSE	Matrix	MitoCarta3.0
Q80YT5	Spata20	53	S	MPAGGKSSRTNCPPP	Lung	5.02191	0.859458	FALSE	FALSE	FALSE	Matrix	MitoCarta3.0
Q80YT5	Spata20	53	S	MPAGGKSSRTNCPPP	Pancreas	2.16433	-1.06476	FALSE	FALSE	FALSE	Matrix	MitoCarta3.0
Q80YT5	Spata20	53	S	MPAGGKSSRTNCPPP	Small_intestine	4.04904	0.204352	FALSE	FALSE	FALSE	Matrix	MitoCarta3.0
Q80YT5	Spata20	53	S	MPAGGKSSRTNCPPP	Spleen	2.41674	-0.894795	FALSE	FALSE	FALSE	Matrix	MitoCarta3.0
Q80YT5	Spata20	53	S	MPAGGKSSRTNCPPP	SubWAT	3.58101	-0.11081	FALSE	FALSE	FALSE	Matrix	MitoCarta3.0
Q80YT5	Spata20	53	S	MPAGGKSSRTNCPPP	Testes	3.21757	-0.355537	FALSE	FALSE	FALSE	Matrix	MitoCarta3.0
Q80YT5	Spata20	231	S	TTALLARSEISVGDR	BAT	3.81186	-0.0240481	FALSE	FALSE	FALSE	Matrix	MitoCarta3.0
Q80YT5	Spata20	231	S	TTALLARSEISVGDR	Brain	4.52279	0.208536	FALSE	FALSE	FALSE	Matrix	MitoCarta3.0
Q80YT5	Spata20	231	S	TTALLARSEISVGDR	Gastrocnemius	9.31729	1.77708	FALSE	FALSE	FALSE	Matrix	MitoCarta3.0
Q80YT5	Spata20	231	S	TTALLARSEISVGDR	Heart	2.82773	-0.346012	FALSE	FALSE	FALSE	Matrix	MitoCarta3.0
Q80YT5	Spata20	231	S	TTALLARSEISVGDR	Kidney	3.06309	-0.269013	FALSE	FALSE	FALSE	Matrix	MitoCarta3.0
Q80YT5	Spata20	231	S	TTALLARSEISVGDR	Liver	2.20967	-0.548215	FALSE	FALSE	FALSE	Matrix	MitoCarta3.0
Q80YT5	Spata20	231	S	TTALLARSEISVGDR	Lung	2.03747	-0.604551	FALSE	FALSE	FALSE	Matrix	MitoCarta3.0
Q80YT5	Spata20	231	S	TTALLARSEISVGDR	Pancreas	2.38111	-0.492126	FALSE	FALSE	FALSE	Matrix	MitoCarta3.0
Q80YT5	Spata20	231	S	TTALLARSEISVGDR	Small_intestine	2.22651	-0.542704	FALSE	FALSE	FALSE	Matrix	MitoCarta3.0
Q80YT5	Spata20	231	S	TTALLARSEISVGDR	Spleen	3.5042	-0.124703	FALSE	FALSE	FALSE	Matrix	MitoCarta3.0
Q80YT5	Spata20	231	S	TTALLARSEISVGDR	SubWAT	0.101962	-1.23776	FALSE	FALSE	FALSE	Matrix	MitoCarta3.0
Q80YT5	Spata20	231	S	TTALLARSEISVGDR	Testes	10.6208	2.20352	TRUE	FALSE	FALSE	Matrix	MitoCarta3.0
Q80YT5	Spata20	538	S	KLVAQATSGAKFLKR	BAT	2.83686	-0.443111	FALSE	FALSE	FALSE	Matrix	MitoCarta3.0
Q80YT5	Spata20	538	S	KLVAQATSGAKFLKR	Brain	4.03669	0.284083	FALSE	FALSE	FALSE	Matrix	MitoCarta3.0
Q80YT5	Spata20	538	S	KLVAQATSGAKFLKR	Gastrocnemius	3.10338	-0.281574	FALSE	FALSE	FALSE	Matrix	MitoCarta3.0
Q80YT5	Spata20	538	S	KLVAQATSGAKFLKR	Heart	2.59417	-0.590199	FALSE	FALSE	FALSE	Matrix	MitoCarta3.0
Q80YT5	Spata20	538	S	KLVAQATSGAKFLKR	Kidney	3.67362	0.0640357	FALSE	FALSE	FALSE	Matrix	MitoCarta3.0
Q80YT5	Spata20	538	S	KLVAQATSGAKFLKR	Liver	3.27156	-0.179644	FALSE	FALSE	FALSE	Matrix	MitoCarta3.0
Q80YT5	Spata20	538	S	KLVAQATSGAKFLKR	Lung	1.90221	-1.00958	FALSE	FALSE	FALSE	Matrix	MitoCarta3.0
Q80YT5	Spata20	538	S	KLVAQATSGAKFLKR	Pancreas	3.84403	0.167313	FALSE	FALSE	FALSE	Matrix	MitoCarta3.0
Q80YT5	Spata20	538	S	KLVAQATSGAKFLKR	Small_intestine	2.94949	-0.374843	FALSE	FALSE	FALSE	Matrix	MitoCarta3.0
Q80YT5	Spata20	538	S	KLVAQATSGAKFLKR	Spleen	2.27608	-0.782988	FALSE	FALSE	FALSE	Matrix	MitoCarta3.0
Q80YT5	Spata20	538	S	KLVAQATSGAKFLKR	SubWAT	3.97862	0.248888	FALSE	FALSE	FALSE	Matrix	MitoCarta3.0
Q80YT5	Spata20	538	S	KLVAQATSGAKFLKR	Testes	8.34889	2.89762	TRUE	FALSE	FALSE	Matrix	MitoCarta3.0
Q80YT5	Spata20	651	S	GAEPSANSVSAHNLL	BAT	3.10066	-0.18178	FALSE	FALSE	FALSE	Matrix	MitoCarta3.0
Q80YT5	Spata20	651	S	GAEPSANSVSAHNLL	Brain	3.33134	-0.0706387	FALSE	FALSE	FALSE	Matrix	MitoCarta3.0
Q80YT5	Spata20	651	S	GAEPSANSVSAHNLL	Gastrocnemius	8.79336	2.56092	TRUE	FALSE	FALSE	Matrix	MitoCarta3.0
Q80YT5	Spata20	651	S	GAEPSANSVSAHNLL	Heart	1.21458	-1.09048	FALSE	FALSE	FALSE	Matrix	MitoCarta3.0
Q80YT5	Spata20	651	S	GAEPSANSVSAHNLL	Kidney	2.77023	-0.340979	FALSE	FALSE	FALSE	Matrix	MitoCarta3.0
Q80YT5	Spata20	651	S	GAEPSANSVSAHNLL	Liver	3.76666	0.139095	FALSE	FALSE	FALSE	Matrix	MitoCarta3.0
Q80YT5	Spata20	651	S	GAEPSANSVSAHNLL	Lung	2.32679	-0.554625	FALSE	FALSE	FALSE	Matrix	MitoCarta3.0
Q80YT5	Spata20	651	S	GAEPSANSVSAHNLL	Pancreas	4.27435	0.383697	FALSE	FALSE	FALSE	Matrix	MitoCarta3.0
Q80YT5	Spata20	651	S	GAEPSANSVSAHNLL	Small_intestine	3.27405	-0.0982448	FALSE	FALSE	FALSE	Matrix	MitoCarta3.0
Q80YT5	Spata20	651	S	GAEPSANSVSAHNLL	Spleen	5.03501	0.750176	FALSE	FALSE	FALSE	Matrix	MitoCarta3.0
Q80YT5	Spata20	651	S	GAEPSANSVSAHNLL	SubWAT	3.34029	-0.0663269	FALSE	FALSE	FALSE	Matrix	MitoCarta3.0
Q80YT5	Spata20	651	S	GAEPSANSVSAHNLL	Testes	0.508186	-1.43082	FALSE	FALSE	FALSE	Matrix	MitoCarta3.0
Q80YT5	Spata20	653	S	EPSANSVSAHNLLRL	BAT	4.38901	0.726074	FALSE	FALSE	FALSE	Matrix	MitoCarta3.0
Q80YT5	Spata20	653	S	EPSANSVSAHNLLRL	Brain	3.61268	0.195239	FALSE	FALSE	FALSE	Matrix	MitoCarta3.0
Q80YT5	Spata20	653	S	EPSANSVSAHNLLRL	Gastrocnemius	2.12755	-0.820254	FALSE	FALSE	FALSE	Matrix	MitoCarta3.0
Q80YT5	Spata20	653	S	EPSANSVSAHNLLRL	Heart	3.95346	0.428254	FALSE	FALSE	FALSE	Matrix	MitoCarta3.0
Q80YT5	Spata20	653	S	EPSANSVSAHNLLRL	Kidney	5.3686	1.39589	FALSE	FALSE	FALSE	Matrix	MitoCarta3.0
Q80YT5	Spata20	653	S	EPSANSVSAHNLLRL	Liver	1.79795	-1.04563	FALSE	FALSE	FALSE	Matrix	MitoCarta3.0
Q80YT5	Spata20	653	S	EPSANSVSAHNLLRL	Lung	2.2247	-0.753824	FALSE	FALSE	FALSE	Matrix	MitoCarta3.0
Q80YT5	Spata20	653	S	EPSANSVSAHNLLRL	Pancreas	4.87476	1.05822	FALSE	FALSE	FALSE	Matrix	MitoCarta3.0
Q80YT5	Spata20	653	S	EPSANSVSAHNLLRL	Small_intestine	3.6294	0.206675	FALSE	FALSE	FALSE	Matrix	MitoCarta3.0
Q80YT5	Spata20	653	S	EPSANSVSAHNLLRL	Spleen	1.22599	-1.43672	FALSE	FALSE	FALSE	Matrix	MitoCarta3.0
Q80YT5	Spata20	653	S	EPSANSVSAHNLLRL	SubWAT	1.64886	-1.14757	FALSE	FALSE	FALSE	Matrix	MitoCarta3.0
Q80YT5	Spata20	653	S	EPSANSVSAHNLLRL	Testes	5.07282	1.19364	FALSE	FALSE	FALSE	Matrix	MitoCarta3.0
Q80YT5	Spata20	662	S	HNLLRLHSFTGHKDW	BAT	3.04285	-0.419568	FALSE	FALSE	FALSE	Matrix	MitoCarta3.0
Q80YT5	Spata20	662	S	HNLLRLHSFTGHKDW	Brain	3.14992	-0.360624	FALSE	FALSE	FALSE	Matrix	MitoCarta3.0
Q80YT5	Spata20	662	S	HNLLRLHSFTGHKDW	Gastrocnemius	4.97068	0.641684	FALSE	FALSE	FALSE	Matrix	MitoCarta3.0
Q80YT5	Spata20	662	S	HNLLRLHSFTGHKDW	Heart	4.07488	0.148554	FALSE	FALSE	FALSE	Matrix	MitoCarta3.0
Q80YT5	Spata20	662	S	HNLLRLHSFTGHKDW	Kidney	2.7031	-0.606598	FALSE	FALSE	FALSE	Matrix	MitoCarta3.0
Q80YT5	Spata20	662	S	HNLLRLHSFTGHKDW	Liver	3.28556	-0.28596	FALSE	FALSE	FALSE	Matrix	MitoCarta3.0
Q80YT5	Spata20	662	S	HNLLRLHSFTGHKDW	Lung	2.35474	-0.798366	FALSE	FALSE	FALSE	Matrix	MitoCarta3.0
Q80YT5	Spata20	662	S	HNLLRLHSFTGHKDW	Pancreas	2.45252	-0.74454	FALSE	FALSE	FALSE	Matrix	MitoCarta3.0
Q80YT5	Spata20	662	S	HNLLRLHSFTGHKDW	Small_intestine	4.5192	0.393148	FALSE	FALSE	FALSE	Matrix	MitoCarta3.0
Q80YT5	Spata20	662	S	HNLLRLHSFTGHKDW	Spleen	2.56232	-0.684094	FALSE	FALSE	FALSE	Matrix	MitoCarta3.0
Q80YT5	Spata20	662	S	HNLLRLHSFTGHKDW	SubWAT	3.60655	-0.109258	FALSE	FALSE	FALSE	Matrix	MitoCarta3.0
Q80YT5	Spata20	662	S	HNLLRLHSFTGHKDW	Testes	8.93794	2.82562	TRUE	FALSE	FALSE	Matrix	MitoCarta3.0
Q80YT5	Spata20	699	S	PEMVRTLSAQQQTLK	BAT	3.34025	-0.409719	FALSE	TRUE	FALSE	Matrix	MitoCarta3.0
Q80YT5	Spata20	699	S	PEMVRTLSAQQQTLK	Brain	4.12468	0.720682	FALSE	TRUE	FALSE	Matrix	MitoCarta3.0
Q80YT5	Spata20	699	S	PEMVRTLSAQQQTLK	Gastrocnemius	3.71801	0.134663	FALSE	TRUE	FALSE	Matrix	MitoCarta3.0
Q80YT5	Spata20	699	S	PEMVRTLSAQQQTLK	Heart	2.84538	-1.12285	FALSE	TRUE	FALSE	Matrix	MitoCarta3.0
Q80YT5	Spata20	699	S	PEMVRTLSAQQQTLK	Kidney	3.00086	-0.89879	FALSE	TRUE	FALSE	Matrix	MitoCarta3.0
Q80YT5	Spata20	699	S	PEMVRTLSAQQQTLK	Liver	4.38361	1.09382	FALSE	TRUE	FALSE	Matrix	MitoCarta3.0
Q80YT5	Spata20	699	S	PEMVRTLSAQQQTLK	Lung	3.92969	0.439696	FALSE	TRUE	FALSE	Matrix	MitoCarta3.0
Q80YT5	Spata20	699	S	PEMVRTLSAQQQTLK	Pancreas	3.58923	-0.0509204	FALSE	TRUE	FALSE	Matrix	MitoCarta3.0
Q80YT5	Spata20	699	S	PEMVRTLSAQQQTLK	Small_intestine	2.79106	-1.20112	FALSE	TRUE	FALSE	Matrix	MitoCarta3.0
Q80YT5	Spata20	699	S	PEMVRTLSAQQQTLK	Spleen	2.83479	-1.13811	FALSE	TRUE	FALSE	Matrix	MitoCarta3.0
Q80YT5	Spata20	699	S	PEMVRTLSAQQQTLK	SubWAT	3.94547	0.462432	FALSE	TRUE	FALSE	Matrix	MitoCarta3.0
Q80YT5	Spata20	699	S	PEMVRTLSAQQQTLK	Testes	4.99178	1.97023	FALSE	TRUE	FALSE	Matrix	MitoCarta3.0
Q80YT7	Pde4dip	208	S	HLLEEPASMEVQPVP	BAT	2.32027	-0.904872	FALSE	FALSE	FALSE
Q80YT7	Pde4dip	208	S	HLLEEPASMEVQPVP	Brain	2.41726	-0.855485	FALSE	FALSE	FALSE
Q80YT7	Pde4dip	208	S	HLLEEPASMEVQPVP	Gastrocnemius	5.95622	0.946552	FALSE	FALSE	FALSE
Q80YT7	Pde4dip	208	S	HLLEEPASMEVQPVP	Heart	3.74127	-0.181299	FALSE	FALSE	FALSE
Q80YT7	Pde4dip	208	S	HLLEEPASMEVQPVP	Kidney	2.4176	-0.855309	FALSE	FALSE	FALSE
Q80YT7	Pde4dip	208	S	HLLEEPASMEVQPVP	Liver	9.42755	2.71415	TRUE	FALSE	FALSE
Q80YT7	Pde4dip	208	S	HLLEEPASMEVQPVP	Lung	3.52677	-0.290524	FALSE	FALSE	FALSE
Q80YT7	Pde4dip	208	S	HLLEEPASMEVQPVP	Pancreas	4.01263	-0.0431245	FALSE	FALSE	FALSE
Q80YT7	Pde4dip	208	S	HLLEEPASMEVQPVP	Small_intestine	3.41445	-0.347716	FALSE	FALSE	FALSE
Q80YT7	Pde4dip	208	S	HLLEEPASMEVQPVP	Spleen	3.78709	-0.157969	FALSE	FALSE	FALSE
Q80YT7	Pde4dip	208	S	HLLEEPASMEVQPVP	SubWAT	3.46817	-0.320363	FALSE	FALSE	FALSE
Q80YT7	Pde4dip	208	S	HLLEEPASMEVQPVP	Testes	4.67854	0.295957	FALSE	FALSE	FALSE
Q80YT7	Pde4dip	730	S	PSRDDSTSLTAREEA	BAT	4.09261	0.3647	FALSE	FALSE	FALSE
Q80YT7	Pde4dip	730	S	PSRDDSTSLTAREEA	Brain	5.02876	0.937267	FALSE	FALSE	FALSE
Q80YT7	Pde4dip	730	S	PSRDDSTSLTAREEA	Gastrocnemius	3.62634	0.0795194	FALSE	FALSE	FALSE
Q80YT7	Pde4dip	730	S	PSRDDSTSLTAREEA	Heart	1.08612	-1.47413	FALSE	FALSE	FALSE
Q80YT7	Pde4dip	730	S	PSRDDSTSLTAREEA	Kidney	4.70606	0.739899	FALSE	FALSE	FALSE
Q80YT7	Pde4dip	730	S	PSRDDSTSLTAREEA	Liver	5.78805	1.40167	FALSE	FALSE	FALSE
Q80YT7	Pde4dip	730	S	PSRDDSTSLTAREEA	Lung	2.40304	-0.66868	FALSE	FALSE	FALSE
Q80YT7	Pde4dip	730	S	PSRDDSTSLTAREEA	Pancreas	5.84347	1.43556	FALSE	FALSE	FALSE
Q80YT7	Pde4dip	730	S	PSRDDSTSLTAREEA	Small_intestine	2.86373	-0.386911	FALSE	FALSE	FALSE
Q80YT7	Pde4dip	730	S	PSRDDSTSLTAREEA	Spleen	1.51306	-1.21301	FALSE	FALSE	FALSE
Q80YT7	Pde4dip	730	S	PSRDDSTSLTAREEA	SubWAT	3.25937	-0.144927	FALSE	FALSE	FALSE
Q80YT7	Pde4dip	730	S	PSRDDSTSLTAREEA	Testes	1.74532	-1.07095	FALSE	FALSE	FALSE
Q80YT7	Pde4dip	743	T	EASIPRSTLGDSDTV	BAT	3.50395	0.000137695	FALSE	FALSE	FALSE
Q80YT7	Pde4dip	743	T	EASIPRSTLGDSDTV	Brain	2.40868	-0.693842	FALSE	FALSE	FALSE
Q80YT7	Pde4dip	743	T	EASIPRSTLGDSDTV	Gastrocnemius	5.12723	1.02867	FALSE	FALSE	FALSE
Q80YT7	Pde4dip	743	T	EASIPRSTLGDSDTV	Heart	2.77149	-0.463961	FALSE	FALSE	FALSE
Q80YT7	Pde4dip	743	T	EASIPRSTLGDSDTV	Kidney	3.67855	0.110765	FALSE	FALSE	FALSE
Q80YT7	Pde4dip	743	T	EASIPRSTLGDSDTV	Liver	2.56284	-0.596166	FALSE	FALSE	FALSE
Q80YT7	Pde4dip	743	T	EASIPRSTLGDSDTV	Lung	4.12785	0.395444	FALSE	FALSE	FALSE
Q80YT7	Pde4dip	743	T	EASIPRSTLGDSDTV	Pancreas	3.96935	0.295021	FALSE	FALSE	FALSE
Q80YT7	Pde4dip	743	T	EASIPRSTLGDSDTV	Small_intestine	7.41423	2.47774	TRUE	FALSE	FALSE
Q80YT7	Pde4dip	743	T	EASIPRSTLGDSDTV	Spleen	1.73545	-1.12041	FALSE	FALSE	FALSE
Q80YT7	Pde4dip	743	T	EASIPRSTLGDSDTV	SubWAT	2.88673	-0.390942	FALSE	FALSE	FALSE
Q80YT7	Pde4dip	743	T	EASIPRSTLGDSDTV	Testes	1.85848	-1.04246	FALSE	FALSE	FALSE
Q80YT7	Pde4dip	1293	T	EEFRAHGTPDDSSLL	BAT	4.80486	0.669173	FALSE	FALSE	FALSE
Q80YT7	Pde4dip	1293	T	EEFRAHGTPDDSSLL	Brain	2.93788	-0.563307	FALSE	FALSE	FALSE
Q80YT7	Pde4dip	1293	T	EEFRAHGTPDDSSLL	Gastrocnemius	5.74087	1.28708	FALSE	FALSE	FALSE
Q80YT7	Pde4dip	1293	T	EEFRAHGTPDDSSLL	Heart	5.26328	0.971799	FALSE	FALSE	FALSE
Q80YT7	Pde4dip	1293	T	EEFRAHGTPDDSSLL	Kidney	2.45629	-0.881223	FALSE	FALSE	FALSE
Q80YT7	Pde4dip	1293	T	EEFRAHGTPDDSSLL	Liver	6.04528	1.48803	FALSE	FALSE	FALSE
Q80YT7	Pde4dip	1293	T	EEFRAHGTPDDSSLL	Lung	3.50117	-0.191453	FALSE	FALSE	FALSE
Q80YT7	Pde4dip	1293	T	EEFRAHGTPDDSSLL	Pancreas	4.70572	0.603726	FALSE	FALSE	FALSE
Q80YT7	Pde4dip	1293	T	EEFRAHGTPDDSSLL	Small_intestine	3.72339	-0.0447531	FALSE	FALSE	FALSE
Q80YT7	Pde4dip	1293	T	EEFRAHGTPDDSSLL	Spleen	2.62918	-0.767091	FALSE	FALSE	FALSE
Q80YT7	Pde4dip	1293	T	EEFRAHGTPDDSSLL	SubWAT	1.21491	-1.70072	FALSE	FALSE	FALSE
Q80YT7	Pde4dip	1293	T	EEFRAHGTPDDSSLL	Testes	2.47137	-0.871267	FALSE	FALSE	FALSE
Q80YT7	Pde4dip	1329	S	RSRVRSLSATSDYSS	BAT	3.69698	0.101138	FALSE	FALSE	FALSE
Q80YT7	Pde4dip	1329	S	RSRVRSLSATSDYSS	Brain	4.32361	0.608638	FALSE	FALSE	FALSE
Q80YT7	Pde4dip	1329	S	RSRVRSLSATSDYSS	Gastrocnemius	4.53775	0.78206	FALSE	FALSE	FALSE
Q80YT7	Pde4dip	1329	S	RSRVRSLSATSDYSS	Heart	1.39646	-1.76201	FALSE	FALSE	FALSE
Q80YT7	Pde4dip	1329	S	RSRVRSLSATSDYSS	Kidney	4.92113	1.09256	FALSE	FALSE	FALSE
Q80YT7	Pde4dip	1329	S	RSRVRSLSATSDYSS	Liver	2.12901	-1.16873	FALSE	FALSE	FALSE
Q80YT7	Pde4dip	1329	S	RSRVRSLSATSDYSS	Lung	2.94972	-0.504054	FALSE	FALSE	FALSE
Q80YT7	Pde4dip	1329	S	RSRVRSLSATSDYSS	Pancreas	4.4381	0.701356	FALSE	FALSE	FALSE
Q80YT7	Pde4dip	1329	S	RSRVRSLSATSDYSS	Small_intestine	2.61992	-0.77115	FALSE	FALSE	FALSE
Q80YT7	Pde4dip	1329	S	RSRVRSLSATSDYSS	Spleen	4.06239	0.397075	FALSE	FALSE	FALSE
Q80YT7	Pde4dip	1329	S	RSRVRSLSATSDYSS	SubWAT	5.33191	1.42524	FALSE	FALSE	FALSE
Q80YT7	Pde4dip	1329	S	RSRVRSLSATSDYSS	Testes	2.4582	-0.902122	FALSE	FALSE	FALSE
Q80YT7	Pde4dip	1386	S	QAKKDLESLIQRVSQ	BAT	3.69198	0.281014	FALSE	FALSE	FALSE
Q80YT7	Pde4dip	1386	S	QAKKDLESLIQRVSQ	Brain	3.58797	0.206579	FALSE	FALSE	FALSE
Q80YT7	Pde4dip	1386	S	QAKKDLESLIQRVSQ	Gastrocnemius	3.81071	0.365986	FALSE	FALSE	FALSE
Q80YT7	Pde4dip	1386	S	QAKKDLESLIQRVSQ	Heart	3.40041	0.0723502	FALSE	FALSE	FALSE
Q80YT7	Pde4dip	1386	S	QAKKDLESLIQRVSQ	Kidney	2.81123	-0.3493	FALSE	FALSE	FALSE
Q80YT7	Pde4dip	1386	S	QAKKDLESLIQRVSQ	Liver	7.06113	2.69217	TRUE	FALSE	FALSE
Q80YT7	Pde4dip	1386	S	QAKKDLESLIQRVSQ	Lung	0.997277	-1.64747	FALSE	FALSE	FALSE
Q80YT7	Pde4dip	1386	S	QAKKDLESLIQRVSQ	Pancreas	2.49987	-0.572126	FALSE	FALSE	FALSE
Q80YT7	Pde4dip	1386	S	QAKKDLESLIQRVSQ	Small_intestine	3.14445	-0.110825	FALSE	FALSE	FALSE
Q80YT7	Pde4dip	1386	S	QAKKDLESLIQRVSQ	Spleen	2.73727	-0.402233	FALSE	FALSE	FALSE
Q80YT7	Pde4dip	1386	S	QAKKDLESLIQRVSQ	SubWAT	2.82528	-0.339242	FALSE	FALSE	FALSE
Q80YT7	Pde4dip	1386	S	QAKKDLESLIQRVSQ	Testes	3.02418	-0.196903	FALSE	FALSE	FALSE
Q80YT7	Pde4dip	1537	S	QAKLDTRSLSPPSSH	BAT	2.35488	-0.563719	FALSE	FALSE	FALSE
Q80YT7	Pde4dip	1537	S	QAKLDTRSLSPPSSH	Brain	2.50531	-0.363895	FALSE	FALSE	FALSE
Q80YT7	Pde4dip	1537	S	QAKLDTRSLSPPSSH	Gastrocnemius	1.39359	-1.8407	FALSE	FALSE	FALSE
Q80YT7	Pde4dip	1537	S	QAKLDTRSLSPPSSH	Heart	1.45662	-1.75698	FALSE	FALSE	FALSE
Q80YT7	Pde4dip	1537	S	QAKLDTRSLSPPSSH	Kidney	3.31792	0.715576	FALSE	FALSE	FALSE
Q80YT7	Pde4dip	1537	S	QAKLDTRSLSPPSSH	Liver	3.20192	0.561486	FALSE	FALSE	FALSE
Q80YT7	Pde4dip	1537	S	QAKLDTRSLSPPSSH	Lung	2.89793	0.157662	FALSE	FALSE	FALSE
Q80YT7	Pde4dip	1537	S	QAKLDTRSLSPPSSH	Pancreas	3.1563	0.500881	FALSE	FALSE	FALSE
Q80YT7	Pde4dip	1537	S	QAKLDTRSLSPPSSH	Small_intestine	2.62962	-0.19876	FALSE	FALSE	FALSE
Q80YT7	Pde4dip	1537	S	QAKLDTRSLSPPSSH	Spleen	3.42353	0.855871	FALSE	FALSE	FALSE
Q80YT7	Pde4dip	1537	S	QAKLDTRSLSPPSSH	SubWAT	3.81344	1.37382	FALSE	FALSE	FALSE
Q80YT7	Pde4dip	1537	S	QAKLDTRSLSPPSSH	Testes	3.19986	0.558752	FALSE	FALSE	FALSE
Q80YT7	Pde4dip	1539	S	KLDTRSLSPPSSHAV	BAT	2.93117	-0.928315	FALSE	FALSE	FALSE
Q80YT7	Pde4dip	1539	S	KLDTRSLSPPSSHAV	Brain	6.5135	0.946192	FALSE	FALSE	FALSE
Q80YT7	Pde4dip	1539	S	KLDTRSLSPPSSHAV	Gastrocnemius	6.82315	1.10822	FALSE	FALSE	FALSE
Q80YT7	Pde4dip	1539	S	KLDTRSLSPPSSHAV	Heart	8.74821	2.11554	TRUE	FALSE	FALSE
Q80YT7	Pde4dip	1539	S	KLDTRSLSPPSSHAV	Kidney	5.2931	0.307602	FALSE	FALSE	FALSE
Q80YT7	Pde4dip	1539	S	KLDTRSLSPPSSHAV	Liver	4.09131	-0.321255	FALSE	FALSE	FALSE
Q80YT7	Pde4dip	1539	S	KLDTRSLSPPSSHAV	Lung	3.08031	-0.850274	FALSE	FALSE	FALSE
Q80YT7	Pde4dip	1539	S	KLDTRSLSPPSSHAV	Pancreas	3.60761	-0.574356	FALSE	FALSE	FALSE
Q80YT7	Pde4dip	1539	S	KLDTRSLSPPSSHAV	Small_intestine	5.07476	0.193351	FALSE	FALSE	FALSE
Q80YT7	Pde4dip	1539	S	KLDTRSLSPPSSHAV	Spleen	2.34203	-1.23659	FALSE	FALSE	FALSE
Q80YT7	Pde4dip	1539	S	KLDTRSLSPPSSHAV	SubWAT	3.0895	-0.845462	FALSE	FALSE	FALSE
Q80YT7	Pde4dip	1539	S	KLDTRSLSPPSSHAV	Testes	4.86836	0.0853488	FALSE	FALSE	FALSE
Q80YT7	Pde4dip	1584	S	HYDEKKPSPSHSAAS	BAT	3.79022	0.283639	FALSE	FALSE	FALSE
Q80YT7	Pde4dip	1584	S	HYDEKKPSPSHSAAS	Brain	4.60558	1.22379	FALSE	FALSE	FALSE
Q80YT7	Pde4dip	1584	S	HYDEKKPSPSHSAAS	Gastrocnemius	3.1741	-0.426772	FALSE	FALSE	FALSE
Q80YT7	Pde4dip	1584	S	HYDEKKPSPSHSAAS	Heart	3.39805	-0.168543	FALSE	FALSE	FALSE
Q80YT7	Pde4dip	1584	S	HYDEKKPSPSHSAAS	Kidney	3.45727	-0.100259	FALSE	FALSE	FALSE
Q80YT7	Pde4dip	1584	S	HYDEKKPSPSHSAAS	Liver	5.33687	2.067	TRUE	FALSE	FALSE
Q80YT7	Pde4dip	1584	S	HYDEKKPSPSHSAAS	Lung	3.007	-0.619434	FALSE	FALSE	FALSE
Q80YT7	Pde4dip	1584	S	HYDEKKPSPSHSAAS	Pancreas	2.14175	-1.61711	FALSE	FALSE	FALSE
Q80YT7	Pde4dip	1584	S	HYDEKKPSPSHSAAS	Small_intestine	4.02749	0.55723	FALSE	FALSE	FALSE
Q80YT7	Pde4dip	1584	S	HYDEKKPSPSHSAAS	Spleen	3.61872	0.0859039	FALSE	FALSE	FALSE
Q80YT7	Pde4dip	1584	S	HYDEKKPSPSHSAAS	SubWAT	3.5305	-0.0158264	FALSE	FALSE	FALSE
Q80YT7	Pde4dip	1584	S	HYDEKKPSPSHSAAS	Testes	2.44312	-1.26962	FALSE	FALSE	FALSE
Q80YT7	Pde4dip	1600	S	SQGLKGESSSSPISL	BAT	2.72277	-0.437625	FALSE	FALSE	FALSE
Q80YT7	Pde4dip	1600	S	SQGLKGESSSSPISL	Brain	3.67992	-0.055095	FALSE	FALSE	FALSE
Q80YT7	Pde4dip	1600	S	SQGLKGESSSSPISL	Gastrocnemius	3.24088	-0.23056	FALSE	FALSE	FALSE
Q80YT7	Pde4dip	1600	S	SQGLKGESSSSPISL	Heart	11.3045	2.99213	TRUE	FALSE	FALSE
Q80YT7	Pde4dip	1600	S	SQGLKGESSSSPISL	Kidney	4.18888	0.148314	FALSE	FALSE	FALSE
Q80YT7	Pde4dip	1600	S	SQGLKGESSSSPISL	Liver	2.79443	-0.408986	FALSE	FALSE	FALSE
Q80YT7	Pde4dip	1600	S	SQGLKGESSSSPISL	Lung	2.98614	-0.332368	FALSE	FALSE	FALSE
Q80YT7	Pde4dip	1600	S	SQGLKGESSSSPISL	Pancreas	4.55523	0.29473	FALSE	FALSE	FALSE
Q80YT7	Pde4dip	1600	S	SQGLKGESSSSPISL	Small_intestine	3.49798	-0.127806	FALSE	FALSE	FALSE
Q80YT7	Pde4dip	1600	S	SQGLKGESSSSPISL	Spleen	2.08592	-0.692144	FALSE	FALSE	FALSE
Q80YT7	Pde4dip	1600	S	SQGLKGESSSSPISL	SubWAT	3.27272	-0.217832	FALSE	FALSE	FALSE
Q80YT7	Pde4dip	1600	S	SQGLKGESSSSPISL	Testes	1.48388	-0.932752	FALSE	FALSE	FALSE
Q80YT7	Pde4dip	1603	S	LKGESSSSPISLPTP	BAT	3.5784	-0.550421	FALSE	TRUE	FALSE
Q80YT7	Pde4dip	1603	S	LKGESSSSPISLPTP	Brain	3.15287	-0.64917	FALSE	TRUE	FALSE
Q80YT7	Pde4dip	1603	S	LKGESSSSPISLPTP	Gastrocnemius	11.4419	1.27438	FALSE	TRUE	FALSE
Q80YT7	Pde4dip	1603	S	LKGESSSSPISLPTP	Heart	2.5449	-0.790257	FALSE	TRUE	FALSE
Q80YT7	Pde4dip	1603	S	LKGESSSSPISLPTP	Kidney	12.0798	1.42242	FALSE	TRUE	FALSE
Q80YT7	Pde4dip	1603	S	LKGESSSSPISLPTP	Liver	12.13	1.43406	FALSE	TRUE	FALSE
Q80YT7	Pde4dip	1603	S	LKGESSSSPISLPTP	Lung	8.45742	0.581801	FALSE	TRUE	FALSE
Q80YT7	Pde4dip	1603	S	LKGESSSSPISLPTP	Pancreas	3.71708	-0.51824	FALSE	TRUE	FALSE
Q80YT7	Pde4dip	1603	S	LKGESSSSPISLPTP	Small_intestine	2.06709	-0.901136	FALSE	TRUE	FALSE
Q80YT7	Pde4dip	1603	S	LKGESSSSPISLPTP	Spleen	1.71571	-0.982677	FALSE	TRUE	FALSE
Q80YT7	Pde4dip	1603	S	LKGESSSSPISLPTP	SubWAT	1.51357	-1.02959	FALSE	TRUE	FALSE
Q80YT7	Pde4dip	1603	S	LKGESSSSPISLPTP	Testes	9.00476	0.708818	FALSE	TRUE	FALSE
Q80YT7	Pde4dip	1855	S	SHASRGHSQEVDHLR	BAT	3.48036	0.217164	FALSE	FALSE	FALSE
Q80YT7	Pde4dip	1855	S	SHASRGHSQEVDHLR	Brain	1.46226	-1.61986	FALSE	FALSE	FALSE
Q80YT7	Pde4dip	1855	S	SHASRGHSQEVDHLR	Gastrocnemius	4.14879	0.825623	FALSE	FALSE	FALSE
Q80YT7	Pde4dip	1855	S	SHASRGHSQEVDHLR	Heart	5.51603	2.07019	TRUE	FALSE	FALSE
Q80YT7	Pde4dip	1855	S	SHASRGHSQEVDHLR	Kidney	4.40436	1.05826	FALSE	FALSE	FALSE
Q80YT7	Pde4dip	1855	S	SHASRGHSQEVDHLR	Liver	2.99748	-0.222391	FALSE	FALSE	FALSE
Q80YT7	Pde4dip	1855	S	SHASRGHSQEVDHLR	Lung	2.52204	-0.655167	FALSE	FALSE	FALSE
Q80YT7	Pde4dip	1855	S	SHASRGHSQEVDHLR	Pancreas	3.06096	-0.164598	FALSE	FALSE	FALSE
Q80YT7	Pde4dip	1855	S	SHASRGHSQEVDHLR	Small_intestine	2.36307	-0.799872	FALSE	FALSE	FALSE
Q80YT7	Pde4dip	1855	S	SHASRGHSQEVDHLR	Spleen	3.47817	0.215175	FALSE	FALSE	FALSE
Q80YT7	Pde4dip	1855	S	SHASRGHSQEVDHLR	SubWAT	2.12113	-1.02011	FALSE	FALSE	FALSE
Q80YT7	Pde4dip	1855	S	SHASRGHSQEVDHLR	Testes	3.34679	0.0955837	FALSE	FALSE	FALSE
Q80YT7	Pde4dip	1868	S	LREALLSSRSQLQEL	BAT	3.93499	0.201775	FALSE	FALSE	FALSE
Q80YT7	Pde4dip	1868	S	LREALLSSRSQLQEL	Brain	2.4281	-0.847752	FALSE	FALSE	FALSE
Q80YT7	Pde4dip	1868	S	LREALLSSRSQLQEL	Gastrocnemius	4.10601	0.320883	FALSE	FALSE	FALSE
Q80YT7	Pde4dip	1868	S	LREALLSSRSQLQEL	Heart	6.04363	1.6704	FALSE	FALSE	FALSE
Q80YT7	Pde4dip	1868	S	LREALLSSRSQLQEL	Kidney	3.53713	-0.0753279	FALSE	FALSE	FALSE
Q80YT7	Pde4dip	1868	S	LREALLSSRSQLQEL	Liver	2.99982	-0.449557	FALSE	FALSE	FALSE
Q80YT7	Pde4dip	1868	S	LREALLSSRSQLQEL	Lung	0.929894	-1.89123	FALSE	FALSE	FALSE
Q80YT7	Pde4dip	1868	S	LREALLSSRSQLQEL	Pancreas	1.97892	-1.1606	FALSE	FALSE	FALSE
Q80YT7	Pde4dip	1868	S	LREALLSSRSQLQEL	Small_intestine	3.65529	0.00696426	FALSE	FALSE	FALSE
Q80YT7	Pde4dip	1868	S	LREALLSSRSQLQEL	Spleen	5.00009	0.943595	FALSE	FALSE	FALSE
Q80YT7	Pde4dip	1868	S	LREALLSSRSQLQEL	SubWAT	3.8432	0.13784	FALSE	FALSE	FALSE
Q80YT7	Pde4dip	1868	S	LREALLSSRSQLQEL	Testes	5.28639	1.143	FALSE	FALSE	FALSE
Q80YT7	Pde4dip	1964	S	DRGAGKASLGPIAVG	BAT	2.70097	-0.737046	FALSE	FALSE	FALSE
Q80YT7	Pde4dip	1964	S	DRGAGKASLGPIAVG	Brain	3.62967	-0.284981	FALSE	FALSE	FALSE
Q80YT7	Pde4dip	1964	S	DRGAGKASLGPIAVG	Gastrocnemius	6.78267	1.24982	FALSE	FALSE	FALSE
Q80YT7	Pde4dip	1964	S	DRGAGKASLGPIAVG	Heart	7.31686	1.50985	FALSE	FALSE	FALSE
Q80YT7	Pde4dip	1964	S	DRGAGKASLGPIAVG	Kidney	3.65893	-0.270739	FALSE	FALSE	FALSE
Q80YT7	Pde4dip	1964	S	DRGAGKASLGPIAVG	Liver	7.62024	1.65753	FALSE	FALSE	FALSE
Q80YT7	Pde4dip	1964	S	DRGAGKASLGPIAVG	Lung	3.35498	-0.418693	FALSE	FALSE	FALSE
Q80YT7	Pde4dip	1964	S	DRGAGKASLGPIAVG	Pancreas	1.30998	-1.41414	FALSE	FALSE	FALSE
Q80YT7	Pde4dip	1964	S	DRGAGKASLGPIAVG	Small_intestine	1.76349	-1.19339	FALSE	FALSE	FALSE
Q80YT7	Pde4dip	1964	S	DRGAGKASLGPIAVG	Spleen	3.68188	-0.259564	FALSE	FALSE	FALSE
Q80YT7	Pde4dip	1964	S	DRGAGKASLGPIAVG	SubWAT	4.11493	-0.048766	FALSE	FALSE	FALSE
Q80YT7	Pde4dip	1964	S	DRGAGKASLGPIAVG	Testes	4.6468	0.210131	FALSE	FALSE	FALSE
Q80YT7	Pde4dip	1990	S	LHQGSAASPPVRDVG	BAT	1.77776	-0.962587	FALSE	FALSE	FALSE
Q80YT7	Pde4dip	1990	S	LHQGSAASPPVRDVG	Brain	1.06603	-1.6168	FALSE	FALSE	FALSE
Q80YT7	Pde4dip	1990	S	LHQGSAASPPVRDVG	Gastrocnemius	2.56378	-0.240083	FALSE	FALSE	FALSE
Q80YT7	Pde4dip	1990	S	LHQGSAASPPVRDVG	Heart	4.58422	1.61707	FALSE	FALSE	FALSE
Q80YT7	Pde4dip	1990	S	LHQGSAASPPVRDVG	Kidney	2.23798	-0.539556	FALSE	FALSE	FALSE
Q80YT7	Pde4dip	1990	S	LHQGSAASPPVRDVG	Liver	2.96908	0.132462	FALSE	FALSE	FALSE
Q80YT7	Pde4dip	1990	S	LHQGSAASPPVRDVG	Lung	2.53894	-0.262915	FALSE	FALSE	FALSE
Q80YT7	Pde4dip	1990	S	LHQGSAASPPVRDVG	Pancreas	3.76345	0.862635	FALSE	FALSE	FALSE
Q80YT7	Pde4dip	1990	S	LHQGSAASPPVRDVG	Small_intestine	3.90958	0.996957	FALSE	FALSE	FALSE
Q80YT7	Pde4dip	1990	S	LHQGSAASPPVRDVG	Spleen	3.04069	0.198284	FALSE	FALSE	FALSE
Q80YT7	Pde4dip	1990	S	LHQGSAASPPVRDVG	SubWAT	1.48023	-1.23607	FALSE	FALSE	FALSE
Q80YT7	Pde4dip	1990	S	LHQGSAASPPVRDVG	Testes	3.96794	1.0506	FALSE	FALSE	FALSE
Q80YT7	Pde4dip	2187	S	RANQRKKSMEQFIVS	BAT	5.88141	0.0598339	FALSE	TRUE	FALSE
Q80YT7	Pde4dip	2187	S	RANQRKKSMEQFIVS	Brain	2.26445	-0.949496	FALSE	TRUE	FALSE
Q80YT7	Pde4dip	2187	S	RANQRKKSMEQFIVS	Gastrocnemius	11.9088	1.74182	FALSE	TRUE	FALSE
Q80YT7	Pde4dip	2187	S	RANQRKKSMEQFIVS	Heart	11.154	1.53117	FALSE	TRUE	FALSE
Q80YT7	Pde4dip	2187	S	RANQRKKSMEQFIVS	Kidney	2.65726	-0.839881	FALSE	TRUE	FALSE
Q80YT7	Pde4dip	2187	S	RANQRKKSMEQFIVS	Liver	6.65566	0.275891	FALSE	TRUE	FALSE
Q80YT7	Pde4dip	2187	S	RANQRKKSMEQFIVS	Lung	7.05219	0.386545	FALSE	TRUE	FALSE
Q80YT7	Pde4dip	2187	S	RANQRKKSMEQFIVS	Pancreas	2.62239	-0.849613	FALSE	TRUE	FALSE
Q80YT7	Pde4dip	2187	S	RANQRKKSMEQFIVS	Small_intestine	5.51173	-0.0433279	FALSE	TRUE	FALSE
Q80YT7	Pde4dip	2187	S	RANQRKKSMEQFIVS	Spleen	1.08767	-1.27788	FALSE	TRUE	FALSE
Q80YT7	Pde4dip	2187	S	RANQRKKSMEQFIVS	SubWAT	2.57592	-0.86258	FALSE	TRUE	FALSE
Q80YT7	Pde4dip	2187	S	RANQRKKSMEQFIVS	Testes	8.63245	0.827526	FALSE	TRUE	FALSE
Q80YU0	Abhd16b	82	S	RPPRGARSQVQCLLQ	BAT	2.25506	-0.533812	FALSE	FALSE	FALSE
Q80YU0	Abhd16b	82	S	RPPRGARSQVQCLLQ	Brain	4.15198	0.386083	FALSE	FALSE	FALSE
Q80YU0	Abhd16b	82	S	RPPRGARSQVQCLLQ	Gastrocnemius	5.36015	0.971974	FALSE	FALSE	FALSE
Q80YU0	Abhd16b	82	S	RPPRGARSQVQCLLQ	Heart	3.84409	0.236773	FALSE	FALSE	FALSE
Q80YU0	Abhd16b	82	S	RPPRGARSQVQCLLQ	Kidney	3.22028	-0.065736	FALSE	FALSE	FALSE
Q80YU0	Abhd16b	82	S	RPPRGARSQVQCLLQ	Liver	0.416695	-1.42531	FALSE	FALSE	FALSE
Q80YU0	Abhd16b	82	S	RPPRGARSQVQCLLQ	Lung	3.53847	0.0885653	FALSE	FALSE	FALSE
Q80YU0	Abhd16b	82	S	RPPRGARSQVQCLLQ	Pancreas	1.97856	-0.667898	FALSE	FALSE	FALSE
Q80YU0	Abhd16b	82	S	RPPRGARSQVQCLLQ	Small_intestine	1.90883	-0.701712	FALSE	FALSE	FALSE
Q80YU0	Abhd16b	82	S	RPPRGARSQVQCLLQ	Spleen	3.2058	-0.0727611	FALSE	FALSE	FALSE
Q80YU0	Abhd16b	82	S	RPPRGARSQVQCLLQ	SubWAT	1.93892	-0.687118	FALSE	FALSE	FALSE
Q80YU0	Abhd16b	82	S	RPPRGARSQVQCLLQ	Testes	8.45121	2.47095	TRUE	FALSE	FALSE
Q80YV2	Zc3hc1	24	S	TWGSVVRSPEGTPQK	BAT	3.15697	-1.60401	FALSE	TRUE	FALSE
Q80YV2	Zc3hc1	24	S	TWGSVVRSPEGTPQK	Brain	9.30092	0.361993	FALSE	TRUE	FALSE
Q80YV2	Zc3hc1	24	S	TWGSVVRSPEGTPQK	Gastrocnemius	11.4676	1.05531	FALSE	TRUE	FALSE
Q80YV2	Zc3hc1	24	S	TWGSVVRSPEGTPQK	Heart	4.915	-1.04146	FALSE	TRUE	FALSE
Q80YV2	Zc3hc1	24	S	TWGSVVRSPEGTPQK	Kidney	6.83437	-0.427279	FALSE	TRUE	FALSE
Q80YV2	Zc3hc1	24	S	TWGSVVRSPEGTPQK	Liver	9.43132	0.403719	FALSE	TRUE	FALSE
Q80YV2	Zc3hc1	24	S	TWGSVVRSPEGTPQK	Lung	6.77294	-0.446936	FALSE	TRUE	FALSE
Q80YV2	Zc3hc1	24	S	TWGSVVRSPEGTPQK	Pancreas	7.73136	-0.140251	FALSE	TRUE	FALSE
Q80YV2	Zc3hc1	24	S	TWGSVVRSPEGTPQK	Small_intestine	11.6525	1.11447	FALSE	TRUE	FALSE
Q80YV2	Zc3hc1	24	S	TWGSVVRSPEGTPQK	Spleen	11.379	1.02696	FALSE	TRUE	FALSE
Q80YV2	Zc3hc1	24	S	TWGSVVRSPEGTPQK	SubWAT	3.74992	-1.41427	FALSE	TRUE	FALSE
Q80YV2	Zc3hc1	24	S	TWGSVVRSPEGTPQK	Testes	11.644	1.11175	FALSE	TRUE	FALSE
Q80YV2	Zc3hc1	55	T	EPKDTAATFQSVDGS	BAT	3.90213	0.324933	FALSE	TRUE	FALSE
Q80YV2	Zc3hc1	55	T	EPKDTAATFQSVDGS	Brain	3.46207	0.0450934	FALSE	TRUE	FALSE
Q80YV2	Zc3hc1	55	T	EPKDTAATFQSVDGS	Gastrocnemius	2.86348	-0.335558	FALSE	TRUE	FALSE
Q80YV2	Zc3hc1	55	T	EPKDTAATFQSVDGS	Heart	7.11324	2.36694	TRUE	TRUE	FALSE
Q80YV2	Zc3hc1	55	T	EPKDTAATFQSVDGS	Kidney	5.28761	1.20599	FALSE	TRUE	FALSE
Q80YV2	Zc3hc1	55	T	EPKDTAATFQSVDGS	Liver	2.566	-0.524734	FALSE	TRUE	FALSE
Q80YV2	Zc3hc1	55	T	EPKDTAATFQSVDGS	Lung	2.5957	-0.505847	FALSE	TRUE	FALSE
Q80YV2	Zc3hc1	55	T	EPKDTAATFQSVDGS	Pancreas	1.16999	-1.41248	FALSE	TRUE	FALSE
Q80YV2	Zc3hc1	55	T	EPKDTAATFQSVDGS	Small_intestine	3.1401	-0.15965	FALSE	TRUE	FALSE
Q80YV2	Zc3hc1	55	T	EPKDTAATFQSVDGS	Spleen	3.80685	0.264345	FALSE	TRUE	FALSE
Q80YV2	Zc3hc1	55	T	EPKDTAATFQSVDGS	SubWAT	1.78832	-1.01928	FALSE	TRUE	FALSE
Q80YV2	Zc3hc1	55	T	EPKDTAATFQSVDGS	Testes	2.99843	-0.249744	FALSE	TRUE	FALSE
Q80YV2	Zc3hc1	62	S	TFQSVDGSPQAEQSP	BAT	11.526	-0.0514406	FALSE	TRUE	FALSE
Q80YV2	Zc3hc1	62	S	TFQSVDGSPQAEQSP	Brain	11.9181	0.193122	FALSE	TRUE	FALSE
Q80YV2	Zc3hc1	62	S	TFQSVDGSPQAEQSP	Gastrocnemius	12.8584	0.779668	FALSE	TRUE	FALSE
Q80YV2	Zc3hc1	62	S	TFQSVDGSPQAEQSP	Heart	7.53241	-2.54261	TRUE	TRUE	FALSE
Q80YV2	Zc3hc1	62	S	TFQSVDGSPQAEQSP	Kidney	11.5831	-0.0158151	FALSE	TRUE	FALSE
Q80YV2	Zc3hc1	62	S	TFQSVDGSPQAEQSP	Liver	11.2898	-0.198782	FALSE	TRUE	FALSE
Q80YV2	Zc3hc1	62	S	TFQSVDGSPQAEQSP	Lung	11.2987	-0.193242	FALSE	TRUE	FALSE
Q80YV2	Zc3hc1	62	S	TFQSVDGSPQAEQSP	Pancreas	9.88714	-1.07376	FALSE	TRUE	FALSE
Q80YV2	Zc3hc1	62	S	TFQSVDGSPQAEQSP	Small_intestine	12.7739	0.726974	FALSE	TRUE	FALSE
Q80YV2	Zc3hc1	62	S	TFQSVDGSPQAEQSP	Spleen	13.4301	1.13631	FALSE	TRUE	FALSE
Q80YV2	Zc3hc1	62	S	TFQSVDGSPQAEQSP	SubWAT	12.3038	0.433701	FALSE	TRUE	FALSE
Q80YV2	Zc3hc1	62	S	TFQSVDGSPQAEQSP	Testes	12.9004	0.805874	FALSE	TRUE	FALSE
Q80YV2	Zc3hc1	84	T	AFFHRVETFSSLKWA	BAT	3.26232	0.128079	FALSE	FALSE	FALSE
Q80YV2	Zc3hc1	84	T	AFFHRVETFSSLKWA	Brain	3.13971	0.00973121	FALSE	FALSE	FALSE
Q80YV2	Zc3hc1	84	T	AFFHRVETFSSLKWA	Gastrocnemius	3.09013	-0.0381208	FALSE	FALSE	FALSE
Q80YV2	Zc3hc1	84	T	AFFHRVETFSSLKWA	Heart	3.21149	0.0790147	FALSE	FALSE	FALSE
Q80YV2	Zc3hc1	84	T	AFFHRVETFSSLKWA	Kidney	2.90953	-0.212434	FALSE	FALSE	FALSE
Q80YV2	Zc3hc1	84	T	AFFHRVETFSSLKWA	Liver	5.4459	2.23565	TRUE	FALSE	FALSE
Q80YV2	Zc3hc1	84	T	AFFHRVETFSSLKWA	Lung	1.93096	-1.15694	FALSE	FALSE	FALSE
Q80YV2	Zc3hc1	84	T	AFFHRVETFSSLKWA	Pancreas	1.73814	-1.34305	FALSE	FALSE	FALSE
Q80YV2	Zc3hc1	84	T	AFFHRVETFSSLKWA	Small_intestine	2.34139	-0.760792	FALSE	FALSE	FALSE
Q80YV2	Zc3hc1	84	T	AFFHRVETFSSLKWA	Spleen	3.32043	0.184168	FALSE	FALSE	FALSE
Q80YV2	Zc3hc1	84	T	AFFHRVETFSSLKWA	SubWAT	4.56428	1.38471	FALSE	FALSE	FALSE
Q80YV2	Zc3hc1	84	T	AFFHRVETFSSLKWA	Testes	2.60121	-0.510016	FALSE	FALSE	FALSE
Q80YV2	Zc3hc1	320	S	HFPLVPESPRRMMTR	BAT	2.78201	-1.04787	FALSE	FALSE	FALSE
Q80YV2	Zc3hc1	320	S	HFPLVPESPRRMMTR	Brain	4.61317	0.0947225	FALSE	FALSE	FALSE
Q80YV2	Zc3hc1	320	S	HFPLVPESPRRMMTR	Gastrocnemius	5.88441	0.88794	FALSE	FALSE	FALSE
Q80YV2	Zc3hc1	320	S	HFPLVPESPRRMMTR	Heart	3.10396	-0.84698	FALSE	FALSE	FALSE
Q80YV2	Zc3hc1	320	S	HFPLVPESPRRMMTR	Kidney	2.74125	-1.0733	FALSE	FALSE	FALSE
Q80YV2	Zc3hc1	320	S	HFPLVPESPRRMMTR	Liver	5.04073	0.361507	FALSE	FALSE	FALSE
Q80YV2	Zc3hc1	320	S	HFPLVPESPRRMMTR	Lung	4.63376	0.107568	FALSE	FALSE	FALSE
Q80YV2	Zc3hc1	320	S	HFPLVPESPRRMMTR	Pancreas	1.92365	-1.58346	FALSE	FALSE	FALSE
Q80YV2	Zc3hc1	320	S	HFPLVPESPRRMMTR	Small_intestine	5.34845	0.553516	FALSE	FALSE	FALSE
Q80YV2	Zc3hc1	320	S	HFPLVPESPRRMMTR	Spleen	6.61543	1.34408	FALSE	FALSE	FALSE
Q80YV2	Zc3hc1	320	S	HFPLVPESPRRMMTR	SubWAT	3.92568	-0.33425	FALSE	FALSE	FALSE
Q80YV2	Zc3hc1	320	S	HFPLVPESPRRMMTR	Testes	6.92387	1.53654	FALSE	FALSE	FALSE
Q80YV2	Zc3hc1	328	S	PRRMMTRSQDATVSP	BAT	3.29184	-1.57057	FALSE	TRUE	FALSE
Q80YV2	Zc3hc1	328	S	PRRMMTRSQDATVSP	Brain	6.7787	1.0566	FALSE	TRUE	FALSE
Q80YV2	Zc3hc1	328	S	PRRMMTRSQDATVSP	Gastrocnemius	7.04966	1.26075	FALSE	TRUE	FALSE
Q80YV2	Zc3hc1	328	S	PRRMMTRSQDATVSP	Heart	5.07862	-0.224326	FALSE	TRUE	FALSE
Q80YV2	Zc3hc1	328	S	PRRMMTRSQDATVSP	Kidney	3.95779	-1.06882	FALSE	TRUE	FALSE
Q80YV2	Zc3hc1	328	S	PRRMMTRSQDATVSP	Liver	5.23839	-0.103947	FALSE	TRUE	FALSE
Q80YV2	Zc3hc1	328	S	PRRMMTRSQDATVSP	Lung	4.87222	-0.37984	FALSE	TRUE	FALSE
Q80YV2	Zc3hc1	328	S	PRRMMTRSQDATVSP	Pancreas	5.51335	0.10322	FALSE	TRUE	FALSE
Q80YV2	Zc3hc1	328	S	PRRMMTRSQDATVSP	Small_intestine	4.8834	-0.371418	FALSE	TRUE	FALSE
Q80YV2	Zc3hc1	328	S	PRRMMTRSQDATVSP	Spleen	4.93468	-0.332778	FALSE	TRUE	FALSE
Q80YV2	Zc3hc1	328	S	PRRMMTRSQDATVSP	SubWAT	4.86336	-0.386515	FALSE	TRUE	FALSE
Q80YV2	Zc3hc1	328	S	PRRMMTRSQDATVSP	Testes	8.05423	2.01764	TRUE	TRUE	FALSE
Q80YV2	Zc3hc1	334	S	RSQDATVSPGSEQSE	BAT	8.81354	-0.463077	FALSE	TRUE	FALSE
Q80YV2	Zc3hc1	334	S	RSQDATVSPGSEQSE	Brain	10.5852	0.765364	FALSE	TRUE	FALSE
Q80YV2	Zc3hc1	334	S	RSQDATVSPGSEQSE	Gastrocnemius	10.4945	0.702454	FALSE	TRUE	FALSE
Q80YV2	Zc3hc1	334	S	RSQDATVSPGSEQSE	Heart	7.0803	-1.66486	FALSE	TRUE	FALSE
Q80YV2	Zc3hc1	334	S	RSQDATVSPGSEQSE	Kidney	9.11652	-0.252998	FALSE	TRUE	FALSE
Q80YV2	Zc3hc1	334	S	RSQDATVSPGSEQSE	Liver	8.74036	-0.513816	FALSE	TRUE	FALSE
Q80YV2	Zc3hc1	334	S	RSQDATVSPGSEQSE	Lung	8.35171	-0.783297	FALSE	TRUE	FALSE
Q80YV2	Zc3hc1	334	S	RSQDATVSPGSEQSE	Pancreas	8.34558	-0.787549	FALSE	TRUE	FALSE
Q80YV2	Zc3hc1	334	S	RSQDATVSPGSEQSE	Small_intestine	11.6481	1.50232	FALSE	TRUE	FALSE
Q80YV2	Zc3hc1	334	S	RSQDATVSPGSEQSE	Spleen	10.1327	0.451606	FALSE	TRUE	FALSE
Q80YV2	Zc3hc1	334	S	RSQDATVSPGSEQSE	SubWAT	8.66515	-0.565967	FALSE	TRUE	FALSE
Q80YV2	Zc3hc1	334	S	RSQDATVSPGSEQSE	Testes	11.8031	1.60983	FALSE	TRUE	FALSE
Q80YV2	Zc3hc1	343	S	GSEQSEKSPGPIVSR	BAT	11.8526	-0.0724814	FALSE	TRUE	FALSE
Q80YV2	Zc3hc1	343	S	GSEQSEKSPGPIVSR	Brain	12.1693	0.367323	FALSE	TRUE	FALSE
Q80YV2	Zc3hc1	343	S	GSEQSEKSPGPIVSR	Gastrocnemius	12.3031	0.553074	FALSE	TRUE	FALSE
Q80YV2	Zc3hc1	343	S	GSEQSEKSPGPIVSR	Heart	11.1958	-0.984229	FALSE	TRUE	FALSE
Q80YV2	Zc3hc1	343	S	GSEQSEKSPGPIVSR	Kidney	11.6577	-0.342983	FALSE	TRUE	FALSE
Q80YV2	Zc3hc1	343	S	GSEQSEKSPGPIVSR	Liver	12.3748	0.652584	FALSE	TRUE	FALSE
Q80YV2	Zc3hc1	343	S	GSEQSEKSPGPIVSR	Lung	10.766	-1.58098	FALSE	TRUE	FALSE
Q80YV2	Zc3hc1	343	S	GSEQSEKSPGPIVSR	Pancreas	11.4445	-0.638943	FALSE	TRUE	FALSE
Q80YV2	Zc3hc1	343	S	GSEQSEKSPGPIVSR	Small_intestine	10.9824	-1.28045	FALSE	TRUE	FALSE
Q80YV2	Zc3hc1	343	S	GSEQSEKSPGPIVSR	Spleen	13.0385	1.57393	FALSE	TRUE	FALSE
Q80YV2	Zc3hc1	343	S	GSEQSEKSPGPIVSR	SubWAT	12.1831	0.386482	FALSE	TRUE	FALSE
Q80YV2	Zc3hc1	343	S	GSEQSEKSPGPIVSR	Testes	12.8892	1.36667	FALSE	TRUE	FALSE
Q80YV2	Zc3hc1	353	S	PIVSRTRSWESSSPV	BAT	10.4518	0.331715	FALSE	TRUE	TRUE
Q80YV2	Zc3hc1	353	S	PIVSRTRSWESSSPV	Brain	11.8735	0.963972	FALSE	TRUE	TRUE
Q80YV2	Zc3hc1	353	S	PIVSRTRSWESSSPV	Gastrocnemius	8.61564	-0.484852	FALSE	TRUE	TRUE
Q80YV2	Zc3hc1	353	S	PIVSRTRSWESSSPV	Heart	9.762	0.0249504	FALSE	TRUE	TRUE
Q80YV2	Zc3hc1	353	S	PIVSRTRSWESSSPV	Kidney	9.87735	0.0762458	FALSE	TRUE	TRUE
Q80YV2	Zc3hc1	353	S	PIVSRTRSWESSSPV	Liver	10.3948	0.306347	FALSE	TRUE	TRUE
Q80YV2	Zc3hc1	353	S	PIVSRTRSWESSSPV	Lung	11.4305	0.766954	FALSE	TRUE	TRUE
Q80YV2	Zc3hc1	353	S	PIVSRTRSWESSSPV	Pancreas	3.39487	-2.8066	TRUE	TRUE	TRUE
Q80YV2	Zc3hc1	353	S	PIVSRTRSWESSSPV	Small_intestine	10.6906	0.437923	FALSE	TRUE	TRUE
Q80YV2	Zc3hc1	353	S	PIVSRTRSWESSSPV	Spleen	11.7443	0.906491	FALSE	TRUE	TRUE
Q80YV2	Zc3hc1	353	S	PIVSRTRSWESSSPV	SubWAT	8.96059	-0.331451	FALSE	TRUE	TRUE
Q80YV2	Zc3hc1	353	S	PIVSRTRSWESSSPV	Testes	9.27485	-0.191692	FALSE	TRUE	TRUE
Q80YV2	Zc3hc1	358	S	TRSWESSSPVDRPEL	BAT	9.42567	0.507217	FALSE	TRUE	TRUE
Q80YV2	Zc3hc1	358	S	TRSWESSSPVDRPEL	Brain	3.09725	-1.31589	FALSE	TRUE	TRUE
Q80YV2	Zc3hc1	358	S	TRSWESSSPVDRPEL	Gastrocnemius	3.9946	-1.05738	FALSE	TRUE	TRUE
Q80YV2	Zc3hc1	358	S	TRSWESSSPVDRPEL	Heart	3.40436	-1.22741	FALSE	TRUE	TRUE
Q80YV2	Zc3hc1	358	S	TRSWESSSPVDRPEL	Kidney	10.2159	0.734871	FALSE	TRUE	TRUE
Q80YV2	Zc3hc1	358	S	TRSWESSSPVDRPEL	Liver	9.15355	0.428824	FALSE	TRUE	TRUE
Q80YV2	Zc3hc1	358	S	TRSWESSSPVDRPEL	Lung	7.98554	0.0923404	FALSE	TRUE	TRUE
Q80YV2	Zc3hc1	358	S	TRSWESSSPVDRPEL	Pancreas	9.07375	0.405836	FALSE	TRUE	TRUE
Q80YV2	Zc3hc1	358	S	TRSWESSSPVDRPEL	Small_intestine	11.6428	1.14592	FALSE	TRUE	TRUE
Q80YV2	Zc3hc1	358	S	TRSWESSSPVDRPEL	Spleen	12.307	1.33726	FALSE	TRUE	TRUE
Q80YV2	Zc3hc1	358	S	TRSWESSSPVDRPEL	SubWAT	9.16489	0.43209	FALSE	TRUE	TRUE
Q80YV2	Zc3hc1	358	S	TRSWESSSPVDRPEL	Testes	2.5148	-1.48368	FALSE	TRUE	TRUE
Q80YV2	Zc3hc1	369	S	RPELEAASPTTRSRP	BAT	9.14431	0.309544	FALSE	TRUE	FALSE
Q80YV2	Zc3hc1	369	S	RPELEAASPTTRSRP	Brain	3.99668	-1.03014	FALSE	TRUE	FALSE
Q80YV2	Zc3hc1	369	S	RPELEAASPTTRSRP	Gastrocnemius	12.4592	1.17225	FALSE	TRUE	FALSE
Q80YV2	Zc3hc1	369	S	RPELEAASPTTRSRP	Heart	6.26286	-0.44036	FALSE	TRUE	FALSE
Q80YV2	Zc3hc1	369	S	RPELEAASPTTRSRP	Kidney	9.59086	0.425762	FALSE	TRUE	FALSE
Q80YV2	Zc3hc1	369	S	RPELEAASPTTRSRP	Liver	2.5004	-1.41955	FALSE	TRUE	FALSE
Q80YV2	Zc3hc1	369	S	RPELEAASPTTRSRP	Lung	3.24731	-1.22517	FALSE	TRUE	FALSE
Q80YV2	Zc3hc1	369	S	RPELEAASPTTRSRP	Pancreas	9.90069	0.506395	FALSE	TRUE	FALSE
Q80YV2	Zc3hc1	369	S	RPELEAASPTTRSRP	Small_intestine	11.2592	0.859962	FALSE	TRUE	FALSE
Q80YV2	Zc3hc1	369	S	RPELEAASPTTRSRP	Spleen	11.6803	0.969531	FALSE	TRUE	FALSE
Q80YV2	Zc3hc1	369	S	RPELEAASPTTRSRP	SubWAT	3.29958	-1.21156	FALSE	TRUE	FALSE
Q80YV2	Zc3hc1	369	S	RPELEAASPTTRSRP	Testes	12.1175	1.08334	FALSE	TRUE	FALSE
Q80YV2	Zc3hc1	393	S	SAGVEVPSSPLRRTK	BAT	3.0072	-0.232258	FALSE	TRUE	FALSE
Q80YV2	Zc3hc1	393	S	SAGVEVPSSPLRRTK	Brain	1.95718	-0.583657	FALSE	TRUE	FALSE
Q80YV2	Zc3hc1	393	S	SAGVEVPSSPLRRTK	Gastrocnemius	12.6819	3.00549	TRUE	TRUE	FALSE
Q80YV2	Zc3hc1	393	S	SAGVEVPSSPLRRTK	Heart	3.15195	-0.183815	FALSE	TRUE	FALSE
Q80YV2	Zc3hc1	393	S	SAGVEVPSSPLRRTK	Kidney	1.47614	-0.744641	FALSE	TRUE	FALSE
Q80YV2	Zc3hc1	393	S	SAGVEVPSSPLRRTK	Liver	1.2888	-0.807337	FALSE	TRUE	FALSE
Q80YV2	Zc3hc1	393	S	SAGVEVPSSPLRRTK	Lung	2.32698	-0.459899	FALSE	TRUE	FALSE
Q80YV2	Zc3hc1	393	S	SAGVEVPSSPLRRTK	Pancreas	3.205	-0.166061	FALSE	TRUE	FALSE
Q80YV2	Zc3hc1	393	S	SAGVEVPSSPLRRTK	Small_intestine	4.41189	0.237838	FALSE	TRUE	FALSE
Q80YV2	Zc3hc1	393	S	SAGVEVPSSPLRRTK	Spleen	3.92045	0.0733703	FALSE	TRUE	FALSE
Q80YV2	Zc3hc1	393	S	SAGVEVPSSPLRRTK	SubWAT	3.18262	-0.173552	FALSE	TRUE	FALSE
Q80YV2	Zc3hc1	393	S	SAGVEVPSSPLRRTK	Testes	3.80435	0.034519	FALSE	TRUE	FALSE
Q80YV2	Zc3hc1	394	S	AGVEVPSSPLRRTKR	BAT	12.9607	-0.353364	FALSE	TRUE	FALSE
Q80YV2	Zc3hc1	394	S	AGVEVPSSPLRRTKR	Brain	14.1869	1.29641	FALSE	TRUE	FALSE
Q80YV2	Zc3hc1	394	S	AGVEVPSSPLRRTKR	Gastrocnemius	13.6876	0.624732	FALSE	TRUE	FALSE
Q80YV2	Zc3hc1	394	S	AGVEVPSSPLRRTKR	Heart	11.9304	-1.73957	FALSE	TRUE	FALSE
Q80YV2	Zc3hc1	394	S	AGVEVPSSPLRRTKR	Kidney	12.4411	-1.05238	FALSE	TRUE	FALSE
Q80YV2	Zc3hc1	394	S	AGVEVPSSPLRRTKR	Liver	13.3655	0.191244	FALSE	TRUE	FALSE
Q80YV2	Zc3hc1	394	S	AGVEVPSSPLRRTKR	Lung	12.6818	-0.728527	FALSE	TRUE	FALSE
Q80YV2	Zc3hc1	394	S	AGVEVPSSPLRRTKR	Pancreas	12.6645	-0.751899	FALSE	TRUE	FALSE
Q80YV2	Zc3hc1	394	S	AGVEVPSSPLRRTKR	Small_intestine	13.833	0.820295	FALSE	TRUE	FALSE
Q80YV2	Zc3hc1	394	S	AGVEVPSSPLRRTKR	Spleen	13.7509	0.709795	FALSE	TRUE	FALSE
Q80YV2	Zc3hc1	394	S	AGVEVPSSPLRRTKR	SubWAT	12.8685	-0.477335	FALSE	TRUE	FALSE
Q80YV2	Zc3hc1	394	S	AGVEVPSSPLRRTKR	Testes	14.3089	1.46059	FALSE	TRUE	FALSE
Q80YV2	Zc3hc1	406	S	TKRARLCSSSSSDTS	BAT	8.69962	-0.421374	FALSE	TRUE	FALSE
Q80YV2	Zc3hc1	406	S	TKRARLCSSSSSDTS	Brain	7.1997	-2.0835	TRUE	TRUE	FALSE
Q80YV2	Zc3hc1	406	S	TKRARLCSSSSSDTS	Gastrocnemius	8.01777	-1.17696	FALSE	TRUE	FALSE
Q80YV2	Zc3hc1	406	S	TKRARLCSSSSSDTS	Heart	9.02174	-0.0644197	FALSE	TRUE	FALSE
Q80YV2	Zc3hc1	406	S	TKRARLCSSSSSDTS	Kidney	9.46014	0.421391	FALSE	TRUE	FALSE
Q80YV2	Zc3hc1	406	S	TKRARLCSSSSSDTS	Liver	9.93535	0.947989	FALSE	TRUE	FALSE
Q80YV2	Zc3hc1	406	S	TKRARLCSSSSSDTS	Lung	10.2444	1.29042	FALSE	TRUE	FALSE
Q80YV2	Zc3hc1	406	S	TKRARLCSSSSSDTS	Pancreas	8.61402	-0.516236	FALSE	TRUE	FALSE
Q80YV2	Zc3hc1	406	S	TKRARLCSSSSSDTS	Small_intestine	10.1948	1.23552	FALSE	TRUE	FALSE
Q80YV2	Zc3hc1	406	S	TKRARLCSSSSSDTS	Spleen	9.71785	0.706968	FALSE	TRUE	FALSE
Q80YV2	Zc3hc1	406	S	TKRARLCSSSSSDTS	SubWAT	8.92064	-0.176452	FALSE	TRUE	FALSE
Q80YV2	Zc3hc1	406	S	TKRARLCSSSSSDTS	Testes	8.93246	-0.163352	FALSE	TRUE	FALSE
Q80YV2	Zc3hc1	407	S	KRARLCSSSSSDTSP	BAT	5.25952	1.19569	FALSE	TRUE	FALSE
Q80YV2	Zc3hc1	407	S	KRARLCSSSSSDTSP	Brain	2.97427	-0.651758	FALSE	TRUE	FALSE
Q80YV2	Zc3hc1	407	S	KRARLCSSSSSDTSP	Gastrocnemius	5.24073	1.1805	FALSE	TRUE	FALSE
Q80YV2	Zc3hc1	407	S	KRARLCSSSSSDTSP	Heart	5.92767	1.73584	FALSE	TRUE	FALSE
Q80YV2	Zc3hc1	407	S	KRARLCSSSSSDTSP	Kidney	3.59643	-0.148788	FALSE	TRUE	FALSE
Q80YV2	Zc3hc1	407	S	KRARLCSSSSSDTSP	Liver	3.19123	-0.476364	FALSE	TRUE	FALSE
Q80YV2	Zc3hc1	407	S	KRARLCSSSSSDTSP	Lung	1.578	-1.78054	FALSE	TRUE	FALSE
Q80YV2	Zc3hc1	407	S	KRARLCSSSSSDTSP	Pancreas	4.05441	0.221452	FALSE	TRUE	FALSE
Q80YV2	Zc3hc1	407	S	KRARLCSSSSSDTSP	Small_intestine	3.61881	-0.130699	FALSE	TRUE	FALSE
Q80YV2	Zc3hc1	407	S	KRARLCSSSSSDTSP	Spleen	2.61718	-0.94044	FALSE	TRUE	FALSE
Q80YV2	Zc3hc1	407	S	KRARLCSSSSSDTSP	SubWAT	3.13784	-0.519526	FALSE	TRUE	FALSE
Q80YV2	Zc3hc1	407	S	KRARLCSSSSSDTSP	Testes	4.16967	0.314632	FALSE	TRUE	FALSE
Q80YV2	Zc3hc1	408	S	RARLCSSSSSDTSPR	BAT	7.38065	2.92894	TRUE	TRUE	FALSE
Q80YV2	Zc3hc1	408	S	RARLCSSSSSDTSPR	Brain	3.07897	-0.216414	FALSE	TRUE	FALSE
Q80YV2	Zc3hc1	408	S	RARLCSSSSSDTSPR	Gastrocnemius	2.75212	-0.455403	FALSE	TRUE	FALSE
Q80YV2	Zc3hc1	408	S	RARLCSSSSSDTSPR	Heart	3.36126	-0.0100069	FALSE	TRUE	FALSE
Q80YV2	Zc3hc1	408	S	RARLCSSSSSDTSPR	Kidney	1.97195	-1.02586	FALSE	TRUE	FALSE
Q80YV2	Zc3hc1	408	S	RARLCSSSSSDTSPR	Liver	3.45136	0.0558721	FALSE	TRUE	FALSE
Q80YV2	Zc3hc1	408	S	RARLCSSSSSDTSPR	Lung	2.81301	-0.410879	FALSE	TRUE	FALSE
Q80YV2	Zc3hc1	408	S	RARLCSSSSSDTSPR	Pancreas	3.26974	-0.0769272	FALSE	TRUE	FALSE
Q80YV2	Zc3hc1	408	S	RARLCSSSSSDTSPR	Small_intestine	2.82777	-0.400088	FALSE	TRUE	FALSE
Q80YV2	Zc3hc1	408	S	RARLCSSSSSDTSPR	Spleen	4.04849	0.49249	FALSE	TRUE	FALSE
Q80YV2	Zc3hc1	408	S	RARLCSSSSSDTSPR	SubWAT	2.40323	-0.710506	FALSE	TRUE	FALSE
Q80YV2	Zc3hc1	408	S	RARLCSSSSSDTSPR	Testes	3.14078	-0.171216	FALSE	TRUE	FALSE
Q80YV2	Zc3hc1	409	S	ARLCSSSSSDTSPRS	BAT	7.3948	0.642758	FALSE	TRUE	FALSE
Q80YV2	Zc3hc1	409	S	ARLCSSSSSDTSPRS	Brain	8.44367	1.13806	FALSE	TRUE	FALSE
Q80YV2	Zc3hc1	409	S	ARLCSSSSSDTSPRS	Gastrocnemius	2.44454	-1.69487	FALSE	TRUE	FALSE
Q80YV2	Zc3hc1	409	S	ARLCSSSSSDTSPRS	Heart	5.35204	-0.321881	FALSE	TRUE	FALSE
Q80YV2	Zc3hc1	409	S	ARLCSSSSSDTSPRS	Kidney	8.39182	1.11357	FALSE	TRUE	FALSE
Q80YV2	Zc3hc1	409	S	ARLCSSSSSDTSPRS	Liver	7.82038	0.843726	FALSE	TRUE	FALSE
Q80YV2	Zc3hc1	409	S	ARLCSSSSSDTSPRS	Lung	4.72951	-0.615855	FALSE	TRUE	FALSE
Q80YV2	Zc3hc1	409	S	ARLCSSSSSDTSPRS	Pancreas	6.53644	0.237418	FALSE	TRUE	FALSE
Q80YV2	Zc3hc1	409	S	ARLCSSSSSDTSPRS	Small_intestine	2.98265	-1.44076	FALSE	TRUE	FALSE
Q80YV2	Zc3hc1	409	S	ARLCSSSSSDTSPRS	Spleen	4.03341	-0.944569	FALSE	TRUE	FALSE
Q80YV2	Zc3hc1	409	S	ARLCSSSSSDTSPRS	SubWAT	6.17084	0.0647776	FALSE	TRUE	FALSE
Q80YV2	Zc3hc1	409	S	ARLCSSSSSDTSPRS	Testes	8.10392	0.977621	FALSE	TRUE	FALSE
Q80YV2	Zc3hc1	413	S	SSSSSDTSPRSFFDP	BAT	2.18284	-0.664697	FALSE	TRUE	FALSE
Q80YV2	Zc3hc1	413	S	SSSSSDTSPRSFFDP	Brain	3.60568	0.697016	FALSE	TRUE	FALSE
Q80YV2	Zc3hc1	413	S	SSSSSDTSPRSFFDP	Gastrocnemius	3.45204	0.549981	FALSE	TRUE	FALSE
Q80YV2	Zc3hc1	413	S	SSSSSDTSPRSFFDP	Heart	1.74915	-1.07975	FALSE	TRUE	FALSE
Q80YV2	Zc3hc1	413	S	SSSSSDTSPRSFFDP	Kidney	2.10071	-0.743295	FALSE	TRUE	FALSE
Q80YV2	Zc3hc1	413	S	SSSSSDTSPRSFFDP	Liver	2.35901	-0.496093	FALSE	TRUE	FALSE
Q80YV2	Zc3hc1	413	S	SSSSSDTSPRSFFDP	Lung	2.77013	-0.102633	FALSE	TRUE	FALSE
Q80YV2	Zc3hc1	413	S	SSSSSDTSPRSFFDP	Pancreas	3.78465	0.868293	FALSE	TRUE	FALSE
Q80YV2	Zc3hc1	413	S	SSSSSDTSPRSFFDP	Small_intestine	4.64439	1.6911	FALSE	TRUE	FALSE
Q80YV2	Zc3hc1	413	S	SSSSSDTSPRSFFDP	Spleen	3.52442	0.619252	FALSE	TRUE	FALSE
Q80YV2	Zc3hc1	413	S	SSSSSDTSPRSFFDP	SubWAT	3.43615	0.53477	FALSE	TRUE	FALSE
Q80YV2	Zc3hc1	413	S	SSSSSDTSPRSFFDP	Testes	0.919309	-1.87394	FALSE	TRUE	FALSE
Q80YV3	Trrap	749	S	VSIKRGLSVDSAQEV	BAT	6.94058	-0.56738	FALSE	TRUE	FALSE
Q80YV3	Trrap	749	S	VSIKRGLSVDSAQEV	Brain	8.36339	0.00536042	FALSE	TRUE	FALSE
Q80YV3	Trrap	749	S	VSIKRGLSVDSAQEV	Gastrocnemius	9.44104	0.43916	FALSE	TRUE	FALSE
Q80YV3	Trrap	749	S	VSIKRGLSVDSAQEV	Heart	11.5208	1.27636	FALSE	TRUE	FALSE
Q80YV3	Trrap	749	S	VSIKRGLSVDSAQEV	Kidney	6.89543	-0.585556	FALSE	TRUE	FALSE
Q80YV3	Trrap	749	S	VSIKRGLSVDSAQEV	Liver	8.27407	-0.0305948	FALSE	TRUE	FALSE
Q80YV3	Trrap	749	S	VSIKRGLSVDSAQEV	Lung	10.9508	1.04689	FALSE	TRUE	FALSE
Q80YV3	Trrap	749	S	VSIKRGLSVDSAQEV	Pancreas	6.09716	-0.906895	FALSE	TRUE	FALSE
Q80YV3	Trrap	749	S	VSIKRGLSVDSAQEV	Small_intestine	8.03392	-0.127264	FALSE	TRUE	FALSE
Q80YV3	Trrap	749	S	VSIKRGLSVDSAQEV	Spleen	11.9491	1.44878	FALSE	TRUE	FALSE
Q80YV3	Trrap	749	S	VSIKRGLSVDSAQEV	SubWAT	8.63413	0.114343	FALSE	TRUE	FALSE
Q80YV3	Trrap	749	S	VSIKRGLSVDSAQEV	Testes	3.10044	-2.1132	TRUE	TRUE	FALSE
Q80YV3	Trrap	775	S	AVFGRSQSLPGADSL	BAT	13.0754	-0.438893	FALSE	TRUE	FALSE
Q80YV3	Trrap	775	S	AVFGRSQSLPGADSL	Brain	11.9142	-1.38228	FALSE	TRUE	FALSE
Q80YV3	Trrap	775	S	AVFGRSQSLPGADSL	Gastrocnemius	12.014	-1.30115	FALSE	TRUE	FALSE
Q80YV3	Trrap	775	S	AVFGRSQSLPGADSL	Heart	14.2039	0.477876	FALSE	TRUE	FALSE
Q80YV3	Trrap	775	S	AVFGRSQSLPGADSL	Kidney	13.9083	0.237691	FALSE	TRUE	FALSE
Q80YV3	Trrap	775	S	AVFGRSQSLPGADSL	Liver	14.7037	0.883911	FALSE	TRUE	FALSE
Q80YV3	Trrap	775	S	AVFGRSQSLPGADSL	Lung	14.481	0.703	FALSE	TRUE	FALSE
Q80YV3	Trrap	775	S	AVFGRSQSLPGADSL	Pancreas	13.2456	-0.300674	FALSE	TRUE	FALSE
Q80YV3	Trrap	775	S	AVFGRSQSLPGADSL	Small_intestine	14.6273	0.821866	FALSE	TRUE	FALSE
Q80YV3	Trrap	775	S	AVFGRSQSLPGADSL	Spleen	15.5371	1.56098	FALSE	TRUE	FALSE
Q80YV3	Trrap	775	S	AVFGRSQSLPGADSL	SubWAT	13.9548	0.275494	FALSE	TRUE	FALSE
Q80YV3	Trrap	775	S	AVFGRSQSLPGADSL	Testes	11.7227	-1.53782	FALSE	TRUE	FALSE
Q80YV4	Pank4	7	S	_MAERGASGGGSGGD	BAT	3.9454	0.546256	FALSE	TRUE	FALSE
Q80YV4	Pank4	7	S	_MAERGASGGGSGGD	Brain	3.28708	-0.128324	FALSE	TRUE	FALSE
Q80YV4	Pank4	7	S	_MAERGASGGGSGGD	Gastrocnemius	1.58768	-1.86971	FALSE	TRUE	FALSE
Q80YV4	Pank4	7	S	_MAERGASGGGSGGD	Heart	3.08665	-0.333704	FALSE	TRUE	FALSE
Q80YV4	Pank4	7	S	_MAERGASGGGSGGD	Kidney	3.5766	0.168345	FALSE	TRUE	FALSE
Q80YV4	Pank4	7	S	_MAERGASGGGSGGD	Liver	2.38767	-1.04995	FALSE	TRUE	FALSE
Q80YV4	Pank4	7	S	_MAERGASGGGSGGD	Lung	4.06143	0.665152	FALSE	TRUE	FALSE
Q80YV4	Pank4	7	S	_MAERGASGGGSGGD	Pancreas	4.87972	1.50366	FALSE	TRUE	FALSE
Q80YV4	Pank4	7	S	_MAERGASGGGSGGD	Small_intestine	3.83851	0.436726	FALSE	TRUE	FALSE
Q80YV4	Pank4	7	S	_MAERGASGGGSGGD	Spleen	4.68745	1.30664	FALSE	TRUE	FALSE
Q80YV4	Pank4	7	S	_MAERGASGGGSGGD	SubWAT	2.28351	-1.15669	FALSE	TRUE	FALSE
Q80YV4	Pank4	7	S	_MAERGASGGGSGGD	Testes	3.32605	-0.0883936	FALSE	TRUE	FALSE
Q80YV4	Pank4	63	S	HKVAKVRSFDHPGKD	BAT	8.43875	0.0708832	FALSE	TRUE	FALSE
Q80YV4	Pank4	63	S	HKVAKVRSFDHPGKD	Brain	12.8903	1.86663	FALSE	TRUE	FALSE
Q80YV4	Pank4	63	S	HKVAKVRSFDHPGKD	Gastrocnemius	10.6279	0.95397	FALSE	TRUE	FALSE
Q80YV4	Pank4	63	S	HKVAKVRSFDHPGKD	Heart	12.8693	1.85819	FALSE	TRUE	FALSE
Q80YV4	Pank4	63	S	HKVAKVRSFDHPGKD	Kidney	7.0402	-0.493294	FALSE	TRUE	FALSE
Q80YV4	Pank4	63	S	HKVAKVRSFDHPGKD	Liver	5.9322	-0.940263	FALSE	TRUE	FALSE
Q80YV4	Pank4	63	S	HKVAKVRSFDHPGKD	Lung	7.43438	-0.334283	FALSE	TRUE	FALSE
Q80YV4	Pank4	63	S	HKVAKVRSFDHPGKD	Pancreas	6.792	-0.593419	FALSE	TRUE	FALSE
Q80YV4	Pank4	63	S	HKVAKVRSFDHPGKD	Small_intestine	6.94752	-0.530684	FALSE	TRUE	FALSE
Q80YV4	Pank4	63	S	HKVAKVRSFDHPGKD	Spleen	6.69775	-0.631439	FALSE	TRUE	FALSE
Q80YV4	Pank4	63	S	HKVAKVRSFDHPGKD	SubWAT	6.12541	-0.862324	FALSE	TRUE	FALSE
Q80YV4	Pank4	63	S	HKVAKVRSFDHPGKD	Testes	7.3608	-0.363967	FALSE	TRUE	FALSE
Q80YV4	Pank4	404	S	CPTQRARSGTFDLLE	BAT	2.53698	-0.975312	FALSE	TRUE	FALSE
Q80YV4	Pank4	404	S	CPTQRARSGTFDLLE	Brain	3.60978	-0.372518	FALSE	TRUE	FALSE
Q80YV4	Pank4	404	S	CPTQRARSGTFDLLE	Gastrocnemius	7.15586	1.61999	FALSE	TRUE	FALSE
Q80YV4	Pank4	404	S	CPTQRARSGTFDLLE	Heart	7.53958	1.8356	FALSE	TRUE	FALSE
Q80YV4	Pank4	404	S	CPTQRARSGTFDLLE	Kidney	2.33524	-1.08867	FALSE	TRUE	FALSE
Q80YV4	Pank4	404	S	CPTQRARSGTFDLLE	Liver	3.5438	-0.409592	FALSE	TRUE	FALSE
Q80YV4	Pank4	404	S	CPTQRARSGTFDLLE	Lung	6.18917	1.07682	FALSE	TRUE	FALSE
Q80YV4	Pank4	404	S	CPTQRARSGTFDLLE	Pancreas	3.98168	-0.163548	FALSE	TRUE	FALSE
Q80YV4	Pank4	404	S	CPTQRARSGTFDLLE	Small_intestine	2.84399	-0.802809	FALSE	TRUE	FALSE
Q80YV4	Pank4	404	S	CPTQRARSGTFDLLE	Spleen	4.41863	0.0819661	FALSE	TRUE	FALSE
Q80YV4	Pank4	404	S	CPTQRARSGTFDLLE	SubWAT	2.75908	-0.850519	FALSE	TRUE	FALSE
Q80YV4	Pank4	404	S	CPTQRARSGTFDLLE	Testes	4.35924	0.0485968	FALSE	TRUE	FALSE
Q80YW5	Bspry	46	S	GPEPRPESGPEPGPR	BAT	1.5401	-1.04706	FALSE	FALSE	FALSE
Q80YW5	Bspry	46	S	GPEPRPESGPEPGPR	Brain	3.48687	-0.494934	FALSE	FALSE	FALSE
Q80YW5	Bspry	46	S	GPEPRPESGPEPGPR	Gastrocnemius	10.6187	1.52772	FALSE	FALSE	FALSE
Q80YW5	Bspry	46	S	GPEPRPESGPEPGPR	Heart	1.96555	-0.926397	FALSE	FALSE	FALSE
Q80YW5	Bspry	46	S	GPEPRPESGPEPGPR	Kidney	7.4797	0.637472	FALSE	FALSE	FALSE
Q80YW5	Bspry	46	S	GPEPRPESGPEPGPR	Liver	1.53906	-1.04735	FALSE	FALSE	FALSE
Q80YW5	Bspry	46	S	GPEPRPESGPEPGPR	Lung	6.03502	0.227745	FALSE	FALSE	FALSE
Q80YW5	Bspry	46	S	GPEPRPESGPEPGPR	Pancreas	8.76352	1.00158	FALSE	FALSE	FALSE
Q80YW5	Bspry	46	S	GPEPRPESGPEPGPR	Small_intestine	3.76312	-0.416587	FALSE	FALSE	FALSE
Q80YW5	Bspry	46	S	GPEPRPESGPEPGPR	Spleen	2.99731	-0.633779	FALSE	FALSE	FALSE
Q80YW5	Bspry	46	S	GPEPRPESGPEPGPR	SubWAT	3.24134	-0.564569	FALSE	FALSE	FALSE
Q80YW5	Bspry	46	S	GPEPRPESGPEPGPR	Testes	11.3537	1.73616	FALSE	FALSE	FALSE
Q80YW5	Bspry	455	T	IVRGPLATVRLDSPP	BAT	3.90447	0.184088	FALSE	FALSE	FALSE
Q80YW5	Bspry	455	T	IVRGPLATVRLDSPP	Brain	2.72758	-0.385394	FALSE	FALSE	FALSE
Q80YW5	Bspry	455	T	IVRGPLATVRLDSPP	Gastrocnemius	3.70053	0.0854015	FALSE	FALSE	FALSE
Q80YW5	Bspry	455	T	IVRGPLATVRLDSPP	Heart	1.54602	-0.957136	FALSE	FALSE	FALSE
Q80YW5	Bspry	455	T	IVRGPLATVRLDSPP	Kidney	3.83405	0.150011	FALSE	FALSE	FALSE
Q80YW5	Bspry	455	T	IVRGPLATVRLDSPP	Liver	1.98459	-0.74492	FALSE	FALSE	FALSE
Q80YW5	Bspry	455	T	IVRGPLATVRLDSPP	Lung	3.45631	-0.032775	FALSE	FALSE	FALSE
Q80YW5	Bspry	455	T	IVRGPLATVRLDSPP	Pancreas	9.55153	2.91662	TRUE	FALSE	FALSE
Q80YW5	Bspry	455	T	IVRGPLATVRLDSPP	Small_intestine	2.42537	-0.531631	FALSE	FALSE	FALSE
Q80YW5	Bspry	455	T	IVRGPLATVRLDSPP	Spleen	2.51687	-0.487356	FALSE	FALSE	FALSE
Q80YW5	Bspry	455	T	IVRGPLATVRLDSPP	SubWAT	4.07913	0.2686	FALSE	FALSE	FALSE
Q80YW5	Bspry	455	T	IVRGPLATVRLDSPP	Testes	2.56201	-0.465513	FALSE	FALSE	FALSE
Q80YW5	Bspry	460	S	LATVRLDSPPHHPCR	BAT	5.8374	-0.820193	FALSE	FALSE	FALSE
Q80YW5	Bspry	460	S	LATVRLDSPPHHPCR	Brain	5.60403	-0.88011	FALSE	FALSE	FALSE
Q80YW5	Bspry	460	S	LATVRLDSPPHHPCR	Gastrocnemius	12.6348	0.92494	FALSE	FALSE	FALSE
Q80YW5	Bspry	460	S	LATVRLDSPPHHPCR	Heart	5.49391	-0.908381	FALSE	FALSE	FALSE
Q80YW5	Bspry	460	S	LATVRLDSPPHHPCR	Kidney	12.2675	0.83065	FALSE	FALSE	FALSE
Q80YW5	Bspry	460	S	LATVRLDSPPHHPCR	Liver	6.2938	-0.70302	FALSE	FALSE	FALSE
Q80YW5	Bspry	460	S	LATVRLDSPPHHPCR	Lung	9.9723	0.241385	FALSE	FALSE	FALSE
Q80YW5	Bspry	460	S	LATVRLDSPPHHPCR	Pancreas	14.1557	1.31541	FALSE	FALSE	FALSE
Q80YW5	Bspry	460	S	LATVRLDSPPHHPCR	Small_intestine	11.4162	0.612075	FALSE	FALSE	FALSE
Q80YW5	Bspry	460	S	LATVRLDSPPHHPCR	Spleen	7.92762	-0.28356	FALSE	FALSE	FALSE
Q80YW5	Bspry	460	S	LATVRLDSPPHHPCR	SubWAT	2.62025	-1.64615	FALSE	FALSE	FALSE
Q80YW5	Bspry	460	S	LATVRLDSPPHHPCR	Testes	14.1617	1.31695	FALSE	FALSE	FALSE
Q80YX1	Tnc	70	S	QCSVDLESASGEKDL	BAT	2.93178	-0.468014	FALSE	TRUE	FALSE
Q80YX1	Tnc	70	S	QCSVDLESASGEKDL	Brain	2.06132	-0.959155	FALSE	TRUE	FALSE
Q80YX1	Tnc	70	S	QCSVDLESASGEKDL	Gastrocnemius	4.31042	0.309856	FALSE	TRUE	FALSE
Q80YX1	Tnc	70	S	QCSVDLESASGEKDL	Heart	2.34974	-0.796415	FALSE	TRUE	FALSE
Q80YX1	Tnc	70	S	QCSVDLESASGEKDL	Kidney	5.07043	0.738672	FALSE	TRUE	FALSE
Q80YX1	Tnc	70	S	QCSVDLESASGEKDL	Liver	2.22756	-0.865356	FALSE	TRUE	FALSE
Q80YX1	Tnc	70	S	QCSVDLESASGEKDL	Lung	7.2044	1.94272	FALSE	TRUE	FALSE
Q80YX1	Tnc	70	S	QCSVDLESASGEKDL	Pancreas	2.23165	-0.863046	FALSE	TRUE	FALSE
Q80YX1	Tnc	70	S	QCSVDLESASGEKDL	Small_intestine	3.02009	-0.418188	FALSE	TRUE	FALSE
Q80YX1	Tnc	70	S	QCSVDLESASGEKDL	Spleen	3.71759	-0.0246389	FALSE	TRUE	FALSE
Q80YX1	Tnc	70	S	QCSVDLESASGEKDL	SubWAT	3.16459	-0.336659	FALSE	TRUE	FALSE
Q80YX1	Tnc	70	S	QCSVDLESASGEKDL	Testes	6.84552	1.74023	FALSE	TRUE	FALSE
Q80YX1	Tnc	72	S	SVDLESASGEKDLTP	BAT	2.20323	-1.63399	FALSE	TRUE	FALSE
Q80YX1	Tnc	72	S	SVDLESASGEKDLTP	Brain	13.191	1.40941	FALSE	TRUE	FALSE
Q80YX1	Tnc	72	S	SVDLESASGEKDLTP	Gastrocnemius	10.763	0.73689	FALSE	TRUE	FALSE
Q80YX1	Tnc	72	S	SVDLESASGEKDLTP	Heart	1.74727	-1.76028	FALSE	TRUE	FALSE
Q80YX1	Tnc	72	S	SVDLESASGEKDLTP	Kidney	9.58461	0.410503	FALSE	TRUE	FALSE
Q80YX1	Tnc	72	S	SVDLESASGEKDLTP	Liver	9.31387	0.335515	FALSE	TRUE	FALSE
Q80YX1	Tnc	72	S	SVDLESASGEKDLTP	Lung	8.06246	-0.0110994	FALSE	TRUE	FALSE
Q80YX1	Tnc	72	S	SVDLESASGEKDLTP	Pancreas	8.42259	0.0886475	FALSE	TRUE	FALSE
Q80YX1	Tnc	72	S	SVDLESASGEKDLTP	Small_intestine	10.3448	0.62105	FALSE	TRUE	FALSE
Q80YX1	Tnc	72	S	SVDLESASGEKDLTP	Spleen	11.2128	0.861481	FALSE	TRUE	FALSE
Q80YX1	Tnc	72	S	SVDLESASGEKDLTP	SubWAT	4.01816	-1.13129	FALSE	TRUE	FALSE
Q80YX1	Tnc	72	S	SVDLESASGEKDLTP	Testes	8.36665	0.0731545	FALSE	TRUE	FALSE
Q80YX1	Tnc	903	S	PRNLRRVSQTDNSIT	BAT	3.40859	-0.176999	FALSE	TRUE	FALSE
Q80YX1	Tnc	903	S	PRNLRRVSQTDNSIT	Brain	2.78655	-0.486519	FALSE	TRUE	FALSE
Q80YX1	Tnc	903	S	PRNLRRVSQTDNSIT	Gastrocnemius	1.96714	-0.894242	FALSE	TRUE	FALSE
Q80YX1	Tnc	903	S	PRNLRRVSQTDNSIT	Heart	4.16773	0.200732	FALSE	TRUE	FALSE
Q80YX1	Tnc	903	S	PRNLRRVSQTDNSIT	Kidney	5.24995	0.739229	FALSE	TRUE	FALSE
Q80YX1	Tnc	903	S	PRNLRRVSQTDNSIT	Liver	2.50652	-0.625857	FALSE	TRUE	FALSE
Q80YX1	Tnc	903	S	PRNLRRVSQTDNSIT	Lung	3.68715	-0.0383933	FALSE	TRUE	FALSE
Q80YX1	Tnc	903	S	PRNLRRVSQTDNSIT	Pancreas	3.29837	-0.231846	FALSE	TRUE	FALSE
Q80YX1	Tnc	903	S	PRNLRRVSQTDNSIT	Small_intestine	9.47003	2.83907	TRUE	TRUE	FALSE
Q80YX1	Tnc	903	S	PRNLRRVSQTDNSIT	Spleen	2.76539	-0.497048	FALSE	TRUE	FALSE
Q80YX1	Tnc	903	S	PRNLRRVSQTDNSIT	SubWAT	2.22399	-0.766437	FALSE	TRUE	FALSE
Q80YX1	Tnc	903	S	PRNLRRVSQTDNSIT	Testes	3.64033	-0.0616936	FALSE	TRUE	FALSE
Q80YY7	Znf618	119	S	DGKAPEGSPHGGSVR	BAT	3.40509	0.44657	FALSE	FALSE	FALSE
Q80YY7	Znf618	119	S	DGKAPEGSPHGGSVR	Brain	2.47241	-0.152202	FALSE	FALSE	FALSE
Q80YY7	Znf618	119	S	DGKAPEGSPHGGSVR	Gastrocnemius	4.50538	1.15295	FALSE	FALSE	FALSE
Q80YY7	Znf618	119	S	DGKAPEGSPHGGSVR	Heart	2.76057	0.0327948	FALSE	FALSE	FALSE
Q80YY7	Znf618	119	S	DGKAPEGSPHGGSVR	Kidney	5.42186	1.74133	FALSE	FALSE	FALSE
Q80YY7	Znf618	119	S	DGKAPEGSPHGGSVR	Liver	3.19191	0.30971	FALSE	FALSE	FALSE
Q80YY7	Znf618	119	S	DGKAPEGSPHGGSVR	Lung	4.28111	1.00897	FALSE	FALSE	FALSE
Q80YY7	Znf618	119	S	DGKAPEGSPHGGSVR	Pancreas	0	-1.73947	FALSE	FALSE	FALSE
Q80YY7	Znf618	119	S	DGKAPEGSPHGGSVR	Small_intestine	1.44706	-0.81047	FALSE	FALSE	FALSE
Q80YY7	Znf618	119	S	DGKAPEGSPHGGSVR	Spleen	2.23623	-0.303828	FALSE	FALSE	FALSE
Q80YY7	Znf618	119	S	DGKAPEGSPHGGSVR	SubWAT	1.75143	-0.61507	FALSE	FALSE	FALSE
Q80YY7	Znf618	119	S	DGKAPEGSPHGGSVR	Testes	1.04082	-1.07128	FALSE	FALSE	FALSE
Q80YY7	Znf618	331	T	PASVVRCTSLLHRTP	BAT	2.4511	-0.462521	FALSE	FALSE	FALSE
Q80YY7	Znf618	331	T	PASVVRCTSLLHRTP	Brain	6.96852	2.57103	TRUE	FALSE	FALSE
Q80YY7	Znf618	331	T	PASVVRCTSLLHRTP	Gastrocnemius	1.90283	-0.830695	FALSE	FALSE	FALSE
Q80YY7	Znf618	331	T	PASVVRCTSLLHRTP	Heart	4.61823	0.992758	FALSE	FALSE	FALSE
Q80YY7	Znf618	331	T	PASVVRCTSLLHRTP	Kidney	3.53273	0.26382	FALSE	FALSE	FALSE
Q80YY7	Znf618	331	T	PASVVRCTSLLHRTP	Liver	1.85765	-0.861036	FALSE	FALSE	FALSE
Q80YY7	Znf618	331	T	PASVVRCTSLLHRTP	Lung	3.2405	0.0675804	FALSE	FALSE	FALSE
Q80YY7	Znf618	331	T	PASVVRCTSLLHRTP	Pancreas	3.03007	-0.0737294	FALSE	FALSE	FALSE
Q80YY7	Znf618	331	T	PASVVRCTSLLHRTP	Small_intestine	2.40528	-0.493288	FALSE	FALSE	FALSE
Q80YY7	Znf618	331	T	PASVVRCTSLLHRTP	Spleen	2.83886	-0.202132	FALSE	FALSE	FALSE
Q80YY7	Znf618	331	T	PASVVRCTSLLHRTP	SubWAT	3.42789	0.193415	FALSE	FALSE	FALSE
Q80YY7	Znf618	331	T	PASVVRCTSLLHRTP	Testes	1.4047	-1.1652	FALSE	FALSE	FALSE
Q80YY7	Znf618	332	S	ASVVRCTSLLHRTPP	BAT	1.87113	-0.544743	FALSE	FALSE	FALSE
Q80YY7	Znf618	332	S	ASVVRCTSLLHRTPP	Brain	13.0542	3.05999	TRUE	FALSE	FALSE
Q80YY7	Znf618	332	S	ASVVRCTSLLHRTPP	Gastrocnemius	2.63332	-0.299059	FALSE	FALSE	FALSE
Q80YY7	Znf618	332	S	ASVVRCTSLLHRTPP	Heart	2.1723	-0.447664	FALSE	FALSE	FALSE
Q80YY7	Znf618	332	S	ASVVRCTSLLHRTPP	Kidney	1.97523	-0.511189	FALSE	FALSE	FALSE
Q80YY7	Znf618	332	S	ASVVRCTSLLHRTPP	Liver	4.07442	0.165465	FALSE	FALSE	FALSE
Q80YY7	Znf618	332	S	ASVVRCTSLLHRTPP	Lung	4.10743	0.176105	FALSE	FALSE	FALSE
Q80YY7	Znf618	332	S	ASVVRCTSLLHRTPP	Pancreas	2.99662	-0.181953	FALSE	FALSE	FALSE
Q80YY7	Znf618	332	S	ASVVRCTSLLHRTPP	Small_intestine	1.74846	-0.584284	FALSE	FALSE	FALSE
Q80YY7	Znf618	332	S	ASVVRCTSLLHRTPP	Spleen	1.95616	-0.517336	FALSE	FALSE	FALSE
Q80YY7	Znf618	332	S	ASVVRCTSLLHRTPP	SubWAT	3.50125	-0.0192892	FALSE	FALSE	FALSE
Q80YY7	Znf618	332	S	ASVVRCTSLLHRTPP	Testes	2.64266	-0.296047	FALSE	FALSE	FALSE
Q80YY7	Znf618	428	S	ITSNQSRSPPAAVEE	BAT	2.41637	-0.559532	FALSE	FALSE	FALSE
Q80YY7	Znf618	428	S	ITSNQSRSPPAAVEE	Brain	6.10788	1.23402	FALSE	FALSE	FALSE
Q80YY7	Znf618	428	S	ITSNQSRSPPAAVEE	Gastrocnemius	3.04245	-0.255348	FALSE	FALSE	FALSE
Q80YY7	Znf618	428	S	ITSNQSRSPPAAVEE	Heart	3.38715	-0.0878739	FALSE	FALSE	FALSE
Q80YY7	Znf618	428	S	ITSNQSRSPPAAVEE	Kidney	8.4612	2.37739	TRUE	FALSE	FALSE
Q80YY7	Znf618	428	S	ITSNQSRSPPAAVEE	Liver	3.81774	0.121333	FALSE	FALSE	FALSE
Q80YY7	Znf618	428	S	ITSNQSRSPPAAVEE	Lung	3.55306	-0.00726107	FALSE	FALSE	FALSE
Q80YY7	Znf618	428	S	ITSNQSRSPPAAVEE	Pancreas	1.62879	-0.942185	FALSE	FALSE	FALSE
Q80YY7	Znf618	428	S	ITSNQSRSPPAAVEE	Small_intestine	4.49473	0.450253	FALSE	FALSE	FALSE
Q80YY7	Znf618	428	S	ITSNQSRSPPAAVEE	Spleen	3.15397	-0.201163	FALSE	FALSE	FALSE
Q80YY7	Znf618	428	S	ITSNQSRSPPAAVEE	SubWAT	1.61041	-0.951115	FALSE	FALSE	FALSE
Q80YY7	Znf618	428	S	ITSNQSRSPPAAVEE	Testes	1.14237	-1.17852	FALSE	FALSE	FALSE
Q80Z10	Astn2	257	S	RIPQKSASTEATHEI	BAT	1.90609	-0.765951	FALSE	FALSE	FALSE
Q80Z10	Astn2	257	S	RIPQKSASTEATHEI	Brain	2.93327	-0.20437	FALSE	FALSE	FALSE
Q80Z10	Astn2	257	S	RIPQKSASTEATHEI	Gastrocnemius	2.98701	-0.174991	FALSE	FALSE	FALSE
Q80Z10	Astn2	257	S	RIPQKSASTEATHEI	Heart	5.06551	0.961365	FALSE	FALSE	FALSE
Q80Z10	Astn2	257	S	RIPQKSASTEATHEI	Kidney	4.44966	0.624668	FALSE	FALSE	FALSE
Q80Z10	Astn2	257	S	RIPQKSASTEATHEI	Liver	2.3384	-0.529596	FALSE	FALSE	FALSE
Q80Z10	Astn2	257	S	RIPQKSASTEATHEI	Lung	7.89756	2.5097	TRUE	FALSE	FALSE
Q80Z10	Astn2	257	S	RIPQKSASTEATHEI	Pancreas	1.9234	-0.756487	FALSE	FALSE	FALSE
Q80Z10	Astn2	257	S	RIPQKSASTEATHEI	Small_intestine	3.55565	0.135898	FALSE	FALSE	FALSE
Q80Z10	Astn2	257	S	RIPQKSASTEATHEI	Spleen	1.7035	-0.876709	FALSE	FALSE	FALSE
Q80Z10	Astn2	257	S	RIPQKSASTEATHEI	SubWAT	3.51453	0.113412	FALSE	FALSE	FALSE
Q80Z10	Astn2	257	S	RIPQKSASTEATHEI	Testes	1.41043	-1.03693	FALSE	FALSE	FALSE
Q80Z10	Astn2	261	T	KSASTEATHEIHYIP	BAT	3.27977	-0.227438	FALSE	FALSE	FALSE
Q80Z10	Astn2	261	T	KSASTEATHEIHYIP	Brain	2.76748	-0.51545	FALSE	FALSE	FALSE
Q80Z10	Astn2	261	T	KSASTEATHEIHYIP	Gastrocnemius	2.27141	-0.79434	FALSE	FALSE	FALSE
Q80Z10	Astn2	261	T	KSASTEATHEIHYIP	Heart	4.59311	0.510921	FALSE	FALSE	FALSE
Q80Z10	Astn2	261	T	KSASTEATHEIHYIP	Kidney	3.33097	-0.198655	FALSE	FALSE	FALSE
Q80Z10	Astn2	261	T	KSASTEATHEIHYIP	Liver	2.0272	-0.931635	FALSE	FALSE	FALSE
Q80Z10	Astn2	261	T	KSASTEATHEIHYIP	Lung	3.34314	-0.19181	FALSE	FALSE	FALSE
Q80Z10	Astn2	261	T	KSASTEATHEIHYIP	Pancreas	2.77942	-0.508736	FALSE	FALSE	FALSE
Q80Z10	Astn2	261	T	KSASTEATHEIHYIP	Small_intestine	8.88017	2.9211	TRUE	FALSE	FALSE
Q80Z10	Astn2	261	T	KSASTEATHEIHYIP	Spleen	3.35115	-0.187309	FALSE	FALSE	FALSE
Q80Z10	Astn2	261	T	KSASTEATHEIHYIP	SubWAT	3.65609	-0.0158743	FALSE	FALSE	FALSE
Q80Z10	Astn2	261	T	KSASTEATHEIHYIP	Testes	3.93197	0.139226	FALSE	FALSE	FALSE
Q80Z10	Astn2	266	Y	EATHEIHYIPSVLLG	BAT	2.76368	-0.350619	FALSE	FALSE	FALSE
Q80Z10	Astn2	266	Y	EATHEIHYIPSVLLG	Brain	4.05356	0.464806	FALSE	FALSE	FALSE
Q80Z10	Astn2	266	Y	EATHEIHYIPSVLLG	Gastrocnemius	3.05409	-0.167031	FALSE	FALSE	FALSE
Q80Z10	Astn2	266	Y	EATHEIHYIPSVLLG	Heart	3.64791	0.208369	FALSE	FALSE	FALSE
Q80Z10	Astn2	266	Y	EATHEIHYIPSVLLG	Kidney	3.20597	-0.0710201	FALSE	FALSE	FALSE
Q80Z10	Astn2	266	Y	EATHEIHYIPSVLLG	Liver	2.0081	-0.828279	FALSE	FALSE	FALSE
Q80Z10	Astn2	266	Y	EATHEIHYIPSVLLG	Lung	1.57781	-1.1003	FALSE	FALSE	FALSE
Q80Z10	Astn2	266	Y	EATHEIHYIPSVLLG	Pancreas	2.62001	-0.441444	FALSE	FALSE	FALSE
Q80Z10	Astn2	266	Y	EATHEIHYIPSVLLG	Small_intestine	2.76065	-0.352539	FALSE	FALSE	FALSE
Q80Z10	Astn2	266	Y	EATHEIHYIPSVLLG	Spleen	7.46929	2.62415	TRUE	FALSE	FALSE
Q80Z10	Astn2	266	Y	EATHEIHYIPSVLLG	SubWAT	4.69122	0.867924	FALSE	FALSE	FALSE
Q80Z10	Astn2	266	Y	EATHEIHYIPSVLLG	Testes	1.96739	-0.854019	FALSE	FALSE	FALSE
Q80Z10	Astn2	287	T	FRSSRLQTHNSVIGV	BAT	2.7969	-0.34204	FALSE	FALSE	FALSE
Q80Z10	Astn2	287	T	FRSSRLQTHNSVIGV	Brain	3.12188	-0.134633	FALSE	FALSE	FALSE
Q80Z10	Astn2	287	T	FRSSRLQTHNSVIGV	Gastrocnemius	1.82434	-0.96273	FALSE	FALSE	FALSE
Q80Z10	Astn2	287	T	FRSSRLQTHNSVIGV	Heart	2.57657	-0.48265	FALSE	FALSE	FALSE
Q80Z10	Astn2	287	T	FRSSRLQTHNSVIGV	Kidney	3.68122	0.222338	FALSE	FALSE	FALSE
Q80Z10	Astn2	287	T	FRSSRLQTHNSVIGV	Liver	2.64932	-0.436223	FALSE	FALSE	FALSE
Q80Z10	Astn2	287	T	FRSSRLQTHNSVIGV	Lung	8.06644	3.02098	TRUE	FALSE	FALSE
Q80Z10	Astn2	287	T	FRSSRLQTHNSVIGV	Pancreas	3.10929	-0.142672	FALSE	FALSE	FALSE
Q80Z10	Astn2	287	T	FRSSRLQTHNSVIGV	Small_intestine	3.17811	-0.0987481	FALSE	FALSE	FALSE
Q80Z10	Astn2	287	T	FRSSRLQTHNSVIGV	Spleen	2.5934	-0.471911	FALSE	FALSE	FALSE
Q80Z10	Astn2	287	T	FRSSRLQTHNSVIGV	SubWAT	2.90213	-0.27488	FALSE	FALSE	FALSE
Q80Z10	Astn2	287	T	FRSSRLQTHNSVIGV	Testes	3.49449	0.103165	FALSE	FALSE	FALSE
Q80Z10	Astn2	290	S	SRLQTHNSVIGVPIR	BAT	2.35704	-0.859748	FALSE	TRUE	FALSE
Q80Z10	Astn2	290	S	SRLQTHNSVIGVPIR	Brain	13.4253	2.47154	TRUE	TRUE	FALSE
Q80Z10	Astn2	290	S	SRLQTHNSVIGVPIR	Gastrocnemius	2.14436	-0.923759	FALSE	TRUE	FALSE
Q80Z10	Astn2	290	S	SRLQTHNSVIGVPIR	Heart	3.53239	-0.505995	FALSE	TRUE	FALSE
Q80Z10	Astn2	290	S	SRLQTHNSVIGVPIR	Kidney	6.83348	0.487553	FALSE	TRUE	FALSE
Q80Z10	Astn2	290	S	SRLQTHNSVIGVPIR	Liver	3.16385	-0.616917	FALSE	TRUE	FALSE
Q80Z10	Astn2	290	S	SRLQTHNSVIGVPIR	Lung	7.66091	0.736591	FALSE	TRUE	FALSE
Q80Z10	Astn2	290	S	SRLQTHNSVIGVPIR	Pancreas	3.83149	-0.415973	FALSE	TRUE	FALSE
Q80Z10	Astn2	290	S	SRLQTHNSVIGVPIR	Small_intestine	3.46963	-0.524886	FALSE	TRUE	FALSE
Q80Z10	Astn2	290	S	SRLQTHNSVIGVPIR	Spleen	8.61965	1.02515	FALSE	TRUE	FALSE
Q80Z10	Astn2	290	S	SRLQTHNSVIGVPIR	SubWAT	3.83903	-0.413706	FALSE	TRUE	FALSE
Q80Z10	Astn2	290	S	SRLQTHNSVIGVPIR	Testes	3.6857	-0.459852	FALSE	TRUE	FALSE
Q80Z10	Astn2	336	S	QMTHALDSLGRPGEE	BAT	1.82057	-0.78864	FALSE	TRUE	FALSE
Q80Z10	Astn2	336	S	QMTHALDSLGRPGEE	Brain	8.45727	2.98712	TRUE	TRUE	FALSE
Q80Z10	Astn2	336	S	QMTHALDSLGRPGEE	Gastrocnemius	2.85564	-0.199769	FALSE	TRUE	FALSE
Q80Z10	Astn2	336	S	QMTHALDSLGRPGEE	Heart	2.67796	-0.300853	FALSE	TRUE	FALSE
Q80Z10	Astn2	336	S	QMTHALDSLGRPGEE	Kidney	2.168	-0.59098	FALSE	TRUE	FALSE
Q80Z10	Astn2	336	S	QMTHALDSLGRPGEE	Liver	2.23324	-0.553867	FALSE	TRUE	FALSE
Q80Z10	Astn2	336	S	QMTHALDSLGRPGEE	Lung	3.0139	-0.109729	FALSE	TRUE	FALSE
Q80Z10	Astn2	336	S	QMTHALDSLGRPGEE	Pancreas	3.60583	0.227032	FALSE	TRUE	FALSE
Q80Z10	Astn2	336	S	QMTHALDSLGRPGEE	Small_intestine	3.37772	0.0972517	FALSE	TRUE	FALSE
Q80Z10	Astn2	336	S	QMTHALDSLGRPGEE	Spleen	2.43744	-0.437691	FALSE	TRUE	FALSE
Q80Z10	Astn2	336	S	QMTHALDSLGRPGEE	SubWAT	2.18191	-0.583071	FALSE	TRUE	FALSE
Q80Z10	Astn2	336	S	QMTHALDSLGRPGEE	Testes	3.65181	0.253192	FALSE	TRUE	FALSE
Q80Z24	Negr1	234	S	GTVTPGRSGLIRCEG	BAT	2.72351	-0.355517	FALSE	FALSE	FALSE
Q80Z24	Negr1	234	S	GTVTPGRSGLIRCEG	Brain	8.26063	2.60851	TRUE	FALSE	FALSE
Q80Z24	Negr1	234	S	GTVTPGRSGLIRCEG	Gastrocnemius	0.668547	-1.45554	FALSE	FALSE	FALSE
Q80Z24	Negr1	234	S	GTVTPGRSGLIRCEG	Heart	2.90518	-0.258268	FALSE	FALSE	FALSE
Q80Z24	Negr1	234	S	GTVTPGRSGLIRCEG	Kidney	3.54872	0.08622	FALSE	FALSE	FALSE
Q80Z24	Negr1	234	S	GTVTPGRSGLIRCEG	Liver	3.42195	0.018358	FALSE	FALSE	FALSE
Q80Z24	Negr1	234	S	GTVTPGRSGLIRCEG	Lung	3.67994	0.156464	FALSE	FALSE	FALSE
Q80Z24	Negr1	234	S	GTVTPGRSGLIRCEG	Pancreas	4.76272	0.736074	FALSE	FALSE	FALSE
Q80Z24	Negr1	234	S	GTVTPGRSGLIRCEG	Small_intestine	1.65562	-0.92716	FALSE	FALSE	FALSE
Q80Z24	Negr1	234	S	GTVTPGRSGLIRCEG	Spleen	3.87873	0.262874	FALSE	FALSE	FALSE
Q80Z24	Negr1	234	S	GTVTPGRSGLIRCEG	SubWAT	2.61433	-0.413959	FALSE	FALSE	FALSE
Q80Z24	Negr1	234	S	GTVTPGRSGLIRCEG	Testes	2.53196	-0.458056	FALSE	FALSE	FALSE
Q80Z24	Negr1	271	S	GIIIQNFSTRSILTV	BAT	3.09049	-0.31487	FALSE	FALSE	FALSE
Q80Z24	Negr1	271	S	GIIIQNFSTRSILTV	Brain	7.89736	2.75738	TRUE	FALSE	FALSE
Q80Z24	Negr1	271	S	GIIIQNFSTRSILTV	Gastrocnemius	3.82663	0.155624	FALSE	FALSE	FALSE
Q80Z24	Negr1	271	S	GIIIQNFSTRSILTV	Heart	1.51826	-1.31975	FALSE	FALSE	FALSE
Q80Z24	Negr1	271	S	GIIIQNFSTRSILTV	Kidney	2.51147	-0.68495	FALSE	FALSE	FALSE
Q80Z24	Negr1	271	S	GIIIQNFSTRSILTV	Liver	2.52566	-0.675879	FALSE	FALSE	FALSE
Q80Z24	Negr1	271	S	GIIIQNFSTRSILTV	Lung	4.24309	0.421795	FALSE	FALSE	FALSE
Q80Z24	Negr1	271	S	GIIIQNFSTRSILTV	Pancreas	4.26242	0.434151	FALSE	FALSE	FALSE
Q80Z24	Negr1	271	S	GIIIQNFSTRSILTV	Small_intestine	3.13605	-0.285756	FALSE	FALSE	FALSE
Q80Z24	Negr1	271	S	GIIIQNFSTRSILTV	Spleen	3.67648	0.0596533	FALSE	FALSE	FALSE
Q80Z24	Negr1	271	S	GIIIQNFSTRSILTV	SubWAT	3.22798	-0.227001	FALSE	FALSE	FALSE
Q80Z24	Negr1	271	S	GIIIQNFSTRSILTV	Testes	3.08184	-0.320402	FALSE	FALSE	FALSE
Q80Z25	Ofd1	570	S	HSLIHSLSGLLLSGK	BAT	1.67316	-1.43613	FALSE	FALSE	FALSE
Q80Z25	Ofd1	570	S	HSLIHSLSGLLLSGK	Brain	4.10916	-0.534132	FALSE	FALSE	FALSE
Q80Z25	Ofd1	570	S	HSLIHSLSGLLLSGK	Gastrocnemius	6.883	0.49296	FALSE	FALSE	FALSE
Q80Z25	Ofd1	570	S	HSLIHSLSGLLLSGK	Heart	1.68421	-1.43204	FALSE	FALSE	FALSE
Q80Z25	Ofd1	570	S	HSLIHSLSGLLLSGK	Kidney	6.69401	0.42298	FALSE	FALSE	FALSE
Q80Z25	Ofd1	570	S	HSLIHSLSGLLLSGK	Liver	2.81871	-1.01196	FALSE	FALSE	FALSE
Q80Z25	Ofd1	570	S	HSLIHSLSGLLLSGK	Lung	3.85823	-0.627045	FALSE	FALSE	FALSE
Q80Z25	Ofd1	570	S	HSLIHSLSGLLLSGK	Pancreas	7.75847	0.817127	FALSE	FALSE	FALSE
Q80Z25	Ofd1	570	S	HSLIHSLSGLLLSGK	Small_intestine	8.19321	0.978102	FALSE	FALSE	FALSE
Q80Z25	Ofd1	570	S	HSLIHSLSGLLLSGK	Spleen	9.44155	1.44033	FALSE	FALSE	FALSE
Q80Z25	Ofd1	570	S	HSLIHSLSGLLLSGK	SubWAT	5.19292	-0.132838	FALSE	FALSE	FALSE
Q80Z25	Ofd1	570	S	HSLIHSLSGLLLSGK	Testes	8.31347	1.02263	FALSE	FALSE	FALSE
Q80Z25	Ofd1	586	S	APHSEDKSGDFLNVP	BAT	7.94241	0.259542	FALSE	FALSE	FALSE
Q80Z25	Ofd1	586	S	APHSEDKSGDFLNVP	Brain	3.01964	-1.29815	FALSE	FALSE	FALSE
Q80Z25	Ofd1	586	S	APHSEDKSGDFLNVP	Gastrocnemius	2.51141	-1.45897	FALSE	FALSE	FALSE
Q80Z25	Ofd1	586	S	APHSEDKSGDFLNVP	Heart	3.57867	-1.12126	FALSE	FALSE	FALSE
Q80Z25	Ofd1	586	S	APHSEDKSGDFLNVP	Kidney	9.48474	0.747577	FALSE	FALSE	FALSE
Q80Z25	Ofd1	586	S	APHSEDKSGDFLNVP	Liver	9.6499	0.799838	FALSE	FALSE	FALSE
Q80Z25	Ofd1	586	S	APHSEDKSGDFLNVP	Lung	9.93143	0.888923	FALSE	FALSE	FALSE
Q80Z25	Ofd1	586	S	APHSEDKSGDFLNVP	Pancreas	8.74526	0.513586	FALSE	FALSE	FALSE
Q80Z25	Ofd1	586	S	APHSEDKSGDFLNVP	Small_intestine	9.28834	0.685431	FALSE	FALSE	FALSE
Q80Z25	Ofd1	586	S	APHSEDKSGDFLNVP	Spleen	10.0188	0.916566	FALSE	FALSE	FALSE
Q80Z25	Ofd1	586	S	APHSEDKSGDFLNVP	SubWAT	2.59697	-1.4319	FALSE	FALSE	FALSE
Q80Z25	Ofd1	586	S	APHSEDKSGDFLNVP	Testes	8.69858	0.498815	FALSE	FALSE	FALSE
Q80Z25	Ofd1	664	S	ATQNPSTSPQPAKSP	BAT	4.35832	-0.702072	FALSE	TRUE	FALSE
Q80Z25	Ofd1	664	S	ATQNPSTSPQPAKSP	Brain	4.0008	-1.02657	FALSE	TRUE	FALSE
Q80Z25	Ofd1	664	S	ATQNPSTSPQPAKSP	Gastrocnemius	5.38702	0.231624	FALSE	TRUE	FALSE
Q80Z25	Ofd1	664	S	ATQNPSTSPQPAKSP	Heart	3.77622	-1.23041	FALSE	TRUE	FALSE
Q80Z25	Ofd1	664	S	ATQNPSTSPQPAKSP	Kidney	5.84519	0.647478	FALSE	TRUE	FALSE
Q80Z25	Ofd1	664	S	ATQNPSTSPQPAKSP	Liver	4.6411	-0.445402	FALSE	TRUE	FALSE
Q80Z25	Ofd1	664	S	ATQNPSTSPQPAKSP	Lung	5.88936	0.687574	FALSE	TRUE	FALSE
Q80Z25	Ofd1	664	S	ATQNPSTSPQPAKSP	Pancreas	3.23155	-1.72477	FALSE	TRUE	FALSE
Q80Z25	Ofd1	664	S	ATQNPSTSPQPAKSP	Small_intestine	6.09606	0.875177	FALSE	TRUE	FALSE
Q80Z25	Ofd1	664	S	ATQNPSTSPQPAKSP	Spleen	5.88715	0.685561	FALSE	TRUE	FALSE
Q80Z25	Ofd1	664	S	ATQNPSTSPQPAKSP	SubWAT	5.64077	0.46194	FALSE	TRUE	FALSE
Q80Z25	Ofd1	664	S	ATQNPSTSPQPAKSP	Testes	6.82838	1.53986	FALSE	TRUE	FALSE
Q80Z25	Ofd1	670	S	TSPQPAKSPPSVNSV	BAT	3.53804	-1.80497	FALSE	TRUE	FALSE
Q80Z25	Ofd1	670	S	TSPQPAKSPPSVNSV	Brain	9.00996	-0.0900915	FALSE	TRUE	FALSE
Q80Z25	Ofd1	670	S	TSPQPAKSPPSVNSV	Gastrocnemius	11.208	0.59878	FALSE	TRUE	FALSE
Q80Z25	Ofd1	670	S	TSPQPAKSPPSVNSV	Heart	7.63985	-0.51948	FALSE	TRUE	FALSE
Q80Z25	Ofd1	670	S	TSPQPAKSPPSVNSV	Kidney	11.0081	0.536105	FALSE	TRUE	FALSE
Q80Z25	Ofd1	670	S	TSPQPAKSPPSVNSV	Liver	2.57947	-2.10538	TRUE	TRUE	FALSE
Q80Z25	Ofd1	670	S	TSPQPAKSPPSVNSV	Lung	10.5363	0.388263	FALSE	TRUE	FALSE
Q80Z25	Ofd1	670	S	TSPQPAKSPPSVNSV	Pancreas	10.5387	0.389004	FALSE	TRUE	FALSE
Q80Z25	Ofd1	670	S	TSPQPAKSPPSVNSV	Small_intestine	10.839	0.483125	FALSE	TRUE	FALSE
Q80Z25	Ofd1	670	S	TSPQPAKSPPSVNSV	Spleen	12.2729	0.932496	FALSE	TRUE	FALSE
Q80Z25	Ofd1	670	S	TSPQPAKSPPSVNSV	SubWAT	10.0273	0.228738	FALSE	TRUE	FALSE
Q80Z25	Ofd1	670	S	TSPQPAKSPPSVNSV	Testes	12.3715	0.963414	FALSE	TRUE	FALSE
Q80Z25	Ofd1	747	S	PHPKSRRSLDNEMYL	BAT	3.03119	-0.468414	FALSE	TRUE	FALSE
Q80Z25	Ofd1	747	S	PHPKSRRSLDNEMYL	Brain	1.67948	-0.888175	FALSE	TRUE	FALSE
Q80Z25	Ofd1	747	S	PHPKSRRSLDNEMYL	Gastrocnemius	2.68791	-0.575018	FALSE	TRUE	FALSE
Q80Z25	Ofd1	747	S	PHPKSRRSLDNEMYL	Heart	2.3633	-0.675821	FALSE	TRUE	FALSE
Q80Z25	Ofd1	747	S	PHPKSRRSLDNEMYL	Kidney	4.33767	-0.0627012	FALSE	TRUE	FALSE
Q80Z25	Ofd1	747	S	PHPKSRRSLDNEMYL	Liver	2.56786	-0.612298	FALSE	TRUE	FALSE
Q80Z25	Ofd1	747	S	PHPKSRRSLDNEMYL	Lung	9.92098	1.67113	FALSE	TRUE	FALSE
Q80Z25	Ofd1	747	S	PHPKSRRSLDNEMYL	Pancreas	2.63952	-0.590044	FALSE	TRUE	FALSE
Q80Z25	Ofd1	747	S	PHPKSRRSLDNEMYL	Small_intestine	9.70351	1.6036	FALSE	TRUE	FALSE
Q80Z25	Ofd1	747	S	PHPKSRRSLDNEMYL	Spleen	9.72976	1.61176	FALSE	TRUE	FALSE
Q80Z25	Ofd1	747	S	PHPKSRRSLDNEMYL	SubWAT	2.82632	-0.532034	FALSE	TRUE	FALSE
Q80Z25	Ofd1	747	S	PHPKSRRSLDNEMYL	Testes	2.98749	-0.481988	FALSE	TRUE	FALSE
Q80Z25	Ofd1	765	S	GRLHMTSSSPLLDRV	BAT	3.01688	-0.431917	FALSE	FALSE	FALSE
Q80Z25	Ofd1	765	S	GRLHMTSSSPLLDRV	Brain	1.62723	-1.0397	FALSE	FALSE	FALSE
Q80Z25	Ofd1	765	S	GRLHMTSSSPLLDRV	Gastrocnemius	3.7634	-0.105413	FALSE	FALSE	FALSE
Q80Z25	Ofd1	765	S	GRLHMTSSSPLLDRV	Heart	2.70804	-0.566991	FALSE	FALSE	FALSE
Q80Z25	Ofd1	765	S	GRLHMTSSSPLLDRV	Kidney	3.42812	-0.252055	FALSE	FALSE	FALSE
Q80Z25	Ofd1	765	S	GRLHMTSSSPLLDRV	Liver	3.74932	-0.11157	FALSE	FALSE	FALSE
Q80Z25	Ofd1	765	S	GRLHMTSSSPLLDRV	Lung	4.21923	0.093955	FALSE	FALSE	FALSE
Q80Z25	Ofd1	765	S	GRLHMTSSSPLLDRV	Pancreas	2.0617	-0.849683	FALSE	FALSE	FALSE
Q80Z25	Ofd1	765	S	GRLHMTSSSPLLDRV	Small_intestine	7.59239	1.56927	FALSE	FALSE	FALSE
Q80Z25	Ofd1	765	S	GRLHMTSSSPLLDRV	Spleen	9.53951	2.42087	TRUE	FALSE	FALSE
Q80Z25	Ofd1	765	S	GRLHMTSSSPLLDRV	SubWAT	3.29654	-0.3096	FALSE	FALSE	FALSE
Q80Z25	Ofd1	765	S	GRLHMTSSSPLLDRV	Testes	3.05061	-0.417162	FALSE	FALSE	FALSE
Q80Z25	Ofd1	766	S	RLHMTSSSPLLDRVS	BAT	3.90174	-0.768927	FALSE	FALSE	FALSE
Q80Z25	Ofd1	766	S	RLHMTSSSPLLDRVS	Brain	4.31239	-0.583354	FALSE	FALSE	FALSE
Q80Z25	Ofd1	766	S	RLHMTSSSPLLDRVS	Gastrocnemius	7.06174	0.659057	FALSE	FALSE	FALSE
Q80Z25	Ofd1	766	S	RLHMTSSSPLLDRVS	Heart	7.01565	0.63823	FALSE	FALSE	FALSE
Q80Z25	Ofd1	766	S	RLHMTSSSPLLDRVS	Kidney	7.23739	0.738433	FALSE	FALSE	FALSE
Q80Z25	Ofd1	766	S	RLHMTSSSPLLDRVS	Liver	2.09361	-1.58601	FALSE	FALSE	FALSE
Q80Z25	Ofd1	766	S	RLHMTSSSPLLDRVS	Lung	8.83757	1.46154	FALSE	FALSE	FALSE
Q80Z25	Ofd1	766	S	RLHMTSSSPLLDRVS	Pancreas	5.98003	0.170239	FALSE	FALSE	FALSE
Q80Z25	Ofd1	766	S	RLHMTSSSPLLDRVS	Small_intestine	4.89659	-0.319358	FALSE	FALSE	FALSE
Q80Z25	Ofd1	766	S	RLHMTSSSPLLDRVS	Spleen	5.26001	-0.155134	FALSE	FALSE	FALSE
Q80Z25	Ofd1	766	S	RLHMTSSSPLLDRVS	SubWAT	2.25418	-1.51345	FALSE	FALSE	FALSE
Q80Z25	Ofd1	766	S	RLHMTSSSPLLDRVS	Testes	8.38875	1.25872	FALSE	FALSE	FALSE
Q80Z25	Ofd1	775	S	LLDRVSASPAASPSP	BAT	3.56544	-0.752886	FALSE	TRUE	FALSE
Q80Z25	Ofd1	775	S	LLDRVSASPAASPSP	Brain	3.06251	-1.07915	FALSE	TRUE	FALSE
Q80Z25	Ofd1	775	S	LLDRVSASPAASPSP	Gastrocnemius	2.5825	-1.39054	FALSE	TRUE	FALSE
Q80Z25	Ofd1	775	S	LLDRVSASPAASPSP	Heart	5.07589	0.22698	FALSE	TRUE	FALSE
Q80Z25	Ofd1	775	S	LLDRVSASPAASPSP	Kidney	5.06669	0.221009	FALSE	TRUE	FALSE
Q80Z25	Ofd1	775	S	LLDRVSASPAASPSP	Liver	4.35736	-0.239146	FALSE	TRUE	FALSE
Q80Z25	Ofd1	775	S	LLDRVSASPAASPSP	Lung	6.43887	1.11117	FALSE	TRUE	FALSE
Q80Z25	Ofd1	775	S	LLDRVSASPAASPSP	Pancreas	6.16141	0.931177	FALSE	TRUE	FALSE
Q80Z25	Ofd1	775	S	LLDRVSASPAASPSP	Small_intestine	4.55261	-0.112485	FALSE	TRUE	FALSE
Q80Z25	Ofd1	775	S	LLDRVSASPAASPSP	Spleen	6.96606	1.45318	FALSE	TRUE	FALSE
Q80Z25	Ofd1	775	S	LLDRVSASPAASPSP	SubWAT	2.59058	-1.3853	FALSE	TRUE	FALSE
Q80Z25	Ofd1	775	S	LLDRVSASPAASPSP	Testes	6.29215	1.01599	FALSE	TRUE	FALSE
Q80Z25	Ofd1	781	S	ASPAASPSPCPERTA	BAT	4.33331	0.588161	FALSE	FALSE	FALSE
Q80Z25	Ofd1	781	S	ASPAASPSPCPERTA	Brain	4.15488	0.446364	FALSE	FALSE	FALSE
Q80Z25	Ofd1	781	S	ASPAASPSPCPERTA	Gastrocnemius	2.66988	-0.733751	FALSE	FALSE	FALSE
Q80Z25	Ofd1	781	S	ASPAASPSPCPERTA	Heart	4.81569	0.971507	FALSE	FALSE	FALSE
Q80Z25	Ofd1	781	S	ASPAASPSPCPERTA	Kidney	2.04553	-1.22992	FALSE	FALSE	FALSE
Q80Z25	Ofd1	781	S	ASPAASPSPCPERTA	Liver	3.33214	-0.207463	FALSE	FALSE	FALSE
Q80Z25	Ofd1	781	S	ASPAASPSPCPERTA	Lung	5.8353	1.78179	FALSE	FALSE	FALSE
Q80Z25	Ofd1	781	S	ASPAASPSPCPERTA	Pancreas	3.67479	0.0648384	FALSE	FALSE	FALSE
Q80Z25	Ofd1	781	S	ASPAASPSPCPERTA	Small_intestine	2.61267	-0.779219	FALSE	FALSE	FALSE
Q80Z25	Ofd1	781	S	ASPAASPSPCPERTA	Spleen	5.00117	1.11891	FALSE	FALSE	FALSE
Q80Z25	Ofd1	781	S	ASPAASPSPCPERTA	SubWAT	2.83736	-0.600656	FALSE	FALSE	FALSE
Q80Z25	Ofd1	781	S	ASPAASPSPCPERTA	Testes	1.80564	-1.42056	FALSE	FALSE	FALSE
Q80Z25	Ofd1	791	S	PERTAQASPVPSRHS	BAT	7.84343	-0.855525	FALSE	TRUE	FALSE
Q80Z25	Ofd1	791	S	PERTAQASPVPSRHS	Brain	5.26437	-2.70443	TRUE	TRUE	FALSE
Q80Z25	Ofd1	791	S	PERTAQASPVPSRHS	Gastrocnemius	9.43831	0.28783	FALSE	TRUE	FALSE
Q80Z25	Ofd1	791	S	PERTAQASPVPSRHS	Heart	8.75554	-0.201642	FALSE	TRUE	FALSE
Q80Z25	Ofd1	791	S	PERTAQASPVPSRHS	Kidney	9.7762	0.530057	FALSE	TRUE	FALSE
Q80Z25	Ofd1	791	S	PERTAQASPVPSRHS	Liver	9.13802	0.0725505	FALSE	TRUE	FALSE
Q80Z25	Ofd1	791	S	PERTAQASPVPSRHS	Lung	9.36843	0.237729	FALSE	TRUE	FALSE
Q80Z25	Ofd1	791	S	PERTAQASPVPSRHS	Pancreas	8.67644	-0.258347	FALSE	TRUE	FALSE
Q80Z25	Ofd1	791	S	PERTAQASPVPSRHS	Small_intestine	9.97719	0.674144	FALSE	TRUE	FALSE
Q80Z25	Ofd1	791	S	PERTAQASPVPSRHS	Spleen	10.3405	0.934579	FALSE	TRUE	FALSE
Q80Z25	Ofd1	791	S	PERTAQASPVPSRHS	SubWAT	9.41904	0.274012	FALSE	TRUE	FALSE
Q80Z25	Ofd1	791	S	PERTAQASPVPSRHS	Testes	10.4443	1.00904	FALSE	TRUE	FALSE
Q80Z25	Ofd1	798	S	SPVPSRHSFSGLPEQ	BAT	3.35129	0.169056	FALSE	FALSE	FALSE
Q80Z25	Ofd1	798	S	SPVPSRHSFSGLPEQ	Brain	3.01436	-0.0657462	FALSE	FALSE	FALSE
Q80Z25	Ofd1	798	S	SPVPSRHSFSGLPEQ	Gastrocnemius	2.94785	-0.112101	FALSE	FALSE	FALSE
Q80Z25	Ofd1	798	S	SPVPSRHSFSGLPEQ	Heart	3.1199	0.00780043	FALSE	FALSE	FALSE
Q80Z25	Ofd1	798	S	SPVPSRHSFSGLPEQ	Kidney	2.30094	-0.562927	FALSE	FALSE	FALSE
Q80Z25	Ofd1	798	S	SPVPSRHSFSGLPEQ	Liver	2.36185	-0.520484	FALSE	FALSE	FALSE
Q80Z25	Ofd1	798	S	SPVPSRHSFSGLPEQ	Lung	7.39428	2.9866	TRUE	FALSE	FALSE
Q80Z25	Ofd1	798	S	SPVPSRHSFSGLPEQ	Pancreas	2.05918	-0.731413	FALSE	FALSE	FALSE
Q80Z25	Ofd1	798	S	SPVPSRHSFSGLPEQ	Small_intestine	1.78634	-0.921554	FALSE	FALSE	FALSE
Q80Z25	Ofd1	798	S	SPVPSRHSFSGLPEQ	Spleen	3.19205	0.0580828	FALSE	FALSE	FALSE
Q80Z25	Ofd1	798	S	SPVPSRHSFSGLPEQ	SubWAT	2.99962	-0.0760209	FALSE	FALSE	FALSE
Q80Z25	Ofd1	798	S	SPVPSRHSFSGLPEQ	Testes	2.77681	-0.231297	FALSE	FALSE	FALSE
Q80Z25	Ofd1	800	S	VPSRHSFSGLPEQNA	BAT	3.75572	0.198889	FALSE	FALSE	FALSE
Q80Z25	Ofd1	800	S	VPSRHSFSGLPEQNA	Brain	3.50098	0.0820062	FALSE	FALSE	FALSE
Q80Z25	Ofd1	800	S	VPSRHSFSGLPEQNA	Gastrocnemius	2.18525	-0.521688	FALSE	FALSE	FALSE
Q80Z25	Ofd1	800	S	VPSRHSFSGLPEQNA	Heart	2.1262	-0.548782	FALSE	FALSE	FALSE
Q80Z25	Ofd1	800	S	VPSRHSFSGLPEQNA	Kidney	2.90265	-0.192524	FALSE	FALSE	FALSE
Q80Z25	Ofd1	800	S	VPSRHSFSGLPEQNA	Liver	2.7562	-0.259718	FALSE	FALSE	FALSE
Q80Z25	Ofd1	800	S	VPSRHSFSGLPEQNA	Lung	2.66529	-0.30143	FALSE	FALSE	FALSE
Q80Z25	Ofd1	800	S	VPSRHSFSGLPEQNA	Pancreas	2.7091	-0.281332	FALSE	FALSE	FALSE
Q80Z25	Ofd1	800	S	VPSRHSFSGLPEQNA	Small_intestine	2.61577	-0.324153	FALSE	FALSE	FALSE
Q80Z25	Ofd1	800	S	VPSRHSFSGLPEQNA	Spleen	10.0588	3.09096	TRUE	FALSE	FALSE
Q80Z25	Ofd1	800	S	VPSRHSFSGLPEQNA	SubWAT	2.21304	-0.508938	FALSE	FALSE	FALSE
Q80Z25	Ofd1	800	S	VPSRHSFSGLPEQNA	Testes	2.37791	-0.43329	FALSE	FALSE	FALSE
Q80Z25	Ofd1	829	S	LSNVDKQSLKDEKFE	BAT	6.64161	-0.185066	FALSE	TRUE	FALSE
Q80Z25	Ofd1	829	S	LSNVDKQSLKDEKFE	Brain	3.95144	-1.25252	FALSE	TRUE	FALSE
Q80Z25	Ofd1	829	S	LSNVDKQSLKDEKFE	Gastrocnemius	8.09055	0.389873	FALSE	TRUE	FALSE
Q80Z25	Ofd1	829	S	LSNVDKQSLKDEKFE	Heart	3.77737	-1.32159	FALSE	TRUE	FALSE
Q80Z25	Ofd1	829	S	LSNVDKQSLKDEKFE	Kidney	8.59079	0.588369	FALSE	TRUE	FALSE
Q80Z25	Ofd1	829	S	LSNVDKQSLKDEKFE	Liver	3.12645	-1.57988	FALSE	TRUE	FALSE
Q80Z25	Ofd1	829	S	LSNVDKQSLKDEKFE	Lung	10.8052	1.46703	FALSE	TRUE	FALSE
Q80Z25	Ofd1	829	S	LSNVDKQSLKDEKFE	Pancreas	6.57391	-0.211928	FALSE	TRUE	FALSE
Q80Z25	Ofd1	829	S	LSNVDKQSLKDEKFE	Small_intestine	9.51395	0.954678	FALSE	TRUE	FALSE
Q80Z25	Ofd1	829	S	LSNVDKQSLKDEKFE	Spleen	9.65584	1.01098	FALSE	TRUE	FALSE
Q80Z25	Ofd1	829	S	LSNVDKQSLKDEKFE	SubWAT	6.0047	-0.437791	FALSE	TRUE	FALSE
Q80Z25	Ofd1	829	S	LSNVDKQSLKDEKFE	Testes	8.56427	0.577845	FALSE	TRUE	FALSE
Q80Z25	Ofd1	956	S	VQDQKDKSAHCENTL	BAT	3.40519	0.432598	FALSE	TRUE	FALSE
Q80Z25	Ofd1	956	S	VQDQKDKSAHCENTL	Brain	2.6089	-0.75158	FALSE	TRUE	FALSE
Q80Z25	Ofd1	956	S	VQDQKDKSAHCENTL	Gastrocnemius	2.12376	-1.47305	FALSE	TRUE	FALSE
Q80Z25	Ofd1	956	S	VQDQKDKSAHCENTL	Heart	4.57582	2.17346	TRUE	TRUE	FALSE
Q80Z25	Ofd1	956	S	VQDQKDKSAHCENTL	Kidney	3.73215	0.918816	FALSE	TRUE	FALSE
Q80Z25	Ofd1	956	S	VQDQKDKSAHCENTL	Liver	2.78429	-0.490753	FALSE	TRUE	FALSE
Q80Z25	Ofd1	956	S	VQDQKDKSAHCENTL	Lung	3.407	0.435284	FALSE	TRUE	FALSE
Q80Z25	Ofd1	956	S	VQDQKDKSAHCENTL	Pancreas	2.71768	-0.589818	FALSE	TRUE	FALSE
Q80Z25	Ofd1	956	S	VQDQKDKSAHCENTL	Small_intestine	2.91746	-0.292722	FALSE	TRUE	FALSE
Q80Z25	Ofd1	956	S	VQDQKDKSAHCENTL	Spleen	2.84325	-0.403072	FALSE	TRUE	FALSE
Q80Z25	Ofd1	956	S	VQDQKDKSAHCENTL	SubWAT	2.54903	-0.840622	FALSE	TRUE	FALSE
Q80Z25	Ofd1	956	S	VQDQKDKSAHCENTL	Testes	3.70703	0.88146	FALSE	TRUE	FALSE
Q80Z37	Topors	10	S	SQPPPPGSPLSREEG	BAT	4.72722	-0.257951	FALSE	TRUE	FALSE
Q80Z37	Topors	10	S	SQPPPPGSPLSREEG	Brain	7.98443	0.731587	FALSE	TRUE	FALSE
Q80Z37	Topors	10	S	SQPPPPGSPLSREEG	Gastrocnemius	3.04464	-0.769121	FALSE	TRUE	FALSE
Q80Z37	Topors	10	S	SQPPPPGSPLSREEG	Heart	2.66579	-0.884215	FALSE	TRUE	FALSE
Q80Z37	Topors	10	S	SQPPPPGSPLSREEG	Kidney	9.68041	1.24683	FALSE	TRUE	FALSE
Q80Z37	Topors	10	S	SQPPPPGSPLSREEG	Liver	9.4871	1.1881	FALSE	TRUE	FALSE
Q80Z37	Topors	10	S	SQPPPPGSPLSREEG	Lung	4.01671	-0.473804	FALSE	TRUE	FALSE
Q80Z37	Topors	10	S	SQPPPPGSPLSREEG	Pancreas	2.4097	-0.962014	FALSE	TRUE	FALSE
Q80Z37	Topors	10	S	SQPPPPGSPLSREEG	Small_intestine	1.68486	-1.18222	FALSE	TRUE	FALSE
Q80Z37	Topors	10	S	SQPPPPGSPLSREEG	Spleen	9.39886	1.16129	FALSE	TRUE	FALSE
Q80Z37	Topors	10	S	SQPPPPGSPLSREEG	SubWAT	9.31462	1.1357	FALSE	TRUE	FALSE
Q80Z37	Topors	10	S	SQPPPPGSPLSREEG	Testes	2.50133	-0.934176	FALSE	TRUE	FALSE
Q80Z37	Topors	82	S	EFKMDNFSPKAGTSK	BAT	5.03355	-1.61706	FALSE	TRUE	FALSE
Q80Z37	Topors	82	S	EFKMDNFSPKAGTSK	Brain	8.23134	-0.0747555	FALSE	TRUE	FALSE
Q80Z37	Topors	82	S	EFKMDNFSPKAGTSK	Gastrocnemius	7.64588	-0.357125	FALSE	TRUE	FALSE
Q80Z37	Topors	82	S	EFKMDNFSPKAGTSK	Heart	3.9303	-2.14916	TRUE	TRUE	FALSE
Q80Z37	Topors	82	S	EFKMDNFSPKAGTSK	Kidney	10.0639	0.809098	FALSE	TRUE	FALSE
Q80Z37	Topors	82	S	EFKMDNFSPKAGTSK	Liver	10.9524	1.23762	FALSE	TRUE	FALSE
Q80Z37	Topors	82	S	EFKMDNFSPKAGTSK	Lung	9.11101	0.349508	FALSE	TRUE	FALSE
Q80Z37	Topors	82	S	EFKMDNFSPKAGTSK	Pancreas	8.07233	-0.151446	FALSE	TRUE	FALSE
Q80Z37	Topors	82	S	EFKMDNFSPKAGTSK	Small_intestine	9.9363	0.747549	FALSE	TRUE	FALSE
Q80Z37	Topors	82	S	EFKMDNFSPKAGTSK	Spleen	9.13495	0.361055	FALSE	TRUE	FALSE
Q80Z37	Topors	82	S	EFKMDNFSPKAGTSK	SubWAT	8.52063	0.0647672	FALSE	TRUE	FALSE
Q80Z37	Topors	82	S	EFKMDNFSPKAGTSK	Testes	10.0035	0.779942	FALSE	TRUE	FALSE
Q80Z37	Topors	99	S	QTVPADASPDSKCPI	BAT	10.233	0.141553	FALSE	TRUE	FALSE
Q80Z37	Topors	99	S	QTVPADASPDSKCPI	Brain	10.0286	0.0636759	FALSE	TRUE	FALSE
Q80Z37	Topors	99	S	QTVPADASPDSKCPI	Gastrocnemius	11.2472	0.527797	FALSE	TRUE	FALSE
Q80Z37	Topors	99	S	QTVPADASPDSKCPI	Heart	1.87165	-3.04302	TRUE	TRUE	FALSE
Q80Z37	Topors	99	S	QTVPADASPDSKCPI	Kidney	10.8191	0.364763	FALSE	TRUE	FALSE
Q80Z37	Topors	99	S	QTVPADASPDSKCPI	Liver	11.437	0.600087	FALSE	TRUE	FALSE
Q80Z37	Topors	99	S	QTVPADASPDSKCPI	Lung	9.40648	-0.173259	FALSE	TRUE	FALSE
Q80Z37	Topors	99	S	QTVPADASPDSKCPI	Pancreas	10.4921	0.240235	FALSE	TRUE	FALSE
Q80Z37	Topors	99	S	QTVPADASPDSKCPI	Small_intestine	9.58257	-0.106191	FALSE	TRUE	FALSE
Q80Z37	Topors	99	S	QTVPADASPDSKCPI	Spleen	10.9297	0.406897	FALSE	TRUE	FALSE
Q80Z37	Topors	99	S	QTVPADASPDSKCPI	SubWAT	10.3103	0.17097	FALSE	TRUE	FALSE
Q80Z37	Topors	99	S	QTVPADASPDSKCPI	Testes	11.9789	0.806489	FALSE	TRUE	FALSE
Q80Z37	Topors	102	S	PADASPDSKCPICLD	BAT	3.4091	-0.0080576	FALSE	TRUE	FALSE
Q80Z37	Topors	102	S	PADASPDSKCPICLD	Brain	2.57832	-0.849413	FALSE	TRUE	FALSE
Q80Z37	Topors	102	S	PADASPDSKCPICLD	Gastrocnemius	4.16936	0.761874	FALSE	TRUE	FALSE
Q80Z37	Topors	102	S	PADASPDSKCPICLD	Heart	2.47751	-0.951503	FALSE	TRUE	FALSE
Q80Z37	Topors	102	S	PADASPDSKCPICLD	Kidney	2.79678	-0.628174	FALSE	TRUE	FALSE
Q80Z37	Topors	102	S	PADASPDSKCPICLD	Liver	2.81939	-0.605279	FALSE	TRUE	FALSE
Q80Z37	Topors	102	S	PADASPDSKCPICLD	Lung	2.56035	-0.867612	FALSE	TRUE	FALSE
Q80Z37	Topors	102	S	PADASPDSKCPICLD	Pancreas	3.61511	0.200568	FALSE	TRUE	FALSE
Q80Z37	Topors	102	S	PADASPDSKCPICLD	Small_intestine	4.0535	0.644536	FALSE	TRUE	FALSE
Q80Z37	Topors	102	S	PADASPDSKCPICLD	Spleen	2.47313	-0.955945	FALSE	TRUE	FALSE
Q80Z37	Topors	102	S	PADASPDSKCPICLD	SubWAT	5.56641	2.17671	TRUE	TRUE	FALSE
Q80Z37	Topors	102	S	PADASPDSKCPICLD	Testes	4.48576	1.0823	FALSE	TRUE	FALSE
Q80Z37	Topors	193	S	MTRERSASLYSPSST	BAT	2.81889	-0.736297	FALSE	FALSE	FALSE
Q80Z37	Topors	193	S	MTRERSASLYSPSST	Brain	0.746233	-1.54007	FALSE	FALSE	FALSE
Q80Z37	Topors	193	S	MTRERSASLYSPSST	Gastrocnemius	2.13226	-1.00257	FALSE	FALSE	FALSE
Q80Z37	Topors	193	S	MTRERSASLYSPSST	Heart	7.82028	1.20324	FALSE	FALSE	FALSE
Q80Z37	Topors	193	S	MTRERSASLYSPSST	Kidney	3.65633	-0.41154	FALSE	FALSE	FALSE
Q80Z37	Topors	193	S	MTRERSASLYSPSST	Liver	6.92046	0.854287	FALSE	FALSE	FALSE
Q80Z37	Topors	193	S	MTRERSASLYSPSST	Lung	8.17367	1.34028	FALSE	FALSE	FALSE
Q80Z37	Topors	193	S	MTRERSASLYSPSST	Pancreas	3.15979	-0.604098	FALSE	FALSE	FALSE
Q80Z37	Topors	193	S	MTRERSASLYSPSST	Small_intestine	6.8315	0.819789	FALSE	FALSE	FALSE
Q80Z37	Topors	193	S	MTRERSASLYSPSST	Spleen	7.60888	1.12125	FALSE	FALSE	FALSE
Q80Z37	Topors	193	S	MTRERSASLYSPSST	SubWAT	3.94237	-0.300615	FALSE	FALSE	FALSE
Q80Z37	Topors	193	S	MTRERSASLYSPSST	Testes	2.79992	-0.743654	FALSE	FALSE	FALSE
Q80Z37	Topors	195	Y	RERSASLYSPSSTVS	BAT	2.39813	-0.75924	FALSE	FALSE	FALSE
Q80Z37	Topors	195	Y	RERSASLYSPSSTVS	Brain	2.90594	-0.39391	FALSE	FALSE	FALSE
Q80Z37	Topors	195	Y	RERSASLYSPSSTVS	Gastrocnemius	3.17391	-0.201121	FALSE	FALSE	FALSE
Q80Z37	Topors	195	Y	RERSASLYSPSSTVS	Heart	4.51596	0.76439	FALSE	FALSE	FALSE
Q80Z37	Topors	195	Y	RERSASLYSPSSTVS	Kidney	2.75991	-0.498971	FALSE	FALSE	FALSE
Q80Z37	Topors	195	Y	RERSASLYSPSSTVS	Liver	1.28878	-1.55734	FALSE	FALSE	FALSE
Q80Z37	Topors	195	Y	RERSASLYSPSSTVS	Lung	3.24553	-0.149598	FALSE	FALSE	FALSE
Q80Z37	Topors	195	Y	RERSASLYSPSSTVS	Pancreas	4.00906	0.399709	FALSE	FALSE	FALSE
Q80Z37	Topors	195	Y	RERSASLYSPSSTVS	Small_intestine	4.11921	0.478956	FALSE	FALSE	FALSE
Q80Z37	Topors	195	Y	RERSASLYSPSSTVS	Spleen	6.87468	2.46133	TRUE	FALSE	FALSE
Q80Z37	Topors	195	Y	RERSASLYSPSSTVS	SubWAT	3.65806	0.147192	FALSE	FALSE	FALSE
Q80Z37	Topors	195	Y	RERSASLYSPSSTVS	Testes	2.49244	-0.691391	FALSE	FALSE	FALSE
Q80Z37	Topors	196	S	ERSASLYSPSSTVSR	BAT	8.26283	0.0321729	FALSE	TRUE	FALSE
Q80Z37	Topors	196	S	ERSASLYSPSSTVSR	Brain	9.12316	0.388774	FALSE	TRUE	FALSE
Q80Z37	Topors	196	S	ERSASLYSPSSTVSR	Gastrocnemius	3.3235	-2.01514	TRUE	TRUE	FALSE
Q80Z37	Topors	196	S	ERSASLYSPSSTVSR	Heart	3.02584	-2.13852	TRUE	TRUE	FALSE
Q80Z37	Topors	196	S	ERSASLYSPSSTVSR	Kidney	9.58341	0.579545	FALSE	TRUE	FALSE
Q80Z37	Topors	196	S	ERSASLYSPSSTVSR	Liver	10.5754	0.990727	FALSE	TRUE	FALSE
Q80Z37	Topors	196	S	ERSASLYSPSSTVSR	Lung	8.71036	0.217673	FALSE	TRUE	FALSE
Q80Z37	Topors	196	S	ERSASLYSPSSTVSR	Pancreas	8.77424	0.24415	FALSE	TRUE	FALSE
Q80Z37	Topors	196	S	ERSASLYSPSSTVSR	Small_intestine	8.91062	0.30068	FALSE	TRUE	FALSE
Q80Z37	Topors	196	S	ERSASLYSPSSTVSR	Spleen	9.66957	0.615257	FALSE	TRUE	FALSE
Q80Z37	Topors	196	S	ERSASLYSPSSTVSR	SubWAT	8.94051	0.313069	FALSE	TRUE	FALSE
Q80Z37	Topors	196	S	ERSASLYSPSSTVSR	Testes	9.323	0.471608	FALSE	TRUE	FALSE
Q80Z37	Topors	207	T	TVSRRTTTPPDSGVL	BAT	7.38343	-0.36027	FALSE	TRUE	FALSE
Q80Z37	Topors	207	T	TVSRRTTTPPDSGVL	Brain	2.0344	-1.9268	FALSE	TRUE	FALSE
Q80Z37	Topors	207	T	TVSRRTTTPPDSGVL	Gastrocnemius	9.40427	0.231557	FALSE	TRUE	FALSE
Q80Z37	Topors	207	T	TVSRRTTTPPDSGVL	Heart	5.28192	-0.975726	FALSE	TRUE	FALSE
Q80Z37	Topors	207	T	TVSRRTTTPPDSGVL	Kidney	10.0008	0.406253	FALSE	TRUE	FALSE
Q80Z37	Topors	207	T	TVSRRTTTPPDSGVL	Liver	11.1519	0.743377	FALSE	TRUE	FALSE
Q80Z37	Topors	207	T	TVSRRTTTPPDSGVL	Lung	8.32174	-0.085474	FALSE	TRUE	FALSE
Q80Z37	Topors	207	T	TVSRRTTTPPDSGVL	Pancreas	10.7187	0.616494	FALSE	TRUE	FALSE
Q80Z37	Topors	207	T	TVSRRTTTPPDSGVL	Small_intestine	11.3694	0.807086	FALSE	TRUE	FALSE
Q80Z37	Topors	207	T	TVSRRTTTPPDSGVL	Spleen	11.7517	0.919024	FALSE	TRUE	FALSE
Q80Z37	Topors	207	T	TVSRRTTTPPDSGVL	SubWAT	3.46807	-1.50693	FALSE	TRUE	FALSE
Q80Z37	Topors	207	T	TVSRRTTTPPDSGVL	Testes	12.4769	1.13142	FALSE	TRUE	FALSE
Q80Z37	Topors	211	S	RTTTPPDSGVLFEGL	BAT	2.69199	-0.416024	FALSE	FALSE	FALSE
Q80Z37	Topors	211	S	RTTTPPDSGVLFEGL	Brain	3.51649	0.156125	FALSE	FALSE	FALSE
Q80Z37	Topors	211	S	RTTTPPDSGVLFEGL	Gastrocnemius	1.60767	-1.16847	FALSE	FALSE	FALSE
Q80Z37	Topors	211	S	RTTTPPDSGVLFEGL	Heart	3.31203	0.0142447	FALSE	FALSE	FALSE
Q80Z37	Topors	211	S	RTTTPPDSGVLFEGL	Kidney	3.51872	0.157677	FALSE	FALSE	FALSE
Q80Z37	Topors	211	S	RTTTPPDSGVLFEGL	Liver	7.25187	2.74824	TRUE	FALSE	FALSE
Q80Z37	Topors	211	S	RTTTPPDSGVLFEGL	Lung	2.27115	-0.708062	FALSE	FALSE	FALSE
Q80Z37	Topors	211	S	RTTTPPDSGVLFEGL	Pancreas	3.54756	0.177689	FALSE	FALSE	FALSE
Q80Z37	Topors	211	S	RTTTPPDSGVLFEGL	Small_intestine	4.04333	0.521721	FALSE	FALSE	FALSE
Q80Z37	Topors	211	S	RTTTPPDSGVLFEGL	Spleen	2.47763	-0.564775	FALSE	FALSE	FALSE
Q80Z37	Topors	211	S	RTTTPPDSGVLFEGL	SubWAT	3.20035	-0.0632536	FALSE	FALSE	FALSE
Q80Z37	Topors	211	S	RTTTPPDSGVLFEGL	Testes	2.05924	-0.855114	FALSE	FALSE	FALSE
Q80Z37	Topors	273	S	RAGVRVRSIEDGGRY	BAT	3.6066	0.574551	FALSE	FALSE	FALSE
Q80Z37	Topors	273	S	RAGVRVRSIEDGGRY	Brain	0.861577	-1.52022	FALSE	FALSE	FALSE
Q80Z37	Topors	273	S	RAGVRVRSIEDGGRY	Gastrocnemius	4.19164	1.02101	FALSE	FALSE	FALSE
Q80Z37	Topors	273	S	RAGVRVRSIEDGGRY	Heart	0.890519	-1.49813	FALSE	FALSE	FALSE
Q80Z37	Topors	273	S	RAGVRVRSIEDGGRY	Kidney	2.26465	-0.449515	FALSE	FALSE	FALSE
Q80Z37	Topors	273	S	RAGVRVRSIEDGGRY	Liver	3.21611	0.27656	FALSE	FALSE	FALSE
Q80Z37	Topors	273	S	RAGVRVRSIEDGGRY	Lung	2.52487	-0.250938	FALSE	FALSE	FALSE
Q80Z37	Topors	273	S	RAGVRVRSIEDGGRY	Pancreas	3.22434	0.282842	FALSE	FALSE	FALSE
Q80Z37	Topors	273	S	RAGVRVRSIEDGGRY	Small_intestine	3.6606	0.615758	FALSE	FALSE	FALSE
Q80Z37	Topors	273	S	RAGVRVRSIEDGGRY	Spleen	3.3553	0.382781	FALSE	FALSE	FALSE
Q80Z37	Topors	273	S	RAGVRVRSIEDGGRY	SubWAT	1.37902	-1.12535	FALSE	FALSE	FALSE
Q80Z37	Topors	273	S	RAGVRVRSIEDGGRY	Testes	5.06917	1.69066	FALSE	FALSE	FALSE
Q80Z37	Topors	566	S	SKKEEKRSTSLPAPR	BAT	2.60081	-0.816086	FALSE	FALSE	FALSE
Q80Z37	Topors	566	S	SKKEEKRSTSLPAPR	Brain	3.71722	-0.190817	FALSE	FALSE	FALSE
Q80Z37	Topors	566	S	SKKEEKRSTSLPAPR	Gastrocnemius	6.7331	1.49829	FALSE	FALSE	FALSE
Q80Z37	Topors	566	S	SKKEEKRSTSLPAPR	Heart	3.1976	-0.481841	FALSE	FALSE	FALSE
Q80Z37	Topors	566	S	SKKEEKRSTSLPAPR	Kidney	2.8444	-0.679659	FALSE	FALSE	FALSE
Q80Z37	Topors	566	S	SKKEEKRSTSLPAPR	Liver	2.43236	-0.910429	FALSE	FALSE	FALSE
Q80Z37	Topors	566	S	SKKEEKRSTSLPAPR	Lung	2.8123	-0.697633	FALSE	FALSE	FALSE
Q80Z37	Topors	566	S	SKKEEKRSTSLPAPR	Pancreas	6.99014	1.64226	FALSE	FALSE	FALSE
Q80Z37	Topors	566	S	SKKEEKRSTSLPAPR	Small_intestine	2.97892	-0.604314	FALSE	FALSE	FALSE
Q80Z37	Topors	566	S	SKKEEKRSTSLPAPR	Spleen	3.63032	-0.239486	FALSE	FALSE	FALSE
Q80Z37	Topors	566	S	SKKEEKRSTSLPAPR	SubWAT	3.67161	-0.216358	FALSE	FALSE	FALSE
Q80Z37	Topors	566	S	SKKEEKRSTSLPAPR	Testes	7.08623	1.69607	FALSE	FALSE	FALSE
Q80Z37	Topors	568	S	KEEKRSTSLPAPRDS	BAT	3.72917	-0.542294	FALSE	TRUE	FALSE
Q80Z37	Topors	568	S	KEEKRSTSLPAPRDS	Brain	4.1259	-0.379192	FALSE	TRUE	FALSE
Q80Z37	Topors	568	S	KEEKRSTSLPAPRDS	Gastrocnemius	2.91379	-0.877505	FALSE	TRUE	FALSE
Q80Z37	Topors	568	S	KEEKRSTSLPAPRDS	Heart	4.97435	-0.0303848	FALSE	TRUE	FALSE
Q80Z37	Topors	568	S	KEEKRSTSLPAPRDS	Kidney	3.6669	-0.567892	FALSE	TRUE	FALSE
Q80Z37	Topors	568	S	KEEKRSTSLPAPRDS	Liver	9.04399	1.64269	FALSE	TRUE	FALSE
Q80Z37	Topors	568	S	KEEKRSTSLPAPRDS	Lung	6.41101	0.560242	FALSE	TRUE	FALSE
Q80Z37	Topors	568	S	KEEKRSTSLPAPRDS	Pancreas	7.83388	1.1452	FALSE	TRUE	FALSE
Q80Z37	Topors	568	S	KEEKRSTSLPAPRDS	Small_intestine	6.89554	0.759439	FALSE	TRUE	FALSE
Q80Z37	Topors	568	S	KEEKRSTSLPAPRDS	Spleen	1.05918	-1.63996	FALSE	TRUE	FALSE
Q80Z37	Topors	568	S	KEEKRSTSLPAPRDS	SubWAT	7.31863	0.933377	FALSE	TRUE	FALSE
Q80Z37	Topors	568	S	KEEKRSTSLPAPRDS	Testes	2.60675	-1.00373	FALSE	TRUE	FALSE
Q80Z37	Topors	585	S	TRGDRVCSPYNHRHR	BAT	8.68345	-0.733164	FALSE	TRUE	FALSE
Q80Z37	Topors	585	S	TRGDRVCSPYNHRHR	Brain	7.30241	-1.73859	FALSE	TRUE	FALSE
Q80Z37	Topors	585	S	TRGDRVCSPYNHRHR	Gastrocnemius	10.7008	0.735503	FALSE	TRUE	FALSE
Q80Z37	Topors	585	S	TRGDRVCSPYNHRHR	Heart	8.38249	-0.952266	FALSE	TRUE	FALSE
Q80Z37	Topors	585	S	TRGDRVCSPYNHRHR	Kidney	10.6357	0.688114	FALSE	TRUE	FALSE
Q80Z37	Topors	585	S	TRGDRVCSPYNHRHR	Liver	11.4985	1.31623	FALSE	TRUE	FALSE
Q80Z37	Topors	585	S	TRGDRVCSPYNHRHR	Lung	9.26291	-0.311299	FALSE	TRUE	FALSE
Q80Z37	Topors	585	S	TRGDRVCSPYNHRHR	Pancreas	10.2471	0.405193	FALSE	TRUE	FALSE
Q80Z37	Topors	585	S	TRGDRVCSPYNHRHR	Small_intestine	9.10445	-0.426661	FALSE	TRUE	FALSE
Q80Z37	Topors	585	S	TRGDRVCSPYNHRHR	Spleen	11.23	1.12076	FALSE	TRUE	FALSE
Q80Z37	Topors	585	S	TRGDRVCSPYNHRHR	SubWAT	8.21794	-1.07206	FALSE	TRUE	FALSE
Q80Z37	Topors	585	S	TRGDRVCSPYNHRHR	Testes	11.0205	0.968249	FALSE	TRUE	FALSE
Q80Z37	Topors	735	S	AHYSRQSSSPEFRIQ	BAT	3.96708	-0.314659	FALSE	TRUE	FALSE
Q80Z37	Topors	735	S	AHYSRQSSSPEFRIQ	Brain	4.04737	-0.275119	FALSE	TRUE	FALSE
Q80Z37	Topors	735	S	AHYSRQSSSPEFRIQ	Gastrocnemius	9.16164	2.24338	TRUE	TRUE	FALSE
Q80Z37	Topors	735	S	AHYSRQSSSPEFRIQ	Heart	4.47981	-0.0621658	FALSE	TRUE	FALSE
Q80Z37	Topors	735	S	AHYSRQSSSPEFRIQ	Kidney	3.18566	-0.699465	FALSE	TRUE	FALSE
Q80Z37	Topors	735	S	AHYSRQSSSPEFRIQ	Liver	2.17398	-1.19766	FALSE	TRUE	FALSE
Q80Z37	Topors	735	S	AHYSRQSSSPEFRIQ	Lung	5.04409	0.215712	FALSE	TRUE	FALSE
Q80Z37	Topors	735	S	AHYSRQSSSPEFRIQ	Pancreas	4.92948	0.159273	FALSE	TRUE	FALSE
Q80Z37	Topors	735	S	AHYSRQSSSPEFRIQ	Small_intestine	5.38986	0.385981	FALSE	TRUE	FALSE
Q80Z37	Topors	735	S	AHYSRQSSSPEFRIQ	Spleen	7.41987	1.38565	FALSE	TRUE	FALSE
Q80Z37	Topors	735	S	AHYSRQSSSPEFRIQ	SubWAT	2.48971	-1.04218	FALSE	TRUE	FALSE
Q80Z37	Topors	735	S	AHYSRQSSSPEFRIQ	Testes	2.98406	-0.798741	FALSE	TRUE	FALSE
Q80Z37	Topors	736	S	HYSRQSSSPEFRIQS	BAT	3.2392	-1.67155	FALSE	TRUE	FALSE
Q80Z37	Topors	736	S	HYSRQSSSPEFRIQS	Brain	8.26197	0.342236	FALSE	TRUE	FALSE
Q80Z37	Topors	736	S	HYSRQSSSPEFRIQS	Gastrocnemius	9.11663	0.684894	FALSE	TRUE	FALSE
Q80Z37	Topors	736	S	HYSRQSSSPEFRIQS	Heart	7.02737	-0.152757	FALSE	TRUE	FALSE
Q80Z37	Topors	736	S	HYSRQSSSPEFRIQS	Kidney	3.87546	-1.41646	FALSE	TRUE	FALSE
Q80Z37	Topors	736	S	HYSRQSSSPEFRIQS	Liver	9.23393	0.731923	FALSE	TRUE	FALSE
Q80Z37	Topors	736	S	HYSRQSSSPEFRIQS	Lung	5.32445	-0.835509	FALSE	TRUE	FALSE
Q80Z37	Topors	736	S	HYSRQSSSPEFRIQS	Pancreas	4.83934	-1.03001	FALSE	TRUE	FALSE
Q80Z37	Topors	736	S	HYSRQSSSPEFRIQS	Small_intestine	9.92719	1.00987	FALSE	TRUE	FALSE
Q80Z37	Topors	736	S	HYSRQSSSPEFRIQS	Spleen	8.97909	0.629752	FALSE	TRUE	FALSE
Q80Z37	Topors	736	S	HYSRQSSSPEFRIQS	SubWAT	8.39367	0.395037	FALSE	TRUE	FALSE
Q80Z37	Topors	736	S	HYSRQSSSPEFRIQS	Testes	10.6822	1.31257	FALSE	TRUE	FALSE
Q80Z37	Topors	927	S	GIECSNGSLPQPIQD	BAT	4.64716	0.246962	FALSE	FALSE	FALSE
Q80Z37	Topors	927	S	GIECSNGSLPQPIQD	Brain	2.91113	-0.511732	FALSE	FALSE	FALSE
Q80Z37	Topors	927	S	GIECSNGSLPQPIQD	Gastrocnemius	8.19275	1.79648	FALSE	FALSE	FALSE
Q80Z37	Topors	927	S	GIECSNGSLPQPIQD	Heart	3.73403	-0.152101	FALSE	FALSE	FALSE
Q80Z37	Topors	927	S	GIECSNGSLPQPIQD	Kidney	2.29853	-0.779453	FALSE	FALSE	FALSE
Q80Z37	Topors	927	S	GIECSNGSLPQPIQD	Liver	2.46876	-0.705057	FALSE	FALSE	FALSE
Q80Z37	Topors	927	S	GIECSNGSLPQPIQD	Lung	3.38066	-0.306531	FALSE	FALSE	FALSE
Q80Z37	Topors	927	S	GIECSNGSLPQPIQD	Pancreas	4.35368	0.118706	FALSE	FALSE	FALSE
Q80Z37	Topors	927	S	GIECSNGSLPQPIQD	Small_intestine	3.46309	-0.27051	FALSE	FALSE	FALSE
Q80Z37	Topors	927	S	GIECSNGSLPQPIQD	Spleen	2.65267	-0.624684	FALSE	FALSE	FALSE
Q80Z37	Topors	927	S	GIECSNGSLPQPIQD	SubWAT	1.80698	-0.994274	FALSE	FALSE	FALSE
Q80Z37	Topors	927	S	GIECSNGSLPQPIQD	Testes	9.07533	2.18219	TRUE	FALSE	FALSE
Q80Z37	Topors	1025	S	RTSLSSVSPGRDCDV	BAT	7.25596	-0.00793435	FALSE	TRUE	FALSE
Q80Z37	Topors	1025	S	RTSLSSVSPGRDCDV	Brain	6.9503	-0.196869	FALSE	TRUE	FALSE
Q80Z37	Topors	1025	S	RTSLSSVSPGRDCDV	Gastrocnemius	9.74357	1.52969	FALSE	TRUE	FALSE
Q80Z37	Topors	1025	S	RTSLSSVSPGRDCDV	Heart	3.24316	-2.48829	TRUE	TRUE	FALSE
Q80Z37	Topors	1025	S	RTSLSSVSPGRDCDV	Kidney	6.90883	-0.222498	FALSE	TRUE	FALSE
Q80Z37	Topors	1025	S	RTSLSSVSPGRDCDV	Liver	7.98142	0.440481	FALSE	TRUE	FALSE
Q80Z37	Topors	1025	S	RTSLSSVSPGRDCDV	Lung	6.83317	-0.269263	FALSE	TRUE	FALSE
Q80Z37	Topors	1025	S	RTSLSSVSPGRDCDV	Pancreas	6.56382	-0.435756	FALSE	TRUE	FALSE
Q80Z37	Topors	1025	S	RTSLSSVSPGRDCDV	Small_intestine	7.95598	0.424756	FALSE	TRUE	FALSE
Q80Z37	Topors	1025	S	RTSLSSVSPGRDCDV	Spleen	8.69227	0.879864	FALSE	TRUE	FALSE
Q80Z37	Topors	1025	S	RTSLSSVSPGRDCDV	SubWAT	6.45764	-0.501384	FALSE	TRUE	FALSE
Q80Z37	Topors	1025	S	RTSLSSVSPGRDCDV	Testes	8.63944	0.847208	FALSE	TRUE	FALSE
Q80Z38	Shank2	43	S	RVLLRSNSDNNLNAG	BAT	2.99149	-1.0317	FALSE	TRUE	FALSE
Q80Z38	Shank2	43	S	RVLLRSNSDNNLNAG	Brain	13.5389	1.91866	FALSE	TRUE	FALSE
Q80Z38	Shank2	43	S	RVLLRSNSDNNLNAG	Gastrocnemius	2.09243	-1.28319	FALSE	TRUE	FALSE
Q80Z38	Shank2	43	S	RVLLRSNSDNNLNAG	Heart	4.39674	-0.638622	FALSE	TRUE	FALSE
Q80Z38	Shank2	43	S	RVLLRSNSDNNLNAG	Kidney	11.0755	1.22959	FALSE	TRUE	FALSE
Q80Z38	Shank2	43	S	RVLLRSNSDNNLNAG	Liver	3.68479	-0.837772	FALSE	TRUE	FALSE
Q80Z38	Shank2	43	S	RVLLRSNSDNNLNAG	Lung	8.62181	0.543228	FALSE	TRUE	FALSE
Q80Z38	Shank2	43	S	RVLLRSNSDNNLNAG	Pancreas	8.9648	0.639168	FALSE	TRUE	FALSE
Q80Z38	Shank2	43	S	RVLLRSNSDNNLNAG	Small_intestine	9.54467	0.801373	FALSE	TRUE	FALSE
Q80Z38	Shank2	43	S	RVLLRSNSDNNLNAG	Spleen	4.76765	-0.534871	FALSE	TRUE	FALSE
Q80Z38	Shank2	43	S	RVLLRSNSDNNLNAG	SubWAT	4.80497	-0.524433	FALSE	TRUE	FALSE
Q80Z38	Shank2	43	S	RVLLRSNSDNNLNAG	Testes	5.67372	-0.281423	FALSE	TRUE	FALSE
Q80Z38	Shank2	65	S	SAATSHRSLSPQLLQ	BAT	4.65412	0.891269	FALSE	FALSE	FALSE
Q80Z38	Shank2	65	S	SAATSHRSLSPQLLQ	Brain	6.57808	2.16343	TRUE	FALSE	FALSE
Q80Z38	Shank2	65	S	SAATSHRSLSPQLLQ	Gastrocnemius	2.7199	-0.387683	FALSE	FALSE	FALSE
Q80Z38	Shank2	65	S	SAATSHRSLSPQLLQ	Heart	2.94261	-0.240423	FALSE	FALSE	FALSE
Q80Z38	Shank2	65	S	SAATSHRSLSPQLLQ	Kidney	3.92146	0.406817	FALSE	FALSE	FALSE
Q80Z38	Shank2	65	S	SAATSHRSLSPQLLQ	Liver	2.34828	-0.63341	FALSE	FALSE	FALSE
Q80Z38	Shank2	65	S	SAATSHRSLSPQLLQ	Lung	3.37355	0.0445212	FALSE	FALSE	FALSE
Q80Z38	Shank2	65	S	SAATSHRSLSPQLLQ	Pancreas	4.39348	0.718926	FALSE	FALSE	FALSE
Q80Z38	Shank2	65	S	SAATSHRSLSPQLLQ	Small_intestine	1.17666	-1.40811	FALSE	FALSE	FALSE
Q80Z38	Shank2	65	S	SAATSHRSLSPQLLQ	Spleen	3.49102	0.122199	FALSE	FALSE	FALSE
Q80Z38	Shank2	65	S	SAATSHRSLSPQLLQ	SubWAT	3.01008	-0.195809	FALSE	FALSE	FALSE
Q80Z38	Shank2	65	S	SAATSHRSLSPQLLQ	Testes	1.06532	-1.48173	FALSE	FALSE	FALSE
Q80Z38	Shank2	67	S	ATSHRSLSPQLLQQT	BAT	3.66284	-0.536149	FALSE	TRUE	FALSE
Q80Z38	Shank2	67	S	ATSHRSLSPQLLQQT	Brain	8.48232	1.26393	FALSE	TRUE	FALSE
Q80Z38	Shank2	67	S	ATSHRSLSPQLLQQT	Gastrocnemius	2.61839	-0.92625	FALSE	TRUE	FALSE
Q80Z38	Shank2	67	S	ATSHRSLSPQLLQQT	Heart	1.76684	-1.2443	FALSE	TRUE	FALSE
Q80Z38	Shank2	67	S	ATSHRSLSPQLLQQT	Kidney	9.52855	1.6547	FALSE	TRUE	FALSE
Q80Z38	Shank2	67	S	ATSHRSLSPQLLQQT	Liver	6.0968	0.372938	FALSE	TRUE	FALSE
Q80Z38	Shank2	67	S	ATSHRSLSPQLLQQT	Lung	7.25433	0.805276	FALSE	TRUE	FALSE
Q80Z38	Shank2	67	S	ATSHRSLSPQLLQQT	Pancreas	6.05768	0.358328	FALSE	TRUE	FALSE
Q80Z38	Shank2	67	S	ATSHRSLSPQLLQQT	Small_intestine	7.41198	0.864161	FALSE	TRUE	FALSE
Q80Z38	Shank2	67	S	ATSHRSLSPQLLQQT	Spleen	2.82639	-0.848563	FALSE	TRUE	FALSE
Q80Z38	Shank2	67	S	ATSHRSLSPQLLQQT	SubWAT	2.39815	-1.00851	FALSE	TRUE	FALSE
Q80Z38	Shank2	67	S	ATSHRSLSPQLLQQT	Testes	3.0754	-0.755558	FALSE	TRUE	FALSE
Q80Z38	Shank2	76	S	QLLQQTPSKPDGATK	BAT	4.02296	0.397413	FALSE	FALSE	FALSE
Q80Z38	Shank2	76	S	QLLQQTPSKPDGATK	Brain	7.44286	2.42995	TRUE	FALSE	FALSE
Q80Z38	Shank2	76	S	QLLQQTPSKPDGATK	Gastrocnemius	1.20954	-1.27468	FALSE	FALSE	FALSE
Q80Z38	Shank2	76	S	QLLQQTPSKPDGATK	Heart	2.48569	-0.516226	FALSE	FALSE	FALSE
Q80Z38	Shank2	76	S	QLLQQTPSKPDGATK	Kidney	2.86703	-0.289588	FALSE	FALSE	FALSE
Q80Z38	Shank2	76	S	QLLQQTPSKPDGATK	Liver	4.74004	0.823591	FALSE	FALSE	FALSE
Q80Z38	Shank2	76	S	QLLQQTPSKPDGATK	Lung	4.17156	0.485727	FALSE	FALSE	FALSE
Q80Z38	Shank2	76	S	QLLQQTPSKPDGATK	Pancreas	3.08696	-0.158878	FALSE	FALSE	FALSE
Q80Z38	Shank2	76	S	QLLQQTPSKPDGATK	Small_intestine	2.30006	-0.62655	FALSE	FALSE	FALSE
Q80Z38	Shank2	76	S	QLLQQTPSKPDGATK	Spleen	1.37632	-1.17555	FALSE	FALSE	FALSE
Q80Z38	Shank2	76	S	QLLQQTPSKPDGATK	SubWAT	2.68679	-0.396708	FALSE	FALSE	FALSE
Q80Z38	Shank2	76	S	QLLQQTPSKPDGATK	Testes	3.86157	0.301497	FALSE	FALSE	FALSE
Q80Z38	Shank2	84	S	KPDGATKSLGSYTPG	BAT	2.80568	-0.440215	FALSE	FALSE	FALSE
Q80Z38	Shank2	84	S	KPDGATKSLGSYTPG	Brain	9.35369	2.67946	TRUE	FALSE	FALSE
Q80Z38	Shank2	84	S	KPDGATKSLGSYTPG	Gastrocnemius	3.33607	-0.18752	FALSE	FALSE	FALSE
Q80Z38	Shank2	84	S	KPDGATKSLGSYTPG	Heart	2.50305	-0.584398	FALSE	FALSE	FALSE
Q80Z38	Shank2	84	S	KPDGATKSLGSYTPG	Kidney	5.78776	0.980543	FALSE	FALSE	FALSE
Q80Z38	Shank2	84	S	KPDGATKSLGSYTPG	Liver	4.51098	0.372243	FALSE	FALSE	FALSE
Q80Z38	Shank2	84	S	KPDGATKSLGSYTPG	Lung	4.19732	0.222806	FALSE	FALSE	FALSE
Q80Z38	Shank2	84	S	KPDGATKSLGSYTPG	Pancreas	2.19751	-0.729967	FALSE	FALSE	FALSE
Q80Z38	Shank2	84	S	KPDGATKSLGSYTPG	Small_intestine	2.75759	-0.463124	FALSE	FALSE	FALSE
Q80Z38	Shank2	84	S	KPDGATKSLGSYTPG	Spleen	1.69341	-0.970134	FALSE	FALSE	FALSE
Q80Z38	Shank2	84	S	KPDGATKSLGSYTPG	SubWAT	3.04073	-0.32823	FALSE	FALSE	FALSE
Q80Z38	Shank2	84	S	KPDGATKSLGSYTPG	Testes	2.57217	-0.551465	FALSE	FALSE	FALSE
Q80Z38	Shank2	89	T	TKSLGSYTPGPRSRS	BAT	2.1899	-1.1279	FALSE	FALSE	FALSE
Q80Z38	Shank2	89	T	TKSLGSYTPGPRSRS	Brain	4.33203	0.337978	FALSE	FALSE	FALSE
Q80Z38	Shank2	89	T	TKSLGSYTPGPRSRS	Gastrocnemius	2.29841	-1.05364	FALSE	FALSE	FALSE
Q80Z38	Shank2	89	T	TKSLGSYTPGPRSRS	Heart	3.59384	-0.16717	FALSE	FALSE	FALSE
Q80Z38	Shank2	89	T	TKSLGSYTPGPRSRS	Kidney	5.43512	1.09283	FALSE	FALSE	FALSE
Q80Z38	Shank2	89	T	TKSLGSYTPGPRSRS	Liver	7.12737	2.25085	TRUE	FALSE	FALSE
Q80Z38	Shank2	89	T	TKSLGSYTPGPRSRS	Lung	4.96007	0.767757	FALSE	FALSE	FALSE
Q80Z38	Shank2	89	T	TKSLGSYTPGPRSRS	Pancreas	3.93051	0.0632206	FALSE	FALSE	FALSE
Q80Z38	Shank2	89	T	TKSLGSYTPGPRSRS	Small_intestine	3.21217	-0.428346	FALSE	FALSE	FALSE
Q80Z38	Shank2	89	T	TKSLGSYTPGPRSRS	Spleen	2.97077	-0.593543	FALSE	FALSE	FALSE
Q80Z38	Shank2	89	T	TKSLGSYTPGPRSRS	SubWAT	2.32332	-1.0366	FALSE	FALSE	FALSE
Q80Z38	Shank2	89	T	TKSLGSYTPGPRSRS	Testes	3.68403	-0.10545	FALSE	FALSE	FALSE
Q80Z38	Shank2	96	S	TPGPRSRSPSLNRLG	BAT	0.237099	-1.68243	FALSE	FALSE	FALSE
Q80Z38	Shank2	96	S	TPGPRSRSPSLNRLG	Brain	4.75616	0.382616	FALSE	FALSE	FALSE
Q80Z38	Shank2	96	S	TPGPRSRSPSLNRLG	Gastrocnemius	2.52928	-0.634983	FALSE	FALSE	FALSE
Q80Z38	Shank2	96	S	TPGPRSRSPSLNRLG	Heart	2.6891	-0.561951	FALSE	FALSE	FALSE
Q80Z38	Shank2	96	S	TPGPRSRSPSLNRLG	Kidney	8.67319	2.17256	TRUE	FALSE	FALSE
Q80Z38	Shank2	96	S	TPGPRSRSPSLNRLG	Liver	5.16361	0.56881	FALSE	FALSE	FALSE
Q80Z38	Shank2	96	S	TPGPRSRSPSLNRLG	Lung	6.47878	1.16979	FALSE	FALSE	FALSE
Q80Z38	Shank2	96	S	TPGPRSRSPSLNRLG	Pancreas	3.68084	-0.108762	FALSE	FALSE	FALSE
Q80Z38	Shank2	96	S	TPGPRSRSPSLNRLG	Small_intestine	3.56964	-0.159579	FALSE	FALSE	FALSE
Q80Z38	Shank2	96	S	TPGPRSRSPSLNRLG	Spleen	2.12377	-0.820287	FALSE	FALSE	FALSE
Q80Z38	Shank2	96	S	TPGPRSRSPSLNRLG	SubWAT	4.11778	0.090903	FALSE	FALSE	FALSE
Q80Z38	Shank2	96	S	TPGPRSRSPSLNRLG	Testes	3.00698	-0.416691	FALSE	FALSE	FALSE
Q80Z38	Shank2	98	S	GPRSRSPSLNRLGGT	BAT	4.29997	1.25727	FALSE	FALSE	FALSE
Q80Z38	Shank2	98	S	GPRSRSPSLNRLGGT	Brain	4.58872	1.65234	FALSE	FALSE	FALSE
Q80Z38	Shank2	98	S	GPRSRSPSLNRLGGT	Gastrocnemius	3.15139	-0.314184	FALSE	FALSE	FALSE
Q80Z38	Shank2	98	S	GPRSRSPSLNRLGGT	Heart	2.18119	-1.64159	FALSE	FALSE	FALSE
Q80Z38	Shank2	98	S	GPRSRSPSLNRLGGT	Kidney	3.44443	0.0867422	FALSE	FALSE	FALSE
Q80Z38	Shank2	98	S	GPRSRSPSLNRLGGT	Liver	2.84916	-0.7277	FALSE	FALSE	FALSE
Q80Z38	Shank2	98	S	GPRSRSPSLNRLGGT	Lung	3.85901	0.653963	FALSE	FALSE	FALSE
Q80Z38	Shank2	98	S	GPRSRSPSLNRLGGT	Pancreas	3.1413	-0.327992	FALSE	FALSE	FALSE
Q80Z38	Shank2	98	S	GPRSRSPSLNRLGGT	Small_intestine	2.52183	-1.17554	FALSE	FALSE	FALSE
Q80Z38	Shank2	98	S	GPRSRSPSLNRLGGT	Spleen	3.33224	-0.066759	FALSE	FALSE	FALSE
Q80Z38	Shank2	98	S	GPRSRSPSLNRLGGT	SubWAT	3.02263	-0.490353	FALSE	FALSE	FALSE
Q80Z38	Shank2	98	S	GPRSRSPSLNRLGGT	Testes	4.18048	1.0938	FALSE	FALSE	FALSE
Q80Z38	Shank2	112	T	TAEDGKRTQPHWHVG	BAT	3.67862	-0.17947	FALSE	FALSE	FALSE
Q80Z38	Shank2	112	T	TAEDGKRTQPHWHVG	Brain	4.34929	0.276645	FALSE	FALSE	FALSE
Q80Z38	Shank2	112	T	TAEDGKRTQPHWHVG	Gastrocnemius	2.76974	-0.797584	FALSE	FALSE	FALSE
Q80Z38	Shank2	112	T	TAEDGKRTQPHWHVG	Heart	4.16053	0.148271	FALSE	FALSE	FALSE
Q80Z38	Shank2	112	T	TAEDGKRTQPHWHVG	Kidney	3.24167	-0.476635	FALSE	FALSE	FALSE
Q80Z38	Shank2	112	T	TAEDGKRTQPHWHVG	Liver	8.26557	2.94005	TRUE	FALSE	FALSE
Q80Z38	Shank2	112	T	TAEDGKRTQPHWHVG	Lung	2.50077	-0.980508	FALSE	FALSE	FALSE
Q80Z38	Shank2	112	T	TAEDGKRTQPHWHVG	Pancreas	3.09441	-0.576778	FALSE	FALSE	FALSE
Q80Z38	Shank2	112	T	TAEDGKRTQPHWHVG	Small_intestine	3.73644	-0.140143	FALSE	FALSE	FALSE
Q80Z38	Shank2	112	T	TAEDGKRTQPHWHVG	Spleen	3.79404	-0.100974	FALSE	FALSE	FALSE
Q80Z38	Shank2	112	T	TAEDGKRTQPHWHVG	SubWAT	4.04494	0.0696606	FALSE	FALSE	FALSE
Q80Z38	Shank2	112	T	TAEDGKRTQPHWHVG	Testes	3.67411	-0.182533	FALSE	FALSE	FALSE
Q80Z38	Shank2	133	T	ANKDSLSTFEYPGPR	BAT	2.87145	-0.347435	FALSE	FALSE	FALSE
Q80Z38	Shank2	133	T	ANKDSLSTFEYPGPR	Brain	10.9855	3.03204	TRUE	FALSE	FALSE
Q80Z38	Shank2	133	T	ANKDSLSTFEYPGPR	Gastrocnemius	2.34623	-0.566189	FALSE	FALSE	FALSE
Q80Z38	Shank2	133	T	ANKDSLSTFEYPGPR	Heart	4.2021	0.206775	FALSE	FALSE	FALSE
Q80Z38	Shank2	133	T	ANKDSLSTFEYPGPR	Kidney	2.73818	-0.402941	FALSE	FALSE	FALSE
Q80Z38	Shank2	133	T	ANKDSLSTFEYPGPR	Liver	4.64742	0.392252	FALSE	FALSE	FALSE
Q80Z38	Shank2	133	T	ANKDSLSTFEYPGPR	Lung	2.75201	-0.397181	FALSE	FALSE	FALSE
Q80Z38	Shank2	133	T	ANKDSLSTFEYPGPR	Pancreas	2.83318	-0.363376	FALSE	FALSE	FALSE
Q80Z38	Shank2	133	T	ANKDSLSTFEYPGPR	Small_intestine	3.35581	-0.145702	FALSE	FALSE	FALSE
Q80Z38	Shank2	133	T	ANKDSLSTFEYPGPR	Spleen	2.2172	-0.619929	FALSE	FALSE	FALSE
Q80Z38	Shank2	133	T	ANKDSLSTFEYPGPR	SubWAT	2.79497	-0.379291	FALSE	FALSE	FALSE
Q80Z38	Shank2	133	T	ANKDSLSTFEYPGPR	Testes	2.72359	-0.40902	FALSE	FALSE	FALSE
Q80Z38	Shank2	363	T	PPPKRAPTTALTLRS	BAT	3.14887	0.0102454	FALSE	TRUE	FALSE
Q80Z38	Shank2	363	T	PPPKRAPTTALTLRS	Brain	7.40035	2.41157	TRUE	TRUE	FALSE
Q80Z38	Shank2	363	T	PPPKRAPTTALTLRS	Gastrocnemius	2.99772	-0.0751252	FALSE	TRUE	FALSE
Q80Z38	Shank2	363	T	PPPKRAPTTALTLRS	Heart	3.54374	0.233277	FALSE	TRUE	FALSE
Q80Z38	Shank2	363	T	PPPKRAPTTALTLRS	Kidney	0.76734	-1.33489	FALSE	TRUE	FALSE
Q80Z38	Shank2	363	T	PPPKRAPTTALTLRS	Liver	2.54321	-0.331842	FALSE	TRUE	FALSE
Q80Z38	Shank2	363	T	PPPKRAPTTALTLRS	Lung	1.70458	-0.805522	FALSE	TRUE	FALSE
Q80Z38	Shank2	363	T	PPPKRAPTTALTLRS	Pancreas	2.45786	-0.380052	FALSE	TRUE	FALSE
Q80Z38	Shank2	363	T	PPPKRAPTTALTLRS	Small_intestine	4.9005	0.999603	FALSE	TRUE	FALSE
Q80Z38	Shank2	363	T	PPPKRAPTTALTLRS	Spleen	1.49729	-0.922599	FALSE	TRUE	FALSE
Q80Z38	Shank2	363	T	PPPKRAPTTALTLRS	SubWAT	4.24828	0.631216	FALSE	TRUE	FALSE
Q80Z38	Shank2	363	T	PPPKRAPTTALTLRS	Testes	2.35902	-0.435878	FALSE	TRUE	FALSE
Q80Z38	Shank2	367	T	RAPTTALTLRSKSMT	BAT	3.1864	0.0341986	FALSE	TRUE	FALSE
Q80Z38	Shank2	367	T	RAPTTALTLRSKSMT	Brain	8.80638	2.7967	TRUE	TRUE	FALSE
Q80Z38	Shank2	367	T	RAPTTALTLRSKSMT	Gastrocnemius	2.78767	-0.161794	FALSE	TRUE	FALSE
Q80Z38	Shank2	367	T	RAPTTALTLRSKSMT	Heart	3.26384	0.0722671	FALSE	TRUE	FALSE
Q80Z38	Shank2	367	T	RAPTTALTLRSKSMT	Kidney	3.81877	0.34504	FALSE	TRUE	FALSE
Q80Z38	Shank2	367	T	RAPTTALTLRSKSMT	Liver	1.45359	-0.817562	FALSE	TRUE	FALSE
Q80Z38	Shank2	367	T	RAPTTALTLRSKSMT	Lung	3.49744	0.187092	FALSE	TRUE	FALSE
Q80Z38	Shank2	367	T	RAPTTALTLRSKSMT	Pancreas	3.12466	0.00385463	FALSE	TRUE	FALSE
Q80Z38	Shank2	367	T	RAPTTALTLRSKSMT	Small_intestine	1.41894	-0.834596	FALSE	TRUE	FALSE
Q80Z38	Shank2	367	T	RAPTTALTLRSKSMT	Spleen	2.33784	-0.382908	FALSE	TRUE	FALSE
Q80Z38	Shank2	367	T	RAPTTALTLRSKSMT	SubWAT	3.06411	-0.0259134	FALSE	TRUE	FALSE
Q80Z38	Shank2	367	T	RAPTTALTLRSKSMT	Testes	0.642244	-1.21638	FALSE	TRUE	FALSE
Q80Z38	Shank2	452	T	GIAVMTPTVPGSPKG	BAT	4.18444	0.0337442	FALSE	FALSE	FALSE
Q80Z38	Shank2	452	T	GIAVMTPTVPGSPKG	Brain	2.49342	-0.922297	FALSE	FALSE	FALSE
Q80Z38	Shank2	452	T	GIAVMTPTVPGSPKG	Gastrocnemius	2.50803	-0.914036	FALSE	FALSE	FALSE
Q80Z38	Shank2	452	T	GIAVMTPTVPGSPKG	Heart	3.41549	-0.400993	FALSE	FALSE	FALSE
Q80Z38	Shank2	452	T	GIAVMTPTVPGSPKG	Kidney	4.44201	0.179362	FALSE	FALSE	FALSE
Q80Z38	Shank2	452	T	GIAVMTPTVPGSPKG	Liver	1.85437	-1.2836	FALSE	FALSE	FALSE
Q80Z38	Shank2	452	T	GIAVMTPTVPGSPKG	Lung	4.45749	0.188117	FALSE	FALSE	FALSE
Q80Z38	Shank2	452	T	GIAVMTPTVPGSPKG	Pancreas	8.83395	2.66241	TRUE	FALSE	FALSE
Q80Z38	Shank2	452	T	GIAVMTPTVPGSPKG	Small_intestine	3.98654	-0.0781398	FALSE	FALSE	FALSE
Q80Z38	Shank2	452	T	GIAVMTPTVPGSPKG	Spleen	4.55845	0.245197	FALSE	FALSE	FALSE
Q80Z38	Shank2	452	T	GIAVMTPTVPGSPKG	SubWAT	3.76869	-0.201304	FALSE	FALSE	FALSE
Q80Z38	Shank2	452	T	GIAVMTPTVPGSPKG	Testes	4.99416	0.491533	FALSE	FALSE	FALSE
Q80Z38	Shank2	456	S	MTPTVPGSPKGPFLG	BAT	6.9642	-0.353719	FALSE	TRUE	FALSE
Q80Z38	Shank2	456	S	MTPTVPGSPKGPFLG	Brain	11.3783	0.86341	FALSE	TRUE	FALSE
Q80Z38	Shank2	456	S	MTPTVPGSPKGPFLG	Gastrocnemius	3.12093	-1.41346	FALSE	TRUE	FALSE
Q80Z38	Shank2	456	S	MTPTVPGSPKGPFLG	Heart	7.50972	-0.203298	FALSE	TRUE	FALSE
Q80Z38	Shank2	456	S	MTPTVPGSPKGPFLG	Kidney	13.5188	1.45363	FALSE	TRUE	FALSE
Q80Z38	Shank2	456	S	MTPTVPGSPKGPFLG	Liver	11.5135	0.900708	FALSE	TRUE	FALSE
Q80Z38	Shank2	456	S	MTPTVPGSPKGPFLG	Lung	9.96979	0.47504	FALSE	TRUE	FALSE
Q80Z38	Shank2	456	S	MTPTVPGSPKGPFLG	Pancreas	10.7773	0.697713	FALSE	TRUE	FALSE
Q80Z38	Shank2	456	S	MTPTVPGSPKGPFLG	Small_intestine	11.2457	0.826873	FALSE	TRUE	FALSE
Q80Z38	Shank2	456	S	MTPTVPGSPKGPFLG	Spleen	2.89527	-1.47568	FALSE	TRUE	FALSE
Q80Z38	Shank2	456	S	MTPTVPGSPKGPFLG	SubWAT	4.64238	-0.993936	FALSE	TRUE	FALSE
Q80Z38	Shank2	456	S	MTPTVPGSPKGPFLG	Testes	5.42811	-0.777279	FALSE	TRUE	FALSE
Q80Z38	Shank2	482	S	IDSRIFLSGITEEER	BAT	3.13617	-0.363278	FALSE	FALSE	FALSE
Q80Z38	Shank2	482	S	IDSRIFLSGITEEER	Brain	9.12402	2.65933	TRUE	FALSE	FALSE
Q80Z38	Shank2	482	S	IDSRIFLSGITEEER	Gastrocnemius	3.29045	-0.285398	FALSE	FALSE	FALSE
Q80Z38	Shank2	482	S	IDSRIFLSGITEEER	Heart	1.89693	-0.988829	FALSE	FALSE	FALSE
Q80Z38	Shank2	482	S	IDSRIFLSGITEEER	Kidney	1.52397	-1.1771	FALSE	FALSE	FALSE
Q80Z38	Shank2	482	S	IDSRIFLSGITEEER	Liver	2.47002	-0.699539	FALSE	FALSE	FALSE
Q80Z38	Shank2	482	S	IDSRIFLSGITEEER	Lung	3.00748	-0.428235	FALSE	FALSE	FALSE
Q80Z38	Shank2	482	S	IDSRIFLSGITEEER	Pancreas	4.22983	0.188792	FALSE	FALSE	FALSE
Q80Z38	Shank2	482	S	IDSRIFLSGITEEER	Small_intestine	4.19752	0.172483	FALSE	FALSE	FALSE
Q80Z38	Shank2	482	S	IDSRIFLSGITEEER	Spleen	3.88446	0.0144538	FALSE	FALSE	FALSE
Q80Z38	Shank2	482	S	IDSRIFLSGITEEER	SubWAT	4.12612	0.136442	FALSE	FALSE	FALSE
Q80Z38	Shank2	482	S	IDSRIFLSGITEEER	Testes	5.38296	0.77088	FALSE	FALSE	FALSE
Q80Z38	Shank2	485	T	RIFLSGITEEERQFL	BAT	2.44717	-0.758521	FALSE	TRUE	FALSE
Q80Z38	Shank2	485	T	RIFLSGITEEERQFL	Brain	10.8437	2.77528	TRUE	TRUE	FALSE
Q80Z38	Shank2	485	T	RIFLSGITEEERQFL	Gastrocnemius	4.31449	0.0273644	FALSE	TRUE	FALSE
Q80Z38	Shank2	485	T	RIFLSGITEEERQFL	Heart	3.42675	-0.34625	FALSE	TRUE	FALSE
Q80Z38	Shank2	485	T	RIFLSGITEEERQFL	Kidney	4.261	0.00485111	FALSE	TRUE	FALSE
Q80Z38	Shank2	485	T	RIFLSGITEEERQFL	Liver	4.3742	0.0524944	FALSE	TRUE	FALSE
Q80Z38	Shank2	485	T	RIFLSGITEEERQFL	Lung	2.61302	-0.688719	FALSE	TRUE	FALSE
Q80Z38	Shank2	485	T	RIFLSGITEEERQFL	Pancreas	3.73979	-0.214507	FALSE	TRUE	FALSE
Q80Z38	Shank2	485	T	RIFLSGITEEERQFL	Small_intestine	2.97216	-0.537571	FALSE	TRUE	FALSE
Q80Z38	Shank2	485	T	RIFLSGITEEERQFL	Spleen	6.23146	0.834144	FALSE	TRUE	FALSE
Q80Z38	Shank2	485	T	RIFLSGITEEERQFL	SubWAT	3.99217	-0.10829	FALSE	TRUE	FALSE
Q80Z38	Shank2	485	T	RIFLSGITEEERQFL	Testes	1.77769	-1.04028	FALSE	TRUE	FALSE
Q80Z38	Shank2	566	T	PPATRSDTVATMMRE	BAT	4.37682	0.256079	FALSE	FALSE	FALSE
Q80Z38	Shank2	566	T	PPATRSDTVATMMRE	Brain	8.89007	2.79189	TRUE	FALSE	FALSE
Q80Z38	Shank2	566	T	PPATRSDTVATMMRE	Gastrocnemius	5.00477	0.608895	FALSE	FALSE	FALSE
Q80Z38	Shank2	566	T	PPATRSDTVATMMRE	Heart	3.91252	-0.00479432	FALSE	FALSE	FALSE
Q80Z38	Shank2	566	T	PPATRSDTVATMMRE	Kidney	3.09916	-0.46179	FALSE	FALSE	FALSE
Q80Z38	Shank2	566	T	PPATRSDTVATMMRE	Liver	3.05374	-0.48731	FALSE	FALSE	FALSE
Q80Z38	Shank2	566	T	PPATRSDTVATMMRE	Lung	2.80873	-0.624969	FALSE	FALSE	FALSE
Q80Z38	Shank2	566	T	PPATRSDTVATMMRE	Pancreas	3.97394	0.0297126	FALSE	FALSE	FALSE
Q80Z38	Shank2	566	T	PPATRSDTVATMMRE	Small_intestine	2.41808	-0.844464	FALSE	FALSE	FALSE
Q80Z38	Shank2	566	T	PPATRSDTVATMMRE	Spleen	2.09957	-1.02342	FALSE	FALSE	FALSE
Q80Z38	Shank2	566	T	PPATRSDTVATMMRE	SubWAT	4.17436	0.142321	FALSE	FALSE	FALSE
Q80Z38	Shank2	566	T	PPATRSDTVATMMRE	Testes	3.24089	-0.382155	FALSE	FALSE	FALSE
Q80Z38	Shank2	586	S	RRELDRFSLDSEDVY	BAT	2.3673	-0.697666	FALSE	TRUE	FALSE
Q80Z38	Shank2	586	S	RRELDRFSLDSEDVY	Brain	13.9471	2.24627	TRUE	TRUE	FALSE
Q80Z38	Shank2	586	S	RRELDRFSLDSEDVY	Gastrocnemius	2.7518	-0.599914	FALSE	TRUE	FALSE
Q80Z38	Shank2	586	S	RRELDRFSLDSEDVY	Heart	3.54053	-0.399396	FALSE	TRUE	FALSE
Q80Z38	Shank2	586	S	RRELDRFSLDSEDVY	Kidney	4.99328	-0.030062	FALSE	TRUE	FALSE
Q80Z38	Shank2	586	S	RRELDRFSLDSEDVY	Liver	3.1796	-0.491154	FALSE	TRUE	FALSE
Q80Z38	Shank2	586	S	RRELDRFSLDSEDVY	Lung	1.38984	-0.946166	FALSE	TRUE	FALSE
Q80Z38	Shank2	586	S	RRELDRFSLDSEDVY	Pancreas	2.10512	-0.76432	FALSE	TRUE	FALSE
Q80Z38	Shank2	586	S	RRELDRFSLDSEDVY	Small_intestine	10.1549	1.28219	FALSE	TRUE	FALSE
Q80Z38	Shank2	586	S	RRELDRFSLDSEDVY	Spleen	9.60613	1.14267	FALSE	TRUE	FALSE
Q80Z38	Shank2	586	S	RRELDRFSLDSEDVY	SubWAT	3.7505	-0.346015	FALSE	TRUE	FALSE
Q80Z38	Shank2	586	S	RRELDRFSLDSEDVY	Testes	3.55219	-0.396432	FALSE	TRUE	FALSE
Q80Z38	Shank2	648	S	KQSNVEDSPEKTCSI	BAT	4.32309	0.857501	FALSE	TRUE	FALSE
Q80Z38	Shank2	648	S	KQSNVEDSPEKTCSI	Brain	5.22372	1.48653	FALSE	TRUE	FALSE
Q80Z38	Shank2	648	S	KQSNVEDSPEKTCSI	Gastrocnemius	3.73417	0.446179	FALSE	TRUE	FALSE
Q80Z38	Shank2	648	S	KQSNVEDSPEKTCSI	Heart	1.59652	-1.04683	FALSE	TRUE	FALSE
Q80Z38	Shank2	648	S	KQSNVEDSPEKTCSI	Kidney	2.8038	-0.203626	FALSE	TRUE	FALSE
Q80Z38	Shank2	648	S	KQSNVEDSPEKTCSI	Liver	3.26109	0.115758	FALSE	TRUE	FALSE
Q80Z38	Shank2	648	S	KQSNVEDSPEKTCSI	Lung	3.741	0.450948	FALSE	TRUE	FALSE
Q80Z38	Shank2	648	S	KQSNVEDSPEKTCSI	Pancreas	4.28567	0.831361	FALSE	TRUE	FALSE
Q80Z38	Shank2	648	S	KQSNVEDSPEKTCSI	Small_intestine	0.406542	-1.87795	FALSE	TRUE	FALSE
Q80Z38	Shank2	648	S	KQSNVEDSPEKTCSI	Spleen	3.72199	0.437669	FALSE	TRUE	FALSE
Q80Z38	Shank2	648	S	KQSNVEDSPEKTCSI	SubWAT	1.02562	-1.44557	FALSE	TRUE	FALSE
Q80Z38	Shank2	648	S	KQSNVEDSPEKTCSI	Testes	3.02094	-0.051966	FALSE	TRUE	FALSE
Q80Z38	Shank2	654	S	DSPEKTCSIPIPTII	BAT	2.64244	-0.353384	FALSE	FALSE	FALSE
Q80Z38	Shank2	654	S	DSPEKTCSIPIPTII	Brain	4.21266	1.26909	FALSE	FALSE	FALSE
Q80Z38	Shank2	654	S	DSPEKTCSIPIPTII	Gastrocnemius	2.73183	-0.261024	FALSE	FALSE	FALSE
Q80Z38	Shank2	654	S	DSPEKTCSIPIPTII	Heart	1.21559	-1.82772	FALSE	FALSE	FALSE
Q80Z38	Shank2	654	S	DSPEKTCSIPIPTII	Kidney	3.58148	0.616906	FALSE	FALSE	FALSE
Q80Z38	Shank2	654	S	DSPEKTCSIPIPTII	Liver	3.20476	0.227644	FALSE	FALSE	FALSE
Q80Z38	Shank2	654	S	DSPEKTCSIPIPTII	Lung	1.85946	-1.16243	FALSE	FALSE	FALSE
Q80Z38	Shank2	654	S	DSPEKTCSIPIPTII	Pancreas	2.96013	-0.0251311	FALSE	FALSE	FALSE
Q80Z38	Shank2	654	S	DSPEKTCSIPIPTII	Small_intestine	3.98785	1.0368	FALSE	FALSE	FALSE
Q80Z38	Shank2	654	S	DSPEKTCSIPIPTII	Spleen	4.47747	1.54271	FALSE	FALSE	FALSE
Q80Z38	Shank2	654	S	DSPEKTCSIPIPTII	SubWAT	2.62469	-0.371732	FALSE	FALSE	FALSE
Q80Z38	Shank2	654	S	DSPEKTCSIPIPTII	Testes	2.315	-0.691729	FALSE	FALSE	FALSE
Q80Z38	Shank2	724	S	RLEARRNSPAFLSTD	BAT	2.18595	-0.880193	FALSE	TRUE	FALSE
Q80Z38	Shank2	724	S	RLEARRNSPAFLSTD	Brain	2.10638	-0.902636	FALSE	TRUE	FALSE
Q80Z38	Shank2	724	S	RLEARRNSPAFLSTD	Gastrocnemius	4.13202	-0.331299	FALSE	TRUE	FALSE
Q80Z38	Shank2	724	S	RLEARRNSPAFLSTD	Heart	5.91632	0.171969	FALSE	TRUE	FALSE
Q80Z38	Shank2	724	S	RLEARRNSPAFLSTD	Kidney	4.12552	-0.333131	FALSE	TRUE	FALSE
Q80Z38	Shank2	724	S	RLEARRNSPAFLSTD	Liver	7.90205	0.73205	FALSE	TRUE	FALSE
Q80Z38	Shank2	724	S	RLEARRNSPAFLSTD	Lung	11.1216	1.64015	FALSE	TRUE	FALSE
Q80Z38	Shank2	724	S	RLEARRNSPAFLSTD	Pancreas	8.17366	0.808659	FALSE	TRUE	FALSE
Q80Z38	Shank2	724	S	RLEARRNSPAFLSTD	Small_intestine	11.3435	1.70272	FALSE	TRUE	FALSE
Q80Z38	Shank2	724	S	RLEARRNSPAFLSTD	Spleen	2.88441	-0.683191	FALSE	TRUE	FALSE
Q80Z38	Shank2	724	S	RLEARRNSPAFLSTD	SubWAT	1.27325	-1.13762	FALSE	TRUE	FALSE
Q80Z38	Shank2	724	S	RLEARRNSPAFLSTD	Testes	2.51471	-0.787467	FALSE	TRUE	FALSE
Q80Z38	Shank2	729	S	RNSPAFLSTDLGDED	BAT	2.8088	-0.209276	FALSE	TRUE	FALSE
Q80Z38	Shank2	729	S	RNSPAFLSTDLGDED	Brain	13.2779	3.09056	TRUE	TRUE	FALSE
Q80Z38	Shank2	729	S	RNSPAFLSTDLGDED	Gastrocnemius	2.70334	-0.242517	FALSE	TRUE	FALSE
Q80Z38	Shank2	729	S	RNSPAFLSTDLGDED	Heart	2.39855	-0.338587	FALSE	TRUE	FALSE
Q80Z38	Shank2	729	S	RNSPAFLSTDLGDED	Kidney	2.77409	-0.220218	FALSE	TRUE	FALSE
Q80Z38	Shank2	729	S	RNSPAFLSTDLGDED	Liver	2.27497	-0.377538	FALSE	TRUE	FALSE
Q80Z38	Shank2	729	S	RNSPAFLSTDLGDED	Lung	1.14846	-0.73261	FALSE	TRUE	FALSE
Q80Z38	Shank2	729	S	RNSPAFLSTDLGDED	Pancreas	3.58687	0.0359697	FALSE	TRUE	FALSE
Q80Z38	Shank2	729	S	RNSPAFLSTDLGDED	Small_intestine	2.9736	-0.157331	FALSE	TRUE	FALSE
Q80Z38	Shank2	729	S	RNSPAFLSTDLGDED	Spleen	3.75931	0.0903215	FALSE	TRUE	FALSE
Q80Z38	Shank2	729	S	RNSPAFLSTDLGDED	SubWAT	1.60417	-0.588973	FALSE	TRUE	FALSE
Q80Z38	Shank2	729	S	RNSPAFLSTDLGDED	Testes	2.36297	-0.349799	FALSE	TRUE	FALSE
Q80Z38	Shank2	730	T	NSPAFLSTDLGDEDV	BAT	2.41304	-0.412668	FALSE	TRUE	FALSE
Q80Z38	Shank2	730	T	NSPAFLSTDLGDEDV	Brain	12.2815	2.96871	TRUE	TRUE	FALSE
Q80Z38	Shank2	730	T	NSPAFLSTDLGDEDV	Gastrocnemius	3.33744	-0.0959254	FALSE	TRUE	FALSE
Q80Z38	Shank2	730	T	NSPAFLSTDLGDEDV	Heart	2.46177	-0.395969	FALSE	TRUE	FALSE
Q80Z38	Shank2	730	T	NSPAFLSTDLGDEDV	Kidney	2.53076	-0.372331	FALSE	TRUE	FALSE
Q80Z38	Shank2	730	T	NSPAFLSTDLGDEDV	Liver	0.846145	-0.949555	FALSE	TRUE	FALSE
Q80Z38	Shank2	730	T	NSPAFLSTDLGDEDV	Lung	4.06823	0.154475	FALSE	TRUE	FALSE
Q80Z38	Shank2	730	T	NSPAFLSTDLGDEDV	Pancreas	4.28574	0.229004	FALSE	TRUE	FALSE
Q80Z38	Shank2	730	T	NSPAFLSTDLGDEDV	Small_intestine	2.92442	-0.237447	FALSE	TRUE	FALSE
Q80Z38	Shank2	730	T	NSPAFLSTDLGDEDV	Spleen	1.35199	-0.776232	FALSE	TRUE	FALSE
Q80Z38	Shank2	730	T	NSPAFLSTDLGDEDV	SubWAT	2.91299	-0.241361	FALSE	TRUE	FALSE
Q80Z38	Shank2	730	T	NSPAFLSTDLGDEDV	Testes	3.99476	0.129301	FALSE	TRUE	FALSE
Q80Z38	Shank2	819	S	AAPLKSSSPAGPENY	BAT	2.77325	-0.619186	FALSE	FALSE	FALSE
Q80Z38	Shank2	819	S	AAPLKSSSPAGPENY	Brain	4.61974	0.51065	FALSE	FALSE	FALSE
Q80Z38	Shank2	819	S	AAPLKSSSPAGPENY	Gastrocnemius	4.96267	0.720487	FALSE	FALSE	FALSE
Q80Z38	Shank2	819	S	AAPLKSSSPAGPENY	Heart	2.06337	-1.05355	FALSE	FALSE	FALSE
Q80Z38	Shank2	819	S	AAPLKSSSPAGPENY	Kidney	7.54357	2.2997	TRUE	FALSE	FALSE
Q80Z38	Shank2	819	S	AAPLKSSSPAGPENY	Liver	3.90682	0.0744258	FALSE	FALSE	FALSE
Q80Z38	Shank2	819	S	AAPLKSSSPAGPENY	Lung	3.06072	-0.443286	FALSE	FALSE	FALSE
Q80Z38	Shank2	819	S	AAPLKSSSPAGPENY	Pancreas	1.40008	-1.45941	FALSE	FALSE	FALSE
Q80Z38	Shank2	819	S	AAPLKSSSPAGPENY	Small_intestine	5.19947	0.865377	FALSE	FALSE	FALSE
Q80Z38	Shank2	819	S	AAPLKSSSPAGPENY	Spleen	3.37962	-0.248158	FALSE	FALSE	FALSE
Q80Z38	Shank2	819	S	AAPLKSSSPAGPENY	SubWAT	3.59624	-0.115614	FALSE	FALSE	FALSE
Q80Z38	Shank2	819	S	AAPLKSSSPAGPENY	Testes	2.91666	-0.531436	FALSE	FALSE	FALSE
Q80Z38	Shank2	881	S	IDTKMRPSVESGFPP	BAT	3.48906	0.135017	FALSE	TRUE	FALSE
Q80Z38	Shank2	881	S	IDTKMRPSVESGFPP	Brain	8.29591	2.72783	TRUE	TRUE	FALSE
Q80Z38	Shank2	881	S	IDTKMRPSVESGFPP	Gastrocnemius	2.87032	-0.198729	FALSE	TRUE	FALSE
Q80Z38	Shank2	881	S	IDTKMRPSVESGFPP	Heart	4.68718	0.78128	FALSE	TRUE	FALSE
Q80Z38	Shank2	881	S	IDTKMRPSVESGFPP	Kidney	2.03084	-0.651546	FALSE	TRUE	FALSE
Q80Z38	Shank2	881	S	IDTKMRPSVESGFPP	Liver	2.8048	-0.234071	FALSE	TRUE	FALSE
Q80Z38	Shank2	881	S	IDTKMRPSVESGFPP	Lung	3.5622	0.174466	FALSE	TRUE	FALSE
Q80Z38	Shank2	881	S	IDTKMRPSVESGFPP	Pancreas	3.15787	-0.0436252	FALSE	TRUE	FALSE
Q80Z38	Shank2	881	S	IDTKMRPSVESGFPP	Small_intestine	3.06655	-0.0928828	FALSE	TRUE	FALSE
Q80Z38	Shank2	881	S	IDTKMRPSVESGFPP	Spleen	1.15179	-1.12571	FALSE	TRUE	FALSE
Q80Z38	Shank2	881	S	IDTKMRPSVESGFPP	SubWAT	2.05913	-0.636285	FALSE	TRUE	FALSE
Q80Z38	Shank2	881	S	IDTKMRPSVESGFPP	Testes	1.68935	-0.835748	FALSE	TRUE	FALSE
Q80Z38	Shank2	894	T	PPVTRQNTRGPLRRQ	BAT	2.55335	-0.567978	FALSE	TRUE	FALSE
Q80Z38	Shank2	894	T	PPVTRQNTRGPLRRQ	Brain	6.60349	2.29521	TRUE	TRUE	FALSE
Q80Z38	Shank2	894	T	PPVTRQNTRGPLRRQ	Gastrocnemius	5.32385	1.39059	FALSE	TRUE	FALSE
Q80Z38	Shank2	894	T	PPVTRQNTRGPLRRQ	Heart	3.99828	0.453495	FALSE	TRUE	FALSE
Q80Z38	Shank2	894	T	PPVTRQNTRGPLRRQ	Kidney	3.636	0.197384	FALSE	TRUE	FALSE
Q80Z38	Shank2	894	T	PPVTRQNTRGPLRRQ	Liver	2.17732	-0.833809	FALSE	TRUE	FALSE
Q80Z38	Shank2	894	T	PPVTRQNTRGPLRRQ	Lung	2.74001	-0.436025	FALSE	TRUE	FALSE
Q80Z38	Shank2	894	T	PPVTRQNTRGPLRRQ	Pancreas	2.19043	-0.824541	FALSE	TRUE	FALSE
Q80Z38	Shank2	894	T	PPVTRQNTRGPLRRQ	Small_intestine	2.49284	-0.610754	FALSE	TRUE	FALSE
Q80Z38	Shank2	894	T	PPVTRQNTRGPLRRQ	Spleen	3.87271	0.364723	FALSE	TRUE	FALSE
Q80Z38	Shank2	894	T	PPVTRQNTRGPLRRQ	SubWAT	2.72058	-0.449762	FALSE	TRUE	FALSE
Q80Z38	Shank2	894	T	PPVTRQNTRGPLRRQ	Testes	1.97261	-0.978527	FALSE	TRUE	FALSE
Q80Z38	Shank2	903	T	GPLRRQETENKYETD	BAT	2.70499	-0.733657	FALSE	TRUE	FALSE
Q80Z38	Shank2	903	T	GPLRRQETENKYETD	Brain	12.821	2.13722	TRUE	TRUE	FALSE
Q80Z38	Shank2	903	T	GPLRRQETENKYETD	Gastrocnemius	3.78771	-0.426388	FALSE	TRUE	FALSE
Q80Z38	Shank2	903	T	GPLRRQETENKYETD	Heart	4.90724	-0.10867	FALSE	TRUE	FALSE
Q80Z38	Shank2	903	T	GPLRRQETENKYETD	Kidney	9.89603	1.30712	FALSE	TRUE	FALSE
Q80Z38	Shank2	903	T	GPLRRQETENKYETD	Liver	3.18958	-0.596134	FALSE	TRUE	FALSE
Q80Z38	Shank2	903	T	GPLRRQETENKYETD	Lung	4.55017	-0.210003	FALSE	TRUE	FALSE
Q80Z38	Shank2	903	T	GPLRRQETENKYETD	Pancreas	2.92838	-0.67026	FALSE	TRUE	FALSE
Q80Z38	Shank2	903	T	GPLRRQETENKYETD	Small_intestine	9.88717	1.30461	FALSE	TRUE	FALSE
Q80Z38	Shank2	903	T	GPLRRQETENKYETD	Spleen	3.01945	-0.644416	FALSE	TRUE	FALSE
Q80Z38	Shank2	903	T	GPLRRQETENKYETD	SubWAT	3.69015	-0.454073	FALSE	TRUE	FALSE
Q80Z38	Shank2	903	T	GPLRRQETENKYETD	Testes	2.1	-0.905352	FALSE	TRUE	FALSE
Q80Z38	Shank2	1055	S	IPDDRAASVPALADL	BAT	2.11183	-0.400803	FALSE	FALSE	FALSE
Q80Z38	Shank2	1055	S	IPDDRAASVPALADL	Brain	0	-1.46651	FALSE	FALSE	FALSE
Q80Z38	Shank2	1055	S	IPDDRAASVPALADL	Gastrocnemius	1.63426	-0.641799	FALSE	FALSE	FALSE
Q80Z38	Shank2	1055	S	IPDDRAASVPALADL	Heart	3.05175	0.0735174	FALSE	FALSE	FALSE
Q80Z38	Shank2	1055	S	IPDDRAASVPALADL	Kidney	5.80723	1.46403	FALSE	FALSE	FALSE
Q80Z38	Shank2	1055	S	IPDDRAASVPALADL	Liver	5.93097	1.52648	FALSE	FALSE	FALSE
Q80Z38	Shank2	1055	S	IPDDRAASVPALADL	Lung	2.30104	-0.305321	FALSE	FALSE	FALSE
Q80Z38	Shank2	1055	S	IPDDRAASVPALADL	Pancreas	4.80928	0.960429	FALSE	FALSE	FALSE
Q80Z38	Shank2	1055	S	IPDDRAASVPALADL	Small_intestine	3.53179	0.315763	FALSE	FALSE	FALSE
Q80Z38	Shank2	1055	S	IPDDRAASVPALADL	Spleen	3.86754	0.485195	FALSE	FALSE	FALSE
Q80Z38	Shank2	1055	S	IPDDRAASVPALADL	SubWAT	1.82713	-0.544474	FALSE	FALSE	FALSE
Q80Z38	Shank2	1055	S	IPDDRAASVPALADL	Testes	0	-1.46651	FALSE	FALSE	FALSE
Q80Z38	Shank2	1238	S	GDVPEVKSPILSGPK	BAT	3.24065	-0.702613	FALSE	TRUE	FALSE
Q80Z38	Shank2	1238	S	GDVPEVKSPILSGPK	Brain	8.66118	1.37134	FALSE	TRUE	FALSE
Q80Z38	Shank2	1238	S	GDVPEVKSPILSGPK	Gastrocnemius	2.91921	-0.825597	FALSE	TRUE	FALSE
Q80Z38	Shank2	1238	S	GDVPEVKSPILSGPK	Heart	2.78792	-0.87583	FALSE	TRUE	FALSE
Q80Z38	Shank2	1238	S	GDVPEVKSPILSGPK	Kidney	9.43533	1.66754	FALSE	TRUE	FALSE
Q80Z38	Shank2	1238	S	GDVPEVKSPILSGPK	Liver	2.93201	-0.8207	FALSE	TRUE	FALSE
Q80Z38	Shank2	1238	S	GDVPEVKSPILSGPK	Lung	6.84548	0.676635	FALSE	TRUE	FALSE
Q80Z38	Shank2	1238	S	GDVPEVKSPILSGPK	Pancreas	6.47985	0.53674	FALSE	TRUE	FALSE
Q80Z38	Shank2	1238	S	GDVPEVKSPILSGPK	Small_intestine	8.10011	1.15667	FALSE	TRUE	FALSE
Q80Z38	Shank2	1238	S	GDVPEVKSPILSGPK	Spleen	2.81893	-0.863966	FALSE	TRUE	FALSE
Q80Z38	Shank2	1238	S	GDVPEVKSPILSGPK	SubWAT	3.08326	-0.76283	FALSE	TRUE	FALSE
Q80Z38	Shank2	1238	S	GDVPEVKSPILSGPK	Testes	3.62021	-0.557387	FALSE	TRUE	FALSE
Q80Z38	Shank2	1242	S	EVKSPILSGPKANVI	BAT	2.46848	-0.718339	FALSE	FALSE	FALSE
Q80Z38	Shank2	1242	S	EVKSPILSGPKANVI	Brain	2.78611	-0.517737	FALSE	FALSE	FALSE
Q80Z38	Shank2	1242	S	EVKSPILSGPKANVI	Gastrocnemius	4.93043	0.836539	FALSE	FALSE	FALSE
Q80Z38	Shank2	1242	S	EVKSPILSGPKANVI	Heart	2.4015	-0.760644	FALSE	FALSE	FALSE
Q80Z38	Shank2	1242	S	EVKSPILSGPKANVI	Kidney	6.56307	1.86765	FALSE	FALSE	FALSE
Q80Z38	Shank2	1242	S	EVKSPILSGPKANVI	Liver	3.48869	-0.0740123	FALSE	FALSE	FALSE
Q80Z38	Shank2	1242	S	EVKSPILSGPKANVI	Lung	3.38481	-0.139616	FALSE	FALSE	FALSE
Q80Z38	Shank2	1242	S	EVKSPILSGPKANVI	Pancreas	2.52716	-0.68128	FALSE	FALSE	FALSE
Q80Z38	Shank2	1242	S	EVKSPILSGPKANVI	Small_intestine	6.61133	1.89813	FALSE	FALSE	FALSE
Q80Z38	Shank2	1242	S	EVKSPILSGPKANVI	Spleen	3.48421	-0.0768414	FALSE	FALSE	FALSE
Q80Z38	Shank2	1242	S	EVKSPILSGPKANVI	SubWAT	2.16733	-0.908533	FALSE	FALSE	FALSE
Q80Z38	Shank2	1242	S	EVKSPILSGPKANVI	Testes	2.45743	-0.725319	FALSE	FALSE	FALSE
Q80Z38	Shank2	1264	S	QQMNRGKSVKPGEGL	BAT	2.84884	-0.783427	FALSE	TRUE	FALSE
Q80Z38	Shank2	1264	S	QQMNRGKSVKPGEGL	Brain	9.52556	2.23249	TRUE	TRUE	FALSE
Q80Z38	Shank2	1264	S	QQMNRGKSVKPGEGL	Gastrocnemius	3.55878	-0.462741	FALSE	TRUE	FALSE
Q80Z38	Shank2	1264	S	QQMNRGKSVKPGEGL	Heart	5.02734	0.200613	FALSE	TRUE	FALSE
Q80Z38	Shank2	1264	S	QQMNRGKSVKPGEGL	Kidney	5.80401	0.551443	FALSE	TRUE	FALSE
Q80Z38	Shank2	1264	S	QQMNRGKSVKPGEGL	Liver	5.62205	0.46925	FALSE	TRUE	FALSE
Q80Z38	Shank2	1264	S	QQMNRGKSVKPGEGL	Lung	4.4957	-0.0395291	FALSE	TRUE	FALSE
Q80Z38	Shank2	1264	S	QQMNRGKSVKPGEGL	Pancreas	0.117736	-2.01709	TRUE	TRUE	FALSE
Q80Z38	Shank2	1264	S	QQMNRGKSVKPGEGL	Small_intestine	5.06912	0.219488	FALSE	TRUE	FALSE
Q80Z38	Shank2	1264	S	QQMNRGKSVKPGEGL	Spleen	5.30833	0.327542	FALSE	TRUE	FALSE
Q80Z38	Shank2	1264	S	QQMNRGKSVKPGEGL	SubWAT	3.19568	-0.62676	FALSE	TRUE	FALSE
Q80Z38	Shank2	1264	S	QQMNRGKSVKPGEGL	Testes	4.4254	-0.0712847	FALSE	TRUE	FALSE
Q80Z38	Shank2	1286	S	SANLAPRSPEVMSTV	BAT	2.77222	-0.499335	FALSE	FALSE	FALSE
Q80Z38	Shank2	1286	S	SANLAPRSPEVMSTV	Brain	3.37173	-0.0413331	FALSE	FALSE	FALSE
Q80Z38	Shank2	1286	S	SANLAPRSPEVMSTV	Gastrocnemius	4.49327	0.815478	FALSE	FALSE	FALSE
Q80Z38	Shank2	1286	S	SANLAPRSPEVMSTV	Heart	3.65083	0.171894	FALSE	FALSE	FALSE
Q80Z38	Shank2	1286	S	SANLAPRSPEVMSTV	Kidney	6.7164	2.51387	TRUE	FALSE	FALSE
Q80Z38	Shank2	1286	S	SANLAPRSPEVMSTV	Liver	2.6023	-0.629146	FALSE	FALSE	FALSE
Q80Z38	Shank2	1286	S	SANLAPRSPEVMSTV	Lung	2.33726	-0.831628	FALSE	FALSE	FALSE
Q80Z38	Shank2	1286	S	SANLAPRSPEVMSTV	Pancreas	2.0786	-1.02923	FALSE	FALSE	FALSE
Q80Z38	Shank2	1286	S	SANLAPRSPEVMSTV	Small_intestine	2.01568	-1.0773	FALSE	FALSE	FALSE
Q80Z38	Shank2	1286	S	SANLAPRSPEVMSTV	Spleen	3.45898	0.0253222	FALSE	FALSE	FALSE
Q80Z38	Shank2	1286	S	SANLAPRSPEVMSTV	SubWAT	4.27641	0.649809	FALSE	FALSE	FALSE
Q80Z38	Shank2	1286	S	SANLAPRSPEVMSTV	Testes	3.3363	-0.0684004	FALSE	FALSE	FALSE
Q80Z38	Shank2	1334	S	SGPRRAPSPVVSPTE	BAT	3.30253	-1.54623	FALSE	TRUE	FALSE
Q80Z38	Shank2	1334	S	SGPRRAPSPVVSPTE	Brain	10.5608	0.556206	FALSE	TRUE	FALSE
Q80Z38	Shank2	1334	S	SGPRRAPSPVVSPTE	Gastrocnemius	8.71405	0.0212804	FALSE	TRUE	FALSE
Q80Z38	Shank2	1334	S	SGPRRAPSPVVSPTE	Heart	7.08838	-0.449613	FALSE	TRUE	FALSE
Q80Z38	Shank2	1334	S	SGPRRAPSPVVSPTE	Kidney	13.982	1.5472	FALSE	TRUE	FALSE
Q80Z38	Shank2	1334	S	SGPRRAPSPVVSPTE	Liver	11.2662	0.760538	FALSE	TRUE	FALSE
Q80Z38	Shank2	1334	S	SGPRRAPSPVVSPTE	Lung	9.86838	0.355645	FALSE	TRUE	FALSE
Q80Z38	Shank2	1334	S	SGPRRAPSPVVSPTE	Pancreas	10.55	0.553086	FALSE	TRUE	FALSE
Q80Z38	Shank2	1334	S	SGPRRAPSPVVSPTE	Small_intestine	10.6428	0.579956	FALSE	TRUE	FALSE
Q80Z38	Shank2	1334	S	SGPRRAPSPVVSPTE	Spleen	4.2693	-1.26619	FALSE	TRUE	FALSE
Q80Z38	Shank2	1334	S	SGPRRAPSPVVSPTE	SubWAT	3.15449	-1.58911	FALSE	TRUE	FALSE
Q80Z38	Shank2	1334	S	SGPRRAPSPVVSPTE	Testes	10.2881	0.477226	FALSE	TRUE	FALSE
Q80Z38	Shank2	1338	S	RAPSPVVSPTELSKE	BAT	2.68534	-0.652319	FALSE	TRUE	FALSE
Q80Z38	Shank2	1338	S	RAPSPVVSPTELSKE	Brain	16.2966	2.53673	TRUE	TRUE	FALSE
Q80Z38	Shank2	1338	S	RAPSPVVSPTELSKE	Gastrocnemius	1.80539	-0.858489	FALSE	TRUE	FALSE
Q80Z38	Shank2	1338	S	RAPSPVVSPTELSKE	Heart	2.57441	-0.678311	FALSE	TRUE	FALSE
Q80Z38	Shank2	1338	S	RAPSPVVSPTELSKE	Kidney	10.3027	1.13239	FALSE	TRUE	FALSE
Q80Z38	Shank2	1338	S	RAPSPVVSPTELSKE	Liver	3.89754	-0.368307	FALSE	TRUE	FALSE
Q80Z38	Shank2	1338	S	RAPSPVVSPTELSKE	Lung	3.2347	-0.523606	FALSE	TRUE	FALSE
Q80Z38	Shank2	1338	S	RAPSPVVSPTELSKE	Pancreas	5.89135	0.0988367	FALSE	TRUE	FALSE
Q80Z38	Shank2	1338	S	RAPSPVVSPTELSKE	Small_intestine	5.32947	-0.0328101	FALSE	TRUE	FALSE
Q80Z38	Shank2	1338	S	RAPSPVVSPTELSKE	Spleen	8.17421	0.6337	FALSE	TRUE	FALSE
Q80Z38	Shank2	1338	S	RAPSPVVSPTELSKE	SubWAT	2.44183	-0.709373	FALSE	TRUE	FALSE
Q80Z38	Shank2	1338	S	RAPSPVVSPTELSKE	Testes	3.00064	-0.578446	FALSE	TRUE	FALSE
Q80Z38	Shank2	1388	S	GLNPAGRSRSPSPSI	BAT	4.97171	0.810501	FALSE	TRUE	FALSE
Q80Z38	Shank2	1388	S	GLNPAGRSRSPSPSI	Brain	1.77711	-0.977304	FALSE	TRUE	FALSE
Q80Z38	Shank2	1388	S	GLNPAGRSRSPSPSI	Gastrocnemius	8.27876	2.66123	TRUE	TRUE	FALSE
Q80Z38	Shank2	1388	S	GLNPAGRSRSPSPSI	Heart	3.97164	0.250828	FALSE	TRUE	FALSE
Q80Z38	Shank2	1388	S	GLNPAGRSRSPSPSI	Kidney	3.52819	0.00265786	FALSE	TRUE	FALSE
Q80Z38	Shank2	1388	S	GLNPAGRSRSPSPSI	Liver	1.86072	-0.930513	FALSE	TRUE	FALSE
Q80Z38	Shank2	1388	S	GLNPAGRSRSPSPSI	Lung	2.69183	-0.465399	FALSE	TRUE	FALSE
Q80Z38	Shank2	1388	S	GLNPAGRSRSPSPSI	Pancreas	2.27272	-0.699948	FALSE	TRUE	FALSE
Q80Z38	Shank2	1388	S	GLNPAGRSRSPSPSI	Small_intestine	4.16683	0.360063	FALSE	TRUE	FALSE
Q80Z38	Shank2	1388	S	GLNPAGRSRSPSPSI	Spleen	2.5402	-0.550257	FALSE	TRUE	FALSE
Q80Z38	Shank2	1388	S	GLNPAGRSRSPSPSI	SubWAT	2.65275	-0.487266	FALSE	TRUE	FALSE
Q80Z38	Shank2	1388	S	GLNPAGRSRSPSPSI	Testes	3.56884	0.0254037	FALSE	TRUE	FALSE
Q80Z38	Shank2	1390	S	NPAGRSRSPSPSILQ	BAT	2.79187	-0.452661	FALSE	TRUE	FALSE
Q80Z38	Shank2	1390	S	NPAGRSRSPSPSILQ	Brain	3.61493	0.148571	FALSE	TRUE	FALSE
Q80Z38	Shank2	1390	S	NPAGRSRSPSPSILQ	Gastrocnemius	3.4895	0.0569474	FALSE	TRUE	FALSE
Q80Z38	Shank2	1390	S	NPAGRSRSPSPSILQ	Heart	1.82017	-1.16247	FALSE	TRUE	FALSE
Q80Z38	Shank2	1390	S	NPAGRSRSPSPSILQ	Kidney	2.78356	-0.458731	FALSE	TRUE	FALSE
Q80Z38	Shank2	1390	S	NPAGRSRSPSPSILQ	Liver	3.97183	0.409283	FALSE	TRUE	FALSE
Q80Z38	Shank2	1390	S	NPAGRSRSPSPSILQ	Lung	2.03966	-1.00214	FALSE	TRUE	FALSE
Q80Z38	Shank2	1390	S	NPAGRSRSPSPSILQ	Pancreas	3.91563	0.368231	FALSE	TRUE	FALSE
Q80Z38	Shank2	1390	S	NPAGRSRSPSPSILQ	Small_intestine	3.08371	-0.239474	FALSE	TRUE	FALSE
Q80Z38	Shank2	1390	S	NPAGRSRSPSPSILQ	Spleen	2.68585	-0.530102	FALSE	TRUE	FALSE
Q80Z38	Shank2	1390	S	NPAGRSRSPSPSILQ	SubWAT	3.56895	0.114984	FALSE	TRUE	FALSE
Q80Z38	Shank2	1390	S	NPAGRSRSPSPSILQ	Testes	7.17283	2.74755	TRUE	TRUE	FALSE
Q80Z38	Shank2	1392	S	AGRSRSPSPSILQQP	BAT	2.92998	-0.457157	FALSE	TRUE	FALSE
Q80Z38	Shank2	1392	S	AGRSRSPSPSILQQP	Brain	4.226	0.00547625	FALSE	TRUE	FALSE
Q80Z38	Shank2	1392	S	AGRSRSPSPSILQQP	Gastrocnemius	0.913786	-1.17686	FALSE	TRUE	FALSE
Q80Z38	Shank2	1392	S	AGRSRSPSPSILQQP	Heart	3.08986	-0.400083	FALSE	TRUE	FALSE
Q80Z38	Shank2	1392	S	AGRSRSPSPSILQQP	Kidney	10.6989	2.31607	TRUE	TRUE	FALSE
Q80Z38	Shank2	1392	S	AGRSRSPSPSILQQP	Liver	6.08075	0.667557	FALSE	TRUE	FALSE
Q80Z38	Shank2	1392	S	AGRSRSPSPSILQQP	Lung	3.38596	-0.294387	FALSE	TRUE	FALSE
Q80Z38	Shank2	1392	S	AGRSRSPSPSILQQP	Pancreas	2.19031	-0.721191	FALSE	TRUE	FALSE
Q80Z38	Shank2	1392	S	AGRSRSPSPSILQQP	Small_intestine	8.21699	1.43012	FALSE	TRUE	FALSE
Q80Z38	Shank2	1392	S	AGRSRSPSPSILQQP	Spleen	2.60085	-0.574645	FALSE	TRUE	FALSE
Q80Z38	Shank2	1392	S	AGRSRSPSPSILQQP	SubWAT	2.36157	-0.660056	FALSE	TRUE	FALSE
Q80Z38	Shank2	1392	S	AGRSRSPSPSILQQP	Testes	3.83292	-0.134837	FALSE	TRUE	FALSE
Q80Z38	Shank2	1394	S	RSRSPSPSILQQPIS	BAT	3.14968	-0.545626	FALSE	FALSE	FALSE
Q80Z38	Shank2	1394	S	RSRSPSPSILQQPIS	Brain	2.66847	-0.768994	FALSE	FALSE	FALSE
Q80Z38	Shank2	1394	S	RSRSPSPSILQQPIS	Gastrocnemius	3.09717	-0.570003	FALSE	FALSE	FALSE
Q80Z38	Shank2	1394	S	RSRSPSPSILQQPIS	Heart	3.87521	-0.208855	FALSE	FALSE	FALSE
Q80Z38	Shank2	1394	S	RSRSPSPSILQQPIS	Kidney	7.88995	1.6547	FALSE	FALSE	FALSE
Q80Z38	Shank2	1394	S	RSRSPSPSILQQPIS	Liver	6.76603	1.133	FALSE	FALSE	FALSE
Q80Z38	Shank2	1394	S	RSRSPSPSILQQPIS	Lung	8.02776	1.71866	FALSE	FALSE	FALSE
Q80Z38	Shank2	1394	S	RSRSPSPSILQQPIS	Pancreas	1.98217	-1.08756	FALSE	FALSE	FALSE
Q80Z38	Shank2	1394	S	RSRSPSPSILQQPIS	Small_intestine	5.08334	0.351932	FALSE	FALSE	FALSE
Q80Z38	Shank2	1394	S	RSRSPSPSILQQPIS	Spleen	2.95944	-0.633932	FALSE	FALSE	FALSE
Q80Z38	Shank2	1394	S	RSRSPSPSILQQPIS	SubWAT	4.29361	-0.0146436	FALSE	FALSE	FALSE
Q80Z38	Shank2	1394	S	RSRSPSPSILQQPIS	Testes	2.10902	-1.02868	FALSE	FALSE	FALSE
Q80Z96	Vangl1	45	S	DGRGSEKSVTIQAPA	BAT	2.32921	-0.692663	FALSE	FALSE	FALSE
Q80Z96	Vangl1	45	S	DGRGSEKSVTIQAPA	Brain	3.24358	-0.320329	FALSE	FALSE	FALSE
Q80Z96	Vangl1	45	S	DGRGSEKSVTIQAPA	Gastrocnemius	7.47382	1.40225	FALSE	FALSE	FALSE
Q80Z96	Vangl1	45	S	DGRGSEKSVTIQAPA	Heart	4.00401	-0.0106745	FALSE	FALSE	FALSE
Q80Z96	Vangl1	45	S	DGRGSEKSVTIQAPA	Kidney	4.01089	-0.00787314	FALSE	FALSE	FALSE
Q80Z96	Vangl1	45	S	DGRGSEKSVTIQAPA	Liver	2.09548	-0.787842	FALSE	FALSE	FALSE
Q80Z96	Vangl1	45	S	DGRGSEKSVTIQAPA	Lung	10.3355	2.56755	TRUE	FALSE	FALSE
Q80Z96	Vangl1	45	S	DGRGSEKSVTIQAPA	Pancreas	3.43021	-0.24433	FALSE	FALSE	FALSE
Q80Z96	Vangl1	45	S	DGRGSEKSVTIQAPA	Small_intestine	3.72963	-0.122406	FALSE	FALSE	FALSE
Q80Z96	Vangl1	45	S	DGRGSEKSVTIQAPA	Spleen	2.83253	-0.487708	FALSE	FALSE	FALSE
Q80Z96	Vangl1	45	S	DGRGSEKSVTIQAPA	SubWAT	1.93031	-0.855101	FALSE	FALSE	FALSE
Q80Z96	Vangl1	45	S	DGRGSEKSVTIQAPA	Testes	2.94754	-0.440877	FALSE	FALSE	FALSE
Q80Z96	Vangl1	47	T	RGSEKSVTIQAPAGE	BAT	2.52797	-0.5572	FALSE	FALSE	FALSE
Q80Z96	Vangl1	47	T	RGSEKSVTIQAPAGE	Brain	3.68857	-0.0222898	FALSE	FALSE	FALSE
Q80Z96	Vangl1	47	T	RGSEKSVTIQAPAGE	Gastrocnemius	2.21483	-0.701523	FALSE	FALSE	FALSE
Q80Z96	Vangl1	47	T	RGSEKSVTIQAPAGE	Heart	2.56905	-0.53827	FALSE	FALSE	FALSE
Q80Z96	Vangl1	47	T	RGSEKSVTIQAPAGE	Kidney	3.09315	-0.296716	FALSE	FALSE	FALSE
Q80Z96	Vangl1	47	T	RGSEKSVTIQAPAGE	Liver	4.76375	0.47325	FALSE	FALSE	FALSE
Q80Z96	Vangl1	47	T	RGSEKSVTIQAPAGE	Lung	2.16745	-0.723361	FALSE	FALSE	FALSE
Q80Z96	Vangl1	47	T	RGSEKSVTIQAPAGE	Pancreas	2.54111	-0.551144	FALSE	FALSE	FALSE
Q80Z96	Vangl1	47	T	RGSEKSVTIQAPAGE	Small_intestine	10.0499	2.90958	TRUE	FALSE	FALSE
Q80Z96	Vangl1	47	T	RGSEKSVTIQAPAGE	Spleen	2.99331	-0.342728	FALSE	FALSE	FALSE
Q80Z96	Vangl1	47	T	RGSEKSVTIQAPAGE	SubWAT	4.65651	0.423823	FALSE	FALSE	FALSE
Q80Z96	Vangl1	47	T	RGSEKSVTIQAPAGE	Testes	3.57763	-0.0734219	FALSE	FALSE	FALSE
Q80Z96	Vangl1	324	T	DGPSNNATGQSRAMI	BAT	3.65376	0.439325	FALSE	FALSE	FALSE
