## Supplementary Table 6 for "Fast and Deep Phosphoproteome Analysis with the Orbitrap Astral Mass Spectrometer" (part 42 of 69)

### Sheet: in (continued)
Protein	Gene	Position	amino_acid	flanking_region	tissue	value	z_score	z_outlier	known_site	characterized_site	MitoCarta3.0_SubMitoLocalization	MitoCarta3.0_List
Q80Z96	Vangl1	324	T	DGPSNNATGQSRAMI	Brain	3.65766	0.442598	FALSE	FALSE	FALSE
Q80Z96	Vangl1	324	T	DGPSNNATGQSRAMI	Gastrocnemius	2.7878	-0.288446	FALSE	FALSE	FALSE
Q80Z96	Vangl1	324	T	DGPSNNATGQSRAMI	Heart	4.41039	1.07521	FALSE	FALSE	FALSE
Q80Z96	Vangl1	324	T	DGPSNNATGQSRAMI	Kidney	2.99108	-0.11761	FALSE	FALSE	FALSE
Q80Z96	Vangl1	324	T	DGPSNNATGQSRAMI	Liver	1.6811	-1.21854	FALSE	FALSE	FALSE
Q80Z96	Vangl1	324	T	DGPSNNATGQSRAMI	Lung	4.51579	1.16379	FALSE	FALSE	FALSE
Q80Z96	Vangl1	324	T	DGPSNNATGQSRAMI	Pancreas	3.32009	0.158898	FALSE	FALSE	FALSE
Q80Z96	Vangl1	324	T	DGPSNNATGQSRAMI	Small_intestine	3.8464	0.601222	FALSE	FALSE	FALSE
Q80Z96	Vangl1	324	T	DGPSNNATGQSRAMI	Spleen	3.88253	0.631581	FALSE	FALSE	FALSE
Q80Z96	Vangl1	324	T	DGPSNNATGQSRAMI	SubWAT	2.46462	-0.560055	FALSE	FALSE	FALSE
Q80Z96	Vangl1	324	T	DGPSNNATGQSRAMI	Testes	0.361005	-2.32797	TRUE	FALSE	FALSE
Q80ZA7	Fmr1nb	8	S	MPSDRRPSQRRNRSK	BAT	3.25368	0.599088	FALSE	TRUE	FALSE
Q80ZA7	Fmr1nb	8	S	MPSDRRPSQRRNRSK	Brain	4.32581	1.2248	FALSE	TRUE	FALSE
Q80ZA7	Fmr1nb	8	S	MPSDRRPSQRRNRSK	Gastrocnemius	0	-1.29981	FALSE	TRUE	FALSE
Q80ZA7	Fmr1nb	8	S	MPSDRRPSQRRNRSK	Heart	2.90883	0.397824	FALSE	TRUE	FALSE
Q80ZA7	Fmr1nb	8	S	MPSDRRPSQRRNRSK	Kidney	0.647405	-0.921974	FALSE	TRUE	FALSE
Q80ZA7	Fmr1nb	8	S	MPSDRRPSQRRNRSK	Liver	0	-1.29981	FALSE	TRUE	FALSE
Q80ZA7	Fmr1nb	8	S	MPSDRRPSQRRNRSK	Lung	2.70422	0.278414	FALSE	TRUE	FALSE
Q80ZA7	Fmr1nb	8	S	MPSDRRPSQRRNRSK	Pancreas	2.17701	-0.0292725	FALSE	TRUE	FALSE
Q80ZA7	Fmr1nb	8	S	MPSDRRPSQRRNRSK	Small_intestine	4.59104	1.37959	FALSE	TRUE	FALSE
Q80ZA7	Fmr1nb	8	S	MPSDRRPSQRRNRSK	Spleen	4.333	1.229	FALSE	TRUE	FALSE
Q80ZA7	Fmr1nb	8	S	MPSDRRPSQRRNRSK	SubWAT	1.15838	-0.623759	FALSE	TRUE	FALSE
Q80ZA7	Fmr1nb	8	S	MPSDRRPSQRRNRSK	Testes	0.62665	-0.934087	FALSE	TRUE	FALSE
Q80ZD9	Amigo2	435	S	KRQKNTLSQSSAHSS	BAT	3.41886	-0.179157	FALSE	FALSE	FALSE
Q80ZD9	Amigo2	435	S	KRQKNTLSQSSAHSS	Brain	10.4686	2.4867	TRUE	FALSE	FALSE
Q80ZD9	Amigo2	435	S	KRQKNTLSQSSAHSS	Gastrocnemius	2.77984	-0.420799	FALSE	FALSE	FALSE
Q80ZD9	Amigo2	435	S	KRQKNTLSQSSAHSS	Heart	1.70274	-0.828107	FALSE	FALSE	FALSE
Q80ZD9	Amigo2	435	S	KRQKNTLSQSSAHSS	Kidney	3.07328	-0.309835	FALSE	FALSE	FALSE
Q80ZD9	Amigo2	435	S	KRQKNTLSQSSAHSS	Liver	1.26143	-0.994988	FALSE	FALSE	FALSE
Q80ZD9	Amigo2	435	S	KRQKNTLSQSSAHSS	Lung	4.02756	0.0510235	FALSE	FALSE	FALSE
Q80ZD9	Amigo2	435	S	KRQKNTLSQSSAHSS	Pancreas	4.23987	0.131308	FALSE	FALSE	FALSE
Q80ZD9	Amigo2	435	S	KRQKNTLSQSSAHSS	Small_intestine	7.72378	1.44875	FALSE	FALSE	FALSE
Q80ZD9	Amigo2	435	S	KRQKNTLSQSSAHSS	Spleen	2.5651	-0.502003	FALSE	FALSE	FALSE
Q80ZD9	Amigo2	435	S	KRQKNTLSQSSAHSS	SubWAT	2.21342	-0.634992	FALSE	FALSE	FALSE
Q80ZD9	Amigo2	435	S	KRQKNTLSQSSAHSS	Testes	3.23707	-0.2479	FALSE	FALSE	FALSE
Q80ZD9	Amigo2	438	S	KNTLSQSSAHSSILS	BAT	4.28304	0.536409	FALSE	FALSE	FALSE
Q80ZD9	Amigo2	438	S	KNTLSQSSAHSSILS	Brain	2.71434	-0.650108	FALSE	FALSE	FALSE
Q80ZD9	Amigo2	438	S	KNTLSQSSAHSSILS	Gastrocnemius	3.8909	0.239801	FALSE	FALSE	FALSE
Q80ZD9	Amigo2	438	S	KNTLSQSSAHSSILS	Heart	2.44299	-0.855352	FALSE	FALSE	FALSE
Q80ZD9	Amigo2	438	S	KNTLSQSSAHSSILS	Kidney	2.67826	-0.677398	FALSE	FALSE	FALSE
Q80ZD9	Amigo2	438	S	KNTLSQSSAHSSILS	Liver	3.63095	0.0431899	FALSE	FALSE	FALSE
Q80ZD9	Amigo2	438	S	KNTLSQSSAHSSILS	Lung	2.80346	-0.582699	FALSE	FALSE	FALSE
Q80ZD9	Amigo2	438	S	KNTLSQSSAHSSILS	Pancreas	2.27051	-0.985806	FALSE	FALSE	FALSE
Q80ZD9	Amigo2	438	S	KNTLSQSSAHSSILS	Small_intestine	6.52273	2.23044	TRUE	FALSE	FALSE
Q80ZD9	Amigo2	438	S	KNTLSQSSAHSSILS	Spleen	3.83465	0.197256	FALSE	FALSE	FALSE
Q80ZD9	Amigo2	438	S	KNTLSQSSAHSSILS	SubWAT	2.4034	-0.885297	FALSE	FALSE	FALSE
Q80ZD9	Amigo2	438	S	KNTLSQSSAHSSILS	Testes	5.41101	1.38956	FALSE	FALSE	FALSE
Q80ZD9	Amigo2	442	S	SQSSAHSSILSPGPT	BAT	2.62681	-0.631415	FALSE	FALSE	FALSE
Q80ZD9	Amigo2	442	S	SQSSAHSSILSPGPT	Brain	8.92438	2.60294	TRUE	FALSE	FALSE
Q80ZD9	Amigo2	442	S	SQSSAHSSILSPGPT	Gastrocnemius	5.12466	0.651451	FALSE	FALSE	FALSE
Q80ZD9	Amigo2	442	S	SQSSAHSSILSPGPT	Heart	1.67882	-1.11829	FALSE	FALSE	FALSE
Q80ZD9	Amigo2	442	S	SQSSAHSSILSPGPT	Kidney	2.41902	-0.738133	FALSE	FALSE	FALSE
Q80ZD9	Amigo2	442	S	SQSSAHSSILSPGPT	Liver	2.75069	-0.567795	FALSE	FALSE	FALSE
Q80ZD9	Amigo2	442	S	SQSSAHSSILSPGPT	Lung	4.408	0.28338	FALSE	FALSE	FALSE
Q80ZD9	Amigo2	442	S	SQSSAHSSILSPGPT	Pancreas	4.47431	0.317437	FALSE	FALSE	FALSE
Q80ZD9	Amigo2	442	S	SQSSAHSSILSPGPT	Small_intestine	4.85417	0.512526	FALSE	FALSE	FALSE
Q80ZD9	Amigo2	442	S	SQSSAHSSILSPGPT	Spleen	3.35452	-0.257673	FALSE	FALSE	FALSE
Q80ZD9	Amigo2	442	S	SQSSAHSSILSPGPT	SubWAT	3.47219	-0.197241	FALSE	FALSE	FALSE
Q80ZD9	Amigo2	442	S	SQSSAHSSILSPGPT	Testes	2.18722	-0.857185	FALSE	FALSE	FALSE
Q80ZD9	Amigo2	445	S	SAHSSILSPGPTGDA	BAT	4.09377	0.342588	FALSE	FALSE	FALSE
Q80ZD9	Amigo2	445	S	SAHSSILSPGPTGDA	Brain	9.19577	2.89306	TRUE	FALSE	FALSE
Q80ZD9	Amigo2	445	S	SAHSSILSPGPTGDA	Gastrocnemius	2.93632	-0.236017	FALSE	FALSE	FALSE
Q80ZD9	Amigo2	445	S	SAHSSILSPGPTGDA	Heart	3.72237	0.156926	FALSE	FALSE	FALSE
Q80ZD9	Amigo2	445	S	SAHSSILSPGPTGDA	Kidney	2.46787	-0.470195	FALSE	FALSE	FALSE
Q80ZD9	Amigo2	445	S	SAHSSILSPGPTGDA	Liver	2.9711	-0.218629	FALSE	FALSE	FALSE
Q80ZD9	Amigo2	445	S	SAHSSILSPGPTGDA	Lung	2.39585	-0.506196	FALSE	FALSE	FALSE
Q80ZD9	Amigo2	445	S	SAHSSILSPGPTGDA	Pancreas	1.77216	-0.817976	FALSE	FALSE	FALSE
Q80ZD9	Amigo2	445	S	SAHSSILSPGPTGDA	Small_intestine	2.58466	-0.411811	FALSE	FALSE	FALSE
Q80ZD9	Amigo2	445	S	SAHSSILSPGPTGDA	Spleen	3.96794	0.279687	FALSE	FALSE	FALSE
Q80ZD9	Amigo2	445	S	SAHSSILSPGPTGDA	SubWAT	3.37576	-0.0163406	FALSE	FALSE	FALSE
Q80ZD9	Amigo2	445	S	SAHSSILSPGPTGDA	Testes	1.41784	-0.995098	FALSE	FALSE	FALSE
Q80ZE3	Siglec10	585	S	RPKLSRGSTILDYIN	BAT	2.53626	-0.597099	FALSE	FALSE	FALSE
Q80ZE3	Siglec10	585	S	RPKLSRGSTILDYIN	Brain	3.22571	-0.250655	FALSE	FALSE	FALSE
Q80ZE3	Siglec10	585	S	RPKLSRGSTILDYIN	Gastrocnemius	2.53356	-0.598451	FALSE	FALSE	FALSE
Q80ZE3	Siglec10	585	S	RPKLSRGSTILDYIN	Heart	2.75883	-0.485259	FALSE	FALSE	FALSE
Q80ZE3	Siglec10	585	S	RPKLSRGSTILDYIN	Kidney	3.32731	-0.199598	FALSE	FALSE	FALSE
Q80ZE3	Siglec10	585	S	RPKLSRGSTILDYIN	Liver	2.74195	-0.493739	FALSE	FALSE	FALSE
Q80ZE3	Siglec10	585	S	RPKLSRGSTILDYIN	Lung	2.44783	-0.64153	FALSE	FALSE	FALSE
Q80ZE3	Siglec10	585	S	RPKLSRGSTILDYIN	Pancreas	4.35556	0.317089	FALSE	FALSE	FALSE
Q80ZE3	Siglec10	585	S	RPKLSRGSTILDYIN	Small_intestine	2.82457	-0.452223	FALSE	FALSE	FALSE
Q80ZE3	Siglec10	585	S	RPKLSRGSTILDYIN	Spleen	9.66123	2.98315	TRUE	FALSE	FALSE
Q80ZE3	Siglec10	585	S	RPKLSRGSTILDYIN	SubWAT	4.12659	0.202034	FALSE	FALSE	FALSE
Q80ZE3	Siglec10	585	S	RPKLSRGSTILDYIN	Testes	4.15494	0.216277	FALSE	FALSE	FALSE
Q80ZE3	Siglec10	586	T	PKLSRGSTILDYINV	BAT	2.84825	-0.376015	FALSE	FALSE	FALSE
Q80ZE3	Siglec10	586	T	PKLSRGSTILDYINV	Brain	3.35345	-0.0974493	FALSE	FALSE	FALSE
Q80ZE3	Siglec10	586	T	PKLSRGSTILDYINV	Gastrocnemius	2.98131	-0.302644	FALSE	FALSE	FALSE
Q80ZE3	Siglec10	586	T	PKLSRGSTILDYINV	Heart	2.45316	-0.593864	FALSE	FALSE	FALSE
Q80ZE3	Siglec10	586	T	PKLSRGSTILDYINV	Kidney	1.86798	-0.916529	FALSE	FALSE	FALSE
Q80ZE3	Siglec10	586	T	PKLSRGSTILDYINV	Liver	3.96262	0.238445	FALSE	FALSE	FALSE
Q80ZE3	Siglec10	586	T	PKLSRGSTILDYINV	Lung	2.74112	-0.435085	FALSE	FALSE	FALSE
Q80ZE3	Siglec10	586	T	PKLSRGSTILDYINV	Pancreas	5.33805	0.996852	FALSE	FALSE	FALSE
Q80ZE3	Siglec10	586	T	PKLSRGSTILDYINV	Small_intestine	4.14813	0.340736	FALSE	FALSE	FALSE
Q80ZE3	Siglec10	586	T	PKLSRGSTILDYINV	Spleen	8.13082	2.53678	TRUE	FALSE	FALSE
Q80ZE3	Siglec10	586	T	PKLSRGSTILDYINV	SubWAT	1.11744	-1.33038	FALSE	FALSE	FALSE
Q80ZE3	Siglec10	586	T	PKLSRGSTILDYINV	Testes	3.41983	-0.0608483	FALSE	FALSE	FALSE
Q80ZE3	Siglec10	615	S	PDAPSRSSPLDTHFP	BAT	1.5047	-1.30778	FALSE	FALSE	FALSE
Q80ZE3	Siglec10	615	S	PDAPSRSSPLDTHFP	Brain	3.92192	0.230803	FALSE	FALSE	FALSE
Q80ZE3	Siglec10	615	S	PDAPSRSSPLDTHFP	Gastrocnemius	4.71397	0.734943	FALSE	FALSE	FALSE
Q80ZE3	Siglec10	615	S	PDAPSRSSPLDTHFP	Heart	2.6038	-0.608194	FALSE	FALSE	FALSE
Q80ZE3	Siglec10	615	S	PDAPSRSSPLDTHFP	Kidney	3.1009	-0.291788	FALSE	FALSE	FALSE
Q80ZE3	Siglec10	615	S	PDAPSRSSPLDTHFP	Liver	3.75238	0.122887	FALSE	FALSE	FALSE
Q80ZE3	Siglec10	615	S	PDAPSRSSPLDTHFP	Lung	4.00343	0.282684	FALSE	FALSE	FALSE
Q80ZE3	Siglec10	615	S	PDAPSRSSPLDTHFP	Pancreas	7.6271	2.58918	TRUE	FALSE	FALSE
Q80ZE3	Siglec10	615	S	PDAPSRSSPLDTHFP	Small_intestine	2.74018	-0.521387	FALSE	FALSE	FALSE
Q80ZE3	Siglec10	615	S	PDAPSRSSPLDTHFP	Spleen	3.23878	-0.204023	FALSE	FALSE	FALSE
Q80ZE3	Siglec10	615	S	PDAPSRSSPLDTHFP	SubWAT	3.61372	0.034628	FALSE	FALSE	FALSE
Q80ZE3	Siglec10	615	S	PDAPSRSSPLDTHFP	Testes	1.89091	-1.06195	FALSE	FALSE	FALSE
Q80ZF8	Adgrb3	751	S	SIFTPVSSKELDESS	BAT	3.80109	-0.323517	FALSE	FALSE	FALSE
Q80ZF8	Adgrb3	751	S	SIFTPVSSKELDESS	Brain	14.3459	2.37142	TRUE	FALSE	FALSE
Q80ZF8	Adgrb3	751	S	SIFTPVSSKELDESS	Gastrocnemius	3.79479	-0.325128	FALSE	FALSE	FALSE
Q80ZF8	Adgrb3	751	S	SIFTPVSSKELDESS	Heart	4.35601	-0.181697	FALSE	FALSE	FALSE
Q80ZF8	Adgrb3	751	S	SIFTPVSSKELDESS	Kidney	10.3646	1.35391	FALSE	FALSE	FALSE
Q80ZF8	Adgrb3	751	S	SIFTPVSSKELDESS	Liver	1.84601	-0.823177	FALSE	FALSE	FALSE
Q80ZF8	Adgrb3	751	S	SIFTPVSSKELDESS	Lung	2.84668	-0.567437	FALSE	FALSE	FALSE
Q80ZF8	Adgrb3	751	S	SIFTPVSSKELDESS	Pancreas	1.85408	-0.821114	FALSE	FALSE	FALSE
Q80ZF8	Adgrb3	751	S	SIFTPVSSKELDESS	Small_intestine	3.32464	-0.445284	FALSE	FALSE	FALSE
Q80ZF8	Adgrb3	751	S	SIFTPVSSKELDESS	Spleen	8.45587	0.866102	FALSE	FALSE	FALSE
Q80ZF8	Adgrb3	751	S	SIFTPVSSKELDESS	SubWAT	3.62908	-0.367479	FALSE	FALSE	FALSE
Q80ZF8	Adgrb3	751	S	SIFTPVSSKELDESS	Testes	2.18474	-0.736608	FALSE	FALSE	FALSE
Q80ZF8	Adgrb3	1198	S	DVDIACRSVLHKDIG	BAT	2.78055	0.0671637	FALSE	FALSE	FALSE
Q80ZF8	Adgrb3	1198	S	DVDIACRSVLHKDIG	Brain	4.011	1.65061	FALSE	FALSE	FALSE
Q80ZF8	Adgrb3	1198	S	DVDIACRSVLHKDIG	Gastrocnemius	1.93412	-1.02211	FALSE	FALSE	FALSE
Q80ZF8	Adgrb3	1198	S	DVDIACRSVLHKDIG	Heart	2.64607	-0.105899	FALSE	FALSE	FALSE
Q80ZF8	Adgrb3	1198	S	DVDIACRSVLHKDIG	Kidney	3.24615	0.666337	FALSE	FALSE	FALSE
Q80ZF8	Adgrb3	1198	S	DVDIACRSVLHKDIG	Liver	2.61717	-0.143098	FALSE	FALSE	FALSE
Q80ZF8	Adgrb3	1198	S	DVDIACRSVLHKDIG	Lung	2.22864	-0.643089	FALSE	FALSE	FALSE
Q80ZF8	Adgrb3	1198	S	DVDIACRSVLHKDIG	Pancreas	2.45029	-0.357845	FALSE	FALSE	FALSE
Q80ZF8	Adgrb3	1198	S	DVDIACRSVLHKDIG	Small_intestine	2.89573	0.215382	FALSE	FALSE	FALSE
Q80ZF8	Adgrb3	1198	S	DVDIACRSVLHKDIG	Spleen	1.7489	-1.26047	FALSE	FALSE	FALSE
Q80ZF8	Adgrb3	1198	S	DVDIACRSVLHKDIG	SubWAT	4.20868	1.905	FALSE	FALSE	FALSE
Q80ZF8	Adgrb3	1198	S	DVDIACRSVLHKDIG	Testes	1.97306	-0.971987	FALSE	FALSE	FALSE
Q80ZF8	Adgrb3	1211	T	IGPCRAATITGTLSR	BAT	2.62345	-0.601857	FALSE	FALSE	FALSE
Q80ZF8	Adgrb3	1211	T	IGPCRAATITGTLSR	Brain	9.38659	2.96642	TRUE	FALSE	FALSE
Q80ZF8	Adgrb3	1211	T	IGPCRAATITGTLSR	Gastrocnemius	1.85534	-1.00712	FALSE	FALSE	FALSE
Q80ZF8	Adgrb3	1211	T	IGPCRAATITGTLSR	Heart	3.08442	-0.358646	FALSE	FALSE	FALSE
Q80ZF8	Adgrb3	1211	T	IGPCRAATITGTLSR	Kidney	2.90454	-0.453551	FALSE	FALSE	FALSE
Q80ZF8	Adgrb3	1211	T	IGPCRAATITGTLSR	Liver	3.99123	0.119789	FALSE	FALSE	FALSE
Q80ZF8	Adgrb3	1211	T	IGPCRAATITGTLSR	Lung	3.14492	-0.326729	FALSE	FALSE	FALSE
Q80ZF8	Adgrb3	1211	T	IGPCRAATITGTLSR	Pancreas	3.00017	-0.403096	FALSE	FALSE	FALSE
Q80ZF8	Adgrb3	1211	T	IGPCRAATITGTLSR	Small_intestine	3.13806	-0.330349	FALSE	FALSE	FALSE
Q80ZF8	Adgrb3	1211	T	IGPCRAATITGTLSR	Spleen	4.12867	0.192303	FALSE	FALSE	FALSE
Q80ZF8	Adgrb3	1211	T	IGPCRAATITGTLSR	SubWAT	4.22195	0.241521	FALSE	FALSE	FALSE
Q80ZF8	Adgrb3	1211	T	IGPCRAATITGTLSR	Testes	3.69087	-0.0386825	FALSE	FALSE	FALSE
Q80ZF8	Adgrb3	1220	S	TGTLSRISLNDDEEE	BAT	4.66011	0.0701984	FALSE	FALSE	FALSE
Q80ZF8	Adgrb3	1220	S	TGTLSRISLNDDEEE	Brain	13.2693	2.96837	TRUE	FALSE	FALSE
Q80ZF8	Adgrb3	1220	S	TGTLSRISLNDDEEE	Gastrocnemius	4.2932	-0.0533168	FALSE	FALSE	FALSE
Q80ZF8	Adgrb3	1220	S	TGTLSRISLNDDEEE	Heart	4.54052	0.0299402	FALSE	FALSE	FALSE
Q80ZF8	Adgrb3	1220	S	TGTLSRISLNDDEEE	Kidney	4.11613	-0.112925	FALSE	FALSE	FALSE
Q80ZF8	Adgrb3	1220	S	TGTLSRISLNDDEEE	Liver	4.28078	-0.0574982	FALSE	FALSE	FALSE
Q80ZF8	Adgrb3	1220	S	TGTLSRISLNDDEEE	Lung	1.41186	-1.02328	FALSE	FALSE	FALSE
Q80ZF8	Adgrb3	1220	S	TGTLSRISLNDDEEE	Pancreas	4.74834	0.0999008	FALSE	FALSE	FALSE
Q80ZF8	Adgrb3	1220	S	TGTLSRISLNDDEEE	Small_intestine	4.01708	-0.146268	FALSE	FALSE	FALSE
Q80ZF8	Adgrb3	1220	S	TGTLSRISLNDDEEE	Spleen	3.03081	-0.478285	FALSE	FALSE	FALSE
Q80ZF8	Adgrb3	1220	S	TGTLSRISLNDDEEE	SubWAT	2.79039	-0.559219	FALSE	FALSE	FALSE
Q80ZF8	Adgrb3	1220	S	TGTLSRISLNDDEEE	Testes	2.26045	-0.737616	FALSE	FALSE	FALSE
Q80ZF8	Adgrb3	1237	Y	TNPEGLSYSTLPGNV	BAT	3.08818	-0.358305	FALSE	FALSE	FALSE
Q80ZF8	Adgrb3	1237	Y	TNPEGLSYSTLPGNV	Brain	6.72365	2.66463	TRUE	FALSE	FALSE
Q80ZF8	Adgrb3	1237	Y	TNPEGLSYSTLPGNV	Gastrocnemius	2.53072	-0.821833	FALSE	FALSE	FALSE
Q80ZF8	Adgrb3	1237	Y	TNPEGLSYSTLPGNV	Heart	1.86225	-1.37768	FALSE	FALSE	FALSE
Q80ZF8	Adgrb3	1237	Y	TNPEGLSYSTLPGNV	Kidney	4.0299	0.424751	FALSE	FALSE	FALSE
Q80ZF8	Adgrb3	1237	Y	TNPEGLSYSTLPGNV	Liver	3.69174	0.143566	FALSE	FALSE	FALSE
Q80ZF8	Adgrb3	1237	Y	TNPEGLSYSTLPGNV	Lung	3.97093	0.375713	FALSE	FALSE	FALSE
Q80ZF8	Adgrb3	1237	Y	TNPEGLSYSTLPGNV	Pancreas	3.0829	-0.362694	FALSE	FALSE	FALSE
Q80ZF8	Adgrb3	1237	Y	TNPEGLSYSTLPGNV	Small_intestine	3.28986	-0.190603	FALSE	FALSE	FALSE
Q80ZF8	Adgrb3	1237	Y	TNPEGLSYSTLPGNV	Spleen	2.58731	-0.774778	FALSE	FALSE	FALSE
Q80ZF8	Adgrb3	1237	Y	TNPEGLSYSTLPGNV	SubWAT	3.87441	0.295454	FALSE	FALSE	FALSE
Q80ZF8	Adgrb3	1237	Y	TNPEGLSYSTLPGNV	Testes	3.49717	-0.0182205	FALSE	FALSE	FALSE
Q80ZF8	Adgrb3	1411	S	GSTISMSSLERRKSR	BAT	3.28666	-0.338667	FALSE	FALSE	FALSE
Q80ZF8	Adgrb3	1411	S	GSTISMSSLERRKSR	Brain	13.2568	2.75463	TRUE	FALSE	FALSE
Q80ZF8	Adgrb3	1411	S	GSTISMSSLERRKSR	Gastrocnemius	3.97448	-0.125266	FALSE	FALSE	FALSE
Q80ZF8	Adgrb3	1411	S	GSTISMSSLERRKSR	Heart	3.40624	-0.301567	FALSE	FALSE	FALSE
Q80ZF8	Adgrb3	1411	S	GSTISMSSLERRKSR	Kidney	2.14653	-0.692397	FALSE	FALSE	FALSE
Q80ZF8	Adgrb3	1411	S	GSTISMSSLERRKSR	Liver	2.98393	-0.43259	FALSE	FALSE	FALSE
Q80ZF8	Adgrb3	1411	S	GSTISMSSLERRKSR	Lung	2.88143	-0.464391	FALSE	FALSE	FALSE
Q80ZF8	Adgrb3	1411	S	GSTISMSSLERRKSR	Pancreas	2.99575	-0.428921	FALSE	FALSE	FALSE
Q80ZF8	Adgrb3	1411	S	GSTISMSSLERRKSR	Small_intestine	3.35734	-0.316736	FALSE	FALSE	FALSE
Q80ZF8	Adgrb3	1411	S	GSTISMSSLERRKSR	Spleen	8.45326	1.26429	FALSE	FALSE	FALSE
Q80ZF8	Adgrb3	1411	S	GSTISMSSLERRKSR	SubWAT	2.75361	-0.504047	FALSE	FALSE	FALSE
Q80ZF8	Adgrb3	1411	S	GSTISMSSLERRKSR	Testes	3.04275	-0.414341	FALSE	FALSE	FALSE
Q80ZF8	Adgrb3	1417	S	SSLERRKSRYSDLDF	BAT	3.64885	-0.0561618	FALSE	FALSE	FALSE
Q80ZF8	Adgrb3	1417	S	SSLERRKSRYSDLDF	Brain	7.89055	2.35629	TRUE	FALSE	FALSE
Q80ZF8	Adgrb3	1417	S	SSLERRKSRYSDLDF	Gastrocnemius	2.63902	-0.630497	FALSE	FALSE	FALSE
Q80ZF8	Adgrb3	1417	S	SSLERRKSRYSDLDF	Heart	3.30319	-0.252749	FALSE	FALSE	FALSE
Q80ZF8	Adgrb3	1417	S	SSLERRKSRYSDLDF	Kidney	3.43437	-0.178142	FALSE	FALSE	FALSE
Q80ZF8	Adgrb3	1417	S	SSLERRKSRYSDLDF	Liver	4.11007	0.206154	FALSE	FALSE	FALSE
Q80ZF8	Adgrb3	1417	S	SSLERRKSRYSDLDF	Lung	1.77973	-1.11921	FALSE	FALSE	FALSE
Q80ZF8	Adgrb3	1417	S	SSLERRKSRYSDLDF	Pancreas	1.06454	-1.52597	FALSE	FALSE	FALSE
Q80ZF8	Adgrb3	1417	S	SSLERRKSRYSDLDF	Small_intestine	3.40061	-0.197345	FALSE	FALSE	FALSE
Q80ZF8	Adgrb3	1417	S	SSLERRKSRYSDLDF	Spleen	4.16174	0.235541	FALSE	FALSE	FALSE
Q80ZF8	Adgrb3	1417	S	SSLERRKSRYSDLDF	SubWAT	5.69815	1.10937	FALSE	FALSE	FALSE
Q80ZF8	Adgrb3	1417	S	SSLERRKSRYSDLDF	Testes	3.8403	0.0527256	FALSE	FALSE	FALSE
Q80ZF8	Adgrb3	1459	S	RDIPNTSSMENPAPN	BAT	5.29345	0.690256	FALSE	FALSE	FALSE
Q80ZF8	Adgrb3	1459	S	RDIPNTSSMENPAPN	Brain	9.85387	2.65927	TRUE	FALSE	FALSE
Q80ZF8	Adgrb3	1459	S	RDIPNTSSMENPAPN	Gastrocnemius	1.06602	-1.13499	FALSE	FALSE	FALSE
Q80ZF8	Adgrb3	1459	S	RDIPNTSSMENPAPN	Heart	4.39968	0.304358	FALSE	FALSE	FALSE
Q80ZF8	Adgrb3	1459	S	RDIPNTSSMENPAPN	Kidney	1.49736	-0.948753	FALSE	FALSE	FALSE
Q80ZF8	Adgrb3	1459	S	RDIPNTSSMENPAPN	Liver	2.27865	-0.611422	FALSE	FALSE	FALSE
Q80ZF8	Adgrb3	1459	S	RDIPNTSSMENPAPN	Lung	3.12427	-0.246312	FALSE	FALSE	FALSE
Q80ZF8	Adgrb3	1459	S	RDIPNTSSMENPAPN	Pancreas	3.32847	-0.158148	FALSE	FALSE	FALSE
Q80ZF8	Adgrb3	1459	S	RDIPNTSSMENPAPN	Small_intestine	3.81318	0.0511327	FALSE	FALSE	FALSE
Q80ZF8	Adgrb3	1459	S	RDIPNTSSMENPAPN	Spleen	2.42391	-0.548701	FALSE	FALSE	FALSE
Q80ZF8	Adgrb3	1459	S	RDIPNTSSMENPAPN	SubWAT	2.5855	-0.478932	FALSE	FALSE	FALSE
Q80ZF8	Adgrb3	1459	S	RDIPNTSSMENPAPN	Testes	4.67271	0.422242	FALSE	FALSE	FALSE
Q80ZI6	Lrsam1	76	S	SLLPKSCSLLSLVTI	BAT	3.66166	0.253032	FALSE	TRUE	FALSE
Q80ZI6	Lrsam1	76	S	SLLPKSCSLLSLVTI	Brain	6.43137	1.84503	FALSE	TRUE	FALSE
Q80ZI6	Lrsam1	76	S	SLLPKSCSLLSLVTI	Gastrocnemius	1.47743	-1.00244	FALSE	TRUE	FALSE
Q80ZI6	Lrsam1	76	S	SLLPKSCSLLSLVTI	Heart	2.05962	-0.667801	FALSE	TRUE	FALSE
Q80ZI6	Lrsam1	76	S	SLLPKSCSLLSLVTI	Kidney	4.78945	0.901273	FALSE	TRUE	FALSE
Q80ZI6	Lrsam1	76	S	SLLPKSCSLLSLVTI	Liver	4.26777	0.601421	FALSE	TRUE	FALSE
Q80ZI6	Lrsam1	76	S	SLLPKSCSLLSLVTI	Lung	4.32675	0.63532	FALSE	TRUE	FALSE
Q80ZI6	Lrsam1	76	S	SLLPKSCSLLSLVTI	Pancreas	2.03359	-0.682764	FALSE	TRUE	FALSE
Q80ZI6	Lrsam1	76	S	SLLPKSCSLLSLVTI	Small_intestine	3.18781	-0.0193297	FALSE	TRUE	FALSE
Q80ZI6	Lrsam1	76	S	SLLPKSCSLLSLVTI	Spleen	1.64869	-0.904004	FALSE	TRUE	FALSE
Q80ZI6	Lrsam1	76	S	SLLPKSCSLLSLVTI	SubWAT	4.42999	0.694659	FALSE	TRUE	FALSE
Q80ZI6	Lrsam1	76	S	SLLPKSCSLLSLVTI	Testes	0.343176	-1.6544	FALSE	TRUE	FALSE
Q80ZJ1	Rap2a	122	S	GNKVDLESEREVSSN	BAT	3.11491	-0.434885	FALSE	FALSE	FALSE
Q80ZJ1	Rap2a	122	S	GNKVDLESEREVSSN	Brain	9.56944	3.06582	TRUE	FALSE	FALSE
Q80ZJ1	Rap2a	122	S	GNKVDLESEREVSSN	Gastrocnemius	2.35589	-0.84655	FALSE	FALSE	FALSE
Q80ZJ1	Rap2a	122	S	GNKVDLESEREVSSN	Heart	3.54496	-0.20164	FALSE	FALSE	FALSE
Q80ZJ1	Rap2a	122	S	GNKVDLESEREVSSN	Kidney	2.96849	-0.514296	FALSE	FALSE	FALSE
Q80ZJ1	Rap2a	122	S	GNKVDLESEREVSSN	Liver	4.16822	0.136394	FALSE	FALSE	FALSE
Q80ZJ1	Rap2a	122	S	GNKVDLESEREVSSN	Lung	3.13339	-0.424859	FALSE	FALSE	FALSE
Q80ZJ1	Rap2a	122	S	GNKVDLESEREVSSN	Pancreas	3.4477	-0.254393	FALSE	FALSE	FALSE
Q80ZJ1	Rap2a	122	S	GNKVDLESEREVSSN	Small_intestine	3.73117	-0.100646	FALSE	FALSE	FALSE
Q80ZJ1	Rap2a	122	S	GNKVDLESEREVSSN	Spleen	3.42789	-0.265136	FALSE	FALSE	FALSE
Q80ZJ1	Rap2a	122	S	GNKVDLESEREVSSN	SubWAT	4.00557	0.048176	FALSE	FALSE	FALSE
Q80ZJ1	Rap2a	122	S	GNKVDLESEREVSSN	Testes	3.53327	-0.207982	FALSE	FALSE	FALSE
Q80ZJ1	Rap2a	128	S	ESEREVSSNEGRALA	BAT	4.06481	0.307553	FALSE	FALSE	FALSE
Q80ZJ1	Rap2a	128	S	ESEREVSSNEGRALA	Brain	7.78737	2.65798	TRUE	FALSE	FALSE
Q80ZJ1	Rap2a	128	S	ESEREVSSNEGRALA	Gastrocnemius	3.00324	-0.362719	FALSE	FALSE	FALSE
Q80ZJ1	Rap2a	128	S	ESEREVSSNEGRALA	Heart	2.14205	-0.906477	FALSE	FALSE	FALSE
Q80ZJ1	Rap2a	128	S	ESEREVSSNEGRALA	Kidney	3.2807	-0.18753	FALSE	FALSE	FALSE
Q80ZJ1	Rap2a	128	S	ESEREVSSNEGRALA	Liver	1.5935	-1.25283	FALSE	FALSE	FALSE
Q80ZJ1	Rap2a	128	S	ESEREVSSNEGRALA	Lung	3.40084	-0.111672	FALSE	FALSE	FALSE
Q80ZJ1	Rap2a	128	S	ESEREVSSNEGRALA	Pancreas	3.66461	0.0548693	FALSE	FALSE	FALSE
Q80ZJ1	Rap2a	128	S	ESEREVSSNEGRALA	Small_intestine	4.41777	0.530414	FALSE	FALSE	FALSE
Q80ZJ1	Rap2a	128	S	ESEREVSSNEGRALA	Spleen	2.55697	-0.644498	FALSE	FALSE	FALSE
Q80ZJ1	Rap2a	128	S	ESEREVSSNEGRALA	SubWAT	4.35337	0.489753	FALSE	FALSE	FALSE
Q80ZJ1	Rap2a	128	S	ESEREVSSNEGRALA	Testes	2.66728	-0.574847	FALSE	FALSE	FALSE
Q80ZJ6	Zer1	500	S	ELLLGILSPTRQDES	BAT	1.8187	-1.55188	FALSE	TRUE	FALSE
Q80ZJ6	Zer1	500	S	ELLLGILSPTRQDES	Brain	5.05628	1.45952	FALSE	TRUE	FALSE
Q80ZJ6	Zer1	500	S	ELLLGILSPTRQDES	Gastrocnemius	3.23872	-0.23107	FALSE	TRUE	FALSE
Q80ZJ6	Zer1	500	S	ELLLGILSPTRQDES	Heart	3.65412	0.15531	FALSE	TRUE	FALSE
Q80ZJ6	Zer1	500	S	ELLLGILSPTRQDES	Kidney	5.31662	1.70167	FALSE	TRUE	FALSE
Q80ZJ6	Zer1	500	S	ELLLGILSPTRQDES	Liver	3.1036	-0.356746	FALSE	TRUE	FALSE
Q80ZJ6	Zer1	500	S	ELLLGILSPTRQDES	Lung	3.80498	0.295633	FALSE	TRUE	FALSE
Q80ZJ6	Zer1	500	S	ELLLGILSPTRQDES	Pancreas	3.61305	0.117115	FALSE	TRUE	FALSE
Q80ZJ6	Zer1	500	S	ELLLGILSPTRQDES	Small_intestine	1.85491	-1.5182	FALSE	TRUE	FALSE
Q80ZJ6	Zer1	500	S	ELLLGILSPTRQDES	Spleen	2.8231	-0.617654	FALSE	TRUE	FALSE
Q80ZJ6	Zer1	500	S	ELLLGILSPTRQDES	SubWAT	4.27593	0.733689	FALSE	TRUE	FALSE
Q80ZJ6	Zer1	500	S	ELLLGILSPTRQDES	Testes	3.28568	-0.187387	FALSE	TRUE	FALSE
Q80ZJ6	Zer1	778	S	REENMDTSR______	BAT	2.01852	-1.22721	FALSE	FALSE	FALSE
Q80ZJ6	Zer1	778	S	REENMDTSR______	Brain	7.2464	2.07339	TRUE	FALSE	FALSE
Q80ZJ6	Zer1	778	S	REENMDTSR______	Gastrocnemius	3.69397	-0.169418	FALSE	FALSE	FALSE
Q80ZJ6	Zer1	778	S	REENMDTSR______	Heart	4.37917	0.263181	FALSE	FALSE	FALSE
Q80ZJ6	Zer1	778	S	REENMDTSR______	Kidney	3.4444	-0.326986	FALSE	FALSE	FALSE
Q80ZJ6	Zer1	778	S	REENMDTSR______	Liver	1.56698	-1.51229	FALSE	FALSE	FALSE
Q80ZJ6	Zer1	778	S	REENMDTSR______	Lung	5.88558	1.21425	FALSE	FALSE	FALSE
Q80ZJ6	Zer1	778	S	REENMDTSR______	Pancreas	4.38084	0.264235	FALSE	FALSE	FALSE
Q80ZJ6	Zer1	778	S	REENMDTSR______	Small_intestine	3.15706	-0.508396	FALSE	FALSE	FALSE
Q80ZJ6	Zer1	778	S	REENMDTSR______	Spleen	2.72372	-0.781985	FALSE	FALSE	FALSE
Q80ZJ6	Zer1	778	S	REENMDTSR______	SubWAT	4.31308	0.221455	FALSE	FALSE	FALSE
Q80ZJ6	Zer1	778	S	REENMDTSR______	Testes	4.73806	0.489765	FALSE	FALSE	FALSE
Q80ZJ8	Cracr2b	104	S	VESAPGGSPLRTSEE	BAT	10.9321	0.637454	FALSE	FALSE	FALSE
Q80ZJ8	Cracr2b	104	S	VESAPGGSPLRTSEE	Brain	3.88982	-1.86465	FALSE	FALSE	FALSE
Q80ZJ8	Cracr2b	104	S	VESAPGGSPLRTSEE	Gastrocnemius	7.10516	-0.722248	FALSE	FALSE	FALSE
Q80ZJ8	Cracr2b	104	S	VESAPGGSPLRTSEE	Heart	11.2451	0.748678	FALSE	FALSE	FALSE
Q80ZJ8	Cracr2b	104	S	VESAPGGSPLRTSEE	Kidney	10.9086	0.62911	FALSE	FALSE	FALSE
Q80ZJ8	Cracr2b	104	S	VESAPGGSPLRTSEE	Liver	9.01453	-0.0438506	FALSE	FALSE	FALSE
Q80ZJ8	Cracr2b	104	S	VESAPGGSPLRTSEE	Lung	11.0195	0.668516	FALSE	FALSE	FALSE
Q80ZJ8	Cracr2b	104	S	VESAPGGSPLRTSEE	Pancreas	12.2261	1.0972	FALSE	FALSE	FALSE
Q80ZJ8	Cracr2b	104	S	VESAPGGSPLRTSEE	Small_intestine	10.3576	0.433328	FALSE	FALSE	FALSE
Q80ZJ8	Cracr2b	104	S	VESAPGGSPLRTSEE	Spleen	9.34171	0.0723947	FALSE	FALSE	FALSE
Q80ZJ8	Cracr2b	104	S	VESAPGGSPLRTSEE	SubWAT	9.90491	0.272497	FALSE	FALSE	FALSE
Q80ZJ8	Cracr2b	104	S	VESAPGGSPLRTSEE	Testes	3.71031	-1.92843	FALSE	FALSE	FALSE
Q80ZJ8	Cracr2b	224	S	EQRHRRQSQNLPREE	BAT	7.62712	0.557277	FALSE	FALSE	FALSE
Q80ZJ8	Cracr2b	224	S	EQRHRRQSQNLPREE	Brain	4.55161	-1.37355	FALSE	FALSE	FALSE
Q80ZJ8	Cracr2b	224	S	EQRHRRQSQNLPREE	Gastrocnemius	6.1512	-0.369318	FALSE	FALSE	FALSE
Q80ZJ8	Cracr2b	224	S	EQRHRRQSQNLPREE	Heart	8.02591	0.807641	FALSE	FALSE	FALSE
Q80ZJ8	Cracr2b	224	S	EQRHRRQSQNLPREE	Kidney	7.14847	0.256777	FALSE	FALSE	FALSE
Q80ZJ8	Cracr2b	224	S	EQRHRRQSQNLPREE	Liver	7.08795	0.218778	FALSE	FALSE	FALSE
Q80ZJ8	Cracr2b	224	S	EQRHRRQSQNLPREE	Lung	8.39025	1.03637	FALSE	FALSE	FALSE
Q80ZJ8	Cracr2b	224	S	EQRHRRQSQNLPREE	Pancreas	9.15805	1.5184	FALSE	FALSE	FALSE
Q80ZJ8	Cracr2b	224	S	EQRHRRQSQNLPREE	Small_intestine	6.06041	-0.426322	FALSE	FALSE	FALSE
Q80ZJ8	Cracr2b	224	S	EQRHRRQSQNLPREE	Spleen	5.6719	-0.67023	FALSE	FALSE	FALSE
Q80ZJ8	Cracr2b	224	S	EQRHRRQSQNLPREE	SubWAT	7.34403	0.37955	FALSE	FALSE	FALSE
Q80ZJ8	Cracr2b	224	S	EQRHRRQSQNLPREE	Testes	3.65672	-1.93538	FALSE	FALSE	FALSE
Q80ZJ8	Cracr2b	387	S	ARPPRRGSGHLPSAR	BAT	5.73793	0.149166	FALSE	FALSE	FALSE
Q80ZJ8	Cracr2b	387	S	ARPPRRGSGHLPSAR	Brain	3.30903	-1.56376	FALSE	FALSE	FALSE
Q80ZJ8	Cracr2b	387	S	ARPPRRGSGHLPSAR	Gastrocnemius	3.79627	-1.22014	FALSE	FALSE	FALSE
Q80ZJ8	Cracr2b	387	S	ARPPRRGSGHLPSAR	Heart	6.98659	1.02975	FALSE	FALSE	FALSE
Q80ZJ8	Cracr2b	387	S	ARPPRRGSGHLPSAR	Kidney	6.17078	0.454423	FALSE	FALSE	FALSE
Q80ZJ8	Cracr2b	387	S	ARPPRRGSGHLPSAR	Liver	4.95148	-0.405458	FALSE	FALSE	FALSE
Q80ZJ8	Cracr2b	387	S	ARPPRRGSGHLPSAR	Lung	6.8928	0.963613	FALSE	FALSE	FALSE
Q80ZJ8	Cracr2b	387	S	ARPPRRGSGHLPSAR	Pancreas	7.82617	1.62185	FALSE	FALSE	FALSE
Q80ZJ8	Cracr2b	387	S	ARPPRRGSGHLPSAR	Small_intestine	5.03737	-0.344882	FALSE	FALSE	FALSE
Q80ZJ8	Cracr2b	387	S	ARPPRRGSGHLPSAR	Spleen	5.6091	0.0583122	FALSE	FALSE	FALSE
Q80ZJ8	Cracr2b	387	S	ARPPRRGSGHLPSAR	SubWAT	6.28966	0.538265	FALSE	FALSE	FALSE
Q80ZJ8	Cracr2b	387	S	ARPPRRGSGHLPSAR	Testes	3.70976	-1.28115	FALSE	FALSE	FALSE
Q80ZK9	Wdtc1	227	S	HRKSMRQSPSAGVHT	BAT	2.96485	-1.50826	FALSE	TRUE	FALSE
Q80ZK9	Wdtc1	227	S	HRKSMRQSPSAGVHT	Brain	10.0611	1.80968	FALSE	TRUE	FALSE
Q80ZK9	Wdtc1	227	S	HRKSMRQSPSAGVHT	Gastrocnemius	8.06256	0.875229	FALSE	TRUE	FALSE
Q80ZK9	Wdtc1	227	S	HRKSMRQSPSAGVHT	Heart	5.46517	-0.339212	FALSE	TRUE	FALSE
Q80ZK9	Wdtc1	227	S	HRKSMRQSPSAGVHT	Kidney	5.80287	-0.181315	FALSE	TRUE	FALSE
Q80ZK9	Wdtc1	227	S	HRKSMRQSPSAGVHT	Liver	8.00899	0.85018	FALSE	TRUE	FALSE
Q80ZK9	Wdtc1	227	S	HRKSMRQSPSAGVHT	Lung	5.64946	-0.253045	FALSE	TRUE	FALSE
Q80ZK9	Wdtc1	227	S	HRKSMRQSPSAGVHT	Pancreas	6.60655	0.194451	FALSE	TRUE	FALSE
Q80ZK9	Wdtc1	227	S	HRKSMRQSPSAGVHT	Small_intestine	5.00707	-0.553402	FALSE	TRUE	FALSE
Q80ZK9	Wdtc1	227	S	HRKSMRQSPSAGVHT	Spleen	5.94121	-0.116633	FALSE	TRUE	FALSE
Q80ZK9	Wdtc1	227	S	HRKSMRQSPSAGVHT	SubWAT	2.7009	-1.63168	FALSE	TRUE	FALSE
Q80ZK9	Wdtc1	227	S	HRKSMRQSPSAGVHT	Testes	8.01718	0.854008	FALSE	TRUE	FALSE
Q80ZK9	Wdtc1	352	S	PESKGCISPQVELPP	BAT	11.9254	0.0755325	FALSE	TRUE	FALSE
Q80ZK9	Wdtc1	352	S	PESKGCISPQVELPP	Brain	11.5781	-0.211051	FALSE	TRUE	FALSE
Q80ZK9	Wdtc1	352	S	PESKGCISPQVELPP	Gastrocnemius	12.8609	0.847641	FALSE	TRUE	FALSE
Q80ZK9	Wdtc1	352	S	PESKGCISPQVELPP	Heart	11.4439	-0.321848	FALSE	TRUE	FALSE
Q80ZK9	Wdtc1	352	S	PESKGCISPQVELPP	Kidney	11.3211	-0.423175	FALSE	TRUE	FALSE
Q80ZK9	Wdtc1	352	S	PESKGCISPQVELPP	Liver	12.987	0.951676	FALSE	TRUE	FALSE
Q80ZK9	Wdtc1	352	S	PESKGCISPQVELPP	Lung	11.1004	-0.605372	FALSE	TRUE	FALSE
Q80ZK9	Wdtc1	352	S	PESKGCISPQVELPP	Pancreas	11.6809	-0.126238	FALSE	TRUE	FALSE
Q80ZK9	Wdtc1	352	S	PESKGCISPQVELPP	Small_intestine	12.5802	0.615993	FALSE	TRUE	FALSE
Q80ZK9	Wdtc1	352	S	PESKGCISPQVELPP	Spleen	11.4229	-0.339187	FALSE	TRUE	FALSE
Q80ZK9	Wdtc1	352	S	PESKGCISPQVELPP	SubWAT	9.12063	-2.23927	TRUE	TRUE	FALSE
Q80ZK9	Wdtc1	352	S	PESKGCISPQVELPP	Testes	13.9849	1.7753	FALSE	TRUE	FALSE
Q80ZK9	Wdtc1	511	S	RSTSRKDSISEDEMV	BAT	14.816	1.66406	FALSE	TRUE	FALSE
Q80ZK9	Wdtc1	511	S	RSTSRKDSISEDEMV	Brain	14.0017	0.280917	FALSE	TRUE	FALSE
Q80ZK9	Wdtc1	511	S	RSTSRKDSISEDEMV	Gastrocnemius	13.6866	-0.254377	FALSE	TRUE	FALSE
Q80ZK9	Wdtc1	511	S	RSTSRKDSISEDEMV	Heart	13.5953	-0.409461	FALSE	TRUE	FALSE
Q80ZK9	Wdtc1	511	S	RSTSRKDSISEDEMV	Kidney	13.4489	-0.658149	FALSE	TRUE	FALSE
Q80ZK9	Wdtc1	511	S	RSTSRKDSISEDEMV	Liver	14.8932	1.79511	FALSE	TRUE	FALSE
Q80ZK9	Wdtc1	511	S	RSTSRKDSISEDEMV	Lung	13.4699	-0.622514	FALSE	TRUE	FALSE
Q80ZK9	Wdtc1	511	S	RSTSRKDSISEDEMV	Pancreas	14.0331	0.334255	FALSE	TRUE	FALSE
Q80ZK9	Wdtc1	511	S	RSTSRKDSISEDEMV	Small_intestine	13.8655	0.0495569	FALSE	TRUE	FALSE
Q80ZK9	Wdtc1	511	S	RSTSRKDSISEDEMV	Spleen	13.3566	-0.814943	FALSE	TRUE	FALSE
Q80ZK9	Wdtc1	511	S	RSTSRKDSISEDEMV	SubWAT	14.0476	0.358756	FALSE	TRUE	FALSE
Q80ZK9	Wdtc1	511	S	RSTSRKDSISEDEMV	Testes	12.8219	-1.72322	FALSE	TRUE	FALSE
Q80ZQ3		282	S	GPAALEDSPKASKAN	BAT	3.28796	-0.104377	FALSE	FALSE	FALSE
Q80ZQ3		282	S	GPAALEDSPKASKAN	Brain	3.12919	-0.195407	FALSE	FALSE	FALSE
Q80ZQ3		282	S	GPAALEDSPKASKAN	Gastrocnemius	4.33077	0.493502	FALSE	FALSE	FALSE
Q80ZQ3		282	S	GPAALEDSPKASKAN	Heart	5.08678	0.926948	FALSE	FALSE	FALSE
Q80ZQ3		282	S	GPAALEDSPKASKAN	Kidney	1.75201	-0.984991	FALSE	FALSE	FALSE
Q80ZQ3		282	S	GPAALEDSPKASKAN	Liver	3.70835	0.136643	FALSE	FALSE	FALSE
Q80ZQ3		282	S	GPAALEDSPKASKAN	Lung	1.07803	-1.3714	FALSE	FALSE	FALSE
Q80ZQ3		282	S	GPAALEDSPKASKAN	Pancreas	4.13798	0.382968	FALSE	FALSE	FALSE
Q80ZQ3		282	S	GPAALEDSPKASKAN	Small_intestine	2.05494	-0.81131	FALSE	FALSE	FALSE
Q80ZQ3		282	S	GPAALEDSPKASKAN	Spleen	2.78027	-0.395452	FALSE	FALSE	FALSE
Q80ZQ3		282	S	GPAALEDSPKASKAN	SubWAT	2.62887	-0.482256	FALSE	FALSE	FALSE
Q80ZQ3		282	S	GPAALEDSPKASKAN	Testes	7.66501	2.40513	TRUE	FALSE	FALSE
Q80ZQ5	Jazf1	109	T	RHSSGSLTPPVTPPI	BAT	3.33609	-0.853016	FALSE	TRUE	FALSE
Q80ZQ5	Jazf1	109	T	RHSSGSLTPPVTPPI	Brain	10.0991	1.2293	FALSE	TRUE	FALSE
Q80ZQ5	Jazf1	109	T	RHSSGSLTPPVTPPI	Gastrocnemius	9.80689	1.13933	FALSE	TRUE	FALSE
Q80ZQ5	Jazf1	109	T	RHSSGSLTPPVTPPI	Heart	4.43327	-0.515197	FALSE	TRUE	FALSE
Q80ZQ5	Jazf1	109	T	RHSSGSLTPPVTPPI	Kidney	3.628	-0.763137	FALSE	TRUE	FALSE
Q80ZQ5	Jazf1	109	T	RHSSGSLTPPVTPPI	Liver	3.3069	-0.862005	FALSE	TRUE	FALSE
Q80ZQ5	Jazf1	109	T	RHSSGSLTPPVTPPI	Lung	3.94083	-0.666818	FALSE	TRUE	FALSE
Q80ZQ5	Jazf1	109	T	RHSSGSLTPPVTPPI	Pancreas	1.96243	-1.27596	FALSE	TRUE	FALSE
Q80ZQ5	Jazf1	109	T	RHSSGSLTPPVTPPI	Small_intestine	9.20201	0.953089	FALSE	TRUE	FALSE
Q80ZQ5	Jazf1	109	T	RHSSGSLTPPVTPPI	Spleen	8.60894	0.770483	FALSE	TRUE	FALSE
Q80ZQ5	Jazf1	109	T	RHSSGSLTPPVTPPI	SubWAT	4.27714	-0.56327	FALSE	TRUE	FALSE
Q80ZQ5	Jazf1	109	T	RHSSGSLTPPVTPPI	Testes	10.6769	1.40721	FALSE	TRUE	FALSE
Q80ZQ5	Jazf1	113	T	GSLTPPVTPPITPSS	BAT	3.98589	0.339641	FALSE	TRUE	FALSE
Q80ZQ5	Jazf1	113	T	GSLTPPVTPPITPSS	Brain	1.84261	-1.36024	FALSE	TRUE	FALSE
Q80ZQ5	Jazf1	113	T	GSLTPPVTPPITPSS	Gastrocnemius	4.22505	0.52932	FALSE	TRUE	FALSE
Q80ZQ5	Jazf1	113	T	GSLTPPVTPPITPSS	Heart	2.28069	-1.01278	FALSE	TRUE	FALSE
Q80ZQ5	Jazf1	113	T	GSLTPPVTPPITPSS	Kidney	3.80301	0.194595	FALSE	TRUE	FALSE
Q80ZQ5	Jazf1	113	T	GSLTPPVTPPITPSS	Liver	3.02358	-0.423583	FALSE	TRUE	FALSE
Q80ZQ5	Jazf1	113	T	GSLTPPVTPPITPSS	Lung	3.10729	-0.357194	FALSE	TRUE	FALSE
Q80ZQ5	Jazf1	113	T	GSLTPPVTPPITPSS	Pancreas	4.52545	0.767575	FALSE	TRUE	FALSE
Q80ZQ5	Jazf1	113	T	GSLTPPVTPPITPSS	Small_intestine	3.42509	-0.105139	FALSE	TRUE	FALSE
Q80ZQ5	Jazf1	113	T	GSLTPPVTPPITPSS	Spleen	6.57971	2.39685	TRUE	TRUE	FALSE
Q80ZQ5	Jazf1	113	T	GSLTPPVTPPITPSS	SubWAT	3.61927	0.0488635	FALSE	TRUE	FALSE
Q80ZQ5	Jazf1	113	T	GSLTPPVTPPITPSS	Testes	2.27424	-1.0179	FALSE	TRUE	FALSE
Q80ZQ9	Abitram	192	T	RTNATATTP______	BAT	3.64714	-1.95863	FALSE	TRUE	FALSE
Q80ZQ9	Abitram	192	T	RTNATATTP______	Brain	5.09493	-1.26977	FALSE	TRUE	FALSE
Q80ZQ9	Abitram	192	T	RTNATATTP______	Gastrocnemius	7.87352	0.0522878	FALSE	TRUE	FALSE
Q80ZQ9	Abitram	192	T	RTNATATTP______	Heart	4.74436	-1.43657	FALSE	TRUE	FALSE
Q80ZQ9	Abitram	192	T	RTNATATTP______	Kidney	9.30465	0.73322	FALSE	TRUE	FALSE
Q80ZQ9	Abitram	192	T	RTNATATTP______	Liver	9.42987	0.792805	FALSE	TRUE	FALSE
Q80ZQ9	Abitram	192	T	RTNATATTP______	Lung	7.5139	-0.118818	FALSE	TRUE	FALSE
Q80ZQ9	Abitram	192	T	RTNATATTP______	Pancreas	9.5496	0.849771	FALSE	TRUE	FALSE
Q80ZQ9	Abitram	192	T	RTNATATTP______	Small_intestine	8.99445	0.58563	FALSE	TRUE	FALSE
Q80ZQ9	Abitram	192	T	RTNATATTP______	Spleen	8.84711	0.515526	FALSE	TRUE	FALSE
Q80ZQ9	Abitram	192	T	RTNATATTP______	SubWAT	8.43948	0.321573	FALSE	TRUE	FALSE
Q80ZQ9	Abitram	192	T	RTNATATTP______	Testes	9.72448	0.93298	FALSE	TRUE	FALSE
Q80ZS3	Mrps26	183	S	RIEEALDSPKSYNWA	BAT	11.3269	1.37476	FALSE	TRUE	FALSE	Matrix	MitoCarta3.0
Q80ZS3	Mrps26	183	S	RIEEALDSPKSYNWA	Brain	10.2266	0.538044	FALSE	TRUE	FALSE	Matrix	MitoCarta3.0
Q80ZS3	Mrps26	183	S	RIEEALDSPKSYNWA	Gastrocnemius	9.29475	-0.170563	FALSE	TRUE	FALSE	Matrix	MitoCarta3.0
Q80ZS3	Mrps26	183	S	RIEEALDSPKSYNWA	Heart	8.65304	-0.658557	FALSE	TRUE	FALSE	Matrix	MitoCarta3.0
Q80ZS3	Mrps26	183	S	RIEEALDSPKSYNWA	Kidney	9.36035	-0.12068	FALSE	TRUE	FALSE	Matrix	MitoCarta3.0
Q80ZS3	Mrps26	183	S	RIEEALDSPKSYNWA	Liver	10.6268	0.842412	FALSE	TRUE	FALSE	Matrix	MitoCarta3.0
Q80ZS3	Mrps26	183	S	RIEEALDSPKSYNWA	Lung	8.69079	-0.629849	FALSE	TRUE	FALSE	Matrix	MitoCarta3.0
Q80ZS3	Mrps26	183	S	RIEEALDSPKSYNWA	Pancreas	8.06604	-1.10495	FALSE	TRUE	FALSE	Matrix	MitoCarta3.0
Q80ZS3	Mrps26	183	S	RIEEALDSPKSYNWA	Small_intestine	11.7535	1.6992	FALSE	TRUE	FALSE	Matrix	MitoCarta3.0
Q80ZS3	Mrps26	183	S	RIEEALDSPKSYNWA	Spleen	9.46963	-0.0375808	FALSE	TRUE	FALSE	Matrix	MitoCarta3.0
Q80ZS3	Mrps26	183	S	RIEEALDSPKSYNWA	SubWAT	7.19408	-1.76804	FALSE	TRUE	FALSE	Matrix	MitoCarta3.0
Q80ZS3	Mrps26	183	S	RIEEALDSPKSYNWA	Testes	9.56612	0.0357994	FALSE	TRUE	FALSE	Matrix	MitoCarta3.0
Q80ZU5	Ccdc181	36	S	DKEKSNGSTIEMACK	BAT	1.30359	-1.69545	FALSE	FALSE	FALSE
Q80ZU5	Ccdc181	36	S	DKEKSNGSTIEMACK	Brain	3.426	0.2761	FALSE	FALSE	FALSE
Q80ZU5	Ccdc181	36	S	DKEKSNGSTIEMACK	Gastrocnemius	2.71822	-0.381371	FALSE	FALSE	FALSE
Q80ZU5	Ccdc181	36	S	DKEKSNGSTIEMACK	Heart	2.28402	-0.784709	FALSE	FALSE	FALSE
Q80ZU5	Ccdc181	36	S	DKEKSNGSTIEMACK	Kidney	5.07821	1.81087	FALSE	FALSE	FALSE
Q80ZU5	Ccdc181	36	S	DKEKSNGSTIEMACK	Liver	4.57342	1.34196	FALSE	FALSE	FALSE
Q80ZU5	Ccdc181	36	S	DKEKSNGSTIEMACK	Lung	2.30564	-0.764624	FALSE	FALSE	FALSE
Q80ZU5	Ccdc181	36	S	DKEKSNGSTIEMACK	Pancreas	2.25361	-0.812957	FALSE	FALSE	FALSE
Q80ZU5	Ccdc181	36	S	DKEKSNGSTIEMACK	Small_intestine	3.6856	0.517249	FALSE	FALSE	FALSE
Q80ZU5	Ccdc181	36	S	DKEKSNGSTIEMACK	Spleen	3.20502	0.0708317	FALSE	FALSE	FALSE
Q80ZU5	Ccdc181	36	S	DKEKSNGSTIEMACK	SubWAT	3.94595	0.759095	FALSE	FALSE	FALSE
Q80ZU5	Ccdc181	36	S	DKEKSNGSTIEMACK	Testes	2.76599	-0.336996	FALSE	FALSE	FALSE
Q80ZU5	Ccdc181	281	S	KGHVLPISPAGEPLA	BAT	2.80907	-0.87104	FALSE	FALSE	FALSE
Q80ZU5	Ccdc181	281	S	KGHVLPISPAGEPLA	Brain	3.19792	-0.751619	FALSE	FALSE	FALSE
Q80ZU5	Ccdc181	281	S	KGHVLPISPAGEPLA	Gastrocnemius	10.4743	1.48307	FALSE	FALSE	FALSE
Q80ZU5	Ccdc181	281	S	KGHVLPISPAGEPLA	Heart	4.21282	-0.439927	FALSE	FALSE	FALSE
Q80ZU5	Ccdc181	281	S	KGHVLPISPAGEPLA	Kidney	4.29564	-0.414491	FALSE	FALSE	FALSE
Q80ZU5	Ccdc181	281	S	KGHVLPISPAGEPLA	Liver	3.44634	-0.675324	FALSE	FALSE	FALSE
Q80ZU5	Ccdc181	281	S	KGHVLPISPAGEPLA	Lung	9.6096	1.2175	FALSE	FALSE	FALSE
Q80ZU5	Ccdc181	281	S	KGHVLPISPAGEPLA	Pancreas	8.0395	0.735303	FALSE	FALSE	FALSE
Q80ZU5	Ccdc181	281	S	KGHVLPISPAGEPLA	Small_intestine	4.92407	-0.221493	FALSE	FALSE	FALSE
Q80ZU5	Ccdc181	281	S	KGHVLPISPAGEPLA	Spleen	3.73485	-0.586718	FALSE	FALSE	FALSE
Q80ZU5	Ccdc181	281	S	KGHVLPISPAGEPLA	SubWAT	1.83668	-1.16968	FALSE	FALSE	FALSE
Q80ZU5	Ccdc181	281	S	KGHVLPISPAGEPLA	Testes	11.1625	1.69441	FALSE	FALSE	FALSE
Q80ZU5	Ccdc181	302	S	PNPKNRPSSAANPDV	BAT	2.30982	-0.790403	FALSE	FALSE	FALSE
Q80ZU5	Ccdc181	302	S	PNPKNRPSSAANPDV	Brain	2.69197	-0.494448	FALSE	FALSE	FALSE
Q80ZU5	Ccdc181	302	S	PNPKNRPSSAANPDV	Gastrocnemius	4.5021	0.907401	FALSE	FALSE	FALSE
Q80ZU5	Ccdc181	302	S	PNPKNRPSSAANPDV	Heart	2.40745	-0.714798	FALSE	FALSE	FALSE
Q80ZU5	Ccdc181	302	S	PNPKNRPSSAANPDV	Kidney	2.22197	-0.858437	FALSE	FALSE	FALSE
Q80ZU5	Ccdc181	302	S	PNPKNRPSSAANPDV	Liver	2.17137	-0.897629	FALSE	FALSE	FALSE
Q80ZU5	Ccdc181	302	S	PNPKNRPSSAANPDV	Lung	3.93647	0.469347	FALSE	FALSE	FALSE
Q80ZU5	Ccdc181	302	S	PNPKNRPSSAANPDV	Pancreas	4.1032	0.598475	FALSE	FALSE	FALSE
Q80ZU5	Ccdc181	302	S	PNPKNRPSSAANPDV	Small_intestine	3.30981	-0.0159662	FALSE	FALSE	FALSE
Q80ZU5	Ccdc181	302	S	PNPKNRPSSAANPDV	Spleen	4.0185	0.532879	FALSE	FALSE	FALSE
Q80ZU5	Ccdc181	302	S	PNPKNRPSSAANPDV	SubWAT	1.98694	-1.04046	FALSE	FALSE	FALSE
Q80ZU5	Ccdc181	302	S	PNPKNRPSSAANPDV	Testes	6.3055	2.30404	TRUE	FALSE	FALSE
Q80ZU5	Ccdc181	303	S	NPKNRPSSAANPDVT	BAT	4.36036	-0.352113	FALSE	FALSE	FALSE
Q80ZU5	Ccdc181	303	S	NPKNRPSSAANPDVT	Brain	3.34021	-0.679067	FALSE	FALSE	FALSE
Q80ZU5	Ccdc181	303	S	NPKNRPSSAANPDVT	Gastrocnemius	9.81112	1.39482	FALSE	FALSE	FALSE
Q80ZU5	Ccdc181	303	S	NPKNRPSSAANPDVT	Heart	2.99402	-0.790019	FALSE	FALSE	FALSE
Q80ZU5	Ccdc181	303	S	NPKNRPSSAANPDVT	Kidney	2.45941	-0.961358	FALSE	FALSE	FALSE
Q80ZU5	Ccdc181	303	S	NPKNRPSSAANPDVT	Liver	4.55738	-0.28897	FALSE	FALSE	FALSE
Q80ZU5	Ccdc181	303	S	NPKNRPSSAANPDVT	Lung	8.44965	0.958479	FALSE	FALSE	FALSE
Q80ZU5	Ccdc181	303	S	NPKNRPSSAANPDVT	Pancreas	7.83309	0.760876	FALSE	FALSE	FALSE
Q80ZU5	Ccdc181	303	S	NPKNRPSSAANPDVT	Small_intestine	3.22187	-0.716994	FALSE	FALSE	FALSE
Q80ZU5	Ccdc181	303	S	NPKNRPSSAANPDVT	Spleen	3.2378	-0.71189	FALSE	FALSE	FALSE
Q80ZU5	Ccdc181	303	S	NPKNRPSSAANPDVT	SubWAT	3.57854	-0.602685	FALSE	FALSE	FALSE
Q80ZU5	Ccdc181	303	S	NPKNRPSSAANPDVT	Testes	11.6648	1.98892	FALSE	FALSE	FALSE
Q80ZU5	Ccdc181	322	S	RSNHRIQSAGVSPVT	BAT	3.32105	-0.205873	FALSE	FALSE	FALSE
Q80ZU5	Ccdc181	322	S	RSNHRIQSAGVSPVT	Brain	2.01674	-0.806556	FALSE	FALSE	FALSE
Q80ZU5	Ccdc181	322	S	RSNHRIQSAGVSPVT	Gastrocnemius	3.06057	-0.325831	FALSE	FALSE	FALSE
Q80ZU5	Ccdc181	322	S	RSNHRIQSAGVSPVT	Heart	3.59168	-0.0812364	FALSE	FALSE	FALSE
Q80ZU5	Ccdc181	322	S	RSNHRIQSAGVSPVT	Kidney	3.30713	-0.212281	FALSE	FALSE	FALSE
Q80ZU5	Ccdc181	322	S	RSNHRIQSAGVSPVT	Liver	2.47239	-0.596711	FALSE	FALSE	FALSE
Q80ZU5	Ccdc181	322	S	RSNHRIQSAGVSPVT	Lung	2.44209	-0.610667	FALSE	FALSE	FALSE
Q80ZU5	Ccdc181	322	S	RSNHRIQSAGVSPVT	Pancreas	3.40834	-0.16567	FALSE	FALSE	FALSE
Q80ZU5	Ccdc181	322	S	RSNHRIQSAGVSPVT	Small_intestine	4.86824	0.506665	FALSE	FALSE	FALSE
Q80ZU5	Ccdc181	322	S	RSNHRIQSAGVSPVT	Spleen	3.45597	-0.143735	FALSE	FALSE	FALSE
Q80ZU5	Ccdc181	322	S	RSNHRIQSAGVSPVT	SubWAT	2.99463	-0.356201	FALSE	FALSE	FALSE
Q80ZU5	Ccdc181	322	S	RSNHRIQSAGVSPVT	Testes	10.2781	2.9981	TRUE	FALSE	FALSE
Q80ZU5	Ccdc181	326	S	RIQSAGVSPVTSTYC	BAT	3.84928	0.263593	FALSE	FALSE	FALSE
Q80ZU5	Ccdc181	326	S	RIQSAGVSPVTSTYC	Brain	2.42544	-0.486883	FALSE	FALSE	FALSE
Q80ZU5	Ccdc181	326	S	RIQSAGVSPVTSTYC	Gastrocnemius	3.40878	0.031415	FALSE	FALSE	FALSE
Q80ZU5	Ccdc181	326	S	RIQSAGVSPVTSTYC	Heart	2.86765	-0.2538	FALSE	FALSE	FALSE
Q80ZU5	Ccdc181	326	S	RIQSAGVSPVTSTYC	Kidney	2.91516	-0.228761	FALSE	FALSE	FALSE
Q80ZU5	Ccdc181	326	S	RIQSAGVSPVTSTYC	Liver	3.03533	-0.165421	FALSE	FALSE	FALSE
Q80ZU5	Ccdc181	326	S	RIQSAGVSPVTSTYC	Lung	3.25038	-0.0520723	FALSE	FALSE	FALSE
Q80ZU5	Ccdc181	326	S	RIQSAGVSPVTSTYC	Pancreas	2.58053	-0.405136	FALSE	FALSE	FALSE
Q80ZU5	Ccdc181	326	S	RIQSAGVSPVTSTYC	Small_intestine	2.9257	-0.223206	FALSE	FALSE	FALSE
Q80ZU5	Ccdc181	326	S	RIQSAGVSPVTSTYC	Spleen	0.987504	-1.24478	FALSE	FALSE	FALSE
Q80ZU5	Ccdc181	326	S	RIQSAGVSPVTSTYC	SubWAT	2.98455	-0.192186	FALSE	FALSE	FALSE
Q80ZU5	Ccdc181	326	S	RIQSAGVSPVTSTYC	Testes	8.95983	2.95724	TRUE	FALSE	FALSE
Q80ZU5	Ccdc181	492	S	RSKQLQSSLYSIPEA	BAT	3.57466	0.236778	FALSE	FALSE	FALSE
Q80ZU5	Ccdc181	492	S	RSKQLQSSLYSIPEA	Brain	1.33787	-1.09195	FALSE	FALSE	FALSE
Q80ZU5	Ccdc181	492	S	RSKQLQSSLYSIPEA	Gastrocnemius	4.19479	0.605159	FALSE	FALSE	FALSE
Q80ZU5	Ccdc181	492	S	RSKQLQSSLYSIPEA	Heart	1.93897	-0.734874	FALSE	FALSE	FALSE
Q80ZU5	Ccdc181	492	S	RSKQLQSSLYSIPEA	Kidney	3.59228	0.247246	FALSE	FALSE	FALSE
Q80ZU5	Ccdc181	492	S	RSKQLQSSLYSIPEA	Liver	2.52149	-0.38884	FALSE	FALSE	FALSE
Q80ZU5	Ccdc181	492	S	RSKQLQSSLYSIPEA	Lung	2.3332	-0.500689	FALSE	FALSE	FALSE
Q80ZU5	Ccdc181	492	S	RSKQLQSSLYSIPEA	Pancreas	3.73584	0.332528	FALSE	FALSE	FALSE
Q80ZU5	Ccdc181	492	S	RSKQLQSSLYSIPEA	Small_intestine	3.6392	0.275119	FALSE	FALSE	FALSE
Q80ZU5	Ccdc181	492	S	RSKQLQSSLYSIPEA	Spleen	2.57761	-0.355499	FALSE	FALSE	FALSE
Q80ZU5	Ccdc181	492	S	RSKQLQSSLYSIPEA	SubWAT	1.15622	-1.19986	FALSE	FALSE	FALSE
Q80ZU5	Ccdc181	492	S	RSKQLQSSLYSIPEA	Testes	7.51063	2.57488	TRUE	FALSE	FALSE
Q80ZU5	Ccdc181	495	S	QLQSSLYSIPEAKAF	BAT	3.2702	-0.66791	FALSE	FALSE	FALSE
Q80ZU5	Ccdc181	495	S	QLQSSLYSIPEAKAF	Brain	3.32687	-0.637042	FALSE	FALSE	FALSE
Q80ZU5	Ccdc181	495	S	QLQSSLYSIPEAKAF	Gastrocnemius	7.25452	1.50233	FALSE	FALSE	FALSE
Q80ZU5	Ccdc181	495	S	QLQSSLYSIPEAKAF	Heart	3.91493	-0.316729	FALSE	FALSE	FALSE
Q80ZU5	Ccdc181	495	S	QLQSSLYSIPEAKAF	Kidney	3.19576	-0.708456	FALSE	FALSE	FALSE
Q80ZU5	Ccdc181	495	S	QLQSSLYSIPEAKAF	Liver	4.77212	0.15018	FALSE	FALSE	FALSE
Q80ZU5	Ccdc181	495	S	QLQSSLYSIPEAKAF	Lung	5.24814	0.409464	FALSE	FALSE	FALSE
Q80ZU5	Ccdc181	495	S	QLQSSLYSIPEAKAF	Pancreas	2.63739	-1.0126	FALSE	FALSE	FALSE
Q80ZU5	Ccdc181	495	S	QLQSSLYSIPEAKAF	Small_intestine	5.22039	0.39435	FALSE	FALSE	FALSE
Q80ZU5	Ccdc181	495	S	QLQSSLYSIPEAKAF	Spleen	3.46277	-0.563016	FALSE	FALSE	FALSE
Q80ZU5	Ccdc181	495	S	QLQSSLYSIPEAKAF	SubWAT	3.05771	-0.783656	FALSE	FALSE	FALSE
Q80ZU5	Ccdc181	495	S	QLQSSLYSIPEAKAF	Testes	8.59609	2.23308	TRUE	FALSE	FALSE
Q80ZU9	Gpr137	317	S	LNGQVFGSRSYFFDR	BAT	9.46893	-0.00172134	FALSE	TRUE	FALSE
Q80ZU9	Gpr137	317	S	LNGQVFGSRSYFFDR	Brain	7.26743	-1.00663	FALSE	TRUE	FALSE
Q80ZU9	Gpr137	317	S	LNGQVFGSRSYFFDR	Gastrocnemius	11.8593	1.08939	FALSE	TRUE	FALSE
Q80ZU9	Gpr137	317	S	LNGQVFGSRSYFFDR	Heart	11.2962	0.832352	FALSE	TRUE	FALSE
Q80ZU9	Gpr137	317	S	LNGQVFGSRSYFFDR	Kidney	9.68455	0.096705	FALSE	TRUE	FALSE
Q80ZU9	Gpr137	317	S	LNGQVFGSRSYFFDR	Liver	10.2674	0.362739	FALSE	TRUE	FALSE
Q80ZU9	Gpr137	317	S	LNGQVFGSRSYFFDR	Lung	6.12408	-1.52854	FALSE	TRUE	FALSE
Q80ZU9	Gpr137	317	S	LNGQVFGSRSYFFDR	Pancreas	8.81316	-0.30106	FALSE	TRUE	FALSE
Q80ZU9	Gpr137	317	S	LNGQVFGSRSYFFDR	Small_intestine	7.90102	-0.71742	FALSE	TRUE	FALSE
Q80ZU9	Gpr137	317	S	LNGQVFGSRSYFFDR	Spleen	9.34392	-0.0587821	FALSE	TRUE	FALSE
Q80ZU9	Gpr137	317	S	LNGQVFGSRSYFFDR	SubWAT	7.62564	-0.84312	FALSE	TRUE	FALSE
Q80ZU9	Gpr137	317	S	LNGQVFGSRSYFFDR	Testes	14.0209	2.07608	TRUE	TRUE	FALSE
Q80ZU9	Gpr137	391	Y	GSHHHSLYSTPQT__	BAT	1.86327	-0.80761	FALSE	FALSE	FALSE
Q80ZU9	Gpr137	391	Y	GSHHHSLYSTPQT__	Brain	3.47944	0.275379	FALSE	FALSE	FALSE
Q80ZU9	Gpr137	391	Y	GSHHHSLYSTPQT__	Gastrocnemius	7.3024	2.83713	TRUE	FALSE	FALSE
Q80ZU9	Gpr137	391	Y	GSHHHSLYSTPQT__	Heart	2.59197	-0.319311	FALSE	FALSE	FALSE
Q80ZU9	Gpr137	391	Y	GSHHHSLYSTPQT__	Kidney	1.89782	-0.784461	FALSE	FALSE	FALSE
Q80ZU9	Gpr137	391	Y	GSHHHSLYSTPQT__	Liver	1.78037	-0.86316	FALSE	FALSE	FALSE
Q80ZU9	Gpr137	391	Y	GSHHHSLYSTPQT__	Lung	2.83364	-0.157373	FALSE	FALSE	FALSE
Q80ZU9	Gpr137	391	Y	GSHHHSLYSTPQT__	Pancreas	2.32787	-0.496285	FALSE	FALSE	FALSE
Q80ZU9	Gpr137	391	Y	GSHHHSLYSTPQT__	Small_intestine	2.89682	-0.115031	FALSE	FALSE	FALSE
Q80ZU9	Gpr137	391	Y	GSHHHSLYSTPQT__	Spleen	3.87633	0.541332	FALSE	FALSE	FALSE
Q80ZU9	Gpr137	391	Y	GSHHHSLYSTPQT__	SubWAT	3.42963	0.242001	FALSE	FALSE	FALSE
Q80ZU9	Gpr137	391	Y	GSHHHSLYSTPQT__	Testes	2.54228	-0.352613	FALSE	FALSE	FALSE
Q80ZU9	Gpr137	393	T	HHHSLYSTPQT____	BAT	4.51184	0.709171	FALSE	TRUE	FALSE
Q80ZU9	Gpr137	393	T	HHHSLYSTPQT____	Brain	3.88061	0.257835	FALSE	TRUE	FALSE
Q80ZU9	Gpr137	393	T	HHHSLYSTPQT____	Gastrocnemius	4.34921	0.592888	FALSE	TRUE	FALSE
Q80ZU9	Gpr137	393	T	HHHSLYSTPQT____	Heart	2.49089	-0.73583	FALSE	TRUE	FALSE
Q80ZU9	Gpr137	393	T	HHHSLYSTPQT____	Kidney	3.0641	-0.325975	FALSE	TRUE	FALSE
Q80ZU9	Gpr137	393	T	HHHSLYSTPQT____	Liver	2.09172	-1.02124	FALSE	TRUE	FALSE
Q80ZU9	Gpr137	393	T	HHHSLYSTPQT____	Lung	3.91377	0.281545	FALSE	TRUE	FALSE
Q80ZU9	Gpr137	393	T	HHHSLYSTPQT____	Pancreas	2.73615	-0.560467	FALSE	TRUE	FALSE
Q80ZU9	Gpr137	393	T	HHHSLYSTPQT____	Small_intestine	3.80921	0.206782	FALSE	TRUE	FALSE
Q80ZU9	Gpr137	393	T	HHHSLYSTPQT____	Spleen	1.72492	-1.2835	FALSE	TRUE	FALSE
Q80ZU9	Gpr137	393	T	HHHSLYSTPQT____	SubWAT	2.72665	-0.567259	FALSE	TRUE	FALSE
Q80ZU9	Gpr137	393	T	HHHSLYSTPQT____	Testes	6.94101	2.44605	TRUE	TRUE	FALSE
Q80ZV0	Rnaseh2b	33	S	ASKKKKKSSLLFVKL	BAT	5.55096	-0.720913	FALSE	TRUE	FALSE
Q80ZV0	Rnaseh2b	33	S	ASKKKKKSSLLFVKL	Brain	3.13482	-2.09938	TRUE	TRUE	FALSE
Q80ZV0	Rnaseh2b	33	S	ASKKKKKSSLLFVKL	Gastrocnemius	4.70607	-1.20294	FALSE	TRUE	FALSE
Q80ZV0	Rnaseh2b	33	S	ASKKKKKSSLLFVKL	Heart	7.82514	0.576569	FALSE	TRUE	FALSE
Q80ZV0	Rnaseh2b	33	S	ASKKKKKSSLLFVKL	Kidney	8.08523	0.724958	FALSE	TRUE	FALSE
Q80ZV0	Rnaseh2b	33	S	ASKKKKKSSLLFVKL	Liver	7.27428	0.262285	FALSE	TRUE	FALSE
Q80ZV0	Rnaseh2b	33	S	ASKKKKKSSLLFVKL	Lung	8.03759	0.697778	FALSE	TRUE	FALSE
Q80ZV0	Rnaseh2b	33	S	ASKKKKKSSLLFVKL	Pancreas	6.96244	0.0843771	FALSE	TRUE	FALSE
Q80ZV0	Rnaseh2b	33	S	ASKKKKKSSLLFVKL	Small_intestine	7.66342	0.484303	FALSE	TRUE	FALSE
Q80ZV0	Rnaseh2b	33	S	ASKKKKKSSLLFVKL	Spleen	9.2293	1.37767	FALSE	TRUE	FALSE
Q80ZV0	Rnaseh2b	33	S	ASKKKKKSSLLFVKL	SubWAT	5.3794	-0.818792	FALSE	TRUE	FALSE
Q80ZV0	Rnaseh2b	33	S	ASKKKKKSSLLFVKL	Testes	7.92595	0.634081	FALSE	TRUE	FALSE
Q80ZV0	Rnaseh2b	34	S	SKKKKKSSLLFVKLA	BAT	2.94771	-1.65865	FALSE	TRUE	FALSE
Q80ZV0	Rnaseh2b	34	S	SKKKKKSSLLFVKLA	Brain	5.97391	-0.383394	FALSE	TRUE	FALSE
Q80ZV0	Rnaseh2b	34	S	SKKKKKSSLLFVKLA	Gastrocnemius	7.30031	0.175557	FALSE	TRUE	FALSE
Q80ZV0	Rnaseh2b	34	S	SKKKKKSSLLFVKLA	Heart	4.06188	-1.18914	FALSE	TRUE	FALSE
Q80ZV0	Rnaseh2b	34	S	SKKKKKSSLLFVKLA	Kidney	7.38991	0.213318	FALSE	TRUE	FALSE
Q80ZV0	Rnaseh2b	34	S	SKKKKKSSLLFVKLA	Liver	6.60333	-0.118153	FALSE	TRUE	FALSE
Q80ZV0	Rnaseh2b	34	S	SKKKKKSSLLFVKLA	Lung	9.16947	0.963234	FALSE	TRUE	FALSE
Q80ZV0	Rnaseh2b	34	S	SKKKKKSSLLFVKLA	Pancreas	4.22042	-1.12233	FALSE	TRUE	FALSE
Q80ZV0	Rnaseh2b	34	S	SKKKKKSSLLFVKLA	Small_intestine	8.79082	0.803667	FALSE	TRUE	FALSE
Q80ZV0	Rnaseh2b	34	S	SKKKKKSSLLFVKLA	Spleen	11.4305	1.91604	FALSE	TRUE	FALSE
Q80ZV0	Rnaseh2b	34	S	SKKKKKSSLLFVKLA	SubWAT	7.16632	0.119092	FALSE	TRUE	FALSE
Q80ZV0	Rnaseh2b	34	S	SKKKKKSSLLFVKLA	Testes	7.54994	0.280752	FALSE	TRUE	FALSE
Q80ZV0	Rnaseh2b	188	S	NVGARVQSSAYFSGG	BAT	4.18173	0.229813	FALSE	FALSE	FALSE
Q80ZV0	Rnaseh2b	188	S	NVGARVQSSAYFSGG	Brain	4.88547	0.559732	FALSE	FALSE	FALSE
Q80ZV0	Rnaseh2b	188	S	NVGARVQSSAYFSGG	Gastrocnemius	2.75983	-0.436782	FALSE	FALSE	FALSE
Q80ZV0	Rnaseh2b	188	S	NVGARVQSSAYFSGG	Heart	2.36173	-0.623415	FALSE	FALSE	FALSE
Q80ZV0	Rnaseh2b	188	S	NVGARVQSSAYFSGG	Kidney	1.62758	-0.967586	FALSE	FALSE	FALSE
Q80ZV0	Rnaseh2b	188	S	NVGARVQSSAYFSGG	Liver	2.3759	-0.616773	FALSE	FALSE	FALSE
Q80ZV0	Rnaseh2b	188	S	NVGARVQSSAYFSGG	Lung	2.62368	-0.500612	FALSE	FALSE	FALSE
Q80ZV0	Rnaseh2b	188	S	NVGARVQSSAYFSGG	Pancreas	2.91565	-0.363731	FALSE	FALSE	FALSE
Q80ZV0	Rnaseh2b	188	S	NVGARVQSSAYFSGG	Small_intestine	6.436	1.28662	FALSE	FALSE	FALSE
Q80ZV0	Rnaseh2b	188	S	NVGARVQSSAYFSGG	Spleen	8.89065	2.43738	TRUE	FALSE	FALSE
Q80ZV0	Rnaseh2b	188	S	NVGARVQSSAYFSGG	SubWAT	1.8598	-0.858723	FALSE	FALSE	FALSE
Q80ZV0	Rnaseh2b	188	S	NVGARVQSSAYFSGG	Testes	3.38025	-0.145926	FALSE	FALSE	FALSE
Q80ZV0	Rnaseh2b	191	Y	ARVQSSAYFSGGQVS	BAT	4.54358	0.828473	FALSE	FALSE	FALSE
Q80ZV0	Rnaseh2b	191	Y	ARVQSSAYFSGGQVS	Brain	3.72618	0.135896	FALSE	FALSE	FALSE
Q80ZV0	Rnaseh2b	191	Y	ARVQSSAYFSGGQVS	Gastrocnemius	3.59852	0.0277268	FALSE	FALSE	FALSE
Q80ZV0	Rnaseh2b	191	Y	ARVQSSAYFSGGQVS	Heart	2.20042	-1.15688	FALSE	FALSE	FALSE
Q80ZV0	Rnaseh2b	191	Y	ARVQSSAYFSGGQVS	Kidney	2.22046	-1.13991	FALSE	FALSE	FALSE
Q80ZV0	Rnaseh2b	191	Y	ARVQSSAYFSGGQVS	Liver	5.35011	1.51185	FALSE	FALSE	FALSE
Q80ZV0	Rnaseh2b	191	Y	ARVQSSAYFSGGQVS	Lung	2.38922	-0.996913	FALSE	FALSE	FALSE
Q80ZV0	Rnaseh2b	191	Y	ARVQSSAYFSGGQVS	Pancreas	3.91868	0.299002	FALSE	FALSE	FALSE
Q80ZV0	Rnaseh2b	191	Y	ARVQSSAYFSGGQVS	Small_intestine	5.67766	1.78938	FALSE	FALSE	FALSE
Q80ZV0	Rnaseh2b	191	Y	ARVQSSAYFSGGQVS	Spleen	3.31191	-0.215118	FALSE	FALSE	FALSE
Q80ZV0	Rnaseh2b	191	Y	ARVQSSAYFSGGQVS	SubWAT	3.48781	-0.0660786	FALSE	FALSE	FALSE
Q80ZV0	Rnaseh2b	191	Y	ARVQSSAYFSGGQVS	Testes	2.36499	-1.01744	FALSE	FALSE	FALSE
Q80ZV0	Rnaseh2b	293	S	VDKSGMKSIDAFFGA	BAT	3.39947	-0.247375	FALSE	FALSE	FALSE
Q80ZV0	Rnaseh2b	293	S	VDKSGMKSIDAFFGA	Brain	2.77872	-1.30118	FALSE	FALSE	FALSE
Q80ZV0	Rnaseh2b	293	S	VDKSGMKSIDAFFGA	Gastrocnemius	3.09042	-0.772031	FALSE	FALSE	FALSE
Q80ZV0	Rnaseh2b	293	S	VDKSGMKSIDAFFGA	Heart	3.66022	0.195274	FALSE	FALSE	FALSE
Q80ZV0	Rnaseh2b	293	S	VDKSGMKSIDAFFGA	Kidney	3.33105	-0.363533	FALSE	FALSE	FALSE
Q80ZV0	Rnaseh2b	293	S	VDKSGMKSIDAFFGA	Liver	3.81196	0.452872	FALSE	FALSE	FALSE
Q80ZV0	Rnaseh2b	293	S	VDKSGMKSIDAFFGA	Lung	3.15263	-0.666428	FALSE	FALSE	FALSE
Q80ZV0	Rnaseh2b	293	S	VDKSGMKSIDAFFGA	Pancreas	4.37713	1.4123	FALSE	FALSE	FALSE
Q80ZV0	Rnaseh2b	293	S	VDKSGMKSIDAFFGA	Small_intestine	4.42244	1.48922	FALSE	FALSE	FALSE
Q80ZV0	Rnaseh2b	293	S	VDKSGMKSIDAFFGA	Spleen	4.16289	1.04861	FALSE	FALSE	FALSE
Q80ZV0	Rnaseh2b	293	S	VDKSGMKSIDAFFGA	SubWAT	2.62828	-1.55656	FALSE	FALSE	FALSE
Q80ZV0	Rnaseh2b	293	S	VDKSGMKSIDAFFGA	Testes	3.72712	0.30884	FALSE	FALSE	FALSE
Q80ZW0	Stk35	99	S	RFARKRNSAGQITIQ	BAT	3.0933	-0.538003	FALSE	FALSE	FALSE
Q80ZW0	Stk35	99	S	RFARKRNSAGQITIQ	Brain	2.38798	-0.848328	FALSE	FALSE	FALSE
Q80ZW0	Stk35	99	S	RFARKRNSAGQITIQ	Gastrocnemius	3.73238	-0.256822	FALSE	FALSE	FALSE
Q80ZW0	Stk35	99	S	RFARKRNSAGQITIQ	Heart	2.48376	-0.806188	FALSE	FALSE	FALSE
Q80ZW0	Stk35	99	S	RFARKRNSAGQITIQ	Kidney	2.4946	-0.80142	FALSE	FALSE	FALSE
Q80ZW0	Stk35	99	S	RFARKRNSAGQITIQ	Liver	4.43902	0.0540873	FALSE	FALSE	FALSE
Q80ZW0	Stk35	99	S	RFARKRNSAGQITIQ	Lung	3.60136	-0.314466	FALSE	FALSE	FALSE
Q80ZW0	Stk35	99	S	RFARKRNSAGQITIQ	Pancreas	3.17625	-0.501508	FALSE	FALSE	FALSE
Q80ZW0	Stk35	99	S	RFARKRNSAGQITIQ	Small_intestine	4.26063	-0.0244012	FALSE	FALSE	FALSE
Q80ZW0	Stk35	99	S	RFARKRNSAGQITIQ	Spleen	9.31159	2.19792	TRUE	FALSE	FALSE
Q80ZW0	Stk35	99	S	RFARKRNSAGQITIQ	SubWAT	4.27597	-0.0176522	FALSE	FALSE	FALSE
Q80ZW0	Stk35	99	S	RFARKRNSAGQITIQ	Testes	8.53624	1.85678	FALSE	FALSE	FALSE
Q80ZW0	Stk35	104	T	RNSAGQITIQGPAPP	BAT	3.28419	-0.324131	FALSE	FALSE	FALSE
Q80ZW0	Stk35	104	T	RNSAGQITIQGPAPP	Brain	3.0498	-0.428311	FALSE	FALSE	FALSE
Q80ZW0	Stk35	104	T	RNSAGQITIQGPAPP	Gastrocnemius	2.28358	-0.768875	FALSE	FALSE	FALSE
Q80ZW0	Stk35	104	T	RNSAGQITIQGPAPP	Heart	3.61709	-0.176171	FALSE	FALSE	FALSE
Q80ZW0	Stk35	104	T	RNSAGQITIQGPAPP	Kidney	3.01821	-0.442352	FALSE	FALSE	FALSE
Q80ZW0	Stk35	104	T	RNSAGQITIQGPAPP	Liver	3.02571	-0.439019	FALSE	FALSE	FALSE
Q80ZW0	Stk35	104	T	RNSAGQITIQGPAPP	Lung	7.78732	1.67737	FALSE	FALSE	FALSE
Q80ZW0	Stk35	104	T	RNSAGQITIQGPAPP	Pancreas	3.3548	-0.29275	FALSE	FALSE	FALSE
Q80ZW0	Stk35	104	T	RNSAGQITIQGPAPP	Small_intestine	9.56511	2.46754	TRUE	FALSE	FALSE
Q80ZW0	Stk35	104	T	RNSAGQITIQGPAPP	Spleen	3.19779	-0.362534	FALSE	FALSE	FALSE
Q80ZW0	Stk35	104	T	RNSAGQITIQGPAPP	SubWAT	3.63841	-0.166694	FALSE	FALSE	FALSE
Q80ZW0	Stk35	104	T	RNSAGQITIQGPAPP	Testes	2.33939	-0.744068	FALSE	FALSE	FALSE
Q80ZW0	Stk35	390	S	KVADFGLSKVCAGLA	BAT	2.65454	-1.34918	FALSE	TRUE	FALSE
Q80ZW0	Stk35	390	S	KVADFGLSKVCAGLA	Brain	6.02301	0.190412	FALSE	TRUE	FALSE
Q80ZW0	Stk35	390	S	KVADFGLSKVCAGLA	Gastrocnemius	8.09753	1.13859	FALSE	TRUE	FALSE
Q80ZW0	Stk35	390	S	KVADFGLSKVCAGLA	Heart	5.13994	-0.213204	FALSE	TRUE	FALSE
Q80ZW0	Stk35	390	S	KVADFGLSKVCAGLA	Kidney	6.03209	0.194564	FALSE	TRUE	FALSE
Q80ZW0	Stk35	390	S	KVADFGLSKVCAGLA	Liver	8.39381	1.27401	FALSE	TRUE	FALSE
Q80ZW0	Stk35	390	S	KVADFGLSKVCAGLA	Lung	2.8564	-1.25692	FALSE	TRUE	FALSE
Q80ZW0	Stk35	390	S	KVADFGLSKVCAGLA	Pancreas	6.52373	0.419272	FALSE	TRUE	FALSE
Q80ZW0	Stk35	390	S	KVADFGLSKVCAGLA	Small_intestine	5.49255	-0.0520374	FALSE	TRUE	FALSE
Q80ZW0	Stk35	390	S	KVADFGLSKVCAGLA	Spleen	2.23362	-1.54156	FALSE	TRUE	FALSE
Q80ZW0	Stk35	390	S	KVADFGLSKVCAGLA	SubWAT	5.15726	-0.205288	FALSE	TRUE	FALSE
Q80ZW0	Stk35	390	S	KVADFGLSKVCAGLA	Testes	8.67241	1.40134	FALSE	TRUE	FALSE
Q80ZW2	Them6	192	S	ISYNETSSQLLRAES	BAT	3.63734	-0.51095	FALSE	FALSE	FALSE
Q80ZW2	Them6	192	S	ISYNETSSQLLRAES	Brain	9.138	1.92908	FALSE	FALSE	FALSE
Q80ZW2	Them6	192	S	ISYNETSSQLLRAES	Gastrocnemius	3.62849	-0.514871	FALSE	FALSE	FALSE
Q80ZW2	Them6	192	S	ISYNETSSQLLRAES	Heart	9.24363	1.97593	FALSE	FALSE	FALSE
Q80ZW2	Them6	192	S	ISYNETSSQLLRAES	Kidney	2.92644	-0.826294	FALSE	FALSE	FALSE
Q80ZW2	Them6	192	S	ISYNETSSQLLRAES	Liver	2.81952	-0.873721	FALSE	FALSE	FALSE
Q80ZW2	Them6	192	S	ISYNETSSQLLRAES	Lung	5.10712	0.141031	FALSE	FALSE	FALSE
Q80ZW2	Them6	192	S	ISYNETSSQLLRAES	Pancreas	2.85814	-0.85659	FALSE	FALSE	FALSE
Q80ZW2	Them6	192	S	ISYNETSSQLLRAES	Small_intestine	3.06018	-0.766971	FALSE	FALSE	FALSE
Q80ZW2	Them6	192	S	ISYNETSSQLLRAES	Spleen	5.33262	0.241056	FALSE	FALSE	FALSE
Q80ZW2	Them6	192	S	ISYNETSSQLLRAES	SubWAT	4.87652	0.0387383	FALSE	FALSE	FALSE
Q80ZW2	Them6	192	S	ISYNETSSQLLRAES	Testes	4.84231	0.0235625	FALSE	FALSE	FALSE
Q80ZW2	Them6	199	S	SQLLRAESGLSDRKD	BAT	3.98587	0.731198	FALSE	FALSE	FALSE
Q80ZW2	Them6	199	S	SQLLRAESGLSDRKD	Brain	5.32443	1.66433	FALSE	FALSE	FALSE
Q80ZW2	Them6	199	S	SQLLRAESGLSDRKD	Gastrocnemius	1.90661	-0.718301	FALSE	FALSE	FALSE
Q80ZW2	Them6	199	S	SQLLRAESGLSDRKD	Heart	3.5115	0.4005	FALSE	FALSE	FALSE
Q80ZW2	Them6	199	S	SQLLRAESGLSDRKD	Kidney	0.73574	-1.53454	FALSE	FALSE	FALSE
Q80ZW2	Them6	199	S	SQLLRAESGLSDRKD	Liver	3.13171	0.135744	FALSE	FALSE	FALSE
Q80ZW2	Them6	199	S	SQLLRAESGLSDRKD	Lung	3.86222	0.644993	FALSE	FALSE	FALSE
Q80ZW2	Them6	199	S	SQLLRAESGLSDRKD	Pancreas	3.81032	0.608819	FALSE	FALSE	FALSE
Q80ZW2	Them6	199	S	SQLLRAESGLSDRKD	Small_intestine	0.415471	-1.7578	FALSE	FALSE	FALSE
Q80ZW2	Them6	199	S	SQLLRAESGLSDRKD	Spleen	2.48432	-0.315564	FALSE	FALSE	FALSE
Q80ZW2	Them6	199	S	SQLLRAESGLSDRKD	SubWAT	2.21395	-0.504043	FALSE	FALSE	FALSE
Q80ZW2	Them6	199	S	SQLLRAESGLSDRKD	Testes	3.86174	0.644658	FALSE	FALSE	FALSE
Q80ZX8	Spag1	351	S	VIEEVENSGDEGGKG	BAT	2.55694	-0.745172	FALSE	TRUE	FALSE
Q80ZX8	Spag1	351	S	VIEEVENSGDEGGKG	Brain	2.85064	-0.621019	FALSE	TRUE	FALSE
Q80ZX8	Spag1	351	S	VIEEVENSGDEGGKG	Gastrocnemius	9.69703	2.27318	TRUE	TRUE	FALSE
Q80ZX8	Spag1	351	S	VIEEVENSGDEGGKG	Heart	4.69238	0.157547	FALSE	TRUE	FALSE
Q80ZX8	Spag1	351	S	VIEEVENSGDEGGKG	Kidney	4.85025	0.224287	FALSE	TRUE	FALSE
Q80ZX8	Spag1	351	S	VIEEVENSGDEGGKG	Liver	3.69622	-0.263562	FALSE	TRUE	FALSE
Q80ZX8	Spag1	351	S	VIEEVENSGDEGGKG	Lung	1.80214	-1.06425	FALSE	TRUE	FALSE
Q80ZX8	Spag1	351	S	VIEEVENSGDEGGKG	Pancreas	3.96411	-0.150317	FALSE	TRUE	FALSE
Q80ZX8	Spag1	351	S	VIEEVENSGDEGGKG	Small_intestine	3.7523	-0.239856	FALSE	TRUE	FALSE
Q80ZX8	Spag1	351	S	VIEEVENSGDEGGKG	Spleen	3.1403	-0.49857	FALSE	TRUE	FALSE
Q80ZX8	Spag1	351	S	VIEEVENSGDEGGKG	SubWAT	2.59046	-0.731003	FALSE	TRUE	FALSE
Q80ZX8	Spag1	351	S	VIEEVENSGDEGGKG	Testes	8.24352	1.65874	FALSE	TRUE	FALSE
Q80ZX8	Spag1	359	S	GDEGGKGSADEREDG	BAT	3.52774	0.00453167	FALSE	TRUE	FALSE
Q80ZX8	Spag1	359	S	GDEGGKGSADEREDG	Brain	1.49014	-1.01777	FALSE	TRUE	FALSE
Q80ZX8	Spag1	359	S	GDEGGKGSADEREDG	Gastrocnemius	6.81336	1.65299	FALSE	TRUE	FALSE
Q80ZX8	Spag1	359	S	GDEGGKGSADEREDG	Heart	3.53135	0.00634234	FALSE	TRUE	FALSE
Q80ZX8	Spag1	359	S	GDEGGKGSADEREDG	Kidney	2.91265	-0.304069	FALSE	TRUE	FALSE
Q80ZX8	Spag1	359	S	GDEGGKGSADEREDG	Liver	2.71395	-0.40376	FALSE	TRUE	FALSE
Q80ZX8	Spag1	359	S	GDEGGKGSADEREDG	Lung	3.81197	0.147135	FALSE	TRUE	FALSE
Q80ZX8	Spag1	359	S	GDEGGKGSADEREDG	Pancreas	1.43775	-1.04406	FALSE	TRUE	FALSE
Q80ZX8	Spag1	359	S	GDEGGKGSADEREDG	Small_intestine	3.64697	0.064352	FALSE	TRUE	FALSE
Q80ZX8	Spag1	359	S	GDEGGKGSADEREDG	Spleen	3.11214	-0.203983	FALSE	TRUE	FALSE
Q80ZX8	Spag1	359	S	GDEGGKGSADEREDG	SubWAT	1.39455	-1.06573	FALSE	TRUE	FALSE
Q80ZX8	Spag1	359	S	GDEGGKGSADEREDG	Testes	7.83191	2.16402	TRUE	TRUE	FALSE
Q80ZX8	Spag1	703	S	DPSQVLLSPDSSEAA	BAT	3.84337	-0.286187	FALSE	TRUE	FALSE
Q80ZX8	Spag1	703	S	DPSQVLLSPDSSEAA	Brain	10.6115	1.6568	FALSE	TRUE	FALSE
Q80ZX8	Spag1	703	S	DPSQVLLSPDSSEAA	Gastrocnemius	10.8876	1.73606	FALSE	TRUE	FALSE
Q80ZX8	Spag1	703	S	DPSQVLLSPDSSEAA	Heart	2.95456	-0.541347	FALSE	TRUE	FALSE
Q80ZX8	Spag1	703	S	DPSQVLLSPDSSEAA	Kidney	0.14698	-1.34734	FALSE	TRUE	FALSE
Q80ZX8	Spag1	703	S	DPSQVLLSPDSSEAA	Liver	4.86907	0.00826859	FALSE	TRUE	FALSE
Q80ZX8	Spag1	703	S	DPSQVLLSPDSSEAA	Lung	2.68538	-0.61862	FALSE	TRUE	FALSE
Q80ZX8	Spag1	703	S	DPSQVLLSPDSSEAA	Pancreas	3.39502	-0.414898	FALSE	TRUE	FALSE
Q80ZX8	Spag1	703	S	DPSQVLLSPDSSEAA	Small_intestine	3.77512	-0.305782	FALSE	TRUE	FALSE
Q80ZX8	Spag1	703	S	DPSQVLLSPDSSEAA	Spleen	2.77478	-0.592958	FALSE	TRUE	FALSE
Q80ZX8	Spag1	703	S	DPSQVLLSPDSSEAA	SubWAT	2.76381	-0.596107	FALSE	TRUE	FALSE
Q80ZX8	Spag1	703	S	DPSQVLLSPDSSEAA	Testes	9.37601	1.30211	FALSE	TRUE	FALSE
Q80ZX8	Spag1	740	S	VQEVDGSSDEEPERP	BAT	3.65132	0.868576	FALSE	TRUE	FALSE
Q80ZX8	Spag1	740	S	VQEVDGSSDEEPERP	Brain	2.31575	-0.657026	FALSE	TRUE	FALSE
Q80ZX8	Spag1	740	S	VQEVDGSSDEEPERP	Gastrocnemius	3.10267	0.241866	FALSE	TRUE	FALSE
Q80ZX8	Spag1	740	S	VQEVDGSSDEEPERP	Heart	3.34146	0.514621	FALSE	TRUE	FALSE
Q80ZX8	Spag1	740	S	VQEVDGSSDEEPERP	Kidney	2.29715	-0.67827	FALSE	TRUE	FALSE
Q80ZX8	Spag1	740	S	VQEVDGSSDEEPERP	Liver	3.03637	0.166132	FALSE	TRUE	FALSE
Q80ZX8	Spag1	740	S	VQEVDGSSDEEPERP	Lung	1.58351	-1.49345	FALSE	TRUE	FALSE
Q80ZX8	Spag1	740	S	VQEVDGSSDEEPERP	Pancreas	4.34603	1.66212	FALSE	TRUE	FALSE
Q80ZX8	Spag1	740	S	VQEVDGSSDEEPERP	Small_intestine	2.77764	-0.129418	FALSE	TRUE	FALSE
Q80ZX8	Spag1	740	S	VQEVDGSSDEEPERP	Spleen	2.95337	0.0713211	FALSE	TRUE	FALSE
Q80ZX8	Spag1	740	S	VQEVDGSSDEEPERP	SubWAT	3.85407	1.10016	FALSE	TRUE	FALSE
Q80ZX8	Spag1	740	S	VQEVDGSSDEEPERP	Testes	1.43189	-1.66664	FALSE	TRUE	FALSE
Q810A5	Matcap	21	S	PPRPPAGSPSQHHKL	BAT	2.9996	-0.29125	FALSE	FALSE	FALSE
Q810A5	Matcap	21	S	PPRPPAGSPSQHHKL	Brain	2.47172	-0.435462	FALSE	FALSE	FALSE
Q810A5	Matcap	21	S	PPRPPAGSPSQHHKL	Gastrocnemius	10.8105	1.84262	FALSE	FALSE	FALSE
Q810A5	Matcap	21	S	PPRPPAGSPSQHHKL	Heart	1.24731	-0.769963	FALSE	FALSE	FALSE
Q810A5	Matcap	21	S	PPRPPAGSPSQHHKL	Kidney	0.75883	-0.903411	FALSE	FALSE	FALSE
Q810A5	Matcap	21	S	PPRPPAGSPSQHHKL	Liver	4.10927	0.0119025	FALSE	FALSE	FALSE
Q810A5	Matcap	21	S	PPRPPAGSPSQHHKL	Lung	3.46074	-0.165269	FALSE	FALSE	FALSE
Q810A5	Matcap	21	S	PPRPPAGSPSQHHKL	Pancreas	3.02518	-0.284263	FALSE	FALSE	FALSE
Q810A5	Matcap	21	S	PPRPPAGSPSQHHKL	Small_intestine	2.71829	-0.368102	FALSE	FALSE	FALSE
Q810A5	Matcap	21	S	PPRPPAGSPSQHHKL	Spleen	2.53939	-0.416976	FALSE	FALSE	FALSE
Q810A5	Matcap	21	S	PPRPPAGSPSQHHKL	SubWAT	2.19975	-0.509764	FALSE	FALSE	FALSE
Q810A5	Matcap	21	S	PPRPPAGSPSQHHKL	Testes	12.4478	2.28993	TRUE	FALSE	FALSE
Q810A7	Ddx42	10	T	WNKGGPGTKRGFGFG	BAT	3.01642	-1.03923	FALSE	FALSE	FALSE
Q810A7	Ddx42	10	T	WNKGGPGTKRGFGFG	Brain	4.17929	0.258753	FALSE	FALSE	FALSE
Q810A7	Ddx42	10	T	WNKGGPGTKRGFGFG	Gastrocnemius	5.55094	1.78979	FALSE	FALSE	FALSE
Q810A7	Ddx42	10	T	WNKGGPGTKRGFGFG	Heart	3.99382	0.0517386	FALSE	FALSE	FALSE
Q810A7	Ddx42	10	T	WNKGGPGTKRGFGFG	Kidney	4.78403	0.933763	FALSE	FALSE	FALSE
Q810A7	Ddx42	10	T	WNKGGPGTKRGFGFG	Liver	3.0874	-0.960006	FALSE	FALSE	FALSE
Q810A7	Ddx42	10	T	WNKGGPGTKRGFGFG	Lung	2.88273	-1.18845	FALSE	FALSE	FALSE
Q810A7	Ddx42	10	T	WNKGGPGTKRGFGFG	Pancreas	4.76306	0.910356	FALSE	FALSE	FALSE
Q810A7	Ddx42	10	T	WNKGGPGTKRGFGFG	Small_intestine	4.00025	0.0589186	FALSE	FALSE	FALSE
Q810A7	Ddx42	10	T	WNKGGPGTKRGFGFG	Spleen	3.98865	0.0459671	FALSE	FALSE	FALSE
Q810A7	Ddx42	10	T	WNKGGPGTKRGFGFG	SubWAT	4.50872	0.626462	FALSE	FALSE	FALSE
Q810A7	Ddx42	10	T	WNKGGPGTKRGFGFG	Testes	2.61432	-1.48805	FALSE	FALSE	FALSE
Q810A7	Ddx42	516	S	ANAEELASNLKQEGH	BAT	2.87036	-0.464108	FALSE	FALSE	FALSE
Q810A7	Ddx42	516	S	ANAEELASNLKQEGH	Brain	5.12522	0.868463	FALSE	FALSE	FALSE
Q810A7	Ddx42	516	S	ANAEELASNLKQEGH	Gastrocnemius	4.01384	0.211662	FALSE	FALSE	FALSE
Q810A7	Ddx42	516	S	ANAEELASNLKQEGH	Heart	4.75873	0.651874	FALSE	FALSE	FALSE
Q810A7	Ddx42	516	S	ANAEELASNLKQEGH	Kidney	2.25059	-0.830372	FALSE	FALSE	FALSE
Q810A7	Ddx42	516	S	ANAEELASNLKQEGH	Liver	7.73652	2.41168	TRUE	FALSE	FALSE
Q810A7	Ddx42	516	S	ANAEELASNLKQEGH	Lung	3.76236	0.0630477	FALSE	FALSE	FALSE
Q810A7	Ddx42	516	S	ANAEELASNLKQEGH	Pancreas	1.14177	-1.48566	FALSE	FALSE	FALSE
Q810A7	Ddx42	516	S	ANAEELASNLKQEGH	Small_intestine	3.21861	-0.258296	FALSE	FALSE	FALSE
Q810A7	Ddx42	516	S	ANAEELASNLKQEGH	Spleen	2.22959	-0.842782	FALSE	FALSE	FALSE
Q810A7	Ddx42	516	S	ANAEELASNLKQEGH	SubWAT	3.23981	-0.245766	FALSE	FALSE	FALSE
Q810A7	Ddx42	516	S	ANAEELASNLKQEGH	Testes	3.52075	-0.0797378	FALSE	FALSE	FALSE
Q810A7	Ddx42	716	S	KSHFVAASLSNQKAG	BAT	3.01201	-0.284642	FALSE	FALSE	FALSE
Q810A7	Ddx42	716	S	KSHFVAASLSNQKAG	Brain	3.87812	0.414393	FALSE	FALSE	FALSE
Q810A7	Ddx42	716	S	KSHFVAASLSNQKAG	Gastrocnemius	2.59674	-0.6198	FALSE	FALSE	FALSE
Q810A7	Ddx42	716	S	KSHFVAASLSNQKAG	Heart	1.28789	-1.67616	FALSE	FALSE	FALSE
Q810A7	Ddx42	716	S	KSHFVAASLSNQKAG	Kidney	3.90479	0.435917	FALSE	FALSE	FALSE
Q810A7	Ddx42	716	S	KSHFVAASLSNQKAG	Liver	3.67485	0.25033	FALSE	FALSE	FALSE
Q810A7	Ddx42	716	S	KSHFVAASLSNQKAG	Lung	5.61977	1.82006	FALSE	FALSE	FALSE
Q810A7	Ddx42	716	S	KSHFVAASLSNQKAG	Pancreas	4.39092	0.828265	FALSE	FALSE	FALSE
Q810A7	Ddx42	716	S	KSHFVAASLSNQKAG	Small_intestine	4.77331	1.13689	FALSE	FALSE	FALSE
Q810A7	Ddx42	716	S	KSHFVAASLSNQKAG	Spleen	2.71991	-0.520393	FALSE	FALSE	FALSE
Q810A7	Ddx42	716	S	KSHFVAASLSNQKAG	SubWAT	1.92414	-1.16265	FALSE	FALSE	FALSE
Q810A7	Ddx42	716	S	KSHFVAASLSNQKAG	Testes	2.59375	-0.622214	FALSE	FALSE	FALSE
Q810A7	Ddx42	718	S	HFVAASLSNQKAGTS	BAT	2.15151	-1.00179	FALSE	FALSE	FALSE
Q810A7	Ddx42	718	S	HFVAASLSNQKAGTS	Brain	2.82367	-0.622272	FALSE	FALSE	FALSE
Q810A7	Ddx42	718	S	HFVAASLSNQKAGTS	Gastrocnemius	4.08081	0.0875465	FALSE	FALSE	FALSE
Q810A7	Ddx42	718	S	HFVAASLSNQKAGTS	Heart	2.98461	-0.531403	FALSE	FALSE	FALSE
Q810A7	Ddx42	718	S	HFVAASLSNQKAGTS	Kidney	2.69095	-0.697212	FALSE	FALSE	FALSE
Q810A7	Ddx42	718	S	HFVAASLSNQKAGTS	Liver	6.29421	1.33729	FALSE	FALSE	FALSE
Q810A7	Ddx42	718	S	HFVAASLSNQKAGTS	Lung	2.97478	-0.536951	FALSE	FALSE	FALSE
Q810A7	Ddx42	718	S	HFVAASLSNQKAGTS	Pancreas	2.4811	-0.815694	FALSE	FALSE	FALSE
Q810A7	Ddx42	718	S	HFVAASLSNQKAGTS	Small_intestine	6.06001	1.20506	FALSE	FALSE	FALSE
Q810A7	Ddx42	718	S	HFVAASLSNQKAGTS	Spleen	5.94888	1.14231	FALSE	FALSE	FALSE
Q810A7	Ddx42	718	S	HFVAASLSNQKAGTS	SubWAT	6.56358	1.48939	FALSE	FALSE	FALSE
Q810A7	Ddx42	718	S	HFVAASLSNQKAGTS	Testes	2.05503	-1.05627	FALSE	FALSE	FALSE
Q810B6	Ankfy1	218	T	YKMIKSKTEYPLHKA	BAT	3.60836	0.107282	FALSE	FALSE	FALSE
Q810B6	Ankfy1	218	T	YKMIKSKTEYPLHKA	Brain	3.95672	0.579357	FALSE	FALSE	FALSE
Q810B6	Ankfy1	218	T	YKMIKSKTEYPLHKA	Gastrocnemius	3.133	-0.536914	FALSE	FALSE	FALSE
Q810B6	Ankfy1	218	T	YKMIKSKTEYPLHKA	Heart	5.06464	2.08075	TRUE	FALSE	FALSE
Q810B6	Ankfy1	218	T	YKMIKSKTEYPLHKA	Kidney	2.78815	-1.00424	FALSE	FALSE	FALSE
Q810B6	Ankfy1	218	T	YKMIKSKTEYPLHKA	Liver	2.84921	-0.921489	FALSE	FALSE	FALSE
Q810B6	Ankfy1	218	T	YKMIKSKTEYPLHKA	Lung	4.24097	0.964562	FALSE	FALSE	FALSE
Q810B6	Ankfy1	218	T	YKMIKSKTEYPLHKA	Pancreas	2.72547	-1.08917	FALSE	FALSE	FALSE
Q810B6	Ankfy1	218	T	YKMIKSKTEYPLHKA	Small_intestine	3.25392	-0.373039	FALSE	FALSE	FALSE
Q810B6	Ankfy1	218	T	YKMIKSKTEYPLHKA	Spleen	2.75329	-1.05147	FALSE	FALSE	FALSE
Q810B6	Ankfy1	218	T	YKMIKSKTEYPLHKA	SubWAT	3.8817	0.477688	FALSE	FALSE	FALSE
Q810B6	Ankfy1	218	T	YKMIKSKTEYPLHKA	Testes	4.09495	0.766677	FALSE	FALSE	FALSE
Q810B6	Ankfy1	270	S	ALSRRLESIATTLVS	BAT	5.23798	0.0406889	FALSE	FALSE	FALSE
Q810B6	Ankfy1	270	S	ALSRRLESIATTLVS	Brain	3.65533	-0.798115	FALSE	FALSE	FALSE
Q810B6	Ankfy1	270	S	ALSRRLESIATTLVS	Gastrocnemius	3.69961	-0.774651	FALSE	FALSE	FALSE
Q810B6	Ankfy1	270	S	ALSRRLESIATTLVS	Heart	3.81244	-0.714848	FALSE	FALSE	FALSE
Q810B6	Ankfy1	270	S	ALSRRLESIATTLVS	Kidney	7.65933	1.32401	FALSE	FALSE	FALSE
Q810B6	Ankfy1	270	S	ALSRRLESIATTLVS	Liver	6.91401	0.928991	FALSE	FALSE	FALSE
Q810B6	Ankfy1	270	S	ALSRRLESIATTLVS	Lung	7.27728	1.12153	FALSE	FALSE	FALSE
Q810B6	Ankfy1	270	S	ALSRRLESIATTLVS	Pancreas	3.13948	-1.07152	FALSE	FALSE	FALSE
Q810B6	Ankfy1	270	S	ALSRRLESIATTLVS	Small_intestine	6.91915	0.931714	FALSE	FALSE	FALSE
Q810B6	Ankfy1	270	S	ALSRRLESIATTLVS	Spleen	7.2095	1.0856	FALSE	FALSE	FALSE
Q810B6	Ankfy1	270	S	ALSRRLESIATTLVS	SubWAT	2.96594	-1.16349	FALSE	FALSE	FALSE
Q810B6	Ankfy1	270	S	ALSRRLESIATTLVS	Testes	3.44442	-0.909902	FALSE	FALSE	FALSE
Q810B7	Slitrk5	824	S	GEEERRESHHLRSPA	BAT	4.84291	0.67374	FALSE	FALSE	FALSE
Q810B7	Slitrk5	824	S	GEEERRESHHLRSPA	Brain	9.34612	2.77669	TRUE	FALSE	FALSE
Q810B7	Slitrk5	824	S	GEEERRESHHLRSPA	Gastrocnemius	3.53081	0.0610086	FALSE	FALSE	FALSE
Q810B7	Slitrk5	824	S	GEEERRESHHLRSPA	Heart	3.21588	-0.0860635	FALSE	FALSE	FALSE
Q810B7	Slitrk5	824	S	GEEERRESHHLRSPA	Kidney	4.14357	0.34716	FALSE	FALSE	FALSE
Q810B7	Slitrk5	824	S	GEEERRESHHLRSPA	Liver	1.82913	-0.733659	FALSE	FALSE	FALSE
Q810B7	Slitrk5	824	S	GEEERRESHHLRSPA	Lung	2.79615	-0.282071	FALSE	FALSE	FALSE
Q810B7	Slitrk5	824	S	GEEERRESHHLRSPA	Pancreas	2.68845	-0.332365	FALSE	FALSE	FALSE
Q810B7	Slitrk5	824	S	GEEERRESHHLRSPA	Small_intestine	0.877703	-1.17796	FALSE	FALSE	FALSE
Q810B7	Slitrk5	824	S	GEEERRESHHLRSPA	Spleen	2.23373	-0.544713	FALSE	FALSE	FALSE
Q810B7	Slitrk5	824	S	GEEERRESHHLRSPA	SubWAT	2.32545	-0.501884	FALSE	FALSE	FALSE
Q810B7	Slitrk5	824	S	GEEERRESHHLRSPA	Testes	2.97216	-0.199878	FALSE	FALSE	FALSE
Q810B7	Slitrk5	829	S	RESHHLRSPAYSVST	BAT	4.71398	0.538032	FALSE	FALSE	FALSE
Q810B7	Slitrk5	829	S	RESHHLRSPAYSVST	Brain	8.91359	2.82893	TRUE	FALSE	FALSE
Q810B7	Slitrk5	829	S	RESHHLRSPAYSVST	Gastrocnemius	3.66887	-0.0320807	FALSE	FALSE	FALSE
Q810B7	Slitrk5	829	S	RESHHLRSPAYSVST	Heart	4.36692	0.348712	FALSE	FALSE	FALSE
Q810B7	Slitrk5	829	S	RESHHLRSPAYSVST	Kidney	2.68949	-0.566333	FALSE	FALSE	FALSE
Q810B7	Slitrk5	829	S	RESHHLRSPAYSVST	Liver	2.03627	-0.922667	FALSE	FALSE	FALSE
Q810B7	Slitrk5	829	S	RESHHLRSPAYSVST	Lung	2.66729	-0.578445	FALSE	FALSE	FALSE
Q810B7	Slitrk5	829	S	RESHHLRSPAYSVST	Pancreas	2.95752	-0.420125	FALSE	FALSE	FALSE
Q810B7	Slitrk5	829	S	RESHHLRSPAYSVST	Small_intestine	3.74189	0.00775684	FALSE	FALSE	FALSE
Q810B7	Slitrk5	829	S	RESHHLRSPAYSVST	Spleen	3.32616	-0.219029	FALSE	FALSE	FALSE
Q810B7	Slitrk5	829	S	RESHHLRSPAYSVST	SubWAT	3.61244	-0.0628621	FALSE	FALSE	FALSE
Q810B7	Slitrk5	829	S	RESHHLRSPAYSVST	Testes	2.03769	-0.921893	FALSE	FALSE	FALSE
Q810B7	Slitrk5	832	Y	HHLRSPAYSVSTIEP	BAT	3.69797	-0.0900401	FALSE	FALSE	FALSE
Q810B7	Slitrk5	832	Y	HHLRSPAYSVSTIEP	Brain	4.42932	0.480442	FALSE	FALSE	FALSE
Q810B7	Slitrk5	832	Y	HHLRSPAYSVSTIEP	Gastrocnemius	3.68056	-0.103618	FALSE	FALSE	FALSE
Q810B7	Slitrk5	832	Y	HHLRSPAYSVSTIEP	Heart	3.37808	-0.339561	FALSE	FALSE	FALSE
Q810B7	Slitrk5	832	Y	HHLRSPAYSVSTIEP	Kidney	3.70366	-0.0855993	FALSE	FALSE	FALSE
Q810B7	Slitrk5	832	Y	HHLRSPAYSVSTIEP	Liver	1.27014	-1.98383	FALSE	FALSE	FALSE
Q810B7	Slitrk5	832	Y	HHLRSPAYSVSTIEP	Lung	5.55938	1.36193	FALSE	FALSE	FALSE
Q810B7	Slitrk5	832	Y	HHLRSPAYSVSTIEP	Pancreas	5.20475	1.08531	FALSE	FALSE	FALSE
Q810B7	Slitrk5	832	Y	HHLRSPAYSVSTIEP	Small_intestine	1.6154	-1.71452	FALSE	FALSE	FALSE
Q810B7	Slitrk5	832	Y	HHLRSPAYSVSTIEP	Spleen	4.67165	0.66947	FALSE	FALSE	FALSE
Q810B7	Slitrk5	832	Y	HHLRSPAYSVSTIEP	SubWAT	4.37596	0.438823	FALSE	FALSE	FALSE
Q810B7	Slitrk5	832	Y	HHLRSPAYSVSTIEP	Testes	4.17389	0.281197	FALSE	FALSE	FALSE
Q810B7	Slitrk5	917	S	LREPVLYSPPGAVFV	BAT	4.38182	0.395127	FALSE	TRUE	FALSE
Q810B7	Slitrk5	917	S	LREPVLYSPPGAVFV	Brain	7.52574	2.2084	TRUE	TRUE	FALSE
Q810B7	Slitrk5	917	S	LREPVLYSPPGAVFV	Gastrocnemius	4.33347	0.36724	FALSE	TRUE	FALSE
Q810B7	Slitrk5	917	S	LREPVLYSPPGAVFV	Heart	0.542077	-1.81947	FALSE	TRUE	FALSE
Q810B7	Slitrk5	917	S	LREPVLYSPPGAVFV	Kidney	4.18043	0.278971	FALSE	TRUE	FALSE
Q810B7	Slitrk5	917	S	LREPVLYSPPGAVFV	Liver	2.70369	-0.57275	FALSE	TRUE	FALSE
Q810B7	Slitrk5	917	S	LREPVLYSPPGAVFV	Lung	3.96308	0.153612	FALSE	TRUE	FALSE
Q810B7	Slitrk5	917	S	LREPVLYSPPGAVFV	Pancreas	3.92405	0.131101	FALSE	TRUE	FALSE
Q810B7	Slitrk5	917	S	LREPVLYSPPGAVFV	Small_intestine	2.75517	-0.543056	FALSE	TRUE	FALSE
Q810B7	Slitrk5	917	S	LREPVLYSPPGAVFV	Spleen	5.08581	0.801153	FALSE	TRUE	FALSE
Q810B7	Slitrk5	917	S	LREPVLYSPPGAVFV	SubWAT	1.99596	-0.980935	FALSE	TRUE	FALSE
Q810B7	Slitrk5	917	S	LREPVLYSPPGAVFV	Testes	2.96959	-0.419387	FALSE	TRUE	FALSE
Q810B8	Slitrk4	736	T	KDLLHVDTRKRLSTI	BAT	1.22016	-1.39205	FALSE	TRUE	FALSE
Q810B8	Slitrk4	736	T	KDLLHVDTRKRLSTI	Brain	3.70778	0.355924	FALSE	TRUE	FALSE
Q810B8	Slitrk4	736	T	KDLLHVDTRKRLSTI	Gastrocnemius	1.83955	-0.956822	FALSE	TRUE	FALSE
Q810B8	Slitrk4	736	T	KDLLHVDTRKRLSTI	Heart	6.91391	2.60878	TRUE	TRUE	FALSE
Q810B8	Slitrk4	736	T	KDLLHVDTRKRLSTI	Kidney	3.3442	0.100448	FALSE	TRUE	FALSE
Q810B8	Slitrk4	736	T	KDLLHVDTRKRLSTI	Liver	3.50111	0.210706	FALSE	TRUE	FALSE
Q810B8	Slitrk4	736	T	KDLLHVDTRKRLSTI	Lung	3.50805	0.215582	FALSE	TRUE	FALSE
Q810B8	Slitrk4	736	T	KDLLHVDTRKRLSTI	Pancreas	3.1568	-0.0312291	FALSE	TRUE	FALSE
Q810B8	Slitrk4	736	T	KDLLHVDTRKRLSTI	Small_intestine	2.58582	-0.432442	FALSE	TRUE	FALSE
Q810B8	Slitrk4	736	T	KDLLHVDTRKRLSTI	Spleen	2.37554	-0.580201	FALSE	TRUE	FALSE
Q810B8	Slitrk4	736	T	KDLLHVDTRKRLSTI	SubWAT	3.89992	0.490935	FALSE	TRUE	FALSE
Q810B8	Slitrk4	736	T	KDLLHVDTRKRLSTI	Testes	2.36212	-0.58963	FALSE	TRUE	FALSE
Q810B8	Slitrk4	824	Y	KLQSSPDYLQVLEEQ	BAT	1.43831	-0.957233	FALSE	FALSE	FALSE
Q810B8	Slitrk4	824	Y	KLQSSPDYLQVLEEQ	Brain	7.05701	2.68703	TRUE	FALSE	FALSE
Q810B8	Slitrk4	824	Y	KLQSSPDYLQVLEEQ	Gastrocnemius	2.98573	0.0464156	FALSE	FALSE	FALSE
Q810B8	Slitrk4	824	Y	KLQSSPDYLQVLEEQ	Heart	3.03316	0.077178	FALSE	FALSE	FALSE
Q810B8	Slitrk4	824	Y	KLQSSPDYLQVLEEQ	Kidney	2.03016	-0.573366	FALSE	FALSE	FALSE
Q810B8	Slitrk4	824	Y	KLQSSPDYLQVLEEQ	Liver	3.29895	0.249569	FALSE	FALSE	FALSE
Q810B8	Slitrk4	824	Y	KLQSSPDYLQVLEEQ	Lung	1.88825	-0.665404	FALSE	FALSE	FALSE
Q810B8	Slitrk4	824	Y	KLQSSPDYLQVLEEQ	Pancreas	2.77556	-0.0898973	FALSE	FALSE	FALSE
Q810B8	Slitrk4	824	Y	KLQSSPDYLQVLEEQ	Small_intestine	3.34735	0.280958	FALSE	FALSE	FALSE
Q810B8	Slitrk4	824	Y	KLQSSPDYLQVLEEQ	Spleen	1.90505	-0.65451	FALSE	FALSE	FALSE
Q810B8	Slitrk4	824	Y	KLQSSPDYLQVLEEQ	SubWAT	1.30338	-1.04475	FALSE	FALSE	FALSE
Q810B8	Slitrk4	824	Y	KLQSSPDYLQVLEEQ	Testes	3.9071	0.644011	FALSE	FALSE	FALSE
Q810B9	Slitrk3	717	S	FEDSGGNSGGSGGGG	BAT	1.32067	-1.41524	FALSE	FALSE	FALSE
Q810B9	Slitrk3	717	S	FEDSGGNSGGSGGGG	Brain	3.42279	0.046143	FALSE	FALSE	FALSE
Q810B9	Slitrk3	717	S	FEDSGGNSGGSGGGG	Gastrocnemius	3.9281	0.397436	FALSE	FALSE	FALSE
Q810B9	Slitrk3	717	S	FEDSGGNSGGSGGGG	Heart	2.49049	-0.601988	FALSE	FALSE	FALSE
Q810B9	Slitrk3	717	S	FEDSGGNSGGSGGGG	Kidney	6.24782	2.0101	TRUE	FALSE	FALSE
Q810B9	Slitrk3	717	S	FEDSGGNSGGSGGGG	Liver	4.59674	0.862272	FALSE	FALSE	FALSE
Q810B9	Slitrk3	717	S	FEDSGGNSGGSGGGG	Lung	5.28536	1.34099	FALSE	FALSE	FALSE
Q810B9	Slitrk3	717	S	FEDSGGNSGGSGGGG	Pancreas	1.86942	-1.03375	FALSE	FALSE	FALSE
Q810B9	Slitrk3	717	S	FEDSGGNSGGSGGGG	Small_intestine	2.58024	-0.539591	FALSE	FALSE	FALSE
Q810B9	Slitrk3	717	S	FEDSGGNSGGSGGGG	Spleen	2.97704	-0.263739	FALSE	FALSE	FALSE
Q810B9	Slitrk3	717	S	FEDSGGNSGGSGGGG	SubWAT	3.16093	-0.135896	FALSE	FALSE	FALSE
Q810B9	Slitrk3	717	S	FEDSGGNSGGSGGGG	Testes	2.39734	-0.66674	FALSE	FALSE	FALSE
Q810B9	Slitrk3	730	S	GGRPTLSSPEKAPPV	BAT	3.24488	-0.331957	FALSE	FALSE	FALSE
Q810B9	Slitrk3	730	S	GGRPTLSSPEKAPPV	Brain	12.6014	3.00359	TRUE	FALSE	FALSE
Q810B9	Slitrk3	730	S	GGRPTLSSPEKAPPV	Gastrocnemius	1.2164	-1.0551	FALSE	FALSE	FALSE
Q810B9	Slitrk3	730	S	GGRPTLSSPEKAPPV	Heart	3.61951	-0.198404	FALSE	FALSE	FALSE
Q810B9	Slitrk3	730	S	GGRPTLSSPEKAPPV	Kidney	3.82082	-0.126639	FALSE	FALSE	FALSE
Q810B9	Slitrk3	730	S	GGRPTLSSPEKAPPV	Liver	3.37121	-0.286923	FALSE	FALSE	FALSE
Q810B9	Slitrk3	730	S	GGRPTLSSPEKAPPV	Lung	3.081	-0.39038	FALSE	FALSE	FALSE
Q810B9	Slitrk3	730	S	GGRPTLSSPEKAPPV	Pancreas	3.38209	-0.283043	FALSE	FALSE	FALSE
Q810B9	Slitrk3	730	S	GGRPTLSSPEKAPPV	Small_intestine	5.34396	0.416353	FALSE	FALSE	FALSE
Q810B9	Slitrk3	730	S	GGRPTLSSPEKAPPV	Spleen	3.14528	-0.367466	FALSE	FALSE	FALSE
Q810B9	Slitrk3	730	S	GGRPTLSSPEKAPPV	SubWAT	3.51422	-0.23594	FALSE	FALSE	FALSE
Q810B9	Slitrk3	730	S	GGRPTLSSPEKAPPV	Testes	3.77188	-0.144085	FALSE	FALSE	FALSE
Q810C0	Slitrk2	807	T	NKTVLYGTPRKCFVG	BAT	0.913203	-1.6187	FALSE	FALSE	FALSE
Q810C0	Slitrk2	807	T	NKTVLYGTPRKCFVG	Brain	7.55611	2.60599	TRUE	FALSE	FALSE
Q810C0	Slitrk2	807	T	NKTVLYGTPRKCFVG	Gastrocnemius	2.83712	-0.395146	FALSE	FALSE	FALSE
Q810C0	Slitrk2	807	T	NKTVLYGTPRKCFVG	Heart	3.70525	0.156959	FALSE	FALSE	FALSE
Q810C0	Slitrk2	807	T	NKTVLYGTPRKCFVG	Kidney	2.78046	-0.431184	FALSE	FALSE	FALSE
Q810C0	Slitrk2	807	T	NKTVLYGTPRKCFVG	Liver	3.02171	-0.277756	FALSE	FALSE	FALSE
Q810C0	Slitrk2	807	T	NKTVLYGTPRKCFVG	Lung	4.00413	0.347037	FALSE	FALSE	FALSE
Q810C0	Slitrk2	807	T	NKTVLYGTPRKCFVG	Pancreas	3.18785	-0.172091	FALSE	FALSE	FALSE
Q810C0	Slitrk2	807	T	NKTVLYGTPRKCFVG	Small_intestine	2.13246	-0.843293	FALSE	FALSE	FALSE
Q810C0	Slitrk2	807	T	NKTVLYGTPRKCFVG	Spleen	3.74362	0.18136	FALSE	FALSE	FALSE
Q810C0	Slitrk2	807	T	NKTVLYGTPRKCFVG	SubWAT	3.37792	-0.0512155	FALSE	FALSE	FALSE
Q810C0	Slitrk2	807	T	NKTVLYGTPRKCFVG	Testes	4.24157	0.498041	FALSE	FALSE	FALSE
Q810C1	Slitrk1	695	S	DCGSHSLSD______	BAT	3.91223	1.00043	FALSE	TRUE	FALSE
Q810C1	Slitrk1	695	S	DCGSHSLSD______	Brain	4.39836	1.44682	FALSE	TRUE	FALSE
Q810C1	Slitrk1	695	S	DCGSHSLSD______	Gastrocnemius	1.85618	-0.887572	FALSE	TRUE	FALSE
Q810C1	Slitrk1	695	S	DCGSHSLSD______	Heart	3.62771	0.739158	FALSE	TRUE	FALSE
Q810C1	Slitrk1	695	S	DCGSHSLSD______	Kidney	1.32956	-1.37115	FALSE	TRUE	FALSE
Q810C1	Slitrk1	695	S	DCGSHSLSD______	Liver	3.68309	0.790014	FALSE	TRUE	FALSE
Q810C1	Slitrk1	695	S	DCGSHSLSD______	Lung	0.800536	-1.85694	FALSE	TRUE	FALSE
Q810C1	Slitrk1	695	S	DCGSHSLSD______	Pancreas	2.9192	0.088559	FALSE	TRUE	FALSE
Q810C1	Slitrk1	695	S	DCGSHSLSD______	Small_intestine	3.09813	0.252865	FALSE	TRUE	FALSE
Q810C1	Slitrk1	695	S	DCGSHSLSD______	Spleen	3.39662	0.52696	FALSE	TRUE	FALSE
Q810C1	Slitrk1	695	S	DCGSHSLSD______	SubWAT	2.47459	-0.319713	FALSE	TRUE	FALSE
Q810C1	Slitrk1	695	S	DCGSHSLSD______	Testes	2.37688	-0.409434	FALSE	TRUE	FALSE
Q810D6	Grwd1	344	S	LRQFKSGSPVATFKQ	BAT	2.42852	-0.953047	FALSE	TRUE	FALSE
Q810D6	Grwd1	344	S	LRQFKSGSPVATFKQ	Brain	3.7196	0.0161248	FALSE	TRUE	FALSE
Q810D6	Grwd1	344	S	LRQFKSGSPVATFKQ	Gastrocnemius	3.65296	-0.0339033	FALSE	TRUE	FALSE
Q810D6	Grwd1	344	S	LRQFKSGSPVATFKQ	Heart	3.77082	0.0545694	FALSE	TRUE	FALSE
Q810D6	Grwd1	344	S	LRQFKSGSPVATFKQ	Kidney	2.32685	-1.02937	FALSE	TRUE	FALSE
Q810D6	Grwd1	344	S	LRQFKSGSPVATFKQ	Liver	5.08518	1.04122	FALSE	TRUE	FALSE
Q810D6	Grwd1	344	S	LRQFKSGSPVATFKQ	Lung	1.92854	-1.32836	FALSE	TRUE	FALSE
Q810D6	Grwd1	344	S	LRQFKSGSPVATFKQ	Pancreas	4.24423	0.409945	FALSE	TRUE	FALSE
Q810D6	Grwd1	344	S	LRQFKSGSPVATFKQ	Small_intestine	4.76479	0.800712	FALSE	TRUE	FALSE
Q810D6	Grwd1	344	S	LRQFKSGSPVATFKQ	Spleen	6.25252	1.9175	FALSE	TRUE	FALSE
Q810D6	Grwd1	344	S	LRQFKSGSPVATFKQ	SubWAT	2.03096	-1.25148	FALSE	TRUE	FALSE
Q810D6	Grwd1	344	S	LRQFKSGSPVATFKQ	Testes	4.17249	0.356093	FALSE	TRUE	FALSE
Q810I0	Vps37d	15	S	RAGPEPGSPGRFGIL	BAT	3.3479	-0.213392	FALSE	FALSE	FALSE
Q810I0	Vps37d	15	S	RAGPEPGSPGRFGIL	Brain	11.1108	2.94553	TRUE	FALSE	FALSE
Q810I0	Vps37d	15	S	RAGPEPGSPGRFGIL	Gastrocnemius	2.32676	-0.628922	FALSE	FALSE	FALSE
Q810I0	Vps37d	15	S	RAGPEPGSPGRFGIL	Heart	4.76552	0.363476	FALSE	FALSE	FALSE
Q810I0	Vps37d	15	S	RAGPEPGSPGRFGIL	Kidney	4.34854	0.193795	FALSE	FALSE	FALSE
Q810I0	Vps37d	15	S	RAGPEPGSPGRFGIL	Liver	3.14084	-0.29765	FALSE	FALSE	FALSE
Q810I0	Vps37d	15	S	RAGPEPGSPGRFGIL	Lung	3.05482	-0.332654	FALSE	FALSE	FALSE
Q810I0	Vps37d	15	S	RAGPEPGSPGRFGIL	Pancreas	1.31565	-1.04037	FALSE	FALSE	FALSE
Q810I0	Vps37d	15	S	RAGPEPGSPGRFGIL	Small_intestine	3.07907	-0.322787	FALSE	FALSE	FALSE
Q810I0	Vps37d	15	S	RAGPEPGSPGRFGIL	Spleen	3.55371	-0.129643	FALSE	FALSE	FALSE
Q810I0	Vps37d	15	S	RAGPEPGSPGRFGIL	SubWAT	2.5038	-0.556879	FALSE	FALSE	FALSE
Q810I0	Vps37d	15	S	RAGPEPGSPGRFGIL	Testes	3.92021	0.0194964	FALSE	FALSE	FALSE
Q810I0	Vps37d	238	S	PVPPVKGSPGCPFGP	BAT	3.88354	-0.0647784	FALSE	FALSE	FALSE
Q810I0	Vps37d	238	S	PVPPVKGSPGCPFGP	Brain	10.8933	2.95984	TRUE	FALSE	FALSE
Q810I0	Vps37d	238	S	PVPPVKGSPGCPFGP	Gastrocnemius	4.24099	0.0894597	FALSE	FALSE	FALSE
Q810I0	Vps37d	238	S	PVPPVKGSPGCPFGP	Heart	3.72937	-0.131298	FALSE	FALSE	FALSE
Q810I0	Vps37d	238	S	PVPPVKGSPGCPFGP	Kidney	2.45714	-0.680251	FALSE	FALSE	FALSE
Q810I0	Vps37d	238	S	PVPPVKGSPGCPFGP	Liver	2.75565	-0.551448	FALSE	FALSE	FALSE
Q810I0	Vps37d	238	S	PVPPVKGSPGCPFGP	Lung	3.09464	-0.405175	FALSE	FALSE	FALSE
Q810I0	Vps37d	238	S	PVPPVKGSPGCPFGP	Pancreas	4.61642	0.25145	FALSE	FALSE	FALSE
Q810I0	Vps37d	238	S	PVPPVKGSPGCPFGP	Small_intestine	2.23131	-0.777693	FALSE	FALSE	FALSE
Q810I0	Vps37d	238	S	PVPPVKGSPGCPFGP	Spleen	3.39863	-0.274011	FALSE	FALSE	FALSE
Q810I0	Vps37d	238	S	PVPPVKGSPGCPFGP	SubWAT	4.64986	0.265879	FALSE	FALSE	FALSE
Q810I0	Vps37d	238	S	PVPPVKGSPGCPFGP	Testes	2.45314	-0.681976	FALSE	FALSE	FALSE
Q810J8	Zfyve1	81	S	CKGPNGHSPGVRQRA	BAT	5.71121	-0.368837	FALSE	TRUE	FALSE
Q810J8	Zfyve1	81	S	CKGPNGHSPGVRQRA	Brain	11.4267	2.2964	TRUE	TRUE	FALSE
Q810J8	Zfyve1	81	S	CKGPNGHSPGVRQRA	Gastrocnemius	4.46929	-0.947962	FALSE	TRUE	FALSE
Q810J8	Zfyve1	81	S	CKGPNGHSPGVRQRA	Heart	3.79097	-1.26427	FALSE	TRUE	FALSE
Q810J8	Zfyve1	81	S	CKGPNGHSPGVRQRA	Kidney	7.51392	0.471795	FALSE	TRUE	FALSE
Q810J8	Zfyve1	81	S	CKGPNGHSPGVRQRA	Liver	8.79465	1.06902	FALSE	TRUE	FALSE
Q810J8	Zfyve1	81	S	CKGPNGHSPGVRQRA	Lung	6.89942	0.185244	FALSE	TRUE	FALSE
Q810J8	Zfyve1	81	S	CKGPNGHSPGVRQRA	Pancreas	5.7025	-0.372899	FALSE	TRUE	FALSE
Q810J8	Zfyve1	81	S	CKGPNGHSPGVRQRA	Small_intestine	7.83865	0.623222	FALSE	TRUE	FALSE
Q810J8	Zfyve1	81	S	CKGPNGHSPGVRQRA	Spleen	4.74935	-0.817367	FALSE	TRUE	FALSE
Q810J8	Zfyve1	81	S	CKGPNGHSPGVRQRA	SubWAT	6.08108	-0.196361	FALSE	TRUE	FALSE
Q810J8	Zfyve1	81	S	CKGPNGHSPGVRQRA	Testes	5.04825	-0.677984	FALSE	TRUE	FALSE
Q810J8	Zfyve1	653	S	APVRVCDSCYDARNV	BAT	3.43135	-0.184493	FALSE	FALSE	FALSE
Q810J8	Zfyve1	653	S	APVRVCDSCYDARNV	Brain	4.72774	0.977543	FALSE	FALSE	FALSE
Q810J8	Zfyve1	653	S	APVRVCDSCYDARNV	Gastrocnemius	3.54006	-0.0870444	FALSE	FALSE	FALSE
Q810J8	Zfyve1	653	S	APVRVCDSCYDARNV	Heart	2.44671	-1.06709	FALSE	FALSE	FALSE
Q810J8	Zfyve1	653	S	APVRVCDSCYDARNV	Kidney	2.8685	-0.689006	FALSE	FALSE	FALSE
Q810J8	Zfyve1	653	S	APVRVCDSCYDARNV	Liver	2.00438	-1.46357	FALSE	FALSE	FALSE
Q810J8	Zfyve1	653	S	APVRVCDSCYDARNV	Lung	3.08371	-0.496103	FALSE	FALSE	FALSE
Q810J8	Zfyve1	653	S	APVRVCDSCYDARNV	Pancreas	3.95905	0.288515	FALSE	FALSE	FALSE
Q810J8	Zfyve1	653	S	APVRVCDSCYDARNV	Small_intestine	2.75151	-0.793872	FALSE	FALSE	FALSE
Q810J8	Zfyve1	653	S	APVRVCDSCYDARNV	Spleen	4.19241	0.497691	FALSE	FALSE	FALSE
Q810J8	Zfyve1	653	S	APVRVCDSCYDARNV	SubWAT	4.76946	1.01494	FALSE	FALSE	FALSE
Q810J8	Zfyve1	653	S	APVRVCDSCYDARNV	Testes	5.87119	2.00249	TRUE	FALSE	FALSE
Q810L3	Chfr	133	S	KQSLTQDSLEANKEN	BAT	1.64609	-1.285	FALSE	TRUE	FALSE
Q810L3	Chfr	133	S	KQSLTQDSLEANKEN	Brain	2.03558	-1.09192	FALSE	TRUE	FALSE
Q810L3	Chfr	133	S	KQSLTQDSLEANKEN	Gastrocnemius	7.82514	1.77814	FALSE	TRUE	FALSE
Q810L3	Chfr	133	S	KQSLTQDSLEANKEN	Heart	2.59649	-0.813856	FALSE	TRUE	FALSE
Q810L3	Chfr	133	S	KQSLTQDSLEANKEN	Kidney	4.16836	-0.0346325	FALSE	TRUE	FALSE
Q810L3	Chfr	133	S	KQSLTQDSLEANKEN	Liver	5.25347	0.503286	FALSE	TRUE	FALSE
Q810L3	Chfr	133	S	KQSLTQDSLEANKEN	Lung	4.84612	0.301354	FALSE	TRUE	FALSE
Q810L3	Chfr	133	S	KQSLTQDSLEANKEN	Pancreas	4.3165	0.038802	FALSE	TRUE	FALSE
Q810L3	Chfr	133	S	KQSLTQDSLEANKEN	Small_intestine	3.45241	-0.389552	FALSE	TRUE	FALSE
Q810L3	Chfr	133	S	KQSLTQDSLEANKEN	Spleen	3.67188	-0.280755	FALSE	TRUE	FALSE
Q810L3	Chfr	133	S	KQSLTQDSLEANKEN	SubWAT	3.07622	-0.576042	FALSE	TRUE	FALSE
Q810L3	Chfr	133	S	KQSLTQDSLEANKEN	Testes	7.97043	1.85017	FALSE	TRUE	FALSE
Q810L3	Chfr	214	S	GPGNTSISPKGRSSL	BAT	3.28121	-0.821958	FALSE	TRUE	FALSE
Q810L3	Chfr	214	S	GPGNTSISPKGRSSL	Brain	3.95652	-0.446176	FALSE	TRUE	FALSE
Q810L3	Chfr	214	S	GPGNTSISPKGRSSL	Gastrocnemius	7.494	1.52227	FALSE	TRUE	FALSE
Q810L3	Chfr	214	S	GPGNTSISPKGRSSL	Heart	1.94905	-1.56324	FALSE	TRUE	FALSE
Q810L3	Chfr	214	S	GPGNTSISPKGRSSL	Kidney	3.28563	-0.819496	FALSE	TRUE	FALSE
Q810L3	Chfr	214	S	GPGNTSISPKGRSSL	Liver	5.36602	0.33814	FALSE	TRUE	FALSE
Q810L3	Chfr	214	S	GPGNTSISPKGRSSL	Lung	3.27603	-0.824839	FALSE	TRUE	FALSE
Q810L3	Chfr	214	S	GPGNTSISPKGRSSL	Pancreas	4.72685	-0.0175244	FALSE	TRUE	FALSE
Q810L3	Chfr	214	S	GPGNTSISPKGRSSL	Small_intestine	5.91425	0.643206	FALSE	TRUE	FALSE
Q810L3	Chfr	214	S	GPGNTSISPKGRSSL	Spleen	6.76366	1.11586	FALSE	TRUE	FALSE
Q810L3	Chfr	214	S	GPGNTSISPKGRSSL	SubWAT	3.81174	-0.526744	FALSE	TRUE	FALSE
Q810L3	Chfr	214	S	GPGNTSISPKGRSSL	Testes	7.27518	1.4005	FALSE	TRUE	FALSE
Q810L3	Chfr	220	S	ISPKGRSSLVANGEL	BAT	4.23221	0.656062	FALSE	FALSE	FALSE
Q810L3	Chfr	220	S	ISPKGRSSLVANGEL	Brain	4.56811	0.900593	FALSE	FALSE	FALSE
Q810L3	Chfr	220	S	ISPKGRSSLVANGEL	Gastrocnemius	2.27852	-0.7662	FALSE	FALSE	FALSE
Q810L3	Chfr	220	S	ISPKGRSSLVANGEL	Heart	1.99381	-0.973465	FALSE	FALSE	FALSE
Q810L3	Chfr	220	S	ISPKGRSSLVANGEL	Kidney	4.10701	0.564917	FALSE	FALSE	FALSE
Q810L3	Chfr	220	S	ISPKGRSSLVANGEL	Liver	1.23997	-1.52225	FALSE	FALSE	FALSE
Q810L3	Chfr	220	S	ISPKGRSSLVANGEL	Lung	4.76011	1.04037	FALSE	FALSE	FALSE
Q810L3	Chfr	220	S	ISPKGRSSLVANGEL	Pancreas	2.45217	-0.639783	FALSE	FALSE	FALSE
Q810L3	Chfr	220	S	ISPKGRSSLVANGEL	Small_intestine	5.50169	1.58023	FALSE	FALSE	FALSE
Q810L3	Chfr	220	S	ISPKGRSSLVANGEL	Spleen	2.02089	-0.953755	FALSE	FALSE	FALSE
Q810L3	Chfr	220	S	ISPKGRSSLVANGEL	SubWAT	4.21128	0.640826	FALSE	FALSE	FALSE
Q810L3	Chfr	220	S	ISPKGRSSLVANGEL	Testes	2.60635	-0.527544	FALSE	FALSE	FALSE
Q810L3	Chfr	231	S	NGELSSLSPVFQDKE	BAT	3.56922	-0.693404	FALSE	TRUE	FALSE
Q810L3	Chfr	231	S	NGELSSLSPVFQDKE	Brain	5.42162	0.403887	FALSE	TRUE	FALSE
Q810L3	Chfr	231	S	NGELSSLSPVFQDKE	Gastrocnemius	7.19896	1.45672	FALSE	TRUE	FALSE
Q810L3	Chfr	231	S	NGELSSLSPVFQDKE	Heart	3.06613	-0.991418	FALSE	TRUE	FALSE
Q810L3	Chfr	231	S	NGELSSLSPVFQDKE	Kidney	3.68557	-0.624486	FALSE	TRUE	FALSE
Q810L3	Chfr	231	S	NGELSSLSPVFQDKE	Liver	3.23685	-0.890292	FALSE	TRUE	FALSE
Q810L3	Chfr	231	S	NGELSSLSPVFQDKE	Lung	3.50877	-0.729215	FALSE	TRUE	FALSE
Q810L3	Chfr	231	S	NGELSSLSPVFQDKE	Pancreas	2.43351	-1.36616	FALSE	TRUE	FALSE
Q810L3	Chfr	231	S	NGELSSLSPVFQDKE	Small_intestine	5.90048	0.687548	FALSE	TRUE	FALSE
Q810L3	Chfr	231	S	NGELSSLSPVFQDKE	Spleen	6.77039	1.20285	FALSE	TRUE	FALSE
Q810L3	Chfr	231	S	NGELSSLSPVFQDKE	SubWAT	5.15063	0.243363	FALSE	TRUE	FALSE
Q810L3	Chfr	231	S	NGELSSLSPVFQDKE	Testes	6.93544	1.30061	FALSE	TRUE	FALSE
Q810L3	Chfr	240	S	VFQDKEASFSLLESK	BAT	1.37236	-1.32572	FALSE	FALSE	FALSE
Q810L3	Chfr	240	S	VFQDKEASFSLLESK	Brain	4.3305	-0.225462	FALSE	FALSE	FALSE
Q810L3	Chfr	240	S	VFQDKEASFSLLESK	Gastrocnemius	8.58695	1.35769	FALSE	FALSE	FALSE
Q810L3	Chfr	240	S	VFQDKEASFSLLESK	Heart	2.75844	-0.810176	FALSE	FALSE	FALSE
Q810L3	Chfr	240	S	VFQDKEASFSLLESK	Kidney	2.41074	-0.939499	FALSE	FALSE	FALSE
Q810L3	Chfr	240	S	VFQDKEASFSLLESK	Liver	3.98355	-0.354508	FALSE	FALSE	FALSE
Q810L3	Chfr	240	S	VFQDKEASFSLLESK	Lung	3.9368	-0.371893	FALSE	FALSE	FALSE
Q810L3	Chfr	240	S	VFQDKEASFSLLESK	Pancreas	2.53742	-0.892384	FALSE	FALSE	FALSE
Q810L3	Chfr	240	S	VFQDKEASFSLLESK	Small_intestine	7.59653	0.989312	FALSE	FALSE	FALSE
Q810L3	Chfr	240	S	VFQDKEASFSLLESK	Spleen	8.41604	1.29412	FALSE	FALSE	FALSE
Q810L3	Chfr	240	S	VFQDKEASFSLLESK	SubWAT	4.50605	-0.160166	FALSE	FALSE	FALSE
Q810L3	Chfr	240	S	VFQDKEASFSLLESK	Testes	8.80468	1.43867	FALSE	FALSE	FALSE
Q810M5	Zdhhc19	282	S	IQEKTKPSPPRRPKH	BAT	3.15735	-0.265012	FALSE	FALSE	FALSE
Q810M5	Zdhhc19	282	S	IQEKTKPSPPRRPKH	Brain	2.36958	-0.484761	FALSE	FALSE	FALSE
Q810M5	Zdhhc19	282	S	IQEKTKPSPPRRPKH	Gastrocnemius	12.2396	2.2685	TRUE	FALSE	FALSE
Q810M5	Zdhhc19	282	S	IQEKTKPSPPRRPKH	Heart	3.06577	-0.290558	FALSE	FALSE	FALSE
Q810M5	Zdhhc19	282	S	IQEKTKPSPPRRPKH	Kidney	2.03079	-0.579269	FALSE	FALSE	FALSE
Q810M5	Zdhhc19	282	S	IQEKTKPSPPRRPKH	Liver	3.54548	-0.15674	FALSE	FALSE	FALSE
Q810M5	Zdhhc19	282	S	IQEKTKPSPPRRPKH	Lung	1.32724	-0.775523	FALSE	FALSE	FALSE
Q810M5	Zdhhc19	282	S	IQEKTKPSPPRRPKH	Pancreas	1.94938	-0.601977	FALSE	FALSE	FALSE
Q810M5	Zdhhc19	282	S	IQEKTKPSPPRRPKH	Small_intestine	3.08067	-0.286402	FALSE	FALSE	FALSE
Q810M5	Zdhhc19	282	S	IQEKTKPSPPRRPKH	Spleen	3.20808	-0.25086	FALSE	FALSE	FALSE
Q810M5	Zdhhc19	282	S	IQEKTKPSPPRRPKH	SubWAT	2.27886	-0.510067	FALSE	FALSE	FALSE
Q810M5	Zdhhc19	282	S	IQEKTKPSPPRRPKH	Testes	11.0357	1.93267	FALSE	FALSE	FALSE
Q810M5	Zdhhc19	312	S	PGKGPPGSGEAAALQ	BAT	4.38623	0.532732	FALSE	FALSE	FALSE
Q810M5	Zdhhc19	312	S	PGKGPPGSGEAAALQ	Brain	3.18748	-0.123084	FALSE	FALSE	FALSE
Q810M5	Zdhhc19	312	S	PGKGPPGSGEAAALQ	Gastrocnemius	3.48859	0.0416484	FALSE	FALSE	FALSE
Q810M5	Zdhhc19	312	S	PGKGPPGSGEAAALQ	Heart	2.25941	-0.630814	FALSE	FALSE	FALSE
Q810M5	Zdhhc19	312	S	PGKGPPGSGEAAALQ	Kidney	2.51999	-0.488252	FALSE	FALSE	FALSE
Q810M5	Zdhhc19	312	S	PGKGPPGSGEAAALQ	Liver	1.19743	-1.2118	FALSE	FALSE	FALSE
Q810M5	Zdhhc19	312	S	PGKGPPGSGEAAALQ	Lung	3.64966	0.129769	FALSE	FALSE	FALSE
Q810M5	Zdhhc19	312	S	PGKGPPGSGEAAALQ	Pancreas	2.47938	-0.510471	FALSE	FALSE	FALSE
Q810M5	Zdhhc19	312	S	PGKGPPGSGEAAALQ	Small_intestine	2.99098	-0.230585	FALSE	FALSE	FALSE
Q810M5	Zdhhc19	312	S	PGKGPPGSGEAAALQ	Spleen	3.23004	-0.0997994	FALSE	FALSE	FALSE
Q810M5	Zdhhc19	312	S	PGKGPPGSGEAAALQ	SubWAT	2.9196	-0.269634	FALSE	FALSE	FALSE
Q810M5	Zdhhc19	312	S	PGKGPPGSGEAAALQ	Testes	8.64074	2.86029	TRUE	FALSE	FALSE
Q810M5	Zdhhc19	327	S	EMRRLPASVEKSPGG	BAT	2.10182	-0.828253	FALSE	FALSE	FALSE
Q810M5	Zdhhc19	327	S	EMRRLPASVEKSPGG	Brain	3.75839	0.802107	FALSE	FALSE	FALSE
Q810M5	Zdhhc19	327	S	EMRRLPASVEKSPGG	Gastrocnemius	1.864	-1.06232	FALSE	FALSE	FALSE
Q810M5	Zdhhc19	327	S	EMRRLPASVEKSPGG	Heart	1.25364	-1.66301	FALSE	FALSE	FALSE
Q810M5	Zdhhc19	327	S	EMRRLPASVEKSPGG	Kidney	4.17215	1.20933	FALSE	FALSE	FALSE
Q810M5	Zdhhc19	327	S	EMRRLPASVEKSPGG	Liver	2.04493	-0.884248	FALSE	FALSE	FALSE
Q810M5	Zdhhc19	327	S	EMRRLPASVEKSPGG	Lung	3.72351	0.767784	FALSE	FALSE	FALSE
Q810M5	Zdhhc19	327	S	EMRRLPASVEKSPGG	Pancreas	2.74547	-0.19479	FALSE	FALSE	FALSE
Q810M5	Zdhhc19	327	S	EMRRLPASVEKSPGG	Small_intestine	2.96531	0.0215771	FALSE	FALSE	FALSE
Q810M5	Zdhhc19	327	S	EMRRLPASVEKSPGG	Spleen	2.52094	-0.41577	FALSE	FALSE	FALSE
Q810M5	Zdhhc19	327	S	EMRRLPASVEKSPGG	SubWAT	4.41096	1.44436	FALSE	FALSE	FALSE
Q810M5	Zdhhc19	327	S	EMRRLPASVEKSPGG	Testes	3.75954	0.803239	FALSE	FALSE	FALSE
Q810M5	Zdhhc19	331	S	LPASVEKSPGGPRQP	BAT	1.9947	-0.672816	FALSE	FALSE	FALSE
Q810M5	Zdhhc19	331	S	LPASVEKSPGGPRQP	Brain	0.512451	-1.03102	FALSE	FALSE	FALSE
Q810M5	Zdhhc19	331	S	LPASVEKSPGGPRQP	Gastrocnemius	11.7068	1.67425	FALSE	FALSE	FALSE
Q810M5	Zdhhc19	331	S	LPASVEKSPGGPRQP	Heart	3.55708	-0.295246	FALSE	FALSE	FALSE
Q810M5	Zdhhc19	331	S	LPASVEKSPGGPRQP	Kidney	1.78478	-0.723546	FALSE	FALSE	FALSE
Q810M5	Zdhhc19	331	S	LPASVEKSPGGPRQP	Liver	4.23034	-0.132542	FALSE	FALSE	FALSE
Q810M5	Zdhhc19	331	S	LPASVEKSPGGPRQP	Lung	4.07689	-0.169625	FALSE	FALSE	FALSE
Q810M5	Zdhhc19	331	S	LPASVEKSPGGPRQP	Pancreas	8.40818	0.877094	FALSE	FALSE	FALSE
Q810M5	Zdhhc19	331	S	LPASVEKSPGGPRQP	Small_intestine	3.05946	-0.415501	FALSE	FALSE	FALSE
Q810M5	Zdhhc19	331	S	LPASVEKSPGGPRQP	Spleen	1.7762	-0.72562	FALSE	FALSE	FALSE
Q810M5	Zdhhc19	331	S	LPASVEKSPGGPRQP	SubWAT	2.84258	-0.467915	FALSE	FALSE	FALSE
Q810M5	Zdhhc19	331	S	LPASVEKSPGGPRQP	Testes	13.3961	2.08249	TRUE	FALSE	FALSE
Q810M6	Liat1	45	S	PPIVGTASELAKRKV	BAT	2.64361	-0.365239	FALSE	FALSE	FALSE
Q810M6	Liat1	45	S	PPIVGTASELAKRKV	Brain	2.80689	-0.278879	FALSE	FALSE	FALSE
Q810M6	Liat1	45	S	PPIVGTASELAKRKV	Gastrocnemius	4.84742	0.80039	FALSE	FALSE	FALSE
Q810M6	Liat1	45	S	PPIVGTASELAKRKV	Heart	2.74015	-0.314178	FALSE	FALSE	FALSE
Q810M6	Liat1	45	S	PPIVGTASELAKRKV	Kidney	3.06249	-0.143687	FALSE	FALSE	FALSE
Q810M6	Liat1	45	S	PPIVGTASELAKRKV	Liver	2.87183	-0.244529	FALSE	FALSE	FALSE
Q810M6	Liat1	45	S	PPIVGTASELAKRKV	Lung	3.01534	-0.168628	FALSE	FALSE	FALSE
Q810M6	Liat1	45	S	PPIVGTASELAKRKV	Pancreas	1.36325	-1.04244	FALSE	FALSE	FALSE
Q810M6	Liat1	45	S	PPIVGTASELAKRKV	Small_intestine	1.2867	-1.08293	FALSE	FALSE	FALSE
Q810M6	Liat1	45	S	PPIVGTASELAKRKV	Spleen	2.9888	-0.182665	FALSE	FALSE	FALSE
Q810M6	Liat1	45	S	PPIVGTASELAKRKV	SubWAT	3.84576	0.270593	FALSE	FALSE	FALSE
Q810M6	Liat1	45	S	PPIVGTASELAKRKV	Testes	8.53763	2.7522	TRUE	FALSE	FALSE
Q810M6	Liat1	85	S	KNQPLSSSFHDILNP	BAT	4.81644	0.0783757	FALSE	FALSE	FALSE
Q810M6	Liat1	85	S	KNQPLSSSFHDILNP	Brain	3.00055	-0.627427	FALSE	FALSE	FALSE
Q810M6	Liat1	85	S	KNQPLSSSFHDILNP	Gastrocnemius	8.54636	1.52813	FALSE	FALSE	FALSE
Q810M6	Liat1	85	S	KNQPLSSSFHDILNP	Heart	4.05619	-0.217121	FALSE	FALSE	FALSE
Q810M6	Liat1	85	S	KNQPLSSSFHDILNP	Kidney	3.06316	-0.603092	FALSE	FALSE	FALSE
Q810M6	Liat1	85	S	KNQPLSSSFHDILNP	Liver	3.41684	-0.465624	FALSE	FALSE	FALSE
Q810M6	Liat1	85	S	KNQPLSSSFHDILNP	Lung	3.89124	-0.281233	FALSE	FALSE	FALSE
Q810M6	Liat1	85	S	KNQPLSSSFHDILNP	Pancreas	3.93769	-0.263178	FALSE	FALSE	FALSE
Q810M6	Liat1	85	S	KNQPLSSSFHDILNP	Small_intestine	4.78612	0.06659	FALSE	FALSE	FALSE
Q810M6	Liat1	85	S	KNQPLSSSFHDILNP	Spleen	3.22552	-0.539986	FALSE	FALSE	FALSE
Q810M6	Liat1	85	S	KNQPLSSSFHDILNP	SubWAT	1.74676	-1.11476	FALSE	FALSE	FALSE
Q810M6	Liat1	85	S	KNQPLSSSFHDILNP	Testes	10.8907	2.43932	TRUE	FALSE	FALSE
Q810N5		178	S	TTSEKNKSPECPKAT	BAT	2.03092	-0.628313	FALSE	FALSE	FALSE
Q810N5		178	S	TTSEKNKSPECPKAT	Brain	2.85733	-0.0157352	FALSE	FALSE	FALSE
Q810N5		178	S	TTSEKNKSPECPKAT	Gastrocnemius	0	-2.13374	TRUE	FALSE	FALSE
Q810N5		178	S	TTSEKNKSPECPKAT	Heart	4.16099	0.950607	FALSE	FALSE	FALSE
Q810N5		178	S	TTSEKNKSPECPKAT	Kidney	4.47675	1.18466	FALSE	FALSE	FALSE
Q810N5		178	S	TTSEKNKSPECPKAT	Liver	2.62359	-0.188998	FALSE	FALSE	FALSE
Q810N5		178	S	TTSEKNKSPECPKAT	Lung	2.89424	0.0116254	FALSE	FALSE	FALSE
Q810N5		178	S	TTSEKNKSPECPKAT	Pancreas	3.88786	0.748148	FALSE	FALSE	FALSE
Q810N5		178	S	TTSEKNKSPECPKAT	Small_intestine	4.89396	1.49392	FALSE	FALSE	FALSE
Q810N5		178	S	TTSEKNKSPECPKAT	Spleen	2.77146	-0.0793871	FALSE	FALSE	FALSE
Q810N5		178	S	TTSEKNKSPECPKAT	SubWAT	1.87841	-0.741368	FALSE	FALSE	FALSE
Q810N5		178	S	TTSEKNKSPECPKAT	Testes	2.0672	-0.601422	FALSE	FALSE	FALSE
Q810N6	Ankrd45	233	S	QQLEDIVSPILAKMS	BAT	3.52256	-0.412778	FALSE	FALSE	FALSE
Q810N6	Ankrd45	233	S	QQLEDIVSPILAKMS	Brain	6.19396	0.67979	FALSE	FALSE	FALSE
Q810N6	Ankrd45	233	S	QQLEDIVSPILAKMS	Gastrocnemius	6.70258	0.887813	FALSE	FALSE	FALSE
Q810N6	Ankrd45	233	S	QQLEDIVSPILAKMS	Heart	3.67997	-0.348398	FALSE	FALSE	FALSE
Q810N6	Ankrd45	233	S	QQLEDIVSPILAKMS	Kidney	8.72032	1.71304	FALSE	FALSE	FALSE
Q810N6	Ankrd45	233	S	QQLEDIVSPILAKMS	Liver	4.60307	0.0291367	FALSE	FALSE	FALSE
Q810N6	Ankrd45	233	S	QQLEDIVSPILAKMS	Lung	3.25859	-0.520739	FALSE	FALSE	FALSE
Q810N6	Ankrd45	233	S	QQLEDIVSPILAKMS	Pancreas	2.34709	-0.89353	FALSE	FALSE	FALSE
Q810N6	Ankrd45	233	S	QQLEDIVSPILAKMS	Small_intestine	2.07287	-1.00568	FALSE	FALSE	FALSE
Q810N6	Ankrd45	233	S	QQLEDIVSPILAKMS	Spleen	3.22653	-0.533849	FALSE	FALSE	FALSE
Q810N6	Ankrd45	233	S	QQLEDIVSPILAKMS	SubWAT	1.53729	-1.22473	FALSE	FALSE	FALSE
Q810N6	Ankrd45	233	S	QQLEDIVSPILAKMS	Testes	8.51708	1.62992	FALSE	FALSE	FALSE
Q810P2	Odf3l1	7	S	_MKQSKGSRNYVFYA	BAT	3.10314	-0.352445	FALSE	FALSE	FALSE
Q810P2	Odf3l1	7	S	_MKQSKGSRNYVFYA	Brain	4.86866	0.882819	FALSE	FALSE	FALSE
Q810P2	Odf3l1	7	S	_MKQSKGSRNYVFYA	Gastrocnemius	2.86184	-0.521266	FALSE	FALSE	FALSE
Q810P2	Odf3l1	7	S	_MKQSKGSRNYVFYA	Heart	3.50442	-0.0716803	FALSE	FALSE	FALSE
Q810P2	Odf3l1	7	S	_MKQSKGSRNYVFYA	Kidney	2.97446	-0.44247	FALSE	FALSE	FALSE
Q810P2	Odf3l1	7	S	_MKQSKGSRNYVFYA	Liver	5.22638	1.1331	FALSE	FALSE	FALSE
Q810P2	Odf3l1	7	S	_MKQSKGSRNYVFYA	Lung	3.95888	0.246279	FALSE	FALSE	FALSE
Q810P2	Odf3l1	7	S	_MKQSKGSRNYVFYA	Pancreas	2.97384	-0.442907	FALSE	FALSE	FALSE
Q810P2	Odf3l1	7	S	_MKQSKGSRNYVFYA	Small_intestine	2.39125	-0.85052	FALSE	FALSE	FALSE
Q810P2	Odf3l1	7	S	_MKQSKGSRNYVFYA	Spleen	3.14724	-0.321588	FALSE	FALSE	FALSE
Q810P2	Odf3l1	7	S	_MKQSKGSRNYVFYA	SubWAT	1.46572	-1.49807	FALSE	FALSE	FALSE
Q810P2	Odf3l1	7	S	_MKQSKGSRNYVFYA	Testes	6.80667	2.23875	TRUE	FALSE	FALSE
Q810P2	Odf3l1	84	S	KRIIDINSPGPCYFL	BAT	3.77152	0.245141	FALSE	FALSE	FALSE
Q810P2	Odf3l1	84	S	KRIIDINSPGPCYFL	Brain	3.12655	-0.263029	FALSE	FALSE	FALSE
Q810P2	Odf3l1	84	S	KRIIDINSPGPCYFL	Gastrocnemius	3.98935	0.416768	FALSE	FALSE	FALSE
Q810P2	Odf3l1	84	S	KRIIDINSPGPCYFL	Heart	3.59361	0.104966	FALSE	FALSE	FALSE
Q810P2	Odf3l1	84	S	KRIIDINSPGPCYFL	Kidney	3.4607	0.000244567	FALSE	FALSE	FALSE
Q810P2	Odf3l1	84	S	KRIIDINSPGPCYFL	Liver	3.70766	0.194824	FALSE	FALSE	FALSE
Q810P2	Odf3l1	84	S	KRIIDINSPGPCYFL	Lung	2.01354	-1.13996	FALSE	FALSE	FALSE
Q810P2	Odf3l1	84	S	KRIIDINSPGPCYFL	Pancreas	3.23107	-0.18068	FALSE	FALSE	FALSE
Q810P2	Odf3l1	84	S	KRIIDINSPGPCYFL	Small_intestine	2.30769	-0.908199	FALSE	FALSE	FALSE
Q810P2	Odf3l1	84	S	KRIIDINSPGPCYFL	Spleen	1.96375	-1.17919	FALSE	FALSE	FALSE
Q810P2	Odf3l1	84	S	KRIIDINSPGPCYFL	SubWAT	3.51724	0.0447949	FALSE	FALSE	FALSE
Q810P2	Odf3l1	84	S	KRIIDINSPGPCYFL	Testes	6.84197	2.66432	TRUE	FALSE	FALSE
Q810S2		106	S	SILVQKQSKEEMATS	BAT	3.974	-0.438273	FALSE	FALSE	FALSE
Q810S2		106	S	SILVQKQSKEEMATS	Brain	3.24671	-0.679104	FALSE	FALSE	FALSE
Q810S2		106	S	SILVQKQSKEEMATS	Gastrocnemius	10.8378	1.83454	FALSE	FALSE	FALSE
Q810S2		106	S	SILVQKQSKEEMATS	Heart	3.61756	-0.556304	FALSE	FALSE	FALSE
Q810S2		106	S	SILVQKQSKEEMATS	Kidney	4.75285	-0.180371	FALSE	FALSE	FALSE
Q810S2		106	S	SILVQKQSKEEMATS	Liver	3.90678	-0.460532	FALSE	FALSE	FALSE
Q810S2		106	S	SILVQKQSKEEMATS	Lung	5.07425	-0.0739462	FALSE	FALSE	FALSE
Q810S2		106	S	SILVQKQSKEEMATS	Pancreas	2.12546	-1.05038	FALSE	FALSE	FALSE
Q810S2		106	S	SILVQKQSKEEMATS	Small_intestine	4.60619	-0.228934	FALSE	FALSE	FALSE
Q810S2		106	S	SILVQKQSKEEMATS	Spleen	4.72891	-0.188298	FALSE	FALSE	FALSE
Q810S2		106	S	SILVQKQSKEEMATS	SubWAT	4.53794	-0.251536	FALSE	FALSE	FALSE
Q810S2		106	S	SILVQKQSKEEMATS	Testes	12.1623	2.27314	TRUE	FALSE	FALSE
Q810T2	Ccnb3	66	S	DVTNASHSQCVQSKE	BAT	2.2895	-0.623749	FALSE	FALSE	FALSE
Q810T2	Ccnb3	66	S	DVTNASHSQCVQSKE	Brain	3.98043	0.598916	FALSE	FALSE	FALSE
Q810T2	Ccnb3	66	S	DVTNASHSQCVQSKE	Gastrocnemius	3.72601	0.414953	FALSE	FALSE	FALSE
Q810T2	Ccnb3	66	S	DVTNASHSQCVQSKE	Heart	3.02238	-0.0938249	FALSE	FALSE	FALSE
Q810T2	Ccnb3	66	S	DVTNASHSQCVQSKE	Kidney	1.80349	-0.975166	FALSE	FALSE	FALSE
Q810T2	Ccnb3	66	S	DVTNASHSQCVQSKE	Liver	2.4092	-0.537193	FALSE	FALSE	FALSE
Q810T2	Ccnb3	66	S	DVTNASHSQCVQSKE	Lung	1.09371	-1.48839	FALSE	FALSE	FALSE
Q810T2	Ccnb3	66	S	DVTNASHSQCVQSKE	Pancreas	3.13111	-0.0152057	FALSE	FALSE	FALSE
Q810T2	Ccnb3	66	S	DVTNASHSQCVQSKE	Small_intestine	3.84812	0.503243	FALSE	FALSE	FALSE
Q810T2	Ccnb3	66	S	DVTNASHSQCVQSKE	Spleen	2.95352	-0.14361	FALSE	FALSE	FALSE
Q810T2	Ccnb3	66	S	DVTNASHSQCVQSKE	SubWAT	2.93962	-0.153666	FALSE	FALSE	FALSE
Q810T2	Ccnb3	66	S	DVTNASHSQCVQSKE	Testes	6.62855	2.5137	TRUE	FALSE	FALSE
Q810T2	Ccnb3	223	S	RKVTLTSSPLWLKNK	BAT	2.21674	-0.793672	FALSE	FALSE	FALSE
Q810T2	Ccnb3	223	S	RKVTLTSSPLWLKNK	Brain	4.58722	0.68169	FALSE	FALSE	FALSE
Q810T2	Ccnb3	223	S	RKVTLTSSPLWLKNK	Gastrocnemius	7.62626	2.57315	TRUE	FALSE	FALSE
Q810T2	Ccnb3	223	S	RKVTLTSSPLWLKNK	Heart	2.4599	-0.642331	FALSE	FALSE	FALSE
Q810T2	Ccnb3	223	S	RKVTLTSSPLWLKNK	Kidney	3.0829	-0.254583	FALSE	FALSE	FALSE
Q810T2	Ccnb3	223	S	RKVTLTSSPLWLKNK	Liver	2.65866	-0.518624	FALSE	FALSE	FALSE
Q810T2	Ccnb3	223	S	RKVTLTSSPLWLKNK	Lung	3.36436	-0.0794098	FALSE	FALSE	FALSE
Q810T2	Ccnb3	223	S	RKVTLTSSPLWLKNK	Pancreas	4.16965	0.421799	FALSE	FALSE	FALSE
Q810T2	Ccnb3	223	S	RKVTLTSSPLWLKNK	Small_intestine	3.68025	0.117202	FALSE	FALSE	FALSE
Q810T2	Ccnb3	223	S	RKVTLTSSPLWLKNK	Spleen	3.38133	-0.0688433	FALSE	FALSE	FALSE
Q810T2	Ccnb3	223	S	RKVTLTSSPLWLKNK	SubWAT	3.63519	0.0891555	FALSE	FALSE	FALSE
Q810T2	Ccnb3	223	S	RKVTLTSSPLWLKNK	Testes	1.04085	-1.52553	FALSE	FALSE	FALSE
Q810T2	Ccnb3	293	T	SLEEKYNTQEDASIL	BAT	4.76617	0.370685	FALSE	FALSE	FALSE
Q810T2	Ccnb3	293	T	SLEEKYNTQEDASIL	Brain	1.6465	-0.843261	FALSE	FALSE	FALSE
Q810T2	Ccnb3	293	T	SLEEKYNTQEDASIL	Gastrocnemius	8.85506	1.96179	FALSE	FALSE	FALSE
Q810T2	Ccnb3	293	T	SLEEKYNTQEDASIL	Heart	1.79947	-0.783737	FALSE	FALSE	FALSE
Q810T2	Ccnb3	293	T	SLEEKYNTQEDASIL	Kidney	3.63978	-0.0676234	FALSE	FALSE	FALSE
Q810T2	Ccnb3	293	T	SLEEKYNTQEDASIL	Liver	1.87662	-0.753716	FALSE	FALSE	FALSE
Q810T2	Ccnb3	293	T	SLEEKYNTQEDASIL	Lung	1.85739	-0.761197	FALSE	FALSE	FALSE
Q810T2	Ccnb3	293	T	SLEEKYNTQEDASIL	Pancreas	2.71293	-0.428283	FALSE	FALSE	FALSE
Q810T2	Ccnb3	293	T	SLEEKYNTQEDASIL	Small_intestine	3.00587	-0.314293	FALSE	FALSE	FALSE
Q810T2	Ccnb3	293	T	SLEEKYNTQEDASIL	Spleen	3.5702	-0.094696	FALSE	FALSE	FALSE
Q810T2	Ccnb3	293	T	SLEEKYNTQEDASIL	SubWAT	2.98876	-0.320952	FALSE	FALSE	FALSE
Q810T2	Ccnb3	293	T	SLEEKYNTQEDASIL	Testes	9.04395	2.03529	TRUE	FALSE	FALSE
Q810T2	Ccnb3	310	T	PQVLQENTNNKDATL	BAT	3.0068	-0.502241	FALSE	FALSE	FALSE
Q810T2	Ccnb3	310	T	PQVLQENTNNKDATL	Brain	1.8999	-2.09225	TRUE	FALSE	FALSE
Q810T2	Ccnb3	310	T	PQVLQENTNNKDATL	Gastrocnemius	2.44796	-1.30499	FALSE	FALSE	FALSE
Q810T2	Ccnb3	310	T	PQVLQENTNNKDATL	Heart	3.55668	0.287632	FALSE	FALSE	FALSE
Q810T2	Ccnb3	310	T	PQVLQENTNNKDATL	Kidney	3.19278	-0.235094	FALSE	FALSE	FALSE
Q810T2	Ccnb3	310	T	PQVLQENTNNKDATL	Liver	3.14175	-0.308398	FALSE	FALSE	FALSE
Q810T2	Ccnb3	310	T	PQVLQENTNNKDATL	Lung	3.76698	0.589711	FALSE	FALSE	FALSE
Q810T2	Ccnb3	310	T	PQVLQENTNNKDATL	Pancreas	4.02234	0.956535	FALSE	FALSE	FALSE
Q810T2	Ccnb3	310	T	PQVLQENTNNKDATL	Small_intestine	4.25581	1.29189	FALSE	FALSE	FALSE
Q810T2	Ccnb3	310	T	PQVLQENTNNKDATL	Spleen	4.20341	1.21662	FALSE	FALSE	FALSE
Q810T2	Ccnb3	310	T	PQVLQENTNNKDATL	SubWAT	3.32693	-0.0423961	FALSE	FALSE	FALSE
Q810T2	Ccnb3	310	T	PQVLQENTNNKDATL	Testes	3.45598	0.142982	FALSE	FALSE	FALSE
Q810T2	Ccnb3	394	S	SVLPDKHSPQMEVST	BAT	3.04724	-0.272488	FALSE	FALSE	FALSE
Q810T2	Ccnb3	394	S	SVLPDKHSPQMEVST	Brain	2.49599	-0.448347	FALSE	FALSE	FALSE
Q810T2	Ccnb3	394	S	SVLPDKHSPQMEVST	Gastrocnemius	9.94985	1.92958	FALSE	FALSE	FALSE
Q810T2	Ccnb3	394	S	SVLPDKHSPQMEVST	Heart	3.34291	-0.178163	FALSE	FALSE	FALSE
Q810T2	Ccnb3	394	S	SVLPDKHSPQMEVST	Kidney	1.3023	-0.829157	FALSE	FALSE	FALSE
Q810T2	Ccnb3	394	S	SVLPDKHSPQMEVST	Liver	2.03061	-0.596812	FALSE	FALSE	FALSE
Q810T2	Ccnb3	394	S	SVLPDKHSPQMEVST	Lung	2.36035	-0.491617	FALSE	FALSE	FALSE
Q810T2	Ccnb3	394	S	SVLPDKHSPQMEVST	Pancreas	2.63586	-0.403724	FALSE	FALSE	FALSE
Q810T2	Ccnb3	394	S	SVLPDKHSPQMEVST	Small_intestine	3.04095	-0.274492	FALSE	FALSE	FALSE
Q810T2	Ccnb3	394	S	SVLPDKHSPQMEVST	Spleen	1.4765	-0.773584	FALSE	FALSE	FALSE
Q810T2	Ccnb3	394	S	SVLPDKHSPQMEVST	SubWAT	4.34538	0.141645	FALSE	FALSE	FALSE
Q810T2	Ccnb3	394	S	SVLPDKHSPQMEVST	Testes	10.7886	2.19716	TRUE	FALSE	FALSE
Q810T2	Ccnb3	442	S	APCLKKPSPLRKQQQ	BAT	3.77072	0.0548519	FALSE	FALSE	FALSE
Q810T2	Ccnb3	442	S	APCLKKPSPLRKQQQ	Brain	1.10808	-1.45447	FALSE	FALSE	FALSE
Q810T2	Ccnb3	442	S	APCLKKPSPLRKQQQ	Gastrocnemius	4.12742	0.257047	FALSE	FALSE	FALSE
Q810T2	Ccnb3	442	S	APCLKKPSPLRKQQQ	Heart	4.25739	0.330715	FALSE	FALSE	FALSE
Q810T2	Ccnb3	442	S	APCLKKPSPLRKQQQ	Kidney	1.37045	-1.30574	FALSE	FALSE	FALSE
Q810T2	Ccnb3	442	S	APCLKKPSPLRKQQQ	Liver	4.49006	0.462605	FALSE	FALSE	FALSE
Q810T2	Ccnb3	442	S	APCLKKPSPLRKQQQ	Lung	4.75038	0.61017	FALSE	FALSE	FALSE
Q810T2	Ccnb3	442	S	APCLKKPSPLRKQQQ	Pancreas	7.83299	2.35755	TRUE	FALSE	FALSE
Q810T2	Ccnb3	442	S	APCLKKPSPLRKQQQ	Small_intestine	2.92657	-0.423658	FALSE	FALSE	FALSE
Q810T2	Ccnb3	442	S	APCLKKPSPLRKQQQ	Spleen	2.43863	-0.700246	FALSE	FALSE	FALSE
Q810T2	Ccnb3	442	S	APCLKKPSPLRKQQQ	SubWAT	2.99443	-0.385193	FALSE	FALSE	FALSE
Q810T2	Ccnb3	442	S	APCLKKPSPLRKQQQ	Testes	4.02038	0.196368	FALSE	FALSE	FALSE
Q810T2	Ccnb3	460	S	RRRFFSNSAVQETVI	BAT	3.90986	0.218759	FALSE	FALSE	FALSE
Q810T2	Ccnb3	460	S	RRRFFSNSAVQETVI	Brain	3.94057	0.236786	FALSE	FALSE	FALSE
Q810T2	Ccnb3	460	S	RRRFFSNSAVQETVI	Gastrocnemius	3.83063	0.172249	FALSE	FALSE	FALSE
Q810T2	Ccnb3	460	S	RRRFFSNSAVQETVI	Heart	4.22153	0.401713	FALSE	FALSE	FALSE
Q810T2	Ccnb3	460	S	RRRFFSNSAVQETVI	Kidney	3.37417	-0.0956897	FALSE	FALSE	FALSE
Q810T2	Ccnb3	460	S	RRRFFSNSAVQETVI	Liver	0.74299	-1.6402	FALSE	FALSE	FALSE
Q810T2	Ccnb3	460	S	RRRFFSNSAVQETVI	Lung	1.9892	-0.908671	FALSE	FALSE	FALSE
Q810T2	Ccnb3	460	S	RRRFFSNSAVQETVI	Pancreas	3.99026	0.265957	FALSE	FALSE	FALSE
Q810T2	Ccnb3	460	S	RRRFFSNSAVQETVI	Small_intestine	1.91023	-0.955025	FALSE	FALSE	FALSE
Q810T2	Ccnb3	460	S	RRRFFSNSAVQETVI	Spleen	2.68246	-0.501725	FALSE	FALSE	FALSE
Q810T2	Ccnb3	460	S	RRRFFSNSAVQETVI	SubWAT	4.21975	0.400667	FALSE	FALSE	FALSE
Q810T2	Ccnb3	460	S	RRRFFSNSAVQETVI	Testes	7.63458	2.40518	TRUE	FALSE	FALSE
Q810T2	Ccnb3	496	S	ALPKKHISPGELSKQ	BAT	3.55389	0.051354	FALSE	FALSE	FALSE
Q810T2	Ccnb3	496	S	ALPKKHISPGELSKQ	Brain	2.27058	-0.686812	FALSE	FALSE	FALSE
Q810T2	Ccnb3	496	S	ALPKKHISPGELSKQ	Gastrocnemius	6.69305	1.85701	FALSE	FALSE	FALSE
Q810T2	Ccnb3	496	S	ALPKKHISPGELSKQ	Heart	1.75123	-0.985545	FALSE	FALSE	FALSE
Q810T2	Ccnb3	496	S	ALPKKHISPGELSKQ	Kidney	2.93349	-0.305504	FALSE	FALSE	FALSE
Q810T2	Ccnb3	496	S	ALPKKHISPGELSKQ	Liver	2.22721	-0.711762	FALSE	FALSE	FALSE
Q810T2	Ccnb3	496	S	ALPKKHISPGELSKQ	Lung	2.75028	-0.410888	FALSE	FALSE	FALSE
Q810T2	Ccnb3	496	S	ALPKKHISPGELSKQ	Pancreas	3.69112	0.130289	FALSE	FALSE	FALSE
Q810T2	Ccnb3	496	S	ALPKKHISPGELSKQ	Small_intestine	3.24479	-0.126441	FALSE	FALSE	FALSE
Q810T2	Ccnb3	496	S	ALPKKHISPGELSKQ	Spleen	2.39258	-0.616639	FALSE	FALSE	FALSE
Q810T2	Ccnb3	496	S	ALPKKHISPGELSKQ	SubWAT	2.8021	-0.38108	FALSE	FALSE	FALSE
Q810T2	Ccnb3	496	S	ALPKKHISPGELSKQ	Testes	7.26503	2.18602	TRUE	FALSE	FALSE
Q810T2	Ccnb3	531	S	SAFKKQLSREEPAST	BAT	4.19097	0.589497	FALSE	FALSE	FALSE
Q810T2	Ccnb3	531	S	SAFKKQLSREEPAST	Brain	3.90546	0.316884	FALSE	FALSE	FALSE
Q810T2	Ccnb3	531	S	SAFKKQLSREEPAST	Gastrocnemius	1.2116	-2.25526	TRUE	FALSE	FALSE
Q810T2	Ccnb3	531	S	SAFKKQLSREEPAST	Heart	2.76377	-0.773225	FALSE	FALSE	FALSE
Q810T2	Ccnb3	531	S	SAFKKQLSREEPAST	Kidney	3.09075	-0.461015	FALSE	FALSE	FALSE
Q810T2	Ccnb3	531	S	SAFKKQLSREEPAST	Liver	4.76489	1.13748	FALSE	FALSE	FALSE
Q810T2	Ccnb3	531	S	SAFKKQLSREEPAST	Lung	3.19291	-0.363473	FALSE	FALSE	FALSE
Q810T2	Ccnb3	531	S	SAFKKQLSREEPAST	Pancreas	4.92903	1.29421	FALSE	FALSE	FALSE
Q810T2	Ccnb3	531	S	SAFKKQLSREEPAST	Small_intestine	4.40414	0.793032	FALSE	FALSE	FALSE
Q810T2	Ccnb3	531	S	SAFKKQLSREEPAST	Spleen	3.99996	0.407117	FALSE	FALSE	FALSE
Q810T2	Ccnb3	531	S	SAFKKQLSREEPAST	SubWAT	3.75138	0.16977	FALSE	FALSE	FALSE
Q810T2	Ccnb3	531	S	SAFKKQLSREEPAST	Testes	2.6781	-0.855019	FALSE	FALSE	FALSE
Q810T2	Ccnb3	540	T	EEPASTHTPLKLEMQ	BAT	3.41431	-0.262525	FALSE	FALSE	FALSE
Q810T2	Ccnb3	540	T	EEPASTHTPLKLEMQ	Brain	1.99438	-1.10492	FALSE	FALSE	FALSE
Q810T2	Ccnb3	540	T	EEPASTHTPLKLEMQ	Gastrocnemius	3.84532	-0.00682617	FALSE	FALSE	FALSE
Q810T2	Ccnb3	540	T	EEPASTHTPLKLEMQ	Heart	3.49856	-0.212544	FALSE	FALSE	FALSE
Q810T2	Ccnb3	540	T	EEPASTHTPLKLEMQ	Kidney	2.13954	-1.01881	FALSE	FALSE	FALSE
Q810T2	Ccnb3	540	T	EEPASTHTPLKLEMQ	Liver	3.13863	-0.426079	FALSE	FALSE	FALSE
Q810T2	Ccnb3	540	T	EEPASTHTPLKLEMQ	Lung	3.28131	-0.34143	FALSE	FALSE	FALSE
Q810T2	Ccnb3	540	T	EEPASTHTPLKLEMQ	Pancreas	3.26371	-0.351874	FALSE	FALSE	FALSE
Q810T2	Ccnb3	540	T	EEPASTHTPLKLEMQ	Small_intestine	4.30989	0.268788	FALSE	FALSE	FALSE
Q810T2	Ccnb3	540	T	EEPASTHTPLKLEMQ	Spleen	3.66597	-0.113228	FALSE	FALSE	FALSE
Q810T2	Ccnb3	540	T	EEPASTHTPLKLEMQ	SubWAT	5.2886	0.849425	FALSE	FALSE	FALSE
Q810T2	Ccnb3	540	T	EEPASTHTPLKLEMQ	Testes	8.44165	2.72002	TRUE	FALSE	FALSE
Q810T2	Ccnb3	653	S	ISQKLSHSMPFASQK	BAT	2.77579	-0.289471	FALSE	FALSE	FALSE
Q810T2	Ccnb3	653	S	ISQKLSHSMPFASQK	Brain	2.55337	-0.405804	FALSE	FALSE	FALSE
Q810T2	Ccnb3	653	S	ISQKLSHSMPFASQK	Gastrocnemius	3.11608	-0.111483	FALSE	FALSE	FALSE
Q810T2	Ccnb3	653	S	ISQKLSHSMPFASQK	Heart	1.40619	-1.00582	FALSE	FALSE	FALSE
Q810T2	Ccnb3	653	S	ISQKLSHSMPFASQK	Kidney	2.2166	-0.581946	FALSE	FALSE	FALSE
Q810T2	Ccnb3	653	S	ISQKLSHSMPFASQK	Liver	1.40519	-1.00634	FALSE	FALSE	FALSE
Q810T2	Ccnb3	653	S	ISQKLSHSMPFASQK	Lung	3.48282	0.0803338	FALSE	FALSE	FALSE
Q810T2	Ccnb3	653	S	ISQKLSHSMPFASQK	Pancreas	3.43191	0.0537059	FALSE	FALSE	FALSE
Q810T2	Ccnb3	653	S	ISQKLSHSMPFASQK	Small_intestine	4.35092	0.534382	FALSE	FALSE	FALSE
Q810T2	Ccnb3	653	S	ISQKLSHSMPFASQK	Spleen	2.88178	-0.234034	FALSE	FALSE	FALSE
Q810T2	Ccnb3	653	S	ISQKLSHSMPFASQK	SubWAT	3.59058	0.136693	FALSE	FALSE	FALSE
Q810T2	Ccnb3	653	S	ISQKLSHSMPFASQK	Testes	8.73953	2.82979	TRUE	FALSE	FALSE
Q810T2	Ccnb3	658	S	SHSMPFASQKTTSQE	BAT	3.49254	0.0242747	FALSE	FALSE	FALSE
Q810T2	Ccnb3	658	S	SHSMPFASQKTTSQE	Brain	2.25953	-0.522309	FALSE	FALSE	FALSE
Q810T2	Ccnb3	658	S	SHSMPFASQKTTSQE	Gastrocnemius	1.93012	-0.668337	FALSE	FALSE	FALSE
Q810T2	Ccnb3	658	S	SHSMPFASQKTTSQE	Heart	4.07166	0.280992	FALSE	FALSE	FALSE
Q810T2	Ccnb3	658	S	SHSMPFASQKTTSQE	Kidney	1.48079	-0.867518	FALSE	FALSE	FALSE
Q810T2	Ccnb3	658	S	SHSMPFASQKTTSQE	Liver	2.23848	-0.531641	FALSE	FALSE	FALSE
Q810T2	Ccnb3	658	S	SHSMPFASQKTTSQE	Lung	3.77551	0.149714	FALSE	FALSE	FALSE
Q810T2	Ccnb3	658	S	SHSMPFASQKTTSQE	Pancreas	2.9164	-0.231126	FALSE	FALSE	FALSE
Q810T2	Ccnb3	658	S	SHSMPFASQKTTSQE	Small_intestine	1.84264	-0.707113	FALSE	FALSE	FALSE
Q810T2	Ccnb3	658	S	SHSMPFASQKTTSQE	Spleen	3.14501	-0.129783	FALSE	FALSE	FALSE
Q810T2	Ccnb3	658	S	SHSMPFASQKTTSQE	SubWAT	4.09014	0.289183	FALSE	FALSE	FALSE
Q810T2	Ccnb3	658	S	SHSMPFASQKTTSQE	Testes	10.0106	2.91366	TRUE	FALSE	FALSE
Q810T2	Ccnb3	703	S	DTLKFHKSLDFQEQV	BAT	2.68527	-0.64959	FALSE	TRUE	FALSE
Q810T2	Ccnb3	703	S	DTLKFHKSLDFQEQV	Brain	4.82544	0.167155	FALSE	TRUE	FALSE
Q810T2	Ccnb3	703	S	DTLKFHKSLDFQEQV	Gastrocnemius	9.55795	1.9732	FALSE	TRUE	FALSE
Q810T2	Ccnb3	703	S	DTLKFHKSLDFQEQV	Heart	1.6501	-1.04464	FALSE	TRUE	FALSE
Q810T2	Ccnb3	703	S	DTLKFHKSLDFQEQV	Kidney	3.69155	-0.265566	FALSE	TRUE	FALSE
Q810T2	Ccnb3	703	S	DTLKFHKSLDFQEQV	Liver	1.88447	-0.955196	FALSE	TRUE	FALSE
Q810T2	Ccnb3	703	S	DTLKFHKSLDFQEQV	Lung	4.17202	-0.082207	FALSE	TRUE	FALSE
Q810T2	Ccnb3	703	S	DTLKFHKSLDFQEQV	Pancreas	4.42811	0.0155247	FALSE	TRUE	FALSE
Q810T2	Ccnb3	703	S	DTLKFHKSLDFQEQV	Small_intestine	4.05101	-0.128386	FALSE	TRUE	FALSE
Q810T2	Ccnb3	703	S	DTLKFHKSLDFQEQV	Spleen	2.53843	-0.705628	FALSE	TRUE	FALSE
Q810T2	Ccnb3	703	S	DTLKFHKSLDFQEQV	SubWAT	3.56181	-0.315078	FALSE	TRUE	FALSE
Q810T2	Ccnb3	703	S	DTLKFHKSLDFQEQV	Testes	9.60302	1.9904	FALSE	TRUE	FALSE
Q810T2	Ccnb3	972	S	LALEENSSNKKANPM	BAT	2.11639	-0.780631	FALSE	FALSE	FALSE
Q810T2	Ccnb3	972	S	LALEENSSNKKANPM	Brain	3.32266	-0.239682	FALSE	FALSE	FALSE
Q810T2	Ccnb3	972	S	LALEENSSNKKANPM	Gastrocnemius	7.62622	1.69025	FALSE	FALSE	FALSE
Q810T2	Ccnb3	972	S	LALEENSSNKKANPM	Heart	2.13333	-0.773033	FALSE	FALSE	FALSE
Q810T2	Ccnb3	972	S	LALEENSSNKKANPM	Kidney	5.23561	0.618181	FALSE	FALSE	FALSE
Q810T2	Ccnb3	972	S	LALEENSSNKKANPM	Liver	2.76905	-0.487947	FALSE	FALSE	FALSE
Q810T2	Ccnb3	972	S	LALEENSSNKKANPM	Lung	1.58023	-1.02107	FALSE	FALSE	FALSE
Q810T2	Ccnb3	972	S	LALEENSSNKKANPM	Pancreas	3.36143	-0.222294	FALSE	FALSE	FALSE
Q810T2	Ccnb3	972	S	LALEENSSNKKANPM	Small_intestine	3.44345	-0.18551	FALSE	FALSE	FALSE
Q810T2	Ccnb3	972	S	LALEENSSNKKANPM	Spleen	3.23913	-0.27714	FALSE	FALSE	FALSE
Q810T2	Ccnb3	972	S	LALEENSSNKKANPM	SubWAT	2.71827	-0.510721	FALSE	FALSE	FALSE
Q810T2	Ccnb3	972	S	LALEENSSNKKANPM	Testes	8.73974	2.1896	TRUE	FALSE	FALSE
Q810T2	Ccnb3	1049	S	DEEEFFKSFLVFENK	BAT	2.88213	-0.477993	FALSE	FALSE	FALSE
Q810T2	Ccnb3	1049	S	DEEEFFKSFLVFENK	Brain	3.18068	-0.314412	FALSE	FALSE	FALSE
Q810T2	Ccnb3	1049	S	DEEEFFKSFLVFENK	Gastrocnemius	2.2004	-0.851524	FALSE	FALSE	FALSE
Q810T2	Ccnb3	1049	S	DEEEFFKSFLVFENK	Heart	3.79035	0.0196383	FALSE	FALSE	FALSE
Q810T2	Ccnb3	1049	S	DEEEFFKSFLVFENK	Kidney	3.36033	-0.215976	FALSE	FALSE	FALSE
Q810T2	Ccnb3	1049	S	DEEEFFKSFLVFENK	Liver	3.42813	-0.178831	FALSE	FALSE	FALSE
Q810T2	Ccnb3	1049	S	DEEEFFKSFLVFENK	Lung	4.79411	0.569618	FALSE	FALSE	FALSE
Q810T2	Ccnb3	1049	S	DEEEFFKSFLVFENK	Pancreas	2.477	-0.699969	FALSE	FALSE	FALSE
Q810T2	Ccnb3	1049	S	DEEEFFKSFLVFENK	Small_intestine	3.50361	-0.137475	FALSE	FALSE	FALSE
Q810T2	Ccnb3	1049	S	DEEEFFKSFLVFENK	Spleen	2.81768	-0.513309	FALSE	FALSE	FALSE
Q810T2	Ccnb3	1049	S	DEEEFFKSFLVFENK	SubWAT	3.46742	-0.157304	FALSE	FALSE	FALSE
Q810T2	Ccnb3	1049	S	DEEEFFKSFLVFENK	Testes	9.15228	2.95753	TRUE	FALSE	FALSE
Q810T2	Ccnb3	1058	S	LVFENKNSPNMSSNA	BAT	3.10293	-0.279341	FALSE	TRUE	FALSE
Q810T2	Ccnb3	1058	S	LVFENKNSPNMSSNA	Brain	3.15633	-0.260248	FALSE	TRUE	FALSE
Q810T2	Ccnb3	1058	S	LVFENKNSPNMSSNA	Gastrocnemius	8.95448	1.81275	FALSE	TRUE	FALSE
Q810T2	Ccnb3	1058	S	LVFENKNSPNMSSNA	Heart	3.03547	-0.303458	FALSE	TRUE	FALSE
Q810T2	Ccnb3	1058	S	LVFENKNSPNMSSNA	Kidney	0.601475	-1.17368	FALSE	TRUE	FALSE
Q810T2	Ccnb3	1058	S	LVFENKNSPNMSSNA	Liver	1.47015	-0.863102	FALSE	TRUE	FALSE
Q810T2	Ccnb3	1058	S	LVFENKNSPNMSSNA	Lung	3.00588	-0.314037	FALSE	TRUE	FALSE
Q810T2	Ccnb3	1058	S	LVFENKNSPNMSSNA	Pancreas	3.48301	-0.143451	FALSE	TRUE	FALSE
Q810T2	Ccnb3	1058	S	LVFENKNSPNMSSNA	Small_intestine	3.81351	-0.0252898	FALSE	TRUE	FALSE
Q810T2	Ccnb3	1058	S	LVFENKNSPNMSSNA	Spleen	2.02629	-0.66427	FALSE	TRUE	FALSE
Q810T2	Ccnb3	1058	S	LVFENKNSPNMSSNA	SubWAT	3.9544	0.0250833	FALSE	TRUE	FALSE
Q810T2	Ccnb3	1058	S	LVFENKNSPNMSSNA	Testes	10.007	2.18905	TRUE	TRUE	FALSE
Q810U3	Nfasc	1174	S	DNKPLQGSQTSLDGT	BAT	4.30442	0.368447	FALSE	TRUE	FALSE
Q810U3	Nfasc	1174	S	DNKPLQGSQTSLDGT	Brain	10.2925	2.85572	TRUE	TRUE	FALSE
Q810U3	Nfasc	1174	S	DNKPLQGSQTSLDGT	Gastrocnemius	3.54175	0.05166	FALSE	TRUE	FALSE
Q810U3	Nfasc	1174	S	DNKPLQGSQTSLDGT	Heart	0.984203	-1.01066	FALSE	TRUE	FALSE
Q810U3	Nfasc	1174	S	DNKPLQGSQTSLDGT	Kidney	3.04282	-0.155579	FALSE	TRUE	FALSE
Q810U3	Nfasc	1174	S	DNKPLQGSQTSLDGT	Liver	4.21555	0.331533	FALSE	TRUE	FALSE
Q810U3	Nfasc	1174	S	DNKPLQGSQTSLDGT	Lung	2.40826	-0.419155	FALSE	TRUE	FALSE
Q810U3	Nfasc	1174	S	DNKPLQGSQTSLDGT	Pancreas	3.5773	0.0664237	FALSE	TRUE	FALSE
Q810U3	Nfasc	1174	S	DNKPLQGSQTSLDGT	Small_intestine	2.04952	-0.568167	FALSE	TRUE	FALSE
Q810U3	Nfasc	1174	S	DNKPLQGSQTSLDGT	Spleen	2.87165	-0.22668	FALSE	TRUE	FALSE
Q810U3	Nfasc	1174	S	DNKPLQGSQTSLDGT	SubWAT	2.54109	-0.363985	FALSE	TRUE	FALSE
Q810U3	Nfasc	1174	S	DNKPLQGSQTSLDGT	Testes	1.17947	-0.929557	FALSE	TRUE	FALSE
Q810U3	Nfasc	1177	S	PLQGSQTSLDGTIKQ	BAT	2.10944	-0.55916	FALSE	TRUE	FALSE
Q810U3	Nfasc	1177	S	PLQGSQTSLDGTIKQ	Brain	12.8865	3.04656	TRUE	TRUE	FALSE
Q810U3	Nfasc	1177	S	PLQGSQTSLDGTIKQ	Gastrocnemius	2.77181	-0.337547	FALSE	TRUE	FALSE
Q810U3	Nfasc	1177	S	PLQGSQTSLDGTIKQ	Heart	3.44478	-0.112386	FALSE	TRUE	FALSE
Q810U3	Nfasc	1177	S	PLQGSQTSLDGTIKQ	Kidney	3.4722	-0.103214	FALSE	TRUE	FALSE
Q810U3	Nfasc	1177	S	PLQGSQTSLDGTIKQ	Liver	2.67351	-0.370437	FALSE	TRUE	FALSE
Q810U3	Nfasc	1177	S	PLQGSQTSLDGTIKQ	Lung	2.57	-0.405067	FALSE	TRUE	FALSE
Q810U3	Nfasc	1177	S	PLQGSQTSLDGTIKQ	Pancreas	1.56407	-0.741626	FALSE	TRUE	FALSE
Q810U3	Nfasc	1177	S	PLQGSQTSLDGTIKQ	Small_intestine	4.30703	0.1761	FALSE	TRUE	FALSE
Q810U3	Nfasc	1177	S	PLQGSQTSLDGTIKQ	Spleen	2.85036	-0.311266	FALSE	TRUE	FALSE
Q810U3	Nfasc	1177	S	PLQGSQTSLDGTIKQ	SubWAT	4.41526	0.21231	FALSE	TRUE	FALSE
Q810U3	Nfasc	1177	S	PLQGSQTSLDGTIKQ	Testes	2.30338	-0.49427	FALSE	TRUE	FALSE
Q810U3	Nfasc	1181	T	SQTSLDGTIKQQESD	BAT	2.05045	-0.388113	FALSE	FALSE	FALSE
Q810U3	Nfasc	1181	T	SQTSLDGTIKQQESD	Brain	2.44049	-0.0700199	FALSE	FALSE	FALSE
Q810U3	Nfasc	1181	T	SQTSLDGTIKQQESD	Gastrocnemius	0.659377	-1.52259	FALSE	FALSE	FALSE
Q810U3	Nfasc	1181	T	SQTSLDGTIKQQESD	Heart	2.04783	-0.390255	FALSE	FALSE	FALSE
Q810U3	Nfasc	1181	T	SQTSLDGTIKQQESD	Kidney	5.25551	2.22574	TRUE	FALSE	FALSE
Q810U3	Nfasc	1181	T	SQTSLDGTIKQQESD	Liver	3.65619	0.921429	FALSE	FALSE	FALSE
Q810U3	Nfasc	1181	T	SQTSLDGTIKQQESD	Lung	2.80679	0.22871	FALSE	FALSE	FALSE
Q810U3	Nfasc	1181	T	SQTSLDGTIKQQESD	Pancreas	1.41956	-0.902631	FALSE	FALSE	FALSE
Q810U3	Nfasc	1181	T	SQTSLDGTIKQQESD	Small_intestine	3.45709	0.759056	FALSE	FALSE	FALSE
Q810U3	Nfasc	1181	T	SQTSLDGTIKQQESD	Spleen	2.09502	-0.35177	FALSE	FALSE	FALSE
Q810U3	Nfasc	1181	T	SQTSLDGTIKQQESD	SubWAT	3.02461	0.406346	FALSE	FALSE	FALSE
Q810U3	Nfasc	1181	T	SQTSLDGTIKQQESD	Testes	1.40329	-0.9159	FALSE	FALSE	FALSE
Q810U4	Nrcam	699	T	AEVSGTQTTAQLKLS	BAT	0.868179	-1.40914	FALSE	FALSE	FALSE
Q810U4	Nrcam	699	T	AEVSGTQTTAQLKLS	Brain	1.51975	-0.802399	FALSE	FALSE	FALSE
Q810U4	Nrcam	699	T	AEVSGTQTTAQLKLS	Gastrocnemius	2.32097	-0.0562942	FALSE	FALSE	FALSE
Q810U4	Nrcam	699	T	AEVSGTQTTAQLKLS	Heart	4.70601	2.16466	TRUE	FALSE	FALSE
Q810U4	Nrcam	699	T	AEVSGTQTTAQLKLS	Kidney	1.48371	-0.835958	FALSE	FALSE	FALSE
Q810U4	Nrcam	699	T	AEVSGTQTTAQLKLS	Liver	3.05756	0.629623	FALSE	FALSE	FALSE
Q810U4	Nrcam	699	T	AEVSGTQTTAQLKLS	Lung	1.3125	-0.995394	FALSE	FALSE	FALSE
Q810U4	Nrcam	699	T	AEVSGTQTTAQLKLS	Pancreas	2.0887	-0.27259	FALSE	FALSE	FALSE
Q810U4	Nrcam	699	T	AEVSGTQTTAQLKLS	Small_intestine	3.68102	1.21019	FALSE	FALSE	FALSE
Q810U4	Nrcam	699	T	AEVSGTQTTAQLKLS	Spleen	2.60747	0.210489	FALSE	FALSE	FALSE
Q810U4	Nrcam	699	T	AEVSGTQTTAQLKLS	SubWAT	2.46285	0.0758235	FALSE	FALSE	FALSE
Q810U4	Nrcam	699	T	AEVSGTQTTAQLKLS	Testes	2.4684	0.080993	FALSE	FALSE	FALSE
Q810U4	Nrcam	1247	S	NESSEAPSPVNAMNS	BAT	4.11847	0.0831511	FALSE	TRUE	FALSE
Q810U4	Nrcam	1247	S	NESSEAPSPVNAMNS	Brain	13.0563	3.05766	TRUE	TRUE	FALSE
Q810U4	Nrcam	1247	S	NESSEAPSPVNAMNS	Gastrocnemius	3.89616	0.00916587	FALSE	TRUE	FALSE
Q810U4	Nrcam	1247	S	NESSEAPSPVNAMNS	Heart	3.29344	-0.191419	FALSE	TRUE	FALSE
Q810U4	Nrcam	1247	S	NESSEAPSPVNAMNS	Kidney	2.50144	-0.454998	FALSE	TRUE	FALSE
Q810U4	Nrcam	1247	S	NESSEAPSPVNAMNS	Liver	3.10452	-0.254294	FALSE	TRUE	FALSE
Q810U4	Nrcam	1247	S	NESSEAPSPVNAMNS	Lung	4.02616	0.0524293	FALSE	TRUE	FALSE
Q810U4	Nrcam	1247	S	NESSEAPSPVNAMNS	Pancreas	2.48911	-0.459102	FALSE	TRUE	FALSE
Q810U4	Nrcam	1247	S	NESSEAPSPVNAMNS	Small_intestine	3.71913	-0.0497489	FALSE	TRUE	FALSE
Q810U4	Nrcam	1247	S	NESSEAPSPVNAMNS	Spleen	1.95665	-0.636304	FALSE	TRUE	FALSE
Q810U4	Nrcam	1247	S	NESSEAPSPVNAMNS	SubWAT	1.67669	-0.729475	FALSE	TRUE	FALSE
Q810U4	Nrcam	1247	S	NESSEAPSPVNAMNS	Testes	2.58538	-0.427063	FALSE	TRUE	FALSE
Q810U5	Ccdc50	162	T	GIKEAVSTPARASHR	BAT	4.22395	-0.0259262	FALSE	FALSE	FALSE
Q810U5	Ccdc50	162	T	GIKEAVSTPARASHR	Brain	8.31252	2.21363	TRUE	FALSE	FALSE
Q810U5	Ccdc50	162	T	GIKEAVSTPARASHR	Gastrocnemius	3.33929	-0.510509	FALSE	FALSE	FALSE
Q810U5	Ccdc50	162	T	GIKEAVSTPARASHR	Heart	3.66292	-0.333237	FALSE	FALSE	FALSE
Q810U5	Ccdc50	162	T	GIKEAVSTPARASHR	Kidney	2.75602	-0.83	FALSE	FALSE	FALSE
Q810U5	Ccdc50	162	T	GIKEAVSTPARASHR	Liver	6.22968	1.07273	FALSE	FALSE	FALSE
Q810U5	Ccdc50	162	T	GIKEAVSTPARASHR	Lung	2.38613	-1.03261	FALSE	FALSE	FALSE
Q810U5	Ccdc50	162	T	GIKEAVSTPARASHR	Pancreas	4.45105	0.0984689	FALSE	FALSE	FALSE
Q810U5	Ccdc50	162	T	GIKEAVSTPARASHR	Small_intestine	5.4212	0.629883	FALSE	FALSE	FALSE
Q810U5	Ccdc50	162	T	GIKEAVSTPARASHR	Spleen	4.46035	0.103568	FALSE	FALSE	FALSE
Q810U5	Ccdc50	162	T	GIKEAVSTPARASHR	SubWAT	1.45496	-1.54267	FALSE	FALSE	FALSE
Q810U5	Ccdc50	162	T	GIKEAVSTPARASHR	Testes	4.55729	0.156666	FALSE	FALSE	FALSE
Q810V0	Mphosph10	346	S	DDEAEDTSPLAVKQE	BAT	3.692	-0.873206	FALSE	TRUE	FALSE
Q810V0	Mphosph10	346	S	DDEAEDTSPLAVKQE	Brain	9.2102	0.578153	FALSE	TRUE	FALSE
Q810V0	Mphosph10	346	S	DDEAEDTSPLAVKQE	Gastrocnemius	11.2894	1.125	FALSE	TRUE	FALSE
Q810V0	Mphosph10	346	S	DDEAEDTSPLAVKQE	Heart	4.07285	-0.773038	FALSE	TRUE	FALSE
Q810V0	Mphosph10	346	S	DDEAEDTSPLAVKQE	Kidney	3.72181	-0.865367	FALSE	TRUE	FALSE
Q810V0	Mphosph10	346	S	DDEAEDTSPLAVKQE	Liver	2.73967	-1.12368	FALSE	TRUE	FALSE
Q810V0	Mphosph10	346	S	DDEAEDTSPLAVKQE	Lung	9.02143	0.528505	FALSE	TRUE	FALSE
Q810V0	Mphosph10	346	S	DDEAEDTSPLAVKQE	Pancreas	4.12775	-0.758599	FALSE	TRUE	FALSE
Q810V0	Mphosph10	346	S	DDEAEDTSPLAVKQE	Small_intestine	11.8866	1.28207	FALSE	TRUE	FALSE
Q810V0	Mphosph10	346	S	DDEAEDTSPLAVKQE	Spleen	12.5075	1.44539	FALSE	TRUE	FALSE
Q810V0	Mphosph10	346	S	DDEAEDTSPLAVKQE	SubWAT	2.89448	-1.08296	FALSE	TRUE	FALSE
Q810V0	Mphosph10	346	S	DDEAEDTSPLAVKQE	Testes	8.98045	0.517727	FALSE	TRUE	FALSE
Q811B5	Prr3	137	S	RNPRRLRSWSLVKNT	BAT	4.01009	-0.110679	FALSE	TRUE	FALSE
Q811B5	Prr3	137	S	RNPRRLRSWSLVKNT	Brain	6.23158	0.882811	FALSE	TRUE	FALSE
Q811B5	Prr3	137	S	RNPRRLRSWSLVKNT	Gastrocnemius	3.82027	-0.195574	FALSE	TRUE	FALSE
Q811B5	Prr3	137	S	RNPRRLRSWSLVKNT	Heart	2.5206	-0.776809	FALSE	TRUE	FALSE
Q811B5	Prr3	137	S	RNPRRLRSWSLVKNT	Kidney	3.87119	-0.1728	FALSE	TRUE	FALSE
Q811B5	Prr3	137	S	RNPRRLRSWSLVKNT	Liver	8.76367	2.01521	TRUE	TRUE	FALSE
Q811B5	Prr3	137	S	RNPRRLRSWSLVKNT	Lung	8.07377	1.70667	FALSE	TRUE	FALSE
Q811B5	Prr3	137	S	RNPRRLRSWSLVKNT	Pancreas	2.6433	-0.721935	FALSE	TRUE	FALSE
Q811B5	Prr3	137	S	RNPRRLRSWSLVKNT	Small_intestine	3.68339	-0.256788	FALSE	TRUE	FALSE
Q811B5	Prr3	137	S	RNPRRLRSWSLVKNT	Spleen	3.03733	-0.545717	FALSE	TRUE	FALSE
Q811B5	Prr3	137	S	RNPRRLRSWSLVKNT	SubWAT	2.40433	-0.828805	FALSE	TRUE	FALSE
Q811B5	Prr3	137	S	RNPRRLRSWSLVKNT	Testes	2.0314	-0.995588	FALSE	TRUE	FALSE
Q811B5	Prr3	139	S	PRRLRSWSLVKNTYP	BAT	1.96332	-0.659075	FALSE	TRUE	FALSE
Q811B5	Prr3	139	S	PRRLRSWSLVKNTYP	Brain	4.39108	1.05801	FALSE	TRUE	FALSE
Q811B5	Prr3	139	S	PRRLRSWSLVKNTYP	Gastrocnemius	2.88265	-0.0088625	FALSE	TRUE	FALSE
Q811B5	Prr3	139	S	PRRLRSWSLVKNTYP	Heart	2.22006	-0.477495	FALSE	TRUE	FALSE
Q811B5	Prr3	139	S	PRRLRSWSLVKNTYP	Kidney	0.737277	-1.52622	FALSE	TRUE	FALSE
Q811B5	Prr3	139	S	PRRLRSWSLVKNTYP	Liver	3.00879	0.0803559	FALSE	TRUE	FALSE
Q811B5	Prr3	139	S	PRRLRSWSLVKNTYP	Lung	5.52735	1.86166	FALSE	TRUE	FALSE
Q811B5	Prr3	139	S	PRRLRSWSLVKNTYP	Pancreas	2.17934	-0.506289	FALSE	TRUE	FALSE
Q811B5	Prr3	139	S	PRRLRSWSLVKNTYP	Small_intestine	0.806056	-1.47758	FALSE	TRUE	FALSE
Q811B5	Prr3	139	S	PRRLRSWSLVKNTYP	Spleen	3.38694	0.347811	FALSE	TRUE	FALSE
Q811B5	Prr3	139	S	PRRLRSWSLVKNTYP	SubWAT	3.85175	0.676553	FALSE	TRUE	FALSE
Q811B5	Prr3	139	S	PRRLRSWSLVKNTYP	Testes	3.78753	0.631134	FALSE	TRUE	FALSE
Q811C2	Atg4c	369	S	LETFHCPSPKKMSFR	BAT	2.51562	-1.29292	FALSE	TRUE	FALSE
Q811C2	Atg4c	369	S	LETFHCPSPKKMSFR	Brain	11.1219	1.71454	FALSE	TRUE	FALSE
Q811C2	Atg4c	369	S	LETFHCPSPKKMSFR	Gastrocnemius	7.52733	0.458417	FALSE	TRUE	FALSE
Q811C2	Atg4c	369	S	LETFHCPSPKKMSFR	Heart	2.66407	-1.24104	FALSE	TRUE	FALSE
Q811C2	Atg4c	369	S	LETFHCPSPKKMSFR	Kidney	8.27664	0.720263	FALSE	TRUE	FALSE
Q811C2	Atg4c	369	S	LETFHCPSPKKMSFR	Liver	3.55874	-0.928401	FALSE	TRUE	FALSE
Q811C2	Atg4c	369	S	LETFHCPSPKKMSFR	Lung	6.99113	0.271042	FALSE	TRUE	FALSE
Q811C2	Atg4c	369	S	LETFHCPSPKKMSFR	Pancreas	8.67471	0.859366	FALSE	TRUE	FALSE
Q811C2	Atg4c	369	S	LETFHCPSPKKMSFR	Small_intestine	7.29244	0.376336	FALSE	TRUE	FALSE
Q811C2	Atg4c	369	S	LETFHCPSPKKMSFR	Spleen	4.18386	-0.709955	FALSE	TRUE	FALSE
Q811C2	Atg4c	369	S	LETFHCPSPKKMSFR	SubWAT	3.19456	-1.05566	FALSE	TRUE	FALSE
Q811C2	Atg4c	369	S	LETFHCPSPKKMSFR	Testes	8.58497	0.828009	FALSE	TRUE	FALSE
Q811D0	Dlg1	143	S	HVSEKNLSEIENVHG	BAT	7.44359	-0.120396	FALSE	TRUE	FALSE
Q811D0	Dlg1	143	S	HVSEKNLSEIENVHG	Brain	7.62522	-0.0272961	FALSE	TRUE	FALSE
Q811D0	Dlg1	143	S	HVSEKNLSEIENVHG	Gastrocnemius	7.92592	0.126834	FALSE	TRUE	FALSE
Q811D0	Dlg1	143	S	HVSEKNLSEIENVHG	Heart	6.55833	-0.574156	FALSE	TRUE	FALSE
Q811D0	Dlg1	143	S	HVSEKNLSEIENVHG	Kidney	10.0892	1.23566	FALSE	TRUE	FALSE
Q811D0	Dlg1	143	S	HVSEKNLSEIENVHG	Liver	8.02144	0.175796	FALSE	TRUE	FALSE
Q811D0	Dlg1	143	S	HVSEKNLSEIENVHG	Lung	9.27993	0.820867	FALSE	TRUE	FALSE
Q811D0	Dlg1	143	S	HVSEKNLSEIENVHG	Pancreas	9.33923	0.851262	FALSE	TRUE	FALSE
Q811D0	Dlg1	143	S	HVSEKNLSEIENVHG	Small_intestine	9.74137	1.05739	FALSE	TRUE	FALSE
Q811D0	Dlg1	143	S	HVSEKNLSEIENVHG	Spleen	3.45541	-2.16464	TRUE	TRUE	FALSE
Q811D0	Dlg1	143	S	HVSEKNLSEIENVHG	SubWAT	5.00423	-1.37075	FALSE	TRUE	FALSE
Q811D0	Dlg1	143	S	HVSEKNLSEIENVHG	Testes	7.65786	-0.0105686	FALSE	TRUE	FALSE
Q811D0	Dlg1	153	S	ENVHGFVSHSHISPI	BAT	2.05839	-0.577441	FALSE	FALSE	FALSE
Q811D0	Dlg1	153	S	ENVHGFVSHSHISPI	Brain	3.12036	0.210197	FALSE	FALSE	FALSE
Q811D0	Dlg1	153	S	ENVHGFVSHSHISPI	Gastrocnemius	2.36258	-0.351828	FALSE	FALSE	FALSE
Q811D0	Dlg1	153	S	ENVHGFVSHSHISPI	Heart	2.53713	-0.222371	FALSE	FALSE	FALSE
Q811D0	Dlg1	153	S	ENVHGFVSHSHISPI	Kidney	0.233462	-1.93095	FALSE	FALSE	FALSE
Q811D0	Dlg1	153	S	ENVHGFVSHSHISPI	Liver	6.07361	2.40055	TRUE	FALSE	FALSE
Q811D0	Dlg1	153	S	ENVHGFVSHSHISPI	Lung	3.50414	0.494837	FALSE	FALSE	FALSE
Q811D0	Dlg1	153	S	ENVHGFVSHSHISPI	Pancreas	2.61342	-0.165791	FALSE	FALSE	FALSE
Q811D0	Dlg1	153	S	ENVHGFVSHSHISPI	Small_intestine	2.28435	-0.409849	FALSE	FALSE	FALSE
Q811D0	Dlg1	153	S	ENVHGFVSHSHISPI	Spleen	2.4686	-0.273202	FALSE	FALSE	FALSE
Q811D0	Dlg1	153	S	ENVHGFVSHSHISPI	SubWAT	3.08927	0.187138	FALSE	FALSE	FALSE
Q811D0	Dlg1	153	S	ENVHGFVSHSHISPI	Testes	3.69812	0.638706	FALSE	FALSE	FALSE
Q811D0	Dlg1	155	S	VHGFVSHSHISPIKP	BAT	2.45441	-0.743341	FALSE	FALSE	FALSE
Q811D0	Dlg1	155	S	VHGFVSHSHISPIKP	Brain	3.55255	-0.0920031	FALSE	FALSE	FALSE
Q811D0	Dlg1	155	S	VHGFVSHSHISPIKP	Gastrocnemius	3.3796	-0.194583	FALSE	FALSE	FALSE
Q811D0	Dlg1	155	S	VHGFVSHSHISPIKP	Heart	4.14221	0.257743	FALSE	FALSE	FALSE
Q811D0	Dlg1	155	S	VHGFVSHSHISPIKP	Kidney	3.33645	-0.22018	FALSE	FALSE	FALSE
Q811D0	Dlg1	155	S	VHGFVSHSHISPIKP	Liver	2.65206	-0.62611	FALSE	FALSE	FALSE
Q811D0	Dlg1	155	S	VHGFVSHSHISPIKP	Lung	8.56226	2.87941	TRUE	FALSE	FALSE
Q811D0	Dlg1	155	S	VHGFVSHSHISPIKP	Pancreas	2.67456	-0.612768	FALSE	FALSE	FALSE
Q811D0	Dlg1	155	S	VHGFVSHSHISPIKP	Small_intestine	3.48147	-0.134162	FALSE	FALSE	FALSE
Q811D0	Dlg1	155	S	VHGFVSHSHISPIKP	Spleen	4.49962	0.469736	FALSE	FALSE	FALSE
Q811D0	Dlg1	155	S	VHGFVSHSHISPIKP	SubWAT	2.03105	-0.994448	FALSE	FALSE	FALSE
Q811D0	Dlg1	155	S	VHGFVSHSHISPIKP	Testes	3.72571	0.0107043	FALSE	FALSE	FALSE
Q811D0	Dlg1	158	S	FVSHSHISPIKPTEA	BAT	10.6505	0.434867	FALSE	TRUE	FALSE
Q811D0	Dlg1	158	S	FVSHSHISPIKPTEA	Brain	16.6683	2.04714	TRUE	TRUE	FALSE
Q811D0	Dlg1	158	S	FVSHSHISPIKPTEA	Gastrocnemius	10.3551	0.355741	FALSE	TRUE	FALSE
Q811D0	Dlg1	158	S	FVSHSHISPIKPTEA	Heart	2.50398	-1.74769	FALSE	TRUE	FALSE
Q811D0	Dlg1	158	S	FVSHSHISPIKPTEA	Kidney	2.67459	-1.70198	FALSE	TRUE	FALSE
Q811D0	Dlg1	158	S	FVSHSHISPIKPTEA	Liver	8.98776	-0.0105923	FALSE	TRUE	FALSE
Q811D0	Dlg1	158	S	FVSHSHISPIKPTEA	Lung	9.06588	0.0103366	FALSE	TRUE	FALSE
Q811D0	Dlg1	158	S	FVSHSHISPIKPTEA	Pancreas	7.68735	-0.358992	FALSE	TRUE	FALSE
Q811D0	Dlg1	158	S	FVSHSHISPIKPTEA	Small_intestine	10.7858	0.471142	FALSE	TRUE	FALSE
Q811D0	Dlg1	158	S	FVSHSHISPIKPTEA	Spleen	9.50852	0.128926	FALSE	TRUE	FALSE
Q811D0	Dlg1	158	S	FVSHSHISPIKPTEA	SubWAT	8.86122	-0.0444938	FALSE	TRUE	FALSE
Q811D0	Dlg1	158	S	FVSHSHISPIKPTEA	Testes	10.5785	0.415599	FALSE	TRUE	FALSE
Q811D0	Dlg1	260	T	IFITKIITGGAAAQD	BAT	4.42377	0.281465	FALSE	FALSE	FALSE
Q811D0	Dlg1	260	T	IFITKIITGGAAAQD	Brain	8.19866	2.49581	TRUE	FALSE	FALSE
Q811D0	Dlg1	260	T	IFITKIITGGAAAQD	Gastrocnemius	3.63025	-0.184015	FALSE	FALSE	FALSE
Q811D0	Dlg1	260	T	IFITKIITGGAAAQD	Heart	2.39865	-0.906472	FALSE	FALSE	FALSE
Q811D0	Dlg1	260	T	IFITKIITGGAAAQD	Kidney	4.53561	0.34707	FALSE	FALSE	FALSE
Q811D0	Dlg1	260	T	IFITKIITGGAAAQD	Liver	1.88552	-1.20747	FALSE	FALSE	FALSE
Q811D0	Dlg1	260	T	IFITKIITGGAAAQD	Lung	2.35509	-0.932022	FALSE	FALSE	FALSE
Q811D0	Dlg1	260	T	IFITKIITGGAAAQD	Pancreas	3.95457	0.00622914	FALSE	FALSE	FALSE
Q811D0	Dlg1	260	T	IFITKIITGGAAAQD	Small_intestine	5.56104	0.948583	FALSE	FALSE	FALSE
Q811D0	Dlg1	260	T	IFITKIITGGAAAQD	Spleen	2.87998	-0.624126	FALSE	FALSE	FALSE
Q811D0	Dlg1	260	T	IFITKIITGGAAAQD	SubWAT	4.08076	0.0802543	FALSE	FALSE	FALSE
Q811D0	Dlg1	260	T	IFITKIITGGAAAQD	Testes	3.42349	-0.305303	FALSE	FALSE	FALSE
Q811D0	Dlg1	301	S	EALKEAGSIVRLYVK	BAT	8.12189	-0.447656	FALSE	TRUE	FALSE
Q811D0	Dlg1	301	S	EALKEAGSIVRLYVK	Brain	11.7464	1.53545	FALSE	TRUE	FALSE
Q811D0	Dlg1	301	S	EALKEAGSIVRLYVK	Gastrocnemius	6.34391	-1.42046	FALSE	TRUE	FALSE
Q811D0	Dlg1	301	S	EALKEAGSIVRLYVK	Heart	8.12695	-0.444885	FALSE	TRUE	FALSE
Q811D0	Dlg1	301	S	EALKEAGSIVRLYVK	Kidney	10.7544	0.99268	FALSE	TRUE	FALSE
Q811D0	Dlg1	301	S	EALKEAGSIVRLYVK	Liver	10.343	0.767592	FALSE	TRUE	FALSE
Q811D0	Dlg1	301	S	EALKEAGSIVRLYVK	Lung	9.70646	0.41933	FALSE	TRUE	FALSE
Q811D0	Dlg1	301	S	EALKEAGSIVRLYVK	Pancreas	10.9735	1.1126	FALSE	TRUE	FALSE
Q811D0	Dlg1	301	S	EALKEAGSIVRLYVK	Small_intestine	9.678	0.403761	FALSE	TRUE	FALSE
Q811D0	Dlg1	301	S	EALKEAGSIVRLYVK	Spleen	7.80828	-0.619241	FALSE	TRUE	FALSE
Q811D0	Dlg1	301	S	EALKEAGSIVRLYVK	SubWAT	6.55445	-1.30527	FALSE	TRUE	FALSE
Q811D0	Dlg1	301	S	EALKEAGSIVRLYVK	Testes	7.12353	-0.9939	FALSE	TRUE	FALSE
Q811D0	Dlg1	349	Y	IPGDNSIYVTKIIEG	BAT	3.44967	0.393671	FALSE	FALSE	FALSE
Q811D0	Dlg1	349	Y	IPGDNSIYVTKIIEG	Brain	6.45835	2.64759	TRUE	FALSE	FALSE
Q811D0	Dlg1	349	Y	IPGDNSIYVTKIIEG	Gastrocnemius	2.51509	-0.306462	FALSE	FALSE	FALSE
Q811D0	Dlg1	349	Y	IPGDNSIYVTKIIEG	Heart	3.25604	0.248615	FALSE	FALSE	FALSE
Q811D0	Dlg1	349	Y	IPGDNSIYVTKIIEG	Kidney	1.92288	-0.750108	FALSE	FALSE	FALSE
Q811D0	Dlg1	349	Y	IPGDNSIYVTKIIEG	Liver	2.47036	-0.339968	FALSE	FALSE	FALSE
Q811D0	Dlg1	349	Y	IPGDNSIYVTKIIEG	Lung	3.55312	0.471167	FALSE	FALSE	FALSE
Q811D0	Dlg1	349	Y	IPGDNSIYVTKIIEG	Pancreas	2.13595	-0.59049	FALSE	FALSE	FALSE
Q811D0	Dlg1	349	Y	IPGDNSIYVTKIIEG	Small_intestine	3.42132	0.372428	FALSE	FALSE	FALSE
Q811D0	Dlg1	349	Y	IPGDNSIYVTKIIEG	Spleen	1.04425	-1.40832	FALSE	FALSE	FALSE
Q811D0	Dlg1	349	Y	IPGDNSIYVTKIIEG	SubWAT	2.61109	-0.234541	FALSE	FALSE	FALSE
Q811D0	Dlg1	349	Y	IPGDNSIYVTKIIEG	Testes	2.25196	-0.503576	FALSE	FALSE	FALSE
Q811D0	Dlg1	376	S	DKLLAVNSVCLEEVT	BAT	4.16868	-0.256444	FALSE	FALSE	FALSE
Q811D0	Dlg1	376	S	DKLLAVNSVCLEEVT	Brain	7.43769	2.22538	TRUE	FALSE	FALSE
Q811D0	Dlg1	376	S	DKLLAVNSVCLEEVT	Gastrocnemius	5.7328	0.931032	FALSE	FALSE	FALSE
Q811D0	Dlg1	376	S	DKLLAVNSVCLEEVT	Heart	3.84067	-0.505472	FALSE	FALSE	FALSE
Q811D0	Dlg1	376	S	DKLLAVNSVCLEEVT	Kidney	3.6178	-0.674674	FALSE	FALSE	FALSE
Q811D0	Dlg1	376	S	DKLLAVNSVCLEEVT	Liver	3.84681	-0.500809	FALSE	FALSE	FALSE
Q811D0	Dlg1	376	S	DKLLAVNSVCLEEVT	Lung	4.2729	-0.177321	FALSE	FALSE	FALSE
Q811D0	Dlg1	376	S	DKLLAVNSVCLEEVT	Pancreas	4.87082	0.276619	FALSE	FALSE	FALSE
Q811D0	Dlg1	376	S	DKLLAVNSVCLEEVT	Small_intestine	5.65585	0.872609	FALSE	FALSE	FALSE
Q811D0	Dlg1	376	S	DKLLAVNSVCLEEVT	Spleen	4.91484	0.310038	FALSE	FALSE	FALSE
Q811D0	Dlg1	376	S	DKLLAVNSVCLEEVT	SubWAT	2.62995	-1.42465	FALSE	FALSE	FALSE
Q811D0	Dlg1	376	S	DKLLAVNSVCLEEVT	Testes	3.08877	-1.07631	FALSE	FALSE	FALSE
Q811D0	Dlg1	399	Y	KNTSDFVYLKVAKPT	BAT	3.85225	-1.39966	FALSE	TRUE	FALSE
Q811D0	Dlg1	399	Y	KNTSDFVYLKVAKPT	Brain	12.0752	1.4977	FALSE	TRUE	FALSE
Q811D0	Dlg1	399	Y	KNTSDFVYLKVAKPT	Gastrocnemius	4.1146	-1.30722	FALSE	TRUE	FALSE
Q811D0	Dlg1	399	Y	KNTSDFVYLKVAKPT	Heart	7.86108	0.0128496	FALSE	TRUE	FALSE
Q811D0	Dlg1	399	Y	KNTSDFVYLKVAKPT	Kidney	10.1569	0.821776	FALSE	TRUE	FALSE
Q811D0	Dlg1	399	Y	KNTSDFVYLKVAKPT	Liver	9.79473	0.694167	FALSE	TRUE	FALSE
Q811D0	Dlg1	399	Y	KNTSDFVYLKVAKPT	Lung	8.90384	0.380265	FALSE	TRUE	FALSE
Q811D0	Dlg1	399	Y	KNTSDFVYLKVAKPT	Pancreas	11.0863	1.14925	FALSE	TRUE	FALSE
Q811D0	Dlg1	399	Y	KNTSDFVYLKVAKPT	Small_intestine	8.81589	0.349273	FALSE	TRUE	FALSE
Q811D0	Dlg1	399	Y	KNTSDFVYLKVAKPT	Spleen	6.32315	-0.529041	FALSE	TRUE	FALSE
Q811D0	Dlg1	399	Y	KNTSDFVYLKVAKPT	SubWAT	7.09967	-0.255436	FALSE	TRUE	FALSE
Q811D0	Dlg1	399	Y	KNTSDFVYLKVAKPT	Testes	3.81178	-1.41392	FALSE	TRUE	FALSE
Q811D0	Dlg1	517	S	DRIISVNSVDLRAAS	BAT	8.02444	0.265559	FALSE	TRUE	FALSE
Q811D0	Dlg1	517	S	DRIISVNSVDLRAAS	Brain	9.80141	1.14929	FALSE	TRUE	FALSE
Q811D0	Dlg1	517	S	DRIISVNSVDLRAAS	Gastrocnemius	6.5786	-0.453493	FALSE	TRUE	FALSE
Q811D0	Dlg1	517	S	DRIISVNSVDLRAAS	Heart	2.18715	-2.63747	TRUE	TRUE	FALSE
Q811D0	Dlg1	517	S	DRIISVNSVDLRAAS	Kidney	9.57091	1.03465	FALSE	TRUE	FALSE
Q811D0	Dlg1	517	S	DRIISVNSVDLRAAS	Liver	8.35631	0.430603	FALSE	TRUE	FALSE
Q811D0	Dlg1	517	S	DRIISVNSVDLRAAS	Lung	7.90355	0.205435	FALSE	TRUE	FALSE
Q811D0	Dlg1	517	S	DRIISVNSVDLRAAS	Pancreas	8.76584	0.634274	FALSE	TRUE	FALSE
Q811D0	Dlg1	517	S	DRIISVNSVDLRAAS	Small_intestine	8.42395	0.464244	FALSE	TRUE	FALSE
Q811D0	Dlg1	517	S	DRIISVNSVDLRAAS	Spleen	6.85834	-0.314371	FALSE	TRUE	FALSE
Q811D0	Dlg1	517	S	DRIISVNSVDLRAAS	SubWAT	7.21767	-0.135669	FALSE	TRUE	FALSE
Q811D0	Dlg1	517	S	DRIISVNSVDLRAAS	Testes	6.19744	-0.643053	FALSE	TRUE	FALSE
Q811D0	Dlg1	570	S	QMMNSSVSSGSGSLR	BAT	2.61541	-0.546062	FALSE	FALSE	FALSE
Q811D0	Dlg1	570	S	QMMNSSVSSGSGSLR	Brain	3.92388	1.43802	FALSE	FALSE	FALSE
Q811D0	Dlg1	570	S	QMMNSSVSSGSGSLR	Gastrocnemius	4.36149	2.10158	TRUE	FALSE	FALSE
Q811D0	Dlg1	570	S	QMMNSSVSSGSGSLR	Heart	3.1967	0.335374	FALSE	FALSE	FALSE
Q811D0	Dlg1	570	S	QMMNSSVSSGSGSLR	Kidney	2.44063	-0.811079	FALSE	FALSE	FALSE
Q811D0	Dlg1	570	S	QMMNSSVSSGSGSLR	Liver	1.99194	-1.49145	FALSE	FALSE	FALSE
Q811D0	Dlg1	570	S	QMMNSSVSSGSGSLR	Lung	2.50891	-0.707542	FALSE	FALSE	FALSE
Q811D0	Dlg1	570	S	QMMNSSVSSGSGSLR	Pancreas	3.03788	0.0945461	FALSE	FALSE	FALSE
Q811D0	Dlg1	570	S	QMMNSSVSSGSGSLR	Small_intestine	3.21553	0.363918	FALSE	FALSE	FALSE
Q811D0	Dlg1	570	S	QMMNSSVSSGSGSLR	Spleen	2.48902	-0.7377	FALSE	FALSE	FALSE
Q811D0	Dlg1	570	S	QMMNSSVSSGSGSLR	SubWAT	2.87457	-0.153083	FALSE	FALSE	FALSE
Q811D0	Dlg1	570	S	QMMNSSVSSGSGSLR	Testes	3.05036	0.113472	FALSE	FALSE	FALSE
Q811D0	Dlg1	573	S	NSSVSSGSGSLRTSQ	BAT	10.0149	-0.442715	FALSE	TRUE	FALSE
Q811D0	Dlg1	573	S	NSSVSSGSGSLRTSQ	Brain	9.96457	-0.494824	FALSE	TRUE	FALSE
Q811D0	Dlg1	573	S	NSSVSSGSGSLRTSQ	Gastrocnemius	8.47441	-2.03854	TRUE	TRUE	FALSE
Q811D0	Dlg1	573	S	NSSVSSGSGSLRTSQ	Heart	11.0184	0.596904	FALSE	TRUE	FALSE
Q811D0	Dlg1	573	S	NSSVSSGSGSLRTSQ	Kidney	11.9648	1.57727	FALSE	TRUE	FALSE
Q811D0	Dlg1	573	S	NSSVSSGSGSLRTSQ	Liver	11.6042	1.20369	FALSE	TRUE	FALSE
Q811D0	Dlg1	573	S	NSSVSSGSGSLRTSQ	Lung	10.2245	-0.225532	FALSE	TRUE	FALSE
Q811D0	Dlg1	573	S	NSSVSSGSGSLRTSQ	Pancreas	11.4308	1.02415	FALSE	TRUE	FALSE
Q811D0	Dlg1	573	S	NSSVSSGSGSLRTSQ	Small_intestine	10.8069	0.37774	FALSE	TRUE	FALSE
Q811D0	Dlg1	573	S	NSSVSSGSGSLRTSQ	Spleen	9.90637	-0.555109	FALSE	TRUE	FALSE
Q811D0	Dlg1	573	S	NSSVSSGSGSLRTSQ	SubWAT	10.0792	-0.376019	FALSE	TRUE	FALSE
Q811D0	Dlg1	573	S	NSSVSSGSGSLRTSQ	Testes	9.81766	-0.647013	FALSE	TRUE	FALSE
Q811D0	Dlg1	575	S	SVSSGSGSLRTSQKR	BAT	10.3859	-1.06216	FALSE	TRUE	FALSE
Q811D0	Dlg1	575	S	SVSSGSGSLRTSQKR	Brain	12.401	0.991516	FALSE	TRUE	FALSE
Q811D0	Dlg1	575	S	SVSSGSGSLRTSQKR	Gastrocnemius	10.0296	-1.42526	FALSE	TRUE	FALSE
Q811D0	Dlg1	575	S	SVSSGSGSLRTSQKR	Heart	11.9161	0.497294	FALSE	TRUE	FALSE
Q811D0	Dlg1	575	S	SVSSGSGSLRTSQKR	Kidney	11.2624	-0.168873	FALSE	TRUE	FALSE
Q811D0	Dlg1	575	S	SVSSGSGSLRTSQKR	Liver	12.975	1.57649	FALSE	TRUE	FALSE
Q811D0	Dlg1	575	S	SVSSGSGSLRTSQKR	Lung	12.1941	0.78061	FALSE	TRUE	FALSE
Q811D0	Dlg1	575	S	SVSSGSGSLRTSQKR	Pancreas	12.1336	0.718968	FALSE	TRUE	FALSE
Q811D0	Dlg1	575	S	SVSSGSGSLRTSQKR	Small_intestine	11.2886	-0.142201	FALSE	TRUE	FALSE
Q811D0	Dlg1	575	S	SVSSGSGSLRTSQKR	Spleen	11.514	0.0874812	FALSE	TRUE	FALSE
Q811D0	Dlg1	575	S	SVSSGSGSLRTSQKR	SubWAT	11.2861	-0.144734	FALSE	TRUE	FALSE
Q811D0	Dlg1	575	S	SVSSGSGSLRTSQKR	Testes	9.75109	-1.70913	FALSE	TRUE	FALSE
Q811D0	Dlg1	579	S	GSGSLRTSQKRSLYV	BAT	2.61123	-1.03766	FALSE	FALSE	FALSE
Q811D0	Dlg1	579	S	GSGSLRTSQKRSLYV	Brain	9.44675	1.85165	FALSE	FALSE	FALSE
Q811D0	Dlg1	579	S	GSGSLRTSQKRSLYV	Gastrocnemius	1.84371	-1.36209	FALSE	FALSE	FALSE
Q811D0	Dlg1	579	S	GSGSLRTSQKRSLYV	Heart	7.6073	1.07413	FALSE	FALSE	FALSE
Q811D0	Dlg1	579	S	GSGSLRTSQKRSLYV	Kidney	5.66793	0.254377	FALSE	FALSE	FALSE
Q811D0	Dlg1	579	S	GSGSLRTSQKRSLYV	Liver	6.64701	0.668225	FALSE	FALSE	FALSE
Q811D0	Dlg1	579	S	GSGSLRTSQKRSLYV	Lung	5.54156	0.200961	FALSE	FALSE	FALSE
Q811D0	Dlg1	579	S	GSGSLRTSQKRSLYV	Pancreas	6.04809	0.415067	FALSE	FALSE	FALSE
Q811D0	Dlg1	579	S	GSGSLRTSQKRSLYV	Small_intestine	6.47662	0.596204	FALSE	FALSE	FALSE
Q811D0	Dlg1	579	S	GSGSLRTSQKRSLYV	Spleen	3.0712	-0.843236	FALSE	FALSE	FALSE
Q811D0	Dlg1	579	S	GSGSLRTSQKRSLYV	SubWAT	2.56787	-1.05599	FALSE	FALSE	FALSE
Q811D0	Dlg1	579	S	GSGSLRTSQKRSLYV	Testes	3.26423	-0.761645	FALSE	FALSE	FALSE
Q811D0	Dlg1	595	T	ALFDYDKTKDSGLPS	BAT	7.27043	0.568474	FALSE	TRUE	FALSE
Q811D0	Dlg1	595	T	ALFDYDKTKDSGLPS	Brain	10.0987	1.54692	FALSE	TRUE	FALSE
Q811D0	Dlg1	595	T	ALFDYDKTKDSGLPS	Gastrocnemius	2.57508	-1.05591	FALSE	TRUE	FALSE
Q811D0	Dlg1	595	T	ALFDYDKTKDSGLPS	Heart	5.10045	-0.182245	FALSE	TRUE	FALSE
Q811D0	Dlg1	595	T	ALFDYDKTKDSGLPS	Kidney	7.26854	0.567819	FALSE	TRUE	FALSE
Q811D0	Dlg1	595	T	ALFDYDKTKDSGLPS	Liver	8.20062	0.890279	FALSE	TRUE	FALSE
Q811D0	Dlg1	595	T	ALFDYDKTKDSGLPS	Lung	1.0941	-1.56826	FALSE	TRUE	FALSE
Q811D0	Dlg1	595	T	ALFDYDKTKDSGLPS	Pancreas	8.89835	1.13166	FALSE	TRUE	FALSE
Q811D0	Dlg1	595	T	ALFDYDKTKDSGLPS	Small_intestine	7.05934	0.495446	FALSE	TRUE	FALSE
Q811D0	Dlg1	595	T	ALFDYDKTKDSGLPS	Spleen	2.54533	-1.0662	FALSE	TRUE	FALSE
Q811D0	Dlg1	595	T	ALFDYDKTKDSGLPS	SubWAT	3.4448	-0.755026	FALSE	TRUE	FALSE
Q811D0	Dlg1	595	T	ALFDYDKTKDSGLPS	Testes	3.97108	-0.572955	FALSE	TRUE	FALSE
Q811D0	Dlg1	598	S	DYDKTKDSGLPSQGL	BAT	8.24072	0.522735	FALSE	TRUE	FALSE
Q811D0	Dlg1	598	S	DYDKTKDSGLPSQGL	Brain	10.4947	1.94586	FALSE	TRUE	FALSE
Q811D0	Dlg1	598	S	DYDKTKDSGLPSQGL	Gastrocnemius	6.43023	-0.620368	FALSE	TRUE	FALSE
Q811D0	Dlg1	598	S	DYDKTKDSGLPSQGL	Heart	3.7333	-2.32315	TRUE	TRUE	FALSE
Q811D0	Dlg1	598	S	DYDKTKDSGLPSQGL	Kidney	8.71651	0.823138	FALSE	TRUE	FALSE
Q811D0	Dlg1	598	S	DYDKTKDSGLPSQGL	Liver	8.21798	0.508382	FALSE	TRUE	FALSE
Q811D0	Dlg1	598	S	DYDKTKDSGLPSQGL	Lung	7.55438	0.0893959	FALSE	TRUE	FALSE
Q811D0	Dlg1	598	S	DYDKTKDSGLPSQGL	Pancreas	7.28791	-0.0788495	FALSE	TRUE	FALSE
Q811D0	Dlg1	598	S	DYDKTKDSGLPSQGL	Small_intestine	7.08264	-0.208448	FALSE	TRUE	FALSE
Q811D0	Dlg1	598	S	DYDKTKDSGLPSQGL	Spleen	7.18019	-0.146857	FALSE	TRUE	FALSE
Q811D0	Dlg1	598	S	DYDKTKDSGLPSQGL	SubWAT	6.88343	-0.334227	FALSE	TRUE	FALSE
Q811D0	Dlg1	598	S	DYDKTKDSGLPSQGL	Testes	7.13148	-0.177613	FALSE	TRUE	FALSE
Q811D0	Dlg1	602	S	TKDSGLPSQGLNFRF	BAT	6.65279	1.29888	FALSE	TRUE	FALSE
Q811D0	Dlg1	602	S	TKDSGLPSQGLNFRF	Brain	8.86184	2.3471	TRUE	TRUE	FALSE
Q811D0	Dlg1	602	S	TKDSGLPSQGLNFRF	Gastrocnemius	3.90421	-0.00536401	FALSE	TRUE	FALSE
Q811D0	Dlg1	602	S	TKDSGLPSQGLNFRF	Heart	2.74085	-0.557397	FALSE	TRUE	FALSE
Q811D0	Dlg1	602	S	TKDSGLPSQGLNFRF	Kidney	3.26735	-0.307564	FALSE	TRUE	FALSE
Q811D0	Dlg1	602	S	TKDSGLPSQGLNFRF	Liver	1.16071	-1.30719	FALSE	TRUE	FALSE
Q811D0	Dlg1	602	S	TKDSGLPSQGLNFRF	Lung	1.64584	-1.077	FALSE	TRUE	FALSE
Q811D0	Dlg1	602	S	TKDSGLPSQGLNFRF	Pancreas	3.004	-0.432528	FALSE	TRUE	FALSE
Q811D0	Dlg1	602	S	TKDSGLPSQGLNFRF	Small_intestine	3.25107	-0.315288	FALSE	TRUE	FALSE
Q811D0	Dlg1	602	S	TKDSGLPSQGLNFRF	Spleen	3.91418	-0.000631304	FALSE	TRUE	FALSE
Q811D0	Dlg1	602	S	TKDSGLPSQGLNFRF	SubWAT	4.92355	0.47833	FALSE	TRUE	FALSE
Q811D0	Dlg1	602	S	TKDSGLPSQGLNFRF	Testes	3.65977	-0.121355	FALSE	TRUE	FALSE
Q811D0	Dlg1	630	T	WWQARQVTPDGESDE	BAT	1.08518	-1.1755	FALSE	TRUE	FALSE
Q811D0	Dlg1	630	T	WWQARQVTPDGESDE	Brain	11.5387	2.17841	TRUE	TRUE	FALSE
Q811D0	Dlg1	630	T	WWQARQVTPDGESDE	Gastrocnemius	4.08346	-0.213528	FALSE	TRUE	FALSE
Q811D0	Dlg1	630	T	WWQARQVTPDGESDE	Heart	3.23167	-0.486817	FALSE	TRUE	FALSE
Q811D0	Dlg1	630	T	WWQARQVTPDGESDE	Kidney	4.39881	-0.112352	FALSE	TRUE	FALSE
Q811D0	Dlg1	630	T	WWQARQVTPDGESDE	Liver	1.25326	-1.12157	FALSE	TRUE	FALSE
Q811D0	Dlg1	630	T	WWQARQVTPDGESDE	Lung	7.28573	0.813891	FALSE	TRUE	FALSE
Q811D0	Dlg1	630	T	WWQARQVTPDGESDE	Pancreas	5.50686	0.243157	FALSE	TRUE	FALSE
Q811D0	Dlg1	630	T	WWQARQVTPDGESDE	Small_intestine	8.69008	1.26446	FALSE	TRUE	FALSE
Q811D0	Dlg1	630	T	WWQARQVTPDGESDE	Spleen	3.32748	-0.456076	FALSE	TRUE	FALSE
Q811D0	Dlg1	630	T	WWQARQVTPDGESDE	SubWAT	4.60637	-0.0457585	FALSE	TRUE	FALSE
Q811D0	Dlg1	630	T	WWQARQVTPDGESDE	Testes	1.98027	-0.888317	FALSE	TRUE	FALSE
Q811D0	Dlg1	635	S	QVTPDGESDEVGVIP	BAT	1.99655	-0.993063	FALSE	TRUE	FALSE
Q811D0	Dlg1	635	S	QVTPDGESDEVGVIP	Brain	3.87722	0.406701	FALSE	TRUE	FALSE
Q811D0	Dlg1	635	S	QVTPDGESDEVGVIP	Gastrocnemius	5.48115	1.6005	FALSE	TRUE	FALSE
Q811D0	Dlg1	635	S	QVTPDGESDEVGVIP	Heart	2.7617	-0.423569	FALSE	TRUE	FALSE
Q811D0	Dlg1	635	S	QVTPDGESDEVGVIP	Kidney	2.7647	-0.421337	FALSE	TRUE	FALSE
Q811D0	Dlg1	635	S	QVTPDGESDEVGVIP	Liver	3.83044	0.371883	FALSE	TRUE	FALSE
Q811D0	Dlg1	635	S	QVTPDGESDEVGVIP	Lung	4.25379	0.686978	FALSE	TRUE	FALSE
Q811D0	Dlg1	635	S	QVTPDGESDEVGVIP	Pancreas	5.69319	1.75831	FALSE	TRUE	FALSE
Q811D0	Dlg1	635	S	QVTPDGESDEVGVIP	Small_intestine	1.96004	-1.02024	FALSE	TRUE	FALSE
Q811D0	Dlg1	635	S	QVTPDGESDEVGVIP	Spleen	3.46171	0.0974422	FALSE	TRUE	FALSE
Q811D0	Dlg1	635	S	QVTPDGESDEVGVIP	SubWAT	1.73551	-1.18735	FALSE	TRUE	FALSE
Q811D0	Dlg1	635	S	QVTPDGESDEVGVIP	Testes	2.15349	-0.876252	FALSE	TRUE	FALSE
Q811D0	Dlg1	677	S	EIPDDMGSKGLKHVT	BAT	1.64872	-0.79781	FALSE	FALSE	FALSE
Q811D0	Dlg1	677	S	EIPDDMGSKGLKHVT	Brain	10.6541	2.79411	TRUE	FALSE	FALSE
Q811D0	Dlg1	677	S	EIPDDMGSKGLKHVT	Gastrocnemius	3.5008	-0.0590825	FALSE	FALSE	FALSE
Q811D0	Dlg1	677	S	EIPDDMGSKGLKHVT	Heart	3.06802	-0.231703	FALSE	FALSE	FALSE
Q811D0	Dlg1	677	S	EIPDDMGSKGLKHVT	Kidney	3.50229	-0.0584878	FALSE	FALSE	FALSE
Q811D0	Dlg1	677	S	EIPDDMGSKGLKHVT	Liver	3.79621	0.0587443	FALSE	FALSE	FALSE
Q811D0	Dlg1	677	S	EIPDDMGSKGLKHVT	Lung	2.4671	-0.471389	FALSE	FALSE	FALSE
Q811D0	Dlg1	677	S	EIPDDMGSKGLKHVT	Pancreas	4.1218	0.188609	FALSE	FALSE	FALSE
Q811D0	Dlg1	677	S	EIPDDMGSKGLKHVT	Small_intestine	4.72469	0.429082	FALSE	FALSE	FALSE
Q811D0	Dlg1	677	S	EIPDDMGSKGLKHVT	Spleen	1.89574	-0.699282	FALSE	FALSE	FALSE
Q811D0	Dlg1	677	S	EIPDDMGSKGLKHVT	SubWAT	0.524763	-1.24611	FALSE	FALSE	FALSE
Q811D0	Dlg1	677	S	EIPDDMGSKGLKHVT	Testes	3.88289	0.0933199	FALSE	FALSE	FALSE
Q811D0	Dlg1	688	S	KHVTSNASDSESSYR	BAT	3.676	-0.602261	FALSE	TRUE	FALSE
Q811D0	Dlg1	688	S	KHVTSNASDSESSYR	Brain	8.00868	1.1776	FALSE	TRUE	FALSE
Q811D0	Dlg1	688	S	KHVTSNASDSESSYR	Gastrocnemius	4.31788	-0.338578	FALSE	TRUE	FALSE
Q811D0	Dlg1	688	S	KHVTSNASDSESSYR	Heart	0	-2.11236	TRUE	TRUE	FALSE
Q811D0	Dlg1	688	S	KHVTSNASDSESSYR	Kidney	8.38781	1.33335	FALSE	TRUE	FALSE
Q811D0	Dlg1	688	S	KHVTSNASDSESSYR	Liver	6.92656	0.733066	FALSE	TRUE	FALSE
Q811D0	Dlg1	688	S	KHVTSNASDSESSYR	Lung	4.72411	-0.171697	FALSE	TRUE	FALSE
Q811D0	Dlg1	688	S	KHVTSNASDSESSYR	Pancreas	7.2252	0.855748	FALSE	TRUE	FALSE
Q811D0	Dlg1	688	S	KHVTSNASDSESSYR	Small_intestine	6.43405	0.530743	FALSE	TRUE	FALSE
Q811D0	Dlg1	688	S	KHVTSNASDSESSYR	Spleen	4.78593	-0.146303	FALSE	TRUE	FALSE
Q811D0	Dlg1	688	S	KHVTSNASDSESSYR	SubWAT	4.82747	-0.129239	FALSE	TRUE	FALSE
Q811D0	Dlg1	688	S	KHVTSNASDSESSYR	Testes	2.39116	-1.13007	FALSE	TRUE	FALSE
Q811D0	Dlg1	742	S	EFPDKFGSCVPHTTR	BAT	3.84149	-0.0932621	FALSE	TRUE	FALSE
Q811D0	Dlg1	742	S	EFPDKFGSCVPHTTR	Brain	12.7947	2.77643	TRUE	TRUE	FALSE
Q811D0	Dlg1	742	S	EFPDKFGSCVPHTTR	Gastrocnemius	3.74979	-0.122652	FALSE	TRUE	FALSE
Q811D0	Dlg1	742	S	EFPDKFGSCVPHTTR	Heart	3.31964	-0.260526	FALSE	TRUE	FALSE
Q811D0	Dlg1	742	S	EFPDKFGSCVPHTTR	Kidney	7.15341	0.968281	FALSE	TRUE	FALSE
Q811D0	Dlg1	742	S	EFPDKFGSCVPHTTR	Liver	3.43561	-0.223354	FALSE	TRUE	FALSE
Q811D0	Dlg1	742	S	EFPDKFGSCVPHTTR	Lung	0.511729	-1.16052	FALSE	TRUE	FALSE
Q811D0	Dlg1	742	S	EFPDKFGSCVPHTTR	Pancreas	2.10751	-0.649039	FALSE	TRUE	FALSE
Q811D0	Dlg1	742	S	EFPDKFGSCVPHTTR	Small_intestine	2.91858	-0.389074	FALSE	TRUE	FALSE
Q811D0	Dlg1	742	S	EFPDKFGSCVPHTTR	Spleen	3.82839	-0.0974598	FALSE	TRUE	FALSE
Q811D0	Dlg1	742	S	EFPDKFGSCVPHTTR	SubWAT	2.84197	-0.413629	FALSE	TRUE	FALSE
Q811D0	Dlg1	742	S	EFPDKFGSCVPHTTR	Testes	3.08668	-0.335193	FALSE	TRUE	FALSE
Q811D0	Dlg1	761	Y	YEVDGRDYHFVTSRE	BAT	3.92654	0.376731	FALSE	TRUE	FALSE
Q811D0	Dlg1	761	Y	YEVDGRDYHFVTSRE	Brain	5.36815	1.50473	FALSE	TRUE	FALSE
Q811D0	Dlg1	761	Y	YEVDGRDYHFVTSRE	Gastrocnemius	3.16698	-0.2176	FALSE	TRUE	FALSE
Q811D0	Dlg1	761	Y	YEVDGRDYHFVTSRE	Heart	1.76501	-1.31459	FALSE	TRUE	FALSE
Q811D0	Dlg1	761	Y	YEVDGRDYHFVTSRE	Kidney	6.04381	2.03341	TRUE	TRUE	FALSE
Q811D0	Dlg1	761	Y	YEVDGRDYHFVTSRE	Liver	4.27705	0.650987	FALSE	TRUE	FALSE
Q811D0	Dlg1	761	Y	YEVDGRDYHFVTSRE	Lung	2.61629	-0.648486	FALSE	TRUE	FALSE
Q811D0	Dlg1	761	Y	YEVDGRDYHFVTSRE	Pancreas	2.56476	-0.688811	FALSE	TRUE	FALSE
Q811D0	Dlg1	761	Y	YEVDGRDYHFVTSRE	Small_intestine	3.55112	0.0829763	FALSE	TRUE	FALSE
Q811D0	Dlg1	761	Y	YEVDGRDYHFVTSRE	Spleen	2.88513	-0.438135	FALSE	TRUE	FALSE
Q811D0	Dlg1	761	Y	YEVDGRDYHFVTSRE	SubWAT	3.05459	-0.305535	FALSE	TRUE	FALSE
Q811D0	Dlg1	761	Y	YEVDGRDYHFVTSRE	Testes	2.12145	-1.03568	FALSE	TRUE	FALSE
Q811D0	Dlg1	785	Y	KFIEAGQYNNHLYGT	BAT	2.10563	-1.01518	FALSE	FALSE	FALSE
Q811D0	Dlg1	785	Y	KFIEAGQYNNHLYGT	Brain	10.4511	2.71343	TRUE	FALSE	FALSE
Q811D0	Dlg1	785	Y	KFIEAGQYNNHLYGT	Gastrocnemius	2.47938	-0.848194	FALSE	FALSE	FALSE
Q811D0	Dlg1	785	Y	KFIEAGQYNNHLYGT	Heart	3.88988	-0.218011	FALSE	FALSE	FALSE
Q811D0	Dlg1	785	Y	KFIEAGQYNNHLYGT	Kidney	2.87672	-0.670673	FALSE	FALSE	FALSE
Q811D0	Dlg1	785	Y	KFIEAGQYNNHLYGT	Liver	4.20973	-0.0751087	FALSE	FALSE	FALSE
Q811D0	Dlg1	785	Y	KFIEAGQYNNHLYGT	Lung	5.43354	0.471664	FALSE	FALSE	FALSE
Q811D0	Dlg1	785	Y	KFIEAGQYNNHLYGT	Pancreas	4.35689	-0.00936361	FALSE	FALSE	FALSE
Q811D0	Dlg1	785	Y	KFIEAGQYNNHLYGT	Small_intestine	4.5954	0.0972003	FALSE	FALSE	FALSE
Q811D0	Dlg1	785	Y	KFIEAGQYNNHLYGT	Spleen	5.72225	0.600653	FALSE	FALSE	FALSE
Q811D0	Dlg1	785	Y	KFIEAGQYNNHLYGT	SubWAT	3.9886	-0.173906	FALSE	FALSE	FALSE
Q811D0	Dlg1	785	Y	KFIEAGQYNNHLYGT	Testes	2.42496	-0.872511	FALSE	FALSE	FALSE
Q811D0	Dlg1	835	S	SIFIKPKSMENIMEM	BAT	6.17131	1.11875	FALSE	TRUE	FALSE
Q811D0	Dlg1	835	S	SIFIKPKSMENIMEM	Brain	7.98755	2.08207	TRUE	TRUE	FALSE
Q811D0	Dlg1	835	S	SIFIKPKSMENIMEM	Gastrocnemius	2.40345	-0.879705	FALSE	TRUE	FALSE
Q811D0	Dlg1	835	S	SIFIKPKSMENIMEM	Heart	1.93933	-1.12587	FALSE	TRUE	FALSE
Q811D0	Dlg1	835	S	SIFIKPKSMENIMEM	Kidney	6.65144	1.37341	FALSE	TRUE	FALSE
Q811D0	Dlg1	835	S	SIFIKPKSMENIMEM	Liver	4.32695	0.140509	FALSE	TRUE	FALSE
Q811D0	Dlg1	835	S	SIFIKPKSMENIMEM	Lung	2.79673	-0.671113	FALSE	TRUE	FALSE
Q811D0	Dlg1	835	S	SIFIKPKSMENIMEM	Pancreas	3.7179	-0.182527	FALSE	TRUE	FALSE
Q811D0	Dlg1	835	S	SIFIKPKSMENIMEM	Small_intestine	3.02887	-0.547988	FALSE	TRUE	FALSE
Q811D0	Dlg1	835	S	SIFIKPKSMENIMEM	Spleen	2.91018	-0.61094	FALSE	TRUE	FALSE
Q811D0	Dlg1	835	S	SIFIKPKSMENIMEM	SubWAT	3.7479	-0.166615	FALSE	TRUE	FALSE
Q811D0	Dlg1	835	S	SIFIKPKSMENIMEM	Testes	3.06281	-0.529984	FALSE	TRUE	FALSE
Q811D2	Ankrd26	34	S	GFGRESASGSHVPRY	BAT	4.85843	1.3809	FALSE	FALSE	FALSE
Q811D2	Ankrd26	34	S	GFGRESASGSHVPRY	Brain	3.48799	0.174943	FALSE	FALSE	FALSE
Q811D2	Ankrd26	34	S	GFGRESASGSHVPRY	Gastrocnemius	2.13582	-1.01494	FALSE	FALSE	FALSE
Q811D2	Ankrd26	34	S	GFGRESASGSHVPRY	Heart	2.43114	-0.755061	FALSE	FALSE	FALSE
Q811D2	Ankrd26	34	S	GFGRESASGSHVPRY	Kidney	4.28758	0.878562	FALSE	FALSE	FALSE
Q811D2	Ankrd26	34	S	GFGRESASGSHVPRY	Liver	3.5869	0.261983	FALSE	FALSE	FALSE
Q811D2	Ankrd26	34	S	GFGRESASGSHVPRY	Lung	2.31262	-0.859359	FALSE	FALSE	FALSE
Q811D2	Ankrd26	34	S	GFGRESASGSHVPRY	Pancreas	4.56443	1.12219	FALSE	FALSE	FALSE
Q811D2	Ankrd26	34	S	GFGRESASGSHVPRY	Small_intestine	4.28966	0.880395	FALSE	FALSE	FALSE
Q811D2	Ankrd26	34	S	GFGRESASGSHVPRY	Spleen	3.74508	0.40117	FALSE	FALSE	FALSE
Q811D2	Ankrd26	34	S	GFGRESASGSHVPRY	SubWAT	2.52591	-0.671669	FALSE	FALSE	FALSE
Q811D2	Ankrd26	34	S	GFGRESASGSHVPRY	Testes	1.24469	-1.79912	FALSE	FALSE	FALSE
Q811D2	Ankrd26	205	S	FLVKKKASIHAVDQL	BAT	8.20701	0.493102	FALSE	FALSE	FALSE
Q811D2	Ankrd26	205	S	FLVKKKASIHAVDQL	Brain	1.36466	-2.23731	TRUE	FALSE	FALSE
Q811D2	Ankrd26	205	S	FLVKKKASIHAVDQL	Gastrocnemius	4.76921	-0.878734	FALSE	FALSE	FALSE
Q811D2	Ankrd26	205	S	FLVKKKASIHAVDQL	Heart	7.78953	0.326506	FALSE	FALSE	FALSE
Q811D2	Ankrd26	205	S	FLVKKKASIHAVDQL	Kidney	8.0262	0.420952	FALSE	FALSE	FALSE
Q811D2	Ankrd26	205	S	FLVKKKASIHAVDQL	Liver	7.69383	0.288319	FALSE	FALSE	FALSE
Q811D2	Ankrd26	205	S	FLVKKKASIHAVDQL	Lung	9.54553	1.02723	FALSE	FALSE	FALSE
Q811D2	Ankrd26	205	S	FLVKKKASIHAVDQL	Pancreas	7.52789	0.222101	FALSE	FALSE	FALSE
Q811D2	Ankrd26	205	S	FLVKKKASIHAVDQL	Small_intestine	8.98495	0.803535	FALSE	FALSE	FALSE
Q811D2	Ankrd26	205	S	FLVKKKASIHAVDQL	Spleen	8.15058	0.470582	FALSE	FALSE	FALSE
Q811D2	Ankrd26	205	S	FLVKKKASIHAVDQL	SubWAT	8.42778	0.581197	FALSE	FALSE	FALSE
Q811D2	Ankrd26	205	S	FLVKKKASIHAVDQL	Testes	3.16851	-1.51749	FALSE	FALSE	FALSE
Q811D2	Ankrd26	239	S	SNPVDNGSEDGSLTR	BAT	2.67838	-0.782257	FALSE	TRUE	FALSE
Q811D2	Ankrd26	239	S	SNPVDNGSEDGSLTR	Brain	2.77835	-0.722531	FALSE	TRUE	FALSE
Q811D2	Ankrd26	239	S	SNPVDNGSEDGSLTR	Gastrocnemius	4.06838	0.0481928	FALSE	TRUE	FALSE
Q811D2	Ankrd26	239	S	SNPVDNGSEDGSLTR	Heart	2.56786	-0.848287	FALSE	TRUE	FALSE
Q811D2	Ankrd26	239	S	SNPVDNGSEDGSLTR	Kidney	5.41722	0.854044	FALSE	TRUE	FALSE
Q811D2	Ankrd26	239	S	SNPVDNGSEDGSLTR	Liver	4.68334	0.415594	FALSE	TRUE	FALSE
Q811D2	Ankrd26	239	S	SNPVDNGSEDGSLTR	Lung	3.48747	-0.298874	FALSE	TRUE	FALSE
Q811D2	Ankrd26	239	S	SNPVDNGSEDGSLTR	Pancreas	4.83061	0.50358	FALSE	TRUE	FALSE
Q811D2	Ankrd26	239	S	SNPVDNGSEDGSLTR	Small_intestine	8.14562	2.48411	TRUE	TRUE	FALSE
Q811D2	Ankrd26	239	S	SNPVDNGSEDGSLTR	Spleen	4.2829	0.176351	FALSE	TRUE	FALSE
Q811D2	Ankrd26	239	S	SNPVDNGSEDGSLTR	SubWAT	2.6352	-0.808051	FALSE	TRUE	FALSE
Q811D2	Ankrd26	239	S	SNPVDNGSEDGSLTR	Testes	2.27731	-1.02187	FALSE	TRUE	FALSE
Q811D2	Ankrd26	516	T	SVSREEQTRLSGSED	BAT	5.09048	1.43306	FALSE	FALSE	FALSE
Q811D2	Ankrd26	516	T	SVSREEQTRLSGSED	Brain	4.26226	0.652023	FALSE	FALSE	FALSE
Q811D2	Ankrd26	516	T	SVSREEQTRLSGSED	Gastrocnemius	2.51113	-0.999362	FALSE	FALSE	FALSE
Q811D2	Ankrd26	516	T	SVSREEQTRLSGSED	Heart	1.54534	-1.91014	FALSE	FALSE	FALSE
Q811D2	Ankrd26	516	T	SVSREEQTRLSGSED	Kidney	2.78099	-0.744872	FALSE	FALSE	FALSE
Q811D2	Ankrd26	516	T	SVSREEQTRLSGSED	Liver	3.27499	-0.279013	FALSE	FALSE	FALSE
Q811D2	Ankrd26	516	T	SVSREEQTRLSGSED	Lung	3.66917	0.0927165	FALSE	FALSE	FALSE
Q811D2	Ankrd26	516	T	SVSREEQTRLSGSED	Pancreas	4.89878	1.25228	FALSE	FALSE	FALSE
Q811D2	Ankrd26	516	T	SVSREEQTRLSGSED	Small_intestine	4.86608	1.22144	FALSE	FALSE	FALSE
Q811D2	Ankrd26	516	T	SVSREEQTRLSGSED	Spleen	3.32445	-0.232371	FALSE	FALSE	FALSE
Q811D2	Ankrd26	516	T	SVSREEQTRLSGSED	SubWAT	3.32898	-0.228094	FALSE	FALSE	FALSE
Q811D2	Ankrd26	516	T	SVSREEQTRLSGSED	Testes	3.29761	-0.257682	FALSE	FALSE	FALSE
Q811D2	Ankrd26	519	S	REEQTRLSGSEDSQQ	BAT	2.24007	-1.09333	FALSE	TRUE	FALSE
Q811D2	Ankrd26	519	S	REEQTRLSGSEDSQQ	Brain	3.60004	0.270675	FALSE	TRUE	FALSE
Q811D2	Ankrd26	519	S	REEQTRLSGSEDSQQ	Gastrocnemius	3.12214	-0.208637	FALSE	TRUE	FALSE
Q811D2	Ankrd26	519	S	REEQTRLSGSEDSQQ	Heart	1.60825	-1.72702	FALSE	TRUE	FALSE
Q811D2	Ankrd26	519	S	REEQTRLSGSEDSQQ	Kidney	5.07096	1.74596	FALSE	TRUE	FALSE
Q811D2	Ankrd26	519	S	REEQTRLSGSEDSQQ	Liver	3.49392	0.164244	FALSE	TRUE	FALSE
Q811D2	Ankrd26	519	S	REEQTRLSGSEDSQQ	Lung	3.3874	0.0574124	FALSE	TRUE	FALSE
Q811D2	Ankrd26	519	S	REEQTRLSGSEDSQQ	Pancreas	3.26173	-0.0686311	FALSE	TRUE	FALSE
Q811D2	Ankrd26	519	S	REEQTRLSGSEDSQQ	Small_intestine	3.80593	0.477177	FALSE	TRUE	FALSE
Q811D2	Ankrd26	519	S	REEQTRLSGSEDSQQ	Spleen	4.4272	1.10029	FALSE	TRUE	FALSE
Q811D2	Ankrd26	519	S	REEQTRLSGSEDSQQ	SubWAT	1.99381	-1.34032	FALSE	TRUE	FALSE
Q811D2	Ankrd26	519	S	REEQTRLSGSEDSQQ	Testes	3.9505	0.622176	FALSE	TRUE	FALSE
Q811D2	Ankrd26	914	Y	NQEKEKRYLEDIKIA	BAT	3.31575	-0.456831	FALSE	FALSE	FALSE
Q811D2	Ankrd26	914	Y	NQEKEKRYLEDIKIA	Brain	3.15441	-0.517177	FALSE	FALSE	FALSE
Q811D2	Ankrd26	914	Y	NQEKEKRYLEDIKIA	Gastrocnemius	3.36775	-0.43738	FALSE	FALSE	FALSE
Q811D2	Ankrd26	914	Y	NQEKEKRYLEDIKIA	Heart	2.88191	-0.619103	FALSE	FALSE	FALSE
Q811D2	Ankrd26	914	Y	NQEKEKRYLEDIKIA	Kidney	10.2571	2.13946	TRUE	FALSE	FALSE
Q811D2	Ankrd26	914	Y	NQEKEKRYLEDIKIA	Liver	3.79903	-0.276069	FALSE	FALSE	FALSE
Q811D2	Ankrd26	914	Y	NQEKEKRYLEDIKIA	Lung	3.08736	-0.542256	FALSE	FALSE	FALSE
Q811D2	Ankrd26	914	Y	NQEKEKRYLEDIKIA	Pancreas	2.92214	-0.604054	FALSE	FALSE	FALSE
Q811D2	Ankrd26	914	Y	NQEKEKRYLEDIKIA	Small_intestine	8.72577	1.5667	FALSE	FALSE	FALSE
Q811D2	Ankrd26	914	Y	NQEKEKRYLEDIKIA	Spleen	7.43135	1.08254	FALSE	FALSE	FALSE
Q811D2	Ankrd26	914	Y	NQEKEKRYLEDIKIA	SubWAT	3.40125	-0.424851	FALSE	FALSE	FALSE
Q811D2	Ankrd26	914	Y	NQEKEKRYLEDIKIA	Testes	2.10156	-0.91098	FALSE	FALSE	FALSE
Q811D2	Ankrd26	1545	S	EATAELESEFCRVSP	BAT	4.09349	0.260693	FALSE	FALSE	FALSE
Q811D2	Ankrd26	1545	S	EATAELESEFCRVSP	Brain	4.12384	0.278776	FALSE	FALSE	FALSE
Q811D2	Ankrd26	1545	S	EATAELESEFCRVSP	Gastrocnemius	3.57799	-0.0464706	FALSE	FALSE	FALSE
Q811D2	Ankrd26	1545	S	EATAELESEFCRVSP	Heart	3.52737	-0.0766317	FALSE	FALSE	FALSE
Q811D2	Ankrd26	1545	S	EATAELESEFCRVSP	Kidney	0.126739	-2.1029	TRUE	FALSE	FALSE
Q811D2	Ankrd26	1545	S	EATAELESEFCRVSP	Liver	2.42364	-0.734292	FALSE	FALSE	FALSE
Q811D2	Ankrd26	1545	S	EATAELESEFCRVSP	Lung	5.15208	0.891459	FALSE	FALSE	FALSE
Q811D2	Ankrd26	1545	S	EATAELESEFCRVSP	Pancreas	2.83001	-0.492151	FALSE	FALSE	FALSE
Q811D2	Ankrd26	1545	S	EATAELESEFCRVSP	Small_intestine	5.49858	1.09792	FALSE	FALSE	FALSE
Q811D2	Ankrd26	1545	S	EATAELESEFCRVSP	Spleen	3.02798	-0.374191	FALSE	FALSE	FALSE
Q811D2	Ankrd26	1545	S	EATAELESEFCRVSP	SubWAT	6.68062	1.80224	FALSE	FALSE	FALSE
Q811D2	Ankrd26	1545	S	EATAELESEFCRVSP	Testes	2.80937	-0.504451	FALSE	FALSE	FALSE
Q811D2	Ankrd26	1551	S	ESEFCRVSPLGSATK	BAT	2.77813	-0.912896	FALSE	FALSE	FALSE
Q811D2	Ankrd26	1551	S	ESEFCRVSPLGSATK	Brain	8.85828	1.13088	FALSE	FALSE	FALSE
Q811D2	Ankrd26	1551	S	ESEFCRVSPLGSATK	Gastrocnemius	6.93522	0.484469	FALSE	FALSE	FALSE
Q811D2	Ankrd26	1551	S	ESEFCRVSPLGSATK	Heart	2.24741	-1.09129	FALSE	FALSE	FALSE
Q811D2	Ankrd26	1551	S	ESEFCRVSPLGSATK	Kidney	8.89794	1.14422	FALSE	FALSE	FALSE
Q811D2	Ankrd26	1551	S	ESEFCRVSPLGSATK	Liver	3.77635	-0.577354	FALSE	FALSE	FALSE
Q811D2	Ankrd26	1551	S	ESEFCRVSPLGSATK	Lung	8.55685	1.02956	FALSE	FALSE	FALSE
Q811D2	Ankrd26	1551	S	ESEFCRVSPLGSATK	Pancreas	3.04487	-0.823232	FALSE	FALSE	FALSE
Q811D2	Ankrd26	1551	S	ESEFCRVSPLGSATK	Small_intestine	2.08771	-1.14497	FALSE	FALSE	FALSE
Q811D2	Ankrd26	1551	S	ESEFCRVSPLGSATK	Spleen	9.08916	1.20849	FALSE	FALSE	FALSE
Q811D2	Ankrd26	1551	S	ESEFCRVSPLGSATK	SubWAT	2.51366	-1.00179	FALSE	FALSE	FALSE
Q811D2	Ankrd26	1551	S	ESEFCRVSPLGSATK	Testes	7.14183	0.553916	FALSE	FALSE	FALSE
Q811D2	Ankrd26	1555	S	CRVSPLGSATKASQD	BAT	2.35882	-0.44636	FALSE	FALSE	FALSE
Q811D2	Ankrd26	1555	S	CRVSPLGSATKASQD	Brain	1.82236	-0.801537	FALSE	FALSE	FALSE
Q811D2	Ankrd26	1555	S	CRVSPLGSATKASQD	Gastrocnemius	1.63594	-0.924956	FALSE	FALSE	FALSE
Q811D2	Ankrd26	1555	S	CRVSPLGSATKASQD	Heart	3.50984	0.315688	FALSE	FALSE	FALSE
Q811D2	Ankrd26	1555	S	CRVSPLGSATKASQD	Kidney	4.09122	0.700601	FALSE	FALSE	FALSE
Q811D2	Ankrd26	1555	S	CRVSPLGSATKASQD	Liver	7.09588	2.68988	TRUE	FALSE	FALSE
Q811D2	Ankrd26	1555	S	CRVSPLGSATKASQD	Lung	2.17054	-0.571019	FALSE	FALSE	FALSE
Q811D2	Ankrd26	1555	S	CRVSPLGSATKASQD	Pancreas	2.11598	-0.607136	FALSE	FALSE	FALSE
Q811D2	Ankrd26	1555	S	CRVSPLGSATKASQD	Small_intestine	3.38793	0.234977	FALSE	FALSE	FALSE
Q811D2	Ankrd26	1555	S	CRVSPLGSATKASQD	Spleen	1.78645	-0.825308	FALSE	FALSE	FALSE
Q811D2	Ankrd26	1555	S	CRVSPLGSATKASQD	SubWAT	3.35441	0.212782	FALSE	FALSE	FALSE
Q811D2	Ankrd26	1555	S	CRVSPLGSATKASQD	Testes	3.06683	0.0223881	FALSE	FALSE	FALSE
Q811F1	Zbtb41	58	S	RCQELPPSPDQRKLL	BAT	4.30694	-0.773749	FALSE	FALSE	FALSE
Q811F1	Zbtb41	58	S	RCQELPPSPDQRKLL	Brain	3.82254	-0.951231	FALSE	FALSE	FALSE
Q811F1	Zbtb41	58	S	RCQELPPSPDQRKLL	Gastrocnemius	4.50911	-0.699676	FALSE	FALSE	FALSE
Q811F1	Zbtb41	58	S	RCQELPPSPDQRKLL	Heart	7.56884	0.421393	FALSE	FALSE	FALSE
Q811F1	Zbtb41	58	S	RCQELPPSPDQRKLL	Kidney	10.1281	1.3591	FALSE	FALSE	FALSE
Q811F1	Zbtb41	58	S	RCQELPPSPDQRKLL	Liver	8.41298	0.730678	FALSE	FALSE	FALSE
Q811F1	Zbtb41	58	S	RCQELPPSPDQRKLL	Lung	9.05295	0.965158	FALSE	FALSE	FALSE
Q811F1	Zbtb41	58	S	RCQELPPSPDQRKLL	Pancreas	3.24863	-1.16151	FALSE	FALSE	FALSE
Q811F1	Zbtb41	58	S	RCQELPPSPDQRKLL	Small_intestine	9.65957	1.18742	FALSE	FALSE	FALSE
Q811F1	Zbtb41	58	S	RCQELPPSPDQRKLL	Spleen	7.56639	0.420494	FALSE	FALSE	FALSE
Q811F1	Zbtb41	58	S	RCQELPPSPDQRKLL	SubWAT	2.04344	-1.60308	FALSE	FALSE	FALSE
Q811F1	Zbtb41	58	S	RCQELPPSPDQRKLL	Testes	6.70532	0.105004	FALSE	FALSE	FALSE
Q811G0	Bbs9	858	S	EERSLDDSTELFTNH	BAT	2.72428	-0.512635	FALSE	FALSE	FALSE
Q811G0	Bbs9	858	S	EERSLDDSTELFTNH	Brain	3.03147	-0.396256	FALSE	FALSE	FALSE
Q811G0	Bbs9	858	S	EERSLDDSTELFTNH	Gastrocnemius	10.6347	2.48425	TRUE	FALSE	FALSE
Q811G0	Bbs9	858	S	EERSLDDSTELFTNH	Heart	3.93613	-0.0535217	FALSE	FALSE	FALSE
Q811G0	Bbs9	858	S	EERSLDDSTELFTNH	Kidney	3.51631	-0.212572	FALSE	FALSE	FALSE
Q811G0	Bbs9	858	S	EERSLDDSTELFTNH	Liver	0.833399	-1.229	FALSE	FALSE	FALSE
Q811G0	Bbs9	858	S	EERSLDDSTELFTNH	Lung	2.14688	-0.731384	FALSE	FALSE	FALSE
Q811G0	Bbs9	858	S	EERSLDDSTELFTNH	Pancreas	3.84464	-0.0881844	FALSE	FALSE	FALSE
Q811G0	Bbs9	858	S	EERSLDDSTELFTNH	Small_intestine	3.78479	-0.110858	FALSE	FALSE	FALSE
Q811G0	Bbs9	858	S	EERSLDDSTELFTNH	Spleen	3.21545	-0.326552	FALSE	FALSE	FALSE
Q811G0	Bbs9	858	S	EERSLDDSTELFTNH	SubWAT	3.34734	-0.276585	FALSE	FALSE	FALSE
Q811G0	Bbs9	858	S	EERSLDDSTELFTNH	Testes	7.91346	1.4533	FALSE	FALSE	FALSE
Q811H0	Zbtb42	326	S	DSVRARLSPEGSVPT	BAT	3.30417	-0.844245	FALSE	FALSE	FALSE
Q811H0	Zbtb42	326	S	DSVRARLSPEGSVPT	Brain	4.0961	-0.572842	FALSE	FALSE	FALSE
Q811H0	Zbtb42	326	S	DSVRARLSPEGSVPT	Gastrocnemius	3.22208	-0.872378	FALSE	FALSE	FALSE
Q811H0	Zbtb42	326	S	DSVRARLSPEGSVPT	Heart	2.15014	-1.23974	FALSE	FALSE	FALSE
Q811H0	Zbtb42	326	S	DSVRARLSPEGSVPT	Kidney	8.39171	0.899315	FALSE	FALSE	FALSE
Q811H0	Zbtb42	326	S	DSVRARLSPEGSVPT	Liver	3.37092	-0.821371	FALSE	FALSE	FALSE
Q811H0	Zbtb42	326	S	DSVRARLSPEGSVPT	Lung	8.4308	0.912708	FALSE	FALSE	FALSE
Q811H0	Zbtb42	326	S	DSVRARLSPEGSVPT	Pancreas	8.73379	1.01655	FALSE	FALSE	FALSE
Q811H0	Zbtb42	326	S	DSVRARLSPEGSVPT	Small_intestine	8.66646	0.993473	FALSE	FALSE	FALSE
Q811H0	Zbtb42	326	S	DSVRARLSPEGSVPT	Spleen	8.04582	0.780773	FALSE	FALSE	FALSE
Q811H0	Zbtb42	326	S	DSVRARLSPEGSVPT	SubWAT	2.02007	-1.28432	FALSE	FALSE	FALSE
Q811H0	Zbtb42	326	S	DSVRARLSPEGSVPT	Testes	8.77912	1.03208	FALSE	FALSE	FALSE
Q811H0	Zbtb42	330	S	ARLSPEGSVPTCPLC	BAT	3.78937	0.325983	FALSE	FALSE	FALSE
Q811H0	Zbtb42	330	S	ARLSPEGSVPTCPLC	Brain	3.39127	-0.0791761	FALSE	FALSE	FALSE
Q811H0	Zbtb42	330	S	ARLSPEGSVPTCPLC	Gastrocnemius	2.66181	-0.821575	FALSE	FALSE	FALSE
Q811H0	Zbtb42	330	S	ARLSPEGSVPTCPLC	Heart	3.83744	0.3749	FALSE	FALSE	FALSE
Q811H0	Zbtb42	330	S	ARLSPEGSVPTCPLC	Kidney	2.20274	-1.28878	FALSE	FALSE	FALSE
Q811H0	Zbtb42	330	S	ARLSPEGSVPTCPLC	Liver	6.08108	2.65833	TRUE	FALSE	FALSE
Q811H0	Zbtb42	330	S	ARLSPEGSVPTCPLC	Lung	2.75831	-0.723365	FALSE	FALSE	FALSE
Q811H0	Zbtb42	330	S	ARLSPEGSVPTCPLC	Pancreas	3.67281	0.207354	FALSE	FALSE	FALSE
Q811H0	Zbtb42	330	S	ARLSPEGSVPTCPLC	Small_intestine	2.87528	-0.604321	FALSE	FALSE	FALSE
Q811H0	Zbtb42	330	S	ARLSPEGSVPTCPLC	Spleen	3.34882	-0.122387	FALSE	FALSE	FALSE
Q811H0	Zbtb42	330	S	ARLSPEGSVPTCPLC	SubWAT	3.0682	-0.407979	FALSE	FALSE	FALSE
Q811H0	Zbtb42	330	S	ARLSPEGSVPTCPLC	Testes	3.94171	0.481019	FALSE	FALSE	FALSE
Q811I0	Atpaf1	39	S	ALGLGFVSPAQLRVF	BAT	2.81937	-0.573036	FALSE	FALSE	FALSE
Q811I0	Atpaf1	39	S	ALGLGFVSPAQLRVF	Brain	3.14378	-0.408232	FALSE	FALSE	FALSE
Q811I0	Atpaf1	39	S	ALGLGFVSPAQLRVF	Gastrocnemius	6.93654	1.51855	FALSE	FALSE	FALSE
Q811I0	Atpaf1	39	S	ALGLGFVSPAQLRVF	Heart	8.02399	2.07099	TRUE	FALSE	FALSE
Q811I0	Atpaf1	39	S	ALGLGFVSPAQLRVF	Kidney	5.46987	0.773455	FALSE	FALSE	FALSE
Q811I0	Atpaf1	39	S	ALGLGFVSPAQLRVF	Liver	1.81702	-1.08224	FALSE	FALSE	FALSE
Q811I0	Atpaf1	39	S	ALGLGFVSPAQLRVF	Lung	4.23728	0.147284	FALSE	FALSE	FALSE
Q811I0	Atpaf1	39	S	ALGLGFVSPAQLRVF	Pancreas	2.50721	-0.731616	FALSE	FALSE	FALSE
Q811I0	Atpaf1	39	S	ALGLGFVSPAQLRVF	Small_intestine	3.03538	-0.4633	FALSE	FALSE	FALSE
Q811I0	Atpaf1	39	S	ALGLGFVSPAQLRVF	Spleen	4.27729	0.167607	FALSE	FALSE	FALSE
Q811I0	Atpaf1	39	S	ALGLGFVSPAQLRVF	SubWAT	1.7466	-1.11802	FALSE	FALSE	FALSE
Q811I0	Atpaf1	39	S	ALGLGFVSPAQLRVF	Testes	3.354	-0.301434	FALSE	FALSE	FALSE
Q811I0	Atpaf1	52	S	VFPVRRGSGLPPEGA	BAT	10.5333	0.451668	FALSE	TRUE	FALSE
Q811I0	Atpaf1	52	S	VFPVRRGSGLPPEGA	Brain	13.6681	1.16938	FALSE	TRUE	FALSE
Q811I0	Atpaf1	52	S	VFPVRRGSGLPPEGA	Gastrocnemius	10.8824	0.531581	FALSE	TRUE	FALSE
Q811I0	Atpaf1	52	S	VFPVRRGSGLPPEGA	Heart	9.80487	0.284889	FALSE	TRUE	FALSE
Q811I0	Atpaf1	52	S	VFPVRRGSGLPPEGA	Kidney	2.2967	-1.43409	FALSE	TRUE	FALSE
Q811I0	Atpaf1	52	S	VFPVRRGSGLPPEGA	Liver	2.44328	-1.40053	FALSE	TRUE	FALSE
Q811I0	Atpaf1	52	S	VFPVRRGSGLPPEGA	Lung	10.9034	0.536387	FALSE	TRUE	FALSE
Q811I0	Atpaf1	52	S	VFPVRRGSGLPPEGA	Pancreas	7.03838	-0.348493	FALSE	TRUE	FALSE
Q811I0	Atpaf1	52	S	VFPVRRGSGLPPEGA	Small_intestine	13.3094	1.08724	FALSE	TRUE	FALSE
Q811I0	Atpaf1	52	S	VFPVRRGSGLPPEGA	Spleen	10.4325	0.428588	FALSE	TRUE	FALSE
Q811I0	Atpaf1	52	S	VFPVRRGSGLPPEGA	SubWAT	0.904245	-1.75289	FALSE	TRUE	FALSE
Q811I0	Atpaf1	52	S	VFPVRRGSGLPPEGA	Testes	10.5097	0.446269	FALSE	TRUE	FALSE
Q811I0	Atpaf1	86	S	KIQQLRRSDPAAFES	BAT	9.74194	1.06042	FALSE	FALSE	FALSE
Q811I0	Atpaf1	86	S	KIQQLRRSDPAAFES	Brain	8.57381	0.342122	FALSE	FALSE	FALSE
Q811I0	Atpaf1	86	S	KIQQLRRSDPAAFES	Gastrocnemius	8.38004	0.222967	FALSE	FALSE	FALSE
Q811I0	Atpaf1	86	S	KIQQLRRSDPAAFES	Heart	9.18829	0.719972	FALSE	FALSE	FALSE
Q811I0	Atpaf1	86	S	KIQQLRRSDPAAFES	Kidney	8.66477	0.398055	FALSE	FALSE	FALSE
Q811I0	Atpaf1	86	S	KIQQLRRSDPAAFES	Liver	8.71468	0.428744	FALSE	FALSE	FALSE
Q811I0	Atpaf1	86	S	KIQQLRRSDPAAFES	Lung	7.87404	-0.0881756	FALSE	FALSE	FALSE
Q811I0	Atpaf1	86	S	KIQQLRRSDPAAFES	Pancreas	7.81209	-0.126267	FALSE	FALSE	FALSE
Q811I0	Atpaf1	86	S	KIQQLRRSDPAAFES	Small_intestine	8.8781	0.529234	FALSE	FALSE	FALSE
Q811I0	Atpaf1	86	S	KIQQLRRSDPAAFES	Spleen	6.71319	-0.801995	FALSE	FALSE	FALSE
Q811I0	Atpaf1	86	S	KIQQLRRSDPAAFES	SubWAT	8.21766	0.123122	FALSE	FALSE	FALSE
Q811I0	Atpaf1	86	S	KIQQLRRSDPAAFES	Testes	3.4506	-2.8082	TRUE	FALSE	FALSE
Q811J3	Ireb2	158	S	LQKAGKLSPLKVQSK	BAT	8.34281	-1.25661	FALSE	TRUE	FALSE
Q811J3	Ireb2	158	S	LQKAGKLSPLKVQSK	Brain	11.5568	1.09707	FALSE	TRUE	FALSE
Q811J3	Ireb2	158	S	LQKAGKLSPLKVQSK	Gastrocnemius	10.826	0.561898	FALSE	TRUE	FALSE
Q811J3	Ireb2	158	S	LQKAGKLSPLKVQSK	Heart	9.3978	-0.484026	FALSE	TRUE	FALSE
Q811J3	Ireb2	158	S	LQKAGKLSPLKVQSK	Kidney	10.6521	0.434521	FALSE	TRUE	FALSE
Q811J3	Ireb2	158	S	LQKAGKLSPLKVQSK	Liver	9.17428	-0.64771	FALSE	TRUE	FALSE
Q811J3	Ireb2	158	S	LQKAGKLSPLKVQSK	Lung	9.3328	-0.531629	FALSE	TRUE	FALSE
Q811J3	Ireb2	158	S	LQKAGKLSPLKVQSK	Pancreas	9.63864	-0.307653	FALSE	TRUE	FALSE
Q811J3	Ireb2	158	S	LQKAGKLSPLKVQSK	Small_intestine	11.7378	1.22958	FALSE	TRUE	FALSE
Q811J3	Ireb2	158	S	LQKAGKLSPLKVQSK	Spleen	11.0154	0.700549	FALSE	TRUE	FALSE
Q811J3	Ireb2	158	S	LQKAGKLSPLKVQSK	SubWAT	7.49856	-1.87487	FALSE	TRUE	FALSE
Q811J3	Ireb2	158	S	LQKAGKLSPLKVQSK	Testes	11.532	1.07887	FALSE	TRUE	FALSE
Q811J3	Ireb2	174	T	LPCRGQTTCRGSCDS	BAT	3.3688	0.765742	FALSE	FALSE	FALSE
Q811J3	Ireb2	174	T	LPCRGQTTCRGSCDS	Brain	2.59595	-0.500679	FALSE	FALSE	FALSE
Q811J3	Ireb2	174	T	LPCRGQTTCRGSCDS	Gastrocnemius	3.22584	0.531486	FALSE	FALSE	FALSE
Q811J3	Ireb2	174	T	LPCRGQTTCRGSCDS	Heart	3.28584	0.629799	FALSE	FALSE	FALSE
Q811J3	Ireb2	174	T	LPCRGQTTCRGSCDS	Kidney	2.20809	-1.13624	FALSE	FALSE	FALSE
Q811J3	Ireb2	174	T	LPCRGQTTCRGSCDS	Liver	3.01628	0.188086	FALSE	FALSE	FALSE
Q811J3	Ireb2	174	T	LPCRGQTTCRGSCDS	Lung	2.16462	-1.20747	FALSE	FALSE	FALSE
Q811J3	Ireb2	174	T	LPCRGQTTCRGSCDS	Pancreas	4.20696	2.13919	TRUE	FALSE	FALSE
Q811J3	Ireb2	174	T	LPCRGQTTCRGSCDS	Small_intestine	2.84243	-0.0967867	FALSE	FALSE	FALSE
Q811J3	Ireb2	174	T	LPCRGQTTCRGSCDS	Spleen	3.25123	0.573084	FALSE	FALSE	FALSE
Q811J3	Ireb2	174	T	LPCRGQTTCRGSCDS	SubWAT	2.29091	-1.00052	FALSE	FALSE	FALSE
Q811J3	Ireb2	174	T	LPCRGQTTCRGSCDS	Testes	2.36099	-0.885689	FALSE	FALSE	FALSE
Q811L6	Mast4	135	S	PMPFRKCSNPDVACG	BAT	4.22289	-0.658173	FALSE	TRUE	FALSE
Q811L6	Mast4	135	S	PMPFRKCSNPDVACG	Brain	3.22534	-1.53026	FALSE	TRUE	FALSE
Q811L6	Mast4	135	S	PMPFRKCSNPDVACG	Gastrocnemius	6.01473	0.908305	FALSE	TRUE	FALSE
Q811L6	Mast4	135	S	PMPFRKCSNPDVACG	Heart	7.10566	1.86203	FALSE	TRUE	FALSE
Q811L6	Mast4	135	S	PMPFRKCSNPDVACG	Kidney	5.04536	0.0608511	FALSE	TRUE	FALSE
Q811L6	Mast4	135	S	PMPFRKCSNPDVACG	Liver	4.43916	-0.469104	FALSE	TRUE	FALSE
Q811L6	Mast4	135	S	PMPFRKCSNPDVACG	Lung	5.56269	0.513117	FALSE	TRUE	FALSE
Q811L6	Mast4	135	S	PMPFRKCSNPDVACG	Pancreas	5.12966	0.134557	FALSE	TRUE	FALSE
Q811L6	Mast4	135	S	PMPFRKCSNPDVACG	Small_intestine	3.36573	-1.40752	FALSE	TRUE	FALSE
Q811L6	Mast4	135	S	PMPFRKCSNPDVACG	Spleen	4.13914	-0.731391	FALSE	TRUE	FALSE
Q811L6	Mast4	135	S	PMPFRKCSNPDVACG	SubWAT	5.56021	0.510949	FALSE	TRUE	FALSE
Q811L6	Mast4	135	S	PMPFRKCSNPDVACG	Testes	5.89844	0.806642	FALSE	TRUE	FALSE
Q811L6	Mast4	164	S	GKQLRRGSLGGALTG	BAT	2.73042	-0.946542	FALSE	TRUE	FALSE
Q811L6	Mast4	164	S	GKQLRRGSLGGALTG	Brain	6.37119	0.497093	FALSE	TRUE	FALSE
Q811L6	Mast4	164	S	GKQLRRGSLGGALTG	Gastrocnemius	7.2225	0.834654	FALSE	TRUE	FALSE
Q811L6	Mast4	164	S	GKQLRRGSLGGALTG	Heart	10.3395	2.0706	TRUE	TRUE	FALSE
Q811L6	Mast4	164	S	GKQLRRGSLGGALTG	Kidney	5.7049	0.232896	FALSE	TRUE	FALSE
Q811L6	Mast4	164	S	GKQLRRGSLGGALTG	Liver	1.78937	-1.31968	FALSE	TRUE	FALSE
Q811L6	Mast4	164	S	GKQLRRGSLGGALTG	Lung	3.1118	-0.795315	FALSE	TRUE	FALSE
Q811L6	Mast4	164	S	GKQLRRGSLGGALTG	Pancreas	5.63275	0.204287	FALSE	TRUE	FALSE
Q811L6	Mast4	164	S	GKQLRRGSLGGALTG	Small_intestine	6.65701	0.610429	FALSE	TRUE	FALSE
Q811L6	Mast4	164	S	GKQLRRGSLGGALTG	Spleen	2.31036	-1.1131	FALSE	TRUE	FALSE
Q811L6	Mast4	164	S	GKQLRRGSLGGALTG	SubWAT	6.31816	0.476066	FALSE	TRUE	FALSE
Q811L6	Mast4	164	S	GKQLRRGSLGGALTG	Testes	3.22259	-0.751385	FALSE	TRUE	FALSE
Q811L6	Mast4	204	S	RSQALGQSAPSLTAS	BAT	9.34836	0.519932	FALSE	TRUE	FALSE
Q811L6	Mast4	204	S	RSQALGQSAPSLTAS	Brain	3.6623	-1.74207	FALSE	TRUE	FALSE
Q811L6	Mast4	204	S	RSQALGQSAPSLTAS	Gastrocnemius	10.0671	0.805873	FALSE	TRUE	FALSE
Q811L6	Mast4	204	S	RSQALGQSAPSLTAS	Heart	9.6786	0.651305	FALSE	TRUE	FALSE
Q811L6	Mast4	204	S	RSQALGQSAPSLTAS	Kidney	9.8812	0.731903	FALSE	TRUE	FALSE
Q811L6	Mast4	204	S	RSQALGQSAPSLTAS	Liver	2.73989	-2.10901	TRUE	TRUE	FALSE
Q811L6	Mast4	204	S	RSQALGQSAPSLTAS	Lung	7.83961	-0.0802735	FALSE	TRUE	FALSE
Q811L6	Mast4	204	S	RSQALGQSAPSLTAS	Pancreas	7.58277	-0.182446	FALSE	TRUE	FALSE
Q811L6	Mast4	204	S	RSQALGQSAPSLTAS	Small_intestine	8.12655	0.0338784	FALSE	TRUE	FALSE
Q811L6	Mast4	204	S	RSQALGQSAPSLTAS	Spleen	7.17011	-0.346608	FALSE	TRUE	FALSE
Q811L6	Mast4	204	S	RSQALGQSAPSLTAS	SubWAT	10.1271	0.829733	FALSE	TRUE	FALSE
Q811L6	Mast4	204	S	RSQALGQSAPSLTAS	Testes	10.273	0.887782	FALSE	TRUE	FALSE
Q811L6	Mast4	246	S	PALPRPHSPLSAHAG	BAT	10.9511	0.218324	FALSE	TRUE	FALSE
Q811L6	Mast4	246	S	PALPRPHSPLSAHAG	Brain	11.5743	0.411364	FALSE	TRUE	FALSE
Q811L6	Mast4	246	S	PALPRPHSPLSAHAG	Gastrocnemius	12.7066	0.762094	FALSE	TRUE	FALSE
Q811L6	Mast4	246	S	PALPRPHSPLSAHAG	Heart	11.0172	0.238806	FALSE	TRUE	FALSE
Q811L6	Mast4	246	S	PALPRPHSPLSAHAG	Kidney	3.49078	-2.09242	TRUE	TRUE	FALSE
Q811L6	Mast4	246	S	PALPRPHSPLSAHAG	Liver	10.6354	0.120564	FALSE	TRUE	FALSE
Q811L6	Mast4	246	S	PALPRPHSPLSAHAG	Lung	11.9705	0.534089	FALSE	TRUE	FALSE
Q811L6	Mast4	246	S	PALPRPHSPLSAHAG	Pancreas	10.8857	0.198069	FALSE	TRUE	FALSE
Q811L6	Mast4	246	S	PALPRPHSPLSAHAG	Small_intestine	12.2185	0.610897	FALSE	TRUE	FALSE
Q811L6	Mast4	246	S	PALPRPHSPLSAHAG	Spleen	12.7893	0.787701	FALSE	TRUE	FALSE
Q811L6	Mast4	246	S	PALPRPHSPLSAHAG	SubWAT	11.2001	0.295478	FALSE	TRUE	FALSE
Q811L6	Mast4	246	S	PALPRPHSPLSAHAG	Testes	3.51485	-2.08497	TRUE	TRUE	FALSE
Q811L6	Mast4	249	S	PRPHSPLSAHAGNSP	BAT	11.5334	2.62582	TRUE	TRUE	FALSE
Q811L6	Mast4	249	S	PRPHSPLSAHAGNSP	Brain	7.52974	1.14818	FALSE	TRUE	FALSE
Q811L6	Mast4	249	S	PRPHSPLSAHAGNSP	Gastrocnemius	3.61504	-0.296612	FALSE	TRUE	FALSE
Q811L6	Mast4	249	S	PRPHSPLSAHAGNSP	Heart	3.77078	-0.239135	FALSE	TRUE	FALSE
Q811L6	Mast4	249	S	PRPHSPLSAHAGNSP	Kidney	1.42472	-1.10499	FALSE	TRUE	FALSE
Q811L6	Mast4	249	S	PRPHSPLSAHAGNSP	Liver	2.70148	-0.633778	FALSE	TRUE	FALSE
Q811L6	Mast4	249	S	PRPHSPLSAHAGNSP	Lung	2.99225	-0.526466	FALSE	TRUE	FALSE
Q811L6	Mast4	249	S	PRPHSPLSAHAGNSP	Pancreas	3.79652	-0.229636	FALSE	TRUE	FALSE
Q811L6	Mast4	249	S	PRPHSPLSAHAGNSP	Small_intestine	3.33141	-0.401291	FALSE	TRUE	FALSE
Q811L6	Mast4	249	S	PRPHSPLSAHAGNSP	Spleen	5.63454	0.448719	FALSE	TRUE	FALSE
Q811L6	Mast4	249	S	PRPHSPLSAHAGNSP	SubWAT	3.57368	-0.311878	FALSE	TRUE	FALSE
Q811L6	Mast4	249	S	PRPHSPLSAHAGNSP	Testes	3.12105	-0.47893	FALSE	TRUE	FALSE
Q811L6	Mast4	255	S	LSAHAGNSPQDSPRN	BAT	11.3921	0.355601	FALSE	TRUE	FALSE
Q811L6	Mast4	255	S	LSAHAGNSPQDSPRN	Brain	11.2096	0.278356	FALSE	TRUE	FALSE
Q811L6	Mast4	255	S	LSAHAGNSPQDSPRN	Gastrocnemius	8.15336	-1.01592	FALSE	TRUE	FALSE
Q811L6	Mast4	255	S	LSAHAGNSPQDSPRN	Heart	11.5253	0.412041	FALSE	TRUE	FALSE
Q811L6	Mast4	255	S	LSAHAGNSPQDSPRN	Kidney	11.4127	0.364366	FALSE	TRUE	FALSE
Q811L6	Mast4	255	S	LSAHAGNSPQDSPRN	Liver	9.16626	-0.586977	FALSE	TRUE	FALSE
Q811L6	Mast4	255	S	LSAHAGNSPQDSPRN	Lung	12.4944	0.822407	FALSE	TRUE	FALSE
Q811L6	Mast4	255	S	LSAHAGNSPQDSPRN	Pancreas	10.7389	0.0789898	FALSE	TRUE	FALSE
Q811L6	Mast4	255	S	LSAHAGNSPQDSPRN	Small_intestine	12.6508	0.888668	FALSE	TRUE	FALSE
Q811L6	Mast4	255	S	LSAHAGNSPQDSPRN	Spleen	12.4628	0.80903	FALSE	TRUE	FALSE
Q811L6	Mast4	255	S	LSAHAGNSPQDSPRN	SubWAT	4.33229	-2.63406	TRUE	TRUE	FALSE
Q811L6	Mast4	255	S	LSAHAGNSPQDSPRN	Testes	11.0896	0.227499	FALSE	TRUE	FALSE
Q811L6	Mast4	259	S	AGNSPQDSPRNFSPS	BAT	2.1251	-1.3048	FALSE	FALSE	FALSE
Q811L6	Mast4	259	S	AGNSPQDSPRNFSPS	Brain	3.65931	0.568781	FALSE	FALSE	FALSE
Q811L6	Mast4	259	S	AGNSPQDSPRNFSPS	Gastrocnemius	4.02454	1.0148	FALSE	FALSE	FALSE
Q811L6	Mast4	259	S	AGNSPQDSPRNFSPS	Heart	3.85737	0.810656	FALSE	FALSE	FALSE
Q811L6	Mast4	259	S	AGNSPQDSPRNFSPS	Kidney	3.09145	-0.124695	FALSE	FALSE	FALSE
Q811L6	Mast4	259	S	AGNSPQDSPRNFSPS	Liver	2.40574	-0.962083	FALSE	FALSE	FALSE
Q811L6	Mast4	259	S	AGNSPQDSPRNFSPS	Lung	2.50859	-0.836477	FALSE	FALSE	FALSE
Q811L6	Mast4	259	S	AGNSPQDSPRNFSPS	Pancreas	2.33166	-1.05255	FALSE	FALSE	FALSE
Q811L6	Mast4	259	S	AGNSPQDSPRNFSPS	Small_intestine	2.27312	-1.12403	FALSE	FALSE	FALSE
Q811L6	Mast4	259	S	AGNSPQDSPRNFSPS	Spleen	4.01766	1.0064	FALSE	FALSE	FALSE
Q811L6	Mast4	259	S	AGNSPQDSPRNFSPS	SubWAT	3.72224	0.645632	FALSE	FALSE	FALSE
Q811L6	Mast4	259	S	AGNSPQDSPRNFSPS	Testes	4.30588	1.35837	FALSE	FALSE	FALSE
Q811L6	Mast4	264	S	QDSPRNFSPSASAHF	BAT	8.92255	0.751674	FALSE	TRUE	FALSE
Q811L6	Mast4	264	S	QDSPRNFSPSASAHF	Brain	4.06953	-0.857489	FALSE	TRUE	FALSE
Q811L6	Mast4	264	S	QDSPRNFSPSASAHF	Gastrocnemius	10.291	1.20541	FALSE	TRUE	FALSE
Q811L6	Mast4	264	S	QDSPRNFSPSASAHF	Heart	4.97779	-0.556328	FALSE	TRUE	FALSE
Q811L6	Mast4	264	S	QDSPRNFSPSASAHF	Kidney	3.00118	-1.21173	FALSE	TRUE	FALSE
Q811L6	Mast4	264	S	QDSPRNFSPSASAHF	Liver	2.30233	-1.44346	FALSE	TRUE	FALSE
Q811L6	Mast4	264	S	QDSPRNFSPSASAHF	Lung	9.90355	1.07696	FALSE	TRUE	FALSE
Q811L6	Mast4	264	S	QDSPRNFSPSASAHF	Pancreas	3.23053	-1.13569	FALSE	TRUE	FALSE
Q811L6	Mast4	264	S	QDSPRNFSPSASAHF	Small_intestine	9.58679	0.971924	FALSE	TRUE	FALSE
Q811L6	Mast4	264	S	QDSPRNFSPSASAHF	Spleen	9.56257	0.963894	FALSE	TRUE	FALSE
Q811L6	Mast4	264	S	QDSPRNFSPSASAHF	SubWAT	7.40523	0.248561	FALSE	TRUE	FALSE
Q811L6	Mast4	264	S	QDSPRNFSPSASAHF	Testes	6.61421	-0.0137251	FALSE	TRUE	FALSE
Q811L6	Mast4	268	S	RNFSPSASAHFSFAR	BAT	6.13527	1.33788	FALSE	TRUE	FALSE
Q811L6	Mast4	268	S	RNFSPSASAHFSFAR	Brain	2.90512	-0.511911	FALSE	TRUE	FALSE
Q811L6	Mast4	268	S	RNFSPSASAHFSFAR	Gastrocnemius	6.31719	1.44206	FALSE	TRUE	FALSE
Q811L6	Mast4	268	S	RNFSPSASAHFSFAR	Heart	2.26542	-0.878243	FALSE	TRUE	FALSE
Q811L6	Mast4	268	S	RNFSPSASAHFSFAR	Kidney	2.02667	-1.01497	FALSE	TRUE	FALSE
Q811L6	Mast4	268	S	RNFSPSASAHFSFAR	Liver	3.20149	-0.342191	FALSE	TRUE	FALSE
Q811L6	Mast4	268	S	RNFSPSASAHFSFAR	Lung	2.29681	-0.860268	FALSE	TRUE	FALSE
Q811L6	Mast4	268	S	RNFSPSASAHFSFAR	Pancreas	3.75318	-0.0262572	FALSE	TRUE	FALSE
Q811L6	Mast4	268	S	RNFSPSASAHFSFAR	Small_intestine	3.24237	-0.318781	FALSE	TRUE	FALSE
Q811L6	Mast4	268	S	RNFSPSASAHFSFAR	Spleen	3.31624	-0.276479	FALSE	TRUE	FALSE
Q811L6	Mast4	268	S	RNFSPSASAHFSFAR	SubWAT	7.19623	1.94545	FALSE	TRUE	FALSE
Q811L6	Mast4	268	S	RNFSPSASAHFSFAR	Testes	2.93238	-0.496299	FALSE	TRUE	FALSE
Q811L6	Mast4	283	S	RTDGRRWSLASLPSS	BAT	3.33963	-0.111091	FALSE	TRUE	FALSE
Q811L6	Mast4	283	S	RTDGRRWSLASLPSS	Brain	3.25266	-0.17396	FALSE	TRUE	FALSE
Q811L6	Mast4	283	S	RTDGRRWSLASLPSS	Gastrocnemius	5.98348	1.80011	FALSE	TRUE	FALSE
Q811L6	Mast4	283	S	RTDGRRWSLASLPSS	Heart	2.91415	-0.418668	FALSE	TRUE	FALSE
Q811L6	Mast4	283	S	RTDGRRWSLASLPSS	Kidney	2.99022	-0.363676	FALSE	TRUE	FALSE
Q811L6	Mast4	283	S	RTDGRRWSLASLPSS	Liver	1.56239	-1.39583	FALSE	TRUE	FALSE
Q811L6	Mast4	283	S	RTDGRRWSLASLPSS	Lung	4.03834	0.393996	FALSE	TRUE	FALSE
Q811L6	Mast4	283	S	RTDGRRWSLASLPSS	Pancreas	3.52192	0.020684	FALSE	TRUE	FALSE
Q811L6	Mast4	283	S	RTDGRRWSLASLPSS	Small_intestine	6.17151	1.93604	FALSE	TRUE	FALSE
Q811L6	Mast4	283	S	RTDGRRWSLASLPSS	Spleen	1.86591	-1.17643	FALSE	TRUE	FALSE
Q811L6	Mast4	283	S	RTDGRRWSLASLPSS	SubWAT	2.93784	-0.401542	FALSE	TRUE	FALSE
Q811L6	Mast4	283	S	RTDGRRWSLASLPSS	Testes	3.34166	-0.109627	FALSE	TRUE	FALSE
Q811L6	Mast4	355	S	RPRSRSLSPGRSPAC	BAT	2.45222	-0.477437	FALSE	TRUE	FALSE
Q811L6	Mast4	355	S	RPRSRSLSPGRSPAC	Brain	3.64604	0.54054	FALSE	TRUE	FALSE
Q811L6	Mast4	355	S	RPRSRSLSPGRSPAC	Gastrocnemius	0	-2.56845	TRUE	TRUE	FALSE
Q811L6	Mast4	355	S	RPRSRSLSPGRSPAC	Heart	2.47844	-0.455076	FALSE	TRUE	FALSE
Q811L6	Mast4	355	S	RPRSRSLSPGRSPAC	Kidney	2.18964	-0.701333	FALSE	TRUE	FALSE
Q811L6	Mast4	355	S	RPRSRSLSPGRSPAC	Liver	4.01407	0.854364	FALSE	TRUE	FALSE
Q811L6	Mast4	355	S	RPRSRSLSPGRSPAC	Lung	3.80993	0.680292	FALSE	TRUE	FALSE
Q811L6	Mast4	355	S	RPRSRSLSPGRSPAC	Pancreas	2.82831	-0.156738	FALSE	TRUE	FALSE
Q811L6	Mast4	355	S	RPRSRSLSPGRSPAC	Small_intestine	4.34244	1.13436	FALSE	TRUE	FALSE
Q811L6	Mast4	355	S	RPRSRSLSPGRSPAC	Spleen	2.99355	-0.0158363	FALSE	TRUE	FALSE
Q811L6	Mast4	355	S	RPRSRSLSPGRSPAC	SubWAT	3.71695	0.601011	FALSE	TRUE	FALSE
Q811L6	Mast4	355	S	RPRSRSLSPGRSPAC	Testes	3.6739	0.564301	FALSE	TRUE	FALSE
Q811L6	Mast4	907	S	SSCSHRFSKVFSSID	BAT	5.02121	-0.220023	FALSE	FALSE	FALSE
Q811L6	Mast4	907	S	SSCSHRFSKVFSSID	Brain	4.03551	-0.590785	FALSE	FALSE	FALSE
Q811L6	Mast4	907	S	SSCSHRFSKVFSSID	Gastrocnemius	9.19912	1.35147	FALSE	FALSE	FALSE
Q811L6	Mast4	907	S	SSCSHRFSKVFSSID	Heart	9.37797	1.41874	FALSE	FALSE	FALSE
Q811L6	Mast4	907	S	SSCSHRFSKVFSSID	Kidney	7.05762	0.545959	FALSE	FALSE	FALSE
Q811L6	Mast4	907	S	SSCSHRFSKVFSSID	Liver	1.92864	-1.38327	FALSE	FALSE	FALSE
Q811L6	Mast4	907	S	SSCSHRFSKVFSSID	Lung	7.24197	0.615303	FALSE	FALSE	FALSE
Q811L6	Mast4	907	S	SSCSHRFSKVFSSID	Pancreas	1.44887	-1.56373	FALSE	FALSE	FALSE
Q811L6	Mast4	907	S	SSCSHRFSKVFSSID	Small_intestine	8.41614	1.05696	FALSE	FALSE	FALSE
Q811L6	Mast4	907	S	SSCSHRFSKVFSSID	Spleen	4.89133	-0.268874	FALSE	FALSE	FALSE
Q811L6	Mast4	907	S	SSCSHRFSKVFSSID	SubWAT	3.80959	-0.675765	FALSE	FALSE	FALSE
Q811L6	Mast4	907	S	SSCSHRFSKVFSSID	Testes	4.84584	-0.285987	FALSE	FALSE	FALSE
Q811L6	Mast4	912	S	RFSKVFSSIDRITQN	BAT	2.32709	-1.27615	FALSE	TRUE	FALSE
Q811L6	Mast4	912	S	RFSKVFSSIDRITQN	Brain	3.34135	-0.892747	FALSE	TRUE	FALSE
Q811L6	Mast4	912	S	RFSKVFSSIDRITQN	Gastrocnemius	7.98595	0.862979	FALSE	TRUE	FALSE
Q811L6	Mast4	912	S	RFSKVFSSIDRITQN	Heart	9.37859	1.38942	FALSE	TRUE	FALSE
Q811L6	Mast4	912	S	RFSKVFSSIDRITQN	Kidney	1.8881	-1.4421	FALSE	TRUE	FALSE
Q811L6	Mast4	912	S	RFSKVFSSIDRITQN	Liver	4.5637	-0.430682	FALSE	TRUE	FALSE
Q811L6	Mast4	912	S	RFSKVFSSIDRITQN	Lung	5.48151	-0.0837331	FALSE	TRUE	FALSE
Q811L6	Mast4	912	S	RFSKVFSSIDRITQN	Pancreas	7.48583	0.673928	FALSE	TRUE	FALSE
Q811L6	Mast4	912	S	RFSKVFSSIDRITQN	Small_intestine	8.47449	1.04766	FALSE	TRUE	FALSE
Q811L6	Mast4	912	S	RFSKVFSSIDRITQN	Spleen	8.02559	0.877966	FALSE	TRUE	FALSE
Q811L6	Mast4	912	S	RFSKVFSSIDRITQN	SubWAT	6.65018	0.358038	FALSE	TRUE	FALSE
Q811L6	Mast4	912	S	RFSKVFSSIDRITQN	Testes	2.83388	-1.08458	FALSE	TRUE	FALSE
Q811L6	Mast4	1123	S	DPSSSRDSSPSRDSS	BAT	3.764	-0.207284	FALSE	FALSE	FALSE
Q811L6	Mast4	1123	S	DPSSSRDSSPSRDSS	Brain	3.38392	-0.44081	FALSE	FALSE	FALSE
Q811L6	Mast4	1123	S	DPSSSRDSSPSRDSS	Gastrocnemius	8.96784	2.99008	TRUE	FALSE	FALSE
Q811L6	Mast4	1123	S	DPSSSRDSSPSRDSS	Heart	2.53787	-0.960644	FALSE	FALSE	FALSE
Q811L6	Mast4	1123	S	DPSSSRDSSPSRDSS	Kidney	3.19113	-0.559269	FALSE	FALSE	FALSE
Q811L6	Mast4	1123	S	DPSSSRDSSPSRDSS	Liver	3.11655	-0.605087	FALSE	FALSE	FALSE
Q811L6	Mast4	1123	S	DPSSSRDSSPSRDSS	Lung	4.15448	0.0326422	FALSE	FALSE	FALSE
Q811L6	Mast4	1123	S	DPSSSRDSSPSRDSS	Pancreas	3.78616	-0.193663	FALSE	FALSE	FALSE
Q811L6	Mast4	1123	S	DPSSSRDSSPSRDSS	Small_intestine	3.8577	-0.149709	FALSE	FALSE	FALSE
Q811L6	Mast4	1123	S	DPSSSRDSSPSRDSS	Spleen	4.23843	0.0842177	FALSE	FALSE	FALSE
Q811L6	Mast4	1123	S	DPSSSRDSSPSRDSS	SubWAT	4.55817	0.280676	FALSE	FALSE	FALSE
Q811L6	Mast4	1123	S	DPSSSRDSSPSRDSS	Testes	3.66005	-0.271151	FALSE	FALSE	FALSE
Q811L6	Mast4	1124	S	PSSSRDSSPSRDSSA	BAT	11.8956	0.853929	FALSE	TRUE	FALSE
Q811L6	Mast4	1124	S	PSSSRDSSPSRDSSA	Brain	10.4343	-0.989878	FALSE	TRUE	FALSE
Q811L6	Mast4	1124	S	PSSSRDSSPSRDSSA	Gastrocnemius	11.3555	0.172474	FALSE	TRUE	FALSE
Q811L6	Mast4	1124	S	PSSSRDSSPSRDSSA	Heart	11.2557	0.0464725	FALSE	TRUE	FALSE
Q811L6	Mast4	1124	S	PSSSRDSSPSRDSSA	Kidney	11.5251	0.386464	FALSE	TRUE	FALSE
Q811L6	Mast4	1124	S	PSSSRDSSPSRDSSA	Liver	9.91677	-1.64288	FALSE	TRUE	FALSE
Q811L6	Mast4	1124	S	PSSSRDSSPSRDSSA	Lung	11.5946	0.474159	FALSE	TRUE	FALSE
Q811L6	Mast4	1124	S	PSSSRDSSPSRDSSA	Pancreas	10.4283	-0.997524	FALSE	TRUE	FALSE
Q811L6	Mast4	1124	S	PSSSRDSSPSRDSSA	Small_intestine	11.7034	0.611428	FALSE	TRUE	FALSE
Q811L6	Mast4	1124	S	PSSSRDSSPSRDSSA	Spleen	12.396	1.4853	FALSE	TRUE	FALSE
Q811L6	Mast4	1124	S	PSSSRDSSPSRDSSA	SubWAT	11.9519	0.924933	FALSE	TRUE	FALSE
Q811L6	Mast4	1124	S	PSSSRDSSPSRDSSA	Testes	10.1688	-1.32488	FALSE	TRUE	FALSE
Q811L6	Mast4	1126	S	SSRDSSPSRDSSAAS	BAT	5.72529	1.54199	FALSE	FALSE	FALSE
Q811L6	Mast4	1126	S	SSRDSSPSRDSSAAS	Brain	4.49733	0.60267	FALSE	FALSE	FALSE
Q811L6	Mast4	1126	S	SSRDSSPSRDSSAAS	Gastrocnemius	3.62994	-0.0608399	FALSE	FALSE	FALSE
Q811L6	Mast4	1126	S	SSRDSSPSRDSSAAS	Heart	2.89694	-0.621538	FALSE	FALSE	FALSE
Q811L6	Mast4	1126	S	SSRDSSPSRDSSAAS	Kidney	3.56266	-0.112304	FALSE	FALSE	FALSE
Q811L6	Mast4	1126	S	SSRDSSPSRDSSAAS	Liver	1.11753	-1.98269	FALSE	FALSE	FALSE
Q811L6	Mast4	1126	S	SSRDSSPSRDSSAAS	Lung	2.81222	-0.686352	FALSE	FALSE	FALSE
Q811L6	Mast4	1126	S	SSRDSSPSRDSSAAS	Pancreas	6.03623	1.77984	FALSE	FALSE	FALSE
Q811L6	Mast4	1126	S	SSRDSSPSRDSSAAS	Small_intestine	3.76404	0.0417398	FALSE	FALSE	FALSE
Q811L6	Mast4	1126	S	SSRDSSPSRDSSAAS	Spleen	3.26632	-0.338985	FALSE	FALSE	FALSE
Q811L6	Mast4	1126	S	SSRDSSPSRDSSAAS	SubWAT	3.23696	-0.361445	FALSE	FALSE	FALSE
Q811L6	Mast4	1126	S	SSRDSSPSRDSSAAS	Testes	3.96821	0.197919	FALSE	FALSE	FALSE
Q811L6	Mast4	1129	S	DSSPSRDSSAASASP	BAT	3.58737	-0.0300315	FALSE	FALSE	FALSE
Q811L6	Mast4	1129	S	DSSPSRDSSAASASP	Brain	2.35331	-0.58068	FALSE	FALSE	FALSE
Q811L6	Mast4	1129	S	DSSPSRDSSAASASP	Gastrocnemius	1.66343	-0.888511	FALSE	FALSE	FALSE
Q811L6	Mast4	1129	S	DSSPSRDSSAASASP	Heart	3.48831	-0.0742296	FALSE	FALSE	FALSE
Q811L6	Mast4	1129	S	DSSPSRDSSAASASP	Kidney	2.99881	-0.292652	FALSE	FALSE	FALSE
Q811L6	Mast4	1129	S	DSSPSRDSSAASASP	Liver	3.34165	-0.139672	FALSE	FALSE	FALSE
Q811L6	Mast4	1129	S	DSSPSRDSSAASASP	Lung	7.91471	1.90088	FALSE	FALSE	FALSE
Q811L6	Mast4	1129	S	DSSPSRDSSAASASP	Pancreas	2.48585	-0.521542	FALSE	FALSE	FALSE
Q811L6	Mast4	1129	S	DSSPSRDSSAASASP	Small_intestine	8.55673	2.18735	TRUE	FALSE	FALSE
Q811L6	Mast4	1129	S	DSSPSRDSSAASASP	Spleen	3.24445	-0.183044	FALSE	FALSE	FALSE
Q811L6	Mast4	1129	S	DSSPSRDSSAASASP	SubWAT	1.58705	-0.922591	FALSE	FALSE	FALSE
Q811L6	Mast4	1129	S	DSSPSRDSSAASASP	Testes	2.63436	-0.455274	FALSE	FALSE	FALSE
Q811L6	Mast4	1130	S	SSPSRDSSAASASPH	BAT	1.99488	-1.11258	FALSE	FALSE	FALSE
Q811L6	Mast4	1130	S	SSPSRDSSAASASPH	Brain	1.91835	-1.17296	FALSE	FALSE	FALSE
Q811L6	Mast4	1130	S	SSPSRDSSAASASPH	Gastrocnemius	4.39441	0.780593	FALSE	FALSE	FALSE
Q811L6	Mast4	1130	S	SSPSRDSSAASASPH	Heart	5.46915	1.62854	FALSE	FALSE	FALSE
Q811L6	Mast4	1130	S	SSPSRDSSAASASPH	Kidney	4.21236	0.636963	FALSE	FALSE	FALSE
Q811L6	Mast4	1130	S	SSPSRDSSAASASPH	Liver	3.48984	0.0669059	FALSE	FALSE	FALSE
Q811L6	Mast4	1130	S	SSPSRDSSAASASPH	Lung	2.6846	-0.568407	FALSE	FALSE	FALSE
Q811L6	Mast4	1130	S	SSPSRDSSAASASPH	Pancreas	1.76484	-1.29408	FALSE	FALSE	FALSE
Q811L6	Mast4	1130	S	SSPSRDSSAASASPH	Small_intestine	4.50777	0.87003	FALSE	FALSE	FALSE
Q811L6	Mast4	1130	S	SSPSRDSSAASASPH	Spleen	4.67833	1.0046	FALSE	FALSE	FALSE
Q811L6	Mast4	1130	S	SSPSRDSSAASASPH	SubWAT	2.17974	-0.966735	FALSE	FALSE	FALSE
Q811L6	Mast4	1130	S	SSPSRDSSAASASPH	Testes	3.56618	0.127137	FALSE	FALSE	FALSE
Q811L6	Mast4	1135	S	DSSAASASPHQPIVI	BAT	2.14555	-1.71252	FALSE	FALSE	FALSE
Q811L6	Mast4	1135	S	DSSAASASPHQPIVI	Brain	4.38774	1.10714	FALSE	FALSE	FALSE
Q811L6	Mast4	1135	S	DSSAASASPHQPIVI	Gastrocnemius	3.29566	-0.266205	FALSE	FALSE	FALSE
Q811L6	Mast4	1135	S	DSSAASASPHQPIVI	Heart	4.36101	1.07353	FALSE	FALSE	FALSE
Q811L6	Mast4	1135	S	DSSAASASPHQPIVI	Kidney	3.44125	-0.0831151	FALSE	FALSE	FALSE
Q811L6	Mast4	1135	S	DSSAASASPHQPIVI	Liver	2.19039	-1.65613	FALSE	FALSE	FALSE
Q811L6	Mast4	1135	S	DSSAASASPHQPIVI	Lung	3.52891	0.0271217	FALSE	FALSE	FALSE
Q811L6	Mast4	1135	S	DSSAASASPHQPIVI	Pancreas	4.36517	1.07876	FALSE	FALSE	FALSE
Q811L6	Mast4	1135	S	DSSAASASPHQPIVI	Small_intestine	2.72252	-0.986943	FALSE	FALSE	FALSE
Q811L6	Mast4	1135	S	DSSAASASPHQPIVI	Spleen	3.90997	0.506322	FALSE	FALSE	FALSE
Q811L6	Mast4	1135	S	DSSAASASPHQPIVI	SubWAT	4.00506	0.625905	FALSE	FALSE	FALSE
Q811L6	Mast4	1135	S	DSSAASASPHQPIVI	Testes	3.73488	0.286139	FALSE	FALSE	FALSE
Q811L6	Mast4	1281	S	PLLHTSRSFSCLNRS	BAT	9.38681	0.492824	FALSE	TRUE	FALSE
Q811L6	Mast4	1281	S	PLLHTSRSFSCLNRS	Brain	7.4516	-1.57892	FALSE	TRUE	FALSE
Q811L6	Mast4	1281	S	PLLHTSRSFSCLNRS	Gastrocnemius	8.47876	-0.479294	FALSE	TRUE	FALSE
Q811L6	Mast4	1281	S	PLLHTSRSFSCLNRS	Heart	10.3663	1.54145	FALSE	TRUE	FALSE
Q811L6	Mast4	1281	S	PLLHTSRSFSCLNRS	Kidney	9.82432	0.961193	FALSE	TRUE	FALSE
Q811L6	Mast4	1281	S	PLLHTSRSFSCLNRS	Liver	9.48867	0.601863	FALSE	TRUE	FALSE
Q811L6	Mast4	1281	S	PLLHTSRSFSCLNRS	Lung	8.5863	-0.364169	FALSE	TRUE	FALSE
Q811L6	Mast4	1281	S	PLLHTSRSFSCLNRS	Pancreas	8.92159	-0.00522774	FALSE	TRUE	FALSE
Q811L6	Mast4	1281	S	PLLHTSRSFSCLNRS	Small_intestine	9.18758	0.279537	FALSE	TRUE	FALSE
Q811L6	Mast4	1281	S	PLLHTSRSFSCLNRS	Spleen	9.80552	0.941072	FALSE	TRUE	FALSE
Q811L6	Mast4	1281	S	PLLHTSRSFSCLNRS	SubWAT	8.2376	-0.737469	FALSE	TRUE	FALSE
Q811L6	Mast4	1281	S	PLLHTSRSFSCLNRS	Testes	7.38254	-1.65286	FALSE	TRUE	FALSE
Q811L6	Mast4	1283	S	LHTSRSFSCLNRSLS	BAT	1.65505	-1.39206	FALSE	FALSE	FALSE
Q811L6	Mast4	1283	S	LHTSRSFSCLNRSLS	Brain	5.48084	1.16747	FALSE	FALSE	FALSE
Q811L6	Mast4	1283	S	LHTSRSFSCLNRSLS	Gastrocnemius	2.99998	-0.49228	FALSE	FALSE	FALSE
Q811L6	Mast4	1283	S	LHTSRSFSCLNRSLS	Heart	5.14216	0.940883	FALSE	FALSE	FALSE
Q811L6	Mast4	1283	S	LHTSRSFSCLNRSLS	Kidney	3.57038	-0.110667	FALSE	FALSE	FALSE
Q811L6	Mast4	1283	S	LHTSRSFSCLNRSLS	Liver	1.55146	-1.46137	FALSE	FALSE	FALSE
Q811L6	Mast4	1283	S	LHTSRSFSCLNRSLS	Lung	5.28348	1.03543	FALSE	FALSE	FALSE
Q811L6	Mast4	1283	S	LHTSRSFSCLNRSLS	Pancreas	3.09585	-0.42814	FALSE	FALSE	FALSE
Q811L6	Mast4	1283	S	LHTSRSFSCLNRSLS	Small_intestine	4.98201	0.833744	FALSE	FALSE	FALSE
Q811L6	Mast4	1283	S	LHTSRSFSCLNRSLS	Spleen	5.59479	1.2437	FALSE	FALSE	FALSE
Q811L6	Mast4	1283	S	LHTSRSFSCLNRSLS	SubWAT	2.92876	-0.539928	FALSE	FALSE	FALSE
Q811L6	Mast4	1283	S	LHTSRSFSCLNRSLS	Testes	2.54484	-0.796775	FALSE	FALSE	FALSE
Q811L6	Mast4	1290	S	SCLNRSLSSGESLPG	BAT	8.64695	-0.411155	FALSE	TRUE	FALSE
Q811L6	Mast4	1290	S	SCLNRSLSSGESLPG	Brain	3.13768	-2.92708	TRUE	TRUE	FALSE
Q811L6	Mast4	1290	S	SCLNRSLSSGESLPG	Gastrocnemius	10.9386	0.635394	FALSE	TRUE	FALSE
Q811L6	Mast4	1290	S	SCLNRSLSSGESLPG	Heart	10.9844	0.656307	FALSE	TRUE	FALSE
Q811L6	Mast4	1290	S	SCLNRSLSSGESLPG	Kidney	9.26464	-0.129073	FALSE	TRUE	FALSE
Q811L6	Mast4	1290	S	SCLNRSLSSGESLPG	Liver	9.47817	-0.0315595	FALSE	TRUE	FALSE
Q811L6	Mast4	1290	S	SCLNRSLSSGESLPG	Lung	10.9884	0.658109	FALSE	TRUE	FALSE
Q811L6	Mast4	1290	S	SCLNRSLSSGESLPG	Pancreas	9.77594	0.104423	FALSE	TRUE	FALSE
Q811L6	Mast4	1290	S	SCLNRSLSSGESLPG	Small_intestine	10.4941	0.432396	FALSE	TRUE	FALSE
Q811L6	Mast4	1290	S	SCLNRSLSSGESLPG	Spleen	11.4176	0.854115	FALSE	TRUE	FALSE
Q811L6	Mast4	1290	S	SCLNRSLSSGESLPG	SubWAT	10.0225	0.217027	FALSE	TRUE	FALSE
Q811L6	Mast4	1290	S	SCLNRSLSSGESLPG	Testes	9.41828	-0.0589088	FALSE	TRUE	FALSE
Q811L6	Mast4	1300	T	ESLPGSPTHSLSPRS	BAT	3.75999	-0.0595168	FALSE	FALSE	FALSE
Q811L6	Mast4	1300	T	ESLPGSPTHSLSPRS	Brain	2.47227	-0.611723	FALSE	FALSE	FALSE
Q811L6	Mast4	1300	T	ESLPGSPTHSLSPRS	Gastrocnemius	1.86711	-0.871232	FALSE	FALSE	FALSE
Q811L6	Mast4	1300	T	ESLPGSPTHSLSPRS	Heart	2.78882	-0.475979	FALSE	FALSE	FALSE
Q811L6	Mast4	1300	T	ESLPGSPTHSLSPRS	Kidney	2.82372	-0.461013	FALSE	FALSE	FALSE
Q811L6	Mast4	1300	T	ESLPGSPTHSLSPRS	Liver	1.87521	-0.867758	FALSE	FALSE	FALSE
Q811L6	Mast4	1300	T	ESLPGSPTHSLSPRS	Lung	4.6931	0.340624	FALSE	FALSE	FALSE
Q811L6	Mast4	1300	T	ESLPGSPTHSLSPRS	Pancreas	2.4519	-0.620461	FALSE	FALSE	FALSE
Q811L6	Mast4	1300	T	ESLPGSPTHSLSPRS	Small_intestine	8.92344	2.1547	TRUE	FALSE	FALSE
Q811L6	Mast4	1300	T	ESLPGSPTHSLSPRS	Spleen	2.22914	-0.715984	FALSE	FALSE	FALSE
Q811L6	Mast4	1300	T	ESLPGSPTHSLSPRS	SubWAT	5.15161	0.537246	FALSE	FALSE	FALSE
Q811L6	Mast4	1300	T	ESLPGSPTHSLSPRS	Testes	7.74907	1.6511	FALSE	FALSE	FALSE
Q811L6	Mast4	1302	S	LPGSPTHSLSPRSPT	BAT	2.52085	-0.558321	FALSE	FALSE	FALSE
Q811L6	Mast4	1302	S	LPGSPTHSLSPRSPT	Brain	2.88359	-0.307813	FALSE	FALSE	FALSE
Q811L6	Mast4	1302	S	LPGSPTHSLSPRSPT	Gastrocnemius	3.92098	0.408592	FALSE	FALSE	FALSE
Q811L6	Mast4	1302	S	LPGSPTHSLSPRSPT	Heart	2.42048	-0.627633	FALSE	FALSE	FALSE
Q811L6	Mast4	1302	S	LPGSPTHSLSPRSPT	Kidney	2.48059	-0.586121	FALSE	FALSE	FALSE
Q811L6	Mast4	1302	S	LPGSPTHSLSPRSPT	Liver	3.52328	0.13395	FALSE	FALSE	FALSE
Q811L6	Mast4	1302	S	LPGSPTHSLSPRSPT	Lung	7.35493	2.78004	TRUE	FALSE	FALSE
Q811L6	Mast4	1302	S	LPGSPTHSLSPRSPT	Pancreas	2.77288	-0.38427	FALSE	FALSE	FALSE
Q811L6	Mast4	1302	S	LPGSPTHSLSPRSPT	Small_intestine	1.71411	-1.11544	FALSE	FALSE	FALSE
Q811L6	Mast4	1302	S	LPGSPTHSLSPRSPT	Spleen	3.33968	0.00715279	FALSE	FALSE	FALSE
Q811L6	Mast4	1302	S	LPGSPTHSLSPRSPT	SubWAT	4.24818	0.634554	FALSE	FALSE	FALSE
Q811L6	Mast4	1302	S	LPGSPTHSLSPRSPT	Testes	2.77228	-0.384685	FALSE	FALSE	FALSE
Q811L6	Mast4	1304	S	GSPTHSLSPRSPTPS	BAT	2.55902	-0.883891	FALSE	FALSE	FALSE
Q811L6	Mast4	1304	S	GSPTHSLSPRSPTPS	Brain	3.11005	-0.569424	FALSE	FALSE	FALSE
Q811L6	Mast4	1304	S	GSPTHSLSPRSPTPS	Gastrocnemius	4.26845	0.0916549	FALSE	FALSE	FALSE
Q811L6	Mast4	1304	S	GSPTHSLSPRSPTPS	Heart	3.70771	-0.228349	FALSE	FALSE	FALSE
Q811L6	Mast4	1304	S	GSPTHSLSPRSPTPS	Kidney	1.56207	-1.45284	FALSE	FALSE	FALSE
Q811L6	Mast4	1304	S	GSPTHSLSPRSPTPS	Liver	5.37417	0.722674	FALSE	FALSE	FALSE
Q811L6	Mast4	1304	S	GSPTHSLSPRSPTPS	Lung	7.32609	1.83661	FALSE	FALSE	FALSE
Q811L6	Mast4	1304	S	GSPTHSLSPRSPTPS	Pancreas	3.93652	-0.097772	FALSE	FALSE	FALSE
Q811L6	Mast4	1304	S	GSPTHSLSPRSPTPS	Small_intestine	2.5792	-0.872374	FALSE	FALSE	FALSE
Q811L6	Mast4	1304	S	GSPTHSLSPRSPTPS	Spleen	5.05815	0.54233	FALSE	FALSE	FALSE
Q811L6	Mast4	1304	S	GSPTHSLSPRSPTPS	SubWAT	3.0078	-0.627777	FALSE	FALSE	FALSE
Q811L6	Mast4	1304	S	GSPTHSLSPRSPTPS	Testes	6.80487	1.53916	FALSE	FALSE	FALSE
Q811L6	Mast4	1307	S	THSLSPRSPTPSYRS	BAT	2.50904	-1.37047	FALSE	TRUE	FALSE
Q811L6	Mast4	1307	S	THSLSPRSPTPSYRS	Brain	3.47613	-0.61466	FALSE	TRUE	FALSE
Q811L6	Mast4	1307	S	THSLSPRSPTPSYRS	Gastrocnemius	3.04249	-0.953561	FALSE	TRUE	FALSE
Q811L6	Mast4	1307	S	THSLSPRSPTPSYRS	Heart	6.25874	1.56002	FALSE	TRUE	FALSE
Q811L6	Mast4	1307	S	THSLSPRSPTPSYRS	Kidney	3.65019	-0.478634	FALSE	TRUE	FALSE
Q811L6	Mast4	1307	S	THSLSPRSPTPSYRS	Liver	2.4937	-1.38245	FALSE	TRUE	FALSE
Q811L6	Mast4	1307	S	THSLSPRSPTPSYRS	Lung	6.04044	1.38941	FALSE	TRUE	FALSE
Q811L6	Mast4	1307	S	THSLSPRSPTPSYRS	Pancreas	4.23876	-0.0186493	FALSE	TRUE	FALSE
Q811L6	Mast4	1307	S	THSLSPRSPTPSYRS	Small_intestine	4.59238	0.257716	FALSE	TRUE	FALSE
Q811L6	Mast4	1307	S	THSLSPRSPTPSYRS	Spleen	5.39293	0.883369	FALSE	TRUE	FALSE
Q811L6	Mast4	1307	S	THSLSPRSPTPSYRS	SubWAT	5.15108	0.694351	FALSE	TRUE	FALSE
Q811L6	Mast4	1307	S	THSLSPRSPTPSYRS	Testes	4.30557	0.0335625	FALSE	TRUE	FALSE
Q811L6	Mast4	1312	Y	PRSPTPSYRSTPDFP	BAT	8.79632	2.79969	TRUE	FALSE	FALSE
Q811L6	Mast4	1312	Y	PRSPTPSYRSTPDFP	Brain	2.07552	-0.782166	FALSE	FALSE	FALSE
Q811L6	Mast4	1312	Y	PRSPTPSYRSTPDFP	Gastrocnemius	2.60464	-0.500171	FALSE	FALSE	FALSE
Q811L6	Mast4	1312	Y	PRSPTPSYRSTPDFP	Heart	4.02052	0.254424	FALSE	FALSE	FALSE
Q811L6	Mast4	1312	Y	PRSPTPSYRSTPDFP	Kidney	3.86526	0.171679	FALSE	FALSE	FALSE
Q811L6	Mast4	1312	Y	PRSPTPSYRSTPDFP	Liver	2.22753	-0.701154	FALSE	FALSE	FALSE
Q811L6	Mast4	1312	Y	PRSPTPSYRSTPDFP	Lung	2.68826	-0.455605	FALSE	FALSE	FALSE
Q811L6	Mast4	1312	Y	PRSPTPSYRSTPDFP	Pancreas	2.86719	-0.360245	FALSE	FALSE	FALSE
Q811L6	Mast4	1312	Y	PRSPTPSYRSTPDFP	Small_intestine	3.67874	0.0722691	FALSE	FALSE	FALSE
Q811L6	Mast4	1312	Y	PRSPTPSYRSTPDFP	Spleen	4.80011	0.669904	FALSE	FALSE	FALSE
Q811L6	Mast4	1312	Y	PRSPTPSYRSTPDFP	SubWAT	3.09644	-0.238064	FALSE	FALSE	FALSE
Q811L6	Mast4	1312	Y	PRSPTPSYRSTPDFP	Testes	1.79708	-0.93056	FALSE	FALSE	FALSE
Q811L6	Mast4	1368	S	YRSGRRKSAGSIPLS	BAT	13.675	0.400711	FALSE	TRUE	FALSE
Q811L6	Mast4	1368	S	YRSGRRKSAGSIPLS	Brain	12.6348	-1.0474	FALSE	TRUE	FALSE
Q811L6	Mast4	1368	S	YRSGRRKSAGSIPLS	Gastrocnemius	13.9782	0.822837	FALSE	TRUE	FALSE
Q811L6	Mast4	1368	S	YRSGRRKSAGSIPLS	Heart	14.9717	2.20576	TRUE	TRUE	FALSE
Q811L6	Mast4	1368	S	YRSGRRKSAGSIPLS	Kidney	13.2327	-0.214989	FALSE	TRUE	FALSE
Q811L6	Mast4	1368	S	YRSGRRKSAGSIPLS	Liver	12.4544	-1.29842	FALSE	TRUE	FALSE
Q811L6	Mast4	1368	S	YRSGRRKSAGSIPLS	Lung	13.3895	0.00328363	FALSE	TRUE	FALSE
Q811L6	Mast4	1368	S	YRSGRRKSAGSIPLS	Pancreas	13.1733	-0.297686	FALSE	TRUE	FALSE
Q811L6	Mast4	1368	S	YRSGRRKSAGSIPLS	Small_intestine	13.3082	-0.109973	FALSE	TRUE	FALSE
Q811L6	Mast4	1368	S	YRSGRRKSAGSIPLS	Spleen	13.9394	0.76874	FALSE	TRUE	FALSE
Q811L6	Mast4	1368	S	YRSGRRKSAGSIPLS	SubWAT	13.4564	0.0963725	FALSE	TRUE	FALSE
Q811L6	Mast4	1368	S	YRSGRRKSAGSIPLS	Testes	12.4323	-1.32923	FALSE	TRUE	FALSE
Q811L6	Mast4	1382	S	SPLARTPSPTPQPTS	BAT	3.51849	-0.361213	FALSE	TRUE	FALSE
Q811L6	Mast4	1382	S	SPLARTPSPTPQPTS	Brain	2.64011	-0.719528	FALSE	TRUE	FALSE
Q811L6	Mast4	1382	S	SPLARTPSPTPQPTS	Gastrocnemius	2.80838	-0.650883	FALSE	TRUE	FALSE
Q811L6	Mast4	1382	S	SPLARTPSPTPQPTS	Heart	3.75948	-0.262906	FALSE	TRUE	FALSE
Q811L6	Mast4	1382	S	SPLARTPSPTPQPTS	Kidney	3.66771	-0.300341	FALSE	TRUE	FALSE
Q811L6	Mast4	1382	S	SPLARTPSPTPQPTS	Liver	2.41	-0.813393	FALSE	TRUE	FALSE
Q811L6	Mast4	1382	S	SPLARTPSPTPQPTS	Lung	8.38073	1.62223	FALSE	TRUE	FALSE
Q811L6	Mast4	1382	S	SPLARTPSPTPQPTS	Pancreas	1.67436	-1.11348	FALSE	TRUE	FALSE
Q811L6	Mast4	1382	S	SPLARTPSPTPQPTS	Small_intestine	6.86889	1.00551	FALSE	TRUE	FALSE
Q811L6	Mast4	1382	S	SPLARTPSPTPQPTS	Spleen	8.8036	1.79473	FALSE	TRUE	FALSE
Q811L6	Mast4	1382	S	SPLARTPSPTPQPTS	SubWAT	2.43886	-0.801621	FALSE	TRUE	FALSE
Q811L6	Mast4	1382	S	SPLARTPSPTPQPTS	Testes	5.87705	0.600908	FALSE	TRUE	FALSE
Q811L6	Mast4	1384	T	LARTPSPTPQPTSPQ	BAT	3.96593	-0.00747353	FALSE	TRUE	FALSE
Q811L6	Mast4	1384	T	LARTPSPTPQPTSPQ	Brain	5.74621	0.964647	FALSE	TRUE	FALSE
Q811L6	Mast4	1384	T	LARTPSPTPQPTSPQ	Gastrocnemius	7.96488	2.17615	TRUE	TRUE	FALSE
Q811L6	Mast4	1384	T	LARTPSPTPQPTSPQ	Heart	2.27627	-0.930113	FALSE	TRUE	FALSE
Q811L6	Mast4	1384	T	LARTPSPTPQPTSPQ	Kidney	3.54183	-0.239058	FALSE	TRUE	FALSE
Q811L6	Mast4	1384	T	LARTPSPTPQPTSPQ	Liver	3.04862	-0.508372	FALSE	TRUE	FALSE
Q811L6	Mast4	1384	T	LARTPSPTPQPTSPQ	Lung	1.36539	-1.4275	FALSE	TRUE	FALSE
Q811L6	Mast4	1384	T	LARTPSPTPQPTSPQ	Pancreas	4.07802	0.0537289	FALSE	TRUE	FALSE
Q811L6	Mast4	1384	T	LARTPSPTPQPTSPQ	Small_intestine	4.99515	0.554532	FALSE	TRUE	FALSE
Q811L6	Mast4	1384	T	LARTPSPTPQPTSPQ	Spleen	2.11208	-1.01977	FALSE	TRUE	FALSE
Q811L6	Mast4	1384	T	LARTPSPTPQPTSPQ	SubWAT	5.40739	0.779634	FALSE	TRUE	FALSE
Q811L6	Mast4	1384	T	LARTPSPTPQPTSPQ	Testes	3.25367	-0.396408	FALSE	TRUE	FALSE
Q811L6	Mast4	1388	T	PSPTPQPTSPQRSPS	BAT	2.05234	-0.872367	FALSE	TRUE	FALSE
Q811L6	Mast4	1388	T	PSPTPQPTSPQRSPS	Brain	6.79922	2.04359	TRUE	TRUE	FALSE
Q811L6	Mast4	1388	T	PSPTPQPTSPQRSPS	Gastrocnemius	0.566061	-1.78537	FALSE	TRUE	FALSE
Q811L6	Mast4	1388	T	PSPTPQPTSPQRSPS	Heart	4.41185	0.577053	FALSE	TRUE	FALSE
Q811L6	Mast4	1388	T	PSPTPQPTSPQRSPS	Kidney	3.29203	-0.110842	FALSE	TRUE	FALSE
Q811L6	Mast4	1388	T	PSPTPQPTSPQRSPS	Liver	2.5557	-0.56316	FALSE	TRUE	FALSE
Q811L6	Mast4	1388	T	PSPTPQPTSPQRSPS	Lung	2.16405	-0.803743	FALSE	TRUE	FALSE
Q811L6	Mast4	1388	T	PSPTPQPTSPQRSPS	Pancreas	4.4218	0.583168	FALSE	TRUE	FALSE
Q811L6	Mast4	1388	T	PSPTPQPTSPQRSPS	Small_intestine	2.85094	-0.381794	FALSE	TRUE	FALSE
Q811L6	Mast4	1388	T	PSPTPQPTSPQRSPS	Spleen	3.74919	0.169992	FALSE	TRUE	FALSE
Q811L6	Mast4	1388	T	PSPTPQPTSPQRSPS	SubWAT	5.12957	1.01794	FALSE	TRUE	FALSE
Q811L6	Mast4	1388	T	PSPTPQPTSPQRSPS	Testes	3.67681	0.125529	FALSE	TRUE	FALSE
Q811L6	Mast4	1389	S	SPTPQPTSPQRSPSP	BAT	2.76264	-1.15223	FALSE	TRUE	FALSE
Q811L6	Mast4	1389	S	SPTPQPTSPQRSPSP	Brain	2.76453	-1.15147	FALSE	TRUE	FALSE
Q811L6	Mast4	1389	S	SPTPQPTSPQRSPSP	Gastrocnemius	2.72664	-1.16679	FALSE	TRUE	FALSE
Q811L6	Mast4	1389	S	SPTPQPTSPQRSPSP	Heart	7.6111	0.807663	FALSE	TRUE	FALSE
Q811L6	Mast4	1389	S	SPTPQPTSPQRSPSP	Kidney	7.13415	0.614865	FALSE	TRUE	FALSE
Q811L6	Mast4	1389	S	SPTPQPTSPQRSPSP	Liver	1.18033	-1.79185	FALSE	TRUE	FALSE
Q811L6	Mast4	1389	S	SPTPQPTSPQRSPSP	Lung	7.51421	0.768497	FALSE	TRUE	FALSE
Q811L6	Mast4	1389	S	SPTPQPTSPQRSPSP	Pancreas	6.60349	0.400356	FALSE	TRUE	FALSE
Q811L6	Mast4	1389	S	SPTPQPTSPQRSPSP	Small_intestine	6.73972	0.455424	FALSE	TRUE	FALSE
Q811L6	Mast4	1389	S	SPTPQPTSPQRSPSP	Spleen	8.20551	1.04794	FALSE	TRUE	FALSE
Q811L6	Mast4	1389	S	SPTPQPTSPQRSPSP	SubWAT	7.19125	0.637949	FALSE	TRUE	FALSE
Q811L6	Mast4	1389	S	SPTPQPTSPQRSPSP	Testes	6.92333	0.529647	FALSE	TRUE	FALSE
Q811L6	Mast4	1395	S	TSPQRSPSPLLGHSL	BAT	11.7202	-0.29324	FALSE	TRUE	FALSE
Q811L6	Mast4	1395	S	TSPQRSPSPLLGHSL	Brain	9.01608	-2.42596	TRUE	TRUE	FALSE
Q811L6	Mast4	1395	S	TSPQRSPSPLLGHSL	Gastrocnemius	13.0903	0.7874	FALSE	TRUE	FALSE
Q811L6	Mast4	1395	S	TSPQRSPSPLLGHSL	Heart	13.2951	0.94893	FALSE	TRUE	FALSE
Q811L6	Mast4	1395	S	TSPQRSPSPLLGHSL	Kidney	12.4282	0.265226	FALSE	TRUE	FALSE
Q811L6	Mast4	1395	S	TSPQRSPSPLLGHSL	Liver	10.9029	-0.937791	FALSE	TRUE	FALSE
Q811L6	Mast4	1395	S	TSPQRSPSPLLGHSL	Lung	13.2949	0.948778	FALSE	TRUE	FALSE
Q811L6	Mast4	1395	S	TSPQRSPSPLLGHSL	Pancreas	11.2582	-0.657575	FALSE	TRUE	FALSE
Q811L6	Mast4	1395	S	TSPQRSPSPLLGHSL	Small_intestine	13.1114	0.804047	FALSE	TRUE	FALSE
Q811L6	Mast4	1395	S	TSPQRSPSPLLGHSL	Spleen	13.033	0.742181	FALSE	TRUE	FALSE
Q811L6	Mast4	1395	S	TSPQRSPSPLLGHSL	SubWAT	11.8783	-0.168472	FALSE	TRUE	FALSE
Q811L6	Mast4	1395	S	TSPQRSPSPLLGHSL	Testes	12.0748	-0.0135254	FALSE	TRUE	FALSE
Q811L6	Mast4	1417	S	AFPSKMHSPPTIVRH	BAT	13.4138	-0.325361	FALSE	TRUE	FALSE
Q811L6	Mast4	1417	S	AFPSKMHSPPTIVRH	Brain	14.5602	1.32909	FALSE	TRUE	FALSE
Q811L6	Mast4	1417	S	AFPSKMHSPPTIVRH	Gastrocnemius	14.378	1.06615	FALSE	TRUE	FALSE
Q811L6	Mast4	1417	S	AFPSKMHSPPTIVRH	Heart	14.5106	1.25744	FALSE	TRUE	FALSE
Q811L6	Mast4	1417	S	AFPSKMHSPPTIVRH	Kidney	13.9916	0.508524	FALSE	TRUE	FALSE
Q811L6	Mast4	1417	S	AFPSKMHSPPTIVRH	Liver	12.7312	-1.31042	FALSE	TRUE	FALSE
Q811L6	Mast4	1417	S	AFPSKMHSPPTIVRH	Lung	13.5101	-0.18637	FALSE	TRUE	FALSE
Q811L6	Mast4	1417	S	AFPSKMHSPPTIVRH	Pancreas	12.9929	-0.932725	FALSE	TRUE	FALSE
Q811L6	Mast4	1417	S	AFPSKMHSPPTIVRH	Small_intestine	13.9373	0.430062	FALSE	TRUE	FALSE
Q811L6	Mast4	1417	S	AFPSKMHSPPTIVRH	Spleen	14.0552	0.60032	FALSE	TRUE	FALSE
Q811L6	Mast4	1417	S	AFPSKMHSPPTIVRH	SubWAT	12.8554	-1.13128	FALSE	TRUE	FALSE
Q811L6	Mast4	1417	S	AFPSKMHSPPTIVRH	Testes	12.7347	-1.30543	FALSE	TRUE	FALSE
Q811L6	Mast4	1420	T	SKMHSPPTIVRHIVR	BAT	8.93082	2.87303	TRUE	FALSE	FALSE
Q811L6	Mast4	1420	T	SKMHSPPTIVRHIVR	Brain	4.39318	0.363047	FALSE	FALSE	FALSE
Q811L6	Mast4	1420	T	SKMHSPPTIVRHIVR	Gastrocnemius	3.16431	-0.316701	FALSE	FALSE	FALSE
Q811L6	Mast4	1420	T	SKMHSPPTIVRHIVR	Heart	4.20773	0.260468	FALSE	FALSE	FALSE
Q811L6	Mast4	1420	T	SKMHSPPTIVRHIVR	Kidney	2.18403	-0.858939	FALSE	FALSE	FALSE
Q811L6	Mast4	1420	T	SKMHSPPTIVRHIVR	Liver	2.9765	-0.420588	FALSE	FALSE	FALSE
Q811L6	Mast4	1420	T	SKMHSPPTIVRHIVR	Lung	2.62294	-0.616155	FALSE	FALSE	FALSE
Q811L6	Mast4	1420	T	SKMHSPPTIVRHIVR	Pancreas	3.81725	0.0444737	FALSE	FALSE	FALSE
Q811L6	Mast4	1420	T	SKMHSPPTIVRHIVR	Small_intestine	2.95379	-0.433149	FALSE	FALSE	FALSE
Q811L6	Mast4	1420	T	SKMHSPPTIVRHIVR	Spleen	2.79447	-0.521277	FALSE	FALSE	FALSE
Q811L6	Mast4	1420	T	SKMHSPPTIVRHIVR	SubWAT	4.40521	0.3697	FALSE	FALSE	FALSE
Q811L6	Mast4	1420	T	SKMHSPPTIVRHIVR	Testes	2.39198	-0.743914	FALSE	FALSE	FALSE
Q811L6	Mast4	1465	S	LLCSRKHSLEVTQEE	BAT	11.6496	-0.331371	FALSE	TRUE	FALSE
Q811L6	Mast4	1465	S	LLCSRKHSLEVTQEE	Brain	8.36029	-2.60496	TRUE	TRUE	FALSE
Q811L6	Mast4	1465	S	LLCSRKHSLEVTQEE	Gastrocnemius	13.098	0.669695	FALSE	TRUE	FALSE
Q811L6	Mast4	1465	S	LLCSRKHSLEVTQEE	Heart	13.1722	0.721001	FALSE	TRUE	FALSE
Q811L6	Mast4	1465	S	LLCSRKHSLEVTQEE	Kidney	11.7489	-0.26278	FALSE	TRUE	FALSE
Q811L6	Mast4	1465	S	LLCSRKHSLEVTQEE	Liver	11.4081	-0.498305	FALSE	TRUE	FALSE
Q811L6	Mast4	1465	S	LLCSRKHSLEVTQEE	Lung	13.7049	1.08924	FALSE	TRUE	FALSE
Q811L6	Mast4	1465	S	LLCSRKHSLEVTQEE	Pancreas	12.9476	0.565783	FALSE	TRUE	FALSE
Q811L6	Mast4	1465	S	LLCSRKHSLEVTQEE	Small_intestine	11.9964	-0.0917174	FALSE	TRUE	FALSE
Q811L6	Mast4	1465	S	LLCSRKHSLEVTQEE	Spleen	13.5953	1.01349	FALSE	TRUE	FALSE
Q811L6	Mast4	1465	S	LLCSRKHSLEVTQEE	SubWAT	12.4349	0.211426	FALSE	TRUE	FALSE
Q811L6	Mast4	1465	S	LLCSRKHSLEVTQEE	Testes	11.4325	-0.481494	FALSE	TRUE	FALSE
Q811L6	Mast4	1521	S	RKVGRQESVDDLDRD	BAT	8.8803	-0.886313	FALSE	TRUE	FALSE
Q811L6	Mast4	1521	S	RKVGRQESVDDLDRD	Brain	9.24344	-0.548237	FALSE	TRUE	FALSE
Q811L6	Mast4	1521	S	RKVGRQESVDDLDRD	Gastrocnemius	9.85709	0.0230378	FALSE	TRUE	FALSE
Q811L6	Mast4	1521	S	RKVGRQESVDDLDRD	Heart	10.0387	0.192098	FALSE	TRUE	FALSE
Q811L6	Mast4	1521	S	RKVGRQESVDDLDRD	Kidney	8.62018	-1.12847	FALSE	TRUE	FALSE
Q811L6	Mast4	1521	S	RKVGRQESVDDLDRD	Liver	8.57815	-1.1676	FALSE	TRUE	FALSE
Q811L6	Mast4	1521	S	RKVGRQESVDDLDRD	Lung	11.182	1.25648	FALSE	TRUE	FALSE
Q811L6	Mast4	1521	S	RKVGRQESVDDLDRD	Pancreas	8.62757	-1.12159	FALSE	TRUE	FALSE
Q811L6	Mast4	1521	S	RKVGRQESVDDLDRD	Small_intestine	11.4377	1.49455	FALSE	TRUE	FALSE
Q811L6	Mast4	1521	S	RKVGRQESVDDLDRD	Spleen	11.2763	1.34426	FALSE	TRUE	FALSE
Q811L6	Mast4	1521	S	RKVGRQESVDDLDRD	SubWAT	9.77073	-0.0573602	FALSE	TRUE	FALSE
Q811L6	Mast4	1521	S	RKVGRQESVDDLDRD	Testes	10.4759	0.599151	FALSE	TRUE	FALSE
Q811L6	Mast4	1551	S	ESHQKPHSLGGDSES	BAT	5.82492	2.07416	TRUE	FALSE	FALSE
Q811L6	Mast4	1551	S	ESHQKPHSLGGDSES	Brain	3.75432	-0.221709	FALSE	FALSE	FALSE
Q811L6	Mast4	1551	S	ESHQKPHSLGGDSES	Gastrocnemius	3.99403	0.0440835	FALSE	FALSE	FALSE
Q811L6	Mast4	1551	S	ESHQKPHSLGGDSES	Heart	3.472	-0.534738	FALSE	FALSE	FALSE
Q811L6	Mast4	1551	S	ESHQKPHSLGGDSES	Kidney	3.44492	-0.564771	FALSE	FALSE	FALSE
Q811L6	Mast4	1551	S	ESHQKPHSLGGDSES	Liver	3.55362	-0.444247	FALSE	FALSE	FALSE
Q811L6	Mast4	1551	S	ESHQKPHSLGGDSES	Lung	4.88979	1.03729	FALSE	FALSE	FALSE
Q811L6	Mast4	1551	S	ESHQKPHSLGGDSES	Pancreas	3.32948	-0.692765	FALSE	FALSE	FALSE
Q811L6	Mast4	1551	S	ESHQKPHSLGGDSES	Small_intestine	2.88058	-1.1905	FALSE	FALSE	FALSE
Q811L6	Mast4	1551	S	ESHQKPHSLGGDSES	Spleen	5.3297	1.52507	FALSE	FALSE	FALSE
Q811L6	Mast4	1551	S	ESHQKPHSLGGDSES	SubWAT	3.41599	-0.596852	FALSE	FALSE	FALSE
Q811L6	Mast4	1551	S	ESHQKPHSLGGDSES	Testes	3.56194	-0.435016	FALSE	FALSE	FALSE
Q811L6	Mast4	1579	S	YSKGLERSGHFENTS	BAT	1.66119	-1.80542	FALSE	FALSE	FALSE
Q811L6	Mast4	1579	S	YSKGLERSGHFENTS	Brain	3.44448	-0.697216	FALSE	FALSE	FALSE
Q811L6	Mast4	1579	S	YSKGLERSGHFENTS	Gastrocnemius	6.71878	1.33756	FALSE	FALSE	FALSE
Q811L6	Mast4	1579	S	YSKGLERSGHFENTS	Heart	5.89454	0.82535	FALSE	FALSE	FALSE
Q811L6	Mast4	1579	S	YSKGLERSGHFENTS	Kidney	3.46338	-0.685475	FALSE	FALSE	FALSE
Q811L6	Mast4	1579	S	YSKGLERSGHFENTS	Liver	3.2211	-0.836036	FALSE	FALSE	FALSE
Q811L6	Mast4	1579	S	YSKGLERSGHFENTS	Lung	4.46172	-0.0650657	FALSE	FALSE	FALSE
Q811L6	Mast4	1579	S	YSKGLERSGHFENTS	Pancreas	5.85791	0.802583	FALSE	FALSE	FALSE
Q811L6	Mast4	1579	S	YSKGLERSGHFENTS	Small_intestine	6.26603	1.05621	FALSE	FALSE	FALSE
Q811L6	Mast4	1579	S	YSKGLERSGHFENTS	Spleen	3.61782	-0.589499	FALSE	FALSE	FALSE
Q811L6	Mast4	1579	S	YSKGLERSGHFENTS	SubWAT	6.38636	1.13098	FALSE	FALSE	FALSE
Q811L6	Mast4	1579	S	YSKGLERSGHFENTS	Testes	3.80372	-0.473971	FALSE	FALSE	FALSE
Q811L6	Mast4	1586	S	SGHFENTSAELPSVG	BAT	3.92621	0.767722	FALSE	FALSE	FALSE
Q811L6	Mast4	1586	S	SGHFENTSAELPSVG	Brain	2.23148	-1.0455	FALSE	FALSE	FALSE
Q811L6	Mast4	1586	S	SGHFENTSAELPSVG	Gastrocnemius	3.34519	0.146077	FALSE	FALSE	FALSE
Q811L6	Mast4	1586	S	SGHFENTSAELPSVG	Heart	2.96537	-0.260292	FALSE	FALSE	FALSE
Q811L6	Mast4	1586	S	SGHFENTSAELPSVG	Kidney	3.4036	0.208578	FALSE	FALSE	FALSE
Q811L6	Mast4	1586	S	SGHFENTSAELPSVG	Liver	5.62766	2.58813	TRUE	FALSE	FALSE
Q811L6	Mast4	1586	S	SGHFENTSAELPSVG	Lung	3.57772	0.394864	FALSE	FALSE	FALSE
Q811L6	Mast4	1586	S	SGHFENTSAELPSVG	Pancreas	2.39431	-0.871276	FALSE	FALSE	FALSE
Q811L6	Mast4	1586	S	SGHFENTSAELPSVG	Small_intestine	2.75179	-0.488811	FALSE	FALSE	FALSE
Q811L6	Mast4	1586	S	SGHFENTSAELPSVG	Spleen	3.37136	0.174078	FALSE	FALSE	FALSE
Q811L6	Mast4	1586	S	SGHFENTSAELPSVG	SubWAT	2.46851	-0.791897	FALSE	FALSE	FALSE
Q811L6	Mast4	1586	S	SGHFENTSAELPSVG	Testes	2.44067	-0.821677	FALSE	FALSE	FALSE
Q811L6	Mast4	1637	S	LGDFKRASASGILHD	BAT	2.99796	-1.11881	FALSE	FALSE	FALSE
Q811L6	Mast4	1637	S	LGDFKRASASGILHD	Brain	3.50131	-0.919399	FALSE	FALSE	FALSE
Q811L6	Mast4	1637	S	LGDFKRASASGILHD	Gastrocnemius	8.77402	1.16943	FALSE	FALSE	FALSE
Q811L6	Mast4	1637	S	LGDFKRASASGILHD	Heart	8.78896	1.17534	FALSE	FALSE	FALSE
Q811L6	Mast4	1637	S	LGDFKRASASGILHD	Kidney	3.13716	-1.06366	FALSE	FALSE	FALSE
Q811L6	Mast4	1637	S	LGDFKRASASGILHD	Liver	7.23321	0.55902	FALSE	FALSE	FALSE
Q811L6	Mast4	1637	S	LGDFKRASASGILHD	Lung	7.01821	0.473845	FALSE	FALSE	FALSE
Q811L6	Mast4	1637	S	LGDFKRASASGILHD	Pancreas	4.08925	-0.686482	FALSE	FALSE	FALSE
Q811L6	Mast4	1637	S	LGDFKRASASGILHD	Small_intestine	9.44517	1.43531	FALSE	FALSE	FALSE
Q811L6	Mast4	1637	S	LGDFKRASASGILHD	Spleen	3.14017	-1.06247	FALSE	FALSE	FALSE
Q811L6	Mast4	1637	S	LGDFKRASASGILHD	SubWAT	4.24904	-0.623184	FALSE	FALSE	FALSE
Q811L6	Mast4	1637	S	LGDFKRASASGILHD	Testes	7.49079	0.661064	FALSE	FALSE	FALSE
Q811L6	Mast4	1639	S	DFKRASASGILHDSV	BAT	2.60884	-0.742015	FALSE	FALSE	FALSE
Q811L6	Mast4	1639	S	DFKRASASGILHDSV	Brain	2.36413	-0.896645	FALSE	FALSE	FALSE
Q811L6	Mast4	1639	S	DFKRASASGILHDSV	Gastrocnemius	3.18268	-0.379401	FALSE	FALSE	FALSE
Q811L6	Mast4	1639	S	DFKRASASGILHDSV	Heart	3.33467	-0.283361	FALSE	FALSE	FALSE
Q811L6	Mast4	1639	S	DFKRASASGILHDSV	Kidney	4.61897	0.528186	FALSE	FALSE	FALSE
Q811L6	Mast4	1639	S	DFKRASASGILHDSV	Liver	4.43652	0.4129	FALSE	FALSE	FALSE
Q811L6	Mast4	1639	S	DFKRASASGILHDSV	Lung	2.59832	-0.74866	FALSE	FALSE	FALSE
Q811L6	Mast4	1639	S	DFKRASASGILHDSV	Pancreas	3.25048	-0.336559	FALSE	FALSE	FALSE
Q811L6	Mast4	1639	S	DFKRASASGILHDSV	Small_intestine	2.93855	-0.533671	FALSE	FALSE	FALSE
Q811L6	Mast4	1639	S	DFKRASASGILHDSV	Spleen	8.25684	2.82696	TRUE	FALSE	FALSE
Q811L6	Mast4	1639	S	DFKRASASGILHDSV	SubWAT	4.01477	0.146391	FALSE	FALSE	FALSE
Q811L6	Mast4	1639	S	DFKRASASGILHDSV	Testes	3.79239	0.00587412	FALSE	FALSE	FALSE
Q811L6	Mast4	1645	S	ASGILHDSVCPISDR	BAT	2.86693	-0.449799	FALSE	FALSE	FALSE
Q811L6	Mast4	1645	S	ASGILHDSVCPISDR	Brain	3.65948	0.139006	FALSE	FALSE	FALSE
Q811L6	Mast4	1645	S	ASGILHDSVCPISDR	Gastrocnemius	4.68597	0.901609	FALSE	FALSE	FALSE
Q811L6	Mast4	1645	S	ASGILHDSVCPISDR	Heart	1.54627	-1.43095	FALSE	FALSE	FALSE
Q811L6	Mast4	1645	S	ASGILHDSVCPISDR	Kidney	1.61238	-1.38184	FALSE	FALSE	FALSE
Q811L6	Mast4	1645	S	ASGILHDSVCPISDR	Liver	3.88567	0.307047	FALSE	FALSE	FALSE
Q811L6	Mast4	1645	S	ASGILHDSVCPISDR	Lung	2.40177	-0.795381	FALSE	FALSE	FALSE
Q811L6	Mast4	1645	S	ASGILHDSVCPISDR	Pancreas	2.73538	-0.547531	FALSE	FALSE	FALSE
Q811L6	Mast4	1645	S	ASGILHDSVCPISDR	Small_intestine	4.01314	0.401741	FALSE	FALSE	FALSE
Q811L6	Mast4	1645	S	ASGILHDSVCPISDR	Spleen	3.22014	-0.187392	FALSE	FALSE	FALSE
Q811L6	Mast4	1645	S	ASGILHDSVCPISDR	SubWAT	5.8939	1.79901	FALSE	FALSE	FALSE
Q811L6	Mast4	1645	S	ASGILHDSVCPISDR	Testes	5.14749	1.24448	FALSE	FALSE	FALSE
Q811L6	Mast4	1691	S	DYLRKKMSLDDKDDS	BAT	3.33752	-0.331281	FALSE	FALSE	FALSE
Q811L6	Mast4	1691	S	DYLRKKMSLDDKDDS	Brain	4.47865	0.641075	FALSE	FALSE	FALSE
Q811L6	Mast4	1691	S	DYLRKKMSLDDKDDS	Gastrocnemius	4.99368	1.07992	FALSE	FALSE	FALSE
Q811L6	Mast4	1691	S	DYLRKKMSLDDKDDS	Heart	1.67606	-1.747	FALSE	FALSE	FALSE
Q811L6	Mast4	1691	S	DYLRKKMSLDDKDDS	Kidney	4.06738	0.290635	FALSE	FALSE	FALSE
Q811L6	Mast4	1691	S	DYLRKKMSLDDKDDS	Liver	3.6134	-0.0962038	FALSE	FALSE	FALSE
Q811L6	Mast4	1691	S	DYLRKKMSLDDKDDS	Lung	2.58615	-0.971518	FALSE	FALSE	FALSE
Q811L6	Mast4	1691	S	DYLRKKMSLDDKDDS	Pancreas	3.04211	-0.582994	FALSE	FALSE	FALSE
Q811L6	Mast4	1691	S	DYLRKKMSLDDKDDS	Small_intestine	6.05177	1.98151	FALSE	FALSE	FALSE
Q811L6	Mast4	1691	S	DYLRKKMSLDDKDDS	Spleen	4.54705	0.699354	FALSE	FALSE	FALSE
Q811L6	Mast4	1691	S	DYLRKKMSLDDKDDS	SubWAT	3.21299	-0.437392	FALSE	FALSE	FALSE
Q811L6	Mast4	1691	S	DYLRKKMSLDDKDDS	Testes	3.10887	-0.526112	FALSE	FALSE	FALSE
Q811L6	Mast4	1776	S	AGLAAPESPVRKSPS	BAT	9.5133	0.62354	FALSE	TRUE	FALSE
Q811L6	Mast4	1776	S	AGLAAPESPVRKSPS	Brain	6.5402	-1.93676	FALSE	TRUE	FALSE
Q811L6	Mast4	1776	S	AGLAAPESPVRKSPS	Gastrocnemius	9.1963	0.350554	FALSE	TRUE	FALSE
Q811L6	Mast4	1776	S	AGLAAPESPVRKSPS	Heart	10.8018	1.7331	FALSE	TRUE	FALSE
Q811L6	Mast4	1776	S	AGLAAPESPVRKSPS	Kidney	8.05391	-0.633223	FALSE	TRUE	FALSE
Q811L6	Mast4	1776	S	AGLAAPESPVRKSPS	Liver	9.07684	0.247681	FALSE	TRUE	FALSE
Q811L6	Mast4	1776	S	AGLAAPESPVRKSPS	Lung	9.61852	0.714149	FALSE	TRUE	FALSE
Q811L6	Mast4	1776	S	AGLAAPESPVRKSPS	Pancreas	8.60313	-0.160259	FALSE	TRUE	FALSE
Q811L6	Mast4	1776	S	AGLAAPESPVRKSPS	Small_intestine	8.25075	-0.463714	FALSE	TRUE	FALSE
Q811L6	Mast4	1776	S	AGLAAPESPVRKSPS	Spleen	9.77204	0.846349	FALSE	TRUE	FALSE
Q811L6	Mast4	1776	S	AGLAAPESPVRKSPS	SubWAT	8.81435	0.0216382	FALSE	TRUE	FALSE
Q811L6	Mast4	1776	S	AGLAAPESPVRKSPS	Testes	7.22962	-1.34306	FALSE	TRUE	FALSE
Q811L6	Mast4	1906	S	LIHPSARSPATVTES	BAT	1.43557	-1.16581	FALSE	FALSE	FALSE
Q811L6	Mast4	1906	S	LIHPSARSPATVTES	Brain	3.72111	-0.581709	FALSE	FALSE	FALSE
Q811L6	Mast4	1906	S	LIHPSARSPATVTES	Gastrocnemius	11.775	1.4766	FALSE	FALSE	FALSE
Q811L6	Mast4	1906	S	LIHPSARSPATVTES	Heart	11.7333	1.46593	FALSE	FALSE	FALSE
Q811L6	Mast4	1906	S	LIHPSARSPATVTES	Kidney	3.09999	-0.740446	FALSE	FALSE	FALSE
Q811L6	Mast4	1906	S	LIHPSARSPATVTES	Liver	2.64165	-0.857581	FALSE	FALSE	FALSE
Q811L6	Mast4	1906	S	LIHPSARSPATVTES	Lung	11.012	1.28161	FALSE	FALSE	FALSE
Q811L6	Mast4	1906	S	LIHPSARSPATVTES	Pancreas	3.05099	-0.752969	FALSE	FALSE	FALSE
Q811L6	Mast4	1906	S	LIHPSARSPATVTES	Small_intestine	4.96311	-0.264294	FALSE	FALSE	FALSE
Q811L6	Mast4	1906	S	LIHPSARSPATVTES	Spleen	9.77741	0.966078	FALSE	FALSE	FALSE
Q811L6	Mast4	1906	S	LIHPSARSPATVTES	SubWAT	5.39339	-0.154329	FALSE	FALSE	FALSE
Q811L6	Mast4	1906	S	LIHPSARSPATVTES	Testes	3.36361	-0.673073	FALSE	FALSE	FALSE
Q811L6	Mast4	2053	S	KSLAREDSASLLYEK	BAT	2.38176	-1.54753	FALSE	TRUE	FALSE
Q811L6	Mast4	2053	S	KSLAREDSASLLYEK	Brain	1.38633	-1.78464	FALSE	TRUE	FALSE
Q811L6	Mast4	2053	S	KSLAREDSASLLYEK	Gastrocnemius	10.893	0.479898	FALSE	TRUE	FALSE
Q811L6	Mast4	2053	S	KSLAREDSASLLYEK	Heart	9.82608	0.225744	FALSE	TRUE	FALSE
Q811L6	Mast4	2053	S	KSLAREDSASLLYEK	Kidney	2.88135	-1.42852	FALSE	TRUE	FALSE
Q811L6	Mast4	2053	S	KSLAREDSASLLYEK	Liver	9.47479	0.142065	FALSE	TRUE	FALSE
Q811L6	Mast4	2053	S	KSLAREDSASLLYEK	Lung	11.3099	0.5792	FALSE	TRUE	FALSE
Q811L6	Mast4	2053	S	KSLAREDSASLLYEK	Pancreas	11.0925	0.527414	FALSE	TRUE	FALSE
Q811L6	Mast4	2053	S	KSLAREDSASLLYEK	Small_intestine	13.2245	1.03527	FALSE	TRUE	FALSE
Q811L6	Mast4	2053	S	KSLAREDSASLLYEK	Spleen	13.3258	1.05938	FALSE	TRUE	FALSE
Q811L6	Mast4	2053	S	KSLAREDSASLLYEK	SubWAT	10.7606	0.44835	FALSE	TRUE	FALSE
Q811L6	Mast4	2053	S	KSLAREDSASLLYEK	Testes	9.98406	0.263374	FALSE	TRUE	FALSE
Q811L6	Mast4	2136	S	PTKELSNSASWQHGS	BAT	2.20731	-1.11903	FALSE	FALSE	FALSE
Q811L6	Mast4	2136	S	PTKELSNSASWQHGS	Brain	3.45537	-0.178704	FALSE	FALSE	FALSE
Q811L6	Mast4	2136	S	PTKELSNSASWQHGS	Gastrocnemius	3.87623	0.138383	FALSE	FALSE	FALSE
Q811L6	Mast4	2136	S	PTKELSNSASWQHGS	Heart	5.22336	1.15335	FALSE	FALSE	FALSE
Q811L6	Mast4	2136	S	PTKELSNSASWQHGS	Kidney	3.17588	-0.389285	FALSE	FALSE	FALSE
Q811L6	Mast4	2136	S	PTKELSNSASWQHGS	Liver	3.14194	-0.414852	FALSE	FALSE	FALSE
Q811L6	Mast4	2136	S	PTKELSNSASWQHGS	Lung	3.27894	-0.311632	FALSE	FALSE	FALSE
Q811L6	Mast4	2136	S	PTKELSNSASWQHGS	Pancreas	5.41223	1.29565	FALSE	FALSE	FALSE
Q811L6	Mast4	2136	S	PTKELSNSASWQHGS	Small_intestine	1.61842	-1.56272	FALSE	FALSE	FALSE
Q811L6	Mast4	2136	S	PTKELSNSASWQHGS	Spleen	3.86547	0.130275	FALSE	FALSE	FALSE
Q811L6	Mast4	2136	S	PTKELSNSASWQHGS	SubWAT	2.89792	-0.59871	FALSE	FALSE	FALSE
Q811L6	Mast4	2136	S	PTKELSNSASWQHGS	Testes	6.15766	1.85728	FALSE	FALSE	FALSE
Q811L6	Mast4	2144	S	ASWQHGSSPSHTLKK	BAT	3.14193	-0.77929	FALSE	FALSE	FALSE
Q811L6	Mast4	2144	S	ASWQHGSSPSHTLKK	Brain	10.3903	1.63856	FALSE	FALSE	FALSE
Q811L6	Mast4	2144	S	ASWQHGSSPSHTLKK	Gastrocnemius	7.54652	0.689951	FALSE	FALSE	FALSE
Q811L6	Mast4	2144	S	ASWQHGSSPSHTLKK	Heart	3.95836	-0.506953	FALSE	FALSE	FALSE
Q811L6	Mast4	2144	S	ASWQHGSSPSHTLKK	Kidney	3.46632	-0.671081	FALSE	FALSE	FALSE
Q811L6	Mast4	2144	S	ASWQHGSSPSHTLKK	Liver	0.98765	-1.49789	FALSE	FALSE	FALSE
Q811L6	Mast4	2144	S	ASWQHGSSPSHTLKK	Lung	8.78741	1.10388	FALSE	FALSE	FALSE
Q811L6	Mast4	2144	S	ASWQHGSSPSHTLKK	Pancreas	4.26403	-0.40499	FALSE	FALSE	FALSE
Q811L6	Mast4	2144	S	ASWQHGSSPSHTLKK	Small_intestine	3.65015	-0.609762	FALSE	FALSE	FALSE
Q811L6	Mast4	2144	S	ASWQHGSSPSHTLKK	Spleen	8.80521	1.10981	FALSE	FALSE	FALSE
Q811L6	Mast4	2144	S	ASWQHGSSPSHTLKK	SubWAT	2.96026	-0.839888	FALSE	FALSE	FALSE
Q811L6	Mast4	2144	S	ASWQHGSSPSHTLKK	Testes	7.77947	0.767658	FALSE	FALSE	FALSE
Q811L6	Mast4	2240	S	VTQPLGGSIREGKGG	BAT	2.02412	-0.918901	FALSE	TRUE	FALSE
Q811L6	Mast4	2240	S	VTQPLGGSIREGKGG	Brain	3.61168	0.587368	FALSE	TRUE	FALSE
Q811L6	Mast4	2240	S	VTQPLGGSIREGKGG	Gastrocnemius	2.43268	-0.531261	FALSE	TRUE	FALSE
Q811L6	Mast4	2240	S	VTQPLGGSIREGKGG	Heart	2.88561	-0.101527	FALSE	TRUE	FALSE
Q811L6	Mast4	2240	S	VTQPLGGSIREGKGG	Kidney	1.50305	-1.41329	FALSE	TRUE	FALSE
Q811L6	Mast4	2240	S	VTQPLGGSIREGKGG	Liver	3.06293	0.0667129	FALSE	TRUE	FALSE
Q811L6	Mast4	2240	S	VTQPLGGSIREGKGG	Lung	2.50653	-0.461193	FALSE	TRUE	FALSE
Q811L6	Mast4	2240	S	VTQPLGGSIREGKGG	Pancreas	5.10601	2.00518	TRUE	TRUE	FALSE
Q811L6	Mast4	2240	S	VTQPLGGSIREGKGG	Small_intestine	2.16648	-0.783825	FALSE	TRUE	FALSE
Q811L6	Mast4	2240	S	VTQPLGGSIREGKGG	Spleen	2.53165	-0.43736	FALSE	TRUE	FALSE
Q811L6	Mast4	2240	S	VTQPLGGSIREGKGG	SubWAT	4.56775	1.49448	FALSE	TRUE	FALSE
Q811L6	Mast4	2240	S	VTQPLGGSIREGKGG	Testes	3.51287	0.493616	FALSE	TRUE	FALSE
Q811L6	Mast4	2350	T	YPSLCRQTDRSPSHQ	BAT	3.58067	0.616282	FALSE	FALSE	FALSE
Q811L6	Mast4	2350	T	YPSLCRQTDRSPSHQ	Brain	1.45525	-0.479885	FALSE	FALSE	FALSE
Q811L6	Mast4	2350	T	YPSLCRQTDRSPSHQ	Gastrocnemius	4.13402	0.901667	FALSE	FALSE	FALSE
Q811L6	Mast4	2350	T	YPSLCRQTDRSPSHQ	Heart	4.44931	1.06427	FALSE	FALSE	FALSE
Q811L6	Mast4	2350	T	YPSLCRQTDRSPSHQ	Kidney	3.04523	0.340131	FALSE	FALSE	FALSE
Q811L6	Mast4	2350	T	YPSLCRQTDRSPSHQ	Liver	3.26045	0.451132	FALSE	FALSE	FALSE
Q811L6	Mast4	2350	T	YPSLCRQTDRSPSHQ	Lung	0	-1.23041	FALSE	FALSE	FALSE
Q811L6	Mast4	2350	T	YPSLCRQTDRSPSHQ	Pancreas	4.50733	1.0942	FALSE	FALSE	FALSE
Q811L6	Mast4	2350	T	YPSLCRQTDRSPSHQ	Small_intestine	0	-1.23041	FALSE	FALSE	FALSE
Q811L6	Mast4	2350	T	YPSLCRQTDRSPSHQ	Spleen	0	-1.23041	FALSE	FALSE	FALSE
Q811L6	Mast4	2350	T	YPSLCRQTDRSPSHQ	SubWAT	4.19644	0.933859	FALSE	FALSE	FALSE
Q811L6	Mast4	2350	T	YPSLCRQTDRSPSHQ	Testes	0	-1.23041	FALSE	FALSE	FALSE
Q811L6	Mast4	2437	S	KPSGMKRSPSATVQS	BAT	10.2856	1.2693	FALSE	FALSE	FALSE
Q811L6	Mast4	2437	S	KPSGMKRSPSATVQS	Brain	3.59178	-0.60671	FALSE	FALSE	FALSE
Q811L6	Mast4	2437	S	KPSGMKRSPSATVQS	Gastrocnemius	10.1229	1.22371	FALSE	FALSE	FALSE
Q811L6	Mast4	2437	S	KPSGMKRSPSATVQS	Heart	2.27292	-0.976336	FALSE	FALSE	FALSE
Q811L6	Mast4	2437	S	KPSGMKRSPSATVQS	Kidney	2.54611	-0.899773	FALSE	FALSE	FALSE
Q811L6	Mast4	2437	S	KPSGMKRSPSATVQS	Liver	10.0769	1.21082	FALSE	FALSE	FALSE
Q811L6	Mast4	2437	S	KPSGMKRSPSATVQS	Lung	4.6703	-0.304443	FALSE	FALSE	FALSE
Q811L6	Mast4	2437	S	KPSGMKRSPSATVQS	Pancreas	4.84127	-0.256526	FALSE	FALSE	FALSE
Q811L6	Mast4	2437	S	KPSGMKRSPSATVQS	Small_intestine	4.16966	-0.444753	FALSE	FALSE	FALSE
Q811L6	Mast4	2437	S	KPSGMKRSPSATVQS	Spleen	4.59041	-0.326832	FALSE	FALSE	FALSE
Q811L6	Mast4	2437	S	KPSGMKRSPSATVQS	SubWAT	10.89	1.43872	FALSE	FALSE	FALSE
Q811L6	Mast4	2437	S	KPSGMKRSPSATVQS	Testes	1.02111	-1.32717	FALSE	FALSE	FALSE
Q811L6	Mast4	2439	S	SGMKRSPSATVQSSL	BAT	7.93297	-1.27148	FALSE	TRUE	FALSE
Q811L6	Mast4	2439	S	SGMKRSPSATVQSSL	Brain	9.24816	-0.497405	FALSE	TRUE	FALSE
Q811L6	Mast4	2439	S	SGMKRSPSATVQSSL	Gastrocnemius	7.9561	-1.25787	FALSE	TRUE	FALSE
Q811L6	Mast4	2439	S	SGMKRSPSATVQSSL	Heart	11.924	1.0775	FALSE	TRUE	FALSE
Q811L6	Mast4	2439	S	SGMKRSPSATVQSSL	Kidney	10.7185	0.367996	FALSE	TRUE	FALSE
Q811L6	Mast4	2439	S	SGMKRSPSATVQSSL	Liver	8.03739	-1.21003	FALSE	TRUE	FALSE
Q811L6	Mast4	2439	S	SGMKRSPSATVQSSL	Lung	11.4069	0.773137	FALSE	TRUE	FALSE
Q811L6	Mast4	2439	S	SGMKRSPSATVQSSL	Pancreas	10.6943	0.353738	FALSE	TRUE	FALSE
Q811L6	Mast4	2439	S	SGMKRSPSATVQSSL	Small_intestine	12.0346	1.14258	FALSE	TRUE	FALSE
Q811L6	Mast4	2439	S	SGMKRSPSATVQSSL	Spleen	12.5581	1.4507	FALSE	TRUE	FALSE
Q811L6	Mast4	2439	S	SGMKRSPSATVQSSL	SubWAT	8.7295	-0.802674	FALSE	TRUE	FALSE
Q811L6	Mast4	2439	S	SGMKRSPSATVQSSL	Testes	9.87887	-0.12619	FALSE	TRUE	FALSE
Q811L6	Mast4	2459	S	PEKSLSYSASFPEAQ	BAT	8.24173	2.82186	TRUE	FALSE	FALSE
Q811L6	Mast4	2459	S	PEKSLSYSASFPEAQ	Brain	2.36923	-0.397437	FALSE	FALSE	FALSE
Q811L6	Mast4	2459	S	PEKSLSYSASFPEAQ	Gastrocnemius	3.98848	0.490233	FALSE	FALSE	FALSE
Q811L6	Mast4	2459	S	PEKSLSYSASFPEAQ	Heart	3.46869	0.205282	FALSE	FALSE	FALSE
Q811L6	Mast4	2459	S	PEKSLSYSASFPEAQ	Kidney	1.55132	-0.845817	FALSE	FALSE	FALSE
Q811L6	Mast4	2459	S	PEKSLSYSASFPEAQ	Liver	3.18684	0.0507716	FALSE	FALSE	FALSE
Q811L6	Mast4	2459	S	PEKSLSYSASFPEAQ	Lung	2.85647	-0.130333	FALSE	FALSE	FALSE
Q811L6	Mast4	2459	S	PEKSLSYSASFPEAQ	Pancreas	2.36806	-0.39808	FALSE	FALSE	FALSE
Q811L6	Mast4	2459	S	PEKSLSYSASFPEAQ	Small_intestine	0.824172	-1.24444	FALSE	FALSE	FALSE
Q811L6	Mast4	2459	S	PEKSLSYSASFPEAQ	Spleen	2.71748	-0.206527	FALSE	FALSE	FALSE
Q811L6	Mast4	2459	S	PEKSLSYSASFPEAQ	SubWAT	2.4842	-0.334412	FALSE	FALSE	FALSE
Q811L6	Mast4	2459	S	PEKSLSYSASFPEAQ	Testes	3.07397	-0.0111023	FALSE	FALSE	FALSE
Q811L6	Mast4	2461	S	KSLSYSASFPEAQPG	BAT	4.63294	-0.0142524	FALSE	TRUE	FALSE
Q811L6	Mast4	2461	S	KSLSYSASFPEAQPG	Brain	3.31761	-0.635826	FALSE	TRUE	FALSE
Q811L6	Mast4	2461	S	KSLSYSASFPEAQPG	Gastrocnemius	4.39166	-0.128274	FALSE	TRUE	FALSE
Q811L6	Mast4	2461	S	KSLSYSASFPEAQPG	Heart	3.20311	-0.689936	FALSE	TRUE	FALSE
Q811L6	Mast4	2461	S	KSLSYSASFPEAQPG	Kidney	8.26494	1.70209	FALSE	TRUE	FALSE
Q811L6	Mast4	2461	S	KSLSYSASFPEAQPG	Liver	3.89692	-0.362066	FALSE	TRUE	FALSE
Q811L6	Mast4	2461	S	KSLSYSASFPEAQPG	Lung	0.9449	-1.75708	FALSE	TRUE	FALSE
Q811L6	Mast4	2461	S	KSLSYSASFPEAQPG	Pancreas	3.25933	-0.66337	FALSE	TRUE	FALSE
Q811L6	Mast4	2461	S	KSLSYSASFPEAQPG	Small_intestine	7.78247	1.47409	FALSE	TRUE	FALSE
Q811L6	Mast4	2461	S	KSLSYSASFPEAQPG	Spleen	4.06605	-0.282143	FALSE	TRUE	FALSE
Q811L6	Mast4	2461	S	KSLSYSASFPEAQPG	SubWAT	7.01439	1.11113	FALSE	TRUE	FALSE
Q811L6	Mast4	2461	S	KSLSYSASFPEAQPG	Testes	5.18291	0.245641	FALSE	TRUE	FALSE
Q811L6	Mast4	2517	S	SQMIKSDSLPSFRLS	BAT	14.374	0.598417	FALSE	TRUE	FALSE
Q811L6	Mast4	2517	S	SQMIKSDSLPSFRLS	Brain	13.6636	-0.525392	FALSE	TRUE	FALSE
Q811L6	Mast4	2517	S	SQMIKSDSLPSFRLS	Gastrocnemius	13.085	-1.44065	FALSE	TRUE	FALSE
Q811L6	Mast4	2517	S	SQMIKSDSLPSFRLS	Heart	14.4504	0.719253	FALSE	TRUE	FALSE
Q811L6	Mast4	2517	S	SQMIKSDSLPSFRLS	Kidney	13.8388	-0.248355	FALSE	TRUE	FALSE
Q811L6	Mast4	2517	S	SQMIKSDSLPSFRLS	Liver	13.7308	-0.419191	FALSE	TRUE	FALSE
Q811L6	Mast4	2517	S	SQMIKSDSLPSFRLS	Lung	14.4836	0.771722	FALSE	TRUE	FALSE
Q811L6	Mast4	2517	S	SQMIKSDSLPSFRLS	Pancreas	13.717	-0.440966	FALSE	TRUE	FALSE
Q811L6	Mast4	2517	S	SQMIKSDSLPSFRLS	Small_intestine	14.3085	0.494809	FALSE	TRUE	FALSE
Q811L6	Mast4	2517	S	SQMIKSDSLPSFRLS	Spleen	14.8791	1.39741	FALSE	TRUE	FALSE
Q811L6	Mast4	2517	S	SQMIKSDSLPSFRLS	SubWAT	14.6182	0.984642	FALSE	TRUE	FALSE
Q811L6	Mast4	2517	S	SQMIKSDSLPSFRLS	Testes	12.7999	-1.8917	FALSE	TRUE	FALSE
Q811L6	Mast4	2524	S	SLPSFRLSTSALESH	BAT	1.87319	-0.978755	FALSE	FALSE	FALSE
Q811L6	Mast4	2524	S	SLPSFRLSTSALESH	Brain	3.40743	-0.10007	FALSE	FALSE	FALSE
Q811L6	Mast4	2524	S	SLPSFRLSTSALESH	Gastrocnemius	3.32311	-0.148362	FALSE	FALSE	FALSE
Q811L6	Mast4	2524	S	SLPSFRLSTSALESH	Heart	2.03702	-0.884924	FALSE	FALSE	FALSE
Q811L6	Mast4	2524	S	SLPSFRLSTSALESH	Kidney	1.8867	-0.971018	FALSE	FALSE	FALSE
Q811L6	Mast4	2524	S	SLPSFRLSTSALESH	Liver	3.18882	-0.22527	FALSE	FALSE	FALSE
Q811L6	Mast4	2524	S	SLPSFRLSTSALESH	Lung	7.05227	1.98738	FALSE	FALSE	FALSE
Q811L6	Mast4	2524	S	SLPSFRLSTSALESH	Pancreas	2.42558	-0.662391	FALSE	FALSE	FALSE
Q811L6	Mast4	2524	S	SLPSFRLSTSALESH	Small_intestine	6.47983	1.65954	FALSE	FALSE	FALSE
Q811L6	Mast4	2524	S	SLPSFRLSTSALESH	Spleen	4.98605	0.804027	FALSE	FALSE	FALSE
Q811L6	Mast4	2524	S	SLPSFRLSTSALESH	SubWAT	3.87119	0.16553	FALSE	FALSE	FALSE
Q811L6	Mast4	2524	S	SLPSFRLSTSALESH	Testes	2.45474	-0.64569	FALSE	FALSE	FALSE
Q811L6	Mast4	2525	T	LPSFRLSTSALESHF	BAT	2.17867	-0.760106	FALSE	FALSE	FALSE
Q811L6	Mast4	2525	T	LPSFRLSTSALESHF	Brain	1.60129	-1.19653	FALSE	FALSE	FALSE
Q811L6	Mast4	2525	T	LPSFRLSTSALESHF	Gastrocnemius	2.79056	-0.297596	FALSE	FALSE	FALSE
Q811L6	Mast4	2525	T	LPSFRLSTSALESHF	Heart	2.17018	-0.766523	FALSE	FALSE	FALSE
Q811L6	Mast4	2525	T	LPSFRLSTSALESHF	Kidney	2.64696	-0.406138	FALSE	FALSE	FALSE
Q811L6	Mast4	2525	T	LPSFRLSTSALESHF	Liver	3.25115	0.0505449	FALSE	FALSE	FALSE
Q811L6	Mast4	2525	T	LPSFRLSTSALESHF	Lung	3.51611	0.250822	FALSE	FALSE	FALSE
Q811L6	Mast4	2525	T	LPSFRLSTSALESHF	Pancreas	2.25522	-0.702243	FALSE	FALSE	FALSE
Q811L6	Mast4	2525	T	LPSFRLSTSALESHF	Small_intestine	3.92132	0.557103	FALSE	FALSE	FALSE
Q811L6	Mast4	2525	T	LPSFRLSTSALESHF	Spleen	3.0111	-0.130899	FALSE	FALSE	FALSE
Q811L6	Mast4	2525	T	LPSFRLSTSALESHF	SubWAT	4.29704	0.841104	FALSE	FALSE	FALSE
Q811L6	Mast4	2525	T	LPSFRLSTSALESHF	Testes	6.57172	2.56046	TRUE	FALSE	FALSE
Q811L6	Mast4	2549	S	GHRGRALSVTAATGE	BAT	11.6248	0.620594	FALSE	TRUE	FALSE
Q811L6	Mast4	2549	S	GHRGRALSVTAATGE	Brain	11.7864	0.922136	FALSE	TRUE	FALSE
Q811L6	Mast4	2549	S	GHRGRALSVTAATGE	Gastrocnemius	10.925	-0.685211	FALSE	TRUE	FALSE
Q811L6	Mast4	2549	S	GHRGRALSVTAATGE	Heart	11.8506	1.04178	FALSE	TRUE	FALSE
Q811L6	Mast4	2549	S	GHRGRALSVTAATGE	Kidney	10.9678	-0.605345	FALSE	TRUE	FALSE
Q811L6	Mast4	2549	S	GHRGRALSVTAATGE	Liver	11.0796	-0.396818	FALSE	TRUE	FALSE
Q811L6	Mast4	2549	S	GHRGRALSVTAATGE	Lung	11.6137	0.599818	FALSE	TRUE	FALSE
Q811L6	Mast4	2549	S	GHRGRALSVTAATGE	Pancreas	10.9141	-0.705582	FALSE	TRUE	FALSE
Q811L6	Mast4	2549	S	GHRGRALSVTAATGE	Small_intestine	11.5781	0.533368	FALSE	TRUE	FALSE
Q811L6	Mast4	2549	S	GHRGRALSVTAATGE	Spleen	11.5472	0.475829	FALSE	TRUE	FALSE
Q811L6	Mast4	2549	S	GHRGRALSVTAATGE	SubWAT	11.631	0.63208	FALSE	TRUE	FALSE
Q811L6	Mast4	2549	S	GHRGRALSVTAATGE	Testes	9.98848	-2.43265	TRUE	TRUE	FALSE
Q811L6	Mast4	2612	S	GKETLRSSPHKKAS_	BAT	2.34506	-0.555053	FALSE	FALSE	FALSE
Q811L6	Mast4	2612	S	GKETLRSSPHKKAS_	Brain	1.66973	-1.23585	FALSE	FALSE	FALSE
Q811L6	Mast4	2612	S	GKETLRSSPHKKAS_	Gastrocnemius	2.97305	0.0780178	FALSE	FALSE	FALSE
Q811L6	Mast4	2612	S	GKETLRSSPHKKAS_	Heart	4.33728	1.45329	FALSE	FALSE	FALSE
Q811L6	Mast4	2612	S	GKETLRSSPHKKAS_	Kidney	2.17712	-0.72435	FALSE	FALSE	FALSE
Q811L6	Mast4	2612	S	GKETLRSSPHKKAS_	Liver	2.60976	-0.288211	FALSE	FALSE	FALSE
Q811L6	Mast4	2612	S	GKETLRSSPHKKAS_	Lung	3.43652	0.545239	FALSE	FALSE	FALSE
Q811L6	Mast4	2612	S	GKETLRSSPHKKAS_	Pancreas	2.45822	-0.440982	FALSE	FALSE	FALSE
Q811L6	Mast4	2612	S	GKETLRSSPHKKAS_	Small_intestine	5.08204	2.20407	TRUE	FALSE	FALSE
Q811L6	Mast4	2612	S	GKETLRSSPHKKAS_	Spleen	2.81173	-0.0846073	FALSE	FALSE	FALSE
Q811L6	Mast4	2612	S	GKETLRSSPHKKAS_	SubWAT	2.98006	0.0850796	FALSE	FALSE	FALSE
Q811L6	Mast4	2612	S	GKETLRSSPHKKAS_	Testes	1.86733	-1.03665	FALSE	FALSE	FALSE
Q811M1	Arhgap15	51	S	DRQSQTKSMILTDAG	BAT	4.78811	-0.180081	FALSE	TRUE	FALSE
Q811M1	Arhgap15	51	S	DRQSQTKSMILTDAG	Brain	2.6414	-1.17822	FALSE	TRUE	FALSE
Q811M1	Arhgap15	51	S	DRQSQTKSMILTDAG	Gastrocnemius	3.19468	-0.920966	FALSE	TRUE	FALSE
Q811M1	Arhgap15	51	S	DRQSQTKSMILTDAG	Heart	4.20312	-0.452079	FALSE	TRUE	FALSE
Q811M1	Arhgap15	51	S	DRQSQTKSMILTDAG	Kidney	3.97364	-0.558779	FALSE	TRUE	FALSE
Q811M1	Arhgap15	51	S	DRQSQTKSMILTDAG	Liver	3.67311	-0.698514	FALSE	TRUE	FALSE
Q811M1	Arhgap15	51	S	DRQSQTKSMILTDAG	Lung	6.11784	0.438193	FALSE	TRUE	FALSE
Q811M1	Arhgap15	51	S	DRQSQTKSMILTDAG	Pancreas	7.28346	0.980161	FALSE	TRUE	FALSE
Q811M1	Arhgap15	51	S	DRQSQTKSMILTDAG	Small_intestine	5.46137	0.132961	FALSE	TRUE	FALSE
Q811M1	Arhgap15	51	S	DRQSQTKSMILTDAG	Spleen	9.37517	1.95273	FALSE	TRUE	FALSE
Q811M1	Arhgap15	51	S	DRQSQTKSMILTDAG	SubWAT	8.1608	1.38809	FALSE	TRUE	FALSE
Q811M1	Arhgap15	51	S	DRQSQTKSMILTDAG	Testes	3.23226	-0.903494	FALSE	TRUE	FALSE
Q811M1	Arhgap15	72	S	SRHRRNHSQHVLKDV	BAT	0.930002	-1.82381	FALSE	TRUE	FALSE
Q811M1	Arhgap15	72	S	SRHRRNHSQHVLKDV	Brain	4.12864	-0.669601	FALSE	TRUE	FALSE
Q811M1	Arhgap15	72	S	SRHRRNHSQHVLKDV	Gastrocnemius	4.48292	-0.541764	FALSE	TRUE	FALSE
Q811M1	Arhgap15	72	S	SRHRRNHSQHVLKDV	Heart	6.22981	0.0885882	FALSE	TRUE	FALSE
Q811M1	Arhgap15	72	S	SRHRRNHSQHVLKDV	Kidney	3.08276	-1.047	FALSE	TRUE	FALSE
Q811M1	Arhgap15	72	S	SRHRRNHSQHVLKDV	Liver	7.33774	0.488378	FALSE	TRUE	FALSE
Q811M1	Arhgap15	72	S	SRHRRNHSQHVLKDV	Lung	4.90835	-0.388251	FALSE	TRUE	FALSE
Q811M1	Arhgap15	72	S	SRHRRNHSQHVLKDV	Pancreas	8.80824	1.019	FALSE	TRUE	FALSE
Q811M1	Arhgap15	72	S	SRHRRNHSQHVLKDV	Small_intestine	7.71731	0.625344	FALSE	TRUE	FALSE
Q811M1	Arhgap15	72	S	SRHRRNHSQHVLKDV	Spleen	11.2423	1.89732	FALSE	TRUE	FALSE
Q811M1	Arhgap15	72	S	SRHRRNHSQHVLKDV	SubWAT	7.62686	0.592702	FALSE	TRUE	FALSE
Q811M1	Arhgap15	72	S	SRHRRNHSQHVLKDV	Testes	5.31668	-0.240905	FALSE	TRUE	FALSE
Q811M1	Arhgap15	111	S	KKLRKNWSTSWIVLS	BAT	4.86351	1.51691	FALSE	TRUE	FALSE
Q811M1	Arhgap15	111	S	KKLRKNWSTSWIVLS	Brain	2.05864	-0.973163	FALSE	TRUE	FALSE
Q811M1	Arhgap15	111	S	KKLRKNWSTSWIVLS	Gastrocnemius	2.64153	-0.455691	FALSE	TRUE	FALSE
Q811M1	Arhgap15	111	S	KKLRKNWSTSWIVLS	Heart	3.50975	0.315084	FALSE	TRUE	FALSE
Q811M1	Arhgap15	111	S	KKLRKNWSTSWIVLS	Kidney	2.44184	-0.632969	FALSE	TRUE	FALSE
Q811M1	Arhgap15	111	S	KKLRKNWSTSWIVLS	Liver	2.54314	-0.543038	FALSE	TRUE	FALSE
Q811M1	Arhgap15	111	S	KKLRKNWSTSWIVLS	Lung	3.00867	-0.129755	FALSE	TRUE	FALSE
Q811M1	Arhgap15	111	S	KKLRKNWSTSWIVLS	Pancreas	2.91566	-0.212325	FALSE	TRUE	FALSE
Q811M1	Arhgap15	111	S	KKLRKNWSTSWIVLS	Small_intestine	2.9234	-0.205461	FALSE	TRUE	FALSE
Q811M1	Arhgap15	111	S	KKLRKNWSTSWIVLS	Spleen	5.56853	2.1428	TRUE	TRUE	FALSE
Q811M1	Arhgap15	111	S	KKLRKNWSTSWIVLS	SubWAT	1.6484	-1.33736	FALSE	TRUE	FALSE
Q811M1	Arhgap15	111	S	KKLRKNWSTSWIVLS	Testes	3.7349	0.514966	FALSE	TRUE	FALSE
Q811M1	Arhgap15	204	S	DRLPKNPSCGSLELF	BAT	7.33591	-1.04606	FALSE	TRUE	FALSE
Q811M1	Arhgap15	204	S	DRLPKNPSCGSLELF	Brain	6.50392	-1.49721	FALSE	TRUE	FALSE
Q811M1	Arhgap15	204	S	DRLPKNPSCGSLELF	Gastrocnemius	7.97109	-0.701621	FALSE	TRUE	FALSE
Q811M1	Arhgap15	204	S	DRLPKNPSCGSLELF	Heart	9.25467	-0.00558733	FALSE	TRUE	FALSE
Q811M1	Arhgap15	204	S	DRLPKNPSCGSLELF	Kidney	8.07479	-0.645389	FALSE	TRUE	FALSE
Q811M1	Arhgap15	204	S	DRLPKNPSCGSLELF	Liver	10.0111	0.404616	FALSE	TRUE	FALSE
Q811M1	Arhgap15	204	S	DRLPKNPSCGSLELF	Lung	8.50494	-0.412134	FALSE	TRUE	FALSE
Q811M1	Arhgap15	204	S	DRLPKNPSCGSLELF	Pancreas	11.0545	0.970405	FALSE	TRUE	FALSE
Q811M1	Arhgap15	204	S	DRLPKNPSCGSLELF	Small_intestine	9.77022	0.273976	FALSE	TRUE	FALSE
Q811M1	Arhgap15	204	S	DRLPKNPSCGSLELF	Spleen	13.4201	2.25315	TRUE	TRUE	FALSE
Q811M1	Arhgap15	204	S	DRLPKNPSCGSLELF	SubWAT	10.2859	0.553598	FALSE	TRUE	FALSE
Q811M1	Arhgap15	204	S	DRLPKNPSCGSLELF	Testes	8.99251	-0.147745	FALSE	TRUE	FALSE
Q811M1	Arhgap15	218	S	FNLQRSSSSELPSHC	BAT	3.93221	-0.59244	FALSE	FALSE	FALSE
Q811M1	Arhgap15	218	S	FNLQRSSSSELPSHC	Brain	3.64533	-0.709378	FALSE	FALSE	FALSE
Q811M1	Arhgap15	218	S	FNLQRSSSSELPSHC	Gastrocnemius	3.99841	-0.565451	FALSE	FALSE	FALSE
Q811M1	Arhgap15	218	S	FNLQRSSSSELPSHC	Heart	2.15772	-1.31577	FALSE	FALSE	FALSE
Q811M1	Arhgap15	218	S	FNLQRSSSSELPSHC	Kidney	3.61666	-0.721065	FALSE	FALSE	FALSE
Q811M1	Arhgap15	218	S	FNLQRSSSSELPSHC	Liver	7.01829	0.665535	FALSE	FALSE	FALSE
Q811M1	Arhgap15	218	S	FNLQRSSSSELPSHC	Lung	6.0742	0.280699	FALSE	FALSE	FALSE
Q811M1	Arhgap15	218	S	FNLQRSSSSELPSHC	Pancreas	7.88496	1.01882	FALSE	FALSE	FALSE
Q811M1	Arhgap15	218	S	FNLQRSSSSELPSHC	Small_intestine	7.96595	1.05183	FALSE	FALSE	FALSE
Q811M1	Arhgap15	218	S	FNLQRSSSSELPSHC	Spleen	10.1654	1.94837	FALSE	FALSE	FALSE
Q811M1	Arhgap15	218	S	FNLQRSSSSELPSHC	SubWAT	5.37008	-0.00632241	FALSE	FALSE	FALSE
Q811M1	Arhgap15	218	S	FNLQRSSSSELPSHC	Testes	2.79789	-1.05482	FALSE	FALSE	FALSE
Q811M1	Arhgap15	247	S	FMFRLHHSASDTSDK	BAT	4.11689	1.33563	FALSE	TRUE	FALSE
Q811M1	Arhgap15	247	S	FMFRLHHSASDTSDK	Brain	3.89278	1.10451	FALSE	TRUE	FALSE
Q811M1	Arhgap15	247	S	FMFRLHHSASDTSDK	Gastrocnemius	3.1934	0.38324	FALSE	TRUE	FALSE
Q811M1	Arhgap15	247	S	FMFRLHHSASDTSDK	Heart	2.53641	-0.294318	FALSE	TRUE	FALSE
Q811M1	Arhgap15	247	S	FMFRLHHSASDTSDK	Kidney	1.7647	-1.09018	FALSE	TRUE	FALSE
Q811M1	Arhgap15	247	S	FMFRLHHSASDTSDK	Liver	0.725459	-2.16195	TRUE	TRUE	FALSE
Q811M1	Arhgap15	247	S	FMFRLHHSASDTSDK	Lung	2.89082	0.0711849	FALSE	TRUE	FALSE
Q811M1	Arhgap15	247	S	FMFRLHHSASDTSDK	Pancreas	2.18477	-0.656969	FALSE	TRUE	FALSE
Q811M1	Arhgap15	247	S	FMFRLHHSASDTSDK	Small_intestine	2.92091	0.102215	FALSE	TRUE	FALSE
Q811M1	Arhgap15	247	S	FMFRLHHSASDTSDK	Spleen	3.00542	0.189368	FALSE	TRUE	FALSE
Q811M1	Arhgap15	247	S	FMFRLHHSASDTSDK	SubWAT	2.66463	-0.162082	FALSE	TRUE	FALSE
Q811M1	Arhgap15	247	S	FMFRLHHSASDTSDK	Testes	3.96535	1.17935	FALSE	TRUE	FALSE
Q811M1	Arhgap15	249	S	FRLHHSASDTSDKNR	BAT	2.58512	-0.0869431	FALSE	TRUE	FALSE
Q811M1	Arhgap15	249	S	FRLHHSASDTSDKNR	Brain	2.82637	0.12605	FALSE	TRUE	FALSE
Q811M1	Arhgap15	249	S	FRLHHSASDTSDKNR	Gastrocnemius	3.40313	0.635239	FALSE	TRUE	FALSE
Q811M1	Arhgap15	249	S	FRLHHSASDTSDKNR	Heart	2.71544	0.0281115	FALSE	TRUE	FALSE
Q811M1	Arhgap15	249	S	FRLHHSASDTSDKNR	Kidney	1.89356	-0.697481	FALSE	TRUE	FALSE
Q811M1	Arhgap15	249	S	FRLHHSASDTSDKNR	Liver	0	-2.36922	TRUE	TRUE	FALSE
Q811M1	Arhgap15	249	S	FRLHHSASDTSDKNR	Lung	1.73019	-0.841716	FALSE	TRUE	FALSE
Q811M1	Arhgap15	249	S	FRLHHSASDTSDKNR	Pancreas	2.37832	-0.269509	FALSE	TRUE	FALSE
Q811M1	Arhgap15	249	S	FRLHHSASDTSDKNR	Small_intestine	2.88506	0.177867	FALSE	TRUE	FALSE
Q811M1	Arhgap15	249	S	FRLHHSASDTSDKNR	Spleen	3.93178	1.10196	FALSE	TRUE	FALSE
Q811M1	Arhgap15	249	S	FRLHHSASDTSDKNR	SubWAT	3.77706	0.965369	FALSE	TRUE	FALSE
Q811M1	Arhgap15	249	S	FRLHHSASDTSDKNR	Testes	4.07711	1.23026	FALSE	TRUE	FALSE
Q811M1	Arhgap15	325	S	VDGIYRVSGNLATIQ	BAT	3.66708	0.807174	FALSE	FALSE	FALSE
Q811M1	Arhgap15	325	S	VDGIYRVSGNLATIQ	Brain	3.89788	1.03871	FALSE	FALSE	FALSE
Q811M1	Arhgap15	325	S	VDGIYRVSGNLATIQ	Gastrocnemius	2.47361	-0.390075	FALSE	FALSE	FALSE
Q811M1	Arhgap15	325	S	VDGIYRVSGNLATIQ	Heart	4.33381	1.47602	FALSE	FALSE	FALSE
Q811M1	Arhgap15	325	S	VDGIYRVSGNLATIQ	Kidney	1.72629	-1.13976	FALSE	FALSE	FALSE
Q811M1	Arhgap15	325	S	VDGIYRVSGNLATIQ	Liver	2.42244	-0.441409	FALSE	FALSE	FALSE
Q811M1	Arhgap15	325	S	VDGIYRVSGNLATIQ	Lung	1.182	-1.68578	FALSE	FALSE	FALSE
Q811M1	Arhgap15	325	S	VDGIYRVSGNLATIQ	Pancreas	2.43772	-0.426081	FALSE	FALSE	FALSE
Q811M1	Arhgap15	325	S	VDGIYRVSGNLATIQ	Small_intestine	2.7714	-0.0913418	FALSE	FALSE	FALSE
Q811M1	Arhgap15	325	S	VDGIYRVSGNLATIQ	Spleen	4.24943	1.39137	FALSE	FALSE	FALSE
Q811M1	Arhgap15	325	S	VDGIYRVSGNLATIQ	SubWAT	2.18771	-0.676885	FALSE	FALSE	FALSE
Q811M1	Arhgap15	325	S	VDGIYRVSGNLATIQ	Testes	3.00009	0.138065	FALSE	FALSE	FALSE
Q811P8	Arhgap32	581	S	VMQEGAASLSRPKSL	BAT	4.88107	-0.770819	FALSE	FALSE	FALSE
Q811P8	Arhgap32	581	S	VMQEGAASLSRPKSL	Brain	2.08691	-1.46827	FALSE	FALSE	FALSE
Q811P8	Arhgap32	581	S	VMQEGAASLSRPKSL	Gastrocnemius	9.89999	0.481953	FALSE	FALSE	FALSE
Q811P8	Arhgap32	581	S	VMQEGAASLSRPKSL	Heart	10.9137	0.734986	FALSE	FALSE	FALSE
Q811P8	Arhgap32	581	S	VMQEGAASLSRPKSL	Kidney	0.861734	-1.77408	FALSE	FALSE	FALSE
Q811P8	Arhgap32	581	S	VMQEGAASLSRPKSL	Liver	9.47674	0.376305	FALSE	FALSE	FALSE
Q811P8	Arhgap32	581	S	VMQEGAASLSRPKSL	Lung	10.3121	0.584819	FALSE	FALSE	FALSE
Q811P8	Arhgap32	581	S	VMQEGAASLSRPKSL	Pancreas	12.6648	1.17206	FALSE	FALSE	FALSE
Q811P8	Arhgap32	581	S	VMQEGAASLSRPKSL	Small_intestine	11.0599	0.771488	FALSE	FALSE	FALSE
Q811P8	Arhgap32	581	S	VMQEGAASLSRPKSL	Spleen	8.69238	0.18052	FALSE	FALSE	FALSE
Q811P8	Arhgap32	581	S	VMQEGAASLSRPKSL	SubWAT	3.58619	-1.09403	FALSE	FALSE	FALSE
Q811P8	Arhgap32	581	S	VMQEGAASLSRPKSL	Testes	11.1945	0.805068	FALSE	FALSE	FALSE
Q811P8	Arhgap32	583	S	QEGAASLSRPKSLLV	BAT	2.95583	-0.347751	FALSE	FALSE	FALSE
Q811P8	Arhgap32	583	S	QEGAASLSRPKSLLV	Brain	2.68946	-0.528569	FALSE	FALSE	FALSE
Q811P8	Arhgap32	583	S	QEGAASLSRPKSLLV	Gastrocnemius	4.50258	0.70224	FALSE	FALSE	FALSE
Q811P8	Arhgap32	583	S	QEGAASLSRPKSLLV	Heart	2.77314	-0.471764	FALSE	FALSE	FALSE
Q811P8	Arhgap32	583	S	QEGAASLSRPKSLLV	Kidney	2.59659	-0.591615	FALSE	FALSE	FALSE
Q811P8	Arhgap32	583	S	QEGAASLSRPKSLLV	Liver	3.27078	-0.133951	FALSE	FALSE	FALSE
Q811P8	Arhgap32	583	S	QEGAASLSRPKSLLV	Lung	2.39303	-0.729799	FALSE	FALSE	FALSE
Q811P8	Arhgap32	583	S	QEGAASLSRPKSLLV	Pancreas	5.14075	1.13546	FALSE	FALSE	FALSE
Q811P8	Arhgap32	583	S	QEGAASLSRPKSLLV	Small_intestine	2.37024	-0.745268	FALSE	FALSE	FALSE
Q811P8	Arhgap32	583	S	QEGAASLSRPKSLLV	Spleen	3.01793	-0.305596	FALSE	FALSE	FALSE
Q811P8	Arhgap32	583	S	QEGAASLSRPKSLLV	SubWAT	2.62147	-0.574723	FALSE	FALSE	FALSE
Q811P8	Arhgap32	583	S	QEGAASLSRPKSLLV	Testes	7.28542	2.59134	TRUE	FALSE	FALSE
Q811P8	Arhgap32	587	S	ASLSRPKSLLVSSPS	BAT	7.57956	-1.3389	FALSE	TRUE	FALSE
Q811P8	Arhgap32	587	S	ASLSRPKSLLVSSPS	Brain	9.6164	0.633606	FALSE	TRUE	FALSE
Q811P8	Arhgap32	587	S	ASLSRPKSLLVSSPS	Gastrocnemius	7.48978	-1.42584	FALSE	TRUE	FALSE
Q811P8	Arhgap32	587	S	ASLSRPKSLLVSSPS	Heart	8.53491	-0.413724	FALSE	TRUE	FALSE
Q811P8	Arhgap32	587	S	ASLSRPKSLLVSSPS	Kidney	10.323	1.31786	FALSE	TRUE	FALSE
Q811P8	Arhgap32	587	S	ASLSRPKSLLVSSPS	Liver	9.04599	0.0812189	FALSE	TRUE	FALSE
Q811P8	Arhgap32	587	S	ASLSRPKSLLVSSPS	Lung	9.95039	0.957051	FALSE	TRUE	FALSE
Q811P8	Arhgap32	587	S	ASLSRPKSLLVSSPS	Pancreas	9.40027	0.424305	FALSE	TRUE	FALSE
Q811P8	Arhgap32	587	S	ASLSRPKSLLVSSPS	Small_intestine	10.4966	1.48601	FALSE	TRUE	FALSE
Q811P8	Arhgap32	587	S	ASLSRPKSLLVSSPS	Spleen	8.94132	-0.0201465	FALSE	TRUE	FALSE
Q811P8	Arhgap32	587	S	ASLSRPKSLLVSSPS	SubWAT	7.84558	-1.08128	FALSE	TRUE	FALSE
Q811P8	Arhgap32	587	S	ASLSRPKSLLVSSPS	Testes	8.32175	-0.62015	FALSE	TRUE	FALSE
Q811P8	Arhgap32	591	S	RPKSLLVSSPSTKLL	BAT	1.43826	-1.01378	FALSE	FALSE	FALSE
Q811P8	Arhgap32	591	S	RPKSLLVSSPSTKLL	Brain	3.15267	0.037411	FALSE	FALSE	FALSE
Q811P8	Arhgap32	591	S	RPKSLLVSSPSTKLL	Gastrocnemius	3.97256	0.540125	FALSE	FALSE	FALSE
Q811P8	Arhgap32	591	S	RPKSLLVSSPSTKLL	Heart	1.78078	-0.803766	FALSE	FALSE	FALSE
Q811P8	Arhgap32	591	S	RPKSLLVSSPSTKLL	Kidney	2.23173	-0.527265	FALSE	FALSE	FALSE
Q811P8	Arhgap32	591	S	RPKSLLVSSPSTKLL	Liver	2.52329	-0.348494	FALSE	FALSE	FALSE
Q811P8	Arhgap32	591	S	RPKSLLVSSPSTKLL	Lung	2.98997	-0.0623475	FALSE	FALSE	FALSE
Q811P8	Arhgap32	591	S	RPKSLLVSSPSTKLL	Pancreas	2.73339	-0.21967	FALSE	FALSE	FALSE
Q811P8	Arhgap32	591	S	RPKSLLVSSPSTKLL	Small_intestine	7.72869	2.84319	TRUE	FALSE	FALSE
Q811P8	Arhgap32	591	S	RPKSLLVSSPSTKLL	Spleen	2.36421	-0.446036	FALSE	FALSE	FALSE
Q811P8	Arhgap32	591	S	RPKSLLVSSPSTKLL	SubWAT	2.46179	-0.3862	FALSE	FALSE	FALSE
Q811P8	Arhgap32	591	S	RPKSLLVSSPSTKLL	Testes	3.72254	0.386824	FALSE	FALSE	FALSE
Q811P8	Arhgap32	594	S	SLLVSSPSTKLLTLE	BAT	5.3522	-1.03856	FALSE	TRUE	FALSE
Q811P8	Arhgap32	594	S	SLLVSSPSTKLLTLE	Brain	11.2083	0.729755	FALSE	TRUE	FALSE
Q811P8	Arhgap32	594	S	SLLVSSPSTKLLTLE	Gastrocnemius	10.268	0.445822	FALSE	TRUE	FALSE
Q811P8	Arhgap32	594	S	SLLVSSPSTKLLTLE	Heart	10.6671	0.566346	FALSE	TRUE	FALSE
Q811P8	Arhgap32	594	S	SLLVSSPSTKLLTLE	Kidney	1.13649	-2.31153	TRUE	TRUE	FALSE
Q811P8	Arhgap32	594	S	SLLVSSPSTKLLTLE	Liver	11.5765	0.840937	FALSE	TRUE	FALSE
Q811P8	Arhgap32	594	S	SLLVSSPSTKLLTLE	Lung	10.096	0.39388	FALSE	TRUE	FALSE
Q811P8	Arhgap32	594	S	SLLVSSPSTKLLTLE	Pancreas	4.43357	-1.31595	FALSE	TRUE	FALSE
Q811P8	Arhgap32	594	S	SLLVSSPSTKLLTLE	Small_intestine	11.2145	0.731645	FALSE	TRUE	FALSE
Q811P8	Arhgap32	594	S	SLLVSSPSTKLLTLE	Spleen	9.062	0.081662	FALSE	TRUE	FALSE
Q811P8	Arhgap32	594	S	SLLVSSPSTKLLTLE	SubWAT	10.0534	0.38103	FALSE	TRUE	FALSE
Q811P8	Arhgap32	594	S	SLLVSSPSTKLLTLE	Testes	10.4307	0.494957	FALSE	TRUE	FALSE
Q811P8	Arhgap32	595	T	LLVSSPSTKLLTLEE	BAT	2.13305	-0.668844	FALSE	TRUE	FALSE
Q811P8	Arhgap32	595	T	LLVSSPSTKLLTLEE	Brain	3.00047	-0.17065	FALSE	TRUE	FALSE
Q811P8	Arhgap32	595	T	LLVSSPSTKLLTLEE	Gastrocnemius	2.94924	-0.200074	FALSE	TRUE	FALSE
Q811P8	Arhgap32	595	T	LLVSSPSTKLLTLEE	Heart	1.99659	-0.747221	FALSE	TRUE	FALSE
Q811P8	Arhgap32	595	T	LLVSSPSTKLLTLEE	Kidney	2.90699	-0.224337	FALSE	TRUE	FALSE
Q811P8	Arhgap32	595	T	LLVSSPSTKLLTLEE	Liver	3.06077	-0.136016	FALSE	TRUE	FALSE
Q811P8	Arhgap32	595	T	LLVSSPSTKLLTLEE	Lung	3.81934	0.299663	FALSE	TRUE	FALSE
Q811P8	Arhgap32	595	T	LLVSSPSTKLLTLEE	Pancreas	6.90054	2.06932	TRUE	TRUE	FALSE
Q811P8	Arhgap32	595	T	LLVSSPSTKLLTLEE	Small_intestine	1.63104	-0.957172	FALSE	TRUE	FALSE
Q811P8	Arhgap32	595	T	LLVSSPSTKLLTLEE	Spleen	2.57412	-0.415522	FALSE	TRUE	FALSE
Q811P8	Arhgap32	595	T	LLVSSPSTKLLTLEE	SubWAT	6.67832	1.94169	FALSE	TRUE	FALSE
Q811P8	Arhgap32	595	T	LLVSSPSTKLLTLEE	Testes	1.92064	-0.790841	FALSE	TRUE	FALSE
Q811P8	Arhgap32	599	T	SPSTKLLTLEEAQAR	BAT	0.91443	-1.23847	FALSE	FALSE	FALSE
Q811P8	Arhgap32	599	T	SPSTKLLTLEEAQAR	Brain	8.65526	2.64594	TRUE	FALSE	FALSE
Q811P8	Arhgap32	599	T	SPSTKLLTLEEAQAR	Gastrocnemius	3.73164	0.175231	FALSE	FALSE	FALSE
Q811P8	Arhgap32	599	T	SPSTKLLTLEEAQAR	Heart	3.96212	0.290887	FALSE	FALSE	FALSE
Q811P8	Arhgap32	599	T	SPSTKLLTLEEAQAR	Kidney	4.63711	0.629606	FALSE	FALSE	FALSE
Q811P8	Arhgap32	599	T	SPSTKLLTLEEAQAR	Liver	1.06967	-1.16057	FALSE	FALSE	FALSE
Q811P8	Arhgap32	599	T	SPSTKLLTLEEAQAR	Lung	2.68171	-0.351634	FALSE	FALSE	FALSE
Q811P8	Arhgap32	599	T	SPSTKLLTLEEAQAR	Pancreas	3.32282	-0.0299168	FALSE	FALSE	FALSE
Q811P8	Arhgap32	599	T	SPSTKLLTLEEAQAR	Small_intestine	3.33829	-0.022153	FALSE	FALSE	FALSE
Q811P8	Arhgap32	599	T	SPSTKLLTLEEAQAR	Spleen	2.99759	-0.193121	FALSE	FALSE	FALSE
Q811P8	Arhgap32	599	T	SPSTKLLTLEEAQAR	SubWAT	3.21363	-0.0847121	FALSE	FALSE	FALSE
Q811P8	Arhgap32	599	T	SPSTKLLTLEEAQAR	Testes	2.06502	-0.661094	FALSE	FALSE	FALSE
Q811P8	Arhgap32	613	S	RTQAQVSSPIVTENK	BAT	4.13411	-0.00192021	FALSE	FALSE	FALSE
Q811P8	Arhgap32	613	S	RTQAQVSSPIVTENK	Brain	6.43179	2.21008	TRUE	FALSE	FALSE
Q811P8	Arhgap32	613	S	RTQAQVSSPIVTENK	Gastrocnemius	3.82974	-0.294942	FALSE	FALSE	FALSE
Q811P8	Arhgap32	613	S	RTQAQVSSPIVTENK	Heart	4.32354	0.180447	FALSE	FALSE	FALSE
Q811P8	Arhgap32	613	S	RTQAQVSSPIVTENK	Kidney	4.24132	0.101291	FALSE	FALSE	FALSE
Q811P8	Arhgap32	613	S	RTQAQVSSPIVTENK	Liver	3.38399	-0.724072	FALSE	FALSE	FALSE
Q811P8	Arhgap32	613	S	RTQAQVSSPIVTENK	Lung	4.54908	0.397579	FALSE	FALSE	FALSE
Q811P8	Arhgap32	613	S	RTQAQVSSPIVTENK	Pancreas	3.29968	-0.805235	FALSE	FALSE	FALSE
Q811P8	Arhgap32	613	S	RTQAQVSSPIVTENK	Small_intestine	5.7209	1.5257	FALSE	FALSE	FALSE
Q811P8	Arhgap32	613	S	RTQAQVSSPIVTENK	Spleen	2.98106	-1.11197	FALSE	FALSE	FALSE
Q811P8	Arhgap32	613	S	RTQAQVSSPIVTENK	SubWAT	3.37543	-0.732312	FALSE	FALSE	FALSE
Q811P8	Arhgap32	613	S	RTQAQVSSPIVTENK	Testes	3.36263	-0.744634	FALSE	FALSE	FALSE
Q811P8	Arhgap32	617	T	QVSSPIVTENKYIEV	BAT	2.43853	-0.544351	FALSE	FALSE	FALSE
Q811P8	Arhgap32	617	T	QVSSPIVTENKYIEV	Brain	2.21924	-0.654298	FALSE	FALSE	FALSE
Q811P8	Arhgap32	617	T	QVSSPIVTENKYIEV	Gastrocnemius	2.4358	-0.545722	FALSE	FALSE	FALSE
Q811P8	Arhgap32	617	T	QVSSPIVTENKYIEV	Heart	8.83051	2.66038	TRUE	FALSE	FALSE
Q811P8	Arhgap32	617	T	QVSSPIVTENKYIEV	Kidney	3.2114	-0.15686	FALSE	FALSE	FALSE
Q811P8	Arhgap32	617	T	QVSSPIVTENKYIEV	Liver	5.91474	1.1985	FALSE	FALSE	FALSE
Q811P8	Arhgap32	617	T	QVSSPIVTENKYIEV	Lung	2.43892	-0.544157	FALSE	FALSE	FALSE
Q811P8	Arhgap32	617	T	QVSSPIVTENKYIEV	Pancreas	4.3609	0.419462	FALSE	FALSE	FALSE
Q811P8	Arhgap32	617	T	QVSSPIVTENKYIEV	Small_intestine	2.26317	-0.63227	FALSE	FALSE	FALSE
Q811P8	Arhgap32	617	T	QVSSPIVTENKYIEV	Spleen	2.81078	-0.357721	FALSE	FALSE	FALSE
Q811P8	Arhgap32	617	T	QVSSPIVTENKYIEV	SubWAT	2.27466	-0.626513	FALSE	FALSE	FALSE
Q811P8	Arhgap32	617	T	QVSSPIVTENKYIEV	Testes	3.09255	-0.216449	FALSE	FALSE	FALSE
Q811P8	Arhgap32	655	S	PQNKMKKSPVGSWRS	BAT	5.29524	-0.511296	FALSE	TRUE	FALSE
Q811P8	Arhgap32	655	S	PQNKMKKSPVGSWRS	Brain	9.073	1.89094	FALSE	TRUE	FALSE
Q811P8	Arhgap32	655	S	PQNKMKKSPVGSWRS	Gastrocnemius	6.15088	0.0327964	FALSE	TRUE	FALSE
Q811P8	Arhgap32	655	S	PQNKMKKSPVGSWRS	Heart	5.89136	-0.132227	FALSE	TRUE	FALSE
Q811P8	Arhgap32	655	S	PQNKMKKSPVGSWRS	Kidney	6.61921	0.330607	FALSE	TRUE	FALSE
Q811P8	Arhgap32	655	S	PQNKMKKSPVGSWRS	Liver	2.85307	-2.06425	TRUE	TRUE	FALSE
Q811P8	Arhgap32	655	S	PQNKMKKSPVGSWRS	Lung	5.83063	-0.170848	FALSE	TRUE	FALSE
Q811P8	Arhgap32	655	S	PQNKMKKSPVGSWRS	Pancreas	6.93766	0.533104	FALSE	TRUE	FALSE
Q811P8	Arhgap32	655	S	PQNKMKKSPVGSWRS	Small_intestine	6.64683	0.348165	FALSE	TRUE	FALSE
Q811P8	Arhgap32	655	S	PQNKMKKSPVGSWRS	Spleen	4.90302	-0.760704	FALSE	TRUE	FALSE
Q811P8	Arhgap32	655	S	PQNKMKKSPVGSWRS	SubWAT	5.07401	-0.651972	FALSE	TRUE	FALSE
Q811P8	Arhgap32	655	S	PQNKMKKSPVGSWRS	Testes	7.91672	1.15568	FALSE	TRUE	FALSE
Q811P8	Arhgap32	659	S	MKKSPVGSWRSFFNL	BAT	3.21568	-1.40406	FALSE	TRUE	FALSE
Q811P8	Arhgap32	659	S	MKKSPVGSWRSFFNL	Brain	8.0538	1.01068	FALSE	TRUE	FALSE
Q811P8	Arhgap32	659	S	MKKSPVGSWRSFFNL	Gastrocnemius	5.87023	-0.0791553	FALSE	TRUE	FALSE
Q811P8	Arhgap32	659	S	MKKSPVGSWRSFFNL	Heart	4.61051	-0.707894	FALSE	TRUE	FALSE
Q811P8	Arhgap32	659	S	MKKSPVGSWRSFFNL	Kidney	7.54094	0.754707	FALSE	TRUE	FALSE
Q811P8	Arhgap32	659	S	MKKSPVGSWRSFFNL	Liver	7.19377	0.581435	FALSE	TRUE	FALSE
Q811P8	Arhgap32	659	S	MKKSPVGSWRSFFNL	Lung	6.72832	0.349125	FALSE	TRUE	FALSE
Q811P8	Arhgap32	659	S	MKKSPVGSWRSFFNL	Pancreas	6.97531	0.472399	FALSE	TRUE	FALSE
Q811P8	Arhgap32	659	S	MKKSPVGSWRSFFNL	Small_intestine	9.43916	1.70213	FALSE	TRUE	FALSE
Q811P8	Arhgap32	659	S	MKKSPVGSWRSFFNL	Spleen	5.46524	-0.281293	FALSE	TRUE	FALSE
Q811P8	Arhgap32	659	S	MKKSPVGSWRSFFNL	SubWAT	2.73572	-1.64362	FALSE	TRUE	FALSE
Q811P8	Arhgap32	659	S	MKKSPVGSWRSFFNL	Testes	4.51722	-0.754453	FALSE	TRUE	FALSE
Q811P8	Arhgap32	662	S	SPVGSWRSFFNLGKS	BAT	4.24847	-0.650433	FALSE	TRUE	FALSE
Q811P8	Arhgap32	662	S	SPVGSWRSFFNLGKS	Brain	7.8014	1.20285	FALSE	TRUE	FALSE
Q811P8	Arhgap32	662	S	SPVGSWRSFFNLGKS	Gastrocnemius	6.15327	0.34315	FALSE	TRUE	FALSE
Q811P8	Arhgap32	662	S	SPVGSWRSFFNLGKS	Heart	6.24821	0.392675	FALSE	TRUE	FALSE
Q811P8	Arhgap32	662	S	SPVGSWRSFFNLGKS	Kidney	2.24527	-1.69534	FALSE	TRUE	FALSE
Q811P8	Arhgap32	662	S	SPVGSWRSFFNLGKS	Liver	5.26762	-0.11882	FALSE	TRUE	FALSE
Q811P8	Arhgap32	662	S	SPVGSWRSFFNLGKS	Lung	6.25995	0.398799	FALSE	TRUE	FALSE
Q811P8	Arhgap32	662	S	SPVGSWRSFFNLGKS	Pancreas	7.81461	1.20974	FALSE	TRUE	FALSE
Q811P8	Arhgap32	662	S	SPVGSWRSFFNLGKS	Small_intestine	7.21816	0.898621	FALSE	TRUE	FALSE
Q811P8	Arhgap32	662	S	SPVGSWRSFFNLGKS	Spleen	2.81427	-1.39854	FALSE	TRUE	FALSE
Q811P8	Arhgap32	662	S	SPVGSWRSFFNLGKS	SubWAT	3.32483	-1.13222	FALSE	TRUE	FALSE
Q811P8	Arhgap32	662	S	SPVGSWRSFFNLGKS	Testes	6.5489	0.549519	FALSE	TRUE	FALSE
Q811P8	Arhgap32	706	S	GTLRSAKSEESLTSL	BAT	8.41186	-0.268088	FALSE	TRUE	FALSE
Q811P8	Arhgap32	706	S	GTLRSAKSEESLTSL	Brain	13.5892	1.45955	FALSE	TRUE	FALSE
Q811P8	Arhgap32	706	S	GTLRSAKSEESLTSL	Gastrocnemius	11.9831	0.923591	FALSE	TRUE	FALSE
Q811P8	Arhgap32	706	S	GTLRSAKSEESLTSL	Heart	3.28475	-1.97895	FALSE	TRUE	FALSE
Q811P8	Arhgap32	706	S	GTLRSAKSEESLTSL	Kidney	9.73696	0.174083	FALSE	TRUE	FALSE
Q811P8	Arhgap32	706	S	GTLRSAKSEESLTSL	Liver	3.78162	-1.81314	FALSE	TRUE	FALSE
Q811P8	Arhgap32	706	S	GTLRSAKSEESLTSL	Lung	9.78915	0.1915	FALSE	TRUE	FALSE
Q811P8	Arhgap32	706	S	GTLRSAKSEESLTSL	Pancreas	10.0383	0.274632	FALSE	TRUE	FALSE
Q811P8	Arhgap32	706	S	GTLRSAKSEESLTSL	Small_intestine	11.0551	0.613939	FALSE	TRUE	FALSE
Q811P8	Arhgap32	706	S	GTLRSAKSEESLTSL	Spleen	9.53008	0.105049	FALSE	TRUE	FALSE
Q811P8	Arhgap32	706	S	GTLRSAKSEESLTSL	SubWAT	8.84324	-0.124142	FALSE	TRUE	FALSE
Q811P8	Arhgap32	706	S	GTLRSAKSEESLTSL	Testes	10.5398	0.441978	FALSE	TRUE	FALSE
Q811P8	Arhgap32	709	S	RSAKSEESLTSLHAV	BAT	3.15622	0.132604	FALSE	TRUE	FALSE
Q811P8	Arhgap32	709	S	RSAKSEESLTSLHAV	Brain	4.74588	1.18657	FALSE	TRUE	FALSE
Q811P8	Arhgap32	709	S	RSAKSEESLTSLHAV	Gastrocnemius	2.90856	-0.0315996	FALSE	TRUE	FALSE
Q811P8	Arhgap32	709	S	RSAKSEESLTSLHAV	Heart	2.8314	-0.0827612	FALSE	TRUE	FALSE
Q811P8	Arhgap32	709	S	RSAKSEESLTSLHAV	Kidney	1.97259	-0.652163	FALSE	TRUE	FALSE
Q811P8	Arhgap32	709	S	RSAKSEESLTSLHAV	Liver	6.40466	2.28637	TRUE	TRUE	FALSE
Q811P8	Arhgap32	709	S	RSAKSEESLTSLHAV	Lung	0.513052	-1.61986	FALSE	TRUE	FALSE
Q811P8	Arhgap32	709	S	RSAKSEESLTSLHAV	Pancreas	2.36853	-0.389651	FALSE	TRUE	FALSE
Q811P8	Arhgap32	709	S	RSAKSEESLTSLHAV	Small_intestine	2.84619	-0.0729518	FALSE	TRUE	FALSE
Q811P8	Arhgap32	709	S	RSAKSEESLTSLHAV	Spleen	2.14555	-0.537489	FALSE	TRUE	FALSE
Q811P8	Arhgap32	709	S	RSAKSEESLTSLHAV	SubWAT	3.75667	0.530711	FALSE	TRUE	FALSE
Q811P8	Arhgap32	709	S	RSAKSEESLTSLHAV	Testes	1.82536	-0.749778	FALSE	TRUE	FALSE
Q811P8	Arhgap32	730	S	FRPRRPRSSSDALSA	BAT	2.85232	-0.724812	FALSE	FALSE	FALSE
Q811P8	Arhgap32	730	S	FRPRRPRSSSDALSA	Brain	7.47369	1.06164	FALSE	FALSE	FALSE
Q811P8	Arhgap32	730	S	FRPRRPRSSSDALSA	Gastrocnemius	3.40997	-0.509245	FALSE	FALSE	FALSE
Q811P8	Arhgap32	730	S	FRPRRPRSSSDALSA	Heart	2.46355	-0.875097	FALSE	FALSE	FALSE
Q811P8	Arhgap32	730	S	FRPRRPRSSSDALSA	Kidney	11.6287	2.66783	TRUE	FALSE	FALSE
Q811P8	Arhgap32	730	S	FRPRRPRSSSDALSA	Liver	3.93397	-0.306687	FALSE	FALSE	FALSE
Q811P8	Arhgap32	730	S	FRPRRPRSSSDALSA	Lung	5.83169	0.426905	FALSE	FALSE	FALSE
Q811P8	Arhgap32	730	S	FRPRRPRSSSDALSA	Pancreas	4.01566	-0.275107	FALSE	FALSE	FALSE
Q811P8	Arhgap32	730	S	FRPRRPRSSSDALSA	Small_intestine	4.05249	-0.260871	FALSE	FALSE	FALSE
Q811P8	Arhgap32	730	S	FRPRRPRSSSDALSA	Spleen	4.67629	-0.019732	FALSE	FALSE	FALSE
Q811P8	Arhgap32	730	S	FRPRRPRSSSDALSA	SubWAT	3.72109	-0.388976	FALSE	FALSE	FALSE
Q811P8	Arhgap32	730	S	FRPRRPRSSSDALSA	Testes	2.66855	-0.795852	FALSE	FALSE	FALSE
Q811P8	Arhgap32	731	S	RPRRPRSSSDALSAS	BAT	1.69514	-0.908395	FALSE	FALSE	FALSE
Q811P8	Arhgap32	731	S	RPRRPRSSSDALSAS	Brain	2.66898	-0.406478	FALSE	FALSE	FALSE
Q811P8	Arhgap32	731	S	RPRRPRSSSDALSAS	Gastrocnemius	8.74145	2.72329	TRUE	FALSE	FALSE
Q811P8	Arhgap32	731	S	RPRRPRSSSDALSAS	Heart	3.125	-0.171443	FALSE	FALSE	FALSE
Q811P8	Arhgap32	731	S	RPRRPRSSSDALSAS	Kidney	4.37828	0.474501	FALSE	FALSE	FALSE
Q811P8	Arhgap32	731	S	RPRRPRSSSDALSAS	Liver	2.40992	-0.539997	FALSE	FALSE	FALSE
Q811P8	Arhgap32	731	S	RPRRPRSSSDALSAS	Lung	3.91184	0.234098	FALSE	FALSE	FALSE
Q811P8	Arhgap32	731	S	RPRRPRSSSDALSAS	Pancreas	3.83518	0.194587	FALSE	FALSE	FALSE
Q811P8	Arhgap32	731	S	RPRRPRSSSDALSAS	Small_intestine	3.61997	0.0836663	FALSE	FALSE	FALSE
Q811P8	Arhgap32	731	S	RPRRPRSSSDALSAS	Spleen	1.08533	-1.22269	FALSE	FALSE	FALSE
Q811P8	Arhgap32	731	S	RPRRPRSSSDALSAS	SubWAT	3.81751	0.185477	FALSE	FALSE	FALSE
Q811P8	Arhgap32	731	S	RPRRPRSSSDALSAS	Testes	2.20306	-0.646613	FALSE	FALSE	FALSE
Q811P8	Arhgap32	732	S	PRRPRSSSDALSASF	BAT	3.41037	-0.372802	FALSE	TRUE	FALSE
Q811P8	Arhgap32	732	S	PRRPRSSSDALSASF	Brain	4.01013	-0.0914331	FALSE	TRUE	FALSE
Q811P8	Arhgap32	732	S	PRRPRSSSDALSASF	Gastrocnemius	4.01866	-0.0874312	FALSE	TRUE	FALSE
Q811P8	Arhgap32	732	S	PRRPRSSSDALSASF	Heart	2.65404	-0.727622	FALSE	TRUE	FALSE
Q811P8	Arhgap32	732	S	PRRPRSSSDALSASF	Kidney	6.66205	1.15268	FALSE	TRUE	FALSE
Q811P8	Arhgap32	732	S	PRRPRSSSDALSASF	Liver	3.89966	-0.14326	FALSE	TRUE	FALSE
Q811P8	Arhgap32	732	S	PRRPRSSSDALSASF	Lung	1.018	-1.49515	FALSE	TRUE	FALSE
Q811P8	Arhgap32	732	S	PRRPRSSSDALSASF	Pancreas	4.27881	0.0346145	FALSE	TRUE	FALSE
Q811P8	Arhgap32	732	S	PRRPRSSSDALSASF	Small_intestine	9.55708	2.51084	TRUE	TRUE	FALSE
Q811P8	Arhgap32	732	S	PRRPRSSSDALSASF	Spleen	4.4697	0.124166	FALSE	TRUE	FALSE
Q811P8	Arhgap32	732	S	PRRPRSSSDALSASF	SubWAT	3.28487	-0.43168	FALSE	TRUE	FALSE
Q811P8	Arhgap32	732	S	PRRPRSSSDALSASF	Testes	3.19696	-0.472921	FALSE	TRUE	FALSE
Q811P8	Arhgap32	830	S	GYTRDKLSPSKKDAE	BAT	3.17778	-0.596597	FALSE	FALSE	FALSE
Q811P8	Arhgap32	830	S	GYTRDKLSPSKKDAE	Brain	10.9107	2.60594	TRUE	FALSE	FALSE
Q811P8	Arhgap32	830	S	GYTRDKLSPSKKDAE	Gastrocnemius	3.73251	-0.36686	FALSE	FALSE	FALSE
Q811P8	Arhgap32	830	S	GYTRDKLSPSKKDAE	Heart	3.01278	-0.664932	FALSE	FALSE	FALSE
Q811P8	Arhgap32	830	S	GYTRDKLSPSKKDAE	Kidney	5.57246	0.395136	FALSE	FALSE	FALSE
Q811P8	Arhgap32	830	S	GYTRDKLSPSKKDAE	Liver	4.51646	-0.0421937	FALSE	FALSE	FALSE
Q811P8	Arhgap32	830	S	GYTRDKLSPSKKDAE	Lung	3.1527	-0.606985	FALSE	FALSE	FALSE
Q811P8	Arhgap32	830	S	GYTRDKLSPSKKDAE	Pancreas	1.33981	-1.35777	FALSE	FALSE	FALSE
Q811P8	Arhgap32	830	S	GYTRDKLSPSKKDAE	Small_intestine	6.37482	0.727426	FALSE	FALSE	FALSE
Q811P8	Arhgap32	830	S	GYTRDKLSPSKKDAE	Spleen	3.67793	-0.389465	FALSE	FALSE	FALSE
Q811P8	Arhgap32	830	S	GYTRDKLSPSKKDAE	SubWAT	4.24803	-0.153363	FALSE	FALSE	FALSE
Q811P8	Arhgap32	830	S	GYTRDKLSPSKKDAE	Testes	5.70414	0.449672	FALSE	FALSE	FALSE
Q811P8	Arhgap32	852	S	TPGSTASSEPVSPVQ	BAT	5.16738	0.687135	FALSE	TRUE	FALSE
Q811P8	Arhgap32	852	S	TPGSTASSEPVSPVQ	Brain	8.42348	2.53369	TRUE	TRUE	FALSE
Q811P8	Arhgap32	852	S	TPGSTASSEPVSPVQ	Gastrocnemius	2.66563	-0.731627	FALSE	TRUE	FALSE
Q811P8	Arhgap32	852	S	TPGSTASSEPVSPVQ	Heart	4.27304	0.179947	FALSE	TRUE	FALSE
Q811P8	Arhgap32	852	S	TPGSTASSEPVSPVQ	Kidney	3.58046	-0.21282	FALSE	TRUE	FALSE
Q811P8	Arhgap32	852	S	TPGSTASSEPVSPVQ	Liver	4.78359	0.469485	FALSE	TRUE	FALSE
Q811P8	Arhgap32	852	S	TPGSTASSEPVSPVQ	Lung	3.74694	-0.118406	FALSE	TRUE	FALSE
Q811P8	Arhgap32	852	S	TPGSTASSEPVSPVQ	Pancreas	3.73343	-0.126072	FALSE	TRUE	FALSE
Q811P8	Arhgap32	852	S	TPGSTASSEPVSPVQ	Small_intestine	2.41913	-0.871417	FALSE	TRUE	FALSE
Q811P8	Arhgap32	852	S	TPGSTASSEPVSPVQ	Spleen	1.70128	-1.27852	FALSE	TRUE	FALSE
Q811P8	Arhgap32	852	S	TPGSTASSEPVSPVQ	SubWAT	4.53771	0.330041	FALSE	TRUE	FALSE
Q811P8	Arhgap32	852	S	TPGSTASSEPVSPVQ	Testes	2.43673	-0.861441	FALSE	TRUE	FALSE
Q811P8	Arhgap32	856	S	TASSEPVSPVQEKLS	BAT	10.8062	-0.42682	FALSE	TRUE	FALSE
Q811P8	Arhgap32	856	S	TASSEPVSPVQEKLS	Brain	14.6277	1.94855	FALSE	TRUE	FALSE
Q811P8	Arhgap32	856	S	TASSEPVSPVQEKLS	Gastrocnemius	10.7738	-0.446931	FALSE	TRUE	FALSE
Q811P8	Arhgap32	856	S	TASSEPVSPVQEKLS	Heart	8.40996	-1.91625	FALSE	TRUE	FALSE
Q811P8	Arhgap32	856	S	TASSEPVSPVQEKLS	Kidney	12.8822	0.863613	FALSE	TRUE	FALSE
Q811P8	Arhgap32	856	S	TASSEPVSPVQEKLS	Liver	10.4826	-0.627944	FALSE	TRUE	FALSE
Q811P8	Arhgap32	856	S	TASSEPVSPVQEKLS	Lung	11.7004	0.129028	FALSE	TRUE	FALSE
Q811P8	Arhgap32	856	S	TASSEPVSPVQEKLS	Pancreas	11.7583	0.164978	FALSE	TRUE	FALSE
Q811P8	Arhgap32	856	S	TASSEPVSPVQEKLS	Small_intestine	13.3944	1.182	FALSE	TRUE	FALSE
Q811P8	Arhgap32	856	S	TASSEPVSPVQEKLS	Spleen	10.7261	-0.476571	FALSE	TRUE	FALSE
Q811P8	Arhgap32	856	S	TASSEPVSPVQEKLS	SubWAT	10.5923	-0.559778	FALSE	TRUE	FALSE
Q811P8	Arhgap32	856	S	TASSEPVSPVQEKLS	Testes	11.7601	0.166129	FALSE	TRUE	FALSE
Q811P8	Arhgap32	871	S	PFFTLDLSPTDDKSS	BAT	2.85202	-0.6148	FALSE	TRUE	FALSE
Q811P8	Arhgap32	871	S	PFFTLDLSPTDDKSS	Brain	6.69754	2.14568	TRUE	TRUE	FALSE
Q811P8	Arhgap32	871	S	PFFTLDLSPTDDKSS	Gastrocnemius	3.50267	-0.147739	FALSE	TRUE	FALSE
Q811P8	Arhgap32	871	S	PFFTLDLSPTDDKSS	Heart	2.34829	-0.976399	FALSE	TRUE	FALSE
Q811P8	Arhgap32	871	S	PFFTLDLSPTDDKSS	Kidney	2.7249	-0.706055	FALSE	TRUE	FALSE
Q811P8	Arhgap32	871	S	PFFTLDLSPTDDKSS	Liver	5.2191	1.08439	FALSE	TRUE	FALSE
Q811P8	Arhgap32	871	S	PFFTLDLSPTDDKSS	Lung	3.73854	0.0215808	FALSE	TRUE	FALSE
Q811P8	Arhgap32	871	S	PFFTLDLSPTDDKSS	Pancreas	2.26789	-1.03412	FALSE	TRUE	FALSE
Q811P8	Arhgap32	871	S	PFFTLDLSPTDDKSS	Small_intestine	4.84813	0.818093	FALSE	TRUE	FALSE
Q811P8	Arhgap32	871	S	PFFTLDLSPTDDKSS	Spleen	2.59882	-0.796558	FALSE	TRUE	FALSE
Q811P8	Arhgap32	871	S	PFFTLDLSPTDDKSS	SubWAT	4.82388	0.800687	FALSE	TRUE	FALSE
Q811P8	Arhgap32	871	S	PFFTLDLSPTDDKSS	Testes	2.87993	-0.594764	FALSE	TRUE	FALSE
Q811P8	Arhgap32	892	S	EKVVYAFSPKIGRKL	BAT	10.6544	-1.52805	FALSE	TRUE	FALSE
Q811P8	Arhgap32	892	S	EKVVYAFSPKIGRKL	Brain	12.6696	-0.0676925	FALSE	TRUE	FALSE
Q811P8	Arhgap32	892	S	EKVVYAFSPKIGRKL	Gastrocnemius	12.8246	0.044614	FALSE	TRUE	FALSE
Q811P8	Arhgap32	892	S	EKVVYAFSPKIGRKL	Heart	10.8744	-1.36868	FALSE	TRUE	FALSE
Q811P8	Arhgap32	892	S	EKVVYAFSPKIGRKL	Kidney	14.0822	0.956049	FALSE	TRUE	FALSE
Q811P8	Arhgap32	892	S	EKVVYAFSPKIGRKL	Liver	13.1188	0.257822	FALSE	TRUE	FALSE
Q811P8	Arhgap32	892	S	EKVVYAFSPKIGRKL	Lung	12.718	-0.0325815	FALSE	TRUE	FALSE
Q811P8	Arhgap32	892	S	EKVVYAFSPKIGRKL	Pancreas	14.548	1.29358	FALSE	TRUE	FALSE
Q811P8	Arhgap32	892	S	EKVVYAFSPKIGRKL	Small_intestine	14.589	1.32328	FALSE	TRUE	FALSE
Q811P8	Arhgap32	892	S	EKVVYAFSPKIGRKL	Spleen	11.2037	-1.13	FALSE	TRUE	FALSE
Q811P8	Arhgap32	892	S	EKVVYAFSPKIGRKL	SubWAT	11.927	-0.605834	FALSE	TRUE	FALSE
Q811P8	Arhgap32	892	S	EKVVYAFSPKIGRKL	Testes	13.9462	0.857493	FALSE	TRUE	FALSE
Q811P8	Arhgap32	902	S	IGRKLSKSPSMNISE	BAT	1.76474	-1.4783	FALSE	FALSE	FALSE
Q811P8	Arhgap32	902	S	IGRKLSKSPSMNISE	Brain	10.6032	1.06151	FALSE	FALSE	FALSE
Q811P8	Arhgap32	902	S	IGRKLSKSPSMNISE	Gastrocnemius	8.34517	0.412648	FALSE	FALSE	FALSE
Q811P8	Arhgap32	902	S	IGRKLSKSPSMNISE	Heart	2.8388	-1.16966	FALSE	FALSE	FALSE
Q811P8	Arhgap32	902	S	IGRKLSKSPSMNISE	Kidney	8.40208	0.429001	FALSE	FALSE	FALSE
Q811P8	Arhgap32	902	S	IGRKLSKSPSMNISE	Liver	1.98456	-1.41514	FALSE	FALSE	FALSE
Q811P8	Arhgap32	902	S	IGRKLSKSPSMNISE	Lung	7.55306	0.185029	FALSE	FALSE	FALSE
Q811P8	Arhgap32	902	S	IGRKLSKSPSMNISE	Pancreas	9.78831	0.827349	FALSE	FALSE	FALSE
Q811P8	Arhgap32	902	S	IGRKLSKSPSMNISE	Small_intestine	9.10943	0.632267	FALSE	FALSE	FALSE
Q811P8	Arhgap32	902	S	IGRKLSKSPSMNISE	Spleen	3.85167	-0.878604	FALSE	FALSE	FALSE
Q811P8	Arhgap32	902	S	IGRKLSKSPSMNISE	SubWAT	6.75272	-0.0449584	FALSE	FALSE	FALSE
Q811P8	Arhgap32	902	S	IGRKLSKSPSMNISE	Testes	11.9163	1.43886	FALSE	FALSE	FALSE
Q811P8	Arhgap32	904	S	RKLSKSPSMNISEPI	BAT	6.89483	-1.94662	FALSE	TRUE	FALSE
Q811P8	Arhgap32	904	S	RKLSKSPSMNISEPI	Brain	13.7936	1.71243	FALSE	TRUE	FALSE
Q811P8	Arhgap32	904	S	RKLSKSPSMNISEPI	Gastrocnemius	10.5405	-0.0129714	FALSE	TRUE	FALSE
Q811P8	Arhgap32	904	S	RKLSKSPSMNISEPI	Heart	11.1667	0.319166	FALSE	TRUE	FALSE
Q811P8	Arhgap32	904	S	RKLSKSPSMNISEPI	Kidney	10.9926	0.226801	FALSE	TRUE	FALSE
Q811P8	Arhgap32	904	S	RKLSKSPSMNISEPI	Liver	10.4021	-0.0863703	FALSE	TRUE	FALSE
Q811P8	Arhgap32	904	S	RKLSKSPSMNISEPI	Lung	9.57167	-0.526846	FALSE	TRUE	FALSE
Q811P8	Arhgap32	904	S	RKLSKSPSMNISEPI	Pancreas	10.325	-0.12729	FALSE	TRUE	FALSE
Q811P8	Arhgap32	904	S	RKLSKSPSMNISEPI	Small_intestine	13.7166	1.67159	FALSE	TRUE	FALSE
Q811P8	Arhgap32	904	S	RKLSKSPSMNISEPI	Spleen	9.22398	-0.711259	FALSE	TRUE	FALSE
Q811P8	Arhgap32	904	S	RKLSKSPSMNISEPI	SubWAT	9.24464	-0.700299	FALSE	TRUE	FALSE
Q811P8	Arhgap32	904	S	RKLSKSPSMNISEPI	Testes	10.9075	0.181664	FALSE	TRUE	FALSE
Q811P8	Arhgap32	908	S	KSPSMNISEPISVTL	BAT	3.32467	-1.35	FALSE	FALSE	FALSE
Q811P8	Arhgap32	908	S	KSPSMNISEPISVTL	Brain	8.11324	0.328658	FALSE	FALSE	FALSE
Q811P8	Arhgap32	908	S	KSPSMNISEPISVTL	Gastrocnemius	3.49421	-1.29057	FALSE	FALSE	FALSE
Q811P8	Arhgap32	908	S	KSPSMNISEPISVTL	Heart	4.19818	-1.04379	FALSE	FALSE	FALSE
Q811P8	Arhgap32	908	S	KSPSMNISEPISVTL	Kidney	7.882	0.247596	FALSE	FALSE	FALSE
Q811P8	Arhgap32	908	S	KSPSMNISEPISVTL	Liver	8.10969	0.327412	FALSE	FALSE	FALSE
Q811P8	Arhgap32	908	S	KSPSMNISEPISVTL	Lung	9.84842	0.936936	FALSE	FALSE	FALSE
Q811P8	Arhgap32	908	S	KSPSMNISEPISVTL	Pancreas	9.55218	0.833086	FALSE	FALSE	FALSE
Q811P8	Arhgap32	908	S	KSPSMNISEPISVTL	Small_intestine	11.2557	1.43027	FALSE	FALSE	FALSE
Q811P8	Arhgap32	908	S	KSPSMNISEPISVTL	Spleen	8.83436	0.581452	FALSE	FALSE	FALSE
Q811P8	Arhgap32	908	S	KSPSMNISEPISVTL	SubWAT	8.36954	0.418507	FALSE	FALSE	FALSE
Q811P8	Arhgap32	908	S	KSPSMNISEPISVTL	Testes	3.12625	-1.41956	FALSE	FALSE	FALSE
Q811P8	Arhgap32	935	S	NTVAQNASPTSWDKS	BAT	2.66853	-0.7835	FALSE	FALSE	FALSE
Q811P8	Arhgap32	935	S	NTVAQNASPTSWDKS	Brain	9.14174	1.07119	FALSE	FALSE	FALSE
Q811P8	Arhgap32	935	S	NTVAQNASPTSWDKS	Gastrocnemius	2.11219	-0.9429	FALSE	FALSE	FALSE
Q811P8	Arhgap32	935	S	NTVAQNASPTSWDKS	Heart	3.16151	-0.642253	FALSE	FALSE	FALSE
Q811P8	Arhgap32	935	S	NTVAQNASPTSWDKS	Kidney	8.67736	0.938139	FALSE	FALSE	FALSE
Q811P8	Arhgap32	935	S	NTVAQNASPTSWDKS	Liver	2.31601	-0.884504	FALSE	FALSE	FALSE
Q811P8	Arhgap32	935	S	NTVAQNASPTSWDKS	Lung	2.52362	-0.82502	FALSE	FALSE	FALSE
Q811P8	Arhgap32	935	S	NTVAQNASPTSWDKS	Pancreas	9.37045	1.13672	FALSE	FALSE	FALSE
Q811P8	Arhgap32	935	S	NTVAQNASPTSWDKS	Small_intestine	10.8357	1.55655	FALSE	FALSE	FALSE
Q811P8	Arhgap32	935	S	NTVAQNASPTSWDKS	Spleen	2.96026	-0.699913	FALSE	FALSE	FALSE
Q811P8	Arhgap32	935	S	NTVAQNASPTSWDKS	SubWAT	2.62904	-0.794813	FALSE	FALSE	FALSE
Q811P8	Arhgap32	935	S	NTVAQNASPTSWDKS	Testes	8.44057	0.870295	FALSE	FALSE	FALSE
Q811P8	Arhgap32	952	S	ERDVINRSPTQLQLG	BAT	10.6152	-0.610712	FALSE	TRUE	FALSE
Q811P8	Arhgap32	952	S	ERDVINRSPTQLQLG	Brain	14.579	2.31669	TRUE	TRUE	FALSE
Q811P8	Arhgap32	952	S	ERDVINRSPTQLQLG	Gastrocnemius	11.0673	-0.276801	FALSE	TRUE	FALSE
Q811P8	Arhgap32	952	S	ERDVINRSPTQLQLG	Heart	9.81271	-1.20339	FALSE	TRUE	FALSE
Q811P8	Arhgap32	952	S	ERDVINRSPTQLQLG	Kidney	13.2724	1.35175	FALSE	TRUE	FALSE
Q811P8	Arhgap32	952	S	ERDVINRSPTQLQLG	Liver	10.8855	-0.411094	FALSE	TRUE	FALSE
Q811P8	Arhgap32	952	S	ERDVINRSPTQLQLG	Lung	10.7014	-0.547034	FALSE	TRUE	FALSE
Q811P8	Arhgap32	952	S	ERDVINRSPTQLQLG	Pancreas	11.9587	0.38152	FALSE	TRUE	FALSE
Q811P8	Arhgap32	952	S	ERDVINRSPTQLQLG	Small_intestine	11.4551	0.00958541	FALSE	TRUE	FALSE
Q811P8	Arhgap32	952	S	ERDVINRSPTQLQLG	Spleen	10.1942	-0.921628	FALSE	TRUE	FALSE
Q811P8	Arhgap32	952	S	ERDVINRSPTQLQLG	SubWAT	10.7463	-0.51388	FALSE	TRUE	FALSE
Q811P8	Arhgap32	952	S	ERDVINRSPTQLQLG	Testes	12.0175	0.424984	FALSE	TRUE	FALSE
Q811P8	Arhgap32	954	T	DVINRSPTQLQLGKM	BAT	3.38134	-1.51118	FALSE	TRUE	FALSE
Q811P8	Arhgap32	954	T	DVINRSPTQLQLGKM	Brain	5.85201	-0.110258	FALSE	TRUE	FALSE
Q811P8	Arhgap32	954	T	DVINRSPTQLQLGKM	Gastrocnemius	5.43175	-0.348557	FALSE	TRUE	FALSE
Q811P8	Arhgap32	954	T	DVINRSPTQLQLGKM	Heart	6.77444	0.412779	FALSE	TRUE	FALSE
Q811P8	Arhgap32	954	T	DVINRSPTQLQLGKM	Kidney	7.41771	0.777527	FALSE	TRUE	FALSE
Q811P8	Arhgap32	954	T	DVINRSPTQLQLGKM	Liver	3.38661	-1.50819	FALSE	TRUE	FALSE
Q811P8	Arhgap32	954	T	DVINRSPTQLQLGKM	Lung	6.24115	0.110392	FALSE	TRUE	FALSE
Q811P8	Arhgap32	954	T	DVINRSPTQLQLGKM	Pancreas	6.86754	0.465569	FALSE	TRUE	FALSE
Q811P8	Arhgap32	954	T	DVINRSPTQLQLGKM	Small_intestine	9.02818	1.6907	FALSE	TRUE	FALSE
Q811P8	Arhgap32	954	T	DVINRSPTQLQLGKM	Spleen	6.36619	0.181293	FALSE	TRUE	FALSE
Q811P8	Arhgap32	954	T	DVINRSPTQLQLGKM	SubWAT	3.97339	-1.17548	FALSE	TRUE	FALSE
Q811P8	Arhgap32	954	T	DVINRSPTQLQLGKM	Testes	7.83724	1.01541	FALSE	TRUE	FALSE
Q811P8	Arhgap32	1060	T	AQQASSQTLKRPGAS	BAT	3.40682	-0.109401	FALSE	FALSE	FALSE
Q811P8	Arhgap32	1060	T	AQQASSQTLKRPGAS	Brain	4.14846	0.45751	FALSE	FALSE	FALSE
Q811P8	Arhgap32	1060	T	AQQASSQTLKRPGAS	Gastrocnemius	5.38776	1.40483	FALSE	FALSE	FALSE
Q811P8	Arhgap32	1060	T	AQQASSQTLKRPGAS	Heart	2.33828	-0.926198	FALSE	FALSE	FALSE
Q811P8	Arhgap32	1060	T	AQQASSQTLKRPGAS	Kidney	3.61324	0.0483824	FALSE	FALSE	FALSE
Q811P8	Arhgap32	1060	T	AQQASSQTLKRPGAS	Liver	3.39977	-0.114792	FALSE	FALSE	FALSE
Q811P8	Arhgap32	1060	T	AQQASSQTLKRPGAS	Lung	2.59597	-0.72922	FALSE	FALSE	FALSE
Q811P8	Arhgap32	1060	T	AQQASSQTLKRPGAS	Pancreas	3.47632	-0.0562798	FALSE	FALSE	FALSE
Q811P8	Arhgap32	1060	T	AQQASSQTLKRPGAS	Small_intestine	4.24708	0.532891	FALSE	FALSE	FALSE
Q811P8	Arhgap32	1060	T	AQQASSQTLKRPGAS	Spleen	4.05169	0.38354	FALSE	FALSE	FALSE
Q811P8	Arhgap32	1060	T	AQQASSQTLKRPGAS	SubWAT	0.59613	-2.2579	TRUE	FALSE	FALSE
Q811P8	Arhgap32	1060	T	AQQASSQTLKRPGAS	Testes	5.33779	1.36663	FALSE	FALSE	FALSE
Q811P8	Arhgap32	1091	S	EKLPSSYSSLTLDKT	BAT	1.8991	-1.49212	FALSE	FALSE	FALSE
Q811P8	Arhgap32	1091	S	EKLPSSYSSLTLDKT	Brain	7.46807	0.0800257	FALSE	FALSE	FALSE
Q811P8	Arhgap32	1091	S	EKLPSSYSSLTLDKT	Gastrocnemius	4.46341	-0.768203	FALSE	FALSE	FALSE
Q811P8	Arhgap32	1091	S	EKLPSSYSSLTLDKT	Heart	8.05973	0.247052	FALSE	FALSE	FALSE
Q811P8	Arhgap32	1091	S	EKLPSSYSSLTLDKT	Kidney	10.988	1.07371	FALSE	FALSE	FALSE
Q811P8	Arhgap32	1091	S	EKLPSSYSSLTLDKT	Liver	10.1419	0.834873	FALSE	FALSE	FALSE
Q811P8	Arhgap32	1091	S	EKLPSSYSSLTLDKT	Lung	10.1692	0.842563	FALSE	FALSE	FALSE
Q811P8	Arhgap32	1091	S	EKLPSSYSSLTLDKT	Pancreas	10.0344	0.8045	FALSE	FALSE	FALSE
Q811P8	Arhgap32	1091	S	EKLPSSYSSLTLDKT	Small_intestine	10.4108	0.910769	FALSE	FALSE	FALSE
Q811P8	Arhgap32	1091	S	EKLPSSYSSLTLDKT	Spleen	7.85124	0.188196	FALSE	FALSE	FALSE
Q811P8	Arhgap32	1091	S	EKLPSSYSSLTLDKT	SubWAT	3.8277	-0.947666	FALSE	FALSE	FALSE
Q811P8	Arhgap32	1091	S	EKLPSSYSSLTLDKT	Testes	0.901661	-1.7737	FALSE	FALSE	FALSE
Q811P8	Arhgap32	1170	S	PEKARSTSAPLTDSE	BAT	8.16769	0.230631	FALSE	FALSE	FALSE
Q811P8	Arhgap32	1170	S	PEKARSTSAPLTDSE	Brain	10.9153	1.20022	FALSE	FALSE	FALSE
Q811P8	Arhgap32	1170	S	PEKARSTSAPLTDSE	Gastrocnemius	8.27799	0.269554	FALSE	FALSE	FALSE
Q811P8	Arhgap32	1170	S	PEKARSTSAPLTDSE	Heart	2.3215	-1.83239	FALSE	FALSE	FALSE
Q811P8	Arhgap32	1170	S	PEKARSTSAPLTDSE	Kidney	5.08813	-0.856097	FALSE	FALSE	FALSE
Q811P8	Arhgap32	1170	S	PEKARSTSAPLTDSE	Liver	7.76347	0.0879876	FALSE	FALSE	FALSE
Q811P8	Arhgap32	1170	S	PEKARSTSAPLTDSE	Lung	9.24742	0.611649	FALSE	FALSE	FALSE
Q811P8	Arhgap32	1170	S	PEKARSTSAPLTDSE	Pancreas	2.83579	-1.65091	FALSE	FALSE	FALSE
Q811P8	Arhgap32	1170	S	PEKARSTSAPLTDSE	Small_intestine	11.1553	1.28492	FALSE	FALSE	FALSE
Q811P8	Arhgap32	1170	S	PEKARSTSAPLTDSE	Spleen	6.60259	-0.321669	FALSE	FALSE	FALSE
Q811P8	Arhgap32	1170	S	PEKARSTSAPLTDSE	SubWAT	8.75824	0.439026	FALSE	FALSE	FALSE
Q811P8	Arhgap32	1170	S	PEKARSTSAPLTDSE	Testes	9.03612	0.537085	FALSE	FALSE	FALSE
Q811P8	Arhgap32	1184	S	EKSDDHGSFPEDHAG	BAT	2.98703	-0.471349	FALSE	FALSE	FALSE
Q811P8	Arhgap32	1184	S	EKSDDHGSFPEDHAG	Brain	9.1464	2.64992	TRUE	FALSE	FALSE
Q811P8	Arhgap32	1184	S	EKSDDHGSFPEDHAG	Gastrocnemius	5.302	0.701765	FALSE	FALSE	FALSE
Q811P8	Arhgap32	1184	S	EKSDDHGSFPEDHAG	Heart	2.23742	-0.851215	FALSE	FALSE	FALSE
Q811P8	Arhgap32	1184	S	EKSDDHGSFPEDHAG	Kidney	5.37045	0.736452	FALSE	FALSE	FALSE
Q811P8	Arhgap32	1184	S	EKSDDHGSFPEDHAG	Liver	2.72161	-0.605854	FALSE	FALSE	FALSE
Q811P8	Arhgap32	1184	S	EKSDDHGSFPEDHAG	Lung	3.15939	-0.384005	FALSE	FALSE	FALSE
Q811P8	Arhgap32	1184	S	EKSDDHGSFPEDHAG	Pancreas	3.99819	0.0410556	FALSE	FALSE	FALSE
Q811P8	Arhgap32	1184	S	EKSDDHGSFPEDHAG	Small_intestine	3.41782	-0.253046	FALSE	FALSE	FALSE
Q811P8	Arhgap32	1184	S	EKSDDHGSFPEDHAG	Spleen	1.72727	-1.10973	FALSE	FALSE	FALSE
Q811P8	Arhgap32	1184	S	EKSDDHGSFPEDHAG	SubWAT	3.86768	-0.0250802	FALSE	FALSE	FALSE
Q811P8	Arhgap32	1184	S	EKSDDHGSFPEDHAG	Testes	3.07077	-0.428912	FALSE	FALSE	FALSE
Q811P8	Arhgap32	1242	T	DKSPMPSTLPRDKAH	BAT	1.81278	-0.877158	FALSE	FALSE	FALSE
Q811P8	Arhgap32	1242	T	DKSPMPSTLPRDKAH	Brain	4.25975	-0.101992	FALSE	FALSE	FALSE
Q811P8	Arhgap32	1242	T	DKSPMPSTLPRDKAH	Gastrocnemius	10.296	1.81021	FALSE	FALSE	FALSE
Q811P8	Arhgap32	1242	T	DKSPMPSTLPRDKAH	Heart	4.3537	-0.0722295	FALSE	FALSE	FALSE
Q811P8	Arhgap32	1242	T	DKSPMPSTLPRDKAH	Kidney	8.41495	1.21432	FALSE	FALSE	FALSE
Q811P8	Arhgap32	1242	T	DKSPMPSTLPRDKAH	Liver	2.83992	-0.551772	FALSE	FALSE	FALSE
Q811P8	Arhgap32	1242	T	DKSPMPSTLPRDKAH	Lung	4.13161	-0.142582	FALSE	FALSE	FALSE
Q811P8	Arhgap32	1242	T	DKSPMPSTLPRDKAH	Pancreas	3.3345	-0.395097	FALSE	FALSE	FALSE
Q811P8	Arhgap32	1242	T	DKSPMPSTLPRDKAH	Small_intestine	0.608709	-1.25859	FALSE	FALSE	FALSE
Q811P8	Arhgap32	1242	T	DKSPMPSTLPRDKAH	Spleen	2.31185	-0.719058	FALSE	FALSE	FALSE
Q811P8	Arhgap32	1242	T	DKSPMPSTLPRDKAH	SubWAT	2.93554	-0.521482	FALSE	FALSE	FALSE
Q811P8	Arhgap32	1242	T	DKSPMPSTLPRDKAH	Testes	9.68114	1.61543	FALSE	FALSE	FALSE
Q811P8	Arhgap32	1255	S	AHHPLSGSPEENSST	BAT	2.32345	-0.646845	FALSE	FALSE	FALSE
Q811P8	Arhgap32	1255	S	AHHPLSGSPEENSST	Brain	13.4468	2.08237	TRUE	FALSE	FALSE
Q811P8	Arhgap32	1255	S	AHHPLSGSPEENSST	Gastrocnemius	2.15377	-0.688476	FALSE	FALSE	FALSE
Q811P8	Arhgap32	1255	S	AHHPLSGSPEENSST	Heart	2.266	-0.660941	FALSE	FALSE	FALSE
Q811P8	Arhgap32	1255	S	AHHPLSGSPEENSST	Kidney	3.6549	-0.320161	FALSE	FALSE	FALSE
Q811P8	Arhgap32	1255	S	AHHPLSGSPEENSST	Liver	1.52714	-0.842224	FALSE	FALSE	FALSE
Q811P8	Arhgap32	1255	S	AHHPLSGSPEENSST	Lung	3.17319	-0.438352	FALSE	FALSE	FALSE
Q811P8	Arhgap32	1255	S	AHHPLSGSPEENSST	Pancreas	3.27246	-0.413995	FALSE	FALSE	FALSE
Q811P8	Arhgap32	1255	S	AHHPLSGSPEENSST	Small_intestine	11.3654	1.57168	FALSE	FALSE	FALSE
Q811P8	Arhgap32	1255	S	AHHPLSGSPEENSST	Spleen	3.04534	-0.469722	FALSE	FALSE	FALSE
Q811P8	Arhgap32	1255	S	AHHPLSGSPEENSST	SubWAT	3.58548	-0.337194	FALSE	FALSE	FALSE
Q811P8	Arhgap32	1255	S	AHHPLSGSPEENSST	Testes	9.70326	1.16386	FALSE	FALSE	FALSE
Q811P8	Arhgap32	1299	T	AADFVAATLQRTHRT	BAT	3.59336	-1.12621	FALSE	FALSE	FALSE
Q811P8	Arhgap32	1299	T	AADFVAATLQRTHRT	Brain	7.40593	0.41548	FALSE	FALSE	FALSE
Q811P8	Arhgap32	1299	T	AADFVAATLQRTHRT	Gastrocnemius	7.33083	0.385108	FALSE	FALSE	FALSE
Q811P8	Arhgap32	1299	T	AADFVAATLQRTHRT	Heart	7.23372	0.345843	FALSE	FALSE	FALSE
Q811P8	Arhgap32	1299	T	AADFVAATLQRTHRT	Kidney	3.04206	-1.34914	FALSE	FALSE	FALSE
Q811P8	Arhgap32	1299	T	AADFVAATLQRTHRT	Liver	7.35851	0.396301	FALSE	FALSE	FALSE
Q811P8	Arhgap32	1299	T	AADFVAATLQRTHRT	Lung	8.63616	0.912946	FALSE	FALSE	FALSE
Q811P8	Arhgap32	1299	T	AADFVAATLQRTHRT	Pancreas	7.97365	0.645049	FALSE	FALSE	FALSE
Q811P8	Arhgap32	1299	T	AADFVAATLQRTHRT	Small_intestine	8.21839	0.744014	FALSE	FALSE	FALSE
Q811P8	Arhgap32	1299	T	AADFVAATLQRTHRT	Spleen	1.98841	-1.77521	FALSE	FALSE	FALSE
Q811P8	Arhgap32	1299	T	AADFVAATLQRTHRT	SubWAT	4.24157	-0.864099	FALSE	FALSE	FALSE
Q811P8	Arhgap32	1299	T	AADFVAATLQRTHRT	Testes	9.51895	1.26992	FALSE	FALSE	FALSE
Q811P8	Arhgap32	1405	S	PLHLRAESFPGHSCG	BAT	8.89494	-1.20346	FALSE	TRUE	FALSE
Q811P8	Arhgap32	1405	S	PLHLRAESFPGHSCG	Brain	14.7817	1.90383	FALSE	TRUE	FALSE
Q811P8	Arhgap32	1405	S	PLHLRAESFPGHSCG	Gastrocnemius	9.94718	-0.648038	FALSE	TRUE	FALSE
Q811P8	Arhgap32	1405	S	PLHLRAESFPGHSCG	Heart	10.9081	-0.140824	FALSE	TRUE	FALSE
Q811P8	Arhgap32	1405	S	PLHLRAESFPGHSCG	Kidney	11.8923	0.378672	FALSE	TRUE	FALSE
Q811P8	Arhgap32	1405	S	PLHLRAESFPGHSCG	Liver	10.2204	-0.503808	FALSE	TRUE	FALSE
Q811P8	Arhgap32	1405	S	PLHLRAESFPGHSCG	Lung	11.1464	-0.0150456	FALSE	TRUE	FALSE
Q811P8	Arhgap32	1405	S	PLHLRAESFPGHSCG	Pancreas	13.2162	1.07747	FALSE	TRUE	FALSE
Q811P8	Arhgap32	1405	S	PLHLRAESFPGHSCG	Small_intestine	13.4253	1.18789	FALSE	TRUE	FALSE
Q811P8	Arhgap32	1405	S	PLHLRAESFPGHSCG	Spleen	9.40405	-0.934727	FALSE	TRUE	FALSE
Q811P8	Arhgap32	1405	S	PLHLRAESFPGHSCG	SubWAT	8.76689	-1.27105	FALSE	TRUE	FALSE
Q811P8	Arhgap32	1405	S	PLHLRAESFPGHSCG	Testes	11.4952	0.169091	FALSE	TRUE	FALSE
Q811P8	Arhgap32	1410	S	AESFPGHSCGFAAPV	BAT	3.64719	-0.441999	FALSE	TRUE	FALSE
Q811P8	Arhgap32	1410	S	AESFPGHSCGFAAPV	Brain	3.84158	-0.384886	FALSE	TRUE	FALSE
Q811P8	Arhgap32	1410	S	AESFPGHSCGFAAPV	Gastrocnemius	1.48507	-1.07725	FALSE	TRUE	FALSE
Q811P8	Arhgap32	1410	S	AESFPGHSCGFAAPV	Heart	11.0462	1.7319	FALSE	TRUE	FALSE
Q811P8	Arhgap32	1410	S	AESFPGHSCGFAAPV	Kidney	3.96903	-0.347441	FALSE	TRUE	FALSE
Q811P8	Arhgap32	1410	S	AESFPGHSCGFAAPV	Liver	4.35847	-0.23302	FALSE	TRUE	FALSE
Q811P8	Arhgap32	1410	S	AESFPGHSCGFAAPV	Lung	11.3434	1.81924	FALSE	TRUE	FALSE
Q811P8	Arhgap32	1410	S	AESFPGHSCGFAAPV	Pancreas	2.3856	-0.812667	FALSE	TRUE	FALSE
Q811P8	Arhgap32	1410	S	AESFPGHSCGFAAPV	Small_intestine	3.69458	-0.428076	FALSE	TRUE	FALSE
Q811P8	Arhgap32	1410	S	AESFPGHSCGFAAPV	Spleen	9.41097	1.25146	FALSE	TRUE	FALSE
Q811P8	Arhgap32	1410	S	AESFPGHSCGFAAPV	SubWAT	3.67412	-0.434089	FALSE	TRUE	FALSE
Q811P8	Arhgap32	1410	S	AESFPGHSCGFAAPV	Testes	2.96252	-0.643163	FALSE	TRUE	FALSE
Q811P8	Arhgap32	1539	T	SMGPRYNTYVAPGRN	BAT	3.67006	0.332395	FALSE	FALSE	FALSE
Q811P8	Arhgap32	1539	T	SMGPRYNTYVAPGRN	Brain	3.01084	-0.280496	FALSE	FALSE	FALSE
Q811P8	Arhgap32	1539	T	SMGPRYNTYVAPGRN	Gastrocnemius	3.21186	-0.0936052	FALSE	FALSE	FALSE
Q811P8	Arhgap32	1539	T	SMGPRYNTYVAPGRN	Heart	4.2821	0.901431	FALSE	FALSE	FALSE
Q811P8	Arhgap32	1539	T	SMGPRYNTYVAPGRN	Kidney	2.22406	-1.01199	FALSE	FALSE	FALSE
Q811P8	Arhgap32	1539	T	SMGPRYNTYVAPGRN	Liver	2.9379	-0.348311	FALSE	FALSE	FALSE
Q811P8	Arhgap32	1539	T	SMGPRYNTYVAPGRN	Lung	3.59532	0.262912	FALSE	FALSE	FALSE
Q811P8	Arhgap32	1539	T	SMGPRYNTYVAPGRN	Pancreas	2.95528	-0.332154	FALSE	FALSE	FALSE
Q811P8	Arhgap32	1539	T	SMGPRYNTYVAPGRN	Small_intestine	3.70237	0.36244	FALSE	FALSE	FALSE
Q811P8	Arhgap32	1539	T	SMGPRYNTYVAPGRN	Spleen	2.04985	-1.17396	FALSE	FALSE	FALSE
Q811P8	Arhgap32	1539	T	SMGPRYNTYVAPGRN	SubWAT	2.16149	-1.07016	FALSE	FALSE	FALSE
Q811P8	Arhgap32	1539	T	SMGPRYNTYVAPGRN	Testes	5.94932	2.45149	TRUE	FALSE	FALSE
Q811P8	Arhgap32	1588	S	PTIRRVQSLHAPPPS	BAT	12.5104	-1.10911	FALSE	TRUE	FALSE
Q811P8	Arhgap32	1588	S	PTIRRVQSLHAPPPS	Brain	16.0185	1.15196	FALSE	TRUE	FALSE
Q811P8	Arhgap32	1588	S	PTIRRVQSLHAPPPS	Gastrocnemius	12.4448	-1.15143	FALSE	TRUE	FALSE
Q811P8	Arhgap32	1588	S	PTIRRVQSLHAPPPS	Heart	15.0814	0.548007	FALSE	TRUE	FALSE
Q811P8	Arhgap32	1588	S	PTIRRVQSLHAPPPS	Kidney	14.8886	0.42369	FALSE	TRUE	FALSE
Q811P8	Arhgap32	1588	S	PTIRRVQSLHAPPPS	Liver	14.6284	0.256024	FALSE	TRUE	FALSE
Q811P8	Arhgap32	1588	S	PTIRRVQSLHAPPPS	Lung	13.6748	-0.358656	FALSE	TRUE	FALSE
Q811P8	Arhgap32	1588	S	PTIRRVQSLHAPPPS	Pancreas	15.6553	0.917914	FALSE	TRUE	FALSE
Q811P8	Arhgap32	1588	S	PTIRRVQSLHAPPPS	Small_intestine	16.9607	1.75927	FALSE	TRUE	FALSE
Q811P8	Arhgap32	1588	S	PTIRRVQSLHAPPPS	Spleen	12.8488	-0.891038	FALSE	TRUE	FALSE
Q811P8	Arhgap32	1588	S	PTIRRVQSLHAPPPS	SubWAT	12.2438	-1.281	FALSE	TRUE	FALSE
Q811P8	Arhgap32	1588	S	PTIRRVQSLHAPPPS	Testes	13.8191	-0.265624	FALSE	TRUE	FALSE
Q811P8	Arhgap32	1688	S	LRPLHRLSSRDFAFY	BAT	6.34832	2.17941	TRUE	FALSE	FALSE
Q811P8	Arhgap32	1688	S	LRPLHRLSSRDFAFY	Brain	2.4832	-0.612605	FALSE	FALSE	FALSE
Q811P8	Arhgap32	1688	S	LRPLHRLSSRDFAFY	Gastrocnemius	2.60632	-0.523668	FALSE	FALSE	FALSE
Q811P8	Arhgap32	1688	S	LRPLHRLSSRDFAFY	Heart	4.56235	0.889297	FALSE	FALSE	FALSE
Q811P8	Arhgap32	1688	S	LRPLHRLSSRDFAFY	Kidney	4.66939	0.966611	FALSE	FALSE	FALSE
Q811P8	Arhgap32	1688	S	LRPLHRLSSRDFAFY	Liver	2.58878	-0.536339	FALSE	FALSE	FALSE
Q811P8	Arhgap32	1688	S	LRPLHRLSSRDFAFY	Lung	2.01827	-0.948449	FALSE	FALSE	FALSE
Q811P8	Arhgap32	1688	S	LRPLHRLSSRDFAFY	Pancreas	1.12476	-1.59389	FALSE	FALSE	FALSE
Q811P8	Arhgap32	1688	S	LRPLHRLSSRDFAFY	Small_intestine	3.64733	0.228317	FALSE	FALSE	FALSE
Q811P8	Arhgap32	1688	S	LRPLHRLSSRDFAFY	Spleen	3.37148	0.0290584	FALSE	FALSE	FALSE
Q811P8	Arhgap32	1688	S	LRPLHRLSSRDFAFY	SubWAT	2.98086	-0.253115	FALSE	FALSE	FALSE
Q811P8	Arhgap32	1688	S	LRPLHRLSSRDFAFY	Testes	3.57403	0.175369	FALSE	FALSE	FALSE
Q811P8	Arhgap32	1689	S	RPLHRLSSRDFAFYN	BAT	2.73725	-1.13791	FALSE	TRUE	FALSE
Q811P8	Arhgap32	1689	S	RPLHRLSSRDFAFYN	Brain	11.2384	1.61291	FALSE	TRUE	FALSE
Q811P8	Arhgap32	1689	S	RPLHRLSSRDFAFYN	Gastrocnemius	3.76491	-0.805381	FALSE	TRUE	FALSE
Q811P8	Arhgap32	1689	S	RPLHRLSSRDFAFYN	Heart	7.00262	0.242287	FALSE	TRUE	FALSE
Q811P8	Arhgap32	1689	S	RPLHRLSSRDFAFYN	Kidney	3.24301	-0.974259	FALSE	TRUE	FALSE
Q811P8	Arhgap32	1689	S	RPLHRLSSRDFAFYN	Liver	8.34242	0.675821	FALSE	TRUE	FALSE
Q811P8	Arhgap32	1689	S	RPLHRLSSRDFAFYN	Lung	8.94907	0.872122	FALSE	TRUE	FALSE
Q811P8	Arhgap32	1689	S	RPLHRLSSRDFAFYN	Pancreas	8.65424	0.776721	FALSE	TRUE	FALSE
Q811P8	Arhgap32	1689	S	RPLHRLSSRDFAFYN	Small_intestine	9.72585	1.12348	FALSE	TRUE	FALSE
Q811P8	Arhgap32	1689	S	RPLHRLSSRDFAFYN	Spleen	2.1172	-1.33855	FALSE	TRUE	FALSE
Q811P8	Arhgap32	1689	S	RPLHRLSSRDFAFYN	SubWAT	4.29542	-0.633716	FALSE	TRUE	FALSE
Q811P8	Arhgap32	1689	S	RPLHRLSSRDFAFYN	Testes	4.97591	-0.413521	FALSE	TRUE	FALSE
Q811P8	Arhgap32	1808	S	PGKTGLLSVAEGKEG	BAT	5.42091	0.635397	FALSE	FALSE	FALSE
Q811P8	Arhgap32	1808	S	PGKTGLLSVAEGKEG	Brain	8.46085	2.24024	TRUE	FALSE	FALSE
Q811P8	Arhgap32	1808	S	PGKTGLLSVAEGKEG	Gastrocnemius	2.74044	-0.779676	FALSE	FALSE	FALSE
Q811P8	Arhgap32	1808	S	PGKTGLLSVAEGKEG	Heart	3.63368	-0.30812	FALSE	FALSE	FALSE
Q811P8	Arhgap32	1808	S	PGKTGLLSVAEGKEG	Kidney	3.74115	-0.251382	FALSE	FALSE	FALSE
Q811P8	Arhgap32	1808	S	PGKTGLLSVAEGKEG	Liver	4.27186	0.0287875	FALSE	FALSE	FALSE
Q811P8	Arhgap32	1808	S	PGKTGLLSVAEGKEG	Lung	5.56039	0.709031	FALSE	FALSE	FALSE
Q811P8	Arhgap32	1808	S	PGKTGLLSVAEGKEG	Pancreas	2.66443	-0.819803	FALSE	FALSE	FALSE
Q811P8	Arhgap32	1808	S	PGKTGLLSVAEGKEG	Small_intestine	6.29037	1.0944	FALSE	FALSE	FALSE
Q811P8	Arhgap32	1808	S	PGKTGLLSVAEGKEG	Spleen	3.31197	-0.477954	FALSE	FALSE	FALSE
Q811P8	Arhgap32	1808	S	PGKTGLLSVAEGKEG	SubWAT	2.59853	-0.854592	FALSE	FALSE	FALSE
Q811P8	Arhgap32	1808	S	PGKTGLLSVAEGKEG	Testes	1.91332	-1.21633	FALSE	FALSE	FALSE
Q811P8	Arhgap32	1876	S	KLHDMGCSLPEHRAH	BAT	2.5228	-0.742886	FALSE	TRUE	FALSE
Q811P8	Arhgap32	1876	S	KLHDMGCSLPEHRAH	Brain	9.073	2.60897	TRUE	TRUE	FALSE
Q811P8	Arhgap32	1876	S	KLHDMGCSLPEHRAH	Gastrocnemius	3.06535	-0.465254	FALSE	TRUE	FALSE
Q811P8	Arhgap32	1876	S	KLHDMGCSLPEHRAH	Heart	4.7764	0.410324	FALSE	TRUE	FALSE
Q811P8	Arhgap32	1876	S	KLHDMGCSLPEHRAH	Kidney	3.99333	0.00961237	FALSE	TRUE	FALSE
Q811P8	Arhgap32	1876	S	KLHDMGCSLPEHRAH	Liver	3.99918	0.0126043	FALSE	TRUE	FALSE
Q811P8	Arhgap32	1876	S	KLHDMGCSLPEHRAH	Lung	1.76685	-1.12972	FALSE	TRUE	FALSE
Q811P8	Arhgap32	1876	S	KLHDMGCSLPEHRAH	Pancreas	4.79412	0.419392	FALSE	TRUE	FALSE
Q811P8	Arhgap32	1876	S	KLHDMGCSLPEHRAH	Small_intestine	2.08539	-0.966716	FALSE	TRUE	FALSE
Q811P8	Arhgap32	1876	S	KLHDMGCSLPEHRAH	Spleen	2.59758	-0.704621	FALSE	TRUE	FALSE
Q811P8	Arhgap32	1876	S	KLHDMGCSLPEHRAH	SubWAT	5.16254	0.607918	FALSE	TRUE	FALSE
Q811P8	Arhgap32	1876	S	KLHDMGCSLPEHRAH	Testes	3.85803	-0.0596269	FALSE	TRUE	FALSE
Q811P8	Arhgap32	1936	S	YMTSGQGSLTLNHKE	BAT	3.45438	-0.579	FALSE	FALSE	FALSE
Q811P8	Arhgap32	1936	S	YMTSGQGSLTLNHKE	Brain	9.70128	1.9362	FALSE	FALSE	FALSE
Q811P8	Arhgap32	1936	S	YMTSGQGSLTLNHKE	Gastrocnemius	3.38196	-0.608157	FALSE	FALSE	FALSE
Q811P8	Arhgap32	1936	S	YMTSGQGSLTLNHKE	Heart	4.69239	-0.0805374	FALSE	FALSE	FALSE
Q811P8	Arhgap32	1936	S	YMTSGQGSLTLNHKE	Kidney	3.10675	-0.718968	FALSE	FALSE	FALSE
Q811P8	Arhgap32	1936	S	YMTSGQGSLTLNHKE	Liver	2.85433	-0.820599	FALSE	FALSE	FALSE
Q811P8	Arhgap32	1936	S	YMTSGQGSLTLNHKE	Lung	6.86209	0.793049	FALSE	FALSE	FALSE
Q811P8	Arhgap32	1936	S	YMTSGQGSLTLNHKE	Pancreas	2.50031	-0.963138	FALSE	FALSE	FALSE
Q811P8	Arhgap32	1936	S	YMTSGQGSLTLNHKE	Small_intestine	9.43249	1.82797	FALSE	FALSE	FALSE
Q811P8	Arhgap32	1936	S	YMTSGQGSLTLNHKE	Spleen	5.151	0.104113	FALSE	FALSE	FALSE
Q811P8	Arhgap32	1936	S	YMTSGQGSLTLNHKE	SubWAT	4.15227	-0.298006	FALSE	FALSE	FALSE
Q811P8	Arhgap32	1936	S	YMTSGQGSLTLNHKE	Testes	3.41979	-0.592927	FALSE	FALSE	FALSE
Q811P8	Arhgap32	1938	T	TSGQGSLTLNHKEVR	BAT	2.88541	-0.839517	FALSE	FALSE	FALSE
Q811P8	Arhgap32	1938	T	TSGQGSLTLNHKEVR	Brain	9.99206	2.31641	TRUE	FALSE	FALSE
Q811P8	Arhgap32	1938	T	TSGQGSLTLNHKEVR	Gastrocnemius	3.4952	-0.568717	FALSE	FALSE	FALSE
Q811P8	Arhgap32	1938	T	TSGQGSLTLNHKEVR	Heart	6.1722	0.620086	FALSE	FALSE	FALSE
Q811P8	Arhgap32	1938	T	TSGQGSLTLNHKEVR	Kidney	3.71925	-0.469222	FALSE	FALSE	FALSE
Q811P8	Arhgap32	1938	T	TSGQGSLTLNHKEVR	Liver	3.26556	-0.670698	FALSE	FALSE	FALSE
Q811P8	Arhgap32	1938	T	TSGQGSLTLNHKEVR	Lung	5.88466	0.492394	FALSE	FALSE	FALSE
Q811P8	Arhgap32	1938	T	TSGQGSLTLNHKEVR	Pancreas	3.4331	-0.596297	FALSE	FALSE	FALSE
Q811P8	Arhgap32	1938	T	TSGQGSLTLNHKEVR	Small_intestine	3.78853	-0.438456	FALSE	FALSE	FALSE
Q811P8	Arhgap32	1938	T	TSGQGSLTLNHKEVR	Spleen	5.62921	0.378951	FALSE	FALSE	FALSE
Q811P8	Arhgap32	1938	T	TSGQGSLTLNHKEVR	SubWAT	1.9589	-1.25096	FALSE	FALSE	FALSE
Q811P8	Arhgap32	1938	T	TSGQGSLTLNHKEVR	Testes	7.08632	1.02603	FALSE	FALSE	FALSE
Q811P8	Arhgap32	1996	T	HSLKLHHTQNLERDP	BAT	1.76275	-1.06295	FALSE	FALSE	FALSE
Q811P8	Arhgap32	1996	T	HSLKLHHTQNLERDP	Brain	2.6936	-0.403985	FALSE	FALSE	FALSE
Q811P8	Arhgap32	1996	T	HSLKLHHTQNLERDP	Gastrocnemius	2.94687	-0.224689	FALSE	FALSE	FALSE
Q811P8	Arhgap32	1996	T	HSLKLHHTQNLERDP	Heart	6.4621	2.26382	TRUE	FALSE	FALSE
Q811P8	Arhgap32	1996	T	HSLKLHHTQNLERDP	Kidney	3.82964	0.400248	FALSE	FALSE	FALSE
Q811P8	Arhgap32	1996	T	HSLKLHHTQNLERDP	Liver	3.16555	-0.0698805	FALSE	FALSE	FALSE
Q811P8	Arhgap32	1996	T	HSLKLHHTQNLERDP	Lung	2.53169	-0.518602	FALSE	FALSE	FALSE
Q811P8	Arhgap32	1996	T	HSLKLHHTQNLERDP	Pancreas	3.90354	0.452559	FALSE	FALSE	FALSE
Q811P8	Arhgap32	1996	T	HSLKLHHTQNLERDP	Small_intestine	5.23486	1.39503	FALSE	FALSE	FALSE
Q811P8	Arhgap32	1996	T	HSLKLHHTQNLERDP	Spleen	2.63094	-0.448337	FALSE	FALSE	FALSE
Q811P8	Arhgap32	1996	T	HSLKLHHTQNLERDP	SubWAT	2.39889	-0.612613	FALSE	FALSE	FALSE
Q811P8	Arhgap32	1996	T	HSLKLHHTQNLERDP	Testes	1.61069	-1.1706	FALSE	FALSE	FALSE
Q811P8	Arhgap32	2004	S	QNLERDPSVLYQYQT	BAT	2.19355	-1.13881	FALSE	FALSE	FALSE
Q811P8	Arhgap32	2004	S	QNLERDPSVLYQYQT	Brain	12.2788	2.19034	TRUE	FALSE	FALSE
Q811P8	Arhgap32	2004	S	QNLERDPSVLYQYQT	Gastrocnemius	4.71791	-0.305521	FALSE	FALSE	FALSE
Q811P8	Arhgap32	2004	S	QNLERDPSVLYQYQT	Heart	6.44786	0.265538	FALSE	FALSE	FALSE
Q811P8	Arhgap32	2004	S	QNLERDPSVLYQYQT	Kidney	5.30711	-0.111023	FALSE	FALSE	FALSE
Q811P8	Arhgap32	2004	S	QNLERDPSVLYQYQT	Liver	6.63378	0.326912	FALSE	FALSE	FALSE
Q811P8	Arhgap32	2004	S	QNLERDPSVLYQYQT	Lung	6.56898	0.305523	FALSE	FALSE	FALSE
Q811P8	Arhgap32	2004	S	QNLERDPSVLYQYQT	Pancreas	5.17205	-0.155606	FALSE	FALSE	FALSE
Q811P8	Arhgap32	2004	S	QNLERDPSVLYQYQT	Small_intestine	9.74491	1.3539	FALSE	FALSE	FALSE
Q811P8	Arhgap32	2004	S	QNLERDPSVLYQYQT	Spleen	3.27986	-0.78022	FALSE	FALSE	FALSE
Q811P8	Arhgap32	2004	S	QNLERDPSVLYQYQT	SubWAT	1.83184	-1.25821	FALSE	FALSE	FALSE
Q811P8	Arhgap32	2004	S	QNLERDPSVLYQYQT	Testes	3.54464	-0.692817	FALSE	FALSE	FALSE
Q811P8	Arhgap32	2007	Y	ERDPSVLYQYQTHSK	BAT	2.9084	-0.495054	FALSE	FALSE	FALSE
Q811P8	Arhgap32	2007	Y	ERDPSVLYQYQTHSK	Brain	3.74749	0.213035	FALSE	FALSE	FALSE
Q811P8	Arhgap32	2007	Y	ERDPSVLYQYQTHSK	Gastrocnemius	1.6621	-1.54678	FALSE	FALSE	FALSE
Q811P8	Arhgap32	2007	Y	ERDPSVLYQYQTHSK	Heart	3.14358	-0.296591	FALSE	FALSE	FALSE
Q811P8	Arhgap32	2007	Y	ERDPSVLYQYQTHSK	Kidney	3.21193	-0.238909	FALSE	FALSE	FALSE
Q811P8	Arhgap32	2007	Y	ERDPSVLYQYQTHSK	Liver	5.67823	1.84235	FALSE	FALSE	FALSE
Q811P8	Arhgap32	2007	Y	ERDPSVLYQYQTHSK	Lung	3.32172	-0.146262	FALSE	FALSE	FALSE
Q811P8	Arhgap32	2007	Y	ERDPSVLYQYQTHSK	Pancreas	2.61522	-0.742464	FALSE	FALSE	FALSE
Q811P8	Arhgap32	2007	Y	ERDPSVLYQYQTHSK	Small_intestine	5.54782	1.7323	FALSE	FALSE	FALSE
Q811P8	Arhgap32	2007	Y	ERDPSVLYQYQTHSK	Spleen	2.38765	-0.934504	FALSE	FALSE	FALSE
Q811P8	Arhgap32	2007	Y	ERDPSVLYQYQTHSK	SubWAT	4.17513	0.573917	FALSE	FALSE	FALSE
Q811P8	Arhgap32	2007	Y	ERDPSVLYQYQTHSK	Testes	3.54122	0.0389681	FALSE	FALSE	FALSE
Q811P8	Arhgap32	2009	Y	DPSVLYQYQTHSKRQ	BAT	2.61591	-0.776079	FALSE	FALSE	FALSE
Q811P8	Arhgap32	2009	Y	DPSVLYQYQTHSKRQ	Brain	4.48007	0.462252	FALSE	FALSE	FALSE
Q811P8	Arhgap32	2009	Y	DPSVLYQYQTHSKRQ	Gastrocnemius	3.32481	-0.305168	FALSE	FALSE	FALSE
Q811P8	Arhgap32	2009	Y	DPSVLYQYQTHSKRQ	Heart	4.16521	0.253099	FALSE	FALSE	FALSE
Q811P8	Arhgap32	2009	Y	DPSVLYQYQTHSKRQ	Kidney	4.2849	0.332605	FALSE	FALSE	FALSE
Q811P8	Arhgap32	2009	Y	DPSVLYQYQTHSKRQ	Liver	2.47327	-0.870833	FALSE	FALSE	FALSE
Q811P8	Arhgap32	2009	Y	DPSVLYQYQTHSKRQ	Lung	3.47984	-0.202182	FALSE	FALSE	FALSE
Q811P8	Arhgap32	2009	Y	DPSVLYQYQTHSKRQ	Pancreas	1.87276	-1.26975	FALSE	FALSE	FALSE
Q811P8	Arhgap32	2009	Y	DPSVLYQYQTHSKRQ	Small_intestine	7.72745	2.61944	TRUE	FALSE	FALSE
Q811P8	Arhgap32	2009	Y	DPSVLYQYQTHSKRQ	Spleen	2.69156	-0.72583	FALSE	FALSE	FALSE
Q811P8	Arhgap32	2009	Y	DPSVLYQYQTHSKRQ	SubWAT	4.15392	0.2456	FALSE	FALSE	FALSE
Q811P8	Arhgap32	2009	Y	DPSVLYQYQTHSKRQ	Testes	4.14074	0.236843	FALSE	FALSE	FALSE
Q811P8	Arhgap32	2011	T	SVLYQYQTHSKRQSS	BAT	3.60621	0.389695	FALSE	FALSE	FALSE
Q811P8	Arhgap32	2011	T	SVLYQYQTHSKRQSS	Brain	3.33053	0.0696721	FALSE	FALSE	FALSE
Q811P8	Arhgap32	2011	T	SVLYQYQTHSKRQSS	Gastrocnemius	4.46454	1.38612	FALSE	FALSE	FALSE
Q811P8	Arhgap32	2011	T	SVLYQYQTHSKRQSS	Heart	3.1324	-0.160334	FALSE	FALSE	FALSE
Q811P8	Arhgap32	2011	T	SVLYQYQTHSKRQSS	Kidney	1.51486	-2.03811	TRUE	FALSE	FALSE
Q811P8	Arhgap32	2011	T	SVLYQYQTHSKRQSS	Liver	2.54128	-0.846551	FALSE	FALSE	FALSE
Q811P8	Arhgap32	2011	T	SVLYQYQTHSKRQSS	Lung	4.67199	1.62695	FALSE	FALSE	FALSE
Q811P8	Arhgap32	2011	T	SVLYQYQTHSKRQSS	Pancreas	2.77459	-0.575708	FALSE	FALSE	FALSE
Q811P8	Arhgap32	2011	T	SVLYQYQTHSKRQSS	Small_intestine	3.31228	0.0484775	FALSE	FALSE	FALSE
Q811P8	Arhgap32	2011	T	SVLYQYQTHSKRQSS	Spleen	3.28128	0.0124903	FALSE	FALSE	FALSE
Q811P8	Arhgap32	2011	T	SVLYQYQTHSKRQSS	SubWAT	3.92959	0.765111	FALSE	FALSE	FALSE
Q811P8	Arhgap32	2011	T	SVLYQYQTHSKRQSS	Testes	2.68665	-0.677804	FALSE	FALSE	FALSE
Q811Q4	Adam29	575	S	IPNMKDHSTIHFALV	BAT	3.29387	-0.151637	FALSE	FALSE	FALSE
Q811Q4	Adam29	575	S	IPNMKDHSTIHFALV	Brain	1.61931	-1.52321	FALSE	FALSE	FALSE
Q811Q4	Adam29	575	S	IPNMKDHSTIHFALV	Gastrocnemius	3.89882	0.343855	FALSE	FALSE	FALSE
Q811Q4	Adam29	575	S	IPNMKDHSTIHFALV	Heart	3.41922	-0.0489675	FALSE	FALSE	FALSE
Q811Q4	Adam29	575	S	IPNMKDHSTIHFALV	Kidney	2.86728	-0.501041	FALSE	FALSE	FALSE
Q811Q4	Adam29	575	S	IPNMKDHSTIHFALV	Liver	3.23942	-0.196234	FALSE	FALSE	FALSE
Q811Q4	Adam29	575	S	IPNMKDHSTIHFALV	Lung	2.43133	-0.858112	FALSE	FALSE	FALSE
Q811Q4	Adam29	575	S	IPNMKDHSTIHFALV	Pancreas	3.47043	-0.00702502	FALSE	FALSE	FALSE
Q811Q4	Adam29	575	S	IPNMKDHSTIHFALV	Small_intestine	4.20313	0.593097	FALSE	FALSE	FALSE
Q811Q4	Adam29	575	S	IPNMKDHSTIHFALV	Spleen	4.00745	0.432825	FALSE	FALSE	FALSE
Q811Q4	Adam29	575	S	IPNMKDHSTIHFALV	SubWAT	2.69264	-0.644085	FALSE	FALSE	FALSE
Q811Q4	Adam29	575	S	IPNMKDHSTIHFALV	Testes	6.60518	2.56053	TRUE	FALSE	FALSE
Q811Q4	Adam29	732	S	KVSKKVPSQKPSPVP	BAT	4.38833	-0.0898454	FALSE	FALSE	FALSE
Q811Q4	Adam29	732	S	KVSKKVPSQKPSPVP	Brain	3.42828	-0.48754	FALSE	FALSE	FALSE
Q811Q4	Adam29	732	S	KVSKKVPSQKPSPVP	Gastrocnemius	10.0125	2.23994	TRUE	FALSE	FALSE
Q811Q4	Adam29	732	S	KVSKKVPSQKPSPVP	Heart	3.05262	-0.643155	FALSE	FALSE	FALSE
Q811Q4	Adam29	732	S	KVSKKVPSQKPSPVP	Kidney	3.56589	-0.430534	FALSE	FALSE	FALSE
Q811Q4	Adam29	732	S	KVSKKVPSQKPSPVP	Liver	7.71989	1.29023	FALSE	FALSE	FALSE
Q811Q4	Adam29	732	S	KVSKKVPSQKPSPVP	Lung	4.02046	-0.242233	FALSE	FALSE	FALSE
Q811Q4	Adam29	732	S	KVSKKVPSQKPSPVP	Pancreas	7.45789	1.1817	FALSE	FALSE	FALSE
Q811Q4	Adam29	732	S	KVSKKVPSQKPSPVP	Small_intestine	2.5498	-0.851445	FALSE	FALSE	FALSE
Q811Q4	Adam29	732	S	KVSKKVPSQKPSPVP	Spleen	3.02634	-0.654041	FALSE	FALSE	FALSE
Q811Q4	Adam29	732	S	KVSKKVPSQKPSPVP	SubWAT	3.11765	-0.616213	FALSE	FALSE	FALSE
Q811Q4	Adam29	732	S	KVSKKVPSQKPSPVP	Testes	2.92294	-0.696873	FALSE	FALSE	FALSE
Q811Q4	Adam29	736	S	KVPSQKPSPVPSPSL	BAT	2.99447	-0.53187	FALSE	FALSE	FALSE
Q811Q4	Adam29	736	S	KVPSQKPSPVPSPSL	Brain	3.22503	-0.477246	FALSE	FALSE	FALSE
Q811Q4	Adam29	736	S	KVPSQKPSPVPSPSL	Gastrocnemius	13.5049	1.95817	FALSE	FALSE	FALSE
Q811Q4	Adam29	736	S	KVPSQKPSPVPSPSL	Heart	3.43521	-0.427454	FALSE	FALSE	FALSE
Q811Q4	Adam29	736	S	KVPSQKPSPVPSPSL	Kidney	2.4213	-0.66766	FALSE	FALSE	FALSE
Q811Q4	Adam29	736	S	KVPSQKPSPVPSPSL	Liver	4.03616	-0.285082	FALSE	FALSE	FALSE
Q811Q4	Adam29	736	S	KVPSQKPSPVPSPSL	Lung	3.76355	-0.349665	FALSE	FALSE	FALSE
Q811Q4	Adam29	736	S	KVPSQKPSPVPSPSL	Pancreas	3.25551	-0.470026	FALSE	FALSE	FALSE
Q811Q4	Adam29	736	S	KVPSQKPSPVPSPSL	Small_intestine	1.78403	-0.818638	FALSE	FALSE	FALSE
Q811Q4	Adam29	736	S	KVPSQKPSPVPSPSL	Spleen	4.88834	-0.0831896	FALSE	FALSE	FALSE
Q811Q4	Adam29	736	S	KVPSQKPSPVPSPSL	SubWAT	4.96267	-0.0655785	FALSE	FALSE	FALSE
Q811Q4	Adam29	736	S	KVPSQKPSPVPSPSL	Testes	14.6026	2.21823	TRUE	FALSE	FALSE
Q811Q4	Adam29	740	S	QKPSPVPSPSLPQLR	BAT	7.72	2.0312	TRUE	FALSE	FALSE
Q811Q4	Adam29	740	S	QKPSPVPSPSLPQLR	Brain	3.05578	-0.405135	FALSE	FALSE	FALSE
Q811Q4	Adam29	740	S	QKPSPVPSPSLPQLR	Gastrocnemius	3.50901	-0.168391	FALSE	FALSE	FALSE
Q811Q4	Adam29	740	S	QKPSPVPSPSLPQLR	Heart	4.86644	0.540656	FALSE	FALSE	FALSE
Q811Q4	Adam29	740	S	QKPSPVPSPSLPQLR	Kidney	6.60898	1.45086	FALSE	FALSE	FALSE
Q811Q4	Adam29	740	S	QKPSPVPSPSLPQLR	Liver	3.33629	-0.258612	FALSE	FALSE	FALSE
Q811Q4	Adam29	740	S	QKPSPVPSPSLPQLR	Lung	2.13531	-0.885938	FALSE	FALSE	FALSE
Q811Q4	Adam29	740	S	QKPSPVPSPSLPQLR	Pancreas	3.76194	-0.0362746	FALSE	FALSE	FALSE
Q811Q4	Adam29	740	S	QKPSPVPSPSLPQLR	Small_intestine	1.50651	-1.21439	FALSE	FALSE	FALSE
Q811Q4	Adam29	740	S	QKPSPVPSPSLPQLR	Spleen	5.12407	0.675224	FALSE	FALSE	FALSE
Q811Q4	Adam29	740	S	QKPSPVPSPSLPQLR	SubWAT	2.27781	-0.811501	FALSE	FALSE	FALSE
Q811Q4	Adam29	740	S	QKPSPVPSPSLPQLR	Testes	2.0745	-0.917699	FALSE	FALSE	FALSE
Q811Q4	Adam29	742	S	PSPVPSPSLPQLRMP	BAT	4.2532	-0.0623702	FALSE	FALSE	FALSE
Q811Q4	Adam29	742	S	PSPVPSPSLPQLRMP	Brain	2.18515	-0.863069	FALSE	FALSE	FALSE
Q811Q4	Adam29	742	S	PSPVPSPSLPQLRMP	Gastrocnemius	9.0123	1.78023	FALSE	FALSE	FALSE
Q811Q4	Adam29	742	S	PSPVPSPSLPQLRMP	Heart	6.19875	0.690898	FALSE	FALSE	FALSE
Q811Q4	Adam29	742	S	PSPVPSPSLPQLRMP	Kidney	2.63632	-0.688385	FALSE	FALSE	FALSE
Q811Q4	Adam29	742	S	PSPVPSPSLPQLRMP	Liver	2.14581	-0.878299	FALSE	FALSE	FALSE
Q811Q4	Adam29	742	S	PSPVPSPSLPQLRMP	Lung	3.71995	-0.26883	FALSE	FALSE	FALSE
Q811Q4	Adam29	742	S	PSPVPSPSLPQLRMP	Pancreas	3.48946	-0.35807	FALSE	FALSE	FALSE
Q811Q4	Adam29	742	S	PSPVPSPSLPQLRMP	Small_intestine	2.17345	-0.867595	FALSE	FALSE	FALSE
Q811Q4	Adam29	742	S	PSPVPSPSLPQLRMP	Spleen	3.31069	-0.427285	FALSE	FALSE	FALSE
Q811Q4	Adam29	742	S	PSPVPSPSLPQLRMP	SubWAT	4.1316	-0.109449	FALSE	FALSE	FALSE
Q811Q4	Adam29	742	S	PSPVPSPSLPQLRMP	Testes	9.71479	2.05222	TRUE	FALSE	FALSE
Q811Q4	Adam29	754	S	RMPSRSASPTSSIKS	BAT	2.75583	-0.671492	FALSE	FALSE	FALSE
Q811Q4	Adam29	754	S	RMPSRSASPTSSIKS	Brain	2.99902	-0.532045	FALSE	FALSE	FALSE
Q811Q4	Adam29	754	S	RMPSRSASPTSSIKS	Gastrocnemius	7.41575	2.00049	TRUE	FALSE	FALSE
Q811Q4	Adam29	754	S	RMPSRSASPTSSIKS	Heart	4.13084	0.116937	FALSE	FALSE	FALSE
Q811Q4	Adam29	754	S	RMPSRSASPTSSIKS	Kidney	2.69438	-0.706726	FALSE	FALSE	FALSE
Q811Q4	Adam29	754	S	RMPSRSASPTSSIKS	Liver	3.61956	-0.176231	FALSE	FALSE	FALSE
Q811Q4	Adam29	754	S	RMPSRSASPTSSIKS	Lung	3.52662	-0.229524	FALSE	FALSE	FALSE
Q811Q4	Adam29	754	S	RMPSRSASPTSSIKS	Pancreas	2.91427	-0.580641	FALSE	FALSE	FALSE
Q811Q4	Adam29	754	S	RMPSRSASPTSSIKS	Small_intestine	3.31682	-0.349821	FALSE	FALSE	FALSE
Q811Q4	Adam29	754	S	RMPSRSASPTSSIKS	Spleen	3.11371	-0.466286	FALSE	FALSE	FALSE
Q811Q4	Adam29	754	S	RMPSRSASPTSSIKS	SubWAT	2.94028	-0.565728	FALSE	FALSE	FALSE
Q811Q4	Adam29	754	S	RMPSRSASPTSSIKS	Testes	7.69581	2.16107	TRUE	FALSE	FALSE
Q811Q9	Pcyt1b	315	S	SRMLQALSPKQSPVS	BAT	14.7823	1.21044	FALSE	TRUE	FALSE
Q811Q9	Pcyt1b	315	S	SRMLQALSPKQSPVS	Brain	13.3314	-0.834066	FALSE	TRUE	FALSE
Q811Q9	Pcyt1b	315	S	SRMLQALSPKQSPVS	Gastrocnemius	13.665	-0.364061	FALSE	TRUE	FALSE
Q811Q9	Pcyt1b	315	S	SRMLQALSPKQSPVS	Heart	14.3102	0.545157	FALSE	TRUE	FALSE
Q811Q9	Pcyt1b	315	S	SRMLQALSPKQSPVS	Kidney	13.9493	0.0366526	FALSE	TRUE	FALSE
Q811Q9	Pcyt1b	315	S	SRMLQALSPKQSPVS	Liver	14.71	1.10853	FALSE	TRUE	FALSE
Q811Q9	Pcyt1b	315	S	SRMLQALSPKQSPVS	Lung	13.6721	-0.35405	FALSE	TRUE	FALSE
Q811Q9	Pcyt1b	315	S	SRMLQALSPKQSPVS	Pancreas	13.3497	-0.808309	FALSE	TRUE	FALSE
Q811Q9	Pcyt1b	315	S	SRMLQALSPKQSPVS	Small_intestine	15.0764	1.62494	FALSE	TRUE	FALSE
Q811Q9	Pcyt1b	315	S	SRMLQALSPKQSPVS	Spleen	13.6562	-0.376342	FALSE	TRUE	FALSE
Q811Q9	Pcyt1b	315	S	SRMLQALSPKQSPVS	SubWAT	14.0015	0.110136	FALSE	TRUE	FALSE
Q811Q9	Pcyt1b	315	S	SRMLQALSPKQSPVS	Testes	12.5757	-1.89903	FALSE	TRUE	FALSE
Q811Q9	Pcyt1b	319	S	QALSPKQSPVSSPTR	BAT	3.52505	-0.5572	FALSE	TRUE	FALSE
Q811Q9	Pcyt1b	319	S	QALSPKQSPVSSPTR	Brain	10.5106	1.9878	FALSE	TRUE	FALSE
Q811Q9	Pcyt1b	319	S	QALSPKQSPVSSPTR	Gastrocnemius	7.61173	0.931676	FALSE	TRUE	FALSE
Q811Q9	Pcyt1b	319	S	QALSPKQSPVSSPTR	Heart	2.76547	-0.833935	FALSE	TRUE	FALSE
Q811Q9	Pcyt1b	319	S	QALSPKQSPVSSPTR	Kidney	3.15132	-0.69336	FALSE	TRUE	FALSE
Q811Q9	Pcyt1b	319	S	QALSPKQSPVSSPTR	Liver	2.1518	-1.05751	FALSE	TRUE	FALSE
Q811Q9	Pcyt1b	319	S	QALSPKQSPVSSPTR	Lung	4.90813	-0.0533129	FALSE	TRUE	FALSE
Q811Q9	Pcyt1b	319	S	QALSPKQSPVSSPTR	Pancreas	3.88544	-0.425902	FALSE	TRUE	FALSE
Q811Q9	Pcyt1b	319	S	QALSPKQSPVSSPTR	Small_intestine	2.83944	-0.806985	FALSE	TRUE	FALSE
Q811Q9	Pcyt1b	319	S	QALSPKQSPVSSPTR	Spleen	6.22787	0.427503	FALSE	TRUE	FALSE
Q811Q9	Pcyt1b	319	S	QALSPKQSPVSSPTR	SubWAT	3.81219	-0.452587	FALSE	TRUE	FALSE
Q811Q9	Pcyt1b	319	S	QALSPKQSPVSSPTR	Testes	9.26449	1.53382	FALSE	TRUE	FALSE
Q811Q9	Pcyt1b	323	S	PKQSPVSSPTRSRSP	BAT	2.5866	-0.321301	FALSE	TRUE	FALSE
Q811Q9	Pcyt1b	323	S	PKQSPVSSPTRSRSP	Brain	7.91904	2.76553	TRUE	TRUE	FALSE
Q811Q9	Pcyt1b	323	S	PKQSPVSSPTRSRSP	Gastrocnemius	4.28923	0.66431	FALSE	TRUE	FALSE
Q811Q9	Pcyt1b	323	S	PKQSPVSSPTRSRSP	Heart	1.86826	-0.737135	FALSE	TRUE	FALSE
Q811Q9	Pcyt1b	323	S	PKQSPVSSPTRSRSP	Kidney	3.25183	0.0637854	FALSE	TRUE	FALSE
Q811Q9	Pcyt1b	323	S	PKQSPVSSPTRSRSP	Liver	2.07301	-0.618606	FALSE	TRUE	FALSE
Q811Q9	Pcyt1b	323	S	PKQSPVSSPTRSRSP	Lung	2.03312	-0.641698	FALSE	TRUE	FALSE
Q811Q9	Pcyt1b	323	S	PKQSPVSSPTRSRSP	Pancreas	3.76523	0.360982	FALSE	TRUE	FALSE
Q811Q9	Pcyt1b	323	S	PKQSPVSSPTRSRSP	Small_intestine	3.5774	0.252251	FALSE	TRUE	FALSE
Q811Q9	Pcyt1b	323	S	PKQSPVSSPTRSRSP	Spleen	1.60519	-0.889419	FALSE	TRUE	FALSE
Q811Q9	Pcyt1b	323	S	PKQSPVSSPTRSRSP	SubWAT	2.02735	-0.645041	FALSE	TRUE	FALSE
Q811Q9	Pcyt1b	323	S	PKQSPVSSPTRSRSP	Testes	2.70345	-0.253658	FALSE	TRUE	FALSE
Q811Q9	Pcyt1b	335	S	RSPSRSPSPTFSWLP	BAT	3.66014	-0.45568	FALSE	TRUE	FALSE
Q811Q9	Pcyt1b	335	S	RSPSRSPSPTFSWLP	Brain	9.21886	1.94744	FALSE	TRUE	FALSE
Q811Q9	Pcyt1b	335	S	RSPSRSPSPTFSWLP	Gastrocnemius	6.79251	0.898495	FALSE	TRUE	FALSE
Q811Q9	Pcyt1b	335	S	RSPSRSPSPTFSWLP	Heart	2.34311	-1.02505	FALSE	TRUE	FALSE
Q811Q9	Pcyt1b	335	S	RSPSRSPSPTFSWLP	Kidney	4.16435	-0.237702	FALSE	TRUE	FALSE
Q811Q9	Pcyt1b	335	S	RSPSRSPSPTFSWLP	Liver	1.9551	-1.19279	FALSE	TRUE	FALSE
Q811Q9	Pcyt1b	335	S	RSPSRSPSPTFSWLP	Lung	3.80078	-0.394876	FALSE	TRUE	FALSE
Q811Q9	Pcyt1b	335	S	RSPSRSPSPTFSWLP	Pancreas	2.95454	-0.76072	FALSE	TRUE	FALSE
Q811Q9	Pcyt1b	335	S	RSPSRSPSPTFSWLP	Small_intestine	4.91732	0.0878227	FALSE	TRUE	FALSE
Q811Q9	Pcyt1b	335	S	RSPSRSPSPTFSWLP	Spleen	6.15817	0.624262	FALSE	TRUE	FALSE
Q811Q9	Pcyt1b	335	S	RSPSRSPSPTFSWLP	SubWAT	2.76818	-0.841288	FALSE	TRUE	FALSE
Q811Q9	Pcyt1b	335	S	RSPSRSPSPTFSWLP	Testes	7.83709	1.35008	FALSE	TRUE	FALSE
Q811Q9	Pcyt1b	345	T	FSWLPNKTSPPSSPK	BAT	3.02328	-0.419934	FALSE	TRUE	FALSE
Q811Q9	Pcyt1b	345	T	FSWLPNKTSPPSSPK	Brain	8.88095	2.82412	TRUE	TRUE	FALSE
Q811Q9	Pcyt1b	345	T	FSWLPNKTSPPSSPK	Gastrocnemius	2.70058	-0.598647	FALSE	TRUE	FALSE
Q811Q9	Pcyt1b	345	T	FSWLPNKTSPPSSPK	Heart	2.4466	-0.739304	FALSE	TRUE	FALSE
Q811Q9	Pcyt1b	345	T	FSWLPNKTSPPSSPK	Kidney	4.25507	0.262248	FALSE	TRUE	FALSE
Q811Q9	Pcyt1b	345	T	FSWLPNKTSPPSSPK	Liver	3.70654	-0.0415313	FALSE	TRUE	FALSE
Q811Q9	Pcyt1b	345	T	FSWLPNKTSPPSSPK	Lung	4.09503	0.173617	FALSE	TRUE	FALSE
Q811Q9	Pcyt1b	345	T	FSWLPNKTSPPSSPK	Pancreas	3.12038	-0.366154	FALSE	TRUE	FALSE
Q811Q9	Pcyt1b	345	T	FSWLPNKTSPPSSPK	Small_intestine	2.72125	-0.587199	FALSE	TRUE	FALSE
Q811Q9	Pcyt1b	345	T	FSWLPNKTSPPSSPK	Spleen	4.49781	0.396685	FALSE	TRUE	FALSE
Q811Q9	Pcyt1b	345	T	FSWLPNKTSPPSSPK	SubWAT	1.82515	-1.08347	FALSE	TRUE	FALSE
Q811Q9	Pcyt1b	345	T	FSWLPNKTSPPSSPK	Testes	4.10577	0.179566	FALSE	TRUE	FALSE
Q811Q9	Pcyt1b	346	S	SWLPNKTSPPSSPKA	BAT	3.51156	-0.000540407	FALSE	TRUE	FALSE
Q811Q9	Pcyt1b	346	S	SWLPNKTSPPSSPKA	Brain	8.88126	2.91961	TRUE	TRUE	FALSE
Q811Q9	Pcyt1b	346	S	SWLPNKTSPPSSPKA	Gastrocnemius	3.05419	-0.24927	FALSE	TRUE	FALSE
Q811Q9	Pcyt1b	346	S	SWLPNKTSPPSSPKA	Heart	2.48316	-0.559811	FALSE	TRUE	FALSE
Q811Q9	Pcyt1b	346	S	SWLPNKTSPPSSPKA	Kidney	4.03532	0.284289	FALSE	TRUE	FALSE
Q811Q9	Pcyt1b	346	S	SWLPNKTSPPSSPKA	Liver	1.7221	-0.973692	FALSE	TRUE	FALSE
Q811Q9	Pcyt1b	346	S	SWLPNKTSPPSSPKA	Lung	2.7766	-0.400229	FALSE	TRUE	FALSE
Q811Q9	Pcyt1b	346	S	SWLPNKTSPPSSPKA	Pancreas	4.33462	0.447053	FALSE	TRUE	FALSE
Q811Q9	Pcyt1b	346	S	SWLPNKTSPPSSPKA	Small_intestine	2.49865	-0.551383	FALSE	TRUE	FALSE
Q811Q9	Pcyt1b	346	S	SWLPNKTSPPSSPKA	Spleen	2.65066	-0.468721	FALSE	TRUE	FALSE
Q811Q9	Pcyt1b	346	S	SWLPNKTSPPSSPKA	SubWAT	3.4862	-0.0143356	FALSE	TRUE	FALSE
Q811Q9	Pcyt1b	346	S	SWLPNKTSPPSSPKA	Testes	2.71639	-0.432975	FALSE	TRUE	FALSE
Q811S7	Ubp1	54	S	KQEDSSLSLEDEAKH	BAT	4.23313	-0.448389	FALSE	TRUE	FALSE
Q811S7	Ubp1	54	S	KQEDSSLSLEDEAKH	Brain	3.23986	-0.805363	FALSE	TRUE	FALSE
Q811S7	Ubp1	54	S	KQEDSSLSLEDEAKH	Gastrocnemius	9.37203	1.39849	FALSE	TRUE	FALSE
Q811S7	Ubp1	54	S	KQEDSSLSLEDEAKH	Heart	4.49173	-0.355451	FALSE	TRUE	FALSE
Q811S7	Ubp1	54	S	KQEDSSLSLEDEAKH	Kidney	3.04644	-0.874877	FALSE	TRUE	FALSE
Q811S7	Ubp1	54	S	KQEDSSLSLEDEAKH	Liver	8.32193	1.02109	FALSE	TRUE	FALSE
Q811S7	Ubp1	54	S	KQEDSSLSLEDEAKH	Lung	8.7442	1.17285	FALSE	TRUE	FALSE
Q811S7	Ubp1	54	S	KQEDSSLSLEDEAKH	Pancreas	2.90588	-0.925393	FALSE	TRUE	FALSE
Q811S7	Ubp1	54	S	KQEDSSLSLEDEAKH	Small_intestine	9.77006	1.54154	FALSE	TRUE	FALSE
Q811S7	Ubp1	54	S	KQEDSSLSLEDEAKH	Spleen	2.61394	-1.03031	FALSE	TRUE	FALSE
Q811S7	Ubp1	54	S	KQEDSSLSLEDEAKH	SubWAT	5.67796	0.0708733	FALSE	TRUE	FALSE
Q811S7	Ubp1	54	S	KQEDSSLSLEDEAKH	Testes	3.35198	-0.765066	FALSE	TRUE	FALSE
Q811S7	Ubp1	194	T	HCISTEFTPRKHGGE	BAT	3.4221	-0.445596	FALSE	TRUE	FALSE
Q811S7	Ubp1	194	T	HCISTEFTPRKHGGE	Brain	7.74689	1.04859	FALSE	TRUE	FALSE
Q811S7	Ubp1	194	T	HCISTEFTPRKHGGE	Gastrocnemius	2.21433	-0.86287	FALSE	TRUE	FALSE
Q811S7	Ubp1	194	T	HCISTEFTPRKHGGE	Heart	3.14456	-0.541481	FALSE	TRUE	FALSE
Q811S7	Ubp1	194	T	HCISTEFTPRKHGGE	Kidney	2.55113	-0.746506	FALSE	TRUE	FALSE
Q811S7	Ubp1	194	T	HCISTEFTPRKHGGE	Liver	5.41714	0.243676	FALSE	TRUE	FALSE
Q811S7	Ubp1	194	T	HCISTEFTPRKHGGE	Lung	2.32281	-0.82539	FALSE	TRUE	FALSE
Q811S7	Ubp1	194	T	HCISTEFTPRKHGGE	Pancreas	4.35933	-0.121789	FALSE	TRUE	FALSE
Q811S7	Ubp1	194	T	HCISTEFTPRKHGGE	Small_intestine	9.48192	1.64802	FALSE	TRUE	FALSE
Q811S7	Ubp1	194	T	HCISTEFTPRKHGGE	Spleen	9.36707	1.60834	FALSE	TRUE	FALSE
Q811S7	Ubp1	194	T	HCISTEFTPRKHGGE	SubWAT	0.71454	-1.38103	FALSE	TRUE	FALSE
Q811S7	Ubp1	194	T	HCISTEFTPRKHGGE	Testes	5.80024	0.376035	FALSE	TRUE	FALSE
Q811S7	Ubp1	393	S	TRLFSNFSGADLLKL	BAT	2.41978	-1.22131	FALSE	TRUE	FALSE
Q811S7	Ubp1	393	S	TRLFSNFSGADLLKL	Brain	3.69231	0.443553	FALSE	TRUE	FALSE
Q811S7	Ubp1	393	S	TRLFSNFSGADLLKL	Gastrocnemius	3.79909	0.583255	FALSE	TRUE	FALSE
Q811S7	Ubp1	393	S	TRLFSNFSGADLLKL	Heart	4.3503	1.30442	FALSE	TRUE	FALSE
Q811S7	Ubp1	393	S	TRLFSNFSGADLLKL	Kidney	3.62598	0.35678	FALSE	TRUE	FALSE
Q811S7	Ubp1	393	S	TRLFSNFSGADLLKL	Liver	3.50547	0.19911	FALSE	TRUE	FALSE
Q811S7	Ubp1	393	S	TRLFSNFSGADLLKL	Lung	2.8071	-0.714575	FALSE	TRUE	FALSE
Q811S7	Ubp1	393	S	TRLFSNFSGADLLKL	Pancreas	3.09823	-0.333692	FALSE	TRUE	FALSE
Q811S7	Ubp1	393	S	TRLFSNFSGADLLKL	Small_intestine	3.46789	0.149951	FALSE	TRUE	FALSE
Q811S7	Ubp1	393	S	TRLFSNFSGADLLKL	Spleen	4.67609	1.73065	FALSE	TRUE	FALSE
Q811S7	Ubp1	393	S	TRLFSNFSGADLLKL	SubWAT	2.082	-1.66324	FALSE	TRUE	FALSE
Q811S7	Ubp1	393	S	TRLFSNFSGADLLKL	Testes	2.71513	-0.834901	FALSE	TRUE	FALSE
Q811T9	Disc1	484	S	EAKEKRLSQELEEQE	BAT	0.212809	-1.45146	FALSE	FALSE	FALSE
Q811T9	Disc1	484	S	EAKEKRLSQELEEQE	Brain	1.88602	-0.714384	FALSE	FALSE	FALSE
Q811T9	Disc1	484	S	EAKEKRLSQELEEQE	Gastrocnemius	3.01993	-0.21488	FALSE	FALSE	FALSE
Q811T9	Disc1	484	S	EAKEKRLSQELEEQE	Heart	1.61819	-0.83237	FALSE	FALSE	FALSE
Q811T9	Disc1	484	S	EAKEKRLSQELEEQE	Kidney	2.99925	-0.223987	FALSE	FALSE	FALSE
Q811T9	Disc1	484	S	EAKEKRLSQELEEQE	Liver	2.8997	-0.267842	FALSE	FALSE	FALSE
Q811T9	Disc1	484	S	EAKEKRLSQELEEQE	Lung	1.24437	-0.997044	FALSE	FALSE	FALSE
Q811T9	Disc1	484	S	EAKEKRLSQELEEQE	Pancreas	4.82108	0.578559	FALSE	FALSE	FALSE
Q811T9	Disc1	484	S	EAKEKRLSQELEEQE	Small_intestine	7.90926	1.93895	FALSE	FALSE	FALSE
Q811T9	Disc1	484	S	EAKEKRLSQELEEQE	Spleen	6.81657	1.4576	FALSE	FALSE	FALSE
Q811T9	Disc1	484	S	EAKEKRLSQELEEQE	SubWAT	3.99273	0.213657	FALSE	FALSE	FALSE
Q811T9	Disc1	484	S	EAKEKRLSQELEEQE	Testes	4.6727	0.513195	FALSE	FALSE	FALSE
Q811W1	Aard	28	S	SGRAALWSPVFHPVH	BAT	3.80368	0.934389	FALSE	FALSE	FALSE
Q811W1	Aard	28	S	SGRAALWSPVFHPVH	Brain	2.40826	-0.874693	FALSE	FALSE	FALSE
Q811W1	Aard	28	S	SGRAALWSPVFHPVH	Gastrocnemius	2.1769	-1.17464	FALSE	FALSE	FALSE
Q811W1	Aard	28	S	SGRAALWSPVFHPVH	Heart	3.74933	0.863921	FALSE	FALSE	FALSE
Q811W1	Aard	28	S	SGRAALWSPVFHPVH	Kidney	2.70042	-0.495927	FALSE	FALSE	FALSE
Q811W1	Aard	28	S	SGRAALWSPVFHPVH	Liver	3.44003	0.462938	FALSE	FALSE	FALSE
Q811W1	Aard	28	S	SGRAALWSPVFHPVH	Lung	2.97722	-0.13707	FALSE	FALSE	FALSE
Q811W1	Aard	28	S	SGRAALWSPVFHPVH	Pancreas	4.06706	1.27585	FALSE	FALSE	FALSE
Q811W1	Aard	28	S	SGRAALWSPVFHPVH	Small_intestine	2.57229	-0.662048	FALSE	FALSE	FALSE
Q811W1	Aard	28	S	SGRAALWSPVFHPVH	Spleen	2.68792	-0.512132	FALSE	FALSE	FALSE
Q811W1	Aard	28	S	SGRAALWSPVFHPVH	SubWAT	2.06502	-1.31969	FALSE	FALSE	FALSE
Q811W1	Aard	28	S	SGRAALWSPVFHPVH	Testes	4.34726	1.63911	FALSE	FALSE	FALSE
Q811W1	Aard	56	S	PEHVRASSPVLEHLR	BAT	2.46002	-0.570638	FALSE	FALSE	FALSE
Q811W1	Aard	56	S	PEHVRASSPVLEHLR	Brain	3.7458	-0.251681	FALSE	FALSE	FALSE
Q811W1	Aard	56	S	PEHVRASSPVLEHLR	Gastrocnemius	12.354	1.88369	FALSE	FALSE	FALSE
Q811W1	Aard	56	S	PEHVRASSPVLEHLR	Heart	2.05534	-0.671023	FALSE	FALSE	FALSE
Q811W1	Aard	56	S	PEHVRASSPVLEHLR	Kidney	0.760137	-0.992316	FALSE	FALSE	FALSE
Q811W1	Aard	56	S	PEHVRASSPVLEHLR	Liver	2.26022	-0.620199	FALSE	FALSE	FALSE
Q811W1	Aard	56	S	PEHVRASSPVLEHLR	Lung	5.26892	0.126148	FALSE	FALSE	FALSE
Q811W1	Aard	56	S	PEHVRASSPVLEHLR	Pancreas	3.61768	-0.283463	FALSE	FALSE	FALSE
Q811W1	Aard	56	S	PEHVRASSPVLEHLR	Small_intestine	4.32789	-0.107286	FALSE	FALSE	FALSE
Q811W1	Aard	56	S	PEHVRASSPVLEHLR	Spleen	2.8101	-0.483795	FALSE	FALSE	FALSE
Q811W1	Aard	56	S	PEHVRASSPVLEHLR	SubWAT	3.8283	-0.231217	FALSE	FALSE	FALSE
Q811W1	Aard	56	S	PEHVRASSPVLEHLR	Testes	13.6363	2.20178	TRUE	FALSE	FALSE
Q811W1	Aard	154	S	ELASKPQSPQDKEMN	BAT	3.25215	-0.411348	FALSE	FALSE	FALSE
Q811W1	Aard	154	S	ELASKPQSPQDKEMN	Brain	3.43498	-0.25924	FALSE	FALSE	FALSE
Q811W1	Aard	154	S	ELASKPQSPQDKEMN	Gastrocnemius	4.75713	0.840725	FALSE	FALSE	FALSE
Q811W1	Aard	154	S	ELASKPQSPQDKEMN	Heart	2.91663	-0.690482	FALSE	FALSE	FALSE
Q811W1	Aard	154	S	ELASKPQSPQDKEMN	Kidney	2.93247	-0.677311	FALSE	FALSE	FALSE
Q811W1	Aard	154	S	ELASKPQSPQDKEMN	Liver	3.35288	-0.327545	FALSE	FALSE	FALSE
Q811W1	Aard	154	S	ELASKPQSPQDKEMN	Lung	4.09597	0.290667	FALSE	FALSE	FALSE
Q811W1	Aard	154	S	ELASKPQSPQDKEMN	Pancreas	4.1998	0.377054	FALSE	FALSE	FALSE
Q811W1	Aard	154	S	ELASKPQSPQDKEMN	Small_intestine	4.75164	0.836153	FALSE	FALSE	FALSE
Q811W1	Aard	154	S	ELASKPQSPQDKEMN	Spleen	2.11286	-1.35918	FALSE	FALSE	FALSE
Q811W1	Aard	154	S	ELASKPQSPQDKEMN	SubWAT	2.62181	-0.935763	FALSE	FALSE	FALSE
Q811W1	Aard	154	S	ELASKPQSPQDKEMN	Testes	6.53073	2.31627	TRUE	FALSE	FALSE
Q812A2	Srgap3	497	S	MRRPRPLSVYSHKLF	BAT	1.07434	-1.50469	FALSE	TRUE	FALSE
Q812A2	Srgap3	497	S	MRRPRPLSVYSHKLF	Brain	7.08222	0.347539	FALSE	TRUE	FALSE
Q812A2	Srgap3	497	S	MRRPRPLSVYSHKLF	Gastrocnemius	8.67816	0.839564	FALSE	TRUE	FALSE
Q812A2	Srgap3	497	S	MRRPRPLSVYSHKLF	Heart	2.06909	-1.19801	FALSE	TRUE	FALSE
Q812A2	Srgap3	497	S	MRRPRPLSVYSHKLF	Kidney	10.5856	1.42763	FALSE	TRUE	FALSE
Q812A2	Srgap3	497	S	MRRPRPLSVYSHKLF	Liver	2.92484	-0.93418	FALSE	TRUE	FALSE
Q812A2	Srgap3	497	S	MRRPRPLSVYSHKLF	Lung	6.74476	0.243498	FALSE	TRUE	FALSE
Q812A2	Srgap3	497	S	MRRPRPLSVYSHKLF	Pancreas	3.07658	-0.887397	FALSE	TRUE	FALSE
Q812A2	Srgap3	497	S	MRRPRPLSVYSHKLF	Small_intestine	7.59182	0.504647	FALSE	TRUE	FALSE
Q812A2	Srgap3	497	S	MRRPRPLSVYSHKLF	Spleen	9.14752	0.984267	FALSE	TRUE	FALSE
Q812A2	Srgap3	497	S	MRRPRPLSVYSHKLF	SubWAT	3.45353	-0.771185	FALSE	TRUE	FALSE
Q812A2	Srgap3	497	S	MRRPRPLSVYSHKLF	Testes	9.0309	0.948313	FALSE	TRUE	FALSE
Q812A2	Srgap3	546	S	GIFRVPGSQVEVNDI	BAT	4.4832	0.407298	FALSE	FALSE	FALSE
Q812A2	Srgap3	546	S	GIFRVPGSQVEVNDI	Brain	2.84845	-0.567969	FALSE	FALSE	FALSE
Q812A2	Srgap3	546	S	GIFRVPGSQVEVNDI	Gastrocnemius	4.04943	0.148519	FALSE	FALSE	FALSE
Q812A2	Srgap3	546	S	GIFRVPGSQVEVNDI	Heart	2.57473	-0.731267	FALSE	FALSE	FALSE
Q812A2	Srgap3	546	S	GIFRVPGSQVEVNDI	Kidney	3.15069	-0.387653	FALSE	FALSE	FALSE
Q812A2	Srgap3	546	S	GIFRVPGSQVEVNDI	Liver	3.86722	0.0398141	FALSE	FALSE	FALSE
Q812A2	Srgap3	546	S	GIFRVPGSQVEVNDI	Lung	7.32542	2.10293	TRUE	FALSE	FALSE
Q812A2	Srgap3	546	S	GIFRVPGSQVEVNDI	Pancreas	3.91498	0.0683097	FALSE	FALSE	FALSE
Q812A2	Srgap3	546	S	GIFRVPGSQVEVNDI	Small_intestine	1.43406	-1.41178	FALSE	FALSE	FALSE
Q812A2	Srgap3	546	S	GIFRVPGSQVEVNDI	Spleen	2.65979	-0.680521	FALSE	FALSE	FALSE
Q812A2	Srgap3	546	S	GIFRVPGSQVEVNDI	SubWAT	6.48787	1.60326	FALSE	FALSE	FALSE
Q812A2	Srgap3	546	S	GIFRVPGSQVEVNDI	Testes	2.80994	-0.590943	FALSE	FALSE	FALSE
Q812A2	Srgap3	759	S	KFDYVGRSPRELSFK	BAT	1.87457	-1.11399	FALSE	FALSE	FALSE
Q812A2	Srgap3	759	S	KFDYVGRSPRELSFK	Brain	9.22096	2.67889	TRUE	FALSE	FALSE
Q812A2	Srgap3	759	S	KFDYVGRSPRELSFK	Gastrocnemius	5.28105	0.644749	FALSE	FALSE	FALSE
Q812A2	Srgap3	759	S	KFDYVGRSPRELSFK	Heart	4.1312	0.051088	FALSE	FALSE	FALSE
Q812A2	Srgap3	759	S	KFDYVGRSPRELSFK	Kidney	2.02947	-1.03402	FALSE	FALSE	FALSE
Q812A2	Srgap3	759	S	KFDYVGRSPRELSFK	Liver	4.7424	0.366647	FALSE	FALSE	FALSE
Q812A2	Srgap3	759	S	KFDYVGRSPRELSFK	Lung	2.89327	-0.588045	FALSE	FALSE	FALSE
Q812A2	Srgap3	759	S	KFDYVGRSPRELSFK	Pancreas	3.33953	-0.357645	FALSE	FALSE	FALSE
Q812A2	Srgap3	759	S	KFDYVGRSPRELSFK	Small_intestine	4.30637	0.141529	FALSE	FALSE	FALSE
Q812A2	Srgap3	759	S	KFDYVGRSPRELSFK	Spleen	4.23593	0.105159	FALSE	FALSE	FALSE
Q812A2	Srgap3	759	S	KFDYVGRSPRELSFK	SubWAT	3.4899	-0.280008	FALSE	FALSE	FALSE
Q812A2	Srgap3	759	S	KFDYVGRSPRELSFK	Testes	2.84232	-0.61435	FALSE	FALSE	FALSE
Q812A2	Srgap3	821	S	KADSEASSGPLLDDK	BAT	3.15685	-0.264538	FALSE	TRUE	FALSE
Q812A2	Srgap3	821	S	KADSEASSGPLLDDK	Brain	13.6737	3.08878	TRUE	TRUE	FALSE
Q812A2	Srgap3	821	S	KADSEASSGPLLDDK	Gastrocnemius	2.20386	-0.568404	FALSE	TRUE	FALSE
Q812A2	Srgap3	821	S	KADSEASSGPLLDDK	Heart	3.21005	-0.247576	FALSE	TRUE	FALSE
Q812A2	Srgap3	821	S	KADSEASSGPLLDDK	Kidney	3.4925	-0.157517	FALSE	TRUE	FALSE
Q812A2	Srgap3	821	S	KADSEASSGPLLDDK	Liver	3.77334	-0.0679687	FALSE	TRUE	FALSE
Q812A2	Srgap3	821	S	KADSEASSGPLLDDK	Lung	4.24238	0.081587	FALSE	TRUE	FALSE
Q812A2	Srgap3	821	S	KADSEASSGPLLDDK	Pancreas	2.62231	-0.434977	FALSE	TRUE	FALSE
Q812A2	Srgap3	821	S	KADSEASSGPLLDDK	Small_intestine	2.36773	-0.516152	FALSE	TRUE	FALSE
Q812A2	Srgap3	821	S	KADSEASSGPLLDDK	Spleen	2.94833	-0.331026	FALSE	TRUE	FALSE
Q812A2	Srgap3	821	S	KADSEASSGPLLDDK	SubWAT	2.00009	-0.633374	FALSE	TRUE	FALSE
Q812A2	Srgap3	821	S	KADSEASSGPLLDDK	Testes	4.14697	0.0511628	FALSE	TRUE	FALSE
Q812A2	Srgap3	837	S	SSKNDLQSPTEHISD	BAT	6.63142	-0.312786	FALSE	TRUE	FALSE
Q812A2	Srgap3	837	S	SSKNDLQSPTEHISD	Brain	16.1603	2.49967	TRUE	TRUE	FALSE
Q812A2	Srgap3	837	S	SSKNDLQSPTEHISD	Gastrocnemius	7.74682	0.0164242	FALSE	TRUE	FALSE
Q812A2	Srgap3	837	S	SSKNDLQSPTEHISD	Heart	4.62322	-0.905509	FALSE	TRUE	FALSE
Q812A2	Srgap3	837	S	SSKNDLQSPTEHISD	Kidney	9.50387	0.535021	FALSE	TRUE	FALSE
Q812A2	Srgap3	837	S	SSKNDLQSPTEHISD	Liver	3.8508	-1.13349	FALSE	TRUE	FALSE
Q812A2	Srgap3	837	S	SSKNDLQSPTEHISD	Lung	7.13035	-0.165528	FALSE	TRUE	FALSE
Q812A2	Srgap3	837	S	SSKNDLQSPTEHISD	Pancreas	3.31053	-1.29295	FALSE	TRUE	FALSE
Q812A2	Srgap3	837	S	SSKNDLQSPTEHISD	Small_intestine	9.30506	0.476342	FALSE	TRUE	FALSE
Q812A2	Srgap3	837	S	SSKNDLQSPTEHISD	Spleen	9.47652	0.526948	FALSE	TRUE	FALSE
Q812A2	Srgap3	837	S	SSKNDLQSPTEHISD	SubWAT	7.6858	-0.00158506	FALSE	TRUE	FALSE
Q812A2	Srgap3	837	S	SSKNDLQSPTEHISD	Testes	6.86937	-0.242555	FALSE	TRUE	FALSE
Q812A2	Srgap3	858	S	MGRVRLRSDGAAIPR	BAT	4.68163	-0.386485	FALSE	TRUE	TRUE
Q812A2	Srgap3	858	S	MGRVRLRSDGAAIPR	Brain	10.8567	2.77716	TRUE	TRUE	TRUE
Q812A2	Srgap3	858	S	MGRVRLRSDGAAIPR	Gastrocnemius	5.75561	0.163745	FALSE	TRUE	TRUE
Q812A2	Srgap3	858	S	MGRVRLRSDGAAIPR	Heart	4.05213	-0.708993	FALSE	TRUE	TRUE
Q812A2	Srgap3	858	S	MGRVRLRSDGAAIPR	Kidney	5.75214	0.161968	FALSE	TRUE	TRUE
Q812A2	Srgap3	858	S	MGRVRLRSDGAAIPR	Liver	3.75847	-0.859444	FALSE	TRUE	TRUE
Q812A2	Srgap3	858	S	MGRVRLRSDGAAIPR	Lung	4.51679	-0.470938	FALSE	TRUE	TRUE
Q812A2	Srgap3	858	S	MGRVRLRSDGAAIPR	Pancreas	4.30973	-0.57702	FALSE	TRUE	TRUE
Q812A2	Srgap3	858	S	MGRVRLRSDGAAIPR	Small_intestine	4.48705	-0.486175	FALSE	TRUE	TRUE
Q812A2	Srgap3	858	S	MGRVRLRSDGAAIPR	Spleen	5.15161	-0.145704	FALSE	TRUE	TRUE
Q812A2	Srgap3	858	S	MGRVRLRSDGAAIPR	SubWAT	4.65311	-0.401095	FALSE	TRUE	TRUE
Q812A2	Srgap3	858	S	MGRVRLRSDGAAIPR	Testes	7.25707	0.932984	FALSE	TRUE	TRUE
Q812A2	Srgap3	868	S	AAIPRRRSGGDTHSP	BAT	2.33414	-0.754005	FALSE	TRUE	FALSE
Q812A2	Srgap3	868	S	AAIPRRRSGGDTHSP	Brain	3.91161	0.160469	FALSE	TRUE	FALSE
Q812A2	Srgap3	868	S	AAIPRRRSGGDTHSP	Gastrocnemius	8.68174	2.92575	TRUE	TRUE	FALSE
Q812A2	Srgap3	868	S	AAIPRRRSGGDTHSP	Heart	3.52258	-0.0650547	FALSE	TRUE	FALSE
Q812A2	Srgap3	868	S	AAIPRRRSGGDTHSP	Kidney	3.31095	-0.187738	FALSE	TRUE	FALSE
Q812A2	Srgap3	868	S	AAIPRRRSGGDTHSP	Liver	3.14436	-0.284311	FALSE	TRUE	FALSE
Q812A2	Srgap3	868	S	AAIPRRRSGGDTHSP	Lung	1.88047	-1.017	FALSE	TRUE	FALSE
Q812A2	Srgap3	868	S	AAIPRRRSGGDTHSP	Pancreas	3.12321	-0.296576	FALSE	TRUE	FALSE
Q812A2	Srgap3	868	S	AAIPRRRSGGDTHSP	Small_intestine	2.59608	-0.602154	FALSE	TRUE	FALSE
Q812A2	Srgap3	868	S	AAIPRRRSGGDTHSP	Spleen	3.03102	-0.350015	FALSE	TRUE	FALSE
Q812A2	Srgap3	868	S	AAIPRRRSGGDTHSP	SubWAT	3.93627	0.174759	FALSE	TRUE	FALSE
Q812A2	Srgap3	868	S	AAIPRRRSGGDTHSP	Testes	4.14519	0.295877	FALSE	TRUE	FALSE
Q812A2	Srgap3	872	T	RRRSGGDTHSPPRGL	BAT	3.47007	0.0903821	FALSE	TRUE	FALSE
Q812A2	Srgap3	872	T	RRRSGGDTHSPPRGL	Brain	3.01892	-0.150504	FALSE	TRUE	FALSE
Q812A2	Srgap3	872	T	RRRSGGDTHSPPRGL	Gastrocnemius	2.81501	-0.259377	FALSE	TRUE	FALSE
Q812A2	Srgap3	872	T	RRRSGGDTHSPPRGL	Heart	4.07637	0.41411	FALSE	TRUE	FALSE
Q812A2	Srgap3	872	T	RRRSGGDTHSPPRGL	Kidney	8.56475	2.81062	TRUE	TRUE	FALSE
Q812A2	Srgap3	872	T	RRRSGGDTHSPPRGL	Liver	3.76192	0.246216	FALSE	TRUE	FALSE
Q812A2	Srgap3	872	T	RRRSGGDTHSPPRGL	Lung	3.19895	-0.0543758	FALSE	TRUE	FALSE
Q812A2	Srgap3	872	T	RRRSGGDTHSPPRGL	Pancreas	3.05968	-0.128742	FALSE	TRUE	FALSE
Q812A2	Srgap3	872	T	RRRSGGDTHSPPRGL	Small_intestine	2.09106	-0.645921	FALSE	TRUE	FALSE
Q812A2	Srgap3	872	T	RRRSGGDTHSPPRGL	Spleen	0.749358	-1.36231	FALSE	TRUE	FALSE
Q812A2	Srgap3	872	T	RRRSGGDTHSPPRGL	SubWAT	2.57264	-0.388789	FALSE	TRUE	FALSE
Q812A2	Srgap3	872	T	RRRSGGDTHSPPRGL	Testes	2.23079	-0.571317	FALSE	TRUE	FALSE
Q812A2	Srgap3	874	S	RSGGDTHSPPRGLGP	BAT	9.2628	-0.218034	FALSE	TRUE	FALSE
Q812A2	Srgap3	874	S	RSGGDTHSPPRGLGP	Brain	17.4939	1.82079	FALSE	TRUE	FALSE
Q812A2	Srgap3	874	S	RSGGDTHSPPRGLGP	Gastrocnemius	12.2134	0.512827	FALSE	TRUE	FALSE
Q812A2	Srgap3	874	S	RSGGDTHSPPRGLGP	Heart	3.29218	-1.69694	FALSE	TRUE	FALSE
Q812A2	Srgap3	874	S	RSGGDTHSPPRGLGP	Kidney	12.5347	0.592402	FALSE	TRUE	FALSE
Q812A2	Srgap3	874	S	RSGGDTHSPPRGLGP	Liver	2.6448	-1.85729	FALSE	TRUE	FALSE
Q812A2	Srgap3	874	S	RSGGDTHSPPRGLGP	Lung	8.61371	-0.378811	FALSE	TRUE	FALSE
Q812A2	Srgap3	874	S	RSGGDTHSPPRGLGP	Pancreas	10.066	-0.0190768	FALSE	TRUE	FALSE
Q812A2	Srgap3	874	S	RSGGDTHSPPRGLGP	Small_intestine	10.6649	0.129274	FALSE	TRUE	FALSE
Q812A2	Srgap3	874	S	RSGGDTHSPPRGLGP	Spleen	11.9003	0.435271	FALSE	TRUE	FALSE
Q812A2	Srgap3	874	S	RSGGDTHSPPRGLGP	SubWAT	10.5546	0.101937	FALSE	TRUE	FALSE
Q812A2	Srgap3	874	S	RSGGDTHSPPRGLGP	Testes	12.4752	0.577662	FALSE	TRUE	FALSE
Q812A2	Srgap3	882	S	PPRGLGPSIDTPPRA	BAT	3.26806	-0.259308	FALSE	TRUE	FALSE
Q812A2	Srgap3	882	S	PPRGLGPSIDTPPRA	Brain	1.75854	-1.10965	FALSE	TRUE	FALSE
Q812A2	Srgap3	882	S	PPRGLGPSIDTPPRA	Gastrocnemius	2.64336	-0.611215	FALSE	TRUE	FALSE
Q812A2	Srgap3	882	S	PPRGLGPSIDTPPRA	Heart	2.26371	-0.82508	FALSE	TRUE	FALSE
Q812A2	Srgap3	882	S	PPRGLGPSIDTPPRA	Kidney	8.03112	2.42384	TRUE	TRUE	FALSE
Q812A2	Srgap3	882	S	PPRGLGPSIDTPPRA	Liver	5.04703	0.742829	FALSE	TRUE	FALSE
Q812A2	Srgap3	882	S	PPRGLGPSIDTPPRA	Lung	5.3658	0.922399	FALSE	TRUE	FALSE
Q812A2	Srgap3	882	S	PPRGLGPSIDTPPRA	Pancreas	1.98492	-0.982131	FALSE	TRUE	FALSE
Q812A2	Srgap3	882	S	PPRGLGPSIDTPPRA	Small_intestine	4.53767	0.455897	FALSE	TRUE	FALSE
Q812A2	Srgap3	882	S	PPRGLGPSIDTPPRA	Spleen	3.21738	-0.287853	FALSE	TRUE	FALSE
Q812A2	Srgap3	882	S	PPRGLGPSIDTPPRA	SubWAT	3.38971	-0.190779	FALSE	TRUE	FALSE
Q812A2	Srgap3	882	S	PPRGLGPSIDTPPRA	Testes	3.2332	-0.278945	FALSE	TRUE	FALSE
Q812A2	Srgap3	894	S	PRAAACPSSPHKIPL	BAT	4.99933	1.98969	FALSE	FALSE	FALSE
Q812A2	Srgap3	894	S	PRAAACPSSPHKIPL	Brain	2.75841	-0.240788	FALSE	FALSE	FALSE
Q812A2	Srgap3	894	S	PRAAACPSSPHKIPL	Gastrocnemius	2.54158	-0.456605	FALSE	FALSE	FALSE
Q812A2	Srgap3	894	S	PRAAACPSSPHKIPL	Heart	2.85626	-0.143392	FALSE	FALSE	FALSE
Q812A2	Srgap3	894	S	PRAAACPSSPHKIPL	Kidney	3.83267	0.828462	FALSE	FALSE	FALSE
Q812A2	Srgap3	894	S	PRAAACPSSPHKIPL	Liver	2.79911	-0.200277	FALSE	FALSE	FALSE
Q812A2	Srgap3	894	S	PRAAACPSSPHKIPL	Lung	1.15325	-1.83846	FALSE	FALSE	FALSE
Q812A2	Srgap3	894	S	PRAAACPSSPHKIPL	Pancreas	2.28866	-0.70834	FALSE	FALSE	FALSE
Q812A2	Srgap3	894	S	PRAAACPSSPHKIPL	Small_intestine	2.24926	-0.747558	FALSE	FALSE	FALSE
Q812A2	Srgap3	894	S	PRAAACPSSPHKIPL	Spleen	3.5651	0.562145	FALSE	FALSE	FALSE
Q812A2	Srgap3	894	S	PRAAACPSSPHKIPL	SubWAT	2.83877	-0.160804	FALSE	FALSE	FALSE
Q812A2	Srgap3	894	S	PRAAACPSSPHKIPL	Testes	4.12148	1.11592	FALSE	FALSE	FALSE
Q812A2	Srgap3	895	S	RAAACPSSPHKIPLS	BAT	3.76685	-0.421768	FALSE	TRUE	FALSE
Q812A2	Srgap3	895	S	RAAACPSSPHKIPLS	Brain	11.6848	2.68988	TRUE	TRUE	FALSE
Q812A2	Srgap3	895	S	RAAACPSSPHKIPLS	Gastrocnemius	5.8949	0.414528	FALSE	TRUE	FALSE
Q812A2	Srgap3	895	S	RAAACPSSPHKIPLS	Heart	2.19927	-1.03781	FALSE	TRUE	FALSE
Q812A2	Srgap3	895	S	RAAACPSSPHKIPLS	Kidney	5.37082	0.208573	FALSE	TRUE	FALSE
Q812A2	Srgap3	895	S	RAAACPSSPHKIPLS	Liver	4.558	-0.110858	FALSE	TRUE	FALSE
Q812A2	Srgap3	895	S	RAAACPSSPHKIPLS	Lung	3.73169	-0.435585	FALSE	TRUE	FALSE
Q812A2	Srgap3	895	S	RAAACPSSPHKIPLS	Pancreas	3.41395	-0.560454	FALSE	TRUE	FALSE
Q812A2	Srgap3	895	S	RAAACPSSPHKIPLS	Small_intestine	4.45598	-0.150951	FALSE	TRUE	FALSE
Q812A2	Srgap3	895	S	RAAACPSSPHKIPLS	Spleen	3.40577	-0.56367	FALSE	TRUE	FALSE
Q812A2	Srgap3	895	S	RAAACPSSPHKIPLS	SubWAT	2.6425	-0.863624	FALSE	TRUE	FALSE
Q812A2	Srgap3	895	S	RAAACPSSPHKIPLS	Testes	6.95653	0.831737	FALSE	TRUE	FALSE
Q812A2	Srgap3	908	S	LSRGRIESPEKRRMA	BAT	3.3474	-0.367858	FALSE	TRUE	FALSE
Q812A2	Srgap3	908	S	LSRGRIESPEKRRMA	Brain	12.1288	2.60182	TRUE	TRUE	FALSE
Q812A2	Srgap3	908	S	LSRGRIESPEKRRMA	Gastrocnemius	5.54409	0.37501	FALSE	TRUE	FALSE
Q812A2	Srgap3	908	S	LSRGRIESPEKRRMA	Heart	3.02966	-0.475308	FALSE	TRUE	FALSE
Q812A2	Srgap3	908	S	LSRGRIESPEKRRMA	Kidney	5.31611	0.297913	FALSE	TRUE	FALSE
Q812A2	Srgap3	908	S	LSRGRIESPEKRRMA	Liver	1.64393	-0.943928	FALSE	TRUE	FALSE
Q812A2	Srgap3	908	S	LSRGRIESPEKRRMA	Lung	1.63158	-0.948106	FALSE	TRUE	FALSE
Q812A2	Srgap3	908	S	LSRGRIESPEKRRMA	Pancreas	4.17712	-0.0872653	FALSE	TRUE	FALSE
Q812A2	Srgap3	908	S	LSRGRIESPEKRRMA	Small_intestine	4.05174	-0.129666	FALSE	TRUE	FALSE
Q812A2	Srgap3	908	S	LSRGRIESPEKRRMA	Spleen	3.20257	-0.416836	FALSE	TRUE	FALSE
Q812A2	Srgap3	908	S	LSRGRIESPEKRRMA	SubWAT	1.89074	-0.860463	FALSE	TRUE	FALSE
Q812A2	Srgap3	908	S	LSRGRIESPEKRRMA	Testes	7.25822	0.954688	FALSE	TRUE	FALSE
Q812A2	Srgap3	919	S	RRMATFGSAGSINYP	BAT	3.01123	-1.43575	FALSE	TRUE	FALSE
Q812A2	Srgap3	919	S	RRMATFGSAGSINYP	Brain	14.0246	1.93048	FALSE	TRUE	FALSE
Q812A2	Srgap3	919	S	RRMATFGSAGSINYP	Gastrocnemius	7.73234	0.00726184	FALSE	TRUE	FALSE
Q812A2	Srgap3	919	S	RRMATFGSAGSINYP	Heart	3.17985	-1.38421	FALSE	TRUE	FALSE
Q812A2	Srgap3	919	S	RRMATFGSAGSINYP	Kidney	10.3997	0.822547	FALSE	TRUE	FALSE
Q812A2	Srgap3	919	S	RRMATFGSAGSINYP	Liver	3.74082	-1.21275	FALSE	TRUE	FALSE
Q812A2	Srgap3	919	S	RRMATFGSAGSINYP	Lung	8.13604	0.130653	FALSE	TRUE	FALSE
Q812A2	Srgap3	919	S	RRMATFGSAGSINYP	Pancreas	7.31909	-0.119047	FALSE	TRUE	FALSE
Q812A2	Srgap3	919	S	RRMATFGSAGSINYP	Small_intestine	9.17442	0.448033	FALSE	TRUE	FALSE
Q812A2	Srgap3	919	S	RRMATFGSAGSINYP	Spleen	7.99433	0.0873375	FALSE	TRUE	FALSE
Q812A2	Srgap3	919	S	RRMATFGSAGSINYP	SubWAT	7.03627	-0.205493	FALSE	TRUE	FALSE
Q812A2	Srgap3	919	S	RRMATFGSAGSINYP	Testes	10.7543	0.930929	FALSE	TRUE	FALSE
Q812A2	Srgap3	922	S	ATFGSAGSINYPDKK	BAT	5.75672	1.50434	FALSE	TRUE	FALSE
Q812A2	Srgap3	922	S	ATFGSAGSINYPDKK	Brain	4.63823	0.796348	FALSE	TRUE	FALSE
Q812A2	Srgap3	922	S	ATFGSAGSINYPDKK	Gastrocnemius	6.06593	1.70007	FALSE	TRUE	FALSE
Q812A2	Srgap3	922	S	ATFGSAGSINYPDKK	Heart	2.78589	-0.376152	FALSE	TRUE	FALSE
Q812A2	Srgap3	922	S	ATFGSAGSINYPDKK	Kidney	1.54472	-1.16179	FALSE	TRUE	FALSE
Q812A2	Srgap3	922	S	ATFGSAGSINYPDKK	Liver	3.47014	0.056965	FALSE	TRUE	FALSE
Q812A2	Srgap3	922	S	ATFGSAGSINYPDKK	Lung	2.19745	-0.748625	FALSE	TRUE	FALSE
Q812A2	Srgap3	922	S	ATFGSAGSINYPDKK	Pancreas	3.02476	-0.224952	FALSE	TRUE	FALSE
Q812A2	Srgap3	922	S	ATFGSAGSINYPDKK	Small_intestine	4.60966	0.778268	FALSE	TRUE	FALSE
Q812A2	Srgap3	922	S	ATFGSAGSINYPDKK	Spleen	3.21481	-0.104656	FALSE	TRUE	FALSE
Q812A2	Srgap3	922	S	ATFGSAGSINYPDKK	SubWAT	1.80892	-0.99456	FALSE	TRUE	FALSE
Q812A2	Srgap3	922	S	ATFGSAGSINYPDKK	Testes	1.44448	-1.22525	FALSE	TRUE	FALSE
Q812A2	Srgap3	954	S	SSLGDHKSLEAEALA	BAT	1.33311	-1.01455	FALSE	TRUE	FALSE
Q812A2	Srgap3	954	S	SSLGDHKSLEAEALA	Brain	9.35499	2.74669	TRUE	TRUE	FALSE
Q812A2	Srgap3	954	S	SSLGDHKSLEAEALA	Gastrocnemius	4.55361	0.495453	FALSE	TRUE	FALSE
Q812A2	Srgap3	954	S	SSLGDHKSLEAEALA	Heart	2.95538	-0.253912	FALSE	TRUE	FALSE
Q812A2	Srgap3	954	S	SSLGDHKSLEAEALA	Kidney	3.75701	0.121953	FALSE	TRUE	FALSE
Q812A2	Srgap3	954	S	SSLGDHKSLEAEALA	Liver	2.21205	-0.602438	FALSE	TRUE	FALSE
Q812A2	Srgap3	954	S	SSLGDHKSLEAEALA	Lung	2.9211	-0.269982	FALSE	TRUE	FALSE
Q812A2	Srgap3	954	S	SSLGDHKSLEAEALA	Pancreas	1.14944	-1.10066	FALSE	TRUE	FALSE
Q812A2	Srgap3	954	S	SSLGDHKSLEAEALA	Small_intestine	2.32015	-0.55175	FALSE	TRUE	FALSE
Q812A2	Srgap3	954	S	SSLGDHKSLEAEALA	Spleen	3.51415	0.00807897	FALSE	TRUE	FALSE
Q812A2	Srgap3	954	S	SSLGDHKSLEAEALA	SubWAT	4.31893	0.385418	FALSE	TRUE	FALSE
Q812A2	Srgap3	954	S	SSLGDHKSLEAEALA	Testes	3.57306	0.0357037	FALSE	TRUE	FALSE
Q812A2	Srgap3	1029	S	DAAMRRSSSSSTEMM	BAT	0.905053	-1.03298	FALSE	FALSE	FALSE
Q812A2	Srgap3	1029	S	DAAMRRSSSSSTEMM	Brain	10.891	2.82154	TRUE	FALSE	FALSE
Q812A2	Srgap3	1029	S	DAAMRRSSSSSTEMM	Gastrocnemius	4.88035	0.501457	FALSE	FALSE	FALSE
Q812A2	Srgap3	1029	S	DAAMRRSSSSSTEMM	Heart	1.51623	-0.79707	FALSE	FALSE	FALSE
Q812A2	Srgap3	1029	S	DAAMRRSSSSSTEMM	Kidney	3.50544	-0.0292471	FALSE	FALSE	FALSE
Q812A2	Srgap3	1029	S	DAAMRRSSSSSTEMM	Liver	1.89984	-0.648998	FALSE	FALSE	FALSE
Q812A2	Srgap3	1029	S	DAAMRRSSSSSTEMM	Lung	4.51107	0.358917	FALSE	FALSE	FALSE
Q812A2	Srgap3	1029	S	DAAMRRSSSSSTEMM	Pancreas	3.0036	-0.222954	FALSE	FALSE	FALSE
Q812A2	Srgap3	1029	S	DAAMRRSSSSSTEMM	Small_intestine	4.09428	0.198042	FALSE	FALSE	FALSE
Q812A2	Srgap3	1029	S	DAAMRRSSSSSTEMM	Spleen	2.67414	-0.350122	FALSE	FALSE	FALSE
Q812A2	Srgap3	1029	S	DAAMRRSSSSSTEMM	SubWAT	2.43353	-0.442998	FALSE	FALSE	FALSE
Q812A2	Srgap3	1029	S	DAAMRRSSSSSTEMM	Testes	2.65998	-0.35559	FALSE	FALSE	FALSE
Q812A2	Srgap3	1069	S	PVVQHRSSSSSSSGV	BAT	2.07198	-0.362407	FALSE	TRUE	FALSE
Q812A2	Srgap3	1069	S	PVVQHRSSSSSSSGV	Brain	10.5629	2.87794	TRUE	TRUE	FALSE
Q812A2	Srgap3	1069	S	PVVQHRSSSSSSSGV	Gastrocnemius	2.93831	-0.0317952	FALSE	TRUE	FALSE
Q812A2	Srgap3	1069	S	PVVQHRSSSSSSSGV	Heart	1.33976	-0.641842	FALSE	TRUE	FALSE
Q812A2	Srgap3	1069	S	PVVQHRSSSSSSSGV	Kidney	4.92608	0.726787	FALSE	TRUE	FALSE
Q812A2	Srgap3	1069	S	PVVQHRSSSSSSSGV	Liver	1.46241	-0.595035	FALSE	TRUE	FALSE
Q812A2	Srgap3	1069	S	PVVQHRSSSSSSSGV	Lung	3.06727	0.0174213	FALSE	TRUE	FALSE
Q812A2	Srgap3	1069	S	PVVQHRSSSSSSSGV	Pancreas	2.54458	-0.182053	FALSE	TRUE	FALSE
Q812A2	Srgap3	1069	S	PVVQHRSSSSSSSGV	Small_intestine	1.64992	-0.523475	FALSE	TRUE	FALSE
Q812A2	Srgap3	1069	S	PVVQHRSSSSSSSGV	Spleen	1.59926	-0.54281	FALSE	TRUE	FALSE
Q812A2	Srgap3	1069	S	PVVQHRSSSSSSSGV	SubWAT	3.23921	0.0830361	FALSE	TRUE	FALSE
Q812A2	Srgap3	1069	S	PVVQHRSSSSSSSGV	Testes	0.85782	-0.825761	FALSE	TRUE	FALSE
Q812A2	Srgap3	1070	S	VVQHRSSSSSSSGVG	BAT	3.44617	0.0776395	FALSE	TRUE	FALSE
Q812A2	Srgap3	1070	S	VVQHRSSSSSSSGVG	Brain	1.79891	-1.22424	FALSE	TRUE	FALSE
Q812A2	Srgap3	1070	S	VVQHRSSSSSSSGVG	Gastrocnemius	1.73709	-1.2731	FALSE	TRUE	FALSE
Q812A2	Srgap3	1070	S	VVQHRSSSSSSSGVG	Heart	4.11098	0.603064	FALSE	TRUE	FALSE
Q812A2	Srgap3	1070	S	VVQHRSSSSSSSGVG	Kidney	2.66244	-0.541764	FALSE	TRUE	FALSE
Q812A2	Srgap3	1070	S	VVQHRSSSSSSSGVG	Liver	2.89207	-0.360281	FALSE	TRUE	FALSE
Q812A2	Srgap3	1070	S	VVQHRSSSSSSSGVG	Lung	4.36573	0.804403	FALSE	TRUE	FALSE
Q812A2	Srgap3	1070	S	VVQHRSSSSSSSGVG	Pancreas	3.39626	0.0381954	FALSE	TRUE	FALSE
Q812A2	Srgap3	1070	S	VVQHRSSSSSSSGVG	Small_intestine	2.15925	-0.939455	FALSE	TRUE	FALSE
Q812A2	Srgap3	1070	S	VVQHRSSSSSSSGVG	Spleen	3.53646	0.149001	FALSE	TRUE	FALSE
Q812A2	Srgap3	1070	S	VVQHRSSSSSSSGVG	SubWAT	3.77631	0.338564	FALSE	TRUE	FALSE
Q812A2	Srgap3	1070	S	VVQHRSSSSSSSGVG	Testes	6.29349	2.32798	TRUE	TRUE	FALSE
Q812A5	Prr5	11	S	LRRLKFMSSPSLSDL	BAT	9.94788	0.243266	FALSE	FALSE	FALSE
Q812A5	Prr5	11	S	LRRLKFMSSPSLSDL	Brain	3.41141	-2.18047	TRUE	FALSE	FALSE
Q812A5	Prr5	11	S	LRRLKFMSSPSLSDL	Gastrocnemius	10.0076	0.265396	FALSE	FALSE	FALSE
Q812A5	Prr5	11	S	LRRLKFMSSPSLSDL	Heart	10.3683	0.399145	FALSE	FALSE	FALSE
Q812A5	Prr5	11	S	LRRLKFMSSPSLSDL	Kidney	7.6126	-0.622663	FALSE	FALSE	FALSE
Q812A5	Prr5	11	S	LRRLKFMSSPSLSDL	Liver	4.85007	-1.64702	FALSE	FALSE	FALSE
Q812A5	Prr5	11	S	LRRLKFMSSPSLSDL	Lung	9.24311	-0.018064	FALSE	FALSE	FALSE
Q812A5	Prr5	11	S	LRRLKFMSSPSLSDL	Pancreas	10.6655	0.50936	FALSE	FALSE	FALSE
Q812A5	Prr5	11	S	LRRLKFMSSPSLSDL	Small_intestine	10.7299	0.533251	FALSE	FALSE	FALSE
Q812A5	Prr5	11	S	LRRLKFMSSPSLSDL	Spleen	11.9699	0.993048	FALSE	FALSE	FALSE
Q812A5	Prr5	11	S	LRRLKFMSSPSLSDL	SubWAT	12.119	1.04831	FALSE	FALSE	FALSE
Q812A5	Prr5	11	S	LRRLKFMSSPSLSDL	Testes	10.5767	0.476439	FALSE	FALSE	FALSE
Q812A5	Prr5	241	S	RFLRRSRSGDILAKN	BAT	7.94552	-0.27152	FALSE	FALSE	FALSE
Q812A5	Prr5	241	S	RFLRRSRSGDILAKN	Brain	6.23028	-1.79296	FALSE	FALSE	FALSE
Q812A5	Prr5	241	S	RFLRRSRSGDILAKN	Gastrocnemius	9.05368	0.711435	FALSE	FALSE	FALSE
Q812A5	Prr5	241	S	RFLRRSRSGDILAKN	Heart	7.01728	-1.09488	FALSE	FALSE	FALSE
Q812A5	Prr5	241	S	RFLRRSRSGDILAKN	Kidney	8.50848	0.227837	FALSE	FALSE	FALSE
Q812A5	Prr5	241	S	RFLRRSRSGDILAKN	Liver	7.89967	-0.312187	FALSE	FALSE	FALSE
Q812A5	Prr5	241	S	RFLRRSRSGDILAKN	Lung	6.7815	-1.30402	FALSE	FALSE	FALSE
Q812A5	Prr5	241	S	RFLRRSRSGDILAKN	Pancreas	8.40678	0.137625	FALSE	FALSE	FALSE
Q812A5	Prr5	241	S	RFLRRSRSGDILAKN	Small_intestine	8.79576	0.482657	FALSE	FALSE	FALSE
Q812A5	Prr5	241	S	RFLRRSRSGDILAKN	Spleen	9.39905	1.01779	FALSE	FALSE	FALSE
Q812A5	Prr5	241	S	RFLRRSRSGDILAKN	SubWAT	10.0273	1.57501	FALSE	FALSE	FALSE
Q812A5	Prr5	241	S	RFLRRSRSGDILAKN	Testes	8.95422	0.623211	FALSE	FALSE	FALSE
Q812A5	Prr5	255	S	NPVVRSKSYNTPLLN	BAT	3.13403	-1.17742	FALSE	FALSE	FALSE
Q812A5	Prr5	255	S	NPVVRSKSYNTPLLN	Brain	11.9494	0.575464	FALSE	FALSE	FALSE
Q812A5	Prr5	255	S	NPVVRSKSYNTPLLN	Gastrocnemius	2.07883	-1.38724	FALSE	FALSE	FALSE
Q812A5	Prr5	255	S	NPVVRSKSYNTPLLN	Heart	10.1262	0.212935	FALSE	FALSE	FALSE
Q812A5	Prr5	255	S	NPVVRSKSYNTPLLN	Kidney	13.6707	0.917733	FALSE	FALSE	FALSE
Q812A5	Prr5	255	S	NPVVRSKSYNTPLLN	Liver	2.07028	-1.38894	FALSE	FALSE	FALSE
Q812A5	Prr5	255	S	NPVVRSKSYNTPLLN	Lung	11.3019	0.446698	FALSE	FALSE	FALSE
Q812A5	Prr5	255	S	NPVVRSKSYNTPLLN	Pancreas	2.2381	-1.35557	FALSE	FALSE	FALSE
Q812A5	Prr5	255	S	NPVVRSKSYNTPLLN	Small_intestine	13.2612	0.836304	FALSE	FALSE	FALSE
Q812A5	Prr5	255	S	NPVVRSKSYNTPLLN	Spleen	13.2971	0.843446	FALSE	FALSE	FALSE
Q812A5	Prr5	255	S	NPVVRSKSYNTPLLN	SubWAT	12.564	0.69766	FALSE	FALSE	FALSE
Q812A5	Prr5	255	S	NPVVRSKSYNTPLLN	Testes	12.9727	0.778926	FALSE	FALSE	FALSE
Q812A5	Prr5	256	Y	PVVRSKSYNTPLLNP	BAT	3.9226	-0.667246	FALSE	FALSE	FALSE
Q812A5	Prr5	256	Y	PVVRSKSYNTPLLNP	Brain	11.9391	1.68581	FALSE	FALSE	FALSE
Q812A5	Prr5	256	Y	PVVRSKSYNTPLLNP	Gastrocnemius	5.66515	-0.155761	FALSE	FALSE	FALSE
Q812A5	Prr5	256	Y	PVVRSKSYNTPLLNP	Heart	4.08542	-0.619454	FALSE	FALSE	FALSE
Q812A5	Prr5	256	Y	PVVRSKSYNTPLLNP	Kidney	1.14332	-1.48305	FALSE	FALSE	FALSE
Q812A5	Prr5	256	Y	PVVRSKSYNTPLLNP	Liver	3.7825	-0.708372	FALSE	FALSE	FALSE
Q812A5	Prr5	256	Y	PVVRSKSYNTPLLNP	Lung	3.88486	-0.678326	FALSE	FALSE	FALSE
Q812A5	Prr5	256	Y	PVVRSKSYNTPLLNP	Pancreas	3.4249	-0.813336	FALSE	FALSE	FALSE
Q812A5	Prr5	256	Y	PVVRSKSYNTPLLNP	Small_intestine	9.95611	1.10376	FALSE	FALSE	FALSE
Q812A5	Prr5	256	Y	PVVRSKSYNTPLLNP	Spleen	10.5575	1.28028	FALSE	FALSE	FALSE
Q812A5	Prr5	256	Y	PVVRSKSYNTPLLNP	SubWAT	7.36898	0.344363	FALSE	FALSE	FALSE
Q812A5	Prr5	256	Y	PVVRSKSYNTPLLNP	Testes	8.61915	0.711324	FALSE	FALSE	FALSE
Q812A5	Prr5	283	S	GTSIRRHSVSEMTSC	BAT	2.45436	-2.30804	TRUE	FALSE	FALSE
Q812A5	Prr5	283	S	GTSIRRHSVSEMTSC	Brain	11.1441	0.646307	FALSE	FALSE	FALSE
Q812A5	Prr5	283	S	GTSIRRHSVSEMTSC	Gastrocnemius	10.8736	0.554341	FALSE	FALSE	FALSE
Q812A5	Prr5	283	S	GTSIRRHSVSEMTSC	Heart	4.25477	-1.69594	FALSE	FALSE	FALSE
Q812A5	Prr5	283	S	GTSIRRHSVSEMTSC	Kidney	9.74147	0.169449	FALSE	FALSE	FALSE
Q812A5	Prr5	283	S	GTSIRRHSVSEMTSC	Liver	9.10481	-0.0470059	FALSE	FALSE	FALSE
Q812A5	Prr5	283	S	GTSIRRHSVSEMTSC	Lung	8.82045	-0.143683	FALSE	FALSE	FALSE
Q812A5	Prr5	283	S	GTSIRRHSVSEMTSC	Pancreas	10.3094	0.362536	FALSE	FALSE	FALSE
Q812A5	Prr5	283	S	GTSIRRHSVSEMTSC	Small_intestine	11.6286	0.811034	FALSE	FALSE	FALSE
Q812A5	Prr5	283	S	GTSIRRHSVSEMTSC	Spleen	11.4934	0.76509	FALSE	FALSE	FALSE
Q812A5	Prr5	283	S	GTSIRRHSVSEMTSC	SubWAT	9.49947	0.0871742	FALSE	FALSE	FALSE
Q812A5	Prr5	283	S	GTSIRRHSVSEMTSC	Testes	11.5924	0.798739	FALSE	FALSE	FALSE
Q812A5	Prr5	288	T	RHSVSEMTSCPEPQG	BAT	3.82979	0.1388	FALSE	FALSE	FALSE
Q812A5	Prr5	288	T	RHSVSEMTSCPEPQG	Brain	3.72313	0.0738177	FALSE	FALSE	FALSE
Q812A5	Prr5	288	T	RHSVSEMTSCPEPQG	Gastrocnemius	3.20633	-0.241015	FALSE	FALSE	FALSE
Q812A5	Prr5	288	T	RHSVSEMTSCPEPQG	Heart	2.96008	-0.391032	FALSE	FALSE	FALSE
Q812A5	Prr5	288	T	RHSVSEMTSCPEPQG	Kidney	2.3329	-0.773116	FALSE	FALSE	FALSE
Q812A5	Prr5	288	T	RHSVSEMTSCPEPQG	Liver	3.69451	0.0563827	FALSE	FALSE	FALSE
Q812A5	Prr5	288	T	RHSVSEMTSCPEPQG	Lung	2.01803	-0.964931	FALSE	FALSE	FALSE
Q812A5	Prr5	288	T	RHSVSEMTSCPEPQG	Pancreas	2.27324	-0.80946	FALSE	FALSE	FALSE
Q812A5	Prr5	288	T	RHSVSEMTSCPEPQG	Small_intestine	3.10567	-0.30234	FALSE	FALSE	FALSE
Q812A5	Prr5	288	T	RHSVSEMTSCPEPQG	Spleen	3.69017	0.0537421	FALSE	FALSE	FALSE
Q812A5	Prr5	288	T	RHSVSEMTSCPEPQG	SubWAT	4.0256	0.258085	FALSE	FALSE	FALSE
Q812A5	Prr5	288	T	RHSVSEMTSCPEPQG	Testes	8.36401	2.90107	TRUE	FALSE	FALSE
Q812A5	Prr5	310	S	GPSGTFRSSPTPHSG	BAT	4.05399	0.063692	FALSE	FALSE	FALSE
Q812A5	Prr5	310	S	GPSGTFRSSPTPHSG	Brain	3.53867	-0.28214	FALSE	FALSE	FALSE
Q812A5	Prr5	310	S	GPSGTFRSSPTPHSG	Gastrocnemius	1.17359	-1.86937	FALSE	FALSE	FALSE
Q812A5	Prr5	310	S	GPSGTFRSSPTPHSG	Heart	3.08644	-0.585634	FALSE	FALSE	FALSE
Q812A5	Prr5	310	S	GPSGTFRSSPTPHSG	Kidney	3.08182	-0.588738	FALSE	FALSE	FALSE
Q812A5	Prr5	310	S	GPSGTFRSSPTPHSG	Liver	5.82399	1.25156	FALSE	FALSE	FALSE
Q812A5	Prr5	310	S	GPSGTFRSSPTPHSG	Lung	2.66834	-0.866229	FALSE	FALSE	FALSE
Q812A5	Prr5	310	S	GPSGTFRSSPTPHSG	Pancreas	6.25815	1.54292	FALSE	FALSE	FALSE
Q812A5	Prr5	310	S	GPSGTFRSSPTPHSG	Small_intestine	4.66298	0.472395	FALSE	FALSE	FALSE
Q812A5	Prr5	310	S	GPSGTFRSSPTPHSG	Spleen	5.89864	1.30165	FALSE	FALSE	FALSE
Q812A5	Prr5	310	S	GPSGTFRSSPTPHSG	SubWAT	3.4801	-0.321449	FALSE	FALSE	FALSE
Q812A5	Prr5	310	S	GPSGTFRSSPTPHSG	Testes	3.78227	-0.11866	FALSE	FALSE	FALSE
Q812A5	Prr5	311	S	PSGTFRSSPTPHSGP	BAT	1.95912	-1.17808	FALSE	FALSE	FALSE
Q812A5	Prr5	311	S	PSGTFRSSPTPHSGP	Brain	6.12226	0.224989	FALSE	FALSE	FALSE
Q812A5	Prr5	311	S	PSGTFRSSPTPHSGP	Gastrocnemius	3.63438	-0.613483	FALSE	FALSE	FALSE
Q812A5	Prr5	311	S	PSGTFRSSPTPHSGP	Heart	3.53112	-0.648283	FALSE	FALSE	FALSE
Q812A5	Prr5	311	S	PSGTFRSSPTPHSGP	Kidney	9.2698	1.28578	FALSE	FALSE	FALSE
Q812A5	Prr5	311	S	PSGTFRSSPTPHSGP	Liver	5.13171	-0.108848	FALSE	FALSE	FALSE
Q812A5	Prr5	311	S	PSGTFRSSPTPHSGP	Lung	3.40081	-0.6922	FALSE	FALSE	FALSE
Q812A5	Prr5	311	S	PSGTFRSSPTPHSGP	Pancreas	1.73802	-1.2526	FALSE	FALSE	FALSE
Q812A5	Prr5	311	S	PSGTFRSSPTPHSGP	Small_intestine	9.28648	1.2914	FALSE	FALSE	FALSE
Q812A5	Prr5	311	S	PSGTFRSSPTPHSGP	Spleen	8.52666	1.03532	FALSE	FALSE	FALSE
Q812A5	Prr5	311	S	PSGTFRSSPTPHSGP	SubWAT	3.38975	-0.695928	FALSE	FALSE	FALSE
Q812A5	Prr5	311	S	PSGTFRSSPTPHSGP	Testes	9.46609	1.35193	FALSE	FALSE	FALSE
Q812A5	Prr5	370	S	FIDFGRGSRSSVSDF	BAT	3.36781	0.0219959	FALSE	FALSE	FALSE
Q812A5	Prr5	370	S	FIDFGRGSRSSVSDF	Brain	2.93412	-0.263541	FALSE	FALSE	FALSE
Q812A5	Prr5	370	S	FIDFGRGSRSSVSDF	Gastrocnemius	3.80974	0.312959	FALSE	FALSE	FALSE
Q812A5	Prr5	370	S	FIDFGRGSRSSVSDF	Heart	0.909635	-1.59645	FALSE	FALSE	FALSE
Q812A5	Prr5	370	S	FIDFGRGSRSSVSDF	Kidney	5.05567	1.13327	FALSE	FALSE	FALSE
Q812A5	Prr5	370	S	FIDFGRGSRSSVSDF	Liver	3.08074	-0.167011	FALSE	FALSE	FALSE
Q812A5	Prr5	370	S	FIDFGRGSRSSVSDF	Lung	3.75905	0.279587	FALSE	FALSE	FALSE
Q812A5	Prr5	370	S	FIDFGRGSRSSVSDF	Pancreas	2.00493	-0.875314	FALSE	FALSE	FALSE
Q812A5	Prr5	370	S	FIDFGRGSRSSVSDF	Small_intestine	6.83991	2.308	TRUE	FALSE	FALSE
Q812A5	Prr5	370	S	FIDFGRGSRSSVSDF	Spleen	2.64339	-0.454962	FALSE	FALSE	FALSE
Q812A5	Prr5	370	S	FIDFGRGSRSSVSDF	SubWAT	3.43845	0.0685014	FALSE	FALSE	FALSE
Q812A5	Prr5	370	S	FIDFGRGSRSSVSDF	Testes	2.16938	-0.767041	FALSE	FALSE	FALSE
Q812A5	Prr5	372	S	DFGRGSRSSVSDFEA	BAT	2.01906	-0.690204	FALSE	FALSE	FALSE
Q812A5	Prr5	372	S	DFGRGSRSSVSDFEA	Brain	10.2884	2.92026	TRUE	FALSE	FALSE
Q812A5	Prr5	372	S	DFGRGSRSSVSDFEA	Gastrocnemius	3.92482	0.141869	FALSE	FALSE	FALSE
Q812A5	Prr5	372	S	DFGRGSRSSVSDFEA	Heart	1.5157	-0.909978	FALSE	FALSE	FALSE
Q812A5	Prr5	372	S	DFGRGSRSSVSDFEA	Kidney	2.5738	-0.447998	FALSE	FALSE	FALSE
Q812A5	Prr5	372	S	DFGRGSRSSVSDFEA	Liver	3.09806	-0.219103	FALSE	FALSE	FALSE
Q812A5	Prr5	372	S	DFGRGSRSSVSDFEA	Lung	3.39569	-0.0891559	FALSE	FALSE	FALSE
Q812A5	Prr5	372	S	DFGRGSRSSVSDFEA	Pancreas	3.47446	-0.0547623	FALSE	FALSE	FALSE
Q812A5	Prr5	372	S	DFGRGSRSSVSDFEA	Small_intestine	2.24789	-0.590294	FALSE	FALSE	FALSE
Q812A5	Prr5	372	S	DFGRGSRSSVSDFEA	Spleen	2.27862	-0.576878	FALSE	FALSE	FALSE
Q812A5	Prr5	372	S	DFGRGSRSSVSDFEA	SubWAT	4.62969	0.449622	FALSE	FALSE	FALSE
Q812A5	Prr5	372	S	DFGRGSRSSVSDFEA	Testes	3.75247	0.0666172	FALSE	FALSE	FALSE
Q812A5	Prr5	373	S	FGRGSRSSVSDFEAP	BAT	4.15809	-0.334067	FALSE	FALSE	FALSE
Q812A5	Prr5	373	S	FGRGSRSSVSDFEAP	Brain	4.10059	-0.34626	FALSE	FALSE	FALSE
Q812A5	Prr5	373	S	FGRGSRSSVSDFEAP	Gastrocnemius	6.87672	0.24245	FALSE	FALSE	FALSE
Q812A5	Prr5	373	S	FGRGSRSSVSDFEAP	Heart	2.73892	-0.63502	FALSE	FALSE	FALSE
Q812A5	Prr5	373	S	FGRGSRSSVSDFEAP	Kidney	0.795984	-1.04704	FALSE	FALSE	FALSE
Q812A5	Prr5	373	S	FGRGSRSSVSDFEAP	Liver	2.37306	-0.712604	FALSE	FALSE	FALSE
Q812A5	Prr5	373	S	FGRGSRSSVSDFEAP	Lung	2.79911	-0.622256	FALSE	FALSE	FALSE
Q812A5	Prr5	373	S	FGRGSRSSVSDFEAP	Pancreas	12.7721	1.49263	FALSE	FALSE	FALSE
Q812A5	Prr5	373	S	FGRGSRSSVSDFEAP	Small_intestine	13.6974	1.68886	FALSE	FALSE	FALSE
Q812A5	Prr5	373	S	FGRGSRSSVSDFEAP	Spleen	4.07869	-0.350906	FALSE	FALSE	FALSE
Q812A5	Prr5	373	S	FGRGSRSSVSDFEAP	SubWAT	1.51023	-0.895579	FALSE	FALSE	FALSE
Q812A5	Prr5	373	S	FGRGSRSSVSDFEAP	Testes	12.9002	1.5198	FALSE	FALSE	FALSE
Q812A5	Prr5	375	S	RGSRSSVSDFEAPGG	BAT	2.35865	-0.669658	FALSE	FALSE	FALSE
Q812A5	Prr5	375	S	RGSRSSVSDFEAPGG	Brain	2.39605	-0.654203	FALSE	FALSE	FALSE
Q812A5	Prr5	375	S	RGSRSSVSDFEAPGG	Gastrocnemius	3.18044	-0.330014	FALSE	FALSE	FALSE
Q812A5	Prr5	375	S	RGSRSSVSDFEAPGG	Heart	2.89427	-0.448287	FALSE	FALSE	FALSE
Q812A5	Prr5	375	S	RGSRSSVSDFEAPGG	Kidney	10.1041	2.53154	TRUE	FALSE	FALSE
Q812A5	Prr5	375	S	RGSRSSVSDFEAPGG	Liver	3.41953	-0.2312	FALSE	FALSE	FALSE
Q812A5	Prr5	375	S	RGSRSSVSDFEAPGG	Lung	3.35151	-0.259311	FALSE	FALSE	FALSE
Q812A5	Prr5	375	S	RGSRSSVSDFEAPGG	Pancreas	2.25564	-0.712235	FALSE	FALSE	FALSE
Q812A5	Prr5	375	S	RGSRSSVSDFEAPGG	Small_intestine	3.90977	-0.028585	FALSE	FALSE	FALSE
Q812A5	Prr5	375	S	RGSRSSVSDFEAPGG	Spleen	3.31932	-0.272617	FALSE	FALSE	FALSE
Q812A5	Prr5	375	S	RGSRSSVSDFEAPGG	SubWAT	2.78517	-0.493378	FALSE	FALSE	FALSE
Q812A5	Prr5	375	S	RGSRSSVSDFEAPGG	Testes	7.77266	1.56795	FALSE	FALSE	FALSE
Q812E0	Cpeb2	21	S	QQPQSRRSPVSPQLQ	BAT	15.0922	-0.295268	FALSE	TRUE	FALSE
Q812E0	Cpeb2	21	S	QQPQSRRSPVSPQLQ	Brain	14.1034	-1.30596	FALSE	TRUE	FALSE
Q812E0	Cpeb2	21	S	QQPQSRRSPVSPQLQ	Gastrocnemius	15.5009	0.122459	FALSE	TRUE	FALSE
Q812E0	Cpeb2	21	S	QQPQSRRSPVSPQLQ	Heart	15.6165	0.240635	FALSE	TRUE	FALSE
Q812E0	Cpeb2	21	S	QQPQSRRSPVSPQLQ	Kidney	16.1082	0.743284	FALSE	TRUE	FALSE
Q812E0	Cpeb2	21	S	QQPQSRRSPVSPQLQ	Liver	16.6522	1.29931	FALSE	TRUE	FALSE
Q812E0	Cpeb2	21	S	QQPQSRRSPVSPQLQ	Lung	14.8227	-0.570791	FALSE	TRUE	FALSE
Q812E0	Cpeb2	21	S	QQPQSRRSPVSPQLQ	Pancreas	15.5555	0.178272	FALSE	TRUE	FALSE
Q812E0	Cpeb2	21	S	QQPQSRRSPVSPQLQ	Small_intestine	15.8276	0.456383	FALSE	TRUE	FALSE
Q812E0	Cpeb2	21	S	QQPQSRRSPVSPQLQ	Spleen	13.1482	-2.28241	TRUE	TRUE	FALSE
Q812E0	Cpeb2	21	S	QQPQSRRSPVSPQLQ	SubWAT	15.8345	0.463477	FALSE	TRUE	FALSE
Q812E0	Cpeb2	21	S	QQPQSRRSPVSPQLQ	Testes	16.3111	0.950604	FALSE	TRUE	FALSE
Q812E0	Cpeb2	24	S	QSRRSPVSPQLQQQH	BAT	3.00858	-1.59897	FALSE	TRUE	FALSE
Q812E0	Cpeb2	24	S	QSRRSPVSPQLQQQH	Brain	12.4366	0.36371	FALSE	TRUE	FALSE
Q812E0	Cpeb2	24	S	QSRRSPVSPQLQQQH	Gastrocnemius	13.9757	0.684106	FALSE	TRUE	FALSE
Q812E0	Cpeb2	24	S	QSRRSPVSPQLQQQH	Heart	13.613	0.608596	FALSE	TRUE	FALSE
Q812E0	Cpeb2	24	S	QSRRSPVSPQLQQQH	Kidney	13.4853	0.582012	FALSE	TRUE	FALSE
Q812E0	Cpeb2	24	S	QSRRSPVSPQLQQQH	Liver	13.8487	0.657676	FALSE	TRUE	FALSE
Q812E0	Cpeb2	24	S	QSRRSPVSPQLQQQH	Lung	11.3695	0.14157	FALSE	TRUE	FALSE
Q812E0	Cpeb2	24	S	QSRRSPVSPQLQQQH	Pancreas	11.5925	0.187996	FALSE	TRUE	FALSE
Q812E0	Cpeb2	24	S	QSRRSPVSPQLQQQH	Small_intestine	13.545	0.594444	FALSE	TRUE	FALSE
Q812E0	Cpeb2	24	S	QSRRSPVSPQLQQQH	Spleen	2.96827	-1.60736	FALSE	TRUE	FALSE
Q812E0	Cpeb2	24	S	QSRRSPVSPQLQQQH	SubWAT	2.84198	-1.63365	FALSE	TRUE	FALSE
Q812E0	Cpeb2	24	S	QSRRSPVSPQLQQQH	Testes	15.5886	1.01988	FALSE	TRUE	FALSE
Q812E0	Cpeb2	44	S	AFLQQRNSYNHHQPL	BAT	3.82608	-0.963255	FALSE	TRUE	FALSE
Q812E0	Cpeb2	44	S	AFLQQRNSYNHHQPL	Brain	6.52637	0.123707	FALSE	TRUE	FALSE
Q812E0	Cpeb2	44	S	AFLQQRNSYNHHQPL	Gastrocnemius	7.77774	0.627426	FALSE	TRUE	FALSE
Q812E0	Cpeb2	44	S	AFLQQRNSYNHHQPL	Heart	9.82765	1.45259	FALSE	TRUE	FALSE
Q812E0	Cpeb2	44	S	AFLQQRNSYNHHQPL	Kidney	4.9094	-0.527177	FALSE	TRUE	FALSE
Q812E0	Cpeb2	44	S	AFLQQRNSYNHHQPL	Liver	8.94647	1.09788	FALSE	TRUE	FALSE
Q812E0	Cpeb2	44	S	AFLQQRNSYNHHQPL	Lung	5.98848	-0.0928128	FALSE	TRUE	FALSE
Q812E0	Cpeb2	44	S	AFLQQRNSYNHHQPL	Pancreas	7.23258	0.40798	FALSE	TRUE	FALSE
Q812E0	Cpeb2	44	S	AFLQQRNSYNHHQPL	Small_intestine	9.38184	1.27313	FALSE	TRUE	FALSE
Q812E0	Cpeb2	44	S	AFLQQRNSYNHHQPL	Spleen	4.65796	-0.628392	FALSE	TRUE	FALSE
Q812E0	Cpeb2	44	S	AFLQQRNSYNHHQPL	SubWAT	2.42719	-1.52635	FALSE	TRUE	FALSE
Q812E0	Cpeb2	44	S	AFLQQRNSYNHHQPL	Testes	3.12683	-1.24473	FALSE	TRUE	FALSE
Q812E0	Cpeb2	83	S	HGRDHRRSGNMGIPG	BAT	2.43828	-1.14795	FALSE	FALSE	FALSE
Q812E0	Cpeb2	83	S	HGRDHRRSGNMGIPG	Brain	8.40519	0.688004	FALSE	FALSE	FALSE
Q812E0	Cpeb2	83	S	HGRDHRRSGNMGIPG	Gastrocnemius	8.43908	0.698432	FALSE	FALSE	FALSE
Q812E0	Cpeb2	83	S	HGRDHRRSGNMGIPG	Heart	11.0625	1.50563	FALSE	FALSE	FALSE
Q812E0	Cpeb2	83	S	HGRDHRRSGNMGIPG	Kidney	4.22818	-0.59722	FALSE	FALSE	FALSE
Q812E0	Cpeb2	83	S	HGRDHRRSGNMGIPG	Liver	9.32486	0.970978	FALSE	FALSE	FALSE
Q812E0	Cpeb2	83	S	HGRDHRRSGNMGIPG	Lung	7.72112	0.477523	FALSE	FALSE	FALSE
Q812E0	Cpeb2	83	S	HGRDHRRSGNMGIPG	Pancreas	3.02282	-0.968095	FALSE	FALSE	FALSE
Q812E0	Cpeb2	83	S	HGRDHRRSGNMGIPG	Small_intestine	9.90963	1.15091	FALSE	FALSE	FALSE
Q812E0	Cpeb2	83	S	HGRDHRRSGNMGIPG	Spleen	3.7953	-0.730413	FALSE	FALSE	FALSE
Q812E0	Cpeb2	83	S	HGRDHRRSGNMGIPG	SubWAT	2.41398	-1.15543	FALSE	FALSE	FALSE
Q812E0	Cpeb2	83	S	HGRDHRRSGNMGIPG	Testes	3.26897	-0.892359	FALSE	FALSE	FALSE
Q812E0	Cpeb2	96	S	PGTMNQISPLKKPFS	BAT	3.20532	-1.50887	FALSE	FALSE	FALSE
Q812E0	Cpeb2	96	S	PGTMNQISPLKKPFS	Brain	13.2772	1.07339	FALSE	FALSE	FALSE
Q812E0	Cpeb2	96	S	PGTMNQISPLKKPFS	Gastrocnemius	13.831	1.21537	FALSE	FALSE	FALSE
Q812E0	Cpeb2	96	S	PGTMNQISPLKKPFS	Heart	9.76438	0.172755	FALSE	FALSE	FALSE
Q812E0	Cpeb2	96	S	PGTMNQISPLKKPFS	Kidney	9.79882	0.181585	FALSE	FALSE	FALSE
Q812E0	Cpeb2	96	S	PGTMNQISPLKKPFS	Liver	9.9131	0.210884	FALSE	FALSE	FALSE
Q812E0	Cpeb2	96	S	PGTMNQISPLKKPFS	Lung	4.37296	-1.20951	FALSE	FALSE	FALSE
Q812E0	Cpeb2	96	S	PGTMNQISPLKKPFS	Pancreas	9.72039	0.161477	FALSE	FALSE	FALSE
Q812E0	Cpeb2	96	S	PGTMNQISPLKKPFS	Small_intestine	10.6899	0.410032	FALSE	FALSE	FALSE
Q812E0	Cpeb2	96	S	PGTMNQISPLKKPFS	Spleen	6.63312	-0.630042	FALSE	FALSE	FALSE
Q812E0	Cpeb2	96	S	PGTMNQISPLKKPFS	SubWAT	3.47287	-1.44027	FALSE	FALSE	FALSE
Q812E0	Cpeb2	96	S	PGTMNQISPLKKPFS	Testes	14.4076	1.3632	FALSE	FALSE	FALSE
Q812E0	Cpeb2	115	S	APPKFTRSTPSLTPK	BAT	2.61221	-0.732532	FALSE	FALSE	FALSE
Q812E0	Cpeb2	115	S	APPKFTRSTPSLTPK	Brain	2.24217	-0.878286	FALSE	FALSE	FALSE
Q812E0	Cpeb2	115	S	APPKFTRSTPSLTPK	Gastrocnemius	7.61247	1.23698	FALSE	FALSE	FALSE
Q812E0	Cpeb2	115	S	APPKFTRSTPSLTPK	Heart	8.83084	1.71687	FALSE	FALSE	FALSE
Q812E0	Cpeb2	115	S	APPKFTRSTPSLTPK	Kidney	2.50191	-0.775979	FALSE	FALSE	FALSE
Q812E0	Cpeb2	115	S	APPKFTRSTPSLTPK	Liver	3.16665	-0.514151	FALSE	FALSE	FALSE
Q812E0	Cpeb2	115	S	APPKFTRSTPSLTPK	Lung	5.72498	0.493529	FALSE	FALSE	FALSE
Q812E0	Cpeb2	115	S	APPKFTRSTPSLTPK	Pancreas	2.09765	-0.935208	FALSE	FALSE	FALSE
Q812E0	Cpeb2	115	S	APPKFTRSTPSLTPK	Small_intestine	2.39597	-0.817709	FALSE	FALSE	FALSE
Q812E0	Cpeb2	115	S	APPKFTRSTPSLTPK	Spleen	4.55989	0.0346215	FALSE	FALSE	FALSE
Q812E0	Cpeb2	115	S	APPKFTRSTPSLTPK	SubWAT	3.50262	-0.381819	FALSE	FALSE	FALSE
Q812E0	Cpeb2	115	S	APPKFTRSTPSLTPK	Testes	8.41655	1.55369	FALSE	FALSE	FALSE
Q812G0	Mgat4a	474	S	KSDSLEISKETKDKR	BAT	3.88579	-0.0626979	FALSE	FALSE	FALSE
Q812G0	Mgat4a	474	S	KSDSLEISKETKDKR	Brain	4.8736	0.543233	FALSE	FALSE	FALSE
Q812G0	Mgat4a	474	S	KSDSLEISKETKDKR	Gastrocnemius	2.97249	-0.62293	FALSE	FALSE	FALSE
Q812G0	Mgat4a	474	S	KSDSLEISKETKDKR	Heart	4.5871	0.367491	FALSE	FALSE	FALSE
Q812G0	Mgat4a	474	S	KSDSLEISKETKDKR	Kidney	2.69213	-0.794905	FALSE	FALSE	FALSE
Q812G0	Mgat4a	474	S	KSDSLEISKETKDKR	Liver	2.94468	-0.639988	FALSE	FALSE	FALSE
Q812G0	Mgat4a	474	S	KSDSLEISKETKDKR	Lung	3.43614	-0.33852	FALSE	FALSE	FALSE
Q812G0	Mgat4a	474	S	KSDSLEISKETKDKR	Pancreas	2.66676	-0.81047	FALSE	FALSE	FALSE
Q812G0	Mgat4a	474	S	KSDSLEISKETKDKR	Small_intestine	8.66888	2.8713	TRUE	FALSE	FALSE
Q812G0	Mgat4a	474	S	KSDSLEISKETKDKR	Spleen	3.63737	-0.215083	FALSE	FALSE	FALSE
Q812G0	Mgat4a	474	S	KSDSLEISKETKDKR	SubWAT	3.94548	-0.0260877	FALSE	FALSE	FALSE
Q812G0	Mgat4a	474	S	KSDSLEISKETKDKR	Testes	3.54565	-0.271346	FALSE	FALSE	FALSE
Q8BFQ2	TMEM229B	155	S	AEPGEPASPPALANG	BAT	3.65962	-0.4472	FALSE	FALSE	FALSE
Q8BFQ2	TMEM229B	155	S	AEPGEPASPPALANG	Brain	10.1	1.98468	FALSE	FALSE	FALSE
Q8BFQ2	TMEM229B	155	S	AEPGEPASPPALANG	Gastrocnemius	3.53261	-0.49516	FALSE	FALSE	FALSE
Q8BFQ2	TMEM229B	155	S	AEPGEPASPPALANG	Heart	2.66444	-0.82298	FALSE	FALSE	FALSE
Q8BFQ2	TMEM229B	155	S	AEPGEPASPPALANG	Kidney	3.49731	-0.508489	FALSE	FALSE	FALSE
Q8BFQ2	TMEM229B	155	S	AEPGEPASPPALANG	Liver	2.87362	-0.743995	FALSE	FALSE	FALSE
Q8BFQ2	TMEM229B	155	S	AEPGEPASPPALANG	Lung	5.49406	0.245484	FALSE	FALSE	FALSE
Q8BFQ2	TMEM229B	155	S	AEPGEPASPPALANG	Pancreas	4.13459	-0.267852	FALSE	FALSE	FALSE
Q8BFQ2	TMEM229B	155	S	AEPGEPASPPALANG	Small_intestine	7.06883	0.840116	FALSE	FALSE	FALSE
Q8BFQ2	TMEM229B	155	S	AEPGEPASPPALANG	Spleen	9.41173	1.7248	FALSE	FALSE	FALSE
Q8BFQ2	TMEM229B	155	S	AEPGEPASPPALANG	SubWAT	3.62782	-0.459208	FALSE	FALSE	FALSE
Q8BFQ2	TMEM229B	155	S	AEPGEPASPPALANG	Testes	2.06272	-1.05019	FALSE	FALSE	FALSE
Q8BFQ3	Gpr68	328	S	PLGAPEASGKSGAQG	BAT	4.98332	0.321759	FALSE	FALSE	FALSE
Q8BFQ3	Gpr68	328	S	PLGAPEASGKSGAQG	Brain	6.64134	1.09251	FALSE	FALSE	FALSE
Q8BFQ3	Gpr68	328	S	PLGAPEASGKSGAQG	Gastrocnemius	3.28556	-0.467467	FALSE	FALSE	FALSE
Q8BFQ3	Gpr68	328	S	PLGAPEASGKSGAQG	Heart	1.71367	-1.19818	FALSE	FALSE	FALSE
Q8BFQ3	Gpr68	328	S	PLGAPEASGKSGAQG	Kidney	3.65408	-0.296155	FALSE	FALSE	FALSE
Q8BFQ3	Gpr68	328	S	PLGAPEASGKSGAQG	Liver	3.21301	-0.50119	FALSE	FALSE	FALSE
Q8BFQ3	Gpr68	328	S	PLGAPEASGKSGAQG	Lung	7.99918	1.72372	FALSE	FALSE	FALSE
Q8BFQ3	Gpr68	328	S	PLGAPEASGKSGAQG	Pancreas	3.49953	-0.368	FALSE	FALSE	FALSE
Q8BFQ3	Gpr68	328	S	PLGAPEASGKSGAQG	Small_intestine	8.0815	1.76199	FALSE	FALSE	FALSE
Q8BFQ3	Gpr68	328	S	PLGAPEASGKSGAQG	Spleen	2.63988	-0.767619	FALSE	FALSE	FALSE
Q8BFQ3	Gpr68	328	S	PLGAPEASGKSGAQG	SubWAT	2.51083	-0.827609	FALSE	FALSE	FALSE
Q8BFQ3	Gpr68	328	S	PLGAPEASGKSGAQG	Testes	3.27203	-0.473753	FALSE	FALSE	FALSE
Q8BFQ3	Gpr68	331	S	APEASGKSGAQGEEP	BAT	3.93122	-0.450216	FALSE	FALSE	FALSE
Q8BFQ3	Gpr68	331	S	APEASGKSGAQGEEP	Brain	2.99071	-0.732448	FALSE	FALSE	FALSE
Q8BFQ3	Gpr68	331	S	APEASGKSGAQGEEP	Gastrocnemius	4.26564	-0.349861	FALSE	FALSE	FALSE
Q8BFQ3	Gpr68	331	S	APEASGKSGAQGEEP	Heart	2.75779	-0.802344	FALSE	FALSE	FALSE
Q8BFQ3	Gpr68	331	S	APEASGKSGAQGEEP	Kidney	2.41754	-0.904448	FALSE	FALSE	FALSE
Q8BFQ3	Gpr68	331	S	APEASGKSGAQGEEP	Liver	3.65431	-0.533313	FALSE	FALSE	FALSE
Q8BFQ3	Gpr68	331	S	APEASGKSGAQGEEP	Lung	10.8811	1.63534	FALSE	FALSE	FALSE
Q8BFQ3	Gpr68	331	S	APEASGKSGAQGEEP	Pancreas	8.41007	0.893817	FALSE	FALSE	FALSE
Q8BFQ3	Gpr68	331	S	APEASGKSGAQGEEP	Small_intestine	10.2556	1.44762	FALSE	FALSE	FALSE
Q8BFQ3	Gpr68	331	S	APEASGKSGAQGEEP	Spleen	9.75374	1.29703	FALSE	FALSE	FALSE
Q8BFQ3	Gpr68	331	S	APEASGKSGAQGEEP	SubWAT	2.64825	-0.835216	FALSE	FALSE	FALSE
Q8BFQ3	Gpr68	331	S	APEASGKSGAQGEEP	Testes	3.21228	-0.66596	FALSE	FALSE	FALSE
Q8BFQ4	Wdr82	6	S	__MKLTDSVLRSFRV	BAT	2.52738	-1.05606	FALSE	TRUE	FALSE
Q8BFQ4	Wdr82	6	S	__MKLTDSVLRSFRV	Brain	5.31756	0.35572	FALSE	TRUE	FALSE
Q8BFQ4	Wdr82	6	S	__MKLTDSVLRSFRV	Gastrocnemius	2.46025	-1.09003	FALSE	TRUE	FALSE
Q8BFQ4	Wdr82	6	S	__MKLTDSVLRSFRV	Heart	3.51222	-0.557747	FALSE	TRUE	FALSE
Q8BFQ4	Wdr82	6	S	__MKLTDSVLRSFRV	Kidney	6.91537	1.16418	FALSE	TRUE	FALSE
Q8BFQ4	Wdr82	6	S	__MKLTDSVLRSFRV	Liver	2.19571	-1.22388	FALSE	TRUE	FALSE
Q8BFQ4	Wdr82	6	S	__MKLTDSVLRSFRV	Lung	4.38225	-0.117529	FALSE	TRUE	FALSE
Q8BFQ4	Wdr82	6	S	__MKLTDSVLRSFRV	Pancreas	3.76937	-0.427635	FALSE	TRUE	FALSE
Q8BFQ4	Wdr82	6	S	__MKLTDSVLRSFRV	Small_intestine	6.97579	1.19475	FALSE	TRUE	FALSE
Q8BFQ4	Wdr82	6	S	__MKLTDSVLRSFRV	Spleen	7.58874	1.5049	FALSE	TRUE	FALSE
Q8BFQ4	Wdr82	6	S	__MKLTDSVLRSFRV	SubWAT	3.16196	-0.734974	FALSE	TRUE	FALSE
Q8BFQ4	Wdr82	6	S	__MKLTDSVLRSFRV	Testes	6.56777	0.988301	FALSE	TRUE	FALSE
Q8BFQ4	Wdr82	107	S	IRYFPGHSKRVVALS	BAT	2.88781	-0.268853	FALSE	FALSE	FALSE
Q8BFQ4	Wdr82	107	S	IRYFPGHSKRVVALS	Brain	7.33347	2.43294	TRUE	FALSE	FALSE
Q8BFQ4	Wdr82	107	S	IRYFPGHSKRVVALS	Gastrocnemius	2.56858	-0.462857	FALSE	FALSE	FALSE
Q8BFQ4	Wdr82	107	S	IRYFPGHSKRVVALS	Heart	1.76141	-0.953403	FALSE	FALSE	FALSE
Q8BFQ4	Wdr82	107	S	IRYFPGHSKRVVALS	Kidney	4.625	0.786901	FALSE	FALSE	FALSE
Q8BFQ4	Wdr82	107	S	IRYFPGHSKRVVALS	Liver	1.2848	-1.24305	FALSE	FALSE	FALSE
Q8BFQ4	Wdr82	107	S	IRYFPGHSKRVVALS	Lung	2.50938	-0.498836	FALSE	FALSE	FALSE
Q8BFQ4	Wdr82	107	S	IRYFPGHSKRVVALS	Pancreas	3.62723	0.180524	FALSE	FALSE	FALSE
Q8BFQ4	Wdr82	107	S	IRYFPGHSKRVVALS	Small_intestine	1.88626	-0.877527	FALSE	FALSE	FALSE
Q8BFQ4	Wdr82	107	S	IRYFPGHSKRVVALS	Spleen	3.49855	0.102316	FALSE	FALSE	FALSE
Q8BFQ4	Wdr82	107	S	IRYFPGHSKRVVALS	SubWAT	4.66584	0.81172	FALSE	FALSE	FALSE
Q8BFQ4	Wdr82	107	S	IRYFPGHSKRVVALS	Testes	3.31395	-0.00986703	FALSE	FALSE	FALSE
Q8BFQ8	Gatd1	80	S	ASPAKLESIDGARYH	BAT	3.6351	-0.0962176	FALSE	FALSE	FALSE
Q8BFQ8	Gatd1	80	S	ASPAKLESIDGARYH	Brain	4.3897	0.414385	FALSE	FALSE	FALSE
Q8BFQ8	Gatd1	80	S	ASPAKLESIDGARYH	Gastrocnemius	4.27593	0.337399	FALSE	FALSE	FALSE
Q8BFQ8	Gatd1	80	S	ASPAKLESIDGARYH	Heart	3.09512	-0.461597	FALSE	FALSE	FALSE
Q8BFQ8	Gatd1	80	S	ASPAKLESIDGARYH	Kidney	7.96232	2.83182	TRUE	FALSE	FALSE
Q8BFQ8	Gatd1	80	S	ASPAKLESIDGARYH	Liver	2.95538	-0.556153	FALSE	FALSE	FALSE
Q8BFQ8	Gatd1	80	S	ASPAKLESIDGARYH	Lung	2.61958	-0.783376	FALSE	FALSE	FALSE
Q8BFQ8	Gatd1	80	S	ASPAKLESIDGARYH	Pancreas	4.01848	0.163194	FALSE	FALSE	FALSE
Q8BFQ8	Gatd1	80	S	ASPAKLESIDGARYH	Small_intestine	2.17481	-1.08433	FALSE	FALSE	FALSE
Q8BFQ8	Gatd1	80	S	ASPAKLESIDGARYH	Spleen	3.73902	-0.0259024	FALSE	FALSE	FALSE
Q8BFQ8	Gatd1	80	S	ASPAKLESIDGARYH	SubWAT	3.51467	-0.177712	FALSE	FALSE	FALSE
Q8BFQ8	Gatd1	80	S	ASPAKLESIDGARYH	Testes	2.94747	-0.561506	FALSE	FALSE	FALSE
Q8BFR5	Tufm	312	S	GIEMFHKSLERAEAG	BAT	9.02386	0.831728	FALSE	TRUE	FALSE	Matrix	MitoCarta3.0
Q8BFR5	Tufm	312	S	GIEMFHKSLERAEAG	Brain	1.83649	-2.61083	TRUE	TRUE	FALSE	Matrix	MitoCarta3.0
Q8BFR5	Tufm	312	S	GIEMFHKSLERAEAG	Gastrocnemius	8.9296	0.786581	FALSE	TRUE	FALSE	Matrix	MitoCarta3.0
Q8BFR5	Tufm	312	S	GIEMFHKSLERAEAG	Heart	9.88941	1.2463	FALSE	TRUE	FALSE	Matrix	MitoCarta3.0
Q8BFR5	Tufm	312	S	GIEMFHKSLERAEAG	Kidney	8.39395	0.530016	FALSE	TRUE	FALSE	Matrix	MitoCarta3.0
Q8BFR5	Tufm	312	S	GIEMFHKSLERAEAG	Liver	6.91454	-0.178577	FALSE	TRUE	FALSE	Matrix	MitoCarta3.0
Q8BFR5	Tufm	312	S	GIEMFHKSLERAEAG	Lung	6.41997	-0.415464	FALSE	TRUE	FALSE	Matrix	MitoCarta3.0
Q8BFR5	Tufm	312	S	GIEMFHKSLERAEAG	Pancreas	6.52049	-0.367317	FALSE	TRUE	FALSE	Matrix	MitoCarta3.0
Q8BFR5	Tufm	312	S	GIEMFHKSLERAEAG	Small_intestine	6.84056	-0.214015	FALSE	TRUE	FALSE	Matrix	MitoCarta3.0
Q8BFR5	Tufm	312	S	GIEMFHKSLERAEAG	Spleen	6.64466	-0.307844	FALSE	TRUE	FALSE	Matrix	MitoCarta3.0
Q8BFR5	Tufm	312	S	GIEMFHKSLERAEAG	SubWAT	7.18981	-0.0467323	FALSE	TRUE	FALSE	Matrix	MitoCarta3.0
Q8BFR5	Tufm	312	S	GIEMFHKSLERAEAG	Testes	8.84519	0.746149	FALSE	TRUE	FALSE	Matrix	MitoCarta3.0
Q8BFR6	Zfand1	221	S	LRLCHVPSGEALPLD	BAT	1.48365	-1.28517	FALSE	FALSE	FALSE
Q8BFR6	Zfand1	221	S	LRLCHVPSGEALPLD	Brain	2.67374	-0.874803	FALSE	FALSE	FALSE
Q8BFR6	Zfand1	221	S	LRLCHVPSGEALPLD	Gastrocnemius	5.38307	0.0594221	FALSE	FALSE	FALSE
Q8BFR6	Zfand1	221	S	LRLCHVPSGEALPLD	Heart	9.99155	1.64851	FALSE	FALSE	FALSE
Q8BFR6	Zfand1	221	S	LRLCHVPSGEALPLD	Kidney	5.81689	0.209011	FALSE	FALSE	FALSE
Q8BFR6	Zfand1	221	S	LRLCHVPSGEALPLD	Liver	9.08437	1.33569	FALSE	FALSE	FALSE
Q8BFR6	Zfand1	221	S	LRLCHVPSGEALPLD	Lung	3.13307	-0.716417	FALSE	FALSE	FALSE
Q8BFR6	Zfand1	221	S	LRLCHVPSGEALPLD	Pancreas	6.81239	0.552276	FALSE	FALSE	FALSE
Q8BFR6	Zfand1	221	S	LRLCHVPSGEALPLD	Small_intestine	7.35588	0.73968	FALSE	FALSE	FALSE
Q8BFR6	Zfand1	221	S	LRLCHVPSGEALPLD	Spleen	6.35307	0.393893	FALSE	FALSE	FALSE
Q8BFR6	Zfand1	221	S	LRLCHVPSGEALPLD	SubWAT	0.944012	-1.47124	FALSE	FALSE	FALSE
Q8BFR6	Zfand1	221	S	LRLCHVPSGEALPLD	Testes	3.49722	-0.590851	FALSE	FALSE	FALSE
Q8BFR6	Zfand1	230	T	EALPLDHTLERWITK	BAT	8.10717	1.71869	FALSE	FALSE	FALSE
Q8BFR6	Zfand1	230	T	EALPLDHTLERWITK	Brain	6.32382	0.686024	FALSE	FALSE	FALSE
Q8BFR6	Zfand1	230	T	EALPLDHTLERWITK	Gastrocnemius	3.77849	-0.78788	FALSE	FALSE	FALSE
Q8BFR6	Zfand1	230	T	EALPLDHTLERWITK	Heart	6.1127	0.563771	FALSE	FALSE	FALSE
Q8BFR6	Zfand1	230	T	EALPLDHTLERWITK	Kidney	3.17203	-1.13905	FALSE	FALSE	FALSE
Q8BFR6	Zfand1	230	T	EALPLDHTLERWITK	Liver	4.01913	-0.648531	FALSE	FALSE	FALSE
Q8BFR6	Zfand1	230	T	EALPLDHTLERWITK	Lung	2.9564	-1.26392	FALSE	FALSE	FALSE
Q8BFR6	Zfand1	230	T	EALPLDHTLERWITK	Pancreas	6.66402	0.883022	FALSE	FALSE	FALSE
Q8BFR6	Zfand1	230	T	EALPLDHTLERWITK	Small_intestine	4.06021	-0.624743	FALSE	FALSE	FALSE
Q8BFR6	Zfand1	230	T	EALPLDHTLERWITK	Spleen	6.4766	0.774496	FALSE	FALSE	FALSE
Q8BFR6	Zfand1	230	T	EALPLDHTLERWITK	SubWAT	3.48475	-0.957973	FALSE	FALSE	FALSE
Q8BFR6	Zfand1	230	T	EALPLDHTLERWITK	Testes	6.5139	0.796091	FALSE	FALSE	FALSE
Q8BFS6	Cpped1	2	S	______MSAMEAADV	BAT	11.3101	1.44274	FALSE	FALSE	FALSE
Q8BFS6	Cpped1	2	S	______MSAMEAADV	Brain	4.09757	-0.90947	FALSE	FALSE	FALSE
Q8BFS6	Cpped1	2	S	______MSAMEAADV	Gastrocnemius	8.05498	0.381162	FALSE	FALSE	FALSE
Q8BFS6	Cpped1	2	S	______MSAMEAADV	Heart	7.9089	0.333521	FALSE	FALSE	FALSE
Q8BFS6	Cpped1	2	S	______MSAMEAADV	Kidney	8.19035	0.42531	FALSE	FALSE	FALSE
Q8BFS6	Cpped1	2	S	______MSAMEAADV	Liver	8.78245	0.618411	FALSE	FALSE	FALSE
Q8BFS6	Cpped1	2	S	______MSAMEAADV	Lung	2.36237	-1.47537	FALSE	FALSE	FALSE
Q8BFS6	Cpped1	2	S	______MSAMEAADV	Pancreas	3.68888	-1.04276	FALSE	FALSE	FALSE
Q8BFS6	Cpped1	2	S	______MSAMEAADV	Small_intestine	8.30584	0.462974	FALSE	FALSE	FALSE
Q8BFS6	Cpped1	2	S	______MSAMEAADV	Spleen	1.87305	-1.63495	FALSE	FALSE	FALSE
Q8BFS6	Cpped1	2	S	______MSAMEAADV	SubWAT	9.84785	0.96587	FALSE	FALSE	FALSE
Q8BFS6	Cpped1	2	S	______MSAMEAADV	Testes	8.2126	0.432567	FALSE	FALSE	FALSE
Q8BFT9	Svop	22	S	KFRRTGESARSEDDA	BAT	4.57986	0.457875	FALSE	TRUE	FALSE
Q8BFT9	Svop	22	S	KFRRTGESARSEDDA	Brain	7.35092	2.21796	TRUE	TRUE	FALSE
Q8BFT9	Svop	22	S	KFRRTGESARSEDDA	Gastrocnemius	3.96722	0.0687485	FALSE	TRUE	FALSE
Q8BFT9	Svop	22	S	KFRRTGESARSEDDA	Heart	2.28279	-1.00114	FALSE	TRUE	FALSE
Q8BFT9	Svop	22	S	KFRRTGESARSEDDA	Kidney	3.59063	-0.170452	FALSE	TRUE	FALSE
Q8BFT9	Svop	22	S	KFRRTGESARSEDDA	Liver	2.03681	-1.15738	FALSE	TRUE	FALSE
Q8BFT9	Svop	22	S	KFRRTGESARSEDDA	Lung	4.8994	0.660835	FALSE	TRUE	FALSE
Q8BFT9	Svop	22	S	KFRRTGESARSEDDA	Pancreas	3.85762	-0.000863761	FALSE	TRUE	FALSE
Q8BFT9	Svop	22	S	KFRRTGESARSEDDA	Small_intestine	2.8537	-0.638519	FALSE	TRUE	FALSE
Q8BFT9	Svop	22	S	KFRRTGESARSEDDA	Spleen	3.72475	-0.0852624	FALSE	TRUE	FALSE
Q8BFT9	Svop	22	S	KFRRTGESARSEDDA	SubWAT	5.37087	0.960297	FALSE	TRUE	FALSE
Q8BFT9	Svop	22	S	KFRRTGESARSEDDA	Testes	1.79324	-1.31209	FALSE	TRUE	FALSE
Q8BFT9	Svop	25	S	RTGESARSEDDAASG	BAT	1.84696	-0.745331	FALSE	TRUE	FALSE
Q8BFT9	Svop	25	S	RTGESARSEDDAASG	Brain	8.3846	2.97668	TRUE	TRUE	FALSE
Q8BFT9	Svop	25	S	RTGESARSEDDAASG	Gastrocnemius	2.00616	-0.654691	FALSE	TRUE	FALSE
Q8BFT9	Svop	25	S	RTGESARSEDDAASG	Heart	1.95183	-0.685623	FALSE	TRUE	FALSE
Q8BFT9	Svop	25	S	RTGESARSEDDAASG	Kidney	2.84716	-0.175894	FALSE	TRUE	FALSE
Q8BFT9	Svop	25	S	RTGESARSEDDAASG	Liver	2.86607	-0.165127	FALSE	TRUE	FALSE
Q8BFT9	Svop	25	S	RTGESARSEDDAASG	Lung	2.81485	-0.194289	FALSE	TRUE	FALSE
Q8BFT9	Svop	25	S	RTGESARSEDDAASG	Pancreas	2.82721	-0.187252	FALSE	TRUE	FALSE
Q8BFT9	Svop	25	S	RTGESARSEDDAASG	Small_intestine	2.09418	-0.604579	FALSE	TRUE	FALSE
Q8BFT9	Svop	25	S	RTGESARSEDDAASG	Spleen	3.73758	0.331039	FALSE	TRUE	FALSE
Q8BFT9	Svop	25	S	RTGESARSEDDAASG	SubWAT	2.91157	-0.139225	FALSE	TRUE	FALSE
Q8BFT9	Svop	25	S	RTGESARSEDDAASG	Testes	3.58522	0.244297	FALSE	TRUE	FALSE
Q8BFT9	Svop	31	S	RSEDDAASGEHDIQI	BAT	3.67954	-0.173882	FALSE	TRUE	FALSE
Q8BFT9	Svop	31	S	RSEDDAASGEHDIQI	Brain	10.5717	2.06592	TRUE	TRUE	FALSE
Q8BFT9	Svop	31	S	RSEDDAASGEHDIQI	Gastrocnemius	10.1337	1.92358	FALSE	TRUE	FALSE
Q8BFT9	Svop	31	S	RSEDDAASGEHDIQI	Heart	1.09901	-1.0125	FALSE	TRUE	FALSE
Q8BFT9	Svop	31	S	RSEDDAASGEHDIQI	Kidney	3.09001	-0.365467	FALSE	TRUE	FALSE
Q8BFT9	Svop	31	S	RSEDDAASGEHDIQI	Liver	4.48547	0.0880263	FALSE	TRUE	FALSE
Q8BFT9	Svop	31	S	RSEDDAASGEHDIQI	Lung	4.64256	0.139076	FALSE	TRUE	FALSE
Q8BFT9	Svop	31	S	RSEDDAASGEHDIQI	Pancreas	1.77489	-0.792852	FALSE	TRUE	FALSE
Q8BFT9	Svop	31	S	RSEDDAASGEHDIQI	Small_intestine	3.54632	-0.217177	FALSE	TRUE	FALSE
Q8BFT9	Svop	31	S	RSEDDAASGEHDIQI	Spleen	1.32003	-0.94067	FALSE	TRUE	FALSE
Q8BFT9	Svop	31	S	RSEDDAASGEHDIQI	SubWAT	3.08437	-0.367298	FALSE	TRUE	FALSE
Q8BFT9	Svop	31	S	RSEDDAASGEHDIQI	Testes	3.14758	-0.346757	FALSE	TRUE	FALSE
Q8BFU3	Rnf214	15	S	GLGAGTPSPSESSAL	BAT	7.00333	-0.70352	FALSE	TRUE	FALSE
Q8BFU3	Rnf214	15	S	GLGAGTPSPSESSAL	Brain	13.6934	2.10607	TRUE	TRUE	FALSE
Q8BFU3	Rnf214	15	S	GLGAGTPSPSESSAL	Gastrocnemius	8.85907	0.0758307	FALSE	TRUE	FALSE
Q8BFU3	Rnf214	15	S	GLGAGTPSPSESSAL	Heart	3.07335	-2.35398	TRUE	TRUE	FALSE
Q8BFU3	Rnf214	15	S	GLGAGTPSPSESSAL	Kidney	10.0413	0.572341	FALSE	TRUE	FALSE
Q8BFU3	Rnf214	15	S	GLGAGTPSPSESSAL	Liver	8.74689	0.0287188	FALSE	TRUE	FALSE
Q8BFU3	Rnf214	15	S	GLGAGTPSPSESSAL	Lung	8.9322	0.106541	FALSE	TRUE	FALSE
Q8BFU3	Rnf214	15	S	GLGAGTPSPSESSAL	Pancreas	8.66997	-0.00358535	FALSE	TRUE	FALSE
Q8BFU3	Rnf214	15	S	GLGAGTPSPSESSAL	Small_intestine	8.66091	-0.0073903	FALSE	TRUE	FALSE
Q8BFU3	Rnf214	15	S	GLGAGTPSPSESSAL	Spleen	9.19059	0.215058	FALSE	TRUE	FALSE
Q8BFU3	Rnf214	15	S	GLGAGTPSPSESSAL	SubWAT	8.01503	-0.278639	FALSE	TRUE	FALSE
Q8BFU3	Rnf214	15	S	GLGAGTPSPSESSAL	Testes	9.25607	0.242557	FALSE	TRUE	FALSE
Q8BFU3	Rnf214	27	S	SALCASKSDESLPDG	BAT	3.85068	-0.853368	FALSE	TRUE	FALSE
Q8BFU3	Rnf214	27	S	SALCASKSDESLPDG	Brain	13.8819	2.04546	TRUE	TRUE	FALSE
Q8BFU3	Rnf214	27	S	SALCASKSDESLPDG	Gastrocnemius	10.0403	0.935306	FALSE	TRUE	FALSE
Q8BFU3	Rnf214	27	S	SALCASKSDESLPDG	Heart	3.06373	-1.08078	FALSE	TRUE	FALSE
Q8BFU3	Rnf214	27	S	SALCASKSDESLPDG	Kidney	6.41123	-0.113417	FALSE	TRUE	FALSE
Q8BFU3	Rnf214	27	S	SALCASKSDESLPDG	Liver	8.06736	0.365175	FALSE	TRUE	FALSE
Q8BFU3	Rnf214	27	S	SALCASKSDESLPDG	Lung	6.13969	-0.191886	FALSE	TRUE	FALSE
Q8BFU3	Rnf214	27	S	SALCASKSDESLPDG	Pancreas	8.18397	0.398873	FALSE	TRUE	FALSE
Q8BFU3	Rnf214	27	S	SALCASKSDESLPDG	Small_intestine	7.74589	0.272276	FALSE	TRUE	FALSE
Q8BFU3	Rnf214	27	S	SALCASKSDESLPDG	Spleen	2.50248	-1.24297	FALSE	TRUE	FALSE
Q8BFU3	Rnf214	27	S	SALCASKSDESLPDG	SubWAT	2.4698	-1.25242	FALSE	TRUE	FALSE
Q8BFU3	Rnf214	27	S	SALCASKSDESLPDG	Testes	9.28745	0.717758	FALSE	TRUE	FALSE
Q8BFU3	Rnf214	30	S	CASKSDESLPDGLSP	BAT	1.59528	-0.823381	FALSE	FALSE	FALSE
Q8BFU3	Rnf214	30	S	CASKSDESLPDGLSP	Brain	10.7504	3.00493	TRUE	FALSE	FALSE
Q8BFU3	Rnf214	30	S	CASKSDESLPDGLSP	Gastrocnemius	2.20515	-0.568355	FALSE	FALSE	FALSE
Q8BFU3	Rnf214	30	S	CASKSDESLPDGLSP	Heart	2.64493	-0.384458	FALSE	FALSE	FALSE
Q8BFU3	Rnf214	30	S	CASKSDESLPDGLSP	Kidney	3.60374	0.0164777	FALSE	FALSE	FALSE
Q8BFU3	Rnf214	30	S	CASKSDESLPDGLSP	Liver	4.15484	0.246925	FALSE	FALSE	FALSE
Q8BFU3	Rnf214	30	S	CASKSDESLPDGLSP	Lung	3.72578	0.0675124	FALSE	FALSE	FALSE
Q8BFU3	Rnf214	30	S	CASKSDESLPDGLSP	Pancreas	2.50574	-0.44266	FALSE	FALSE	FALSE
Q8BFU3	Rnf214	30	S	CASKSDESLPDGLSP	Small_intestine	3.00818	-0.232563	FALSE	FALSE	FALSE
Q8BFU3	Rnf214	30	S	CASKSDESLPDGLSP	Spleen	2.82873	-0.3076	FALSE	FALSE	FALSE
Q8BFU3	Rnf214	30	S	CASKSDESLPDGLSP	SubWAT	2.03798	-0.63826	FALSE	FALSE	FALSE
Q8BFU3	Rnf214	30	S	CASKSDESLPDGLSP	Testes	3.71124	0.0614324	FALSE	FALSE	FALSE
Q8BFU3	Rnf214	36	S	ESLPDGLSPKDSAQK	BAT	13.4456	-0.665457	FALSE	TRUE	FALSE
Q8BFU3	Rnf214	36	S	ESLPDGLSPKDSAQK	Brain	13.9491	0.155986	FALSE	TRUE	FALSE
Q8BFU3	Rnf214	36	S	ESLPDGLSPKDSAQK	Gastrocnemius	13.867	0.0220841	FALSE	TRUE	FALSE
Q8BFU3	Rnf214	36	S	ESLPDGLSPKDSAQK	Heart	12.3915	-2.38529	TRUE	TRUE	FALSE
Q8BFU3	Rnf214	36	S	ESLPDGLSPKDSAQK	Kidney	13.5972	-0.418246	FALSE	TRUE	FALSE
Q8BFU3	Rnf214	36	S	ESLPDGLSPKDSAQK	Liver	13.3624	-0.801266	FALSE	TRUE	FALSE
Q8BFU3	Rnf214	36	S	ESLPDGLSPKDSAQK	Lung	14.2974	0.724309	FALSE	TRUE	FALSE
Q8BFU3	Rnf214	36	S	ESLPDGLSPKDSAQK	Pancreas	14.6418	1.28614	FALSE	TRUE	FALSE
Q8BFU3	Rnf214	36	S	ESLPDGLSPKDSAQK	Small_intestine	14.2595	0.662348	FALSE	TRUE	FALSE
Q8BFU3	Rnf214	36	S	ESLPDGLSPKDSAQK	Spleen	14.4514	0.975435	FALSE	TRUE	FALSE
Q8BFU3	Rnf214	36	S	ESLPDGLSPKDSAQK	SubWAT	13.7301	-0.20127	FALSE	TRUE	FALSE
Q8BFU3	Rnf214	36	S	ESLPDGLSPKDSAQK	Testes	14.249	0.645229	FALSE	TRUE	FALSE
Q8BFU3	Rnf214	48	S	AQKQKNLSPPSVSSQ	BAT	11.7133	-0.724739	FALSE	TRUE	FALSE
Q8BFU3	Rnf214	48	S	AQKQKNLSPPSVSSQ	Brain	16.6425	2.30364	TRUE	TRUE	FALSE
Q8BFU3	Rnf214	48	S	AQKQKNLSPPSVSSQ	Gastrocnemius	13.7249	0.511142	FALSE	TRUE	FALSE
Q8BFU3	Rnf214	48	S	AQKQKNLSPPSVSSQ	Heart	12.4939	-0.245134	FALSE	TRUE	FALSE
Q8BFU3	Rnf214	48	S	AQKQKNLSPPSVSSQ	Kidney	13.0645	0.105418	FALSE	TRUE	FALSE
Q8BFU3	Rnf214	48	S	AQKQKNLSPPSVSSQ	Liver	12.4534	-0.270026	FALSE	TRUE	FALSE
Q8BFU3	Rnf214	48	S	AQKQKNLSPPSVSSQ	Lung	10.3105	-1.58653	FALSE	TRUE	FALSE
Q8BFU3	Rnf214	48	S	AQKQKNLSPPSVSSQ	Pancreas	13.1938	0.184886	FALSE	TRUE	FALSE
Q8BFU3	Rnf214	48	S	AQKQKNLSPPSVSSQ	Small_intestine	12.7318	-0.0989513	FALSE	TRUE	FALSE
Q8BFU3	Rnf214	48	S	AQKQKNLSPPSVSSQ	Spleen	12.6316	-0.160523	FALSE	TRUE	FALSE
Q8BFU3	Rnf214	48	S	AQKQKNLSPPSVSSQ	SubWAT	11.1797	-1.05257	FALSE	TRUE	FALSE
Q8BFU3	Rnf214	48	S	AQKQKNLSPPSVSSQ	Testes	14.5749	1.03338	FALSE	TRUE	FALSE
Q8BFU3	Rnf214	164	S	ASVLKEGSRDAGLDL	BAT	3.70526	-0.283181	FALSE	FALSE	FALSE
Q8BFU3	Rnf214	164	S	ASVLKEGSRDAGLDL	Brain	8.17159	2.07436	TRUE	FALSE	FALSE
Q8BFU3	Rnf214	164	S	ASVLKEGSRDAGLDL	Gastrocnemius	3.01737	-0.646279	FALSE	FALSE	FALSE
Q8BFU3	Rnf214	164	S	ASVLKEGSRDAGLDL	Heart	3.77449	-0.246639	FALSE	FALSE	FALSE
Q8BFU3	Rnf214	164	S	ASVLKEGSRDAGLDL	Kidney	3.99578	-0.129831	FALSE	FALSE	FALSE
Q8BFU3	Rnf214	164	S	ASVLKEGSRDAGLDL	Liver	3.75728	-0.255723	FALSE	FALSE	FALSE
Q8BFU3	Rnf214	164	S	ASVLKEGSRDAGLDL	Lung	3.17716	-0.561936	FALSE	FALSE	FALSE
Q8BFU3	Rnf214	164	S	ASVLKEGSRDAGLDL	Pancreas	2.97677	-0.66771	FALSE	FALSE	FALSE
Q8BFU3	Rnf214	164	S	ASVLKEGSRDAGLDL	Small_intestine	6.57094	1.22946	FALSE	FALSE	FALSE
Q8BFU3	Rnf214	164	S	ASVLKEGSRDAGLDL	Spleen	5.07293	0.438739	FALSE	FALSE	FALSE
Q8BFU3	Rnf214	164	S	ASVLKEGSRDAGLDL	SubWAT	0.967654	-1.72822	FALSE	FALSE	FALSE
Q8BFU3	Rnf214	164	S	ASVLKEGSRDAGLDL	Testes	5.71368	0.776956	FALSE	FALSE	FALSE
Q8BFU3	Rnf214	200	S	DSSSLKLSQNIAVQT	BAT	3.55054	-0.778745	FALSE	TRUE	FALSE
Q8BFU3	Rnf214	200	S	DSSSLKLSQNIAVQT	Brain	4.02795	-0.577856	FALSE	TRUE	FALSE
Q8BFU3	Rnf214	200	S	DSSSLKLSQNIAVQT	Gastrocnemius	3.37291	-0.853491	FALSE	TRUE	FALSE
Q8BFU3	Rnf214	200	S	DSSSLKLSQNIAVQT	Heart	4.89615	-0.212525	FALSE	TRUE	FALSE
Q8BFU3	Rnf214	200	S	DSSSLKLSQNIAVQT	Kidney	7.85565	1.03281	FALSE	TRUE	FALSE
Q8BFU3	Rnf214	200	S	DSSSLKLSQNIAVQT	Liver	7.8276	1.02101	FALSE	TRUE	FALSE
Q8BFU3	Rnf214	200	S	DSSSLKLSQNIAVQT	Lung	6.38952	0.415873	FALSE	TRUE	FALSE
Q8BFU3	Rnf214	200	S	DSSSLKLSQNIAVQT	Pancreas	2.1325	-1.37544	FALSE	TRUE	FALSE
Q8BFU3	Rnf214	200	S	DSSSLKLSQNIAVQT	Small_intestine	1.80178	-1.51461	FALSE	TRUE	FALSE
Q8BFU3	Rnf214	200	S	DSSSLKLSQNIAVQT	Spleen	8.07408	1.12472	FALSE	TRUE	FALSE
Q8BFU3	Rnf214	200	S	DSSSLKLSQNIAVQT	SubWAT	7.9087	1.05513	FALSE	TRUE	FALSE
Q8BFU3	Rnf214	200	S	DSSSLKLSQNIAVQT	Testes	6.97711	0.663126	FALSE	TRUE	FALSE
Q8BFU3	Rnf214	483	S	MPSADPRSLSFPILN	BAT	1.86269	-1.16218	FALSE	FALSE	FALSE
Q8BFU3	Rnf214	483	S	MPSADPRSLSFPILN	Brain	2.21296	-0.858777	FALSE	FALSE	FALSE
Q8BFU3	Rnf214	483	S	MPSADPRSLSFPILN	Gastrocnemius	4.4091	1.0435	FALSE	FALSE	FALSE
Q8BFU3	Rnf214	483	S	MPSADPRSLSFPILN	Heart	3.165	-0.0341317	FALSE	FALSE	FALSE
Q8BFU3	Rnf214	483	S	MPSADPRSLSFPILN	Kidney	2.6729	-0.460382	FALSE	FALSE	FALSE
Q8BFU3	Rnf214	483	S	MPSADPRSLSFPILN	Liver	3.32053	0.100589	FALSE	FALSE	FALSE
Q8BFU3	Rnf214	483	S	MPSADPRSLSFPILN	Lung	2.88287	-0.278513	FALSE	FALSE	FALSE
Q8BFU3	Rnf214	483	S	MPSADPRSLSFPILN	Pancreas	3.47756	0.236602	FALSE	FALSE	FALSE
Q8BFU3	Rnf214	483	S	MPSADPRSLSFPILN	Small_intestine	5.77135	2.22346	TRUE	FALSE	FALSE
Q8BFU3	Rnf214	483	S	MPSADPRSLSFPILN	Spleen	1.46203	-1.50923	FALSE	FALSE	FALSE
Q8BFU3	Rnf214	483	S	MPSADPRSLSFPILN	SubWAT	3.62119	0.361013	FALSE	FALSE	FALSE
Q8BFU3	Rnf214	483	S	MPSADPRSLSFPILN	Testes	3.59469	0.338057	FALSE	FALSE	FALSE
Q8BFU3	Rnf214	485	S	SADPRSLSFPILNPA	BAT	3.79222	-0.297604	FALSE	FALSE	FALSE
Q8BFU3	Rnf214	485	S	SADPRSLSFPILNPA	Brain	4.63074	0.0424024	FALSE	FALSE	FALSE
Q8BFU3	Rnf214	485	S	SADPRSLSFPILNPA	Gastrocnemius	2.41166	-0.857398	FALSE	FALSE	FALSE
Q8BFU3	Rnf214	485	S	SADPRSLSFPILNPA	Heart	3.08102	-0.585985	FALSE	FALSE	FALSE
Q8BFU3	Rnf214	485	S	SADPRSLSFPILNPA	Kidney	6.09243	0.635097	FALSE	FALSE	FALSE
Q8BFU3	Rnf214	485	S	SADPRSLSFPILNPA	Liver	9.43612	1.99091	FALSE	FALSE	FALSE
Q8BFU3	Rnf214	485	S	SADPRSLSFPILNPA	Lung	6.37328	0.748976	FALSE	FALSE	FALSE
Q8BFU3	Rnf214	485	S	SADPRSLSFPILNPA	Pancreas	8.11701	1.45603	FALSE	FALSE	FALSE
Q8BFU3	Rnf214	485	S	SADPRSLSFPILNPA	Small_intestine	2.21844	-0.935747	FALSE	FALSE	FALSE
Q8BFU3	Rnf214	485	S	SADPRSLSFPILNPA	Spleen	3.15931	-0.55424	FALSE	FALSE	FALSE
Q8BFU3	Rnf214	485	S	SADPRSLSFPILNPA	SubWAT	3.37533	-0.466647	FALSE	FALSE	FALSE
Q8BFU3	Rnf214	485	S	SADPRSLSFPILNPA	Testes	1.62644	-1.1758	FALSE	FALSE	FALSE
Q8BFU3	Rnf214	497	S	NPALSQSSQPSPPLP	BAT	3.9595	0.46992	FALSE	FALSE	FALSE
Q8BFU3	Rnf214	497	S	NPALSQSSQPSPPLP	Brain	2.66422	-0.310493	FALSE	FALSE	FALSE
Q8BFU3	Rnf214	497	S	NPALSQSSQPSPPLP	Gastrocnemius	3.02606	-0.0924861	FALSE	FALSE	FALSE
Q8BFU3	Rnf214	497	S	NPALSQSSQPSPPLP	Heart	2.48106	-0.420851	FALSE	FALSE	FALSE
Q8BFU3	Rnf214	497	S	NPALSQSSQPSPPLP	Kidney	3.28996	0.0665148	FALSE	FALSE	FALSE
Q8BFU3	Rnf214	497	S	NPALSQSSQPSPPLP	Liver	2.52951	-0.391659	FALSE	FALSE	FALSE
Q8BFU3	Rnf214	497	S	NPALSQSSQPSPPLP	Lung	7.76192	2.76089	TRUE	FALSE	FALSE
Q8BFU3	Rnf214	497	S	NPALSQSSQPSPPLP	Pancreas	2.01182	-0.703567	FALSE	FALSE	FALSE
Q8BFU3	Rnf214	497	S	NPALSQSSQPSPPLP	Small_intestine	2.773	-0.244956	FALSE	FALSE	FALSE
Q8BFU3	Rnf214	497	S	NPALSQSSQPSPPLP	Spleen	4.3018	0.676157	FALSE	FALSE	FALSE
Q8BFU3	Rnf214	497	S	NPALSQSSQPSPPLP	SubWAT	1.98275	-0.721085	FALSE	FALSE	FALSE
Q8BFU3	Rnf214	497	S	NPALSQSSQPSPPLP	Testes	1.37312	-1.08839	FALSE	FALSE	FALSE
Q8BFU3	Rnf214	500	S	LSQSSQPSPPLPGSH	BAT	10.1593	-0.326339	FALSE	TRUE	FALSE
Q8BFU3	Rnf214	500	S	LSQSSQPSPPLPGSH	Brain	11.6859	0.333203	FALSE	TRUE	FALSE
Q8BFU3	Rnf214	500	S	LSQSSQPSPPLPGSH	Gastrocnemius	11.304	0.168217	FALSE	TRUE	FALSE
Q8BFU3	Rnf214	500	S	LSQSSQPSPPLPGSH	Heart	10.8523	-0.0269407	FALSE	TRUE	FALSE
Q8BFU3	Rnf214	500	S	LSQSSQPSPPLPGSH	Kidney	11.8601	0.408471	FALSE	TRUE	FALSE
Q8BFU3	Rnf214	500	S	LSQSSQPSPPLPGSH	Liver	11.0061	0.0394793	FALSE	TRUE	FALSE
Q8BFU3	Rnf214	500	S	LSQSSQPSPPLPGSH	Lung	11.7472	0.359657	FALSE	TRUE	FALSE
Q8BFU3	Rnf214	500	S	LSQSSQPSPPLPGSH	Pancreas	12.2254	0.566291	FALSE	TRUE	FALSE
Q8BFU3	Rnf214	500	S	LSQSSQPSPPLPGSH	Small_intestine	12.0992	0.511771	FALSE	TRUE	FALSE
Q8BFU3	Rnf214	500	S	LSQSSQPSPPLPGSH	Spleen	11.9253	0.436619	FALSE	TRUE	FALSE
Q8BFU3	Rnf214	500	S	LSQSSQPSPPLPGSH	SubWAT	3.84096	-3.05606	TRUE	TRUE	FALSE
Q8BFU3	Rnf214	500	S	LSQSSQPSPPLPGSH	Testes	12.2702	0.585632	FALSE	TRUE	FALSE
Q8BFU3	Rnf214	511	S	PGSHGRNSPGLGSLV	BAT	13.9634	-0.119768	FALSE	TRUE	FALSE
Q8BFU3	Rnf214	511	S	PGSHGRNSPGLGSLV	Brain	14.5611	0.0917813	FALSE	TRUE	FALSE
Q8BFU3	Rnf214	511	S	PGSHGRNSPGLGSLV	Gastrocnemius	14.7589	0.161796	FALSE	TRUE	FALSE
Q8BFU3	Rnf214	511	S	PGSHGRNSPGLGSLV	Heart	16.0031	0.602146	FALSE	TRUE	FALSE
Q8BFU3	Rnf214	511	S	PGSHGRNSPGLGSLV	Kidney	15.2668	0.341566	FALSE	TRUE	FALSE
Q8BFU3	Rnf214	511	S	PGSHGRNSPGLGSLV	Liver	15.6947	0.493008	FALSE	TRUE	FALSE
Q8BFU3	Rnf214	511	S	PGSHGRNSPGLGSLV	Lung	14.8921	0.208926	FALSE	TRUE	FALSE
Q8BFU3	Rnf214	511	S	PGSHGRNSPGLGSLV	Pancreas	15.4934	0.421758	FALSE	TRUE	FALSE
Q8BFU3	Rnf214	511	S	PGSHGRNSPGLGSLV	Small_intestine	15.1766	0.30964	FALSE	TRUE	FALSE
Q8BFU3	Rnf214	511	S	PGSHGRNSPGLGSLV	Spleen	14.9349	0.224082	FALSE	TRUE	FALSE
Q8BFU3	Rnf214	511	S	PGSHGRNSPGLGSLV	SubWAT	5.49515	-3.11692	TRUE	TRUE	FALSE
Q8BFU3	Rnf214	511	S	PGSHGRNSPGLGSLV	Testes	15.381	0.381987	FALSE	TRUE	FALSE
Q8BFU3	Rnf214	516	S	RNSPGLGSLVSPHGP	BAT	3.32168	-0.189816	FALSE	TRUE	FALSE
Q8BFU3	Rnf214	516	S	RNSPGLGSLVSPHGP	Brain	1.9064	-0.737634	FALSE	TRUE	FALSE
Q8BFU3	Rnf214	516	S	RNSPGLGSLVSPHGP	Gastrocnemius	2.32192	-0.576798	FALSE	TRUE	FALSE
Q8BFU3	Rnf214	516	S	RNSPGLGSLVSPHGP	Heart	3.59656	-0.0834145	FALSE	TRUE	FALSE
Q8BFU3	Rnf214	516	S	RNSPGLGSLVSPHGP	Kidney	9.72929	2.29041	TRUE	TRUE	FALSE
Q8BFU3	Rnf214	516	S	RNSPGLGSLVSPHGP	Liver	2.56229	-0.483756	FALSE	TRUE	FALSE
Q8BFU3	Rnf214	516	S	RNSPGLGSLVSPHGP	Lung	2.27475	-0.595055	FALSE	TRUE	FALSE
Q8BFU3	Rnf214	516	S	RNSPGLGSLVSPHGP	Pancreas	2.12425	-0.65331	FALSE	TRUE	FALSE
Q8BFU3	Rnf214	516	S	RNSPGLGSLVSPHGP	Small_intestine	8.48463	1.80863	FALSE	TRUE	FALSE
Q8BFU3	Rnf214	516	S	RNSPGLGSLVSPHGP	Spleen	1.9012	-0.739648	FALSE	TRUE	FALSE
Q8BFU3	Rnf214	516	S	RNSPGLGSLVSPHGP	SubWAT	3.79307	-0.00735266	FALSE	TRUE	FALSE
Q8BFU3	Rnf214	516	S	RNSPGLGSLVSPHGP	Testes	3.72873	-0.032257	FALSE	TRUE	FALSE
Q8BFU8	Slc17a8	560	S	VSPRKKMSYGATTQN	BAT	3.85486	0.925578	FALSE	FALSE	FALSE
Q8BFU8	Slc17a8	560	S	VSPRKKMSYGATTQN	Brain	3.69571	0.748834	FALSE	FALSE	FALSE
Q8BFU8	Slc17a8	560	S	VSPRKKMSYGATTQN	Gastrocnemius	2.94098	-0.0893505	FALSE	FALSE	FALSE
Q8BFU8	Slc17a8	560	S	VSPRKKMSYGATTQN	Heart	1.60165	-1.57679	FALSE	FALSE	FALSE
Q8BFU8	Slc17a8	560	S	VSPRKKMSYGATTQN	Kidney	1.74755	-1.41475	FALSE	FALSE	FALSE
Q8BFU8	Slc17a8	560	S	VSPRKKMSYGATTQN	Liver	3.36726	0.384067	FALSE	FALSE	FALSE
Q8BFU8	Slc17a8	560	S	VSPRKKMSYGATTQN	Lung	1.60209	-1.5763	FALSE	FALSE	FALSE
Q8BFU8	Slc17a8	560	S	VSPRKKMSYGATTQN	Pancreas	4.09837	1.19602	FALSE	FALSE	FALSE
Q8BFU8	Slc17a8	560	S	VSPRKKMSYGATTQN	Small_intestine	2.83476	-0.207323	FALSE	FALSE	FALSE
Q8BFU8	Slc17a8	560	S	VSPRKKMSYGATTQN	Spleen	3.25404	0.258322	FALSE	FALSE	FALSE
Q8BFU8	Slc17a8	560	S	VSPRKKMSYGATTQN	SubWAT	3.61182	0.655669	FALSE	FALSE	FALSE
Q8BFU8	Slc17a8	560	S	VSPRKKMSYGATTQN	Testes	3.64816	0.696029	FALSE	FALSE	FALSE
Q8BFW7	Lpp	11	S	PSWLPPKSTGEPLGH	BAT	3.63437	0.403331	FALSE	FALSE	FALSE
Q8BFW7	Lpp	11	S	PSWLPPKSTGEPLGH	Brain	4.4444	0.965374	FALSE	FALSE	FALSE
Q8BFW7	Lpp	11	S	PSWLPPKSTGEPLGH	Gastrocnemius	3.6454	0.410986	FALSE	FALSE	FALSE
Q8BFW7	Lpp	11	S	PSWLPPKSTGEPLGH	Heart	1.29275	-1.22142	FALSE	FALSE	FALSE
Q8BFW7	Lpp	11	S	PSWLPPKSTGEPLGH	Kidney	2.87177	-0.125801	FALSE	FALSE	FALSE
Q8BFW7	Lpp	11	S	PSWLPPKSTGEPLGH	Liver	3.25866	0.142645	FALSE	FALSE	FALSE
Q8BFW7	Lpp	11	S	PSWLPPKSTGEPLGH	Lung	3.69303	0.444031	FALSE	FALSE	FALSE
Q8BFW7	Lpp	11	S	PSWLPPKSTGEPLGH	Pancreas	3.43402	0.264316	FALSE	FALSE	FALSE
Q8BFW7	Lpp	11	S	PSWLPPKSTGEPLGH	Small_intestine	5.84045	1.93403	FALSE	FALSE	FALSE
Q8BFW7	Lpp	11	S	PSWLPPKSTGEPLGH	Spleen	0.581852	-1.71467	FALSE	FALSE	FALSE
Q8BFW7	Lpp	11	S	PSWLPPKSTGEPLGH	SubWAT	2.33978	-0.494925	FALSE	FALSE	FALSE
Q8BFW7	Lpp	11	S	PSWLPPKSTGEPLGH	Testes	1.60047	-1.0079	FALSE	FALSE	FALSE
Q8BFW7	Lpp	12	T	SWLPPKSTGEPLGHV	BAT	3.21008	-0.475005	FALSE	FALSE	FALSE
Q8BFW7	Lpp	12	T	SWLPPKSTGEPLGHV	Brain	1.80291	-1.49763	FALSE	FALSE	FALSE
Q8BFW7	Lpp	12	T	SWLPPKSTGEPLGHV	Gastrocnemius	2.70895	-0.839188	FALSE	FALSE	FALSE
Q8BFW7	Lpp	12	T	SWLPPKSTGEPLGHV	Heart	5.02736	0.845654	FALSE	FALSE	FALSE
Q8BFW7	Lpp	12	T	SWLPPKSTGEPLGHV	Kidney	6.14234	1.65593	FALSE	FALSE	FALSE
Q8BFW7	Lpp	12	T	SWLPPKSTGEPLGHV	Liver	3.60414	-0.188633	FALSE	FALSE	FALSE
Q8BFW7	Lpp	12	T	SWLPPKSTGEPLGHV	Lung	5.89819	1.4785	FALSE	FALSE	FALSE
Q8BFW7	Lpp	12	T	SWLPPKSTGEPLGHV	Pancreas	4.01018	0.106444	FALSE	FALSE	FALSE
Q8BFW7	Lpp	12	T	SWLPPKSTGEPLGHV	Small_intestine	4.85483	0.720271	FALSE	FALSE	FALSE
Q8BFW7	Lpp	12	T	SWLPPKSTGEPLGHV	Spleen	3.09438	-0.559087	FALSE	FALSE	FALSE
Q8BFW7	Lpp	12	T	SWLPPKSTGEPLGHV	SubWAT	2.2986	-1.1374	FALSE	FALSE	FALSE
Q8BFW7	Lpp	12	T	SWLPPKSTGEPLGHV	Testes	3.71255	-0.109855	FALSE	FALSE	FALSE
Q8BFW7	Lpp	25	T	HVPARMETTHSFGNP	BAT	2.39142	-0.454085	FALSE	FALSE	FALSE
Q8BFW7	Lpp	25	T	HVPARMETTHSFGNP	Brain	2.87168	-0.193719	FALSE	FALSE	FALSE
Q8BFW7	Lpp	25	T	HVPARMETTHSFGNP	Gastrocnemius	2.64957	-0.314132	FALSE	FALSE	FALSE
Q8BFW7	Lpp	25	T	HVPARMETTHSFGNP	Heart	2.89614	-0.180457	FALSE	FALSE	FALSE
Q8BFW7	Lpp	25	T	HVPARMETTHSFGNP	Kidney	8.74224	2.98888	TRUE	FALSE	FALSE
Q8BFW7	Lpp	25	T	HVPARMETTHSFGNP	Liver	2.29232	-0.507806	FALSE	FALSE	FALSE
Q8BFW7	Lpp	25	T	HVPARMETTHSFGNP	Lung	2.96108	-0.145255	FALSE	FALSE	FALSE
Q8BFW7	Lpp	25	T	HVPARMETTHSFGNP	Pancreas	2.88762	-0.185079	FALSE	FALSE	FALSE
Q8BFW7	Lpp	25	T	HVPARMETTHSFGNP	Small_intestine	3.18035	-0.0263807	FALSE	FALSE	FALSE
Q8BFW7	Lpp	25	T	HVPARMETTHSFGNP	Spleen	4.10778	0.476407	FALSE	FALSE	FALSE
Q8BFW7	Lpp	25	T	HVPARMETTHSFGNP	SubWAT	2.26932	-0.520278	FALSE	FALSE	FALSE
Q8BFW7	Lpp	25	T	HVPARMETTHSFGNP	Testes	1.49861	-0.938101	FALSE	FALSE	FALSE
Q8BFW7	Lpp	26	T	VPARMETTHSFGNPS	BAT	3.34073	-0.265923	FALSE	FALSE	FALSE
Q8BFW7	Lpp	26	T	VPARMETTHSFGNPS	Brain	2.87384	-0.577913	FALSE	FALSE	FALSE
Q8BFW7	Lpp	26	T	VPARMETTHSFGNPS	Gastrocnemius	2.99684	-0.495726	FALSE	FALSE	FALSE
Q8BFW7	Lpp	26	T	VPARMETTHSFGNPS	Heart	3.70193	-0.0245566	FALSE	FALSE	FALSE
Q8BFW7	Lpp	26	T	VPARMETTHSFGNPS	Kidney	2.5841	-0.771528	FALSE	FALSE	FALSE
Q8BFW7	Lpp	26	T	VPARMETTHSFGNPS	Liver	4.63901	0.601628	FALSE	FALSE	FALSE
Q8BFW7	Lpp	26	T	VPARMETTHSFGNPS	Lung	4.01603	0.185333	FALSE	FALSE	FALSE
Q8BFW7	Lpp	26	T	VPARMETTHSFGNPS	Pancreas	4.28001	0.361732	FALSE	FALSE	FALSE
Q8BFW7	Lpp	26	T	VPARMETTHSFGNPS	Small_intestine	7.74228	2.67533	TRUE	FALSE	FALSE
Q8BFW7	Lpp	26	T	VPARMETTHSFGNPS	Spleen	2.01291	-1.15322	FALSE	FALSE	FALSE
Q8BFW7	Lpp	26	T	VPARMETTHSFGNPS	SubWAT	4.1552	0.278332	FALSE	FALSE	FALSE
Q8BFW7	Lpp	26	T	VPARMETTHSFGNPS	Testes	2.5213	-0.813494	FALSE	FALSE	FALSE
Q8BFW7	Lpp	28	S	ARMETTHSFGNPSIS	BAT	7.47463	0.113203	FALSE	FALSE	FALSE
Q8BFW7	Lpp	28	S	ARMETTHSFGNPSIS	Brain	4.5161	-0.851433	FALSE	FALSE	FALSE
Q8BFW7	Lpp	28	S	ARMETTHSFGNPSIS	Gastrocnemius	1.71216	-1.76567	FALSE	FALSE	FALSE
Q8BFW7	Lpp	28	S	ARMETTHSFGNPSIS	Heart	10.5389	1.11233	FALSE	FALSE	FALSE
Q8BFW7	Lpp	28	S	ARMETTHSFGNPSIS	Kidney	8.74734	0.528175	FALSE	FALSE	FALSE
Q8BFW7	Lpp	28	S	ARMETTHSFGNPSIS	Liver	9.38468	0.735982	FALSE	FALSE	FALSE
Q8BFW7	Lpp	28	S	ARMETTHSFGNPSIS	Lung	9.50005	0.7736	FALSE	FALSE	FALSE
Q8BFW7	Lpp	28	S	ARMETTHSFGNPSIS	Pancreas	7.18448	0.0186005	FALSE	FALSE	FALSE
Q8BFW7	Lpp	28	S	ARMETTHSFGNPSIS	Small_intestine	10.7438	1.17912	FALSE	FALSE	FALSE
Q8BFW7	Lpp	28	S	ARMETTHSFGNPSIS	Spleen	8.73836	0.525247	FALSE	FALSE	FALSE
Q8BFW7	Lpp	28	S	ARMETTHSFGNPSIS	SubWAT	3.22612	-1.27204	FALSE	FALSE	FALSE
Q8BFW7	Lpp	28	S	ARMETTHSFGNPSIS	Testes	3.7626	-1.09712	FALSE	FALSE	FALSE
Q8BFW7	Lpp	33	S	THSFGNPSISVSTQQ	BAT	3.03651	-0.845987	FALSE	FALSE	FALSE
Q8BFW7	Lpp	33	S	THSFGNPSISVSTQQ	Brain	4.73899	0.135444	FALSE	FALSE	FALSE
Q8BFW7	Lpp	33	S	THSFGNPSISVSTQQ	Gastrocnemius	4.6774	0.099938	FALSE	FALSE	FALSE
Q8BFW7	Lpp	33	S	THSFGNPSISVSTQQ	Heart	3.70684	-0.45956	FALSE	FALSE	FALSE
Q8BFW7	Lpp	33	S	THSFGNPSISVSTQQ	Kidney	3.11577	-0.800298	FALSE	FALSE	FALSE
Q8BFW7	Lpp	33	S	THSFGNPSISVSTQQ	Liver	2.55978	-1.12081	FALSE	FALSE	FALSE
Q8BFW7	Lpp	33	S	THSFGNPSISVSTQQ	Lung	7.54865	1.75513	FALSE	FALSE	FALSE
Q8BFW7	Lpp	33	S	THSFGNPSISVSTQQ	Pancreas	3.66744	-0.482272	FALSE	FALSE	FALSE
Q8BFW7	Lpp	33	S	THSFGNPSISVSTQQ	Small_intestine	5.22785	0.417258	FALSE	FALSE	FALSE
Q8BFW7	Lpp	33	S	THSFGNPSISVSTQQ	Spleen	3.77614	-0.419614	FALSE	FALSE	FALSE
Q8BFW7	Lpp	33	S	THSFGNPSISVSTQQ	SubWAT	8.12261	2.08601	TRUE	FALSE	FALSE
Q8BFW7	Lpp	33	S	THSFGNPSISVSTQQ	Testes	3.87046	-0.365239	FALSE	FALSE	FALSE
Q8BFW7	Lpp	35	S	SFGNPSISVSTQQPP	BAT	2.95112	-0.672979	FALSE	FALSE	FALSE
Q8BFW7	Lpp	35	S	SFGNPSISVSTQQPP	Brain	5.35826	0.580513	FALSE	FALSE	FALSE
Q8BFW7	Lpp	35	S	SFGNPSISVSTQQPP	Gastrocnemius	2.33855	-0.991971	FALSE	FALSE	FALSE
Q8BFW7	Lpp	35	S	SFGNPSISVSTQQPP	Heart	7.10874	1.49206	FALSE	FALSE	FALSE
Q8BFW7	Lpp	35	S	SFGNPSISVSTQQPP	Kidney	1.43497	-1.4625	FALSE	FALSE	FALSE
Q8BFW7	Lpp	35	S	SFGNPSISVSTQQPP	Liver	6.27735	1.05912	FALSE	FALSE	FALSE
Q8BFW7	Lpp	35	S	SFGNPSISVSTQQPP	Lung	7.3355	1.61014	FALSE	FALSE	FALSE
Q8BFW7	Lpp	35	S	SFGNPSISVSTQQPP	Pancreas	3.81718	-0.221985	FALSE	FALSE	FALSE
Q8BFW7	Lpp	35	S	SFGNPSISVSTQQPP	Small_intestine	4.42471	0.0943752	FALSE	FALSE	FALSE
Q8BFW7	Lpp	35	S	SFGNPSISVSTQQPP	Spleen	3.97478	-0.139917	FALSE	FALSE	FALSE
Q8BFW7	Lpp	35	S	SFGNPSISVSTQQPP	SubWAT	2.40393	-0.957923	FALSE	FALSE	FALSE
Q8BFW7	Lpp	35	S	SFGNPSISVSTQQPP	Testes	3.49658	-0.388935	FALSE	FALSE	FALSE
Q8BFW7	Lpp	45	Y	TQQPPKKYAPVVAPK	BAT	2.1029	-1.18718	FALSE	FALSE	FALSE
Q8BFW7	Lpp	45	Y	TQQPPKKYAPVVAPK	Brain	2.23646	-1.08886	FALSE	FALSE	FALSE
Q8BFW7	Lpp	45	Y	TQQPPKKYAPVVAPK	Gastrocnemius	2.84347	-0.642021	FALSE	FALSE	FALSE
Q8BFW7	Lpp	45	Y	TQQPPKKYAPVVAPK	Heart	4.40586	0.508092	FALSE	FALSE	FALSE
Q8BFW7	Lpp	45	Y	TQQPPKKYAPVVAPK	Kidney	4.99276	0.940125	FALSE	FALSE	FALSE
Q8BFW7	Lpp	45	Y	TQQPPKKYAPVVAPK	Liver	4.03635	0.236087	FALSE	FALSE	FALSE
Q8BFW7	Lpp	45	Y	TQQPPKKYAPVVAPK	Lung	5.72416	1.47853	FALSE	FALSE	FALSE
Q8BFW7	Lpp	45	Y	TQQPPKKYAPVVAPK	Pancreas	4.46144	0.549005	FALSE	FALSE	FALSE
Q8BFW7	Lpp	45	Y	TQQPPKKYAPVVAPK	Small_intestine	3.38063	-0.246606	FALSE	FALSE	FALSE
Q8BFW7	Lpp	45	Y	TQQPPKKYAPVVAPK	Spleen	5.70964	1.46784	FALSE	FALSE	FALSE
Q8BFW7	Lpp	45	Y	TQQPPKKYAPVVAPK	SubWAT	2.5864	-0.831263	FALSE	FALSE	FALSE
Q8BFW7	Lpp	45	Y	TQQPPKKYAPVVAPK	Testes	2.10756	-1.18375	FALSE	FALSE	FALSE
Q8BFW7	Lpp	146	S	KPRPPQGSASSIASP	BAT	4.72497	-0.293366	FALSE	FALSE	FALSE
Q8BFW7	Lpp	146	S	KPRPPQGSASSIASP	Brain	4.11322	-0.440216	FALSE	FALSE	FALSE
Q8BFW7	Lpp	146	S	KPRPPQGSASSIASP	Gastrocnemius	2.04712	-0.936178	FALSE	FALSE	FALSE
Q8BFW7	Lpp	146	S	KPRPPQGSASSIASP	Heart	3.61202	-0.560528	FALSE	FALSE	FALSE
Q8BFW7	Lpp	146	S	KPRPPQGSASSIASP	Kidney	9.54921	0.864683	FALSE	FALSE	FALSE
Q8BFW7	Lpp	146	S	KPRPPQGSASSIASP	Liver	11.2864	1.2817	FALSE	FALSE	FALSE
Q8BFW7	Lpp	146	S	KPRPPQGSASSIASP	Lung	11.9843	1.44923	FALSE	FALSE	FALSE
Q8BFW7	Lpp	146	S	KPRPPQGSASSIASP	Pancreas	3.19404	-0.660863	FALSE	FALSE	FALSE
Q8BFW7	Lpp	146	S	KPRPPQGSASSIASP	Small_intestine	12.7656	1.63676	FALSE	FALSE	FALSE
Q8BFW7	Lpp	146	S	KPRPPQGSASSIASP	Spleen	2.53533	-0.818984	FALSE	FALSE	FALSE
Q8BFW7	Lpp	146	S	KPRPPQGSASSIASP	SubWAT	1.8745	-0.977615	FALSE	FALSE	FALSE
Q8BFW7	Lpp	146	S	KPRPPQGSASSIASP	Testes	3.67825	-0.544629	FALSE	FALSE	FALSE
Q8BFW7	Lpp	148	S	RPPQGSASSIASPPV	BAT	11.8407	1.50861	FALSE	FALSE	FALSE
Q8BFW7	Lpp	148	S	RPPQGSASSIASPPV	Brain	4.77218	-0.31109	FALSE	FALSE	FALSE
Q8BFW7	Lpp	148	S	RPPQGSASSIASPPV	Gastrocnemius	3.32344	-0.684048	FALSE	FALSE	FALSE
Q8BFW7	Lpp	148	S	RPPQGSASSIASPPV	Heart	4.11404	-0.480519	FALSE	FALSE	FALSE
Q8BFW7	Lpp	148	S	RPPQGSASSIASPPV	Kidney	5.02186	-0.246814	FALSE	FALSE	FALSE
Q8BFW7	Lpp	148	S	RPPQGSASSIASPPV	Liver	4.3452	-0.42101	FALSE	FALSE	FALSE
Q8BFW7	Lpp	148	S	RPPQGSASSIASPPV	Lung	3.82332	-0.555361	FALSE	FALSE	FALSE
Q8BFW7	Lpp	148	S	RPPQGSASSIASPPV	Pancreas	12.9863	1.80352	FALSE	FALSE	FALSE
Q8BFW7	Lpp	148	S	RPPQGSASSIASPPV	Small_intestine	12.0743	1.56873	FALSE	FALSE	FALSE
Q8BFW7	Lpp	148	S	RPPQGSASSIASPPV	Spleen	3.59795	-0.613379	FALSE	FALSE	FALSE
Q8BFW7	Lpp	148	S	RPPQGSASSIASPPV	SubWAT	3.61638	-0.608635	FALSE	FALSE	FALSE
Q8BFW7	Lpp	148	S	RPPQGSASSIASPPV	Testes	2.25148	-0.96001	FALSE	FALSE	FALSE
Q8BFW7	Lpp	149	S	PPQGSASSIASPPVS	BAT	3.17359	-0.543308	FALSE	FALSE	FALSE
Q8BFW7	Lpp	149	S	PPQGSASSIASPPVS	Brain	2.04861	-0.807173	FALSE	FALSE	FALSE
Q8BFW7	Lpp	149	S	PPQGSASSIASPPVS	Gastrocnemius	3.31181	-0.510888	FALSE	FALSE	FALSE
Q8BFW7	Lpp	149	S	PPQGSASSIASPPVS	Heart	12.63	1.67471	FALSE	FALSE	FALSE
Q8BFW7	Lpp	149	S	PPQGSASSIASPPVS	Kidney	2.47842	-0.706361	FALSE	FALSE	FALSE
Q8BFW7	Lpp	149	S	PPQGSASSIASPPVS	Liver	3.69007	-0.422168	FALSE	FALSE	FALSE
Q8BFW7	Lpp	149	S	PPQGSASSIASPPVS	Lung	3.47481	-0.472656	FALSE	FALSE	FALSE
Q8BFW7	Lpp	149	S	PPQGSASSIASPPVS	Pancreas	3.84182	-0.386574	FALSE	FALSE	FALSE
Q8BFW7	Lpp	149	S	PPQGSASSIASPPVS	Small_intestine	4.13293	-0.318293	FALSE	FALSE	FALSE
Q8BFW7	Lpp	149	S	PPQGSASSIASPPVS	Spleen	14.0289	2.00282	TRUE	FALSE	FALSE
Q8BFW7	Lpp	149	S	PPQGSASSIASPPVS	SubWAT	2.59775	-0.678372	FALSE	FALSE	FALSE
Q8BFW7	Lpp	149	S	PPQGSASSIASPPVS	Testes	10.4708	1.16827	FALSE	FALSE	FALSE
Q8BFW7	Lpp	152	S	GSASSIASPPVSTPV	BAT	12.1504	-0.119075	FALSE	FALSE	FALSE
Q8BFW7	Lpp	152	S	GSASSIASPPVSTPV	Brain	2.47157	-2.92858	TRUE	FALSE	FALSE
Q8BFW7	Lpp	152	S	GSASSIASPPVSTPV	Gastrocnemius	10.7671	-0.520597	FALSE	FALSE	FALSE
Q8BFW7	Lpp	152	S	GSASSIASPPVSTPV	Heart	12.7406	0.05226	FALSE	FALSE	FALSE
Q8BFW7	Lpp	152	S	GSASSIASPPVSTPV	Kidney	13.5933	0.299758	FALSE	FALSE	FALSE
Q8BFW7	Lpp	152	S	GSASSIASPPVSTPV	Liver	13.4865	0.268774	FALSE	FALSE	FALSE
Q8BFW7	Lpp	152	S	GSASSIASPPVSTPV	Lung	14.9148	0.683379	FALSE	FALSE	FALSE
Q8BFW7	Lpp	152	S	GSASSIASPPVSTPV	Pancreas	14.7288	0.629379	FALSE	FALSE	FALSE
Q8BFW7	Lpp	152	S	GSASSIASPPVSTPV	Small_intestine	15.6653	0.901227	FALSE	FALSE	FALSE
Q8BFW7	Lpp	152	S	GSASSIASPPVSTPV	Spleen	13.957	0.405352	FALSE	FALSE	FALSE
Q8BFW7	Lpp	152	S	GSASSIASPPVSTPV	SubWAT	13.8143	0.36393	FALSE	FALSE	FALSE
Q8BFW7	Lpp	152	S	GSASSIASPPVSTPV	Testes	12.4372	-0.035803	FALSE	FALSE	FALSE
Q8BFW7	Lpp	156	S	SIASPPVSTPVTGHK	BAT	11.3907	0.772499	FALSE	FALSE	FALSE
Q8BFW7	Lpp	156	S	SIASPPVSTPVTGHK	Brain	3.0294	-1.07467	FALSE	FALSE	FALSE
Q8BFW7	Lpp	156	S	SIASPPVSTPVTGHK	Gastrocnemius	2.11746	-1.27613	FALSE	FALSE	FALSE
Q8BFW7	Lpp	156	S	SIASPPVSTPVTGHK	Heart	12.1442	0.938976	FALSE	FALSE	FALSE
Q8BFW7	Lpp	156	S	SIASPPVSTPVTGHK	Kidney	12.1912	0.949354	FALSE	FALSE	FALSE
Q8BFW7	Lpp	156	S	SIASPPVSTPVTGHK	Liver	3.44586	-0.982664	FALSE	FALSE	FALSE
Q8BFW7	Lpp	156	S	SIASPPVSTPVTGHK	Lung	2.32828	-1.22956	FALSE	FALSE	FALSE
Q8BFW7	Lpp	156	S	SIASPPVSTPVTGHK	Pancreas	3.1525	-1.04747	FALSE	FALSE	FALSE
Q8BFW7	Lpp	156	S	SIASPPVSTPVTGHK	Small_intestine	11.1367	0.716385	FALSE	FALSE	FALSE
Q8BFW7	Lpp	156	S	SIASPPVSTPVTGHK	Spleen	10.1839	0.505891	FALSE	FALSE	FALSE
Q8BFW7	Lpp	156	S	SIASPPVSTPVTGHK	SubWAT	11.9126	0.887799	FALSE	FALSE	FALSE
Q8BFW7	Lpp	156	S	SIASPPVSTPVTGHK	Testes	11.6944	0.839591	FALSE	FALSE	FALSE
Q8BFW7	Lpp	157	T	IASPPVSTPVTGHKR	BAT	11.9508	0.0288209	FALSE	FALSE	FALSE
Q8BFW7	Lpp	157	T	IASPPVSTPVTGHKR	Brain	3.29467	-1.9738	FALSE	FALSE	FALSE
Q8BFW7	Lpp	157	T	IASPPVSTPVTGHKR	Gastrocnemius	12.6696	0.195103	FALSE	FALSE	FALSE
Q8BFW7	Lpp	157	T	IASPPVSTPVTGHKR	Heart	15.1892	0.778029	FALSE	FALSE	FALSE
Q8BFW7	Lpp	157	T	IASPPVSTPVTGHKR	Kidney	3.12716	-2.01255	TRUE	FALSE	FALSE
Q8BFW7	Lpp	157	T	IASPPVSTPVTGHKR	Liver	15.5034	0.850732	FALSE	FALSE	FALSE
Q8BFW7	Lpp	157	T	IASPPVSTPVTGHKR	Lung	15.1048	0.758507	FALSE	FALSE	FALSE
Q8BFW7	Lpp	157	T	IASPPVSTPVTGHKR	Pancreas	13.1562	0.307694	FALSE	FALSE	FALSE
Q8BFW7	Lpp	157	T	IASPPVSTPVTGHKR	Small_intestine	13.2595	0.331601	FALSE	FALSE	FALSE
Q8BFW7	Lpp	157	T	IASPPVSTPVTGHKR	Spleen	15.5098	0.852192	FALSE	FALSE	FALSE
Q8BFW7	Lpp	157	T	IASPPVSTPVTGHKR	SubWAT	12.8454	0.235791	FALSE	FALSE	FALSE
Q8BFW7	Lpp	157	T	IASPPVSTPVTGHKR	Testes	10.3042	-0.352121	FALSE	FALSE	FALSE
Q8BFW7	Lpp	179	S	PLTATKKSATKPQPA	BAT	1.52465	-0.956526	FALSE	FALSE	FALSE
Q8BFW7	Lpp	179	S	PLTATKKSATKPQPA	Brain	3.174	0.0432524	FALSE	FALSE	FALSE
Q8BFW7	Lpp	179	S	PLTATKKSATKPQPA	Gastrocnemius	3.56739	0.281711	FALSE	FALSE	FALSE
Q8BFW7	Lpp	179	S	PLTATKKSATKPQPA	Heart	2.64023	-0.280303	FALSE	FALSE	FALSE
Q8BFW7	Lpp	179	S	PLTATKKSATKPQPA	Kidney	1.44779	-1.00311	FALSE	FALSE	FALSE
Q8BFW7	Lpp	179	S	PLTATKKSATKPQPA	Liver	2.84625	-0.15542	FALSE	FALSE	FALSE
Q8BFW7	Lpp	179	S	PLTATKKSATKPQPA	Lung	3.07485	-0.0168501	FALSE	FALSE	FALSE
Q8BFW7	Lpp	179	S	PLTATKKSATKPQPA	Pancreas	7.59574	2.72355	TRUE	FALSE	FALSE
Q8BFW7	Lpp	179	S	PLTATKKSATKPQPA	Small_intestine	2.45176	-0.394544	FALSE	FALSE	FALSE
Q8BFW7	Lpp	179	S	PLTATKKSATKPQPA	Spleen	2.29204	-0.491361	FALSE	FALSE	FALSE
Q8BFW7	Lpp	179	S	PLTATKKSATKPQPA	SubWAT	4.50308	0.848893	FALSE	FALSE	FALSE
Q8BFW7	Lpp	179	S	PLTATKKSATKPQPA	Testes	2.11399	-0.599288	FALSE	FALSE	FALSE
Q8BFW7	Lpp	181	T	TATKKSATKPQPAPQ	BAT	2.66293	-0.440818	FALSE	FALSE	FALSE
Q8BFW7	Lpp	181	T	TATKKSATKPQPAPQ	Brain	2.82364	-0.366888	FALSE	FALSE	FALSE
Q8BFW7	Lpp	181	T	TATKKSATKPQPAPQ	Gastrocnemius	7.51086	1.78928	FALSE	FALSE	FALSE
Q8BFW7	Lpp	181	T	TATKKSATKPQPAPQ	Heart	2.67404	-0.435709	FALSE	FALSE	FALSE
Q8BFW7	Lpp	181	T	TATKKSATKPQPAPQ	Kidney	1.74176	-0.864563	FALSE	FALSE	FALSE
Q8BFW7	Lpp	181	T	TATKKSATKPQPAPQ	Liver	1.50029	-0.975641	FALSE	FALSE	FALSE
Q8BFW7	Lpp	181	T	TATKKSATKPQPAPQ	Lung	2.31004	-0.603151	FALSE	FALSE	FALSE
Q8BFW7	Lpp	181	T	TATKKSATKPQPAPQ	Pancreas	2.52583	-0.503886	FALSE	FALSE	FALSE
Q8BFW7	Lpp	181	T	TATKKSATKPQPAPQ	Small_intestine	3.63865	0.00802365	FALSE	FALSE	FALSE
Q8BFW7	Lpp	181	T	TATKKSATKPQPAPQ	Spleen	4.53379	0.419797	FALSE	FALSE	FALSE
Q8BFW7	Lpp	181	T	TATKKSATKPQPAPQ	SubWAT	3.17637	-0.204631	FALSE	FALSE	FALSE
Q8BFW7	Lpp	181	T	TATKKSATKPQPAPQ	Testes	8.35632	2.17819	TRUE	FALSE	FALSE
Q8BFW7	Lpp	195	T	QAAPIPVTPIGTLKP	BAT	4.0075	-0.819097	FALSE	FALSE	FALSE
Q8BFW7	Lpp	195	T	QAAPIPVTPIGTLKP	Brain	2.60038	-1.34229	FALSE	FALSE	FALSE
Q8BFW7	Lpp	195	T	QAAPIPVTPIGTLKP	Gastrocnemius	5.81536	-0.146899	FALSE	FALSE	FALSE
Q8BFW7	Lpp	195	T	QAAPIPVTPIGTLKP	Heart	3.7518	-0.914171	FALSE	FALSE	FALSE
Q8BFW7	Lpp	195	T	QAAPIPVTPIGTLKP	Kidney	3.75958	-0.911278	FALSE	FALSE	FALSE
Q8BFW7	Lpp	195	T	QAAPIPVTPIGTLKP	Liver	8.08969	0.698739	FALSE	FALSE	FALSE
Q8BFW7	Lpp	195	T	QAAPIPVTPIGTLKP	Lung	10.2407	1.49851	FALSE	FALSE	FALSE
Q8BFW7	Lpp	195	T	QAAPIPVTPIGTLKP	Pancreas	6.82543	0.228664	FALSE	FALSE	FALSE
Q8BFW7	Lpp	195	T	QAAPIPVTPIGTLKP	Small_intestine	9.7589	1.31938	FALSE	FALSE	FALSE
Q8BFW7	Lpp	195	T	QAAPIPVTPIGTLKP	Spleen	9.20713	1.11423	FALSE	FALSE	FALSE
Q8BFW7	Lpp	195	T	QAAPIPVTPIGTLKP	SubWAT	3.52509	-0.998465	FALSE	FALSE	FALSE
Q8BFW7	Lpp	195	T	QAAPIPVTPIGTLKP	Testes	6.9438	0.272676	FALSE	FALSE	FALSE
Q8BFW7	Lpp	199	T	IPVTPIGTLKPQPQP	BAT	9.68555	1.28356	FALSE	FALSE	FALSE
Q8BFW7	Lpp	199	T	IPVTPIGTLKPQPQP	Brain	3.46916	-0.925098	FALSE	FALSE	FALSE
Q8BFW7	Lpp	199	T	IPVTPIGTLKPQPQP	Gastrocnemius	2.00843	-1.44409	FALSE	FALSE	FALSE
Q8BFW7	Lpp	199	T	IPVTPIGTLKPQPQP	Heart	9.25809	1.13169	FALSE	FALSE	FALSE
Q8BFW7	Lpp	199	T	IPVTPIGTLKPQPQP	Kidney	8.65878	0.918754	FALSE	FALSE	FALSE
Q8BFW7	Lpp	199	T	IPVTPIGTLKPQPQP	Liver	8.10284	0.721233	FALSE	FALSE	FALSE
Q8BFW7	Lpp	199	T	IPVTPIGTLKPQPQP	Lung	2.9734	-1.10124	FALSE	FALSE	FALSE
Q8BFW7	Lpp	199	T	IPVTPIGTLKPQPQP	Pancreas	7.06431	0.352246	FALSE	FALSE	FALSE
Q8BFW7	Lpp	199	T	IPVTPIGTLKPQPQP	Small_intestine	7.16173	0.386856	FALSE	FALSE	FALSE
Q8BFW7	Lpp	199	T	IPVTPIGTLKPQPQP	Spleen	7.56872	0.531461	FALSE	FALSE	FALSE
Q8BFW7	Lpp	199	T	IPVTPIGTLKPQPQP	SubWAT	2.41609	-1.29925	FALSE	FALSE	FALSE
Q8BFW7	Lpp	199	T	IPVTPIGTLKPQPQP	Testes	4.50769	-0.556114	FALSE	FALSE	FALSE
Q8BFW7	Lpp	211	Y	PQPVPASYTTASTSS	BAT	4.1848	0.176	FALSE	FALSE	FALSE
Q8BFW7	Lpp	211	Y	PQPVPASYTTASTSS	Brain	3.28799	-0.365165	FALSE	FALSE	FALSE
Q8BFW7	Lpp	211	Y	PQPVPASYTTASTSS	Gastrocnemius	4.68318	0.476735	FALSE	FALSE	FALSE
Q8BFW7	Lpp	211	Y	PQPVPASYTTASTSS	Heart	5.04709	0.696333	FALSE	FALSE	FALSE
Q8BFW7	Lpp	211	Y	PQPVPASYTTASTSS	Kidney	4.99681	0.665993	FALSE	FALSE	FALSE
Q8BFW7	Lpp	211	Y	PQPVPASYTTASTSS	Liver	3.15503	-0.445399	FALSE	FALSE	FALSE
Q8BFW7	Lpp	211	Y	PQPVPASYTTASTSS	Lung	2.2565	-0.987599	FALSE	FALSE	FALSE
Q8BFW7	Lpp	211	Y	PQPVPASYTTASTSS	Pancreas	3.13415	-0.457999	FALSE	FALSE	FALSE
Q8BFW7	Lpp	211	Y	PQPVPASYTTASTSS	Small_intestine	7.39594	2.11371	TRUE	FALSE	FALSE
Q8BFW7	Lpp	211	Y	PQPVPASYTTASTSS	Spleen	0.756019	-1.89304	FALSE	FALSE	FALSE
Q8BFW7	Lpp	211	Y	PQPVPASYTTASTSS	SubWAT	4.48997	0.360148	FALSE	FALSE	FALSE
Q8BFW7	Lpp	211	Y	PQPVPASYTTASTSS	Testes	3.33016	-0.339716	FALSE	FALSE	FALSE
Q8BFW7	Lpp	215	S	PASYTTASTSSRPTF	BAT	4.42655	0.466162	FALSE	FALSE	FALSE
Q8BFW7	Lpp	215	S	PASYTTASTSSRPTF	Brain	3.4089	-0.064921	FALSE	FALSE	FALSE
Q8BFW7	Lpp	215	S	PASYTTASTSSRPTF	Gastrocnemius	3.33741	-0.10223	FALSE	FALSE	FALSE
Q8BFW7	Lpp	215	S	PASYTTASTSSRPTF	Heart	3.81844	0.148806	FALSE	FALSE	FALSE
Q8BFW7	Lpp	215	S	PASYTTASTSSRPTF	Kidney	2.45223	-0.56418	FALSE	FALSE	FALSE
Q8BFW7	Lpp	215	S	PASYTTASTSSRPTF	Liver	2.5113	-0.533357	FALSE	FALSE	FALSE
Q8BFW7	Lpp	215	S	PASYTTASTSSRPTF	Lung	4.78575	0.653619	FALSE	FALSE	FALSE
Q8BFW7	Lpp	215	S	PASYTTASTSSRPTF	Pancreas	1.8928	-0.856133	FALSE	FALSE	FALSE
Q8BFW7	Lpp	215	S	PASYTTASTSSRPTF	Small_intestine	8.82666	2.76246	TRUE	FALSE	FALSE
Q8BFW7	Lpp	215	S	PASYTTASTSSRPTF	Spleen	1.7812	-0.914373	FALSE	FALSE	FALSE
Q8BFW7	Lpp	215	S	PASYTTASTSSRPTF	SubWAT	2.76989	-0.398406	FALSE	FALSE	FALSE
Q8BFW7	Lpp	215	S	PASYTTASTSSRPTF	Testes	2.38849	-0.597447	FALSE	FALSE	FALSE
Q8BFW7	Lpp	228	S	TFNVQVKSAQPSPHY	BAT	2.2054	-0.787579	FALSE	FALSE	FALSE
Q8BFW7	Lpp	228	S	TFNVQVKSAQPSPHY	Brain	2.73762	-0.402939	FALSE	FALSE	FALSE
Q8BFW7	Lpp	228	S	TFNVQVKSAQPSPHY	Gastrocnemius	3.70569	0.296686	FALSE	FALSE	FALSE
Q8BFW7	Lpp	228	S	TFNVQVKSAQPSPHY	Heart	3.36979	0.0539299	FALSE	FALSE	FALSE
Q8BFW7	Lpp	228	S	TFNVQVKSAQPSPHY	Kidney	7.41227	2.97544	TRUE	FALSE	FALSE
Q8BFW7	Lpp	228	S	TFNVQVKSAQPSPHY	Liver	3.31478	0.0141744	FALSE	FALSE	FALSE
Q8BFW7	Lpp	228	S	TFNVQVKSAQPSPHY	Lung	2.85647	-0.317044	FALSE	FALSE	FALSE
Q8BFW7	Lpp	228	S	TFNVQVKSAQPSPHY	Pancreas	2.61438	-0.492003	FALSE	FALSE	FALSE
Q8BFW7	Lpp	228	S	TFNVQVKSAQPSPHY	Small_intestine	3.25757	-0.0271727	FALSE	FALSE	FALSE
Q8BFW7	Lpp	228	S	TFNVQVKSAQPSPHY	Spleen	3.29067	-0.00324676	FALSE	FALSE	FALSE
Q8BFW7	Lpp	228	S	TFNVQVKSAQPSPHY	SubWAT	2.64987	-0.466356	FALSE	FALSE	FALSE
Q8BFW7	Lpp	228	S	TFNVQVKSAQPSPHY	Testes	2.12748	-0.843892	FALSE	FALSE	FALSE
Q8BFW7	Lpp	232	S	QVKSAQPSPHYMAGP	BAT	4.21022	0.547841	FALSE	TRUE	FALSE
Q8BFW7	Lpp	232	S	QVKSAQPSPHYMAGP	Brain	3.58496	0.217151	FALSE	TRUE	FALSE
Q8BFW7	Lpp	232	S	QVKSAQPSPHYMAGP	Gastrocnemius	3.03344	-0.0745332	FALSE	TRUE	FALSE
Q8BFW7	Lpp	232	S	QVKSAQPSPHYMAGP	Heart	2.01253	-0.614472	FALSE	TRUE	FALSE
Q8BFW7	Lpp	232	S	QVKSAQPSPHYMAGP	Kidney	1.4488	-0.912618	FALSE	TRUE	FALSE
Q8BFW7	Lpp	232	S	QVKSAQPSPHYMAGP	Liver	1.53851	-0.86517	FALSE	TRUE	FALSE
Q8BFW7	Lpp	232	S	QVKSAQPSPHYMAGP	Lung	2.57088	-0.31917	FALSE	TRUE	FALSE
Q8BFW7	Lpp	232	S	QVKSAQPSPHYMAGP	Pancreas	3.21686	0.0224742	FALSE	TRUE	FALSE
Q8BFW7	Lpp	232	S	QVKSAQPSPHYMAGP	Small_intestine	2.19827	-0.516236	FALSE	TRUE	FALSE
Q8BFW7	Lpp	232	S	QVKSAQPSPHYMAGP	Spleen	2.44947	-0.383381	FALSE	TRUE	FALSE
Q8BFW7	Lpp	232	S	QVKSAQPSPHYMAGP	SubWAT	3.24935	0.0396589	FALSE	TRUE	FALSE
Q8BFW7	Lpp	232	S	QVKSAQPSPHYMAGP	Testes	8.57911	2.85845	TRUE	TRUE	FALSE
Q8BFW7	Lpp	245	Y	GPSSGQIYGPGPRGY	BAT	4.56506	-0.563152	FALSE	TRUE	TRUE
Q8BFW7	Lpp	245	Y	GPSSGQIYGPGPRGY	Brain	3.10675	-1.03353	FALSE	TRUE	TRUE
Q8BFW7	Lpp	245	Y	GPSSGQIYGPGPRGY	Gastrocnemius	1.85259	-1.43806	FALSE	TRUE	TRUE
Q8BFW7	Lpp	245	Y	GPSSGQIYGPGPRGY	Heart	7.47998	0.37705	FALSE	TRUE	TRUE
Q8BFW7	Lpp	245	Y	GPSSGQIYGPGPRGY	Kidney	8.88658	0.830747	FALSE	TRUE	TRUE
Q8BFW7	Lpp	245	Y	GPSSGQIYGPGPRGY	Liver	8.45274	0.690811	FALSE	TRUE	TRUE
Q8BFW7	Lpp	245	Y	GPSSGQIYGPGPRGY	Lung	10.3855	1.31423	FALSE	TRUE	TRUE
Q8BFW7	Lpp	245	Y	GPSSGQIYGPGPRGY	Pancreas	2.43145	-1.25135	FALSE	TRUE	TRUE
Q8BFW7	Lpp	245	Y	GPSSGQIYGPGPRGY	Small_intestine	7.88454	0.507542	FALSE	TRUE	TRUE
Q8BFW7	Lpp	245	Y	GPSSGQIYGPGPRGY	Spleen	9.27428	0.955798	FALSE	TRUE	TRUE
Q8BFW7	Lpp	245	Y	GPSSGQIYGPGPRGY	SubWAT	8.56197	0.726044	FALSE	TRUE	TRUE
Q8BFW7	Lpp	245	Y	GPSSGQIYGPGPRGY	Testes	2.85062	-1.11614	FALSE	TRUE	TRUE
Q8BFW7	Lpp	298	Y	TSNQGRYYEPYYAAG	BAT	2.61999	-0.725056	FALSE	TRUE	TRUE
Q8BFW7	Lpp	298	Y	TSNQGRYYEPYYAAG	Brain	3.61322	0.0423988	FALSE	TRUE	TRUE
Q8BFW7	Lpp	298	Y	TSNQGRYYEPYYAAG	Gastrocnemius	2.86223	-0.53788	FALSE	TRUE	TRUE
Q8BFW7	Lpp	298	Y	TSNQGRYYEPYYAAG	Heart	4.97011	1.09085	FALSE	TRUE	TRUE
Q8BFW7	Lpp	298	Y	TSNQGRYYEPYYAAG	Kidney	2.21995	-1.03415	FALSE	TRUE	TRUE
Q8BFW7	Lpp	298	Y	TSNQGRYYEPYYAAG	Liver	4.07696	0.400724	FALSE	TRUE	TRUE
Q8BFW7	Lpp	298	Y	TSNQGRYYEPYYAAG	Lung	3.4888	-0.0537425	FALSE	TRUE	TRUE
Q8BFW7	Lpp	298	Y	TSNQGRYYEPYYAAG	Pancreas	3.34376	-0.165812	FALSE	TRUE	TRUE
Q8BFW7	Lpp	298	Y	TSNQGRYYEPYYAAG	Small_intestine	1.94922	-1.24335	FALSE	TRUE	TRUE
Q8BFW7	Lpp	298	Y	TSNQGRYYEPYYAAG	Spleen	6.76869	2.48057	TRUE	TRUE	TRUE
Q8BFW7	Lpp	298	Y	TSNQGRYYEPYYAAG	SubWAT	3.36134	-0.152226	FALSE	TRUE	TRUE
Q8BFW7	Lpp	298	Y	TSNQGRYYEPYYAAG	Testes	3.42592	-0.102325	FALSE	TRUE	TRUE
Q8BFW7	Lpp	301	Y	QGRYYEPYYAAGPSY	BAT	1.79348	-0.899077	FALSE	TRUE	FALSE
Q8BFW7	Lpp	301	Y	QGRYYEPYYAAGPSY	Brain	4.07408	0.366062	FALSE	TRUE	FALSE
Q8BFW7	Lpp	301	Y	QGRYYEPYYAAGPSY	Gastrocnemius	2.03387	-0.765726	FALSE	TRUE	FALSE
Q8BFW7	Lpp	301	Y	QGRYYEPYYAAGPSY	Heart	3.8099	0.219513	FALSE	TRUE	FALSE
Q8BFW7	Lpp	301	Y	QGRYYEPYYAAGPSY	Kidney	2.90368	-0.283204	FALSE	TRUE	FALSE
Q8BFW7	Lpp	301	Y	QGRYYEPYYAAGPSY	Liver	2.75365	-0.366435	FALSE	TRUE	FALSE
Q8BFW7	Lpp	301	Y	QGRYYEPYYAAGPSY	Lung	4.1173	0.390039	FALSE	TRUE	FALSE
Q8BFW7	Lpp	301	Y	QGRYYEPYYAAGPSY	Pancreas	1.72198	-0.938742	FALSE	TRUE	FALSE
Q8BFW7	Lpp	301	Y	QGRYYEPYYAAGPSY	Small_intestine	2.48889	-0.513307	FALSE	TRUE	FALSE
Q8BFW7	Lpp	301	Y	QGRYYEPYYAAGPSY	Spleen	8.46367	2.80115	TRUE	TRUE	FALSE
Q8BFW7	Lpp	301	Y	QGRYYEPYYAAGPSY	SubWAT	3.73076	0.17561	FALSE	TRUE	FALSE
Q8BFW7	Lpp	301	Y	QGRYYEPYYAAGPSY	Testes	3.07913	-0.185878	FALSE	TRUE	FALSE
Q8BFW7	Lpp	302	Y	GRYYEPYYAAGPSYG	BAT	2.05442	-0.845428	FALSE	TRUE	TRUE
Q8BFW7	Lpp	302	Y	GRYYEPYYAAGPSYG	Brain	3.64706	-0.320954	FALSE	TRUE	TRUE
Q8BFW7	Lpp	302	Y	GRYYEPYYAAGPSYG	Gastrocnemius	4.21687	-0.13331	FALSE	TRUE	TRUE
Q8BFW7	Lpp	302	Y	GRYYEPYYAAGPSYG	Heart	3.65465	-0.318453	FALSE	TRUE	TRUE
Q8BFW7	Lpp	302	Y	GRYYEPYYAAGPSYG	Kidney	7.9811	1.10629	FALSE	TRUE	TRUE
Q8BFW7	Lpp	302	Y	GRYYEPYYAAGPSYG	Liver	3.64576	-0.32138	FALSE	TRUE	TRUE
Q8BFW7	Lpp	302	Y	GRYYEPYYAAGPSYG	Lung	10.3127	1.87413	FALSE	TRUE	TRUE
Q8BFW7	Lpp	302	Y	GRYYEPYYAAGPSYG	Pancreas	2.36052	-0.744624	FALSE	TRUE	TRUE
Q8BFW7	Lpp	302	Y	GRYYEPYYAAGPSYG	Small_intestine	1.01094	-1.18906	FALSE	TRUE	TRUE
Q8BFW7	Lpp	302	Y	GRYYEPYYAAGPSYG	Spleen	9.81233	1.70933	FALSE	TRUE	TRUE
Q8BFW7	Lpp	302	Y	GRYYEPYYAAGPSYG	SubWAT	3.39042	-0.405469	FALSE	TRUE	TRUE
Q8BFW7	Lpp	302	Y	GRYYEPYYAAGPSYG	Testes	3.37338	-0.411078	FALSE	TRUE	TRUE
Q8BFW7	Lpp	326	T	GQQVQPNTWKREAAY	BAT	3.57481	-1.1534	FALSE	FALSE	FALSE
Q8BFW7	Lpp	326	T	GQQVQPNTWKREAAY	Brain	3.25761	-1.42142	FALSE	FALSE	FALSE
Q8BFW7	Lpp	326	T	GQQVQPNTWKREAAY	Gastrocnemius	4.62191	-0.268631	FALSE	FALSE	FALSE
Q8BFW7	Lpp	326	T	GQQVQPNTWKREAAY	Heart	6.69225	1.48074	FALSE	FALSE	FALSE
Q8BFW7	Lpp	326	T	GQQVQPNTWKREAAY	Kidney	3.67452	-1.06915	FALSE	FALSE	FALSE
Q8BFW7	Lpp	326	T	GQQVQPNTWKREAAY	Liver	5.67604	0.622073	FALSE	FALSE	FALSE
Q8BFW7	Lpp	326	T	GQQVQPNTWKREAAY	Lung	6.78225	1.55679	FALSE	FALSE	FALSE
Q8BFW7	Lpp	326	T	GQQVQPNTWKREAAY	Pancreas	5.38536	0.37646	FALSE	FALSE	FALSE
Q8BFW7	Lpp	326	T	GQQVQPNTWKREAAY	Small_intestine	4.50853	-0.364433	FALSE	FALSE	FALSE
Q8BFW7	Lpp	326	T	GQQVQPNTWKREAAY	Spleen	5.94504	0.849366	FALSE	FALSE	FALSE
Q8BFW7	Lpp	326	T	GQQVQPNTWKREAAY	SubWAT	4.99809	0.04923	FALSE	FALSE	FALSE
Q8BFW7	Lpp	326	T	GQQVQPNTWKREAAY	Testes	4.16155	-0.657625	FALSE	FALSE	FALSE
Q8BFW7	Lpp	383	S	PGPMGPPSIPPSFRP	BAT	3.84879	-0.472194	FALSE	FALSE	FALSE
Q8BFW7	Lpp	383	S	PGPMGPPSIPPSFRP	Brain	3.02479	-0.770227	FALSE	FALSE	FALSE
Q8BFW7	Lpp	383	S	PGPMGPPSIPPSFRP	Gastrocnemius	2.18399	-1.07433	FALSE	FALSE	FALSE
Q8BFW7	Lpp	383	S	PGPMGPPSIPPSFRP	Heart	3.56894	-0.573412	FALSE	FALSE	FALSE
Q8BFW7	Lpp	383	S	PGPMGPPSIPPSFRP	Kidney	4.84873	-0.110527	FALSE	FALSE	FALSE
Q8BFW7	Lpp	383	S	PGPMGPPSIPPSFRP	Liver	4.20319	-0.344012	FALSE	FALSE	FALSE
Q8BFW7	Lpp	383	S	PGPMGPPSIPPSFRP	Lung	9.44353	1.55137	FALSE	FALSE	FALSE
Q8BFW7	Lpp	383	S	PGPMGPPSIPPSFRP	Pancreas	4.7556	-0.144211	FALSE	FALSE	FALSE
Q8BFW7	Lpp	383	S	PGPMGPPSIPPSFRP	Small_intestine	10.0239	1.76128	FALSE	FALSE	FALSE
Q8BFW7	Lpp	383	S	PGPMGPPSIPPSFRP	Spleen	9.18389	1.45746	FALSE	FALSE	FALSE
Q8BFW7	Lpp	383	S	PGPMGPPSIPPSFRP	SubWAT	3.98797	-0.421853	FALSE	FALSE	FALSE
Q8BFW7	Lpp	383	S	PGPMGPPSIPPSFRP	Testes	2.77843	-0.859332	FALSE	FALSE	FALSE
Q8BFW7	Lpp	610	S	RVLTAKASTDL____	BAT	2.44941	-0.762033	FALSE	TRUE	FALSE
Q8BFW7	Lpp	610	S	RVLTAKASTDL____	Brain	3.76575	0.267757	FALSE	TRUE	FALSE
Q8BFW7	Lpp	610	S	RVLTAKASTDL____	Gastrocnemius	4.00298	0.453346	FALSE	TRUE	FALSE
Q8BFW7	Lpp	610	S	RVLTAKASTDL____	Heart	3.42017	-0.00259628	FALSE	TRUE	FALSE
Q8BFW7	Lpp	610	S	RVLTAKASTDL____	Kidney	3.03011	-0.307746	FALSE	TRUE	FALSE
Q8BFW7	Lpp	610	S	RVLTAKASTDL____	Liver	4.63268	0.945967	FALSE	TRUE	FALSE
Q8BFW7	Lpp	610	S	RVLTAKASTDL____	Lung	1.75305	-1.30681	FALSE	TRUE	FALSE
Q8BFW7	Lpp	610	S	RVLTAKASTDL____	Pancreas	3.69656	0.213633	FALSE	TRUE	FALSE
Q8BFW7	Lpp	610	S	RVLTAKASTDL____	Small_intestine	1.56828	-1.45135	FALSE	TRUE	FALSE
Q8BFW7	Lpp	610	S	RVLTAKASTDL____	Spleen	3.32302	-0.0785992	FALSE	TRUE	FALSE
Q8BFW7	Lpp	610	S	RVLTAKASTDL____	SubWAT	3.09565	-0.256471	FALSE	TRUE	FALSE
Q8BFW7	Lpp	610	S	RVLTAKASTDL____	Testes	6.34417	2.2849	TRUE	TRUE	FALSE
Q8BFW9	Slc2a12	250	T	KLRVISDTTEELTLI	BAT	2.56659	-0.611782	FALSE	FALSE	FALSE
Q8BFW9	Slc2a12	250	T	KLRVISDTTEELTLI	Brain	3.75266	0.290162	FALSE	FALSE	FALSE
Q8BFW9	Slc2a12	250	T	KLRVISDTTEELTLI	Gastrocnemius	3.53078	0.121437	FALSE	FALSE	FALSE
Q8BFW9	Slc2a12	250	T	KLRVISDTTEELTLI	Heart	2.4663	-0.688048	FALSE	FALSE	FALSE
Q8BFW9	Slc2a12	250	T	KLRVISDTTEELTLI	Kidney	2.44569	-0.703716	FALSE	FALSE	FALSE
Q8BFW9	Slc2a12	250	T	KLRVISDTTEELTLI	Liver	2.8507	-0.395729	FALSE	FALSE	FALSE
Q8BFW9	Slc2a12	250	T	KLRVISDTTEELTLI	Lung	7.01672	2.77231	TRUE	FALSE	FALSE
Q8BFW9	Slc2a12	250	T	KLRVISDTTEELTLI	Pancreas	3.44621	0.0571265	FALSE	FALSE	FALSE
Q8BFW9	Slc2a12	250	T	KLRVISDTTEELTLI	Small_intestine	2.03493	-1.01608	FALSE	FALSE	FALSE
Q8BFW9	Slc2a12	250	T	KLRVISDTTEELTLI	Spleen	4.16983	0.607396	FALSE	FALSE	FALSE
Q8BFW9	Slc2a12	250	T	KLRVISDTTEELTLI	SubWAT	2.65272	-0.546281	FALSE	FALSE	FALSE
Q8BFW9	Slc2a12	250	T	KLRVISDTTEELTLI	Testes	3.51996	0.113209	FALSE	FALSE	FALSE
Q8BFW9	Slc2a12	615	S	HLCGRGQSQRPSPDT	BAT	4.44317	0.729773	FALSE	FALSE	FALSE
Q8BFW9	Slc2a12	615	S	HLCGRGQSQRPSPDT	Brain	5.13625	1.49147	FALSE	FALSE	FALSE
Q8BFW9	Slc2a12	615	S	HLCGRGQSQRPSPDT	Gastrocnemius	4.99308	1.33413	FALSE	FALSE	FALSE
Q8BFW9	Slc2a12	615	S	HLCGRGQSQRPSPDT	Heart	4.20371	0.466603	FALSE	FALSE	FALSE
Q8BFW9	Slc2a12	615	S	HLCGRGQSQRPSPDT	Kidney	3.1196	-0.724838	FALSE	FALSE	FALSE
Q8BFW9	Slc2a12	615	S	HLCGRGQSQRPSPDT	Liver	4.25851	0.526829	FALSE	FALSE	FALSE
Q8BFW9	Slc2a12	615	S	HLCGRGQSQRPSPDT	Lung	2.40365	-1.51167	FALSE	FALSE	FALSE
Q8BFW9	Slc2a12	615	S	HLCGRGQSQRPSPDT	Pancreas	3.73941	-0.0436663	FALSE	FALSE	FALSE
Q8BFW9	Slc2a12	615	S	HLCGRGQSQRPSPDT	Small_intestine	4.32914	0.60445	FALSE	FALSE	FALSE
Q8BFW9	Slc2a12	615	S	HLCGRGQSQRPSPDT	Spleen	2.85722	-1.01319	FALSE	FALSE	FALSE
Q8BFW9	Slc2a12	615	S	HLCGRGQSQRPSPDT	SubWAT	2.81462	-1.06001	FALSE	FALSE	FALSE
Q8BFW9	Slc2a12	615	S	HLCGRGQSQRPSPDT	Testes	3.05131	-0.799889	FALSE	FALSE	FALSE
Q8BFX3	Kctd3	604	T	LDQCDLSTSRCATPN	BAT	3.52835	-0.108478	FALSE	FALSE	FALSE
Q8BFX3	Kctd3	604	T	LDQCDLSTSRCATPN	Brain	3.09924	-0.302841	FALSE	FALSE	FALSE
Q8BFX3	Kctd3	604	T	LDQCDLSTSRCATPN	Gastrocnemius	2.19159	-0.713953	FALSE	FALSE	FALSE
Q8BFX3	Kctd3	604	T	LDQCDLSTSRCATPN	Heart	2.01295	-0.794869	FALSE	FALSE	FALSE
Q8BFX3	Kctd3	604	T	LDQCDLSTSRCATPN	Kidney	4.92736	0.525198	FALSE	FALSE	FALSE
Q8BFX3	Kctd3	604	T	LDQCDLSTSRCATPN	Liver	2.33556	-0.648742	FALSE	FALSE	FALSE
Q8BFX3	Kctd3	604	T	LDQCDLSTSRCATPN	Lung	1.86624	-0.86132	FALSE	FALSE	FALSE
Q8BFX3	Kctd3	604	T	LDQCDLSTSRCATPN	Pancreas	3.25764	-0.231091	FALSE	FALSE	FALSE
Q8BFX3	Kctd3	604	T	LDQCDLSTSRCATPN	Small_intestine	3.13209	-0.287962	FALSE	FALSE	FALSE
Q8BFX3	Kctd3	604	T	LDQCDLSTSRCATPN	Spleen	7.95202	1.8952	FALSE	FALSE	FALSE
Q8BFX3	Kctd3	604	T	LDQCDLSTSRCATPN	SubWAT	8.3424	2.07202	TRUE	FALSE	FALSE
Q8BFX3	Kctd3	604	T	LDQCDLSTSRCATPN	Testes	2.56866	-0.543162	FALSE	FALSE	FALSE
Q8BFX3	Kctd3	605	S	DQCDLSTSRCATPNI	BAT	8.43135	0.646042	FALSE	FALSE	FALSE
Q8BFX3	Kctd3	605	S	DQCDLSTSRCATPNI	Brain	10.2102	1.24637	FALSE	FALSE	FALSE
Q8BFX3	Kctd3	605	S	DQCDLSTSRCATPNI	Gastrocnemius	7.11659	0.20234	FALSE	FALSE	FALSE
Q8BFX3	Kctd3	605	S	DQCDLSTSRCATPNI	Heart	6.96895	0.152516	FALSE	FALSE	FALSE
Q8BFX3	Kctd3	605	S	DQCDLSTSRCATPNI	Kidney	3.77368	-0.925817	FALSE	FALSE	FALSE
Q8BFX3	Kctd3	605	S	DQCDLSTSRCATPNI	Liver	8.38718	0.631135	FALSE	FALSE	FALSE
Q8BFX3	Kctd3	605	S	DQCDLSTSRCATPNI	Lung	8.30858	0.604609	FALSE	FALSE	FALSE
Q8BFX3	Kctd3	605	S	DQCDLSTSRCATPNI	Pancreas	7.79812	0.43234	FALSE	FALSE	FALSE
Q8BFX3	Kctd3	605	S	DQCDLSTSRCATPNI	Small_intestine	9.97676	1.16758	FALSE	FALSE	FALSE
Q8BFX3	Kctd3	605	S	DQCDLSTSRCATPNI	Spleen	2.42626	-1.38054	FALSE	FALSE	FALSE
Q8BFX3	Kctd3	605	S	DQCDLSTSRCATPNI	SubWAT	2.7852	-1.25941	FALSE	FALSE	FALSE
Q8BFX3	Kctd3	605	S	DQCDLSTSRCATPNI	Testes	2.0214	-1.51717	FALSE	FALSE	FALSE
Q8BFX3	Kctd3	613	S	RCATPNISPATSVLQ	BAT	4.78069	-0.351992	FALSE	TRUE	FALSE
Q8BFX3	Kctd3	613	S	RCATPNISPATSVLQ	Brain	5.7727	0.0234803	FALSE	TRUE	FALSE
Q8BFX3	Kctd3	613	S	RCATPNISPATSVLQ	Gastrocnemius	4.44261	-0.479956	FALSE	TRUE	FALSE
Q8BFX3	Kctd3	613	S	RCATPNISPATSVLQ	Heart	2.81526	-1.0959	FALSE	TRUE	FALSE
Q8BFX3	Kctd3	613	S	RCATPNISPATSVLQ	Kidney	10.1402	1.67656	FALSE	TRUE	FALSE
Q8BFX3	Kctd3	613	S	RCATPNISPATSVLQ	Liver	1.97738	-1.41304	FALSE	TRUE	FALSE
Q8BFX3	Kctd3	613	S	RCATPNISPATSVLQ	Lung	7.73759	0.767188	FALSE	TRUE	FALSE
Q8BFX3	Kctd3	613	S	RCATPNISPATSVLQ	Pancreas	7.51782	0.684005	FALSE	TRUE	FALSE
Q8BFX3	Kctd3	613	S	RCATPNISPATSVLQ	Small_intestine	9.51912	1.44149	FALSE	TRUE	FALSE
Q8BFX3	Kctd3	613	S	RCATPNISPATSVLQ	Spleen	3.23198	-0.938173	FALSE	TRUE	FALSE
Q8BFX3	Kctd3	613	S	RCATPNISPATSVLQ	SubWAT	3.88217	-0.692078	FALSE	TRUE	FALSE
Q8BFX3	Kctd3	613	S	RCATPNISPATSVLQ	Testes	6.71045	0.378415	FALSE	TRUE	FALSE
Q8BFX3	Kctd3	654	S	ATRPYRESPLLARAR	BAT	4.72507	0.305944	FALSE	FALSE	FALSE
Q8BFX3	Kctd3	654	S	ATRPYRESPLLARAR	Brain	3.19428	-0.715145	FALSE	FALSE	FALSE
Q8BFX3	Kctd3	654	S	ATRPYRESPLLARAR	Gastrocnemius	5.6275	0.907896	FALSE	FALSE	FALSE
Q8BFX3	Kctd3	654	S	ATRPYRESPLLARAR	Heart	2.66723	-1.06671	FALSE	FALSE	FALSE
Q8BFX3	Kctd3	654	S	ATRPYRESPLLARAR	Kidney	3.53652	-0.486857	FALSE	FALSE	FALSE
Q8BFX3	Kctd3	654	S	ATRPYRESPLLARAR	Liver	7.49782	2.15547	TRUE	FALSE	FALSE
Q8BFX3	Kctd3	654	S	ATRPYRESPLLARAR	Lung	5.2422	0.650889	FALSE	FALSE	FALSE
Q8BFX3	Kctd3	654	S	ATRPYRESPLLARAR	Pancreas	5.82563	1.04006	FALSE	FALSE	FALSE
Q8BFX3	Kctd3	654	S	ATRPYRESPLLARAR	Small_intestine	3.24515	-0.681215	FALSE	FALSE	FALSE
Q8BFX3	Kctd3	654	S	ATRPYRESPLLARAR	Spleen	3.03065	-0.824292	FALSE	FALSE	FALSE
Q8BFX3	Kctd3	654	S	ATRPYRESPLLARAR	SubWAT	3.59062	-0.450775	FALSE	FALSE	FALSE
Q8BFX3	Kctd3	654	S	ATRPYRESPLLARAR	Testes	3.01421	-0.835262	FALSE	FALSE	FALSE
Q8BFX3	Kctd3	665	S	ARARRTESFHSYRDF	BAT	8.24909	-0.43932	FALSE	TRUE	FALSE
Q8BFX3	Kctd3	665	S	ARARRTESFHSYRDF	Brain	8.68468	-0.15295	FALSE	TRUE	FALSE
Q8BFX3	Kctd3	665	S	ARARRTESFHSYRDF	Gastrocnemius	9.76732	0.55882	FALSE	TRUE	FALSE
Q8BFX3	Kctd3	665	S	ARARRTESFHSYRDF	Heart	7.88277	-0.680155	FALSE	TRUE	FALSE
Q8BFX3	Kctd3	665	S	ARARRTESFHSYRDF	Kidney	4.70911	-2.76663	TRUE	TRUE	FALSE
Q8BFX3	Kctd3	665	S	ARARRTESFHSYRDF	Liver	9.99102	0.705887	FALSE	TRUE	FALSE
Q8BFX3	Kctd3	665	S	ARARRTESFHSYRDF	Lung	9.57698	0.43368	FALSE	TRUE	FALSE
Q8BFX3	Kctd3	665	S	ARARRTESFHSYRDF	Pancreas	9.66183	0.489465	FALSE	TRUE	FALSE
Q8BFX3	Kctd3	665	S	ARARRTESFHSYRDF	Small_intestine	10.1497	0.810209	FALSE	TRUE	FALSE
Q8BFX3	Kctd3	665	S	ARARRTESFHSYRDF	Spleen	8.86692	-0.0331359	FALSE	TRUE	FALSE
Q8BFX3	Kctd3	665	S	ARARRTESFHSYRDF	SubWAT	9.26039	0.225542	FALSE	TRUE	FALSE
Q8BFX3	Kctd3	665	S	ARARRTESFHSYRDF	Testes	10.2081	0.848592	FALSE	TRUE	FALSE
Q8BFX3	Kctd3	712	S	CAMSERRSPGTEVRC	BAT	5.27471	-0.646562	FALSE	TRUE	FALSE
Q8BFX3	Kctd3	712	S	CAMSERRSPGTEVRC	Brain	10.615	2.3827	TRUE	TRUE	FALSE
Q8BFX3	Kctd3	712	S	CAMSERRSPGTEVRC	Gastrocnemius	5.85855	-0.315384	FALSE	TRUE	FALSE
Q8BFX3	Kctd3	712	S	CAMSERRSPGTEVRC	Heart	3.3658	-1.72937	FALSE	TRUE	FALSE
Q8BFX3	Kctd3	712	S	CAMSERRSPGTEVRC	Kidney	6.129	-0.161969	FALSE	TRUE	FALSE
Q8BFX3	Kctd3	712	S	CAMSERRSPGTEVRC	Liver	6.83119	0.236339	FALSE	TRUE	FALSE
Q8BFX3	Kctd3	712	S	CAMSERRSPGTEVRC	Lung	5.09938	-0.746013	FALSE	TRUE	FALSE
Q8BFX3	Kctd3	712	S	CAMSERRSPGTEVRC	Pancreas	7.26244	0.480964	FALSE	TRUE	FALSE
Q8BFX3	Kctd3	712	S	CAMSERRSPGTEVRC	Small_intestine	7.22613	0.460369	FALSE	TRUE	FALSE
Q8BFX3	Kctd3	712	S	CAMSERRSPGTEVRC	Spleen	5.20601	-0.685531	FALSE	TRUE	FALSE
Q8BFX3	Kctd3	712	S	CAMSERRSPGTEVRC	SubWAT	7.03404	0.351407	FALSE	TRUE	FALSE
Q8BFX3	Kctd3	712	S	CAMSERRSPGTEVRC	Testes	7.0722	0.373053	FALSE	TRUE	FALSE
Q8BFX3	Kctd3	715	T	SERRSPGTEVRCGRE	BAT	5.32922	1.88751	FALSE	FALSE	FALSE
Q8BFX3	Kctd3	715	T	SERRSPGTEVRCGRE	Brain	3.97695	0.492536	FALSE	FALSE	FALSE
Q8BFX3	Kctd3	715	T	SERRSPGTEVRCGRE	Gastrocnemius	3.70697	0.214028	FALSE	FALSE	FALSE
Q8BFX3	Kctd3	715	T	SERRSPGTEVRCGRE	Heart	3.59919	0.102853	FALSE	FALSE	FALSE
Q8BFX3	Kctd3	715	T	SERRSPGTEVRCGRE	Kidney	3.70212	0.209024	FALSE	FALSE	FALSE
Q8BFX3	Kctd3	715	T	SERRSPGTEVRCGRE	Liver	1.9723	-1.57541	FALSE	FALSE	FALSE
Q8BFX3	Kctd3	715	T	SERRSPGTEVRCGRE	Lung	4.78667	1.32783	FALSE	FALSE	FALSE
Q8BFX3	Kctd3	715	T	SERRSPGTEVRCGRE	Pancreas	1.99458	-1.55243	FALSE	FALSE	FALSE
Q8BFX3	Kctd3	715	T	SERRSPGTEVRCGRE	Small_intestine	3.43609	-0.0654023	FALSE	FALSE	FALSE
Q8BFX3	Kctd3	715	T	SERRSPGTEVRCGRE	Spleen	3.23754	-0.270218	FALSE	FALSE	FALSE
Q8BFX3	Kctd3	715	T	SERRSPGTEVRCGRE	SubWAT	3.30165	-0.204091	FALSE	FALSE	FALSE
Q8BFX3	Kctd3	715	T	SERRSPGTEVRCGRE	Testes	2.95059	-0.56623	FALSE	FALSE	FALSE
Q8BFX3	Kctd3	723	S	EVRCGRESDGGLEVH	BAT	2.81906	-1.1676	FALSE	FALSE	FALSE
Q8BFX3	Kctd3	723	S	EVRCGRESDGGLEVH	Brain	1.31368	-2.20252	TRUE	FALSE	FALSE
Q8BFX3	Kctd3	723	S	EVRCGRESDGGLEVH	Gastrocnemius	4.57667	0.040739	FALSE	FALSE	FALSE
Q8BFX3	Kctd3	723	S	EVRCGRESDGGLEVH	Heart	3.83163	-0.471464	FALSE	FALSE	FALSE
Q8BFX3	Kctd3	723	S	EVRCGRESDGGLEVH	Kidney	5.36599	0.583384	FALSE	FALSE	FALSE
Q8BFX3	Kctd3	723	S	EVRCGRESDGGLEVH	Liver	5.3132	0.547095	FALSE	FALSE	FALSE
Q8BFX3	Kctd3	723	S	EVRCGRESDGGLEVH	Lung	5.63405	0.767672	FALSE	FALSE	FALSE
Q8BFX3	Kctd3	723	S	EVRCGRESDGGLEVH	Pancreas	4.60155	0.0578452	FALSE	FALSE	FALSE
Q8BFX3	Kctd3	723	S	EVRCGRESDGGLEVH	Small_intestine	7.16037	1.817	FALSE	FALSE	FALSE
Q8BFX3	Kctd3	723	S	EVRCGRESDGGLEVH	Spleen	4.34125	-0.121108	FALSE	FALSE	FALSE
Q8BFX3	Kctd3	723	S	EVRCGRESDGGLEVH	SubWAT	4.57855	0.0420308	FALSE	FALSE	FALSE
Q8BFX3	Kctd3	723	S	EVRCGRESDGGLEVH	Testes	4.67295	0.10693	FALSE	FALSE	FALSE
Q8BFX3	Kctd3	772	Y	LGRKKVPYLASSPST	BAT	2.40995	-0.722468	FALSE	FALSE	FALSE
Q8BFX3	Kctd3	772	Y	LGRKKVPYLASSPST	Brain	8.24338	1.81842	FALSE	FALSE	FALSE
Q8BFX3	Kctd3	772	Y	LGRKKVPYLASSPST	Gastrocnemius	6.55552	1.08323	FALSE	FALSE	FALSE
Q8BFX3	Kctd3	772	Y	LGRKKVPYLASSPST	Heart	5.62767	0.679087	FALSE	FALSE	FALSE
Q8BFX3	Kctd3	772	Y	LGRKKVPYLASSPST	Kidney	3.8834	-0.0806741	FALSE	FALSE	FALSE
Q8BFX3	Kctd3	772	Y	LGRKKVPYLASSPST	Liver	2.1094	-0.853377	FALSE	FALSE	FALSE
Q8BFX3	Kctd3	772	Y	LGRKKVPYLASSPST	Lung	2.34995	-0.748602	FALSE	FALSE	FALSE
Q8BFX3	Kctd3	772	Y	LGRKKVPYLASSPST	Pancreas	2.63863	-0.622861	FALSE	FALSE	FALSE
Q8BFX3	Kctd3	772	Y	LGRKKVPYLASSPST	Small_intestine	2.88663	-0.514837	FALSE	FALSE	FALSE
Q8BFX3	Kctd3	772	Y	LGRKKVPYLASSPST	Spleen	3.38506	-0.297737	FALSE	FALSE	FALSE
Q8BFX3	Kctd3	772	Y	LGRKKVPYLASSPST	SubWAT	1.34444	-1.18657	FALSE	FALSE	FALSE
Q8BFX3	Kctd3	772	Y	LGRKKVPYLASSPST	Testes	7.38928	1.44639	FALSE	FALSE	FALSE
Q8BFX3	Kctd3	784	T	PSTSDGGTDSPGTAS	BAT	3.22055	0.333373	FALSE	FALSE	FALSE
Q8BFX3	Kctd3	784	T	PSTSDGGTDSPGTAS	Brain	3.31146	0.447586	FALSE	FALSE	FALSE
Q8BFX3	Kctd3	784	T	PSTSDGGTDSPGTAS	Gastrocnemius	2.72561	-0.288457	FALSE	FALSE	FALSE
Q8BFX3	Kctd3	784	T	PSTSDGGTDSPGTAS	Heart	2.99261	0.0470001	FALSE	FALSE	FALSE
Q8BFX3	Kctd3	784	T	PSTSDGGTDSPGTAS	Kidney	3.56948	0.771761	FALSE	FALSE	FALSE
Q8BFX3	Kctd3	784	T	PSTSDGGTDSPGTAS	Liver	3.6618	0.887748	FALSE	FALSE	FALSE
Q8BFX3	Kctd3	784	T	PSTSDGGTDSPGTAS	Lung	1.66789	-1.61736	FALSE	FALSE	FALSE
Q8BFX3	Kctd3	784	T	PSTSDGGTDSPGTAS	Pancreas	3.48396	0.664315	FALSE	FALSE	FALSE
Q8BFX3	Kctd3	784	T	PSTSDGGTDSPGTAS	Small_intestine	3.54595	0.742201	FALSE	FALSE	FALSE
Q8BFX3	Kctd3	784	T	PSTSDGGTDSPGTAS	Spleen	3.76106	1.01247	FALSE	FALSE	FALSE
Q8BFX3	Kctd3	784	T	PSTSDGGTDSPGTAS	SubWAT	1.92454	-1.29491	FALSE	FALSE	FALSE
Q8BFX3	Kctd3	784	T	PSTSDGGTDSPGTAS	Testes	1.59756	-1.70572	FALSE	FALSE	FALSE
Q8BFX3	Kctd3	791	S	TDSPGTASPSPTKTT	BAT	3.40862	0.0232739	FALSE	TRUE	FALSE
Q8BFX3	Kctd3	791	S	TDSPGTASPSPTKTT	Brain	2.65626	-0.364483	FALSE	TRUE	FALSE
Q8BFX3	Kctd3	791	S	TDSPGTASPSPTKTT	Gastrocnemius	1.99114	-0.707276	FALSE	TRUE	FALSE
Q8BFX3	Kctd3	791	S	TDSPGTASPSPTKTT	Heart	3.00383	-0.185349	FALSE	TRUE	FALSE
Q8BFX3	Kctd3	791	S	TDSPGTASPSPTKTT	Kidney	3.70331	0.175152	FALSE	TRUE	FALSE
Q8BFX3	Kctd3	791	S	TDSPGTASPSPTKTT	Liver	1.00739	-1.21429	FALSE	TRUE	FALSE
Q8BFX3	Kctd3	791	S	TDSPGTASPSPTKTT	Lung	2.75146	-0.315417	FALSE	TRUE	FALSE
Q8BFX3	Kctd3	791	S	TDSPGTASPSPTKTT	Pancreas	3.84991	0.250711	FALSE	TRUE	FALSE
Q8BFX3	Kctd3	791	S	TDSPGTASPSPTKTT	Small_intestine	2.36742	-0.513345	FALSE	TRUE	FALSE
Q8BFX3	Kctd3	791	S	TDSPGTASPSPTKTT	Spleen	1.67863	-0.868342	FALSE	TRUE	FALSE
Q8BFX3	Kctd3	791	S	TDSPGTASPSPTKTT	SubWAT	5.79945	1.25548	FALSE	TRUE	FALSE
Q8BFX3	Kctd3	791	S	TDSPGTASPSPTKTT	Testes	8.14411	2.46389	TRUE	TRUE	FALSE
Q8BFX3	Kctd3	793	S	SPGTASPSPTKTTPS	BAT	1.97091	-1.15984	FALSE	TRUE	FALSE
Q8BFX3	Kctd3	793	S	SPGTASPSPTKTTPS	Brain	10.7398	2.05592	TRUE	TRUE	FALSE
Q8BFX3	Kctd3	793	S	SPGTASPSPTKTTPS	Gastrocnemius	4.56081	-0.210061	FALSE	TRUE	FALSE
Q8BFX3	Kctd3	793	S	SPGTASPSPTKTTPS	Heart	2.13966	-1.09796	FALSE	TRUE	FALSE
Q8BFX3	Kctd3	793	S	SPGTASPSPTKTTPS	Kidney	6.36586	0.451899	FALSE	TRUE	FALSE
Q8BFX3	Kctd3	793	S	SPGTASPSPTKTTPS	Liver	5.57312	0.161181	FALSE	TRUE	FALSE
Q8BFX3	Kctd3	793	S	SPGTASPSPTKTTPS	Lung	1.78795	-1.22694	FALSE	TRUE	FALSE
Q8BFX3	Kctd3	793	S	SPGTASPSPTKTTPS	Pancreas	3.29184	-0.675425	FALSE	TRUE	FALSE
Q8BFX3	Kctd3	793	S	SPGTASPSPTKTTPS	Small_intestine	8.1911	1.12126	FALSE	TRUE	FALSE
Q8BFX3	Kctd3	793	S	SPGTASPSPTKTTPS	Spleen	7.39589	0.829636	FALSE	TRUE	FALSE
Q8BFX3	Kctd3	793	S	SPGTASPSPTKTTPS	SubWAT	4.9848	-0.0545726	FALSE	TRUE	FALSE
Q8BFX3	Kctd3	793	S	SPGTASPSPTKTTPS	Testes	4.60161	-0.195097	FALSE	TRUE	FALSE
Q8BFX3	Kctd3	795	T	GTASPSPTKTTPSPR	BAT	1.50053	-0.969103	FALSE	FALSE	FALSE
Q8BFX3	Kctd3	795	T	GTASPSPTKTTPSPR	Brain	2.47867	-0.516112	FALSE	FALSE	FALSE
Q8BFX3	Kctd3	795	T	GTASPSPTKTTPSPR	Gastrocnemius	3.18596	-0.188555	FALSE	FALSE	FALSE
Q8BFX3	Kctd3	795	T	GTASPSPTKTTPSPR	Heart	6.02192	1.12482	FALSE	FALSE	FALSE
Q8BFX3	Kctd3	795	T	GTASPSPTKTTPSPR	Kidney	1.46773	-0.984294	FALSE	FALSE	FALSE
Q8BFX3	Kctd3	795	T	GTASPSPTKTTPSPR	Liver	7.70145	1.90263	FALSE	FALSE	FALSE
Q8BFX3	Kctd3	795	T	GTASPSPTKTTPSPR	Lung	2.79022	-0.371827	FALSE	FALSE	FALSE
Q8BFX3	Kctd3	795	T	GTASPSPTKTTPSPR	Pancreas	2.08559	-0.698152	FALSE	FALSE	FALSE
Q8BFX3	Kctd3	795	T	GTASPSPTKTTPSPR	Small_intestine	3.61342	0.00940584	FALSE	FALSE	FALSE
Q8BFX3	Kctd3	795	T	GTASPSPTKTTPSPR	Spleen	2.31814	-0.590454	FALSE	FALSE	FALSE
Q8BFX3	Kctd3	795	T	GTASPSPTKTTPSPR	SubWAT	7.19425	1.66774	FALSE	FALSE	FALSE
Q8BFX3	Kctd3	795	T	GTASPSPTKTTPSPR	Testes	2.75939	-0.386108	FALSE	FALSE	FALSE
Q8BFX3	Kctd3	806	S	PSPRHKKSDSSGQEY	BAT	3.18494	-0.123418	FALSE	TRUE	FALSE
Q8BFX3	Kctd3	806	S	PSPRHKKSDSSGQEY	Brain	3.33406	-0.048884	FALSE	TRUE	FALSE
Q8BFX3	Kctd3	806	S	PSPRHKKSDSSGQEY	Gastrocnemius	3.07297	-0.179388	FALSE	TRUE	FALSE
Q8BFX3	Kctd3	806	S	PSPRHKKSDSSGQEY	Heart	3.90867	0.238331	FALSE	TRUE	FALSE
Q8BFX3	Kctd3	806	S	PSPRHKKSDSSGQEY	Kidney	9.05124	2.80882	TRUE	TRUE	FALSE
Q8BFX3	Kctd3	806	S	PSPRHKKSDSSGQEY	Liver	3.49034	0.0292297	FALSE	TRUE	FALSE
Q8BFX3	Kctd3	806	S	PSPRHKKSDSSGQEY	Lung	3.42449	-0.00368498	FALSE	TRUE	FALSE
Q8BFX3	Kctd3	806	S	PSPRHKKSDSSGQEY	Pancreas	3.15127	-0.14025	FALSE	TRUE	FALSE
Q8BFX3	Kctd3	806	S	PSPRHKKSDSSGQEY	Small_intestine	3.88854	0.228271	FALSE	TRUE	FALSE
Q8BFX3	Kctd3	806	S	PSPRHKKSDSSGQEY	Spleen	2.43402	-0.498765	FALSE	TRUE	FALSE
Q8BFX3	Kctd3	806	S	PSPRHKKSDSSGQEY	SubWAT	1.28764	-1.07177	FALSE	TRUE	FALSE
Q8BFX3	Kctd3	806	S	PSPRHKKSDSSGQEY	Testes	0.954111	-1.23849	FALSE	TRUE	FALSE
Q8BFX3	Kctd3	808	S	PRHKKSDSSGQEYSL	BAT	2.57231	-0.732965	FALSE	FALSE	FALSE
Q8BFX3	Kctd3	808	S	PRHKKSDSSGQEYSL	Brain	5.15832	0.140672	FALSE	FALSE	FALSE
Q8BFX3	Kctd3	808	S	PRHKKSDSSGQEYSL	Gastrocnemius	2.49499	-0.759084	FALSE	FALSE	FALSE
Q8BFX3	Kctd3	808	S	PRHKKSDSSGQEYSL	Heart	3.84305	-0.303669	FALSE	FALSE	FALSE
Q8BFX3	Kctd3	808	S	PRHKKSDSSGQEYSL	Kidney	2.94308	-0.607704	FALSE	FALSE	FALSE
Q8BFX3	Kctd3	808	S	PRHKKSDSSGQEYSL	Liver	2.81537	-0.65085	FALSE	FALSE	FALSE
Q8BFX3	Kctd3	808	S	PRHKKSDSSGQEYSL	Lung	3.66502	-0.363812	FALSE	FALSE	FALSE
Q8BFX3	Kctd3	808	S	PRHKKSDSSGQEYSL	Pancreas	4.54839	-0.0653823	FALSE	FALSE	FALSE
Q8BFX3	Kctd3	808	S	PRHKKSDSSGQEYSL	Small_intestine	11.38	2.24256	TRUE	FALSE	FALSE
Q8BFX3	Kctd3	808	S	PRHKKSDSSGQEYSL	Spleen	10.292	1.875	FALSE	FALSE	FALSE
Q8BFX3	Kctd3	808	S	PRHKKSDSSGQEYSL	SubWAT	3.56961	-0.396045	FALSE	FALSE	FALSE
Q8BFX3	Kctd3	808	S	PRHKKSDSSGQEYSL	Testes	3.62088	-0.378725	FALSE	FALSE	FALSE
Q8BFY0	Pirt	14	S	ALEVDERSPESKDLL	BAT	8.49119	0.804057	FALSE	FALSE	FALSE
Q8BFY0	Pirt	14	S	ALEVDERSPESKDLL	Brain	7.37167	0.478723	FALSE	FALSE	FALSE
Q8BFY0	Pirt	14	S	ALEVDERSPESKDLL	Gastrocnemius	3.1089	-0.760046	FALSE	FALSE	FALSE
Q8BFY0	Pirt	14	S	ALEVDERSPESKDLL	Heart	7.32182	0.464236	FALSE	FALSE	FALSE
Q8BFY0	Pirt	14	S	ALEVDERSPESKDLL	Kidney	2.01878	-1.07684	FALSE	FALSE	FALSE
Q8BFY0	Pirt	14	S	ALEVDERSPESKDLL	Liver	2.52175	-0.930674	FALSE	FALSE	FALSE
Q8BFY0	Pirt	14	S	ALEVDERSPESKDLL	Lung	7.76807	0.593917	FALSE	FALSE	FALSE
Q8BFY0	Pirt	14	S	ALEVDERSPESKDLL	Pancreas	4.06283	-0.482832	FALSE	FALSE	FALSE
Q8BFY0	Pirt	14	S	ALEVDERSPESKDLL	Small_intestine	11.9603	1.81217	FALSE	FALSE	FALSE
Q8BFY0	Pirt	14	S	ALEVDERSPESKDLL	Spleen	1.43386	-1.24682	FALSE	FALSE	FALSE
Q8BFY0	Pirt	14	S	ALEVDERSPESKDLL	SubWAT	9.60062	1.12646	FALSE	FALSE	FALSE
Q8BFY0	Pirt	14	S	ALEVDERSPESKDLL	Testes	3.03213	-0.782358	FALSE	FALSE	FALSE
Q8BFY0	Pirt	27	S	LLPSQTASSLCISSR	BAT	2.12263	-0.616604	FALSE	FALSE	FALSE
Q8BFY0	Pirt	27	S	LLPSQTASSLCISSR	Brain	2.46541	-0.490638	FALSE	FALSE	FALSE
Q8BFY0	Pirt	27	S	LLPSQTASSLCISSR	Gastrocnemius	4.22181	0.154827	FALSE	FALSE	FALSE
Q8BFY0	Pirt	27	S	LLPSQTASSLCISSR	Heart	11.3598	2.778	TRUE	FALSE	FALSE
Q8BFY0	Pirt	27	S	LLPSQTASSLCISSR	Kidney	0.672671	-1.14945	FALSE	FALSE	FALSE
Q8BFY0	Pirt	27	S	LLPSQTASSLCISSR	Liver	5.86504	0.7587	FALSE	FALSE	FALSE
Q8BFY0	Pirt	27	S	LLPSQTASSLCISSR	Lung	2.79379	-0.369958	FALSE	FALSE	FALSE
Q8BFY0	Pirt	27	S	LLPSQTASSLCISSR	Pancreas	3.57505	-0.0828534	FALSE	FALSE	FALSE
Q8BFY0	Pirt	27	S	LLPSQTASSLCISSR	Small_intestine	2.21817	-0.581495	FALSE	FALSE	FALSE
Q8BFY0	Pirt	27	S	LLPSQTASSLCISSR	Spleen	2.60903	-0.437857	FALSE	FALSE	FALSE
Q8BFY0	Pirt	27	S	LLPSQTASSLCISSR	SubWAT	3.35444	-0.163926	FALSE	FALSE	FALSE
Q8BFY0	Pirt	27	S	LLPSQTASSLCISSR	Testes	4.34817	0.201262	FALSE	FALSE	FALSE
Q8BFY0	Pirt	37	S	CISSRSESVWTTTPK	BAT	3.71797	0.0399614	FALSE	FALSE	FALSE
Q8BFY0	Pirt	37	S	CISSRSESVWTTTPK	Brain	3.10678	-0.368577	FALSE	FALSE	FALSE
Q8BFY0	Pirt	37	S	CISSRSESVWTTTPK	Gastrocnemius	3.26519	-0.262687	FALSE	FALSE	FALSE
Q8BFY0	Pirt	37	S	CISSRSESVWTTTPK	Heart	6.66351	2.00884	TRUE	FALSE	FALSE
Q8BFY0	Pirt	37	S	CISSRSESVWTTTPK	Kidney	3.3645	-0.196306	FALSE	FALSE	FALSE
Q8BFY0	Pirt	37	S	CISSRSESVWTTTPK	Liver	2.76945	-0.594055	FALSE	FALSE	FALSE
Q8BFY0	Pirt	37	S	CISSRSESVWTTTPK	Lung	2.49592	-0.776893	FALSE	FALSE	FALSE
Q8BFY0	Pirt	37	S	CISSRSESVWTTTPK	Pancreas	3.32115	-0.225286	FALSE	FALSE	FALSE
Q8BFY0	Pirt	37	S	CISSRSESVWTTTPK	Small_intestine	6.07896	1.61811	FALSE	FALSE	FALSE
Q8BFY0	Pirt	37	S	CISSRSESVWTTTPK	Spleen	3.68484	0.0178154	FALSE	FALSE	FALSE
Q8BFY0	Pirt	37	S	CISSRSESVWTTTPK	SubWAT	4.31889	0.441631	FALSE	FALSE	FALSE
Q8BFY0	Pirt	37	S	CISSRSESVWTTTPK	Testes	1.11108	-1.70256	FALSE	FALSE	FALSE
Q8BFY0	Pirt	127	S	QKSNFFQSLKFFLLN	BAT	6.89884	0.847585	FALSE	TRUE	FALSE
Q8BFY0	Pirt	127	S	QKSNFFQSLKFFLLN	Brain	1.79843	-1.04092	FALSE	TRUE	FALSE
Q8BFY0	Pirt	127	S	QKSNFFQSLKFFLLN	Gastrocnemius	2.22914	-0.88144	FALSE	TRUE	FALSE
Q8BFY0	Pirt	127	S	QKSNFFQSLKFFLLN	Heart	9.48254	1.80424	FALSE	TRUE	FALSE
Q8BFY0	Pirt	127	S	QKSNFFQSLKFFLLN	Kidney	2.48004	-0.788539	FALSE	TRUE	FALSE
Q8BFY0	Pirt	127	S	QKSNFFQSLKFFLLN	Liver	2.20821	-0.889189	FALSE	TRUE	FALSE
Q8BFY0	Pirt	127	S	QKSNFFQSLKFFLLN	Lung	3.83534	-0.286722	FALSE	TRUE	FALSE
Q8BFY0	Pirt	127	S	QKSNFFQSLKFFLLN	Pancreas	5.63646	0.38017	FALSE	TRUE	FALSE
Q8BFY0	Pirt	127	S	QKSNFFQSLKFFLLN	Small_intestine	9.42878	1.78433	FALSE	TRUE	FALSE
Q8BFY0	Pirt	127	S	QKSNFFQSLKFFLLN	Spleen	3.28439	-0.490719	FALSE	TRUE	FALSE
Q8BFY0	Pirt	127	S	QKSNFFQSLKFFLLN	SubWAT	4.16227	-0.165672	FALSE	TRUE	FALSE
Q8BFY0	Pirt	127	S	QKSNFFQSLKFFLLN	Testes	3.87205	-0.273129	FALSE	TRUE	FALSE
Q8BFY7	Pimreg	58	S	RLPLRAVSLNLGNGP	BAT	2.98474	-0.377977	FALSE	TRUE	FALSE
Q8BFY7	Pimreg	58	S	RLPLRAVSLNLGNGP	Brain	2.16254	-1.20878	FALSE	TRUE	FALSE
Q8BFY7	Pimreg	58	S	RLPLRAVSLNLGNGP	Gastrocnemius	3.42248	0.0643398	FALSE	TRUE	FALSE
Q8BFY7	Pimreg	58	S	RLPLRAVSLNLGNGP	Heart	3.52665	0.169601	FALSE	TRUE	FALSE
Q8BFY7	Pimreg	58	S	RLPLRAVSLNLGNGP	Kidney	2.27326	-1.0969	FALSE	TRUE	FALSE
Q8BFY7	Pimreg	58	S	RLPLRAVSLNLGNGP	Liver	2.44252	-0.925869	FALSE	TRUE	FALSE
Q8BFY7	Pimreg	58	S	RLPLRAVSLNLGNGP	Lung	4.86073	1.51763	FALSE	TRUE	FALSE
Q8BFY7	Pimreg	58	S	RLPLRAVSLNLGNGP	Pancreas	3.68258	0.327163	FALSE	TRUE	FALSE
Q8BFY7	Pimreg	58	S	RLPLRAVSLNLGNGP	Small_intestine	5.2763	1.93754	FALSE	TRUE	FALSE
Q8BFY7	Pimreg	58	S	RLPLRAVSLNLGNGP	Spleen	4.0656	0.714185	FALSE	TRUE	FALSE
Q8BFY7	Pimreg	58	S	RLPLRAVSLNLGNGP	SubWAT	2.79845	-0.566218	FALSE	TRUE	FALSE
Q8BFY7	Pimreg	58	S	RLPLRAVSLNLGNGP	Testes	2.80983	-0.554716	FALSE	TRUE	FALSE
Q8BFY7	Pimreg	72	S	PSWKRLESPEPEQQG	BAT	3.06491	-0.681452	FALSE	TRUE	FALSE
Q8BFY7	Pimreg	72	S	PSWKRLESPEPEQQG	Brain	1.96904	-1.26966	FALSE	TRUE	FALSE
Q8BFY7	Pimreg	72	S	PSWKRLESPEPEQQG	Gastrocnemius	2.71682	-0.868291	FALSE	TRUE	FALSE
Q8BFY7	Pimreg	72	S	PSWKRLESPEPEQQG	Heart	1.83739	-1.34032	FALSE	TRUE	FALSE
Q8BFY7	Pimreg	72	S	PSWKRLESPEPEQQG	Kidney	4.3304	-0.00220313	FALSE	TRUE	FALSE
Q8BFY7	Pimreg	72	S	PSWKRLESPEPEQQG	Liver	5.60112	0.679855	FALSE	TRUE	FALSE
Q8BFY7	Pimreg	72	S	PSWKRLESPEPEQQG	Lung	4.73547	0.21522	FALSE	TRUE	FALSE
Q8BFY7	Pimreg	72	S	PSWKRLESPEPEQQG	Pancreas	6.11066	0.953352	FALSE	TRUE	FALSE
Q8BFY7	Pimreg	72	S	PSWKRLESPEPEQQG	Small_intestine	5.04361	0.380611	FALSE	TRUE	FALSE
Q8BFY7	Pimreg	72	S	PSWKRLESPEPEQQG	Spleen	7.66355	1.78686	FALSE	TRUE	FALSE
Q8BFY7	Pimreg	72	S	PSWKRLESPEPEQQG	SubWAT	6.14076	0.969505	FALSE	TRUE	FALSE
Q8BFY7	Pimreg	72	S	PSWKRLESPEPEQQG	Testes	2.80031	-0.823476	FALSE	TRUE	FALSE
Q8BFY9	Tnpo1	30	S	ILQLLKESQSPDTTI	BAT	3.41756	0.189554	FALSE	FALSE	FALSE
Q8BFY9	Tnpo1	30	S	ILQLLKESQSPDTTI	Brain	5.76026	2.21084	TRUE	FALSE	FALSE
Q8BFY9	Tnpo1	30	S	ILQLLKESQSPDTTI	Gastrocnemius	2.72681	-0.406422	FALSE	FALSE	FALSE
Q8BFY9	Tnpo1	30	S	ILQLLKESQSPDTTI	Heart	2.85361	-0.297015	FALSE	FALSE	FALSE
Q8BFY9	Tnpo1	30	S	ILQLLKESQSPDTTI	Kidney	1.96368	-1.06485	FALSE	FALSE	FALSE
Q8BFY9	Tnpo1	30	S	ILQLLKESQSPDTTI	Liver	4.51519	1.1366	FALSE	FALSE	FALSE
Q8BFY9	Tnpo1	30	S	ILQLLKESQSPDTTI	Lung	1.30596	-1.63233	FALSE	FALSE	FALSE
Q8BFY9	Tnpo1	30	S	ILQLLKESQSPDTTI	Pancreas	3.22416	0.0226939	FALSE	FALSE	FALSE
Q8BFY9	Tnpo1	30	S	ILQLLKESQSPDTTI	Small_intestine	2.91487	-0.244161	FALSE	FALSE	FALSE
Q8BFY9	Tnpo1	30	S	ILQLLKESQSPDTTI	Spleen	2.66659	-0.458381	FALSE	FALSE	FALSE
Q8BFY9	Tnpo1	30	S	ILQLLKESQSPDTTI	SubWAT	3.05305	-0.124939	FALSE	FALSE	FALSE
Q8BFY9	Tnpo1	30	S	ILQLLKESQSPDTTI	Testes	3.97255	0.668406	FALSE	FALSE	FALSE
Q8BFY9	Tnpo1	32	S	QLLKESQSPDTTIQR	BAT	8.5592	-0.373154	FALSE	TRUE	FALSE
Q8BFY9	Tnpo1	32	S	QLLKESQSPDTTIQR	Brain	9.51139	0.564781	FALSE	TRUE	FALSE
Q8BFY9	Tnpo1	32	S	QLLKESQSPDTTIQR	Gastrocnemius	9.43588	0.490405	FALSE	TRUE	FALSE
Q8BFY9	Tnpo1	32	S	QLLKESQSPDTTIQR	Heart	7.39205	-1.52283	FALSE	TRUE	FALSE
Q8BFY9	Tnpo1	32	S	QLLKESQSPDTTIQR	Kidney	7.28703	-1.62628	FALSE	TRUE	FALSE
Q8BFY9	Tnpo1	32	S	QLLKESQSPDTTIQR	Liver	8.64069	-0.292879	FALSE	TRUE	FALSE
Q8BFY9	Tnpo1	32	S	QLLKESQSPDTTIQR	Lung	8.26014	-0.667734	FALSE	TRUE	FALSE
Q8BFY9	Tnpo1	32	S	QLLKESQSPDTTIQR	Pancreas	8.49588	-0.43552	FALSE	TRUE	FALSE
Q8BFY9	Tnpo1	32	S	QLLKESQSPDTTIQR	Small_intestine	10.1936	1.23677	FALSE	TRUE	FALSE
Q8BFY9	Tnpo1	32	S	QLLKESQSPDTTIQR	Spleen	9.46664	0.520699	FALSE	TRUE	FALSE
Q8BFY9	Tnpo1	32	S	QLLKESQSPDTTIQR	SubWAT	9.45159	0.505883	FALSE	TRUE	FALSE
Q8BFY9	Tnpo1	32	S	QLLKESQSPDTTIQR	Testes	10.5622	1.59985	FALSE	TRUE	FALSE
Q8BFY9	Tnpo1	36	T	ESQSPDTTIQRTVQQ	BAT	4.50337	0.387379	FALSE	FALSE	FALSE
Q8BFY9	Tnpo1	36	T	ESQSPDTTIQRTVQQ	Brain	2.71564	-1.01996	FALSE	FALSE	FALSE
Q8BFY9	Tnpo1	36	T	ESQSPDTTIQRTVQQ	Gastrocnemius	2.57621	-1.12972	FALSE	FALSE	FALSE
Q8BFY9	Tnpo1	36	T	ESQSPDTTIQRTVQQ	Heart	3.58813	-0.333118	FALSE	FALSE	FALSE
Q8BFY9	Tnpo1	36	T	ESQSPDTTIQRTVQQ	Kidney	4.86246	0.670061	FALSE	FALSE	FALSE
Q8BFY9	Tnpo1	36	T	ESQSPDTTIQRTVQQ	Liver	5.06722	0.831252	FALSE	FALSE	FALSE
Q8BFY9	Tnpo1	36	T	ESQSPDTTIQRTVQQ	Lung	5.34252	1.04798	FALSE	FALSE	FALSE
Q8BFY9	Tnpo1	36	T	ESQSPDTTIQRTVQQ	Pancreas	3.00011	-0.796019	FALSE	FALSE	FALSE
Q8BFY9	Tnpo1	36	T	ESQSPDTTIQRTVQQ	Small_intestine	6.27663	1.78333	FALSE	FALSE	FALSE
Q8BFY9	Tnpo1	36	T	ESQSPDTTIQRTVQQ	Spleen	4.5874	0.453532	FALSE	FALSE	FALSE
Q8BFY9	Tnpo1	36	T	ESQSPDTTIQRTVQQ	SubWAT	3.35395	-0.517469	FALSE	FALSE	FALSE
Q8BFY9	Tnpo1	36	T	ESQSPDTTIQRTVQQ	Testes	2.2618	-1.37724	FALSE	FALSE	FALSE
Q8BFY9	Tnpo1	881	S	DENWRRFSDQFPLPL	BAT	2.55972	-0.86611	FALSE	FALSE	FALSE
Q8BFY9	Tnpo1	881	S	DENWRRFSDQFPLPL	Brain	2.81155	-0.670311	FALSE	FALSE	FALSE
Q8BFY9	Tnpo1	881	S	DENWRRFSDQFPLPL	Gastrocnemius	2.5943	-0.839221	FALSE	FALSE	FALSE
Q8BFY9	Tnpo1	881	S	DENWRRFSDQFPLPL	Heart	4.77429	0.855741	FALSE	FALSE	FALSE
Q8BFY9	Tnpo1	881	S	DENWRRFSDQFPLPL	Kidney	2.23003	-1.12244	FALSE	FALSE	FALSE
Q8BFY9	Tnpo1	881	S	DENWRRFSDQFPLPL	Liver	1.69596	-1.53769	FALSE	FALSE	FALSE
Q8BFY9	Tnpo1	881	S	DENWRRFSDQFPLPL	Lung	5.96502	1.78155	FALSE	FALSE	FALSE
Q8BFY9	Tnpo1	881	S	DENWRRFSDQFPLPL	Pancreas	4.62859	0.742455	FALSE	FALSE	FALSE
Q8BFY9	Tnpo1	881	S	DENWRRFSDQFPLPL	Small_intestine	4.43899	0.595042	FALSE	FALSE	FALSE
Q8BFY9	Tnpo1	881	S	DENWRRFSDQFPLPL	Spleen	4.56423	0.692418	FALSE	FALSE	FALSE
Q8BFY9	Tnpo1	881	S	DENWRRFSDQFPLPL	SubWAT	3.60502	-0.0533758	FALSE	FALSE	FALSE
Q8BFY9	Tnpo1	881	S	DENWRRFSDQFPLPL	Testes	4.21637	0.42195	FALSE	FALSE	FALSE
Q8BFZ1	Tecrl	23	T	FQGLPQSTMKNNARN	BAT	3.35703	-0.148458	FALSE	FALSE	FALSE
Q8BFZ1	Tecrl	23	T	FQGLPQSTMKNNARN	Brain	2.56106	-0.447725	FALSE	FALSE	FALSE
Q8BFZ1	Tecrl	23	T	FQGLPQSTMKNNARN	Gastrocnemius	2.38871	-0.512524	FALSE	FALSE	FALSE
Q8BFZ1	Tecrl	23	T	FQGLPQSTMKNNARN	Heart	11.6649	2.97512	TRUE	FALSE	FALSE
Q8BFZ1	Tecrl	23	T	FQGLPQSTMKNNARN	Kidney	3.3449	-0.15302	FALSE	FALSE	FALSE
Q8BFZ1	Tecrl	23	T	FQGLPQSTMKNNARN	Liver	3.16025	-0.222442	FALSE	FALSE	FALSE
Q8BFZ1	Tecrl	23	T	FQGLPQSTMKNNARN	Lung	2.18193	-0.590266	FALSE	FALSE	FALSE
Q8BFZ1	Tecrl	23	T	FQGLPQSTMKNNARN	Pancreas	3.83785	0.0323191	FALSE	FALSE	FALSE
Q8BFZ1	Tecrl	23	T	FQGLPQSTMKNNARN	Small_intestine	1.98112	-0.665767	FALSE	FALSE	FALSE
Q8BFZ1	Tecrl	23	T	FQGLPQSTMKNNARN	Spleen	1.61294	-0.804196	FALSE	FALSE	FALSE
Q8BFZ1	Tecrl	23	T	FQGLPQSTMKNNARN	SubWAT	4.62332	0.327637	FALSE	FALSE	FALSE
Q8BFZ1	Tecrl	23	T	FQGLPQSTMKNNARN	Testes	4.30863	0.209322	FALSE	FALSE	FALSE
Q8BFZ1	Tecrl	33	S	NNARNFHSLSQLVLS	BAT	4.67336	0.607829	FALSE	TRUE	FALSE
Q8BFZ1	Tecrl	33	S	NNARNFHSLSQLVLS	Brain	2.05559	-0.611294	FALSE	TRUE	FALSE
Q8BFZ1	Tecrl	33	S	NNARNFHSLSQLVLS	Gastrocnemius	1.47965	-0.879518	FALSE	TRUE	FALSE
Q8BFZ1	Tecrl	33	S	NNARNFHSLSQLVLS	Heart	9.57417	2.89019	TRUE	TRUE	FALSE
Q8BFZ1	Tecrl	33	S	NNARNFHSLSQLVLS	Kidney	3.62017	0.117348	FALSE	TRUE	FALSE
Q8BFZ1	Tecrl	33	S	NNARNFHSLSQLVLS	Liver	2.85818	-0.237519	FALSE	TRUE	FALSE
Q8BFZ1	Tecrl	33	S	NNARNFHSLSQLVLS	Lung	3.30995	-0.0271268	FALSE	TRUE	FALSE
Q8BFZ1	Tecrl	33	S	NNARNFHSLSQLVLS	Pancreas	3.11324	-0.118737	FALSE	TRUE	FALSE
Q8BFZ1	Tecrl	33	S	NNARNFHSLSQLVLS	Small_intestine	3.28189	-0.0401922	FALSE	TRUE	FALSE
Q8BFZ1	Tecrl	33	S	NNARNFHSLSQLVLS	Spleen	1.73309	-0.761485	FALSE	TRUE	FALSE
Q8BFZ1	Tecrl	33	S	NNARNFHSLSQLVLS	SubWAT	2.58615	-0.364206	FALSE	TRUE	FALSE
Q8BFZ1	Tecrl	33	S	NNARNFHSLSQLVLS	Testes	2.1329	-0.575292	FALSE	TRUE	FALSE
Q8BFZ1	Tecrl	35	S	ARNFHSLSQLVLSAG	BAT	2.16897	-0.632017	FALSE	TRUE	FALSE
Q8BFZ1	Tecrl	35	S	ARNFHSLSQLVLSAG	Brain	2.59403	-0.477066	FALSE	TRUE	FALSE
Q8BFZ1	Tecrl	35	S	ARNFHSLSQLVLSAG	Gastrocnemius	5.76045	0.677195	FALSE	TRUE	FALSE
Q8BFZ1	Tecrl	35	S	ARNFHSLSQLVLSAG	Heart	11.797	2.87769	TRUE	TRUE	FALSE
Q8BFZ1	Tecrl	35	S	ARNFHSLSQLVLSAG	Kidney	3.14342	-0.276796	FALSE	TRUE	FALSE
Q8BFZ1	Tecrl	35	S	ARNFHSLSQLVLSAG	Liver	1.73342	-0.790786	FALSE	TRUE	FALSE
Q8BFZ1	Tecrl	35	S	ARNFHSLSQLVLSAG	Lung	3.25433	-0.236365	FALSE	TRUE	FALSE
Q8BFZ1	Tecrl	35	S	ARNFHSLSQLVLSAG	Pancreas	3.77875	-0.0451992	FALSE	TRUE	FALSE
Q8BFZ1	Tecrl	35	S	ARNFHSLSQLVLSAG	Small_intestine	3.31354	-0.214782	FALSE	TRUE	FALSE
Q8BFZ1	Tecrl	35	S	ARNFHSLSQLVLSAG	Spleen	3.62575	-0.100972	FALSE	TRUE	FALSE
Q8BFZ1	Tecrl	35	S	ARNFHSLSQLVLSAG	SubWAT	4.2198	0.115578	FALSE	TRUE	FALSE
Q8BFZ1	Tecrl	35	S	ARNFHSLSQLVLSAG	Testes	1.44346	-0.896486	FALSE	TRUE	FALSE
Q8BFZ2	Plppr1	307	S	MAFPRIESPLETLSA	BAT	4.32251	0.304783	FALSE	FALSE	FALSE
Q8BFZ2	Plppr1	307	S	MAFPRIESPLETLSA	Brain	10.4036	2.82641	TRUE	FALSE	FALSE
Q8BFZ2	Plppr1	307	S	MAFPRIESPLETLSA	Gastrocnemius	4.29118	0.291792	FALSE	FALSE	FALSE
Q8BFZ2	Plppr1	307	S	MAFPRIESPLETLSA	Heart	3.82638	0.0990557	FALSE	FALSE	FALSE
Q8BFZ2	Plppr1	307	S	MAFPRIESPLETLSA	Kidney	3.28155	-0.126866	FALSE	FALSE	FALSE
Q8BFZ2	Plppr1	307	S	MAFPRIESPLETLSA	Liver	2.21899	-0.567474	FALSE	FALSE	FALSE
Q8BFZ2	Plppr1	307	S	MAFPRIESPLETLSA	Lung	4.06828	0.199362	FALSE	FALSE	FALSE
Q8BFZ2	Plppr1	307	S	MAFPRIESPLETLSA	Pancreas	0.607319	-1.23578	FALSE	FALSE	FALSE
Q8BFZ2	Plppr1	307	S	MAFPRIESPLETLSA	Small_intestine	2.27204	-0.545477	FALSE	FALSE	FALSE
Q8BFZ2	Plppr1	307	S	MAFPRIESPLETLSA	Spleen	3.14151	-0.184937	FALSE	FALSE	FALSE
Q8BFZ2	Plppr1	307	S	MAFPRIESPLETLSA	SubWAT	2.57278	-0.42077	FALSE	FALSE	FALSE
Q8BFZ2	Plppr1	307	S	MAFPRIESPLETLSA	Testes	2.04384	-0.640102	FALSE	FALSE	FALSE
Q8BFZ3	Actbl2	7	T	_MVDDELTALVVDNG	BAT	3.73829	-1.01194	FALSE	TRUE	FALSE
Q8BFZ3	Actbl2	7	T	_MVDDELTALVVDNG	Brain	8.15602	0.50375	FALSE	TRUE	FALSE
Q8BFZ3	Actbl2	7	T	_MVDDELTALVVDNG	Gastrocnemius	3.49209	-1.09641	FALSE	TRUE	FALSE
Q8BFZ3	Actbl2	7	T	_MVDDELTALVVDNG	Heart	8.84353	0.73963	FALSE	TRUE	FALSE
Q8BFZ3	Actbl2	7	T	_MVDDELTALVVDNG	Kidney	7.59037	0.309681	FALSE	TRUE	FALSE
Q8BFZ3	Actbl2	7	T	_MVDDELTALVVDNG	Liver	8.95888	0.779207	FALSE	TRUE	FALSE
Q8BFZ3	Actbl2	7	T	_MVDDELTALVVDNG	Lung	8.3106	0.556786	FALSE	TRUE	FALSE
Q8BFZ3	Actbl2	7	T	_MVDDELTALVVDNG	Pancreas	9.5643	0.98692	FALSE	TRUE	FALSE
Q8BFZ3	Actbl2	7	T	_MVDDELTALVVDNG	Small_intestine	8.91854	0.765367	FALSE	TRUE	FALSE
Q8BFZ3	Actbl2	7	T	_MVDDELTALVVDNG	Spleen	8.48697	0.617298	FALSE	TRUE	FALSE
Q8BFZ3	Actbl2	7	T	_MVDDELTALVVDNG	SubWAT	1.60491	-1.74389	FALSE	TRUE	FALSE
Q8BFZ3	Actbl2	7	T	_MVDDELTALVVDNG	Testes	2.58856	-1.4064	FALSE	TRUE	FALSE
Q8BFZ3	Actbl2	54	Y	GMGQKDCYVGDEAQS	BAT	3.62083	-0.128144	FALSE	FALSE	FALSE
Q8BFZ3	Actbl2	54	Y	GMGQKDCYVGDEAQS	Brain	3.55894	-0.147106	FALSE	FALSE	FALSE
Q8BFZ3	Actbl2	54	Y	GMGQKDCYVGDEAQS	Gastrocnemius	11.5709	2.30771	TRUE	FALSE	FALSE
Q8BFZ3	Actbl2	54	Y	GMGQKDCYVGDEAQS	Heart	1.47577	-0.785382	FALSE	FALSE	FALSE
Q8BFZ3	Actbl2	54	Y	GMGQKDCYVGDEAQS	Kidney	2.1465	-0.579873	FALSE	FALSE	FALSE
Q8BFZ3	Actbl2	54	Y	GMGQKDCYVGDEAQS	Liver	2.40166	-0.501692	FALSE	FALSE	FALSE
Q8BFZ3	Actbl2	54	Y	GMGQKDCYVGDEAQS	Lung	3.20875	-0.254402	FALSE	FALSE	FALSE
Q8BFZ3	Actbl2	54	Y	GMGQKDCYVGDEAQS	Pancreas	4.93038	0.273099	FALSE	FALSE	FALSE
Q8BFZ3	Actbl2	54	Y	GMGQKDCYVGDEAQS	Small_intestine	2.49885	-0.471914	FALSE	FALSE	FALSE
Q8BFZ3	Actbl2	54	Y	GMGQKDCYVGDEAQS	Spleen	9.59868	1.70344	FALSE	FALSE	FALSE
Q8BFZ3	Actbl2	54	Y	GMGQKDCYVGDEAQS	SubWAT	2.66824	-0.420012	FALSE	FALSE	FALSE
Q8BFZ3	Actbl2	54	Y	GMGQKDCYVGDEAQS	Testes	0.789239	-0.995732	FALSE	FALSE	FALSE
Q8BFZ3	Actbl2	107	T	DEHPILLTEAPLNPK	BAT	8.90687	-0.175394	FALSE	FALSE	FALSE
Q8BFZ3	Actbl2	107	T	DEHPILLTEAPLNPK	Brain	11.498	1.45771	FALSE	FALSE	FALSE
Q8BFZ3	Actbl2	107	T	DEHPILLTEAPLNPK	Gastrocnemius	7.68772	-0.943783	FALSE	FALSE	FALSE
Q8BFZ3	Actbl2	107	T	DEHPILLTEAPLNPK	Heart	8.83225	-0.222423	FALSE	FALSE	FALSE
Q8BFZ3	Actbl2	107	T	DEHPILLTEAPLNPK	Kidney	10.5161	0.838851	FALSE	FALSE	FALSE
Q8BFZ3	Actbl2	107	T	DEHPILLTEAPLNPK	Liver	9.98087	0.50151	FALSE	FALSE	FALSE
Q8BFZ3	Actbl2	107	T	DEHPILLTEAPLNPK	Lung	7.47254	-1.0794	FALSE	FALSE	FALSE
Q8BFZ3	Actbl2	107	T	DEHPILLTEAPLNPK	Pancreas	8.05436	-0.712698	FALSE	FALSE	FALSE
Q8BFZ3	Actbl2	107	T	DEHPILLTEAPLNPK	Small_intestine	9.71297	0.332665	FALSE	FALSE	FALSE
Q8BFZ3	Actbl2	107	T	DEHPILLTEAPLNPK	Spleen	12.0915	1.83174	FALSE	FALSE	FALSE
Q8BFZ3	Actbl2	107	T	DEHPILLTEAPLNPK	SubWAT	7.31796	-1.17683	FALSE	FALSE	FALSE
Q8BFZ3	Actbl2	107	T	DEHPILLTEAPLNPK	Testes	8.15075	-0.651948	FALSE	FALSE	FALSE
Q8BFZ3	Actbl2	298	T	RKDLFANTVLSGGST	BAT	4.12409	-0.659852	FALSE	FALSE	FALSE
Q8BFZ3	Actbl2	298	T	RKDLFANTVLSGGST	Brain	4.296	-0.621602	FALSE	FALSE	FALSE
Q8BFZ3	Actbl2	298	T	RKDLFANTVLSGGST	Gastrocnemius	15.4108	1.85149	FALSE	FALSE	FALSE
Q8BFZ3	Actbl2	298	T	RKDLFANTVLSGGST	Heart	14.4506	1.63785	FALSE	FALSE	FALSE
Q8BFZ3	Actbl2	298	T	RKDLFANTVLSGGST	Kidney	3.37196	-0.827204	FALSE	FALSE	FALSE
Q8BFZ3	Actbl2	298	T	RKDLFANTVLSGGST	Liver	2.39823	-1.04386	FALSE	FALSE	FALSE
Q8BFZ3	Actbl2	298	T	RKDLFANTVLSGGST	Lung	9.38276	0.510225	FALSE	FALSE	FALSE
Q8BFZ3	Actbl2	298	T	RKDLFANTVLSGGST	Pancreas	10.1096	0.671941	FALSE	FALSE	FALSE
Q8BFZ3	Actbl2	298	T	RKDLFANTVLSGGST	Small_intestine	4.51835	-0.572128	FALSE	FALSE	FALSE
Q8BFZ3	Actbl2	298	T	RKDLFANTVLSGGST	Spleen	3.3287	-0.836829	FALSE	FALSE	FALSE
Q8BFZ3	Actbl2	298	T	RKDLFANTVLSGGST	SubWAT	4.48943	-0.578561	FALSE	FALSE	FALSE
Q8BFZ3	Actbl2	298	T	RKDLFANTVLSGGST	Testes	9.19536	0.468529	FALSE	FALSE	FALSE
Q8BFZ9	Erlin2	337	T	DEPLEAPTKEN____	BAT	4.14342	0.73247	FALSE	FALSE	FALSE
Q8BFZ9	Erlin2	337	T	DEPLEAPTKEN____	Brain	2.62589	-0.722832	FALSE	FALSE	FALSE
Q8BFZ9	Erlin2	337	T	DEPLEAPTKEN____	Gastrocnemius	4.94671	1.50282	FALSE	FALSE	FALSE
Q8BFZ9	Erlin2	337	T	DEPLEAPTKEN____	Heart	3.02327	-0.34174	FALSE	FALSE	FALSE
Q8BFZ9	Erlin2	337	T	DEPLEAPTKEN____	Kidney	5.15006	1.69783	FALSE	FALSE	FALSE
Q8BFZ9	Erlin2	337	T	DEPLEAPTKEN____	Liver	2.76699	-0.587516	FALSE	FALSE	FALSE
Q8BFZ9	Erlin2	337	T	DEPLEAPTKEN____	Lung	3.59596	0.207464	FALSE	FALSE	FALSE
Q8BFZ9	Erlin2	337	T	DEPLEAPTKEN____	Pancreas	3.02516	-0.339931	FALSE	FALSE	FALSE
Q8BFZ9	Erlin2	337	T	DEPLEAPTKEN____	Small_intestine	3.51405	0.128908	FALSE	FALSE	FALSE
Q8BFZ9	Erlin2	337	T	DEPLEAPTKEN____	Spleen	1.69505	-1.6155	FALSE	FALSE	FALSE
Q8BFZ9	Erlin2	337	T	DEPLEAPTKEN____	SubWAT	2.18293	-1.14763	FALSE	FALSE	FALSE
Q8BFZ9	Erlin2	337	T	DEPLEAPTKEN____	Testes	3.88604	0.485651	FALSE	FALSE	FALSE
Q8BG02	Ppp2r2c	331	S	YLRSKLCSLYESDCI	BAT	3.73215	0.0721948	FALSE	FALSE	FALSE
Q8BG02	Ppp2r2c	331	S	YLRSKLCSLYESDCI	Brain	13.0259	3.07493	TRUE	FALSE	FALSE
Q8BG02	Ppp2r2c	331	S	YLRSKLCSLYESDCI	Gastrocnemius	2.74331	-0.247294	FALSE	FALSE	FALSE
Q8BG02	Ppp2r2c	331	S	YLRSKLCSLYESDCI	Heart	1.60683	-0.614479	FALSE	FALSE	FALSE
Q8BG02	Ppp2r2c	331	S	YLRSKLCSLYESDCI	Kidney	2.37757	-0.365459	FALSE	FALSE	FALSE
Q8BG02	Ppp2r2c	331	S	YLRSKLCSLYESDCI	Liver	4.04153	0.172152	FALSE	FALSE	FALSE
Q8BG02	Ppp2r2c	331	S	YLRSKLCSLYESDCI	Lung	1.36687	-0.692008	FALSE	FALSE	FALSE
Q8BG02	Ppp2r2c	331	S	YLRSKLCSLYESDCI	Pancreas	2.84676	-0.213869	FALSE	FALSE	FALSE
Q8BG02	Ppp2r2c	331	S	YLRSKLCSLYESDCI	Small_intestine	2.7434	-0.247263	FALSE	FALSE	FALSE
Q8BG02	Ppp2r2c	331	S	YLRSKLCSLYESDCI	Spleen	2.44962	-0.342181	FALSE	FALSE	FALSE
Q8BG02	Ppp2r2c	331	S	YLRSKLCSLYESDCI	SubWAT	2.06362	-0.466895	FALSE	FALSE	FALSE
Q8BG02	Ppp2r2c	331	S	YLRSKLCSLYESDCI	Testes	3.10689	-0.129823	FALSE	FALSE	FALSE
Q8BG02	Ppp2r2c	405	S	KRRRDDISVDSLDFT	BAT	2.90844	-0.319215	FALSE	FALSE	FALSE
Q8BG02	Ppp2r2c	405	S	KRRRDDISVDSLDFT	Brain	9.21042	2.72489	TRUE	FALSE	FALSE
Q8BG02	Ppp2r2c	405	S	KRRRDDISVDSLDFT	Gastrocnemius	1.72004	-0.893254	FALSE	FALSE	FALSE
Q8BG02	Ppp2r2c	405	S	KRRRDDISVDSLDFT	Heart	4.55671	0.476964	FALSE	FALSE	FALSE
Q8BG02	Ppp2r2c	405	S	KRRRDDISVDSLDFT	Kidney	1.43265	-1.03207	FALSE	FALSE	FALSE
Q8BG02	Ppp2r2c	405	S	KRRRDDISVDSLDFT	Liver	4.86057	0.623742	FALSE	FALSE	FALSE
Q8BG02	Ppp2r2c	405	S	KRRRDDISVDSLDFT	Lung	2.2799	-0.62282	FALSE	FALSE	FALSE
Q8BG02	Ppp2r2c	405	S	KRRRDDISVDSLDFT	Pancreas	2.67991	-0.429602	FALSE	FALSE	FALSE
Q8BG02	Ppp2r2c	405	S	KRRRDDISVDSLDFT	Small_intestine	3.88031	0.150236	FALSE	FALSE	FALSE
Q8BG02	Ppp2r2c	405	S	KRRRDDISVDSLDFT	Spleen	3.88969	0.154768	FALSE	FALSE	FALSE
Q8BG02	Ppp2r2c	405	S	KRRRDDISVDSLDFT	SubWAT	2.94699	-0.30059	FALSE	FALSE	FALSE
Q8BG02	Ppp2r2c	405	S	KRRRDDISVDSLDFT	Testes	2.46577	-0.53304	FALSE	FALSE	FALSE
Q8BG05	Hnrnpa3	14	S	PGRPQPDSGRRRRRR	BAT	9.05949	-0.252395	FALSE	TRUE	FALSE
Q8BG05	Hnrnpa3	14	S	PGRPQPDSGRRRRRR	Brain	11.5823	0.513043	FALSE	TRUE	FALSE
Q8BG05	Hnrnpa3	14	S	PGRPQPDSGRRRRRR	Gastrocnemius	12.1183	0.675683	FALSE	TRUE	FALSE
Q8BG05	Hnrnpa3	14	S	PGRPQPDSGRRRRRR	Heart	5.2695	-1.40232	FALSE	TRUE	FALSE
Q8BG05	Hnrnpa3	14	S	PGRPQPDSGRRRRRR	Kidney	8.62853	-0.383154	FALSE	TRUE	FALSE
Q8BG05	Hnrnpa3	14	S	PGRPQPDSGRRRRRR	Liver	10.1314	0.072833	FALSE	TRUE	FALSE
Q8BG05	Hnrnpa3	14	S	PGRPQPDSGRRRRRR	Lung	10.5935	0.213029	FALSE	TRUE	FALSE
Q8BG05	Hnrnpa3	14	S	PGRPQPDSGRRRRRR	Pancreas	10.3825	0.149008	FALSE	TRUE	FALSE
Q8BG05	Hnrnpa3	14	S	PGRPQPDSGRRRRRR	Small_intestine	13.1717	0.995282	FALSE	TRUE	FALSE
Q8BG05	Hnrnpa3	14	S	PGRPQPDSGRRRRRR	Spleen	12.7134	0.856232	FALSE	TRUE	FALSE
Q8BG05	Hnrnpa3	14	S	PGRPQPDSGRRRRRR	SubWAT	2.17087	-2.34247	TRUE	TRUE	FALSE
Q8BG05	Hnrnpa3	14	S	PGRPQPDSGRRRRRR	Testes	12.8749	0.905231	FALSE	TRUE	FALSE
Q8BG05	Hnrnpa3	112	S	VEPKRAVSREDSVKP	BAT	4.05006	-0.618411	FALSE	TRUE	FALSE
Q8BG05	Hnrnpa3	112	S	VEPKRAVSREDSVKP	Brain	2.75078	-0.966223	FALSE	TRUE	FALSE
Q8BG05	Hnrnpa3	112	S	VEPKRAVSREDSVKP	Gastrocnemius	5.86734	-0.131931	FALSE	TRUE	FALSE
Q8BG05	Hnrnpa3	112	S	VEPKRAVSREDSVKP	Heart	1.15359	-1.39379	FALSE	TRUE	FALSE
Q8BG05	Hnrnpa3	112	S	VEPKRAVSREDSVKP	Kidney	0.549113	-1.5556	FALSE	TRUE	FALSE
Q8BG05	Hnrnpa3	112	S	VEPKRAVSREDSVKP	Liver	10.6713	1.15407	FALSE	TRUE	FALSE
Q8BG05	Hnrnpa3	112	S	VEPKRAVSREDSVKP	Lung	8.93588	0.689506	FALSE	TRUE	FALSE
Q8BG05	Hnrnpa3	112	S	VEPKRAVSREDSVKP	Pancreas	11.3183	1.32726	FALSE	TRUE	FALSE
Q8BG05	Hnrnpa3	112	S	VEPKRAVSREDSVKP	Small_intestine	9.69368	0.892366	FALSE	TRUE	FALSE
Q8BG05	Hnrnpa3	112	S	VEPKRAVSREDSVKP	Spleen	9.51622	0.84486	FALSE	TRUE	FALSE
Q8BG05	Hnrnpa3	112	S	VEPKRAVSREDSVKP	SubWAT	4.73939	-0.433879	FALSE	TRUE	FALSE
Q8BG05	Hnrnpa3	112	S	VEPKRAVSREDSVKP	Testes	7.07655	0.191768	FALSE	TRUE	FALSE
Q8BG05	Hnrnpa3	116	S	RAVSREDSVKPGAHL	BAT	13.454	-0.324447	FALSE	TRUE	FALSE
Q8BG05	Hnrnpa3	116	S	RAVSREDSVKPGAHL	Brain	13.3318	-0.445793	FALSE	TRUE	FALSE
Q8BG05	Hnrnpa3	116	S	RAVSREDSVKPGAHL	Gastrocnemius	13.1352	-0.641022	FALSE	TRUE	FALSE
Q8BG05	Hnrnpa3	116	S	RAVSREDSVKPGAHL	Heart	14.6096	0.823064	FALSE	TRUE	FALSE
Q8BG05	Hnrnpa3	116	S	RAVSREDSVKPGAHL	Kidney	13.2283	-0.548513	FALSE	TRUE	FALSE
Q8BG05	Hnrnpa3	116	S	RAVSREDSVKPGAHL	Liver	14.9375	1.14876	FALSE	TRUE	FALSE
Q8BG05	Hnrnpa3	116	S	RAVSREDSVKPGAHL	Lung	12.9755	-0.799605	FALSE	TRUE	FALSE
Q8BG05	Hnrnpa3	116	S	RAVSREDSVKPGAHL	Pancreas	14.7473	0.959857	FALSE	TRUE	FALSE
Q8BG05	Hnrnpa3	116	S	RAVSREDSVKPGAHL	Small_intestine	14.7114	0.924202	FALSE	TRUE	FALSE
Q8BG05	Hnrnpa3	116	S	RAVSREDSVKPGAHL	Spleen	15.0543	1.26467	FALSE	TRUE	FALSE
Q8BG05	Hnrnpa3	116	S	RAVSREDSVKPGAHL	SubWAT	13.3671	-0.410733	FALSE	TRUE	FALSE
Q8BG05	Hnrnpa3	116	S	RAVSREDSVKPGAHL	Testes	11.8165	-1.95044	FALSE	TRUE	FALSE
Q8BG05	Hnrnpa3	124	T	VKPGAHLTVKKIFVG	BAT	2.66591	-0.236949	FALSE	FALSE	FALSE
Q8BG05	Hnrnpa3	124	T	VKPGAHLTVKKIFVG	Brain	3.03721	0.144654	FALSE	FALSE	FALSE
Q8BG05	Hnrnpa3	124	T	VKPGAHLTVKKIFVG	Gastrocnemius	2.45458	-0.454156	FALSE	FALSE	FALSE
Q8BG05	Hnrnpa3	124	T	VKPGAHLTVKKIFVG	Heart	3.0563	0.164279	FALSE	FALSE	FALSE
Q8BG05	Hnrnpa3	124	T	VKPGAHLTVKKIFVG	Kidney	4.315	1.45793	FALSE	FALSE	FALSE
Q8BG05	Hnrnpa3	124	T	VKPGAHLTVKKIFVG	Liver	2.42103	-0.488636	FALSE	FALSE	FALSE
Q8BG05	Hnrnpa3	124	T	VKPGAHLTVKKIFVG	Lung	2.61256	-0.29178	FALSE	FALSE	FALSE
Q8BG05	Hnrnpa3	124	T	VKPGAHLTVKKIFVG	Pancreas	4.29122	1.43349	FALSE	FALSE	FALSE
Q8BG05	Hnrnpa3	124	T	VKPGAHLTVKKIFVG	Small_intestine	1.5533	-1.38045	FALSE	FALSE	FALSE
Q8BG05	Hnrnpa3	124	T	VKPGAHLTVKKIFVG	Spleen	4.41902	1.56484	FALSE	FALSE	FALSE
Q8BG05	Hnrnpa3	124	T	VKPGAHLTVKKIFVG	SubWAT	1.94634	-0.976507	FALSE	FALSE	FALSE
Q8BG05	Hnrnpa3	124	T	VKPGAHLTVKKIFVG	Testes	1.98506	-0.936704	FALSE	FALSE	FALSE
Q8BG05	Hnrnpa3	190	T	IVVQKYHTINGHNCE	BAT	4.35111	0.449244	FALSE	TRUE	FALSE
Q8BG05	Hnrnpa3	190	T	IVVQKYHTINGHNCE	Brain	3.81101	-0.200513	FALSE	TRUE	FALSE
Q8BG05	Hnrnpa3	190	T	IVVQKYHTINGHNCE	Gastrocnemius	4.618	0.770317	FALSE	TRUE	FALSE
Q8BG05	Hnrnpa3	190	T	IVVQKYHTINGHNCE	Heart	3.74663	-0.277971	FALSE	TRUE	FALSE
Q8BG05	Hnrnpa3	190	T	IVVQKYHTINGHNCE	Kidney	3.8713	-0.127991	FALSE	TRUE	FALSE
Q8BG05	Hnrnpa3	190	T	IVVQKYHTINGHNCE	Liver	3.81915	-0.190725	FALSE	TRUE	FALSE
Q8BG05	Hnrnpa3	190	T	IVVQKYHTINGHNCE	Lung	4.70135	0.870587	FALSE	TRUE	FALSE
Q8BG05	Hnrnpa3	190	T	IVVQKYHTINGHNCE	Pancreas	4.17056	0.232034	FALSE	TRUE	FALSE
Q8BG05	Hnrnpa3	190	T	IVVQKYHTINGHNCE	Small_intestine	3.32438	-0.785951	FALSE	TRUE	FALSE
Q8BG05	Hnrnpa3	190	T	IVVQKYHTINGHNCE	Spleen	5.69944	2.07131	TRUE	TRUE	FALSE
Q8BG05	Hnrnpa3	190	T	IVVQKYHTINGHNCE	SubWAT	2.45418	-1.83281	FALSE	TRUE	FALSE
Q8BG05	Hnrnpa3	190	T	IVVQKYHTINGHNCE	Testes	3.16513	-0.977527	FALSE	TRUE	FALSE
Q8BG05	Hnrnpa3	356	S	GGSFGGRSSGSPYGG	BAT	2.70235	-0.549302	FALSE	TRUE	FALSE
Q8BG05	Hnrnpa3	356	S	GGSFGGRSSGSPYGG	Brain	7.99745	2.71624	TRUE	TRUE	FALSE
Q8BG05	Hnrnpa3	356	S	GGSFGGRSSGSPYGG	Gastrocnemius	3.17505	-0.257785	FALSE	TRUE	FALSE
Q8BG05	Hnrnpa3	356	S	GGSFGGRSSGSPYGG	Heart	4.58813	0.613677	FALSE	TRUE	FALSE
Q8BG05	Hnrnpa3	356	S	GGSFGGRSSGSPYGG	Kidney	3.20832	-0.237265	FALSE	TRUE	FALSE
Q8BG05	Hnrnpa3	356	S	GGSFGGRSSGSPYGG	Liver	3.90009	0.189359	FALSE	TRUE	FALSE
Q8BG05	Hnrnpa3	356	S	GGSFGGRSSGSPYGG	Lung	2.48947	-0.68059	FALSE	TRUE	FALSE
Q8BG05	Hnrnpa3	356	S	GGSFGGRSSGSPYGG	Pancreas	3.36616	-0.139921	FALSE	TRUE	FALSE
Q8BG05	Hnrnpa3	356	S	GGSFGGRSSGSPYGG	Small_intestine	1.83876	-1.08189	FALSE	TRUE	FALSE
Q8BG05	Hnrnpa3	356	S	GGSFGGRSSGSPYGG	Spleen	4.56739	0.600885	FALSE	TRUE	FALSE
Q8BG05	Hnrnpa3	356	S	GGSFGGRSSGSPYGG	SubWAT	2.97072	-0.383793	FALSE	TRUE	FALSE
Q8BG05	Hnrnpa3	356	S	GGSFGGRSSGSPYGG	Testes	2.31268	-0.789614	FALSE	TRUE	FALSE
Q8BG05	Hnrnpa3	357	S	GSFGGRSSGSPYGGG	BAT	7.41224	2.61554	TRUE	TRUE	FALSE
Q8BG05	Hnrnpa3	357	S	GSFGGRSSGSPYGGG	Brain	3.89199	0.0654054	FALSE	TRUE	FALSE
Q8BG05	Hnrnpa3	357	S	GSFGGRSSGSPYGGG	Gastrocnemius	2.94925	-0.617528	FALSE	TRUE	FALSE
Q8BG05	Hnrnpa3	357	S	GSFGGRSSGSPYGGG	Heart	2.63392	-0.845958	FALSE	TRUE	FALSE
Q8BG05	Hnrnpa3	357	S	GSFGGRSSGSPYGGG	Kidney	3.44223	-0.260406	FALSE	TRUE	FALSE
Q8BG05	Hnrnpa3	357	S	GSFGGRSSGSPYGGG	Liver	2.86756	-0.676706	FALSE	TRUE	FALSE
Q8BG05	Hnrnpa3	357	S	GSFGGRSSGSPYGGG	Lung	4.87216	0.775459	FALSE	TRUE	FALSE
Q8BG05	Hnrnpa3	357	S	GSFGGRSSGSPYGGG	Pancreas	3.97792	0.127657	FALSE	TRUE	FALSE
Q8BG05	Hnrnpa3	357	S	GSFGGRSSGSPYGGG	Small_intestine	3.42248	-0.27471	FALSE	TRUE	FALSE
Q8BG05	Hnrnpa3	357	S	GSFGGRSSGSPYGGG	Spleen	3.03692	-0.554021	FALSE	TRUE	FALSE
Q8BG05	Hnrnpa3	357	S	GSFGGRSSGSPYGGG	SubWAT	4.73992	0.679665	FALSE	TRUE	FALSE
Q8BG05	Hnrnpa3	357	S	GSFGGRSSGSPYGGG	Testes	2.3738	-1.0344	FALSE	TRUE	FALSE
Q8BG05	Hnrnpa3	359	S	FGGRSSGSPYGGGYG	BAT	1.58544	-1.10125	FALSE	TRUE	TRUE
Q8BG05	Hnrnpa3	359	S	FGGRSSGSPYGGGYG	Brain	0.18482	-1.62372	FALSE	TRUE	TRUE
Q8BG05	Hnrnpa3	359	S	FGGRSSGSPYGGGYG	Gastrocnemius	3.31571	-0.455815	FALSE	TRUE	TRUE
Q8BG05	Hnrnpa3	359	S	FGGRSSGSPYGGGYG	Heart	3.39966	-0.424499	FALSE	TRUE	TRUE
Q8BG05	Hnrnpa3	359	S	FGGRSSGSPYGGGYG	Kidney	7.68968	1.17579	FALSE	TRUE	TRUE
Q8BG05	Hnrnpa3	359	S	FGGRSSGSPYGGGYG	Liver	6.97971	0.910956	FALSE	TRUE	TRUE
Q8BG05	Hnrnpa3	359	S	FGGRSSGSPYGGGYG	Lung	7.5204	1.11265	FALSE	TRUE	TRUE
Q8BG05	Hnrnpa3	359	S	FGGRSSGSPYGGGYG	Pancreas	3.02266	-0.565134	FALSE	TRUE	TRUE
Q8BG05	Hnrnpa3	359	S	FGGRSSGSPYGGGYG	Small_intestine	7.32731	1.04062	FALSE	TRUE	TRUE
Q8BG05	Hnrnpa3	359	S	FGGRSSGSPYGGGYG	Spleen	2.98402	-0.579545	FALSE	TRUE	TRUE
Q8BG05	Hnrnpa3	359	S	FGGRSSGSPYGGGYG	SubWAT	2.94307	-0.594821	FALSE	TRUE	TRUE
Q8BG05	Hnrnpa3	359	S	FGGRSSGSPYGGGYG	Testes	7.49931	1.10478	FALSE	TRUE	TRUE
Q8BG05	Hnrnpa3	361	Y	GRSSGSPYGGGYGSG	BAT	2.01952	-0.754181	FALSE	TRUE	FALSE
Q8BG05	Hnrnpa3	361	Y	GRSSGSPYGGGYGSG	Brain	2.28575	-0.643902	FALSE	TRUE	FALSE
Q8BG05	Hnrnpa3	361	Y	GRSSGSPYGGGYGSG	Gastrocnemius	3.38538	-0.188423	FALSE	TRUE	FALSE
Q8BG05	Hnrnpa3	361	Y	GRSSGSPYGGGYGSG	Heart	2.95378	-0.367199	FALSE	TRUE	FALSE
Q8BG05	Hnrnpa3	361	Y	GRSSGSPYGGGYGSG	Kidney	1.9181	-0.796188	FALSE	TRUE	FALSE
Q8BG05	Hnrnpa3	361	Y	GRSSGSPYGGGYGSG	Liver	8.42952	1.90092	FALSE	TRUE	FALSE
Q8BG05	Hnrnpa3	361	Y	GRSSGSPYGGGYGSG	Lung	2.45179	-0.575126	FALSE	TRUE	FALSE
Q8BG05	Hnrnpa3	361	Y	GRSSGSPYGGGYGSG	Pancreas	5.09229	0.5186	FALSE	TRUE	FALSE
Q8BG05	Hnrnpa3	361	Y	GRSSGSPYGGGYGSG	Small_intestine	1.55811	-0.9453	FALSE	TRUE	FALSE
Q8BG05	Hnrnpa3	361	Y	GRSSGSPYGGGYGSG	Spleen	3.68701	-0.0634832	FALSE	TRUE	FALSE
Q8BG05	Hnrnpa3	361	Y	GRSSGSPYGGGYGSG	SubWAT	3.57942	-0.108051	FALSE	TRUE	FALSE
Q8BG05	Hnrnpa3	361	Y	GRSSGSPYGGGYGSG	Testes	8.72262	2.02233	TRUE	TRUE	FALSE
Q8BG05	Hnrnpa3	365	Y	GSPYGGGYGSGGGSG	BAT	2.09337	-0.916059	FALSE	TRUE	FALSE
Q8BG05	Hnrnpa3	365	Y	GSPYGGGYGSGGGSG	Brain	3.86943	-0.278879	FALSE	TRUE	FALSE
Q8BG05	Hnrnpa3	365	Y	GSPYGGGYGSGGGSG	Gastrocnemius	1.75526	-1.03736	FALSE	TRUE	FALSE
Q8BG05	Hnrnpa3	365	Y	GSPYGGGYGSGGGSG	Heart	4.24958	-0.142497	FALSE	TRUE	FALSE
Q8BG05	Hnrnpa3	365	Y	GSPYGGGYGSGGGSG	Kidney	1.91152	-0.9813	FALSE	TRUE	FALSE
Q8BG05	Hnrnpa3	365	Y	GSPYGGGYGSGGGSG	Liver	2.72276	-0.690257	FALSE	TRUE	FALSE
Q8BG05	Hnrnpa3	365	Y	GSPYGGGYGSGGGSG	Lung	7.21145	0.920108	FALSE	TRUE	FALSE
Q8BG05	Hnrnpa3	365	Y	GSPYGGGYGSGGGSG	Pancreas	2.64357	-0.718671	FALSE	TRUE	FALSE
Q8BG05	Hnrnpa3	365	Y	GSPYGGGYGSGGGSG	Small_intestine	9.22525	1.64258	FALSE	TRUE	FALSE
Q8BG05	Hnrnpa3	365	Y	GSPYGGGYGSGGGSG	Spleen	3.60315	-0.374411	FALSE	TRUE	FALSE
Q8BG05	Hnrnpa3	365	Y	GSPYGGGYGSGGGSG	SubWAT	7.91956	1.17415	FALSE	TRUE	FALSE
Q8BG05	Hnrnpa3	365	Y	GSPYGGGYGSGGGSG	Testes	8.55633	1.4026	FALSE	TRUE	FALSE
Q8BG09	Tmem184b	382	S	TWRGGTHSLSRSHSL	BAT	2.80171	-0.0626073	FALSE	TRUE	FALSE
Q8BG09	Tmem184b	382	S	TWRGGTHSLSRSHSL	Brain	3.04189	0.139241	FALSE	TRUE	FALSE
Q8BG09	Tmem184b	382	S	TWRGGTHSLSRSHSL	Gastrocnemius	3.74688	0.731708	FALSE	TRUE	FALSE
Q8BG09	Tmem184b	382	S	TWRGGTHSLSRSHSL	Heart	0.770957	-1.76922	FALSE	TRUE	FALSE
Q8BG09	Tmem184b	382	S	TWRGGTHSLSRSHSL	Kidney	0.104045	-2.32969	TRUE	TRUE	FALSE
Q8BG09	Tmem184b	382	S	TWRGGTHSLSRSHSL	Liver	4.04869	0.985345	FALSE	TRUE	FALSE
Q8BG09	Tmem184b	382	S	TWRGGTHSLSRSHSL	Lung	3.26832	0.32953	FALSE	TRUE	FALSE
Q8BG09	Tmem184b	382	S	TWRGGTHSLSRSHSL	Pancreas	3.36307	0.40916	FALSE	TRUE	FALSE
Q8BG09	Tmem184b	382	S	TWRGGTHSLSRSHSL	Small_intestine	3.4927	0.518092	FALSE	TRUE	FALSE
Q8BG09	Tmem184b	382	S	TWRGGTHSLSRSHSL	Spleen	3.25345	0.317035	FALSE	TRUE	FALSE
Q8BG09	Tmem184b	382	S	TWRGGTHSLSRSHSL	SubWAT	3.29495	0.351911	FALSE	TRUE	FALSE
Q8BG09	Tmem184b	382	S	TWRGGTHSLSRSHSL	Testes	3.32778	0.379498	FALSE	TRUE	FALSE
Q8BG09	Tmem184b	384	S	RGGTHSLSRSHSLSG	BAT	3.72223	0.588785	FALSE	TRUE	FALSE
Q8BG09	Tmem184b	384	S	RGGTHSLSRSHSLSG	Brain	4.37274	1.18967	FALSE	TRUE	FALSE
Q8BG09	Tmem184b	384	S	RGGTHSLSRSHSLSG	Gastrocnemius	3.23036	0.13443	FALSE	TRUE	FALSE
Q8BG09	Tmem184b	384	S	RGGTHSLSRSHSLSG	Heart	1.90966	-1.08553	FALSE	TRUE	FALSE
Q8BG09	Tmem184b	384	S	RGGTHSLSRSHSLSG	Kidney	3.75365	0.617803	FALSE	TRUE	FALSE
Q8BG09	Tmem184b	384	S	RGGTHSLSRSHSLSG	Liver	1.1426	-1.79408	FALSE	TRUE	FALSE
Q8BG09	Tmem184b	384	S	RGGTHSLSRSHSLSG	Lung	2.66289	-0.389756	FALSE	TRUE	FALSE
Q8BG09	Tmem184b	384	S	RGGTHSLSRSHSLSG	Pancreas	2.96305	-0.112488	FALSE	TRUE	FALSE
Q8BG09	Tmem184b	384	S	RGGTHSLSRSHSLSG	Small_intestine	4.1837	1.01505	FALSE	TRUE	FALSE
Q8BG09	Tmem184b	384	S	RGGTHSLSRSHSLSG	Spleen	2.89717	-0.17334	FALSE	TRUE	FALSE
Q8BG09	Tmem184b	384	S	RGGTHSLSRSHSLSG	SubWAT	1.71712	-1.26338	FALSE	TRUE	FALSE
Q8BG09	Tmem184b	384	S	RGGTHSLSRSHSLSG	Testes	4.46278	1.27284	FALSE	TRUE	FALSE
Q8BG09	Tmem184b	386	S	GTHSLSRSHSLSGAR	BAT	2.42972	-0.493304	FALSE	TRUE	FALSE
Q8BG09	Tmem184b	386	S	GTHSLSRSHSLSGAR	Brain	2.6007	-0.367032	FALSE	TRUE	FALSE
Q8BG09	Tmem184b	386	S	GTHSLSRSHSLSGAR	Gastrocnemius	1.76768	-0.982212	FALSE	TRUE	FALSE
Q8BG09	Tmem184b	386	S	GTHSLSRSHSLSGAR	Heart	3.32262	0.166091	FALSE	TRUE	FALSE
Q8BG09	Tmem184b	386	S	GTHSLSRSHSLSGAR	Kidney	1.36785	-1.27748	FALSE	TRUE	FALSE
Q8BG09	Tmem184b	386	S	GTHSLSRSHSLSGAR	Liver	3.77023	0.49665	FALSE	TRUE	FALSE
Q8BG09	Tmem184b	386	S	GTHSLSRSHSLSGAR	Lung	5.56161	1.81956	FALSE	TRUE	FALSE
Q8BG09	Tmem184b	386	S	GTHSLSRSHSLSGAR	Pancreas	1.4975	-1.18173	FALSE	TRUE	FALSE
Q8BG09	Tmem184b	386	S	GTHSLSRSHSLSGAR	Small_intestine	3.54702	0.331814	FALSE	TRUE	FALSE
Q8BG09	Tmem184b	386	S	GTHSLSRSHSLSGAR	Spleen	5.39184	1.69419	FALSE	TRUE	FALSE
Q8BG09	Tmem184b	386	S	GTHSLSRSHSLSGAR	SubWAT	2.76166	-0.248168	FALSE	TRUE	FALSE
Q8BG09	Tmem184b	386	S	GTHSLSRSHSLSGAR	Testes	3.15407	0.0416224	FALSE	TRUE	FALSE
Q8BG09	Tmem184b	388	S	HSLSRSHSLSGARDN	BAT	11.2391	-0.947686	FALSE	TRUE	FALSE
Q8BG09	Tmem184b	388	S	HSLSRSHSLSGARDN	Brain	10.4824	-1.60818	FALSE	TRUE	FALSE
Q8BG09	Tmem184b	388	S	HSLSRSHSLSGARDN	Gastrocnemius	11.2833	-0.909072	FALSE	TRUE	FALSE
Q8BG09	Tmem184b	388	S	HSLSRSHSLSGARDN	Heart	13.55	1.06946	FALSE	TRUE	FALSE
Q8BG09	Tmem184b	388	S	HSLSRSHSLSGARDN	Kidney	12.324	-0.000734695	FALSE	TRUE	FALSE
Q8BG09	Tmem184b	388	S	HSLSRSHSLSGARDN	Liver	13.2503	0.807871	FALSE	TRUE	FALSE
Q8BG09	Tmem184b	388	S	HSLSRSHSLSGARDN	Lung	13.6375	1.14585	FALSE	TRUE	FALSE
Q8BG09	Tmem184b	388	S	HSLSRSHSLSGARDN	Pancreas	13.0216	0.608239	FALSE	TRUE	FALSE
Q8BG09	Tmem184b	388	S	HSLSRSHSLSGARDN	Small_intestine	12.5015	0.154271	FALSE	TRUE	FALSE
Q8BG09	Tmem184b	388	S	HSLSRSHSLSGARDN	Spleen	12.9324	0.530393	FALSE	TRUE	FALSE
Q8BG09	Tmem184b	388	S	HSLSRSHSLSGARDN	SubWAT	13.1296	0.702454	FALSE	TRUE	FALSE
Q8BG09	Tmem184b	388	S	HSLSRSHSLSGARDN	Testes	10.5458	-1.55286	FALSE	TRUE	FALSE
Q8BG15	Ctdspl2	9	S	KLRTRKASQQSSPIQ	BAT	7.86397	0.847368	FALSE	TRUE	FALSE
Q8BG15	Ctdspl2	9	S	KLRTRKASQQSSPIQ	Brain	5.64526	-0.8128	FALSE	TRUE	FALSE
Q8BG15	Ctdspl2	9	S	KLRTRKASQQSSPIQ	Gastrocnemius	6.09717	-0.474661	FALSE	TRUE	FALSE
Q8BG15	Ctdspl2	9	S	KLRTRKASQQSSPIQ	Heart	6.96693	0.176151	FALSE	TRUE	FALSE
Q8BG15	Ctdspl2	9	S	KLRTRKASQQSSPIQ	Kidney	6.89782	0.124436	FALSE	TRUE	FALSE
Q8BG15	Ctdspl2	9	S	KLRTRKASQQSSPIQ	Liver	4.78681	-1.45515	FALSE	TRUE	FALSE
Q8BG15	Ctdspl2	9	S	KLRTRKASQQSSPIQ	Lung	8.96234	1.66923	FALSE	TRUE	FALSE
Q8BG15	Ctdspl2	9	S	KLRTRKASQQSSPIQ	Pancreas	6.64152	-0.0673393	FALSE	TRUE	FALSE
Q8BG15	Ctdspl2	9	S	KLRTRKASQQSSPIQ	Small_intestine	5.83175	-0.67326	FALSE	TRUE	FALSE
Q8BG15	Ctdspl2	9	S	KLRTRKASQQSSPIQ	Spleen	8.30406	1.17667	FALSE	TRUE	FALSE
Q8BG15	Ctdspl2	9	S	KLRTRKASQQSSPIQ	SubWAT	7.87637	0.856645	FALSE	TRUE	FALSE
Q8BG15	Ctdspl2	9	S	KLRTRKASQQSSPIQ	Testes	4.90422	-1.3673	FALSE	TRUE	FALSE
Q8BG15	Ctdspl2	12	S	TRKASQQSSPIQTQR	BAT	5.25298	1.84704	FALSE	FALSE	FALSE
Q8BG15	Ctdspl2	12	S	TRKASQQSSPIQTQR	Brain	3.42354	-0.00383819	FALSE	FALSE	FALSE
Q8BG15	Ctdspl2	12	S	TRKASQQSSPIQTQR	Gastrocnemius	2.72372	-0.711865	FALSE	FALSE	FALSE
Q8BG15	Ctdspl2	12	S	TRKASQQSSPIQTQR	Heart	2.37995	-1.05966	FALSE	FALSE	FALSE
Q8BG15	Ctdspl2	12	S	TRKASQQSSPIQTQR	Kidney	2.85556	-0.578482	FALSE	FALSE	FALSE
Q8BG15	Ctdspl2	12	S	TRKASQQSSPIQTQR	Liver	2.90561	-0.527845	FALSE	FALSE	FALSE
Q8BG15	Ctdspl2	12	S	TRKASQQSSPIQTQR	Lung	3.16412	-0.266305	FALSE	FALSE	FALSE
Q8BG15	Ctdspl2	12	S	TRKASQQSSPIQTQR	Pancreas	4.49808	1.08329	FALSE	FALSE	FALSE
Q8BG15	Ctdspl2	12	S	TRKASQQSSPIQTQR	Small_intestine	3.21701	-0.212794	FALSE	FALSE	FALSE
Q8BG15	Ctdspl2	12	S	TRKASQQSSPIQTQR	Spleen	2.65032	-0.78612	FALSE	FALSE	FALSE
Q8BG15	Ctdspl2	12	S	TRKASQQSSPIQTQR	SubWAT	2.88062	-0.553128	FALSE	FALSE	FALSE
Q8BG15	Ctdspl2	12	S	TRKASQQSSPIQTQR	Testes	5.17654	1.7697	FALSE	FALSE	FALSE
Q8BG15	Ctdspl2	13	S	RKASQQSSPIQTQRT	BAT	2.61354	-0.919443	FALSE	TRUE	FALSE
Q8BG15	Ctdspl2	13	S	RKASQQSSPIQTQRT	Brain	1.63671	-1.34816	FALSE	TRUE	FALSE
Q8BG15	Ctdspl2	13	S	RKASQQSSPIQTQRT	Gastrocnemius	6.32466	0.70932	FALSE	TRUE	FALSE
Q8BG15	Ctdspl2	13	S	RKASQQSSPIQTQRT	Heart	4.52169	-0.0819836	FALSE	TRUE	FALSE
Q8BG15	Ctdspl2	13	S	RKASQQSSPIQTQRT	Kidney	5.25932	0.241755	FALSE	TRUE	FALSE
Q8BG15	Ctdspl2	13	S	RKASQQSSPIQTQRT	Liver	5.20581	0.218267	FALSE	TRUE	FALSE
Q8BG15	Ctdspl2	13	S	RKASQQSSPIQTQRT	Lung	1.99546	-1.19071	FALSE	TRUE	FALSE
Q8BG15	Ctdspl2	13	S	RKASQQSSPIQTQRT	Pancreas	5.36125	0.286488	FALSE	TRUE	FALSE
Q8BG15	Ctdspl2	13	S	RKASQQSSPIQTQRT	Small_intestine	6.33375	0.713308	FALSE	TRUE	FALSE
Q8BG15	Ctdspl2	13	S	RKASQQSSPIQTQRT	Spleen	7.69502	1.31075	FALSE	TRUE	FALSE
Q8BG15	Ctdspl2	13	S	RKASQQSSPIQTQRT	SubWAT	1.55803	-1.38269	FALSE	TRUE	FALSE
Q8BG15	Ctdspl2	13	S	RKASQQSSPIQTQRT	Testes	7.99658	1.4431	FALSE	TRUE	FALSE
Q8BG15	Ctdspl2	27	Y	TARAKRKYSEVDDSL	BAT	4.23853	0.494388	FALSE	FALSE	FALSE
Q8BG15	Ctdspl2	27	Y	TARAKRKYSEVDDSL	Brain	3.35623	0.0609465	FALSE	FALSE	FALSE
Q8BG15	Ctdspl2	27	Y	TARAKRKYSEVDDSL	Gastrocnemius	1.84306	-0.682412	FALSE	FALSE	FALSE
Q8BG15	Ctdspl2	27	Y	TARAKRKYSEVDDSL	Heart	4.49859	0.622142	FALSE	FALSE	FALSE
Q8BG15	Ctdspl2	27	Y	TARAKRKYSEVDDSL	Kidney	2.68665	-0.267992	FALSE	FALSE	FALSE
Q8BG15	Ctdspl2	27	Y	TARAKRKYSEVDDSL	Liver	1.97369	-0.618239	FALSE	FALSE	FALSE
Q8BG15	Ctdspl2	27	Y	TARAKRKYSEVDDSL	Lung	3.10105	-0.0644133	FALSE	FALSE	FALSE
Q8BG15	Ctdspl2	27	Y	TARAKRKYSEVDDSL	Pancreas	8.68698	2.67973	TRUE	FALSE	FALSE
Q8BG15	Ctdspl2	27	Y	TARAKRKYSEVDDSL	Small_intestine	2.58783	-0.316536	FALSE	FALSE	FALSE
Q8BG15	Ctdspl2	27	Y	TARAKRKYSEVDDSL	Spleen	3.38	0.0726263	FALSE	FALSE	FALSE
Q8BG15	Ctdspl2	27	Y	TARAKRKYSEVDDSL	SubWAT	1.85035	-0.678831	FALSE	FALSE	FALSE
Q8BG15	Ctdspl2	27	Y	TARAKRKYSEVDDSL	Testes	0.583037	-1.30141	FALSE	FALSE	FALSE
Q8BG15	Ctdspl2	28	S	ARAKRKYSEVDDSLP	BAT	12.1043	0.443624	FALSE	TRUE	FALSE
Q8BG15	Ctdspl2	28	S	ARAKRKYSEVDDSLP	Brain	8.43975	-0.766563	FALSE	TRUE	FALSE
Q8BG15	Ctdspl2	28	S	ARAKRKYSEVDDSLP	Gastrocnemius	11.0908	0.108907	FALSE	TRUE	FALSE
Q8BG15	Ctdspl2	28	S	ARAKRKYSEVDDSLP	Heart	10.7036	-0.0189696	FALSE	TRUE	FALSE
Q8BG15	Ctdspl2	28	S	ARAKRKYSEVDDSLP	Kidney	11.2779	0.170697	FALSE	TRUE	FALSE
Q8BG15	Ctdspl2	28	S	ARAKRKYSEVDDSLP	Liver	2.55732	-2.70916	TRUE	TRUE	FALSE
Q8BG15	Ctdspl2	28	S	ARAKRKYSEVDDSLP	Lung	14.4319	1.21225	FALSE	TRUE	FALSE
Q8BG15	Ctdspl2	28	S	ARAKRKYSEVDDSLP	Pancreas	9.80443	-0.315894	FALSE	TRUE	FALSE
Q8BG15	Ctdspl2	28	S	ARAKRKYSEVDDSLP	Small_intestine	12.2215	0.482327	FALSE	TRUE	FALSE
Q8BG15	Ctdspl2	28	S	ARAKRKYSEVDDSLP	Spleen	13.3216	0.84559	FALSE	TRUE	FALSE
Q8BG15	Ctdspl2	28	S	ARAKRKYSEVDDSLP	SubWAT	12.467	0.563397	FALSE	TRUE	FALSE
Q8BG15	Ctdspl2	28	S	ARAKRKYSEVDDSLP	Testes	10.7119	-0.0162123	FALSE	TRUE	FALSE
Q8BG15	Ctdspl2	51	S	NETGLLSSIKKFIKG	BAT	2.88526	-0.478702	FALSE	TRUE	FALSE
Q8BG15	Ctdspl2	51	S	NETGLLSSIKKFIKG	Brain	1.04185	-1.66187	FALSE	TRUE	FALSE
Q8BG15	Ctdspl2	51	S	NETGLLSSIKKFIKG	Gastrocnemius	3.59469	-0.0233701	FALSE	TRUE	FALSE
Q8BG15	Ctdspl2	51	S	NETGLLSSIKKFIKG	Heart	1.63923	-1.27845	FALSE	TRUE	FALSE
Q8BG15	Ctdspl2	51	S	NETGLLSSIKKFIKG	Kidney	4.08092	0.288711	FALSE	TRUE	FALSE
Q8BG15	Ctdspl2	51	S	NETGLLSSIKKFIKG	Liver	3.72822	0.0623339	FALSE	TRUE	FALSE
Q8BG15	Ctdspl2	51	S	NETGLLSSIKKFIKG	Lung	5.21633	1.01746	FALSE	TRUE	FALSE
Q8BG15	Ctdspl2	51	S	NETGLLSSIKKFIKG	Pancreas	5.13442	0.964889	FALSE	TRUE	FALSE
Q8BG15	Ctdspl2	51	S	NETGLLSSIKKFIKG	Small_intestine	4.49988	0.557617	FALSE	TRUE	FALSE
Q8BG15	Ctdspl2	51	S	NETGLLSSIKKFIKG	Spleen	6.43236	1.79795	FALSE	TRUE	FALSE
Q8BG15	Ctdspl2	51	S	NETGLLSSIKKFIKG	SubWAT	2.65193	-0.628467	FALSE	TRUE	FALSE
Q8BG15	Ctdspl2	51	S	NETGLLSSIKKFIKG	Testes	2.66808	-0.618096	FALSE	TRUE	FALSE
Q8BG15	Ctdspl2	86	T	DNNLITSTPRTGEKP	BAT	3.88641	0.0011374	FALSE	TRUE	FALSE
Q8BG15	Ctdspl2	86	T	DNNLITSTPRTGEKP	Brain	1.72957	-0.939065	FALSE	TRUE	FALSE
Q8BG15	Ctdspl2	86	T	DNNLITSTPRTGEKP	Gastrocnemius	2.67372	-0.527493	FALSE	TRUE	FALSE
Q8BG15	Ctdspl2	86	T	DNNLITSTPRTGEKP	Heart	2.70717	-0.512913	FALSE	TRUE	FALSE
Q8BG15	Ctdspl2	86	T	DNNLITSTPRTGEKP	Kidney	4.07211	0.0820872	FALSE	TRUE	FALSE
Q8BG15	Ctdspl2	86	T	DNNLITSTPRTGEKP	Liver	3.42708	-0.199091	FALSE	TRUE	FALSE
Q8BG15	Ctdspl2	86	T	DNNLITSTPRTGEKP	Lung	3.63726	-0.107469	FALSE	TRUE	FALSE
Q8BG15	Ctdspl2	86	T	DNNLITSTPRTGEKP	Pancreas	1.93592	-0.849113	FALSE	TRUE	FALSE
Q8BG15	Ctdspl2	86	T	DNNLITSTPRTGEKP	Small_intestine	8.17547	1.87081	FALSE	TRUE	FALSE
Q8BG15	Ctdspl2	86	T	DNNLITSTPRTGEKP	Spleen	8.90233	2.18767	TRUE	TRUE	FALSE
Q8BG15	Ctdspl2	86	T	DNNLITSTPRTGEKP	SubWAT	2.8496	-0.450825	FALSE	TRUE	FALSE
Q8BG15	Ctdspl2	86	T	DNNLITSTPRTGEKP	Testes	2.60893	-0.555735	FALSE	TRUE	FALSE
Q8BG15	Ctdspl2	104	S	LSRVRRKSPVNGEAG	BAT	5.41035	-0.885372	FALSE	TRUE	FALSE
Q8BG15	Ctdspl2	104	S	LSRVRRKSPVNGEAG	Brain	5.18136	-1.08852	FALSE	TRUE	FALSE
Q8BG15	Ctdspl2	104	S	LSRVRRKSPVNGEAG	Gastrocnemius	6.80014	0.347577	FALSE	TRUE	FALSE
Q8BG15	Ctdspl2	104	S	LSRVRRKSPVNGEAG	Heart	4.58207	-1.62019	FALSE	TRUE	FALSE
Q8BG15	Ctdspl2	104	S	LSRVRRKSPVNGEAG	Kidney	5.83596	-0.5078	FALSE	TRUE	FALSE
Q8BG15	Ctdspl2	104	S	LSRVRRKSPVNGEAG	Liver	6.12686	-0.249726	FALSE	TRUE	FALSE
Q8BG15	Ctdspl2	104	S	LSRVRRKSPVNGEAG	Lung	7.16592	0.672078	FALSE	TRUE	FALSE
Q8BG15	Ctdspl2	104	S	LSRVRRKSPVNGEAG	Pancreas	6.17687	-0.205362	FALSE	TRUE	FALSE
Q8BG15	Ctdspl2	104	S	LSRVRRKSPVNGEAG	Small_intestine	6.99096	0.516865	FALSE	TRUE	FALSE
Q8BG15	Ctdspl2	104	S	LSRVRRKSPVNGEAG	Spleen	8.83072	2.149	TRUE	TRUE	FALSE
Q8BG15	Ctdspl2	104	S	LSRVRRKSPVNGEAG	SubWAT	6.5375	0.114576	FALSE	TRUE	FALSE
Q8BG15	Ctdspl2	104	S	LSRVRRKSPVNGEAG	Testes	7.26151	0.756875	FALSE	TRUE	FALSE
Q8BG15	Ctdspl2	134	S	EDNPCSGSPPRTTLL	BAT	4.27935	-0.46596	FALSE	TRUE	FALSE
Q8BG15	Ctdspl2	134	S	EDNPCSGSPPRTTLL	Brain	1.92116	-1.26037	FALSE	TRUE	FALSE
Q8BG15	Ctdspl2	134	S	EDNPCSGSPPRTTLL	Gastrocnemius	7.95007	0.770608	FALSE	TRUE	FALSE
Q8BG15	Ctdspl2	134	S	EDNPCSGSPPRTTLL	Heart	2.43997	-1.0856	FALSE	TRUE	FALSE
Q8BG15	Ctdspl2	134	S	EDNPCSGSPPRTTLL	Kidney	8.07303	0.812029	FALSE	TRUE	FALSE
Q8BG15	Ctdspl2	134	S	EDNPCSGSPPRTTLL	Liver	6.70581	0.35145	FALSE	TRUE	FALSE
Q8BG15	Ctdspl2	134	S	EDNPCSGSPPRTTLL	Lung	4.55932	-0.371645	FALSE	TRUE	FALSE
Q8BG15	Ctdspl2	134	S	EDNPCSGSPPRTTLL	Pancreas	3.00633	-0.894807	FALSE	TRUE	FALSE
Q8BG15	Ctdspl2	134	S	EDNPCSGSPPRTTLL	Small_intestine	11.067	1.82061	FALSE	TRUE	FALSE
Q8BG15	Ctdspl2	134	S	EDNPCSGSPPRTTLL	Spleen	9.50985	1.29606	FALSE	TRUE	FALSE
Q8BG15	Ctdspl2	134	S	EDNPCSGSPPRTTLL	SubWAT	5.23281	-0.144765	FALSE	TRUE	FALSE
Q8BG15	Ctdspl2	134	S	EDNPCSGSPPRTTLL	Testes	3.20582	-0.827606	FALSE	TRUE	FALSE
Q8BG16	Slc6a15	654	S	DSSGNLASVTYKRGR	BAT	3.75687	0.324259	FALSE	FALSE	FALSE
Q8BG16	Slc6a15	654	S	DSSGNLASVTYKRGR	Brain	5.00091	1.23895	FALSE	FALSE	FALSE
Q8BG16	Slc6a15	654	S	DSSGNLASVTYKRGR	Gastrocnemius	1.23934	-1.52677	FALSE	FALSE	FALSE
Q8BG16	Slc6a15	654	S	DSSGNLASVTYKRGR	Heart	2.27523	-0.765124	FALSE	FALSE	FALSE
Q8BG16	Slc6a15	654	S	DSSGNLASVTYKRGR	Kidney	4.6611	0.9891	FALSE	FALSE	FALSE
Q8BG16	Slc6a15	654	S	DSSGNLASVTYKRGR	Liver	4.71513	1.02882	FALSE	FALSE	FALSE
Q8BG16	Slc6a15	654	S	DSSGNLASVTYKRGR	Lung	1.26791	-1.50577	FALSE	FALSE	FALSE
Q8BG16	Slc6a15	654	S	DSSGNLASVTYKRGR	Pancreas	4.05367	0.542485	FALSE	FALSE	FALSE
Q8BG16	Slc6a15	654	S	DSSGNLASVTYKRGR	Small_intestine	2.18224	-0.833496	FALSE	FALSE	FALSE
Q8BG16	Slc6a15	654	S	DSSGNLASVTYKRGR	Spleen	3.71574	0.294018	FALSE	FALSE	FALSE
Q8BG16	Slc6a15	654	S	DSSGNLASVTYKRGR	SubWAT	2.4798	-0.614709	FALSE	FALSE	FALSE
Q8BG16	Slc6a15	654	S	DSSGNLASVTYKRGR	Testes	4.4423	0.828231	FALSE	FALSE	FALSE
Q8BG16	Slc6a15	675	S	NLEGDDASLIHGKIP	BAT	1.8629	-1.03889	FALSE	TRUE	FALSE
Q8BG16	Slc6a15	675	S	NLEGDDASLIHGKIP	Brain	11.7903	2.42597	TRUE	TRUE	FALSE
Q8BG16	Slc6a15	675	S	NLEGDDASLIHGKIP	Gastrocnemius	1.44024	-1.18641	FALSE	TRUE	FALSE
Q8BG16	Slc6a15	675	S	NLEGDDASLIHGKIP	Heart	3.36929	-0.513134	FALSE	TRUE	FALSE
Q8BG16	Slc6a15	675	S	NLEGDDASLIHGKIP	Kidney	6.70209	0.650082	FALSE	TRUE	FALSE
Q8BG16	Slc6a15	675	S	NLEGDDASLIHGKIP	Liver	3.81271	-0.358369	FALSE	TRUE	FALSE
Q8BG16	Slc6a15	675	S	NLEGDDASLIHGKIP	Lung	2.6825	-0.752838	FALSE	TRUE	FALSE
Q8BG16	Slc6a15	675	S	NLEGDDASLIHGKIP	Pancreas	7.35151	0.876744	FALSE	TRUE	FALSE
Q8BG16	Slc6a15	675	S	NLEGDDASLIHGKIP	Small_intestine	6.39576	0.543167	FALSE	TRUE	FALSE
Q8BG16	Slc6a15	675	S	NLEGDDASLIHGKIP	Spleen	4.31092	-0.184486	FALSE	TRUE	FALSE
Q8BG16	Slc6a15	675	S	NLEGDDASLIHGKIP	SubWAT	3.76131	-0.376309	FALSE	TRUE	FALSE
Q8BG16	Slc6a15	675	S	NLEGDDASLIHGKIP	Testes	4.59445	-0.0855254	FALSE	TRUE	FALSE
Q8BG16	Slc6a15	687	S	KIPSEMSSPNFGKNI	BAT	2.54003	-0.615205	FALSE	TRUE	FALSE
Q8BG16	Slc6a15	687	S	KIPSEMSSPNFGKNI	Brain	13.1512	2.52372	TRUE	TRUE	FALSE
Q8BG16	Slc6a15	687	S	KIPSEMSSPNFGKNI	Gastrocnemius	3.94085	-0.200825	FALSE	TRUE	FALSE
Q8BG16	Slc6a15	687	S	KIPSEMSSPNFGKNI	Heart	3.14228	-0.437053	FALSE	TRUE	FALSE
Q8BG16	Slc6a15	687	S	KIPSEMSSPNFGKNI	Kidney	7.91294	0.974174	FALSE	TRUE	FALSE
Q8BG16	Slc6a15	687	S	KIPSEMSSPNFGKNI	Liver	2.71278	-0.564103	FALSE	TRUE	FALSE
Q8BG16	Slc6a15	687	S	KIPSEMSSPNFGKNI	Lung	3.65583	-0.285136	FALSE	TRUE	FALSE
Q8BG16	Slc6a15	687	S	KIPSEMSSPNFGKNI	Pancreas	1.9824	-0.78016	FALSE	TRUE	FALSE
Q8BG16	Slc6a15	687	S	KIPSEMSSPNFGKNI	Small_intestine	7.9918	0.997503	FALSE	TRUE	FALSE
Q8BG16	Slc6a15	687	S	KIPSEMSSPNFGKNI	Spleen	1.59007	-0.896218	FALSE	TRUE	FALSE
Q8BG16	Slc6a15	687	S	KIPSEMSSPNFGKNI	SubWAT	3.63218	-0.292132	FALSE	TRUE	FALSE
Q8BG16	Slc6a15	687	S	KIPSEMSSPNFGKNI	Testes	3.18449	-0.424566	FALSE	TRUE	FALSE
Q8BG16	Slc6a15	701	S	IYRKQSGSPTLDTAP	BAT	3.33153	-0.416401	FALSE	TRUE	FALSE
Q8BG16	Slc6a15	701	S	IYRKQSGSPTLDTAP	Brain	10.7911	2.27665	TRUE	TRUE	FALSE
Q8BG16	Slc6a15	701	S	IYRKQSGSPTLDTAP	Gastrocnemius	3.44335	-0.376034	FALSE	TRUE	FALSE
Q8BG16	Slc6a15	701	S	IYRKQSGSPTLDTAP	Heart	3.24167	-0.448844	FALSE	TRUE	FALSE
Q8BG16	Slc6a15	701	S	IYRKQSGSPTLDTAP	Kidney	6.86957	0.860903	FALSE	TRUE	FALSE
Q8BG16	Slc6a15	701	S	IYRKQSGSPTLDTAP	Liver	2.19872	-0.825371	FALSE	TRUE	FALSE
Q8BG16	Slc6a15	701	S	IYRKQSGSPTLDTAP	Lung	3.25966	-0.442351	FALSE	TRUE	FALSE
Q8BG16	Slc6a15	701	S	IYRKQSGSPTLDTAP	Pancreas	8.67955	1.51434	FALSE	TRUE	FALSE
Q8BG16	Slc6a15	701	S	IYRKQSGSPTLDTAP	Small_intestine	3.8026	-0.246337	FALSE	TRUE	FALSE
Q8BG16	Slc6a15	701	S	IYRKQSGSPTLDTAP	Spleen	3.46902	-0.366766	FALSE	TRUE	FALSE
Q8BG16	Slc6a15	701	S	IYRKQSGSPTLDTAP	SubWAT	2.06285	-0.874424	FALSE	TRUE	FALSE
Q8BG16	Slc6a15	701	S	IYRKQSGSPTLDTAP	Testes	2.66962	-0.655367	FALSE	TRUE	FALSE
Q8BG16	Slc6a15	706	T	SGSPTLDTAPNGRYG	BAT	3.58786	0.192973	FALSE	FALSE	FALSE
Q8BG16	Slc6a15	706	T	SGSPTLDTAPNGRYG	Brain	4.02567	0.867702	FALSE	FALSE	FALSE
Q8BG16	Slc6a15	706	T	SGSPTLDTAPNGRYG	Gastrocnemius	3.14155	-0.494847	FALSE	FALSE	FALSE
Q8BG16	Slc6a15	706	T	SGSPTLDTAPNGRYG	Heart	3.42781	-0.0536877	FALSE	FALSE	FALSE
Q8BG16	Slc6a15	706	T	SGSPTLDTAPNGRYG	Kidney	3.05037	-0.63538	FALSE	FALSE	FALSE
Q8BG16	Slc6a15	706	T	SGSPTLDTAPNGRYG	Liver	3.94007	0.735773	FALSE	FALSE	FALSE
Q8BG16	Slc6a15	706	T	SGSPTLDTAPNGRYG	Lung	2.89993	-0.867219	FALSE	FALSE	FALSE
Q8BG16	Slc6a15	706	T	SGSPTLDTAPNGRYG	Pancreas	2.87663	-0.903129	FALSE	FALSE	FALSE
Q8BG16	Slc6a15	706	T	SGSPTLDTAPNGRYG	Small_intestine	4.57511	1.71446	FALSE	FALSE	FALSE
Q8BG16	Slc6a15	706	T	SGSPTLDTAPNGRYG	Spleen	4.29416	1.28148	FALSE	FALSE	FALSE
Q8BG16	Slc6a15	706	T	SGSPTLDTAPNGRYG	SubWAT	3.36435	-0.151485	FALSE	FALSE	FALSE
Q8BG16	Slc6a15	706	T	SGSPTLDTAPNGRYG	Testes	2.36823	-1.68665	FALSE	FALSE	FALSE
Q8BG18	Necab1	14	S	TSPSSNNSSEELSST	BAT	2.04794	-0.830022	FALSE	FALSE	FALSE
Q8BG18	Necab1	14	S	TSPSSNNSSEELSST	Brain	11.2678	2.9679	TRUE	FALSE	FALSE
Q8BG18	Necab1	14	S	TSPSSNNSSEELSST	Gastrocnemius	2.68453	-0.567795	FALSE	FALSE	FALSE
Q8BG18	Necab1	14	S	TSPSSNNSSEELSST	Heart	2.59364	-0.605235	FALSE	FALSE	FALSE
Q8BG18	Necab1	14	S	TSPSSNNSSEELSST	Kidney	3.56832	-0.203737	FALSE	FALSE	FALSE
Q8BG18	Necab1	14	S	TSPSSNNSSEELSST	Liver	4.92771	0.356236	FALSE	FALSE	FALSE
Q8BG18	Necab1	14	S	TSPSSNNSSEELSST	Lung	3.52831	-0.220218	FALSE	FALSE	FALSE
Q8BG18	Necab1	14	S	TSPSSNNSSEELSST	Pancreas	3.19646	-0.356917	FALSE	FALSE	FALSE
Q8BG18	Necab1	14	S	TSPSSNNSSEELSST	Small_intestine	4.13156	0.028279	FALSE	FALSE	FALSE
Q8BG18	Necab1	14	S	TSPSSNNSSEELSST	Spleen	3.53345	-0.2181	FALSE	FALSE	FALSE
Q8BG18	Necab1	14	S	TSPSSNNSSEELSST	SubWAT	4.66737	0.248992	FALSE	FALSE	FALSE
Q8BG18	Necab1	14	S	TSPSSNNSSEELSST	Testes	2.60784	-0.599385	FALSE	FALSE	FALSE
Q8BG26	Rusc1	451	S	AVVRSSWSFAGVPGA	BAT	2.92312	-0.657195	FALSE	FALSE	FALSE
Q8BG26	Rusc1	451	S	AVVRSSWSFAGVPGA	Brain	10.2183	2.86005	TRUE	FALSE	FALSE
Q8BG26	Rusc1	451	S	AVVRSSWSFAGVPGA	Gastrocnemius	3.31715	-0.467218	FALSE	FALSE	FALSE
Q8BG26	Rusc1	451	S	AVVRSSWSFAGVPGA	Heart	4.16186	-0.0599556	FALSE	FALSE	FALSE
Q8BG26	Rusc1	451	S	AVVRSSWSFAGVPGA	Kidney	2.9381	-0.649973	FALSE	FALSE	FALSE
Q8BG26	Rusc1	451	S	AVVRSSWSFAGVPGA	Liver	4.56625	0.135011	FALSE	FALSE	FALSE
Q8BG26	Rusc1	451	S	AVVRSSWSFAGVPGA	Lung	3.78984	-0.239318	FALSE	FALSE	FALSE
Q8BG26	Rusc1	451	S	AVVRSSWSFAGVPGA	Pancreas	4.39865	0.0542071	FALSE	FALSE	FALSE
Q8BG26	Rusc1	451	S	AVVRSSWSFAGVPGA	Small_intestine	4.49416	0.100255	FALSE	FALSE	FALSE
Q8BG26	Rusc1	451	S	AVVRSSWSFAGVPGA	Spleen	2.06124	-1.07273	FALSE	FALSE	FALSE
Q8BG26	Rusc1	451	S	AVVRSSWSFAGVPGA	SubWAT	3.24115	-0.503858	FALSE	FALSE	FALSE
Q8BG26	Rusc1	451	S	AVVRSSWSFAGVPGA	Testes	5.32477	0.500718	FALSE	FALSE	FALSE
Q8BG26	Rusc1	765	T	AQEAPPPTEQTTPGR	BAT	2.6567	-0.197342	FALSE	FALSE	FALSE
Q8BG26	Rusc1	765	T	AQEAPPPTEQTTPGR	Brain	3.97391	1.29714	FALSE	FALSE	FALSE
Q8BG26	Rusc1	765	T	AQEAPPPTEQTTPGR	Gastrocnemius	3.40671	0.653607	FALSE	FALSE	FALSE
Q8BG26	Rusc1	765	T	AQEAPPPTEQTTPGR	Heart	3.42689	0.676505	FALSE	FALSE	FALSE
Q8BG26	Rusc1	765	T	AQEAPPPTEQTTPGR	Kidney	1.21278	-1.83558	FALSE	FALSE	FALSE
Q8BG26	Rusc1	765	T	AQEAPPPTEQTTPGR	Liver	3.17369	0.38923	FALSE	FALSE	FALSE
Q8BG26	Rusc1	765	T	AQEAPPPTEQTTPGR	Lung	2.8641	0.0379735	FALSE	FALSE	FALSE
Q8BG26	Rusc1	765	T	AQEAPPPTEQTTPGR	Pancreas	1.67397	-1.31233	FALSE	FALSE	FALSE
Q8BG26	Rusc1	765	T	AQEAPPPTEQTTPGR	Small_intestine	2.90933	0.0892901	FALSE	FALSE	FALSE
Q8BG26	Rusc1	765	T	AQEAPPPTEQTTPGR	Spleen	1.70952	-1.27198	FALSE	FALSE	FALSE
Q8BG26	Rusc1	765	T	AQEAPPPTEQTTPGR	SubWAT	3.89228	1.20452	FALSE	FALSE	FALSE
Q8BG26	Rusc1	765	T	AQEAPPPTEQTTPGR	Testes	3.06769	0.268965	FALSE	FALSE	FALSE
Q8BG26	Rusc1	817	T	LALVKRGTPPETPPE	BAT	2.26291	-1.47841	FALSE	TRUE	FALSE
Q8BG26	Rusc1	817	T	LALVKRGTPPETPPE	Brain	12.2911	0.764504	FALSE	TRUE	FALSE
Q8BG26	Rusc1	817	T	LALVKRGTPPETPPE	Gastrocnemius	11.8333	0.662115	FALSE	TRUE	FALSE
Q8BG26	Rusc1	817	T	LALVKRGTPPETPPE	Heart	15.1473	1.40333	FALSE	TRUE	FALSE
Q8BG26	Rusc1	817	T	LALVKRGTPPETPPE	Kidney	10.5842	0.382746	FALSE	TRUE	FALSE
Q8BG26	Rusc1	817	T	LALVKRGTPPETPPE	Liver	4.50633	-0.976649	FALSE	TRUE	FALSE
Q8BG26	Rusc1	817	T	LALVKRGTPPETPPE	Lung	10.9398	0.462273	FALSE	TRUE	FALSE
Q8BG26	Rusc1	817	T	LALVKRGTPPETPPE	Pancreas	12.1239	0.727107	FALSE	TRUE	FALSE
Q8BG26	Rusc1	817	T	LALVKRGTPPETPPE	Small_intestine	11.2418	0.529827	FALSE	TRUE	FALSE
Q8BG26	Rusc1	817	T	LALVKRGTPPETPPE	Spleen	3.19522	-1.26989	FALSE	TRUE	FALSE
Q8BG26	Rusc1	817	T	LALVKRGTPPETPPE	SubWAT	2.49107	-1.42739	FALSE	TRUE	FALSE
Q8BG26	Rusc1	817	T	LALVKRGTPPETPPE	Testes	9.85855	0.220436	FALSE	TRUE	FALSE
Q8BG26	Rusc1	821	T	KRGTPPETPPEALVS	BAT	3.08702	-0.318585	FALSE	FALSE	FALSE
Q8BG26	Rusc1	821	T	KRGTPPETPPEALVS	Brain	3.58541	-0.101134	FALSE	FALSE	FALSE
Q8BG26	Rusc1	821	T	KRGTPPETPPEALVS	Gastrocnemius	1.98697	-0.798541	FALSE	FALSE	FALSE
Q8BG26	Rusc1	821	T	KRGTPPETPPEALVS	Heart	3.89669	0.0346797	FALSE	FALSE	FALSE
Q8BG26	Rusc1	821	T	KRGTPPETPPEALVS	Kidney	3.82536	0.00355589	FALSE	FALSE	FALSE
Q8BG26	Rusc1	821	T	KRGTPPETPPEALVS	Liver	2.94343	-0.381233	FALSE	FALSE	FALSE
Q8BG26	Rusc1	821	T	KRGTPPETPPEALVS	Lung	10.9032	3.09163	TRUE	FALSE	FALSE
Q8BG26	Rusc1	821	T	KRGTPPETPPEALVS	Pancreas	2.88225	-0.407926	FALSE	FALSE	FALSE
Q8BG26	Rusc1	821	T	KRGTPPETPPEALVS	Small_intestine	3.50306	-0.137064	FALSE	FALSE	FALSE
Q8BG26	Rusc1	821	T	KRGTPPETPPEALVS	Spleen	3.42321	-0.171902	FALSE	FALSE	FALSE
Q8BG26	Rusc1	821	T	KRGTPPETPPEALVS	SubWAT	2.91181	-0.395031	FALSE	FALSE	FALSE
Q8BG26	Rusc1	821	T	KRGTPPETPPEALVS	Testes	2.85814	-0.418447	FALSE	FALSE	FALSE
Q8BG26	Rusc1	828	S	TPPEALVSSPGSVVQ	BAT	4.10187	0.611404	FALSE	FALSE	FALSE
Q8BG26	Rusc1	828	S	TPPEALVSSPGSVVQ	Brain	3.72952	0.359662	FALSE	FALSE	FALSE
Q8BG26	Rusc1	828	S	TPPEALVSSPGSVVQ	Gastrocnemius	2.73294	-0.314123	FALSE	FALSE	FALSE
Q8BG26	Rusc1	828	S	TPPEALVSSPGSVVQ	Heart	2.45006	-0.505374	FALSE	FALSE	FALSE
Q8BG26	Rusc1	828	S	TPPEALVSSPGSVVQ	Kidney	3.46941	0.183803	FALSE	FALSE	FALSE
Q8BG26	Rusc1	828	S	TPPEALVSSPGSVVQ	Liver	0.892886	-1.55817	FALSE	FALSE	FALSE
Q8BG26	Rusc1	828	S	TPPEALVSSPGSVVQ	Lung	1.42769	-1.19659	FALSE	FALSE	FALSE
Q8BG26	Rusc1	828	S	TPPEALVSSPGSVVQ	Pancreas	5.33047	1.44205	FALSE	FALSE	FALSE
Q8BG26	Rusc1	828	S	TPPEALVSSPGSVVQ	Small_intestine	5.84873	1.79244	FALSE	FALSE	FALSE
Q8BG26	Rusc1	828	S	TPPEALVSSPGSVVQ	Spleen	3.17016	-0.0185204	FALSE	FALSE	FALSE
Q8BG26	Rusc1	828	S	TPPEALVSSPGSVVQ	SubWAT	1.77222	-0.963658	FALSE	FALSE	FALSE
Q8BG26	Rusc1	828	S	TPPEALVSSPGSVVQ	Testes	3.44466	0.167067	FALSE	FALSE	FALSE
Q8BG26	Rusc1	829	S	PPEALVSSPGSVVQA	BAT	3.84269	-0.303339	FALSE	TRUE	FALSE
Q8BG26	Rusc1	829	S	PPEALVSSPGSVVQA	Brain	14.3427	2.88719	TRUE	TRUE	FALSE
Q8BG26	Rusc1	829	S	PPEALVSSPGSVVQA	Gastrocnemius	4.06135	-0.236896	FALSE	TRUE	FALSE
Q8BG26	Rusc1	829	S	PPEALVSSPGSVVQA	Heart	4.48293	-0.108794	FALSE	TRUE	FALSE
Q8BG26	Rusc1	829	S	PPEALVSSPGSVVQA	Kidney	2.44361	-0.728461	FALSE	TRUE	FALSE
Q8BG26	Rusc1	829	S	PPEALVSSPGSVVQA	Liver	4.37559	-0.14141	FALSE	TRUE	FALSE
Q8BG26	Rusc1	829	S	PPEALVSSPGSVVQA	Lung	7.80942	0.901992	FALSE	TRUE	FALSE
Q8BG26	Rusc1	829	S	PPEALVSSPGSVVQA	Pancreas	2.99862	-0.559816	FALSE	TRUE	FALSE
Q8BG26	Rusc1	829	S	PPEALVSSPGSVVQA	Small_intestine	3.03322	-0.549304	FALSE	TRUE	FALSE
Q8BG26	Rusc1	829	S	PPEALVSSPGSVVQA	Spleen	4.19325	-0.196817	FALSE	TRUE	FALSE
Q8BG26	Rusc1	829	S	PPEALVSSPGSVVQA	SubWAT	3.59186	-0.379556	FALSE	TRUE	FALSE
Q8BG26	Rusc1	829	S	PPEALVSSPGSVVQA	Testes	2.91643	-0.58479	FALSE	TRUE	FALSE
Q8BG30	Nelfa	157	T	TTLAGPLTPPVKHFQ	BAT	6.57108	-0.587835	FALSE	FALSE	FALSE
Q8BG30	Nelfa	157	T	TTLAGPLTPPVKHFQ	Brain	5.53583	-1.04664	FALSE	FALSE	FALSE
Q8BG30	Nelfa	157	T	TTLAGPLTPPVKHFQ	Gastrocnemius	9.11536	0.539734	FALSE	FALSE	FALSE
Q8BG30	Nelfa	157	T	TTLAGPLTPPVKHFQ	Heart	2.78944	-2.26378	TRUE	FALSE	FALSE
Q8BG30	Nelfa	157	T	TTLAGPLTPPVKHFQ	Kidney	8.21175	0.139272	FALSE	FALSE	FALSE
Q8BG30	Nelfa	157	T	TTLAGPLTPPVKHFQ	Liver	8.12023	0.0987153	FALSE	FALSE	FALSE
Q8BG30	Nelfa	157	T	TTLAGPLTPPVKHFQ	Lung	7.69117	-0.0914357	FALSE	FALSE	FALSE
Q8BG30	Nelfa	157	T	TTLAGPLTPPVKHFQ	Pancreas	8.78248	0.392208	FALSE	FALSE	FALSE
Q8BG30	Nelfa	157	T	TTLAGPLTPPVKHFQ	Small_intestine	10.3879	1.10368	FALSE	FALSE	FALSE
Q8BG30	Nelfa	157	T	TTLAGPLTPPVKHFQ	Spleen	8.84803	0.421259	FALSE	FALSE	FALSE
Q8BG30	Nelfa	157	T	TTLAGPLTPPVKHFQ	SubWAT	7.26715	-0.279353	FALSE	FALSE	FALSE
Q8BG30	Nelfa	157	T	TTLAGPLTPPVKHFQ	Testes	11.4495	1.57418	FALSE	FALSE	FALSE
Q8BG30	Nelfa	210	T	GLLRKMDTTTPLKGI	BAT	3.97079	0.0588172	FALSE	FALSE	FALSE
Q8BG30	Nelfa	210	T	GLLRKMDTTTPLKGI	Brain	2.46268	-0.898934	FALSE	FALSE	FALSE
Q8BG30	Nelfa	210	T	GLLRKMDTTTPLKGI	Gastrocnemius	3.50376	-0.237777	FALSE	FALSE	FALSE
Q8BG30	Nelfa	210	T	GLLRKMDTTTPLKGI	Heart	3.27245	-0.384674	FALSE	FALSE	FALSE
Q8BG30	Nelfa	210	T	GLLRKMDTTTPLKGI	Kidney	4.46233	0.370983	FALSE	FALSE	FALSE
Q8BG30	Nelfa	210	T	GLLRKMDTTTPLKGI	Liver	6.40198	1.60279	FALSE	FALSE	FALSE
Q8BG30	Nelfa	210	T	GLLRKMDTTTPLKGI	Lung	2.59212	-0.816735	FALSE	FALSE	FALSE
Q8BG30	Nelfa	210	T	GLLRKMDTTTPLKGI	Pancreas	7.57876	2.35013	TRUE	FALSE	FALSE
Q8BG30	Nelfa	210	T	GLLRKMDTTTPLKGI	Small_intestine	2.90342	-0.619036	FALSE	FALSE	FALSE
Q8BG30	Nelfa	210	T	GLLRKMDTTTPLKGI	Spleen	2.99508	-0.560828	FALSE	FALSE	FALSE
Q8BG30	Nelfa	210	T	GLLRKMDTTTPLKGI	SubWAT	3.05838	-0.520627	FALSE	FALSE	FALSE
Q8BG30	Nelfa	210	T	GLLRKMDTTTPLKGI	Testes	3.33632	-0.344112	FALSE	FALSE	FALSE
Q8BG30	Nelfa	212	T	LRKMDTTTPLKGIPK	BAT	1.54859	-1.64941	FALSE	FALSE	FALSE
Q8BG30	Nelfa	212	T	LRKMDTTTPLKGIPK	Brain	2.79149	-0.327587	FALSE	FALSE	FALSE
Q8BG30	Nelfa	212	T	LRKMDTTTPLKGIPK	Gastrocnemius	2.68878	-0.436822	FALSE	FALSE	FALSE
Q8BG30	Nelfa	212	T	LRKMDTTTPLKGIPK	Heart	3.26987	0.181164	FALSE	FALSE	FALSE
Q8BG30	Nelfa	212	T	LRKMDTTTPLKGIPK	Kidney	1.50443	-1.69637	FALSE	FALSE	FALSE
Q8BG30	Nelfa	212	T	LRKMDTTTPLKGIPK	Liver	3.28582	0.198123	FALSE	FALSE	FALSE
Q8BG30	Nelfa	212	T	LRKMDTTTPLKGIPK	Lung	3.18602	0.0919854	FALSE	FALSE	FALSE
Q8BG30	Nelfa	212	T	LRKMDTTTPLKGIPK	Pancreas	3.82145	0.767764	FALSE	FALSE	FALSE
Q8BG30	Nelfa	212	T	LRKMDTTTPLKGIPK	Small_intestine	3.52532	0.452832	FALSE	FALSE	FALSE
Q8BG30	Nelfa	212	T	LRKMDTTTPLKGIPK	Spleen	2.70079	-0.42405	FALSE	FALSE	FALSE
Q8BG30	Nelfa	212	T	LRKMDTTTPLKGIPK	SubWAT	4.49992	1.48931	FALSE	FALSE	FALSE
Q8BG30	Nelfa	212	T	LRKMDTTTPLKGIPK	Testes	4.3718	1.35306	FALSE	FALSE	FALSE
Q8BG30	Nelfa	225	S	PKQAPFRSPTTPSVF	BAT	2.13611	-1.47832	FALSE	FALSE	FALSE
Q8BG30	Nelfa	225	S	PKQAPFRSPTTPSVF	Brain	2.84412	-1.27465	FALSE	FALSE	FALSE
Q8BG30	Nelfa	225	S	PKQAPFRSPTTPSVF	Gastrocnemius	9.23253	0.563078	FALSE	FALSE	FALSE
Q8BG30	Nelfa	225	S	PKQAPFRSPTTPSVF	Heart	2.01272	-1.51381	FALSE	FALSE	FALSE
Q8BG30	Nelfa	225	S	PKQAPFRSPTTPSVF	Kidney	7.86201	0.168827	FALSE	FALSE	FALSE
Q8BG30	Nelfa	225	S	PKQAPFRSPTTPSVF	Liver	10.2312	0.850349	FALSE	FALSE	FALSE
Q8BG30	Nelfa	225	S	PKQAPFRSPTTPSVF	Lung	9.19598	0.552563	FALSE	FALSE	FALSE
Q8BG30	Nelfa	225	S	PKQAPFRSPTTPSVF	Pancreas	9.3731	0.603513	FALSE	FALSE	FALSE
Q8BG30	Nelfa	225	S	PKQAPFRSPTTPSVF	Small_intestine	4.04633	-0.928815	FALSE	FALSE	FALSE
Q8BG30	Nelfa	225	S	PKQAPFRSPTTPSVF	Spleen	10.5664	0.946773	FALSE	FALSE	FALSE
Q8BG30	Nelfa	225	S	PKQAPFRSPTTPSVF	SubWAT	8.64685	0.394598	FALSE	FALSE	FALSE
Q8BG30	Nelfa	225	S	PKQAPFRSPTTPSVF	Testes	11.1543	1.11589	FALSE	FALSE	FALSE
Q8BG30	Nelfa	227	T	QAPFRSPTTPSVFSP	BAT	3.97493	0.113215	FALSE	FALSE	FALSE
Q8BG30	Nelfa	227	T	QAPFRSPTTPSVFSP	Brain	2.3083	-0.752929	FALSE	FALSE	FALSE
Q8BG30	Nelfa	227	T	QAPFRSPTTPSVFSP	Gastrocnemius	2.9053	-0.442672	FALSE	FALSE	FALSE
Q8BG30	Nelfa	227	T	QAPFRSPTTPSVFSP	Heart	9.04803	2.74969	TRUE	FALSE	FALSE
Q8BG30	Nelfa	227	T	QAPFRSPTTPSVFSP	Kidney	4.5835	0.429484	FALSE	FALSE	FALSE
Q8BG30	Nelfa	227	T	QAPFRSPTTPSVFSP	Liver	3.35644	-0.208216	FALSE	FALSE	FALSE
Q8BG30	Nelfa	227	T	QAPFRSPTTPSVFSP	Lung	4.01451	0.133785	FALSE	FALSE	FALSE
Q8BG30	Nelfa	227	T	QAPFRSPTTPSVFSP	Pancreas	3.43375	-0.168038	FALSE	FALSE	FALSE
Q8BG30	Nelfa	227	T	QAPFRSPTTPSVFSP	Small_intestine	2.54945	-0.627607	FALSE	FALSE	FALSE
Q8BG30	Nelfa	227	T	QAPFRSPTTPSVFSP	Spleen	1.27518	-1.28984	FALSE	FALSE	FALSE
Q8BG30	Nelfa	227	T	QAPFRSPTTPSVFSP	SubWAT	3.03619	-0.374649	FALSE	FALSE	FALSE
Q8BG30	Nelfa	227	T	QAPFRSPTTPSVFSP	Testes	4.59947	0.437783	FALSE	FALSE	FALSE
Q8BG30	Nelfa	228	T	APFRSPTTPSVFSPS	BAT	4.36499	-0.0662935	FALSE	FALSE	FALSE
Q8BG30	Nelfa	228	T	APFRSPTTPSVFSPS	Brain	3.07482	-0.628338	FALSE	FALSE	FALSE
Q8BG30	Nelfa	228	T	APFRSPTTPSVFSPS	Gastrocnemius	2.21229	-1.00409	FALSE	FALSE	FALSE
Q8BG30	Nelfa	228	T	APFRSPTTPSVFSPS	Heart	2.63044	-0.821924	FALSE	FALSE	FALSE
Q8BG30	Nelfa	228	T	APFRSPTTPSVFSPS	Kidney	2.39207	-0.925767	FALSE	FALSE	FALSE
Q8BG30	Nelfa	228	T	APFRSPTTPSVFSPS	Liver	8.22921	1.6171	FALSE	FALSE	FALSE
Q8BG30	Nelfa	228	T	APFRSPTTPSVFSPS	Lung	6.97545	1.07092	FALSE	FALSE	FALSE
Q8BG30	Nelfa	228	T	APFRSPTTPSVFSPS	Pancreas	3.97333	-0.236912	FALSE	FALSE	FALSE
Q8BG30	Nelfa	228	T	APFRSPTTPSVFSPS	Small_intestine	7.2835	1.20512	FALSE	FALSE	FALSE
Q8BG30	Nelfa	228	T	APFRSPTTPSVFSPS	Spleen	7.20527	1.17104	FALSE	FALSE	FALSE
Q8BG30	Nelfa	228	T	APFRSPTTPSVFSPS	SubWAT	1.82546	-1.1726	FALSE	FALSE	FALSE
Q8BG30	Nelfa	228	T	APFRSPTTPSVFSPS	Testes	4.03913	-0.20825	FALSE	FALSE	FALSE
Q8BG30	Nelfa	233	S	PTTPSVFSPSGNRTP	BAT	7.87683	0.351151	FALSE	FALSE	FALSE
Q8BG30	Nelfa	233	S	PTTPSVFSPSGNRTP	Brain	2.56945	-1.2779	FALSE	FALSE	FALSE
Q8BG30	Nelfa	233	S	PTTPSVFSPSGNRTP	Gastrocnemius	9.7722	0.932916	FALSE	FALSE	FALSE
Q8BG30	Nelfa	233	S	PTTPSVFSPSGNRTP	Heart	2.90674	-1.17437	FALSE	FALSE	FALSE
Q8BG30	Nelfa	233	S	PTTPSVFSPSGNRTP	Kidney	7.86926	0.348825	FALSE	FALSE	FALSE
Q8BG30	Nelfa	233	S	PTTPSVFSPSGNRTP	Liver	10.0497	1.0181	FALSE	FALSE	FALSE
Q8BG30	Nelfa	233	S	PTTPSVFSPSGNRTP	Lung	8.13018	0.428914	FALSE	FALSE	FALSE
Q8BG30	Nelfa	233	S	PTTPSVFSPSGNRTP	Pancreas	2.03617	-1.44159	FALSE	FALSE	FALSE
Q8BG30	Nelfa	233	S	PTTPSVFSPSGNRTP	Small_intestine	8.72025	0.610031	FALSE	FALSE	FALSE
Q8BG30	Nelfa	233	S	PTTPSVFSPSGNRTP	Spleen	9.07015	0.717429	FALSE	FALSE	FALSE
Q8BG30	Nelfa	233	S	PTTPSVFSPSGNRTP	SubWAT	2.21385	-1.38705	FALSE	FALSE	FALSE
Q8BG30	Nelfa	233	S	PTTPSVFSPSGNRTP	Testes	9.57878	0.873549	FALSE	FALSE	FALSE
Q8BG30	Nelfa	235	S	TPSVFSPSGNRTPIP	BAT	3.53881	-0.123524	FALSE	FALSE	FALSE
Q8BG30	Nelfa	235	S	TPSVFSPSGNRTPIP	Brain	4.77675	0.350457	FALSE	FALSE	FALSE
Q8BG30	Nelfa	235	S	TPSVFSPSGNRTPIP	Gastrocnemius	2.87121	-0.379133	FALSE	FALSE	FALSE
Q8BG30	Nelfa	235	S	TPSVFSPSGNRTPIP	Heart	3.80776	-0.0205497	FALSE	FALSE	FALSE
Q8BG30	Nelfa	235	S	TPSVFSPSGNRTPIP	Kidney	2.43389	-0.546575	FALSE	FALSE	FALSE
Q8BG30	Nelfa	235	S	TPSVFSPSGNRTPIP	Liver	3.26143	-0.229727	FALSE	FALSE	FALSE
Q8BG30	Nelfa	235	S	TPSVFSPSGNRTPIP	Lung	3.75648	-0.0401833	FALSE	FALSE	FALSE
Q8BG30	Nelfa	235	S	TPSVFSPSGNRTPIP	Pancreas	11.7577	3.0233	TRUE	FALSE	FALSE
Q8BG30	Nelfa	235	S	TPSVFSPSGNRTPIP	Small_intestine	1.65442	-0.845019	FALSE	FALSE	FALSE
Q8BG30	Nelfa	235	S	TPSVFSPSGNRTPIP	Spleen	3.24549	-0.235832	FALSE	FALSE	FALSE
Q8BG30	Nelfa	235	S	TPSVFSPSGNRTPIP	SubWAT	2.64917	-0.464148	FALSE	FALSE	FALSE
Q8BG30	Nelfa	235	S	TPSVFSPSGNRTPIP	Testes	2.58409	-0.489065	FALSE	FALSE	FALSE
Q8BG30	Nelfa	239	T	FSPSGNRTPIPPSRT	BAT	3.76351	-0.882701	FALSE	FALSE	FALSE
Q8BG30	Nelfa	239	T	FSPSGNRTPIPPSRT	Brain	2.97928	-1.05428	FALSE	FALSE	FALSE
Q8BG30	Nelfa	239	T	FSPSGNRTPIPPSRT	Gastrocnemius	12.0027	0.91987	FALSE	FALSE	FALSE
Q8BG30	Nelfa	239	T	FSPSGNRTPIPPSRT	Heart	11.7176	0.857487	FALSE	FALSE	FALSE
Q8BG30	Nelfa	239	T	FSPSGNRTPIPPSRT	Kidney	3.96251	-0.839165	FALSE	FALSE	FALSE
Q8BG30	Nelfa	239	T	FSPSGNRTPIPPSRT	Liver	12.2854	0.981708	FALSE	FALSE	FALSE
Q8BG30	Nelfa	239	T	FSPSGNRTPIPPSRT	Lung	12.2304	0.969688	FALSE	FALSE	FALSE
Q8BG30	Nelfa	239	T	FSPSGNRTPIPPSRT	Pancreas	3.2853	-0.987323	FALSE	FALSE	FALSE
Q8BG30	Nelfa	239	T	FSPSGNRTPIPPSRT	Small_intestine	3.10755	-1.02621	FALSE	FALSE	FALSE
Q8BG30	Nelfa	239	T	FSPSGNRTPIPPSRT	Spleen	12.84	1.10305	FALSE	FALSE	FALSE
Q8BG30	Nelfa	239	T	FSPSGNRTPIPPSRT	SubWAT	3.52001	-0.935974	FALSE	FALSE	FALSE
Q8BG30	Nelfa	239	T	FSPSGNRTPIPPSRT	Testes	11.8838	0.893853	FALSE	FALSE	FALSE
Q8BG30	Nelfa	277	T	EAKRRRKTLDTEVVE	BAT	13.4705	-0.478838	FALSE	FALSE	FALSE
Q8BG30	Nelfa	277	T	EAKRRRKTLDTEVVE	Brain	11.419	-2.01067	TRUE	FALSE	FALSE
Q8BG30	Nelfa	277	T	EAKRRRKTLDTEVVE	Gastrocnemius	13.5101	-0.449233	FALSE	FALSE	FALSE
Q8BG30	Nelfa	277	T	EAKRRRKTLDTEVVE	Heart	13.6573	-0.339338	FALSE	FALSE	FALSE
Q8BG30	Nelfa	277	T	EAKRRRKTLDTEVVE	Kidney	13.2794	-0.621534	FALSE	FALSE	FALSE
Q8BG30	Nelfa	277	T	EAKRRRKTLDTEVVE	Liver	14.4897	0.282211	FALSE	FALSE	FALSE
Q8BG30	Nelfa	277	T	EAKRRRKTLDTEVVE	Lung	15.801	1.26133	FALSE	FALSE	FALSE
Q8BG30	Nelfa	277	T	EAKRRRKTLDTEVVE	Pancreas	14.0584	-0.0398843	FALSE	FALSE	FALSE
Q8BG30	Nelfa	277	T	EAKRRRKTLDTEVVE	Small_intestine	15.683	1.17325	FALSE	FALSE	FALSE
Q8BG30	Nelfa	277	T	EAKRRRKTLDTEVVE	Spleen	15.8943	1.33102	FALSE	FALSE	FALSE
Q8BG30	Nelfa	277	T	EAKRRRKTLDTEVVE	SubWAT	15.076	0.719962	FALSE	FALSE	FALSE
Q8BG30	Nelfa	277	T	EAKRRRKTLDTEVVE	Testes	13.0025	-0.828265	FALSE	FALSE	FALSE
Q8BG30	Nelfa	363	S	PEEPSAPSPTLPTQF	BAT	13.9684	-0.210656	FALSE	FALSE	FALSE
Q8BG30	Nelfa	363	S	PEEPSAPSPTLPTQF	Brain	14.9185	1.60145	FALSE	FALSE	FALSE
Q8BG30	Nelfa	363	S	PEEPSAPSPTLPTQF	Gastrocnemius	13.6078	-0.898483	FALSE	FALSE	FALSE
Q8BG30	Nelfa	363	S	PEEPSAPSPTLPTQF	Heart	13.176	-1.72208	FALSE	FALSE	FALSE
Q8BG30	Nelfa	363	S	PEEPSAPSPTLPTQF	Kidney	14.4607	0.728316	FALSE	FALSE	FALSE
Q8BG30	Nelfa	363	S	PEEPSAPSPTLPTQF	Liver	14.0728	-0.0116787	FALSE	FALSE	FALSE
Q8BG30	Nelfa	363	S	PEEPSAPSPTLPTQF	Lung	13.643	-0.831308	FALSE	FALSE	FALSE
Q8BG30	Nelfa	363	S	PEEPSAPSPTLPTQF	Pancreas	13.8871	-0.365741	FALSE	FALSE	FALSE
Q8BG30	Nelfa	363	S	PEEPSAPSPTLPTQF	Small_intestine	14.2983	0.418604	FALSE	FALSE	FALSE
Q8BG30	Nelfa	363	S	PEEPSAPSPTLPTQF	Spleen	14.9853	1.72896	FALSE	FALSE	FALSE
Q8BG30	Nelfa	363	S	PEEPSAPSPTLPTQF	SubWAT	13.9455	-0.254344	FALSE	FALSE	FALSE
Q8BG30	Nelfa	363	S	PEEPSAPSPTLPTQF	Testes	13.9829	-0.183031	FALSE	FALSE	FALSE
Q8BG30	Nelfa	365	T	EPSAPSPTLPTQFKQ	BAT	4.32301	0.00232046	FALSE	FALSE	FALSE
Q8BG30	Nelfa	365	T	EPSAPSPTLPTQFKQ	Brain	3.76223	-0.268915	FALSE	FALSE	FALSE
Q8BG30	Nelfa	365	T	EPSAPSPTLPTQFKQ	Gastrocnemius	2.18536	-1.03161	FALSE	FALSE	FALSE
Q8BG30	Nelfa	365	T	EPSAPSPTLPTQFKQ	Heart	3.64602	-0.325124	FALSE	FALSE	FALSE
Q8BG30	Nelfa	365	T	EPSAPSPTLPTQFKQ	Kidney	3.24042	-0.521303	FALSE	FALSE	FALSE
Q8BG30	Nelfa	365	T	EPSAPSPTLPTQFKQ	Liver	4.03314	-0.137879	FALSE	FALSE	FALSE
Q8BG30	Nelfa	365	T	EPSAPSPTLPTQFKQ	Lung	7.76929	1.66921	FALSE	FALSE	FALSE
Q8BG30	Nelfa	365	T	EPSAPSPTLPTQFKQ	Pancreas	4.78728	0.22688	FALSE	FALSE	FALSE
Q8BG30	Nelfa	365	T	EPSAPSPTLPTQFKQ	Small_intestine	4.02748	-0.140617	FALSE	FALSE	FALSE
Q8BG30	Nelfa	365	T	EPSAPSPTLPTQFKQ	Spleen	8.97971	2.25467	TRUE	FALSE	FALSE
Q8BG30	Nelfa	365	T	EPSAPSPTLPTQFKQ	SubWAT	2.26428	-0.993441	FALSE	FALSE	FALSE
Q8BG30	Nelfa	365	T	EPSAPSPTLPTQFKQ	Testes	2.80029	-0.734184	FALSE	FALSE	FALSE
Q8BG32	Psmd11	14	S	VEFQRAQSLLSTDRE	BAT	10.4008	-0.794073	FALSE	TRUE	TRUE
Q8BG32	Psmd11	14	S	VEFQRAQSLLSTDRE	Brain	11.4706	0.0425372	FALSE	TRUE	TRUE
Q8BG32	Psmd11	14	S	VEFQRAQSLLSTDRE	Gastrocnemius	11.978	0.439403	FALSE	TRUE	TRUE
Q8BG32	Psmd11	14	S	VEFQRAQSLLSTDRE	Heart	13.8519	1.90493	FALSE	TRUE	TRUE
Q8BG32	Psmd11	14	S	VEFQRAQSLLSTDRE	Kidney	10.3103	-0.864904	FALSE	TRUE	TRUE
Q8BG32	Psmd11	14	S	VEFQRAQSLLSTDRE	Liver	13.7915	1.85765	FALSE	TRUE	TRUE
Q8BG32	Psmd11	14	S	VEFQRAQSLLSTDRE	Lung	11.3855	-0.023968	FALSE	TRUE	TRUE
Q8BG32	Psmd11	14	S	VEFQRAQSLLSTDRE	Pancreas	11.7057	0.226431	FALSE	TRUE	TRUE
Q8BG32	Psmd11	14	S	VEFQRAQSLLSTDRE	Small_intestine	10.6502	-0.599086	FALSE	TRUE	TRUE
Q8BG32	Psmd11	14	S	VEFQRAQSLLSTDRE	Spleen	11.0803	-0.262673	FALSE	TRUE	TRUE
Q8BG32	Psmd11	14	S	VEFQRAQSLLSTDRE	SubWAT	10.2834	-0.885926	FALSE	TRUE	TRUE
Q8BG32	Psmd11	14	S	VEFQRAQSLLSTDRE	Testes	10.086	-1.04032	FALSE	TRUE	TRUE
Q8BG32	Psmd11	23	S	LSTDREASIDILHSI	BAT	3.17564	-1.03344	FALSE	FALSE	FALSE
Q8BG32	Psmd11	23	S	LSTDREASIDILHSI	Brain	3.83537	-0.459861	FALSE	FALSE	FALSE
Q8BG32	Psmd11	23	S	LSTDREASIDILHSI	Gastrocnemius	5.06501	0.6092	FALSE	FALSE	FALSE
Q8BG32	Psmd11	23	S	LSTDREASIDILHSI	Heart	5.63979	1.10892	FALSE	FALSE	FALSE
Q8BG32	Psmd11	23	S	LSTDREASIDILHSI	Kidney	4.05376	-0.269996	FALSE	FALSE	FALSE
Q8BG32	Psmd11	23	S	LSTDREASIDILHSI	Liver	4.57143	0.180071	FALSE	FALSE	FALSE
Q8BG32	Psmd11	23	S	LSTDREASIDILHSI	Lung	4.43492	0.061394	FALSE	FALSE	FALSE
Q8BG32	Psmd11	23	S	LSTDREASIDILHSI	Pancreas	3.213	-1.00096	FALSE	FALSE	FALSE
Q8BG32	Psmd11	23	S	LSTDREASIDILHSI	Small_intestine	5.76237	1.21549	FALSE	FALSE	FALSE
Q8BG32	Psmd11	23	S	LSTDREASIDILHSI	Spleen	6.30161	1.68432	FALSE	FALSE	FALSE
Q8BG32	Psmd11	23	S	LSTDREASIDILHSI	SubWAT	3.73423	-0.547794	FALSE	FALSE	FALSE
Q8BG32	Psmd11	23	S	LSTDREASIDILHSI	Testes	2.58455	-1.54735	FALSE	FALSE	FALSE
Q8BG32	Psmd11	29	S	ASIDILHSIVKRDIQ	BAT	4.22988	1.02285	FALSE	FALSE	FALSE
Q8BG32	Psmd11	29	S	ASIDILHSIVKRDIQ	Brain	4.34307	1.13392	FALSE	FALSE	FALSE
Q8BG32	Psmd11	29	S	ASIDILHSIVKRDIQ	Gastrocnemius	3.28453	0.0951818	FALSE	FALSE	FALSE
Q8BG32	Psmd11	29	S	ASIDILHSIVKRDIQ	Heart	3.46536	0.272629	FALSE	FALSE	FALSE
Q8BG32	Psmd11	29	S	ASIDILHSIVKRDIQ	Kidney	1.90244	-1.26106	FALSE	FALSE	FALSE
Q8BG32	Psmd11	29	S	ASIDILHSIVKRDIQ	Liver	3.18745	-8.0589e-05	FALSE	FALSE	FALSE
Q8BG32	Psmd11	29	S	ASIDILHSIVKRDIQ	Lung	1.23089	-1.92005	FALSE	FALSE	FALSE
Q8BG32	Psmd11	29	S	ASIDILHSIVKRDIQ	Pancreas	3.57983	0.384954	FALSE	FALSE	FALSE
Q8BG32	Psmd11	29	S	ASIDILHSIVKRDIQ	Small_intestine	1.72806	-1.43218	FALSE	FALSE	FALSE
Q8BG32	Psmd11	29	S	ASIDILHSIVKRDIQ	Spleen	3.46463	0.271916	FALSE	FALSE	FALSE
Q8BG32	Psmd11	29	S	ASIDILHSIVKRDIQ	SubWAT	3.98665	0.784168	FALSE	FALSE	FALSE
Q8BG32	Psmd11	29	S	ASIDILHSIVKRDIQ	Testes	3.84763	0.647747	FALSE	FALSE	FALSE
Q8BG32	Psmd11	181	S	SKTYHALSNLPKARA	BAT	8.00887	2.64783	TRUE	FALSE	FALSE
Q8BG32	Psmd11	181	S	SKTYHALSNLPKARA	Brain	2.94461	-0.375989	FALSE	FALSE	FALSE
Q8BG32	Psmd11	181	S	SKTYHALSNLPKARA	Gastrocnemius	2.80603	-0.458733	FALSE	FALSE	FALSE
Q8BG32	Psmd11	181	S	SKTYHALSNLPKARA	Heart	4.58653	0.604383	FALSE	FALSE	FALSE
Q8BG32	Psmd11	181	S	SKTYHALSNLPKARA	Kidney	2.82283	-0.448699	FALSE	FALSE	FALSE
Q8BG32	Psmd11	181	S	SKTYHALSNLPKARA	Liver	2.57601	-0.596074	FALSE	FALSE	FALSE
Q8BG32	Psmd11	181	S	SKTYHALSNLPKARA	Lung	3.79565	0.132158	FALSE	FALSE	FALSE
Q8BG32	Psmd11	181	S	SKTYHALSNLPKARA	Pancreas	1.49106	-1.24388	FALSE	FALSE	FALSE
Q8BG32	Psmd11	181	S	SKTYHALSNLPKARA	Small_intestine	4.43119	0.511632	FALSE	FALSE	FALSE
Q8BG32	Psmd11	181	S	SKTYHALSNLPKARA	Spleen	4.07441	0.298603	FALSE	FALSE	FALSE
Q8BG32	Psmd11	181	S	SKTYHALSNLPKARA	SubWAT	3.24013	-0.199537	FALSE	FALSE	FALSE
Q8BG32	Psmd11	181	S	SKTYHALSNLPKARA	Testes	2.11441	-0.871689	FALSE	FALSE	FALSE
Q8BG32	Psmd11	192	S	KARAALTSARTTANA	BAT	4.54034	1.16072	FALSE	FALSE	FALSE
Q8BG32	Psmd11	192	S	KARAALTSARTTANA	Brain	2.48828	-1.08661	FALSE	FALSE	FALSE
Q8BG32	Psmd11	192	S	KARAALTSARTTANA	Gastrocnemius	3.19636	-0.31115	FALSE	FALSE	FALSE
Q8BG32	Psmd11	192	S	KARAALTSARTTANA	Heart	5.16634	1.84628	FALSE	FALSE	FALSE
Q8BG32	Psmd11	192	S	KARAALTSARTTANA	Kidney	3.11871	-0.396186	FALSE	FALSE	FALSE
Q8BG32	Psmd11	192	S	KARAALTSARTTANA	Liver	3.39382	-0.0949004	FALSE	FALSE	FALSE
Q8BG32	Psmd11	192	S	KARAALTSARTTANA	Lung	4.65435	1.28558	FALSE	FALSE	FALSE
Q8BG32	Psmd11	192	S	KARAALTSARTTANA	Pancreas	3.17822	-0.331013	FALSE	FALSE	FALSE
Q8BG32	Psmd11	192	S	KARAALTSARTTANA	Small_intestine	2.5278	-1.04333	FALSE	FALSE	FALSE
Q8BG32	Psmd11	192	S	KARAALTSARTTANA	Spleen	2.39479	-1.18899	FALSE	FALSE	FALSE
Q8BG32	Psmd11	192	S	KARAALTSARTTANA	SubWAT	4.02037	0.591273	FALSE	FALSE	FALSE
Q8BG32	Psmd11	192	S	KARAALTSARTTANA	Testes	3.08631	-0.431676	FALSE	FALSE	FALSE
Q8BG32	Psmd11	413	S	NMSKVVDSLYSKAKK	BAT	2.87868	-0.119556	FALSE	FALSE	FALSE
Q8BG32	Psmd11	413	S	NMSKVVDSLYSKAKK	Brain	3.37104	0.540219	FALSE	FALSE	FALSE
Q8BG32	Psmd11	413	S	NMSKVVDSLYSKAKK	Gastrocnemius	4.69024	2.30797	TRUE	FALSE	FALSE
Q8BG32	Psmd11	413	S	NMSKVVDSLYSKAKK	Heart	2.8551	-0.151141	FALSE	FALSE	FALSE
Q8BG32	Psmd11	413	S	NMSKVVDSLYSKAKK	Kidney	2.95404	-0.0185624	FALSE	FALSE	FALSE
Q8BG32	Psmd11	413	S	NMSKVVDSLYSKAKK	Liver	1.6696	-1.73974	FALSE	FALSE	FALSE
Q8BG32	Psmd11	413	S	NMSKVVDSLYSKAKK	Lung	2.16178	-1.08021	FALSE	FALSE	FALSE
Q8BG32	Psmd11	413	S	NMSKVVDSLYSKAKK	Pancreas	3.01711	0.0659426	FALSE	FALSE	FALSE
Q8BG32	Psmd11	413	S	NMSKVVDSLYSKAKK	Small_intestine	3.26583	0.399237	FALSE	FALSE	FALSE
Q8BG32	Psmd11	413	S	NMSKVVDSLYSKAKK	Spleen	3.01307	0.0605374	FALSE	FALSE	FALSE
Q8BG32	Psmd11	413	S	NMSKVVDSLYSKAKK	SubWAT	2.35536	-0.820814	FALSE	FALSE	FALSE
Q8BG32	Psmd11	413	S	NMSKVVDSLYSKAKK	Testes	3.3829	0.55612	FALSE	FALSE	FALSE
Q8BG32	Psmd11	416	S	KVVDSLYSKAKKLT_	BAT	1.66429	-1.72084	FALSE	TRUE	FALSE
Q8BG32	Psmd11	416	S	KVVDSLYSKAKKLT_	Brain	2.54336	-0.864143	FALSE	TRUE	FALSE
Q8BG32	Psmd11	416	S	KVVDSLYSKAKKLT_	Gastrocnemius	2.74278	-0.669799	FALSE	TRUE	FALSE
Q8BG32	Psmd11	416	S	KVVDSLYSKAKKLT_	Heart	3.66767	0.231559	FALSE	TRUE	FALSE
Q8BG32	Psmd11	416	S	KVVDSLYSKAKKLT_	Kidney	3.34484	-0.0830617	FALSE	TRUE	FALSE
Q8BG32	Psmd11	416	S	KVVDSLYSKAKKLT_	Liver	5.11023	1.6374	FALSE	TRUE	FALSE
Q8BG32	Psmd11	416	S	KVVDSLYSKAKKLT_	Lung	4.74184	1.27839	FALSE	TRUE	FALSE
Q8BG32	Psmd11	416	S	KVVDSLYSKAKKLT_	Pancreas	4.50894	1.05141	FALSE	TRUE	FALSE
Q8BG32	Psmd11	416	S	KVVDSLYSKAKKLT_	Small_intestine	3.42643	-0.00354954	FALSE	TRUE	FALSE
Q8BG32	Psmd11	416	S	KVVDSLYSKAKKLT_	Spleen	4.01756	0.572537	FALSE	TRUE	FALSE
Q8BG32	Psmd11	416	S	KVVDSLYSKAKKLT_	SubWAT	2.77549	-0.637923	FALSE	TRUE	FALSE
Q8BG32	Psmd11	416	S	KVVDSLYSKAKKLT_	Testes	2.6174	-0.791981	FALSE	TRUE	FALSE
Q8BG34	Ubxn10	67	S	SPSALSSSPPPRSSG	BAT	2.15758	-0.975292	FALSE	FALSE	FALSE
Q8BG34	Ubxn10	67	S	SPSALSSSPPPRSSG	Brain	2.02562	-1.00324	FALSE	FALSE	FALSE
Q8BG34	Ubxn10	67	S	SPSALSSSPPPRSSG	Gastrocnemius	13.6439	1.45732	FALSE	FALSE	FALSE
Q8BG34	Ubxn10	67	S	SPSALSSSPPPRSSG	Heart	8.89547	0.451674	FALSE	FALSE	FALSE
Q8BG34	Ubxn10	67	S	SPSALSSSPPPRSSG	Kidney	2.51554	-0.899482	FALSE	FALSE	FALSE
Q8BG34	Ubxn10	67	S	SPSALSSSPPPRSSG	Liver	3.64735	-0.659784	FALSE	FALSE	FALSE
Q8BG34	Ubxn10	67	S	SPSALSSSPPPRSSG	Lung	13.5526	1.43798	FALSE	FALSE	FALSE
Q8BG34	Ubxn10	67	S	SPSALSSSPPPRSSG	Pancreas	3.96157	-0.593239	FALSE	FALSE	FALSE
Q8BG34	Ubxn10	67	S	SPSALSSSPPPRSSG	Small_intestine	9.66992	0.615688	FALSE	FALSE	FALSE
Q8BG34	Ubxn10	67	S	SPSALSSSPPPRSSG	Spleen	3.33264	-0.726434	FALSE	FALSE	FALSE
Q8BG34	Ubxn10	67	S	SPSALSSSPPPRSSG	SubWAT	4.46689	-0.48622	FALSE	FALSE	FALSE
Q8BG34	Ubxn10	67	S	SPSALSSSPPPRSSG	Testes	13.2838	1.38104	FALSE	FALSE	FALSE
Q8BG34	Ubxn10	111	S	QAPTRTASSLNRYPV	BAT	3.13397	-0.323578	FALSE	FALSE	FALSE
Q8BG34	Ubxn10	111	S	QAPTRTASSLNRYPV	Brain	4.19831	0.18694	FALSE	FALSE	FALSE
Q8BG34	Ubxn10	111	S	QAPTRTASSLNRYPV	Gastrocnemius	3.64748	-0.0772728	FALSE	FALSE	FALSE
Q8BG34	Ubxn10	111	S	QAPTRTASSLNRYPV	Heart	3.43819	-0.177656	FALSE	FALSE	FALSE
Q8BG34	Ubxn10	111	S	QAPTRTASSLNRYPV	Kidney	3.22458	-0.280115	FALSE	FALSE	FALSE
Q8BG34	Ubxn10	111	S	QAPTRTASSLNRYPV	Liver	2.52412	-0.616095	FALSE	FALSE	FALSE
Q8BG34	Ubxn10	111	S	QAPTRTASSLNRYPV	Lung	10.1956	3.06355	TRUE	FALSE	FALSE
Q8BG34	Ubxn10	111	S	QAPTRTASSLNRYPV	Pancreas	2.59371	-0.582718	FALSE	FALSE	FALSE
Q8BG34	Ubxn10	111	S	QAPTRTASSLNRYPV	Small_intestine	2.98777	-0.393705	FALSE	FALSE	FALSE
Q8BG34	Ubxn10	111	S	QAPTRTASSLNRYPV	Spleen	2.50639	-0.624599	FALSE	FALSE	FALSE
Q8BG34	Ubxn10	111	S	QAPTRTASSLNRYPV	SubWAT	4.04204	0.111983	FALSE	FALSE	FALSE
Q8BG34	Ubxn10	111	S	QAPTRTASSLNRYPV	Testes	3.21078	-0.286734	FALSE	FALSE	FALSE
Q8BG34	Ubxn10	116	Y	TASSLNRYPVLPSIN	BAT	3.20594	-0.345277	FALSE	FALSE	FALSE
Q8BG34	Ubxn10	116	Y	TASSLNRYPVLPSIN	Brain	4.52591	0.848508	FALSE	FALSE	FALSE
Q8BG34	Ubxn10	116	Y	TASSLNRYPVLPSIN	Gastrocnemius	2.90898	-0.613851	FALSE	FALSE	FALSE
Q8BG34	Ubxn10	116	Y	TASSLNRYPVLPSIN	Heart	3.5096	-0.0706497	FALSE	FALSE	FALSE
Q8BG34	Ubxn10	116	Y	TASSLNRYPVLPSIN	Kidney	3.8193	0.209444	FALSE	FALSE	FALSE
Q8BG34	Ubxn10	116	Y	TASSLNRYPVLPSIN	Liver	2.81831	-0.69585	FALSE	FALSE	FALSE
Q8BG34	Ubxn10	116	Y	TASSLNRYPVLPSIN	Lung	3.48806	-0.0901287	FALSE	FALSE	FALSE
Q8BG34	Ubxn10	116	Y	TASSLNRYPVLPSIN	Pancreas	2.83028	-0.68503	FALSE	FALSE	FALSE
Q8BG34	Ubxn10	116	Y	TASSLNRYPVLPSIN	Small_intestine	2.73181	-0.774087	FALSE	FALSE	FALSE
Q8BG34	Ubxn10	116	Y	TASSLNRYPVLPSIN	Spleen	3.86805	0.253539	FALSE	FALSE	FALSE
Q8BG34	Ubxn10	116	Y	TASSLNRYPVLPSIN	SubWAT	2.72911	-0.776521	FALSE	FALSE	FALSE
Q8BG34	Ubxn10	116	Y	TASSLNRYPVLPSIN	Testes	6.61723	2.7399	TRUE	FALSE	FALSE
Q8BG34	Ubxn10	126	S	LPSINRRSLEVGAVD	BAT	2.7191	-0.709374	FALSE	FALSE	FALSE
Q8BG34	Ubxn10	126	S	LPSINRRSLEVGAVD	Brain	2.56402	-0.75977	FALSE	FALSE	FALSE
Q8BG34	Ubxn10	126	S	LPSINRRSLEVGAVD	Gastrocnemius	6.5815	0.545725	FALSE	FALSE	FALSE
Q8BG34	Ubxn10	126	S	LPSINRRSLEVGAVD	Heart	1.70232	-1.03978	FALSE	FALSE	FALSE
Q8BG34	Ubxn10	126	S	LPSINRRSLEVGAVD	Kidney	3.23267	-0.542488	FALSE	FALSE	FALSE
Q8BG34	Ubxn10	126	S	LPSINRRSLEVGAVD	Liver	4.42446	-0.155213	FALSE	FALSE	FALSE
Q8BG34	Ubxn10	126	S	LPSINRRSLEVGAVD	Lung	11.2346	2.05776	TRUE	FALSE	FALSE
Q8BG34	Ubxn10	126	S	LPSINRRSLEVGAVD	Pancreas	1.84757	-0.992581	FALSE	FALSE	FALSE
Q8BG34	Ubxn10	126	S	LPSINRRSLEVGAVD	Small_intestine	8.5295	1.17874	FALSE	FALSE	FALSE
Q8BG34	Ubxn10	126	S	LPSINRRSLEVGAVD	Spleen	4.46885	-0.140788	FALSE	FALSE	FALSE
Q8BG34	Ubxn10	126	S	LPSINRRSLEVGAVD	SubWAT	3.15111	-0.568992	FALSE	FALSE	FALSE
Q8BG34	Ubxn10	126	S	LPSINRRSLEVGAVD	Testes	8.36957	1.12676	FALSE	FALSE	FALSE
Q8BG34	Ubxn10	202	S	RLLLAVRSPSGQRFV	BAT	2.9711	-0.665524	FALSE	FALSE	FALSE
Q8BG34	Ubxn10	202	S	RLLLAVRSPSGQRFV	Brain	4.75195	-0.168173	FALSE	FALSE	FALSE
Q8BG34	Ubxn10	202	S	RLLLAVRSPSGQRFV	Gastrocnemius	10.6927	1.49095	FALSE	FALSE	FALSE
Q8BG34	Ubxn10	202	S	RLLLAVRSPSGQRFV	Heart	4.37059	-0.274677	FALSE	FALSE	FALSE
Q8BG34	Ubxn10	202	S	RLLLAVRSPSGQRFV	Kidney	3.94178	-0.394434	FALSE	FALSE	FALSE
Q8BG34	Ubxn10	202	S	RLLLAVRSPSGQRFV	Liver	2.56944	-0.777698	FALSE	FALSE	FALSE
Q8BG34	Ubxn10	202	S	RLLLAVRSPSGQRFV	Lung	10.9059	1.5505	FALSE	FALSE	FALSE
Q8BG34	Ubxn10	202	S	RLLLAVRSPSGQRFV	Pancreas	2.87957	-0.691086	FALSE	FALSE	FALSE
Q8BG34	Ubxn10	202	S	RLLLAVRSPSGQRFV	Small_intestine	4.022	-0.372032	FALSE	FALSE	FALSE
Q8BG34	Ubxn10	202	S	RLLLAVRSPSGQRFV	Spleen	4.03132	-0.369427	FALSE	FALSE	FALSE
Q8BG34	Ubxn10	202	S	RLLLAVRSPSGQRFV	SubWAT	1.43731	-1.09388	FALSE	FALSE	FALSE
Q8BG34	Ubxn10	202	S	RLLLAVRSPSGQRFV	Testes	11.6757	1.76548	FALSE	FALSE	FALSE
Q8BG34	Ubxn10	249	S	EVPRRRFSDLTKSLQ	BAT	1.98921	-0.66529	FALSE	FALSE	FALSE
Q8BG34	Ubxn10	249	S	EVPRRRFSDLTKSLQ	Brain	3.29275	-0.0546764	FALSE	FALSE	FALSE
Q8BG34	Ubxn10	249	S	EVPRRRFSDLTKSLQ	Gastrocnemius	2.92166	-0.228506	FALSE	FALSE	FALSE
Q8BG34	Ubxn10	249	S	EVPRRRFSDLTKSLQ	Heart	3.28864	-0.0566005	FALSE	FALSE	FALSE
Q8BG34	Ubxn10	249	S	EVPRRRFSDLTKSLQ	Kidney	1.96604	-0.676147	FALSE	FALSE	FALSE
Q8BG34	Ubxn10	249	S	EVPRRRFSDLTKSLQ	Liver	3.63962	0.107806	FALSE	FALSE	FALSE
Q8BG34	Ubxn10	249	S	EVPRRRFSDLTKSLQ	Lung	9.81769	3.00179	TRUE	FALSE	FALSE
Q8BG34	Ubxn10	249	S	EVPRRRFSDLTKSLQ	Pancreas	2.45304	-0.44802	FALSE	FALSE	FALSE
Q8BG34	Ubxn10	249	S	EVPRRRFSDLTKSLQ	Small_intestine	2.13709	-0.596021	FALSE	FALSE	FALSE
Q8BG34	Ubxn10	249	S	EVPRRRFSDLTKSLQ	Spleen	4.0683	0.308613	FALSE	FALSE	FALSE
Q8BG34	Ubxn10	249	S	EVPRRRFSDLTKSLQ	SubWAT	3.21026	-0.0933164	FALSE	FALSE	FALSE
Q8BG34	Ubxn10	249	S	EVPRRRFSDLTKSLQ	Testes	2.12939	-0.599627	FALSE	FALSE	FALSE
Q8BG36	Dmrt2	288	S	SSYKGTYSPTAGELP	BAT	4.42687	0.903437	FALSE	FALSE	FALSE
Q8BG36	Dmrt2	288	S	SSYKGTYSPTAGELP	Brain	3.18579	-0.126869	FALSE	FALSE	FALSE
Q8BG36	Dmrt2	288	S	SSYKGTYSPTAGELP	Gastrocnemius	3.55347	0.178367	FALSE	FALSE	FALSE
Q8BG36	Dmrt2	288	S	SSYKGTYSPTAGELP	Heart	2.37277	-0.80181	FALSE	FALSE	FALSE
Q8BG36	Dmrt2	288	S	SSYKGTYSPTAGELP	Kidney	1.96478	-1.14051	FALSE	FALSE	FALSE
Q8BG36	Dmrt2	288	S	SSYKGTYSPTAGELP	Liver	5.19476	1.54091	FALSE	FALSE	FALSE
Q8BG36	Dmrt2	288	S	SSYKGTYSPTAGELP	Lung	1.84596	-1.23915	FALSE	FALSE	FALSE
Q8BG36	Dmrt2	288	S	SSYKGTYSPTAGELP	Pancreas	3.75171	0.342941	FALSE	FALSE	FALSE
Q8BG36	Dmrt2	288	S	SSYKGTYSPTAGELP	Small_intestine	4.52901	0.988231	FALSE	FALSE	FALSE
Q8BG36	Dmrt2	288	S	SSYKGTYSPTAGELP	Spleen	1.42938	-1.58498	FALSE	FALSE	FALSE
Q8BG36	Dmrt2	288	S	SSYKGTYSPTAGELP	SubWAT	4.31706	0.812275	FALSE	FALSE	FALSE
Q8BG36	Dmrt2	288	S	SSYKGTYSPTAGELP	Testes	3.49178	0.127158	FALSE	FALSE	FALSE
Q8BG36	Dmrt2	430	S	VPERSAFSPPGRNFS	BAT	7.30904	1.79273	FALSE	FALSE	FALSE
Q8BG36	Dmrt2	430	S	VPERSAFSPPGRNFS	Brain	3.40594	-0.328546	FALSE	FALSE	FALSE
Q8BG36	Dmrt2	430	S	VPERSAFSPPGRNFS	Gastrocnemius	3.05097	-0.521468	FALSE	FALSE	FALSE
Q8BG36	Dmrt2	430	S	VPERSAFSPPGRNFS	Heart	2.83383	-0.639476	FALSE	FALSE	FALSE
Q8BG36	Dmrt2	430	S	VPERSAFSPPGRNFS	Kidney	3.0768	-0.507427	FALSE	FALSE	FALSE
Q8BG36	Dmrt2	430	S	VPERSAFSPPGRNFS	Liver	2.39409	-0.878468	FALSE	FALSE	FALSE
Q8BG36	Dmrt2	430	S	VPERSAFSPPGRNFS	Lung	4.02243	0.00650664	FALSE	FALSE	FALSE
Q8BG36	Dmrt2	430	S	VPERSAFSPPGRNFS	Pancreas	4.38031	0.201009	FALSE	FALSE	FALSE
Q8BG36	Dmrt2	430	S	VPERSAFSPPGRNFS	Small_intestine	3.09977	-0.494942	FALSE	FALSE	FALSE
Q8BG36	Dmrt2	430	S	VPERSAFSPPGRNFS	Spleen	3.7603	-0.135953	FALSE	FALSE	FALSE
Q8BG36	Dmrt2	430	S	VPERSAFSPPGRNFS	SubWAT	8.1652	2.25804	TRUE	FALSE	FALSE
Q8BG36	Dmrt2	430	S	VPERSAFSPPGRNFS	Testes	2.62679	-0.752001	FALSE	FALSE	FALSE
Q8BG39	Sv2b	338	S	PEKVFTVSHIKTPKQ	BAT	2.99983	-0.403246	FALSE	FALSE	FALSE
Q8BG39	Sv2b	338	S	PEKVFTVSHIKTPKQ	Brain	12.789	2.43877	TRUE	FALSE	FALSE
Q8BG39	Sv2b	338	S	PEKVFTVSHIKTPKQ	Gastrocnemius	1.65368	-0.794066	FALSE	FALSE	FALSE
Q8BG39	Sv2b	338	S	PEKVFTVSHIKTPKQ	Heart	4.06338	-0.0944756	FALSE	FALSE	FALSE
Q8BG39	Sv2b	338	S	PEKVFTVSHIKTPKQ	Kidney	5.48994	0.319686	FALSE	FALSE	FALSE
Q8BG39	Sv2b	338	S	PEKVFTVSHIKTPKQ	Liver	3.76109	-0.182237	FALSE	FALSE	FALSE
Q8BG39	Sv2b	338	S	PEKVFTVSHIKTPKQ	Lung	1.41954	-0.86204	FALSE	FALSE	FALSE
Q8BG39	Sv2b	338	S	PEKVFTVSHIKTPKQ	Pancreas	2.81385	-0.457241	FALSE	FALSE	FALSE
Q8BG39	Sv2b	338	S	PEKVFTVSHIKTPKQ	Small_intestine	2.54933	-0.534037	FALSE	FALSE	FALSE
Q8BG39	Sv2b	338	S	PEKVFTVSHIKTPKQ	Spleen	9.70097	1.54224	FALSE	FALSE	FALSE
Q8BG39	Sv2b	338	S	PEKVFTVSHIKTPKQ	SubWAT	3.09987	-0.374202	FALSE	FALSE	FALSE
Q8BG39	Sv2b	338	S	PEKVFTVSHIKTPKQ	Testes	2.32503	-0.599156	FALSE	FALSE	FALSE
Q8BG39	Sv2b	342	T	FTVSHIKTPKQMDEF	BAT	4.35963	0.118607	FALSE	TRUE	FALSE
Q8BG39	Sv2b	342	T	FTVSHIKTPKQMDEF	Brain	12.6308	2.91474	TRUE	TRUE	FALSE
Q8BG39	Sv2b	342	T	FTVSHIKTPKQMDEF	Gastrocnemius	4.53159	0.17674	FALSE	TRUE	FALSE
Q8BG39	Sv2b	342	T	FTVSHIKTPKQMDEF	Heart	1.71124	-0.7767	FALSE	TRUE	FALSE
Q8BG39	Sv2b	342	T	FTVSHIKTPKQMDEF	Kidney	1.66263	-0.793133	FALSE	TRUE	FALSE
Q8BG39	Sv2b	342	T	FTVSHIKTPKQMDEF	Liver	4.99164	0.332263	FALSE	TRUE	FALSE
Q8BG39	Sv2b	342	T	FTVSHIKTPKQMDEF	Lung	3.81217	-0.0664658	FALSE	TRUE	FALSE
Q8BG39	Sv2b	342	T	FTVSHIKTPKQMDEF	Pancreas	1.50471	-0.846516	FALSE	TRUE	FALSE
Q8BG39	Sv2b	342	T	FTVSHIKTPKQMDEF	Small_intestine	3.91059	-0.0331927	FALSE	TRUE	FALSE
Q8BG39	Sv2b	342	T	FTVSHIKTPKQMDEF	Spleen	3.47672	-0.179865	FALSE	TRUE	FALSE
Q8BG39	Sv2b	342	T	FTVSHIKTPKQMDEF	SubWAT	2.88124	-0.381173	FALSE	TRUE	FALSE
Q8BG39	Sv2b	342	T	FTVSHIKTPKQMDEF	Testes	2.63237	-0.465305	FALSE	TRUE	FALSE
Q8BG39	Sv2b	488	Y	DVTSTDTYFKNCTIE	BAT	3.24969	-0.12723	FALSE	FALSE	FALSE
Q8BG39	Sv2b	488	Y	DVTSTDTYFKNCTIE	Brain	9.44347	2.94954	TRUE	FALSE	FALSE
Q8BG39	Sv2b	488	Y	DVTSTDTYFKNCTIE	Gastrocnemius	2.38146	-0.558528	FALSE	FALSE	FALSE
Q8BG39	Sv2b	488	Y	DVTSTDTYFKNCTIE	Heart	2.85276	-0.324409	FALSE	FALSE	FALSE
Q8BG39	Sv2b	488	Y	DVTSTDTYFKNCTIE	Kidney	3.64457	0.0689279	FALSE	FALSE	FALSE
Q8BG39	Sv2b	488	Y	DVTSTDTYFKNCTIE	Liver	2.03988	-0.728208	FALSE	FALSE	FALSE
Q8BG39	Sv2b	488	Y	DVTSTDTYFKNCTIE	Lung	3.78153	0.136961	FALSE	FALSE	FALSE
Q8BG39	Sv2b	488	Y	DVTSTDTYFKNCTIE	Pancreas	2.79016	-0.355504	FALSE	FALSE	FALSE
Q8BG39	Sv2b	488	Y	DVTSTDTYFKNCTIE	Small_intestine	3.83307	0.162566	FALSE	FALSE	FALSE
Q8BG39	Sv2b	488	Y	DVTSTDTYFKNCTIE	Spleen	1.86914	-0.813022	FALSE	FALSE	FALSE
Q8BG39	Sv2b	488	Y	DVTSTDTYFKNCTIE	SubWAT	2.17534	-0.660918	FALSE	FALSE	FALSE
Q8BG39	Sv2b	488	Y	DVTSTDTYFKNCTIE	Testes	4.00873	0.249825	FALSE	FALSE	FALSE
Q8BG40	Katnb1	73	T	VESVRLNTPEELIVA	BAT	2.76657	-0.468932	FALSE	FALSE	FALSE
Q8BG40	Katnb1	73	T	VESVRLNTPEELIVA	Brain	7.03343	2.45662	TRUE	FALSE	FALSE
Q8BG40	Katnb1	73	T	VESVRLNTPEELIVA	Gastrocnemius	4.22559	0.53144	FALSE	FALSE	FALSE
Q8BG40	Katnb1	73	T	VESVRLNTPEELIVA	Heart	3.94314	0.337779	FALSE	FALSE	FALSE
Q8BG40	Katnb1	73	T	VESVRLNTPEELIVA	Kidney	2.13442	-0.90236	FALSE	FALSE	FALSE
Q8BG40	Katnb1	73	T	VESVRLNTPEELIVA	Liver	3.02852	-0.289328	FALSE	FALSE	FALSE
Q8BG40	Katnb1	73	T	VESVRLNTPEELIVA	Lung	4.03275	0.399222	FALSE	FALSE	FALSE
Q8BG40	Katnb1	73	T	VESVRLNTPEELIVA	Pancreas	2.81333	-0.436869	FALSE	FALSE	FALSE
Q8BG40	Katnb1	73	T	VESVRLNTPEELIVA	Small_intestine	4.04907	0.410409	FALSE	FALSE	FALSE
Q8BG40	Katnb1	73	T	VESVRLNTPEELIVA	Spleen	2.85183	-0.410471	FALSE	FALSE	FALSE
Q8BG40	Katnb1	73	T	VESVRLNTPEELIVA	SubWAT	3.50082	0.0345035	FALSE	FALSE	FALSE
Q8BG40	Katnb1	73	T	VESVRLNTPEELIVA	Testes	1.02648	-1.66201	FALSE	FALSE	FALSE
Q8BG40	Katnb1	326	T	NQPLTQQTPNPGVSL	BAT	4.60301	0.206061	FALSE	FALSE	FALSE
Q8BG40	Katnb1	326	T	NQPLTQQTPNPGVSL	Brain	4.25423	0.0365364	FALSE	FALSE	FALSE
Q8BG40	Katnb1	326	T	NQPLTQQTPNPGVSL	Gastrocnemius	8.20392	1.9563	FALSE	FALSE	FALSE
Q8BG40	Katnb1	326	T	NQPLTQQTPNPGVSL	Heart	4.69718	0.251833	FALSE	FALSE	FALSE
Q8BG40	Katnb1	326	T	NQPLTQQTPNPGVSL	Kidney	3.57727	-0.292505	FALSE	FALSE	FALSE
Q8BG40	Katnb1	326	T	NQPLTQQTPNPGVSL	Liver	2.3567	-0.885769	FALSE	FALSE	FALSE
Q8BG40	Katnb1	326	T	NQPLTQQTPNPGVSL	Lung	1.86845	-1.12309	FALSE	FALSE	FALSE
Q8BG40	Katnb1	326	T	NQPLTQQTPNPGVSL	Pancreas	3.44665	-0.355992	FALSE	FALSE	FALSE
Q8BG40	Katnb1	326	T	NQPLTQQTPNPGVSL	Small_intestine	2.7844	-0.677883	FALSE	FALSE	FALSE
Q8BG40	Katnb1	326	T	NQPLTQQTPNPGVSL	Spleen	3.84602	-0.161875	FALSE	FALSE	FALSE
Q8BG40	Katnb1	326	T	NQPLTQQTPNPGVSL	SubWAT	2.42917	-0.850543	FALSE	FALSE	FALSE
Q8BG40	Katnb1	326	T	NQPLTQQTPNPGVSL	Testes	8.08175	1.89692	FALSE	FALSE	FALSE
Q8BG40	Katnb1	332	S	QTPNPGVSLRRIYER	BAT	3.25285	-0.134768	FALSE	FALSE	FALSE
Q8BG40	Katnb1	332	S	QTPNPGVSLRRIYER	Brain	4.3507	0.747267	FALSE	FALSE	FALSE
Q8BG40	Katnb1	332	S	QTPNPGVSLRRIYER	Gastrocnemius	3.12361	-0.238601	FALSE	FALSE	FALSE
Q8BG40	Katnb1	332	S	QTPNPGVSLRRIYER	Heart	2.65842	-0.612338	FALSE	FALSE	FALSE
Q8BG40	Katnb1	332	S	QTPNPGVSLRRIYER	Kidney	2.66093	-0.61032	FALSE	FALSE	FALSE
Q8BG40	Katnb1	332	S	QTPNPGVSLRRIYER	Liver	2.77311	-0.520194	FALSE	FALSE	FALSE
Q8BG40	Katnb1	332	S	QTPNPGVSLRRIYER	Lung	2.87335	-0.439664	FALSE	FALSE	FALSE
Q8BG40	Katnb1	332	S	QTPNPGVSLRRIYER	Pancreas	2.75515	-0.534625	FALSE	FALSE	FALSE
Q8BG40	Katnb1	332	S	QTPNPGVSLRRIYER	Small_intestine	3.03328	-0.311174	FALSE	FALSE	FALSE
Q8BG40	Katnb1	332	S	QTPNPGVSLRRIYER	Spleen	3.62702	0.16585	FALSE	FALSE	FALSE
Q8BG40	Katnb1	332	S	QTPNPGVSLRRIYER	SubWAT	2.87757	-0.436268	FALSE	FALSE	FALSE
Q8BG40	Katnb1	332	S	QTPNPGVSLRRIYER	Testes	7.06108	2.92483	TRUE	FALSE	FALSE
Q8BG40	Katnb1	393	S	FQPKNSISRTPPRRS	BAT	1.04281	-1.34046	FALSE	TRUE	FALSE
Q8BG40	Katnb1	393	S	FQPKNSISRTPPRRS	Brain	5.36563	1.36959	FALSE	TRUE	FALSE
Q8BG40	Katnb1	393	S	FQPKNSISRTPPRRS	Gastrocnemius	1.97853	-0.753844	FALSE	TRUE	FALSE
Q8BG40	Katnb1	393	S	FQPKNSISRTPPRRS	Heart	2.71852	-0.289934	FALSE	TRUE	FALSE
Q8BG40	Katnb1	393	S	FQPKNSISRTPPRRS	Kidney	6.03617	1.78996	FALSE	TRUE	FALSE
Q8BG40	Katnb1	393	S	FQPKNSISRTPPRRS	Liver	2.43187	-0.469634	FALSE	TRUE	FALSE
Q8BG40	Katnb1	393	S	FQPKNSISRTPPRRS	Lung	2.36405	-0.512152	FALSE	TRUE	FALSE
Q8BG40	Katnb1	393	S	FQPKNSISRTPPRRS	Pancreas	2.16622	-0.636176	FALSE	TRUE	FALSE
Q8BG40	Katnb1	393	S	FQPKNSISRTPPRRS	Small_intestine	3.49677	0.197965	FALSE	TRUE	FALSE
Q8BG40	Katnb1	393	S	FQPKNSISRTPPRRS	Spleen	2.77571	-0.25408	FALSE	TRUE	FALSE
Q8BG40	Katnb1	393	S	FQPKNSISRTPPRRS	SubWAT	5.52289	1.46818	FALSE	TRUE	FALSE
Q8BG40	Katnb1	393	S	FQPKNSISRTPPRRS	Testes	2.27273	-0.569407	FALSE	TRUE	FALSE
Q8BG40	Katnb1	395	T	PKNSISRTPPRRSEP	BAT	8.25721	-0.368229	FALSE	TRUE	FALSE
Q8BG40	Katnb1	395	T	PKNSISRTPPRRSEP	Brain	8.86641	0.0728832	FALSE	TRUE	FALSE
Q8BG40	Katnb1	395	T	PKNSISRTPPRRSEP	Gastrocnemius	11.6313	2.07488	TRUE	TRUE	FALSE
Q8BG40	Katnb1	395	T	PKNSISRTPPRRSEP	Heart	7.38441	-1.0002	FALSE	TRUE	FALSE
Q8BG40	Katnb1	395	T	PKNSISRTPPRRSEP	Kidney	8.41262	-0.255694	FALSE	TRUE	FALSE
Q8BG40	Katnb1	395	T	PKNSISRTPPRRSEP	Liver	7.32947	-1.03998	FALSE	TRUE	FALSE
Q8BG40	Katnb1	395	T	PKNSISRTPPRRSEP	Lung	8.84162	0.0549319	FALSE	TRUE	FALSE
Q8BG40	Katnb1	395	T	PKNSISRTPPRRSEP	Pancreas	8.49858	-0.193455	FALSE	TRUE	FALSE
Q8BG40	Katnb1	395	T	PKNSISRTPPRRSEP	Small_intestine	7.45049	-0.952356	FALSE	TRUE	FALSE
Q8BG40	Katnb1	395	T	PKNSISRTPPRRSEP	Spleen	9.84688	0.782817	FALSE	TRUE	FALSE
Q8BG40	Katnb1	395	T	PKNSISRTPPRRSEP	SubWAT	7.78892	-0.707301	FALSE	TRUE	FALSE
Q8BG40	Katnb1	395	T	PKNSISRTPPRRSEP	Testes	10.8812	1.53171	FALSE	TRUE	FALSE
Q8BG40	Katnb1	413	T	PPEDDAATVKEVSKP	BAT	4.31929	0.510124	FALSE	FALSE	FALSE
Q8BG40	Katnb1	413	T	PPEDDAATVKEVSKP	Brain	3.07868	-0.589899	FALSE	FALSE	FALSE
Q8BG40	Katnb1	413	T	PPEDDAATVKEVSKP	Gastrocnemius	3.02701	-0.635713	FALSE	FALSE	FALSE
Q8BG40	Katnb1	413	T	PPEDDAATVKEVSKP	Heart	3.55364	-0.168763	FALSE	FALSE	FALSE
Q8BG40	Katnb1	413	T	PPEDDAATVKEVSKP	Kidney	2.20662	-1.36313	FALSE	FALSE	FALSE
Q8BG40	Katnb1	413	T	PPEDDAATVKEVSKP	Liver	4.76187	0.902549	FALSE	FALSE	FALSE
Q8BG40	Katnb1	413	T	PPEDDAATVKEVSKP	Lung	3.29782	-0.395587	FALSE	FALSE	FALSE
Q8BG40	Katnb1	413	T	PPEDDAATVKEVSKP	Pancreas	3.76262	0.0165398	FALSE	FALSE	FALSE
Q8BG40	Katnb1	413	T	PPEDDAATVKEVSKP	Small_intestine	3.51167	-0.205976	FALSE	FALSE	FALSE
Q8BG40	Katnb1	413	T	PPEDDAATVKEVSKP	Spleen	3.50799	-0.209233	FALSE	FALSE	FALSE
Q8BG40	Katnb1	413	T	PPEDDAATVKEVSKP	SubWAT	3.21112	-0.472469	FALSE	FALSE	FALSE
Q8BG40	Katnb1	413	T	PPEDDAATVKEVSKP	Testes	6.6893	2.61156	TRUE	FALSE	FALSE
Q8BG48	Stk17b	10	S	RRRFDCRSVSGLLTT	BAT	3.58289	-0.59	FALSE	TRUE	FALSE
Q8BG48	Stk17b	10	S	RRRFDCRSVSGLLTT	Brain	3.37961	-0.656009	FALSE	TRUE	FALSE
Q8BG48	Stk17b	10	S	RRRFDCRSVSGLLTT	Gastrocnemius	2.25256	-1.02198	FALSE	TRUE	FALSE
Q8BG48	Stk17b	10	S	RRRFDCRSVSGLLTT	Heart	2.76471	-0.855676	FALSE	TRUE	FALSE
Q8BG48	Stk17b	10	S	RRRFDCRSVSGLLTT	Kidney	7.69547	0.745413	FALSE	TRUE	FALSE
Q8BG48	Stk17b	10	S	RRRFDCRSVSGLLTT	Liver	3.18906	-0.717884	FALSE	TRUE	FALSE
Q8BG48	Stk17b	10	S	RRRFDCRSVSGLLTT	Lung	4.32298	-0.349681	FALSE	TRUE	FALSE
Q8BG48	Stk17b	10	S	RRRFDCRSVSGLLTT	Pancreas	9.12377	1.2092	FALSE	TRUE	FALSE
Q8BG48	Stk17b	10	S	RRRFDCRSVSGLLTT	Small_intestine	9.93976	1.47417	FALSE	TRUE	FALSE
Q8BG48	Stk17b	10	S	RRRFDCRSVSGLLTT	Spleen	10.7548	1.73884	FALSE	TRUE	FALSE
Q8BG48	Stk17b	10	S	RRRFDCRSVSGLLTT	SubWAT	4.63832	-0.247285	FALSE	TRUE	FALSE
Q8BG48	Stk17b	10	S	RRRFDCRSVSGLLTT	Testes	3.15449	-0.72911	FALSE	TRUE	FALSE
Q8BG48	Stk17b	12	S	RFDCRSVSGLLTTTP	BAT	6.68761	-0.244076	FALSE	TRUE	TRUE
Q8BG48	Stk17b	12	S	RFDCRSVSGLLTTTP	Brain	3.47165	-1.3559	FALSE	TRUE	TRUE
Q8BG48	Stk17b	12	S	RFDCRSVSGLLTTTP	Gastrocnemius	8.00318	0.210739	FALSE	TRUE	TRUE
Q8BG48	Stk17b	12	S	RFDCRSVSGLLTTTP	Heart	8.19973	0.27869	FALSE	TRUE	TRUE
Q8BG48	Stk17b	12	S	RFDCRSVSGLLTTTP	Kidney	3.25495	-1.43081	FALSE	TRUE	TRUE
Q8BG48	Stk17b	12	S	RFDCRSVSGLLTTTP	Liver	4.697	-0.932269	FALSE	TRUE	TRUE
Q8BG48	Stk17b	12	S	RFDCRSVSGLLTTTP	Lung	11.1159	1.28688	FALSE	TRUE	TRUE
Q8BG48	Stk17b	12	S	RFDCRSVSGLLTTTP	Pancreas	4.92718	-0.85269	FALSE	TRUE	TRUE
Q8BG48	Stk17b	12	S	RFDCRSVSGLLTTTP	Small_intestine	10.2378	0.983288	FALSE	TRUE	TRUE
Q8BG48	Stk17b	12	S	RFDCRSVSGLLTTTP	Spleen	12.0532	1.61091	FALSE	TRUE	TRUE
Q8BG48	Stk17b	12	S	RFDCRSVSGLLTTTP	SubWAT	8.32239	0.321096	FALSE	TRUE	TRUE
Q8BG48	Stk17b	12	S	RFDCRSVSGLLTTTP	Testes	7.75271	0.124146	FALSE	TRUE	TRUE
Q8BG50	Tmem169	15	S	ESQGQLPSPHHGSLR	BAT	2.96238	-0.75788	FALSE	TRUE	FALSE
Q8BG50	Tmem169	15	S	ESQGQLPSPHHGSLR	Brain	14.3484	2.11165	TRUE	TRUE	FALSE
Q8BG50	Tmem169	15	S	ESQGQLPSPHHGSLR	Gastrocnemius	3.44639	-0.635898	FALSE	TRUE	FALSE
Q8BG50	Tmem169	15	S	ESQGQLPSPHHGSLR	Heart	4.11482	-0.467438	FALSE	TRUE	FALSE
Q8BG50	Tmem169	15	S	ESQGQLPSPHHGSLR	Kidney	12.4236	1.62655	FALSE	TRUE	FALSE
Q8BG50	Tmem169	15	S	ESQGQLPSPHHGSLR	Liver	3.07921	-0.728435	FALSE	TRUE	FALSE
Q8BG50	Tmem169	15	S	ESQGQLPSPHHGSLR	Lung	4.44898	-0.383222	FALSE	TRUE	FALSE
Q8BG50	Tmem169	15	S	ESQGQLPSPHHGSLR	Pancreas	2.82748	-0.791876	FALSE	TRUE	FALSE
Q8BG50	Tmem169	15	S	ESQGQLPSPHHGSLR	Small_intestine	4.91297	-0.266287	FALSE	TRUE	FALSE
Q8BG50	Tmem169	15	S	ESQGQLPSPHHGSLR	Spleen	8.16312	0.552823	FALSE	TRUE	FALSE
Q8BG50	Tmem169	15	S	ESQGQLPSPHHGSLR	SubWAT	2.67177	-0.83112	FALSE	TRUE	FALSE
Q8BG50	Tmem169	15	S	ESQGQLPSPHHGSLR	Testes	8.23577	0.571132	FALSE	TRUE	FALSE
Q8BG50	Tmem169	20	S	LPSPHHGSLRRAVAA	BAT	7.31666	0.370316	FALSE	FALSE	FALSE
Q8BG50	Tmem169	20	S	LPSPHHGSLRRAVAA	Brain	8.91597	0.986297	FALSE	FALSE	FALSE
Q8BG50	Tmem169	20	S	LPSPHHGSLRRAVAA	Gastrocnemius	3.9228	-0.93685	FALSE	FALSE	FALSE
Q8BG50	Tmem169	20	S	LPSPHHGSLRRAVAA	Heart	7.45899	0.425134	FALSE	FALSE	FALSE
Q8BG50	Tmem169	20	S	LPSPHHGSLRRAVAA	Kidney	11.8698	2.12398	TRUE	FALSE	FALSE
Q8BG50	Tmem169	20	S	LPSPHHGSLRRAVAA	Liver	7.8515	0.576313	FALSE	FALSE	FALSE
Q8BG50	Tmem169	20	S	LPSPHHGSLRRAVAA	Lung	6.87059	0.198508	FALSE	FALSE	FALSE
Q8BG50	Tmem169	20	S	LPSPHHGSLRRAVAA	Pancreas	6.50249	0.0567349	FALSE	FALSE	FALSE
Q8BG50	Tmem169	20	S	LPSPHHGSLRRAVAA	Small_intestine	5.00249	-0.521001	FALSE	FALSE	FALSE
Q8BG50	Tmem169	20	S	LPSPHHGSLRRAVAA	Spleen	2.93492	-1.31734	FALSE	FALSE	FALSE
Q8BG50	Tmem169	20	S	LPSPHHGSLRRAVAA	SubWAT	4.02445	-0.897695	FALSE	FALSE	FALSE
Q8BG50	Tmem169	20	S	LPSPHHGSLRRAVAA	Testes	3.59164	-1.0644	FALSE	FALSE	FALSE
Q8BG50	Tmem169	35	S	VLALDGESTLGRRKK	BAT	4.75639	1.161	FALSE	FALSE	FALSE
Q8BG50	Tmem169	35	S	VLALDGESTLGRRKK	Brain	3.38231	-0.283797	FALSE	FALSE	FALSE
Q8BG50	Tmem169	35	S	VLALDGESTLGRRKK	Gastrocnemius	3.7094	0.0601262	FALSE	FALSE	FALSE
Q8BG50	Tmem169	35	S	VLALDGESTLGRRKK	Heart	3.84916	0.207079	FALSE	FALSE	FALSE
Q8BG50	Tmem169	35	S	VLALDGESTLGRRKK	Kidney	2.89371	-0.797546	FALSE	FALSE	FALSE
Q8BG50	Tmem169	35	S	VLALDGESTLGRRKK	Liver	3.9791	0.343706	FALSE	FALSE	FALSE
Q8BG50	Tmem169	35	S	VLALDGESTLGRRKK	Lung	2.90923	-0.781225	FALSE	FALSE	FALSE
Q8BG50	Tmem169	35	S	VLALDGESTLGRRKK	Pancreas	5.32679	1.76076	FALSE	FALSE	FALSE
Q8BG50	Tmem169	35	S	VLALDGESTLGRRKK	Small_intestine	2.31099	-1.41026	FALSE	FALSE	FALSE
Q8BG50	Tmem169	35	S	VLALDGESTLGRRKK	Spleen	4.79178	1.19822	FALSE	FALSE	FALSE
Q8BG50	Tmem169	35	S	VLALDGESTLGRRKK	SubWAT	2.44995	-1.26415	FALSE	FALSE	FALSE
Q8BG50	Tmem169	35	S	VLALDGESTLGRRKK	Testes	3.4678	-0.19391	FALSE	FALSE	FALSE
Q8BG50	Tmem169	47	S	RKKRRKDSRPESIII	BAT	3.21971	-0.900337	FALSE	TRUE	FALSE
Q8BG50	Tmem169	47	S	RKKRRKDSRPESIII	Brain	11.3593	2.40216	TRUE	TRUE	FALSE
Q8BG50	Tmem169	47	S	RKKRRKDSRPESIII	Gastrocnemius	6.21964	0.316826	FALSE	TRUE	FALSE
Q8BG50	Tmem169	47	S	RKKRRKDSRPESIII	Heart	2.88587	-1.03579	FALSE	TRUE	FALSE
Q8BG50	Tmem169	47	S	RKKRRKDSRPESIII	Kidney	6.67147	0.500146	FALSE	TRUE	FALSE
Q8BG50	Tmem169	47	S	RKKRRKDSRPESIII	Liver	5.91036	0.191339	FALSE	TRUE	FALSE
Q8BG50	Tmem169	47	S	RKKRRKDSRPESIII	Lung	4.79751	-0.260175	FALSE	TRUE	FALSE
Q8BG50	Tmem169	47	S	RKKRRKDSRPESIII	Pancreas	3.58061	-0.753908	FALSE	TRUE	FALSE
Q8BG50	Tmem169	47	S	RKKRRKDSRPESIII	Small_intestine	6.82327	0.561737	FALSE	TRUE	FALSE
Q8BG50	Tmem169	47	S	RKKRRKDSRPESIII	Spleen	6.83114	0.56493	FALSE	TRUE	FALSE
Q8BG50	Tmem169	47	S	RKKRRKDSRPESIII	SubWAT	2.34146	-1.25667	FALSE	TRUE	FALSE
Q8BG50	Tmem169	47	S	RKKRRKDSRPESIII	Testes	4.62479	-0.330255	FALSE	TRUE	FALSE
Q8BG50	Tmem169	51	S	RKDSRPESIIIYRSD	BAT	3.32071	-0.193572	FALSE	TRUE	FALSE
Q8BG50	Tmem169	51	S	RKDSRPESIIIYRSD	Brain	2.19599	-0.689674	FALSE	TRUE	FALSE
Q8BG50	Tmem169	51	S	RKDSRPESIIIYRSD	Gastrocnemius	3.88337	0.0546136	FALSE	TRUE	FALSE
Q8BG50	Tmem169	51	S	RKDSRPESIIIYRSD	Heart	4.00102	0.10651	FALSE	TRUE	FALSE
Q8BG50	Tmem169	51	S	RKDSRPESIIIYRSD	Kidney	9.38018	2.47922	TRUE	TRUE	FALSE
Q8BG50	Tmem169	51	S	RKDSRPESIIIYRSD	Liver	6.52764	1.22098	FALSE	TRUE	FALSE
Q8BG50	Tmem169	51	S	RKDSRPESIIIYRSD	Lung	1.82861	-0.851723	FALSE	TRUE	FALSE
Q8BG50	Tmem169	51	S	RKDSRPESIIIYRSD	Pancreas	4.29331	0.235437	FALSE	TRUE	FALSE
Q8BG50	Tmem169	51	S	RKDSRPESIIIYRSD	Small_intestine	2.50583	-0.553009	FALSE	TRUE	FALSE
Q8BG50	Tmem169	51	S	RKDSRPESIIIYRSD	Spleen	1.08089	-1.18154	FALSE	TRUE	FALSE
Q8BG50	Tmem169	51	S	RKDSRPESIIIYRSD	SubWAT	2.4158	-0.592717	FALSE	TRUE	FALSE
Q8BG50	Tmem169	51	S	RKDSRPESIIIYRSD	Testes	3.68127	-0.0345298	FALSE	TRUE	FALSE
Q8BG50	Tmem169	57	S	ESIIIYRSDNEKTDE	BAT	2.9322	-0.559335	FALSE	FALSE	FALSE
Q8BG50	Tmem169	57	S	ESIIIYRSDNEKTDE	Brain	9.92077	2.44441	TRUE	FALSE	FALSE
Q8BG50	Tmem169	57	S	ESIIIYRSDNEKTDE	Gastrocnemius	4.98181	0.321602	FALSE	FALSE	FALSE
Q8BG50	Tmem169	57	S	ESIIIYRSDNEKTDE	Heart	3.61733	-0.264863	FALSE	FALSE	FALSE
Q8BG50	Tmem169	57	S	ESIIIYRSDNEKTDE	Kidney	7.8099	1.53714	FALSE	FALSE	FALSE
Q8BG50	Tmem169	57	S	ESIIIYRSDNEKTDE	Liver	3.26259	-0.417331	FALSE	FALSE	FALSE
Q8BG50	Tmem169	57	S	ESIIIYRSDNEKTDE	Lung	2.95094	-0.551283	FALSE	FALSE	FALSE
Q8BG50	Tmem169	57	S	ESIIIYRSDNEKTDE	Pancreas	2.23591	-0.858606	FALSE	FALSE	FALSE
Q8BG50	Tmem169	57	S	ESIIIYRSDNEKTDE	Small_intestine	3.55374	-0.292194	FALSE	FALSE	FALSE
Q8BG50	Tmem169	57	S	ESIIIYRSDNEKTDE	Spleen	2.67079	-0.671691	FALSE	FALSE	FALSE
Q8BG50	Tmem169	57	S	ESIIIYRSDNEKTDE	SubWAT	4.14532	-0.0379302	FALSE	FALSE	FALSE
Q8BG50	Tmem169	57	S	ESIIIYRSDNEKTDE	Testes	2.72147	-0.649911	FALSE	FALSE	FALSE
Q8BG50	Tmem169	107	T	RYVTLTGTITRGKKK	BAT	3.25211	-0.544248	FALSE	TRUE	FALSE
Q8BG50	Tmem169	107	T	RYVTLTGTITRGKKK	Brain	4.93394	0.216331	FALSE	TRUE	FALSE
Q8BG50	Tmem169	107	T	RYVTLTGTITRGKKK	Gastrocnemius	3.49263	-0.43548	FALSE	TRUE	FALSE
Q8BG50	Tmem169	107	T	RYVTLTGTITRGKKK	Heart	4.37536	-0.036277	FALSE	TRUE	FALSE
Q8BG50	Tmem169	107	T	RYVTLTGTITRGKKK	Kidney	9.45706	2.26184	TRUE	TRUE	FALSE
Q8BG50	Tmem169	107	T	RYVTLTGTITRGKKK	Liver	3.81178	-0.291148	FALSE	TRUE	FALSE
Q8BG50	Tmem169	107	T	RYVTLTGTITRGKKK	Lung	3.41891	-0.468817	FALSE	TRUE	FALSE
Q8BG50	Tmem169	107	T	RYVTLTGTITRGKKK	Pancreas	3.84246	-0.277273	FALSE	TRUE	FALSE
Q8BG50	Tmem169	107	T	RYVTLTGTITRGKKK	Small_intestine	3.5799	-0.396013	FALSE	TRUE	FALSE
Q8BG50	Tmem169	107	T	RYVTLTGTITRGKKK	Spleen	8.34867	1.76059	FALSE	TRUE	FALSE
Q8BG50	Tmem169	107	T	RYVTLTGTITRGKKK	SubWAT	2.99809	-0.659124	FALSE	TRUE	FALSE
Q8BG50	Tmem169	107	T	RYVTLTGTITRGKKK	Testes	1.95604	-1.13038	FALSE	TRUE	FALSE
Q8BG51	Rhot1	216	T	SDQDNDGTLNDAELN	BAT	2.67276	-0.765336	FALSE	FALSE	FALSE	MOM	MitoCarta3.0
Q8BG51	Rhot1	216	T	SDQDNDGTLNDAELN	Brain	1.6504	-1.34819	FALSE	FALSE	FALSE	MOM	MitoCarta3.0
Q8BG51	Rhot1	216	T	SDQDNDGTLNDAELN	Gastrocnemius	3.11539	-0.512989	FALSE	FALSE	FALSE	MOM	MitoCarta3.0
Q8BG51	Rhot1	216	T	SDQDNDGTLNDAELN	Heart	5.07892	0.606433	FALSE	FALSE	FALSE	MOM	MitoCarta3.0
Q8BG51	Rhot1	216	T	SDQDNDGTLNDAELN	Kidney	5.17592	0.66173	FALSE	FALSE	FALSE	MOM	MitoCarta3.0
Q8BG51	Rhot1	216	T	SDQDNDGTLNDAELN	Liver	8.44233	2.52393	TRUE	FALSE	FALSE	MOM	MitoCarta3.0
Q8BG51	Rhot1	216	T	SDQDNDGTLNDAELN	Lung	3.3589	-0.374164	FALSE	FALSE	FALSE	MOM	MitoCarta3.0
Q8BG51	Rhot1	216	T	SDQDNDGTLNDAELN	Pancreas	5.19861	0.674667	FALSE	FALSE	FALSE	MOM	MitoCarta3.0
Q8BG51	Rhot1	216	T	SDQDNDGTLNDAELN	Small_intestine	3.23935	-0.44232	FALSE	FALSE	FALSE	MOM	MitoCarta3.0
Q8BG51	Rhot1	216	T	SDQDNDGTLNDAELN	Spleen	3.60022	-0.236584	FALSE	FALSE	FALSE	MOM	MitoCarta3.0
Q8BG51	Rhot1	216	T	SDQDNDGTLNDAELN	SubWAT	3.28563	-0.415938	FALSE	FALSE	FALSE	MOM	MitoCarta3.0
Q8BG51	Rhot1	216	T	SDQDNDGTLNDAELN	Testes	3.36403	-0.371239	FALSE	FALSE	FALSE	MOM	MitoCarta3.0
Q8BG51	Rhot1	338	S	LDRDCALSPDELKDL	BAT	3.53567	0.0247644	FALSE	TRUE	FALSE	MOM	MitoCarta3.0
Q8BG51	Rhot1	338	S	LDRDCALSPDELKDL	Brain	11.5837	2.99727	TRUE	TRUE	FALSE	MOM	MitoCarta3.0
Q8BG51	Rhot1	338	S	LDRDCALSPDELKDL	Gastrocnemius	2.19631	-0.469926	FALSE	TRUE	FALSE	MOM	MitoCarta3.0
Q8BG51	Rhot1	338	S	LDRDCALSPDELKDL	Heart	1.38984	-0.767791	FALSE	TRUE	FALSE	MOM	MitoCarta3.0
Q8BG51	Rhot1	338	S	LDRDCALSPDELKDL	Kidney	3.24368	-0.0830823	FALSE	TRUE	FALSE	MOM	MitoCarta3.0
Q8BG51	Rhot1	338	S	LDRDCALSPDELKDL	Liver	1.52573	-0.717601	FALSE	TRUE	FALSE	MOM	MitoCarta3.0
Q8BG51	Rhot1	338	S	LDRDCALSPDELKDL	Lung	2.97994	-0.180494	FALSE	TRUE	FALSE	MOM	MitoCarta3.0
Q8BG51	Rhot1	338	S	LDRDCALSPDELKDL	Pancreas	2.4369	-0.381064	FALSE	TRUE	FALSE	MOM	MitoCarta3.0
Q8BG51	Rhot1	338	S	LDRDCALSPDELKDL	Small_intestine	3.23293	-0.0870531	FALSE	TRUE	FALSE	MOM	MitoCarta3.0
Q8BG51	Rhot1	338	S	LDRDCALSPDELKDL	Spleen	1.78797	-0.620744	FALSE	TRUE	FALSE	MOM	MitoCarta3.0
Q8BG51	Rhot1	338	S	LDRDCALSPDELKDL	SubWAT	3.34154	-0.0469389	FALSE	TRUE	FALSE	MOM	MitoCarta3.0
Q8BG51	Rhot1	338	S	LDRDCALSPDELKDL	Testes	4.36929	0.332658	FALSE	TRUE	FALSE	MOM	MitoCarta3.0
Q8BG55	Gpr171	302	S	KVTETFASPKKSKPL	BAT	3.83757	0.106731	FALSE	FALSE	FALSE
Q8BG55	Gpr171	302	S	KVTETFASPKKSKPL	Brain	1.8433	-0.810461	FALSE	FALSE	FALSE
Q8BG55	Gpr171	302	S	KVTETFASPKKSKPL	Gastrocnemius	3.27851	-0.150389	FALSE	FALSE	FALSE
Q8BG55	Gpr171	302	S	KVTETFASPKKSKPL	Heart	2.56483	-0.478621	FALSE	FALSE	FALSE
Q8BG55	Gpr171	302	S	KVTETFASPKKSKPL	Kidney	2.40019	-0.554342	FALSE	FALSE	FALSE
Q8BG55	Gpr171	302	S	KVTETFASPKKSKPL	Liver	2.98874	-0.283657	FALSE	FALSE	FALSE
Q8BG55	Gpr171	302	S	KVTETFASPKKSKPL	Lung	2.59847	-0.463148	FALSE	FALSE	FALSE
Q8BG55	Gpr171	302	S	KVTETFASPKKSKPL	Pancreas	3.339	-0.122567	FALSE	FALSE	FALSE
Q8BG55	Gpr171	302	S	KVTETFASPKKSKPL	Small_intestine	5.53309	0.886528	FALSE	FALSE	FALSE
Q8BG55	Gpr171	302	S	KVTETFASPKKSKPL	Spleen	9.82378	2.85988	TRUE	FALSE	FALSE
Q8BG55	Gpr171	302	S	KVTETFASPKKSKPL	SubWAT	2.66632	-0.431944	FALSE	FALSE	FALSE
Q8BG55	Gpr171	302	S	KVTETFASPKKSKPL	Testes	2.39222	-0.558008	FALSE	FALSE	FALSE
Q8BG55	Gpr171	315	S	PLEERLRSENDV___	BAT	2.22163	-1.25708	FALSE	FALSE	FALSE
Q8BG55	Gpr171	315	S	PLEERLRSENDV___	Brain	3.98648	0.116894	FALSE	FALSE	FALSE
Q8BG55	Gpr171	315	S	PLEERLRSENDV___	Gastrocnemius	3.96848	0.102882	FALSE	FALSE	FALSE
Q8BG55	Gpr171	315	S	PLEERLRSENDV___	Heart	2.94563	-0.693427	FALSE	FALSE	FALSE
Q8BG55	Gpr171	315	S	PLEERLRSENDV___	Kidney	3.65914	-0.137949	FALSE	FALSE	FALSE
Q8BG55	Gpr171	315	S	PLEERLRSENDV___	Liver	3.77597	-0.0469901	FALSE	FALSE	FALSE
Q8BG55	Gpr171	315	S	PLEERLRSENDV___	Lung	3.44223	-0.306817	FALSE	FALSE	FALSE
Q8BG55	Gpr171	315	S	PLEERLRSENDV___	Pancreas	3.19482	-0.499432	FALSE	FALSE	FALSE
Q8BG55	Gpr171	315	S	PLEERLRSENDV___	Small_intestine	4.02751	0.14884	FALSE	FALSE	FALSE
Q8BG55	Gpr171	315	S	PLEERLRSENDV___	Spleen	7.2955	2.69303	TRUE	FALSE	FALSE
Q8BG55	Gpr171	315	S	PLEERLRSENDV___	SubWAT	2.73649	-0.856247	FALSE	FALSE	FALSE
Q8BG55	Gpr171	315	S	PLEERLRSENDV___	Testes	4.78209	0.73629	FALSE	FALSE	FALSE
Q8BG60	Txnip	9	S	VMFKKIKSFEVVFND	BAT	9.60772	1.40608	FALSE	TRUE	FALSE
Q8BG60	Txnip	9	S	VMFKKIKSFEVVFND	Brain	3.18897	-0.774629	FALSE	TRUE	FALSE
Q8BG60	Txnip	9	S	VMFKKIKSFEVVFND	Gastrocnemius	2.32111	-1.06947	FALSE	TRUE	FALSE
Q8BG60	Txnip	9	S	VMFKKIKSFEVVFND	Heart	3.47656	-0.676921	FALSE	TRUE	FALSE
Q8BG60	Txnip	9	S	VMFKKIKSFEVVFND	Kidney	7.84745	0.808048	FALSE	TRUE	FALSE
Q8BG60	Txnip	9	S	VMFKKIKSFEVVFND	Liver	6.67365	0.409259	FALSE	TRUE	FALSE
Q8BG60	Txnip	9	S	VMFKKIKSFEVVFND	Lung	4.06685	-0.476375	FALSE	TRUE	FALSE
Q8BG60	Txnip	9	S	VMFKKIKSFEVVFND	Pancreas	7.31136	0.625915	FALSE	TRUE	FALSE
Q8BG60	Txnip	9	S	VMFKKIKSFEVVFND	Small_intestine	8.37386	0.98689	FALSE	TRUE	FALSE
Q8BG60	Txnip	9	S	VMFKKIKSFEVVFND	Spleen	8.75402	1.11605	FALSE	TRUE	FALSE
Q8BG60	Txnip	9	S	VMFKKIKSFEVVFND	SubWAT	0.704278	-1.61878	FALSE	TRUE	FALSE
Q8BG60	Txnip	9	S	VMFKKIKSFEVVFND	Testes	3.30248	-0.736064	FALSE	TRUE	FALSE
Q8BG67	Efr3a	133	T	FANIEEDTPSYHRRY	BAT	6.77407	1.39837	FALSE	FALSE	FALSE
Q8BG67	Efr3a	133	T	FANIEEDTPSYHRRY	Brain	7.65776	1.87371	FALSE	FALSE	FALSE
Q8BG67	Efr3a	133	T	FANIEEDTPSYHRRY	Gastrocnemius	5.15053	0.525078	FALSE	FALSE	FALSE
Q8BG67	Efr3a	133	T	FANIEEDTPSYHRRY	Heart	2.24912	-1.03559	FALSE	FALSE	FALSE
Q8BG67	Efr3a	133	T	FANIEEDTPSYHRRY	Kidney	2.42968	-0.93846	FALSE	FALSE	FALSE
Q8BG67	Efr3a	133	T	FANIEEDTPSYHRRY	Liver	2.30888	-1.00344	FALSE	FALSE	FALSE
Q8BG67	Efr3a	133	T	FANIEEDTPSYHRRY	Lung	3.74206	-0.232538	FALSE	FALSE	FALSE
Q8BG67	Efr3a	133	T	FANIEEDTPSYHRRY	Pancreas	3.6374	-0.288834	FALSE	FALSE	FALSE
Q8BG67	Efr3a	133	T	FANIEEDTPSYHRRY	Small_intestine	3.71573	-0.246697	FALSE	FALSE	FALSE
Q8BG67	Efr3a	133	T	FANIEEDTPSYHRRY	Spleen	1.9438	-1.19982	FALSE	FALSE	FALSE
Q8BG67	Efr3a	133	T	FANIEEDTPSYHRRY	SubWAT	5.28127	0.595401	FALSE	FALSE	FALSE
Q8BG67	Efr3a	133	T	FANIEEDTPSYHRRY	Testes	5.20209	0.552813	FALSE	FALSE	FALSE
Q8BG67	Efr3a	219	S	DSRLGPPSSPSAADK	BAT	4.97404	0.59881	FALSE	TRUE	FALSE
Q8BG67	Efr3a	219	S	DSRLGPPSSPSAADK	Brain	3.92178	0.0720756	FALSE	TRUE	FALSE
Q8BG67	Efr3a	219	S	DSRLGPPSSPSAADK	Gastrocnemius	3.71878	-0.0295393	FALSE	TRUE	FALSE
Q8BG67	Efr3a	219	S	DSRLGPPSSPSAADK	Heart	9.46831	2.84852	TRUE	TRUE	FALSE
Q8BG67	Efr3a	219	S	DSRLGPPSSPSAADK	Kidney	3.57001	-0.104012	FALSE	TRUE	FALSE
Q8BG67	Efr3a	219	S	DSRLGPPSSPSAADK	Liver	2.69868	-0.540175	FALSE	TRUE	FALSE
Q8BG67	Efr3a	219	S	DSRLGPPSSPSAADK	Lung	2.58376	-0.597698	FALSE	TRUE	FALSE
Q8BG67	Efr3a	219	S	DSRLGPPSSPSAADK	Pancreas	3.21072	-0.283861	FALSE	TRUE	FALSE
Q8BG67	Efr3a	219	S	DSRLGPPSSPSAADK	Small_intestine	1.75671	-1.0117	FALSE	TRUE	FALSE
Q8BG67	Efr3a	219	S	DSRLGPPSSPSAADK	Spleen	3.51989	-0.129097	FALSE	TRUE	FALSE
Q8BG67	Efr3a	219	S	DSRLGPPSSPSAADK	SubWAT	3.85075	0.0365191	FALSE	TRUE	FALSE
Q8BG67	Efr3a	219	S	DSRLGPPSSPSAADK	Testes	2.06007	-0.859844	FALSE	TRUE	FALSE
Q8BG67	Efr3a	220	S	SRLGPPSSPSAADKE	BAT	3.9513	-0.821812	FALSE	TRUE	FALSE
Q8BG67	Efr3a	220	S	SRLGPPSSPSAADKE	Brain	15.3279	1.65947	FALSE	TRUE	FALSE
Q8BG67	Efr3a	220	S	SRLGPPSSPSAADKE	Gastrocnemius	12.2591	0.990146	FALSE	TRUE	FALSE
Q8BG67	Efr3a	220	S	SRLGPPSSPSAADKE	Heart	4.18032	-0.771861	FALSE	TRUE	FALSE
Q8BG67	Efr3a	220	S	SRLGPPSSPSAADKE	Kidney	4.4261	-0.718257	FALSE	TRUE	FALSE
Q8BG67	Efr3a	220	S	SRLGPPSSPSAADKE	Liver	2.45678	-1.14777	FALSE	TRUE	FALSE
Q8BG67	Efr3a	220	S	SRLGPPSSPSAADKE	Lung	10.1691	0.534312	FALSE	TRUE	FALSE
Q8BG67	Efr3a	220	S	SRLGPPSSPSAADKE	Pancreas	9.5693	0.403499	FALSE	TRUE	FALSE
Q8BG67	Efr3a	220	S	SRLGPPSSPSAADKE	Small_intestine	2.71417	-1.09163	FALSE	TRUE	FALSE
Q8BG67	Efr3a	220	S	SRLGPPSSPSAADKE	Spleen	10.7786	0.667263	FALSE	TRUE	FALSE
Q8BG67	Efr3a	220	S	SRLGPPSSPSAADKE	SubWAT	3.77769	-0.859678	FALSE	TRUE	FALSE
Q8BG67	Efr3a	220	S	SRLGPPSSPSAADKE	Testes	13.021	1.15632	FALSE	TRUE	FALSE
Q8BG67	Efr3a	222	S	LGPPSSPSAADKEEN	BAT	2.87576	-0.512889	FALSE	TRUE	FALSE
Q8BG67	Efr3a	222	S	LGPPSSPSAADKEEN	Brain	3.10487	-0.350989	FALSE	TRUE	FALSE
Q8BG67	Efr3a	222	S	LGPPSSPSAADKEEN	Gastrocnemius	4.04614	0.314159	FALSE	TRUE	FALSE
Q8BG67	Efr3a	222	S	LGPPSSPSAADKEEN	Heart	1.6889	-1.35158	FALSE	TRUE	FALSE
Q8BG67	Efr3a	222	S	LGPPSSPSAADKEEN	Kidney	4.52261	0.650859	FALSE	TRUE	FALSE
Q8BG67	Efr3a	222	S	LGPPSSPSAADKEEN	Liver	3.41319	-0.133114	FALSE	TRUE	FALSE
Q8BG67	Efr3a	222	S	LGPPSSPSAADKEEN	Lung	3.7833	0.128428	FALSE	TRUE	FALSE
Q8BG67	Efr3a	222	S	LGPPSSPSAADKEEN	Pancreas	1.98397	-1.14307	FALSE	TRUE	FALSE
Q8BG67	Efr3a	222	S	LGPPSSPSAADKEEN	Small_intestine	3.68551	0.059322	FALSE	TRUE	FALSE
Q8BG67	Efr3a	222	S	LGPPSSPSAADKEEN	Spleen	2.60228	-0.70614	FALSE	TRUE	FALSE
Q8BG67	Efr3a	222	S	LGPPSSPSAADKEEN	SubWAT	4.41895	0.577607	FALSE	TRUE	FALSE
Q8BG67	Efr3a	222	S	LGPPSSPSAADKEEN	Testes	7.09327	2.4674	TRUE	TRUE	FALSE
Q8BG67	Efr3a	356	S	VELEANDSQKGSVGS	BAT	4.00969	-0.131093	FALSE	FALSE	FALSE
Q8BG67	Efr3a	356	S	VELEANDSQKGSVGS	Brain	3.57967	-0.377067	FALSE	FALSE	FALSE
Q8BG67	Efr3a	356	S	VELEANDSQKGSVGS	Gastrocnemius	3.60505	-0.362547	FALSE	FALSE	FALSE
Q8BG67	Efr3a	356	S	VELEANDSQKGSVGS	Heart	4.88438	0.369234	FALSE	FALSE	FALSE
Q8BG67	Efr3a	356	S	VELEANDSQKGSVGS	Kidney	7.43914	1.83058	FALSE	FALSE	FALSE
Q8BG67	Efr3a	356	S	VELEANDSQKGSVGS	Liver	2.56307	-0.958569	FALSE	FALSE	FALSE
Q8BG67	Efr3a	356	S	VELEANDSQKGSVGS	Lung	2.70393	-0.877997	FALSE	FALSE	FALSE
Q8BG67	Efr3a	356	S	VELEANDSQKGSVGS	Pancreas	3.87312	-0.209209	FALSE	FALSE	FALSE
Q8BG67	Efr3a	356	S	VELEANDSQKGSVGS	Small_intestine	4.00191	-0.135542	FALSE	FALSE	FALSE
Q8BG67	Efr3a	356	S	VELEANDSQKGSVGS	Spleen	3.65678	-0.332961	FALSE	FALSE	FALSE
Q8BG67	Efr3a	356	S	VELEANDSQKGSVGS	SubWAT	7.94248	2.11849	TRUE	FALSE	FALSE
Q8BG67	Efr3a	356	S	VELEANDSQKGSVGS	Testes	2.60721	-0.933321	FALSE	FALSE	FALSE
Q8BG67	Efr3a	360	S	ANDSQKGSVGSVTVS	BAT	6.27745	0.516491	FALSE	TRUE	FALSE
Q8BG67	Efr3a	360	S	ANDSQKGSVGSVTVS	Brain	5.87722	0.192755	FALSE	TRUE	FALSE
Q8BG67	Efr3a	360	S	ANDSQKGSVGSVTVS	Gastrocnemius	3.94721	-1.36836	FALSE	TRUE	FALSE
Q8BG67	Efr3a	360	S	ANDSQKGSVGSVTVS	Heart	5.78449	0.117753	FALSE	TRUE	FALSE
Q8BG67	Efr3a	360	S	ANDSQKGSVGSVTVS	Kidney	7.86401	1.7998	FALSE	TRUE	FALSE
Q8BG67	Efr3a	360	S	ANDSQKGSVGSVTVS	Liver	6.57814	0.759709	FALSE	TRUE	FALSE
Q8BG67	Efr3a	360	S	ANDSQKGSVGSVTVS	Lung	4.60778	-0.834047	FALSE	TRUE	FALSE
Q8BG67	Efr3a	360	S	ANDSQKGSVGSVTVS	Pancreas	5.22732	-0.332928	FALSE	TRUE	FALSE
Q8BG67	Efr3a	360	S	ANDSQKGSVGSVTVS	Small_intestine	4.26691	-1.10977	FALSE	TRUE	FALSE
Q8BG67	Efr3a	360	S	ANDSQKGSVGSVTVS	Spleen	5.67363	0.0280787	FALSE	TRUE	FALSE
Q8BG67	Efr3a	360	S	ANDSQKGSVGSVTVS	SubWAT	7.27726	1.3252	FALSE	TRUE	FALSE
Q8BG67	Efr3a	360	S	ANDSQKGSVGSVTVS	Testes	4.28555	-1.09469	FALSE	TRUE	FALSE
Q8BG67	Efr3a	363	S	SQKGSVGSVTVSSKD	BAT	5.5035	0.104723	FALSE	TRUE	FALSE
Q8BG67	Efr3a	363	S	SQKGSVGSVTVSSKD	Brain	3.33855	-1.96894	FALSE	TRUE	FALSE
Q8BG67	Efr3a	363	S	SQKGSVGSVTVSSKD	Gastrocnemius	5.54774	0.147103	FALSE	TRUE	FALSE
Q8BG67	Efr3a	363	S	SQKGSVGSVTVSSKD	Heart	6.56834	1.12467	FALSE	TRUE	FALSE
Q8BG67	Efr3a	363	S	SQKGSVGSVTVSSKD	Kidney	6.01004	0.589908	FALSE	TRUE	FALSE
Q8BG67	Efr3a	363	S	SQKGSVGSVTVSSKD	Liver	5.63169	0.227516	FALSE	TRUE	FALSE
Q8BG67	Efr3a	363	S	SQKGSVGSVTVSSKD	Lung	6.49454	1.05398	FALSE	TRUE	FALSE
Q8BG67	Efr3a	363	S	SQKGSVGSVTVSSKD	Pancreas	4.70201	-0.662972	FALSE	TRUE	FALSE
Q8BG67	Efr3a	363	S	SQKGSVGSVTVSSKD	Small_intestine	4.20396	-1.14002	FALSE	TRUE	FALSE
Q8BG67	Efr3a	363	S	SQKGSVGSVTVSSKD	Spleen	6.7607	1.30892	FALSE	TRUE	FALSE
Q8BG67	Efr3a	363	S	SQKGSVGSVTVSSKD	SubWAT	4.43462	-0.919083	FALSE	TRUE	FALSE
Q8BG67	Efr3a	363	S	SQKGSVGSVTVSSKD	Testes	5.53426	0.134191	FALSE	TRUE	FALSE
Q8BG67	Efr3a	413	S	KVPVFGTSTHTLDIS	BAT	2.99011	-0.550305	FALSE	FALSE	FALSE
Q8BG67	Efr3a	413	S	KVPVFGTSTHTLDIS	Brain	4.43825	0.678281	FALSE	FALSE	FALSE
Q8BG67	Efr3a	413	S	KVPVFGTSTHTLDIS	Gastrocnemius	3.14371	-0.419995	FALSE	FALSE	FALSE
Q8BG67	Efr3a	413	S	KVPVFGTSTHTLDIS	Heart	3.12601	-0.435008	FALSE	FALSE	FALSE
Q8BG67	Efr3a	413	S	KVPVFGTSTHTLDIS	Kidney	6.09895	2.0872	TRUE	FALSE	FALSE
Q8BG67	Efr3a	413	S	KVPVFGTSTHTLDIS	Liver	5.68286	1.7342	FALSE	FALSE	FALSE
Q8BG67	Efr3a	413	S	KVPVFGTSTHTLDIS	Lung	2.6633	-0.827567	FALSE	FALSE	FALSE
Q8BG67	Efr3a	413	S	KVPVFGTSTHTLDIS	Pancreas	3.46239	-0.149625	FALSE	FALSE	FALSE
Q8BG67	Efr3a	413	S	KVPVFGTSTHTLDIS	Small_intestine	3.09503	-0.461294	FALSE	FALSE	FALSE
Q8BG67	Efr3a	413	S	KVPVFGTSTHTLDIS	Spleen	2.42119	-1.03297	FALSE	FALSE	FALSE
Q8BG67	Efr3a	413	S	KVPVFGTSTHTLDIS	SubWAT	2.79538	-0.715514	FALSE	FALSE	FALSE
Q8BG67	Efr3a	413	S	KVPVFGTSTHTLDIS	Testes	3.7479	0.0925959	FALSE	FALSE	FALSE
Q8BG67	Efr3a	416	T	VFGTSTHTLDISQLG	BAT	4.49661	0.437698	FALSE	FALSE	FALSE
Q8BG67	Efr3a	416	T	VFGTSTHTLDISQLG	Brain	3.05432	-0.711161	FALSE	FALSE	FALSE
Q8BG67	Efr3a	416	T	VFGTSTHTLDISQLG	Gastrocnemius	4.03372	0.0689775	FALSE	FALSE	FALSE
Q8BG67	Efr3a	416	T	VFGTSTHTLDISQLG	Heart	2.95552	-0.78986	FALSE	FALSE	FALSE
Q8BG67	Efr3a	416	T	VFGTSTHTLDISQLG	Kidney	7.48507	2.81816	TRUE	FALSE	FALSE
Q8BG67	Efr3a	416	T	VFGTSTHTLDISQLG	Liver	3.69869	-0.197888	FALSE	FALSE	FALSE
Q8BG67	Efr3a	416	T	VFGTSTHTLDISQLG	Lung	2.69508	-0.997313	FALSE	FALSE	FALSE
Q8BG67	Efr3a	416	T	VFGTSTHTLDISQLG	Pancreas	4.65312	0.562367	FALSE	FALSE	FALSE
Q8BG67	Efr3a	416	T	VFGTSTHTLDISQLG	Small_intestine	3.74321	-0.162427	FALSE	FALSE	FALSE
Q8BG67	Efr3a	416	T	VFGTSTHTLDISQLG	Spleen	3.57035	-0.30012	FALSE	FALSE	FALSE
Q8BG67	Efr3a	416	T	VFGTSTHTLDISQLG	SubWAT	3.47787	-0.37378	FALSE	FALSE	FALSE
Q8BG67	Efr3a	416	T	VFGTSTHTLDISQLG	Testes	3.50188	-0.354656	FALSE	FALSE	FALSE
Q8BG67	Efr3a	686	T	VPYVPQVTDEDRLSR	BAT	3.53439	-0.449783	FALSE	TRUE	FALSE
Q8BG67	Efr3a	686	T	VPYVPQVTDEDRLSR	Brain	3.73691	-0.360896	FALSE	TRUE	FALSE
Q8BG67	Efr3a	686	T	VPYVPQVTDEDRLSR	Gastrocnemius	3.57221	-0.433186	FALSE	TRUE	FALSE
Q8BG67	Efr3a	686	T	VPYVPQVTDEDRLSR	Heart	3.37788	-0.518476	FALSE	TRUE	FALSE
Q8BG67	Efr3a	686	T	VPYVPQVTDEDRLSR	Kidney	8.54558	1.74969	FALSE	TRUE	FALSE
Q8BG67	Efr3a	686	T	VPYVPQVTDEDRLSR	Liver	7.88164	1.45828	FALSE	TRUE	FALSE
Q8BG67	Efr3a	686	T	VPYVPQVTDEDRLSR	Lung	2.78081	-0.780538	FALSE	TRUE	FALSE
Q8BG67	Efr3a	686	T	VPYVPQVTDEDRLSR	Pancreas	4.19471	-0.159961	FALSE	TRUE	FALSE
Q8BG67	Efr3a	686	T	VPYVPQVTDEDRLSR	Small_intestine	3.43988	-0.491267	FALSE	TRUE	FALSE
Q8BG67	Efr3a	686	T	VPYVPQVTDEDRLSR	Spleen	2.61259	-0.854375	FALSE	TRUE	FALSE
Q8BG67	Efr3a	686	T	VPYVPQVTDEDRLSR	SubWAT	2.69681	-0.817408	FALSE	TRUE	FALSE
Q8BG67	Efr3a	686	T	VPYVPQVTDEDRLSR	Testes	8.33648	1.65792	FALSE	TRUE	FALSE
Q8BG67	Efr3a	692	S	VTDEDRLSRRKSIVD	BAT	10.1111	-0.264582	FALSE	TRUE	FALSE
Q8BG67	Efr3a	692	S	VTDEDRLSRRKSIVD	Brain	10.5322	-0.0938464	FALSE	TRUE	FALSE
Q8BG67	Efr3a	692	S	VTDEDRLSRRKSIVD	Gastrocnemius	11.1409	0.152987	FALSE	TRUE	FALSE
Q8BG67	Efr3a	692	S	VTDEDRLSRRKSIVD	Heart	10.5277	-0.0956495	FALSE	TRUE	FALSE
Q8BG67	Efr3a	692	S	VTDEDRLSRRKSIVD	Kidney	3.3283	-3.01482	TRUE	TRUE	FALSE
Q8BG67	Efr3a	692	S	VTDEDRLSRRKSIVD	Liver	12.2996	0.622821	FALSE	TRUE	FALSE
Q8BG67	Efr3a	692	S	VTDEDRLSRRKSIVD	Lung	12.4726	0.692945	FALSE	TRUE	FALSE
Q8BG67	Efr3a	692	S	VTDEDRLSRRKSIVD	Pancreas	11.4447	0.276187	FALSE	TRUE	FALSE
Q8BG67	Efr3a	692	S	VTDEDRLSRRKSIVD	Small_intestine	12.0187	0.508911	FALSE	TRUE	FALSE
Q8BG67	Efr3a	692	S	VTDEDRLSRRKSIVD	Spleen	12.2809	0.615206	FALSE	TRUE	FALSE
Q8BG67	Efr3a	692	S	VTDEDRLSRRKSIVD	SubWAT	11.1644	0.162499	FALSE	TRUE	FALSE
Q8BG67	Efr3a	692	S	VTDEDRLSRRKSIVD	Testes	11.8422	0.437339	FALSE	TRUE	FALSE
Q8BG71	Trmt12	92	S	SKKARVRSPAQILCL	BAT	2.04136	-1.21324	FALSE	FALSE	FALSE
Q8BG71	Trmt12	92	S	SKKARVRSPAQILCL	Brain	1.55795	-1.40072	FALSE	FALSE	FALSE
Q8BG71	Trmt12	92	S	SKKARVRSPAQILCL	Gastrocnemius	6.44401	0.494181	FALSE	FALSE	FALSE
Q8BG71	Trmt12	92	S	SKKARVRSPAQILCL	Heart	1.89351	-1.27058	FALSE	FALSE	FALSE
Q8BG71	Trmt12	92	S	SKKARVRSPAQILCL	Kidney	6.73538	0.607178	FALSE	FALSE	FALSE
Q8BG71	Trmt12	92	S	SKKARVRSPAQILCL	Liver	5.46886	0.116001	FALSE	FALSE	FALSE
Q8BG71	Trmt12	92	S	SKKARVRSPAQILCL	Lung	6.58436	0.548612	FALSE	FALSE	FALSE
Q8BG71	Trmt12	92	S	SKKARVRSPAQILCL	Pancreas	6.4935	0.513373	FALSE	FALSE	FALSE
Q8BG71	Trmt12	92	S	SKKARVRSPAQILCL	Small_intestine	7.8713	1.04771	FALSE	FALSE	FALSE
Q8BG71	Trmt12	92	S	SKKARVRSPAQILCL	Spleen	7.92166	1.06724	FALSE	FALSE	FALSE
Q8BG71	Trmt12	92	S	SKKARVRSPAQILCL	SubWAT	1.69134	-1.34899	FALSE	FALSE	FALSE
Q8BG71	Trmt12	92	S	SKKARVRSPAQILCL	Testes	7.33376	0.83924	FALSE	FALSE	FALSE
Q8BG73	Sh3bgrl2	103	S	GLKPRPASTAEP___	BAT	13.1333	0.449349	FALSE	TRUE	FALSE
Q8BG73	Sh3bgrl2	103	S	GLKPRPASTAEP___	Brain	13.4482	0.722714	FALSE	TRUE	FALSE
Q8BG73	Sh3bgrl2	103	S	GLKPRPASTAEP___	Gastrocnemius	10.1917	-2.10386	TRUE	TRUE	FALSE
Q8BG73	Sh3bgrl2	103	S	GLKPRPASTAEP___	Heart	12.0461	-0.494251	FALSE	TRUE	FALSE
Q8BG73	Sh3bgrl2	103	S	GLKPRPASTAEP___	Kidney	14.2072	1.38148	FALSE	TRUE	FALSE
Q8BG73	Sh3bgrl2	103	S	GLKPRPASTAEP___	Liver	13.5136	0.779471	FALSE	TRUE	FALSE
Q8BG73	Sh3bgrl2	103	S	GLKPRPASTAEP___	Lung	13.0849	0.407335	FALSE	TRUE	FALSE
Q8BG73	Sh3bgrl2	103	S	GLKPRPASTAEP___	Pancreas	12.4813	-0.116541	FALSE	TRUE	FALSE
Q8BG73	Sh3bgrl2	103	S	GLKPRPASTAEP___	Small_intestine	13.8057	1.033	FALSE	TRUE	FALSE
Q8BG73	Sh3bgrl2	103	S	GLKPRPASTAEP___	Spleen	11.756	-0.746083	FALSE	TRUE	FALSE
Q8BG73	Sh3bgrl2	103	S	GLKPRPASTAEP___	SubWAT	12.3902	-0.195603	FALSE	TRUE	FALSE
Q8BG73	Sh3bgrl2	103	S	GLKPRPASTAEP___	Testes	11.3287	-1.11701	FALSE	TRUE	FALSE
Q8BG73	Sh3bgrl2	104	T	LKPRPASTAEP____	BAT	5.01441	-0.00838305	FALSE	FALSE	FALSE
Q8BG73	Sh3bgrl2	104	T	LKPRPASTAEP____	Brain	2.75909	-0.865187	FALSE	FALSE	FALSE
Q8BG73	Sh3bgrl2	104	T	LKPRPASTAEP____	Gastrocnemius	2.9799	-0.781301	FALSE	FALSE	FALSE
Q8BG73	Sh3bgrl2	104	T	LKPRPASTAEP____	Heart	3.25134	-0.67818	FALSE	FALSE	FALSE
Q8BG73	Sh3bgrl2	104	T	LKPRPASTAEP____	Kidney	6.82814	0.680657	FALSE	FALSE	FALSE
Q8BG73	Sh3bgrl2	104	T	LKPRPASTAEP____	Liver	8.7951	1.42791	FALSE	FALSE	FALSE
Q8BG73	Sh3bgrl2	104	T	LKPRPASTAEP____	Lung	9.33583	1.63334	FALSE	FALSE	FALSE
Q8BG73	Sh3bgrl2	104	T	LKPRPASTAEP____	Pancreas	1.91401	-1.18624	FALSE	FALSE	FALSE
Q8BG73	Sh3bgrl2	104	T	LKPRPASTAEP____	Small_intestine	4.02293	-0.385052	FALSE	FALSE	FALSE
Q8BG73	Sh3bgrl2	104	T	LKPRPASTAEP____	Spleen	8.31497	1.24551	FALSE	FALSE	FALSE
Q8BG73	Sh3bgrl2	104	T	LKPRPASTAEP____	SubWAT	4.66022	-0.142942	FALSE	FALSE	FALSE
Q8BG73	Sh3bgrl2	104	T	LKPRPASTAEP____	Testes	2.56182	-0.940134	FALSE	FALSE	FALSE
Q8BG79	Cwf19l2	13	S	VRFESASSIEERKEQ	BAT	0.803773	-1.86502	FALSE	FALSE	FALSE
Q8BG79	Cwf19l2	13	S	VRFESASSIEERKEQ	Brain	3.61501	0.390649	FALSE	FALSE	FALSE
Q8BG79	Cwf19l2	13	S	VRFESASSIEERKEQ	Gastrocnemius	2.74395	-0.308267	FALSE	FALSE	FALSE
Q8BG79	Cwf19l2	13	S	VRFESASSIEERKEQ	Heart	3.20208	0.0593281	FALSE	FALSE	FALSE
Q8BG79	Cwf19l2	13	S	VRFESASSIEERKEQ	Kidney	2.50798	-0.497606	FALSE	FALSE	FALSE
Q8BG79	Cwf19l2	13	S	VRFESASSIEERKEQ	Liver	5.86303	2.19441	TRUE	FALSE	FALSE
Q8BG79	Cwf19l2	13	S	VRFESASSIEERKEQ	Lung	1.73748	-1.11584	FALSE	FALSE	FALSE
Q8BG79	Cwf19l2	13	S	VRFESASSIEERKEQ	Pancreas	3.6724	0.436698	FALSE	FALSE	FALSE
Q8BG79	Cwf19l2	13	S	VRFESASSIEERKEQ	Small_intestine	3.02411	-0.083478	FALSE	FALSE	FALSE
Q8BG79	Cwf19l2	13	S	VRFESASSIEERKEQ	Spleen	3.95864	0.666372	FALSE	FALSE	FALSE
Q8BG79	Cwf19l2	13	S	VRFESASSIEERKEQ	SubWAT	3.69776	0.457049	FALSE	FALSE	FALSE
Q8BG79	Cwf19l2	13	S	VRFESASSIEERKEQ	Testes	2.71152	-0.334291	FALSE	FALSE	FALSE
Q8BG79	Cwf19l2	67	S	HERIEQFSQEHSEKK	BAT	3.32532	-0.128593	FALSE	FALSE	FALSE
Q8BG79	Cwf19l2	67	S	HERIEQFSQEHSEKK	Brain	3.4757	-0.0381786	FALSE	FALSE	FALSE
Q8BG79	Cwf19l2	67	S	HERIEQFSQEHSEKK	Gastrocnemius	6.53133	1.79894	FALSE	FALSE	FALSE
Q8BG79	Cwf19l2	67	S	HERIEQFSQEHSEKK	Heart	0.71643	-1.69712	FALSE	FALSE	FALSE
Q8BG79	Cwf19l2	67	S	HERIEQFSQEHSEKK	Kidney	3.57888	0.0238577	FALSE	FALSE	FALSE
Q8BG79	Cwf19l2	67	S	HERIEQFSQEHSEKK	Liver	3.88004	0.204918	FALSE	FALSE	FALSE
Q8BG79	Cwf19l2	67	S	HERIEQFSQEHSEKK	Lung	3.85981	0.192759	FALSE	FALSE	FALSE
Q8BG79	Cwf19l2	67	S	HERIEQFSQEHSEKK	Pancreas	3.51955	-0.0118136	FALSE	FALSE	FALSE
Q8BG79	Cwf19l2	67	S	HERIEQFSQEHSEKK	Small_intestine	1.12011	-1.45441	FALSE	FALSE	FALSE
Q8BG79	Cwf19l2	67	S	HERIEQFSQEHSEKK	Spleen	2.70557	-0.501197	FALSE	FALSE	FALSE
Q8BG79	Cwf19l2	67	S	HERIEQFSQEHSEKK	SubWAT	3.63313	0.0564739	FALSE	FALSE	FALSE
Q8BG79	Cwf19l2	67	S	HERIEQFSQEHSEKK	Testes	6.12455	1.55437	FALSE	FALSE	FALSE
Q8BG79	Cwf19l2	354	S	ALRKNQDSSGNLRSK	BAT	4.15038	0.199791	FALSE	FALSE	FALSE
Q8BG79	Cwf19l2	354	S	ALRKNQDSSGNLRSK	Brain	3.91987	-0.0329103	FALSE	FALSE	FALSE
Q8BG79	Cwf19l2	354	S	ALRKNQDSSGNLRSK	Gastrocnemius	3.41874	-0.538824	FALSE	FALSE	FALSE
Q8BG79	Cwf19l2	354	S	ALRKNQDSSGNLRSK	Heart	3.17237	-0.787541	FALSE	FALSE	FALSE
Q8BG79	Cwf19l2	354	S	ALRKNQDSSGNLRSK	Kidney	2.6881	-1.27643	FALSE	FALSE	FALSE
Q8BG79	Cwf19l2	354	S	ALRKNQDSSGNLRSK	Liver	4.5064	0.559213	FALSE	FALSE	FALSE
Q8BG79	Cwf19l2	354	S	ALRKNQDSSGNLRSK	Lung	5.2913	1.3516	FALSE	FALSE	FALSE
Q8BG79	Cwf19l2	354	S	ALRKNQDSSGNLRSK	Pancreas	2.98213	-0.979597	FALSE	FALSE	FALSE
Q8BG79	Cwf19l2	354	S	ALRKNQDSSGNLRSK	Small_intestine	3.76886	-0.185362	FALSE	FALSE	FALSE
Q8BG79	Cwf19l2	354	S	ALRKNQDSSGNLRSK	Spleen	6.1281	2.19638	TRUE	FALSE	FALSE
Q8BG79	Cwf19l2	354	S	ALRKNQDSSGNLRSK	SubWAT	3.29727	-0.661449	FALSE	FALSE	FALSE
Q8BG79	Cwf19l2	354	S	ALRKNQDSSGNLRSK	Testes	4.10614	0.155136	FALSE	FALSE	FALSE
Q8BG79	Cwf19l2	372	S	PSDEDELSFHKRKNF	BAT	3.65718	0.330611	FALSE	FALSE	FALSE
Q8BG79	Cwf19l2	372	S	PSDEDELSFHKRKNF	Brain	2.75707	-0.858763	FALSE	FALSE	FALSE
Q8BG79	Cwf19l2	372	S	PSDEDELSFHKRKNF	Gastrocnemius	2.75649	-0.859531	FALSE	FALSE	FALSE
Q8BG79	Cwf19l2	372	S	PSDEDELSFHKRKNF	Heart	3.58008	0.228736	FALSE	FALSE	FALSE
Q8BG79	Cwf19l2	372	S	PSDEDELSFHKRKNF	Kidney	2.63526	-1.01971	FALSE	FALSE	FALSE
Q8BG79	Cwf19l2	372	S	PSDEDELSFHKRKNF	Liver	3.95457	0.723574	FALSE	FALSE	FALSE
Q8BG79	Cwf19l2	372	S	PSDEDELSFHKRKNF	Lung	4.37885	1.2842	FALSE	FALSE	FALSE
Q8BG79	Cwf19l2	372	S	PSDEDELSFHKRKNF	Pancreas	2.11997	-1.70061	FALSE	FALSE	FALSE
Q8BG79	Cwf19l2	372	S	PSDEDELSFHKRKNF	Small_intestine	4.25452	1.11992	FALSE	FALSE	FALSE
Q8BG79	Cwf19l2	372	S	PSDEDELSFHKRKNF	Spleen	4.37798	1.28305	FALSE	FALSE	FALSE
Q8BG79	Cwf19l2	372	S	PSDEDELSFHKRKNF	SubWAT	3.45449	0.0627796	FALSE	FALSE	FALSE
Q8BG79	Cwf19l2	372	S	PSDEDELSFHKRKNF	Testes	2.95725	-0.594252	FALSE	FALSE	FALSE
Q8BG79	Cwf19l2	386	S	FESSSSYSPLVAQAS	BAT	0.801674	-1.51409	FALSE	FALSE	FALSE
Q8BG79	Cwf19l2	386	S	FESSSSYSPLVAQAS	Brain	3.57317	-0.332781	FALSE	FALSE	FALSE
Q8BG79	Cwf19l2	386	S	FESSSSYSPLVAQAS	Gastrocnemius	5.79682	0.61502	FALSE	FALSE	FALSE
Q8BG79	Cwf19l2	386	S	FESSSSYSPLVAQAS	Heart	3.43755	-0.390587	FALSE	FALSE	FALSE
Q8BG79	Cwf19l2	386	S	FESSSSYSPLVAQAS	Kidney	5.04928	0.29639	FALSE	FALSE	FALSE
Q8BG79	Cwf19l2	386	S	FESSSSYSPLVAQAS	Liver	3.50985	-0.359769	FALSE	FALSE	FALSE
Q8BG79	Cwf19l2	386	S	FESSSSYSPLVAQAS	Lung	1.94732	-1.02578	FALSE	FALSE	FALSE
Q8BG79	Cwf19l2	386	S	FESSSSYSPLVAQAS	Pancreas	2.67219	-0.716811	FALSE	FALSE	FALSE
Q8BG79	Cwf19l2	386	S	FESSSSYSPLVAQAS	Small_intestine	6.7093	1.00395	FALSE	FALSE	FALSE
Q8BG79	Cwf19l2	386	S	FESSSSYSPLVAQAS	Spleen	6.17689	0.777018	FALSE	FALSE	FALSE
Q8BG79	Cwf19l2	386	S	FESSSSYSPLVAQAS	SubWAT	3.26644	-0.463517	FALSE	FALSE	FALSE
Q8BG79	Cwf19l2	386	S	FESSSSYSPLVAQAS	Testes	9.30646	2.11096	TRUE	FALSE	FALSE
Q8BG80	Fbxo46	113	S	AHQCGGSSRASSMKV	BAT	3.48192	-0.21099	FALSE	FALSE	FALSE
Q8BG80	Fbxo46	113	S	AHQCGGSSRASSMKV	Brain	2.66803	-0.632807	FALSE	FALSE	FALSE
Q8BG80	Fbxo46	113	S	AHQCGGSSRASSMKV	Gastrocnemius	3.62077	-0.139028	FALSE	FALSE	FALSE
Q8BG80	Fbxo46	113	S	AHQCGGSSRASSMKV	Heart	4.99109	0.571163	FALSE	FALSE	FALSE
Q8BG80	Fbxo46	113	S	AHQCGGSSRASSMKV	Kidney	3.70361	-0.0960985	FALSE	FALSE	FALSE
Q8BG80	Fbxo46	113	S	AHQCGGSSRASSMKV	Liver	2.49996	-0.719907	FALSE	FALSE	FALSE
Q8BG80	Fbxo46	113	S	AHQCGGSSRASSMKV	Lung	9.4223	2.86771	TRUE	FALSE	FALSE
Q8BG80	Fbxo46	113	S	AHQCGGSSRASSMKV	Pancreas	3.73181	-0.0814826	FALSE	FALSE	FALSE
Q8BG80	Fbxo46	113	S	AHQCGGSSRASSMKV	Small_intestine	4.15761	0.139198	FALSE	FALSE	FALSE
Q8BG80	Fbxo46	113	S	AHQCGGSSRASSMKV	Spleen	2.08395	-0.935512	FALSE	FALSE	FALSE
Q8BG80	Fbxo46	113	S	AHQCGGSSRASSMKV	SubWAT	3.85798	-0.0160943	FALSE	FALSE	FALSE
Q8BG80	Fbxo46	113	S	AHQCGGSSRASSMKV	Testes	2.44932	-0.746153	FALSE	FALSE	FALSE
Q8BG80	Fbxo46	190	Y	AALALQSYPRPSTPA	BAT	3.04711	-0.470521	FALSE	FALSE	FALSE
Q8BG80	Fbxo46	190	Y	AALALQSYPRPSTPA	Brain	2.8913	-0.549438	FALSE	FALSE	FALSE
Q8BG80	Fbxo46	190	Y	AALALQSYPRPSTPA	Gastrocnemius	2.84725	-0.571753	FALSE	FALSE	FALSE
Q8BG80	Fbxo46	190	Y	AALALQSYPRPSTPA	Heart	4.01921	0.0218514	FALSE	FALSE	FALSE
Q8BG80	Fbxo46	190	Y	AALALQSYPRPSTPA	Kidney	5.19596	0.617885	FALSE	FALSE	FALSE
Q8BG80	Fbxo46	190	Y	AALALQSYPRPSTPA	Liver	1.38007	-1.31489	FALSE	FALSE	FALSE
Q8BG80	Fbxo46	190	Y	AALALQSYPRPSTPA	Lung	2.67818	-0.657386	FALSE	FALSE	FALSE
Q8BG80	Fbxo46	190	Y	AALALQSYPRPSTPA	Pancreas	6.75736	1.40874	FALSE	FALSE	FALSE
Q8BG80	Fbxo46	190	Y	AALALQSYPRPSTPA	Small_intestine	8.47764	2.28008	TRUE	FALSE	FALSE
Q8BG80	Fbxo46	190	Y	AALALQSYPRPSTPA	Spleen	4.23894	0.133148	FALSE	FALSE	FALSE
Q8BG80	Fbxo46	190	Y	AALALQSYPRPSTPA	SubWAT	3.02011	-0.484197	FALSE	FALSE	FALSE
Q8BG80	Fbxo46	190	Y	AALALQSYPRPSTPA	Testes	3.15965	-0.413518	FALSE	FALSE	FALSE
Q8BG80	Fbxo46	194	S	LQSYPRPSTPAPVVF	BAT	2.73846	-0.305167	FALSE	FALSE	FALSE
Q8BG80	Fbxo46	194	S	LQSYPRPSTPAPVVF	Brain	1.38008	-1.02295	FALSE	FALSE	FALSE
Q8BG80	Fbxo46	194	S	LQSYPRPSTPAPVVF	Gastrocnemius	2.38539	-0.491733	FALSE	FALSE	FALSE
Q8BG80	Fbxo46	194	S	LQSYPRPSTPAPVVF	Heart	4.0755	0.401339	FALSE	FALSE	FALSE
Q8BG80	Fbxo46	194	S	LQSYPRPSTPAPVVF	Kidney	3.53427	0.115349	FALSE	FALSE	FALSE
Q8BG80	Fbxo46	194	S	LQSYPRPSTPAPVVF	Liver	1.29392	-1.06848	FALSE	FALSE	FALSE
Q8BG80	Fbxo46	194	S	LQSYPRPSTPAPVVF	Lung	3.87288	0.294274	FALSE	FALSE	FALSE
Q8BG80	Fbxo46	194	S	LQSYPRPSTPAPVVF	Pancreas	2.69123	-0.330125	FALSE	FALSE	FALSE
Q8BG80	Fbxo46	194	S	LQSYPRPSTPAPVVF	Small_intestine	2.95692	-0.18973	FALSE	FALSE	FALSE
Q8BG80	Fbxo46	194	S	LQSYPRPSTPAPVVF	Spleen	8.6474	2.81719	TRUE	FALSE	FALSE
Q8BG80	Fbxo46	194	S	LQSYPRPSTPAPVVF	SubWAT	2.66339	-0.344835	FALSE	FALSE	FALSE
Q8BG80	Fbxo46	194	S	LQSYPRPSTPAPVVF	Testes	3.55229	0.12487	FALSE	FALSE	FALSE
Q8BG80	Fbxo46	195	T	QSYPRPSTPAPVVFV	BAT	1.9468	-1.26302	FALSE	FALSE	FALSE
Q8BG80	Fbxo46	195	T	QSYPRPSTPAPVVFV	Brain	4.20516	-0.277117	FALSE	FALSE	FALSE
Q8BG80	Fbxo46	195	T	QSYPRPSTPAPVVFV	Gastrocnemius	3.54194	-0.566651	FALSE	FALSE	FALSE
Q8BG80	Fbxo46	195	T	QSYPRPSTPAPVVFV	Heart	4.52774	-0.136296	FALSE	FALSE	FALSE
Q8BG80	Fbxo46	195	T	QSYPRPSTPAPVVFV	Kidney	8.21496	1.47339	FALSE	FALSE	FALSE
Q8BG80	Fbxo46	195	T	QSYPRPSTPAPVVFV	Liver	8.17918	1.45777	FALSE	FALSE	FALSE
Q8BG80	Fbxo46	195	T	QSYPRPSTPAPVVFV	Lung	8.23822	1.48354	FALSE	FALSE	FALSE
Q8BG80	Fbxo46	195	T	QSYPRPSTPAPVVFV	Pancreas	2.93371	-0.832177	FALSE	FALSE	FALSE
Q8BG80	Fbxo46	195	T	QSYPRPSTPAPVVFV	Small_intestine	3.23232	-0.701818	FALSE	FALSE	FALSE
Q8BG80	Fbxo46	195	T	QSYPRPSTPAPVVFV	Spleen	2.89809	-0.847727	FALSE	FALSE	FALSE
Q8BG80	Fbxo46	195	T	QSYPRPSTPAPVVFV	SubWAT	6.29881	0.636879	FALSE	FALSE	FALSE
Q8BG80	Fbxo46	195	T	QSYPRPSTPAPVVFV	Testes	3.86236	-0.42677	FALSE	FALSE	FALSE
Q8BG80	Fbxo46	240	S	HFEAQRDSPPTKGLR	BAT	2.53854	-0.746094	FALSE	TRUE	FALSE
Q8BG80	Fbxo46	240	S	HFEAQRDSPPTKGLR	Brain	3.61255	-0.468655	FALSE	TRUE	FALSE
Q8BG80	Fbxo46	240	S	HFEAQRDSPPTKGLR	Gastrocnemius	10.0624	1.19747	FALSE	TRUE	FALSE
Q8BG80	Fbxo46	240	S	HFEAQRDSPPTKGLR	Heart	4.09018	-0.345274	FALSE	TRUE	FALSE
Q8BG80	Fbxo46	240	S	HFEAQRDSPPTKGLR	Kidney	2.11526	-0.855436	FALSE	TRUE	FALSE
Q8BG80	Fbxo46	240	S	HFEAQRDSPPTKGLR	Liver	2.53365	-0.747356	FALSE	TRUE	FALSE
Q8BG80	Fbxo46	240	S	HFEAQRDSPPTKGLR	Lung	2.07407	-0.866075	FALSE	TRUE	FALSE
Q8BG80	Fbxo46	240	S	HFEAQRDSPPTKGLR	Pancreas	3.17994	-0.580406	FALSE	TRUE	FALSE
Q8BG80	Fbxo46	240	S	HFEAQRDSPPTKGLR	Small_intestine	11.3609	1.5329	FALSE	TRUE	FALSE
Q8BG80	Fbxo46	240	S	HFEAQRDSPPTKGLR	Spleen	11.7403	1.6309	FALSE	TRUE	FALSE
Q8BG80	Fbxo46	240	S	HFEAQRDSPPTKGLR	SubWAT	8.97088	0.915505	FALSE	TRUE	FALSE
Q8BG80	Fbxo46	240	S	HFEAQRDSPPTKGLR	Testes	2.84288	-0.667477	FALSE	TRUE	FALSE
Q8BG80	Fbxo46	273	S	SNVREPHSPDGNLPN	BAT	9.44688	-1.23396	FALSE	TRUE	FALSE
Q8BG80	Fbxo46	273	S	SNVREPHSPDGNLPN	Brain	10.5094	-0.0737365	FALSE	TRUE	FALSE
Q8BG80	Fbxo46	273	S	SNVREPHSPDGNLPN	Gastrocnemius	10.6905	0.123981	FALSE	TRUE	FALSE
Q8BG80	Fbxo46	273	S	SNVREPHSPDGNLPN	Heart	8.98853	-1.73443	FALSE	TRUE	FALSE
Q8BG80	Fbxo46	273	S	SNVREPHSPDGNLPN	Kidney	11.6371	1.15754	FALSE	TRUE	FALSE
Q8BG80	Fbxo46	273	S	SNVREPHSPDGNLPN	Liver	11.1742	0.652072	FALSE	TRUE	FALSE
Q8BG80	Fbxo46	273	S	SNVREPHSPDGNLPN	Lung	10.7277	0.164596	FALSE	TRUE	FALSE
Q8BG80	Fbxo46	273	S	SNVREPHSPDGNLPN	Pancreas	9.70631	-0.950686	FALSE	TRUE	FALSE
Q8BG80	Fbxo46	273	S	SNVREPHSPDGNLPN	Small_intestine	11.462	0.966323	FALSE	TRUE	FALSE
Q8BG80	Fbxo46	273	S	SNVREPHSPDGNLPN	Spleen	12.0101	1.56477	FALSE	TRUE	FALSE
Q8BG80	Fbxo46	273	S	SNVREPHSPDGNLPN	SubWAT	10.0205	-0.607578	FALSE	TRUE	FALSE
Q8BG80	Fbxo46	273	S	SNVREPHSPDGNLPN	Testes	10.5505	-0.0288966	FALSE	TRUE	FALSE
Q8BG80	Fbxo46	290	Y	GGRPGCAYPGSPGPG	BAT	3.82467	0.0933582	FALSE	FALSE	FALSE
Q8BG80	Fbxo46	290	Y	GGRPGCAYPGSPGPG	Brain	2.6896	-0.508194	FALSE	FALSE	FALSE
Q8BG80	Fbxo46	290	Y	GGRPGCAYPGSPGPG	Gastrocnemius	2.53933	-0.587832	FALSE	FALSE	FALSE
Q8BG80	Fbxo46	290	Y	GGRPGCAYPGSPGPG	Heart	4.92602	0.677037	FALSE	FALSE	FALSE
Q8BG80	Fbxo46	290	Y	GGRPGCAYPGSPGPG	Kidney	1.18121	-1.30759	FALSE	FALSE	FALSE
Q8BG80	Fbxo46	290	Y	GGRPGCAYPGSPGPG	Liver	1.7875	-0.986277	FALSE	FALSE	FALSE
Q8BG80	Fbxo46	290	Y	GGRPGCAYPGSPGPG	Lung	4.4978	0.450091	FALSE	FALSE	FALSE
Q8BG80	Fbxo46	290	Y	GGRPGCAYPGSPGPG	Pancreas	2.62794	-0.540873	FALSE	FALSE	FALSE
Q8BG80	Fbxo46	290	Y	GGRPGCAYPGSPGPG	Small_intestine	8.26751	2.44791	TRUE	FALSE	FALSE
Q8BG80	Fbxo46	290	Y	GGRPGCAYPGSPGPG	Spleen	3.37331	-0.145849	FALSE	FALSE	FALSE
Q8BG80	Fbxo46	290	Y	GGRPGCAYPGSPGPG	SubWAT	2.95417	-0.36798	FALSE	FALSE	FALSE
Q8BG80	Fbxo46	290	Y	GGRPGCAYPGSPGPG	Testes	5.11313	0.776194	FALSE	FALSE	FALSE
Q8BG80	Fbxo46	293	S	PGCAYPGSPGPGTRA	BAT	3.57071	-0.609669	FALSE	TRUE	FALSE
Q8BG80	Fbxo46	293	S	PGCAYPGSPGPGTRA	Brain	2.25986	-1.20129	FALSE	TRUE	FALSE
Q8BG80	Fbxo46	293	S	PGCAYPGSPGPGTRA	Gastrocnemius	7.68694	1.24808	FALSE	TRUE	FALSE
Q8BG80	Fbxo46	293	S	PGCAYPGSPGPGTRA	Heart	3.37316	-0.69883	FALSE	TRUE	FALSE
Q8BG80	Fbxo46	293	S	PGCAYPGSPGPGTRA	Kidney	6.92603	0.904663	FALSE	TRUE	FALSE
Q8BG80	Fbxo46	293	S	PGCAYPGSPGPGTRA	Liver	2.8399	-0.939503	FALSE	TRUE	FALSE
Q8BG80	Fbxo46	293	S	PGCAYPGSPGPGTRA	Lung	2.57983	-1.05688	FALSE	TRUE	FALSE
Q8BG80	Fbxo46	293	S	PGCAYPGSPGPGTRA	Pancreas	6.26336	0.605583	FALSE	TRUE	FALSE
Q8BG80	Fbxo46	293	S	PGCAYPGSPGPGTRA	Small_intestine	4.42458	-0.2243	FALSE	TRUE	FALSE
Q8BG80	Fbxo46	293	S	PGCAYPGSPGPGTRA	Spleen	7.62345	1.21942	FALSE	TRUE	FALSE
Q8BG80	Fbxo46	293	S	PGCAYPGSPGPGTRA	SubWAT	3.46687	-0.656534	FALSE	TRUE	FALSE
Q8BG80	Fbxo46	293	S	PGCAYPGSPGPGTRA	Testes	8.04406	1.40925	FALSE	TRUE	FALSE
Q8BG81	Poldip3	22	S	TAAKGRLSVRPGIGG	BAT	8.28894	0.13498	FALSE	FALSE	FALSE
Q8BG81	Poldip3	22	S	TAAKGRLSVRPGIGG	Brain	6.92179	-0.409201	FALSE	FALSE	FALSE
Q8BG81	Poldip3	22	S	TAAKGRLSVRPGIGG	Gastrocnemius	7.6439	-0.121771	FALSE	FALSE	FALSE
Q8BG81	Poldip3	22	S	TAAKGRLSVRPGIGG	Heart	4.39045	-1.41678	FALSE	FALSE	FALSE
Q8BG81	Poldip3	22	S	TAAKGRLSVRPGIGG	Kidney	2.7951	-2.05179	TRUE	FALSE	FALSE
Q8BG81	Poldip3	22	S	TAAKGRLSVRPGIGG	Liver	7.89468	-0.0219507	FALSE	FALSE	FALSE
Q8BG81	Poldip3	22	S	TAAKGRLSVRPGIGG	Lung	10.7103	1.09878	FALSE	FALSE	FALSE
Q8BG81	Poldip3	22	S	TAAKGRLSVRPGIGG	Pancreas	9.15531	0.47983	FALSE	FALSE	FALSE
Q8BG81	Poldip3	22	S	TAAKGRLSVRPGIGG	Small_intestine	11.5703	1.4411	FALSE	FALSE	FALSE
Q8BG81	Poldip3	22	S	TAAKGRLSVRPGIGG	Spleen	10.5293	1.02673	FALSE	FALSE	FALSE
Q8BG81	Poldip3	22	S	TAAKGRLSVRPGIGG	SubWAT	7.70408	-0.0978195	FALSE	FALSE	FALSE
Q8BG81	Poldip3	22	S	TAAKGRLSVRPGIGG	Testes	7.79379	-0.0621083	FALSE	FALSE	FALSE
Q8BG81	Poldip3	39	S	SRVGIQHSLVNQPAR	BAT	4.32866	0.397982	FALSE	FALSE	FALSE
Q8BG81	Poldip3	39	S	SRVGIQHSLVNQPAR	Brain	2.67912	-0.319019	FALSE	FALSE	FALSE
Q8BG81	Poldip3	39	S	SRVGIQHSLVNQPAR	Gastrocnemius	2.67778	-0.319603	FALSE	FALSE	FALSE
Q8BG81	Poldip3	39	S	SRVGIQHSLVNQPAR	Heart	3.60877	0.085071	FALSE	FALSE	FALSE
Q8BG81	Poldip3	39	S	SRVGIQHSLVNQPAR	Kidney	1.38693	-0.880692	FALSE	FALSE	FALSE
Q8BG81	Poldip3	39	S	SRVGIQHSLVNQPAR	Liver	4.21813	0.349937	FALSE	FALSE	FALSE
Q8BG81	Poldip3	39	S	SRVGIQHSLVNQPAR	Lung	2.66654	-0.324486	FALSE	FALSE	FALSE
Q8BG81	Poldip3	39	S	SRVGIQHSLVNQPAR	Pancreas	1.66748	-0.758746	FALSE	FALSE	FALSE
Q8BG81	Poldip3	39	S	SRVGIQHSLVNQPAR	Small_intestine	2.08068	-0.57914	FALSE	FALSE	FALSE
Q8BG81	Poldip3	39	S	SRVGIQHSLVNQPAR	Spleen	10.1252	2.91757	TRUE	FALSE	FALSE
Q8BG81	Poldip3	39	S	SRVGIQHSLVNQPAR	SubWAT	2.42533	-0.429335	FALSE	FALSE	FALSE
Q8BG81	Poldip3	39	S	SRVGIQHSLVNQPAR	Testes	3.09204	-0.139536	FALSE	FALSE	FALSE
Q8BG81	Poldip3	127	S	KISLKRRSPAAFTSP	BAT	15.8489	-0.720524	FALSE	TRUE	FALSE
Q8BG81	Poldip3	127	S	KISLKRRSPAAFTSP	Brain	15.043	-1.66772	FALSE	TRUE	FALSE
Q8BG81	Poldip3	127	S	KISLKRRSPAAFTSP	Gastrocnemius	16.2864	-0.206323	FALSE	TRUE	FALSE
Q8BG81	Poldip3	127	S	KISLKRRSPAAFTSP	Heart	14.9668	-1.75731	FALSE	TRUE	FALSE
Q8BG81	Poldip3	127	S	KISLKRRSPAAFTSP	Kidney	16.7599	0.350231	FALSE	TRUE	FALSE
Q8BG81	Poldip3	127	S	KISLKRRSPAAFTSP	Liver	16.5263	0.0755765	FALSE	TRUE	FALSE
Q8BG81	Poldip3	127	S	KISLKRRSPAAFTSP	Lung	16.7392	0.325854	FALSE	TRUE	FALSE
Q8BG81	Poldip3	127	S	KISLKRRSPAAFTSP	Pancreas	16.9845	0.614153	FALSE	TRUE	FALSE
Q8BG81	Poldip3	127	S	KISLKRRSPAAFTSP	Small_intestine	17.722	1.48096	FALSE	TRUE	FALSE
Q8BG81	Poldip3	127	S	KISLKRRSPAAFTSP	Spleen	17.5089	1.23046	FALSE	TRUE	FALSE
Q8BG81	Poldip3	127	S	KISLKRRSPAAFTSP	SubWAT	16.3017	-0.18834	FALSE	TRUE	FALSE
Q8BG81	Poldip3	127	S	KISLKRRSPAAFTSP	Testes	16.8559	0.462988	FALSE	TRUE	FALSE
Q8BG81	Poldip3	133	S	RSPAAFTSPPIGTVT	BAT	4.31344	-0.303329	FALSE	TRUE	FALSE
Q8BG81	Poldip3	133	S	RSPAAFTSPPIGTVT	Brain	1.72886	-1.2879	FALSE	TRUE	FALSE
Q8BG81	Poldip3	133	S	RSPAAFTSPPIGTVT	Gastrocnemius	8.95785	1.46592	FALSE	TRUE	FALSE
Q8BG81	Poldip3	133	S	RSPAAFTSPPIGTVT	Heart	2.80516	-0.877892	FALSE	TRUE	FALSE
Q8BG81	Poldip3	133	S	RSPAAFTSPPIGTVT	Kidney	2.48126	-1.00128	FALSE	TRUE	FALSE
Q8BG81	Poldip3	133	S	RSPAAFTSPPIGTVT	Liver	2.78194	-0.886738	FALSE	TRUE	FALSE
Q8BG81	Poldip3	133	S	RSPAAFTSPPIGTVT	Lung	3.61035	-0.571162	FALSE	TRUE	FALSE
Q8BG81	Poldip3	133	S	RSPAAFTSPPIGTVT	Pancreas	5.69292	0.222172	FALSE	TRUE	FALSE
Q8BG81	Poldip3	133	S	RSPAAFTSPPIGTVT	Small_intestine	7.55271	0.930641	FALSE	TRUE	FALSE
Q8BG81	Poldip3	133	S	RSPAAFTSPPIGTVT	Spleen	8.05742	1.12291	FALSE	TRUE	FALSE
Q8BG81	Poldip3	133	S	RSPAAFTSPPIGTVT	SubWAT	4.52322	-0.223413	FALSE	TRUE	FALSE
Q8BG81	Poldip3	133	S	RSPAAFTSPPIGTVT	Testes	8.81128	1.41008	FALSE	TRUE	FALSE
Q8BG81	Poldip3	140	T	SPPIGTVTPALKLTK	BAT	3.28329	-0.202633	FALSE	FALSE	FALSE
Q8BG81	Poldip3	140	T	SPPIGTVTPALKLTK	Brain	1.94624	-1.08564	FALSE	FALSE	FALSE
Q8BG81	Poldip3	140	T	SPPIGTVTPALKLTK	Gastrocnemius	1.96767	-1.07149	FALSE	FALSE	FALSE
Q8BG81	Poldip3	140	T	SPPIGTVTPALKLTK	Heart	5.37267	1.17722	FALSE	FALSE	FALSE
Q8BG81	Poldip3	140	T	SPPIGTVTPALKLTK	Kidney	3.8433	0.167205	FALSE	FALSE	FALSE
Q8BG81	Poldip3	140	T	SPPIGTVTPALKLTK	Liver	3.81241	0.146804	FALSE	FALSE	FALSE
Q8BG81	Poldip3	140	T	SPPIGTVTPALKLTK	Lung	1.1496	-1.61175	FALSE	FALSE	FALSE
Q8BG81	Poldip3	140	T	SPPIGTVTPALKLTK	Pancreas	4.99219	0.925947	FALSE	FALSE	FALSE
Q8BG81	Poldip3	140	T	SPPIGTVTPALKLTK	Small_intestine	2.66881	-0.608443	FALSE	FALSE	FALSE
Q8BG81	Poldip3	140	T	SPPIGTVTPALKLTK	Spleen	6.2447	1.75313	FALSE	FALSE	FALSE
Q8BG81	Poldip3	140	T	SPPIGTVTPALKLTK	SubWAT	4.39579	0.532077	FALSE	FALSE	FALSE
Q8BG81	Poldip3	140	T	SPPIGTVTPALKLTK	Testes	3.40475	-0.122418	FALSE	FALSE	FALSE
Q8BG81	Poldip3	206	S	MKFAATGSLVHHMTG	BAT	8.47719	1.12966	FALSE	FALSE	FALSE
Q8BG81	Poldip3	206	S	MKFAATGSLVHHMTG	Brain	2.12126	-0.735918	FALSE	FALSE	FALSE
Q8BG81	Poldip3	206	S	MKFAATGSLVHHMTG	Gastrocnemius	3.75914	-0.255169	FALSE	FALSE	FALSE
Q8BG81	Poldip3	206	S	MKFAATGSLVHHMTG	Heart	2.87524	-0.514611	FALSE	FALSE	FALSE
Q8BG81	Poldip3	206	S	MKFAATGSLVHHMTG	Kidney	3.05945	-0.460541	FALSE	FALSE	FALSE
Q8BG81	Poldip3	206	S	MKFAATGSLVHHMTG	Liver	3.72105	-0.26635	FALSE	FALSE	FALSE
Q8BG81	Poldip3	206	S	MKFAATGSLVHHMTG	Lung	2.49877	-0.62511	FALSE	FALSE	FALSE
Q8BG81	Poldip3	206	S	MKFAATGSLVHHMTG	Pancreas	1.76401	-0.840778	FALSE	FALSE	FALSE
Q8BG81	Poldip3	206	S	MKFAATGSLVHHMTG	Small_intestine	11.2247	1.93609	FALSE	FALSE	FALSE
Q8BG81	Poldip3	206	S	MKFAATGSLVHHMTG	Spleen	10.602	1.75334	FALSE	FALSE	FALSE
Q8BG81	Poldip3	206	S	MKFAATGSLVHHMTG	SubWAT	3.06958	-0.457567	FALSE	FALSE	FALSE
Q8BG81	Poldip3	206	S	MKFAATGSLVHHMTG	Testes	2.36953	-0.663046	FALSE	FALSE	FALSE
Q8BG81	Poldip3	237	T	VVQNDAYTAPVLPSS	BAT	3.57906	0.338456	FALSE	FALSE	FALSE
Q8BG81	Poldip3	237	T	VVQNDAYTAPVLPSS	Brain	2.26461	-0.771354	FALSE	FALSE	FALSE
Q8BG81	Poldip3	237	T	VVQNDAYTAPVLPSS	Gastrocnemius	1.88417	-1.09256	FALSE	FALSE	FALSE
Q8BG81	Poldip3	237	T	VVQNDAYTAPVLPSS	Heart	3.25537	0.065157	FALSE	FALSE	FALSE
Q8BG81	Poldip3	237	T	VVQNDAYTAPVLPSS	Kidney	1.866	-1.1079	FALSE	FALSE	FALSE
Q8BG81	Poldip3	237	T	VVQNDAYTAPVLPSS	Liver	5.71564	2.14239	TRUE	FALSE	FALSE
Q8BG81	Poldip3	237	T	VVQNDAYTAPVLPSS	Lung	3.95901	0.659251	FALSE	FALSE	FALSE
Q8BG81	Poldip3	237	T	VVQNDAYTAPVLPSS	Pancreas	2.78895	-0.328643	FALSE	FALSE	FALSE
Q8BG81	Poldip3	237	T	VVQNDAYTAPVLPSS	Small_intestine	4.85331	1.41432	FALSE	FALSE	FALSE
Q8BG81	Poldip3	237	T	VVQNDAYTAPVLPSS	Spleen	2.61566	-0.474958	FALSE	FALSE	FALSE
Q8BG81	Poldip3	237	T	VVQNDAYTAPVLPSS	SubWAT	3.00308	-0.14785	FALSE	FALSE	FALSE
Q8BG81	Poldip3	237	T	VVQNDAYTAPVLPSS	Testes	2.35348	-0.696317	FALSE	FALSE	FALSE
Q8BG81	Poldip3	275	S	PPAEPVLSPLEGTKM	BAT	4.24172	0.114543	FALSE	FALSE	FALSE
Q8BG81	Poldip3	275	S	PPAEPVLSPLEGTKM	Brain	3.1772	-0.346766	FALSE	FALSE	FALSE
Q8BG81	Poldip3	275	S	PPAEPVLSPLEGTKM	Gastrocnemius	11.0723	3.0746	TRUE	FALSE	FALSE
Q8BG81	Poldip3	275	S	PPAEPVLSPLEGTKM	Heart	3.09427	-0.382707	FALSE	FALSE	FALSE
Q8BG81	Poldip3	275	S	PPAEPVLSPLEGTKM	Kidney	4.14768	0.0737929	FALSE	FALSE	FALSE
Q8BG81	Poldip3	275	S	PPAEPVLSPLEGTKM	Liver	2.70202	-0.55269	FALSE	FALSE	FALSE
Q8BG81	Poldip3	275	S	PPAEPVLSPLEGTKM	Lung	3.59109	-0.167408	FALSE	FALSE	FALSE
Q8BG81	Poldip3	275	S	PPAEPVLSPLEGTKM	Pancreas	2.57573	-0.607415	FALSE	FALSE	FALSE
Q8BG81	Poldip3	275	S	PPAEPVLSPLEGTKM	Small_intestine	3.108	-0.376755	FALSE	FALSE	FALSE
Q8BG81	Poldip3	275	S	PPAEPVLSPLEGTKM	Spleen	4.15076	0.075126	FALSE	FALSE	FALSE
Q8BG81	Poldip3	275	S	PPAEPVLSPLEGTKM	SubWAT	3.01757	-0.415943	FALSE	FALSE	FALSE
Q8BG81	Poldip3	275	S	PPAEPVLSPLEGTKM	Testes	2.85042	-0.488379	FALSE	FALSE	FALSE
Q8BG81	Poldip3	368	S	ILLRLSDSPSVKKES	BAT	8.51943	-0.277815	FALSE	TRUE	FALSE
Q8BG81	Poldip3	368	S	ILLRLSDSPSVKKES	Brain	1.44019	-2.81846	TRUE	TRUE	FALSE
Q8BG81	Poldip3	368	S	ILLRLSDSPSVKKES	Gastrocnemius	10.6236	0.477355	FALSE	TRUE	FALSE
Q8BG81	Poldip3	368	S	ILLRLSDSPSVKKES	Heart	7.90591	-0.497999	FALSE	TRUE	FALSE
Q8BG81	Poldip3	368	S	ILLRLSDSPSVKKES	Kidney	9.0558	-0.0853164	FALSE	TRUE	FALSE
Q8BG81	Poldip3	368	S	ILLRLSDSPSVKKES	Liver	9.7042	0.147386	FALSE	TRUE	FALSE
Q8BG81	Poldip3	368	S	ILLRLSDSPSVKKES	Lung	9.52132	0.0817525	FALSE	TRUE	FALSE
Q8BG81	Poldip3	368	S	ILLRLSDSPSVKKES	Pancreas	10.0025	0.254437	FALSE	TRUE	FALSE
Q8BG81	Poldip3	368	S	ILLRLSDSPSVKKES	Small_intestine	11.6394	0.841912	FALSE	TRUE	FALSE
Q8BG81	Poldip3	368	S	ILLRLSDSPSVKKES	Spleen	11.5143	0.797021	FALSE	TRUE	FALSE
Q8BG81	Poldip3	368	S	ILLRLSDSPSVKKES	SubWAT	9.43869	0.0520982	FALSE	TRUE	FALSE
Q8BG81	Poldip3	368	S	ILLRLSDSPSVKKES	Testes	12.1569	1.02763	FALSE	TRUE	FALSE
Q8BG81	Poldip3	370	S	LRLSDSPSVKKESEL	BAT	2.7457	-1.34172	FALSE	FALSE	FALSE
Q8BG81	Poldip3	370	S	LRLSDSPSVKKESEL	Brain	4.85497	1.22011	FALSE	FALSE	FALSE
Q8BG81	Poldip3	370	S	LRLSDSPSVKKESEL	Gastrocnemius	3.94203	0.111295	FALSE	FALSE	FALSE
Q8BG81	Poldip3	370	S	LRLSDSPSVKKESEL	Heart	3.33763	-0.622795	FALSE	FALSE	FALSE
Q8BG81	Poldip3	370	S	LRLSDSPSVKKESEL	Kidney	3.9637	0.137614	FALSE	FALSE	FALSE
Q8BG81	Poldip3	370	S	LRLSDSPSVKKESEL	Liver	2.92593	-1.12283	FALSE	FALSE	FALSE
Q8BG81	Poldip3	370	S	LRLSDSPSVKKESEL	Lung	5.36735	1.84242	FALSE	FALSE	FALSE
Q8BG81	Poldip3	370	S	LRLSDSPSVKKESEL	Pancreas	4.28787	0.531326	FALSE	FALSE	FALSE
Q8BG81	Poldip3	370	S	LRLSDSPSVKKESEL	Small_intestine	4.06786	0.264119	FALSE	FALSE	FALSE
Q8BG81	Poldip3	370	S	LRLSDSPSVKKESEL	Spleen	4.47346	0.756741	FALSE	FALSE	FALSE
Q8BG81	Poldip3	370	S	LRLSDSPSVKKESEL	SubWAT	2.90577	-1.1473	FALSE	FALSE	FALSE
Q8BG81	Poldip3	370	S	LRLSDSPSVKKESEL	Testes	3.33253	-0.628983	FALSE	FALSE	FALSE
Q8BG81	Poldip3	386	S	RRGNPASSNPPAEVD	BAT	3.96506	0.0970293	FALSE	FALSE	FALSE
Q8BG81	Poldip3	386	S	RRGNPASSNPPAEVD	Brain	2.88558	-0.439032	FALSE	FALSE	FALSE
Q8BG81	Poldip3	386	S	RRGNPASSNPPAEVD	Gastrocnemius	9.30012	2.74637	TRUE	FALSE	FALSE
Q8BG81	Poldip3	386	S	RRGNPASSNPPAEVD	Heart	2.69282	-0.534756	FALSE	FALSE	FALSE
Q8BG81	Poldip3	386	S	RRGNPASSNPPAEVD	Kidney	4.16755	0.197582	FALSE	FALSE	FALSE
Q8BG81	Poldip3	386	S	RRGNPASSNPPAEVD	Liver	3.50152	-0.133162	FALSE	FALSE	FALSE
Q8BG81	Poldip3	386	S	RRGNPASSNPPAEVD	Lung	4.12583	0.176865	FALSE	FALSE	FALSE
Q8BG81	Poldip3	386	S	RRGNPASSNPPAEVD	Pancreas	5.13852	0.67976	FALSE	FALSE	FALSE
Q8BG81	Poldip3	386	S	RRGNPASSNPPAEVD	Small_intestine	1.9342	-0.911481	FALSE	FALSE	FALSE
Q8BG81	Poldip3	386	S	RRGNPASSNPPAEVD	Spleen	2.85902	-0.452224	FALSE	FALSE	FALSE
Q8BG81	Poldip3	386	S	RRGNPASSNPPAEVD	SubWAT	1.47174	-1.14113	FALSE	FALSE	FALSE
Q8BG81	Poldip3	386	S	RRGNPASSNPPAEVD	Testes	3.1941	-0.285823	FALSE	FALSE	FALSE
Q8BG87	Tet3	126	S	VKTGSELSPVDGPVP	BAT	1.60723	-1.05047	FALSE	FALSE	FALSE
Q8BG87	Tet3	126	S	VKTGSELSPVDGPVP	Brain	3.4635	-0.0692777	FALSE	FALSE	FALSE
Q8BG87	Tet3	126	S	VKTGSELSPVDGPVP	Gastrocnemius	2.41006	-0.626111	FALSE	FALSE	FALSE
Q8BG87	Tet3	126	S	VKTGSELSPVDGPVP	Heart	2.99409	-0.317398	FALSE	FALSE	FALSE
Q8BG87	Tet3	126	S	VKTGSELSPVDGPVP	Kidney	3.79588	0.106412	FALSE	FALSE	FALSE
Q8BG87	Tet3	126	S	VKTGSELSPVDGPVP	Liver	3.4989	-0.0505637	FALSE	FALSE	FALSE
Q8BG87	Tet3	126	S	VKTGSELSPVDGPVP	Lung	5.82407	1.17848	FALSE	FALSE	FALSE
Q8BG87	Tet3	126	S	VKTGSELSPVDGPVP	Pancreas	1.70922	-0.996561	FALSE	FALSE	FALSE
Q8BG87	Tet3	126	S	VKTGSELSPVDGPVP	Small_intestine	8.21894	2.44438	TRUE	FALSE	FALSE
Q8BG87	Tet3	126	S	VKTGSELSPVDGPVP	Spleen	4.28303	0.363917	FALSE	FALSE	FALSE
Q8BG87	Tet3	126	S	VKTGSELSPVDGPVP	SubWAT	1.80548	-0.945679	FALSE	FALSE	FALSE
Q8BG87	Tet3	126	S	VKTGSELSPVDGPVP	Testes	3.52432	-0.0371256	FALSE	FALSE	FALSE
Q8BG87	Tet3	497	S	KVEAPSSSPAPVPSP	BAT	3.98186	-0.142445	FALSE	TRUE	FALSE
Q8BG87	Tet3	497	S	KVEAPSSSPAPVPSP	Brain	1.7649	-1.08027	FALSE	TRUE	FALSE
Q8BG87	Tet3	497	S	KVEAPSSSPAPVPSP	Gastrocnemius	2.86588	-0.61453	FALSE	TRUE	FALSE
Q8BG87	Tet3	497	S	KVEAPSSSPAPVPSP	Heart	3.60274	-0.302823	FALSE	TRUE	FALSE
Q8BG87	Tet3	497	S	KVEAPSSSPAPVPSP	Kidney	7.28379	1.25436	FALSE	TRUE	FALSE
Q8BG87	Tet3	497	S	KVEAPSSSPAPVPSP	Liver	6.12183	0.762822	FALSE	TRUE	FALSE
Q8BG87	Tet3	497	S	KVEAPSSSPAPVPSP	Lung	6.86511	1.07725	FALSE	TRUE	FALSE
Q8BG87	Tet3	497	S	KVEAPSSSPAPVPSP	Pancreas	2.27171	-0.865881	FALSE	TRUE	FALSE
Q8BG87	Tet3	497	S	KVEAPSSSPAPVPSP	Small_intestine	2.00488	-0.978757	FALSE	TRUE	FALSE
Q8BG87	Tet3	497	S	KVEAPSSSPAPVPSP	Spleen	8.85205	1.91778	FALSE	TRUE	FALSE
Q8BG87	Tet3	497	S	KVEAPSSSPAPVPSP	SubWAT	3.66883	-0.274865	FALSE	TRUE	FALSE
Q8BG87	Tet3	497	S	KVEAPSSSPAPVPSP	Testes	2.53942	-0.752632	FALSE	TRUE	FALSE
Q8BG87	Tet3	503	S	SSPAPVPSPISQREA	BAT	2.85597	-0.656502	FALSE	TRUE	FALSE
Q8BG87	Tet3	503	S	SSPAPVPSPISQREA	Brain	4.2409	-0.00253072	FALSE	TRUE	FALSE
Q8BG87	Tet3	503	S	SSPAPVPSPISQREA	Gastrocnemius	3.84131	-0.191219	FALSE	TRUE	FALSE
Q8BG87	Tet3	503	S	SSPAPVPSPISQREA	Heart	3.22935	-0.480191	FALSE	TRUE	FALSE
Q8BG87	Tet3	503	S	SSPAPVPSPISQREA	Kidney	3.88569	-0.170264	FALSE	TRUE	FALSE
Q8BG87	Tet3	503	S	SSPAPVPSPISQREA	Liver	1.09802	-1.48661	FALSE	TRUE	FALSE
Q8BG87	Tet3	503	S	SSPAPVPSPISQREA	Lung	6.09454	0.872769	FALSE	TRUE	FALSE
Q8BG87	Tet3	503	S	SSPAPVPSPISQREA	Pancreas	3.40307	-0.398158	FALSE	TRUE	FALSE
Q8BG87	Tet3	503	S	SSPAPVPSPISQREA	Small_intestine	8.44527	1.98279	FALSE	TRUE	FALSE
Q8BG87	Tet3	503	S	SSPAPVPSPISQREA	Spleen	7.6594	1.6117	FALSE	TRUE	FALSE
Q8BG87	Tet3	503	S	SSPAPVPSPISQREA	SubWAT	3.35314	-0.421734	FALSE	TRUE	FALSE
Q8BG87	Tet3	503	S	SSPAPVPSPISQREA	Testes	2.84845	-0.660054	FALSE	TRUE	FALSE
Q8BG87	Tet3	800	T	TKAENPLTPTLSGFL	BAT	2.40273	-0.730147	FALSE	TRUE	FALSE
Q8BG87	Tet3	800	T	TKAENPLTPTLSGFL	Brain	2.5367	-0.587428	FALSE	TRUE	FALSE
Q8BG87	Tet3	800	T	TKAENPLTPTLSGFL	Gastrocnemius	1.79297	-1.37971	FALSE	TRUE	FALSE
Q8BG87	Tet3	800	T	TKAENPLTPTLSGFL	Heart	2.55787	-0.56488	FALSE	TRUE	FALSE
Q8BG87	Tet3	800	T	TKAENPLTPTLSGFL	Kidney	3.89119	0.855486	FALSE	TRUE	FALSE
Q8BG87	Tet3	800	T	TKAENPLTPTLSGFL	Liver	3.13059	0.0452283	FALSE	TRUE	FALSE
Q8BG87	Tet3	800	T	TKAENPLTPTLSGFL	Lung	2.37389	-0.760871	FALSE	TRUE	FALSE
Q8BG87	Tet3	800	T	TKAENPLTPTLSGFL	Pancreas	4.71187	1.72974	FALSE	TRUE	FALSE
Q8BG87	Tet3	800	T	TKAENPLTPTLSGFL	Small_intestine	4.56165	1.56971	FALSE	TRUE	FALSE
Q8BG87	Tet3	800	T	TKAENPLTPTLSGFL	Spleen	2.51741	-0.607975	FALSE	TRUE	FALSE
Q8BG87	Tet3	800	T	TKAENPLTPTLSGFL	SubWAT	3.83282	0.793299	FALSE	TRUE	FALSE
Q8BG87	Tet3	800	T	TKAENPLTPTLSGFL	Testes	2.74789	-0.36245	FALSE	TRUE	FALSE
Q8BG87	Tet3	816	T	SPLKYLDTPTKSLLD	BAT	2.00956	-0.707289	FALSE	FALSE	FALSE
Q8BG87	Tet3	816	T	SPLKYLDTPTKSLLD	Brain	1.20872	-1.16135	FALSE	FALSE	FALSE
Q8BG87	Tet3	816	T	SPLKYLDTPTKSLLD	Gastrocnemius	2.64955	-0.344418	FALSE	FALSE	FALSE
Q8BG87	Tet3	816	T	SPLKYLDTPTKSLLD	Heart	1.14299	-1.19862	FALSE	FALSE	FALSE
Q8BG87	Tet3	816	T	SPLKYLDTPTKSLLD	Kidney	2.7538	-0.28531	FALSE	FALSE	FALSE
Q8BG87	Tet3	816	T	SPLKYLDTPTKSLLD	Liver	2.38887	-0.492225	FALSE	FALSE	FALSE
Q8BG87	Tet3	816	T	SPLKYLDTPTKSLLD	Lung	2.99005	-0.151364	FALSE	FALSE	FALSE
Q8BG87	Tet3	816	T	SPLKYLDTPTKSLLD	Pancreas	2.70858	-0.310951	FALSE	FALSE	FALSE
Q8BG87	Tet3	816	T	SPLKYLDTPTKSLLD	Small_intestine	6.65202	1.92493	FALSE	FALSE	FALSE
Q8BG87	Tet3	816	T	SPLKYLDTPTKSLLD	Spleen	6.13476	1.63165	FALSE	FALSE	FALSE
Q8BG87	Tet3	816	T	SPLKYLDTPTKSLLD	SubWAT	3.68574	0.243083	FALSE	FALSE	FALSE
Q8BG87	Tet3	816	T	SPLKYLDTPTKSLLD	Testes	4.75947	0.851874	FALSE	FALSE	FALSE
Q8BG87	Tet3	818	T	LKYLDTPTKSLLDTP	BAT	2.12152	-0.888164	FALSE	FALSE	FALSE
Q8BG87	Tet3	818	T	LKYLDTPTKSLLDTP	Brain	3.62944	0.847708	FALSE	FALSE	FALSE
Q8BG87	Tet3	818	T	LKYLDTPTKSLLDTP	Gastrocnemius	2.66922	-0.257659	FALSE	FALSE	FALSE
Q8BG87	Tet3	818	T	LKYLDTPTKSLLDTP	Heart	1.85731	-1.19231	FALSE	FALSE	FALSE
Q8BG87	Tet3	818	T	LKYLDTPTKSLLDTP	Kidney	3.06214	0.194657	FALSE	FALSE	FALSE
Q8BG87	Tet3	818	T	LKYLDTPTKSLLDTP	Liver	2.57944	-0.361017	FALSE	FALSE	FALSE
Q8BG87	Tet3	818	T	LKYLDTPTKSLLDTP	Lung	3.19998	0.353333	FALSE	FALSE	FALSE
Q8BG87	Tet3	818	T	LKYLDTPTKSLLDTP	Pancreas	4.88101	2.28848	TRUE	FALSE	FALSE
Q8BG87	Tet3	818	T	LKYLDTPTKSLLDTP	Small_intestine	2.24103	-0.750578	FALSE	FALSE	FALSE
Q8BG87	Tet3	818	T	LKYLDTPTKSLLDTP	Spleen	3.77757	1.01824	FALSE	FALSE	FALSE
Q8BG87	Tet3	818	T	LKYLDTPTKSLLDTP	SubWAT	2.16511	-0.837984	FALSE	FALSE	FALSE
Q8BG87	Tet3	818	T	LKYLDTPTKSLLDTP	Testes	2.5328	-0.4147	FALSE	FALSE	FALSE
Q8BG87	Tet3	824	T	PTKSLLDTPAKKAQS	BAT	4.04443	-0.181341	FALSE	FALSE	FALSE
Q8BG87	Tet3	824	T	PTKSLLDTPAKKAQS	Brain	5.45822	0.437174	FALSE	FALSE	FALSE
Q8BG87	Tet3	824	T	PTKSLLDTPAKKAQS	Gastrocnemius	2.59198	-0.816765	FALSE	FALSE	FALSE
Q8BG87	Tet3	824	T	PTKSLLDTPAKKAQS	Heart	2.50695	-0.853962	FALSE	FALSE	FALSE
Q8BG87	Tet3	824	T	PTKSLLDTPAKKAQS	Kidney	3.99606	-0.202499	FALSE	FALSE	FALSE
Q8BG87	Tet3	824	T	PTKSLLDTPAKKAQS	Liver	4.05197	-0.178043	FALSE	FALSE	FALSE
Q8BG87	Tet3	824	T	PTKSLLDTPAKKAQS	Lung	2.35564	-0.920162	FALSE	FALSE	FALSE
Q8BG87	Tet3	824	T	PTKSLLDTPAKKAQS	Pancreas	2.96697	-0.652714	FALSE	FALSE	FALSE
Q8BG87	Tet3	824	T	PTKSLLDTPAKKAQS	Small_intestine	9.24258	2.09277	TRUE	FALSE	FALSE
Q8BG87	Tet3	824	T	PTKSLLDTPAKKAQS	Spleen	8.54486	1.78753	FALSE	FALSE	FALSE
Q8BG87	Tet3	824	T	PTKSLLDTPAKKAQS	SubWAT	4.79972	0.149089	FALSE	FALSE	FALSE
Q8BG87	Tet3	824	T	PTKSLLDTPAKKAQS	Testes	2.94785	-0.661077	FALSE	FALSE	FALSE
Q8BG87	Tet3	1387	S	VPQLHPASRDPSPFA	BAT	4.52242	0.221482	FALSE	FALSE	FALSE
Q8BG87	Tet3	1387	S	VPQLHPASRDPSPFA	Brain	2.52185	-0.818705	FALSE	FALSE	FALSE
Q8BG87	Tet3	1387	S	VPQLHPASRDPSPFA	Gastrocnemius	6.37014	1.1822	FALSE	FALSE	FALSE
Q8BG87	Tet3	1387	S	VPQLHPASRDPSPFA	Heart	2.59223	-0.782112	FALSE	FALSE	FALSE
Q8BG87	Tet3	1387	S	VPQLHPASRDPSPFA	Kidney	4.07802	-0.00957811	FALSE	FALSE	FALSE
Q8BG87	Tet3	1387	S	VPQLHPASRDPSPFA	Liver	3.81867	-0.144426	FALSE	FALSE	FALSE
Q8BG87	Tet3	1387	S	VPQLHPASRDPSPFA	Lung	3.06398	-0.536828	FALSE	FALSE	FALSE
Q8BG87	Tet3	1387	S	VPQLHPASRDPSPFA	Pancreas	9.21064	2.65911	TRUE	FALSE	FALSE
Q8BG87	Tet3	1387	S	VPQLHPASRDPSPFA	Small_intestine	3.32792	-0.399592	FALSE	FALSE	FALSE
Q8BG87	Tet3	1387	S	VPQLHPASRDPSPFA	Spleen	2.85454	-0.645724	FALSE	FALSE	FALSE
Q8BG87	Tet3	1387	S	VPQLHPASRDPSPFA	SubWAT	3.70653	-0.202734	FALSE	FALSE	FALSE
Q8BG87	Tet3	1387	S	VPQLHPASRDPSPFA	Testes	3.09039	-0.523096	FALSE	FALSE	FALSE
Q8BG87	Tet3	1391	S	HPASRDPSPFAQSSS	BAT	2.62232	-1.1718	FALSE	FALSE	FALSE
Q8BG87	Tet3	1391	S	HPASRDPSPFAQSSS	Brain	6.68147	0.0219906	FALSE	FALSE	FALSE
Q8BG87	Tet3	1391	S	HPASRDPSPFAQSSS	Gastrocnemius	3.8638	-0.806683	FALSE	FALSE	FALSE
Q8BG87	Tet3	1391	S	HPASRDPSPFAQSSS	Heart	3.23685	-0.99107	FALSE	FALSE	FALSE
Q8BG87	Tet3	1391	S	HPASRDPSPFAQSSS	Kidney	3.92849	-0.787658	FALSE	FALSE	FALSE
Q8BG87	Tet3	1391	S	HPASRDPSPFAQSSS	Liver	8.88881	0.671167	FALSE	FALSE	FALSE
Q8BG87	Tet3	1391	S	HPASRDPSPFAQSSS	Lung	9.99017	0.995078	FALSE	FALSE	FALSE
Q8BG87	Tet3	1391	S	HPASRDPSPFAQSSS	Pancreas	8.39808	0.526844	FALSE	FALSE	FALSE
Q8BG87	Tet3	1391	S	HPASRDPSPFAQSSS	Small_intestine	11.6948	1.49639	FALSE	FALSE	FALSE
Q8BG87	Tet3	1391	S	HPASRDPSPFAQSSS	Spleen	11.1556	1.33783	FALSE	FALSE	FALSE
Q8BG87	Tet3	1391	S	HPASRDPSPFAQSSS	SubWAT	2.27153	-1.27497	FALSE	FALSE	FALSE
Q8BG87	Tet3	1391	S	HPASRDPSPFAQSSS	Testes	6.54846	-0.0171267	FALSE	FALSE	FALSE
Q8BG87	Tet3	1459	S	MSPKRTNSVGGNWGV	BAT	4.55154	0.781785	FALSE	FALSE	FALSE
Q8BG87	Tet3	1459	S	MSPKRTNSVGGNWGV	Brain	3.58069	-0.0178056	FALSE	FALSE	FALSE
Q8BG87	Tet3	1459	S	MSPKRTNSVGGNWGV	Gastrocnemius	2.98418	-0.509088	FALSE	FALSE	FALSE
Q8BG87	Tet3	1459	S	MSPKRTNSVGGNWGV	Heart	2.66324	-0.773407	FALSE	FALSE	FALSE
Q8BG87	Tet3	1459	S	MSPKRTNSVGGNWGV	Kidney	3.61337	0.00911344	FALSE	FALSE	FALSE
Q8BG87	Tet3	1459	S	MSPKRTNSVGGNWGV	Liver	2.10053	-1.23686	FALSE	FALSE	FALSE
Q8BG87	Tet3	1459	S	MSPKRTNSVGGNWGV	Lung	4.01259	0.337909	FALSE	FALSE	FALSE
Q8BG87	Tet3	1459	S	MSPKRTNSVGGNWGV	Pancreas	3.62864	0.0216899	FALSE	FALSE	FALSE
Q8BG87	Tet3	1459	S	MSPKRTNSVGGNWGV	Small_intestine	3.07358	-0.435459	FALSE	FALSE	FALSE
Q8BG87	Tet3	1459	S	MSPKRTNSVGGNWGV	Spleen	6.82966	2.65803	TRUE	FALSE	FALSE
Q8BG87	Tet3	1459	S	MSPKRTNSVGGNWGV	SubWAT	2.6385	-0.793788	FALSE	FALSE	FALSE
Q8BG87	Tet3	1459	S	MSPKRTNSVGGNWGV	Testes	3.55116	-0.0421235	FALSE	FALSE	FALSE
Q8BG87	Tet3	1522	S	RLRGKPWSPCKFGNG	BAT	4.25376	-0.979184	FALSE	FALSE	FALSE
Q8BG87	Tet3	1522	S	RLRGKPWSPCKFGNG	Brain	7.69354	0.262728	FALSE	FALSE	FALSE
Q8BG87	Tet3	1522	S	RLRGKPWSPCKFGNG	Gastrocnemius	4.40556	-0.924376	FALSE	FALSE	FALSE
Q8BG87	Tet3	1522	S	RLRGKPWSPCKFGNG	Heart	5.79281	-0.42352	FALSE	FALSE	FALSE
Q8BG87	Tet3	1522	S	RLRGKPWSPCKFGNG	Kidney	8.75842	0.647196	FALSE	FALSE	FALSE
Q8BG87	Tet3	1522	S	RLRGKPWSPCKFGNG	Liver	7.94694	0.354216	FALSE	FALSE	FALSE
Q8BG87	Tet3	1522	S	RLRGKPWSPCKFGNG	Lung	8.47348	0.544321	FALSE	FALSE	FALSE
Q8BG87	Tet3	1522	S	RLRGKPWSPCKFGNG	Pancreas	8.77576	0.653456	FALSE	FALSE	FALSE
Q8BG87	Tet3	1522	S	RLRGKPWSPCKFGNG	Small_intestine	11.5281	1.64718	FALSE	FALSE	FALSE
Q8BG87	Tet3	1522	S	RLRGKPWSPCKFGNG	Spleen	9.77761	1.01517	FALSE	FALSE	FALSE
Q8BG87	Tet3	1522	S	RLRGKPWSPCKFGNG	SubWAT	3.33064	-1.31247	FALSE	FALSE	FALSE
Q8BG87	Tet3	1522	S	RLRGKPWSPCKFGNG	Testes	2.85356	-1.48472	FALSE	FALSE	FALSE
Q8BG87	Tet3	1577	T	VEEGRIPTPGANPLD	BAT	4.46223	-2.39604	TRUE	TRUE	FALSE
Q8BG87	Tet3	1577	T	VEEGRIPTPGANPLD	Brain	8.19391	-0.648858	FALSE	TRUE	FALSE
Q8BG87	Tet3	1577	T	VEEGRIPTPGANPLD	Gastrocnemius	8.63583	-0.44195	FALSE	TRUE	FALSE
Q8BG87	Tet3	1577	T	VEEGRIPTPGANPLD	Heart	9.91521	0.15706	FALSE	TRUE	FALSE
Q8BG87	Tet3	1577	T	VEEGRIPTPGANPLD	Kidney	10.458	0.411173	FALSE	TRUE	FALSE
Q8BG87	Tet3	1577	T	VEEGRIPTPGANPLD	Liver	10.4812	0.422074	FALSE	TRUE	FALSE
Q8BG87	Tet3	1577	T	VEEGRIPTPGANPLD	Lung	11.2513	0.782627	FALSE	TRUE	FALSE
Q8BG87	Tet3	1577	T	VEEGRIPTPGANPLD	Pancreas	10.8815	0.609456	FALSE	TRUE	FALSE
Q8BG87	Tet3	1577	T	VEEGRIPTPGANPLD	Small_intestine	12.0117	1.13864	FALSE	TRUE	FALSE
Q8BG87	Tet3	1577	T	VEEGRIPTPGANPLD	Spleen	11.8504	1.06312	FALSE	TRUE	FALSE
Q8BG87	Tet3	1577	T	VEEGRIPTPGANPLD	SubWAT	9.17521	-0.189413	FALSE	TRUE	FALSE
Q8BG87	Tet3	1577	T	VEEGRIPTPGANPLD	Testes	7.64068	-0.907883	FALSE	TRUE	FALSE
Q8BG89	Znf365	39	S	GDHTRFRSLSSLRAH	BAT	2.52809	-0.585451	FALSE	TRUE	FALSE
Q8BG89	Znf365	39	S	GDHTRFRSLSSLRAH	Brain	12.0494	2.07417	TRUE	TRUE	FALSE
Q8BG89	Znf365	39	S	GDHTRFRSLSSLRAH	Gastrocnemius	3.26848	-0.378637	FALSE	TRUE	FALSE
Q8BG89	Znf365	39	S	GDHTRFRSLSSLRAH	Heart	3.7596	-0.241451	FALSE	TRUE	FALSE
Q8BG89	Znf365	39	S	GDHTRFRSLSSLRAH	Kidney	4.52664	-0.0271928	FALSE	TRUE	FALSE
Q8BG89	Znf365	39	S	GDHTRFRSLSSLRAH	Liver	12.2595	2.13283	TRUE	TRUE	FALSE
Q8BG89	Znf365	39	S	GDHTRFRSLSSLRAH	Lung	3.64488	-0.273495	FALSE	TRUE	FALSE
Q8BG89	Znf365	39	S	GDHTRFRSLSSLRAH	Pancreas	3.36831	-0.350751	FALSE	TRUE	FALSE
Q8BG89	Znf365	39	S	GDHTRFRSLSSLRAH	Small_intestine	2.87109	-0.48964	FALSE	TRUE	FALSE
Q8BG89	Znf365	39	S	GDHTRFRSLSSLRAH	Spleen	2.45619	-0.605535	FALSE	TRUE	FALSE
Q8BG89	Znf365	39	S	GDHTRFRSLSSLRAH	SubWAT	2.09925	-0.705239	FALSE	TRUE	FALSE
Q8BG89	Znf365	39	S	GDHTRFRSLSSLRAH	Testes	2.65639	-0.549612	FALSE	TRUE	FALSE
Q8BG89	Znf365	52	S	AHLEFSHSYEERTLL	BAT	4.69192	0.956029	FALSE	FALSE	FALSE
Q8BG89	Znf365	52	S	AHLEFSHSYEERTLL	Brain	6.7928	2.308	TRUE	FALSE	FALSE
Q8BG89	Znf365	52	S	AHLEFSHSYEERTLL	Gastrocnemius	1.93248	-0.819727	FALSE	FALSE	FALSE
Q8BG89	Znf365	52	S	AHLEFSHSYEERTLL	Heart	2.00588	-0.772488	FALSE	FALSE	FALSE
Q8BG89	Znf365	52	S	AHLEFSHSYEERTLL	Kidney	1.32336	-1.21171	FALSE	FALSE	FALSE
Q8BG89	Znf365	52	S	AHLEFSHSYEERTLL	Liver	2.80949	-0.255348	FALSE	FALSE	FALSE
Q8BG89	Znf365	52	S	AHLEFSHSYEERTLL	Lung	4.22339	0.654525	FALSE	FALSE	FALSE
Q8BG89	Znf365	52	S	AHLEFSHSYEERTLL	Pancreas	3.69269	0.313008	FALSE	FALSE	FALSE
Q8BG89	Znf365	52	S	AHLEFSHSYEERTLL	Small_intestine	2.83739	-0.237394	FALSE	FALSE	FALSE
Q8BG89	Znf365	52	S	AHLEFSHSYEERTLL	Spleen	2.74906	-0.294241	FALSE	FALSE	FALSE
Q8BG89	Znf365	52	S	AHLEFSHSYEERTLL	SubWAT	3.85176	0.415373	FALSE	FALSE	FALSE
Q8BG89	Znf365	52	S	AHLEFSHSYEERTLL	Testes	1.56528	-1.05603	FALSE	FALSE	FALSE
Q8BG89	Znf365	53	Y	HLEFSHSYEERTLLT	BAT	2.95386	-0.117048	FALSE	FALSE	FALSE
Q8BG89	Znf365	53	Y	HLEFSHSYEERTLLT	Brain	3.75276	0.5594	FALSE	FALSE	FALSE
Q8BG89	Znf365	53	Y	HLEFSHSYEERTLLT	Gastrocnemius	4.80643	1.45157	FALSE	FALSE	FALSE
Q8BG89	Znf365	53	Y	HLEFSHSYEERTLLT	Heart	3.64365	0.467017	FALSE	FALSE	FALSE
Q8BG89	Znf365	53	Y	HLEFSHSYEERTLLT	Kidney	1.00553	-1.76674	FALSE	FALSE	FALSE
Q8BG89	Znf365	53	Y	HLEFSHSYEERTLLT	Liver	4.08494	0.840667	FALSE	FALSE	FALSE
Q8BG89	Znf365	53	Y	HLEFSHSYEERTLLT	Lung	3.75038	0.557384	FALSE	FALSE	FALSE
Q8BG89	Znf365	53	Y	HLEFSHSYEERTLLT	Pancreas	3.13487	0.0362194	FALSE	FALSE	FALSE
Q8BG89	Znf365	53	Y	HLEFSHSYEERTLLT	Small_intestine	3.12019	0.0237908	FALSE	FALSE	FALSE
Q8BG89	Znf365	53	Y	HLEFSHSYEERTLLT	Spleen	2.12382	-0.819866	FALSE	FALSE	FALSE
Q8BG89	Znf365	53	Y	HLEFSHSYEERTLLT	SubWAT	3.75575	0.561935	FALSE	FALSE	FALSE
Q8BG89	Znf365	53	Y	HLEFSHSYEERTLLT	Testes	0.972963	-1.79432	FALSE	FALSE	FALSE
Q8BG89	Znf365	76	S	KDTELLRSSELPKQG	BAT	4.10642	0.153781	FALSE	FALSE	FALSE
Q8BG89	Znf365	76	S	KDTELLRSSELPKQG	Brain	8.65275	2.39244	TRUE	FALSE	FALSE
Q8BG89	Znf365	76	S	KDTELLRSSELPKQG	Gastrocnemius	1.50888	-1.12528	FALSE	FALSE	FALSE
Q8BG89	Znf365	76	S	KDTELLRSSELPKQG	Heart	5.50467	0.842293	FALSE	FALSE	FALSE
Q8BG89	Znf365	76	S	KDTELLRSSELPKQG	Kidney	0.92847	-1.41107	FALSE	FALSE	FALSE
Q8BG89	Znf365	76	S	KDTELLRSSELPKQG	Liver	2.945	-0.418113	FALSE	FALSE	FALSE
Q8BG89	Znf365	76	S	KDTELLRSSELPKQG	Lung	3.7737	-0.0100536	FALSE	FALSE	FALSE
Q8BG89	Znf365	76	S	KDTELLRSSELPKQG	Pancreas	4.94231	0.565382	FALSE	FALSE	FALSE
Q8BG89	Znf365	76	S	KDTELLRSSELPKQG	Small_intestine	3.28777	-0.249331	FALSE	FALSE	FALSE
Q8BG89	Znf365	76	S	KDTELLRSSELPKQG	Spleen	2.45661	-0.658602	FALSE	FALSE	FALSE
Q8BG89	Znf365	76	S	KDTELLRSSELPKQG	SubWAT	4.48732	0.34134	FALSE	FALSE	FALSE
Q8BG89	Znf365	76	S	KDTELLRSSELPKQG	Testes	2.93552	-0.422784	FALSE	FALSE	FALSE
Q8BG89	Znf365	97	S	AKVTKQKSSYVNLYS	BAT	3.59993	-0.173558	FALSE	FALSE	FALSE
Q8BG89	Znf365	97	S	AKVTKQKSSYVNLYS	Brain	9.2314	2.97715	TRUE	FALSE	FALSE
Q8BG89	Znf365	97	S	AKVTKQKSSYVNLYS	Gastrocnemius	3.35877	-0.308485	FALSE	FALSE	FALSE
Q8BG89	Znf365	97	S	AKVTKQKSSYVNLYS	Heart	2.70822	-0.672455	FALSE	FALSE	FALSE
Q8BG89	Znf365	97	S	AKVTKQKSSYVNLYS	Kidney	2.97269	-0.52449	FALSE	FALSE	FALSE
Q8BG89	Znf365	97	S	AKVTKQKSSYVNLYS	Liver	3.87013	-0.0223882	FALSE	FALSE	FALSE
Q8BG89	Znf365	97	S	AKVTKQKSSYVNLYS	Lung	3.49943	-0.229784	FALSE	FALSE	FALSE
Q8BG89	Znf365	97	S	AKVTKQKSSYVNLYS	Pancreas	3.12773	-0.437746	FALSE	FALSE	FALSE
Q8BG89	Znf365	97	S	AKVTKQKSSYVNLYS	Small_intestine	3.44245	-0.261664	FALSE	FALSE	FALSE
Q8BG89	Znf365	97	S	AKVTKQKSSYVNLYS	Spleen	3.86719	-0.0240332	FALSE	FALSE	FALSE
Q8BG89	Znf365	97	S	AKVTKQKSSYVNLYS	SubWAT	4.83285	0.516239	FALSE	FALSE	FALSE
Q8BG89	Znf365	97	S	AKVTKQKSSYVNLYS	Testes	2.41093	-0.838783	FALSE	FALSE	FALSE
Q8BG89	Znf365	99	Y	VTKQKSSYVNLYSIS	BAT	3.36953	-0.144158	FALSE	FALSE	FALSE
Q8BG89	Znf365	99	Y	VTKQKSSYVNLYSIS	Brain	9.1485	2.90191	TRUE	FALSE	FALSE
Q8BG89	Znf365	99	Y	VTKQKSSYVNLYSIS	Gastrocnemius	3.97992	0.177573	FALSE	FALSE	FALSE
Q8BG89	Znf365	99	Y	VTKQKSSYVNLYSIS	Heart	3.85408	0.111248	FALSE	FALSE	FALSE
Q8BG89	Znf365	99	Y	VTKQKSSYVNLYSIS	Kidney	3.37505	-0.141249	FALSE	FALSE	FALSE
Q8BG89	Znf365	99	Y	VTKQKSSYVNLYSIS	Liver	3.62205	-0.0110565	FALSE	FALSE	FALSE
Q8BG89	Znf365	99	Y	VTKQKSSYVNLYSIS	Lung	3.18298	-0.242488	FALSE	FALSE	FALSE
Q8BG89	Znf365	99	Y	VTKQKSSYVNLYSIS	Pancreas	2.66432	-0.515872	FALSE	FALSE	FALSE
Q8BG89	Znf365	99	Y	VTKQKSSYVNLYSIS	Small_intestine	3.36149	-0.148394	FALSE	FALSE	FALSE
Q8BG89	Znf365	99	Y	VTKQKSSYVNLYSIS	Spleen	3.13317	-0.268744	FALSE	FALSE	FALSE
Q8BG89	Znf365	99	Y	VTKQKSSYVNLYSIS	SubWAT	0.975302	-1.40615	FALSE	FALSE	FALSE
Q8BG89	Znf365	99	Y	VTKQKSSYVNLYSIS	Testes	3.04992	-0.312625	FALSE	FALSE	FALSE
Q8BG89	Znf365	146	S	SLDAPCASPGLPTQD	BAT	3.64409	0.1691	FALSE	TRUE	FALSE
Q8BG89	Znf365	146	S	SLDAPCASPGLPTQD	Brain	9.14103	2.77957	TRUE	TRUE	FALSE
Q8BG89	Znf365	146	S	SLDAPCASPGLPTQD	Gastrocnemius	3.284	-0.00190568	FALSE	TRUE	FALSE
Q8BG89	Znf365	146	S	SLDAPCASPGLPTQD	Heart	2.90576	-0.181529	FALSE	TRUE	FALSE
Q8BG89	Znf365	146	S	SLDAPCASPGLPTQD	Kidney	2.76206	-0.249774	FALSE	TRUE	FALSE
Q8BG89	Znf365	146	S	SLDAPCASPGLPTQD	Liver	2.30586	-0.466418	FALSE	TRUE	FALSE
Q8BG89	Znf365	146	S	SLDAPCASPGLPTQD	Lung	3.48427	0.0932013	FALSE	TRUE	FALSE
Q8BG89	Znf365	146	S	SLDAPCASPGLPTQD	Pancreas	0.574419	-1.28867	FALSE	TRUE	FALSE
Q8BG89	Znf365	146	S	SLDAPCASPGLPTQD	Small_intestine	2.77902	-0.241718	FALSE	TRUE	FALSE
Q8BG89	Znf365	146	S	SLDAPCASPGLPTQD	Spleen	3.4845	0.0933113	FALSE	TRUE	FALSE
Q8BG89	Znf365	146	S	SLDAPCASPGLPTQD	SubWAT	1.0963	-1.04083	FALSE	TRUE	FALSE
Q8BG89	Znf365	146	S	SLDAPCASPGLPTQD	Testes	3.99483	0.335665	FALSE	TRUE	FALSE
Q8BG89	Znf365	176	T	MVEAVDRTIEKRIDK	BAT	3.48878	-0.30141	FALSE	TRUE	FALSE
Q8BG89	Znf365	176	T	MVEAVDRTIEKRIDK	Brain	11.2525	2.52006	TRUE	TRUE	FALSE
Q8BG89	Znf365	176	T	MVEAVDRTIEKRIDK	Gastrocnemius	1.90535	-0.876854	FALSE	TRUE	FALSE
Q8BG89	Znf365	176	T	MVEAVDRTIEKRIDK	Heart	3.80289	-0.187258	FALSE	TRUE	FALSE
Q8BG89	Znf365	176	T	MVEAVDRTIEKRIDK	Kidney	8.34939	1.46501	FALSE	TRUE	FALSE
Q8BG89	Znf365	176	T	MVEAVDRTIEKRIDK	Liver	3.13159	-0.431219	FALSE	TRUE	FALSE
Q8BG89	Znf365	176	T	MVEAVDRTIEKRIDK	Lung	3.30604	-0.36782	FALSE	TRUE	FALSE
Q8BG89	Znf365	176	T	MVEAVDRTIEKRIDK	Pancreas	3.90067	-0.151724	FALSE	TRUE	FALSE
Q8BG89	Znf365	176	T	MVEAVDRTIEKRIDK	Small_intestine	3.86822	-0.163517	FALSE	TRUE	FALSE
Q8BG89	Znf365	176	T	MVEAVDRTIEKRIDK	Spleen	2.11681	-0.800005	FALSE	TRUE	FALSE
Q8BG89	Znf365	176	T	MVEAVDRTIEKRIDK	SubWAT	4.49656	0.0648334	FALSE	TRUE	FALSE
Q8BG89	Znf365	176	T	MVEAVDRTIEKRIDK	Testes	2.19911	-0.770096	FALSE	TRUE	FALSE
Q8BG89	Znf365	206	T	RAAFAQLTQKKQEVQ	BAT	3.25367	-0.266992	FALSE	TRUE	FALSE
Q8BG89	Znf365	206	T	RAAFAQLTQKKQEVQ	Brain	10.2151	2.96082	TRUE	TRUE	FALSE
Q8BG89	Znf365	206	T	RAAFAQLTQKKQEVQ	Gastrocnemius	4.39831	0.263745	FALSE	TRUE	FALSE
Q8BG89	Znf365	206	T	RAAFAQLTQKKQEVQ	Heart	3.18445	-0.299083	FALSE	TRUE	FALSE
Q8BG89	Znf365	206	T	RAAFAQLTQKKQEVQ	Kidney	2.73127	-0.509209	FALSE	TRUE	FALSE
Q8BG89	Znf365	206	T	RAAFAQLTQKKQEVQ	Liver	3.76836	-0.0283461	FALSE	TRUE	FALSE
Q8BG89	Znf365	206	T	RAAFAQLTQKKQEVQ	Lung	2.13896	-0.783849	FALSE	TRUE	FALSE
Q8BG89	Znf365	206	T	RAAFAQLTQKKQEVQ	Pancreas	3.85693	0.0127244	FALSE	TRUE	FALSE
Q8BG89	Znf365	206	T	RAAFAQLTQKKQEVQ	Small_intestine	3.76942	-0.0278523	FALSE	TRUE	FALSE
Q8BG89	Znf365	206	T	RAAFAQLTQKKQEVQ	Spleen	1.77985	-0.950356	FALSE	TRUE	FALSE
Q8BG89	Znf365	206	T	RAAFAQLTQKKQEVQ	SubWAT	4.03032	0.0931167	FALSE	TRUE	FALSE
Q8BG89	Znf365	206	T	RAAFAQLTQKKQEVQ	Testes	2.82723	-0.464716	FALSE	TRUE	FALSE
Q8BG89	Znf365	329	S	LSRGHQHSVCNHPEM	BAT	1.81349	-1.66954	FALSE	FALSE	FALSE
Q8BG89	Znf365	329	S	LSRGHQHSVCNHPEM	Brain	5.37159	1.88246	FALSE	FALSE	FALSE
Q8BG89	Znf365	329	S	LSRGHQHSVCNHPEM	Gastrocnemius	2.92766	-0.557283	FALSE	FALSE	FALSE
Q8BG89	Znf365	329	S	LSRGHQHSVCNHPEM	Heart	4.08119	0.594265	FALSE	FALSE	FALSE
Q8BG89	Znf365	329	S	LSRGHQHSVCNHPEM	Kidney	3.45875	-0.027107	FALSE	FALSE	FALSE
Q8BG89	Znf365	329	S	LSRGHQHSVCNHPEM	Liver	2.17624	-1.30742	FALSE	FALSE	FALSE
Q8BG89	Znf365	329	S	LSRGHQHSVCNHPEM	Lung	2.61232	-0.872076	FALSE	FALSE	FALSE
Q8BG89	Znf365	329	S	LSRGHQHSVCNHPEM	Pancreas	3.94679	0.460098	FALSE	FALSE	FALSE
Q8BG89	Znf365	329	S	LSRGHQHSVCNHPEM	Small_intestine	4.18066	0.693569	FALSE	FALSE	FALSE
Q8BG89	Znf365	329	S	LSRGHQHSVCNHPEM	Spleen	4.38218	0.894741	FALSE	FALSE	FALSE
Q8BG89	Znf365	329	S	LSRGHQHSVCNHPEM	SubWAT	3.30339	-0.182194	FALSE	FALSE	FALSE
Q8BG89	Znf365	329	S	LSRGHQHSVCNHPEM	Testes	3.57655	0.0904917	FALSE	FALSE	FALSE
Q8BG89	Znf365	370	S	AIHEPAESPREFFRP	BAT	3.23982	-0.346194	FALSE	TRUE	FALSE
Q8BG89	Znf365	370	S	AIHEPAESPREFFRP	Brain	14.0799	2.95626	TRUE	TRUE	FALSE
Q8BG89	Znf365	370	S	AIHEPAESPREFFRP	Gastrocnemius	2.38997	-0.605103	FALSE	TRUE	FALSE
Q8BG89	Znf365	370	S	AIHEPAESPREFFRP	Heart	2.31511	-0.627909	FALSE	TRUE	FALSE
Q8BG89	Znf365	370	S	AIHEPAESPREFFRP	Kidney	3.16142	-0.370079	FALSE	TRUE	FALSE
Q8BG89	Znf365	370	S	AIHEPAESPREFFRP	Liver	1.87131	-0.763113	FALSE	TRUE	FALSE
Q8BG89	Znf365	370	S	AIHEPAESPREFFRP	Lung	2.75085	-0.49516	FALSE	TRUE	FALSE
Q8BG89	Znf365	370	S	AIHEPAESPREFFRP	Pancreas	3.9555	-0.12816	FALSE	TRUE	FALSE
Q8BG89	Znf365	370	S	AIHEPAESPREFFRP	Small_intestine	3.93707	-0.133776	FALSE	TRUE	FALSE
Q8BG89	Znf365	370	S	AIHEPAESPREFFRP	Spleen	6.38637	0.612407	FALSE	TRUE	FALSE
Q8BG89	Znf365	370	S	AIHEPAESPREFFRP	SubWAT	4.30281	-0.022354	FALSE	TRUE	FALSE
Q8BG89	Znf365	370	S	AIHEPAESPREFFRP	Testes	4.12403	-0.0768195	FALSE	TRUE	FALSE
Q8BG92	Clvs2	9	S	THLQAGLSPETLEKA	BAT	2.39901	-0.538632	FALSE	FALSE	FALSE
Q8BG92	Clvs2	9	S	THLQAGLSPETLEKA	Brain	10.6043	2.84856	TRUE	FALSE	FALSE
Q8BG92	Clvs2	9	S	THLQAGLSPETLEKA	Gastrocnemius	3.09683	-0.250568	FALSE	FALSE	FALSE
Q8BG92	Clvs2	9	S	THLQAGLSPETLEKA	Heart	3.49853	-0.0847462	FALSE	FALSE	FALSE
Q8BG92	Clvs2	9	S	THLQAGLSPETLEKA	Kidney	3.78223	0.0323658	FALSE	FALSE	FALSE
Q8BG92	Clvs2	9	S	THLQAGLSPETLEKA	Liver	2.50832	-0.493509	FALSE	FALSE	FALSE
Q8BG92	Clvs2	9	S	THLQAGLSPETLEKA	Lung	4.77179	0.440865	FALSE	FALSE	FALSE
Q8BG92	Clvs2	9	S	THLQAGLSPETLEKA	Pancreas	0.476541	-1.33224	FALSE	FALSE	FALSE
Q8BG92	Clvs2	9	S	THLQAGLSPETLEKA	Small_intestine	4.07067	0.151436	FALSE	FALSE	FALSE
Q8BG92	Clvs2	9	S	THLQAGLSPETLEKA	Spleen	2.50684	-0.494121	FALSE	FALSE	FALSE
Q8BG92	Clvs2	9	S	THLQAGLSPETLEKA	SubWAT	3.2364	-0.192955	FALSE	FALSE	FALSE
Q8BG92	Clvs2	9	S	THLQAGLSPETLEKA	Testes	3.49438	-0.0864599	FALSE	FALSE	FALSE
Q8BG92	Clvs2	302	S	KSMKRSQSVVDPTAL	BAT	2.50457	-1.10995	FALSE	TRUE	FALSE
Q8BG92	Clvs2	302	S	KSMKRSQSVVDPTAL	Brain	14.0772	2.3384	TRUE	TRUE	FALSE
Q8BG92	Clvs2	302	S	KSMKRSQSVVDPTAL	Gastrocnemius	3.24482	-0.88937	FALSE	TRUE	FALSE
Q8BG92	Clvs2	302	S	KSMKRSQSVVDPTAL	Heart	7.72405	0.445323	FALSE	TRUE	FALSE
Q8BG92	Clvs2	302	S	KSMKRSQSVVDPTAL	Kidney	7.09243	0.257118	FALSE	TRUE	FALSE
Q8BG92	Clvs2	302	S	KSMKRSQSVVDPTAL	Liver	2.39637	-1.14219	FALSE	TRUE	FALSE
Q8BG92	Clvs2	302	S	KSMKRSQSVVDPTAL	Lung	2.99764	-0.963024	FALSE	TRUE	FALSE
Q8BG92	Clvs2	302	S	KSMKRSQSVVDPTAL	Pancreas	7.12639	0.267238	FALSE	TRUE	FALSE
Q8BG92	Clvs2	302	S	KSMKRSQSVVDPTAL	Small_intestine	8.2659	0.606781	FALSE	TRUE	FALSE
Q8BG92	Clvs2	302	S	KSMKRSQSVVDPTAL	Spleen	6.83317	0.179867	FALSE	TRUE	FALSE
Q8BG92	Clvs2	302	S	KSMKRSQSVVDPTAL	SubWAT	7.99063	0.52476	FALSE	TRUE	FALSE
Q8BG92	Clvs2	302	S	KSMKRSQSVVDPTAL	Testes	4.50135	-0.514958	FALSE	TRUE	FALSE
Q8BG95	Ppp1r12b	29	S	QLRRWRGSLTEQEPA	BAT	6.65607	0.43952	FALSE	TRUE	FALSE
Q8BG95	Ppp1r12b	29	S	QLRRWRGSLTEQEPA	Brain	7.80059	0.803593	FALSE	TRUE	FALSE
Q8BG95	Ppp1r12b	29	S	QLRRWRGSLTEQEPA	Gastrocnemius	9.66504	1.39668	FALSE	TRUE	FALSE
Q8BG95	Ppp1r12b	29	S	QLRRWRGSLTEQEPA	Heart	12.0521	2.156	TRUE	TRUE	FALSE
Q8BG95	Ppp1r12b	29	S	QLRRWRGSLTEQEPA	Kidney	3.1526	-0.674933	FALSE	TRUE	FALSE
Q8BG95	Ppp1r12b	29	S	QLRRWRGSLTEQEPA	Liver	3.07877	-0.698419	FALSE	TRUE	FALSE
Q8BG95	Ppp1r12b	29	S	QLRRWRGSLTEQEPA	Lung	2.65379	-0.833605	FALSE	TRUE	FALSE
Q8BG95	Ppp1r12b	29	S	QLRRWRGSLTEQEPA	Pancreas	4.14713	-0.358573	FALSE	TRUE	FALSE
Q8BG95	Ppp1r12b	29	S	QLRRWRGSLTEQEPA	Small_intestine	1.92861	-1.06429	FALSE	TRUE	FALSE
Q8BG95	Ppp1r12b	29	S	QLRRWRGSLTEQEPA	Spleen	3.20605	-0.657931	FALSE	TRUE	FALSE
Q8BG95	Ppp1r12b	29	S	QLRRWRGSLTEQEPA	SubWAT	3.77076	-0.478299	FALSE	TRUE	FALSE
Q8BG95	Ppp1r12b	29	S	QLRRWRGSLTEQEPA	Testes	5.18087	-0.02974	FALSE	TRUE	FALSE
Q8BG95	Ppp1r12b	329	S	DLNSKFQSGLFKNKE	BAT	2.27334	-1.18948	FALSE	FALSE	FALSE
Q8BG95	Ppp1r12b	329	S	DLNSKFQSGLFKNKE	Brain	3.26507	-0.638762	FALSE	FALSE	FALSE
Q8BG95	Ppp1r12b	329	S	DLNSKFQSGLFKNKE	Gastrocnemius	5.75705	0.745065	FALSE	FALSE	FALSE
Q8BG95	Ppp1r12b	329	S	DLNSKFQSGLFKNKE	Heart	9.21846	2.66723	TRUE	FALSE	FALSE
Q8BG95	Ppp1r12b	329	S	DLNSKFQSGLFKNKE	Kidney	4.40532	-0.00556953	FALSE	FALSE	FALSE
Q8BG95	Ppp1r12b	329	S	DLNSKFQSGLFKNKE	Liver	4.06326	-0.195521	FALSE	FALSE	FALSE
Q8BG95	Ppp1r12b	329	S	DLNSKFQSGLFKNKE	Lung	3.79205	-0.346127	FALSE	FALSE	FALSE
Q8BG95	Ppp1r12b	329	S	DLNSKFQSGLFKNKE	Pancreas	4.39911	-0.00901459	FALSE	FALSE	FALSE
Q8BG95	Ppp1r12b	329	S	DLNSKFQSGLFKNKE	Small_intestine	3.23603	-0.65489	FALSE	FALSE	FALSE
Q8BG95	Ppp1r12b	329	S	DLNSKFQSGLFKNKE	Spleen	2.99234	-0.790217	FALSE	FALSE	FALSE
Q8BG95	Ppp1r12b	329	S	DLNSKFQSGLFKNKE	SubWAT	5.3737	0.532185	FALSE	FALSE	FALSE
Q8BG95	Ppp1r12b	329	S	DLNSKFQSGLFKNKE	Testes	4.20845	-0.114893	FALSE	FALSE	FALSE
Q8BG95	Ppp1r12b	391	S	PEATVNHSNSEIKSR	BAT	3.67068	-0.220719	FALSE	TRUE	FALSE
Q8BG95	Ppp1r12b	391	S	PEATVNHSNSEIKSR	Brain	2.82439	-0.574258	FALSE	TRUE	FALSE
Q8BG95	Ppp1r12b	391	S	PEATVNHSNSEIKSR	Gastrocnemius	6.64413	1.02146	FALSE	TRUE	FALSE
Q8BG95	Ppp1r12b	391	S	PEATVNHSNSEIKSR	Heart	10.3074	2.55181	TRUE	TRUE	FALSE
Q8BG95	Ppp1r12b	391	S	PEATVNHSNSEIKSR	Kidney	2.68187	-0.6338	FALSE	TRUE	FALSE
Q8BG95	Ppp1r12b	391	S	PEATVNHSNSEIKSR	Liver	3.89261	-0.128005	FALSE	TRUE	FALSE
Q8BG95	Ppp1r12b	391	S	PEATVNHSNSEIKSR	Lung	6.28465	0.871283	FALSE	TRUE	FALSE
Q8BG95	Ppp1r12b	391	S	PEATVNHSNSEIKSR	Pancreas	2.61891	-0.660099	FALSE	TRUE	FALSE
Q8BG95	Ppp1r12b	391	S	PEATVNHSNSEIKSR	Small_intestine	2.34427	-0.774834	FALSE	TRUE	FALSE
Q8BG95	Ppp1r12b	391	S	PEATVNHSNSEIKSR	Spleen	2.98937	-0.505339	FALSE	TRUE	FALSE
Q8BG95	Ppp1r12b	391	S	PEATVNHSNSEIKSR	SubWAT	3.71799	-0.200953	FALSE	TRUE	FALSE
Q8BG95	Ppp1r12b	391	S	PEATVNHSNSEIKSR	Testes	2.41199	-0.746544	FALSE	TRUE	FALSE
Q8BG95	Ppp1r12b	393	S	ATVNHSNSEIKSRIM	BAT	2.92923	-0.258924	FALSE	TRUE	FALSE
Q8BG95	Ppp1r12b	393	S	ATVNHSNSEIKSRIM	Brain	4.53939	0.947271	FALSE	TRUE	FALSE
Q8BG95	Ppp1r12b	393	S	ATVNHSNSEIKSRIM	Gastrocnemius	2.37521	-0.673952	FALSE	TRUE	FALSE
Q8BG95	Ppp1r12b	393	S	ATVNHSNSEIKSRIM	Heart	6.33832	2.29488	TRUE	TRUE	FALSE
Q8BG95	Ppp1r12b	393	S	ATVNHSNSEIKSRIM	Kidney	4.32528	0.78688	FALSE	TRUE	FALSE
Q8BG95	Ppp1r12b	393	S	ATVNHSNSEIKSRIM	Liver	2.40746	-0.649792	FALSE	TRUE	FALSE
Q8BG95	Ppp1r12b	393	S	ATVNHSNSEIKSRIM	Lung	1.73098	-1.15656	FALSE	TRUE	FALSE
Q8BG95	Ppp1r12b	393	S	ATVNHSNSEIKSRIM	Pancreas	3.40109	0.0945532	FALSE	TRUE	FALSE
Q8BG95	Ppp1r12b	393	S	ATVNHSNSEIKSRIM	Small_intestine	2.71822	-0.417	FALSE	TRUE	FALSE
Q8BG95	Ppp1r12b	393	S	ATVNHSNSEIKSRIM	Spleen	2.06879	-0.903498	FALSE	TRUE	FALSE
Q8BG95	Ppp1r12b	393	S	ATVNHSNSEIKSRIM	SubWAT	2.31965	-0.715573	FALSE	TRUE	FALSE
Q8BG95	Ppp1r12b	393	S	ATVNHSNSEIKSRIM	Testes	4.14484	0.651708	FALSE	TRUE	FALSE
Q8BG95	Ppp1r12b	420	S	ASSARRLSSLFNKAE	BAT	12.45	-0.00391841	FALSE	TRUE	FALSE
Q8BG95	Ppp1r12b	420	S	ASSARRLSSLFNKAE	Brain	11.4035	-0.510717	FALSE	TRUE	FALSE
Q8BG95	Ppp1r12b	420	S	ASSARRLSSLFNKAE	Gastrocnemius	15.7288	1.58385	FALSE	TRUE	FALSE
Q8BG95	Ppp1r12b	420	S	ASSARRLSSLFNKAE	Heart	15.7633	1.60057	FALSE	TRUE	FALSE
Q8BG95	Ppp1r12b	420	S	ASSARRLSSLFNKAE	Kidney	9.79029	-1.29194	FALSE	TRUE	FALSE
Q8BG95	Ppp1r12b	420	S	ASSARRLSSLFNKAE	Liver	11.1561	-0.630544	FALSE	TRUE	FALSE
Q8BG95	Ppp1r12b	420	S	ASSARRLSSLFNKAE	Lung	14.6094	1.04176	FALSE	TRUE	FALSE
Q8BG95	Ppp1r12b	420	S	ASSARRLSSLFNKAE	Pancreas	11.4577	-0.484468	FALSE	TRUE	FALSE
Q8BG95	Ppp1r12b	420	S	ASSARRLSSLFNKAE	Small_intestine	11.7252	-0.354918	FALSE	TRUE	FALSE
Q8BG95	Ppp1r12b	420	S	ASSARRLSSLFNKAE	Spleen	9.60504	-1.38165	FALSE	TRUE	FALSE
Q8BG95	Ppp1r12b	420	S	ASSARRLSSLFNKAE	SubWAT	12.3314	-0.0613522	FALSE	TRUE	FALSE
Q8BG95	Ppp1r12b	420	S	ASSARRLSSLFNKAE	Testes	13.4769	0.49333	FALSE	TRUE	FALSE
Q8BG95	Ppp1r12b	421	S	SSARRLSSLFNKAEE	BAT	1.81436	-1.2589	FALSE	FALSE	FALSE
Q8BG95	Ppp1r12b	421	S	SSARRLSSLFNKAEE	Brain	4.58262	0.604429	FALSE	FALSE	FALSE
Q8BG95	Ppp1r12b	421	S	SSARRLSSLFNKAEE	Gastrocnemius	2.82967	-0.575494	FALSE	FALSE	FALSE
Q8BG95	Ppp1r12b	421	S	SSARRLSSLFNKAEE	Heart	7.61289	2.64413	TRUE	FALSE	FALSE
Q8BG95	Ppp1r12b	421	S	SSARRLSSLFNKAEE	Kidney	4.0004	0.212533	FALSE	FALSE	FALSE
Q8BG95	Ppp1r12b	421	S	SSARRLSSLFNKAEE	Liver	2.41095	-0.857337	FALSE	FALSE	FALSE
Q8BG95	Ppp1r12b	421	S	SSARRLSSLFNKAEE	Lung	3.72622	0.0279789	FALSE	FALSE	FALSE
Q8BG95	Ppp1r12b	421	S	SSARRLSSLFNKAEE	Pancreas	3.42268	-0.176336	FALSE	FALSE	FALSE
Q8BG95	Ppp1r12b	421	S	SSARRLSSLFNKAEE	Small_intestine	3.09785	-0.394977	FALSE	FALSE	FALSE
Q8BG95	Ppp1r12b	421	S	SSARRLSSLFNKAEE	Spleen	2.96792	-0.482438	FALSE	FALSE	FALSE
Q8BG95	Ppp1r12b	421	S	SSARRLSSLFNKAEE	SubWAT	3.13713	-0.368537	FALSE	FALSE	FALSE
Q8BG95	Ppp1r12b	421	S	SSARRLSSLFNKAEE	Testes	4.61311	0.624956	FALSE	FALSE	FALSE
Q8BG95	Ppp1r12b	444	T	WRLGLRKTGSHNMLS	BAT	3.02966	-0.454731	FALSE	TRUE	FALSE
Q8BG95	Ppp1r12b	444	T	WRLGLRKTGSHNMLS	Brain	1.89364	-0.992628	FALSE	TRUE	FALSE
Q8BG95	Ppp1r12b	444	T	WRLGLRKTGSHNMLS	Gastrocnemius	3.37058	-0.29331	FALSE	TRUE	FALSE
Q8BG95	Ppp1r12b	444	T	WRLGLRKTGSHNMLS	Heart	1.25698	-1.29408	FALSE	TRUE	FALSE
Q8BG95	Ppp1r12b	444	T	WRLGLRKTGSHNMLS	Kidney	6.44899	1.16429	FALSE	TRUE	FALSE
Q8BG95	Ppp1r12b	444	T	WRLGLRKTGSHNMLS	Liver	5.67639	0.798468	FALSE	TRUE	FALSE
Q8BG95	Ppp1r12b	444	T	WRLGLRKTGSHNMLS	Lung	4.01686	0.0126984	FALSE	TRUE	FALSE
Q8BG95	Ppp1r12b	444	T	WRLGLRKTGSHNMLS	Pancreas	2.46989	-0.719781	FALSE	TRUE	FALSE
Q8BG95	Ppp1r12b	444	T	WRLGLRKTGSHNMLS	Small_intestine	3.66274	-0.154973	FALSE	TRUE	FALSE
Q8BG95	Ppp1r12b	444	T	WRLGLRKTGSHNMLS	Spleen	8.7654	2.26109	TRUE	TRUE	FALSE
Q8BG95	Ppp1r12b	444	T	WRLGLRKTGSHNMLS	SubWAT	2.76643	-0.57937	FALSE	TRUE	FALSE
Q8BG95	Ppp1r12b	444	T	WRLGLRKTGSHNMLS	Testes	4.52297	0.252335	FALSE	TRUE	FALSE
Q8BG95	Ppp1r12b	446	S	LGLRKTGSHNMLSEV	BAT	10.8871	0.364207	FALSE	TRUE	FALSE
Q8BG95	Ppp1r12b	446	S	LGLRKTGSHNMLSEV	Brain	8.9051	-0.563267	FALSE	TRUE	FALSE
Q8BG95	Ppp1r12b	446	S	LGLRKTGSHNMLSEV	Gastrocnemius	10.8875	0.364384	FALSE	TRUE	FALSE
Q8BG95	Ppp1r12b	446	S	LGLRKTGSHNMLSEV	Heart	15.5281	2.536	TRUE	TRUE	FALSE
Q8BG95	Ppp1r12b	446	S	LGLRKTGSHNMLSEV	Kidney	8.32571	-0.83439	FALSE	TRUE	FALSE
Q8BG95	Ppp1r12b	446	S	LGLRKTGSHNMLSEV	Liver	9.50004	-0.284859	FALSE	TRUE	FALSE
Q8BG95	Ppp1r12b	446	S	LGLRKTGSHNMLSEV	Lung	11.6831	0.73672	FALSE	TRUE	FALSE
Q8BG95	Ppp1r12b	446	S	LGLRKTGSHNMLSEV	Pancreas	7.10231	-1.40689	FALSE	TRUE	FALSE
Q8BG95	Ppp1r12b	446	S	LGLRKTGSHNMLSEV	Small_intestine	9.25517	-0.399448	FALSE	TRUE	FALSE
Q8BG95	Ppp1r12b	446	S	LGLRKTGSHNMLSEV	Spleen	9.40108	-0.331167	FALSE	TRUE	FALSE
Q8BG95	Ppp1r12b	446	S	LGLRKTGSHNMLSEV	SubWAT	8.95829	-0.538374	FALSE	TRUE	FALSE
Q8BG95	Ppp1r12b	446	S	LGLRKTGSHNMLSEV	Testes	10.8719	0.357085	FALSE	TRUE	FALSE
Q8BG95	Ppp1r12b	477	S	SSSSPRISALLDDKD	BAT	4.15456	0.708369	FALSE	FALSE	FALSE
Q8BG95	Ppp1r12b	477	S	SSSSPRISALLDDKD	Brain	2.51503	-0.849815	FALSE	FALSE	FALSE
Q8BG95	Ppp1r12b	477	S	SSSSPRISALLDDKD	Gastrocnemius	5.08339	1.59111	FALSE	FALSE	FALSE
Q8BG95	Ppp1r12b	477	S	SSSSPRISALLDDKD	Heart	3.10638	-0.287801	FALSE	FALSE	FALSE
Q8BG95	Ppp1r12b	477	S	SSSSPRISALLDDKD	Kidney	2.77504	-0.602705	FALSE	FALSE	FALSE
Q8BG95	Ppp1r12b	477	S	SSSSPRISALLDDKD	Liver	2.1285	-1.21717	FALSE	FALSE	FALSE
Q8BG95	Ppp1r12b	477	S	SSSSPRISALLDDKD	Lung	3.28877	-0.114468	FALSE	FALSE	FALSE
Q8BG95	Ppp1r12b	477	S	SSSSPRISALLDDKD	Pancreas	5.34501	1.83975	FALSE	FALSE	FALSE
Q8BG95	Ppp1r12b	477	S	SSSSPRISALLDDKD	Small_intestine	3.0225	-0.367521	FALSE	FALSE	FALSE
Q8BG95	Ppp1r12b	477	S	SSSSPRISALLDDKD	Spleen	4.18058	0.733092	FALSE	FALSE	FALSE
Q8BG95	Ppp1r12b	477	S	SSSSPRISALLDDKD	SubWAT	2.3064	-1.04809	FALSE	FALSE	FALSE
Q8BG95	Ppp1r12b	477	S	SSSSPRISALLDDKD	Testes	3.00438	-0.384748	FALSE	FALSE	FALSE
Q8BG95	Ppp1r12b	502	S	MLVPRRLSSTSDIEE	BAT	11.2491	0.230709	FALSE	TRUE	FALSE
Q8BG95	Ppp1r12b	502	S	MLVPRRLSSTSDIEE	Brain	11.3102	0.252691	FALSE	TRUE	FALSE
Q8BG95	Ppp1r12b	502	S	MLVPRRLSSTSDIEE	Gastrocnemius	13.1495	0.915153	FALSE	TRUE	FALSE
Q8BG95	Ppp1r12b	502	S	MLVPRRLSSTSDIEE	Heart	13.9227	1.19361	FALSE	TRUE	FALSE
Q8BG95	Ppp1r12b	502	S	MLVPRRLSSTSDIEE	Kidney	3.83099	-2.44102	TRUE	TRUE	FALSE
Q8BG95	Ppp1r12b	502	S	MLVPRRLSSTSDIEE	Liver	9.89037	-0.258669	FALSE	TRUE	FALSE
Q8BG95	Ppp1r12b	502	S	MLVPRRLSSTSDIEE	Lung	13.2102	0.937005	FALSE	TRUE	FALSE
Q8BG95	Ppp1r12b	502	S	MLVPRRLSSTSDIEE	Pancreas	9.16143	-0.521204	FALSE	TRUE	FALSE
Q8BG95	Ppp1r12b	502	S	MLVPRRLSSTSDIEE	Small_intestine	10.706	0.0350792	FALSE	TRUE	FALSE
Q8BG95	Ppp1r12b	502	S	MLVPRRLSSTSDIEE	Spleen	7.80759	-1.0088	FALSE	TRUE	FALSE
Q8BG95	Ppp1r12b	502	S	MLVPRRLSSTSDIEE	SubWAT	10.6428	0.012338	FALSE	TRUE	FALSE
Q8BG95	Ppp1r12b	502	S	MLVPRRLSSTSDIEE	Testes	12.422	0.653105	FALSE	TRUE	FALSE
Q8BG95	Ppp1r12b	503	S	LVPRRLSSTSDIEEK	BAT	8.30381	0.613149	FALSE	TRUE	FALSE
Q8BG95	Ppp1r12b	503	S	LVPRRLSSTSDIEEK	Brain	4.18505	-0.594644	FALSE	TRUE	FALSE
Q8BG95	Ppp1r12b	503	S	LVPRRLSSTSDIEEK	Gastrocnemius	10.1349	1.15011	FALSE	TRUE	FALSE
Q8BG95	Ppp1r12b	503	S	LVPRRLSSTSDIEEK	Heart	12.89	1.95802	FALSE	TRUE	FALSE
Q8BG95	Ppp1r12b	503	S	LVPRRLSSTSDIEEK	Kidney	3.14981	-0.89822	FALSE	TRUE	FALSE
Q8BG95	Ppp1r12b	503	S	LVPRRLSSTSDIEEK	Liver	3.34298	-0.841574	FALSE	TRUE	FALSE
Q8BG95	Ppp1r12b	503	S	LVPRRLSSTSDIEEK	Lung	8.53412	0.680687	FALSE	TRUE	FALSE
Q8BG95	Ppp1r12b	503	S	LVPRRLSSTSDIEEK	Pancreas	4.18553	-0.594504	FALSE	TRUE	FALSE
Q8BG95	Ppp1r12b	503	S	LVPRRLSSTSDIEEK	Small_intestine	3.87	-0.687031	FALSE	TRUE	FALSE
Q8BG95	Ppp1r12b	503	S	LVPRRLSSTSDIEEK	Spleen	3.45511	-0.808693	FALSE	TRUE	FALSE
Q8BG95	Ppp1r12b	503	S	LVPRRLSSTSDIEEK	SubWAT	3.14874	-0.898535	FALSE	TRUE	FALSE
Q8BG95	Ppp1r12b	503	S	LVPRRLSSTSDIEEK	Testes	9.35444	0.921238	FALSE	TRUE	FALSE
Q8BG95	Ppp1r12b	515	S	EEKENRESAVNLVRS	BAT	3.67558	-0.313666	FALSE	FALSE	FALSE
Q8BG95	Ppp1r12b	515	S	EEKENRESAVNLVRS	Brain	5.18672	0.459568	FALSE	FALSE	FALSE
Q8BG95	Ppp1r12b	515	S	EEKENRESAVNLVRS	Gastrocnemius	5.82523	0.786286	FALSE	FALSE	FALSE
Q8BG95	Ppp1r12b	515	S	EEKENRESAVNLVRS	Heart	9.59379	2.71462	TRUE	FALSE	FALSE
Q8BG95	Ppp1r12b	515	S	EEKENRESAVNLVRS	Kidney	2.4773	-0.926811	FALSE	FALSE	FALSE
Q8BG95	Ppp1r12b	515	S	EEKENRESAVNLVRS	Liver	3.02681	-0.645633	FALSE	FALSE	FALSE
Q8BG95	Ppp1r12b	515	S	EEKENRESAVNLVRS	Lung	4.50339	0.109914	FALSE	FALSE	FALSE
Q8BG95	Ppp1r12b	515	S	EEKENRESAVNLVRS	Pancreas	3.68051	-0.311145	FALSE	FALSE	FALSE
Q8BG95	Ppp1r12b	515	S	EEKENRESAVNLVRS	Small_intestine	3.06695	-0.625094	FALSE	FALSE	FALSE
Q8BG95	Ppp1r12b	515	S	EEKENRESAVNLVRS	Spleen	4.34121	0.0269308	FALSE	FALSE	FALSE
Q8BG95	Ppp1r12b	515	S	EEKENRESAVNLVRS	SubWAT	2.57601	-0.876302	FALSE	FALSE	FALSE
Q8BG95	Ppp1r12b	515	S	EEKENRESAVNLVRS	Testes	3.50947	-0.398664	FALSE	FALSE	FALSE
Q8BG95	Ppp1r12b	617	S	EAREKRRSYLTPVRD	BAT	8.4196	0.112862	FALSE	TRUE	FALSE
Q8BG95	Ppp1r12b	617	S	EAREKRRSYLTPVRD	Brain	9.39634	0.638033	FALSE	TRUE	FALSE
Q8BG95	Ppp1r12b	617	S	EAREKRRSYLTPVRD	Gastrocnemius	7.76619	-0.238459	FALSE	TRUE	FALSE
Q8BG95	Ppp1r12b	617	S	EAREKRRSYLTPVRD	Heart	9.29719	0.58472	FALSE	TRUE	FALSE
Q8BG95	Ppp1r12b	617	S	EAREKRRSYLTPVRD	Kidney	7.28619	-0.496545	FALSE	TRUE	FALSE
Q8BG95	Ppp1r12b	617	S	EAREKRRSYLTPVRD	Liver	3.19802	-2.69465	TRUE	TRUE	FALSE
Q8BG95	Ppp1r12b	617	S	EAREKRRSYLTPVRD	Lung	9.43827	0.660576	FALSE	TRUE	FALSE
Q8BG95	Ppp1r12b	617	S	EAREKRRSYLTPVRD	Pancreas	9.04511	0.449186	FALSE	TRUE	FALSE
Q8BG95	Ppp1r12b	617	S	EAREKRRSYLTPVRD	Small_intestine	10.7498	1.36575	FALSE	TRUE	FALSE
Q8BG95	Ppp1r12b	617	S	EAREKRRSYLTPVRD	Spleen	8.19901	-0.00574312	FALSE	TRUE	FALSE
Q8BG95	Ppp1r12b	617	S	EAREKRRSYLTPVRD	SubWAT	8.27554	0.0354028	FALSE	TRUE	FALSE
Q8BG95	Ppp1r12b	617	S	EAREKRRSYLTPVRD	Testes	7.44504	-0.411132	FALSE	TRUE	FALSE
Q8BG95	Ppp1r12b	644	S	QARQTRRSTQGVTLT	BAT	2.62651	-1.14728	FALSE	TRUE	FALSE
Q8BG95	Ppp1r12b	644	S	QARQTRRSTQGVTLT	Brain	3.95734	-0.772143	FALSE	TRUE	FALSE
Q8BG95	Ppp1r12b	644	S	QARQTRRSTQGVTLT	Gastrocnemius	10.0596	0.947965	FALSE	TRUE	FALSE
Q8BG95	Ppp1r12b	644	S	QARQTRRSTQGVTLT	Heart	10.3928	1.0419	FALSE	TRUE	FALSE
Q8BG95	Ppp1r12b	644	S	QARQTRRSTQGVTLT	Kidney	3.02176	-1.03587	FALSE	TRUE	FALSE
Q8BG95	Ppp1r12b	644	S	QARQTRRSTQGVTLT	Liver	6.0463	-0.183302	FALSE	TRUE	FALSE
Q8BG95	Ppp1r12b	644	S	QARQTRRSTQGVTLT	Lung	11.994	1.49324	FALSE	TRUE	FALSE
Q8BG95	Ppp1r12b	644	S	QARQTRRSTQGVTLT	Pancreas	7.05381	0.100697	FALSE	TRUE	FALSE
Q8BG95	Ppp1r12b	644	S	QARQTRRSTQGVTLT	Small_intestine	5.19643	-0.422866	FALSE	TRUE	FALSE
Q8BG95	Ppp1r12b	644	S	QARQTRRSTQGVTLT	Spleen	4.03668	-0.749777	FALSE	TRUE	FALSE
Q8BG95	Ppp1r12b	644	S	QARQTRRSTQGVTLT	SubWAT	12.1478	1.53659	FALSE	TRUE	FALSE
Q8BG95	Ppp1r12b	644	S	QARQTRRSTQGVTLT	Testes	3.82602	-0.809158	FALSE	TRUE	FALSE
Q8BG95	Ppp1r12b	645	T	ARQTRRSTQGVTLTD	BAT	14.8196	-1.51987	FALSE	TRUE	FALSE
Q8BG95	Ppp1r12b	645	T	ARQTRRSTQGVTLTD	Brain	15.3227	-0.618724	FALSE	TRUE	FALSE
Q8BG95	Ppp1r12b	645	T	ARQTRRSTQGVTLTD	Gastrocnemius	15.5145	-0.275146	FALSE	TRUE	FALSE
Q8BG95	Ppp1r12b	645	T	ARQTRRSTQGVTLTD	Heart	16.225	0.99757	FALSE	TRUE	FALSE
Q8BG95	Ppp1r12b	645	T	ARQTRRSTQGVTLTD	Kidney	15.7864	0.211959	FALSE	TRUE	FALSE
Q8BG95	Ppp1r12b	645	T	ARQTRRSTQGVTLTD	Liver	15.1763	-0.880921	FALSE	TRUE	FALSE
Q8BG95	Ppp1r12b	645	T	ARQTRRSTQGVTLTD	Lung	16.7238	1.89098	FALSE	TRUE	FALSE
Q8BG95	Ppp1r12b	645	T	ARQTRRSTQGVTLTD	Pancreas	16.0329	0.653406	FALSE	TRUE	FALSE
Q8BG95	Ppp1r12b	645	T	ARQTRRSTQGVTLTD	Small_intestine	15.6892	0.0377852	FALSE	TRUE	FALSE
Q8BG95	Ppp1r12b	645	T	ARQTRRSTQGVTLTD	Spleen	16.2467	1.03637	FALSE	TRUE	FALSE
Q8BG95	Ppp1r12b	645	T	ARQTRRSTQGVTLTD	SubWAT	15.3987	-0.48257	FALSE	TRUE	FALSE
Q8BG95	Ppp1r12b	645	T	ARQTRRSTQGVTLTD	Testes	15.0814	-1.05084	FALSE	TRUE	FALSE
Q8BG95	Ppp1r12b	687	T	PGGLEGSTKKQEPSA	BAT	4.50234	0.197502	FALSE	FALSE	FALSE
Q8BG95	Ppp1r12b	687	T	PGGLEGSTKKQEPSA	Brain	3.32439	-0.286307	FALSE	FALSE	FALSE
Q8BG95	Ppp1r12b	687	T	PGGLEGSTKKQEPSA	Gastrocnemius	4.73206	0.291852	FALSE	FALSE	FALSE
Q8BG95	Ppp1r12b	687	T	PGGLEGSTKKQEPSA	Heart	10.9301	2.8375	TRUE	FALSE	FALSE
Q8BG95	Ppp1r12b	687	T	PGGLEGSTKKQEPSA	Kidney	2.84517	-0.483132	FALSE	FALSE	FALSE
Q8BG95	Ppp1r12b	687	T	PGGLEGSTKKQEPSA	Liver	4.74718	0.298061	FALSE	FALSE	FALSE
Q8BG95	Ppp1r12b	687	T	PGGLEGSTKKQEPSA	Lung	3.75179	-0.110767	FALSE	FALSE	FALSE
Q8BG95	Ppp1r12b	687	T	PGGLEGSTKKQEPSA	Pancreas	3.0317	-0.406521	FALSE	FALSE	FALSE
Q8BG95	Ppp1r12b	687	T	PGGLEGSTKKQEPSA	Small_intestine	2.41327	-0.660524	FALSE	FALSE	FALSE
Q8BG95	Ppp1r12b	687	T	PGGLEGSTKKQEPSA	Spleen	4.22223	0.0824544	FALSE	FALSE	FALSE
Q8BG95	Ppp1r12b	687	T	PGGLEGSTKKQEPSA	SubWAT	1.017	-1.234	FALSE	FALSE	FALSE
Q8BG95	Ppp1r12b	687	T	PGGLEGSTKKQEPSA	Testes	2.74051	-0.526121	FALSE	FALSE	FALSE
Q8BG95	Ppp1r12b	705	S	KGAGEGRSLEEEPIY	BAT	7.72735	0.349235	FALSE	FALSE	FALSE
Q8BG95	Ppp1r12b	705	S	KGAGEGRSLEEEPIY	Brain	5.85586	-0.125021	FALSE	FALSE	FALSE
Q8BG95	Ppp1r12b	705	S	KGAGEGRSLEEEPIY	Gastrocnemius	11.1768	1.22335	FALSE	FALSE	FALSE
Q8BG95	Ppp1r12b	705	S	KGAGEGRSLEEEPIY	Heart	12.3855	1.52966	FALSE	FALSE	FALSE
Q8BG95	Ppp1r12b	705	S	KGAGEGRSLEEEPIY	Kidney	1.79717	-1.15354	FALSE	FALSE	FALSE
Q8BG95	Ppp1r12b	705	S	KGAGEGRSLEEEPIY	Liver	3.11222	-0.820288	FALSE	FALSE	FALSE
Q8BG95	Ppp1r12b	705	S	KGAGEGRSLEEEPIY	Lung	9.58451	0.819862	FALSE	FALSE	FALSE
Q8BG95	Ppp1r12b	705	S	KGAGEGRSLEEEPIY	Pancreas	1.88451	-1.1314	FALSE	FALSE	FALSE
Q8BG95	Ppp1r12b	705	S	KGAGEGRSLEEEPIY	Small_intestine	5.5708	-0.197258	FALSE	FALSE	FALSE
Q8BG95	Ppp1r12b	705	S	KGAGEGRSLEEEPIY	Spleen	4.69405	-0.419435	FALSE	FALSE	FALSE
Q8BG95	Ppp1r12b	705	S	KGAGEGRSLEEEPIY	SubWAT	1.48815	-1.23185	FALSE	FALSE	FALSE
Q8BG95	Ppp1r12b	705	S	KGAGEGRSLEEEPIY	Testes	10.9137	1.15668	FALSE	FALSE	FALSE
Q8BG95	Ppp1r12b	712	Y	SLEEEPIYHRLRYPT	BAT	3.52304	-0.712466	FALSE	TRUE	FALSE
Q8BG95	Ppp1r12b	712	Y	SLEEEPIYHRLRYPT	Brain	7.46432	0.516667	FALSE	TRUE	FALSE
Q8BG95	Ppp1r12b	712	Y	SLEEEPIYHRLRYPT	Gastrocnemius	8.71596	0.907002	FALSE	TRUE	FALSE
Q8BG95	Ppp1r12b	712	Y	SLEEEPIYHRLRYPT	Heart	11.8253	1.8767	FALSE	TRUE	FALSE
Q8BG95	Ppp1r12b	712	Y	SLEEEPIYHRLRYPT	Kidney	3.05489	-0.858465	FALSE	TRUE	FALSE
Q8BG95	Ppp1r12b	712	Y	SLEEEPIYHRLRYPT	Liver	6.0373	0.0716343	FALSE	TRUE	FALSE
Q8BG95	Ppp1r12b	712	Y	SLEEEPIYHRLRYPT	Lung	8.21857	0.751887	FALSE	TRUE	FALSE
Q8BG95	Ppp1r12b	712	Y	SLEEEPIYHRLRYPT	Pancreas	2.18157	-1.13082	FALSE	TRUE	FALSE
Q8BG95	Ppp1r12b	712	Y	SLEEEPIYHRLRYPT	Small_intestine	2.76559	-0.948684	FALSE	TRUE	FALSE
Q8BG95	Ppp1r12b	712	Y	SLEEEPIYHRLRYPT	Spleen	2.38842	-1.06631	FALSE	TRUE	FALSE
Q8BG95	Ppp1r12b	712	Y	SLEEEPIYHRLRYPT	SubWAT	4.39975	-0.439056	FALSE	TRUE	FALSE
Q8BG95	Ppp1r12b	712	Y	SLEEEPIYHRLRYPT	Testes	9.11648	1.03191	FALSE	TRUE	FALSE
Q8BG95	Ppp1r12b	726	T	TQPDKPTTPVSPSAS	BAT	4.15445	0.159245	FALSE	FALSE	FALSE
Q8BG95	Ppp1r12b	726	T	TQPDKPTTPVSPSAS	Brain	2.77837	-0.600751	FALSE	FALSE	FALSE
Q8BG95	Ppp1r12b	726	T	TQPDKPTTPVSPSAS	Gastrocnemius	4.60463	0.407876	FALSE	FALSE	FALSE
Q8BG95	Ppp1r12b	726	T	TQPDKPTTPVSPSAS	Heart	9.01411	2.84318	TRUE	FALSE	FALSE
Q8BG95	Ppp1r12b	726	T	TQPDKPTTPVSPSAS	Kidney	4.085	0.120887	FALSE	FALSE	FALSE
Q8BG95	Ppp1r12b	726	T	TQPDKPTTPVSPSAS	Liver	3.92112	0.0303788	FALSE	FALSE	FALSE
Q8BG95	Ppp1r12b	726	T	TQPDKPTTPVSPSAS	Lung	3.69079	-0.0968302	FALSE	FALSE	FALSE
Q8BG95	Ppp1r12b	726	T	TQPDKPTTPVSPSAS	Pancreas	3.04554	-0.453192	FALSE	FALSE	FALSE
Q8BG95	Ppp1r12b	726	T	TQPDKPTTPVSPSAS	Small_intestine	1.59195	-1.256	FALSE	FALSE	FALSE
Q8BG95	Ppp1r12b	726	T	TQPDKPTTPVSPSAS	Spleen	3.49076	-0.207306	FALSE	FALSE	FALSE
Q8BG95	Ppp1r12b	726	T	TQPDKPTTPVSPSAS	SubWAT	3.33228	-0.29483	FALSE	FALSE	FALSE
Q8BG95	Ppp1r12b	726	T	TQPDKPTTPVSPSAS	Testes	2.68437	-0.652661	FALSE	FALSE	FALSE
Q8BG95	Ppp1r12b	729	S	DKPTTPVSPSASRPS	BAT	10.5773	0.535664	FALSE	TRUE	FALSE
Q8BG95	Ppp1r12b	729	S	DKPTTPVSPSASRPS	Brain	7.71694	-0.106954	FALSE	TRUE	FALSE
Q8BG95	Ppp1r12b	729	S	DKPTTPVSPSASRPS	Gastrocnemius	14.5346	1.42475	FALSE	TRUE	FALSE
Q8BG95	Ppp1r12b	729	S	DKPTTPVSPSASRPS	Heart	14.8626	1.49844	FALSE	TRUE	FALSE
Q8BG95	Ppp1r12b	729	S	DKPTTPVSPSASRPS	Kidney	3.46277	-1.06272	FALSE	TRUE	FALSE
Q8BG95	Ppp1r12b	729	S	DKPTTPVSPSASRPS	Liver	7.62689	-0.127185	FALSE	TRUE	FALSE
Q8BG95	Ppp1r12b	729	S	DKPTTPVSPSASRPS	Lung	9.48491	0.290251	FALSE	TRUE	FALSE
Q8BG95	Ppp1r12b	729	S	DKPTTPVSPSASRPS	Pancreas	2.99658	-1.16746	FALSE	TRUE	FALSE
Q8BG95	Ppp1r12b	729	S	DKPTTPVSPSASRPS	Small_intestine	7.75189	-0.0991009	FALSE	TRUE	FALSE
Q8BG95	Ppp1r12b	729	S	DKPTTPVSPSASRPS	Spleen	3.63997	-1.02291	FALSE	TRUE	FALSE
Q8BG95	Ppp1r12b	729	S	DKPTTPVSPSASRPS	SubWAT	2.59799	-1.25701	FALSE	TRUE	FALSE
Q8BG95	Ppp1r12b	729	S	DKPTTPVSPSASRPS	Testes	13.0635	1.09425	FALSE	TRUE	FALSE
Q8BG95	Ppp1r12b	731	S	PTTPVSPSASRPSLY	BAT	7.95312	2.63486	TRUE	FALSE	FALSE
Q8BG95	Ppp1r12b	731	S	PTTPVSPSASRPSLY	Brain	3.45413	-0.42664	FALSE	FALSE	FALSE
Q8BG95	Ppp1r12b	731	S	PTTPVSPSASRPSLY	Gastrocnemius	2.12115	-1.33372	FALSE	FALSE	FALSE
Q8BG95	Ppp1r12b	731	S	PTTPVSPSASRPSLY	Heart	5.01816	0.637661	FALSE	FALSE	FALSE
Q8BG95	Ppp1r12b	731	S	PTTPVSPSASRPSLY	Kidney	3.42972	-0.44325	FALSE	FALSE	FALSE
Q8BG95	Ppp1r12b	731	S	PTTPVSPSASRPSLY	Liver	4.50254	0.28679	FALSE	FALSE	FALSE
Q8BG95	Ppp1r12b	731	S	PTTPVSPSASRPSLY	Lung	4.18509	0.0707685	FALSE	FALSE	FALSE
Q8BG95	Ppp1r12b	731	S	PTTPVSPSASRPSLY	Pancreas	3.18163	-0.612073	FALSE	FALSE	FALSE
Q8BG95	Ppp1r12b	731	S	PTTPVSPSASRPSLY	Small_intestine	3.02521	-0.718511	FALSE	FALSE	FALSE
Q8BG95	Ppp1r12b	731	S	PTTPVSPSASRPSLY	Spleen	4.32727	0.167521	FALSE	FALSE	FALSE
Q8BG95	Ppp1r12b	731	S	PTTPVSPSASRPSLY	SubWAT	4.58668	0.344046	FALSE	FALSE	FALSE
Q8BG95	Ppp1r12b	731	S	PTTPVSPSASRPSLY	Testes	3.1884	-0.607461	FALSE	FALSE	FALSE
Q8BG95	Ppp1r12b	733	S	TPVSPSASRPSLYTG	BAT	2.79629	-0.259103	FALSE	FALSE	FALSE
Q8BG95	Ppp1r12b	733	S	TPVSPSASRPSLYTG	Brain	1.75606	-0.807448	FALSE	FALSE	FALSE
Q8BG95	Ppp1r12b	733	S	TPVSPSASRPSLYTG	Gastrocnemius	3.48051	0.101577	FALSE	FALSE	FALSE
Q8BG95	Ppp1r12b	733	S	TPVSPSASRPSLYTG	Heart	0.662411	-1.38395	FALSE	FALSE	FALSE
Q8BG95	Ppp1r12b	733	S	TPVSPSASRPSLYTG	Kidney	1.95342	-0.70341	FALSE	FALSE	FALSE
Q8BG95	Ppp1r12b	733	S	TPVSPSASRPSLYTG	Liver	3.16748	-0.063437	FALSE	FALSE	FALSE
Q8BG95	Ppp1r12b	733	S	TPVSPSASRPSLYTG	Lung	8.16095	2.56881	TRUE	FALSE	FALSE
Q8BG95	Ppp1r12b	733	S	TPVSPSASRPSLYTG	Pancreas	4.36927	0.570075	FALSE	FALSE	FALSE
Q8BG95	Ppp1r12b	733	S	TPVSPSASRPSLYTG	Small_intestine	2.07053	-0.641679	FALSE	FALSE	FALSE
Q8BG95	Ppp1r12b	733	S	TPVSPSASRPSLYTG	Spleen	3.43909	0.0797399	FALSE	FALSE	FALSE
Q8BG95	Ppp1r12b	733	S	TPVSPSASRPSLYTG	SubWAT	4.61422	0.699196	FALSE	FALSE	FALSE
Q8BG95	Ppp1r12b	733	S	TPVSPSASRPSLYTG	Testes	2.9836	-0.160367	FALSE	FALSE	FALSE
Q8BG95	Ppp1r12b	738	Y	SASRPSLYTGSHLLR	BAT	2.88387	-0.301077	FALSE	FALSE	FALSE
Q8BG95	Ppp1r12b	738	Y	SASRPSLYTGSHLLR	Brain	1.9743	-0.937826	FALSE	FALSE	FALSE
Q8BG95	Ppp1r12b	738	Y	SASRPSLYTGSHLLR	Gastrocnemius	0.926543	-1.67131	FALSE	FALSE	FALSE
Q8BG95	Ppp1r12b	738	Y	SASRPSLYTGSHLLR	Heart	3.28998	-0.0167817	FALSE	FALSE	FALSE
Q8BG95	Ppp1r12b	738	Y	SASRPSLYTGSHLLR	Kidney	4.04063	0.508712	FALSE	FALSE	FALSE
Q8BG95	Ppp1r12b	738	Y	SASRPSLYTGSHLLR	Liver	6.86884	2.48861	TRUE	FALSE	FALSE
Q8BG95	Ppp1r12b	738	Y	SASRPSLYTGSHLLR	Lung	3.32168	0.00540961	FALSE	FALSE	FALSE
Q8BG95	Ppp1r12b	738	Y	SASRPSLYTGSHLLR	Pancreas	2.25933	-0.738287	FALSE	FALSE	FALSE
Q8BG95	Ppp1r12b	738	Y	SASRPSLYTGSHLLR	Small_intestine	3.74791	0.303795	FALSE	FALSE	FALSE
Q8BG95	Ppp1r12b	738	Y	SASRPSLYTGSHLLR	Spleen	3.74115	0.299062	FALSE	FALSE	FALSE
Q8BG95	Ppp1r12b	738	Y	SASRPSLYTGSHLLR	SubWAT	3.11815	-0.137071	FALSE	FALSE	FALSE
Q8BG95	Ppp1r12b	738	Y	SASRPSLYTGSHLLR	Testes	3.59503	0.196767	FALSE	FALSE	FALSE
Q8BG95	Ppp1r12b	750	S	LLRTSRASGPDSENS	BAT	5.06055	1.44706	FALSE	FALSE	FALSE
Q8BG95	Ppp1r12b	750	S	LLRTSRASGPDSENS	Brain	4.03027	0.691577	FALSE	FALSE	FALSE
Q8BG95	Ppp1r12b	750	S	LLRTSRASGPDSENS	Gastrocnemius	3.2699	0.134014	FALSE	FALSE	FALSE
Q8BG95	Ppp1r12b	750	S	LLRTSRASGPDSENS	Heart	1.76342	-0.970653	FALSE	FALSE	FALSE
Q8BG95	Ppp1r12b	750	S	LLRTSRASGPDSENS	Kidney	0.865043	-1.62941	FALSE	FALSE	FALSE
Q8BG95	Ppp1r12b	750	S	LLRTSRASGPDSENS	Liver	2.91036	-0.129628	FALSE	FALSE	FALSE
Q8BG95	Ppp1r12b	750	S	LLRTSRASGPDSENS	Lung	0.784073	-1.68878	FALSE	FALSE	FALSE
Q8BG95	Ppp1r12b	750	S	LLRTSRASGPDSENS	Pancreas	4.52398	1.0536	FALSE	FALSE	FALSE
Q8BG95	Ppp1r12b	750	S	LLRTSRASGPDSENS	Small_intestine	3.72595	0.46843	FALSE	FALSE	FALSE
Q8BG95	Ppp1r12b	750	S	LLRTSRASGPDSENS	Spleen	4.14526	0.7759	FALSE	FALSE	FALSE
Q8BG95	Ppp1r12b	750	S	LLRTSRASGPDSENS	SubWAT	3.0099	-0.0566378	FALSE	FALSE	FALSE
Q8BG95	Ppp1r12b	750	S	LLRTSRASGPDSENS	Testes	2.95694	-0.0954698	FALSE	FALSE	FALSE
Q8BG95	Ppp1r12b	788	S	DQSSNRLSVRERRRA	BAT	2.84604	-0.686819	FALSE	FALSE	FALSE
Q8BG95	Ppp1r12b	788	S	DQSSNRLSVRERRRA	Brain	4.0815	-0.139591	FALSE	FALSE	FALSE
Q8BG95	Ppp1r12b	788	S	DQSSNRLSVRERRRA	Gastrocnemius	6.98187	1.14508	FALSE	FALSE	FALSE
Q8BG95	Ppp1r12b	788	S	DQSSNRLSVRERRRA	Heart	10.2345	2.5858	TRUE	FALSE	FALSE
Q8BG95	Ppp1r12b	788	S	DQSSNRLSVRERRRA	Kidney	3.98467	-0.182479	FALSE	FALSE	FALSE
Q8BG95	Ppp1r12b	788	S	DQSSNRLSVRERRRA	Liver	1.97814	-1.07124	FALSE	FALSE	FALSE
Q8BG95	Ppp1r12b	788	S	DQSSNRLSVRERRRA	Lung	2.90082	-0.662554	FALSE	FALSE	FALSE
Q8BG95	Ppp1r12b	788	S	DQSSNRLSVRERRRA	Pancreas	3.53252	-0.382755	FALSE	FALSE	FALSE
Q8BG95	Ppp1r12b	788	S	DQSSNRLSVRERRRA	Small_intestine	2.82206	-0.69744	FALSE	FALSE	FALSE
Q8BG95	Ppp1r12b	788	S	DQSSNRLSVRERRRA	Spleen	3.83763	-0.247609	FALSE	FALSE	FALSE
Q8BG95	Ppp1r12b	788	S	DQSSNRLSVRERRRA	SubWAT	4.18375	-0.094303	FALSE	FALSE	FALSE
Q8BG95	Ppp1r12b	788	S	DQSSNRLSVRERRRA	Testes	5.37628	0.433912	FALSE	FALSE	FALSE
Q8BG95	Ppp1r12b	833	S	ERLSRLESGGTNPTS	BAT	11.509	-0.367212	FALSE	TRUE	FALSE
Q8BG95	Ppp1r12b	833	S	ERLSRLESGGTNPTS	Brain	8.86727	-2.07192	TRUE	TRUE	FALSE
Q8BG95	Ppp1r12b	833	S	ERLSRLESGGTNPTS	Gastrocnemius	11.2725	-0.519821	FALSE	TRUE	FALSE
Q8BG95	Ppp1r12b	833	S	ERLSRLESGGTNPTS	Heart	12.7394	0.42678	FALSE	TRUE	FALSE
Q8BG95	Ppp1r12b	833	S	ERLSRLESGGTNPTS	Kidney	11.3095	-0.495911	FALSE	TRUE	FALSE
Q8BG95	Ppp1r12b	833	S	ERLSRLESGGTNPTS	Liver	10.8024	-0.823198	FALSE	TRUE	FALSE
Q8BG95	Ppp1r12b	833	S	ERLSRLESGGTNPTS	Lung	14.0245	1.25607	FALSE	TRUE	FALSE
Q8BG95	Ppp1r12b	833	S	ERLSRLESGGTNPTS	Pancreas	11.912	-0.107148	FALSE	TRUE	FALSE
Q8BG95	Ppp1r12b	833	S	ERLSRLESGGTNPTS	Small_intestine	14.4952	1.55982	FALSE	TRUE	FALSE
Q8BG95	Ppp1r12b	833	S	ERLSRLESGGTNPTS	Spleen	13.006	0.59883	FALSE	TRUE	FALSE
Q8BG95	Ppp1r12b	833	S	ERLSRLESGGTNPTS	SubWAT	13.3948	0.849675	FALSE	TRUE	FALSE
Q8BG95	Ppp1r12b	833	S	ERLSRLESGGTNPTS	Testes	11.6039	-0.305967	FALSE	TRUE	FALSE
Q8BG95	Ppp1r12b	845	S	PTSSDSYSDRASARA	BAT	3.84095	0.635265	FALSE	FALSE	FALSE
Q8BG95	Ppp1r12b	845	S	PTSSDSYSDRASARA	Brain	3.8881	0.681062	FALSE	FALSE	FALSE
Q8BG95	Ppp1r12b	845	S	PTSSDSYSDRASARA	Gastrocnemius	2.71071	-0.46268	FALSE	FALSE	FALSE
Q8BG95	Ppp1r12b	845	S	PTSSDSYSDRASARA	Heart	3.60962	0.410544	FALSE	FALSE	FALSE
Q8BG95	Ppp1r12b	845	S	PTSSDSYSDRASARA	Kidney	4.23758	1.02056	FALSE	FALSE	FALSE
Q8BG95	Ppp1r12b	845	S	PTSSDSYSDRASARA	Liver	2.23975	-0.920178	FALSE	FALSE	FALSE
Q8BG95	Ppp1r12b	845	S	PTSSDSYSDRASARA	Lung	2.7193	-0.45433	FALSE	FALSE	FALSE
Q8BG95	Ppp1r12b	845	S	PTSSDSYSDRASARA	Pancreas	5.39395	2.14388	TRUE	FALSE	FALSE
Q8BG95	Ppp1r12b	845	S	PTSSDSYSDRASARA	Small_intestine	2.85957	-0.318072	FALSE	FALSE	FALSE
Q8BG95	Ppp1r12b	845	S	PTSSDSYSDRASARA	Spleen	2.1866	-0.971816	FALSE	FALSE	FALSE
Q8BG95	Ppp1r12b	845	S	PTSSDSYSDRASARA	SubWAT	1.78673	-1.36025	FALSE	FALSE	FALSE
Q8BG95	Ppp1r12b	845	S	PTSSDSYSDRASARA	Testes	2.77114	-0.403976	FALSE	FALSE	FALSE
Q8BG95	Ppp1r12b	849	S	DSYSDRASARARREA	BAT	4.73554	0.692104	FALSE	FALSE	FALSE
Q8BG95	Ppp1r12b	849	S	DSYSDRASARARREA	Brain	2.39671	-0.770604	FALSE	FALSE	FALSE
Q8BG95	Ppp1r12b	849	S	DSYSDRASARARREA	Gastrocnemius	3.47855	-0.0940223	FALSE	FALSE	FALSE
Q8BG95	Ppp1r12b	849	S	DSYSDRASARARREA	Heart	3.27237	-0.222967	FALSE	FALSE	FALSE
Q8BG95	Ppp1r12b	849	S	DSYSDRASARARREA	Kidney	1.63208	-1.24881	FALSE	FALSE	FALSE
Q8BG95	Ppp1r12b	849	S	DSYSDRASARARREA	Liver	4.76327	0.709444	FALSE	FALSE	FALSE
Q8BG95	Ppp1r12b	849	S	DSYSDRASARARREA	Lung	6.34491	1.69861	FALSE	FALSE	FALSE
Q8BG95	Ppp1r12b	849	S	DSYSDRASARARREA	Pancreas	2.1419	-0.929968	FALSE	FALSE	FALSE
Q8BG95	Ppp1r12b	849	S	DSYSDRASARARREA	Small_intestine	5.95231	1.45307	FALSE	FALSE	FALSE
Q8BG95	Ppp1r12b	849	S	DSYSDRASARARREA	Spleen	3.88796	0.162027	FALSE	FALSE	FALSE
Q8BG95	Ppp1r12b	849	S	DSYSDRASARARREA	SubWAT	1.41694	-1.38336	FALSE	FALSE	FALSE
Q8BG95	Ppp1r12b	849	S	DSYSDRASARARREA	Testes	3.52411	-0.0655285	FALSE	FALSE	FALSE
Q8BG95	Ppp1r12b	863	S	AREARLASLTSRVEE	BAT	9.00328	-0.554599	FALSE	TRUE	FALSE
Q8BG95	Ppp1r12b	863	S	AREARLASLTSRVEE	Brain	8.22184	-1.16491	FALSE	TRUE	FALSE
Q8BG95	Ppp1r12b	863	S	AREARLASLTSRVEE	Gastrocnemius	10.2483	0.417795	FALSE	TRUE	FALSE
Q8BG95	Ppp1r12b	863	S	AREARLASLTSRVEE	Heart	8.05151	-1.29795	FALSE	TRUE	FALSE
Q8BG95	Ppp1r12b	863	S	AREARLASLTSRVEE	Kidney	9.78279	0.0542029	FALSE	TRUE	FALSE
Q8BG95	Ppp1r12b	863	S	AREARLASLTSRVEE	Liver	8.65721	-0.824883	FALSE	TRUE	FALSE
Q8BG95	Ppp1r12b	863	S	AREARLASLTSRVEE	Lung	10.9251	0.946335	FALSE	TRUE	FALSE
Q8BG95	Ppp1r12b	863	S	AREARLASLTSRVEE	Pancreas	10.932	0.951784	FALSE	TRUE	FALSE
Q8BG95	Ppp1r12b	863	S	AREARLASLTSRVEE	Small_intestine	12.2267	1.96292	FALSE	TRUE	FALSE
Q8BG95	Ppp1r12b	863	S	AREARLASLTSRVEE	Spleen	9.69667	-0.0130518	FALSE	TRUE	FALSE
Q8BG95	Ppp1r12b	863	S	AREARLASLTSRVEE	SubWAT	10.3238	0.47674	FALSE	TRUE	FALSE
Q8BG95	Ppp1r12b	863	S	AREARLASLTSRVEE	Testes	8.4914	-0.954384	FALSE	TRUE	FALSE
Q8BG95	Ppp1r12b	866	S	ARLASLTSRVEEDSN	BAT	3.24489	-0.144071	FALSE	FALSE	FALSE
Q8BG95	Ppp1r12b	866	S	ARLASLTSRVEEDSN	Brain	1.44324	-1.37812	FALSE	FALSE	FALSE
Q8BG95	Ppp1r12b	866	S	ARLASLTSRVEEDSN	Gastrocnemius	4.21503	0.520427	FALSE	FALSE	FALSE
Q8BG95	Ppp1r12b	866	S	ARLASLTSRVEEDSN	Heart	7.28944	2.62625	TRUE	FALSE	FALSE
Q8BG95	Ppp1r12b	866	S	ARLASLTSRVEEDSN	Kidney	3.34483	-0.0756224	FALSE	FALSE	FALSE
Q8BG95	Ppp1r12b	866	S	ARLASLTSRVEEDSN	Liver	3.6996	0.167379	FALSE	FALSE	FALSE
Q8BG95	Ppp1r12b	866	S	ARLASLTSRVEEDSN	Lung	3.67718	0.152023	FALSE	FALSE	FALSE
Q8BG95	Ppp1r12b	866	S	ARLASLTSRVEEDSN	Pancreas	4.23114	0.531465	FALSE	FALSE	FALSE
Q8BG95	Ppp1r12b	866	S	ARLASLTSRVEEDSN	Small_intestine	2.86012	-0.407621	FALSE	FALSE	FALSE
Q8BG95	Ppp1r12b	866	S	ARLASLTSRVEEDSN	Spleen	2.16076	-0.886652	FALSE	FALSE	FALSE
Q8BG95	Ppp1r12b	866	S	ARLASLTSRVEEDSN	SubWAT	2.74817	-0.4843	FALSE	FALSE	FALSE
Q8BG95	Ppp1r12b	866	S	ARLASLTSRVEEDSN	Testes	2.54836	-0.621161	FALSE	FALSE	FALSE
Q8BG95	Ppp1r12b	924	S	EKTSDRSSVLEVEKR	BAT	1.33502	-1.1174	FALSE	FALSE	FALSE
Q8BG95	Ppp1r12b	924	S	EKTSDRSSVLEVEKR	Brain	2.18476	-0.811928	FALSE	FALSE	FALSE
Q8BG95	Ppp1r12b	924	S	EKTSDRSSVLEVEKR	Gastrocnemius	2.95239	-0.535967	FALSE	FALSE	FALSE
Q8BG95	Ppp1r12b	924	S	EKTSDRSSVLEVEKR	Heart	3.60604	-0.300986	FALSE	FALSE	FALSE
Q8BG95	Ppp1r12b	924	S	EKTSDRSSVLEVEKR	Kidney	3.91915	-0.188422	FALSE	FALSE	FALSE
Q8BG95	Ppp1r12b	924	S	EKTSDRSSVLEVEKR	Liver	3.35309	-0.391918	FALSE	FALSE	FALSE
Q8BG95	Ppp1r12b	924	S	EKTSDRSSVLEVEKR	Lung	9.58231	1.84745	FALSE	FALSE	FALSE
Q8BG95	Ppp1r12b	924	S	EKTSDRSSVLEVEKR	Pancreas	4.4177	-0.00919904	FALSE	FALSE	FALSE
Q8BG95	Ppp1r12b	924	S	EKTSDRSSVLEVEKR	Small_intestine	3.13964	-0.468652	FALSE	FALSE	FALSE
Q8BG95	Ppp1r12b	924	S	EKTSDRSSVLEVEKR	Spleen	1.97339	-0.887913	FALSE	FALSE	FALSE
Q8BG95	Ppp1r12b	924	S	EKTSDRSSVLEVEKR	SubWAT	8.40724	1.42502	FALSE	FALSE	FALSE
Q8BG95	Ppp1r12b	924	S	EKTSDRSSVLEVEKR	Testes	8.44871	1.43992	FALSE	FALSE	FALSE
Q8BG95	Ppp1r12b	941	S	RALERKMSEMEEEMK	BAT	4.43199	-0.0568818	FALSE	TRUE	FALSE
Q8BG95	Ppp1r12b	941	S	RALERKMSEMEEEMK	Brain	3.4699	-0.415937	FALSE	TRUE	FALSE
Q8BG95	Ppp1r12b	941	S	RALERKMSEMEEEMK	Gastrocnemius	0.535997	-1.51088	FALSE	TRUE	FALSE
Q8BG95	Ppp1r12b	941	S	RALERKMSEMEEEMK	Heart	2.25342	-0.869934	FALSE	TRUE	FALSE
Q8BG95	Ppp1r12b	941	S	RALERKMSEMEEEMK	Kidney	3.74841	-0.311996	FALSE	TRUE	FALSE
Q8BG95	Ppp1r12b	941	S	RALERKMSEMEEEMK	Liver	4.05287	-0.198372	FALSE	TRUE	FALSE
Q8BG95	Ppp1r12b	941	S	RALERKMSEMEEEMK	Lung	8.70602	1.53821	FALSE	TRUE	FALSE
Q8BG95	Ppp1r12b	941	S	RALERKMSEMEEEMK	Pancreas	5.65047	0.397859	FALSE	TRUE	FALSE
Q8BG95	Ppp1r12b	941	S	RALERKMSEMEEEMK	Small_intestine	9.94469	2.00048	TRUE	TRUE	FALSE
Q8BG95	Ppp1r12b	941	S	RALERKMSEMEEEMK	Spleen	2.58236	-0.747172	FALSE	TRUE	FALSE
Q8BG95	Ppp1r12b	941	S	RALERKMSEMEEEMK	SubWAT	3.41616	-0.435994	FALSE	TRUE	FALSE
Q8BG95	Ppp1r12b	941	S	RALERKMSEMEEEMK	Testes	6.22056	0.610621	FALSE	TRUE	FALSE
Q8BG95	Ppp1r12b	975	S	IRVISKLSK______	BAT	3.0041	-0.669276	FALSE	FALSE	FALSE
Q8BG95	Ppp1r12b	975	S	IRVISKLSK______	Brain	9.6741	1.26814	FALSE	FALSE	FALSE
Q8BG95	Ppp1r12b	975	S	IRVISKLSK______	Gastrocnemius	4.06997	-0.359675	FALSE	FALSE	FALSE
Q8BG95	Ppp1r12b	975	S	IRVISKLSK______	Heart	8.79636	1.01318	FALSE	FALSE	FALSE
Q8BG95	Ppp1r12b	975	S	IRVISKLSK______	Kidney	8.48202	0.921878	FALSE	FALSE	FALSE
Q8BG95	Ppp1r12b	975	S	IRVISKLSK______	Liver	4.47774	-0.241233	FALSE	FALSE	FALSE
Q8BG95	Ppp1r12b	975	S	IRVISKLSK______	Lung	2.89536	-0.700862	FALSE	FALSE	FALSE
Q8BG95	Ppp1r12b	975	S	IRVISKLSK______	Pancreas	2.38654	-0.848656	FALSE	FALSE	FALSE
Q8BG95	Ppp1r12b	975	S	IRVISKLSK______	Small_intestine	11.9284	1.92295	FALSE	FALSE	FALSE
Q8BG95	Ppp1r12b	975	S	IRVISKLSK______	Spleen	2.45262	-0.829462	FALSE	FALSE	FALSE
Q8BG95	Ppp1r12b	975	S	IRVISKLSK______	SubWAT	1.69905	-1.04835	FALSE	FALSE	FALSE
Q8BG95	Ppp1r12b	975	S	IRVISKLSK______	Testes	3.83256	-0.428635	FALSE	FALSE	FALSE
Q8BG99	Pknox2	53	S	SAPSATASTPVPSAP	BAT	3.3456	0.0980604	FALSE	FALSE	FALSE
Q8BG99	Pknox2	53	S	SAPSATASTPVPSAP	Brain	2.10004	-0.683124	FALSE	FALSE	FALSE
Q8BG99	Pknox2	53	S	SAPSATASTPVPSAP	Gastrocnemius	4.47474	0.806233	FALSE	FALSE	FALSE
Q8BG99	Pknox2	53	S	SAPSATASTPVPSAP	Heart	4.31934	0.708771	FALSE	FALSE	FALSE
Q8BG99	Pknox2	53	S	SAPSATASTPVPSAP	Kidney	1.08925	-1.31707	FALSE	FALSE	FALSE
Q8BG99	Pknox2	53	S	SAPSATASTPVPSAP	Liver	2.44017	-0.469803	FALSE	FALSE	FALSE
Q8BG99	Pknox2	53	S	SAPSATASTPVPSAP	Lung	4.84389	1.03776	FALSE	FALSE	FALSE
Q8BG99	Pknox2	53	S	SAPSATASTPVPSAP	Pancreas	3.70074	0.320799	FALSE	FALSE	FALSE
Q8BG99	Pknox2	53	S	SAPSATASTPVPSAP	Small_intestine	1.4824	-1.07049	FALSE	FALSE	FALSE
Q8BG99	Pknox2	53	S	SAPSATASTPVPSAP	Spleen	1.46739	-1.07991	FALSE	FALSE	FALSE
Q8BG99	Pknox2	53	S	SAPSATASTPVPSAP	SubWAT	2.69811	-0.308028	FALSE	FALSE	FALSE
Q8BG99	Pknox2	53	S	SAPSATASTPVPSAP	Testes	6.30926	1.95681	FALSE	FALSE	FALSE
Q8BG99	Pknox2	54	T	APSATASTPVPSAPI	BAT	3.07857	-0.393913	FALSE	FALSE	FALSE
Q8BG99	Pknox2	54	T	APSATASTPVPSAPI	Brain	3.24896	-0.277476	FALSE	FALSE	FALSE
Q8BG99	Pknox2	54	T	APSATASTPVPSAPI	Gastrocnemius	3.90775	0.172698	FALSE	FALSE	FALSE
Q8BG99	Pknox2	54	T	APSATASTPVPSAPI	Heart	2.77185	-0.603506	FALSE	FALSE	FALSE
Q8BG99	Pknox2	54	T	APSATASTPVPSAPI	Kidney	2.18077	-1.00741	FALSE	FALSE	FALSE
Q8BG99	Pknox2	54	T	APSATASTPVPSAPI	Liver	2.93906	-0.489242	FALSE	FALSE	FALSE
Q8BG99	Pknox2	54	T	APSATASTPVPSAPI	Lung	7.63733	2.72125	TRUE	FALSE	FALSE
Q8BG99	Pknox2	54	T	APSATASTPVPSAPI	Pancreas	2.99127	-0.453564	FALSE	FALSE	FALSE
Q8BG99	Pknox2	54	T	APSATASTPVPSAPI	Small_intestine	4.14024	0.331569	FALSE	FALSE	FALSE
Q8BG99	Pknox2	54	T	APSATASTPVPSAPI	Spleen	2.61452	-0.711011	FALSE	FALSE	FALSE
Q8BG99	Pknox2	54	T	APSATASTPVPSAPI	SubWAT	5.00323	0.921278	FALSE	FALSE	FALSE
Q8BG99	Pknox2	54	T	APSATASTPVPSAPI	Testes	3.34671	-0.210678	FALSE	FALSE	FALSE
Q8BGA3	Lrrtm2	458	S	LRRIRQCSMIQNHRQ	BAT	2.99306	-0.247516	FALSE	TRUE	FALSE
Q8BGA3	Lrrtm2	458	S	LRRIRQCSMIQNHRQ	Brain	10.9387	2.68276	TRUE	TRUE	FALSE
Q8BGA3	Lrrtm2	458	S	LRRIRQCSMIQNHRQ	Gastrocnemius	2.95489	-0.261594	FALSE	TRUE	FALSE
Q8BGA3	Lrrtm2	458	S	LRRIRQCSMIQNHRQ	Heart	3.42859	-0.0868976	FALSE	TRUE	FALSE
Q8BGA3	Lrrtm2	458	S	LRRIRQCSMIQNHRQ	Kidney	1.63132	-0.749717	FALSE	TRUE	FALSE
Q8BGA3	Lrrtm2	458	S	LRRIRQCSMIQNHRQ	Liver	2.20477	-0.538234	FALSE	TRUE	FALSE
Q8BGA3	Lrrtm2	458	S	LRRIRQCSMIQNHRQ	Lung	3.53552	-0.0474611	FALSE	TRUE	FALSE
Q8BGA3	Lrrtm2	458	S	LRRIRQCSMIQNHRQ	Pancreas	2.32928	-0.492313	FALSE	TRUE	FALSE
Q8BGA3	Lrrtm2	458	S	LRRIRQCSMIQNHRQ	Small_intestine	7.04942	1.24844	FALSE	TRUE	FALSE
Q8BGA3	Lrrtm2	458	S	LRRIRQCSMIQNHRQ	Spleen	1.41012	-0.831293	FALSE	TRUE	FALSE
Q8BGA3	Lrrtm2	458	S	LRRIRQCSMIQNHRQ	SubWAT	2.16946	-0.551256	FALSE	TRUE	FALSE
Q8BGA3	Lrrtm2	458	S	LRRIRQCSMIQNHRQ	Testes	3.32549	-0.124921	FALSE	TRUE	FALSE
Q8BGA8	Acsm5	210	S	RELLRAASPEHNCVR	BAT	0.838014	-1.3519	FALSE	TRUE	FALSE	Matrix	MitoCarta3.0
Q8BGA8	Acsm5	210	S	RELLRAASPEHNCVR	Brain	3.40139	-0.262338	FALSE	TRUE	FALSE	Matrix	MitoCarta3.0
Q8BGA8	Acsm5	210	S	RELLRAASPEHNCVR	Gastrocnemius	2.61576	-0.596274	FALSE	TRUE	FALSE	Matrix	MitoCarta3.0
Q8BGA8	Acsm5	210	S	RELLRAASPEHNCVR	Heart	4.37496	0.151477	FALSE	TRUE	FALSE	Matrix	MitoCarta3.0
Q8BGA8	Acsm5	210	S	RELLRAASPEHNCVR	Kidney	8.25101	1.799	FALSE	TRUE	FALSE	Matrix	MitoCarta3.0
Q8BGA8	Acsm5	210	S	RELLRAASPEHNCVR	Liver	9.10766	2.16312	TRUE	TRUE	FALSE	Matrix	MitoCarta3.0
Q8BGA8	Acsm5	210	S	RELLRAASPEHNCVR	Lung	3.63322	-0.1638	FALSE	TRUE	FALSE	Matrix	MitoCarta3.0
Q8BGA8	Acsm5	210	S	RELLRAASPEHNCVR	Pancreas	3.57556	-0.188309	FALSE	TRUE	FALSE	Matrix	MitoCarta3.0
Q8BGA8	Acsm5	210	S	RELLRAASPEHNCVR	Small_intestine	2.70831	-0.556933	FALSE	TRUE	FALSE	Matrix	MitoCarta3.0
Q8BGA8	Acsm5	210	S	RELLRAASPEHNCVR	Spleen	3.86843	-0.0638211	FALSE	TRUE	FALSE	Matrix	MitoCarta3.0
Q8BGA8	Acsm5	210	S	RELLRAASPEHNCVR	SubWAT	2.89181	-0.478934	FALSE	TRUE	FALSE	Matrix	MitoCarta3.0
Q8BGA8	Acsm5	210	S	RELLRAASPEHNCVR	Testes	2.95688	-0.45128	FALSE	TRUE	FALSE	Matrix	MitoCarta3.0
Q8BGA8	Acsm5	477	S	NDDVINSSSYRIGPV	BAT	3.49132	-0.238683	FALSE	FALSE	FALSE	Matrix	MitoCarta3.0
Q8BGA8	Acsm5	477	S	NDDVINSSSYRIGPV	Brain	4.92037	0.406245	FALSE	FALSE	FALSE	Matrix	MitoCarta3.0
Q8BGA8	Acsm5	477	S	NDDVINSSSYRIGPV	Gastrocnemius	4.36671	0.156376	FALSE	FALSE	FALSE	Matrix	MitoCarta3.0
Q8BGA8	Acsm5	477	S	NDDVINSSSYRIGPV	Heart	5.16911	0.518499	FALSE	FALSE	FALSE	Matrix	MitoCarta3.0
Q8BGA8	Acsm5	477	S	NDDVINSSSYRIGPV	Kidney	3.82608	-0.0876078	FALSE	FALSE	FALSE	Matrix	MitoCarta3.0
Q8BGA8	Acsm5	477	S	NDDVINSSSYRIGPV	Liver	10.0311	2.71271	TRUE	FALSE	FALSE	Matrix	MitoCarta3.0
Q8BGA8	Acsm5	477	S	NDDVINSSSYRIGPV	Lung	3.01225	-0.454888	FALSE	FALSE	FALSE	Matrix	MitoCarta3.0
Q8BGA8	Acsm5	477	S	NDDVINSSSYRIGPV	Pancreas	3.97194	-0.0217833	FALSE	FALSE	FALSE	Matrix	MitoCarta3.0
Q8BGA8	Acsm5	477	S	NDDVINSSSYRIGPV	Small_intestine	1.1414	-1.2992	FALSE	FALSE	FALSE	Matrix	MitoCarta3.0
Q8BGA8	Acsm5	477	S	NDDVINSSSYRIGPV	Spleen	1.84094	-0.983498	FALSE	FALSE	FALSE	Matrix	MitoCarta3.0
Q8BGA8	Acsm5	477	S	NDDVINSSSYRIGPV	SubWAT	3.1257	-0.403687	FALSE	FALSE	FALSE	Matrix	MitoCarta3.0
Q8BGA8	Acsm5	477	S	NDDVINSSSYRIGPV	Testes	3.34553	-0.30448	FALSE	FALSE	FALSE	Matrix	MitoCarta3.0
Q8BGA8	Acsm5	525	S	VLSPAYASHDPEALT	BAT	2.08923	-0.720811	FALSE	TRUE	FALSE	Matrix	MitoCarta3.0
Q8BGA8	Acsm5	525	S	VLSPAYASHDPEALT	Brain	2.47848	-0.505072	FALSE	TRUE	FALSE	Matrix	MitoCarta3.0
Q8BGA8	Acsm5	525	S	VLSPAYASHDPEALT	Gastrocnemius	2.92898	-0.255388	FALSE	TRUE	FALSE	Matrix	MitoCarta3.0
Q8BGA8	Acsm5	525	S	VLSPAYASHDPEALT	Heart	3.88002	0.271717	FALSE	TRUE	FALSE	Matrix	MitoCarta3.0
Q8BGA8	Acsm5	525	S	VLSPAYASHDPEALT	Kidney	1.72476	-0.922817	FALSE	TRUE	FALSE	Matrix	MitoCarta3.0
Q8BGA8	Acsm5	525	S	VLSPAYASHDPEALT	Liver	8.53625	2.85238	TRUE	TRUE	FALSE	Matrix	MitoCarta3.0
Q8BGA8	Acsm5	525	S	VLSPAYASHDPEALT	Lung	4.414	0.567666	FALSE	TRUE	FALSE	Matrix	MitoCarta3.0
Q8BGA8	Acsm5	525	S	VLSPAYASHDPEALT	Pancreas	1.97569	-0.783738	FALSE	TRUE	FALSE	Matrix	MitoCarta3.0
Q8BGA8	Acsm5	525	S	VLSPAYASHDPEALT	Small_intestine	3.50732	0.0651489	FALSE	TRUE	FALSE	Matrix	MitoCarta3.0
Q8BGA8	Acsm5	525	S	VLSPAYASHDPEALT	Spleen	3.11304	-0.153375	FALSE	TRUE	FALSE	Matrix	MitoCarta3.0
Q8BGA8	Acsm5	525	S	VLSPAYASHDPEALT	SubWAT	3.29408	-0.0530345	FALSE	TRUE	FALSE	Matrix	MitoCarta3.0
Q8BGA8	Acsm5	525	S	VLSPAYASHDPEALT	Testes	2.7354	-0.362678	FALSE	TRUE	FALSE	Matrix	MitoCarta3.0
Q8BGB2	Ttc7a	183	S	SLERLPNSVASHIRL	BAT	9.39241	-1.40959	FALSE	TRUE	FALSE
Q8BGB2	Ttc7a	183	S	SLERLPNSVASHIRL	Brain	8.8753	-1.69528	FALSE	TRUE	FALSE
Q8BGB2	Ttc7a	183	S	SLERLPNSVASHIRL	Gastrocnemius	10.9979	-0.52258	FALSE	TRUE	FALSE
Q8BGB2	Ttc7a	183	S	SLERLPNSVASHIRL	Heart	10.5286	-0.781858	FALSE	TRUE	FALSE
Q8BGB2	Ttc7a	183	S	SLERLPNSVASHIRL	Kidney	12.8371	0.4935	FALSE	TRUE	FALSE
Q8BGB2	Ttc7a	183	S	SLERLPNSVASHIRL	Liver	14.2126	1.25346	FALSE	TRUE	FALSE
Q8BGB2	Ttc7a	183	S	SLERLPNSVASHIRL	Lung	11.5806	-0.200697	FALSE	TRUE	FALSE
Q8BGB2	Ttc7a	183	S	SLERLPNSVASHIRL	Pancreas	13.2324	0.711901	FALSE	TRUE	FALSE
Q8BGB2	Ttc7a	183	S	SLERLPNSVASHIRL	Small_intestine	12.7221	0.429988	FALSE	TRUE	FALSE
Q8BGB2	Ttc7a	183	S	SLERLPNSVASHIRL	Spleen	14.9194	1.64395	FALSE	TRUE	FALSE
Q8BGB2	Ttc7a	183	S	SLERLPNSVASHIRL	SubWAT	12.0772	0.0737042	FALSE	TRUE	FALSE
Q8BGB2	Ttc7a	183	S	SLERLPNSVASHIRL	Testes	11.9502	0.00350538	FALSE	TRUE	FALSE
Q8BGB2	Ttc7a	319	S	FMNKEENSFVTQTLR	BAT	1.26559	-1.14286	FALSE	FALSE	FALSE
Q8BGB2	Ttc7a	319	S	FMNKEENSFVTQTLR	Brain	2.51726	-0.519109	FALSE	FALSE	FALSE
Q8BGB2	Ttc7a	319	S	FMNKEENSFVTQTLR	Gastrocnemius	3.47087	-0.0438951	FALSE	FALSE	FALSE
Q8BGB2	Ttc7a	319	S	FMNKEENSFVTQTLR	Heart	3.76588	0.103115	FALSE	FALSE	FALSE
Q8BGB2	Ttc7a	319	S	FMNKEENSFVTQTLR	Kidney	2.46369	-0.545803	FALSE	FALSE	FALSE
Q8BGB2	Ttc7a	319	S	FMNKEENSFVTQTLR	Liver	2.692	-0.432032	FALSE	FALSE	FALSE
Q8BGB2	Ttc7a	319	S	FMNKEENSFVTQTLR	Lung	2.11885	-0.717647	FALSE	FALSE	FALSE
Q8BGB2	Ttc7a	319	S	FMNKEENSFVTQTLR	Pancreas	1.6248	-0.96385	FALSE	FALSE	FALSE
Q8BGB2	Ttc7a	319	S	FMNKEENSFVTQTLR	Small_intestine	7.44208	1.93507	FALSE	FALSE	FALSE
Q8BGB2	Ttc7a	319	S	FMNKEENSFVTQTLR	Spleen	7.28174	1.85517	FALSE	FALSE	FALSE
Q8BGB2	Ttc7a	319	S	FMNKEENSFVTQTLR	SubWAT	3.42078	-0.0688601	FALSE	FALSE	FALSE
Q8BGB2	Ttc7a	319	S	FMNKEENSFVTQTLR	Testes	4.64396	0.54069	FALSE	FALSE	FALSE
Q8BGB2	Ttc7a	648	S	GGLEKDGSFEGLTVK	BAT	12.9813	-0.759126	FALSE	TRUE	FALSE
Q8BGB2	Ttc7a	648	S	GGLEKDGSFEGLTVK	Brain	10.8549	-1.9334	FALSE	TRUE	FALSE
Q8BGB2	Ttc7a	648	S	GGLEKDGSFEGLTVK	Gastrocnemius	13.7624	-0.327751	FALSE	TRUE	FALSE
Q8BGB2	Ttc7a	648	S	GGLEKDGSFEGLTVK	Heart	11.3803	-1.6433	FALSE	TRUE	FALSE
Q8BGB2	Ttc7a	648	S	GGLEKDGSFEGLTVK	Kidney	16.3889	1.12271	FALSE	TRUE	FALSE
Q8BGB2	Ttc7a	648	S	GGLEKDGSFEGLTVK	Liver	16.0534	0.937417	FALSE	TRUE	FALSE
Q8BGB2	Ttc7a	648	S	GGLEKDGSFEGLTVK	Lung	14.7965	0.243301	FALSE	TRUE	FALSE
Q8BGB2	Ttc7a	648	S	GGLEKDGSFEGLTVK	Pancreas	15.5591	0.664447	FALSE	TRUE	FALSE
Q8BGB2	Ttc7a	648	S	GGLEKDGSFEGLTVK	Small_intestine	15.3572	0.552935	FALSE	TRUE	FALSE
Q8BGB2	Ttc7a	648	S	GGLEKDGSFEGLTVK	Spleen	15.9236	0.865745	FALSE	TRUE	FALSE
Q8BGB2	Ttc7a	648	S	GGLEKDGSFEGLTVK	SubWAT	15.0931	0.407121	FALSE	TRUE	FALSE
Q8BGB2	Ttc7a	648	S	GGLEKDGSFEGLTVK	Testes	14.1203	-0.130095	FALSE	TRUE	FALSE
Q8BGB2	Ttc7a	672	S	PDAHDADSGSRRASS	BAT	3.29976	-0.350111	FALSE	TRUE	FALSE
Q8BGB2	Ttc7a	672	S	PDAHDADSGSRRASS	Brain	3.6617	-0.131585	FALSE	TRUE	FALSE
Q8BGB2	Ttc7a	672	S	PDAHDADSGSRRASS	Gastrocnemius	3.06696	-0.490669	FALSE	TRUE	FALSE
Q8BGB2	Ttc7a	672	S	PDAHDADSGSRRASS	Heart	2.62433	-0.75792	FALSE	TRUE	FALSE
Q8BGB2	Ttc7a	672	S	PDAHDADSGSRRASS	Kidney	3.23882	-0.386909	FALSE	TRUE	FALSE
Q8BGB2	Ttc7a	672	S	PDAHDADSGSRRASS	Liver	4.60794	0.439728	FALSE	TRUE	FALSE
Q8BGB2	Ttc7a	672	S	PDAHDADSGSRRASS	Lung	5.23513	0.818407	FALSE	TRUE	FALSE
Q8BGB2	Ttc7a	672	S	PDAHDADSGSRRASS	Pancreas	1.03387	-1.71819	FALSE	TRUE	FALSE
Q8BGB2	Ttc7a	672	S	PDAHDADSGSRRASS	Small_intestine	5.77475	1.14421	FALSE	TRUE	FALSE
Q8BGB2	Ttc7a	672	S	PDAHDADSGSRRASS	Spleen	7.3652	2.10447	TRUE	TRUE	FALSE
Q8BGB2	Ttc7a	672	S	PDAHDADSGSRRASS	SubWAT	2.92396	-0.577011	FALSE	TRUE	FALSE
Q8BGB2	Ttc7a	672	S	PDAHDADSGSRRASS	Testes	3.72324	-0.0944287	FALSE	TRUE	FALSE
Q8BGB2	Ttc7a	678	S	DSGSRRASSIAASRL	BAT	3.23266	-0.863351	FALSE	TRUE	FALSE
Q8BGB2	Ttc7a	678	S	DSGSRRASSIAASRL	Brain	2.45236	-1.47124	FALSE	TRUE	FALSE
Q8BGB2	Ttc7a	678	S	DSGSRRASSIAASRL	Gastrocnemius	4.04761	-0.228477	FALSE	TRUE	FALSE
Q8BGB2	Ttc7a	678	S	DSGSRRASSIAASRL	Heart	4.35969	0.0146431	FALSE	TRUE	FALSE
Q8BGB2	Ttc7a	678	S	DSGSRRASSIAASRL	Kidney	4.18483	-0.12158	FALSE	TRUE	FALSE
Q8BGB2	Ttc7a	678	S	DSGSRRASSIAASRL	Liver	3.10499	-0.962813	FALSE	TRUE	FALSE
Q8BGB2	Ttc7a	678	S	DSGSRRASSIAASRL	Lung	6.23035	1.47196	FALSE	TRUE	FALSE
Q8BGB2	Ttc7a	678	S	DSGSRRASSIAASRL	Pancreas	5.6822	1.04493	FALSE	TRUE	FALSE
Q8BGB2	Ttc7a	678	S	DSGSRRASSIAASRL	Small_intestine	5.12471	0.610624	FALSE	TRUE	FALSE
Q8BGB2	Ttc7a	678	S	DSGSRRASSIAASRL	Spleen	6.00977	1.30012	FALSE	TRUE	FALSE
Q8BGB2	Ttc7a	678	S	DSGSRRASSIAASRL	SubWAT	4.92688	0.456505	FALSE	TRUE	FALSE
Q8BGB2	Ttc7a	678	S	DSGSRRASSIAASRL	Testes	2.73466	-1.25131	FALSE	TRUE	FALSE
Q8BGB2	Ttc7a	679	S	SGSRRASSIAASRLE	BAT	2.25181	-1.64135	FALSE	TRUE	FALSE
Q8BGB2	Ttc7a	679	S	SGSRRASSIAASRLE	Brain	4.11488	-0.842435	FALSE	TRUE	FALSE
Q8BGB2	Ttc7a	679	S	SGSRRASSIAASRLE	Gastrocnemius	4.97322	-0.474365	FALSE	TRUE	FALSE
Q8BGB2	Ttc7a	679	S	SGSRRASSIAASRLE	Heart	4.34094	-0.745497	FALSE	TRUE	FALSE
Q8BGB2	Ttc7a	679	S	SGSRRASSIAASRLE	Kidney	4.4221	-0.710695	FALSE	TRUE	FALSE
Q8BGB2	Ttc7a	679	S	SGSRRASSIAASRLE	Liver	9.7749	1.58468	FALSE	TRUE	FALSE
Q8BGB2	Ttc7a	679	S	SGSRRASSIAASRLE	Lung	7.98208	0.815888	FALSE	TRUE	FALSE
Q8BGB2	Ttc7a	679	S	SGSRRASSIAASRLE	Pancreas	6.74871	0.286999	FALSE	TRUE	FALSE
Q8BGB2	Ttc7a	679	S	SGSRRASSIAASRLE	Small_intestine	6.18662	0.045965	FALSE	TRUE	FALSE
Q8BGB2	Ttc7a	679	S	SGSRRASSIAASRLE	Spleen	9.97506	1.67051	FALSE	TRUE	FALSE
Q8BGB2	Ttc7a	679	S	SGSRRASSIAASRLE	SubWAT	5.25327	-0.354272	FALSE	TRUE	FALSE
Q8BGB2	Ttc7a	679	S	SGSRRASSIAASRLE	Testes	6.92962	0.364575	FALSE	TRUE	FALSE
Q8BGB2	Ttc7a	690	S	SRLEEAMSELTLTTS	BAT	3.57659	-1.58058	FALSE	TRUE	FALSE
Q8BGB2	Ttc7a	690	S	SRLEEAMSELTLTTS	Brain	4.15918	-1.37559	FALSE	TRUE	FALSE
Q8BGB2	Ttc7a	690	S	SRLEEAMSELTLTTS	Gastrocnemius	8.48798	0.147575	FALSE	TRUE	FALSE
Q8BGB2	Ttc7a	690	S	SRLEEAMSELTLTTS	Heart	4.44468	-1.27513	FALSE	TRUE	FALSE
Q8BGB2	Ttc7a	690	S	SRLEEAMSELTLTTS	Kidney	9.93183	0.655617	FALSE	TRUE	FALSE
Q8BGB2	Ttc7a	690	S	SRLEEAMSELTLTTS	Liver	10.8682	0.985103	FALSE	TRUE	FALSE
Q8BGB2	Ttc7a	690	S	SRLEEAMSELTLTTS	Lung	9.90243	0.645274	FALSE	TRUE	FALSE
Q8BGB2	Ttc7a	690	S	SRLEEAMSELTLTTS	Pancreas	9.83468	0.621433	FALSE	TRUE	FALSE
Q8BGB2	Ttc7a	690	S	SRLEEAMSELTLTTS	Small_intestine	10.3686	0.809311	FALSE	TRUE	FALSE
Q8BGB2	Ttc7a	690	S	SRLEEAMSELTLTTS	Spleen	11.3125	1.14142	FALSE	TRUE	FALSE
Q8BGB2	Ttc7a	690	S	SRLEEAMSELTLTTS	SubWAT	8.39093	0.113427	FALSE	TRUE	FALSE
Q8BGB2	Ttc7a	690	S	SRLEEAMSELTLTTS	Testes	5.54528	-0.887862	FALSE	TRUE	FALSE
Q8BGB2	Ttc7a	693	T	EEAMSELTLTTSVLK	BAT	2.52775	-0.630015	FALSE	TRUE	FALSE
Q8BGB2	Ttc7a	693	T	EEAMSELTLTTSVLK	Brain	4.00962	0.302185	FALSE	TRUE	FALSE
Q8BGB2	Ttc7a	693	T	EEAMSELTLTTSVLK	Gastrocnemius	2.28746	-0.781172	FALSE	TRUE	FALSE
Q8BGB2	Ttc7a	693	T	EEAMSELTLTTSVLK	Heart	2.85319	-0.425292	FALSE	TRUE	FALSE
Q8BGB2	Ttc7a	693	T	EEAMSELTLTTSVLK	Kidney	4.33151	0.504679	FALSE	TRUE	FALSE
Q8BGB2	Ttc7a	693	T	EEAMSELTLTTSVLK	Liver	7.44638	2.46416	TRUE	TRUE	FALSE
Q8BGB2	Ttc7a	693	T	EEAMSELTLTTSVLK	Lung	4.16855	0.402167	FALSE	TRUE	FALSE
Q8BGB2	Ttc7a	693	T	EEAMSELTLTTSVLK	Pancreas	2.54383	-0.619898	FALSE	TRUE	FALSE
Q8BGB2	Ttc7a	693	T	EEAMSELTLTTSVLK	Small_intestine	2.13554	-0.876745	FALSE	TRUE	FALSE
Q8BGB2	Ttc7a	693	T	EEAMSELTLTTSVLK	Spleen	4.67296	0.719474	FALSE	TRUE	FALSE
Q8BGB2	Ttc7a	693	T	EEAMSELTLTTSVLK	SubWAT	1.56292	-1.23696	FALSE	TRUE	FALSE
Q8BGB2	Ttc7a	693	T	EEAMSELTLTTSVLK	Testes	3.81129	0.177423	FALSE	TRUE	FALSE
Q8BGB2	Ttc7a	697	S	SELTLTTSVLKQGPM	BAT	2.78036	0.0387223	FALSE	TRUE	FALSE
Q8BGB2	Ttc7a	697	S	SELTLTTSVLKQGPM	Brain	2.84192	0.0707994	FALSE	TRUE	FALSE
Q8BGB2	Ttc7a	697	S	SELTLTTSVLKQGPM	Gastrocnemius	1.22885	-0.769652	FALSE	TRUE	FALSE
Q8BGB2	Ttc7a	697	S	SELTLTTSVLKQGPM	Heart	1.32742	-0.718296	FALSE	TRUE	FALSE
Q8BGB2	Ttc7a	697	S	SELTLTTSVLKQGPM	Kidney	5.73807	1.57977	FALSE	TRUE	FALSE
Q8BGB2	Ttc7a	697	S	SELTLTTSVLKQGPM	Liver	1.86942	-0.4359	FALSE	TRUE	FALSE
Q8BGB2	Ttc7a	697	S	SELTLTTSVLKQGPM	Lung	1.65521	-0.547509	FALSE	TRUE	FALSE
Q8BGB2	Ttc7a	697	S	SELTLTTSVLKQGPM	Pancreas	0.662435	-1.06477	FALSE	TRUE	FALSE
Q8BGB2	Ttc7a	697	S	SELTLTTSVLKQGPM	Small_intestine	3.99775	0.673013	FALSE	TRUE	FALSE
Q8BGB2	Ttc7a	697	S	SELTLTTSVLKQGPM	Spleen	6.5969	2.02724	TRUE	TRUE	FALSE
Q8BGB2	Ttc7a	697	S	SELTLTTSVLKQGPM	SubWAT	0.643794	-1.07448	FALSE	TRUE	FALSE
Q8BGB2	Ttc7a	697	S	SELTLTTSVLKQGPM	Testes	3.13034	0.22107	FALSE	TRUE	FALSE
Q8BGB5	Limd2	11	T	AAGAAQATPSHEAKG	BAT	1.71726	-0.957705	FALSE	FALSE	FALSE
Q8BGB5	Limd2	11	T	AAGAAQATPSHEAKG	Brain	2.45989	-0.544404	FALSE	FALSE	FALSE
Q8BGB5	Limd2	11	T	AAGAAQATPSHEAKG	Gastrocnemius	2.22859	-0.673129	FALSE	FALSE	FALSE
Q8BGB5	Limd2	11	T	AAGAAQATPSHEAKG	Heart	5.4973	1.14605	FALSE	FALSE	FALSE
Q8BGB5	Limd2	11	T	AAGAAQATPSHEAKG	Kidney	2.50696	-0.518202	FALSE	FALSE	FALSE
Q8BGB5	Limd2	11	T	AAGAAQATPSHEAKG	Liver	2.4385	-0.556308	FALSE	FALSE	FALSE
Q8BGB5	Limd2	11	T	AAGAAQATPSHEAKG	Lung	4.28637	0.472112	FALSE	FALSE	FALSE
Q8BGB5	Limd2	11	T	AAGAAQATPSHEAKG	Pancreas	1.61587	-1.01413	FALSE	FALSE	FALSE
Q8BGB5	Limd2	11	T	AAGAAQATPSHEAKG	Small_intestine	2.57959	-0.477782	FALSE	FALSE	FALSE
Q8BGB5	Limd2	11	T	AAGAAQATPSHEAKG	Spleen	7.32654	2.1641	TRUE	FALSE	FALSE
Q8BGB5	Limd2	11	T	AAGAAQATPSHEAKG	SubWAT	3.1504	-0.160105	FALSE	FALSE	FALSE
Q8BGB5	Limd2	11	T	AAGAAQATPSHEAKG	Testes	5.44961	1.11951	FALSE	FALSE	FALSE
Q8BGB7	Enoph1	151	S	MKVYIYSSGSVEAQK	BAT	1.79084	-0.998765	FALSE	FALSE	FALSE
Q8BGB7	Enoph1	151	S	MKVYIYSSGSVEAQK	Brain	7.42873	1.28992	FALSE	FALSE	FALSE
Q8BGB7	Enoph1	151	S	MKVYIYSSGSVEAQK	Gastrocnemius	9.26381	2.03487	TRUE	FALSE	FALSE
Q8BGB7	Enoph1	151	S	MKVYIYSSGSVEAQK	Heart	2.13098	-0.860687	FALSE	FALSE	FALSE
Q8BGB7	Enoph1	151	S	MKVYIYSSGSVEAQK	Kidney	3.30033	-0.385993	FALSE	FALSE	FALSE
Q8BGB7	Enoph1	151	S	MKVYIYSSGSVEAQK	Liver	2.39349	-0.754123	FALSE	FALSE	FALSE
Q8BGB7	Enoph1	151	S	MKVYIYSSGSVEAQK	Lung	3.64207	-0.247264	FALSE	FALSE	FALSE
Q8BGB7	Enoph1	151	S	MKVYIYSSGSVEAQK	Pancreas	2.51735	-0.703841	FALSE	FALSE	FALSE
Q8BGB7	Enoph1	151	S	MKVYIYSSGSVEAQK	Small_intestine	2.45604	-0.728728	FALSE	FALSE	FALSE
Q8BGB7	Enoph1	151	S	MKVYIYSSGSVEAQK	Spleen	4.53633	0.115758	FALSE	FALSE	FALSE
Q8BGB7	Enoph1	151	S	MKVYIYSSGSVEAQK	SubWAT	4.15136	-0.0405199	FALSE	FALSE	FALSE
Q8BGB7	Enoph1	151	S	MKVYIYSSGSVEAQK	Testes	7.40276	1.27938	FALSE	FALSE	FALSE
Q8BGB7	Enoph1	153	S	VYIYSSGSVEAQKLL	BAT	3.28358	-0.192629	FALSE	FALSE	FALSE
Q8BGB7	Enoph1	153	S	VYIYSSGSVEAQKLL	Brain	2.25936	-1.20077	FALSE	FALSE	FALSE
Q8BGB7	Enoph1	153	S	VYIYSSGSVEAQKLL	Gastrocnemius	3.37975	-0.0979724	FALSE	FALSE	FALSE
Q8BGB7	Enoph1	153	S	VYIYSSGSVEAQKLL	Heart	4.12883	0.639341	FALSE	FALSE	FALSE
Q8BGB7	Enoph1	153	S	VYIYSSGSVEAQKLL	Kidney	4.53168	1.03587	FALSE	FALSE	FALSE
Q8BGB7	Enoph1	153	S	VYIYSSGSVEAQKLL	Liver	3.83509	0.350213	FALSE	FALSE	FALSE
Q8BGB7	Enoph1	153	S	VYIYSSGSVEAQKLL	Lung	2.40888	-1.0536	FALSE	FALSE	FALSE
Q8BGB7	Enoph1	153	S	VYIYSSGSVEAQKLL	Pancreas	3.58307	0.102158	FALSE	FALSE	FALSE
Q8BGB7	Enoph1	153	S	VYIYSSGSVEAQKLL	Small_intestine	2.09431	-1.36323	FALSE	FALSE	FALSE
Q8BGB7	Enoph1	153	S	VYIYSSGSVEAQKLL	Spleen	5.61139	2.09863	TRUE	FALSE	FALSE
Q8BGB7	Enoph1	153	S	VYIYSSGSVEAQKLL	SubWAT	3.81198	0.327474	FALSE	FALSE	FALSE
Q8BGB7	Enoph1	153	S	VYIYSSGSVEAQKLL	Testes	2.8235	-0.645485	FALSE	FALSE	FALSE
Q8BGB8	Coq4	109	S	ERPRISLSTLDLSKL	BAT	9.47978	1.03045	FALSE	TRUE	FALSE	MIM	MitoCarta3.0
Q8BGB8	Coq4	109	S	ERPRISLSTLDLSKL	Brain	3.34242	-1.16774	FALSE	TRUE	FALSE	MIM	MitoCarta3.0
Q8BGB8	Coq4	109	S	ERPRISLSTLDLSKL	Gastrocnemius	4.26677	-0.836669	FALSE	TRUE	FALSE	MIM	MitoCarta3.0
Q8BGB8	Coq4	109	S	ERPRISLSTLDLSKL	Heart	9.14249	0.909645	FALSE	TRUE	FALSE	MIM	MitoCarta3.0
Q8BGB8	Coq4	109	S	ERPRISLSTLDLSKL	Kidney	9.98168	1.21021	FALSE	TRUE	FALSE	MIM	MitoCarta3.0
Q8BGB8	Coq4	109	S	ERPRISLSTLDLSKL	Liver	4.95574	-0.589903	FALSE	TRUE	FALSE	MIM	MitoCarta3.0
Q8BGB8	Coq4	109	S	ERPRISLSTLDLSKL	Lung	1.64519	-1.77563	FALSE	TRUE	FALSE	MIM	MitoCarta3.0
Q8BGB8	Coq4	109	S	ERPRISLSTLDLSKL	Pancreas	8.13465	0.548672	FALSE	TRUE	FALSE	MIM	MitoCarta3.0
Q8BGB8	Coq4	109	S	ERPRISLSTLDLSKL	Small_intestine	8.65212	0.734013	FALSE	TRUE	FALSE	MIM	MitoCarta3.0
Q8BGB8	Coq4	109	S	ERPRISLSTLDLSKL	Spleen	4.51577	-0.747483	FALSE	TRUE	FALSE	MIM	MitoCarta3.0
Q8BGB8	Coq4	109	S	ERPRISLSTLDLSKL	SubWAT	8.88092	0.815962	FALSE	TRUE	FALSE	MIM	MitoCarta3.0
Q8BGB8	Coq4	109	S	ERPRISLSTLDLSKL	Testes	6.23549	-0.131541	FALSE	TRUE	FALSE	MIM	MitoCarta3.0
Q8BGB8	Coq4	114	S	SLSTLDLSKLQSLPE	BAT	4.39602	0.817716	FALSE	FALSE	FALSE	MIM	MitoCarta3.0
Q8BGB8	Coq4	114	S	SLSTLDLSKLQSLPE	Brain	2.46263	-0.556831	FALSE	FALSE	FALSE	MIM	MitoCarta3.0
Q8BGB8	Coq4	114	S	SLSTLDLSKLQSLPE	Gastrocnemius	1.73549	-1.07379	FALSE	FALSE	FALSE	MIM	MitoCarta3.0
Q8BGB8	Coq4	114	S	SLSTLDLSKLQSLPE	Heart	3.63299	0.275239	FALSE	FALSE	FALSE	MIM	MitoCarta3.0
Q8BGB8	Coq4	114	S	SLSTLDLSKLQSLPE	Kidney	4.45276	0.858054	FALSE	FALSE	FALSE	MIM	MitoCarta3.0
Q8BGB8	Coq4	114	S	SLSTLDLSKLQSLPE	Liver	2.29285	-0.677538	FALSE	FALSE	FALSE	MIM	MitoCarta3.0
Q8BGB8	Coq4	114	S	SLSTLDLSKLQSLPE	Lung	3.25933	0.00958355	FALSE	FALSE	FALSE	MIM	MitoCarta3.0
Q8BGB8	Coq4	114	S	SLSTLDLSKLQSLPE	Pancreas	0.786959	-1.74815	FALSE	FALSE	FALSE	MIM	MitoCarta3.0
Q8BGB8	Coq4	114	S	SLSTLDLSKLQSLPE	Small_intestine	3.43328	0.133254	FALSE	FALSE	FALSE	MIM	MitoCarta3.0
Q8BGB8	Coq4	114	S	SLSTLDLSKLQSLPE	Spleen	3.27089	0.0178004	FALSE	FALSE	FALSE	MIM	MitoCarta3.0
Q8BGB8	Coq4	114	S	SLSTLDLSKLQSLPE	SubWAT	2.99988	-0.17487	FALSE	FALSE	FALSE	MIM	MitoCarta3.0
Q8BGB8	Coq4	114	S	SLSTLDLSKLQSLPE	Testes	6.22712	2.11953	TRUE	FALSE	FALSE	MIM	MitoCarta3.0
Q8BGC0	Htatsf1	7	S	_MSGNNLSGNDEFDE	BAT	7.03553	0.0857816	FALSE	TRUE	FALSE
Q8BGC0	Htatsf1	7	S	_MSGNNLSGNDEFDE	Brain	2.47391	-1.3915	FALSE	TRUE	FALSE
Q8BGC0	Htatsf1	7	S	_MSGNNLSGNDEFDE	Gastrocnemius	8.77247	0.648288	FALSE	TRUE	FALSE
Q8BGC0	Htatsf1	7	S	_MSGNNLSGNDEFDE	Heart	1.95105	-1.56083	FALSE	TRUE	FALSE
Q8BGC0	Htatsf1	7	S	_MSGNNLSGNDEFDE	Kidney	9.80315	0.982077	FALSE	TRUE	FALSE
Q8BGC0	Htatsf1	7	S	_MSGNNLSGNDEFDE	Liver	9.32822	0.828271	FALSE	TRUE	FALSE
Q8BGC0	Htatsf1	7	S	_MSGNNLSGNDEFDE	Lung	8.59892	0.592085	FALSE	TRUE	FALSE
Q8BGC0	Htatsf1	7	S	_MSGNNLSGNDEFDE	Pancreas	9.97915	1.03908	FALSE	TRUE	FALSE
Q8BGC0	Htatsf1	7	S	_MSGNNLSGNDEFDE	Small_intestine	7.43371	0.214732	FALSE	TRUE	FALSE
Q8BGC0	Htatsf1	7	S	_MSGNNLSGNDEFDE	Spleen	3.96886	-0.907364	FALSE	TRUE	FALSE
Q8BGC0	Htatsf1	7	S	_MSGNNLSGNDEFDE	SubWAT	2.78061	-1.29218	FALSE	TRUE	FALSE
Q8BGC0	Htatsf1	7	S	_MSGNNLSGNDEFDE	Testes	9.12226	0.761569	FALSE	TRUE	FALSE
Q8BGC0	Htatsf1	242	S	KDYKKKLSLQQKQLD	BAT	4.27705	-1.46637	FALSE	FALSE	FALSE
Q8BGC0	Htatsf1	242	S	KDYKKKLSLQQKQLD	Brain	11.6124	1.90679	FALSE	FALSE	FALSE
Q8BGC0	Htatsf1	242	S	KDYKKKLSLQQKQLD	Gastrocnemius	8.02157	0.255545	FALSE	FALSE	FALSE
Q8BGC0	Htatsf1	242	S	KDYKKKLSLQQKQLD	Heart	8.37961	0.420187	FALSE	FALSE	FALSE
Q8BGC0	Htatsf1	242	S	KDYKKKLSLQQKQLD	Kidney	7.7267	0.119951	FALSE	FALSE	FALSE
Q8BGC0	Htatsf1	242	S	KDYKKKLSLQQKQLD	Liver	8.18403	0.330254	FALSE	FALSE	FALSE
Q8BGC0	Htatsf1	242	S	KDYKKKLSLQQKQLD	Lung	8.15303	0.315996	FALSE	FALSE	FALSE
Q8BGC0	Htatsf1	242	S	KDYKKKLSLQQKQLD	Pancreas	6.65597	-0.372422	FALSE	FALSE	FALSE
Q8BGC0	Htatsf1	242	S	KDYKKKLSLQQKQLD	Small_intestine	8.87008	0.645731	FALSE	FALSE	FALSE
Q8BGC0	Htatsf1	242	S	KDYKKKLSLQQKQLD	Spleen	8.11985	0.30074	FALSE	FALSE	FALSE
Q8BGC0	Htatsf1	242	S	KDYKKKLSLQQKQLD	SubWAT	3.19275	-1.96498	FALSE	FALSE	FALSE
Q8BGC0	Htatsf1	242	S	KDYKKKLSLQQKQLD	Testes	6.39718	-0.491427	FALSE	FALSE	FALSE
Q8BGC0	Htatsf1	380	S	FLNAPEASRGLRRMD	BAT	3.32829	-0.342771	FALSE	FALSE	FALSE
Q8BGC0	Htatsf1	380	S	FLNAPEASRGLRRMD	Brain	3.22285	-0.3948	FALSE	FALSE	FALSE
Q8BGC0	Htatsf1	380	S	FLNAPEASRGLRRMD	Gastrocnemius	0.561964	-1.70772	FALSE	FALSE	FALSE
Q8BGC0	Htatsf1	380	S	FLNAPEASRGLRRMD	Heart	5.72236	0.838498	FALSE	FALSE	FALSE
Q8BGC0	Htatsf1	380	S	FLNAPEASRGLRRMD	Kidney	3.4276	-0.293773	FALSE	FALSE	FALSE
Q8BGC0	Htatsf1	380	S	FLNAPEASRGLRRMD	Liver	6.47821	1.21144	FALSE	FALSE	FALSE
Q8BGC0	Htatsf1	380	S	FLNAPEASRGLRRMD	Lung	4.61973	0.294444	FALSE	FALSE	FALSE
Q8BGC0	Htatsf1	380	S	FLNAPEASRGLRRMD	Pancreas	2.62848	-0.688068	FALSE	FALSE	FALSE
Q8BGC0	Htatsf1	380	S	FLNAPEASRGLRRMD	Small_intestine	4.9775	0.47097	FALSE	FALSE	FALSE
Q8BGC0	Htatsf1	380	S	FLNAPEASRGLRRMD	Spleen	2.2151	-0.892037	FALSE	FALSE	FALSE
Q8BGC0	Htatsf1	380	S	FLNAPEASRGLRRMD	SubWAT	3.12968	-0.440769	FALSE	FALSE	FALSE
Q8BGC0	Htatsf1	380	S	FLNAPEASRGLRRMD	Testes	7.96406	1.94458	FALSE	FALSE	FALSE
Q8BGC0	Htatsf1	388	S	RGLRRMDSIAGSERP	BAT	11.1356	-1.01462	FALSE	TRUE	FALSE
Q8BGC0	Htatsf1	388	S	RGLRRMDSIAGSERP	Brain	9.33945	-2.37236	TRUE	TRUE	FALSE
Q8BGC0	Htatsf1	388	S	RGLRRMDSIAGSERP	Gastrocnemius	12.7803	0.228599	FALSE	TRUE	FALSE
Q8BGC0	Htatsf1	388	S	RGLRRMDSIAGSERP	Heart	13.4415	0.72843	FALSE	TRUE	FALSE
Q8BGC0	Htatsf1	388	S	RGLRRMDSIAGSERP	Kidney	11.8014	-0.511354	FALSE	TRUE	FALSE
Q8BGC0	Htatsf1	388	S	RGLRRMDSIAGSERP	Liver	14.3756	1.43451	FALSE	TRUE	FALSE
Q8BGC0	Htatsf1	388	S	RGLRRMDSIAGSERP	Lung	12.4951	0.0129889	FALSE	TRUE	FALSE
Q8BGC0	Htatsf1	388	S	RGLRRMDSIAGSERP	Pancreas	13.3527	0.661284	FALSE	TRUE	FALSE
Q8BGC0	Htatsf1	388	S	RGLRRMDSIAGSERP	Small_intestine	12.3883	-0.0677054	FALSE	TRUE	FALSE
Q8BGC0	Htatsf1	388	S	RGLRRMDSIAGSERP	Spleen	13.6105	0.856161	FALSE	TRUE	FALSE
Q8BGC0	Htatsf1	388	S	RGLRRMDSIAGSERP	SubWAT	12.0261	-0.341467	FALSE	TRUE	FALSE
Q8BGC0	Htatsf1	388	S	RGLRRMDSIAGSERP	Testes	12.9879	0.385526	FALSE	TRUE	FALSE
Q8BGC0	Htatsf1	392	S	RMDSIAGSERPGPSR	BAT	4.30399	-0.279233	FALSE	TRUE	FALSE
Q8BGC0	Htatsf1	392	S	RMDSIAGSERPGPSR	Brain	3.87454	-0.548829	FALSE	TRUE	FALSE
Q8BGC0	Htatsf1	392	S	RMDSIAGSERPGPSR	Gastrocnemius	6.73896	1.24938	FALSE	TRUE	FALSE
Q8BGC0	Htatsf1	392	S	RMDSIAGSERPGPSR	Heart	6.64434	1.18999	FALSE	TRUE	FALSE
Q8BGC0	Htatsf1	392	S	RMDSIAGSERPGPSR	Kidney	5.67879	0.583833	FALSE	TRUE	FALSE
Q8BGC0	Htatsf1	392	S	RMDSIAGSERPGPSR	Liver	2.38513	-1.48385	FALSE	TRUE	FALSE
Q8BGC0	Htatsf1	392	S	RMDSIAGSERPGPSR	Lung	6.1595	0.885616	FALSE	TRUE	FALSE
Q8BGC0	Htatsf1	392	S	RMDSIAGSERPGPSR	Pancreas	4.71178	-0.023227	FALSE	TRUE	FALSE
Q8BGC0	Htatsf1	392	S	RMDSIAGSERPGPSR	Small_intestine	3.37917	-0.859811	FALSE	TRUE	FALSE
Q8BGC0	Htatsf1	392	S	RMDSIAGSERPGPSR	Spleen	4.59567	-0.0961201	FALSE	TRUE	FALSE
Q8BGC0	Htatsf1	392	S	RMDSIAGSERPGPSR	SubWAT	2.18691	-1.60829	FALSE	TRUE	FALSE
Q8BGC0	Htatsf1	392	S	RMDSIAGSERPGPSR	Testes	6.32663	0.990537	FALSE	TRUE	FALSE
Q8BGC0	Htatsf1	398	S	GSERPGPSRMRHFSE	BAT	3.54726	-0.100165	FALSE	FALSE	FALSE
Q8BGC0	Htatsf1	398	S	GSERPGPSRMRHFSE	Brain	4.17981	0.484799	FALSE	FALSE	FALSE
Q8BGC0	Htatsf1	398	S	GSERPGPSRMRHFSE	Gastrocnemius	5.31868	1.53798	FALSE	FALSE	FALSE
Q8BGC0	Htatsf1	398	S	GSERPGPSRMRHFSE	Heart	3.83207	0.163217	FALSE	FALSE	FALSE
Q8BGC0	Htatsf1	398	S	GSERPGPSRMRHFSE	Kidney	3.8866	0.213647	FALSE	FALSE	FALSE
Q8BGC0	Htatsf1	398	S	GSERPGPSRMRHFSE	Liver	3.41774	-0.21994	FALSE	FALSE	FALSE
Q8BGC0	Htatsf1	398	S	GSERPGPSRMRHFSE	Lung	3.34158	-0.290369	FALSE	FALSE	FALSE
Q8BGC0	Htatsf1	398	S	GSERPGPSRMRHFSE	Pancreas	2.92145	-0.678896	FALSE	FALSE	FALSE
Q8BGC0	Htatsf1	398	S	GSERPGPSRMRHFSE	Small_intestine	3.25807	-0.367602	FALSE	FALSE	FALSE
Q8BGC0	Htatsf1	398	S	GSERPGPSRMRHFSE	Spleen	4.32988	0.623577	FALSE	FALSE	FALSE
Q8BGC0	Htatsf1	398	S	GSERPGPSRMRHFSE	SubWAT	4.83096	1.08696	FALSE	FALSE	FALSE
Q8BGC0	Htatsf1	398	S	GSERPGPSRMRHFSE	Testes	1.00279	-2.45321	TRUE	FALSE	FALSE
Q8BGC0	Htatsf1	404	S	PSRMRHFSEHPSMSN	BAT	7.55477	-1.08463	FALSE	TRUE	FALSE
Q8BGC0	Htatsf1	404	S	PSRMRHFSEHPSMSN	Brain	9.38244	0.640564	FALSE	TRUE	FALSE
Q8BGC0	Htatsf1	404	S	PSRMRHFSEHPSMSN	Gastrocnemius	9.29012	0.553419	FALSE	TRUE	FALSE
Q8BGC0	Htatsf1	404	S	PSRMRHFSEHPSMSN	Heart	9.28627	0.549788	FALSE	TRUE	FALSE
Q8BGC0	Htatsf1	404	S	PSRMRHFSEHPSMSN	Kidney	7.58368	-1.05734	FALSE	TRUE	FALSE
Q8BGC0	Htatsf1	404	S	PSRMRHFSEHPSMSN	Liver	9.71777	0.957098	FALSE	TRUE	FALSE
Q8BGC0	Htatsf1	404	S	PSRMRHFSEHPSMSN	Lung	8.1267	-0.544771	FALSE	TRUE	FALSE
Q8BGC0	Htatsf1	404	S	PSRMRHFSEHPSMSN	Pancreas	10.4823	1.67876	FALSE	TRUE	FALSE
Q8BGC0	Htatsf1	404	S	PSRMRHFSEHPSMSN	Small_intestine	7.42472	-1.20739	FALSE	TRUE	FALSE
Q8BGC0	Htatsf1	404	S	PSRMRHFSEHPSMSN	Spleen	8.97552	0.256465	FALSE	TRUE	FALSE
Q8BGC0	Htatsf1	404	S	PSRMRHFSEHPSMSN	SubWAT	7.29002	-1.33454	FALSE	TRUE	FALSE
Q8BGC0	Htatsf1	404	S	PSRMRHFSEHPSMSN	Testes	9.33159	0.592572	FALSE	TRUE	FALSE
Q8BGC0	Htatsf1	408	S	RHFSEHPSMSNMKAQ	BAT	1.62528	-0.988031	FALSE	TRUE	FALSE
Q8BGC0	Htatsf1	408	S	RHFSEHPSMSNMKAQ	Brain	14.4512	2.08585	TRUE	TRUE	FALSE
Q8BGC0	Htatsf1	408	S	RHFSEHPSMSNMKAQ	Gastrocnemius	11.8326	1.45827	FALSE	TRUE	FALSE
Q8BGC0	Htatsf1	408	S	RHFSEHPSMSNMKAQ	Heart	3.47219	-0.545399	FALSE	TRUE	FALSE
Q8BGC0	Htatsf1	408	S	RHFSEHPSMSNMKAQ	Kidney	2.83515	-0.698072	FALSE	TRUE	FALSE
Q8BGC0	Htatsf1	408	S	RHFSEHPSMSNMKAQ	Liver	3.34114	-0.576806	FALSE	TRUE	FALSE
Q8BGC0	Htatsf1	408	S	RHFSEHPSMSNMKAQ	Lung	8.59602	0.682584	FALSE	TRUE	FALSE
Q8BGC0	Htatsf1	408	S	RHFSEHPSMSNMKAQ	Pancreas	3.86203	-0.451969	FALSE	TRUE	FALSE
Q8BGC0	Htatsf1	408	S	RHFSEHPSMSNMKAQ	Small_intestine	9.19886	0.82706	FALSE	TRUE	FALSE
Q8BGC0	Htatsf1	408	S	RHFSEHPSMSNMKAQ	Spleen	3.38046	-0.567384	FALSE	TRUE	FALSE
Q8BGC0	Htatsf1	408	S	RHFSEHPSMSNMKAQ	SubWAT	3.29204	-0.588573	FALSE	TRUE	FALSE
Q8BGC0	Htatsf1	408	S	RHFSEHPSMSNMKAQ	Testes	3.08778	-0.637527	FALSE	TRUE	FALSE
Q8BGC0	Htatsf1	410	S	FSEHPSMSNMKAQEA	BAT	7.27467	-1.25169	FALSE	TRUE	FALSE
Q8BGC0	Htatsf1	410	S	FSEHPSMSNMKAQEA	Brain	3.58914	-2.5295	TRUE	TRUE	FALSE
Q8BGC0	Htatsf1	410	S	FSEHPSMSNMKAQEA	Gastrocnemius	12.3443	0.505995	FALSE	TRUE	FALSE
Q8BGC0	Htatsf1	410	S	FSEHPSMSNMKAQEA	Heart	12.2775	0.482861	FALSE	TRUE	FALSE
Q8BGC0	Htatsf1	410	S	FSEHPSMSNMKAQEA	Kidney	10.2902	-0.20619	FALSE	TRUE	FALSE
Q8BGC0	Htatsf1	410	S	FSEHPSMSNMKAQEA	Liver	12.7354	0.641605	FALSE	TRUE	FALSE
Q8BGC0	Htatsf1	410	S	FSEHPSMSNMKAQEA	Lung	12.2664	0.478996	FALSE	TRUE	FALSE
Q8BGC0	Htatsf1	410	S	FSEHPSMSNMKAQEA	Pancreas	13.1578	0.788068	FALSE	TRUE	FALSE
Q8BGC0	Htatsf1	410	S	FSEHPSMSNMKAQEA	Small_intestine	11.6183	0.254301	FALSE	TRUE	FALSE
Q8BGC0	Htatsf1	410	S	FSEHPSMSNMKAQEA	Spleen	13.0415	0.747743	FALSE	TRUE	FALSE
Q8BGC0	Htatsf1	410	S	FSEHPSMSNMKAQEA	SubWAT	9.41415	-0.50991	FALSE	TRUE	FALSE
Q8BGC0	Htatsf1	410	S	FSEHPSMSNMKAQEA	Testes	12.6088	0.597718	FALSE	TRUE	FALSE
Q8BGC0	Htatsf1	528	S	DNDLGKESEGEDSLK	BAT	4.68148	0.260593	FALSE	TRUE	FALSE
Q8BGC0	Htatsf1	528	S	DNDLGKESEGEDSLK	Brain	4.3622	0.0830604	FALSE	TRUE	FALSE
Q8BGC0	Htatsf1	528	S	DNDLGKESEGEDSLK	Gastrocnemius	7.10355	1.60735	FALSE	TRUE	FALSE
Q8BGC0	Htatsf1	528	S	DNDLGKESEGEDSLK	Heart	1.97305	-1.2454	FALSE	TRUE	FALSE
Q8BGC0	Htatsf1	528	S	DNDLGKESEGEDSLK	Kidney	4.12016	-0.0515231	FALSE	TRUE	FALSE
Q8BGC0	Htatsf1	528	S	DNDLGKESEGEDSLK	Liver	3.81516	-0.221112	FALSE	TRUE	FALSE
Q8BGC0	Htatsf1	528	S	DNDLGKESEGEDSLK	Lung	3.03053	-0.657396	FALSE	TRUE	FALSE
Q8BGC0	Htatsf1	528	S	DNDLGKESEGEDSLK	Pancreas	1.61529	-1.44432	FALSE	TRUE	FALSE
Q8BGC0	Htatsf1	528	S	DNDLGKESEGEDSLK	Small_intestine	4.22031	0.00416528	FALSE	TRUE	FALSE
Q8BGC0	Htatsf1	528	S	DNDLGKESEGEDSLK	Spleen	7.66462	1.91933	FALSE	TRUE	FALSE
Q8BGC0	Htatsf1	528	S	DNDLGKESEGEDSLK	SubWAT	4.88702	0.374883	FALSE	TRUE	FALSE
Q8BGC0	Htatsf1	528	S	DNDLGKESEGEDSLK	Testes	3.08048	-0.629626	FALSE	TRUE	FALSE
Q8BGC0	Htatsf1	613	S	RVLDEEGSEREFEED	BAT	1.76925	-1.63428	FALSE	TRUE	FALSE
Q8BGC0	Htatsf1	613	S	RVLDEEGSEREFEED	Brain	6.4433	1.12426	FALSE	TRUE	FALSE
Q8BGC0	Htatsf1	613	S	RVLDEEGSEREFEED	Gastrocnemius	6.86163	1.37115	FALSE	TRUE	FALSE
Q8BGC0	Htatsf1	613	S	RVLDEEGSEREFEED	Heart	4.40415	-0.0792087	FALSE	TRUE	FALSE
Q8BGC0	Htatsf1	613	S	RVLDEEGSEREFEED	Kidney	2.40688	-1.25796	FALSE	TRUE	FALSE
Q8BGC0	Htatsf1	613	S	RVLDEEGSEREFEED	Liver	3.64919	-0.524772	FALSE	TRUE	FALSE
Q8BGC0	Htatsf1	613	S	RVLDEEGSEREFEED	Lung	4.45797	-0.0474461	FALSE	TRUE	FALSE
Q8BGC0	Htatsf1	613	S	RVLDEEGSEREFEED	Pancreas	3.0526	-0.876868	FALSE	TRUE	FALSE
Q8BGC0	Htatsf1	613	S	RVLDEEGSEREFEED	Small_intestine	6.71811	1.28644	FALSE	TRUE	FALSE
Q8BGC0	Htatsf1	613	S	RVLDEEGSEREFEED	Spleen	5.42965	0.526019	FALSE	TRUE	FALSE
Q8BGC0	Htatsf1	613	S	RVLDEEGSEREFEED	SubWAT	3.69662	-0.496781	FALSE	TRUE	FALSE
Q8BGC0	Htatsf1	613	S	RVLDEEGSEREFEED	Testes	5.57101	0.60945	FALSE	TRUE	FALSE
Q8BGC0	Htatsf1	679	S	DEKLFDDSDEKEDEE	BAT	4.86536	-0.408909	FALSE	TRUE	FALSE
Q8BGC0	Htatsf1	679	S	DEKLFDDSDEKEDEE	Brain	7.82595	0.701847	FALSE	TRUE	FALSE
Q8BGC0	Htatsf1	679	S	DEKLFDDSDEKEDEE	Gastrocnemius	11.1741	1.958	FALSE	TRUE	FALSE
Q8BGC0	Htatsf1	679	S	DEKLFDDSDEKEDEE	Heart	4.73796	-0.456706	FALSE	TRUE	FALSE
Q8BGC0	Htatsf1	679	S	DEKLFDDSDEKEDEE	Kidney	3.44326	-0.942451	FALSE	TRUE	FALSE
Q8BGC0	Htatsf1	679	S	DEKLFDDSDEKEDEE	Liver	3.86791	-0.783131	FALSE	TRUE	FALSE
Q8BGC0	Htatsf1	679	S	DEKLFDDSDEKEDEE	Lung	2.72245	-1.21289	FALSE	TRUE	FALSE
Q8BGC0	Htatsf1	679	S	DEKLFDDSDEKEDEE	Pancreas	3.70793	-0.843154	FALSE	TRUE	FALSE
Q8BGC0	Htatsf1	679	S	DEKLFDDSDEKEDEE	Small_intestine	7.6614	0.64011	FALSE	TRUE	FALSE
Q8BGC0	Htatsf1	679	S	DEKLFDDSDEKEDEE	Spleen	8.44612	0.934524	FALSE	TRUE	FALSE
Q8BGC0	Htatsf1	679	S	DEKLFDDSDEKEDEE	SubWAT	4.40145	-0.582956	FALSE	TRUE	FALSE
Q8BGC0	Htatsf1	679	S	DEKLFDDSDEKEDEE	Testes	8.60922	0.995716	FALSE	TRUE	FALSE
Q8BGC0	Htatsf1	705	S	DKVFEDNSNEKLFDE	BAT	15.1184	0.636237	FALSE	TRUE	FALSE
Q8BGC0	Htatsf1	705	S	DKVFEDNSNEKLFDE	Brain	12.1315	-2.44724	TRUE	TRUE	FALSE
Q8BGC0	Htatsf1	705	S	DKVFEDNSNEKLFDE	Gastrocnemius	15.3279	0.85246	FALSE	TRUE	FALSE
Q8BGC0	Htatsf1	705	S	DKVFEDNSNEKLFDE	Heart	14.7643	0.270703	FALSE	TRUE	FALSE
Q8BGC0	Htatsf1	705	S	DKVFEDNSNEKLFDE	Kidney	14.062	-0.454314	FALSE	TRUE	FALSE
Q8BGC0	Htatsf1	705	S	DKVFEDNSNEKLFDE	Liver	14.3435	-0.163772	FALSE	TRUE	FALSE
Q8BGC0	Htatsf1	705	S	DKVFEDNSNEKLFDE	Lung	14.4446	-0.0593372	FALSE	TRUE	FALSE
Q8BGC0	Htatsf1	705	S	DKVFEDNSNEKLFDE	Pancreas	14.0284	-0.488997	FALSE	TRUE	FALSE
Q8BGC0	Htatsf1	705	S	DKVFEDNSNEKLFDE	Small_intestine	14.5155	0.0138436	FALSE	TRUE	FALSE
Q8BGC0	Htatsf1	705	S	DKVFEDNSNEKLFDE	Spleen	14.2487	-0.261617	FALSE	TRUE	FALSE
Q8BGC0	Htatsf1	705	S	DKVFEDNSNEKLFDE	SubWAT	14.8175	0.325605	FALSE	TRUE	FALSE
Q8BGC0	Htatsf1	705	S	DKVFEDNSNEKLFDE	Testes	16.2229	1.77643	FALSE	TRUE	FALSE
Q8BGC0	Htatsf1	724	S	NEKLFDDSDERGTVG	BAT	10.2246	-0.0893063	FALSE	TRUE	FALSE
Q8BGC0	Htatsf1	724	S	NEKLFDDSDERGTVG	Brain	14.2564	1.01685	FALSE	TRUE	FALSE
Q8BGC0	Htatsf1	724	S	NEKLFDDSDERGTVG	Gastrocnemius	13.7789	0.885841	FALSE	TRUE	FALSE
Q8BGC0	Htatsf1	724	S	NEKLFDDSDERGTVG	Heart	3.10326	-2.04311	TRUE	TRUE	FALSE
Q8BGC0	Htatsf1	724	S	NEKLFDDSDERGTVG	Kidney	11.0675	0.14193	FALSE	TRUE	FALSE
Q8BGC0	Htatsf1	724	S	NEKLFDDSDERGTVG	Liver	10.7758	0.0619127	FALSE	TRUE	FALSE
Q8BGC0	Htatsf1	724	S	NEKLFDDSDERGTVG	Lung	9.64587	-0.248095	FALSE	TRUE	FALSE
Q8BGC0	Htatsf1	724	S	NEKLFDDSDERGTVG	Pancreas	10.9122	0.0993243	FALSE	TRUE	FALSE
Q8BGC0	Htatsf1	724	S	NEKLFDDSDERGTVG	Small_intestine	12.5123	0.538338	FALSE	TRUE	FALSE
Q8BGC0	Htatsf1	724	S	NEKLFDDSDERGTVG	Spleen	13.3343	0.763849	FALSE	TRUE	FALSE
Q8BGC0	Htatsf1	724	S	NEKLFDDSDERGTVG	SubWAT	3.74669	-1.86658	FALSE	TRUE	FALSE
Q8BGC0	Htatsf1	724	S	NEKLFDDSDERGTVG	Testes	13.2439	0.739051	FALSE	TRUE	FALSE
Q8BGC0	Htatsf1	729	T	DDSDERGTVGNVKED	BAT	3.53866	-0.843235	FALSE	TRUE	FALSE
Q8BGC0	Htatsf1	729	T	DDSDERGTVGNVKED	Brain	2.72046	-1.06757	FALSE	TRUE	FALSE
Q8BGC0	Htatsf1	729	T	DDSDERGTVGNVKED	Gastrocnemius	11.3286	1.29262	FALSE	TRUE	FALSE
Q8BGC0	Htatsf1	729	T	DDSDERGTVGNVKED	Heart	2.09786	-1.23828	FALSE	TRUE	FALSE
Q8BGC0	Htatsf1	729	T	DDSDERGTVGNVKED	Kidney	2.91835	-1.01331	FALSE	TRUE	FALSE
Q8BGC0	Htatsf1	729	T	DDSDERGTVGNVKED	Liver	9.41872	0.768969	FALSE	TRUE	FALSE
Q8BGC0	Htatsf1	729	T	DDSDERGTVGNVKED	Lung	9.3779	0.757779	FALSE	TRUE	FALSE
Q8BGC0	Htatsf1	729	T	DDSDERGTVGNVKED	Pancreas	2.03881	-1.25447	FALSE	TRUE	FALSE
Q8BGC0	Htatsf1	729	T	DDSDERGTVGNVKED	Small_intestine	9.29545	0.735171	FALSE	TRUE	FALSE
Q8BGC0	Htatsf1	729	T	DDSDERGTVGNVKED	Spleen	10.6687	1.1117	FALSE	TRUE	FALSE
Q8BGC0	Htatsf1	729	T	DDSDERGTVGNVKED	SubWAT	7.08603	0.129389	FALSE	TRUE	FALSE
Q8BGC0	Htatsf1	729	T	DDSDERGTVGNVKED	Testes	8.87989	0.621233	FALSE	TRUE	FALSE
Q8BGC3	Slc16a12	229	T	ASPYSPLTKECTETR	BAT	4.24899	1.06903	FALSE	FALSE	FALSE
Q8BGC3	Slc16a12	229	T	ASPYSPLTKECTETR	Brain	2.65283	-0.767014	FALSE	FALSE	FALSE
Q8BGC3	Slc16a12	229	T	ASPYSPLTKECTETR	Gastrocnemius	1.97117	-1.55112	FALSE	FALSE	FALSE
Q8BGC3	Slc16a12	229	T	ASPYSPLTKECTETR	Heart	3.60552	0.328852	FALSE	FALSE	FALSE
Q8BGC3	Slc16a12	229	T	ASPYSPLTKECTETR	Kidney	2.78238	-0.617997	FALSE	FALSE	FALSE
Q8BGC3	Slc16a12	229	T	ASPYSPLTKECTETR	Liver	2.57596	-0.855437	FALSE	FALSE	FALSE
Q8BGC3	Slc16a12	229	T	ASPYSPLTKECTETR	Lung	4.08944	0.885504	FALSE	FALSE	FALSE
Q8BGC3	Slc16a12	229	T	ASPYSPLTKECTETR	Pancreas	2.58604	-0.843841	FALSE	FALSE	FALSE
Q8BGC3	Slc16a12	229	T	ASPYSPLTKECTETR	Small_intestine	4.16553	0.973023	FALSE	FALSE	FALSE
Q8BGC3	Slc16a12	229	T	ASPYSPLTKECTETR	Spleen	4.83352	1.74141	FALSE	FALSE	FALSE
Q8BGC3	Slc16a12	229	T	ASPYSPLTKECTETR	SubWAT	2.96779	-0.404724	FALSE	FALSE	FALSE
Q8BGC3	Slc16a12	229	T	ASPYSPLTKECTETR	Testes	3.35642	0.0423175	FALSE	FALSE	FALSE
Q8BGC3	Slc16a12	448	S	VPFPVKDSDPKLQLW	BAT	1.54061	-1.04548	FALSE	FALSE	FALSE
Q8BGC3	Slc16a12	448	S	VPFPVKDSDPKLQLW	Brain	1.72708	-0.992042	FALSE	FALSE	FALSE
Q8BGC3	Slc16a12	448	S	VPFPVKDSDPKLQLW	Gastrocnemius	8.1831	0.858212	FALSE	FALSE	FALSE
Q8BGC3	Slc16a12	448	S	VPFPVKDSDPKLQLW	Heart	2.25107	-0.841871	FALSE	FALSE	FALSE
Q8BGC3	Slc16a12	448	S	VPFPVKDSDPKLQLW	Kidney	10.0213	1.38503	FALSE	FALSE	FALSE
Q8BGC3	Slc16a12	448	S	VPFPVKDSDPKLQLW	Liver	10.4394	1.50484	FALSE	FALSE	FALSE
Q8BGC3	Slc16a12	448	S	VPFPVKDSDPKLQLW	Lung	4.40199	-0.225431	FALSE	FALSE	FALSE
Q8BGC3	Slc16a12	448	S	VPFPVKDSDPKLQLW	Pancreas	3.56343	-0.465756	FALSE	FALSE	FALSE
Q8BGC3	Slc16a12	448	S	VPFPVKDSDPKLQLW	Small_intestine	9.90367	1.35131	FALSE	FALSE	FALSE
Q8BGC3	Slc16a12	448	S	VPFPVKDSDPKLQLW	Spleen	5.24917	0.017366	FALSE	FALSE	FALSE
Q8BGC3	Slc16a12	448	S	VPFPVKDSDPKLQLW	SubWAT	2.67004	-0.721796	FALSE	FALSE	FALSE
Q8BGC3	Slc16a12	448	S	VPFPVKDSDPKLQLW	Testes	2.31209	-0.824383	FALSE	FALSE	FALSE
Q8BGC3	Slc16a12	481	S	EPLPKARSGCNLT__	BAT	3.0691	-0.558484	FALSE	FALSE	FALSE
Q8BGC3	Slc16a12	481	S	EPLPKARSGCNLT__	Brain	2.33652	-0.760457	FALSE	FALSE	FALSE
Q8BGC3	Slc16a12	481	S	EPLPKARSGCNLT__	Gastrocnemius	0.78119	-1.18927	FALSE	FALSE	FALSE
Q8BGC3	Slc16a12	481	S	EPLPKARSGCNLT__	Heart	3.01212	-0.574193	FALSE	FALSE	FALSE
Q8BGC3	Slc16a12	481	S	EPLPKARSGCNLT__	Kidney	10.8256	1.57998	FALSE	FALSE	FALSE
Q8BGC3	Slc16a12	481	S	EPLPKARSGCNLT__	Liver	11.9742	1.89667	FALSE	FALSE	FALSE
Q8BGC3	Slc16a12	481	S	EPLPKARSGCNLT__	Lung	3.62616	-0.404901	FALSE	FALSE	FALSE
Q8BGC3	Slc16a12	481	S	EPLPKARSGCNLT__	Pancreas	7.09365	0.551089	FALSE	FALSE	FALSE
Q8BGC3	Slc16a12	481	S	EPLPKARSGCNLT__	Small_intestine	8.71851	0.999066	FALSE	FALSE	FALSE
Q8BGC3	Slc16a12	481	S	EPLPKARSGCNLT__	Spleen	3.58469	-0.416334	FALSE	FALSE	FALSE
Q8BGC3	Slc16a12	481	S	EPLPKARSGCNLT__	SubWAT	2.93854	-0.594479	FALSE	FALSE	FALSE
Q8BGC3	Slc16a12	481	S	EPLPKARSGCNLT__	Testes	3.17714	-0.528698	FALSE	FALSE	FALSE
Q8BGC4	Ptgr3	50	T	PNFHEAVTLRRDCPV	BAT	8.80332	2.15195	TRUE	FALSE	FALSE	unknown	MitoCarta3.0
Q8BGC4	Ptgr3	50	T	PNFHEAVTLRRDCPV	Brain	3.41553	-0.447491	FALSE	FALSE	FALSE	unknown	MitoCarta3.0
Q8BGC4	Ptgr3	50	T	PNFHEAVTLRRDCPV	Gastrocnemius	2.06171	-1.10067	FALSE	FALSE	FALSE	unknown	MitoCarta3.0
Q8BGC4	Ptgr3	50	T	PNFHEAVTLRRDCPV	Heart	3.85522	-0.235356	FALSE	FALSE	FALSE	unknown	MitoCarta3.0
Q8BGC4	Ptgr3	50	T	PNFHEAVTLRRDCPV	Kidney	3.508	-0.402877	FALSE	FALSE	FALSE	unknown	MitoCarta3.0
Q8BGC4	Ptgr3	50	T	PNFHEAVTLRRDCPV	Liver	3.14194	-0.579487	FALSE	FALSE	FALSE	unknown	MitoCarta3.0
Q8BGC4	Ptgr3	50	T	PNFHEAVTLRRDCPV	Lung	6.25236	0.921193	FALSE	FALSE	FALSE	unknown	MitoCarta3.0
Q8BGC4	Ptgr3	50	T	PNFHEAVTLRRDCPV	Pancreas	3.80823	-0.258024	FALSE	FALSE	FALSE	unknown	MitoCarta3.0
Q8BGC4	Ptgr3	50	T	PNFHEAVTLRRDCPV	Small_intestine	3.43388	-0.438639	FALSE	FALSE	FALSE	unknown	MitoCarta3.0
Q8BGC4	Ptgr3	50	T	PNFHEAVTLRRDCPV	Spleen	4.54753	0.0986635	FALSE	FALSE	FALSE	unknown	MitoCarta3.0
Q8BGC4	Ptgr3	50	T	PNFHEAVTLRRDCPV	SubWAT	2.0045	-1.12827	FALSE	FALSE	FALSE	unknown	MitoCarta3.0
Q8BGC4	Ptgr3	50	T	PNFHEAVTLRRDCPV	Testes	7.28417	1.41901	FALSE	FALSE	FALSE	unknown	MitoCarta3.0
Q8BGC4	Ptgr3	374	S	VELPHPVSSKL____	BAT	9.03884	2.4365	TRUE	FALSE	FALSE	unknown	MitoCarta3.0
Q8BGC4	Ptgr3	374	S	VELPHPVSSKL____	Brain	1.66169	-1.10372	FALSE	FALSE	FALSE	unknown	MitoCarta3.0
Q8BGC4	Ptgr3	374	S	VELPHPVSSKL____	Gastrocnemius	3.24953	-0.341732	FALSE	FALSE	FALSE	unknown	MitoCarta3.0
Q8BGC4	Ptgr3	374	S	VELPHPVSSKL____	Heart	4.62914	0.32033	FALSE	FALSE	FALSE	unknown	MitoCarta3.0
Q8BGC4	Ptgr3	374	S	VELPHPVSSKL____	Kidney	2.76142	-0.575972	FALSE	FALSE	FALSE	unknown	MitoCarta3.0
Q8BGC4	Ptgr3	374	S	VELPHPVSSKL____	Liver	3.63923	-0.154719	FALSE	FALSE	FALSE	unknown	MitoCarta3.0
Q8BGC4	Ptgr3	374	S	VELPHPVSSKL____	Lung	3.35346	-0.291855	FALSE	FALSE	FALSE	unknown	MitoCarta3.0
Q8BGC4	Ptgr3	374	S	VELPHPVSSKL____	Pancreas	1.58551	-1.14028	FALSE	FALSE	FALSE	unknown	MitoCarta3.0
Q8BGC4	Ptgr3	374	S	VELPHPVSSKL____	Small_intestine	6.46046	1.19916	FALSE	FALSE	FALSE	unknown	MitoCarta3.0
Q8BGC4	Ptgr3	374	S	VELPHPVSSKL____	Spleen	2.67271	-0.618541	FALSE	FALSE	FALSE	unknown	MitoCarta3.0
Q8BGC4	Ptgr3	374	S	VELPHPVSSKL____	SubWAT	3.9993	0.0180738	FALSE	FALSE	FALSE	unknown	MitoCarta3.0
Q8BGC4	Ptgr3	374	S	VELPHPVSSKL____	Testes	4.48833	0.252755	FALSE	FALSE	FALSE	unknown	MitoCarta3.0
Q8BGC4	Ptgr3	375	S	ELPHPVSSKL_____	BAT	2.74787	-0.612089	FALSE	FALSE	FALSE	unknown	MitoCarta3.0
Q8BGC4	Ptgr3	375	S	ELPHPVSSKL_____	Brain	7.77738	1.95467	FALSE	FALSE	FALSE	unknown	MitoCarta3.0
Q8BGC4	Ptgr3	375	S	ELPHPVSSKL_____	Gastrocnemius	1.87031	-1.05994	FALSE	FALSE	FALSE	unknown	MitoCarta3.0
Q8BGC4	Ptgr3	375	S	ELPHPVSSKL_____	Heart	4.93748	0.505354	FALSE	FALSE	FALSE	unknown	MitoCarta3.0
Q8BGC4	Ptgr3	375	S	ELPHPVSSKL_____	Kidney	7.87269	2.0033	TRUE	FALSE	FALSE	unknown	MitoCarta3.0
Q8BGC4	Ptgr3	375	S	ELPHPVSSKL_____	Liver	3.80054	-0.074871	FALSE	FALSE	FALSE	unknown	MitoCarta3.0
Q8BGC4	Ptgr3	375	S	ELPHPVSSKL_____	Lung	2.85031	-0.55981	FALSE	FALSE	FALSE	unknown	MitoCarta3.0
Q8BGC4	Ptgr3	375	S	ELPHPVSSKL_____	Pancreas	3.59374	-0.180408	FALSE	FALSE	FALSE	unknown	MitoCarta3.0
Q8BGC4	Ptgr3	375	S	ELPHPVSSKL_____	Small_intestine	3.39843	-0.280082	FALSE	FALSE	FALSE	unknown	MitoCarta3.0
Q8BGC4	Ptgr3	375	S	ELPHPVSSKL_____	Spleen	2.59353	-0.690856	FALSE	FALSE	FALSE	unknown	MitoCarta3.0
Q8BGC4	Ptgr3	375	S	ELPHPVSSKL_____	SubWAT	2.96393	-0.501826	FALSE	FALSE	FALSE	unknown	MitoCarta3.0
Q8BGC4	Ptgr3	375	S	ELPHPVSSKL_____	Testes	2.96077	-0.503438	FALSE	FALSE	FALSE	unknown	MitoCarta3.0
Q8BGC9	Creg2	109	S	MFSYRRESGSSEASP	BAT	2.30191	-1.10818	FALSE	FALSE	FALSE
Q8BGC9	Creg2	109	S	MFSYRRESGSSEASP	Brain	2.77691	-0.619238	FALSE	FALSE	FALSE
Q8BGC9	Creg2	109	S	MFSYRRESGSSEASP	Gastrocnemius	4.15495	0.799241	FALSE	FALSE	FALSE
Q8BGC9	Creg2	109	S	MFSYRRESGSSEASP	Heart	3.66044	0.290216	FALSE	FALSE	FALSE
Q8BGC9	Creg2	109	S	MFSYRRESGSSEASP	Kidney	2.81348	-0.581594	FALSE	FALSE	FALSE
Q8BGC9	Creg2	109	S	MFSYRRESGSSEASP	Liver	2.7807	-0.615331	FALSE	FALSE	FALSE
Q8BGC9	Creg2	109	S	MFSYRRESGSSEASP	Lung	2.56493	-0.837431	FALSE	FALSE	FALSE
Q8BGC9	Creg2	109	S	MFSYRRESGSSEASP	Pancreas	4.35382	1.00394	FALSE	FALSE	FALSE
Q8BGC9	Creg2	109	S	MFSYRRESGSSEASP	Small_intestine	1.83016	-1.59376	FALSE	FALSE	FALSE
Q8BGC9	Creg2	109	S	MFSYRRESGSSEASP	Spleen	4.18492	0.83009	FALSE	FALSE	FALSE
Q8BGC9	Creg2	109	S	MFSYRRESGSSEASP	SubWAT	4.4019	1.05344	FALSE	FALSE	FALSE
Q8BGC9	Creg2	109	S	MFSYRRESGSSEASP	Testes	4.7178	1.3786	FALSE	FALSE	FALSE
Q8BGC9	Creg2	111	S	SYRRESGSSEASPGP	BAT	3.15366	-0.188404	FALSE	FALSE	FALSE
Q8BGC9	Creg2	111	S	SYRRESGSSEASPGP	Brain	8.86202	2.99362	TRUE	FALSE	FALSE
Q8BGC9	Creg2	111	S	SYRRESGSSEASPGP	Gastrocnemius	3.04539	-0.24876	FALSE	FALSE	FALSE
Q8BGC9	Creg2	111	S	SYRRESGSSEASPGP	Heart	3.09897	-0.218892	FALSE	FALSE	FALSE
Q8BGC9	Creg2	111	S	SYRRESGSSEASPGP	Kidney	3.37513	-0.0649476	FALSE	FALSE	FALSE
Q8BGC9	Creg2	111	S	SYRRESGSSEASPGP	Liver	2.60024	-0.496898	FALSE	FALSE	FALSE
Q8BGC9	Creg2	111	S	SYRRESGSSEASPGP	Lung	1.70394	-0.996527	FALSE	FALSE	FALSE
Q8BGC9	Creg2	111	S	SYRRESGSSEASPGP	Pancreas	3.15153	-0.18959	FALSE	FALSE	FALSE
Q8BGC9	Creg2	111	S	SYRRESGSSEASPGP	Small_intestine	3.52631	0.0193241	FALSE	FALSE	FALSE
Q8BGC9	Creg2	111	S	SYRRESGSSEASPGP	Spleen	4.07414	0.324704	FALSE	FALSE	FALSE
Q8BGC9	Creg2	111	S	SYRRESGSSEASPGP	SubWAT	2.31587	-0.65542	FALSE	FALSE	FALSE
Q8BGC9	Creg2	111	S	SYRRESGSSEASPGP	Testes	2.99255	-0.278214	FALSE	FALSE	FALSE
Q8BGD4	Slco4c1	15	S	ENPAFVPSSPGTPRR	BAT	4.58506	-0.0856964	FALSE	TRUE	FALSE
Q8BGD4	Slco4c1	15	S	ENPAFVPSSPGTPRR	Brain	1.29308	-1.2535	FALSE	TRUE	FALSE
Q8BGD4	Slco4c1	15	S	ENPAFVPSSPGTPRR	Gastrocnemius	6.92456	0.744219	FALSE	TRUE	FALSE
Q8BGD4	Slco4c1	15	S	ENPAFVPSSPGTPRR	Heart	6.42929	0.568527	FALSE	TRUE	FALSE
Q8BGD4	Slco4c1	15	S	ENPAFVPSSPGTPRR	Kidney	6.2994	0.522449	FALSE	TRUE	FALSE
Q8BGD4	Slco4c1	15	S	ENPAFVPSSPGTPRR	Liver	4.48877	-0.119855	FALSE	TRUE	FALSE
Q8BGD4	Slco4c1	15	S	ENPAFVPSSPGTPRR	Lung	2.0912	-0.97037	FALSE	TRUE	FALSE
Q8BGD4	Slco4c1	15	S	ENPAFVPSSPGTPRR	Pancreas	9.79781	1.76348	FALSE	TRUE	FALSE
Q8BGD4	Slco4c1	15	S	ENPAFVPSSPGTPRR	Small_intestine	8.72578	1.38319	FALSE	TRUE	FALSE
Q8BGD4	Slco4c1	15	S	ENPAFVPSSPGTPRR	Spleen	2.65002	-0.772134	FALSE	TRUE	FALSE
Q8BGD4	Slco4c1	15	S	ENPAFVPSSPGTPRR	SubWAT	2.98255	-0.654173	FALSE	TRUE	FALSE
Q8BGD4	Slco4c1	15	S	ENPAFVPSSPGTPRR	Testes	1.6521	-1.12614	FALSE	TRUE	FALSE
Q8BGD4	Slco4c1	16	S	NPAFVPSSPGTPRRA	BAT	2.44981	-0.745781	FALSE	TRUE	FALSE
Q8BGD4	Slco4c1	16	S	NPAFVPSSPGTPRRA	Brain	10.5792	1.21935	FALSE	TRUE	FALSE
Q8BGD4	Slco4c1	16	S	NPAFVPSSPGTPRRA	Gastrocnemius	1.23768	-1.03879	FALSE	TRUE	FALSE
Q8BGD4	Slco4c1	16	S	NPAFVPSSPGTPRRA	Heart	4.21014	-0.320254	FALSE	TRUE	FALSE
Q8BGD4	Slco4c1	16	S	NPAFVPSSPGTPRRA	Kidney	13.0086	1.8066	FALSE	TRUE	FALSE
Q8BGD4	Slco4c1	16	S	NPAFVPSSPGTPRRA	Liver	3.38204	-0.520431	FALSE	TRUE	FALSE
Q8BGD4	Slco4c1	16	S	NPAFVPSSPGTPRRA	Lung	8.54392	0.727356	FALSE	TRUE	FALSE
Q8BGD4	Slco4c1	16	S	NPAFVPSSPGTPRRA	Pancreas	3.66406	-0.452258	FALSE	TRUE	FALSE
Q8BGD4	Slco4c1	16	S	NPAFVPSSPGTPRRA	Small_intestine	3.5198	-0.487131	FALSE	TRUE	FALSE
Q8BGD4	Slco4c1	16	S	NPAFVPSSPGTPRRA	Spleen	11.3032	1.39436	FALSE	TRUE	FALSE
Q8BGD4	Slco4c1	16	S	NPAFVPSSPGTPRRA	SubWAT	3.04871	-0.601009	FALSE	TRUE	FALSE
Q8BGD4	Slco4c1	16	S	NPAFVPSSPGTPRRA	Testes	1.47255	-0.982014	FALSE	TRUE	FALSE
Q8BGD4	Slco4c1	19	T	FVPSSPGTPRRASAS	BAT	7.57252	0.987764	FALSE	TRUE	FALSE
Q8BGD4	Slco4c1	19	T	FVPSSPGTPRRASAS	Brain	4.4625	-0.0168074	FALSE	TRUE	FALSE
Q8BGD4	Slco4c1	19	T	FVPSSPGTPRRASAS	Gastrocnemius	2.48077	-0.656929	FALSE	TRUE	FALSE
Q8BGD4	Slco4c1	19	T	FVPSSPGTPRRASAS	Heart	1.59915	-0.941701	FALSE	TRUE	FALSE
Q8BGD4	Slco4c1	19	T	FVPSSPGTPRRASAS	Kidney	8.78526	1.37949	FALSE	TRUE	FALSE
Q8BGD4	Slco4c1	19	T	FVPSSPGTPRRASAS	Liver	3.66061	-0.275826	FALSE	TRUE	FALSE
Q8BGD4	Slco4c1	19	T	FVPSSPGTPRRASAS	Lung	3.54143	-0.314324	FALSE	TRUE	FALSE
Q8BGD4	Slco4c1	19	T	FVPSSPGTPRRASAS	Pancreas	2.61446	-0.613745	FALSE	TRUE	FALSE
Q8BGD4	Slco4c1	19	T	FVPSSPGTPRRASAS	Small_intestine	11.4487	2.23981	TRUE	TRUE	FALSE
Q8BGD4	Slco4c1	19	T	FVPSSPGTPRRASAS	Spleen	2.09113	-0.782785	FALSE	TRUE	FALSE
Q8BGD4	Slco4c1	19	T	FVPSSPGTPRRASAS	SubWAT	2.21126	-0.743981	FALSE	TRUE	FALSE
Q8BGD4	Slco4c1	19	T	FVPSSPGTPRRASAS	Testes	3.7066	-0.26097	FALSE	TRUE	FALSE
Q8BGD4	Slco4c1	24	S	PGTPRRASASPSQVE	BAT	2.67817	-0.712458	FALSE	TRUE	FALSE
Q8BGD4	Slco4c1	24	S	PGTPRRASASPSQVE	Brain	8.49206	0.714029	FALSE	TRUE	FALSE
Q8BGD4	Slco4c1	24	S	PGTPRRASASPSQVE	Gastrocnemius	2.29672	-0.806048	FALSE	TRUE	FALSE
Q8BGD4	Slco4c1	24	S	PGTPRRASASPSQVE	Heart	2.37047	-0.787953	FALSE	TRUE	FALSE
Q8BGD4	Slco4c1	24	S	PGTPRRASASPSQVE	Kidney	13.5498	1.95498	FALSE	TRUE	FALSE
Q8BGD4	Slco4c1	24	S	PGTPRRASASPSQVE	Liver	2.23671	-0.820773	FALSE	TRUE	FALSE
Q8BGD4	Slco4c1	24	S	PGTPRRASASPSQVE	Lung	11.386	1.42409	FALSE	TRUE	FALSE
Q8BGD4	Slco4c1	24	S	PGTPRRASASPSQVE	Pancreas	1.29129	-1.05274	FALSE	TRUE	FALSE
Q8BGD4	Slco4c1	24	S	PGTPRRASASPSQVE	Small_intestine	5.98661	0.099296	FALSE	TRUE	FALSE
Q8BGD4	Slco4c1	24	S	PGTPRRASASPSQVE	Spleen	9.0074	0.840473	FALSE	TRUE	FALSE
Q8BGD4	Slco4c1	24	S	PGTPRRASASPSQVE	SubWAT	3.87596	-0.418569	FALSE	TRUE	FALSE
Q8BGD4	Slco4c1	24	S	PGTPRRASASPSQVE	Testes	3.81176	-0.434321	FALSE	TRUE	FALSE
Q8BGD4	Slco4c1	26	S	TPRRASASPSQVEVS	BAT	4.05465	-0.12601	FALSE	TRUE	FALSE
Q8BGD4	Slco4c1	26	S	TPRRASASPSQVEVS	Brain	6.92822	1.07655	FALSE	TRUE	FALSE
Q8BGD4	Slco4c1	26	S	TPRRASASPSQVEVS	Gastrocnemius	2.43541	-0.803639	FALSE	TRUE	FALSE
Q8BGD4	Slco4c1	26	S	TPRRASASPSQVEVS	Heart	4.02952	-0.136525	FALSE	TRUE	FALSE
Q8BGD4	Slco4c1	26	S	TPRRASASPSQVEVS	Kidney	10.5359	2.58633	TRUE	TRUE	FALSE
Q8BGD4	Slco4c1	26	S	TPRRASASPSQVEVS	Liver	3.54658	-0.33863	FALSE	TRUE	FALSE
Q8BGD4	Slco4c1	26	S	TPRRASASPSQVEVS	Lung	3.47258	-0.369596	FALSE	TRUE	FALSE
Q8BGD4	Slco4c1	26	S	TPRRASASPSQVEVS	Pancreas	2.713	-0.687471	FALSE	TRUE	FALSE
Q8BGD4	Slco4c1	26	S	TPRRASASPSQVEVS	Small_intestine	5.38906	0.432428	FALSE	TRUE	FALSE
Q8BGD4	Slco4c1	26	S	TPRRASASPSQVEVS	Spleen	3.29822	-0.442563	FALSE	TRUE	FALSE
Q8BGD4	Slco4c1	26	S	TPRRASASPSQVEVS	SubWAT	1.56468	-1.16803	FALSE	TRUE	FALSE
Q8BGD4	Slco4c1	26	S	TPRRASASPSQVEVS	Testes	4.30117	-0.0228445	FALSE	TRUE	FALSE
Q8BGD4	Slco4c1	28	S	RRASASPSQVEVSAV	BAT	3.15141	-0.487117	FALSE	TRUE	FALSE
Q8BGD4	Slco4c1	28	S	RRASASPSQVEVSAV	Brain	3.67173	-0.272539	FALSE	TRUE	FALSE
Q8BGD4	Slco4c1	28	S	RRASASPSQVEVSAV	Gastrocnemius	3.80419	-0.217914	FALSE	TRUE	FALSE
Q8BGD4	Slco4c1	28	S	RRASASPSQVEVSAV	Heart	1.63613	-1.11201	FALSE	TRUE	FALSE
Q8BGD4	Slco4c1	28	S	RRASASPSQVEVSAV	Kidney	10.5918	2.5813	TRUE	TRUE	FALSE
Q8BGD4	Slco4c1	28	S	RRASASPSQVEVSAV	Liver	3.2533	-0.445098	FALSE	TRUE	FALSE
Q8BGD4	Slco4c1	28	S	RRASASPSQVEVSAV	Lung	7.78027	1.42181	FALSE	TRUE	FALSE
Q8BGD4	Slco4c1	28	S	RRASASPSQVEVSAV	Pancreas	3.55806	-0.319415	FALSE	TRUE	FALSE
Q8BGD4	Slco4c1	28	S	RRASASPSQVEVSAV	Small_intestine	4.06949	-0.108503	FALSE	TRUE	FALSE
Q8BGD4	Slco4c1	28	S	RRASASPSQVEVSAV	Spleen	3.90723	-0.175422	FALSE	TRUE	FALSE
Q8BGD4	Slco4c1	28	S	RRASASPSQVEVSAV	SubWAT	3.37576	-0.394598	FALSE	TRUE	FALSE
Q8BGD4	Slco4c1	28	S	RRASASPSQVEVSAV	Testes	3.19174	-0.470485	FALSE	TRUE	FALSE
Q8BGD5	Cpt1c	507	T	CKGHPDPTLPQPQRL	BAT	2.70078	-0.379658	FALSE	FALSE	FALSE	MOM	MitoCarta3.0
Q8BGD5	Cpt1c	507	T	CKGHPDPTLPQPQRL	Brain	1.24881	-1.53999	FALSE	FALSE	FALSE	MOM	MitoCarta3.0
Q8BGD5	Cpt1c	507	T	CKGHPDPTLPQPQRL	Gastrocnemius	2.17183	-0.802363	FALSE	FALSE	FALSE	MOM	MitoCarta3.0
Q8BGD5	Cpt1c	507	T	CKGHPDPTLPQPQRL	Heart	2.84106	-0.267554	FALSE	FALSE	FALSE	MOM	MitoCarta3.0
Q8BGD5	Cpt1c	507	T	CKGHPDPTLPQPQRL	Kidney	3.55631	0.30404	FALSE	FALSE	FALSE	MOM	MitoCarta3.0
Q8BGD5	Cpt1c	507	T	CKGHPDPTLPQPQRL	Liver	3.13148	-0.035458	FALSE	FALSE	FALSE	MOM	MitoCarta3.0
Q8BGD5	Cpt1c	507	T	CKGHPDPTLPQPQRL	Lung	4.92742	1.39976	FALSE	FALSE	FALSE	MOM	MitoCarta3.0
Q8BGD5	Cpt1c	507	T	CKGHPDPTLPQPQRL	Pancreas	4.58974	1.1299	FALSE	FALSE	FALSE	MOM	MitoCarta3.0
Q8BGD5	Cpt1c	507	T	CKGHPDPTLPQPQRL	Small_intestine	5.32358	1.71635	FALSE	FALSE	FALSE	MOM	MitoCarta3.0
Q8BGD5	Cpt1c	507	T	CKGHPDPTLPQPQRL	Spleen	2.07684	-0.878275	FALSE	FALSE	FALSE	MOM	MitoCarta3.0
Q8BGD5	Cpt1c	507	T	CKGHPDPTLPQPQRL	SubWAT	2.13755	-0.829756	FALSE	FALSE	FALSE	MOM	MitoCarta3.0
Q8BGD5	Cpt1c	507	T	CKGHPDPTLPQPQRL	Testes	3.40486	0.183007	FALSE	FALSE	FALSE	MOM	MitoCarta3.0
Q8BGD5	Cpt1c	796	T	PNTPTSSTNL_____	BAT	3.41302	-0.208894	FALSE	FALSE	FALSE	MOM	MitoCarta3.0
Q8BGD5	Cpt1c	796	T	PNTPTSSTNL_____	Brain	3.00645	-0.448984	FALSE	FALSE	FALSE	MOM	MitoCarta3.0
Q8BGD5	Cpt1c	796	T	PNTPTSSTNL_____	Gastrocnemius	7.01024	1.91536	FALSE	FALSE	FALSE	MOM	MitoCarta3.0
Q8BGD5	Cpt1c	796	T	PNTPTSSTNL_____	Heart	1.26749	-1.47589	FALSE	FALSE	FALSE	MOM	MitoCarta3.0
Q8BGD5	Cpt1c	796	T	PNTPTSSTNL_____	Kidney	3.04457	-0.426475	FALSE	FALSE	FALSE	MOM	MitoCarta3.0
Q8BGD5	Cpt1c	796	T	PNTPTSSTNL_____	Liver	2.3301	-0.848385	FALSE	FALSE	FALSE	MOM	MitoCarta3.0
Q8BGD5	Cpt1c	796	T	PNTPTSSTNL_____	Lung	2.13024	-0.966411	FALSE	FALSE	FALSE	MOM	MitoCarta3.0
Q8BGD5	Cpt1c	796	T	PNTPTSSTNL_____	Pancreas	4.51251	0.440385	FALSE	FALSE	FALSE	MOM	MitoCarta3.0
Q8BGD5	Cpt1c	796	T	PNTPTSSTNL_____	Small_intestine	3.6806	-0.050882	FALSE	FALSE	FALSE	MOM	MitoCarta3.0
Q8BGD5	Cpt1c	796	T	PNTPTSSTNL_____	Spleen	6.5816	1.66224	FALSE	FALSE	FALSE	MOM	MitoCarta3.0
Q8BGD5	Cpt1c	796	T	PNTPTSSTNL_____	SubWAT	3.90631	0.0824062	FALSE	FALSE	FALSE	MOM	MitoCarta3.0
Q8BGD5	Cpt1c	796	T	PNTPTSSTNL_____	Testes	4.31801	0.325527	FALSE	FALSE	FALSE	MOM	MitoCarta3.0
Q8BGD6	Slc38a9	97	Y	APEECYVYSPLGSAY	BAT	0.893903	-1.19589	FALSE	TRUE	FALSE
Q8BGD6	Slc38a9	97	Y	APEECYVYSPLGSAY	Brain	8.38593	2.53625	TRUE	TRUE	FALSE
Q8BGD6	Slc38a9	97	Y	APEECYVYSPLGSAY	Gastrocnemius	2.75928	-0.266659	FALSE	TRUE	FALSE
Q8BGD6	Slc38a9	97	Y	APEECYVYSPLGSAY	Heart	4.03291	0.3678	FALSE	TRUE	FALSE
Q8BGD6	Slc38a9	97	Y	APEECYVYSPLGSAY	Kidney	2.87797	-0.207532	FALSE	TRUE	FALSE
Q8BGD6	Slc38a9	97	Y	APEECYVYSPLGSAY	Liver	2.54505	-0.373376	FALSE	TRUE	FALSE
Q8BGD6	Slc38a9	97	Y	APEECYVYSPLGSAY	Lung	3.78125	0.242433	FALSE	TRUE	FALSE
Q8BGD6	Slc38a9	97	Y	APEECYVYSPLGSAY	Pancreas	3.69811	0.201017	FALSE	TRUE	FALSE
Q8BGD6	Slc38a9	97	Y	APEECYVYSPLGSAY	Small_intestine	3.63994	0.172041	FALSE	TRUE	FALSE
Q8BGD6	Slc38a9	97	Y	APEECYVYSPLGSAY	Spleen	1.53564	-0.876214	FALSE	TRUE	FALSE
Q8BGD6	Slc38a9	97	Y	APEECYVYSPLGSAY	SubWAT	4.52793	0.61439	FALSE	TRUE	FALSE
Q8BGD6	Slc38a9	97	Y	APEECYVYSPLGSAY	Testes	0.857042	-1.21426	FALSE	TRUE	FALSE
Q8BGD8	Coa6	38	S	ARCQKLRSSFEASCP	BAT	5.56752	0.867785	FALSE	FALSE	FALSE	IMS	MitoCarta3.0
Q8BGD8	Coa6	38	S	ARCQKLRSSFEASCP	Brain	2.59189	-0.824244	FALSE	FALSE	FALSE	IMS	MitoCarta3.0
Q8BGD8	Coa6	38	S	ARCQKLRSSFEASCP	Gastrocnemius	2.90254	-0.647598	FALSE	FALSE	FALSE	IMS	MitoCarta3.0
Q8BGD8	Coa6	38	S	ARCQKLRSSFEASCP	Heart	3.89869	-0.0811575	FALSE	FALSE	FALSE	IMS	MitoCarta3.0
Q8BGD8	Coa6	38	S	ARCQKLRSSFEASCP	Kidney	3.68568	-0.20228	FALSE	FALSE	FALSE	IMS	MitoCarta3.0
Q8BGD8	Coa6	38	S	ARCQKLRSSFEASCP	Liver	4.14564	0.0592637	FALSE	FALSE	FALSE	IMS	MitoCarta3.0
Q8BGD8	Coa6	38	S	ARCQKLRSSFEASCP	Lung	4.12292	0.0463427	FALSE	FALSE	FALSE	IMS	MitoCarta3.0
Q8BGD8	Coa6	38	S	ARCQKLRSSFEASCP	Pancreas	3.52485	-0.293738	FALSE	FALSE	FALSE	IMS	MitoCarta3.0
Q8BGD8	Coa6	38	S	ARCQKLRSSFEASCP	Small_intestine	8.85172	2.73527	TRUE	FALSE	FALSE	IMS	MitoCarta3.0
Q8BGD8	Coa6	38	S	ARCQKLRSSFEASCP	Spleen	1.94903	-1.18979	FALSE	FALSE	FALSE	IMS	MitoCarta3.0
Q8BGD8	Coa6	38	S	ARCQKLRSSFEASCP	SubWAT	3.66893	-0.211808	FALSE	FALSE	FALSE	IMS	MitoCarta3.0
Q8BGD8	Coa6	38	S	ARCQKLRSSFEASCP	Testes	3.58762	-0.258042	FALSE	FALSE	FALSE	IMS	MitoCarta3.0
Q8BGD8	Coa6	39	S	RCQKLRSSFEASCPQ	BAT	3.76494	0.235769	FALSE	TRUE	FALSE	IMS	MitoCarta3.0
Q8BGD8	Coa6	39	S	RCQKLRSSFEASCPQ	Brain	8.83362	2.8276	TRUE	TRUE	FALSE	IMS	MitoCarta3.0
Q8BGD8	Coa6	39	S	RCQKLRSSFEASCPQ	Gastrocnemius	2.39459	-0.464953	FALSE	TRUE	FALSE	IMS	MitoCarta3.0
Q8BGD8	Coa6	39	S	RCQKLRSSFEASCPQ	Heart	1.7147	-0.812606	FALSE	TRUE	FALSE	IMS	MitoCarta3.0
Q8BGD8	Coa6	39	S	RCQKLRSSFEASCPQ	Kidney	2.38946	-0.467574	FALSE	TRUE	FALSE	IMS	MitoCarta3.0
Q8BGD8	Coa6	39	S	RCQKLRSSFEASCPQ	Liver	3.55854	0.130225	FALSE	TRUE	FALSE	IMS	MitoCarta3.0
Q8BGD8	Coa6	39	S	RCQKLRSSFEASCPQ	Lung	1.72459	-0.807548	FALSE	TRUE	FALSE	IMS	MitoCarta3.0
Q8BGD8	Coa6	39	S	RCQKLRSSFEASCPQ	Pancreas	2.41171	-0.456197	FALSE	TRUE	FALSE	IMS	MitoCarta3.0
Q8BGD8	Coa6	39	S	RCQKLRSSFEASCPQ	Small_intestine	3.89368	0.301595	FALSE	TRUE	FALSE	IMS	MitoCarta3.0
Q8BGD8	Coa6	39	S	RCQKLRSSFEASCPQ	Spleen	4.20615	0.461374	FALSE	TRUE	FALSE	IMS	MitoCarta3.0
Q8BGD8	Coa6	39	S	RCQKLRSSFEASCPQ	SubWAT	1.72287	-0.808427	FALSE	TRUE	FALSE	IMS	MitoCarta3.0
Q8BGD8	Coa6	39	S	RCQKLRSSFEASCPQ	Testes	3.03154	-0.139253	FALSE	TRUE	FALSE	IMS	MitoCarta3.0
Q8BGD9	Eif4b	14	T	KKNKKGKTISLTDFL	BAT	3.38848	-0.428593	FALSE	FALSE	FALSE
Q8BGD9	Eif4b	14	T	KKNKKGKTISLTDFL	Brain	2.79205	-0.857828	FALSE	FALSE	FALSE
Q8BGD9	Eif4b	14	T	KKNKKGKTISLTDFL	Gastrocnemius	6.16855	1.57218	FALSE	FALSE	FALSE
Q8BGD9	Eif4b	14	T	KKNKKGKTISLTDFL	Heart	4.20187	0.156792	FALSE	FALSE	FALSE
Q8BGD9	Eif4b	14	T	KKNKKGKTISLTDFL	Kidney	3.40072	-0.419784	FALSE	FALSE	FALSE
Q8BGD9	Eif4b	14	T	KKNKKGKTISLTDFL	Liver	3.47511	-0.366247	FALSE	FALSE	FALSE
Q8BGD9	Eif4b	14	T	KKNKKGKTISLTDFL	Lung	5.5774	1.14674	FALSE	FALSE	FALSE
Q8BGD9	Eif4b	14	T	KKNKKGKTISLTDFL	Pancreas	2.58478	-1.007	FALSE	FALSE	FALSE
Q8BGD9	Eif4b	14	T	KKNKKGKTISLTDFL	Small_intestine	2.26099	-1.24002	FALSE	FALSE	FALSE
Q8BGD9	Eif4b	14	T	KKNKKGKTISLTDFL	Spleen	5.70786	1.24062	FALSE	FALSE	FALSE
Q8BGD9	Eif4b	14	T	KKNKKGKTISLTDFL	SubWAT	2.78975	-0.859489	FALSE	FALSE	FALSE
Q8BGD9	Eif4b	14	T	KKNKKGKTISLTDFL	Testes	5.46054	1.06263	FALSE	FALSE	FALSE
Q8BGD9	Eif4b	16	S	NKKGKTISLTDFLAE	BAT	3.30337	-0.0425072	FALSE	TRUE	FALSE
Q8BGD9	Eif4b	16	S	NKKGKTISLTDFLAE	Brain	3.22983	-0.0910112	FALSE	TRUE	FALSE
Q8BGD9	Eif4b	16	S	NKKGKTISLTDFLAE	Gastrocnemius	5.53568	1.42964	FALSE	TRUE	FALSE
Q8BGD9	Eif4b	16	S	NKKGKTISLTDFLAE	Heart	4.78256	0.932984	FALSE	TRUE	FALSE
Q8BGD9	Eif4b	16	S	NKKGKTISLTDFLAE	Kidney	2.68523	-0.450161	FALSE	TRUE	FALSE
Q8BGD9	Eif4b	16	S	NKKGKTISLTDFLAE	Liver	3.12549	-0.159815	FALSE	TRUE	FALSE
Q8BGD9	Eif4b	16	S	NKKGKTISLTDFLAE	Lung	4.19841	0.547747	FALSE	TRUE	FALSE
Q8BGD9	Eif4b	16	S	NKKGKTISLTDFLAE	Pancreas	2.03932	-0.876124	FALSE	TRUE	FALSE
Q8BGD9	Eif4b	16	S	NKKGKTISLTDFLAE	Small_intestine	1.31689	-1.35255	FALSE	TRUE	FALSE
Q8BGD9	Eif4b	16	S	NKKGKTISLTDFLAE	Spleen	6.13188	1.82283	FALSE	TRUE	FALSE
Q8BGD9	Eif4b	16	S	NKKGKTISLTDFLAE	SubWAT	1.73501	-1.07681	FALSE	TRUE	FALSE
Q8BGD9	Eif4b	16	S	NKKGKTISLTDFLAE	Testes	2.33031	-0.684223	FALSE	TRUE	FALSE
Q8BGD9	Eif4b	71	S	RAPPIDRSILPTAPR	BAT	2.92297	-0.467075	FALSE	FALSE	FALSE
Q8BGD9	Eif4b	71	S	RAPPIDRSILPTAPR	Brain	4.16508	0.136294	FALSE	FALSE	FALSE
Q8BGD9	Eif4b	71	S	RAPPIDRSILPTAPR	Gastrocnemius	4.70079	0.39652	FALSE	FALSE	FALSE
Q8BGD9	Eif4b	71	S	RAPPIDRSILPTAPR	Heart	1.5143	-1.15135	FALSE	FALSE	FALSE
Q8BGD9	Eif4b	71	S	RAPPIDRSILPTAPR	Kidney	3.32598	-0.271306	FALSE	FALSE	FALSE
Q8BGD9	Eif4b	71	S	RAPPIDRSILPTAPR	Liver	9.87853	2.91166	TRUE	FALSE	FALSE
Q8BGD9	Eif4b	71	S	RAPPIDRSILPTAPR	Lung	3.02285	-0.418555	FALSE	FALSE	FALSE
Q8BGD9	Eif4b	71	S	RAPPIDRSILPTAPR	Pancreas	3.25612	-0.305243	FALSE	FALSE	FALSE
Q8BGD9	Eif4b	71	S	RAPPIDRSILPTAPR	Small_intestine	3.31302	-0.277603	FALSE	FALSE	FALSE
Q8BGD9	Eif4b	71	S	RAPPIDRSILPTAPR	Spleen	3.3852	-0.242539	FALSE	FALSE	FALSE
Q8BGD9	Eif4b	71	S	RAPPIDRSILPTAPR	SubWAT	2.7991	-0.527242	FALSE	FALSE	FALSE
Q8BGD9	Eif4b	71	S	RAPPIDRSILPTAPR	Testes	4.33007	0.216441	FALSE	FALSE	FALSE
Q8BGD9	Eif4b	93	S	DRSRLPKSPPYTAFL	BAT	3.50928	-0.288517	FALSE	TRUE	FALSE
Q8BGD9	Eif4b	93	S	DRSRLPKSPPYTAFL	Brain	4.45854	0.0960708	FALSE	TRUE	FALSE
Q8BGD9	Eif4b	93	S	DRSRLPKSPPYTAFL	Gastrocnemius	3.26315	-0.388236	FALSE	TRUE	FALSE
Q8BGD9	Eif4b	93	S	DRSRLPKSPPYTAFL	Heart	3.18673	-0.419195	FALSE	TRUE	FALSE
Q8BGD9	Eif4b	93	S	DRSRLPKSPPYTAFL	Kidney	2.44274	-0.72062	FALSE	TRUE	FALSE
Q8BGD9	Eif4b	93	S	DRSRLPKSPPYTAFL	Liver	3.00083	-0.494512	FALSE	TRUE	FALSE
Q8BGD9	Eif4b	93	S	DRSRLPKSPPYTAFL	Lung	5.37631	0.467901	FALSE	TRUE	FALSE
Q8BGD9	Eif4b	93	S	DRSRLPKSPPYTAFL	Pancreas	8.03725	1.54596	FALSE	TRUE	FALSE
Q8BGD9	Eif4b	93	S	DRSRLPKSPPYTAFL	Small_intestine	9.78727	2.25497	TRUE	TRUE	FALSE
Q8BGD9	Eif4b	93	S	DRSRLPKSPPYTAFL	Spleen	1.67329	-1.03236	FALSE	TRUE	FALSE
Q8BGD9	Eif4b	93	S	DRSRLPKSPPYTAFL	SubWAT	1.68308	-1.02839	FALSE	TRUE	FALSE
Q8BGD9	Eif4b	93	S	DRSRLPKSPPYTAFL	Testes	4.23849	0.00691762	FALSE	TRUE	FALSE
Q8BGD9	Eif4b	96	Y	RLPKSPPYTAFLGNL	BAT	3.24904	-0.128649	FALSE	TRUE	FALSE
Q8BGD9	Eif4b	96	Y	RLPKSPPYTAFLGNL	Brain	4.19587	0.560948	FALSE	TRUE	FALSE
Q8BGD9	Eif4b	96	Y	RLPKSPPYTAFLGNL	Gastrocnemius	5.15506	1.25955	FALSE	TRUE	FALSE
Q8BGD9	Eif4b	96	Y	RLPKSPPYTAFLGNL	Heart	1.63261	-1.30594	FALSE	TRUE	FALSE
Q8BGD9	Eif4b	96	Y	RLPKSPPYTAFLGNL	Kidney	5.09038	1.21244	FALSE	TRUE	FALSE
Q8BGD9	Eif4b	96	Y	RLPKSPPYTAFLGNL	Liver	2.87554	-0.400677	FALSE	TRUE	FALSE
Q8BGD9	Eif4b	96	Y	RLPKSPPYTAFLGNL	Lung	4.36807	0.686363	FALSE	TRUE	FALSE
Q8BGD9	Eif4b	96	Y	RLPKSPPYTAFLGNL	Pancreas	2.7879	-0.464507	FALSE	TRUE	FALSE
Q8BGD9	Eif4b	96	Y	RLPKSPPYTAFLGNL	Small_intestine	4.26203	0.609132	FALSE	TRUE	FALSE
Q8BGD9	Eif4b	96	Y	RLPKSPPYTAFLGNL	Spleen	3.80899	0.279172	FALSE	TRUE	FALSE
Q8BGD9	Eif4b	96	Y	RLPKSPPYTAFLGNL	SubWAT	3.19617	-0.167154	FALSE	TRUE	FALSE
Q8BGD9	Eif4b	96	Y	RLPKSPPYTAFLGNL	Testes	0.486487	-2.14068	TRUE	TRUE	FALSE
Q8BGD9	Eif4b	131	S	VRLPREPSNPDRLKG	BAT	6.82482	0.21361	FALSE	TRUE	FALSE
Q8BGD9	Eif4b	131	S	VRLPREPSNPDRLKG	Brain	9.51479	1.8414	FALSE	TRUE	FALSE
Q8BGD9	Eif4b	131	S	VRLPREPSNPDRLKG	Gastrocnemius	4.50743	-1.18873	FALSE	TRUE	FALSE
Q8BGD9	Eif4b	131	S	VRLPREPSNPDRLKG	Heart	5.19696	-0.771463	FALSE	TRUE	FALSE
Q8BGD9	Eif4b	131	S	VRLPREPSNPDRLKG	Kidney	7.49202	0.61735	FALSE	TRUE	FALSE
Q8BGD9	Eif4b	131	S	VRLPREPSNPDRLKG	Liver	8.4167	1.17691	FALSE	TRUE	FALSE
Q8BGD9	Eif4b	131	S	VRLPREPSNPDRLKG	Lung	5.38713	-0.656385	FALSE	TRUE	FALSE
Q8BGD9	Eif4b	131	S	VRLPREPSNPDRLKG	Pancreas	7.8581	0.838881	FALSE	TRUE	FALSE
Q8BGD9	Eif4b	131	S	VRLPREPSNPDRLKG	Small_intestine	6.18623	-0.172822	FALSE	TRUE	FALSE
Q8BGD9	Eif4b	131	S	VRLPREPSNPDRLKG	Spleen	7.03046	0.338049	FALSE	TRUE	FALSE
Q8BGD9	Eif4b	131	S	VRLPREPSNPDRLKG	SubWAT	4.73339	-1.05199	FALSE	TRUE	FALSE
Q8BGD9	Eif4b	131	S	VRLPREPSNPDRLKG	Testes	4.51389	-1.18481	FALSE	TRUE	FALSE
Q8BGD9	Eif4b	183	S	DKDRDDRSFGRDRNR	BAT	2.56314	-1.12934	FALSE	TRUE	FALSE
Q8BGD9	Eif4b	183	S	DKDRDDRSFGRDRNR	Brain	4.72102	1.01141	FALSE	TRUE	FALSE
Q8BGD9	Eif4b	183	S	DKDRDDRSFGRDRNR	Gastrocnemius	2.23644	-1.45344	FALSE	TRUE	FALSE
Q8BGD9	Eif4b	183	S	DKDRDDRSFGRDRNR	Heart	3.59747	-0.103221	FALSE	TRUE	FALSE
Q8BGD9	Eif4b	183	S	DKDRDDRSFGRDRNR	Kidney	2.82386	-0.870686	FALSE	TRUE	FALSE
Q8BGD9	Eif4b	183	S	DKDRDDRSFGRDRNR	Liver	4.42263	0.715392	FALSE	TRUE	FALSE
Q8BGD9	Eif4b	183	S	DKDRDDRSFGRDRNR	Lung	4.12022	0.415375	FALSE	TRUE	FALSE
Q8BGD9	Eif4b	183	S	DKDRDDRSFGRDRNR	Pancreas	5.658	1.94095	FALSE	TRUE	FALSE
Q8BGD9	Eif4b	183	S	DKDRDDRSFGRDRNR	Small_intestine	4.37171	0.664874	FALSE	TRUE	FALSE
Q8BGD9	Eif4b	183	S	DKDRDDRSFGRDRNR	Spleen	2.7707	-0.923418	FALSE	TRUE	FALSE
Q8BGD9	Eif4b	183	S	DKDRDDRSFGRDRNR	SubWAT	3.70573	0.00418565	FALSE	TRUE	FALSE
Q8BGD9	Eif4b	183	S	DKDRDDRSFGRDRNR	Testes	3.42724	-0.272092	FALSE	TRUE	FALSE
Q8BGD9	Eif4b	192	S	GRDRNRDSDKTDTDW	BAT	4.14537	0.45908	FALSE	TRUE	FALSE
Q8BGD9	Eif4b	192	S	GRDRNRDSDKTDTDW	Brain	2.52756	-0.735677	FALSE	TRUE	FALSE
Q8BGD9	Eif4b	192	S	GRDRNRDSDKTDTDW	Gastrocnemius	3.33769	-0.137399	FALSE	TRUE	FALSE
Q8BGD9	Eif4b	192	S	GRDRNRDSDKTDTDW	Heart	2.81314	-0.524777	FALSE	TRUE	FALSE
Q8BGD9	Eif4b	192	S	GRDRNRDSDKTDTDW	Kidney	3.63255	0.080356	FALSE	TRUE	FALSE
Q8BGD9	Eif4b	192	S	GRDRNRDSDKTDTDW	Liver	2.91534	-0.449299	FALSE	TRUE	FALSE
Q8BGD9	Eif4b	192	S	GRDRNRDSDKTDTDW	Lung	4.71615	0.8806	FALSE	TRUE	FALSE
Q8BGD9	Eif4b	192	S	GRDRNRDSDKTDTDW	Pancreas	1.49826	-1.49582	FALSE	TRUE	FALSE
Q8BGD9	Eif4b	192	S	GRDRNRDSDKTDTDW	Small_intestine	6.14548	1.93617	FALSE	TRUE	FALSE
Q8BGD9	Eif4b	192	S	GRDRNRDSDKTDTDW	Spleen	5.38004	1.37089	FALSE	TRUE	FALSE
Q8BGD9	Eif4b	192	S	GRDRNRDSDKTDTDW	SubWAT	2.22012	-0.962727	FALSE	TRUE	FALSE
Q8BGD9	Eif4b	192	S	GRDRNRDSDKTDTDW	Testes	2.95313	-0.421391	FALSE	TRUE	FALSE
Q8BGD9	Eif4b	204	T	TDWRARPTTDSFDDY	BAT	9.68716	1.04984	FALSE	TRUE	FALSE
Q8BGD9	Eif4b	204	T	TDWRARPTTDSFDDY	Brain	2.98368	-0.738936	FALSE	TRUE	FALSE
Q8BGD9	Eif4b	204	T	TDWRARPTTDSFDDY	Gastrocnemius	2.22664	-0.940949	FALSE	TRUE	FALSE
Q8BGD9	Eif4b	204	T	TDWRARPTTDSFDDY	Heart	11.2888	1.47723	FALSE	TRUE	FALSE
Q8BGD9	Eif4b	204	T	TDWRARPTTDSFDDY	Kidney	3.79995	-0.521121	FALSE	TRUE	FALSE
Q8BGD9	Eif4b	204	T	TDWRARPTTDSFDDY	Liver	3.91752	-0.489747	FALSE	TRUE	FALSE
Q8BGD9	Eif4b	204	T	TDWRARPTTDSFDDY	Lung	3.76421	-0.530658	FALSE	TRUE	FALSE
Q8BGD9	Eif4b	204	T	TDWRARPTTDSFDDY	Pancreas	10.8098	1.34941	FALSE	TRUE	FALSE
Q8BGD9	Eif4b	204	T	TDWRARPTTDSFDDY	Small_intestine	2.92364	-0.754957	FALSE	TRUE	FALSE
Q8BGD9	Eif4b	204	T	TDWRARPTTDSFDDY	Spleen	4.21219	-0.411117	FALSE	TRUE	FALSE
Q8BGD9	Eif4b	204	T	TDWRARPTTDSFDDY	SubWAT	11.1451	1.43888	FALSE	TRUE	FALSE
Q8BGD9	Eif4b	204	T	TDWRARPTTDSFDDY	Testes	2.27564	-0.927872	FALSE	TRUE	FALSE
Q8BGD9	Eif4b	207	S	RARPTTDSFDDYPPR	BAT	7.13882	-1.82344	FALSE	TRUE	FALSE
Q8BGD9	Eif4b	207	S	RARPTTDSFDDYPPR	Brain	13.9126	1.43825	FALSE	TRUE	FALSE
Q8BGD9	Eif4b	207	S	RARPTTDSFDDYPPR	Gastrocnemius	10.6216	-0.146417	FALSE	TRUE	FALSE
Q8BGD9	Eif4b	207	S	RARPTTDSFDDYPPR	Heart	11.9118	0.474865	FALSE	TRUE	FALSE
Q8BGD9	Eif4b	207	S	RARPTTDSFDDYPPR	Kidney	8.41007	-1.21131	FALSE	TRUE	FALSE
Q8BGD9	Eif4b	207	S	RARPTTDSFDDYPPR	Liver	10.9449	0.00927375	FALSE	TRUE	FALSE
Q8BGD9	Eif4b	207	S	RARPTTDSFDDYPPR	Lung	8.35766	-1.23655	FALSE	TRUE	FALSE
Q8BGD9	Eif4b	207	S	RARPTTDSFDDYPPR	Pancreas	12.7519	0.879375	FALSE	TRUE	FALSE
Q8BGD9	Eif4b	207	S	RARPTTDSFDDYPPR	Small_intestine	13.4953	1.23732	FALSE	TRUE	FALSE
Q8BGD9	Eif4b	207	S	RARPTTDSFDDYPPR	Spleen	11.3633	0.210709	FALSE	TRUE	FALSE
Q8BGD9	Eif4b	207	S	RARPTTDSFDDYPPR	SubWAT	11.0708	0.069876	FALSE	TRUE	FALSE
Q8BGD9	Eif4b	207	S	RARPTTDSFDDYPPR	Testes	11.1293	0.0980498	FALSE	TRUE	FALSE
Q8BGD9	Eif4b	211	Y	TTDSFDDYPPRRGDD	BAT	2.60908	-0.575746	FALSE	TRUE	FALSE
Q8BGD9	Eif4b	211	Y	TTDSFDDYPPRRGDD	Brain	3.40856	-0.171112	FALSE	TRUE	FALSE
Q8BGD9	Eif4b	211	Y	TTDSFDDYPPRRGDD	Gastrocnemius	3.09794	-0.328325	FALSE	TRUE	FALSE
Q8BGD9	Eif4b	211	Y	TTDSFDDYPPRRGDD	Heart	2.57601	-0.592481	FALSE	TRUE	FALSE
Q8BGD9	Eif4b	211	Y	TTDSFDDYPPRRGDD	Kidney	6.40513	1.3455	FALSE	TRUE	FALSE
Q8BGD9	Eif4b	211	Y	TTDSFDDYPPRRGDD	Liver	4.83875	0.55273	FALSE	TRUE	FALSE
Q8BGD9	Eif4b	211	Y	TTDSFDDYPPRRGDD	Lung	2.37377	-0.69484	FALSE	TRUE	FALSE
Q8BGD9	Eif4b	211	Y	TTDSFDDYPPRRGDD	Pancreas	8.72428	2.51927	TRUE	TRUE	FALSE
Q8BGD9	Eif4b	211	Y	TTDSFDDYPPRRGDD	Small_intestine	2.18728	-0.789224	FALSE	TRUE	FALSE
Q8BGD9	Eif4b	211	Y	TTDSFDDYPPRRGDD	Spleen	2.94138	-0.40756	FALSE	TRUE	FALSE
Q8BGD9	Eif4b	211	Y	TTDSFDDYPPRRGDD	SubWAT	3.28839	-0.231933	FALSE	TRUE	FALSE
Q8BGD9	Eif4b	211	Y	TTDSFDDYPPRRGDD	Testes	2.50922	-0.626283	FALSE	TRUE	FALSE
Q8BGD9	Eif4b	228	Y	GDKYRDRYDSDRYRD	BAT	3.56345	0.253718	FALSE	FALSE	FALSE
Q8BGD9	Eif4b	228	Y	GDKYRDRYDSDRYRD	Brain	4.69481	1.07242	FALSE	FALSE	FALSE
Q8BGD9	Eif4b	228	Y	GDKYRDRYDSDRYRD	Gastrocnemius	2.98655	-0.163756	FALSE	FALSE	FALSE
Q8BGD9	Eif4b	228	Y	GDKYRDRYDSDRYRD	Heart	5.03238	1.31671	FALSE	FALSE	FALSE
Q8BGD9	Eif4b	228	Y	GDKYRDRYDSDRYRD	Kidney	3.35266	0.101174	FALSE	FALSE	FALSE
Q8BGD9	Eif4b	228	Y	GDKYRDRYDSDRYRD	Liver	2.88708	-0.235743	FALSE	FALSE	FALSE
Q8BGD9	Eif4b	228	Y	GDKYRDRYDSDRYRD	Lung	1.93425	-0.925259	FALSE	FALSE	FALSE
Q8BGD9	Eif4b	228	Y	GDKYRDRYDSDRYRD	Pancreas	2.17059	-0.75423	FALSE	FALSE	FALSE
Q8BGD9	Eif4b	228	Y	GDKYRDRYDSDRYRD	Small_intestine	0.752721	-1.78027	FALSE	FALSE	FALSE
Q8BGD9	Eif4b	228	Y	GDKYRDRYDSDRYRD	Spleen	2.73215	-0.347858	FALSE	FALSE	FALSE
Q8BGD9	Eif4b	228	Y	GDKYRDRYDSDRYRD	SubWAT	5.66434	1.77403	FALSE	FALSE	FALSE
Q8BGD9	Eif4b	228	Y	GDKYRDRYDSDRYRD	Testes	2.78317	-0.310936	FALSE	FALSE	FALSE
Q8BGD9	Eif4b	230	S	KYRDRYDSDRYRDGY	BAT	2.82936	-0.13875	FALSE	TRUE	FALSE
Q8BGD9	Eif4b	230	S	KYRDRYDSDRYRDGY	Brain	3.34192	0.284831	FALSE	TRUE	FALSE
Q8BGD9	Eif4b	230	S	KYRDRYDSDRYRDGY	Gastrocnemius	2.83107	-0.137335	FALSE	TRUE	FALSE
Q8BGD9	Eif4b	230	S	KYRDRYDSDRYRDGY	Heart	2.91548	-0.0675777	FALSE	TRUE	FALSE
Q8BGD9	Eif4b	230	S	KYRDRYDSDRYRDGY	Kidney	4.69561	1.40353	FALSE	TRUE	FALSE
Q8BGD9	Eif4b	230	S	KYRDRYDSDRYRDGY	Liver	3.92532	0.76696	FALSE	TRUE	FALSE
Q8BGD9	Eif4b	230	S	KYRDRYDSDRYRDGY	Lung	0	-2.47695	TRUE	TRUE	FALSE
Q8BGD9	Eif4b	230	S	KYRDRYDSDRYRDGY	Pancreas	3.82219	0.681726	FALSE	TRUE	FALSE
Q8BGD9	Eif4b	230	S	KYRDRYDSDRYRDGY	Small_intestine	2.73761	-0.214573	FALSE	TRUE	FALSE
Q8BGD9	Eif4b	230	S	KYRDRYDSDRYRDGY	Spleen	3.41879	0.34836	FALSE	TRUE	FALSE
Q8BGD9	Eif4b	230	S	KYRDRYDSDRYRDGY	SubWAT	3.75495	0.626162	FALSE	TRUE	FALSE
Q8BGD9	Eif4b	230	S	KYRDRYDSDRYRDGY	Testes	1.69477	-1.07638	FALSE	TRUE	FALSE
Q8BGD9	Eif4b	263	S	DRYDDRGSRDYDRGY	BAT	1.94962	-1.29119	FALSE	TRUE	FALSE
Q8BGD9	Eif4b	263	S	DRYDDRGSRDYDRGY	Brain	6.54229	1.95739	FALSE	TRUE	FALSE
Q8BGD9	Eif4b	263	S	DRYDDRGSRDYDRGY	Gastrocnemius	3.88452	0.0774434	FALSE	TRUE	FALSE
Q8BGD9	Eif4b	263	S	DRYDDRGSRDYDRGY	Heart	3.08592	-0.487436	FALSE	TRUE	FALSE
Q8BGD9	Eif4b	263	S	DRYDDRGSRDYDRGY	Kidney	3.24442	-0.375321	FALSE	TRUE	FALSE
Q8BGD9	Eif4b	263	S	DRYDDRGSRDYDRGY	Liver	2.32746	-1.02393	FALSE	TRUE	FALSE
Q8BGD9	Eif4b	263	S	DRYDDRGSRDYDRGY	Lung	5.29354	1.0741	FALSE	TRUE	FALSE
Q8BGD9	Eif4b	263	S	DRYDDRGSRDYDRGY	Pancreas	4.03473	0.183692	FALSE	TRUE	FALSE
Q8BGD9	Eif4b	263	S	DRYDDRGSRDYDRGY	Small_intestine	4.86754	0.772773	FALSE	TRUE	FALSE
Q8BGD9	Eif4b	263	S	DRYDDRGSRDYDRGY	Spleen	3.75755	-0.012368	FALSE	TRUE	FALSE
Q8BGD9	Eif4b	263	S	DRYDDRGSRDYDRGY	SubWAT	4.53468	0.537331	FALSE	TRUE	FALSE
Q8BGD9	Eif4b	263	S	DRYDDRGSRDYDRGY	Testes	1.77814	-1.41248	FALSE	TRUE	FALSE
Q8BGD9	Eif4b	283	S	SGRRAFGSGYRRDDD	BAT	10.3254	-0.109009	FALSE	TRUE	FALSE
Q8BGD9	Eif4b	283	S	SGRRAFGSGYRRDDD	Brain	10.5368	0.0524368	FALSE	TRUE	FALSE
Q8BGD9	Eif4b	283	S	SGRRAFGSGYRRDDD	Gastrocnemius	10.5926	0.0950313	FALSE	TRUE	FALSE
Q8BGD9	Eif4b	283	S	SGRRAFGSGYRRDDD	Heart	10.452	-0.012318	FALSE	TRUE	FALSE
Q8BGD9	Eif4b	283	S	SGRRAFGSGYRRDDD	Kidney	11.6338	0.889994	FALSE	TRUE	FALSE
Q8BGD9	Eif4b	283	S	SGRRAFGSGYRRDDD	Liver	7.67645	-2.13152	TRUE	TRUE	FALSE
Q8BGD9	Eif4b	283	S	SGRRAFGSGYRRDDD	Lung	10.1065	-0.276072	FALSE	TRUE	FALSE
Q8BGD9	Eif4b	283	S	SGRRAFGSGYRRDDD	Pancreas	10.2264	-0.184586	FALSE	TRUE	FALSE
Q8BGD9	Eif4b	283	S	SGRRAFGSGYRRDDD	Small_intestine	13.1082	2.0158	TRUE	TRUE	FALSE
Q8BGD9	Eif4b	283	S	SGRRAFGSGYRRDDD	Spleen	11.3912	0.704807	FALSE	TRUE	FALSE
Q8BGD9	Eif4b	283	S	SGRRAFGSGYRRDDD	SubWAT	10.3876	-0.0614944	FALSE	TRUE	FALSE
Q8BGD9	Eif4b	283	S	SGRRAFGSGYRRDDD	Testes	9.18058	-0.983075	FALSE	TRUE	FALSE
Q8BGD9	Eif4b	309	S	YDRRDDRSWSSRDDY	BAT	2.70575	-0.889271	FALSE	TRUE	FALSE
Q8BGD9	Eif4b	309	S	YDRRDDRSWSSRDDY	Brain	4.41171	0.0527575	FALSE	TRUE	FALSE
Q8BGD9	Eif4b	309	S	YDRRDDRSWSSRDDY	Gastrocnemius	3.80791	-0.28066	FALSE	TRUE	FALSE
Q8BGD9	Eif4b	309	S	YDRRDDRSWSSRDDY	Heart	3.21825	-0.606269	FALSE	TRUE	FALSE
Q8BGD9	Eif4b	309	S	YDRRDDRSWSSRDDY	Kidney	3.29843	-0.561996	FALSE	TRUE	FALSE
Q8BGD9	Eif4b	309	S	YDRRDDRSWSSRDDY	Liver	8.14406	2.11375	TRUE	TRUE	FALSE
Q8BGD9	Eif4b	309	S	YDRRDDRSWSSRDDY	Lung	3.38641	-0.51341	FALSE	TRUE	FALSE
Q8BGD9	Eif4b	309	S	YDRRDDRSWSSRDDY	Pancreas	5.12928	0.448999	FALSE	TRUE	FALSE
Q8BGD9	Eif4b	309	S	YDRRDDRSWSSRDDY	Small_intestine	7.21019	1.59808	FALSE	TRUE	FALSE
Q8BGD9	Eif4b	309	S	YDRRDDRSWSSRDDY	Spleen	4.22033	-0.0529198	FALSE	TRUE	FALSE
Q8BGD9	Eif4b	309	S	YDRRDDRSWSSRDDY	SubWAT	4.47242	0.086283	FALSE	TRUE	FALSE
Q8BGD9	Eif4b	309	S	YDRRDDRSWSSRDDY	Testes	1.78928	-1.39535	FALSE	TRUE	FALSE
Q8BGD9	Eif4b	359	S	SQSSRAASIFGGAKP	BAT	9.54732	-1.32151	FALSE	TRUE	FALSE
Q8BGD9	Eif4b	359	S	SQSSRAASIFGGAKP	Brain	10.2448	-0.45814	FALSE	TRUE	FALSE
Q8BGD9	Eif4b	359	S	SQSSRAASIFGGAKP	Gastrocnemius	11.7593	1.41656	FALSE	TRUE	FALSE
Q8BGD9	Eif4b	359	S	SQSSRAASIFGGAKP	Heart	11.5063	1.10345	FALSE	TRUE	FALSE
Q8BGD9	Eif4b	359	S	SQSSRAASIFGGAKP	Kidney	10.2069	-0.505034	FALSE	TRUE	FALSE
Q8BGD9	Eif4b	359	S	SQSSRAASIFGGAKP	Liver	10.5257	-0.11046	FALSE	TRUE	FALSE
Q8BGD9	Eif4b	359	S	SQSSRAASIFGGAKP	Lung	10.163	-0.559389	FALSE	TRUE	FALSE
Q8BGD9	Eif4b	359	S	SQSSRAASIFGGAKP	Pancreas	11.4524	1.03661	FALSE	TRUE	FALSE
Q8BGD9	Eif4b	359	S	SQSSRAASIFGGAKP	Small_intestine	10.8787	0.326511	FALSE	TRUE	FALSE
Q8BGD9	Eif4b	359	S	SQSSRAASIFGGAKP	Spleen	11.6379	1.26625	FALSE	TRUE	FALSE
Q8BGD9	Eif4b	359	S	SQSSRAASIFGGAKP	SubWAT	9.85097	-0.94564	FALSE	TRUE	FALSE
Q8BGD9	Eif4b	359	S	SQSSRAASIFGGAKP	Testes	9.60573	-1.2492	FALSE	TRUE	FALSE
Q8BGD9	Eif4b	406	S	RPRERHPSWRSEETQ	BAT	8.38472	-0.83455	FALSE	TRUE	TRUE
Q8BGD9	Eif4b	406	S	RPRERHPSWRSEETQ	Brain	6.06421	-2.30088	TRUE	TRUE	TRUE
Q8BGD9	Eif4b	406	S	RPRERHPSWRSEETQ	Gastrocnemius	9.54363	-0.102237	FALSE	TRUE	TRUE
Q8BGD9	Eif4b	406	S	RPRERHPSWRSEETQ	Heart	9.67933	-0.0164857	FALSE	TRUE	TRUE
Q8BGD9	Eif4b	406	S	RPRERHPSWRSEETQ	Kidney	10.1277	0.266844	FALSE	TRUE	TRUE
Q8BGD9	Eif4b	406	S	RPRERHPSWRSEETQ	Liver	11.9858	1.44096	FALSE	TRUE	TRUE
Q8BGD9	Eif4b	406	S	RPRERHPSWRSEETQ	Lung	9.96126	0.161667	FALSE	TRUE	TRUE
Q8BGD9	Eif4b	406	S	RPRERHPSWRSEETQ	Pancreas	12.2137	1.58501	FALSE	TRUE	TRUE
Q8BGD9	Eif4b	406	S	RPRERHPSWRSEETQ	Small_intestine	10.0629	0.225921	FALSE	TRUE	TRUE
Q8BGD9	Eif4b	406	S	RPRERHPSWRSEETQ	Spleen	9.89219	0.118018	FALSE	TRUE	TRUE
Q8BGD9	Eif4b	406	S	RPRERHPSWRSEETQ	SubWAT	8.92147	-0.495381	FALSE	TRUE	TRUE
Q8BGD9	Eif4b	406	S	RPRERHPSWRSEETQ	Testes	9.62806	-0.0488866	FALSE	TRUE	TRUE
Q8BGD9	Eif4b	409	S	ERHPSWRSEETQERE	BAT	3.1766	-1.55725	FALSE	TRUE	FALSE
Q8BGD9	Eif4b	409	S	ERHPSWRSEETQERE	Brain	9.22332	0.77811	FALSE	TRUE	FALSE
Q8BGD9	Eif4b	409	S	ERHPSWRSEETQERE	Gastrocnemius	6.71984	-0.188782	FALSE	TRUE	FALSE
Q8BGD9	Eif4b	409	S	ERHPSWRSEETQERE	Heart	4.54255	-1.0297	FALSE	TRUE	FALSE
Q8BGD9	Eif4b	409	S	ERHPSWRSEETQERE	Kidney	9.00972	0.695614	FALSE	TRUE	FALSE
Q8BGD9	Eif4b	409	S	ERHPSWRSEETQERE	Liver	8.91596	0.659403	FALSE	TRUE	FALSE
Q8BGD9	Eif4b	409	S	ERHPSWRSEETQERE	Lung	6.07873	-0.436391	FALSE	TRUE	FALSE
Q8BGD9	Eif4b	409	S	ERHPSWRSEETQERE	Pancreas	10.8226	1.39578	FALSE	TRUE	FALSE
Q8BGD9	Eif4b	409	S	ERHPSWRSEETQERE	Small_intestine	10.5362	1.28518	FALSE	TRUE	FALSE
Q8BGD9	Eif4b	409	S	ERHPSWRSEETQERE	Spleen	7.23294	0.00938756	FALSE	TRUE	FALSE
Q8BGD9	Eif4b	409	S	ERHPSWRSEETQERE	SubWAT	6.82662	-0.147543	FALSE	TRUE	FALSE
Q8BGD9	Eif4b	409	S	ERHPSWRSEETQERE	Testes	3.41855	-1.46381	FALSE	TRUE	FALSE
Q8BGD9	Eif4b	420	T	QERERSRTGSESSQT	BAT	3.82727	0.103989	FALSE	TRUE	FALSE
Q8BGD9	Eif4b	420	T	QERERSRTGSESSQT	Brain	3.08802	-0.361491	FALSE	TRUE	FALSE
Q8BGD9	Eif4b	420	T	QERERSRTGSESSQT	Gastrocnemius	6.90294	2.04064	TRUE	TRUE	FALSE
Q8BGD9	Eif4b	420	T	QERERSRTGSESSQT	Heart	4.68904	0.646618	FALSE	TRUE	FALSE
Q8BGD9	Eif4b	420	T	QERERSRTGSESSQT	Kidney	2.47044	-0.750366	FALSE	TRUE	FALSE
Q8BGD9	Eif4b	420	T	QERERSRTGSESSQT	Liver	1.18135	-1.56207	FALSE	TRUE	FALSE
Q8BGD9	Eif4b	420	T	QERERSRTGSESSQT	Lung	2.38676	-0.803056	FALSE	TRUE	FALSE
Q8BGD9	Eif4b	420	T	QERERSRTGSESSQT	Pancreas	3.85924	0.124118	FALSE	TRUE	FALSE
Q8BGD9	Eif4b	420	T	QERERSRTGSESSQT	Small_intestine	2.57692	-0.683321	FALSE	TRUE	FALSE
Q8BGD9	Eif4b	420	T	QERERSRTGSESSQT	Spleen	4.70002	0.653532	FALSE	TRUE	FALSE
Q8BGD9	Eif4b	420	T	QERERSRTGSESSQT	SubWAT	5.52707	1.1743	FALSE	TRUE	FALSE
Q8BGD9	Eif4b	420	T	QERERSRTGSESSQT	Testes	2.7364	-0.582896	FALSE	TRUE	FALSE
Q8BGD9	Eif4b	422	S	RERSRTGSESSQTGA	BAT	9.52749	0.470779	FALSE	TRUE	TRUE
Q8BGD9	Eif4b	422	S	RERSRTGSESSQTGA	Brain	10.6309	1.63383	FALSE	TRUE	TRUE
Q8BGD9	Eif4b	422	S	RERSRTGSESSQTGA	Gastrocnemius	7.66732	-1.48994	FALSE	TRUE	TRUE
Q8BGD9	Eif4b	422	S	RERSRTGSESSQTGA	Heart	8.04493	-1.09192	FALSE	TRUE	TRUE
Q8BGD9	Eif4b	422	S	RERSRTGSESSQTGA	Kidney	8.52125	-0.589855	FALSE	TRUE	TRUE
Q8BGD9	Eif4b	422	S	RERSRTGSESSQTGA	Liver	10.2377	1.2194	FALSE	TRUE	TRUE
Q8BGD9	Eif4b	422	S	RERSRTGSESSQTGA	Lung	9.52341	0.466475	FALSE	TRUE	TRUE
Q8BGD9	Eif4b	422	S	RERSRTGSESSQTGA	Pancreas	9.91741	0.881767	FALSE	TRUE	TRUE
Q8BGD9	Eif4b	422	S	RERSRTGSESSQTGA	Small_intestine	8.84211	-0.25165	FALSE	TRUE	TRUE
Q8BGD9	Eif4b	422	S	RERSRTGSESSQTGA	Spleen	8.18166	-0.947798	FALSE	TRUE	TRUE
Q8BGD9	Eif4b	422	S	RERSRTGSESSQTGA	SubWAT	9.56009	0.505135	FALSE	TRUE	TRUE
Q8BGD9	Eif4b	422	S	RERSRTGSESSQTGA	Testes	8.31598	-0.80622	FALSE	TRUE	TRUE
Q8BGD9	Eif4b	425	S	SRTGSESSQTGASAT	BAT	1.80381	-1.36931	FALSE	TRUE	FALSE
Q8BGD9	Eif4b	425	S	SRTGSESSQTGASAT	Brain	2.87706	-0.501119	FALSE	TRUE	FALSE
Q8BGD9	Eif4b	425	S	SRTGSESSQTGASAT	Gastrocnemius	2.92637	-0.461236	FALSE	TRUE	FALSE
Q8BGD9	Eif4b	425	S	SRTGSESSQTGASAT	Heart	3.78049	0.229692	FALSE	TRUE	FALSE
Q8BGD9	Eif4b	425	S	SRTGSESSQTGASAT	Kidney	2.15476	-1.08542	FALSE	TRUE	FALSE
Q8BGD9	Eif4b	425	S	SRTGSESSQTGASAT	Liver	5.21453	1.38974	FALSE	TRUE	FALSE
Q8BGD9	Eif4b	425	S	SRTGSESSQTGASAT	Lung	4.10489	0.492112	FALSE	TRUE	FALSE
Q8BGD9	Eif4b	425	S	SRTGSESSQTGASAT	Pancreas	5.85912	1.91117	FALSE	TRUE	FALSE
Q8BGD9	Eif4b	425	S	SRTGSESSQTGASAT	Small_intestine	4.46933	0.786925	FALSE	TRUE	FALSE
Q8BGD9	Eif4b	425	S	SRTGSESSQTGASAT	Spleen	2.81853	-0.548471	FALSE	TRUE	FALSE
Q8BGD9	Eif4b	425	S	SRTGSESSQTGASAT	SubWAT	3.47528	-0.0171964	FALSE	TRUE	FALSE
Q8BGD9	Eif4b	425	S	SRTGSESSQTGASAT	Testes	2.47435	-0.826889	FALSE	TRUE	FALSE
Q8BGD9	Eif4b	430	S	ESSQTGASATSGRNT	BAT	3.43797	0.590339	FALSE	FALSE	FALSE
Q8BGD9	Eif4b	430	S	ESSQTGASATSGRNT	Brain	1.81239	-1.19242	FALSE	FALSE	FALSE
Q8BGD9	Eif4b	430	S	ESSQTGASATSGRNT	Gastrocnemius	1.89414	-1.10277	FALSE	FALSE	FALSE
Q8BGD9	Eif4b	430	S	ESSQTGASATSGRNT	Heart	3.55056	0.713822	FALSE	FALSE	FALSE
Q8BGD9	Eif4b	430	S	ESSQTGASATSGRNT	Kidney	4.11529	1.33316	FALSE	FALSE	FALSE
Q8BGD9	Eif4b	430	S	ESSQTGASATSGRNT	Liver	3.27293	0.409343	FALSE	FALSE	FALSE
Q8BGD9	Eif4b	430	S	ESSQTGASATSGRNT	Lung	4.15837	1.3804	FALSE	FALSE	FALSE
Q8BGD9	Eif4b	430	S	ESSQTGASATSGRNT	Pancreas	2.45878	-0.483534	FALSE	FALSE	FALSE
Q8BGD9	Eif4b	430	S	ESSQTGASATSGRNT	Small_intestine	2.1666	-0.803962	FALSE	FALSE	FALSE
Q8BGD9	Eif4b	430	S	ESSQTGASATSGRNT	Spleen	1.49953	-1.53553	FALSE	FALSE	FALSE
Q8BGD9	Eif4b	430	S	ESSQTGASATSGRNT	SubWAT	3.48587	0.642871	FALSE	FALSE	FALSE
Q8BGD9	Eif4b	430	S	ESSQTGASATSGRNT	Testes	2.9437	0.0482782	FALSE	FALSE	FALSE
Q8BGD9	Eif4b	432	T	SQTGASATSGRNTRR	BAT	3.21966	0.216453	FALSE	FALSE	FALSE
Q8BGD9	Eif4b	432	T	SQTGASATSGRNTRR	Brain	2.81878	-0.14128	FALSE	FALSE	FALSE
Q8BGD9	Eif4b	432	T	SQTGASATSGRNTRR	Gastrocnemius	3.88473	0.809924	FALSE	FALSE	FALSE
Q8BGD9	Eif4b	432	T	SQTGASATSGRNTRR	Heart	4.00782	0.919764	FALSE	FALSE	FALSE
Q8BGD9	Eif4b	432	T	SQTGASATSGRNTRR	Kidney	3.974	0.889591	FALSE	FALSE	FALSE
Q8BGD9	Eif4b	432	T	SQTGASATSGRNTRR	Liver	0.909923	-1.84466	FALSE	FALSE	FALSE
Q8BGD9	Eif4b	432	T	SQTGASATSGRNTRR	Lung	3.43712	0.4105	FALSE	FALSE	FALSE
Q8BGD9	Eif4b	432	T	SQTGASATSGRNTRR	Pancreas	1.43489	-1.37621	FALSE	FALSE	FALSE
Q8BGD9	Eif4b	432	T	SQTGASATSGRNTRR	Small_intestine	3.61178	0.566359	FALSE	FALSE	FALSE
Q8BGD9	Eif4b	432	T	SQTGASATSGRNTRR	Spleen	1.57887	-1.24772	FALSE	FALSE	FALSE
Q8BGD9	Eif4b	432	T	SQTGASATSGRNTRR	SubWAT	2.63968	-0.301097	FALSE	FALSE	FALSE
Q8BGD9	Eif4b	432	T	SQTGASATSGRNTRR	Testes	4.20797	1.09837	FALSE	FALSE	FALSE
Q8BGD9	Eif4b	445	S	RRRESEKSLENETLN	BAT	13.0104	-2.61061	TRUE	TRUE	FALSE
Q8BGD9	Eif4b	445	S	RRRESEKSLENETLN	Brain	17.5091	0.279331	FALSE	TRUE	FALSE
Q8BGD9	Eif4b	445	S	RRRESEKSLENETLN	Gastrocnemius	16.2592	-0.523594	FALSE	TRUE	FALSE
Q8BGD9	Eif4b	445	S	RRRESEKSLENETLN	Heart	16.7358	-0.217429	FALSE	TRUE	FALSE
Q8BGD9	Eif4b	445	S	RRRESEKSLENETLN	Kidney	17.4525	0.242984	FALSE	TRUE	FALSE
Q8BGD9	Eif4b	445	S	RRRESEKSLENETLN	Liver	18.1826	0.712007	FALSE	TRUE	FALSE
Q8BGD9	Eif4b	445	S	RRRESEKSLENETLN	Lung	17.4157	0.219309	FALSE	TRUE	FALSE
Q8BGD9	Eif4b	445	S	RRRESEKSLENETLN	Pancreas	19.2676	1.40901	FALSE	TRUE	FALSE
Q8BGD9	Eif4b	445	S	RRRESEKSLENETLN	Small_intestine	18.2597	0.761522	FALSE	TRUE	FALSE
Q8BGD9	Eif4b	445	S	RRRESEKSLENETLN	Spleen	16.7928	-0.180842	FALSE	TRUE	FALSE
Q8BGD9	Eif4b	445	S	RRRESEKSLENETLN	SubWAT	17.8332	0.487548	FALSE	TRUE	FALSE
Q8BGD9	Eif4b	445	S	RRRESEKSLENETLN	Testes	16.1726	-0.579239	FALSE	TRUE	FALSE
Q8BGD9	Eif4b	459	S	NKEEDCHSPTSKPPK	BAT	13.6247	-0.0232727	FALSE	TRUE	FALSE
Q8BGD9	Eif4b	459	S	NKEEDCHSPTSKPPK	Brain	14.6047	0.995009	FALSE	TRUE	FALSE
Q8BGD9	Eif4b	459	S	NKEEDCHSPTSKPPK	Gastrocnemius	13.545	-0.106046	FALSE	TRUE	FALSE
Q8BGD9	Eif4b	459	S	NKEEDCHSPTSKPPK	Heart	12.3308	-1.3677	FALSE	TRUE	FALSE
Q8BGD9	Eif4b	459	S	NKEEDCHSPTSKPPK	Kidney	12.9794	-0.693824	FALSE	TRUE	FALSE
Q8BGD9	Eif4b	459	S	NKEEDCHSPTSKPPK	Liver	14.5854	0.974973	FALSE	TRUE	FALSE
Q8BGD9	Eif4b	459	S	NKEEDCHSPTSKPPK	Lung	13.1592	-0.506995	FALSE	TRUE	FALSE
Q8BGD9	Eif4b	459	S	NKEEDCHSPTSKPPK	Pancreas	15.2231	1.63754	FALSE	TRUE	FALSE
Q8BGD9	Eif4b	459	S	NKEEDCHSPTSKPPK	Small_intestine	13.8499	0.210701	FALSE	TRUE	FALSE
Q8BGD9	Eif4b	459	S	NKEEDCHSPTSKPPK	Spleen	14.6828	1.07613	FALSE	TRUE	FALSE
Q8BGD9	Eif4b	459	S	NKEEDCHSPTSKPPK	SubWAT	12.3335	-1.3649	FALSE	TRUE	FALSE
Q8BGD9	Eif4b	459	S	NKEEDCHSPTSKPPK	Testes	12.8467	-0.831617	FALSE	TRUE	FALSE
Q8BGD9	Eif4b	489	S	NAWVKRSSNPPARSQ	BAT	2.62257	-0.0960668	FALSE	TRUE	FALSE
Q8BGD9	Eif4b	489	S	NAWVKRSSNPPARSQ	Brain	4.26606	0.939225	FALSE	TRUE	FALSE
Q8BGD9	Eif4b	489	S	NAWVKRSSNPPARSQ	Gastrocnemius	4.57215	1.13205	FALSE	TRUE	FALSE
Q8BGD9	Eif4b	489	S	NAWVKRSSNPPARSQ	Heart	0	-1.74812	FALSE	TRUE	FALSE
Q8BGD9	Eif4b	489	S	NAWVKRSSNPPARSQ	Kidney	0.55909	-1.39593	FALSE	TRUE	FALSE
Q8BGD9	Eif4b	489	S	NAWVKRSSNPPARSQ	Liver	0.63181	-1.35012	FALSE	TRUE	FALSE
Q8BGD9	Eif4b	489	S	NAWVKRSSNPPARSQ	Lung	4.55344	1.12026	FALSE	TRUE	FALSE
Q8BGD9	Eif4b	489	S	NAWVKRSSNPPARSQ	Pancreas	3.51224	0.464369	FALSE	TRUE	FALSE
Q8BGD9	Eif4b	489	S	NAWVKRSSNPPARSQ	Small_intestine	3.17201	0.250046	FALSE	TRUE	FALSE
Q8BGD9	Eif4b	489	S	NAWVKRSSNPPARSQ	Spleen	2.42496	-0.220547	FALSE	TRUE	FALSE
Q8BGD9	Eif4b	489	S	NAWVKRSSNPPARSQ	SubWAT	3.59746	0.518055	FALSE	TRUE	FALSE
Q8BGD9	Eif4b	489	S	NAWVKRSSNPPARSQ	Testes	3.38906	0.386776	FALSE	TRUE	FALSE
Q8BGD9	Eif4b	497	S	NPPARSQSSDTEQPS	BAT	11.1452	-0.81934	FALSE	TRUE	FALSE
Q8BGD9	Eif4b	497	S	NPPARSQSSDTEQPS	Brain	13.7848	1.66396	FALSE	TRUE	FALSE
Q8BGD9	Eif4b	497	S	NPPARSQSSDTEQPS	Gastrocnemius	10.8443	-1.10247	FALSE	TRUE	FALSE
Q8BGD9	Eif4b	497	S	NPPARSQSSDTEQPS	Heart	11.9161	-0.0941019	FALSE	TRUE	FALSE
Q8BGD9	Eif4b	497	S	NPPARSQSSDTEQPS	Kidney	11.6425	-0.351528	FALSE	TRUE	FALSE
Q8BGD9	Eif4b	497	S	NPPARSQSSDTEQPS	Liver	13.2638	1.17382	FALSE	TRUE	FALSE
Q8BGD9	Eif4b	497	S	NPPARSQSSDTEQPS	Lung	12.5769	0.527599	FALSE	TRUE	FALSE
Q8BGD9	Eif4b	497	S	NPPARSQSSDTEQPS	Pancreas	12.0164	0.000250631	FALSE	TRUE	FALSE
Q8BGD9	Eif4b	497	S	NPPARSQSSDTEQPS	Small_intestine	13.4978	1.39399	FALSE	TRUE	FALSE
Q8BGD9	Eif4b	497	S	NPPARSQSSDTEQPS	Spleen	10.7996	-1.1445	FALSE	TRUE	FALSE
Q8BGD9	Eif4b	497	S	NPPARSQSSDTEQPS	SubWAT	11.8973	-0.111768	FALSE	TRUE	FALSE
Q8BGD9	Eif4b	497	S	NPPARSQSSDTEQPS	Testes	10.8087	-1.13591	FALSE	TRUE	FALSE
Q8BGD9	Eif4b	498	S	PPARSQSSDTEQPSP	BAT	11.6543	0.264318	FALSE	TRUE	FALSE
Q8BGD9	Eif4b	498	S	PPARSQSSDTEQPSP	Brain	14.14	1.19295	FALSE	TRUE	FALSE
Q8BGD9	Eif4b	498	S	PPARSQSSDTEQPSP	Gastrocnemius	10.6201	-0.122053	FALSE	TRUE	FALSE
Q8BGD9	Eif4b	498	S	PPARSQSSDTEQPSP	Heart	10.0781	-0.324547	FALSE	TRUE	FALSE
Q8BGD9	Eif4b	498	S	PPARSQSSDTEQPSP	Kidney	12.4007	0.543182	FALSE	TRUE	FALSE
Q8BGD9	Eif4b	498	S	PPARSQSSDTEQPSP	Liver	12.2567	0.489369	FALSE	TRUE	FALSE
Q8BGD9	Eif4b	498	S	PPARSQSSDTEQPSP	Lung	10.7564	-0.0711108	FALSE	TRUE	FALSE
Q8BGD9	Eif4b	498	S	PPARSQSSDTEQPSP	Pancreas	12.0256	0.403025	FALSE	TRUE	FALSE
Q8BGD9	Eif4b	498	S	PPARSQSSDTEQPSP	Small_intestine	12.335	0.518619	FALSE	TRUE	FALSE
Q8BGD9	Eif4b	498	S	PPARSQSSDTEQPSP	Spleen	10.8371	-0.0409656	FALSE	TRUE	FALSE
Q8BGD9	Eif4b	498	S	PPARSQSSDTEQPSP	SubWAT	3.18342	-2.90032	TRUE	TRUE	FALSE
Q8BGD9	Eif4b	498	S	PPARSQSSDTEQPSP	Testes	11.074	0.0475349	FALSE	TRUE	FALSE
Q8BGD9	Eif4b	500	T	ARSQSSDTEQPSPTS	BAT	3.37837	-0.15798	FALSE	TRUE	FALSE
Q8BGD9	Eif4b	500	T	ARSQSSDTEQPSPTS	Brain	3.34295	-0.169986	FALSE	TRUE	FALSE
Q8BGD9	Eif4b	500	T	ARSQSSDTEQPSPTS	Gastrocnemius	0.770497	-1.04195	FALSE	TRUE	FALSE
Q8BGD9	Eif4b	500	T	ARSQSSDTEQPSPTS	Heart	2.78136	-0.360346	FALSE	TRUE	FALSE
Q8BGD9	Eif4b	500	T	ARSQSSDTEQPSPTS	Kidney	12.6145	2.97271	TRUE	TRUE	FALSE
Q8BGD9	Eif4b	500	T	ARSQSSDTEQPSPTS	Liver	2.29537	-0.525077	FALSE	TRUE	FALSE
Q8BGD9	Eif4b	500	T	ARSQSSDTEQPSPTS	Lung	3.08197	-0.258448	FALSE	TRUE	FALSE
Q8BGD9	Eif4b	500	T	ARSQSSDTEQPSPTS	Pancreas	4.03505	0.0646094	FALSE	TRUE	FALSE
Q8BGD9	Eif4b	500	T	ARSQSSDTEQPSPTS	Small_intestine	2.66355	-0.400278	FALSE	TRUE	FALSE
Q8BGD9	Eif4b	500	T	ARSQSSDTEQPSPTS	Spleen	2.51676	-0.450036	FALSE	TRUE	FALSE
Q8BGD9	Eif4b	500	T	ARSQSSDTEQPSPTS	SubWAT	5.08085	0.419097	FALSE	TRUE	FALSE
Q8BGD9	Eif4b	500	T	ARSQSSDTEQPSPTS	Testes	3.57209	-0.0923158	FALSE	TRUE	FALSE
Q8BGD9	Eif4b	504	S	SSDTEQPSPTSGGGK	BAT	9.93235	-0.0537591	FALSE	TRUE	FALSE
Q8BGD9	Eif4b	504	S	SSDTEQPSPTSGGGK	Brain	14.0876	2.51802	TRUE	TRUE	FALSE
Q8BGD9	Eif4b	504	S	SSDTEQPSPTSGGGK	Gastrocnemius	8.42291	-0.987988	FALSE	TRUE	FALSE
Q8BGD9	Eif4b	504	S	SSDTEQPSPTSGGGK	Heart	8.22535	-1.11026	FALSE	TRUE	FALSE
Q8BGD9	Eif4b	504	S	SSDTEQPSPTSGGGK	Kidney	8.90204	-0.691442	FALSE	TRUE	FALSE
Q8BGD9	Eif4b	504	S	SSDTEQPSPTSGGGK	Liver	9.15438	-0.535264	FALSE	TRUE	FALSE
Q8BGD9	Eif4b	504	S	SSDTEQPSPTSGGGK	Lung	11.212	0.738243	FALSE	TRUE	FALSE
Q8BGD9	Eif4b	504	S	SSDTEQPSPTSGGGK	Pancreas	10.4405	0.260742	FALSE	TRUE	FALSE
Q8BGD9	Eif4b	504	S	SSDTEQPSPTSGGGK	Small_intestine	11.0141	0.615759	FALSE	TRUE	FALSE
Q8BGD9	Eif4b	504	S	SSDTEQPSPTSGGGK	Spleen	10.4366	0.258307	FALSE	TRUE	FALSE
Q8BGD9	Eif4b	504	S	SSDTEQPSPTSGGGK	SubWAT	9.58373	-0.269532	FALSE	TRUE	FALSE
Q8BGD9	Eif4b	504	S	SSDTEQPSPTSGGGK	Testes	8.81903	-0.742821	FALSE	TRUE	FALSE
Q8BGD9	Eif4b	523	S	QPPEEGPSRKDGNKV	BAT	2.30014	-0.0827069	FALSE	FALSE	FALSE
Q8BGD9	Eif4b	523	S	QPPEEGPSRKDGNKV	Brain	3.03871	0.512421	FALSE	FALSE	FALSE
Q8BGD9	Eif4b	523	S	QPPEEGPSRKDGNKV	Gastrocnemius	3.21528	0.654701	FALSE	FALSE	FALSE
Q8BGD9	Eif4b	523	S	QPPEEGPSRKDGNKV	Heart	3.12483	0.581819	FALSE	FALSE	FALSE
Q8BGD9	Eif4b	523	S	QPPEEGPSRKDGNKV	Kidney	4.81779	1.94599	FALSE	FALSE	FALSE
Q8BGD9	Eif4b	523	S	QPPEEGPSRKDGNKV	Liver	1.33952	-0.856765	FALSE	FALSE	FALSE
Q8BGD9	Eif4b	523	S	QPPEEGPSRKDGNKV	Lung	2.41475	0.00964108	FALSE	FALSE	FALSE
Q8BGD9	Eif4b	523	S	QPPEEGPSRKDGNKV	Pancreas	0.368757	-1.63899	FALSE	FALSE	FALSE
Q8BGD9	Eif4b	523	S	QPPEEGPSRKDGNKV	Small_intestine	0.963683	-1.15961	FALSE	FALSE	FALSE
Q8BGD9	Eif4b	523	S	QPPEEGPSRKDGNKV	Spleen	1.43132	-0.78279	FALSE	FALSE	FALSE
Q8BGD9	Eif4b	523	S	QPPEEGPSRKDGNKV	SubWAT	3.50802	0.890586	FALSE	FALSE	FALSE
Q8BGD9	Eif4b	523	S	QPPEEGPSRKDGNKV	Testes	2.31058	-0.0742925	FALSE	FALSE	FALSE
Q8BGD9	Eif4b	542	S	ATQGQAGSCSRGPGD	BAT	2.29577	-1.59664	FALSE	FALSE	FALSE
Q8BGD9	Eif4b	542	S	ATQGQAGSCSRGPGD	Brain	2.65455	-1.49111	FALSE	FALSE	FALSE
Q8BGD9	Eif4b	542	S	ATQGQAGSCSRGPGD	Gastrocnemius	9.2007	0.434399	FALSE	FALSE	FALSE
Q8BGD9	Eif4b	542	S	ATQGQAGSCSRGPGD	Heart	9.04653	0.389048	FALSE	FALSE	FALSE
Q8BGD9	Eif4b	542	S	ATQGQAGSCSRGPGD	Kidney	9.44144	0.50521	FALSE	FALSE	FALSE
Q8BGD9	Eif4b	542	S	ATQGQAGSCSRGPGD	Liver	9.78016	0.60484	FALSE	FALSE	FALSE
Q8BGD9	Eif4b	542	S	ATQGQAGSCSRGPGD	Lung	9.48575	0.518243	FALSE	FALSE	FALSE
Q8BGD9	Eif4b	542	S	ATQGQAGSCSRGPGD	Pancreas	10.165	0.718039	FALSE	FALSE	FALSE
Q8BGD9	Eif4b	542	S	ATQGQAGSCSRGPGD	Small_intestine	10.1533	0.714597	FALSE	FALSE	FALSE
Q8BGD9	Eif4b	542	S	ATQGQAGSCSRGPGD	Spleen	10.139	0.710405	FALSE	FALSE	FALSE
Q8BGD9	Eif4b	542	S	ATQGQAGSCSRGPGD	SubWAT	8.83252	0.326101	FALSE	FALSE	FALSE
Q8BGD9	Eif4b	542	S	ATQGQAGSCSRGPGD	Testes	1.49174	-1.83314	FALSE	FALSE	FALSE
Q8BGD9	Eif4b	544	S	QGQAGSCSRGPGDGG	BAT	1.49637	-1.16976	FALSE	FALSE	FALSE
Q8BGD9	Eif4b	544	S	QGQAGSCSRGPGDGG	Brain	4.3892	0.0830678	FALSE	FALSE	FALSE
Q8BGD9	Eif4b	544	S	QGQAGSCSRGPGDGG	Gastrocnemius	4.75371	0.240933	FALSE	FALSE	FALSE
Q8BGD9	Eif4b	544	S	QGQAGSCSRGPGDGG	Heart	2.15739	-0.883486	FALSE	FALSE	FALSE
Q8BGD9	Eif4b	544	S	QGQAGSCSRGPGDGG	Kidney	3.54537	-0.282376	FALSE	FALSE	FALSE
Q8BGD9	Eif4b	544	S	QGQAGSCSRGPGDGG	Liver	6.46428	0.981748	FALSE	FALSE	FALSE
Q8BGD9	Eif4b	544	S	QGQAGSCSRGPGDGG	Lung	4.50231	0.132054	FALSE	FALSE	FALSE
Q8BGD9	Eif4b	544	S	QGQAGSCSRGPGDGG	Pancreas	1.95098	-0.972878	FALSE	FALSE	FALSE
Q8BGD9	Eif4b	544	S	QGQAGSCSRGPGDGG	Small_intestine	6.73981	1.10108	FALSE	FALSE	FALSE
Q8BGD9	Eif4b	544	S	QGQAGSCSRGPGDGG	Spleen	3.88255	-0.136351	FALSE	FALSE	FALSE
Q8BGD9	Eif4b	544	S	QGQAGSCSRGPGDGG	SubWAT	1.54265	-1.14972	FALSE	FALSE	FALSE
Q8BGD9	Eif4b	544	S	QGQAGSCSRGPGDGG	Testes	8.94405	2.05569	TRUE	FALSE	FALSE
Q8BGD9	Eif4b	552	S	RGPGDGGSRDHWKDL	BAT	4.35871	1.33582	FALSE	TRUE	FALSE
Q8BGD9	Eif4b	552	S	RGPGDGGSRDHWKDL	Brain	3.38202	0.511704	FALSE	TRUE	FALSE
Q8BGD9	Eif4b	552	S	RGPGDGGSRDHWKDL	Gastrocnemius	2.14572	-0.531475	FALSE	TRUE	FALSE
Q8BGD9	Eif4b	552	S	RGPGDGGSRDHWKDL	Heart	3.08631	0.262184	FALSE	TRUE	FALSE
Q8BGD9	Eif4b	552	S	RGPGDGGSRDHWKDL	Kidney	3.19788	0.356327	FALSE	TRUE	FALSE
Q8BGD9	Eif4b	552	S	RGPGDGGSRDHWKDL	Liver	3.7964	0.861353	FALSE	TRUE	FALSE
Q8BGD9	Eif4b	552	S	RGPGDGGSRDHWKDL	Lung	2.94645	0.144173	FALSE	TRUE	FALSE
Q8BGD9	Eif4b	552	S	RGPGDGGSRDHWKDL	Pancreas	0	-2.34202	TRUE	TRUE	FALSE
Q8BGD9	Eif4b	552	S	RGPGDGGSRDHWKDL	Small_intestine	3.23483	0.387505	FALSE	TRUE	FALSE
Q8BGD9	Eif4b	552	S	RGPGDGGSRDHWKDL	Spleen	3.01804	0.204584	FALSE	TRUE	FALSE
Q8BGD9	Eif4b	552	S	RGPGDGGSRDHWKDL	SubWAT	1.10479	-1.4098	FALSE	TRUE	FALSE
Q8BGD9	Eif4b	552	S	RGPGDGGSRDHWKDL	Testes	3.03589	0.21964	FALSE	TRUE	FALSE
Q8BGE5	Fancm	1299	S	SFHVASSSPVKQRVR	BAT	1.98508	-1.39851	FALSE	FALSE	FALSE
Q8BGE5	Fancm	1299	S	SFHVASSSPVKQRVR	Brain	3.36419	-0.608769	FALSE	FALSE	FALSE
Q8BGE5	Fancm	1299	S	SFHVASSSPVKQRVR	Gastrocnemius	6.81332	1.36634	FALSE	FALSE	FALSE
Q8BGE5	Fancm	1299	S	SFHVASSSPVKQRVR	Heart	4.97987	0.316433	FALSE	FALSE	FALSE
Q8BGE5	Fancm	1299	S	SFHVASSSPVKQRVR	Kidney	4.27898	-0.0849258	FALSE	FALSE	FALSE
Q8BGE5	Fancm	1299	S	SFHVASSSPVKQRVR	Liver	2.92169	-0.862164	FALSE	FALSE	FALSE
Q8BGE5	Fancm	1299	S	SFHVASSSPVKQRVR	Lung	2.67889	-1.0012	FALSE	FALSE	FALSE
Q8BGE5	Fancm	1299	S	SFHVASSSPVKQRVR	Pancreas	3.33941	-0.622961	FALSE	FALSE	FALSE
Q8BGE5	Fancm	1299	S	SFHVASSSPVKQRVR	Small_intestine	6.53482	1.20686	FALSE	FALSE	FALSE
Q8BGE5	Fancm	1299	S	SFHVASSSPVKQRVR	Spleen	6.59022	1.23858	FALSE	FALSE	FALSE
Q8BGE5	Fancm	1299	S	SFHVASSSPVKQRVR	SubWAT	3.32153	-0.633198	FALSE	FALSE	FALSE
Q8BGE5	Fancm	1299	S	SFHVASSSPVKQRVR	Testes	6.31942	1.08351	FALSE	FALSE	FALSE
Q8BGE5	Fancm	1368	S	DQVFVHQSPRRTEVE	BAT	4.99867	0.367911	FALSE	TRUE	FALSE
Q8BGE5	Fancm	1368	S	DQVFVHQSPRRTEVE	Brain	1.84826	-1.86957	FALSE	TRUE	FALSE
Q8BGE5	Fancm	1368	S	DQVFVHQSPRRTEVE	Gastrocnemius	5.45573	0.692526	FALSE	TRUE	FALSE
Q8BGE5	Fancm	1368	S	DQVFVHQSPRRTEVE	Heart	3.85314	-0.445666	FALSE	TRUE	FALSE
Q8BGE5	Fancm	1368	S	DQVFVHQSPRRTEVE	Kidney	3.82187	-0.467874	FALSE	TRUE	FALSE
Q8BGE5	Fancm	1368	S	DQVFVHQSPRRTEVE	Liver	4.6278	0.104513	FALSE	TRUE	FALSE
Q8BGE5	Fancm	1368	S	DQVFVHQSPRRTEVE	Lung	2.65864	-1.29403	FALSE	TRUE	FALSE
Q8BGE5	Fancm	1368	S	DQVFVHQSPRRTEVE	Pancreas	5.01291	0.378026	FALSE	TRUE	FALSE
Q8BGE5	Fancm	1368	S	DQVFVHQSPRRTEVE	Small_intestine	5.51498	0.734606	FALSE	TRUE	FALSE
Q8BGE5	Fancm	1368	S	DQVFVHQSPRRTEVE	Spleen	6.44752	1.39692	FALSE	TRUE	FALSE
Q8BGE5	Fancm	1368	S	DQVFVHQSPRRTEVE	SubWAT	3.33105	-0.816468	FALSE	TRUE	FALSE
Q8BGE5	Fancm	1368	S	DQVFVHQSPRRTEVE	Testes	6.19716	1.21911	FALSE	TRUE	FALSE
Q8BGE5	Fancm	1411	S	QKNNEVDSPIHAVKK	BAT	3.42773	-0.290567	FALSE	TRUE	FALSE
Q8BGE5	Fancm	1411	S	QKNNEVDSPIHAVKK	Brain	2.45394	-0.941465	FALSE	TRUE	FALSE
Q8BGE5	Fancm	1411	S	QKNNEVDSPIHAVKK	Gastrocnemius	5.17942	0.880291	FALSE	TRUE	FALSE
Q8BGE5	Fancm	1411	S	QKNNEVDSPIHAVKK	Heart	4.49583	0.423369	FALSE	TRUE	FALSE
Q8BGE5	Fancm	1411	S	QKNNEVDSPIHAVKK	Kidney	2.73684	-0.75237	FALSE	TRUE	FALSE
Q8BGE5	Fancm	1411	S	QKNNEVDSPIHAVKK	Liver	2.29954	-1.04467	FALSE	TRUE	FALSE
Q8BGE5	Fancm	1411	S	QKNNEVDSPIHAVKK	Lung	3.03881	-0.55053	FALSE	TRUE	FALSE
Q8BGE5	Fancm	1411	S	QKNNEVDSPIHAVKK	Pancreas	1.57273	-1.53048	FALSE	TRUE	FALSE
Q8BGE5	Fancm	1411	S	QKNNEVDSPIHAVKK	Small_intestine	4.97581	0.744192	FALSE	TRUE	FALSE
Q8BGE5	Fancm	1411	S	QKNNEVDSPIHAVKK	Spleen	5.66217	1.20297	FALSE	TRUE	FALSE
Q8BGE5	Fancm	1411	S	QKNNEVDSPIHAVKK	SubWAT	4.17295	0.207546	FALSE	TRUE	FALSE
Q8BGE5	Fancm	1411	S	QKNNEVDSPIHAVKK	Testes	6.33353	1.65172	FALSE	TRUE	FALSE
Q8BGE5	Fancm	1722	S	HNKIKSASPPCTGVE	BAT	2.6614	-0.796485	FALSE	FALSE	FALSE
Q8BGE5	Fancm	1722	S	HNKIKSASPPCTGVE	Brain	3.59101	-0.254186	FALSE	FALSE	FALSE
Q8BGE5	Fancm	1722	S	HNKIKSASPPCTGVE	Gastrocnemius	2.78788	-0.722706	FALSE	FALSE	FALSE
Q8BGE5	Fancm	1722	S	HNKIKSASPPCTGVE	Heart	1.83613	-1.27792	FALSE	FALSE	FALSE
Q8BGE5	Fancm	1722	S	HNKIKSASPPCTGVE	Kidney	4.46017	0.252847	FALSE	FALSE	FALSE
Q8BGE5	Fancm	1722	S	HNKIKSASPPCTGVE	Liver	4.01512	-0.00677922	FALSE	FALSE	FALSE
Q8BGE5	Fancm	1722	S	HNKIKSASPPCTGVE	Lung	2.92749	-0.641263	FALSE	FALSE	FALSE
Q8BGE5	Fancm	1722	S	HNKIKSASPPCTGVE	Pancreas	5.03204	0.586452	FALSE	FALSE	FALSE
Q8BGE5	Fancm	1722	S	HNKIKSASPPCTGVE	Small_intestine	3.83446	-0.112172	FALSE	FALSE	FALSE
Q8BGE5	Fancm	1722	S	HNKIKSASPPCTGVE	Spleen	7.49673	2.02426	TRUE	FALSE	FALSE
Q8BGE5	Fancm	1722	S	HNKIKSASPPCTGVE	SubWAT	2.82295	-0.702242	FALSE	FALSE	FALSE
Q8BGE5	Fancm	1722	S	HNKIKSASPPCTGVE	Testes	6.85552	1.6502	FALSE	FALSE	FALSE
Q8BGE5	Fancm	1749	S	KADSQEHSDTSAAPC	BAT	3.0633	-0.759103	FALSE	FALSE	FALSE
Q8BGE5	Fancm	1749	S	KADSQEHSDTSAAPC	Brain	4.1367	0.409476	FALSE	FALSE	FALSE
Q8BGE5	Fancm	1749	S	KADSQEHSDTSAAPC	Gastrocnemius	4.53302	0.840937	FALSE	FALSE	FALSE
Q8BGE5	Fancm	1749	S	KADSQEHSDTSAAPC	Heart	4.13252	0.40492	FALSE	FALSE	FALSE
Q8BGE5	Fancm	1749	S	KADSQEHSDTSAAPC	Kidney	2.87179	-0.967597	FALSE	FALSE	FALSE
Q8BGE5	Fancm	1749	S	KADSQEHSDTSAAPC	Liver	3.0836	-0.737003	FALSE	FALSE	FALSE
Q8BGE5	Fancm	1749	S	KADSQEHSDTSAAPC	Lung	2.88727	-0.950742	FALSE	FALSE	FALSE
Q8BGE5	Fancm	1749	S	KADSQEHSDTSAAPC	Pancreas	3.27926	-0.523992	FALSE	FALSE	FALSE
Q8BGE5	Fancm	1749	S	KADSQEHSDTSAAPC	Small_intestine	3.9092	0.161803	FALSE	FALSE	FALSE
Q8BGE5	Fancm	1749	S	KADSQEHSDTSAAPC	Spleen	3.48382	-0.301296	FALSE	FALSE	FALSE
Q8BGE5	Fancm	1749	S	KADSQEHSDTSAAPC	SubWAT	3.62798	-0.144357	FALSE	FALSE	FALSE
Q8BGE5	Fancm	1749	S	KADSQEHSDTSAAPC	Testes	6.11846	2.56696	TRUE	FALSE	FALSE
Q8BGE6	Atg4b	34	S	WILGRKYSIFTEKDE	BAT	9.17743	1.8432	FALSE	TRUE	FALSE
Q8BGE6	Atg4b	34	S	WILGRKYSIFTEKDE	Brain	7.75198	0.953777	FALSE	TRUE	FALSE
Q8BGE6	Atg4b	34	S	WILGRKYSIFTEKDE	Gastrocnemius	3.01503	-2.00186	TRUE	TRUE	FALSE
Q8BGE6	Atg4b	34	S	WILGRKYSIFTEKDE	Heart	6.4972	0.170852	FALSE	TRUE	FALSE
Q8BGE6	Atg4b	34	S	WILGRKYSIFTEKDE	Kidney	7.03298	0.505153	FALSE	TRUE	FALSE
Q8BGE6	Atg4b	34	S	WILGRKYSIFTEKDE	Liver	7.3062	0.675636	FALSE	TRUE	FALSE
Q8BGE6	Atg4b	34	S	WILGRKYSIFTEKDE	Lung	5.47626	-0.466166	FALSE	TRUE	FALSE
Q8BGE6	Atg4b	34	S	WILGRKYSIFTEKDE	Pancreas	6.08729	-0.0849095	FALSE	TRUE	FALSE
Q8BGE6	Atg4b	34	S	WILGRKYSIFTEKDE	Small_intestine	6.50892	0.178165	FALSE	TRUE	FALSE
Q8BGE6	Atg4b	34	S	WILGRKYSIFTEKDE	Spleen	5.18412	-0.648448	FALSE	TRUE	FALSE
Q8BGE6	Atg4b	34	S	WILGRKYSIFTEKDE	SubWAT	6.22435	0.000607734	FALSE	TRUE	FALSE
Q8BGE6	Atg4b	34	S	WILGRKYSIFTEKDE	Testes	4.41876	-1.126	FALSE	TRUE	FALSE
Q8BGF7	Pan2	474	S	NFSQVTESPTGREEE	BAT	2.8672	-0.32422	FALSE	FALSE	FALSE
Q8BGF7	Pan2	474	S	NFSQVTESPTGREEE	Brain	8.63488	2.27223	TRUE	FALSE	FALSE
Q8BGF7	Pan2	474	S	NFSQVTESPTGREEE	Gastrocnemius	7.55915	1.78797	FALSE	FALSE	FALSE
Q8BGF7	Pan2	474	S	NFSQVTESPTGREEE	Heart	2.28303	-0.5872	FALSE	FALSE	FALSE
Q8BGF7	Pan2	474	S	NFSQVTESPTGREEE	Kidney	2.3415	-0.560875	FALSE	FALSE	FALSE
Q8BGF7	Pan2	474	S	NFSQVTESPTGREEE	Liver	3.95435	0.165187	FALSE	FALSE	FALSE
Q8BGF7	Pan2	474	S	NFSQVTESPTGREEE	Lung	3.90575	0.143308	FALSE	FALSE	FALSE
Q8BGF7	Pan2	474	S	NFSQVTESPTGREEE	Pancreas	2.32779	-0.567048	FALSE	FALSE	FALSE
Q8BGF7	Pan2	474	S	NFSQVTESPTGREEE	Small_intestine	2.27322	-0.591613	FALSE	FALSE	FALSE
Q8BGF7	Pan2	474	S	NFSQVTESPTGREEE	Spleen	2.76624	-0.369672	FALSE	FALSE	FALSE
Q8BGF7	Pan2	474	S	NFSQVTESPTGREEE	SubWAT	2.52254	-0.479379	FALSE	FALSE	FALSE
Q8BGF7	Pan2	474	S	NFSQVTESPTGREEE	Testes	1.6133	-0.888693	FALSE	FALSE	FALSE
Q8BGF7	Pan2	476	T	SQVTESPTGREEEPL	BAT	2.44566	-0.912766	FALSE	FALSE	FALSE
Q8BGF7	Pan2	476	T	SQVTESPTGREEEPL	Brain	3.54451	-0.17468	FALSE	FALSE	FALSE
Q8BGF7	Pan2	476	T	SQVTESPTGREEEPL	Gastrocnemius	4.30312	0.334865	FALSE	FALSE	FALSE
Q8BGF7	Pan2	476	T	SQVTESPTGREEEPL	Heart	3.09824	-0.474439	FALSE	FALSE	FALSE
Q8BGF7	Pan2	476	T	SQVTESPTGREEEPL	Kidney	2.65667	-0.771037	FALSE	FALSE	FALSE
Q8BGF7	Pan2	476	T	SQVTESPTGREEEPL	Liver	2.7346	-0.718688	FALSE	FALSE	FALSE
Q8BGF7	Pan2	476	T	SQVTESPTGREEEPL	Lung	3.66298	-0.0951081	FALSE	FALSE	FALSE
Q8BGF7	Pan2	476	T	SQVTESPTGREEEPL	Pancreas	3.53354	-0.182047	FALSE	FALSE	FALSE
Q8BGF7	Pan2	476	T	SQVTESPTGREEEPL	Small_intestine	3.0916	-0.478896	FALSE	FALSE	FALSE
Q8BGF7	Pan2	476	T	SQVTESPTGREEEPL	Spleen	7.97342	2.80017	TRUE	FALSE	FALSE
Q8BGF7	Pan2	476	T	SQVTESPTGREEEPL	SubWAT	3.683	-0.0816624	FALSE	FALSE	FALSE
Q8BGF7	Pan2	476	T	SQVTESPTGREEEPL	Testes	4.92754	0.754285	FALSE	FALSE	FALSE
Q8BGF7	Pan2	784	S	ADRKELRSPEGFLCS	BAT	3.23384	-1.24355	FALSE	TRUE	FALSE
Q8BGF7	Pan2	784	S	ADRKELRSPEGFLCS	Brain	8.40322	0.841986	FALSE	TRUE	FALSE
Q8BGF7	Pan2	784	S	ADRKELRSPEGFLCS	Gastrocnemius	8.65029	0.941667	FALSE	TRUE	FALSE
Q8BGF7	Pan2	784	S	ADRKELRSPEGFLCS	Heart	2.97831	-1.34664	FALSE	TRUE	FALSE
Q8BGF7	Pan2	784	S	ADRKELRSPEGFLCS	Kidney	3.44274	-1.15927	FALSE	TRUE	FALSE
Q8BGF7	Pan2	784	S	ADRKELRSPEGFLCS	Liver	4.89179	-0.574667	FALSE	TRUE	FALSE
Q8BGF7	Pan2	784	S	ADRKELRSPEGFLCS	Lung	6.2667	-0.0199707	FALSE	TRUE	FALSE
Q8BGF7	Pan2	784	S	ADRKELRSPEGFLCS	Pancreas	6.8735	0.224835	FALSE	TRUE	FALSE
Q8BGF7	Pan2	784	S	ADRKELRSPEGFLCS	Small_intestine	8.16156	0.74449	FALSE	TRUE	FALSE
Q8BGF7	Pan2	784	S	ADRKELRSPEGFLCS	Spleen	9.07084	1.11133	FALSE	TRUE	FALSE
Q8BGF7	Pan2	784	S	ADRKELRSPEGFLCS	SubWAT	4.18714	-0.858951	FALSE	TRUE	FALSE
Q8BGF7	Pan2	784	S	ADRKELRSPEGFLCS	Testes	9.63452	1.33874	FALSE	TRUE	FALSE
Q8BGF7	Pan2	1188	S	PEPESQTSPKNAAVF	BAT	4.24067	-1.08222	FALSE	TRUE	FALSE
Q8BGF7	Pan2	1188	S	PEPESQTSPKNAAVF	Brain	11.8354	1.21092	FALSE	TRUE	FALSE
Q8BGF7	Pan2	1188	S	PEPESQTSPKNAAVF	Gastrocnemius	8.54838	0.21845	FALSE	TRUE	FALSE
Q8BGF7	Pan2	1188	S	PEPESQTSPKNAAVF	Heart	2.5032	-1.60684	FALSE	TRUE	FALSE
Q8BGF7	Pan2	1188	S	PEPESQTSPKNAAVF	Kidney	9.41654	0.480581	FALSE	TRUE	FALSE
Q8BGF7	Pan2	1188	S	PEPESQTSPKNAAVF	Liver	8.64661	0.248108	FALSE	TRUE	FALSE
Q8BGF7	Pan2	1188	S	PEPESQTSPKNAAVF	Lung	9.02499	0.362356	FALSE	TRUE	FALSE
Q8BGF7	Pan2	1188	S	PEPESQTSPKNAAVF	Pancreas	1.28991	-1.97318	FALSE	TRUE	FALSE
Q8BGF7	Pan2	1188	S	PEPESQTSPKNAAVF	Small_intestine	10.4763	0.800553	FALSE	TRUE	FALSE
Q8BGF7	Pan2	1188	S	PEPESQTSPKNAAVF	Spleen	9.57851	0.529486	FALSE	TRUE	FALSE
Q8BGF7	Pan2	1188	S	PEPESQTSPKNAAVF	SubWAT	8.21836	0.118802	FALSE	TRUE	FALSE
Q8BGF7	Pan2	1188	S	PEPESQTSPKNAAVF	Testes	10.12	0.692981	FALSE	TRUE	FALSE
Q8BGF8	Slc35d3	344	S	LPAKSGNSEPESAEG	BAT	4.16976	0.991416	FALSE	FALSE	FALSE
Q8BGF8	Slc35d3	344	S	LPAKSGNSEPESAEG	Brain	3.57011	0.446088	FALSE	FALSE	FALSE
Q8BGF8	Slc35d3	344	S	LPAKSGNSEPESAEG	Gastrocnemius	2.88541	-0.176589	FALSE	FALSE	FALSE
Q8BGF8	Slc35d3	344	S	LPAKSGNSEPESAEG	Heart	2.02997	-0.954538	FALSE	FALSE	FALSE
Q8BGF8	Slc35d3	344	S	LPAKSGNSEPESAEG	Kidney	2.93117	-0.134976	FALSE	FALSE	FALSE
Q8BGF8	Slc35d3	344	S	LPAKSGNSEPESAEG	Liver	3.41995	0.30953	FALSE	FALSE	FALSE
Q8BGF8	Slc35d3	344	S	LPAKSGNSEPESAEG	Lung	0.540913	-2.3087	TRUE	FALSE	FALSE
Q8BGF8	Slc35d3	344	S	LPAKSGNSEPESAEG	Pancreas	2.88822	-0.174028	FALSE	FALSE	FALSE
Q8BGF8	Slc35d3	344	S	LPAKSGNSEPESAEG	Small_intestine	3.53262	0.411996	FALSE	FALSE	FALSE
Q8BGF8	Slc35d3	344	S	LPAKSGNSEPESAEG	Spleen	4.94675	1.69802	FALSE	FALSE	FALSE
Q8BGF8	Slc35d3	344	S	LPAKSGNSEPESAEG	SubWAT	2.56506	-0.467919	FALSE	FALSE	FALSE
Q8BGF8	Slc35d3	344	S	LPAKSGNSEPESAEG	Testes	3.47512	0.359702	FALSE	FALSE	FALSE
Q8BGG7	Ubash3b	8	Y	MAAREELYSKVTPRR	BAT	3.98615	-0.145427	FALSE	TRUE	FALSE
Q8BGG7	Ubash3b	8	Y	MAAREELYSKVTPRR	Brain	4.01532	-0.132824	FALSE	TRUE	FALSE
Q8BGG7	Ubash3b	8	Y	MAAREELYSKVTPRR	Gastrocnemius	3.21596	-0.47814	FALSE	TRUE	FALSE
Q8BGG7	Ubash3b	8	Y	MAAREELYSKVTPRR	Heart	2.10293	-0.958959	FALSE	TRUE	FALSE
Q8BGG7	Ubash3b	8	Y	MAAREELYSKVTPRR	Kidney	2.56109	-0.761039	FALSE	TRUE	FALSE
Q8BGG7	Ubash3b	8	Y	MAAREELYSKVTPRR	Liver	3.87626	-0.192897	FALSE	TRUE	FALSE
Q8BGG7	Ubash3b	8	Y	MAAREELYSKVTPRR	Lung	8.84054	1.95163	FALSE	TRUE	FALSE
Q8BGG7	Ubash3b	8	Y	MAAREELYSKVTPRR	Pancreas	4.63634	0.13545	FALSE	TRUE	FALSE
Q8BGG7	Ubash3b	8	Y	MAAREELYSKVTPRR	Small_intestine	3.07096	-0.540779	FALSE	TRUE	FALSE
Q8BGG7	Ubash3b	8	Y	MAAREELYSKVTPRR	Spleen	9.25407	2.13027	TRUE	TRUE	FALSE
Q8BGG7	Ubash3b	8	Y	MAAREELYSKVTPRR	SubWAT	3.44775	-0.378011	FALSE	TRUE	FALSE
Q8BGG7	Ubash3b	8	Y	MAAREELYSKVTPRR	Testes	2.8661	-0.629279	FALSE	TRUE	FALSE
Q8BGG7	Ubash3b	366	S	MQPLRVNSQPGPQKR	BAT	6.70877	0.451074	FALSE	TRUE	FALSE
Q8BGG7	Ubash3b	366	S	MQPLRVNSQPGPQKR	Brain	6.64776	0.42341	FALSE	TRUE	FALSE
Q8BGG7	Ubash3b	366	S	MQPLRVNSQPGPQKR	Gastrocnemius	0.822318	-2.21782	TRUE	TRUE	FALSE
Q8BGG7	Ubash3b	366	S	MQPLRVNSQPGPQKR	Heart	7.30104	0.719606	FALSE	TRUE	FALSE
Q8BGG7	Ubash3b	366	S	MQPLRVNSQPGPQKR	Kidney	5.42579	-0.130626	FALSE	TRUE	FALSE
Q8BGG7	Ubash3b	366	S	MQPLRVNSQPGPQKR	Liver	5.15417	-0.253774	FALSE	TRUE	FALSE
Q8BGG7	Ubash3b	366	S	MQPLRVNSQPGPQKR	Lung	8.72516	1.36529	FALSE	TRUE	FALSE
Q8BGG7	Ubash3b	366	S	MQPLRVNSQPGPQKR	Pancreas	4.13173	-0.717347	FALSE	TRUE	FALSE
Q8BGG7	Ubash3b	366	S	MQPLRVNSQPGPQKR	Small_intestine	4.98152	-0.332056	FALSE	TRUE	FALSE
Q8BGG7	Ubash3b	366	S	MQPLRVNSQPGPQKR	Spleen	8.62527	1.32001	FALSE	TRUE	FALSE
Q8BGG7	Ubash3b	366	S	MQPLRVNSQPGPQKR	SubWAT	6.29904	0.265301	FALSE	TRUE	FALSE
Q8BGG7	Ubash3b	366	S	MQPLRVNSQPGPQKR	Testes	3.74416	-0.893068	FALSE	TRUE	FALSE
Q8BGG9	Acnat2	276	T	RYQDLVMTPIHPALE	BAT	3.34632	0.0241616	FALSE	FALSE	FALSE
Q8BGG9	Acnat2	276	T	RYQDLVMTPIHPALE	Brain	1.74656	-0.900448	FALSE	FALSE	FALSE
Q8BGG9	Acnat2	276	T	RYQDLVMTPIHPALE	Gastrocnemius	1.20639	-1.21265	FALSE	FALSE	FALSE
Q8BGG9	Acnat2	276	T	RYQDLVMTPIHPALE	Heart	3.71073	0.234778	FALSE	FALSE	FALSE
Q8BGG9	Acnat2	276	T	RYQDLVMTPIHPALE	Kidney	8.18401	2.8202	TRUE	FALSE	FALSE
Q8BGG9	Acnat2	276	T	RYQDLVMTPIHPALE	Liver	3.61118	0.177241	FALSE	FALSE	FALSE
Q8BGG9	Acnat2	276	T	RYQDLVMTPIHPALE	Lung	3.60648	0.174528	FALSE	FALSE	FALSE
Q8BGG9	Acnat2	276	T	RYQDLVMTPIHPALE	Pancreas	3.36755	0.0364321	FALSE	FALSE	FALSE
Q8BGG9	Acnat2	276	T	RYQDLVMTPIHPALE	Small_intestine	3.3353	0.0177918	FALSE	FALSE	FALSE
Q8BGG9	Acnat2	276	T	RYQDLVMTPIHPALE	Spleen	2.63141	-0.389032	FALSE	FALSE	FALSE
Q8BGG9	Acnat2	276	T	RYQDLVMTPIHPALE	SubWAT	2.32321	-0.567164	FALSE	FALSE	FALSE
Q8BGG9	Acnat2	276	T	RYQDLVMTPIHPALE	Testes	2.58504	-0.415834	FALSE	FALSE	FALSE
Q8BGG9	Acnat2	308	S	YLHNKLNSQNILPVE	BAT	3.1963	-0.121424	FALSE	FALSE	FALSE
Q8BGG9	Acnat2	308	S	YLHNKLNSQNILPVE	Brain	3.15113	-0.144595	FALSE	FALSE	FALSE
Q8BGG9	Acnat2	308	S	YLHNKLNSQNILPVE	Gastrocnemius	1.82088	-0.826967	FALSE	FALSE	FALSE
Q8BGG9	Acnat2	308	S	YLHNKLNSQNILPVE	Heart	1.44931	-1.01757	FALSE	FALSE	FALSE
Q8BGG9	Acnat2	308	S	YLHNKLNSQNILPVE	Kidney	8.44143	2.56914	TRUE	FALSE	FALSE
Q8BGG9	Acnat2	308	S	YLHNKLNSQNILPVE	Liver	1.66903	-0.904861	FALSE	FALSE	FALSE
Q8BGG9	Acnat2	308	S	YLHNKLNSQNILPVE	Lung	5.61808	1.12086	FALSE	FALSE	FALSE
Q8BGG9	Acnat2	308	S	YLHNKLNSQNILPVE	Pancreas	2.76224	-0.344085	FALSE	FALSE	FALSE
Q8BGG9	Acnat2	308	S	YLHNKLNSQNILPVE	Small_intestine	3.41895	-0.00721155	FALSE	FALSE	FALSE
Q8BGG9	Acnat2	308	S	YLHNKLNSQNILPVE	Spleen	2.85763	-0.29515	FALSE	FALSE	FALSE
Q8BGG9	Acnat2	308	S	YLHNKLNSQNILPVE	SubWAT	2.57454	-0.440368	FALSE	FALSE	FALSE
Q8BGG9	Acnat2	308	S	YLHNKLNSQNILPVE	Testes	4.23663	0.412226	FALSE	FALSE	FALSE
Q8BGH2	Samm50	189	S	GNFERNFSVNLYKVT	BAT	8.16003	1.70086	FALSE	FALSE	FALSE	MOM	MitoCarta3.0
Q8BGH2	Samm50	189	S	GNFERNFSVNLYKVT	Brain	3.11571	-0.917246	FALSE	FALSE	FALSE	MOM	MitoCarta3.0
Q8BGH2	Samm50	189	S	GNFERNFSVNLYKVT	Gastrocnemius	4.40356	-0.248825	FALSE	FALSE	FALSE	MOM	MitoCarta3.0
Q8BGH2	Samm50	189	S	GNFERNFSVNLYKVT	Heart	7.81359	1.52105	FALSE	FALSE	FALSE	MOM	MitoCarta3.0
Q8BGH2	Samm50	189	S	GNFERNFSVNLYKVT	Kidney	6.71505	0.950884	FALSE	FALSE	FALSE	MOM	MitoCarta3.0
Q8BGH2	Samm50	189	S	GNFERNFSVNLYKVT	Liver	4.67815	-0.106307	FALSE	FALSE	FALSE	MOM	MitoCarta3.0
Q8BGH2	Samm50	189	S	GNFERNFSVNLYKVT	Lung	2.44819	-1.26371	FALSE	FALSE	FALSE	MOM	MitoCarta3.0
Q8BGH2	Samm50	189	S	GNFERNFSVNLYKVT	Pancreas	2.92026	-1.01869	FALSE	FALSE	FALSE	MOM	MitoCarta3.0
Q8BGH2	Samm50	189	S	GNFERNFSVNLYKVT	Small_intestine	6.00948	0.584681	FALSE	FALSE	FALSE	MOM	MitoCarta3.0
Q8BGH2	Samm50	189	S	GNFERNFSVNLYKVT	Spleen	3.19807	-0.874499	FALSE	FALSE	FALSE	MOM	MitoCarta3.0
Q8BGH2	Samm50	189	S	GNFERNFSVNLYKVT	SubWAT	5.14412	0.135539	FALSE	FALSE	FALSE	MOM	MitoCarta3.0
Q8BGH2	Samm50	189	S	GNFERNFSVNLYKVT	Testes	3.98947	-0.463747	FALSE	FALSE	FALSE	MOM	MitoCarta3.0
Q8BGH2	Samm50	239	S	WRELGCLSRTASFAV	BAT	8.46505	1.67117	FALSE	TRUE	FALSE	MOM	MitoCarta3.0
Q8BGH2	Samm50	239	S	WRELGCLSRTASFAV	Brain	7.75362	1.26294	FALSE	TRUE	FALSE	MOM	MitoCarta3.0
Q8BGH2	Samm50	239	S	WRELGCLSRTASFAV	Gastrocnemius	5.81762	0.152064	FALSE	TRUE	FALSE	MOM	MitoCarta3.0
Q8BGH2	Samm50	239	S	WRELGCLSRTASFAV	Heart	7.35151	1.03221	FALSE	TRUE	FALSE	MOM	MitoCarta3.0
Q8BGH2	Samm50	239	S	WRELGCLSRTASFAV	Kidney	6.70618	0.66192	FALSE	TRUE	FALSE	MOM	MitoCarta3.0
Q8BGH2	Samm50	239	S	WRELGCLSRTASFAV	Liver	5.45852	-0.0539897	FALSE	TRUE	FALSE	MOM	MitoCarta3.0
Q8BGH2	Samm50	239	S	WRELGCLSRTASFAV	Lung	3.27917	-1.3045	FALSE	TRUE	FALSE	MOM	MitoCarta3.0
Q8BGH2	Samm50	239	S	WRELGCLSRTASFAV	Pancreas	4.97003	-0.334285	FALSE	TRUE	FALSE	MOM	MitoCarta3.0
Q8BGH2	Samm50	239	S	WRELGCLSRTASFAV	Small_intestine	4.80269	-0.430306	FALSE	TRUE	FALSE	MOM	MitoCarta3.0
Q8BGH2	Samm50	239	S	WRELGCLSRTASFAV	Spleen	3.82704	-0.990135	FALSE	TRUE	FALSE	MOM	MitoCarta3.0
Q8BGH2	Samm50	239	S	WRELGCLSRTASFAV	SubWAT	3.05868	-1.43102	FALSE	TRUE	FALSE	MOM	MitoCarta3.0
Q8BGH2	Samm50	239	S	WRELGCLSRTASFAV	Testes	5.1412	-0.236064	FALSE	TRUE	FALSE	MOM	MitoCarta3.0
Q8BGH2	Samm50	243	S	GCLSRTASFAVRKES	BAT	7.427	1.09982	FALSE	FALSE	FALSE	MOM	MitoCarta3.0
Q8BGH2	Samm50	243	S	GCLSRTASFAVRKES	Brain	0.552554	-2.11066	TRUE	FALSE	FALSE	MOM	MitoCarta3.0
Q8BGH2	Samm50	243	S	GCLSRTASFAVRKES	Gastrocnemius	6.15843	0.507373	FALSE	FALSE	FALSE	MOM	MitoCarta3.0
Q8BGH2	Samm50	243	S	GCLSRTASFAVRKES	Heart	8.84377	1.76147	FALSE	FALSE	FALSE	MOM	MitoCarta3.0
Q8BGH2	Samm50	243	S	GCLSRTASFAVRKES	Kidney	4.60173	-0.219632	FALSE	FALSE	FALSE	MOM	MitoCarta3.0
Q8BGH2	Samm50	243	S	GCLSRTASFAVRKES	Liver	3.25295	-0.849533	FALSE	FALSE	FALSE	MOM	MitoCarta3.0
Q8BGH2	Samm50	243	S	GCLSRTASFAVRKES	Lung	3.44863	-0.758145	FALSE	FALSE	FALSE	MOM	MitoCarta3.0
Q8BGH2	Samm50	243	S	GCLSRTASFAVRKES	Pancreas	5.85603	0.36615	FALSE	FALSE	FALSE	MOM	MitoCarta3.0
Q8BGH2	Samm50	243	S	GCLSRTASFAVRKES	Small_intestine	5.32727	0.119211	FALSE	FALSE	FALSE	MOM	MitoCarta3.0
Q8BGH2	Samm50	243	S	GCLSRTASFAVRKES	Spleen	6.25396	0.551986	FALSE	FALSE	FALSE	MOM	MitoCarta3.0
Q8BGH2	Samm50	243	S	GCLSRTASFAVRKES	SubWAT	4.96602	-0.0495013	FALSE	FALSE	FALSE	MOM	MitoCarta3.0
Q8BGH2	Samm50	243	S	GCLSRTASFAVRKES	Testes	4.17582	-0.418538	FALSE	FALSE	FALSE	MOM	MitoCarta3.0
Q8BGH2	Samm50	250	S	SFAVRKESGHSLKSS	BAT	1.92821	-1.19327	FALSE	TRUE	FALSE	MOM	MitoCarta3.0
Q8BGH2	Samm50	250	S	SFAVRKESGHSLKSS	Brain	2.5441	-0.156034	FALSE	TRUE	FALSE	MOM	MitoCarta3.0
Q8BGH2	Samm50	250	S	SFAVRKESGHSLKSS	Gastrocnemius	2.37676	-0.437856	FALSE	TRUE	FALSE	MOM	MitoCarta3.0
Q8BGH2	Samm50	250	S	SFAVRKESGHSLKSS	Heart	1.83499	-1.35026	FALSE	TRUE	FALSE	MOM	MitoCarta3.0
Q8BGH2	Samm50	250	S	SFAVRKESGHSLKSS	Kidney	3.49581	1.44677	FALSE	TRUE	FALSE	MOM	MitoCarta3.0
Q8BGH2	Samm50	250	S	SFAVRKESGHSLKSS	Liver	3.78464	1.93319	FALSE	TRUE	FALSE	MOM	MitoCarta3.0
Q8BGH2	Samm50	250	S	SFAVRKESGHSLKSS	Lung	2.29373	-0.577697	FALSE	TRUE	FALSE	MOM	MitoCarta3.0
Q8BGH2	Samm50	250	S	SFAVRKESGHSLKSS	Pancreas	2.69501	0.0981099	FALSE	TRUE	FALSE	MOM	MitoCarta3.0
Q8BGH2	Samm50	250	S	SFAVRKESGHSLKSS	Small_intestine	3.13745	0.843236	FALSE	TRUE	FALSE	MOM	MitoCarta3.0
Q8BGH2	Samm50	250	S	SFAVRKESGHSLKSS	Spleen	2.64848	0.0197566	FALSE	TRUE	FALSE	MOM	MitoCarta3.0
Q8BGH2	Samm50	250	S	SFAVRKESGHSLKSS	SubWAT	2.16747	-0.790333	FALSE	TRUE	FALSE	MOM	MitoCarta3.0
Q8BGH2	Samm50	250	S	SFAVRKESGHSLKSS	Testes	2.73435	0.164379	FALSE	TRUE	FALSE	MOM	MitoCarta3.0
Q8BGH2	Samm50	270	S	VIDSRNSSILPRRGA	BAT	8.62872	1.41947	FALSE	FALSE	FALSE	MOM	MitoCarta3.0
Q8BGH2	Samm50	270	S	VIDSRNSSILPRRGA	Brain	4.61805	0.0531591	FALSE	FALSE	FALSE	MOM	MitoCarta3.0
Q8BGH2	Samm50	270	S	VIDSRNSSILPRRGA	Gastrocnemius	3.17084	-0.439858	FALSE	FALSE	FALSE	MOM	MitoCarta3.0
Q8BGH2	Samm50	270	S	VIDSRNSSILPRRGA	Heart	10.5755	2.08269	TRUE	FALSE	FALSE	MOM	MitoCarta3.0
Q8BGH2	Samm50	270	S	VIDSRNSSILPRRGA	Kidney	2.4197	-0.69575	FALSE	FALSE	FALSE	MOM	MitoCarta3.0
Q8BGH2	Samm50	270	S	VIDSRNSSILPRRGA	Liver	1.4766	-1.01703	FALSE	FALSE	FALSE	MOM	MitoCarta3.0
Q8BGH2	Samm50	270	S	VIDSRNSSILPRRGA	Lung	7.41312	1.00535	FALSE	FALSE	FALSE	MOM	MitoCarta3.0
Q8BGH2	Samm50	270	S	VIDSRNSSILPRRGA	Pancreas	4.30227	-0.0544144	FALSE	FALSE	FALSE	MOM	MitoCarta3.0
Q8BGH2	Samm50	270	S	VIDSRNSSILPRRGA	Small_intestine	1.71719	-0.935071	FALSE	FALSE	FALSE	MOM	MitoCarta3.0
Q8BGH2	Samm50	270	S	VIDSRNSSILPRRGA	Spleen	4.31346	-0.0506031	FALSE	FALSE	FALSE	MOM	MitoCarta3.0
Q8BGH2	Samm50	270	S	VIDSRNSSILPRRGA	SubWAT	1.77677	-0.914775	FALSE	FALSE	FALSE	MOM	MitoCarta3.0
Q8BGH2	Samm50	270	S	VIDSRNSSILPRRGA	Testes	3.13178	-0.453165	FALSE	FALSE	FALSE	MOM	MitoCarta3.0
Q8BGH4	Reep1	95	T	YRKFVHPTLSSKEKE	BAT	0.598763	-1.3757	FALSE	FALSE	FALSE		mito-interacting
Q8BGH4	Reep1	95	T	YRKFVHPTLSSKEKE	Brain	1.75756	-0.812388	FALSE	FALSE	FALSE		mito-interacting
Q8BGH4	Reep1	95	T	YRKFVHPTLSSKEKE	Gastrocnemius	3.78467	0.173035	FALSE	FALSE	FALSE		mito-interacting
Q8BGH4	Reep1	95	T	YRKFVHPTLSSKEKE	Heart	1.53882	-0.918722	FALSE	FALSE	FALSE		mito-interacting
Q8BGH4	Reep1	95	T	YRKFVHPTLSSKEKE	Kidney	3.06767	-0.175514	FALSE	FALSE	FALSE		mito-interacting
Q8BGH4	Reep1	95	T	YRKFVHPTLSSKEKE	Liver	2.87867	-0.267391	FALSE	FALSE	FALSE		mito-interacting
Q8BGH4	Reep1	95	T	YRKFVHPTLSSKEKE	Lung	2.72448	-0.342344	FALSE	FALSE	FALSE		mito-interacting
Q8BGH4	Reep1	95	T	YRKFVHPTLSSKEKE	Pancreas	3.19611	-0.113077	FALSE	FALSE	FALSE		mito-interacting
Q8BGH4	Reep1	95	T	YRKFVHPTLSSKEKE	Small_intestine	3.73033	0.146619	FALSE	FALSE	FALSE		mito-interacting
Q8BGH4	Reep1	95	T	YRKFVHPTLSSKEKE	Spleen	4.33714	0.441602	FALSE	FALSE	FALSE		mito-interacting
Q8BGH4	Reep1	95	T	YRKFVHPTLSSKEKE	SubWAT	4.77966	0.65672	FALSE	FALSE	FALSE		mito-interacting
Q8BGH4	Reep1	95	T	YRKFVHPTLSSKEKE	Testes	8.75076	2.58716	TRUE	FALSE	FALSE		mito-interacting
Q8BGH4	Reep1	114	S	LVQAKDRSYDALVHF	BAT	2.41559	-0.973071	FALSE	FALSE	FALSE		mito-interacting
Q8BGH4	Reep1	114	S	LVQAKDRSYDALVHF	Brain	7.31027	1.08925	FALSE	FALSE	FALSE		mito-interacting
Q8BGH4	Reep1	114	S	LVQAKDRSYDALVHF	Gastrocnemius	8.44493	1.56733	FALSE	FALSE	FALSE		mito-interacting
Q8BGH4	Reep1	114	S	LVQAKDRSYDALVHF	Heart	7.10658	1.00343	FALSE	FALSE	FALSE		mito-interacting
Q8BGH4	Reep1	114	S	LVQAKDRSYDALVHF	Kidney	4.08773	-0.268531	FALSE	FALSE	FALSE		mito-interacting
Q8BGH4	Reep1	114	S	LVQAKDRSYDALVHF	Liver	2.75234	-0.831186	FALSE	FALSE	FALSE		mito-interacting
Q8BGH4	Reep1	114	S	LVQAKDRSYDALVHF	Lung	2.99973	-0.72695	FALSE	FALSE	FALSE		mito-interacting
Q8BGH4	Reep1	114	S	LVQAKDRSYDALVHF	Pancreas	3.04699	-0.70704	FALSE	FALSE	FALSE		mito-interacting
Q8BGH4	Reep1	114	S	LVQAKDRSYDALVHF	Small_intestine	4.44832	-0.116603	FALSE	FALSE	FALSE		mito-interacting
Q8BGH4	Reep1	114	S	LVQAKDRSYDALVHF	Spleen	2.75177	-0.831427	FALSE	FALSE	FALSE		mito-interacting
Q8BGH4	Reep1	114	S	LVQAKDRSYDALVHF	SubWAT	2.96675	-0.740848	FALSE	FALSE	FALSE		mito-interacting
Q8BGH4	Reep1	114	S	LVQAKDRSYDALVHF	Testes	8.36973	1.53564	FALSE	FALSE	FALSE		mito-interacting
Q8BGH4	Reep1	150	S	ALSERLRSFSMQDLT	BAT	11.2063	0.662472	FALSE	TRUE	FALSE		mito-interacting
Q8BGH4	Reep1	150	S	ALSERLRSFSMQDLT	Brain	1.42004	-1.84663	FALSE	TRUE	FALSE		mito-interacting
Q8BGH4	Reep1	150	S	ALSERLRSFSMQDLT	Gastrocnemius	8.72179	0.0254746	FALSE	TRUE	FALSE		mito-interacting
Q8BGH4	Reep1	150	S	ALSERLRSFSMQDLT	Heart	13.0294	1.1299	FALSE	TRUE	FALSE		mito-interacting
Q8BGH4	Reep1	150	S	ALSERLRSFSMQDLT	Kidney	3.06541	-1.42478	FALSE	TRUE	FALSE		mito-interacting
Q8BGH4	Reep1	150	S	ALSERLRSFSMQDLT	Liver	10.1718	0.397236	FALSE	TRUE	FALSE		mito-interacting
Q8BGH4	Reep1	150	S	ALSERLRSFSMQDLT	Lung	11.8353	0.823754	FALSE	TRUE	FALSE		mito-interacting
Q8BGH4	Reep1	150	S	ALSERLRSFSMQDLT	Pancreas	11.2987	0.686162	FALSE	TRUE	FALSE		mito-interacting
Q8BGH4	Reep1	150	S	ALSERLRSFSMQDLT	Small_intestine	3.30104	-1.36436	FALSE	TRUE	FALSE		mito-interacting
Q8BGH4	Reep1	150	S	ALSERLRSFSMQDLT	Spleen	11.0598	0.62491	FALSE	TRUE	FALSE		mito-interacting
Q8BGH4	Reep1	150	S	ALSERLRSFSMQDLT	SubWAT	10.5414	0.492017	FALSE	TRUE	FALSE		mito-interacting
Q8BGH4	Reep1	150	S	ALSERLRSFSMQDLT	Testes	7.81836	-0.206158	FALSE	TRUE	FALSE		mito-interacting
Q8BGH4	Reep1	152	S	SERLRSFSMQDLTTI	BAT	13.5614	-0.0104934	FALSE	TRUE	FALSE		mito-interacting
Q8BGH4	Reep1	152	S	SERLRSFSMQDLTTI	Brain	15.9008	0.93887	FALSE	TRUE	FALSE		mito-interacting
Q8BGH4	Reep1	152	S	SERLRSFSMQDLTTI	Gastrocnemius	16.7885	1.29908	FALSE	TRUE	FALSE		mito-interacting
Q8BGH4	Reep1	152	S	SERLRSFSMQDLTTI	Heart	15.5818	0.809392	FALSE	TRUE	FALSE		mito-interacting
Q8BGH4	Reep1	152	S	SERLRSFSMQDLTTI	Kidney	10.0519	-1.43461	FALSE	TRUE	FALSE		mito-interacting
Q8BGH4	Reep1	152	S	SERLRSFSMQDLTTI	Liver	10.3237	-1.32431	FALSE	TRUE	FALSE		mito-interacting
Q8BGH4	Reep1	152	S	SERLRSFSMQDLTTI	Lung	13.2298	-0.14502	FALSE	TRUE	FALSE		mito-interacting
Q8BGH4	Reep1	152	S	SERLRSFSMQDLTTI	Pancreas	12.211	-0.558473	FALSE	TRUE	FALSE		mito-interacting
Q8BGH4	Reep1	152	S	SERLRSFSMQDLTTI	Small_intestine	13.867	0.113555	FALSE	TRUE	FALSE		mito-interacting
Q8BGH4	Reep1	152	S	SERLRSFSMQDLTTI	Spleen	10.6425	-1.19495	FALSE	TRUE	FALSE		mito-interacting
Q8BGH4	Reep1	152	S	SERLRSFSMQDLTTI	SubWAT	13.6546	0.0273266	FALSE	TRUE	FALSE		mito-interacting
Q8BGH4	Reep1	152	S	SERLRSFSMQDLTTI	Testes	17.2334	1.47964	FALSE	TRUE	FALSE		mito-interacting
Q8BGH4	Reep1	158	T	FSMQDLTTIRGDGAP	BAT	3.76452	0.0350348	FALSE	FALSE	FALSE		mito-interacting
Q8BGH4	Reep1	158	T	FSMQDLTTIRGDGAP	Brain	10.7189	2.80879	TRUE	FALSE	FALSE		mito-interacting
Q8BGH4	Reep1	158	T	FSMQDLTTIRGDGAP	Gastrocnemius	5.25291	0.62868	FALSE	FALSE	FALSE		mito-interacting
Q8BGH4	Reep1	158	T	FSMQDLTTIRGDGAP	Heart	3.43165	-0.097732	FALSE	FALSE	FALSE		mito-interacting
Q8BGH4	Reep1	158	T	FSMQDLTTIRGDGAP	Kidney	3.69194	0.00608555	FALSE	FALSE	FALSE		mito-interacting
Q8BGH4	Reep1	158	T	FSMQDLTTIRGDGAP	Liver	0.459677	-1.28311	FALSE	FALSE	FALSE		mito-interacting
Q8BGH4	Reep1	158	T	FSMQDLTTIRGDGAP	Lung	3.46049	-0.086231	FALSE	FALSE	FALSE		mito-interacting
Q8BGH4	Reep1	158	T	FSMQDLTTIRGDGAP	Pancreas	1.88262	-0.715567	FALSE	FALSE	FALSE		mito-interacting
Q8BGH4	Reep1	158	T	FSMQDLTTIRGDGAP	Small_intestine	3.42617	-0.0999202	FALSE	FALSE	FALSE		mito-interacting
Q8BGH4	Reep1	158	T	FSMQDLTTIRGDGAP	Spleen	2.21147	-0.584403	FALSE	FALSE	FALSE		mito-interacting
Q8BGH4	Reep1	158	T	FSMQDLTTIRGDGAP	SubWAT	2.88336	-0.316421	FALSE	FALSE	FALSE		mito-interacting
Q8BGH4	Reep1	158	T	FSMQDLTTIRGDGAP	Testes	2.93654	-0.295209	FALSE	FALSE	FALSE		mito-interacting
Q8BGH4	Reep1	168	S	GDGAPAPSGPPPPGT	BAT	1.69604	-1.00244	FALSE	FALSE	FALSE		mito-interacting
Q8BGH4	Reep1	168	S	GDGAPAPSGPPPPGT	Brain	2.79061	-0.532103	FALSE	FALSE	FALSE		mito-interacting
Q8BGH4	Reep1	168	S	GDGAPAPSGPPPPGT	Gastrocnemius	7.00635	1.2794	FALSE	FALSE	FALSE		mito-interacting
Q8BGH4	Reep1	168	S	GDGAPAPSGPPPPGT	Heart	3.49718	-0.22849	FALSE	FALSE	FALSE		mito-interacting
Q8BGH4	Reep1	168	S	GDGAPAPSGPPPPGT	Kidney	6.21089	0.937593	FALSE	FALSE	FALSE		mito-interacting
Q8BGH4	Reep1	168	S	GDGAPAPSGPPPPGT	Liver	2.85454	-0.504632	FALSE	FALSE	FALSE		mito-interacting
Q8BGH4	Reep1	168	S	GDGAPAPSGPPPPGT	Lung	6.13294	0.904098	FALSE	FALSE	FALSE		mito-interacting
Q8BGH4	Reep1	168	S	GDGAPAPSGPPPPGT	Pancreas	1.24703	-1.19538	FALSE	FALSE	FALSE		mito-interacting
Q8BGH4	Reep1	168	S	GDGAPAPSGPPPPGT	Small_intestine	4.48185	0.194623	FALSE	FALSE	FALSE		mito-interacting
Q8BGH4	Reep1	168	S	GDGAPAPSGPPPPGT	Spleen	2.82123	-0.518943	FALSE	FALSE	FALSE		mito-interacting
Q8BGH4	Reep1	168	S	GDGAPAPSGPPPPGT	SubWAT	1.46659	-1.10104	FALSE	FALSE	FALSE		mito-interacting
Q8BGH4	Reep1	168	S	GDGAPAPSGPPPPGT	Testes	8.14182	1.76731	FALSE	FALSE	FALSE		mito-interacting
Q8BGH7	Cdc42se2	27	S	RRRRIDRSMIGEPTN	BAT	9.64395	0.0250396	FALSE	FALSE	FALSE
Q8BGH7	Cdc42se2	27	S	RRRRIDRSMIGEPTN	Brain	11.8036	0.530933	FALSE	FALSE	FALSE
Q8BGH7	Cdc42se2	27	S	RRRRIDRSMIGEPTN	Gastrocnemius	11.7614	0.521056	FALSE	FALSE	FALSE
Q8BGH7	Cdc42se2	27	S	RRRRIDRSMIGEPTN	Heart	12.3939	0.669207	FALSE	FALSE	FALSE
Q8BGH7	Cdc42se2	27	S	RRRRIDRSMIGEPTN	Kidney	4.31367	-1.22358	FALSE	FALSE	FALSE
Q8BGH7	Cdc42se2	27	S	RRRRIDRSMIGEPTN	Liver	9.05583	-0.112727	FALSE	FALSE	FALSE
Q8BGH7	Cdc42se2	27	S	RRRRIDRSMIGEPTN	Lung	12.754	0.753563	FALSE	FALSE	FALSE
Q8BGH7	Cdc42se2	27	S	RRRRIDRSMIGEPTN	Pancreas	1.96144	-1.77459	FALSE	FALSE	FALSE
Q8BGH7	Cdc42se2	27	S	RRRRIDRSMIGEPTN	Small_intestine	14.5404	1.17203	FALSE	FALSE	FALSE
Q8BGH7	Cdc42se2	27	S	RRRRIDRSMIGEPTN	Spleen	12.7046	0.741995	FALSE	FALSE	FALSE
Q8BGH7	Cdc42se2	27	S	RRRRIDRSMIGEPTN	SubWAT	2.48899	-1.65102	FALSE	FALSE	FALSE
Q8BGH7	Cdc42se2	27	S	RRRRIDRSMIGEPTN	Testes	11.023	0.348093	FALSE	FALSE	FALSE
Q8BGI4	Fam13a	308	S	DDTEVPPSPPNSHSF	BAT	10.9672	2.14693	TRUE	TRUE	FALSE
Q8BGI4	Fam13a	308	S	DDTEVPPSPPNSHSF	Brain	1.88406	-0.846765	FALSE	TRUE	FALSE
Q8BGI4	Fam13a	308	S	DDTEVPPSPPNSHSF	Gastrocnemius	2.84397	-0.530388	FALSE	TRUE	FALSE
Q8BGI4	Fam13a	308	S	DDTEVPPSPPNSHSF	Heart	2.72078	-0.57099	FALSE	TRUE	FALSE
Q8BGI4	Fam13a	308	S	DDTEVPPSPPNSHSF	Kidney	3.15237	-0.428741	FALSE	TRUE	FALSE
Q8BGI4	Fam13a	308	S	DDTEVPPSPPNSHSF	Liver	3.34957	-0.363749	FALSE	TRUE	FALSE
Q8BGI4	Fam13a	308	S	DDTEVPPSPPNSHSF	Lung	8.18778	1.23087	FALSE	TRUE	FALSE
Q8BGI4	Fam13a	308	S	DDTEVPPSPPNSHSF	Pancreas	5.28562	0.274354	FALSE	TRUE	FALSE
Q8BGI4	Fam13a	308	S	DDTEVPPSPPNSHSF	Small_intestine	8.20707	1.23723	FALSE	TRUE	FALSE
Q8BGI4	Fam13a	308	S	DDTEVPPSPPNSHSF	Spleen	2.34052	-0.69632	FALSE	TRUE	FALSE
Q8BGI4	Fam13a	308	S	DDTEVPPSPPNSHSF	SubWAT	2.89162	-0.514683	FALSE	TRUE	FALSE
Q8BGI4	Fam13a	308	S	DDTEVPPSPPNSHSF	Testes	1.60799	-0.937754	FALSE	TRUE	FALSE
Q8BGI4	Fam13a	322	S	FMRRRSSSLGSYDDE	BAT	2.76053	-0.40125	FALSE	TRUE	TRUE
Q8BGI4	Fam13a	322	S	FMRRRSSSLGSYDDE	Brain	5.13127	0.573586	FALSE	TRUE	TRUE
Q8BGI4	Fam13a	322	S	FMRRRSSSLGSYDDE	Gastrocnemius	2.99954	-0.30297	FALSE	TRUE	TRUE
Q8BGI4	Fam13a	322	S	FMRRRSSSLGSYDDE	Heart	4.90617	0.481027	FALSE	TRUE	TRUE
Q8BGI4	Fam13a	322	S	FMRRRSSSLGSYDDE	Kidney	2.18167	-0.639277	FALSE	TRUE	TRUE
Q8BGI4	Fam13a	322	S	FMRRRSSSLGSYDDE	Liver	1.612	-0.873522	FALSE	TRUE	TRUE
Q8BGI4	Fam13a	322	S	FMRRRSSSLGSYDDE	Lung	2.27212	-0.602084	FALSE	TRUE	TRUE
Q8BGI4	Fam13a	322	S	FMRRRSSSLGSYDDE	Pancreas	2.43653	-0.53448	FALSE	TRUE	TRUE
Q8BGI4	Fam13a	322	S	FMRRRSSSLGSYDDE	Small_intestine	10.7122	2.86845	TRUE	TRUE	TRUE
Q8BGI4	Fam13a	322	S	FMRRRSSSLGSYDDE	Spleen	3.44834	-0.118425	FALSE	TRUE	TRUE
Q8BGI4	Fam13a	322	S	FMRRRSSSLGSYDDE	SubWAT	3.44964	-0.117892	FALSE	TRUE	TRUE
Q8BGI4	Fam13a	322	S	FMRRRSSSLGSYDDE	Testes	2.92612	-0.333162	FALSE	TRUE	TRUE
Q8BGI4	Fam13a	326	Y	RSSSLGSYDDEQEDL	BAT	2.53594	-0.476501	FALSE	FALSE	FALSE
Q8BGI4	Fam13a	326	Y	RSSSLGSYDDEQEDL	Brain	3.17311	-0.110618	FALSE	FALSE	FALSE
Q8BGI4	Fam13a	326	Y	RSSSLGSYDDEQEDL	Gastrocnemius	3.51891	0.0879535	FALSE	FALSE	FALSE
Q8BGI4	Fam13a	326	Y	RSSSLGSYDDEQEDL	Heart	1.63099	-0.996152	FALSE	FALSE	FALSE
Q8BGI4	Fam13a	326	Y	RSSSLGSYDDEQEDL	Kidney	4.29476	0.533474	FALSE	FALSE	FALSE
Q8BGI4	Fam13a	326	Y	RSSSLGSYDDEQEDL	Liver	3.02698	-0.194528	FALSE	FALSE	FALSE
Q8BGI4	Fam13a	326	Y	RSSSLGSYDDEQEDL	Lung	8.20424	2.77843	TRUE	FALSE	FALSE
Q8BGI4	Fam13a	326	Y	RSSSLGSYDDEQEDL	Pancreas	3.58763	0.127413	FALSE	FALSE	FALSE
Q8BGI4	Fam13a	326	Y	RSSSLGSYDDEQEDL	Small_intestine	3.12298	-0.1394	FALSE	FALSE	FALSE
Q8BGI4	Fam13a	326	Y	RSSSLGSYDDEQEDL	Spleen	1.4306	-1.11122	FALSE	FALSE	FALSE
Q8BGI4	Fam13a	326	Y	RSSSLGSYDDEQEDL	SubWAT	3.63192	0.152849	FALSE	FALSE	FALSE
Q8BGI4	Fam13a	326	Y	RSSSLGSYDDEQEDL	Testes	2.23084	-0.651698	FALSE	FALSE	FALSE
Q8BGI4	Fam13a	397	S	KESKLKISEEDLTPR	BAT	3.26124	-0.719052	FALSE	TRUE	FALSE
Q8BGI4	Fam13a	397	S	KESKLKISEEDLTPR	Brain	8.90372	1.45831	FALSE	TRUE	FALSE
Q8BGI4	Fam13a	397	S	KESKLKISEEDLTPR	Gastrocnemius	3.27602	-0.71335	FALSE	TRUE	FALSE
Q8BGI4	Fam13a	397	S	KESKLKISEEDLTPR	Heart	4.77601	-0.13452	FALSE	TRUE	FALSE
Q8BGI4	Fam13a	397	S	KESKLKISEEDLTPR	Kidney	6.58621	0.564013	FALSE	TRUE	FALSE
Q8BGI4	Fam13a	397	S	KESKLKISEEDLTPR	Liver	4.58026	-0.210058	FALSE	TRUE	FALSE
Q8BGI4	Fam13a	397	S	KESKLKISEEDLTPR	Lung	6.61399	0.574732	FALSE	TRUE	FALSE
Q8BGI4	Fam13a	397	S	KESKLKISEEDLTPR	Pancreas	8.27065	1.21402	FALSE	TRUE	FALSE
Q8BGI4	Fam13a	397	S	KESKLKISEEDLTPR	Small_intestine	8.53958	1.31779	FALSE	TRUE	FALSE
Q8BGI4	Fam13a	397	S	KESKLKISEEDLTPR	Spleen	1.39343	-1.43982	FALSE	TRUE	FALSE
Q8BGI4	Fam13a	397	S	KESKLKISEEDLTPR	SubWAT	2.35585	-1.06843	FALSE	TRUE	FALSE
Q8BGI4	Fam13a	397	S	KESKLKISEEDLTPR	Testes	2.93836	-0.843646	FALSE	TRUE	FALSE
Q8BGI4	Fam13a	526	S	STVPIIGSPSSKRRS	BAT	4.73019	-0.390472	FALSE	TRUE	FALSE
Q8BGI4	Fam13a	526	S	STVPIIGSPSSKRRS	Brain	2.80814	-0.875861	FALSE	TRUE	FALSE
Q8BGI4	Fam13a	526	S	STVPIIGSPSSKRRS	Gastrocnemius	3.78941	-0.628055	FALSE	TRUE	FALSE
Q8BGI4	Fam13a	526	S	STVPIIGSPSSKRRS	Heart	10.153	0.978982	FALSE	TRUE	FALSE
Q8BGI4	Fam13a	526	S	STVPIIGSPSSKRRS	Kidney	3.93632	-0.590955	FALSE	TRUE	FALSE
Q8BGI4	Fam13a	526	S	STVPIIGSPSSKRRS	Liver	12.959	1.68759	FALSE	TRUE	FALSE
Q8BGI4	Fam13a	526	S	STVPIIGSPSSKRRS	Lung	5.70288	-0.144834	FALSE	TRUE	FALSE
Q8BGI4	Fam13a	526	S	STVPIIGSPSSKRRS	Pancreas	12.9422	1.68335	FALSE	TRUE	FALSE
Q8BGI4	Fam13a	526	S	STVPIIGSPSSKRRS	Small_intestine	2.5838	-0.932515	FALSE	TRUE	FALSE
Q8BGI4	Fam13a	526	S	STVPIIGSPSSKRRS	Spleen	3.94739	-0.588159	FALSE	TRUE	FALSE
Q8BGI4	Fam13a	526	S	STVPIIGSPSSKRRS	SubWAT	2.52178	-0.948176	FALSE	TRUE	FALSE
Q8BGI4	Fam13a	526	S	STVPIIGSPSSKRRS	Testes	9.24273	0.749108	FALSE	TRUE	FALSE
Q8BGI4	Fam13a	533	S	SPSSKRRSPSLQPII	BAT	10.6828	1.09541	FALSE	TRUE	FALSE
Q8BGI4	Fam13a	533	S	SPSSKRRSPSLQPII	Brain	1.89183	-1.48792	FALSE	TRUE	FALSE
Q8BGI4	Fam13a	533	S	SPSSKRRSPSLQPII	Gastrocnemius	5.5099	-0.424707	FALSE	TRUE	FALSE
Q8BGI4	Fam13a	533	S	SPSSKRRSPSLQPII	Heart	8.62835	0.491689	FALSE	TRUE	FALSE
Q8BGI4	Fam13a	533	S	SPSSKRRSPSLQPII	Kidney	9.26154	0.67776	FALSE	TRUE	FALSE
Q8BGI4	Fam13a	533	S	SPSSKRRSPSLQPII	Liver	8.80656	0.544058	FALSE	TRUE	FALSE
Q8BGI4	Fam13a	533	S	SPSSKRRSPSLQPII	Lung	10.0879	0.920584	FALSE	TRUE	FALSE
Q8BGI4	Fam13a	533	S	SPSSKRRSPSLQPII	Pancreas	7.86382	0.267021	FALSE	TRUE	FALSE
Q8BGI4	Fam13a	533	S	SPSSKRRSPSLQPII	Small_intestine	11.3527	1.29227	FALSE	TRUE	FALSE
Q8BGI4	Fam13a	533	S	SPSSKRRSPSLQPII	Spleen	3.33886	-1.06269	FALSE	TRUE	FALSE
Q8BGI4	Fam13a	533	S	SPSSKRRSPSLQPII	SubWAT	3.30942	-1.07134	FALSE	TRUE	FALSE
Q8BGI4	Fam13a	533	S	SPSSKRRSPSLQPII	Testes	2.72828	-1.24212	FALSE	TRUE	FALSE
Q8BGI4	Fam13a	535	S	SSKRRSPSLQPIIEG	BAT	3.48794	-0.360642	FALSE	TRUE	FALSE
Q8BGI4	Fam13a	535	S	SSKRRSPSLQPIIEG	Brain	4.88786	0.340158	FALSE	TRUE	FALSE
Q8BGI4	Fam13a	535	S	SSKRRSPSLQPIIEG	Gastrocnemius	5.54392	0.668587	FALSE	TRUE	FALSE
Q8BGI4	Fam13a	535	S	SSKRRSPSLQPIIEG	Heart	4.60841	0.200267	FALSE	TRUE	FALSE
Q8BGI4	Fam13a	535	S	SSKRRSPSLQPIIEG	Kidney	3.50889	-0.350155	FALSE	TRUE	FALSE
Q8BGI4	Fam13a	535	S	SSKRRSPSLQPIIEG	Liver	2.35555	-0.927518	FALSE	TRUE	FALSE
Q8BGI4	Fam13a	535	S	SSKRRSPSLQPIIEG	Lung	6.66427	1.22944	FALSE	TRUE	FALSE
Q8BGI4	Fam13a	535	S	SSKRRSPSLQPIIEG	Pancreas	3.66128	-0.273866	FALSE	TRUE	FALSE
Q8BGI4	Fam13a	535	S	SSKRRSPSLQPIIEG	Small_intestine	8.64558	2.22128	TRUE	TRUE	FALSE
Q8BGI4	Fam13a	535	S	SSKRRSPSLQPIIEG	Spleen	1.73409	-1.23862	FALSE	TRUE	FALSE
Q8BGI4	Fam13a	535	S	SSKRRSPSLQPIIEG	SubWAT	3.12729	-0.541186	FALSE	TRUE	FALSE
Q8BGI4	Fam13a	535	S	SSKRRSPSLQPIIEG	Testes	2.2752	-0.967742	FALSE	TRUE	FALSE
Q8BGI5	Pex26	7	T	_MKSDASTSAAPLKG	BAT	3.33117	-0.291782	FALSE	FALSE	FALSE
Q8BGI5	Pex26	7	T	_MKSDASTSAAPLKG	Brain	3.61038	0.00366831	FALSE	FALSE	FALSE
Q8BGI5	Pex26	7	T	_MKSDASTSAAPLKG	Gastrocnemius	3.99903	0.414912	FALSE	FALSE	FALSE
Q8BGI5	Pex26	7	T	_MKSDASTSAAPLKG	Heart	2.90187	-0.746048	FALSE	FALSE	FALSE
Q8BGI5	Pex26	7	T	_MKSDASTSAAPLKG	Kidney	3.31675	-0.307035	FALSE	FALSE	FALSE
Q8BGI5	Pex26	7	T	_MKSDASTSAAPLKG	Liver	5.2777	1.76793	FALSE	FALSE	FALSE
Q8BGI5	Pex26	7	T	_MKSDASTSAAPLKG	Lung	2.66543	-0.996232	FALSE	FALSE	FALSE
Q8BGI5	Pex26	7	T	_MKSDASTSAAPLKG	Pancreas	4.81304	1.27625	FALSE	FALSE	FALSE
Q8BGI5	Pex26	7	T	_MKSDASTSAAPLKG	Small_intestine	2.30006	-1.38284	FALSE	FALSE	FALSE
Q8BGI5	Pex26	7	T	_MKSDASTSAAPLKG	Spleen	2.78253	-0.872319	FALSE	FALSE	FALSE
Q8BGI5	Pex26	7	T	_MKSDASTSAAPLKG	SubWAT	4.8205	1.28415	FALSE	FALSE	FALSE
Q8BGI5	Pex26	7	T	_MKSDASTSAAPLKG	Testes	3.46453	-0.150661	FALSE	FALSE	FALSE
Q8BGI5	Pex26	8	S	MKSDASTSAAPLKGL	BAT	2.42209	-0.374346	FALSE	FALSE	FALSE
Q8BGI5	Pex26	8	S	MKSDASTSAAPLKGL	Brain	2.50642	-0.328394	FALSE	FALSE	FALSE
Q8BGI5	Pex26	8	S	MKSDASTSAAPLKGL	Gastrocnemius	1.63967	-0.800713	FALSE	FALSE	FALSE
Q8BGI5	Pex26	8	S	MKSDASTSAAPLKGL	Heart	3.03186	-0.0420591	FALSE	FALSE	FALSE
Q8BGI5	Pex26	8	S	MKSDASTSAAPLKGL	Kidney	2.26448	-0.460232	FALSE	FALSE	FALSE
Q8BGI5	Pex26	8	S	MKSDASTSAAPLKGL	Liver	7.99932	2.66488	TRUE	FALSE	FALSE
Q8BGI5	Pex26	8	S	MKSDASTSAAPLKGL	Lung	3.14012	0.0169312	FALSE	FALSE	FALSE
Q8BGI5	Pex26	8	S	MKSDASTSAAPLKGL	Pancreas	3.60812	0.271963	FALSE	FALSE	FALSE
Q8BGI5	Pex26	8	S	MKSDASTSAAPLKGL	Small_intestine	0.265765	-1.5494	FALSE	FALSE	FALSE
Q8BGI5	Pex26	8	S	MKSDASTSAAPLKGL	Spleen	3.89594	0.428806	FALSE	FALSE	FALSE
Q8BGI5	Pex26	8	S	MKSDASTSAAPLKGL	SubWAT	2.81406	-0.160747	FALSE	FALSE	FALSE
Q8BGI5	Pex26	8	S	MKSDASTSAAPLKGL	Testes	3.7207	0.333313	FALSE	FALSE	FALSE
Q8BGJ3		119	S	TTVHRVESPARQSAR	BAT	3.39955	1.18187	FALSE	FALSE	FALSE
Q8BGJ3		119	S	TTVHRVESPARQSAR	Brain	2.87985	0.490672	FALSE	FALSE	FALSE
Q8BGJ3		119	S	TTVHRVESPARQSAR	Gastrocnemius	2.9269	0.553246	FALSE	FALSE	FALSE
Q8BGJ3		119	S	TTVHRVESPARQSAR	Heart	3.33477	1.09572	FALSE	FALSE	FALSE
Q8BGJ3		119	S	TTVHRVESPARQSAR	Kidney	3.08617	0.765084	FALSE	FALSE	FALSE
Q8BGJ3		119	S	TTVHRVESPARQSAR	Liver	1.21807	-1.71949	FALSE	FALSE	FALSE
Q8BGJ3		119	S	TTVHRVESPARQSAR	Lung	1.17537	-1.77627	FALSE	FALSE	FALSE
Q8BGJ3		119	S	TTVHRVESPARQSAR	Pancreas	1.83688	-0.896472	FALSE	FALSE	FALSE
Q8BGJ3		119	S	TTVHRVESPARQSAR	Small_intestine	2.77789	0.355068	FALSE	FALSE	FALSE
Q8BGJ3		119	S	TTVHRVESPARQSAR	Spleen	2.22608	-0.378831	FALSE	FALSE	FALSE
Q8BGJ3		119	S	TTVHRVESPARQSAR	SubWAT	2.72851	0.289399	FALSE	FALSE	FALSE
Q8BGJ3		119	S	TTVHRVESPARQSAR	Testes	2.54099	0.0399986	FALSE	FALSE	FALSE
Q8BGK2	Adprhl1	27	S	GNICRENSVLGSIQE	BAT	1.56085	-0.789296	FALSE	TRUE	FALSE
Q8BGK2	Adprhl1	27	S	GNICRENSVLGSIQE	Brain	2.60475	-0.504064	FALSE	TRUE	FALSE
Q8BGK2	Adprhl1	27	S	GNICRENSVLGSIQE	Gastrocnemius	3.12334	-0.362368	FALSE	TRUE	FALSE
Q8BGK2	Adprhl1	27	S	GNICRENSVLGSIQE	Heart	14.4429	2.73055	TRUE	TRUE	FALSE
Q8BGK2	Adprhl1	27	S	GNICRENSVLGSIQE	Kidney	3.11649	-0.36424	FALSE	TRUE	FALSE
Q8BGK2	Adprhl1	27	S	GNICRENSVLGSIQE	Liver	4.09306	-0.0974058	FALSE	TRUE	FALSE
Q8BGK2	Adprhl1	27	S	GNICRENSVLGSIQE	Lung	8.8094	1.19127	FALSE	TRUE	FALSE
Q8BGK2	Adprhl1	27	S	GNICRENSVLGSIQE	Pancreas	4.17816	-0.0741545	FALSE	TRUE	FALSE
Q8BGK2	Adprhl1	27	S	GNICRENSVLGSIQE	Small_intestine	3.17087	-0.349381	FALSE	TRUE	FALSE
Q8BGK2	Adprhl1	27	S	GNICRENSVLGSIQE	Spleen	4.11026	-0.0927058	FALSE	TRUE	FALSE
Q8BGK2	Adprhl1	27	S	GNICRENSVLGSIQE	SubWAT	1.85276	-0.709536	FALSE	TRUE	FALSE
Q8BGK2	Adprhl1	27	S	GNICRENSVLGSIQE	Testes	2.33173	-0.578664	FALSE	TRUE	FALSE
Q8BGK2	Adprhl1	48	S	GLDSLVLSPGRWPVS	BAT	2.50351	-0.764128	FALSE	FALSE	FALSE
Q8BGK2	Adprhl1	48	S	GLDSLVLSPGRWPVS	Brain	2.80824	-0.505861	FALSE	FALSE	FALSE
Q8BGK2	Adprhl1	48	S	GLDSLVLSPGRWPVS	Gastrocnemius	2.96669	-0.371573	FALSE	FALSE	FALSE
Q8BGK2	Adprhl1	48	S	GLDSLVLSPGRWPVS	Heart	6.91713	2.97646	TRUE	FALSE	FALSE
Q8BGK2	Adprhl1	48	S	GLDSLVLSPGRWPVS	Kidney	3.83879	0.367539	FALSE	FALSE	FALSE
Q8BGK2	Adprhl1	48	S	GLDSLVLSPGRWPVS	Liver	2.7837	-0.526657	FALSE	FALSE	FALSE
Q8BGK2	Adprhl1	48	S	GLDSLVLSPGRWPVS	Lung	2.9064	-0.422674	FALSE	FALSE	FALSE
Q8BGK2	Adprhl1	48	S	GLDSLVLSPGRWPVS	Pancreas	3.88836	0.409548	FALSE	FALSE	FALSE
Q8BGK2	Adprhl1	48	S	GLDSLVLSPGRWPVS	Small_intestine	3.17778	-0.192676	FALSE	FALSE	FALSE
Q8BGK2	Adprhl1	48	S	GLDSLVLSPGRWPVS	Spleen	2.94906	-0.386516	FALSE	FALSE	FALSE
Q8BGK2	Adprhl1	48	S	GLDSLVLSPGRWPVS	SubWAT	3.24224	-0.138047	FALSE	FALSE	FALSE
Q8BGK2	Adprhl1	48	S	GLDSLVLSPGRWPVS	Testes	2.87956	-0.445419	FALSE	FALSE	FALSE
Q8BGK2	Adprhl1	264	S	KTYKKWSSEGRGGRR	BAT	4.62291	1.0785	FALSE	TRUE	FALSE
Q8BGK2	Adprhl1	264	S	KTYKKWSSEGRGGRR	Brain	3.4162	-0.0511979	FALSE	TRUE	FALSE
Q8BGK2	Adprhl1	264	S	KTYKKWSSEGRGGRR	Gastrocnemius	2.84785	-0.583275	FALSE	TRUE	FALSE
Q8BGK2	Adprhl1	264	S	KTYKKWSSEGRGGRR	Heart	4.42159	0.890019	FALSE	TRUE	FALSE
Q8BGK2	Adprhl1	264	S	KTYKKWSSEGRGGRR	Kidney	2.18931	-1.19979	FALSE	TRUE	FALSE
Q8BGK2	Adprhl1	264	S	KTYKKWSSEGRGGRR	Liver	1.83161	-1.53466	FALSE	TRUE	FALSE
Q8BGK2	Adprhl1	264	S	KTYKKWSSEGRGGRR	Lung	2.78136	-0.645525	FALSE	TRUE	FALSE
Q8BGK2	Adprhl1	264	S	KTYKKWSSEGRGGRR	Pancreas	5.31557	1.72694	FALSE	TRUE	FALSE
Q8BGK2	Adprhl1	264	S	KTYKKWSSEGRGGRR	Small_intestine	2.81404	-0.614929	FALSE	TRUE	FALSE
Q8BGK2	Adprhl1	264	S	KTYKKWSSEGRGGRR	Spleen	3.51381	0.0401771	FALSE	TRUE	FALSE
Q8BGK2	Adprhl1	264	S	KTYKKWSSEGRGGRR	SubWAT	4.59314	1.05062	FALSE	TRUE	FALSE
Q8BGK2	Adprhl1	264	S	KTYKKWSSEGRGGRR	Testes	3.30331	-0.156884	FALSE	TRUE	FALSE
Q8BGK5	Slc35f1	374	S	YKQFRNPSGPVVDLP	BAT	4.41317	0.549423	FALSE	FALSE	FALSE
Q8BGK5	Slc35f1	374	S	YKQFRNPSGPVVDLP	Brain	7.64417	2.62505	TRUE	FALSE	FALSE
Q8BGK5	Slc35f1	374	S	YKQFRNPSGPVVDLP	Gastrocnemius	2.97015	-0.377587	FALSE	FALSE	FALSE
Q8BGK5	Slc35f1	374	S	YKQFRNPSGPVVDLP	Heart	4.34998	0.508831	FALSE	FALSE	FALSE
Q8BGK5	Slc35f1	374	S	YKQFRNPSGPVVDLP	Kidney	3.89485	0.21645	FALSE	FALSE	FALSE
Q8BGK5	Slc35f1	374	S	YKQFRNPSGPVVDLP	Liver	3.5127	-0.029046	FALSE	FALSE	FALSE
Q8BGK5	Slc35f1	374	S	YKQFRNPSGPVVDLP	Lung	2.09098	-0.942371	FALSE	FALSE	FALSE
Q8BGK5	Slc35f1	374	S	YKQFRNPSGPVVDLP	Pancreas	2.08671	-0.945118	FALSE	FALSE	FALSE
Q8BGK5	Slc35f1	374	S	YKQFRNPSGPVVDLP	Small_intestine	3.53866	-0.0123703	FALSE	FALSE	FALSE
Q8BGK5	Slc35f1	374	S	YKQFRNPSGPVVDLP	Spleen	3.81383	0.164404	FALSE	FALSE	FALSE
Q8BGK5	Slc35f1	374	S	YKQFRNPSGPVVDLP	SubWAT	2.26678	-0.829438	FALSE	FALSE	FALSE
Q8BGK5	Slc35f1	374	S	YKQFRNPSGPVVDLP	Testes	2.113	-0.92823	FALSE	FALSE	FALSE
Q8BGK6	Slc7a6	8	S	MEAQELGSPTPTYHL	BAT	2.05327	-0.952094	FALSE	TRUE	FALSE
Q8BGK6	Slc7a6	8	S	MEAQELGSPTPTYHL	Brain	2.64277	-0.783964	FALSE	TRUE	FALSE
Q8BGK6	Slc7a6	8	S	MEAQELGSPTPTYHL	Gastrocnemius	10.2152	1.37573	FALSE	TRUE	FALSE
Q8BGK6	Slc7a6	8	S	MEAQELGSPTPTYHL	Heart	4.29972	-0.311393	FALSE	TRUE	FALSE
Q8BGK6	Slc7a6	8	S	MEAQELGSPTPTYHL	Kidney	3.44004	-0.556579	FALSE	TRUE	FALSE
Q8BGK6	Slc7a6	8	S	MEAQELGSPTPTYHL	Liver	4.7711	-0.176956	FALSE	TRUE	FALSE
Q8BGK6	Slc7a6	8	S	MEAQELGSPTPTYHL	Lung	1.99994	-0.967302	FALSE	TRUE	FALSE
Q8BGK6	Slc7a6	8	S	MEAQELGSPTPTYHL	Pancreas	8.61803	0.920207	FALSE	TRUE	FALSE
Q8BGK6	Slc7a6	8	S	MEAQELGSPTPTYHL	Small_intestine	8.98057	1.0236	FALSE	TRUE	FALSE
Q8BGK6	Slc7a6	8	S	MEAQELGSPTPTYHL	Spleen	1.39024	-1.14119	FALSE	TRUE	FALSE
Q8BGK6	Slc7a6	8	S	MEAQELGSPTPTYHL	SubWAT	4.83296	-0.159311	FALSE	TRUE	FALSE
Q8BGK6	Slc7a6	8	S	MEAQELGSPTPTYHL	Testes	11.4547	1.72925	FALSE	TRUE	FALSE
Q8BGK6	Slc7a6	30	S	TVKEDAGSPSQGSPE	BAT	2.47163	-1.30885	FALSE	TRUE	FALSE
Q8BGK6	Slc7a6	30	S	TVKEDAGSPSQGSPE	Brain	13.3523	1.7219	FALSE	TRUE	FALSE
Q8BGK6	Slc7a6	30	S	TVKEDAGSPSQGSPE	Gastrocnemius	9.65888	0.69311	FALSE	TRUE	FALSE
Q8BGK6	Slc7a6	30	S	TVKEDAGSPSQGSPE	Heart	1.22031	-1.6574	FALSE	TRUE	FALSE
Q8BGK6	Slc7a6	30	S	TVKEDAGSPSQGSPE	Kidney	7.71621	0.151993	FALSE	TRUE	FALSE
Q8BGK6	Slc7a6	30	S	TVKEDAGSPSQGSPE	Liver	4.24436	-0.815065	FALSE	TRUE	FALSE
Q8BGK6	Slc7a6	30	S	TVKEDAGSPSQGSPE	Lung	3.42167	-1.04422	FALSE	TRUE	FALSE
Q8BGK6	Slc7a6	30	S	TVKEDAGSPSQGSPE	Pancreas	8.32722	0.322186	FALSE	TRUE	FALSE
Q8BGK6	Slc7a6	30	S	TVKEDAGSPSQGSPE	Small_intestine	9.09025	0.534721	FALSE	TRUE	FALSE
Q8BGK6	Slc7a6	30	S	TVKEDAGSPSQGSPE	Spleen	7.4228	0.070266	FALSE	TRUE	FALSE
Q8BGK6	Slc7a6	30	S	TVKEDAGSPSQGSPE	SubWAT	9.0796	0.531757	FALSE	TRUE	FALSE
Q8BGK6	Slc7a6	30	S	TVKEDAGSPSQGSPE	Testes	10.0412	0.7996	FALSE	TRUE	FALSE
Q8BGK6	Slc7a6	32	S	KEDAGSPSQGSPETM	BAT	3.61912	-1.06671	FALSE	TRUE	FALSE
Q8BGK6	Slc7a6	32	S	KEDAGSPSQGSPETM	Brain	1.36991	-1.68027	FALSE	TRUE	FALSE
Q8BGK6	Slc7a6	32	S	KEDAGSPSQGSPETM	Gastrocnemius	10.5425	0.821909	FALSE	TRUE	FALSE
Q8BGK6	Slc7a6	32	S	KEDAGSPSQGSPETM	Heart	8.12437	0.162275	FALSE	TRUE	FALSE
Q8BGK6	Slc7a6	32	S	KEDAGSPSQGSPETM	Kidney	2.10462	-1.47985	FALSE	TRUE	FALSE
Q8BGK6	Slc7a6	32	S	KEDAGSPSQGSPETM	Liver	3.78725	-1.02084	FALSE	TRUE	FALSE
Q8BGK6	Slc7a6	32	S	KEDAGSPSQGSPETM	Lung	9.96204	0.663574	FALSE	TRUE	FALSE
Q8BGK6	Slc7a6	32	S	KEDAGSPSQGSPETM	Pancreas	10.5297	0.818437	FALSE	TRUE	FALSE
Q8BGK6	Slc7a6	32	S	KEDAGSPSQGSPETM	Small_intestine	9.88122	0.641526	FALSE	TRUE	FALSE
Q8BGK6	Slc7a6	32	S	KEDAGSPSQGSPETM	Spleen	9.87223	0.639075	FALSE	TRUE	FALSE
Q8BGK6	Slc7a6	32	S	KEDAGSPSQGSPETM	SubWAT	9.71013	0.594855	FALSE	TRUE	FALSE
Q8BGK6	Slc7a6	32	S	KEDAGSPSQGSPETM	Testes	10.8508	0.906023	FALSE	TRUE	FALSE
Q8BGL3	Sult2a8	129	S	NPRDVLVSGYHYFNA	BAT	4.14806	0.440365	FALSE	FALSE	FALSE
Q8BGL3	Sult2a8	129	S	NPRDVLVSGYHYFNA	Brain	2.63	-0.537658	FALSE	FALSE	FALSE
Q8BGL3	Sult2a8	129	S	NPRDVLVSGYHYFNA	Gastrocnemius	4.10461	0.41237	FALSE	FALSE	FALSE
Q8BGL3	Sult2a8	129	S	NPRDVLVSGYHYFNA	Heart	4.01103	0.352084	FALSE	FALSE	FALSE
Q8BGL3	Sult2a8	129	S	NPRDVLVSGYHYFNA	Kidney	4.80682	0.864773	FALSE	FALSE	FALSE
Q8BGL3	Sult2a8	129	S	NPRDVLVSGYHYFNA	Liver	7.26582	2.449	TRUE	FALSE	FALSE
Q8BGL3	Sult2a8	129	S	NPRDVLVSGYHYFNA	Lung	2.9606	-0.324668	FALSE	FALSE	FALSE
Q8BGL3	Sult2a8	129	S	NPRDVLVSGYHYFNA	Pancreas	2.54506	-0.59238	FALSE	FALSE	FALSE
Q8BGL3	Sult2a8	129	S	NPRDVLVSGYHYFNA	Small_intestine	2.10826	-0.873793	FALSE	FALSE	FALSE
Q8BGL3	Sult2a8	129	S	NPRDVLVSGYHYFNA	Spleen	2.0395	-0.918094	FALSE	FALSE	FALSE
Q8BGL3	Sult2a8	129	S	NPRDVLVSGYHYFNA	SubWAT	1.62307	-1.18638	FALSE	FALSE	FALSE
Q8BGL3	Sult2a8	129	S	NPRDVLVSGYHYFNA	Testes	3.33164	-0.0856214	FALSE	FALSE	FALSE
Q8BGL3	Sult2a8	229	S	IMKERMISQSCLSNI	BAT	4.32173	0.0806486	FALSE	TRUE	FALSE
Q8BGL3	Sult2a8	229	S	IMKERMISQSCLSNI	Brain	4.48327	0.130121	FALSE	TRUE	FALSE
Q8BGL3	Sult2a8	229	S	IMKERMISQSCLSNI	Gastrocnemius	2.34404	-0.525032	FALSE	TRUE	FALSE
Q8BGL3	Sult2a8	229	S	IMKERMISQSCLSNI	Heart	1.75473	-0.705511	FALSE	TRUE	FALSE
Q8BGL3	Sult2a8	229	S	IMKERMISQSCLSNI	Kidney	5.92645	0.572104	FALSE	TRUE	FALSE
Q8BGL3	Sult2a8	229	S	IMKERMISQSCLSNI	Liver	13.6564	2.93945	TRUE	TRUE	FALSE
Q8BGL3	Sult2a8	229	S	IMKERMISQSCLSNI	Lung	2.94127	-0.342125	FALSE	TRUE	FALSE
Q8BGL3	Sult2a8	229	S	IMKERMISQSCLSNI	Pancreas	2.84882	-0.370438	FALSE	TRUE	FALSE
Q8BGL3	Sult2a8	229	S	IMKERMISQSCLSNI	Small_intestine	1.8305	-0.682304	FALSE	TRUE	FALSE
Q8BGL3	Sult2a8	229	S	IMKERMISQSCLSNI	Spleen	3.76258	-0.0905943	FALSE	TRUE	FALSE
Q8BGL3	Sult2a8	229	S	IMKERMISQSCLSNI	SubWAT	2.4931	-0.479381	FALSE	TRUE	FALSE
Q8BGL3	Sult2a8	229	S	IMKERMISQSCLSNI	Testes	2.33781	-0.526939	FALSE	TRUE	FALSE
Q8BGL3	Sult2a8	231	S	KERMISQSCLSNIEK	BAT	2.19528	-0.760622	FALSE	TRUE	FALSE
Q8BGL3	Sult2a8	231	S	KERMISQSCLSNIEK	Brain	2.55785	-0.608483	FALSE	TRUE	FALSE
Q8BGL3	Sult2a8	231	S	KERMISQSCLSNIEK	Gastrocnemius	2.47459	-0.643417	FALSE	TRUE	FALSE
Q8BGL3	Sult2a8	231	S	KERMISQSCLSNIEK	Heart	4.02363	0.00658494	FALSE	TRUE	FALSE
Q8BGL3	Sult2a8	231	S	KERMISQSCLSNIEK	Kidney	3.66694	-0.143087	FALSE	TRUE	FALSE
Q8BGL3	Sult2a8	231	S	KERMISQSCLSNIEK	Liver	10.9846	2.92753	TRUE	TRUE	FALSE
Q8BGL3	Sult2a8	231	S	KERMISQSCLSNIEK	Lung	2.73786	-0.532945	FALSE	TRUE	FALSE
Q8BGL3	Sult2a8	231	S	KERMISQSCLSNIEK	Pancreas	5.67994	0.701604	FALSE	TRUE	FALSE
Q8BGL3	Sult2a8	231	S	KERMISQSCLSNIEK	Small_intestine	3.53009	-0.200513	FALSE	TRUE	FALSE
Q8BGL3	Sult2a8	231	S	KERMISQSCLSNIEK	Spleen	3.07431	-0.391766	FALSE	TRUE	FALSE
Q8BGL3	Sult2a8	231	S	KERMISQSCLSNIEK	SubWAT	3.77955	-0.0958348	FALSE	TRUE	FALSE
Q8BGL3	Sult2a8	231	S	KERMISQSCLSNIEK	Testes	3.39058	-0.259052	FALSE	TRUE	FALSE
Q8BGL3	Sult2a8	248	T	FIMRKGITGDWKNHF	BAT	4.74598	0.792143	FALSE	FALSE	FALSE
Q8BGL3	Sult2a8	248	T	FIMRKGITGDWKNHF	Brain	2.68735	-0.863532	FALSE	FALSE	FALSE
Q8BGL3	Sult2a8	248	T	FIMRKGITGDWKNHF	Gastrocnemius	3.54097	-0.176997	FALSE	FALSE	FALSE
Q8BGL3	Sult2a8	248	T	FIMRKGITGDWKNHF	Heart	3.92675	0.133268	FALSE	FALSE	FALSE
Q8BGL3	Sult2a8	248	T	FIMRKGITGDWKNHF	Kidney	3.97896	0.175263	FALSE	FALSE	FALSE
Q8BGL3	Sult2a8	248	T	FIMRKGITGDWKNHF	Liver	6.693	2.35806	TRUE	FALSE	FALSE
Q8BGL3	Sult2a8	248	T	FIMRKGITGDWKNHF	Lung	2.01474	-1.40449	FALSE	FALSE	FALSE
Q8BGL3	Sult2a8	248	T	FIMRKGITGDWKNHF	Pancreas	4.44324	0.548666	FALSE	FALSE	FALSE
Q8BGL3	Sult2a8	248	T	FIMRKGITGDWKNHF	Small_intestine	2.46376	-1.04336	FALSE	FALSE	FALSE
Q8BGL3	Sult2a8	248	T	FIMRKGITGDWKNHF	Spleen	4.27036	0.40962	FALSE	FALSE	FALSE
Q8BGL3	Sult2a8	248	T	FIMRKGITGDWKNHF	SubWAT	3.32373	-0.351719	FALSE	FALSE	FALSE
Q8BGL3	Sult2a8	248	T	FIMRKGITGDWKNHF	Testes	3.04372	-0.576918	FALSE	FALSE	FALSE
Q8BGM7	Prkag3	162	S	DRPRPGPSPQAPLLG	BAT	1.74581	-1.0377	FALSE	FALSE	FALSE
Q8BGM7	Prkag3	162	S	DRPRPGPSPQAPLLG	Brain	2.61694	-0.620751	FALSE	FALSE	FALSE
Q8BGM7	Prkag3	162	S	DRPRPGPSPQAPLLG	Gastrocnemius	8.50951	2.19956	TRUE	FALSE	FALSE
Q8BGM7	Prkag3	162	S	DRPRPGPSPQAPLLG	Heart	3.33465	-0.27724	FALSE	FALSE	FALSE
Q8BGM7	Prkag3	162	S	DRPRPGPSPQAPLLG	Kidney	4.22498	0.148889	FALSE	FALSE	FALSE
Q8BGM7	Prkag3	162	S	DRPRPGPSPQAPLLG	Liver	2.89802	-0.486222	FALSE	FALSE	FALSE
Q8BGM7	Prkag3	162	S	DRPRPGPSPQAPLLG	Lung	4.01945	0.0505214	FALSE	FALSE	FALSE
Q8BGM7	Prkag3	162	S	DRPRPGPSPQAPLLG	Pancreas	3.26925	-0.308542	FALSE	FALSE	FALSE
Q8BGM7	Prkag3	162	S	DRPRPGPSPQAPLLG	Small_intestine	3.98125	0.0322383	FALSE	FALSE	FALSE
Q8BGM7	Prkag3	162	S	DRPRPGPSPQAPLLG	Spleen	1.45096	-1.17882	FALSE	FALSE	FALSE
Q8BGM7	Prkag3	162	S	DRPRPGPSPQAPLLG	SubWAT	3.48489	-0.20533	FALSE	FALSE	FALSE
Q8BGM7	Prkag3	162	S	DRPRPGPSPQAPLLG	Testes	7.43105	1.68339	FALSE	FALSE	FALSE
Q8BGN2	D3Ertd751e	24	S	EPVCVRLSPCEQGVK	BAT	5.90616	0.57317	FALSE	FALSE	FALSE
Q8BGN2	D3Ertd751e	24	S	EPVCVRLSPCEQGVK	Brain	8.29456	1.6675	FALSE	FALSE	FALSE
Q8BGN2	D3Ertd751e	24	S	EPVCVRLSPCEQGVK	Gastrocnemius	0.866995	-1.73571	FALSE	FALSE	FALSE
Q8BGN2	D3Ertd751e	24	S	EPVCVRLSPCEQGVK	Heart	6.60727	0.89441	FALSE	FALSE	FALSE
Q8BGN2	D3Ertd751e	24	S	EPVCVRLSPCEQGVK	Kidney	6.42959	0.813003	FALSE	FALSE	FALSE
Q8BGN2	D3Ertd751e	24	S	EPVCVRLSPCEQGVK	Liver	4.57749	-0.0356071	FALSE	FALSE	FALSE
Q8BGN2	D3Ertd751e	24	S	EPVCVRLSPCEQGVK	Lung	5.81572	0.531733	FALSE	FALSE	FALSE
Q8BGN2	D3Ertd751e	24	S	EPVCVRLSPCEQGVK	Pancreas	3.34727	-0.599276	FALSE	FALSE	FALSE
Q8BGN2	D3Ertd751e	24	S	EPVCVRLSPCEQGVK	Small_intestine	4.68412	0.0132518	FALSE	FALSE	FALSE
Q8BGN2	D3Ertd751e	24	S	EPVCVRLSPCEQGVK	Spleen	5.10062	0.204084	FALSE	FALSE	FALSE
Q8BGN2	D3Ertd751e	24	S	EPVCVRLSPCEQGVK	SubWAT	1.8681	-1.27701	FALSE	FALSE	FALSE
Q8BGN2	D3Ertd751e	24	S	EPVCVRLSPCEQGVK	Testes	2.36453	-1.04956	FALSE	FALSE	FALSE
Q8BGN2	D3Ertd751e	44	S	PLFNDPPSPLGEPGK	BAT	4.95825	-0.33742	FALSE	FALSE	FALSE
Q8BGN2	D3Ertd751e	44	S	PLFNDPPSPLGEPGK	Brain	11.6593	1.78978	FALSE	FALSE	FALSE
Q8BGN2	D3Ertd751e	44	S	PLFNDPPSPLGEPGK	Gastrocnemius	2.73519	-1.04312	FALSE	FALSE	FALSE
Q8BGN2	D3Ertd751e	44	S	PLFNDPPSPLGEPGK	Heart	7.11629	0.347637	FALSE	FALSE	FALSE
Q8BGN2	D3Ertd751e	44	S	PLFNDPPSPLGEPGK	Kidney	7.4464	0.452427	FALSE	FALSE	FALSE
Q8BGN2	D3Ertd751e	44	S	PLFNDPPSPLGEPGK	Liver	8.73508	0.861508	FALSE	FALSE	FALSE
Q8BGN2	D3Ertd751e	44	S	PLFNDPPSPLGEPGK	Lung	8.49786	0.786205	FALSE	FALSE	FALSE
Q8BGN2	D3Ertd751e	44	S	PLFNDPPSPLGEPGK	Pancreas	3.394	-0.833982	FALSE	FALSE	FALSE
Q8BGN2	D3Ertd751e	44	S	PLFNDPPSPLGEPGK	Small_intestine	9.1384	0.98954	FALSE	FALSE	FALSE
Q8BGN2	D3Ertd751e	44	S	PLFNDPPSPLGEPGK	Spleen	4.0169	-0.636244	FALSE	FALSE	FALSE
Q8BGN2	D3Ertd751e	44	S	PLFNDPPSPLGEPGK	SubWAT	2.1076	-1.24234	FALSE	FALSE	FALSE
Q8BGN2	D3Ertd751e	44	S	PLFNDPPSPLGEPGK	Testes	2.4489	-1.134	FALSE	FALSE	FALSE
Q8BGN2	D3Ertd751e	146	Y	GSNDRRVYEALYPVP	BAT	2.88365	-1.27752	FALSE	FALSE	FALSE
Q8BGN2	D3Ertd751e	146	Y	GSNDRRVYEALYPVP	Brain	3.85595	-0.0688491	FALSE	FALSE	FALSE
Q8BGN2	D3Ertd751e	146	Y	GSNDRRVYEALYPVP	Gastrocnemius	4.9258	1.26109	FALSE	FALSE	FALSE
Q8BGN2	D3Ertd751e	146	Y	GSNDRRVYEALYPVP	Heart	5.42936	1.88708	FALSE	FALSE	FALSE
Q8BGN2	D3Ertd751e	146	Y	GSNDRRVYEALYPVP	Kidney	3.57702	-0.415583	FALSE	FALSE	FALSE
Q8BGN2	D3Ertd751e	146	Y	GSNDRRVYEALYPVP	Liver	4.59147	0.845485	FALSE	FALSE	FALSE
Q8BGN2	D3Ertd751e	146	Y	GSNDRRVYEALYPVP	Lung	3.22379	-0.854689	FALSE	FALSE	FALSE
Q8BGN2	D3Ertd751e	146	Y	GSNDRRVYEALYPVP	Pancreas	4.05178	0.174589	FALSE	FALSE	FALSE
Q8BGN2	D3Ertd751e	146	Y	GSNDRRVYEALYPVP	Small_intestine	2.68622	-1.52295	FALSE	FALSE	FALSE
Q8BGN2	D3Ertd751e	146	Y	GSNDRRVYEALYPVP	Spleen	3.87282	-0.0478781	FALSE	FALSE	FALSE
Q8BGN2	D3Ertd751e	146	Y	GSNDRRVYEALYPVP	SubWAT	4.19853	0.357023	FALSE	FALSE	FALSE
Q8BGN2	D3Ertd751e	146	Y	GSNDRRVYEALYPVP	Testes	3.6396	-0.337796	FALSE	FALSE	FALSE
Q8BGN6	Prrg4	164	S	RTARYTPSIVFRSPE	BAT	2.91922	-0.632853	FALSE	TRUE	FALSE
Q8BGN6	Prrg4	164	S	RTARYTPSIVFRSPE	Brain	1.46294	-1.09846	FALSE	TRUE	FALSE
Q8BGN6	Prrg4	164	S	RTARYTPSIVFRSPE	Gastrocnemius	3.40569	-0.477314	FALSE	TRUE	FALSE
Q8BGN6	Prrg4	164	S	RTARYTPSIVFRSPE	Heart	8.51882	1.15748	FALSE	TRUE	FALSE
Q8BGN6	Prrg4	164	S	RTARYTPSIVFRSPE	Kidney	4.04011	-0.274475	FALSE	TRUE	FALSE
Q8BGN6	Prrg4	164	S	RTARYTPSIVFRSPE	Liver	2.79835	-0.671497	FALSE	TRUE	FALSE
Q8BGN6	Prrg4	164	S	RTARYTPSIVFRSPE	Lung	6.41413	0.48456	FALSE	TRUE	FALSE
Q8BGN6	Prrg4	164	S	RTARYTPSIVFRSPE	Pancreas	10.759	1.87373	FALSE	TRUE	FALSE
Q8BGN6	Prrg4	164	S	RTARYTPSIVFRSPE	Small_intestine	9.62902	1.51244	FALSE	TRUE	FALSE
Q8BGN6	Prrg4	164	S	RTARYTPSIVFRSPE	Spleen	3.28796	-0.514956	FALSE	TRUE	FALSE
Q8BGN6	Prrg4	164	S	RTARYTPSIVFRSPE	SubWAT	3.39057	-0.48215	FALSE	TRUE	FALSE
Q8BGN6	Prrg4	164	S	RTARYTPSIVFRSPE	Testes	2.15715	-0.876506	FALSE	TRUE	FALSE
Q8BGN6	Prrg4	200	S	VALTRKHSVSPPPPY	BAT	3.35501	-0.582843	FALSE	TRUE	FALSE
Q8BGN6	Prrg4	200	S	VALTRKHSVSPPPPY	Brain	6.64157	0.474479	FALSE	TRUE	FALSE
Q8BGN6	Prrg4	200	S	VALTRKHSVSPPPPY	Gastrocnemius	2.46826	-0.868121	FALSE	TRUE	FALSE
Q8BGN6	Prrg4	200	S	VALTRKHSVSPPPPY	Heart	2.57391	-0.834131	FALSE	TRUE	FALSE
Q8BGN6	Prrg4	200	S	VALTRKHSVSPPPPY	Kidney	4.62106	-0.17554	FALSE	TRUE	FALSE
Q8BGN6	Prrg4	200	S	VALTRKHSVSPPPPY	Liver	4.04682	-0.36028	FALSE	TRUE	FALSE
Q8BGN6	Prrg4	200	S	VALTRKHSVSPPPPY	Lung	11.1022	1.9095	FALSE	TRUE	FALSE
Q8BGN6	Prrg4	200	S	VALTRKHSVSPPPPY	Pancreas	6.83934	0.538103	FALSE	TRUE	FALSE
Q8BGN6	Prrg4	200	S	VALTRKHSVSPPPPY	Small_intestine	1.33161	-1.2338	FALSE	TRUE	FALSE
Q8BGN6	Prrg4	200	S	VALTRKHSVSPPPPY	Spleen	2.4135	-0.885737	FALSE	TRUE	FALSE
Q8BGN6	Prrg4	200	S	VALTRKHSVSPPPPY	SubWAT	9.92732	1.53154	FALSE	TRUE	FALSE
Q8BGN6	Prrg4	200	S	VALTRKHSVSPPPPY	Testes	6.67994	0.486823	FALSE	TRUE	FALSE
Q8BGN6	Prrg4	202	S	LTRKHSVSPPPPYPG	BAT	9.95115	1.57755	FALSE	TRUE	FALSE
Q8BGN6	Prrg4	202	S	LTRKHSVSPPPPYPG	Brain	3.07673	-0.582359	FALSE	TRUE	FALSE
Q8BGN6	Prrg4	202	S	LTRKHSVSPPPPYPG	Gastrocnemius	3.19407	-0.545491	FALSE	TRUE	FALSE
Q8BGN6	Prrg4	202	S	LTRKHSVSPPPPYPG	Heart	10.3246	1.69489	FALSE	TRUE	FALSE
Q8BGN6	Prrg4	202	S	LTRKHSVSPPPPYPG	Kidney	3.34502	-0.498061	FALSE	TRUE	FALSE
Q8BGN6	Prrg4	202	S	LTRKHSVSPPPPYPG	Liver	3.9032	-0.322683	FALSE	TRUE	FALSE
Q8BGN6	Prrg4	202	S	LTRKHSVSPPPPYPG	Lung	2.62412	-0.724567	FALSE	TRUE	FALSE
Q8BGN6	Prrg4	202	S	LTRKHSVSPPPPYPG	Pancreas	4.10947	-0.257874	FALSE	TRUE	FALSE
Q8BGN6	Prrg4	202	S	LTRKHSVSPPPPYPG	Small_intestine	2.52172	-0.756738	FALSE	TRUE	FALSE
Q8BGN6	Prrg4	202	S	LTRKHSVSPPPPYPG	Spleen	10.1341	1.63503	FALSE	TRUE	FALSE
Q8BGN6	Prrg4	202	S	LTRKHSVSPPPPYPG	SubWAT	2.40034	-0.794875	FALSE	TRUE	FALSE
Q8BGN6	Prrg4	202	S	LTRKHSVSPPPPYPG	Testes	3.57811	-0.424828	FALSE	TRUE	FALSE
Q8BGN8	Synpr	55	T	PFRLQQVTFEVPTCE	BAT	4.34604	0.14846	FALSE	FALSE	FALSE
Q8BGN8	Synpr	55	T	PFRLQQVTFEVPTCE	Brain	10.0987	2.43872	TRUE	FALSE	FALSE
Q8BGN8	Synpr	55	T	PFRLQQVTFEVPTCE	Gastrocnemius	1.96729	-0.798574	FALSE	FALSE	FALSE
Q8BGN8	Synpr	55	T	PFRLQQVTFEVPTCE	Heart	3.24343	-0.290513	FALSE	FALSE	FALSE
Q8BGN8	Synpr	55	T	PFRLQQVTFEVPTCE	Kidney	7.06201	1.22975	FALSE	FALSE	FALSE
Q8BGN8	Synpr	55	T	PFRLQQVTFEVPTCE	Liver	2.4899	-0.590513	FALSE	FALSE	FALSE
Q8BGN8	Synpr	55	T	PFRLQQVTFEVPTCE	Lung	2.84628	-0.448629	FALSE	FALSE	FALSE
Q8BGN8	Synpr	55	T	PFRLQQVTFEVPTCE	Pancreas	2.38504	-0.632259	FALSE	FALSE	FALSE
Q8BGN8	Synpr	55	T	PFRLQQVTFEVPTCE	Small_intestine	2.38333	-0.632942	FALSE	FALSE	FALSE
Q8BGN8	Synpr	55	T	PFRLQQVTFEVPTCE	Spleen	2.60119	-0.546204	FALSE	FALSE	FALSE
Q8BGN8	Synpr	55	T	PFRLQQVTFEVPTCE	SubWAT	2.23089	-0.693629	FALSE	FALSE	FALSE
Q8BGN8	Synpr	55	T	PFRLQQVTFEVPTCE	Testes	6.02358	0.816332	FALSE	FALSE	FALSE
Q8BGN8	Synpr	156	S	KEVLLLMSACKQPSN	BAT	3.27907	-0.200807	FALSE	FALSE	FALSE
Q8BGN8	Synpr	156	S	KEVLLLMSACKQPSN	Brain	7.52275	2.07772	TRUE	FALSE	FALSE
Q8BGN8	Synpr	156	S	KEVLLLMSACKQPSN	Gastrocnemius	3.26053	-0.210761	FALSE	FALSE	FALSE
Q8BGN8	Synpr	156	S	KEVLLLMSACKQPSN	Heart	0.613583	-1.63197	FALSE	FALSE	FALSE
Q8BGN8	Synpr	156	S	KEVLLLMSACKQPSN	Kidney	2.45363	-0.644007	FALSE	FALSE	FALSE
Q8BGN8	Synpr	156	S	KEVLLLMSACKQPSN	Liver	5.14207	0.799475	FALSE	FALSE	FALSE
Q8BGN8	Synpr	156	S	KEVLLLMSACKQPSN	Lung	3.72912	0.0408348	FALSE	FALSE	FALSE
Q8BGN8	Synpr	156	S	KEVLLLMSACKQPSN	Pancreas	3.22952	-0.227413	FALSE	FALSE	FALSE
Q8BGN8	Synpr	156	S	KEVLLLMSACKQPSN	Small_intestine	4.80718	0.619668	FALSE	FALSE	FALSE
Q8BGN8	Synpr	156	S	KEVLLLMSACKQPSN	Spleen	5.37303	0.923484	FALSE	FALSE	FALSE
Q8BGN8	Synpr	156	S	KEVLLLMSACKQPSN	SubWAT	1.38493	-1.21781	FALSE	FALSE	FALSE
Q8BGN8	Synpr	156	S	KEVLLLMSACKQPSN	Testes	3.04142	-0.328409	FALSE	FALSE	FALSE
Q8BGN9		14	S	LRSKAASSLVGRRPL	BAT	3.05581	-0.412918	FALSE	FALSE	FALSE
Q8BGN9		14	S	LRSKAASSLVGRRPL	Brain	2.78503	-0.772712	FALSE	FALSE	FALSE
Q8BGN9		14	S	LRSKAASSLVGRRPL	Gastrocnemius	3.25611	-0.146773	FALSE	FALSE	FALSE
Q8BGN9		14	S	LRSKAASSLVGRRPL	Heart	2.8489	-0.687851	FALSE	FALSE	FALSE
Q8BGN9		14	S	LRSKAASSLVGRRPL	Kidney	3.95122	0.776834	FALSE	FALSE	FALSE
Q8BGN9		14	S	LRSKAASSLVGRRPL	Liver	5.03396	2.21551	TRUE	FALSE	FALSE
Q8BGN9		14	S	LRSKAASSLVGRRPL	Lung	1.99936	-1.81666	FALSE	FALSE	FALSE
Q8BGN9		14	S	LRSKAASSLVGRRPL	Pancreas	3.73221	0.485836	FALSE	FALSE	FALSE
Q8BGN9		14	S	LRSKAASSLVGRRPL	Small_intestine	3.68144	0.418365	FALSE	FALSE	FALSE
Q8BGN9		14	S	LRSKAASSLVGRRPL	Spleen	2.91607	-0.598601	FALSE	FALSE	FALSE
Q8BGN9		14	S	LRSKAASSLVGRRPL	SubWAT	3.62496	0.343323	FALSE	FALSE	FALSE
Q8BGN9		14	S	LRSKAASSLVGRRPL	Testes	3.51382	0.195651	FALSE	FALSE	FALSE
Q8BGN9		79	S	ALPERYDSLEEPAPG	BAT	4.94736	-0.271143	FALSE	FALSE	FALSE
Q8BGN9		79	S	ALPERYDSLEEPAPG	Brain	6.57633	0.518056	FALSE	FALSE	FALSE
Q8BGN9		79	S	ALPERYDSLEEPAPG	Gastrocnemius	7.10591	0.774629	FALSE	FALSE	FALSE
Q8BGN9		79	S	ALPERYDSLEEPAPG	Heart	3.58796	-0.929746	FALSE	FALSE	FALSE
Q8BGN9		79	S	ALPERYDSLEEPAPG	Kidney	2.54703	-1.43405	FALSE	FALSE	FALSE
Q8BGN9		79	S	ALPERYDSLEEPAPG	Liver	8.02523	1.22002	FALSE	FALSE	FALSE
Q8BGN9		79	S	ALPERYDSLEEPAPG	Lung	8.43836	1.42017	FALSE	FALSE	FALSE
Q8BGN9		79	S	ALPERYDSLEEPAPG	Pancreas	2.74339	-1.33892	FALSE	FALSE	FALSE
Q8BGN9		79	S	ALPERYDSLEEPAPG	Small_intestine	5.7962	0.140099	FALSE	FALSE	FALSE
Q8BGN9		79	S	ALPERYDSLEEPAPG	Spleen	7.47362	0.952777	FALSE	FALSE	FALSE
Q8BGN9		79	S	ALPERYDSLEEPAPG	SubWAT	3.54764	-0.949282	FALSE	FALSE	FALSE
Q8BGN9		79	S	ALPERYDSLEEPAPG	Testes	5.29524	-0.102604	FALSE	FALSE	FALSE
Q8BGP5	Tmem127	17	S	PGGRRRRSPGSSALP	BAT	1.90791	-0.932397	FALSE	TRUE	FALSE
Q8BGP5	Tmem127	17	S	PGGRRRRSPGSSALP	Brain	10.1022	2.78501	TRUE	TRUE	FALSE
Q8BGP5	Tmem127	17	S	PGGRRRRSPGSSALP	Gastrocnemius	5.42245	0.662005	FALSE	TRUE	FALSE
Q8BGP5	Tmem127	17	S	PGGRRRRSPGSSALP	Heart	2.32389	-0.743685	FALSE	TRUE	FALSE
Q8BGP5	Tmem127	17	S	PGGRRRRSPGSSALP	Kidney	3.35268	-0.276962	FALSE	TRUE	FALSE
Q8BGP5	Tmem127	17	S	PGGRRRRSPGSSALP	Liver	2.09564	-0.847229	FALSE	TRUE	FALSE
Q8BGP5	Tmem127	17	S	PGGRRRRSPGSSALP	Lung	3.69816	-0.120234	FALSE	TRUE	FALSE
Q8BGP5	Tmem127	17	S	PGGRRRRSPGSSALP	Pancreas	4.18921	0.102535	FALSE	TRUE	FALSE
Q8BGP5	Tmem127	17	S	PGGRRRRSPGSSALP	Small_intestine	3.47494	-0.221501	FALSE	TRUE	FALSE
Q8BGP5	Tmem127	17	S	PGGRRRRSPGSSALP	Spleen	2.9681	-0.451432	FALSE	TRUE	FALSE
Q8BGP5	Tmem127	17	S	PGGRRRRSPGSSALP	SubWAT	3.14409	-0.371594	FALSE	TRUE	FALSE
Q8BGP5	Tmem127	17	S	PGGRRRRSPGSSALP	Testes	4.87905	0.415484	FALSE	TRUE	FALSE
Q8BGQ1	Vipas39	77	S	SIKETAGSSGSTPEG	BAT	2.01361	-1.04754	FALSE	FALSE	FALSE
Q8BGQ1	Vipas39	77	S	SIKETAGSSGSTPEG	Brain	6.05285	2.83605	TRUE	FALSE	FALSE
Q8BGQ1	Vipas39	77	S	SIKETAGSSGSTPEG	Gastrocnemius	3.02786	-0.0723818	FALSE	FALSE	FALSE
Q8BGQ1	Vipas39	77	S	SIKETAGSSGSTPEG	Heart	3.42642	0.310822	FALSE	FALSE	FALSE
Q8BGQ1	Vipas39	77	S	SIKETAGSSGSTPEG	Kidney	2.8262	-0.266268	FALSE	FALSE	FALSE
Q8BGQ1	Vipas39	77	S	SIKETAGSSGSTPEG	Liver	3.10187	-0.00121981	FALSE	FALSE	FALSE
Q8BGQ1	Vipas39	77	S	SIKETAGSSGSTPEG	Lung	3.32024	0.208741	FALSE	FALSE	FALSE
Q8BGQ1	Vipas39	77	S	SIKETAGSSGSTPEG	Pancreas	2.73496	-0.353995	FALSE	FALSE	FALSE
Q8BGQ1	Vipas39	77	S	SIKETAGSSGSTPEG	Small_intestine	3.16386	0.0583792	FALSE	FALSE	FALSE
Q8BGQ1	Vipas39	77	S	SIKETAGSSGSTPEG	Spleen	2.25794	-0.81263	FALSE	FALSE	FALSE
Q8BGQ1	Vipas39	77	S	SIKETAGSSGSTPEG	SubWAT	2.14413	-0.92206	FALSE	FALSE	FALSE
Q8BGQ1	Vipas39	77	S	SIKETAGSSGSTPEG	Testes	3.16773	0.0621057	FALSE	FALSE	FALSE
Q8BGQ1	Vipas39	103	S	TQLPKPPSTYSLSSF	BAT	5.11008	1.4791	FALSE	FALSE	FALSE
Q8BGQ1	Vipas39	103	S	TQLPKPPSTYSLSSF	Brain	4.4077	0.930326	FALSE	FALSE	FALSE
Q8BGQ1	Vipas39	103	S	TQLPKPPSTYSLSSF	Gastrocnemius	2.20098	-0.793783	FALSE	FALSE	FALSE
Q8BGQ1	Vipas39	103	S	TQLPKPPSTYSLSSF	Heart	3.05183	-0.129014	FALSE	FALSE	FALSE
Q8BGQ1	Vipas39	103	S	TQLPKPPSTYSLSSF	Kidney	3.43732	0.172171	FALSE	FALSE	FALSE
Q8BGQ1	Vipas39	103	S	TQLPKPPSTYSLSSF	Liver	1.96441	-0.978615	FALSE	FALSE	FALSE
Q8BGQ1	Vipas39	103	S	TQLPKPPSTYSLSSF	Lung	3.35936	0.111259	FALSE	FALSE	FALSE
Q8BGQ1	Vipas39	103	S	TQLPKPPSTYSLSSF	Pancreas	5.25977	1.59605	FALSE	FALSE	FALSE
Q8BGQ1	Vipas39	103	S	TQLPKPPSTYSLSSF	Small_intestine	2.41193	-0.628968	FALSE	FALSE	FALSE
Q8BGQ1	Vipas39	103	S	TQLPKPPSTYSLSSF	Spleen	1.2307	-1.55186	FALSE	FALSE	FALSE
Q8BGQ1	Vipas39	103	S	TQLPKPPSTYSLSSF	SubWAT	2.21298	-0.784409	FALSE	FALSE	FALSE
Q8BGQ1	Vipas39	103	S	TQLPKPPSTYSLSSF	Testes	3.95642	0.577742	FALSE	FALSE	FALSE
Q8BGQ1	Vipas39	115	T	SSFFRGRTRPGSFQS	BAT	5.66253	0.758105	FALSE	FALSE	FALSE
Q8BGQ1	Vipas39	115	T	SSFFRGRTRPGSFQS	Brain	4.21055	0.0747497	FALSE	FALSE	FALSE
Q8BGQ1	Vipas39	115	T	SSFFRGRTRPGSFQS	Gastrocnemius	4.82261	0.362811	FALSE	FALSE	FALSE
Q8BGQ1	Vipas39	115	T	SSFFRGRTRPGSFQS	Heart	7.82267	1.77475	FALSE	FALSE	FALSE
Q8BGQ1	Vipas39	115	T	SSFFRGRTRPGSFQS	Kidney	7.57302	1.65725	FALSE	FALSE	FALSE
Q8BGQ1	Vipas39	115	T	SSFFRGRTRPGSFQS	Liver	2.01494	-0.958583	FALSE	FALSE	FALSE
Q8BGQ1	Vipas39	115	T	SSFFRGRTRPGSFQS	Lung	3.82351	-0.107403	FALSE	FALSE	FALSE
Q8BGQ1	Vipas39	115	T	SSFFRGRTRPGSFQS	Pancreas	2.0795	-0.928197	FALSE	FALSE	FALSE
Q8BGQ1	Vipas39	115	T	SSFFRGRTRPGSFQS	Small_intestine	2.9547	-0.516299	FALSE	FALSE	FALSE
Q8BGQ1	Vipas39	115	T	SSFFRGRTRPGSFQS	Spleen	4.13815	0.0406795	FALSE	FALSE	FALSE
Q8BGQ1	Vipas39	115	T	SSFFRGRTRPGSFQS	SubWAT	1.84756	-1.03736	FALSE	FALSE	FALSE
Q8BGQ1	Vipas39	115	T	SSFFRGRTRPGSFQS	Testes	1.67088	-1.12051	FALSE	FALSE	FALSE
Q8BGQ1	Vipas39	119	S	RGRTRPGSFQSLSDA	BAT	12.1794	-0.0786345	FALSE	FALSE	FALSE
Q8BGQ1	Vipas39	119	S	RGRTRPGSFQSLSDA	Brain	11.5641	-0.481303	FALSE	FALSE	FALSE
Q8BGQ1	Vipas39	119	S	RGRTRPGSFQSLSDA	Gastrocnemius	13.6699	0.896832	FALSE	FALSE	FALSE
Q8BGQ1	Vipas39	119	S	RGRTRPGSFQSLSDA	Heart	12.2764	-0.0151273	FALSE	FALSE	FALSE
Q8BGQ1	Vipas39	119	S	RGRTRPGSFQSLSDA	Kidney	11.5479	-0.491927	FALSE	FALSE	FALSE
Q8BGQ1	Vipas39	119	S	RGRTRPGSFQSLSDA	Liver	11.8799	-0.274645	FALSE	FALSE	FALSE
Q8BGQ1	Vipas39	119	S	RGRTRPGSFQSLSDA	Lung	12.6847	0.252088	FALSE	FALSE	FALSE
Q8BGQ1	Vipas39	119	S	RGRTRPGSFQSLSDA	Pancreas	12.233	-0.0435481	FALSE	FALSE	FALSE
Q8BGQ1	Vipas39	119	S	RGRTRPGSFQSLSDA	Small_intestine	13.6039	0.853612	FALSE	FALSE	FALSE
Q8BGQ1	Vipas39	119	S	RGRTRPGSFQSLSDA	Spleen	13.909	1.05328	FALSE	FALSE	FALSE
Q8BGQ1	Vipas39	119	S	RGRTRPGSFQSLSDA	SubWAT	13.744	0.945304	FALSE	FALSE	FALSE
Q8BGQ1	Vipas39	119	S	RGRTRPGSFQSLSDA	Testes	8.3024	-2.61593	TRUE	FALSE	FALSE
Q8BGQ1	Vipas39	122	S	TRPGSFQSLSDALSD	BAT	3.21411	0.233729	FALSE	FALSE	FALSE
Q8BGQ1	Vipas39	122	S	TRPGSFQSLSDALSD	Brain	2.41514	-0.596932	FALSE	FALSE	FALSE
Q8BGQ1	Vipas39	122	S	TRPGSFQSLSDALSD	Gastrocnemius	2.9899	0.000629971	FALSE	FALSE	FALSE
Q8BGQ1	Vipas39	122	S	TRPGSFQSLSDALSD	Heart	2.70056	-0.300193	FALSE	FALSE	FALSE
Q8BGQ1	Vipas39	122	S	TRPGSFQSLSDALSD	Kidney	3.2153	0.234966	FALSE	FALSE	FALSE
Q8BGQ1	Vipas39	122	S	TRPGSFQSLSDALSD	Liver	2.29255	-0.724387	FALSE	FALSE	FALSE
Q8BGQ1	Vipas39	122	S	TRPGSFQSLSDALSD	Lung	3.17991	0.19817	FALSE	FALSE	FALSE
Q8BGQ1	Vipas39	122	S	TRPGSFQSLSDALSD	Pancreas	2.68821	-0.313034	FALSE	FALSE	FALSE
Q8BGQ1	Vipas39	122	S	TRPGSFQSLSDALSD	Small_intestine	2.35609	-0.658319	FALSE	FALSE	FALSE
Q8BGQ1	Vipas39	122	S	TRPGSFQSLSDALSD	Spleen	4.05253	1.10541	FALSE	FALSE	FALSE
Q8BGQ1	Vipas39	122	S	TRPGSFQSLSDALSD	SubWAT	1.48533	-1.56362	FALSE	FALSE	FALSE
Q8BGQ1	Vipas39	122	S	TRPGSFQSLSDALSD	Testes	5.28194	2.38359	TRUE	FALSE	FALSE
Q8BGQ2	Csrnp2	496	S	EDLHPSWSPSSLPFR	BAT	2.76124	-0.845623	FALSE	FALSE	FALSE
Q8BGQ2	Csrnp2	496	S	EDLHPSWSPSSLPFR	Brain	3.88147	-0.123988	FALSE	FALSE	FALSE
Q8BGQ2	Csrnp2	496	S	EDLHPSWSPSSLPFR	Gastrocnemius	7.36753	2.12168	TRUE	FALSE	FALSE
Q8BGQ2	Csrnp2	496	S	EDLHPSWSPSSLPFR	Heart	4.34613	0.175337	FALSE	FALSE	FALSE
Q8BGQ2	Csrnp2	496	S	EDLHPSWSPSSLPFR	Kidney	3.59555	-0.308178	FALSE	FALSE	FALSE
Q8BGQ2	Csrnp2	496	S	EDLHPSWSPSSLPFR	Liver	2.56788	-0.970186	FALSE	FALSE	FALSE
Q8BGQ2	Csrnp2	496	S	EDLHPSWSPSSLPFR	Lung	4.32904	0.164324	FALSE	FALSE	FALSE
Q8BGQ2	Csrnp2	496	S	EDLHPSWSPSSLPFR	Pancreas	2.0336	-1.31436	FALSE	FALSE	FALSE
Q8BGQ2	Csrnp2	496	S	EDLHPSWSPSSLPFR	Small_intestine	3.72482	-0.2249	FALSE	FALSE	FALSE
Q8BGQ2	Csrnp2	496	S	EDLHPSWSPSSLPFR	Spleen	4.86809	0.511575	FALSE	FALSE	FALSE
Q8BGQ2	Csrnp2	496	S	EDLHPSWSPSSLPFR	SubWAT	3.04033	-0.665842	FALSE	FALSE	FALSE
Q8BGQ2	Csrnp2	496	S	EDLHPSWSPSSLPFR	Testes	6.37168	1.48016	FALSE	FALSE	FALSE
Q8BGQ4	Pomt2	100	S	PQAARAVSRDVVPQA	BAT	1.66348	-1.91495	FALSE	FALSE	FALSE
Q8BGQ4	Pomt2	100	S	PQAARAVSRDVVPQA	Brain	3.97128	-0.642684	FALSE	FALSE	FALSE
Q8BGQ4	Pomt2	100	S	PQAARAVSRDVVPQA	Gastrocnemius	6.64226	0.829799	FALSE	FALSE	FALSE
Q8BGQ4	Pomt2	100	S	PQAARAVSRDVVPQA	Heart	7.85891	1.50052	FALSE	FALSE	FALSE
Q8BGQ4	Pomt2	100	S	PQAARAVSRDVVPQA	Kidney	5.06151	-0.041654	FALSE	FALSE	FALSE
Q8BGQ4	Pomt2	100	S	PQAARAVSRDVVPQA	Liver	6.55649	0.782513	FALSE	FALSE	FALSE
Q8BGQ4	Pomt2	100	S	PQAARAVSRDVVPQA	Lung	4.50543	-0.348213	FALSE	FALSE	FALSE
Q8BGQ4	Pomt2	100	S	PQAARAVSRDVVPQA	Pancreas	6.35736	0.672738	FALSE	FALSE	FALSE
Q8BGQ4	Pomt2	100	S	PQAARAVSRDVVPQA	Small_intestine	4.29404	-0.464749	FALSE	FALSE	FALSE
Q8BGQ4	Pomt2	100	S	PQAARAVSRDVVPQA	Spleen	3.44036	-0.935376	FALSE	FALSE	FALSE
Q8BGQ4	Pomt2	100	S	PQAARAVSRDVVPQA	SubWAT	4.05355	-0.597331	FALSE	FALSE	FALSE
Q8BGQ4	Pomt2	100	S	PQAARAVSRDVVPQA	Testes	7.2401	1.15938	FALSE	FALSE	FALSE
Q8BGQ7	Aars1	249	S	MGLERLVSVLQNKMS	BAT	2.91909	-0.65076	FALSE	FALSE	FALSE
Q8BGQ7	Aars1	249	S	MGLERLVSVLQNKMS	Brain	3.41759	-0.194833	FALSE	FALSE	FALSE
Q8BGQ7	Aars1	249	S	MGLERLVSVLQNKMS	Gastrocnemius	3.58445	-0.0422233	FALSE	FALSE	FALSE
Q8BGQ7	Aars1	249	S	MGLERLVSVLQNKMS	Heart	3.34172	-0.264226	FALSE	FALSE	FALSE
Q8BGQ7	Aars1	249	S	MGLERLVSVLQNKMS	Kidney	3.07379	-0.509271	FALSE	FALSE	FALSE
Q8BGQ7	Aars1	249	S	MGLERLVSVLQNKMS	Liver	6.25012	2.39578	TRUE	FALSE	FALSE
Q8BGQ7	Aars1	249	S	MGLERLVSVLQNKMS	Lung	4.01572	0.352215	FALSE	FALSE	FALSE
Q8BGQ7	Aars1	249	S	MGLERLVSVLQNKMS	Pancreas	4.47886	0.775796	FALSE	FALSE	FALSE
Q8BGQ7	Aars1	249	S	MGLERLVSVLQNKMS	Small_intestine	4.30004	0.612255	FALSE	FALSE	FALSE
Q8BGQ7	Aars1	249	S	MGLERLVSVLQNKMS	Spleen	1.84545	-1.6327	FALSE	FALSE	FALSE
Q8BGQ7	Aars1	249	S	MGLERLVSVLQNKMS	SubWAT	2.71495	-0.837459	FALSE	FALSE	FALSE
Q8BGQ7	Aars1	249	S	MGLERLVSVLQNKMS	Testes	3.62561	-0.00457492	FALSE	FALSE	FALSE
Q8BGQ7	Aars1	399	S	ILDRKIQSLGDCKTI	BAT	4.91036	-0.387978	FALSE	FALSE	FALSE
Q8BGQ7	Aars1	399	S	ILDRKIQSLGDCKTI	Brain	8.19038	1.55894	FALSE	FALSE	FALSE
Q8BGQ7	Aars1	399	S	ILDRKIQSLGDCKTI	Gastrocnemius	4.82475	-0.438795	FALSE	FALSE	FALSE
Q8BGQ7	Aars1	399	S	ILDRKIQSLGDCKTI	Heart	6.04689	0.286628	FALSE	FALSE	FALSE
Q8BGQ7	Aars1	399	S	ILDRKIQSLGDCKTI	Kidney	5.63577	0.0426055	FALSE	FALSE	FALSE
Q8BGQ7	Aars1	399	S	ILDRKIQSLGDCKTI	Liver	8.11664	1.51517	FALSE	FALSE	FALSE
Q8BGQ7	Aars1	399	S	ILDRKIQSLGDCKTI	Lung	4.8908	-0.399589	FALSE	FALSE	FALSE
Q8BGQ7	Aars1	399	S	ILDRKIQSLGDCKTI	Pancreas	7.55942	1.18442	FALSE	FALSE	FALSE
Q8BGQ7	Aars1	399	S	ILDRKIQSLGDCKTI	Small_intestine	3.79892	-1.0477	FALSE	FALSE	FALSE
Q8BGQ7	Aars1	399	S	ILDRKIQSLGDCKTI	Spleen	5.21311	-0.208272	FALSE	FALSE	FALSE
Q8BGQ7	Aars1	399	S	ILDRKIQSLGDCKTI	SubWAT	2.64353	-1.7335	FALSE	FALSE	FALSE
Q8BGQ7	Aars1	399	S	ILDRKIQSLGDCKTI	Testes	4.93739	-0.371934	FALSE	FALSE	FALSE
Q8BGR2	Lrrc8d	234	T	QRITGAQTLPKHVST	BAT	2.42679	-1.29305	FALSE	TRUE	FALSE
Q8BGR2	Lrrc8d	234	T	QRITGAQTLPKHVST	Brain	9.80711	0.91682	FALSE	TRUE	FALSE
Q8BGR2	Lrrc8d	234	T	QRITGAQTLPKHVST	Gastrocnemius	2.37954	-1.3072	FALSE	TRUE	FALSE
Q8BGR2	Lrrc8d	234	T	QRITGAQTLPKHVST	Heart	2.30369	-1.32991	FALSE	TRUE	FALSE
Q8BGR2	Lrrc8d	234	T	QRITGAQTLPKHVST	Kidney	2.33295	-1.32115	FALSE	TRUE	FALSE
Q8BGR2	Lrrc8d	234	T	QRITGAQTLPKHVST	Liver	7.82908	0.324545	FALSE	TRUE	FALSE
Q8BGR2	Lrrc8d	234	T	QRITGAQTLPKHVST	Lung	10.5988	1.15386	FALSE	TRUE	FALSE
Q8BGR2	Lrrc8d	234	T	QRITGAQTLPKHVST	Pancreas	8.92071	0.651408	FALSE	TRUE	FALSE
Q8BGR2	Lrrc8d	234	T	QRITGAQTLPKHVST	Small_intestine	7.61344	0.259977	FALSE	TRUE	FALSE
Q8BGR2	Lrrc8d	234	T	QRITGAQTLPKHVST	Spleen	8.39949	0.495343	FALSE	TRUE	FALSE
Q8BGR2	Lrrc8d	234	T	QRITGAQTLPKHVST	SubWAT	8.69113	0.582667	FALSE	TRUE	FALSE
Q8BGR2	Lrrc8d	234	T	QRITGAQTLPKHVST	Testes	9.63963	0.866674	FALSE	TRUE	FALSE
Q8BGR2	Lrrc8d	247	S	STSSDEGSPSASTPM	BAT	5.15683	0.121372	FALSE	TRUE	FALSE
Q8BGR2	Lrrc8d	247	S	STSSDEGSPSASTPM	Brain	7.11692	1.09647	FALSE	TRUE	FALSE
Q8BGR2	Lrrc8d	247	S	STSSDEGSPSASTPM	Gastrocnemius	4.30551	-0.302139	FALSE	TRUE	FALSE
Q8BGR2	Lrrc8d	247	S	STSSDEGSPSASTPM	Heart	1.13171	-1.88103	FALSE	TRUE	FALSE
Q8BGR2	Lrrc8d	247	S	STSSDEGSPSASTPM	Kidney	8.36592	1.71782	FALSE	TRUE	FALSE
Q8BGR2	Lrrc8d	247	S	STSSDEGSPSASTPM	Liver	5.40854	0.24659	FALSE	TRUE	FALSE
Q8BGR2	Lrrc8d	247	S	STSSDEGSPSASTPM	Lung	5.5109	0.297514	FALSE	TRUE	FALSE
Q8BGR2	Lrrc8d	247	S	STSSDEGSPSASTPM	Pancreas	6.31589	0.697974	FALSE	TRUE	FALSE
Q8BGR2	Lrrc8d	247	S	STSSDEGSPSASTPM	Small_intestine	5.41981	0.252197	FALSE	TRUE	FALSE
Q8BGR2	Lrrc8d	247	S	STSSDEGSPSASTPM	Spleen	4.88927	-0.0117326	FALSE	TRUE	FALSE
Q8BGR2	Lrrc8d	247	S	STSSDEGSPSASTPM	SubWAT	2.5694	-1.16581	FALSE	TRUE	FALSE
Q8BGR2	Lrrc8d	247	S	STSSDEGSPSASTPM	Testes	2.76356	-1.06922	FALSE	TRUE	FALSE
Q8BGR2	Lrrc8d	252	T	EGSPSASTPMINKTG	BAT	3.68609	0.16481	FALSE	TRUE	FALSE
Q8BGR2	Lrrc8d	252	T	EGSPSASTPMINKTG	Brain	3.71957	0.212331	FALSE	TRUE	FALSE
Q8BGR2	Lrrc8d	252	T	EGSPSASTPMINKTG	Gastrocnemius	4.14099	0.810517	FALSE	TRUE	FALSE
Q8BGR2	Lrrc8d	252	T	EGSPSASTPMINKTG	Heart	4.55854	1.4032	FALSE	TRUE	FALSE
Q8BGR2	Lrrc8d	252	T	EGSPSASTPMINKTG	Kidney	2.44973	-1.59014	FALSE	TRUE	FALSE
Q8BGR2	Lrrc8d	252	T	EGSPSASTPMINKTG	Liver	2.93919	-0.895374	FALSE	TRUE	FALSE
Q8BGR2	Lrrc8d	252	T	EGSPSASTPMINKTG	Lung	2.87088	-0.992335	FALSE	TRUE	FALSE
Q8BGR2	Lrrc8d	252	T	EGSPSASTPMINKTG	Pancreas	3.67929	0.155146	FALSE	TRUE	FALSE
Q8BGR2	Lrrc8d	252	T	EGSPSASTPMINKTG	Small_intestine	2.8366	-1.041	FALSE	TRUE	FALSE
Q8BGR2	Lrrc8d	252	T	EGSPSASTPMINKTG	Spleen	4.58806	1.4451	FALSE	TRUE	FALSE
Q8BGR2	Lrrc8d	252	T	EGSPSASTPMINKTG	SubWAT	3.25775	-0.443208	FALSE	TRUE	FALSE
Q8BGR2	Lrrc8d	252	T	EGSPSASTPMINKTG	Testes	4.11313	0.770964	FALSE	TRUE	FALSE
Q8BGR2	Lrrc8d	263	S	NKTGFKFSAEKPVIE	BAT	2.46929	-0.904947	FALSE	FALSE	FALSE
Q8BGR2	Lrrc8d	263	S	NKTGFKFSAEKPVIE	Brain	7.201	2.41404	TRUE	FALSE	FALSE
Q8BGR2	Lrrc8d	263	S	NKTGFKFSAEKPVIE	Gastrocnemius	5.38121	1.13757	FALSE	FALSE	FALSE
Q8BGR2	Lrrc8d	263	S	NKTGFKFSAEKPVIE	Heart	3.96166	0.141851	FALSE	FALSE	FALSE
Q8BGR2	Lrrc8d	263	S	NKTGFKFSAEKPVIE	Kidney	3.28494	-0.332824	FALSE	FALSE	FALSE
Q8BGR2	Lrrc8d	263	S	NKTGFKFSAEKPVIE	Liver	3.79302	0.0235622	FALSE	FALSE	FALSE
Q8BGR2	Lrrc8d	263	S	NKTGFKFSAEKPVIE	Lung	2.57495	-0.830839	FALSE	FALSE	FALSE
Q8BGR2	Lrrc8d	263	S	NKTGFKFSAEKPVIE	Pancreas	2.17883	-1.10869	FALSE	FALSE	FALSE
Q8BGR2	Lrrc8d	263	S	NKTGFKFSAEKPVIE	Small_intestine	3.34605	-0.289959	FALSE	FALSE	FALSE
Q8BGR2	Lrrc8d	263	S	NKTGFKFSAEKPVIE	Spleen	3.65664	-0.0721004	FALSE	FALSE	FALSE
Q8BGR2	Lrrc8d	263	S	NKTGFKFSAEKPVIE	SubWAT	4.59096	0.583267	FALSE	FALSE	FALSE
Q8BGR2	Lrrc8d	263	S	NKTGFKFSAEKPVIE	Testes	2.67461	-0.76093	FALSE	FALSE	FALSE
Q8BGR2	Lrrc8d	605	S	SNLTKVPSNITDVAP	BAT	6.01439	0.637041	FALSE	FALSE	FALSE
Q8BGR2	Lrrc8d	605	S	SNLTKVPSNITDVAP	Brain	9.13091	2.03532	TRUE	FALSE	FALSE
Q8BGR2	Lrrc8d	605	S	SNLTKVPSNITDVAP	Gastrocnemius	2.64551	-0.874463	FALSE	FALSE	FALSE
Q8BGR2	Lrrc8d	605	S	SNLTKVPSNITDVAP	Heart	4.23347	-0.161998	FALSE	FALSE	FALSE
Q8BGR2	Lrrc8d	605	S	SNLTKVPSNITDVAP	Kidney	4.44295	-0.0680109	FALSE	FALSE	FALSE
Q8BGR2	Lrrc8d	605	S	SNLTKVPSNITDVAP	Liver	4.99344	0.178973	FALSE	FALSE	FALSE
Q8BGR2	Lrrc8d	605	S	SNLTKVPSNITDVAP	Lung	8.26507	1.64685	FALSE	FALSE	FALSE
Q8BGR2	Lrrc8d	605	S	SNLTKVPSNITDVAP	Pancreas	2.84016	-0.78713	FALSE	FALSE	FALSE
Q8BGR2	Lrrc8d	605	S	SNLTKVPSNITDVAP	Small_intestine	3.16177	-0.642836	FALSE	FALSE	FALSE
Q8BGR2	Lrrc8d	605	S	SNLTKVPSNITDVAP	Spleen	4.29683	-0.133573	FALSE	FALSE	FALSE
Q8BGR2	Lrrc8d	605	S	SNLTKVPSNITDVAP	SubWAT	3.23568	-0.609672	FALSE	FALSE	FALSE
Q8BGR2	Lrrc8d	605	S	SNLTKVPSNITDVAP	Testes	1.87426	-1.2205	FALSE	FALSE	FALSE
Q8BGR5	Fam53b	119	S	KRQCRSLSFSDEMSS	BAT	11.1159	0.262688	FALSE	TRUE	FALSE
Q8BGR5	Fam53b	119	S	KRQCRSLSFSDEMSS	Brain	11.1344	0.282062	FALSE	TRUE	FALSE
Q8BGR5	Fam53b	119	S	KRQCRSLSFSDEMSS	Gastrocnemius	10.0008	-0.905807	FALSE	TRUE	FALSE
Q8BGR5	Fam53b	119	S	KRQCRSLSFSDEMSS	Heart	10.3303	-0.560527	FALSE	TRUE	FALSE
Q8BGR5	Fam53b	119	S	KRQCRSLSFSDEMSS	Kidney	10.6024	-0.275432	FALSE	TRUE	FALSE
Q8BGR5	Fam53b	119	S	KRQCRSLSFSDEMSS	Liver	9.66594	-1.25671	FALSE	TRUE	FALSE
Q8BGR5	Fam53b	119	S	KRQCRSLSFSDEMSS	Lung	12.5116	1.72513	FALSE	TRUE	FALSE
Q8BGR5	Fam53b	119	S	KRQCRSLSFSDEMSS	Pancreas	10.3703	-0.518606	FALSE	TRUE	FALSE
Q8BGR5	Fam53b	119	S	KRQCRSLSFSDEMSS	Small_intestine	11.9445	1.13091	FALSE	TRUE	FALSE
Q8BGR5	Fam53b	119	S	KRQCRSLSFSDEMSS	Spleen	12.1393	1.33503	FALSE	TRUE	FALSE
Q8BGR5	Fam53b	119	S	KRQCRSLSFSDEMSS	SubWAT	10.9628	0.102186	FALSE	TRUE	FALSE
Q8BGR5	Fam53b	119	S	KRQCRSLSFSDEMSS	Testes	9.60466	-1.32093	FALSE	TRUE	FALSE
Q8BGR5	Fam53b	140	T	PLGSKVWTPVEKRRC	BAT	3.87954	-1.51051	FALSE	TRUE	FALSE
Q8BGR5	Fam53b	140	T	PLGSKVWTPVEKRRC	Brain	6.83634	0.256548	FALSE	TRUE	FALSE
Q8BGR5	Fam53b	140	T	PLGSKVWTPVEKRRC	Gastrocnemius	7.25108	0.504408	FALSE	TRUE	FALSE
Q8BGR5	Fam53b	140	T	PLGSKVWTPVEKRRC	Heart	7.23476	0.494655	FALSE	TRUE	FALSE
Q8BGR5	Fam53b	140	T	PLGSKVWTPVEKRRC	Kidney	6.86671	0.274695	FALSE	TRUE	FALSE
Q8BGR5	Fam53b	140	T	PLGSKVWTPVEKRRC	Liver	5.24641	-0.693634	FALSE	TRUE	FALSE
Q8BGR5	Fam53b	140	T	PLGSKVWTPVEKRRC	Lung	8.05973	0.987673	FALSE	TRUE	FALSE
Q8BGR5	Fam53b	140	T	PLGSKVWTPVEKRRC	Pancreas	6.94421	0.321015	FALSE	TRUE	FALSE
Q8BGR5	Fam53b	140	T	PLGSKVWTPVEKRRC	Small_intestine	6.27961	-0.0761668	FALSE	TRUE	FALSE
Q8BGR5	Fam53b	140	T	PLGSKVWTPVEKRRC	Spleen	8.58285	1.30031	FALSE	TRUE	FALSE
Q8BGR5	Fam53b	140	T	PLGSKVWTPVEKRRC	SubWAT	6.93288	0.314244	FALSE	TRUE	FALSE
Q8BGR5	Fam53b	140	T	PLGSKVWTPVEKRRC	Testes	2.77061	-2.17323	TRUE	TRUE	FALSE
Q8BGR5	Fam53b	149	S	VEKRRCYSGGSVQRY	BAT	9.19754	1.47658	FALSE	TRUE	FALSE
Q8BGR5	Fam53b	149	S	VEKRRCYSGGSVQRY	Brain	5.08718	-0.691665	FALSE	TRUE	FALSE
Q8BGR5	Fam53b	149	S	VEKRRCYSGGSVQRY	Gastrocnemius	5.03445	-0.719482	FALSE	TRUE	FALSE
Q8BGR5	Fam53b	149	S	VEKRRCYSGGSVQRY	Heart	6.86792	0.247688	FALSE	TRUE	FALSE
Q8BGR5	Fam53b	149	S	VEKRRCYSGGSVQRY	Kidney	7.18508	0.414993	FALSE	TRUE	FALSE
Q8BGR5	Fam53b	149	S	VEKRRCYSGGSVQRY	Liver	6.1978	-0.105808	FALSE	TRUE	FALSE
Q8BGR5	Fam53b	149	S	VEKRRCYSGGSVQRY	Lung	7.34447	0.499071	FALSE	TRUE	FALSE
Q8BGR5	Fam53b	149	S	VEKRRCYSGGSVQRY	Pancreas	7.20088	0.423327	FALSE	TRUE	FALSE
Q8BGR5	Fam53b	149	S	VEKRRCYSGGSVQRY	Small_intestine	6.75318	0.187163	FALSE	TRUE	FALSE
Q8BGR5	Fam53b	149	S	VEKRRCYSGGSVQRY	Spleen	8.84142	1.28872	FALSE	TRUE	FALSE
Q8BGR5	Fam53b	149	S	VEKRRCYSGGSVQRY	SubWAT	2.2687	-2.17844	TRUE	TRUE	FALSE
Q8BGR5	Fam53b	149	S	VEKRRCYSGGSVQRY	Testes	4.80191	-0.842149	FALSE	TRUE	FALSE
Q8BGR5	Fam53b	161	S	QRYSNGVSPMQRSSS	BAT	1.92318	-1.09835	FALSE	FALSE	FALSE
Q8BGR5	Fam53b	161	S	QRYSNGVSPMQRSSS	Brain	3.81635	0.324796	FALSE	FALSE	FALSE
Q8BGR5	Fam53b	161	S	QRYSNGVSPMQRSSS	Gastrocnemius	4.12464	0.556545	FALSE	FALSE	FALSE
Q8BGR5	Fam53b	161	S	QRYSNGVSPMQRSSS	Heart	2.85637	-0.396851	FALSE	FALSE	FALSE
Q8BGR5	Fam53b	161	S	QRYSNGVSPMQRSSS	Kidney	2.31976	-0.800236	FALSE	FALSE	FALSE
Q8BGR5	Fam53b	161	S	QRYSNGVSPMQRSSS	Liver	5.63971	1.69547	FALSE	FALSE	FALSE
Q8BGR5	Fam53b	161	S	QRYSNGVSPMQRSSS	Lung	2.85796	-0.395651	FALSE	FALSE	FALSE
Q8BGR5	Fam53b	161	S	QRYSNGVSPMQRSSS	Pancreas	2.532	-0.640688	FALSE	FALSE	FALSE
Q8BGR5	Fam53b	161	S	QRYSNGVSPMQRSSS	Small_intestine	3.19689	-0.140869	FALSE	FALSE	FALSE
Q8BGR5	Fam53b	161	S	QRYSNGVSPMQRSSS	Spleen	6.14832	2.07781	TRUE	FALSE	FALSE
Q8BGR5	Fam53b	161	S	QRYSNGVSPMQRSSS	SubWAT	2.29591	-0.818161	FALSE	FALSE	FALSE
Q8BGR5	Fam53b	161	S	QRYSNGVSPMQRSSS	Testes	2.90032	-0.36381	FALSE	FALSE	FALSE
Q8BGR5	Fam53b	168	S	SPMQRSSSFSLPARA	BAT	13.3739	1.21653	FALSE	TRUE	FALSE
Q8BGR5	Fam53b	168	S	SPMQRSSSFSLPARA	Brain	12.7005	0.60805	FALSE	TRUE	FALSE
Q8BGR5	Fam53b	168	S	SPMQRSSSFSLPARA	Gastrocnemius	10.8909	-1.02706	FALSE	TRUE	FALSE
Q8BGR5	Fam53b	168	S	SPMQRSSSFSLPARA	Heart	11.8599	-0.151505	FALSE	TRUE	FALSE
Q8BGR5	Fam53b	168	S	SPMQRSSSFSLPARA	Kidney	12.2428	0.194502	FALSE	TRUE	FALSE
Q8BGR5	Fam53b	168	S	SPMQRSSSFSLPARA	Liver	10.7197	-1.18175	FALSE	TRUE	FALSE
Q8BGR5	Fam53b	168	S	SPMQRSSSFSLPARA	Lung	12.6034	0.520324	FALSE	TRUE	FALSE
Q8BGR5	Fam53b	168	S	SPMQRSSSFSLPARA	Pancreas	11.1078	-0.831119	FALSE	TRUE	FALSE
Q8BGR5	Fam53b	168	S	SPMQRSSSFSLPARA	Small_intestine	11.8764	-0.1366	FALSE	TRUE	FALSE
Q8BGR5	Fam53b	168	S	SPMQRSSSFSLPARA	Spleen	13.5733	1.39668	FALSE	TRUE	FALSE
Q8BGR5	Fam53b	168	S	SPMQRSSSFSLPARA	SubWAT	13.1598	1.02308	FALSE	TRUE	FALSE
Q8BGR5	Fam53b	168	S	SPMQRSSSFSLPARA	Testes	10.2224	-1.63113	FALSE	TRUE	FALSE
Q8BGR5	Fam53b	179	S	PARANGLSSPCHQSS	BAT	8.13129	1.95886	FALSE	TRUE	FALSE
Q8BGR5	Fam53b	179	S	PARANGLSSPCHQSS	Brain	7.52863	1.66702	FALSE	TRUE	FALSE
Q8BGR5	Fam53b	179	S	PARANGLSSPCHQSS	Gastrocnemius	1.59381	-1.20691	FALSE	TRUE	FALSE
Q8BGR5	Fam53b	179	S	PARANGLSSPCHQSS	Heart	3.39974	-0.332391	FALSE	TRUE	FALSE
Q8BGR5	Fam53b	179	S	PARANGLSSPCHQSS	Kidney	1.82354	-1.09566	FALSE	TRUE	FALSE
Q8BGR5	Fam53b	179	S	PARANGLSSPCHQSS	Liver	3.5645	-0.252606	FALSE	TRUE	FALSE
Q8BGR5	Fam53b	179	S	PARANGLSSPCHQSS	Lung	3.81472	-0.131436	FALSE	TRUE	FALSE
Q8BGR5	Fam53b	179	S	PARANGLSSPCHQSS	Pancreas	5.59622	0.731255	FALSE	TRUE	FALSE
Q8BGR5	Fam53b	179	S	PARANGLSSPCHQSS	Small_intestine	3.56176	-0.25393	FALSE	TRUE	FALSE
Q8BGR5	Fam53b	179	S	PARANGLSSPCHQSS	Spleen	2.89168	-0.578416	FALSE	TRUE	FALSE
Q8BGR5	Fam53b	179	S	PARANGLSSPCHQSS	SubWAT	4.56875	0.233704	FALSE	TRUE	FALSE
Q8BGR5	Fam53b	179	S	PARANGLSSPCHQSS	Testes	2.55906	-0.739488	FALSE	TRUE	FALSE
Q8BGR5	Fam53b	180	S	ARANGLSSPCHQSSL	BAT	3.50391	-1.57142	FALSE	TRUE	FALSE
Q8BGR5	Fam53b	180	S	ARANGLSSPCHQSSL	Brain	3.84596	-1.3931	FALSE	TRUE	FALSE
Q8BGR5	Fam53b	180	S	ARANGLSSPCHQSSL	Gastrocnemius	6.50606	-0.00634693	FALSE	TRUE	FALSE
Q8BGR5	Fam53b	180	S	ARANGLSSPCHQSSL	Heart	6.17509	-0.178888	FALSE	TRUE	FALSE
Q8BGR5	Fam53b	180	S	ARANGLSSPCHQSSL	Kidney	7.29121	0.40296	FALSE	TRUE	FALSE
Q8BGR5	Fam53b	180	S	ARANGLSSPCHQSSL	Liver	6.46781	-0.0262883	FALSE	TRUE	FALSE
Q8BGR5	Fam53b	180	S	ARANGLSSPCHQSSL	Lung	8.14857	0.849918	FALSE	TRUE	FALSE
Q8BGR5	Fam53b	180	S	ARANGLSSPCHQSSL	Pancreas	6.47988	-0.0199962	FALSE	TRUE	FALSE
Q8BGR5	Fam53b	180	S	ARANGLSSPCHQSSL	Small_intestine	7.65782	0.594082	FALSE	TRUE	FALSE
Q8BGR5	Fam53b	180	S	ARANGLSSPCHQSSL	Spleen	10.4316	2.04009	TRUE	TRUE	FALSE
Q8BGR5	Fam53b	180	S	ARANGLSSPCHQSSL	SubWAT	7.15534	0.33213	FALSE	TRUE	FALSE
Q8BGR5	Fam53b	180	S	ARANGLSSPCHQSSL	Testes	4.55562	-1.02315	FALSE	TRUE	FALSE
Q8BGR5	Fam53b	211	S	PCGQAGDSWSPDPHP	BAT	2.64031	-0.320653	FALSE	FALSE	FALSE
Q8BGR5	Fam53b	211	S	PCGQAGDSWSPDPHP	Brain	2.83565	-0.148076	FALSE	FALSE	FALSE
Q8BGR5	Fam53b	211	S	PCGQAGDSWSPDPHP	Gastrocnemius	3.8146	0.71677	FALSE	FALSE	FALSE
Q8BGR5	Fam53b	211	S	PCGQAGDSWSPDPHP	Heart	2.42708	-0.509031	FALSE	FALSE	FALSE
Q8BGR5	Fam53b	211	S	PCGQAGDSWSPDPHP	Kidney	1.14646	-1.64039	FALSE	FALSE	FALSE
Q8BGR5	Fam53b	211	S	PCGQAGDSWSPDPHP	Liver	2.52504	-0.422484	FALSE	FALSE	FALSE
Q8BGR5	Fam53b	211	S	PCGQAGDSWSPDPHP	Lung	4.20998	1.06606	FALSE	FALSE	FALSE
Q8BGR5	Fam53b	211	S	PCGQAGDSWSPDPHP	Pancreas	2.49111	-0.452465	FALSE	FALSE	FALSE
Q8BGR5	Fam53b	211	S	PCGQAGDSWSPDPHP	Small_intestine	5.18556	1.92793	FALSE	FALSE	FALSE
Q8BGR5	Fam53b	211	S	PCGQAGDSWSPDPHP	Spleen	2.63396	-0.326258	FALSE	FALSE	FALSE
Q8BGR5	Fam53b	211	S	PCGQAGDSWSPDPHP	SubWAT	4.21422	1.06981	FALSE	FALSE	FALSE
Q8BGR5	Fam53b	211	S	PCGQAGDSWSPDPHP	Testes	1.91523	-0.961221	FALSE	FALSE	FALSE
Q8BGR5	Fam53b	213	S	GQAGDSWSPDPHPVG	BAT	2.64421	-0.509203	FALSE	TRUE	FALSE
Q8BGR5	Fam53b	213	S	GQAGDSWSPDPHPVG	Brain	3.39577	0.0535143	FALSE	TRUE	FALSE
Q8BGR5	Fam53b	213	S	GQAGDSWSPDPHPVG	Gastrocnemius	3.30839	-0.01191	FALSE	TRUE	FALSE
Q8BGR5	Fam53b	213	S	GQAGDSWSPDPHPVG	Heart	4.05255	0.545266	FALSE	TRUE	FALSE
Q8BGR5	Fam53b	213	S	GQAGDSWSPDPHPVG	Kidney	3.32458	0.000210466	FALSE	TRUE	FALSE
Q8BGR5	Fam53b	213	S	GQAGDSWSPDPHPVG	Liver	2.04874	-0.955051	FALSE	TRUE	FALSE
Q8BGR5	Fam53b	213	S	GQAGDSWSPDPHPVG	Lung	2.93323	-0.292803	FALSE	TRUE	FALSE
Q8BGR5	Fam53b	213	S	GQAGDSWSPDPHPVG	Pancreas	3.8695	0.408211	FALSE	TRUE	FALSE
Q8BGR5	Fam53b	213	S	GQAGDSWSPDPHPVG	Small_intestine	3.37361	0.0369223	FALSE	TRUE	FALSE
Q8BGR5	Fam53b	213	S	GQAGDSWSPDPHPVG	Spleen	6.7819	2.58882	TRUE	TRUE	FALSE
Q8BGR5	Fam53b	213	S	GQAGDSWSPDPHPVG	SubWAT	1.21639	-1.57826	FALSE	TRUE	FALSE
Q8BGR5	Fam53b	213	S	GQAGDSWSPDPHPVG	Testes	2.94269	-0.285723	FALSE	TRUE	FALSE
Q8BGR5	Fam53b	262	S	PELARRSSGLARSRS	BAT	2.95555	-0.270037	FALSE	FALSE	FALSE
Q8BGR5	Fam53b	262	S	PELARRSSGLARSRS	Brain	3.73013	0.410651	FALSE	FALSE	FALSE
Q8BGR5	Fam53b	262	S	PELARRSSGLARSRS	Gastrocnemius	1.96732	-1.13847	FALSE	FALSE	FALSE
Q8BGR5	Fam53b	262	S	PELARRSSGLARSRS	Heart	2.96599	-0.260856	FALSE	FALSE	FALSE
Q8BGR5	Fam53b	262	S	PELARRSSGLARSRS	Kidney	2.43246	-0.729712	FALSE	FALSE	FALSE
Q8BGR5	Fam53b	262	S	PELARRSSGLARSRS	Liver	4.27884	0.892844	FALSE	FALSE	FALSE
Q8BGR5	Fam53b	262	S	PELARRSSGLARSRS	Lung	5.45234	1.92408	FALSE	FALSE	FALSE
Q8BGR5	Fam53b	262	S	PELARRSSGLARSRS	Pancreas	2.37041	-0.784244	FALSE	FALSE	FALSE
Q8BGR5	Fam53b	262	S	PELARRSSGLARSRS	Small_intestine	2.0883	-1.03216	FALSE	FALSE	FALSE
Q8BGR5	Fam53b	262	S	PELARRSSGLARSRS	Spleen	4.77589	1.32964	FALSE	FALSE	FALSE
Q8BGR5	Fam53b	262	S	PELARRSSGLARSRS	SubWAT	2.32402	-0.825013	FALSE	FALSE	FALSE
Q8BGR5	Fam53b	262	S	PELARRSSGLARSRS	Testes	3.81278	0.483275	FALSE	FALSE	FALSE
Q8BGR5	Fam53b	267	S	RSSGLARSRSQPCVL	BAT	3.35651	-0.577359	FALSE	TRUE	FALSE
Q8BGR5	Fam53b	267	S	RSSGLARSRSQPCVL	Brain	8.04721	1.5528	FALSE	TRUE	FALSE
Q8BGR5	Fam53b	267	S	RSSGLARSRSQPCVL	Gastrocnemius	3.31618	-0.595673	FALSE	TRUE	FALSE
Q8BGR5	Fam53b	267	S	RSSGLARSRSQPCVL	Heart	8.24866	1.64429	FALSE	TRUE	FALSE
Q8BGR5	Fam53b	267	S	RSSGLARSRSQPCVL	Kidney	2.08736	-1.15371	FALSE	TRUE	FALSE
Q8BGR5	Fam53b	267	S	RSSGLARSRSQPCVL	Liver	3.14783	-0.672122	FALSE	TRUE	FALSE
Q8BGR5	Fam53b	267	S	RSSGLARSRSQPCVL	Lung	2.31744	-1.04922	FALSE	TRUE	FALSE
Q8BGR5	Fam53b	267	S	RSSGLARSRSQPCVL	Pancreas	4.38948	-0.108262	FALSE	TRUE	FALSE
Q8BGR5	Fam53b	267	S	RSSGLARSRSQPCVL	Small_intestine	4.83585	0.0944457	FALSE	TRUE	FALSE
Q8BGR5	Fam53b	267	S	RSSGLARSRSQPCVL	Spleen	3.52646	-0.50018	FALSE	TRUE	FALSE
Q8BGR5	Fam53b	267	S	RSSGLARSRSQPCVL	SubWAT	7.77188	1.42777	FALSE	TRUE	FALSE
Q8BGR5	Fam53b	267	S	RSSGLARSRSQPCVL	Testes	4.48965	-0.0627718	FALSE	TRUE	FALSE
Q8BGR5	Fam53b	269	S	SGLARSRSQPCVLND	BAT	9.58377	0.937858	FALSE	TRUE	FALSE
Q8BGR5	Fam53b	269	S	SGLARSRSQPCVLND	Brain	7.05015	-1.0532	FALSE	TRUE	FALSE
Q8BGR5	Fam53b	269	S	SGLARSRSQPCVLND	Gastrocnemius	5.52882	-2.24875	TRUE	TRUE	FALSE
Q8BGR5	Fam53b	269	S	SGLARSRSQPCVLND	Heart	8.11134	-0.219263	FALSE	TRUE	FALSE
Q8BGR5	Fam53b	269	S	SGLARSRSQPCVLND	Kidney	8.52302	0.104262	FALSE	TRUE	FALSE
Q8BGR5	Fam53b	269	S	SGLARSRSQPCVLND	Liver	7.80841	-0.457325	FALSE	TRUE	FALSE
Q8BGR5	Fam53b	269	S	SGLARSRSQPCVLND	Lung	9.53813	0.901995	FALSE	TRUE	FALSE
Q8BGR5	Fam53b	269	S	SGLARSRSQPCVLND	Pancreas	8.74919	0.281994	FALSE	TRUE	FALSE
Q8BGR5	Fam53b	269	S	SGLARSRSQPCVLND	Small_intestine	8.81725	0.335485	FALSE	TRUE	FALSE
Q8BGR5	Fam53b	269	S	SGLARSRSQPCVLND	Spleen	10.3652	1.55194	FALSE	TRUE	FALSE
Q8BGR5	Fam53b	269	S	SGLARSRSQPCVLND	SubWAT	8.76581	0.295054	FALSE	TRUE	FALSE
Q8BGR5	Fam53b	269	S	SGLARSRSQPCVLND	Testes	7.84312	-0.430047	FALSE	TRUE	FALSE
Q8BGR5	Fam53b	295	S	EVQEQRPSLDLAKMA	BAT	3.0733	-0.491831	FALSE	FALSE	FALSE
Q8BGR5	Fam53b	295	S	EVQEQRPSLDLAKMA	Brain	4.10719	0.762609	FALSE	FALSE	FALSE
Q8BGR5	Fam53b	295	S	EVQEQRPSLDLAKMA	Gastrocnemius	3.32601	-0.185211	FALSE	FALSE	FALSE
Q8BGR5	Fam53b	295	S	EVQEQRPSLDLAKMA	Heart	2.45431	-1.24285	FALSE	FALSE	FALSE
Q8BGR5	Fam53b	295	S	EVQEQRPSLDLAKMA	Kidney	4.87769	1.69747	FALSE	FALSE	FALSE
Q8BGR5	Fam53b	295	S	EVQEQRPSLDLAKMA	Liver	3.31858	-0.194224	FALSE	FALSE	FALSE
Q8BGR5	Fam53b	295	S	EVQEQRPSLDLAKMA	Lung	4.60202	1.36299	FALSE	FALSE	FALSE
Q8BGR5	Fam53b	295	S	EVQEQRPSLDLAKMA	Pancreas	2.6083	-1.05601	FALSE	FALSE	FALSE
Q8BGR5	Fam53b	295	S	EVQEQRPSLDLAKMA	Small_intestine	4.14658	0.810397	FALSE	FALSE	FALSE
Q8BGR5	Fam53b	295	S	EVQEQRPSLDLAKMA	Spleen	3.38474	-0.113952	FALSE	FALSE	FALSE
Q8BGR5	Fam53b	295	S	EVQEQRPSLDLAKMA	SubWAT	3.54083	0.0754367	FALSE	FALSE	FALSE
Q8BGR5	Fam53b	295	S	EVQEQRPSLDLAKMA	Testes	2.30434	-1.42481	FALSE	FALSE	FALSE
Q8BGR5	Fam53b	335	S	ALVSSTRSWTALLSA	BAT	5.86059	0.0060335	FALSE	TRUE	FALSE
Q8BGR5	Fam53b	335	S	ALVSSTRSWTALLSA	Brain	2.16609	-2.71441	TRUE	TRUE	FALSE
Q8BGR5	Fam53b	335	S	ALVSSTRSWTALLSA	Gastrocnemius	4.99686	-0.629972	FALSE	TRUE	FALSE
Q8BGR5	Fam53b	335	S	ALVSSTRSWTALLSA	Heart	5.61845	-0.172262	FALSE	TRUE	FALSE
Q8BGR5	Fam53b	335	S	ALVSSTRSWTALLSA	Kidney	7.12797	0.939271	FALSE	TRUE	FALSE
Q8BGR5	Fam53b	335	S	ALVSSTRSWTALLSA	Liver	5.34977	-0.370106	FALSE	TRUE	FALSE
Q8BGR5	Fam53b	335	S	ALVSSTRSWTALLSA	Lung	6.73946	0.65319	FALSE	TRUE	FALSE
Q8BGR5	Fam53b	335	S	ALVSSTRSWTALLSA	Pancreas	5.95486	0.0754529	FALSE	TRUE	FALSE
Q8BGR5	Fam53b	335	S	ALVSSTRSWTALLSA	Small_intestine	6.72671	0.643803	FALSE	TRUE	FALSE
Q8BGR5	Fam53b	335	S	ALVSSTRSWTALLSA	Spleen	7.30065	1.06642	FALSE	TRUE	FALSE
Q8BGR5	Fam53b	335	S	ALVSSTRSWTALLSA	SubWAT	6.45801	0.445946	FALSE	TRUE	FALSE
Q8BGR5	Fam53b	335	S	ALVSSTRSWTALLSA	Testes	5.9293	0.0566341	FALSE	TRUE	FALSE
Q8BGR5	Fam53b	341	S	RSWTALLSASSPGGR	BAT	3.32764	-0.086914	FALSE	FALSE	FALSE
Q8BGR5	Fam53b	341	S	RSWTALLSASSPGGR	Brain	3.78806	0.149158	FALSE	FALSE	FALSE
Q8BGR5	Fam53b	341	S	RSWTALLSASSPGGR	Gastrocnemius	2.59376	-0.463205	FALSE	FALSE	FALSE
Q8BGR5	Fam53b	341	S	RSWTALLSASSPGGR	Heart	1.67817	-0.932666	FALSE	FALSE	FALSE
Q8BGR5	Fam53b	341	S	RSWTALLSASSPGGR	Kidney	1.86722	-0.835734	FALSE	FALSE	FALSE
Q8BGR5	Fam53b	341	S	RSWTALLSASSPGGR	Liver	2.41256	-0.556114	FALSE	FALSE	FALSE
Q8BGR5	Fam53b	341	S	RSWTALLSASSPGGR	Lung	5.07712	0.810113	FALSE	FALSE	FALSE
Q8BGR5	Fam53b	341	S	RSWTALLSASSPGGR	Pancreas	8.93569	2.78856	TRUE	FALSE	FALSE
Q8BGR5	Fam53b	341	S	RSWTALLSASSPGGR	Small_intestine	3.0174	-0.245987	FALSE	FALSE	FALSE
Q8BGR5	Fam53b	341	S	RSWTALLSASSPGGR	Spleen	3.66686	0.0870181	FALSE	FALSE	FALSE
Q8BGR5	Fam53b	341	S	RSWTALLSASSPGGR	SubWAT	3.2835	-0.109551	FALSE	FALSE	FALSE
Q8BGR5	Fam53b	341	S	RSWTALLSASSPGGR	Testes	2.31785	-0.604676	FALSE	FALSE	FALSE
Q8BGR5	Fam53b	344	S	TALLSASSPGGRTPA	BAT	9.113	0.698801	FALSE	TRUE	FALSE
Q8BGR5	Fam53b	344	S	TALLSASSPGGRTPA	Brain	2.19366	-1.95098	FALSE	TRUE	FALSE
Q8BGR5	Fam53b	344	S	TALLSASSPGGRTPA	Gastrocnemius	7.47555	0.071735	FALSE	TRUE	FALSE
Q8BGR5	Fam53b	344	S	TALLSASSPGGRTPA	Heart	7.65606	0.140861	FALSE	TRUE	FALSE
Q8BGR5	Fam53b	344	S	TALLSASSPGGRTPA	Kidney	9.08125	0.686641	FALSE	TRUE	FALSE
Q8BGR5	Fam53b	344	S	TALLSASSPGGRTPA	Liver	6.31607	-0.372291	FALSE	TRUE	FALSE
Q8BGR5	Fam53b	344	S	TALLSASSPGGRTPA	Lung	9.82601	0.971848	FALSE	TRUE	FALSE
Q8BGR5	Fam53b	344	S	TALLSASSPGGRTPA	Pancreas	3.8158	-1.32978	FALSE	TRUE	FALSE
Q8BGR5	Fam53b	344	S	TALLSASSPGGRTPA	Small_intestine	10.4897	1.22602	FALSE	TRUE	FALSE
Q8BGR5	Fam53b	344	S	TALLSASSPGGRTPA	Spleen	4.56437	-1.04311	FALSE	TRUE	FALSE
Q8BGR5	Fam53b	344	S	TALLSASSPGGRTPA	SubWAT	9.57319	0.875031	FALSE	TRUE	FALSE
Q8BGR5	Fam53b	344	S	TALLSASSPGGRTPA	Testes	7.35408	0.0252187	FALSE	TRUE	FALSE
Q8BGS1	Epb41l5	212	T	WKEYRGQTPAQAETN	BAT	5.68097	2.22523	TRUE	FALSE	FALSE
Q8BGS1	Epb41l5	212	T	WKEYRGQTPAQAETN	Brain	4.14118	0.773775	FALSE	FALSE	FALSE
Q8BGS1	Epb41l5	212	T	WKEYRGQTPAQAETN	Gastrocnemius	2.13664	-1.11577	FALSE	FALSE	FALSE
Q8BGS1	Epb41l5	212	T	WKEYRGQTPAQAETN	Heart	3.00889	-0.293553	FALSE	FALSE	FALSE
Q8BGS1	Epb41l5	212	T	WKEYRGQTPAQAETN	Kidney	3.35586	0.033513	FALSE	FALSE	FALSE
Q8BGS1	Epb41l5	212	T	WKEYRGQTPAQAETN	Liver	4.24238	0.869172	FALSE	FALSE	FALSE
Q8BGS1	Epb41l5	212	T	WKEYRGQTPAQAETN	Lung	2.87374	-0.420954	FALSE	FALSE	FALSE
Q8BGS1	Epb41l5	212	T	WKEYRGQTPAQAETN	Pancreas	4.18572	0.815755	FALSE	FALSE	FALSE
Q8BGS1	Epb41l5	212	T	WKEYRGQTPAQAETN	Small_intestine	2.35159	-0.913148	FALSE	FALSE	FALSE
Q8BGS1	Epb41l5	212	T	WKEYRGQTPAQAETN	Spleen	2.08409	-1.1653	FALSE	FALSE	FALSE
Q8BGS1	Epb41l5	212	T	WKEYRGQTPAQAETN	SubWAT	2.87435	-0.420379	FALSE	FALSE	FALSE
Q8BGS1	Epb41l5	212	T	WKEYRGQTPAQAETN	Testes	2.90833	-0.388344	FALSE	FALSE	FALSE
Q8BGS1	Epb41l5	385	S	RTLQMKASTTQPEDL	BAT	2.47483	-0.567018	FALSE	FALSE	FALSE
Q8BGS1	Epb41l5	385	S	RTLQMKASTTQPEDL	Brain	2.36898	-0.615007	FALSE	FALSE	FALSE
Q8BGS1	Epb41l5	385	S	RTLQMKASTTQPEDL	Gastrocnemius	3.52076	-0.092859	FALSE	FALSE	FALSE
Q8BGS1	Epb41l5	385	S	RTLQMKASTTQPEDL	Heart	3.98589	0.118003	FALSE	FALSE	FALSE
Q8BGS1	Epb41l5	385	S	RTLQMKASTTQPEDL	Kidney	3.37816	-0.157506	FALSE	FALSE	FALSE
Q8BGS1	Epb41l5	385	S	RTLQMKASTTQPEDL	Liver	2.93269	-0.359453	FALSE	FALSE	FALSE
Q8BGS1	Epb41l5	385	S	RTLQMKASTTQPEDL	Lung	2.56162	-0.527677	FALSE	FALSE	FALSE
Q8BGS1	Epb41l5	385	S	RTLQMKASTTQPEDL	Pancreas	3.76118	0.0161333	FALSE	FALSE	FALSE
Q8BGS1	Epb41l5	385	S	RTLQMKASTTQPEDL	Small_intestine	2.69806	-0.46582	FALSE	FALSE	FALSE
Q8BGS1	Epb41l5	385	S	RTLQMKASTTQPEDL	Spleen	3.09306	-0.286752	FALSE	FALSE	FALSE
Q8BGS1	Epb41l5	385	S	RTLQMKASTTQPEDL	SubWAT	10.533	3.08607	TRUE	FALSE	FALSE
Q8BGS1	Epb41l5	385	S	RTLQMKASTTQPEDL	Testes	3.39887	-0.148117	FALSE	FALSE	FALSE
Q8BGS1	Epb41l5	386	T	TLQMKASTTQPEDLG	BAT	3.76238	-0.0366302	FALSE	FALSE	FALSE
Q8BGS1	Epb41l5	386	T	TLQMKASTTQPEDLG	Brain	2.87724	-0.359225	FALSE	FALSE	FALSE
Q8BGS1	Epb41l5	386	T	TLQMKASTTQPEDLG	Gastrocnemius	11.666	2.84389	TRUE	FALSE	FALSE
Q8BGS1	Epb41l5	386	T	TLQMKASTTQPEDLG	Heart	3.56581	-0.108272	FALSE	FALSE	FALSE
Q8BGS1	Epb41l5	386	T	TLQMKASTTQPEDLG	Kidney	4.91924	0.384997	FALSE	FALSE	FALSE
Q8BGS1	Epb41l5	386	T	TLQMKASTTQPEDLG	Liver	3.38981	-0.172414	FALSE	FALSE	FALSE
Q8BGS1	Epb41l5	386	T	TLQMKASTTQPEDLG	Lung	0.19023	-1.33853	FALSE	FALSE	FALSE
Q8BGS1	Epb41l5	386	T	TLQMKASTTQPEDLG	Pancreas	1.95105	-0.696782	FALSE	FALSE	FALSE
Q8BGS1	Epb41l5	386	T	TLQMKASTTQPEDLG	Small_intestine	3.04661	-0.297497	FALSE	FALSE	FALSE
Q8BGS1	Epb41l5	386	T	TLQMKASTTQPEDLG	Spleen	3.10214	-0.27726	FALSE	FALSE	FALSE
Q8BGS1	Epb41l5	386	T	TLQMKASTTQPEDLG	SubWAT	4.68846	0.300888	FALSE	FALSE	FALSE
Q8BGS1	Epb41l5	386	T	TLQMKASTTQPEDLG	Testes	3.19567	-0.243172	FALSE	FALSE	FALSE
Q8BGS1	Epb41l5	387	T	LQMKASTTQPEDLGV	BAT	2.13149	-2.73509	TRUE	TRUE	FALSE
Q8BGS1	Epb41l5	387	T	LQMKASTTQPEDLGV	Brain	9.59116	-0.933033	FALSE	TRUE	FALSE
Q8BGS1	Epb41l5	387	T	LQMKASTTQPEDLGV	Gastrocnemius	13.9761	0.12626	FALSE	TRUE	FALSE
Q8BGS1	Epb41l5	387	T	LQMKASTTQPEDLGV	Heart	12.6993	-0.182195	FALSE	TRUE	FALSE
Q8BGS1	Epb41l5	387	T	LQMKASTTQPEDLGV	Kidney	16.6228	0.765633	FALSE	TRUE	FALSE
Q8BGS1	Epb41l5	387	T	LQMKASTTQPEDLGV	Liver	17.0608	0.871439	FALSE	TRUE	FALSE
Q8BGS1	Epb41l5	387	T	LQMKASTTQPEDLGV	Lung	15.4959	0.493404	FALSE	TRUE	FALSE
Q8BGS1	Epb41l5	387	T	LQMKASTTQPEDLGV	Pancreas	16.7036	0.78514	FALSE	TRUE	FALSE
Q8BGS1	Epb41l5	387	T	LQMKASTTQPEDLGV	Small_intestine	15.151	0.410089	FALSE	TRUE	FALSE
Q8BGS1	Epb41l5	387	T	LQMKASTTQPEDLGV	Spleen	13.2417	-0.0511688	FALSE	TRUE	FALSE
Q8BGS1	Epb41l5	387	T	LQMKASTTQPEDLGV	SubWAT	13.3604	-0.0224728	FALSE	TRUE	FALSE
Q8BGS1	Epb41l5	387	T	LQMKASTTQPEDLGV	Testes	15.4073	0.472001	FALSE	TRUE	FALSE
Q8BGS1	Epb41l5	398	S	DLGVLNASAQKSDSQ	BAT	4.4856	-0.316	FALSE	FALSE	FALSE
Q8BGS1	Epb41l5	398	S	DLGVLNASAQKSDSQ	Brain	2.03915	-1.25141	FALSE	FALSE	FALSE
Q8BGS1	Epb41l5	398	S	DLGVLNASAQKSDSQ	Gastrocnemius	3.44619	-0.713422	FALSE	FALSE	FALSE
Q8BGS1	Epb41l5	398	S	DLGVLNASAQKSDSQ	Heart	3.64659	-0.636801	FALSE	FALSE	FALSE
Q8BGS1	Epb41l5	398	S	DLGVLNASAQKSDSQ	Kidney	8.70251	1.29635	FALSE	FALSE	FALSE
Q8BGS1	Epb41l5	398	S	DLGVLNASAQKSDSQ	Liver	7.90105	0.989906	FALSE	FALSE	FALSE
Q8BGS1	Epb41l5	398	S	DLGVLNASAQKSDSQ	Lung	9.32156	1.53304	FALSE	FALSE	FALSE
Q8BGS1	Epb41l5	398	S	DLGVLNASAQKSDSQ	Pancreas	3.88278	-0.546491	FALSE	FALSE	FALSE
Q8BGS1	Epb41l5	398	S	DLGVLNASAQKSDSQ	Small_intestine	6.428	0.426682	FALSE	FALSE	FALSE
Q8BGS1	Epb41l5	398	S	DLGVLNASAQKSDSQ	Spleen	2.13348	-1.21534	FALSE	FALSE	FALSE
Q8BGS1	Epb41l5	398	S	DLGVLNASAQKSDSQ	SubWAT	3.7244	-0.607048	FALSE	FALSE	FALSE
Q8BGS1	Epb41l5	398	S	DLGVLNASAQKSDSQ	Testes	8.03345	1.04053	FALSE	FALSE	FALSE
Q8BGS1	Epb41l5	577	T	VEAVHKVTREDSLLT	BAT	1.70086	-1.18049	FALSE	FALSE	FALSE
Q8BGS1	Epb41l5	577	T	VEAVHKVTREDSLLT	Brain	2.13301	-0.781296	FALSE	FALSE	FALSE
Q8BGS1	Epb41l5	577	T	VEAVHKVTREDSLLT	Gastrocnemius	3.07814	0.091769	FALSE	FALSE	FALSE
Q8BGS1	Epb41l5	577	T	VEAVHKVTREDSLLT	Heart	5.62113	2.44087	TRUE	FALSE	FALSE
Q8BGS1	Epb41l5	577	T	VEAVHKVTREDSLLT	Kidney	2.55577	-0.390768	FALSE	FALSE	FALSE
Q8BGS1	Epb41l5	577	T	VEAVHKVTREDSLLT	Liver	4.35141	1.26796	FALSE	FALSE	FALSE
Q8BGS1	Epb41l5	577	T	VEAVHKVTREDSLLT	Lung	2.88955	-0.0824379	FALSE	FALSE	FALSE
Q8BGS1	Epb41l5	577	T	VEAVHKVTREDSLLT	Pancreas	3.5368	0.515456	FALSE	FALSE	FALSE
Q8BGS1	Epb41l5	577	T	VEAVHKVTREDSLLT	Small_intestine	2.26997	-0.654781	FALSE	FALSE	FALSE
Q8BGS1	Epb41l5	577	T	VEAVHKVTREDSLLT	Spleen	2.67406	-0.281502	FALSE	FALSE	FALSE
Q8BGS1	Epb41l5	577	T	VEAVHKVTREDSLLT	SubWAT	2.3095	-0.618264	FALSE	FALSE	FALSE
Q8BGS1	Epb41l5	577	T	VEAVHKVTREDSLLT	Testes	2.62534	-0.326508	FALSE	FALSE	FALSE
Q8BGS1	Epb41l5	581	S	HKVTREDSLLTHKNA	BAT	7.31278	-0.513916	FALSE	TRUE	FALSE
Q8BGS1	Epb41l5	581	S	HKVTREDSLLTHKNA	Brain	6.32454	-1.05773	FALSE	TRUE	FALSE
Q8BGS1	Epb41l5	581	S	HKVTREDSLLTHKNA	Gastrocnemius	10.6248	1.30865	FALSE	TRUE	FALSE
Q8BGS1	Epb41l5	581	S	HKVTREDSLLTHKNA	Heart	11.368	1.71761	FALSE	TRUE	FALSE
Q8BGS1	Epb41l5	581	S	HKVTREDSLLTHKNA	Kidney	9.39918	0.6342	FALSE	TRUE	FALSE
Q8BGS1	Epb41l5	581	S	HKVTREDSLLTHKNA	Liver	6.9258	-0.726867	FALSE	TRUE	FALSE
Q8BGS1	Epb41l5	581	S	HKVTREDSLLTHKNA	Lung	9.71209	0.80639	FALSE	TRUE	FALSE
Q8BGS1	Epb41l5	581	S	HKVTREDSLLTHKNA	Pancreas	7.47409	-0.425146	FALSE	TRUE	FALSE
Q8BGS1	Epb41l5	581	S	HKVTREDSLLTHKNA	Small_intestine	6.38985	-1.02179	FALSE	TRUE	FALSE
Q8BGS1	Epb41l5	581	S	HKVTREDSLLTHKNA	Spleen	5.88067	-1.30199	FALSE	TRUE	FALSE
Q8BGS1	Epb41l5	581	S	HKVTREDSLLTHKNA	SubWAT	8.08824	-0.0871922	FALSE	TRUE	FALSE
Q8BGS1	Epb41l5	581	S	HKVTREDSLLTHKNA	Testes	9.4602	0.667782	FALSE	TRUE	FALSE
Q8BGS1	Epb41l5	611	S	DVPVCKDSLTPVHGT	BAT	4.04349	0.520804	FALSE	FALSE	FALSE
Q8BGS1	Epb41l5	611	S	DVPVCKDSLTPVHGT	Brain	2.83801	-0.706895	FALSE	FALSE	FALSE
Q8BGS1	Epb41l5	611	S	DVPVCKDSLTPVHGT	Gastrocnemius	2.95602	-0.586702	FALSE	FALSE	FALSE
Q8BGS1	Epb41l5	611	S	DVPVCKDSLTPVHGT	Heart	4.00053	0.477052	FALSE	FALSE	FALSE
Q8BGS1	Epb41l5	611	S	DVPVCKDSLTPVHGT	Kidney	2.47727	-1.07428	FALSE	FALSE	FALSE
Q8BGS1	Epb41l5	611	S	DVPVCKDSLTPVHGT	Liver	3.39141	-0.143291	FALSE	FALSE	FALSE
Q8BGS1	Epb41l5	611	S	DVPVCKDSLTPVHGT	Lung	4.18198	0.661849	FALSE	FALSE	FALSE
Q8BGS1	Epb41l5	611	S	DVPVCKDSLTPVHGT	Pancreas	3.55893	0.0273146	FALSE	FALSE	FALSE
Q8BGS1	Epb41l5	611	S	DVPVCKDSLTPVHGT	Small_intestine	3.36833	-0.166801	FALSE	FALSE	FALSE
Q8BGS1	Epb41l5	611	S	DVPVCKDSLTPVHGT	Spleen	6.06924	2.5839	TRUE	FALSE	FALSE
Q8BGS1	Epb41l5	611	S	DVPVCKDSLTPVHGT	SubWAT	2.56535	-0.984579	FALSE	FALSE	FALSE
Q8BGS1	Epb41l5	611	S	DVPVCKDSLTPVHGT	Testes	2.93474	-0.608375	FALSE	FALSE	FALSE
Q8BGS1	Epb41l5	613	T	PVCKDSLTPVHGTAA	BAT	3.08764	-1.09026	FALSE	TRUE	FALSE
Q8BGS1	Epb41l5	613	T	PVCKDSLTPVHGTAA	Brain	10.3222	0.967009	FALSE	TRUE	FALSE
Q8BGS1	Epb41l5	613	T	PVCKDSLTPVHGTAA	Gastrocnemius	9.55237	0.748098	FALSE	TRUE	FALSE
Q8BGS1	Epb41l5	613	T	PVCKDSLTPVHGTAA	Heart	8.40655	0.422262	FALSE	TRUE	FALSE
Q8BGS1	Epb41l5	613	T	PVCKDSLTPVHGTAA	Kidney	10.475	1.01046	FALSE	TRUE	FALSE
Q8BGS1	Epb41l5	613	T	PVCKDSLTPVHGTAA	Liver	3.00998	-1.11235	FALSE	TRUE	FALSE
Q8BGS1	Epb41l5	613	T	PVCKDSLTPVHGTAA	Lung	10.3494	0.974736	FALSE	TRUE	FALSE
Q8BGS1	Epb41l5	613	T	PVCKDSLTPVHGTAA	Pancreas	5.37515	-0.439772	FALSE	TRUE	FALSE
Q8BGS1	Epb41l5	613	T	PVCKDSLTPVHGTAA	Small_intestine	6.76139	-0.0455692	FALSE	TRUE	FALSE
Q8BGS1	Epb41l5	613	T	PVCKDSLTPVHGTAA	Spleen	5.40993	-0.429882	FALSE	TRUE	FALSE
Q8BGS1	Epb41l5	613	T	PVCKDSLTPVHGTAA	SubWAT	0.154093	-1.92447	FALSE	TRUE	FALSE
Q8BGS1	Epb41l5	613	T	PVCKDSLTPVHGTAA	Testes	10.156	0.919742	FALSE	TRUE	FALSE
Q8BGS1	Epb41l5	622	S	VHGTAADSASVLKDA	BAT	1.90591	-0.991062	FALSE	FALSE	FALSE
Q8BGS1	Epb41l5	622	S	VHGTAADSASVLKDA	Brain	2.99491	-0.0965936	FALSE	FALSE	FALSE
Q8BGS1	Epb41l5	622	S	VHGTAADSASVLKDA	Gastrocnemius	4.40242	1.05949	FALSE	FALSE	FALSE
Q8BGS1	Epb41l5	622	S	VHGTAADSASVLKDA	Heart	4.62768	1.24452	FALSE	FALSE	FALSE
Q8BGS1	Epb41l5	622	S	VHGTAADSASVLKDA	Kidney	5.50862	1.96809	FALSE	FALSE	FALSE
Q8BGS1	Epb41l5	622	S	VHGTAADSASVLKDA	Liver	3.92065	0.66378	FALSE	FALSE	FALSE
Q8BGS1	Epb41l5	622	S	VHGTAADSASVLKDA	Lung	2.77471	-0.277455	FALSE	FALSE	FALSE
Q8BGS1	Epb41l5	622	S	VHGTAADSASVLKDA	Pancreas	2.3668	-0.612498	FALSE	FALSE	FALSE
Q8BGS1	Epb41l5	622	S	VHGTAADSASVLKDA	Small_intestine	2.22204	-0.731404	FALSE	FALSE	FALSE
Q8BGS1	Epb41l5	622	S	VHGTAADSASVLKDA	Spleen	2.37001	-0.609863	FALSE	FALSE	FALSE
Q8BGS1	Epb41l5	622	S	VHGTAADSASVLKDA	SubWAT	2.64236	-0.386166	FALSE	FALSE	FALSE
Q8BGS1	Epb41l5	622	S	VHGTAADSASVLKDA	Testes	1.61398	-1.23084	FALSE	FALSE	FALSE
Q8BGS3	Zkscan1	13	S	SRETTGLSPQAAQEK	BAT	12.6006	-0.189898	FALSE	TRUE	FALSE
Q8BGS3	Zkscan1	13	S	SRETTGLSPQAAQEK	Brain	11.8208	-0.848231	FALSE	TRUE	FALSE
Q8BGS3	Zkscan1	13	S	SRETTGLSPQAAQEK	Gastrocnemius	11.2263	-1.35022	FALSE	TRUE	FALSE
Q8BGS3	Zkscan1	13	S	SRETTGLSPQAAQEK	Heart	11.2642	-1.31822	FALSE	TRUE	FALSE
Q8BGS3	Zkscan1	13	S	SRETTGLSPQAAQEK	Kidney	15.0511	1.87907	FALSE	TRUE	FALSE
Q8BGS3	Zkscan1	13	S	SRETTGLSPQAAQEK	Liver	13.7423	0.774002	FALSE	TRUE	FALSE
Q8BGS3	Zkscan1	13	S	SRETTGLSPQAAQEK	Lung	13.1342	0.260636	FALSE	TRUE	FALSE
Q8BGS3	Zkscan1	13	S	SRETTGLSPQAAQEK	Pancreas	12.5115	-0.265139	FALSE	TRUE	FALSE
Q8BGS3	Zkscan1	13	S	SRETTGLSPQAAQEK	Small_intestine	14.6081	1.50503	FALSE	TRUE	FALSE
Q8BGS3	Zkscan1	13	S	SRETTGLSPQAAQEK	Spleen	12.5442	-0.237473	FALSE	TRUE	FALSE
Q8BGS3	Zkscan1	13	S	SRETTGLSPQAAQEK	SubWAT	12.9261	0.0848969	FALSE	TRUE	FALSE
Q8BGS3	Zkscan1	13	S	SRETTGLSPQAAQEK	Testes	12.4767	-0.294466	FALSE	TRUE	FALSE
Q8BGS3	Zkscan1	356	S	KGLGRSFSLSANFNN	BAT	2.8647	-0.738903	FALSE	TRUE	FALSE
Q8BGS3	Zkscan1	356	S	KGLGRSFSLSANFNN	Brain	4.44196	0.454557	FALSE	TRUE	FALSE
Q8BGS3	Zkscan1	356	S	KGLGRSFSLSANFNN	Gastrocnemius	2.30215	-1.16456	FALSE	TRUE	FALSE
Q8BGS3	Zkscan1	356	S	KGLGRSFSLSANFNN	Heart	3.42429	-0.315476	FALSE	TRUE	FALSE
Q8BGS3	Zkscan1	356	S	KGLGRSFSLSANFNN	Kidney	2.44311	-1.0579	FALSE	TRUE	FALSE
Q8BGS3	Zkscan1	356	S	KGLGRSFSLSANFNN	Liver	7.04713	2.42579	TRUE	TRUE	FALSE
Q8BGS3	Zkscan1	356	S	KGLGRSFSLSANFNN	Lung	4.21842	0.285409	FALSE	TRUE	FALSE
Q8BGS3	Zkscan1	356	S	KGLGRSFSLSANFNN	Pancreas	3.54948	-0.220749	FALSE	TRUE	FALSE
Q8BGS3	Zkscan1	356	S	KGLGRSFSLSANFNN	Small_intestine	4.16721	0.246666	FALSE	TRUE	FALSE
Q8BGS3	Zkscan1	356	S	KGLGRSFSLSANFNN	Spleen	4.9743	0.857359	FALSE	TRUE	FALSE
Q8BGS3	Zkscan1	356	S	KGLGRSFSLSANFNN	SubWAT	4.03265	0.144845	FALSE	TRUE	FALSE
Q8BGS3	Zkscan1	356	S	KGLGRSFSLSANFNN	Testes	2.62927	-0.917038	FALSE	TRUE	FALSE
Q8BGS3	Zkscan1	358	S	LGRSFSLSANFNNTP	BAT	1.47191	-1.21085	FALSE	FALSE	FALSE
Q8BGS3	Zkscan1	358	S	LGRSFSLSANFNNTP	Brain	3.28177	-0.0850763	FALSE	FALSE	FALSE
Q8BGS3	Zkscan1	358	S	LGRSFSLSANFNNTP	Gastrocnemius	4.02936	0.379936	FALSE	FALSE	FALSE
Q8BGS3	Zkscan1	358	S	LGRSFSLSANFNNTP	Heart	1.76576	-1.02807	FALSE	FALSE	FALSE
Q8BGS3	Zkscan1	358	S	LGRSFSLSANFNNTP	Kidney	2.74263	-0.420432	FALSE	FALSE	FALSE
Q8BGS3	Zkscan1	358	S	LGRSFSLSANFNNTP	Liver	4.89491	0.918329	FALSE	FALSE	FALSE
Q8BGS3	Zkscan1	358	S	LGRSFSLSANFNNTP	Lung	3.41996	0.000878143	FALSE	FALSE	FALSE
Q8BGS3	Zkscan1	358	S	LGRSFSLSANFNNTP	Pancreas	3.35429	-0.0399681	FALSE	FALSE	FALSE
Q8BGS3	Zkscan1	358	S	LGRSFSLSANFNNTP	Small_intestine	3.56708	0.0923884	FALSE	FALSE	FALSE
Q8BGS3	Zkscan1	358	S	LGRSFSLSANFNNTP	Spleen	1.48775	-1.20099	FALSE	FALSE	FALSE
Q8BGS3	Zkscan1	358	S	LGRSFSLSANFNNTP	SubWAT	7.29692	2.41243	TRUE	FALSE	FALSE
Q8BGS3	Zkscan1	358	S	LGRSFSLSANFNNTP	Testes	3.71022	0.181429	FALSE	FALSE	FALSE
Q8BGS3	Zkscan1	398	T	IRHKIIHTGEKPYEC	BAT	3.43957	0.0665021	FALSE	TRUE	FALSE
Q8BGS3	Zkscan1	398	T	IRHKIIHTGEKPYEC	Brain	2.55017	-0.686825	FALSE	TRUE	FALSE
Q8BGS3	Zkscan1	398	T	IRHKIIHTGEKPYEC	Gastrocnemius	3.04952	-0.26387	FALSE	TRUE	FALSE
Q8BGS3	Zkscan1	398	T	IRHKIIHTGEKPYEC	Heart	3.73988	0.320861	FALSE	TRUE	FALSE
Q8BGS3	Zkscan1	398	T	IRHKIIHTGEKPYEC	Kidney	2.50154	-0.728016	FALSE	TRUE	FALSE
Q8BGS3	Zkscan1	398	T	IRHKIIHTGEKPYEC	Liver	4.86596	1.27466	FALSE	TRUE	FALSE
Q8BGS3	Zkscan1	398	T	IRHKIIHTGEKPYEC	Lung	3.99365	0.535802	FALSE	TRUE	FALSE
Q8BGS3	Zkscan1	398	T	IRHKIIHTGEKPYEC	Pancreas	1.98831	-1.16272	FALSE	TRUE	FALSE
Q8BGS3	Zkscan1	398	T	IRHKIIHTGEKPYEC	Small_intestine	5.68226	1.96606	FALSE	TRUE	FALSE
Q8BGS3	Zkscan1	398	T	IRHKIIHTGEKPYEC	Spleen	1.44259	-1.62494	FALSE	TRUE	FALSE
Q8BGS3	Zkscan1	398	T	IRHKIIHTGEKPYEC	SubWAT	3.60405	0.205813	FALSE	TRUE	FALSE
Q8BGS3	Zkscan1	398	T	IRHKIIHTGEKPYEC	Testes	3.4752	0.0966772	FALSE	TRUE	FALSE
Q8BGS7	Cept1	14	S	TRKRCGDSHPESPVG	BAT	3.16843	-0.87839	FALSE	FALSE	FALSE
Q8BGS7	Cept1	14	S	TRKRCGDSHPESPVG	Brain	3.08786	-0.904059	FALSE	FALSE	FALSE
Q8BGS7	Cept1	14	S	TRKRCGDSHPESPVG	Gastrocnemius	3.28859	-0.840104	FALSE	FALSE	FALSE
Q8BGS7	Cept1	14	S	TRKRCGDSHPESPVG	Heart	3.37389	-0.812925	FALSE	FALSE	FALSE
Q8BGS7	Cept1	14	S	TRKRCGDSHPESPVG	Kidney	3.08538	-0.90485	FALSE	FALSE	FALSE
Q8BGS7	Cept1	14	S	TRKRCGDSHPESPVG	Liver	9.02656	0.988112	FALSE	FALSE	FALSE
Q8BGS7	Cept1	14	S	TRKRCGDSHPESPVG	Lung	9.20333	1.04443	FALSE	FALSE	FALSE
Q8BGS7	Cept1	14	S	TRKRCGDSHPESPVG	Pancreas	9.75517	1.22026	FALSE	FALSE	FALSE
Q8BGS7	Cept1	14	S	TRKRCGDSHPESPVG	Small_intestine	9.87636	1.25887	FALSE	FALSE	FALSE
Q8BGS7	Cept1	14	S	TRKRCGDSHPESPVG	Spleen	9.4252	1.11513	FALSE	FALSE	FALSE
Q8BGS7	Cept1	14	S	TRKRCGDSHPESPVG	SubWAT	4.16647	-0.560397	FALSE	FALSE	FALSE
Q8BGS7	Cept1	14	S	TRKRCGDSHPESPVG	Testes	3.64647	-0.726076	FALSE	FALSE	FALSE
Q8BGS7	Cept1	18	S	CGDSHPESPVGFGHM	BAT	9.18663	-0.537336	FALSE	TRUE	FALSE
Q8BGS7	Cept1	18	S	CGDSHPESPVGFGHM	Brain	13.1651	1.79756	FALSE	TRUE	FALSE
Q8BGS7	Cept1	18	S	CGDSHPESPVGFGHM	Gastrocnemius	9.14272	-0.563104	FALSE	TRUE	FALSE
Q8BGS7	Cept1	18	S	CGDSHPESPVGFGHM	Heart	7.36494	-1.60644	FALSE	TRUE	FALSE
Q8BGS7	Cept1	18	S	CGDSHPESPVGFGHM	Kidney	10.3514	0.146255	FALSE	TRUE	FALSE
Q8BGS7	Cept1	18	S	CGDSHPESPVGFGHM	Liver	11.9094	1.06057	FALSE	TRUE	FALSE
Q8BGS7	Cept1	18	S	CGDSHPESPVGFGHM	Lung	10.6009	0.292663	FALSE	TRUE	FALSE
Q8BGS7	Cept1	18	S	CGDSHPESPVGFGHM	Pancreas	8.70598	-0.819417	FALSE	TRUE	FALSE
Q8BGS7	Cept1	18	S	CGDSHPESPVGFGHM	Small_intestine	11.3093	0.708422	FALSE	TRUE	FALSE
Q8BGS7	Cept1	18	S	CGDSHPESPVGFGHM	Spleen	11.8465	1.02366	FALSE	TRUE	FALSE
Q8BGS7	Cept1	18	S	CGDSHPESPVGFGHM	SubWAT	8.82513	-0.74949	FALSE	TRUE	FALSE
Q8BGS7	Cept1	18	S	CGDSHPESPVGFGHM	Testes	8.81856	-0.753344	FALSE	TRUE	FALSE
Q8BGS7	Cept1	40	T	NKLFQLPTPPLSRHQ	BAT	11.8691	0.839032	FALSE	TRUE	FALSE
Q8BGS7	Cept1	40	T	NKLFQLPTPPLSRHQ	Brain	11.6714	0.789603	FALSE	TRUE	FALSE
Q8BGS7	Cept1	40	T	NKLFQLPTPPLSRHQ	Gastrocnemius	2.78962	-1.43104	FALSE	TRUE	FALSE
Q8BGS7	Cept1	40	T	NKLFQLPTPPLSRHQ	Heart	10.212	0.424711	FALSE	TRUE	FALSE
Q8BGS7	Cept1	40	T	NKLFQLPTPPLSRHQ	Kidney	3.44087	-1.26821	FALSE	TRUE	FALSE
Q8BGS7	Cept1	40	T	NKLFQLPTPPLSRHQ	Liver	12.9678	1.11372	FALSE	TRUE	FALSE
Q8BGS7	Cept1	40	T	NKLFQLPTPPLSRHQ	Lung	3.39142	-1.28058	FALSE	TRUE	FALSE
Q8BGS7	Cept1	40	T	NKLFQLPTPPLSRHQ	Pancreas	11.3013	0.697069	FALSE	TRUE	FALSE
Q8BGS7	Cept1	40	T	NKLFQLPTPPLSRHQ	Small_intestine	11.7142	0.800299	FALSE	TRUE	FALSE
Q8BGS7	Cept1	40	T	NKLFQLPTPPLSRHQ	Spleen	10.6109	0.524452	FALSE	TRUE	FALSE
Q8BGS7	Cept1	40	T	NKLFQLPTPPLSRHQ	SubWAT	3.52911	-1.24615	FALSE	TRUE	FALSE
Q8BGS7	Cept1	40	T	NKLFQLPTPPLSRHQ	Testes	8.66162	0.0370894	FALSE	TRUE	FALSE
Q8BGS7	Cept1	44	S	QLPTPPLSRHQLKRL	BAT	2.66625	-0.582127	FALSE	FALSE	FALSE
Q8BGS7	Cept1	44	S	QLPTPPLSRHQLKRL	Brain	3.48647	-0.32432	FALSE	FALSE	FALSE
Q8BGS7	Cept1	44	S	QLPTPPLSRHQLKRL	Gastrocnemius	1.35474	-0.994356	FALSE	FALSE	FALSE
Q8BGS7	Cept1	44	S	QLPTPPLSRHQLKRL	Heart	3.81982	-0.219542	FALSE	FALSE	FALSE
Q8BGS7	Cept1	44	S	QLPTPPLSRHQLKRL	Kidney	3.03303	-0.466843	FALSE	FALSE	FALSE
Q8BGS7	Cept1	44	S	QLPTPPLSRHQLKRL	Liver	9.05295	1.42531	FALSE	FALSE	FALSE
Q8BGS7	Cept1	44	S	QLPTPPLSRHQLKRL	Lung	10.1965	1.78474	FALSE	FALSE	FALSE
Q8BGS7	Cept1	44	S	QLPTPPLSRHQLKRL	Pancreas	2.63245	-0.592751	FALSE	FALSE	FALSE
Q8BGS7	Cept1	44	S	QLPTPPLSRHQLKRL	Small_intestine	4.42005	-0.0308802	FALSE	FALSE	FALSE
Q8BGS7	Cept1	44	S	QLPTPPLSRHQLKRL	Spleen	9.5303	1.57535	FALSE	FALSE	FALSE
Q8BGS7	Cept1	44	S	QLPTPPLSRHQLKRL	SubWAT	2.24412	-0.714809	FALSE	FALSE	FALSE
Q8BGS7	Cept1	44	S	QLPTPPLSRHQLKRL	Testes	1.78288	-0.859784	FALSE	FALSE	FALSE
Q8BGT0	Ostm1	327	S	LPKRLKSSTSFANIQ	BAT	3.71691	-0.0208464	FALSE	TRUE	FALSE
Q8BGT0	Ostm1	327	S	LPKRLKSSTSFANIQ	Brain	3.45883	-0.244762	FALSE	TRUE	FALSE
Q8BGT0	Ostm1	327	S	LPKRLKSSTSFANIQ	Gastrocnemius	4.79924	0.918221	FALSE	TRUE	FALSE
Q8BGT0	Ostm1	327	S	LPKRLKSSTSFANIQ	Heart	3.82768	0.0752671	FALSE	TRUE	FALSE
Q8BGT0	Ostm1	327	S	LPKRLKSSTSFANIQ	Kidney	4.15956	0.363214	FALSE	TRUE	FALSE
Q8BGT0	Ostm1	327	S	LPKRLKSSTSFANIQ	Liver	2.59772	-0.991888	FALSE	TRUE	FALSE
Q8BGT0	Ostm1	327	S	LPKRLKSSTSFANIQ	Lung	2.89366	-0.735117	FALSE	TRUE	FALSE
Q8BGT0	Ostm1	327	S	LPKRLKSSTSFANIQ	Pancreas	3.14597	-0.516207	FALSE	TRUE	FALSE
Q8BGT0	Ostm1	327	S	LPKRLKSSTSFANIQ	Small_intestine	6.71384	2.57939	TRUE	TRUE	FALSE
Q8BGT0	Ostm1	327	S	LPKRLKSSTSFANIQ	Spleen	3.85204	0.0964029	FALSE	TRUE	FALSE
Q8BGT0	Ostm1	327	S	LPKRLKSSTSFANIQ	SubWAT	2.38422	-1.17712	FALSE	TRUE	FALSE
Q8BGT0	Ostm1	327	S	LPKRLKSSTSFANIQ	Testes	3.34151	-0.34655	FALSE	TRUE	FALSE
Q8BGT0	Ostm1	328	T	PKRLKSSTSFANIQE	BAT	3.56464	-0.0564024	FALSE	TRUE	FALSE
Q8BGT0	Ostm1	328	T	PKRLKSSTSFANIQE	Brain	3.51656	-0.0783335	FALSE	TRUE	FALSE
Q8BGT0	Ostm1	328	T	PKRLKSSTSFANIQE	Gastrocnemius	9.91739	2.84107	TRUE	TRUE	FALSE
Q8BGT0	Ostm1	328	T	PKRLKSSTSFANIQE	Heart	2.92995	-0.345884	FALSE	TRUE	FALSE
Q8BGT0	Ostm1	328	T	PKRLKSSTSFANIQE	Kidney	4.1208	0.197257	FALSE	TRUE	FALSE
Q8BGT0	Ostm1	328	T	PKRLKSSTSFANIQE	Liver	1.75498	-0.881788	FALSE	TRUE	FALSE
Q8BGT0	Ostm1	328	T	PKRLKSSTSFANIQE	Lung	4.42057	0.333985	FALSE	TRUE	FALSE
Q8BGT0	Ostm1	328	T	PKRLKSSTSFANIQE	Pancreas	2.56925	-0.5104	FALSE	TRUE	FALSE
Q8BGT0	Ostm1	328	T	PKRLKSSTSFANIQE	Small_intestine	1.62031	-0.943209	FALSE	TRUE	FALSE
Q8BGT0	Ostm1	328	T	PKRLKSSTSFANIQE	Spleen	4.4341	0.340156	FALSE	TRUE	FALSE
Q8BGT0	Ostm1	328	T	PKRLKSSTSFANIQE	SubWAT	2.00588	-0.767354	FALSE	TRUE	FALSE
Q8BGT0	Ostm1	328	T	PKRLKSSTSFANIQE	Testes	3.40526	-0.129099	FALSE	TRUE	FALSE
Q8BGT0	Ostm1	329	S	KRLKSSTSFANIQEN	BAT	3.12061	-0.824532	FALSE	TRUE	FALSE
Q8BGT0	Ostm1	329	S	KRLKSSTSFANIQEN	Brain	3.15468	-0.815778	FALSE	TRUE	FALSE
Q8BGT0	Ostm1	329	S	KRLKSSTSFANIQEN	Gastrocnemius	4.25335	-0.533498	FALSE	TRUE	FALSE
Q8BGT0	Ostm1	329	S	KRLKSSTSFANIQEN	Heart	2.4694	-0.991848	FALSE	TRUE	FALSE
Q8BGT0	Ostm1	329	S	KRLKSSTSFANIQEN	Kidney	10.9512	1.18739	FALSE	TRUE	FALSE
Q8BGT0	Ostm1	329	S	KRLKSSTSFANIQEN	Liver	9.75034	0.878846	FALSE	TRUE	FALSE
Q8BGT0	Ostm1	329	S	KRLKSSTSFANIQEN	Lung	2.49683	-0.9848	FALSE	TRUE	FALSE
Q8BGT0	Ostm1	329	S	KRLKSSTSFANIQEN	Pancreas	10.7722	1.1414	FALSE	TRUE	FALSE
Q8BGT0	Ostm1	329	S	KRLKSSTSFANIQEN	Small_intestine	3.88074	-0.629232	FALSE	TRUE	FALSE
Q8BGT0	Ostm1	329	S	KRLKSSTSFANIQEN	Spleen	3.22521	-0.797658	FALSE	TRUE	FALSE
Q8BGT0	Ostm1	329	S	KRLKSSTSFANIQEN	SubWAT	11.7735	1.39866	FALSE	TRUE	FALSE
Q8BGT0	Ostm1	329	S	KRLKSSTSFANIQEN	Testes	10.1092	0.97105	FALSE	TRUE	FALSE
Q8BGT1	Flrt3	585	S	AGTKKDNSILEIRET	BAT	10.027	1.09348	FALSE	TRUE	FALSE
Q8BGT1	Flrt3	585	S	AGTKKDNSILEIRET	Brain	3.30801	-0.413587	FALSE	TRUE	FALSE
Q8BGT1	Flrt3	585	S	AGTKKDNSILEIRET	Gastrocnemius	0.612372	-1.01821	FALSE	TRUE	FALSE
Q8BGT1	Flrt3	585	S	AGTKKDNSILEIRET	Heart	3.45807	-0.379927	FALSE	TRUE	FALSE
Q8BGT1	Flrt3	585	S	AGTKKDNSILEIRET	Kidney	2.36408	-0.625309	FALSE	TRUE	FALSE
Q8BGT1	Flrt3	585	S	AGTKKDNSILEIRET	Liver	4.4684	-0.153311	FALSE	TRUE	FALSE
Q8BGT1	Flrt3	585	S	AGTKKDNSILEIRET	Lung	14.0159	1.98818	FALSE	TRUE	FALSE
Q8BGT1	Flrt3	585	S	AGTKKDNSILEIRET	Pancreas	2.97576	-0.488109	FALSE	TRUE	FALSE
Q8BGT1	Flrt3	585	S	AGTKKDNSILEIRET	Small_intestine	12.6547	1.68286	FALSE	TRUE	FALSE
Q8BGT1	Flrt3	585	S	AGTKKDNSILEIRET	Spleen	2.97452	-0.488387	FALSE	TRUE	FALSE
Q8BGT1	Flrt3	585	S	AGTKKDNSILEIRET	SubWAT	1.7179	-0.770245	FALSE	TRUE	FALSE
Q8BGT1	Flrt3	585	S	AGTKKDNSILEIRET	Testes	3.24628	-0.427432	FALSE	TRUE	FALSE
Q8BGT1	Flrt3	592	T	SILEIRETSFQMLPI	BAT	2.66519	-0.916066	FALSE	FALSE	FALSE
Q8BGT1	Flrt3	592	T	SILEIRETSFQMLPI	Brain	3.17682	-0.670878	FALSE	FALSE	FALSE
Q8BGT1	Flrt3	592	T	SILEIRETSFQMLPI	Gastrocnemius	2.26074	-1.10989	FALSE	FALSE	FALSE
Q8BGT1	Flrt3	592	T	SILEIRETSFQMLPI	Heart	3.83032	-0.357695	FALSE	FALSE	FALSE
Q8BGT1	Flrt3	592	T	SILEIRETSFQMLPI	Kidney	9.37909	2.30147	TRUE	FALSE	FALSE
Q8BGT1	Flrt3	592	T	SILEIRETSFQMLPI	Liver	3.83111	-0.357317	FALSE	FALSE	FALSE
Q8BGT1	Flrt3	592	T	SILEIRETSFQMLPI	Lung	7.92148	1.60293	FALSE	FALSE	FALSE
Q8BGT1	Flrt3	592	T	SILEIRETSFQMLPI	Pancreas	4.67902	0.049029	FALSE	FALSE	FALSE
Q8BGT1	Flrt3	592	T	SILEIRETSFQMLPI	Small_intestine	4.7898	0.102121	FALSE	FALSE	FALSE
Q8BGT1	Flrt3	592	T	SILEIRETSFQMLPI	Spleen	4.90247	0.156114	FALSE	FALSE	FALSE
Q8BGT1	Flrt3	592	T	SILEIRETSFQMLPI	SubWAT	3.73146	-0.405073	FALSE	FALSE	FALSE
Q8BGT1	Flrt3	592	T	SILEIRETSFQMLPI	Testes	3.75302	-0.394743	FALSE	FALSE	FALSE
Q8BGT1	Flrt3	593	S	ILEIRETSFQMLPIS	BAT	3.39078	-0.984019	FALSE	FALSE	FALSE
Q8BGT1	Flrt3	593	S	ILEIRETSFQMLPIS	Brain	10.2907	0.45492	FALSE	FALSE	FALSE
Q8BGT1	Flrt3	593	S	ILEIRETSFQMLPIS	Gastrocnemius	3.65978	-0.927921	FALSE	FALSE	FALSE
Q8BGT1	Flrt3	593	S	ILEIRETSFQMLPIS	Heart	7.11798	-0.206728	FALSE	FALSE	FALSE
Q8BGT1	Flrt3	593	S	ILEIRETSFQMLPIS	Kidney	13.1586	1.05301	FALSE	FALSE	FALSE
Q8BGT1	Flrt3	593	S	ILEIRETSFQMLPIS	Liver	4.15938	-0.823732	FALSE	FALSE	FALSE
Q8BGT1	Flrt3	593	S	ILEIRETSFQMLPIS	Lung	16.0048	1.64657	FALSE	FALSE	FALSE
Q8BGT1	Flrt3	593	S	ILEIRETSFQMLPIS	Pancreas	11.9095	0.792527	FALSE	FALSE	FALSE
Q8BGT1	Flrt3	593	S	ILEIRETSFQMLPIS	Small_intestine	14.061	1.2412	FALSE	FALSE	FALSE
Q8BGT1	Flrt3	593	S	ILEIRETSFQMLPIS	Spleen	7.4814	-0.13094	FALSE	FALSE	FALSE
Q8BGT1	Flrt3	593	S	ILEIRETSFQMLPIS	SubWAT	3.09103	-1.04653	FALSE	FALSE	FALSE
Q8BGT1	Flrt3	593	S	ILEIRETSFQMLPIS	Testes	2.9864	-1.06835	FALSE	FALSE	FALSE
Q8BGT1	Flrt3	639	S	SNRSYRDSGIPDSDH	BAT	1.7489	-0.884844	FALSE	TRUE	FALSE
Q8BGT1	Flrt3	639	S	SNRSYRDSGIPDSDH	Brain	3.21364	-0.219513	FALSE	TRUE	FALSE
Q8BGT1	Flrt3	639	S	SNRSYRDSGIPDSDH	Gastrocnemius	4.34645	0.295047	FALSE	TRUE	FALSE
Q8BGT1	Flrt3	639	S	SNRSYRDSGIPDSDH	Heart	4.20605	0.231271	FALSE	TRUE	FALSE
Q8BGT1	Flrt3	639	S	SNRSYRDSGIPDSDH	Kidney	2.13624	-0.708903	FALSE	TRUE	FALSE
Q8BGT1	Flrt3	639	S	SNRSYRDSGIPDSDH	Liver	4.52925	0.378082	FALSE	TRUE	FALSE
Q8BGT1	Flrt3	639	S	SNRSYRDSGIPDSDH	Lung	10.0708	2.89525	TRUE	TRUE	FALSE
Q8BGT1	Flrt3	639	S	SNRSYRDSGIPDSDH	Pancreas	3.53751	-0.0724014	FALSE	TRUE	FALSE
Q8BGT1	Flrt3	639	S	SNRSYRDSGIPDSDH	Small_intestine	2.95248	-0.338141	FALSE	TRUE	FALSE
Q8BGT1	Flrt3	639	S	SNRSYRDSGIPDSDH	Spleen	2.66092	-0.470577	FALSE	TRUE	FALSE
Q8BGT1	Flrt3	639	S	SNRSYRDSGIPDSDH	SubWAT	2.82328	-0.396828	FALSE	TRUE	FALSE
Q8BGT1	Flrt3	639	S	SNRSYRDSGIPDSDH	Testes	2.13726	-0.708439	FALSE	TRUE	FALSE
Q8BGT1	Flrt3	644	S	RDSGIPDSDHSHS__	BAT	2.58882	-0.564875	FALSE	TRUE	FALSE
Q8BGT1	Flrt3	644	S	RDSGIPDSDHSHS__	Brain	8.47819	2.95384	TRUE	TRUE	FALSE
Q8BGT1	Flrt3	644	S	RDSGIPDSDHSHS__	Gastrocnemius	3.2463	-0.172052	FALSE	TRUE	FALSE
Q8BGT1	Flrt3	644	S	RDSGIPDSDHSHS__	Heart	3.49334	-0.0244505	FALSE	TRUE	FALSE
Q8BGT1	Flrt3	644	S	RDSGIPDSDHSHS__	Kidney	2.69241	-0.502981	FALSE	TRUE	FALSE
Q8BGT1	Flrt3	644	S	RDSGIPDSDHSHS__	Liver	3.03221	-0.29996	FALSE	TRUE	FALSE
Q8BGT1	Flrt3	644	S	RDSGIPDSDHSHS__	Lung	2.10243	-0.855481	FALSE	TRUE	FALSE
Q8BGT1	Flrt3	644	S	RDSGIPDSDHSHS__	Pancreas	4.31284	0.465174	FALSE	TRUE	FALSE
Q8BGT1	Flrt3	644	S	RDSGIPDSDHSHS__	Small_intestine	2.86617	-0.399167	FALSE	TRUE	FALSE
Q8BGT1	Flrt3	644	S	RDSGIPDSDHSHS__	Spleen	3.89524	0.215673	FALSE	TRUE	FALSE
Q8BGT1	Flrt3	644	S	RDSGIPDSDHSHS__	SubWAT	3.21789	-0.189028	FALSE	TRUE	FALSE
Q8BGT1	Flrt3	644	S	RDSGIPDSDHSHS__	Testes	2.48535	-0.626694	FALSE	TRUE	FALSE
Q8BGT6	Micall1	291	S	SKPQELASPPGGRPT	BAT	3.55549	-0.961984	FALSE	FALSE	FALSE
Q8BGT6	Micall1	291	S	SKPQELASPPGGRPT	Brain	13.0821	1.89685	FALSE	FALSE	FALSE
Q8BGT6	Micall1	291	S	SKPQELASPPGGRPT	Gastrocnemius	3.70673	-0.916602	FALSE	FALSE	FALSE
Q8BGT6	Micall1	291	S	SKPQELASPPGGRPT	Heart	3.87264	-0.866811	FALSE	FALSE	FALSE
Q8BGT6	Micall1	291	S	SKPQELASPPGGRPT	Kidney	9.28824	0.758349	FALSE	FALSE	FALSE
Q8BGT6	Micall1	291	S	SKPQELASPPGGRPT	Liver	4.18994	-0.771593	FALSE	FALSE	FALSE
Q8BGT6	Micall1	291	S	SKPQELASPPGGRPT	Lung	6.43636	-0.0974662	FALSE	FALSE	FALSE
Q8BGT6	Micall1	291	S	SKPQELASPPGGRPT	Pancreas	9.58451	0.847257	FALSE	FALSE	FALSE
Q8BGT6	Micall1	291	S	SKPQELASPPGGRPT	Small_intestine	8.9978	0.671194	FALSE	FALSE	FALSE
Q8BGT6	Micall1	291	S	SKPQELASPPGGRPT	Spleen	1.96449	-1.43943	FALSE	FALSE	FALSE
Q8BGT6	Micall1	291	S	SKPQELASPPGGRPT	SubWAT	7.57237	0.243437	FALSE	FALSE	FALSE
Q8BGT6	Micall1	291	S	SKPQELASPPGGRPT	Testes	8.88318	0.636797	FALSE	FALSE	FALSE
Q8BGT6	Micall1	305	S	TPAPRKASESSALTP	BAT	9.37205	-0.449893	FALSE	TRUE	FALSE
Q8BGT6	Micall1	305	S	TPAPRKASESSALTP	Brain	9.57256	-0.303431	FALSE	TRUE	FALSE
Q8BGT6	Micall1	305	S	TPAPRKASESSALTP	Gastrocnemius	8.96142	-0.749826	FALSE	TRUE	FALSE
Q8BGT6	Micall1	305	S	TPAPRKASESSALTP	Heart	11.9512	1.43398	FALSE	TRUE	FALSE
Q8BGT6	Micall1	305	S	TPAPRKASESSALTP	Kidney	10.9337	0.690802	FALSE	TRUE	FALSE
Q8BGT6	Micall1	305	S	TPAPRKASESSALTP	Liver	9.16424	-0.601684	FALSE	TRUE	FALSE
Q8BGT6	Micall1	305	S	TPAPRKASESSALTP	Lung	11.7837	1.31167	FALSE	TRUE	FALSE
Q8BGT6	Micall1	305	S	TPAPRKASESSALTP	Pancreas	8.91603	-0.782984	FALSE	TRUE	FALSE
Q8BGT6	Micall1	305	S	TPAPRKASESSALTP	Small_intestine	11.1291	0.833499	FALSE	TRUE	FALSE
Q8BGT6	Micall1	305	S	TPAPRKASESSALTP	Spleen	10.0896	0.0742589	FALSE	TRUE	FALSE
Q8BGT6	Micall1	305	S	TPAPRKASESSALTP	SubWAT	10.7101	0.527475	FALSE	TRUE	FALSE
Q8BGT6	Micall1	305	S	TPAPRKASESSALTP	Testes	7.27196	-1.98387	FALSE	TRUE	FALSE
Q8BGT6	Micall1	311	T	ASESSALTPPTPRPR	BAT	13.5785	1.12506	FALSE	TRUE	FALSE
Q8BGT6	Micall1	311	T	ASESSALTPPTPRPR	Brain	12.8024	0.579731	FALSE	TRUE	FALSE
Q8BGT6	Micall1	311	T	ASESSALTPPTPRPR	Gastrocnemius	10.285	-1.18923	FALSE	TRUE	FALSE
Q8BGT6	Micall1	311	T	ASESSALTPPTPRPR	Heart	14.6985	1.91208	FALSE	TRUE	FALSE
Q8BGT6	Micall1	311	T	ASESSALTPPTPRPR	Kidney	12.7239	0.524599	FALSE	TRUE	FALSE
Q8BGT6	Micall1	311	T	ASESSALTPPTPRPR	Liver	9.78238	-1.54241	FALSE	TRUE	FALSE
Q8BGT6	Micall1	311	T	ASESSALTPPTPRPR	Lung	11.7404	-0.166549	FALSE	TRUE	FALSE
Q8BGT6	Micall1	311	T	ASESSALTPPTPRPR	Pancreas	12.6747	0.490021	FALSE	TRUE	FALSE
Q8BGT6	Micall1	311	T	ASESSALTPPTPRPR	Small_intestine	12.0144	0.0259902	FALSE	TRUE	FALSE
Q8BGT6	Micall1	311	T	ASESSALTPPTPRPR	Spleen	11.8386	-0.0975269	FALSE	TRUE	FALSE
Q8BGT6	Micall1	311	T	ASESSALTPPTPRPR	SubWAT	10.9176	-0.744714	FALSE	TRUE	FALSE
Q8BGT6	Micall1	311	T	ASESSALTPPTPRPR	Testes	10.6723	-0.917047	FALSE	TRUE	FALSE
Q8BGT6	Micall1	314	T	SSALTPPTPRPRSSL	BAT	2.9786	-0.443895	FALSE	TRUE	FALSE
Q8BGT6	Micall1	314	T	SSALTPPTPRPRSSL	Brain	8.61205	1.7183	FALSE	TRUE	FALSE
Q8BGT6	Micall1	314	T	SSALTPPTPRPRSSL	Gastrocnemius	1.79084	-0.899773	FALSE	TRUE	FALSE
Q8BGT6	Micall1	314	T	SSALTPPTPRPRSSL	Heart	3.51061	-0.2397	FALSE	TRUE	FALSE
Q8BGT6	Micall1	314	T	SSALTPPTPRPRSSL	Kidney	1.62656	-0.962829	FALSE	TRUE	FALSE
Q8BGT6	Micall1	314	T	SSALTPPTPRPRSSL	Liver	9.87389	2.20262	TRUE	TRUE	FALSE
Q8BGT6	Micall1	314	T	SSALTPPTPRPRSSL	Lung	2.14377	-0.764313	FALSE	TRUE	FALSE
Q8BGT6	Micall1	314	T	SSALTPPTPRPRSSL	Pancreas	3.41851	-0.275052	FALSE	TRUE	FALSE
Q8BGT6	Micall1	314	T	SSALTPPTPRPRSSL	Small_intestine	4.22734	0.0353903	FALSE	TRUE	FALSE
Q8BGT6	Micall1	314	T	SSALTPPTPRPRSSL	Spleen	3.49102	-0.247223	FALSE	TRUE	FALSE
Q8BGT6	Micall1	314	T	SSALTPPTPRPRSSL	SubWAT	5.24388	0.425554	FALSE	TRUE	FALSE
Q8BGT6	Micall1	314	T	SSALTPPTPRPRSSL	Testes	2.70455	-0.549079	FALSE	TRUE	FALSE
Q8BGT6	Micall1	326	T	SSLQQDGTVEQSVSS	BAT	3.54684	-0.108269	FALSE	FALSE	FALSE
Q8BGT6	Micall1	326	T	SSLQQDGTVEQSVSS	Brain	4.20966	0.309034	FALSE	FALSE	FALSE
Q8BGT6	Micall1	326	T	SSLQQDGTVEQSVSS	Gastrocnemius	2.26967	-0.912368	FALSE	FALSE	FALSE
Q8BGT6	Micall1	326	T	SSLQQDGTVEQSVSS	Heart	2.54317	-0.740176	FALSE	FALSE	FALSE
Q8BGT6	Micall1	326	T	SSLQQDGTVEQSVSS	Kidney	1.8431	-1.18094	FALSE	FALSE	FALSE
Q8BGT6	Micall1	326	T	SSLQQDGTVEQSVSS	Liver	3.2361	-0.30391	FALSE	FALSE	FALSE
Q8BGT6	Micall1	326	T	SSLQQDGTVEQSVSS	Lung	6.7884	1.93259	FALSE	FALSE	FALSE
Q8BGT6	Micall1	326	T	SSLQQDGTVEQSVSS	Pancreas	3.44162	-0.174515	FALSE	FALSE	FALSE
Q8BGT6	Micall1	326	T	SSLQQDGTVEQSVSS	Small_intestine	6.90029	2.00304	TRUE	FALSE	FALSE
Q8BGT6	Micall1	326	T	SSLQQDGTVEQSVSS	Spleen	3.13245	-0.36917	FALSE	FALSE	FALSE
Q8BGT6	Micall1	326	T	SSLQQDGTVEQSVSS	SubWAT	3.45797	-0.164225	FALSE	FALSE	FALSE
Q8BGT6	Micall1	326	T	SSLQQDGTVEQSVSS	Testes	3.25646	-0.291093	FALSE	FALSE	FALSE
Q8BGT6	Micall1	480	S	WYGITPTSSPKTKKR	BAT	2.68799	-0.460891	FALSE	TRUE	FALSE
Q8BGT6	Micall1	480	S	WYGITPTSSPKTKKR	Brain	1.47303	-0.960123	FALSE	TRUE	FALSE
Q8BGT6	Micall1	480	S	WYGITPTSSPKTKKR	Gastrocnemius	3.76771	-0.0172326	FALSE	TRUE	FALSE
Q8BGT6	Micall1	480	S	WYGITPTSSPKTKKR	Heart	2.53186	-0.525048	FALSE	TRUE	FALSE
Q8BGT6	Micall1	480	S	WYGITPTSSPKTKKR	Kidney	3.66216	-0.0606058	FALSE	TRUE	FALSE
Q8BGT6	Micall1	480	S	WYGITPTSSPKTKKR	Liver	2.14877	-0.682458	FALSE	TRUE	FALSE
Q8BGT6	Micall1	480	S	WYGITPTSSPKTKKR	Lung	2.66389	-0.470793	FALSE	TRUE	FALSE
Q8BGT6	Micall1	480	S	WYGITPTSSPKTKKR	Pancreas	10.9658	2.94046	TRUE	TRUE	FALSE
Q8BGT6	Micall1	480	S	WYGITPTSSPKTKKR	Small_intestine	4.36228	0.227076	FALSE	TRUE	FALSE
Q8BGT6	Micall1	480	S	WYGITPTSSPKTKKR	Spleen	4.18188	0.152949	FALSE	TRUE	FALSE
Q8BGT6	Micall1	480	S	WYGITPTSSPKTKKR	SubWAT	4.33886	0.217453	FALSE	TRUE	FALSE
Q8BGT6	Micall1	480	S	WYGITPTSSPKTKKR	Testes	2.93162	-0.360785	FALSE	TRUE	FALSE
Q8BGT6	Micall1	481	S	YGITPTSSPKTKKRP	BAT	12.2801	-0.641985	FALSE	TRUE	FALSE
Q8BGT6	Micall1	481	S	YGITPTSSPKTKKRP	Brain	13.5984	0.807054	FALSE	TRUE	FALSE
Q8BGT6	Micall1	481	S	YGITPTSSPKTKKRP	Gastrocnemius	13.0544	0.209117	FALSE	TRUE	FALSE
Q8BGT6	Micall1	481	S	YGITPTSSPKTKKRP	Heart	14.6454	1.95793	FALSE	TRUE	FALSE
Q8BGT6	Micall1	481	S	YGITPTSSPKTKKRP	Kidney	11.5919	-1.39852	FALSE	TRUE	FALSE
Q8BGT6	Micall1	481	S	YGITPTSSPKTKKRP	Liver	11.618	-1.36978	FALSE	TRUE	FALSE
Q8BGT6	Micall1	481	S	YGITPTSSPKTKKRP	Lung	13.4907	0.688657	FALSE	TRUE	FALSE
Q8BGT6	Micall1	481	S	YGITPTSSPKTKKRP	Pancreas	12.7264	-0.151402	FALSE	TRUE	FALSE
Q8BGT6	Micall1	481	S	YGITPTSSPKTKKRP	Small_intestine	12.7411	-0.135314	FALSE	TRUE	FALSE
Q8BGT6	Micall1	481	S	YGITPTSSPKTKKRP	Spleen	11.9173	-1.04087	FALSE	TRUE	FALSE
Q8BGT6	Micall1	481	S	YGITPTSSPKTKKRP	SubWAT	13.2089	0.378975	FALSE	TRUE	FALSE
Q8BGT6	Micall1	481	S	YGITPTSSPKTKKRP	Testes	13.4975	0.696147	FALSE	TRUE	FALSE
Q8BGT6	Micall1	494	S	RPAPRAPSASPLAIH	BAT	3.94997	0.0262404	FALSE	TRUE	FALSE
Q8BGT6	Micall1	494	S	RPAPRAPSASPLAIH	Brain	2.20487	-0.859943	FALSE	TRUE	FALSE
Q8BGT6	Micall1	494	S	RPAPRAPSASPLAIH	Gastrocnemius	6.73199	1.43898	FALSE	TRUE	FALSE
Q8BGT6	Micall1	494	S	RPAPRAPSASPLAIH	Heart	2.48182	-0.719302	FALSE	TRUE	FALSE
Q8BGT6	Micall1	494	S	RPAPRAPSASPLAIH	Kidney	2.92985	-0.491791	FALSE	TRUE	FALSE
Q8BGT6	Micall1	494	S	RPAPRAPSASPLAIH	Liver	8.54128	2.35775	TRUE	TRUE	FALSE
Q8BGT6	Micall1	494	S	RPAPRAPSASPLAIH	Lung	3.22484	-0.341989	FALSE	TRUE	FALSE
Q8BGT6	Micall1	494	S	RPAPRAPSASPLAIH	Pancreas	2.75097	-0.582626	FALSE	TRUE	FALSE
Q8BGT6	Micall1	494	S	RPAPRAPSASPLAIH	Small_intestine	4.21373	0.160179	FALSE	TRUE	FALSE
Q8BGT6	Micall1	494	S	RPAPRAPSASPLAIH	Spleen	3.32002	-0.293656	FALSE	TRUE	FALSE
Q8BGT6	Micall1	494	S	RPAPRAPSASPLAIH	SubWAT	1.78023	-1.07558	FALSE	TRUE	FALSE
Q8BGT6	Micall1	494	S	RPAPRAPSASPLAIH	Testes	4.65002	0.381733	FALSE	TRUE	FALSE
Q8BGT6	Micall1	496	S	APRAPSASPLAIHAS	BAT	12.3194	-1.03831	FALSE	TRUE	FALSE
Q8BGT6	Micall1	496	S	APRAPSASPLAIHAS	Brain	13.9546	0.622701	FALSE	TRUE	FALSE
Q8BGT6	Micall1	496	S	APRAPSASPLAIHAS	Gastrocnemius	13.0945	-0.25101	FALSE	TRUE	FALSE
Q8BGT6	Micall1	496	S	APRAPSASPLAIHAS	Heart	15.8458	2.54385	TRUE	TRUE	FALSE
Q8BGT6	Micall1	496	S	APRAPSASPLAIHAS	Kidney	14.0211	0.690299	FALSE	TRUE	FALSE
Q8BGT6	Micall1	496	S	APRAPSASPLAIHAS	Liver	13.3741	0.0330925	FALSE	TRUE	FALSE
Q8BGT6	Micall1	496	S	APRAPSASPLAIHAS	Lung	13.4838	0.144471	FALSE	TRUE	FALSE
Q8BGT6	Micall1	496	S	APRAPSASPLAIHAS	Pancreas	12.0217	-1.34074	FALSE	TRUE	FALSE
Q8BGT6	Micall1	496	S	APRAPSASPLAIHAS	Small_intestine	12.932	-0.416059	FALSE	TRUE	FALSE
Q8BGT6	Micall1	496	S	APRAPSASPLAIHAS	Spleen	12.9611	-0.386501	FALSE	TRUE	FALSE
Q8BGT6	Micall1	496	S	APRAPSASPLAIHAS	SubWAT	13.3569	0.0156011	FALSE	TRUE	FALSE
Q8BGT6	Micall1	496	S	APRAPSASPLAIHAS	Testes	12.7338	-0.617402	FALSE	TRUE	FALSE
Q8BGT6	Micall1	628	S	APPVGSASPQLQIKS	BAT	2.88028	-1.6692	FALSE	TRUE	FALSE
Q8BGT6	Micall1	628	S	APPVGSASPQLQIKS	Brain	8.57722	-0.116778	FALSE	TRUE	FALSE
Q8BGT6	Micall1	628	S	APPVGSASPQLQIKS	Gastrocnemius	10.6573	0.450055	FALSE	TRUE	FALSE
Q8BGT6	Micall1	628	S	APPVGSASPQLQIKS	Heart	11.8822	0.783844	FALSE	TRUE	FALSE
Q8BGT6	Micall1	628	S	APPVGSASPQLQIKS	Kidney	10.4889	0.40415	FALSE	TRUE	FALSE
Q8BGT6	Micall1	628	S	APPVGSASPQLQIKS	Liver	10.6921	0.459543	FALSE	TRUE	FALSE
Q8BGT6	Micall1	628	S	APPVGSASPQLQIKS	Lung	10.3993	0.379754	FALSE	TRUE	FALSE
Q8BGT6	Micall1	628	S	APPVGSASPQLQIKS	Pancreas	11.3315	0.633779	FALSE	TRUE	FALSE
Q8BGT6	Micall1	628	S	APPVGSASPQLQIKS	Small_intestine	10.5371	0.417302	FALSE	TRUE	FALSE
Q8BGT6	Micall1	628	S	APPVGSASPQLQIKS	Spleen	10.0162	0.27536	FALSE	TRUE	FALSE
Q8BGT6	Micall1	628	S	APPVGSASPQLQIKS	SubWAT	0	-2.45408	TRUE	TRUE	FALSE
Q8BGT6	Micall1	628	S	APPVGSASPQLQIKS	Testes	10.6067	0.436264	FALSE	TRUE	FALSE
Q8BGT6	Micall1	647	S	NPFNRKPSPSASPTV	BAT	8.65854	-1.92542	FALSE	TRUE	FALSE
Q8BGT6	Micall1	647	S	NPFNRKPSPSASPTV	Brain	11.1476	0.980632	FALSE	TRUE	FALSE
Q8BGT6	Micall1	647	S	NPFNRKPSPSASPTV	Gastrocnemius	9.87636	-0.503551	FALSE	TRUE	FALSE
Q8BGT6	Micall1	647	S	NPFNRKPSPSASPTV	Heart	9.89179	-0.485546	FALSE	TRUE	FALSE
Q8BGT6	Micall1	647	S	NPFNRKPSPSASPTV	Kidney	11.3019	1.16078	FALSE	TRUE	FALSE
Q8BGT6	Micall1	647	S	NPFNRKPSPSASPTV	Liver	10.2461	-0.0718373	FALSE	TRUE	FALSE
Q8BGT6	Micall1	647	S	NPFNRKPSPSASPTV	Lung	10.4849	0.20691	FALSE	TRUE	FALSE
Q8BGT6	Micall1	647	S	NPFNRKPSPSASPTV	Pancreas	9.70618	-0.702243	FALSE	TRUE	FALSE
Q8BGT6	Micall1	647	S	NPFNRKPSPSASPTV	Small_intestine	10.194	-0.132704	FALSE	TRUE	FALSE
Q8BGT6	Micall1	647	S	NPFNRKPSPSASPTV	Spleen	11.707	1.63386	FALSE	TRUE	FALSE
Q8BGT6	Micall1	647	S	NPFNRKPSPSASPTV	SubWAT	10.9167	0.711144	FALSE	TRUE	FALSE
Q8BGT6	Micall1	647	S	NPFNRKPSPSASPTV	Testes	9.56077	-0.872025	FALSE	TRUE	FALSE
Q8BGT6	Micall1	649	S	FNRKPSPSASPTVRK	BAT	2.03812	-0.90412	FALSE	TRUE	FALSE
Q8BGT6	Micall1	649	S	FNRKPSPSASPTVRK	Brain	8.0276	1.38398	FALSE	TRUE	FALSE
Q8BGT6	Micall1	649	S	FNRKPSPSASPTVRK	Gastrocnemius	7.7631	1.28294	FALSE	TRUE	FALSE
Q8BGT6	Micall1	649	S	FNRKPSPSASPTVRK	Heart	2.96636	-0.549514	FALSE	TRUE	FALSE
Q8BGT6	Micall1	649	S	FNRKPSPSASPTVRK	Kidney	3.85626	-0.209552	FALSE	TRUE	FALSE
Q8BGT6	Micall1	649	S	FNRKPSPSASPTVRK	Liver	2.32691	-0.793794	FALSE	TRUE	FALSE
Q8BGT6	Micall1	649	S	FNRKPSPSASPTVRK	Lung	7.61953	1.22809	FALSE	TRUE	FALSE
Q8BGT6	Micall1	649	S	FNRKPSPSASPTVRK	Pancreas	1.33803	-1.17157	FALSE	TRUE	FALSE
Q8BGT6	Micall1	649	S	FNRKPSPSASPTVRK	Small_intestine	2.14032	-0.865075	FALSE	TRUE	FALSE
Q8BGT6	Micall1	649	S	FNRKPSPSASPTVRK	Spleen	4.33603	-0.0262699	FALSE	TRUE	FALSE
Q8BGT6	Micall1	649	S	FNRKPSPSASPTVRK	SubWAT	7.71987	1.26642	FALSE	TRUE	FALSE
Q8BGT6	Micall1	649	S	FNRKPSPSASPTVRK	Testes	2.72545	-0.641545	FALSE	TRUE	FALSE
Q8BGT6	Micall1	651	S	RKPSPSASPTVRKAT	BAT	8.06721	0.107795	FALSE	TRUE	FALSE
Q8BGT6	Micall1	651	S	RKPSPSASPTVRKAT	Brain	7.0133	-0.361783	FALSE	TRUE	FALSE
Q8BGT6	Micall1	651	S	RKPSPSASPTVRKAT	Gastrocnemius	8.63758	0.361931	FALSE	TRUE	FALSE
Q8BGT6	Micall1	651	S	RKPSPSASPTVRKAT	Heart	11.4634	1.62099	FALSE	TRUE	FALSE
Q8BGT6	Micall1	651	S	RKPSPSASPTVRKAT	Kidney	8.88864	0.47379	FALSE	TRUE	FALSE
Q8BGT6	Micall1	651	S	RKPSPSASPTVRKAT	Liver	9.17028	0.599279	FALSE	TRUE	FALSE
Q8BGT6	Micall1	651	S	RKPSPSASPTVRKAT	Lung	8.13757	0.139146	FALSE	TRUE	FALSE
Q8BGT6	Micall1	651	S	RKPSPSASPTVRKAT	Pancreas	1.72804	-2.71667	TRUE	TRUE	FALSE
Q8BGT6	Micall1	651	S	RKPSPSASPTVRKAT	Small_intestine	7.33069	-0.220366	FALSE	TRUE	FALSE
Q8BGT6	Micall1	651	S	RKPSPSASPTVRKAT	Spleen	7.5302	-0.131471	FALSE	TRUE	FALSE
Q8BGT6	Micall1	651	S	RKPSPSASPTVRKAT	SubWAT	7.64427	-0.0806479	FALSE	TRUE	FALSE
Q8BGT6	Micall1	651	S	RKPSPSASPTVRKAT	Testes	8.29212	0.208005	FALSE	TRUE	FALSE
Q8BGT6	Micall1	747	S	HLLVRRESELIYVFK	BAT	7.55007	0.729528	FALSE	TRUE	FALSE
Q8BGT6	Micall1	747	S	HLLVRRESELIYVFK	Brain	7.40691	0.665308	FALSE	TRUE	FALSE
Q8BGT6	Micall1	747	S	HLLVRRESELIYVFK	Gastrocnemius	2.96469	-1.3274	FALSE	TRUE	FALSE
Q8BGT6	Micall1	747	S	HLLVRRESELIYVFK	Heart	7.70089	0.797183	FALSE	TRUE	FALSE
Q8BGT6	Micall1	747	S	HLLVRRESELIYVFK	Kidney	3.26845	-1.19114	FALSE	TRUE	FALSE
Q8BGT6	Micall1	747	S	HLLVRRESELIYVFK	Liver	3.46464	-1.10313	FALSE	TRUE	FALSE
Q8BGT6	Micall1	747	S	HLLVRRESELIYVFK	Lung	8.26578	1.05058	FALSE	TRUE	FALSE
Q8BGT6	Micall1	747	S	HLLVRRESELIYVFK	Pancreas	7.00399	0.484566	FALSE	TRUE	FALSE
Q8BGT6	Micall1	747	S	HLLVRRESELIYVFK	Small_intestine	7.34044	0.635492	FALSE	TRUE	FALSE
Q8BGT6	Micall1	747	S	HLLVRRESELIYVFK	Spleen	6.79537	0.390981	FALSE	TRUE	FALSE
Q8BGT6	Micall1	747	S	HLLVRRESELIYVFK	SubWAT	7.13241	0.542173	FALSE	TRUE	FALSE
Q8BGT6	Micall1	747	S	HLLVRRESELIYVFK	Testes	2.19171	-1.67414	FALSE	TRUE	FALSE
Q8BGT7	Smndc1	201	S	VKRSIFASPESVTGK	BAT	1.99928	-1.06773	FALSE	TRUE	FALSE
Q8BGT7	Smndc1	201	S	VKRSIFASPESVTGK	Brain	2.44355	-0.916393	FALSE	TRUE	FALSE
Q8BGT7	Smndc1	201	S	VKRSIFASPESVTGK	Gastrocnemius	5.64006	0.172466	FALSE	TRUE	FALSE
Q8BGT7	Smndc1	201	S	VKRSIFASPESVTGK	Heart	5.27115	0.0468006	FALSE	TRUE	FALSE
Q8BGT7	Smndc1	201	S	VKRSIFASPESVTGK	Kidney	2.27129	-0.975071	FALSE	TRUE	FALSE
Q8BGT7	Smndc1	201	S	VKRSIFASPESVTGK	Liver	3.57044	-0.53253	FALSE	TRUE	FALSE
Q8BGT7	Smndc1	201	S	VKRSIFASPESVTGK	Lung	2.48722	-0.901515	FALSE	TRUE	FALSE
Q8BGT7	Smndc1	201	S	VKRSIFASPESVTGK	Pancreas	4.60696	-0.179448	FALSE	TRUE	FALSE
Q8BGT7	Smndc1	201	S	VKRSIFASPESVTGK	Small_intestine	9.72165	1.56282	FALSE	TRUE	FALSE
Q8BGT7	Smndc1	201	S	VKRSIFASPESVTGK	Spleen	9.95762	1.6432	FALSE	TRUE	FALSE
Q8BGT7	Smndc1	201	S	VKRSIFASPESVTGK	SubWAT	4.63271	-0.170678	FALSE	TRUE	FALSE
Q8BGT7	Smndc1	201	S	VKRSIFASPESVTGK	Testes	9.0032	1.31808	FALSE	TRUE	FALSE
Q8BGT8	Phyhipl	11	S	PRLDHALSSPSSPCE	BAT	2.20691	-0.757877	FALSE	TRUE	FALSE
Q8BGT8	Phyhipl	11	S	PRLDHALSSPSSPCE	Brain	11.8808	2.93821	TRUE	TRUE	FALSE
Q8BGT8	Phyhipl	11	S	PRLDHALSSPSSPCE	Gastrocnemius	3.68177	-0.194382	FALSE	TRUE	FALSE
Q8BGT8	Phyhipl	11	S	PRLDHALSSPSSPCE	Heart	3.16522	-0.391737	FALSE	TRUE	FALSE
Q8BGT8	Phyhipl	11	S	PRLDHALSSPSSPCE	Kidney	6.28438	0.799986	FALSE	TRUE	FALSE
Q8BGT8	Phyhipl	11	S	PRLDHALSSPSSPCE	Liver	2.75877	-0.547029	FALSE	TRUE	FALSE
Q8BGT8	Phyhipl	11	S	PRLDHALSSPSSPCE	Lung	3.56077	-0.24061	FALSE	TRUE	FALSE
Q8BGT8	Phyhipl	11	S	PRLDHALSSPSSPCE	Pancreas	2.88592	-0.49845	FALSE	TRUE	FALSE
Q8BGT8	Phyhipl	11	S	PRLDHALSSPSSPCE	Small_intestine	3.50109	-0.263415	FALSE	TRUE	FALSE
Q8BGT8	Phyhipl	11	S	PRLDHALSSPSSPCE	Spleen	3.39581	-0.303639	FALSE	TRUE	FALSE
Q8BGT8	Phyhipl	11	S	PRLDHALSSPSSPCE	SubWAT	3.88713	-0.115921	FALSE	TRUE	FALSE
Q8BGT8	Phyhipl	11	S	PRLDHALSSPSSPCE	Testes	3.07781	-0.425133	FALSE	TRUE	FALSE
Q8BGT8	Phyhipl	12	S	RLDHALSSPSSPCEE	BAT	3.6497	-0.425691	FALSE	TRUE	FALSE
Q8BGT8	Phyhipl	12	S	RLDHALSSPSSPCEE	Brain	11.3253	2.05762	TRUE	TRUE	FALSE
Q8BGT8	Phyhipl	12	S	RLDHALSSPSSPCEE	Gastrocnemius	8.55341	1.16083	FALSE	TRUE	FALSE
Q8BGT8	Phyhipl	12	S	RLDHALSSPSSPCEE	Heart	4.88363	-0.0264703	FALSE	TRUE	FALSE
Q8BGT8	Phyhipl	12	S	RLDHALSSPSSPCEE	Kidney	2.43167	-0.819766	FALSE	TRUE	FALSE
Q8BGT8	Phyhipl	12	S	RLDHALSSPSSPCEE	Liver	4.39627	-0.184148	FALSE	TRUE	FALSE
Q8BGT8	Phyhipl	12	S	RLDHALSSPSSPCEE	Lung	2.71975	-0.726564	FALSE	TRUE	FALSE
Q8BGT8	Phyhipl	12	S	RLDHALSSPSSPCEE	Pancreas	2.57136	-0.774572	FALSE	TRUE	FALSE
Q8BGT8	Phyhipl	12	S	RLDHALSSPSSPCEE	Small_intestine	2.5096	-0.794554	FALSE	TRUE	FALSE
Q8BGT8	Phyhipl	12	S	RLDHALSSPSSPCEE	Spleen	3.62152	-0.434809	FALSE	TRUE	FALSE
Q8BGT8	Phyhipl	12	S	RLDHALSSPSSPCEE	SubWAT	3.28392	-0.544035	FALSE	TRUE	FALSE
Q8BGT8	Phyhipl	12	S	RLDHALSSPSSPCEE	Testes	9.63927	1.51215	FALSE	TRUE	FALSE
Q8BGT8	Phyhipl	14	S	DHALSSPSSPCEEIK	BAT	3.34343	-0.370064	FALSE	FALSE	FALSE
Q8BGT8	Phyhipl	14	S	DHALSSPSSPCEEIK	Brain	4.7756	0.338917	FALSE	FALSE	FALSE
Q8BGT8	Phyhipl	14	S	DHALSSPSSPCEEIK	Gastrocnemius	9.60702	2.73065	TRUE	FALSE	FALSE
Q8BGT8	Phyhipl	14	S	DHALSSPSSPCEEIK	Heart	3.46059	-0.312064	FALSE	FALSE	FALSE
Q8BGT8	Phyhipl	14	S	DHALSSPSSPCEEIK	Kidney	3.03949	-0.520523	FALSE	FALSE	FALSE
Q8BGT8	Phyhipl	14	S	DHALSSPSSPCEEIK	Liver	2.64541	-0.715606	FALSE	FALSE	FALSE
Q8BGT8	Phyhipl	14	S	DHALSSPSSPCEEIK	Lung	4.50424	0.20458	FALSE	FALSE	FALSE
Q8BGT8	Phyhipl	14	S	DHALSSPSSPCEEIK	Pancreas	4.69907	0.30103	FALSE	FALSE	FALSE
Q8BGT8	Phyhipl	14	S	DHALSSPSSPCEEIK	Small_intestine	5.14329	0.520935	FALSE	FALSE	FALSE
Q8BGT8	Phyhipl	14	S	DHALSSPSSPCEEIK	Spleen	3.49329	-0.295873	FALSE	FALSE	FALSE
Q8BGT8	Phyhipl	14	S	DHALSSPSSPCEEIK	SubWAT	1.63877	-1.21393	FALSE	FALSE	FALSE
Q8BGT8	Phyhipl	14	S	DHALSSPSSPCEEIK	Testes	2.74148	-0.668051	FALSE	FALSE	FALSE
Q8BGT8	Phyhipl	15	S	HALSSPSSPCEEIKN	BAT	3.61347	-0.622781	FALSE	TRUE	FALSE
Q8BGT8	Phyhipl	15	S	HALSSPSSPCEEIKN	Brain	13.7221	1.8627	FALSE	TRUE	FALSE
Q8BGT8	Phyhipl	15	S	HALSSPSSPCEEIKN	Gastrocnemius	9.57882	0.843965	FALSE	TRUE	FALSE
Q8BGT8	Phyhipl	15	S	HALSSPSSPCEEIKN	Heart	2.07611	-1.00078	FALSE	TRUE	FALSE
Q8BGT8	Phyhipl	15	S	HALSSPSSPCEEIKN	Kidney	11.1146	1.22159	FALSE	TRUE	FALSE
Q8BGT8	Phyhipl	15	S	HALSSPSSPCEEIKN	Liver	4.14242	-0.492724	FALSE	TRUE	FALSE
Q8BGT8	Phyhipl	15	S	HALSSPSSPCEEIKN	Lung	2.16378	-0.979227	FALSE	TRUE	FALSE
Q8BGT8	Phyhipl	15	S	HALSSPSSPCEEIKN	Pancreas	2.12327	-0.989188	FALSE	TRUE	FALSE
Q8BGT8	Phyhipl	15	S	HALSSPSSPCEEIKN	Small_intestine	3.60606	-0.624604	FALSE	TRUE	FALSE
Q8BGT8	Phyhipl	15	S	HALSSPSSPCEEIKN	Spleen	6.26585	0.02938	FALSE	TRUE	FALSE
Q8BGT8	Phyhipl	15	S	HALSSPSSPCEEIKN	SubWAT	4.68249	-0.359932	FALSE	TRUE	FALSE
Q8BGT8	Phyhipl	15	S	HALSSPSSPCEEIKN	Testes	10.6673	1.11161	FALSE	TRUE	FALSE
Q8BGT8	Phyhipl	24	S	CEEIKNLSLEAIQLC	BAT	3.16879	-0.828474	FALSE	TRUE	FALSE
Q8BGT8	Phyhipl	24	S	CEEIKNLSLEAIQLC	Brain	13.5982	1.63158	FALSE	TRUE	FALSE
Q8BGT8	Phyhipl	24	S	CEEIKNLSLEAIQLC	Gastrocnemius	10.1422	0.816402	FALSE	TRUE	FALSE
Q8BGT8	Phyhipl	24	S	CEEIKNLSLEAIQLC	Heart	3.679	-0.708127	FALSE	TRUE	FALSE
Q8BGT8	Phyhipl	24	S	CEEIKNLSLEAIQLC	Kidney	13.2953	1.56014	FALSE	TRUE	FALSE
Q8BGT8	Phyhipl	24	S	CEEIKNLSLEAIQLC	Liver	4.94821	-0.408751	FALSE	TRUE	FALSE
Q8BGT8	Phyhipl	24	S	CEEIKNLSLEAIQLC	Lung	5.63361	-0.24708	FALSE	TRUE	FALSE
Q8BGT8	Phyhipl	24	S	CEEIKNLSLEAIQLC	Pancreas	1.99224	-1.10599	FALSE	TRUE	FALSE
Q8BGT8	Phyhipl	24	S	CEEIKNLSLEAIQLC	Small_intestine	3.11397	-0.841404	FALSE	TRUE	FALSE
Q8BGT8	Phyhipl	24	S	CEEIKNLSLEAIQLC	Spleen	6.38123	-0.0707344	FALSE	TRUE	FALSE
Q8BGT8	Phyhipl	24	S	CEEIKNLSLEAIQLC	SubWAT	3.01656	-0.86438	FALSE	TRUE	FALSE
Q8BGT8	Phyhipl	24	S	CEEIKNLSLEAIQLC	Testes	11.2039	1.06682	FALSE	TRUE	FALSE
Q8BGT8	Phyhipl	38	S	CDRDGNKSQDSGIAE	BAT	2.18497	-0.966286	FALSE	FALSE	FALSE
Q8BGT8	Phyhipl	38	S	CDRDGNKSQDSGIAE	Brain	10.3609	1.67145	FALSE	FALSE	FALSE
Q8BGT8	Phyhipl	38	S	CDRDGNKSQDSGIAE	Gastrocnemius	11.0283	1.88676	FALSE	FALSE	FALSE
Q8BGT8	Phyhipl	38	S	CDRDGNKSQDSGIAE	Heart	2.3662	-0.907817	FALSE	FALSE	FALSE
Q8BGT8	Phyhipl	38	S	CDRDGNKSQDSGIAE	Kidney	3.23517	-0.62747	FALSE	FALSE	FALSE
Q8BGT8	Phyhipl	38	S	CDRDGNKSQDSGIAE	Liver	2.80056	-0.767684	FALSE	FALSE	FALSE
Q8BGT8	Phyhipl	38	S	CDRDGNKSQDSGIAE	Lung	3.11644	-0.665773	FALSE	FALSE	FALSE
Q8BGT8	Phyhipl	38	S	CDRDGNKSQDSGIAE	Pancreas	4.06139	-0.36091	FALSE	FALSE	FALSE
Q8BGT8	Phyhipl	38	S	CDRDGNKSQDSGIAE	Small_intestine	4.76555	-0.133733	FALSE	FALSE	FALSE
Q8BGT8	Phyhipl	38	S	CDRDGNKSQDSGIAE	Spleen	4.77996	-0.129085	FALSE	FALSE	FALSE
Q8BGT8	Phyhipl	38	S	CDRDGNKSQDSGIAE	SubWAT	4.77418	-0.130949	FALSE	FALSE	FALSE
Q8BGT8	Phyhipl	38	S	CDRDGNKSQDSGIAE	Testes	8.68726	1.1315	FALSE	FALSE	FALSE
Q8BGU5	Ccny	12	S	TSCCVSSSPKLRRNA	BAT	2.97548	-0.365923	FALSE	FALSE	FALSE
Q8BGU5	Ccny	12	S	TSCCVSSSPKLRRNA	Brain	2.59704	-0.773509	FALSE	FALSE	FALSE
Q8BGU5	Ccny	12	S	TSCCVSSSPKLRRNA	Gastrocnemius	3.14745	-0.180714	FALSE	FALSE	FALSE
Q8BGU5	Ccny	12	S	TSCCVSSSPKLRRNA	Heart	1.53863	-1.91343	FALSE	FALSE	FALSE
Q8BGU5	Ccny	12	S	TSCCVSSSPKLRRNA	Kidney	2.97977	-0.361305	FALSE	FALSE	FALSE
Q8BGU5	Ccny	12	S	TSCCVSSSPKLRRNA	Liver	4.18944	0.941513	FALSE	FALSE	FALSE
Q8BGU5	Ccny	12	S	TSCCVSSSPKLRRNA	Lung	2.24503	-1.15263	FALSE	FALSE	FALSE
Q8BGU5	Ccny	12	S	TSCCVSSSPKLRRNA	Pancreas	4.67181	1.46104	FALSE	FALSE	FALSE
Q8BGU5	Ccny	12	S	TSCCVSSSPKLRRNA	Small_intestine	4.46023	1.23316	FALSE	FALSE	FALSE
Q8BGU5	Ccny	12	S	TSCCVSSSPKLRRNA	Spleen	3.89958	0.629339	FALSE	FALSE	FALSE
Q8BGU5	Ccny	12	S	TSCCVSSSPKLRRNA	SubWAT	3.37756	0.0671136	FALSE	FALSE	FALSE
Q8BGU5	Ccny	12	S	TSCCVSSSPKLRRNA	Testes	3.70089	0.415342	FALSE	FALSE	FALSE
Q8BGU5	Ccny	21	S	KLRRNAHSRLESYRP	BAT	11.6139	-0.0324257	FALSE	TRUE	FALSE
Q8BGU5	Ccny	21	S	KLRRNAHSRLESYRP	Brain	11.6385	0.0113275	FALSE	TRUE	FALSE
Q8BGU5	Ccny	21	S	KLRRNAHSRLESYRP	Gastrocnemius	12.107	0.844255	FALSE	TRUE	FALSE
Q8BGU5	Ccny	21	S	KLRRNAHSRLESYRP	Heart	12.1967	1.00367	FALSE	TRUE	FALSE
Q8BGU5	Ccny	21	S	KLRRNAHSRLESYRP	Kidney	11.2467	-0.685262	FALSE	TRUE	FALSE
Q8BGU5	Ccny	21	S	KLRRNAHSRLESYRP	Liver	11.6797	0.0846579	FALSE	TRUE	FALSE
Q8BGU5	Ccny	21	S	KLRRNAHSRLESYRP	Lung	11.9464	0.558707	FALSE	TRUE	FALSE
Q8BGU5	Ccny	21	S	KLRRNAHSRLESYRP	Pancreas	10.7432	-1.58019	FALSE	TRUE	FALSE
Q8BGU5	Ccny	21	S	KLRRNAHSRLESYRP	Small_intestine	11.1737	-0.815046	FALSE	TRUE	FALSE
Q8BGU5	Ccny	21	S	KLRRNAHSRLESYRP	Spleen	12.343	1.26382	FALSE	TRUE	FALSE
Q8BGU5	Ccny	21	S	KLRRNAHSRLESYRP	SubWAT	10.7023	-1.65298	FALSE	TRUE	FALSE
Q8BGU5	Ccny	21	S	KLRRNAHSRLESYRP	Testes	12.1943	0.999465	FALSE	TRUE	FALSE
Q8BGU5	Ccny	25	S	NAHSRLESYRPDTDL	BAT	9.50558	0.391537	FALSE	TRUE	FALSE
Q8BGU5	Ccny	25	S	NAHSRLESYRPDTDL	Brain	9.44585	0.250989	FALSE	TRUE	FALSE
Q8BGU5	Ccny	25	S	NAHSRLESYRPDTDL	Gastrocnemius	9.61663	0.652857	FALSE	TRUE	FALSE
Q8BGU5	Ccny	25	S	NAHSRLESYRPDTDL	Heart	9.94945	1.43605	FALSE	TRUE	FALSE
Q8BGU5	Ccny	25	S	NAHSRLESYRPDTDL	Kidney	8.95566	-0.902518	FALSE	TRUE	FALSE
Q8BGU5	Ccny	25	S	NAHSRLESYRPDTDL	Liver	9.10139	-0.559582	FALSE	TRUE	FALSE
Q8BGU5	Ccny	25	S	NAHSRLESYRPDTDL	Lung	9.96255	1.46688	FALSE	TRUE	FALSE
Q8BGU5	Ccny	25	S	NAHSRLESYRPDTDL	Pancreas	9.6032	0.621254	FALSE	TRUE	FALSE
Q8BGU5	Ccny	25	S	NAHSRLESYRPDTDL	Small_intestine	8.78562	-1.30264	FALSE	TRUE	FALSE
Q8BGU5	Ccny	25	S	NAHSRLESYRPDTDL	Spleen	9.46296	0.291254	FALSE	TRUE	FALSE
Q8BGU5	Ccny	25	S	NAHSRLESYRPDTDL	SubWAT	8.93385	-0.953828	FALSE	TRUE	FALSE
Q8BGU5	Ccny	25	S	NAHSRLESYRPDTDL	Testes	8.74754	-1.39226	FALSE	TRUE	FALSE
Q8BGU5	Ccny	26	Y	AHSRLESYRPDTDLS	BAT	3.08594	-0.176655	FALSE	TRUE	FALSE
Q8BGU5	Ccny	26	Y	AHSRLESYRPDTDLS	Brain	1.75353	-0.829328	FALSE	TRUE	FALSE
Q8BGU5	Ccny	26	Y	AHSRLESYRPDTDLS	Gastrocnemius	3.23523	-0.10353	FALSE	TRUE	FALSE
Q8BGU5	Ccny	26	Y	AHSRLESYRPDTDLS	Heart	4.33023	0.432847	FALSE	TRUE	FALSE
Q8BGU5	Ccny	26	Y	AHSRLESYRPDTDLS	Kidney	2.82698	-0.303507	FALSE	TRUE	FALSE
Q8BGU5	Ccny	26	Y	AHSRLESYRPDTDLS	Liver	1.86625	-0.774112	FALSE	TRUE	FALSE
Q8BGU5	Ccny	26	Y	AHSRLESYRPDTDLS	Lung	1.31397	-1.04464	FALSE	TRUE	FALSE
Q8BGU5	Ccny	26	Y	AHSRLESYRPDTDLS	Pancreas	4.09514	0.317694	FALSE	TRUE	FALSE
Q8BGU5	Ccny	26	Y	AHSRLESYRPDTDLS	Small_intestine	2.64042	-0.394893	FALSE	TRUE	FALSE
Q8BGU5	Ccny	26	Y	AHSRLESYRPDTDLS	Spleen	3.6636	0.106303	FALSE	TRUE	FALSE
Q8BGU5	Ccny	26	Y	AHSRLESYRPDTDLS	SubWAT	9.23087	2.83339	TRUE	TRUE	FALSE
Q8BGU5	Ccny	26	Y	AHSRLESYRPDTDLS	Testes	3.31682	-0.0635625	FALSE	TRUE	FALSE
Q8BGU5	Ccny	33	S	YRPDTDLSREDTGCN	BAT	2.30771	-0.650597	FALSE	TRUE	FALSE
Q8BGU5	Ccny	33	S	YRPDTDLSREDTGCN	Brain	8.76386	2.75814	TRUE	TRUE	FALSE
Q8BGU5	Ccny	33	S	YRPDTDLSREDTGCN	Gastrocnemius	2.88942	-0.343463	FALSE	TRUE	FALSE
Q8BGU5	Ccny	33	S	YRPDTDLSREDTGCN	Heart	3.63457	0.0499634	FALSE	TRUE	FALSE
Q8BGU5	Ccny	33	S	YRPDTDLSREDTGCN	Kidney	4.15947	0.3271	FALSE	TRUE	FALSE
Q8BGU5	Ccny	33	S	YRPDTDLSREDTGCN	Liver	4.00705	0.246626	FALSE	TRUE	FALSE
Q8BGU5	Ccny	33	S	YRPDTDLSREDTGCN	Lung	3.63386	0.0495886	FALSE	TRUE	FALSE
Q8BGU5	Ccny	33	S	YRPDTDLSREDTGCN	Pancreas	4.40325	0.455816	FALSE	TRUE	FALSE
Q8BGU5	Ccny	33	S	YRPDTDLSREDTGCN	Small_intestine	2.01378	-0.805788	FALSE	TRUE	FALSE
Q8BGU5	Ccny	33	S	YRPDTDLSREDTGCN	Spleen	3.12937	-0.216772	FALSE	TRUE	FALSE
Q8BGU5	Ccny	33	S	YRPDTDLSREDTGCN	SubWAT	1.98022	-0.823504	FALSE	TRUE	FALSE
Q8BGU5	Ccny	33	S	YRPDTDLSREDTGCN	Testes	1.55671	-1.04711	FALSE	TRUE	FALSE
Q8BGU5	Ccny	37	T	TDLSREDTGCNLQHI	BAT	4.41932	0.50087	FALSE	TRUE	FALSE
Q8BGU5	Ccny	37	T	TDLSREDTGCNLQHI	Brain	3.05054	-0.365624	FALSE	TRUE	FALSE
Q8BGU5	Ccny	37	T	TDLSREDTGCNLQHI	Gastrocnemius	5.85973	1.41271	FALSE	TRUE	FALSE
Q8BGU5	Ccny	37	T	TDLSREDTGCNLQHI	Heart	1.19112	-1.54272	FALSE	TRUE	FALSE
Q8BGU5	Ccny	37	T	TDLSREDTGCNLQHI	Kidney	2.75532	-0.552511	FALSE	TRUE	FALSE
Q8BGU5	Ccny	37	T	TDLSREDTGCNLQHI	Liver	4.11849	0.310433	FALSE	TRUE	FALSE
Q8BGU5	Ccny	37	T	TDLSREDTGCNLQHI	Lung	3.69077	0.0396669	FALSE	TRUE	FALSE
Q8BGU5	Ccny	37	T	TDLSREDTGCNLQHI	Pancreas	4.71546	0.688339	FALSE	TRUE	FALSE
Q8BGU5	Ccny	37	T	TDLSREDTGCNLQHI	Small_intestine	1.68901	-1.22753	FALSE	TRUE	FALSE
Q8BGU5	Ccny	37	T	TDLSREDTGCNLQHI	Spleen	6.4859	1.8091	FALSE	TRUE	FALSE
Q8BGU5	Ccny	37	T	TDLSREDTGCNLQHI	SubWAT	2.6831	-0.598233	FALSE	TRUE	FALSE
Q8BGU5	Ccny	37	T	TDLSREDTGCNLQHI	Testes	2.87855	-0.474503	FALSE	TRUE	FALSE
Q8BGU5	Ccny	66	S	PSDHPRASTIFLSKS	BAT	11.0611	-0.56326	FALSE	TRUE	FALSE
Q8BGU5	Ccny	66	S	PSDHPRASTIFLSKS	Brain	9.12073	-2.37863	TRUE	TRUE	FALSE
Q8BGU5	Ccny	66	S	PSDHPRASTIFLSKS	Gastrocnemius	11.2728	-0.365201	FALSE	TRUE	FALSE
Q8BGU5	Ccny	66	S	PSDHPRASTIFLSKS	Heart	12.5714	0.849819	FALSE	TRUE	FALSE
Q8BGU5	Ccny	66	S	PSDHPRASTIFLSKS	Kidney	12.3094	0.604667	FALSE	TRUE	FALSE
Q8BGU5	Ccny	66	S	PSDHPRASTIFLSKS	Liver	11.8205	0.147285	FALSE	TRUE	FALSE
Q8BGU5	Ccny	66	S	PSDHPRASTIFLSKS	Lung	13.3773	1.60377	FALSE	TRUE	FALSE
Q8BGU5	Ccny	66	S	PSDHPRASTIFLSKS	Pancreas	11.5634	-0.0932859	FALSE	TRUE	FALSE
Q8BGU5	Ccny	66	S	PSDHPRASTIFLSKS	Small_intestine	12.5913	0.868424	FALSE	TRUE	FALSE
Q8BGU5	Ccny	66	S	PSDHPRASTIFLSKS	Spleen	11.2634	-0.373961	FALSE	TRUE	FALSE
Q8BGU5	Ccny	66	S	PSDHPRASTIFLSKS	SubWAT	11.89	0.212316	FALSE	TRUE	FALSE
Q8BGU5	Ccny	66	S	PSDHPRASTIFLSKS	Testes	11.1159	-0.511944	FALSE	TRUE	FALSE
Q8BGU5	Ccny	67	T	SDHPRASTIFLSKSQ	BAT	2.99332	-0.722002	FALSE	TRUE	FALSE
Q8BGU5	Ccny	67	T	SDHPRASTIFLSKSQ	Brain	9.29509	1.387	FALSE	TRUE	FALSE
Q8BGU5	Ccny	67	T	SDHPRASTIFLSKSQ	Gastrocnemius	2.32374	-0.946089	FALSE	TRUE	FALSE
Q8BGU5	Ccny	67	T	SDHPRASTIFLSKSQ	Heart	3.72954	-0.475612	FALSE	TRUE	FALSE
Q8BGU5	Ccny	67	T	SDHPRASTIFLSKSQ	Kidney	1.65939	-1.16842	FALSE	TRUE	FALSE
Q8BGU5	Ccny	67	T	SDHPRASTIFLSKSQ	Liver	7.55236	0.803765	FALSE	TRUE	FALSE
Q8BGU5	Ccny	67	T	SDHPRASTIFLSKSQ	Lung	3.37776	-0.59334	FALSE	TRUE	FALSE
Q8BGU5	Ccny	67	T	SDHPRASTIFLSKSQ	Pancreas	8.38656	1.08294	FALSE	TRUE	FALSE
Q8BGU5	Ccny	67	T	SDHPRASTIFLSKSQ	Small_intestine	7.94302	0.934506	FALSE	TRUE	FALSE
Q8BGU5	Ccny	67	T	SDHPRASTIFLSKSQ	Spleen	2.16779	-0.99828	FALSE	TRUE	FALSE
Q8BGU5	Ccny	67	T	SDHPRASTIFLSKSQ	SubWAT	3.3663	-0.597175	FALSE	TRUE	FALSE
Q8BGU5	Ccny	67	T	SDHPRASTIFLSKSQ	Testes	9.01333	1.29271	FALSE	TRUE	FALSE
Q8BGU5	Ccny	83	S	DVREKRKSLFINHHP	BAT	16.5545	-0.278875	FALSE	TRUE	FALSE
Q8BGU5	Ccny	83	S	DVREKRKSLFINHHP	Brain	14.9378	-2.32322	TRUE	TRUE	FALSE
Q8BGU5	Ccny	83	S	DVREKRKSLFINHHP	Gastrocnemius	16.6713	-0.131193	FALSE	TRUE	FALSE
Q8BGU5	Ccny	83	S	DVREKRKSLFINHHP	Heart	17.4015	0.792203	FALSE	TRUE	FALSE
Q8BGU5	Ccny	83	S	DVREKRKSLFINHHP	Kidney	16.0536	-0.912238	FALSE	TRUE	FALSE
Q8BGU5	Ccny	83	S	DVREKRKSLFINHHP	Liver	17.2053	0.544157	FALSE	TRUE	FALSE
Q8BGU5	Ccny	83	S	DVREKRKSLFINHHP	Lung	17.8117	1.31098	FALSE	TRUE	FALSE
Q8BGU5	Ccny	83	S	DVREKRKSLFINHHP	Pancreas	17.4078	0.800262	FALSE	TRUE	FALSE
Q8BGU5	Ccny	83	S	DVREKRKSLFINHHP	Small_intestine	17.1101	0.423778	FALSE	TRUE	FALSE
Q8BGU5	Ccny	83	S	DVREKRKSLFINHHP	Spleen	17.1609	0.487959	FALSE	TRUE	FALSE
Q8BGU5	Ccny	83	S	DVREKRKSLFINHHP	SubWAT	16.9673	0.243205	FALSE	TRUE	FALSE
Q8BGU5	Ccny	83	S	DVREKRKSLFINHHP	Testes	16.0182	-0.957014	FALSE	TRUE	FALSE
Q8BGU5	Ccny	94	T	NHHPPGQTSRKYSSC	BAT	3.23996	-0.361245	FALSE	FALSE	FALSE
Q8BGU5	Ccny	94	T	NHHPPGQTSRKYSSC	Brain	9.01974	2.26231	TRUE	FALSE	FALSE
Q8BGU5	Ccny	94	T	NHHPPGQTSRKYSSC	Gastrocnemius	3.2368	-0.362681	FALSE	FALSE	FALSE
Q8BGU5	Ccny	94	T	NHHPPGQTSRKYSSC	Heart	3.90873	-0.0576768	FALSE	FALSE	FALSE
Q8BGU5	Ccny	94	T	NHHPPGQTSRKYSSC	Kidney	3.37906	-0.298105	FALSE	FALSE	FALSE
Q8BGU5	Ccny	94	T	NHHPPGQTSRKYSSC	Liver	3.93054	-0.0477787	FALSE	FALSE	FALSE
Q8BGU5	Ccny	94	T	NHHPPGQTSRKYSSC	Lung	2.36416	-0.758791	FALSE	FALSE	FALSE
Q8BGU5	Ccny	94	T	NHHPPGQTSRKYSSC	Pancreas	1.61471	-1.09898	FALSE	FALSE	FALSE
Q8BGU5	Ccny	94	T	NHHPPGQTSRKYSSC	Small_intestine	2.74382	-0.586454	FALSE	FALSE	FALSE
Q8BGU5	Ccny	94	T	NHHPPGQTSRKYSSC	Spleen	2.39012	-0.747008	FALSE	FALSE	FALSE
Q8BGU5	Ccny	94	T	NHHPPGQTSRKYSSC	SubWAT	4.97406	0.425898	FALSE	FALSE	FALSE
Q8BGU5	Ccny	94	T	NHHPPGQTSRKYSSC	Testes	7.62785	1.63051	FALSE	FALSE	FALSE
Q8BGU5	Ccny	95	S	HHPPGQTSRKYSSCS	BAT	4.74079	-0.522529	FALSE	FALSE	FALSE
Q8BGU5	Ccny	95	S	HHPPGQTSRKYSSCS	Brain	9.73131	0.888782	FALSE	FALSE	FALSE
Q8BGU5	Ccny	95	S	HHPPGQTSRKYSSCS	Gastrocnemius	3.0787	-0.992563	FALSE	FALSE	FALSE
Q8BGU5	Ccny	95	S	HHPPGQTSRKYSSCS	Heart	11.9694	1.52172	FALSE	FALSE	FALSE
Q8BGU5	Ccny	95	S	HHPPGQTSRKYSSCS	Kidney	3.89523	-0.76165	FALSE	FALSE	FALSE
Q8BGU5	Ccny	95	S	HHPPGQTSRKYSSCS	Liver	8.06399	0.417266	FALSE	FALSE	FALSE
Q8BGU5	Ccny	95	S	HHPPGQTSRKYSSCS	Lung	9.19225	0.736337	FALSE	FALSE	FALSE
Q8BGU5	Ccny	95	S	HHPPGQTSRKYSSCS	Pancreas	3.17856	-0.964323	FALSE	FALSE	FALSE
Q8BGU5	Ccny	95	S	HHPPGQTSRKYSSCS	Small_intestine	10.8561	1.20687	FALSE	FALSE	FALSE
Q8BGU5	Ccny	95	S	HHPPGQTSRKYSSCS	Spleen	8.96757	0.672797	FALSE	FALSE	FALSE
Q8BGU5	Ccny	95	S	HHPPGQTSRKYSSCS	SubWAT	3.37769	-0.908009	FALSE	FALSE	FALSE
Q8BGU5	Ccny	95	S	HHPPGQTSRKYSSCS	Testes	2.01035	-1.29469	FALSE	FALSE	FALSE
Q8BGU5	Ccny	98	Y	PGQTSRKYSSCSTIF	BAT	6.96157	0.150422	FALSE	FALSE	FALSE
Q8BGU5	Ccny	98	Y	PGQTSRKYSSCSTIF	Brain	5.43241	-0.216306	FALSE	FALSE	FALSE
Q8BGU5	Ccny	98	Y	PGQTSRKYSSCSTIF	Gastrocnemius	7.16782	0.199887	FALSE	FALSE	FALSE
Q8BGU5	Ccny	98	Y	PGQTSRKYSSCSTIF	Heart	3.91157	-0.581042	FALSE	FALSE	FALSE
Q8BGU5	Ccny	98	Y	PGQTSRKYSSCSTIF	Kidney	6.76917	0.104281	FALSE	FALSE	FALSE
Q8BGU5	Ccny	98	Y	PGQTSRKYSSCSTIF	Liver	2.03204	-1.0318	FALSE	FALSE	FALSE
Q8BGU5	Ccny	98	Y	PGQTSRKYSSCSTIF	Lung	14.3988	1.93404	FALSE	FALSE	FALSE
Q8BGU5	Ccny	98	Y	PGQTSRKYSSCSTIF	Pancreas	2.43986	-0.933994	FALSE	FALSE	FALSE
Q8BGU5	Ccny	98	Y	PGQTSRKYSSCSTIF	Small_intestine	14.1331	1.87032	FALSE	FALSE	FALSE
Q8BGU5	Ccny	98	Y	PGQTSRKYSSCSTIF	Spleen	6.93618	0.144334	FALSE	FALSE	FALSE
Q8BGU5	Ccny	98	Y	PGQTSRKYSSCSTIF	SubWAT	2.83702	-0.838744	FALSE	FALSE	FALSE
Q8BGU5	Ccny	98	Y	PGQTSRKYSSCSTIF	Testes	2.99272	-0.801403	FALSE	FALSE	FALSE
Q8BGU5	Ccny	100	S	QTSRKYSSCSTIFLD	BAT	13.8561	0.708383	FALSE	TRUE	FALSE
Q8BGU5	Ccny	100	S	QTSRKYSSCSTIFLD	Brain	13.7543	0.689696	FALSE	TRUE	FALSE
Q8BGU5	Ccny	100	S	QTSRKYSSCSTIFLD	Gastrocnemius	13.4032	0.625285	FALSE	TRUE	FALSE
Q8BGU5	Ccny	100	S	QTSRKYSSCSTIFLD	Heart	12.4814	0.456141	FALSE	TRUE	FALSE
Q8BGU5	Ccny	100	S	QTSRKYSSCSTIFLD	Kidney	14.6842	0.860313	FALSE	TRUE	FALSE
Q8BGU5	Ccny	100	S	QTSRKYSSCSTIFLD	Liver	13.4788	0.639153	FALSE	TRUE	FALSE
Q8BGU5	Ccny	100	S	QTSRKYSSCSTIFLD	Lung	2.00292	-1.46642	FALSE	TRUE	FALSE
Q8BGU5	Ccny	100	S	QTSRKYSSCSTIFLD	Pancreas	1.64114	-1.5328	FALSE	TRUE	FALSE
Q8BGU5	Ccny	100	S	QTSRKYSSCSTIFLD	Small_intestine	3.61702	-1.17027	FALSE	TRUE	FALSE
Q8BGU5	Ccny	100	S	QTSRKYSSCSTIFLD	Spleen	13.9899	0.732919	FALSE	TRUE	FALSE
Q8BGU5	Ccny	100	S	QTSRKYSSCSTIFLD	SubWAT	3.46116	-1.19887	FALSE	TRUE	FALSE
Q8BGU5	Ccny	100	S	QTSRKYSSCSTIFLD	Testes	13.5732	0.656471	FALSE	TRUE	FALSE
Q8BGU5	Ccny	103	T	RKYSSCSTIFLDDST	BAT	3.35813	-0.140693	FALSE	TRUE	FALSE
Q8BGU5	Ccny	103	T	RKYSSCSTIFLDDST	Brain	3.85619	0.0657138	FALSE	TRUE	FALSE
Q8BGU5	Ccny	103	T	RKYSSCSTIFLDDST	Gastrocnemius	2.12589	-0.651368	FALSE	TRUE	FALSE
Q8BGU5	Ccny	103	T	RKYSSCSTIFLDDST	Heart	4.16107	0.192065	FALSE	TRUE	FALSE
Q8BGU5	Ccny	103	T	RKYSSCSTIFLDDST	Kidney	8.66139	2.05712	TRUE	TRUE	FALSE
Q8BGU5	Ccny	103	T	RKYSSCSTIFLDDST	Liver	0.173186	-1.46062	FALSE	TRUE	FALSE
Q8BGU5	Ccny	103	T	RKYSSCSTIFLDDST	Lung	3.35292	-0.142853	FALSE	TRUE	FALSE
Q8BGU5	Ccny	103	T	RKYSSCSTIFLDDST	Pancreas	1.76956	-0.799042	FALSE	TRUE	FALSE
Q8BGU5	Ccny	103	T	RKYSSCSTIFLDDST	Small_intestine	3.44843	-0.103273	FALSE	TRUE	FALSE
Q8BGU5	Ccny	103	T	RKYSSCSTIFLDDST	Spleen	3.6913	-0.00261988	FALSE	TRUE	FALSE
Q8BGU5	Ccny	103	T	RKYSSCSTIFLDDST	SubWAT	1.93422	-0.730801	FALSE	TRUE	FALSE
Q8BGU5	Ccny	103	T	RKYSSCSTIFLDDST	Testes	7.83917	1.71637	FALSE	TRUE	FALSE
Q8BGU5	Ccny	109	S	STIFLDDSTVSQPNL	BAT	3.72811	0.0638087	FALSE	FALSE	FALSE
Q8BGU5	Ccny	109	S	STIFLDDSTVSQPNL	Brain	2.53014	-0.750158	FALSE	FALSE	FALSE
Q8BGU5	Ccny	109	S	STIFLDDSTVSQPNL	Gastrocnemius	3.03864	-0.404654	FALSE	FALSE	FALSE
Q8BGU5	Ccny	109	S	STIFLDDSTVSQPNL	Heart	2.616	-0.691818	FALSE	FALSE	FALSE
Q8BGU5	Ccny	109	S	STIFLDDSTVSQPNL	Kidney	2.89755	-0.500522	FALSE	FALSE	FALSE
Q8BGU5	Ccny	109	S	STIFLDDSTVSQPNL	Liver	6.22901	1.76306	FALSE	FALSE	FALSE
Q8BGU5	Ccny	109	S	STIFLDDSTVSQPNL	Lung	2.44228	-0.809857	FALSE	FALSE	FALSE
Q8BGU5	Ccny	109	S	STIFLDDSTVSQPNL	Pancreas	4.07407	0.29887	FALSE	FALSE	FALSE
Q8BGU5	Ccny	109	S	STIFLDDSTVSQPNL	Small_intestine	3.12673	-0.344802	FALSE	FALSE	FALSE
Q8BGU5	Ccny	109	S	STIFLDDSTVSQPNL	Spleen	3.47917	-0.105338	FALSE	FALSE	FALSE
Q8BGU5	Ccny	109	S	STIFLDDSTVSQPNL	SubWAT	6.92205	2.23394	TRUE	FALSE	FALSE
Q8BGU5	Ccny	109	S	STIFLDDSTVSQPNL	Testes	2.52666	-0.752523	FALSE	FALSE	FALSE
Q8BGU5	Ccny	280	S	KYYFDLRSLAEANNL	BAT	7.27856	0.139059	FALSE	TRUE	FALSE
Q8BGU5	Ccny	280	S	KYYFDLRSLAEANNL	Brain	7.98959	0.541651	FALSE	TRUE	FALSE
Q8BGU5	Ccny	280	S	KYYFDLRSLAEANNL	Gastrocnemius	7.18298	0.0849442	FALSE	TRUE	FALSE
Q8BGU5	Ccny	280	S	KYYFDLRSLAEANNL	Heart	3.61552	-1.93498	FALSE	TRUE	FALSE
Q8BGU5	Ccny	280	S	KYYFDLRSLAEANNL	Kidney	6.81715	-0.122194	FALSE	TRUE	FALSE
Q8BGU5	Ccny	280	S	KYYFDLRSLAEANNL	Liver	8.23077	0.678206	FALSE	TRUE	FALSE
Q8BGU5	Ccny	280	S	KYYFDLRSLAEANNL	Lung	8.71453	0.952118	FALSE	TRUE	FALSE
Q8BGU5	Ccny	280	S	KYYFDLRSLAEANNL	Pancreas	7.93036	0.508115	FALSE	TRUE	FALSE
Q8BGU5	Ccny	280	S	KYYFDLRSLAEANNL	Small_intestine	7.60216	0.322283	FALSE	TRUE	FALSE
Q8BGU5	Ccny	280	S	KYYFDLRSLAEANNL	Spleen	8.04073	0.570607	FALSE	TRUE	FALSE
Q8BGU5	Ccny	280	S	KYYFDLRSLAEANNL	SubWAT	3.20967	-2.16477	TRUE	TRUE	FALSE
Q8BGU5	Ccny	280	S	KYYFDLRSLAEANNL	Testes	7.78351	0.424966	FALSE	TRUE	FALSE
Q8BGU5	Ccny	288	S	LAEANNLSFPLEPLS	BAT	2.99382	-0.391495	FALSE	TRUE	FALSE
Q8BGU5	Ccny	288	S	LAEANNLSFPLEPLS	Brain	4.55533	0.7253	FALSE	TRUE	FALSE
Q8BGU5	Ccny	288	S	LAEANNLSFPLEPLS	Gastrocnemius	3.89204	0.250912	FALSE	TRUE	FALSE
Q8BGU5	Ccny	288	S	LAEANNLSFPLEPLS	Heart	7.17697	2.60032	TRUE	TRUE	FALSE
Q8BGU5	Ccny	288	S	LAEANNLSFPLEPLS	Kidney	3.17336	-0.263089	FALSE	TRUE	FALSE
Q8BGU5	Ccny	288	S	LAEANNLSFPLEPLS	Liver	2.20272	-0.957296	FALSE	TRUE	FALSE
Q8BGU5	Ccny	288	S	LAEANNLSFPLEPLS	Lung	1.97599	-1.11946	FALSE	TRUE	FALSE
Q8BGU5	Ccny	288	S	LAEANNLSFPLEPLS	Pancreas	2.48126	-0.758085	FALSE	TRUE	FALSE
Q8BGU5	Ccny	288	S	LAEANNLSFPLEPLS	Small_intestine	2.89711	-0.460664	FALSE	TRUE	FALSE
Q8BGU5	Ccny	288	S	LAEANNLSFPLEPLS	Spleen	3.28923	-0.180217	FALSE	TRUE	FALSE
Q8BGU5	Ccny	288	S	LAEANNLSFPLEPLS	SubWAT	3.40097	-0.100301	FALSE	TRUE	FALSE
Q8BGU5	Ccny	288	S	LAEANNLSFPLEPLS	Testes	4.45574	0.654077	FALSE	TRUE	FALSE
Q8BGU5	Ccny	324	S	RKPMRKRSASADNLI	BAT	12.3748	0.0424309	FALSE	TRUE	FALSE
Q8BGU5	Ccny	324	S	RKPMRKRSASADNLI	Brain	16.9537	2.70638	TRUE	TRUE	FALSE
Q8BGU5	Ccny	324	S	RKPMRKRSASADNLI	Gastrocnemius	11.4946	-0.469606	FALSE	TRUE	FALSE
Q8BGU5	Ccny	324	S	RKPMRKRSASADNLI	Heart	11.9086	-0.228753	FALSE	TRUE	FALSE
Q8BGU5	Ccny	324	S	RKPMRKRSASADNLI	Kidney	11.3963	-0.526834	FALSE	TRUE	FALSE
Q8BGU5	Ccny	324	S	RKPMRKRSASADNLI	Liver	11.2424	-0.616379	FALSE	TRUE	FALSE
Q8BGU5	Ccny	324	S	RKPMRKRSASADNLI	Lung	13.8748	0.915085	FALSE	TRUE	FALSE
Q8BGU5	Ccny	324	S	RKPMRKRSASADNLI	Pancreas	11.9127	-0.226371	FALSE	TRUE	FALSE
Q8BGU5	Ccny	324	S	RKPMRKRSASADNLI	Small_intestine	12.8053	0.292873	FALSE	TRUE	FALSE
Q8BGU5	Ccny	324	S	RKPMRKRSASADNLI	Spleen	10.1583	-1.24705	FALSE	TRUE	FALSE
Q8BGU5	Ccny	324	S	RKPMRKRSASADNLI	SubWAT	11.8586	-0.257888	FALSE	TRUE	FALSE
Q8BGU5	Ccny	324	S	RKPMRKRSASADNLI	Testes	11.642	-0.383885	FALSE	TRUE	FALSE
Q8BGU5	Ccny	326	S	PMRKRSASADNLILP	BAT	16.96	0.86142	FALSE	TRUE	FALSE
Q8BGU5	Ccny	326	S	PMRKRSASADNLILP	Brain	17.3833	1.68149	FALSE	TRUE	FALSE
Q8BGU5	Ccny	326	S	PMRKRSASADNLILP	Gastrocnemius	15.8505	-1.2882	FALSE	TRUE	FALSE
Q8BGU5	Ccny	326	S	PMRKRSASADNLILP	Heart	16.681	0.320801	FALSE	TRUE	FALSE
Q8BGU5	Ccny	326	S	PMRKRSASADNLILP	Kidney	17.2956	1.51161	FALSE	TRUE	FALSE
Q8BGU5	Ccny	326	S	PMRKRSASADNLILP	Liver	16.5511	0.0691053	FALSE	TRUE	FALSE
Q8BGU5	Ccny	326	S	PMRKRSASADNLILP	Lung	16.3071	-0.403656	FALSE	TRUE	FALSE
Q8BGU5	Ccny	326	S	PMRKRSASADNLILP	Pancreas	16.314	-0.390299	FALSE	TRUE	FALSE
Q8BGU5	Ccny	326	S	PMRKRSASADNLILP	Small_intestine	15.8097	-1.36733	FALSE	TRUE	FALSE
Q8BGU5	Ccny	326	S	PMRKRSASADNLILP	Spleen	16.3759	-0.270324	FALSE	TRUE	FALSE
Q8BGU5	Ccny	326	S	PMRKRSASADNLILP	SubWAT	16.6665	0.292672	FALSE	TRUE	FALSE
Q8BGU5	Ccny	326	S	PMRKRSASADNLILP	Testes	15.9904	-1.01728	FALSE	TRUE	FALSE
Q8BGV4	Tti2	21	S	CSLPAEGSPPALEPA	BAT	2.247	-0.978031	FALSE	FALSE	FALSE
Q8BGV4	Tti2	21	S	CSLPAEGSPPALEPA	Brain	6.1565	0.470647	FALSE	FALSE	FALSE
Q8BGV4	Tti2	21	S	CSLPAEGSPPALEPA	Gastrocnemius	8.73453	1.42594	FALSE	FALSE	FALSE
Q8BGV4	Tti2	21	S	CSLPAEGSPPALEPA	Heart	3.27388	-0.597518	FALSE	FALSE	FALSE
Q8BGV4	Tti2	21	S	CSLPAEGSPPALEPA	Kidney	3.7085	-0.436466	FALSE	FALSE	FALSE
Q8BGV4	Tti2	21	S	CSLPAEGSPPALEPA	Liver	3.87834	-0.373531	FALSE	FALSE	FALSE
Q8BGV4	Tti2	21	S	CSLPAEGSPPALEPA	Lung	2.28777	-0.962922	FALSE	FALSE	FALSE
Q8BGV4	Tti2	21	S	CSLPAEGSPPALEPA	Pancreas	1.45827	-1.2703	FALSE	FALSE	FALSE
Q8BGV4	Tti2	21	S	CSLPAEGSPPALEPA	Small_intestine	7.4794	0.960849	FALSE	FALSE	FALSE
Q8BGV4	Tti2	21	S	CSLPAEGSPPALEPA	Spleen	7.69318	1.04007	FALSE	FALSE	FALSE
Q8BGV4	Tti2	21	S	CSLPAEGSPPALEPA	SubWAT	2.96835	-0.710732	FALSE	FALSE	FALSE
Q8BGV4	Tti2	21	S	CSLPAEGSPPALEPA	Testes	8.75084	1.43199	FALSE	FALSE	FALSE
Q8BGV5	Znf8	218	T	PSLVRQRTDSPATQS	BAT	3.48027	0.696726	FALSE	FALSE	FALSE
Q8BGV5	Znf8	218	T	PSLVRQRTDSPATQS	Brain	3.3802	0.583401	FALSE	FALSE	FALSE
Q8BGV5	Znf8	218	T	PSLVRQRTDSPATQS	Gastrocnemius	2.51286	-0.398828	FALSE	FALSE	FALSE
Q8BGV5	Znf8	218	T	PSLVRQRTDSPATQS	Heart	4.41692	1.75746	FALSE	FALSE	FALSE
Q8BGV5	Znf8	218	T	PSLVRQRTDSPATQS	Kidney	3.00107	0.154053	FALSE	FALSE	FALSE
Q8BGV5	Znf8	218	T	PSLVRQRTDSPATQS	Liver	2.55823	-0.347456	FALSE	FALSE	FALSE
Q8BGV5	Znf8	218	T	PSLVRQRTDSPATQS	Lung	1.79563	-1.21107	FALSE	FALSE	FALSE
Q8BGV5	Znf8	218	T	PSLVRQRTDSPATQS	Pancreas	3.27342	0.462477	FALSE	FALSE	FALSE
Q8BGV5	Znf8	218	T	PSLVRQRTDSPATQS	Small_intestine	1.58949	-1.44452	FALSE	FALSE	FALSE
Q8BGV5	Znf8	218	T	PSLVRQRTDSPATQS	Spleen	2.65186	-0.241415	FALSE	FALSE	FALSE
Q8BGV5	Znf8	218	T	PSLVRQRTDSPATQS	SubWAT	3.93387	1.21042	FALSE	FALSE	FALSE
Q8BGV5	Znf8	218	T	PSLVRQRTDSPATQS	Testes	1.78665	-1.22124	FALSE	FALSE	FALSE
Q8BGV5	Znf8	220	S	LVRQRTDSPATQSFD	BAT	2.50978	-0.993191	FALSE	FALSE	FALSE
Q8BGV5	Znf8	220	S	LVRQRTDSPATQSFD	Brain	3.68091	0.281201	FALSE	FALSE	FALSE
Q8BGV5	Znf8	220	S	LVRQRTDSPATQSFD	Gastrocnemius	2.58167	-0.914958	FALSE	FALSE	FALSE
Q8BGV5	Znf8	220	S	LVRQRTDSPATQSFD	Heart	4.10412	0.741721	FALSE	FALSE	FALSE
Q8BGV5	Znf8	220	S	LVRQRTDSPATQSFD	Kidney	4.07617	0.711303	FALSE	FALSE	FALSE
Q8BGV5	Znf8	220	S	LVRQRTDSPATQSFD	Liver	3.28599	-0.148547	FALSE	FALSE	FALSE
Q8BGV5	Znf8	220	S	LVRQRTDSPATQSFD	Lung	2.63756	-0.854149	FALSE	FALSE	FALSE
Q8BGV5	Znf8	220	S	LVRQRTDSPATQSFD	Pancreas	3.32212	-0.109231	FALSE	FALSE	FALSE
Q8BGV5	Znf8	220	S	LVRQRTDSPATQSFD	Small_intestine	4.28311	0.936492	FALSE	FALSE	FALSE
Q8BGV5	Znf8	220	S	LVRQRTDSPATQSFD	Spleen	5.02445	1.7432	FALSE	FALSE	FALSE
Q8BGV5	Znf8	220	S	LVRQRTDSPATQSFD	SubWAT	3.78674	0.396361	FALSE	FALSE	FALSE
Q8BGV5	Znf8	220	S	LVRQRTDSPATQSFD	Testes	1.77735	-1.7902	FALSE	FALSE	FALSE
Q8BGV7	Kctd13	145	S	QQKREKLSPLCLIPT	BAT	2.47234	-0.630831	FALSE	FALSE	FALSE
Q8BGV7	Kctd13	145	S	QQKREKLSPLCLIPT	Brain	7.45793	1.0144	FALSE	FALSE	FALSE
Q8BGV7	Kctd13	145	S	QQKREKLSPLCLIPT	Gastrocnemius	8.93803	1.50282	FALSE	FALSE	FALSE
Q8BGV7	Kctd13	145	S	QQKREKLSPLCLIPT	Heart	5.27145	0.292865	FALSE	FALSE	FALSE
Q8BGV7	Kctd13	145	S	QQKREKLSPLCLIPT	Kidney	3.05427	-0.438796	FALSE	FALSE	FALSE
Q8BGV7	Kctd13	145	S	QQKREKLSPLCLIPT	Liver	2.01109	-0.783039	FALSE	FALSE	FALSE
Q8BGV7	Kctd13	145	S	QQKREKLSPLCLIPT	Lung	1.35726	-0.998803	FALSE	FALSE	FALSE
Q8BGV7	Kctd13	145	S	QQKREKLSPLCLIPT	Pancreas	3.35288	-0.340256	FALSE	FALSE	FALSE
Q8BGV7	Kctd13	145	S	QQKREKLSPLCLIPT	Small_intestine	3.00876	-0.453815	FALSE	FALSE	FALSE
Q8BGV7	Kctd13	145	S	QQKREKLSPLCLIPT	Spleen	2.13365	-0.742598	FALSE	FALSE	FALSE
Q8BGV7	Kctd13	145	S	QQKREKLSPLCLIPT	SubWAT	2.87821	-0.496896	FALSE	FALSE	FALSE
Q8BGV7	Kctd13	145	S	QQKREKLSPLCLIPT	Testes	10.6718	2.07495	TRUE	FALSE	FALSE
Q8BGV8	Mief1	55	S	RMYDRAISAPTSPTR	BAT	7.32987	0.758099	FALSE	FALSE	FALSE	MOM | Matrix	MitoCarta3.0
Q8BGV8	Mief1	55	S	RMYDRAISAPTSPTR	Brain	6.81827	0.304327	FALSE	FALSE	FALSE	MOM | Matrix	MitoCarta3.0
Q8BGV8	Mief1	55	S	RMYDRAISAPTSPTR	Gastrocnemius	6.31987	-0.137723	FALSE	FALSE	FALSE	MOM | Matrix	MitoCarta3.0
Q8BGV8	Mief1	55	S	RMYDRAISAPTSPTR	Heart	7.94634	1.30487	FALSE	FALSE	FALSE	MOM | Matrix	MitoCarta3.0
Q8BGV8	Mief1	55	S	RMYDRAISAPTSPTR	Kidney	6.69053	0.191035	FALSE	FALSE	FALSE	MOM | Matrix	MitoCarta3.0
Q8BGV8	Mief1	55	S	RMYDRAISAPTSPTR	Liver	7.61975	1.0152	FALSE	FALSE	FALSE	MOM | Matrix	MitoCarta3.0
Q8BGV8	Mief1	55	S	RMYDRAISAPTSPTR	Lung	6.75907	0.251825	FALSE	FALSE	FALSE	MOM | Matrix	MitoCarta3.0
Q8BGV8	Mief1	55	S	RMYDRAISAPTSPTR	Pancreas	3.57896	-2.56877	TRUE	FALSE	FALSE	MOM | Matrix	MitoCarta3.0
Q8BGV8	Mief1	55	S	RMYDRAISAPTSPTR	Small_intestine	5.73365	-0.657673	FALSE	FALSE	FALSE	MOM | Matrix	MitoCarta3.0
Q8BGV8	Mief1	55	S	RMYDRAISAPTSPTR	Spleen	6.61212	0.121481	FALSE	FALSE	FALSE	MOM | Matrix	MitoCarta3.0
Q8BGV8	Mief1	55	S	RMYDRAISAPTSPTR	SubWAT	6.55695	0.0725486	FALSE	FALSE	FALSE	MOM | Matrix	MitoCarta3.0
Q8BGV8	Mief1	55	S	RMYDRAISAPTSPTR	Testes	5.73642	-0.655219	FALSE	FALSE	FALSE	MOM | Matrix	MitoCarta3.0
Q8BGV8	Mief1	59	S	RAISAPTSPTRLSHS	BAT	13.1358	1.56952	FALSE	FALSE	FALSE	MOM | Matrix	MitoCarta3.0
Q8BGV8	Mief1	59	S	RAISAPTSPTRLSHS	Brain	13.2214	1.64495	FALSE	FALSE	FALSE	MOM | Matrix	MitoCarta3.0
Q8BGV8	Mief1	59	S	RAISAPTSPTRLSHS	Gastrocnemius	10.8742	-0.423295	FALSE	FALSE	FALSE	MOM | Matrix	MitoCarta3.0
Q8BGV8	Mief1	59	S	RAISAPTSPTRLSHS	Heart	12.0379	0.602061	FALSE	FALSE	FALSE	MOM | Matrix	MitoCarta3.0
Q8BGV8	Mief1	59	S	RAISAPTSPTRLSHS	Kidney	12.201	0.745821	FALSE	FALSE	FALSE	MOM | Matrix	MitoCarta3.0
Q8BGV8	Mief1	59	S	RAISAPTSPTRLSHS	Liver	11.9764	0.547869	FALSE	FALSE	FALSE	MOM | Matrix	MitoCarta3.0
Q8BGV8	Mief1	59	S	RAISAPTSPTRLSHS	Lung	9.74896	-1.41481	FALSE	FALSE	FALSE	MOM | Matrix	MitoCarta3.0
Q8BGV8	Mief1	59	S	RAISAPTSPTRLSHS	Pancreas	10.599	-0.665797	FALSE	FALSE	FALSE	MOM | Matrix	MitoCarta3.0
Q8BGV8	Mief1	59	S	RAISAPTSPTRLSHS	Small_intestine	10.2368	-0.984959	FALSE	FALSE	FALSE	MOM | Matrix	MitoCarta3.0
Q8BGV8	Mief1	59	S	RAISAPTSPTRLSHS	Spleen	10.4496	-0.797445	FALSE	FALSE	FALSE	MOM | Matrix	MitoCarta3.0
Q8BGV8	Mief1	59	S	RAISAPTSPTRLSHS	SubWAT	11.0521	-0.266593	FALSE	FALSE	FALSE	MOM | Matrix	MitoCarta3.0
Q8BGV8	Mief1	59	S	RAISAPTSPTRLSHS	Testes	10.7221	-0.557315	FALSE	FALSE	FALSE	MOM | Matrix	MitoCarta3.0
Q8BGV8	Mief1	61	T	ISAPTSPTRLSHSGK	BAT	11.172	1.40192	FALSE	FALSE	FALSE	MOM | Matrix	MitoCarta3.0
Q8BGV8	Mief1	61	T	ISAPTSPTRLSHSGK	Brain	11.3413	1.44887	FALSE	FALSE	FALSE	MOM | Matrix	MitoCarta3.0
Q8BGV8	Mief1	61	T	ISAPTSPTRLSHSGK	Gastrocnemius	9.00712	0.801699	FALSE	FALSE	FALSE	MOM | Matrix	MitoCarta3.0
Q8BGV8	Mief1	61	T	ISAPTSPTRLSHSGK	Heart	3.51646	-0.720616	FALSE	FALSE	FALSE	MOM | Matrix	MitoCarta3.0
Q8BGV8	Mief1	61	T	ISAPTSPTRLSHSGK	Kidney	4.36353	-0.485762	FALSE	FALSE	FALSE	MOM | Matrix	MitoCarta3.0
Q8BGV8	Mief1	61	T	ISAPTSPTRLSHSGK	Liver	2.09068	-1.11592	FALSE	FALSE	FALSE	MOM | Matrix	MitoCarta3.0
Q8BGV8	Mief1	61	T	ISAPTSPTRLSHSGK	Lung	6.47251	0.0989648	FALSE	FALSE	FALSE	MOM | Matrix	MitoCarta3.0
Q8BGV8	Mief1	61	T	ISAPTSPTRLSHSGK	Pancreas	8.72886	0.72455	FALSE	FALSE	FALSE	MOM | Matrix	MitoCarta3.0
Q8BGV8	Mief1	61	T	ISAPTSPTRLSHSGK	Small_intestine	2.67597	-0.953646	FALSE	FALSE	FALSE	MOM | Matrix	MitoCarta3.0
Q8BGV8	Mief1	61	T	ISAPTSPTRLSHSGK	Spleen	9.13238	0.836427	FALSE	FALSE	FALSE	MOM | Matrix	MitoCarta3.0
Q8BGV8	Mief1	61	T	ISAPTSPTRLSHSGK	SubWAT	3.13999	-0.824994	FALSE	FALSE	FALSE	MOM | Matrix	MitoCarta3.0
Q8BGV8	Mief1	61	T	ISAPTSPTRLSHSGK	Testes	1.74598	-1.21149	FALSE	FALSE	FALSE	MOM | Matrix	MitoCarta3.0
Q8BGV8	Mief1	64	S	PTSPTRLSHSGKRSW	BAT	5.00452	0.062073	FALSE	FALSE	FALSE	MOM | Matrix	MitoCarta3.0
Q8BGV8	Mief1	64	S	PTSPTRLSHSGKRSW	Brain	11.2811	2.33787	TRUE	FALSE	FALSE	MOM | Matrix	MitoCarta3.0
Q8BGV8	Mief1	64	S	PTSPTRLSHSGKRSW	Gastrocnemius	3.93559	-0.325503	FALSE	FALSE	FALSE	MOM | Matrix	MitoCarta3.0
Q8BGV8	Mief1	64	S	PTSPTRLSHSGKRSW	Heart	3.04292	-0.649172	FALSE	FALSE	FALSE	MOM | Matrix	MitoCarta3.0
Q8BGV8	Mief1	64	S	PTSPTRLSHSGKRSW	Kidney	9.53268	1.70391	FALSE	FALSE	FALSE	MOM | Matrix	MitoCarta3.0
Q8BGV8	Mief1	64	S	PTSPTRLSHSGKRSW	Liver	4.58588	-0.0897199	FALSE	FALSE	FALSE	MOM | Matrix	MitoCarta3.0
Q8BGV8	Mief1	64	S	PTSPTRLSHSGKRSW	Lung	3.15566	-0.608293	FALSE	FALSE	FALSE	MOM | Matrix	MitoCarta3.0
Q8BGV8	Mief1	64	S	PTSPTRLSHSGKRSW	Pancreas	3.45069	-0.501322	FALSE	FALSE	FALSE	MOM | Matrix	MitoCarta3.0
Q8BGV8	Mief1	64	S	PTSPTRLSHSGKRSW	Small_intestine	2.01737	-1.02102	FALSE	FALSE	FALSE	MOM | Matrix	MitoCarta3.0
Q8BGV8	Mief1	64	S	PTSPTRLSHSGKRSW	Spleen	4.83247	-0.000310107	FALSE	FALSE	FALSE	MOM | Matrix	MitoCarta3.0
Q8BGV8	Mief1	64	S	PTSPTRLSHSGKRSW	SubWAT	3.8214	-0.366907	FALSE	FALSE	FALSE	MOM | Matrix	MitoCarta3.0
Q8BGV8	Mief1	64	S	PTSPTRLSHSGKRSW	Testes	3.33958	-0.541608	FALSE	FALSE	FALSE	MOM | Matrix	MitoCarta3.0
Q8BGV8	Mief1	94	S	MKAGLSRSLQTLPTD	BAT	12.6006	-0.834703	FALSE	FALSE	FALSE	MOM | Matrix	MitoCarta3.0
Q8BGV8	Mief1	94	S	MKAGLSRSLQTLPTD	Brain	13.3371	-0.128222	FALSE	FALSE	FALSE	MOM | Matrix	MitoCarta3.0
Q8BGV8	Mief1	94	S	MKAGLSRSLQTLPTD	Gastrocnemius	13.6422	0.164477	FALSE	FALSE	FALSE	MOM | Matrix	MitoCarta3.0
Q8BGV8	Mief1	94	S	MKAGLSRSLQTLPTD	Heart	14.3592	0.852282	FALSE	FALSE	FALSE	MOM | Matrix	MitoCarta3.0
Q8BGV8	Mief1	94	S	MKAGLSRSLQTLPTD	Kidney	13.0752	-0.379449	FALSE	FALSE	FALSE	MOM | Matrix	MitoCarta3.0
Q8BGV8	Mief1	94	S	MKAGLSRSLQTLPTD	Liver	14.6308	1.11281	FALSE	FALSE	FALSE	MOM | Matrix	MitoCarta3.0
Q8BGV8	Mief1	94	S	MKAGLSRSLQTLPTD	Lung	13.3573	-0.108792	FALSE	FALSE	FALSE	MOM | Matrix	MitoCarta3.0
Q8BGV8	Mief1	94	S	MKAGLSRSLQTLPTD	Pancreas	13.4297	-0.0393508	FALSE	FALSE	FALSE	MOM | Matrix	MitoCarta3.0
Q8BGV8	Mief1	94	S	MKAGLSRSLQTLPTD	Small_intestine	14.5185	1.00508	FALSE	FALSE	FALSE	MOM | Matrix	MitoCarta3.0
Q8BGV8	Mief1	94	S	MKAGLSRSLQTLPTD	Spleen	13.4732	0.00237535	FALSE	FALSE	FALSE	MOM | Matrix	MitoCarta3.0
Q8BGV8	Mief1	94	S	MKAGLSRSLQTLPTD	SubWAT	10.8415	-2.52208	TRUE	FALSE	FALSE	MOM | Matrix	MitoCarta3.0
Q8BGV8	Mief1	94	S	MKAGLSRSLQTLPTD	Testes	14.3835	0.875563	FALSE	FALSE	FALSE	MOM | Matrix	MitoCarta3.0
Q8BGV9	Atg4d	184	S	SEMPGPASPSRCRGP	BAT	4.32379	-0.751202	FALSE	TRUE	FALSE
Q8BGV9	Atg4d	184	S	SEMPGPASPSRCRGP	Brain	3.32486	-1.27765	FALSE	TRUE	FALSE
Q8BGV9	Atg4d	184	S	SEMPGPASPSRCRGP	Gastrocnemius	7.52633	0.936602	FALSE	TRUE	FALSE
Q8BGV9	Atg4d	184	S	SEMPGPASPSRCRGP	Heart	3.89936	-0.974883	FALSE	TRUE	FALSE
Q8BGV9	Atg4d	184	S	SEMPGPASPSRCRGP	Kidney	3.55024	-1.15888	FALSE	TRUE	FALSE
Q8BGV9	Atg4d	184	S	SEMPGPASPSRCRGP	Liver	7.75659	1.05795	FALSE	TRUE	FALSE
Q8BGV9	Atg4d	184	S	SEMPGPASPSRCRGP	Lung	6.67892	0.489998	FALSE	TRUE	FALSE
Q8BGV9	Atg4d	184	S	SEMPGPASPSRCRGP	Pancreas	7.78812	1.07457	FALSE	TRUE	FALSE
Q8BGV9	Atg4d	184	S	SEMPGPASPSRCRGP	Small_intestine	7.37576	0.857246	FALSE	TRUE	FALSE
Q8BGV9	Atg4d	184	S	SEMPGPASPSRCRGP	Spleen	6.86376	0.587414	FALSE	TRUE	FALSE
Q8BGV9	Atg4d	184	S	SEMPGPASPSRCRGP	SubWAT	3.20953	-1.33844	FALSE	TRUE	FALSE
Q8BGV9	Atg4d	184	S	SEMPGPASPSRCRGP	Testes	6.69272	0.497272	FALSE	TRUE	FALSE
Q8BGV9	Atg4d	467	S	LLKAKRPSSEDFVFL	BAT	4.22107	-0.899277	FALSE	FALSE	FALSE
Q8BGV9	Atg4d	467	S	LLKAKRPSSEDFVFL	Brain	6.88218	-0.357034	FALSE	FALSE	FALSE
Q8BGV9	Atg4d	467	S	LLKAKRPSSEDFVFL	Gastrocnemius	11.7204	0.628825	FALSE	FALSE	FALSE
Q8BGV9	Atg4d	467	S	LLKAKRPSSEDFVFL	Heart	15.0287	1.30296	FALSE	FALSE	FALSE
Q8BGV9	Atg4d	467	S	LLKAKRPSSEDFVFL	Kidney	3.06257	-1.13534	FALSE	FALSE	FALSE
Q8BGV9	Atg4d	467	S	LLKAKRPSSEDFVFL	Liver	3.97613	-0.949187	FALSE	FALSE	FALSE
Q8BGV9	Atg4d	467	S	LLKAKRPSSEDFVFL	Lung	13.3586	0.962647	FALSE	FALSE	FALSE
Q8BGV9	Atg4d	467	S	LLKAKRPSSEDFVFL	Pancreas	14.8718	1.27097	FALSE	FALSE	FALSE
Q8BGV9	Atg4d	467	S	LLKAKRPSSEDFVFL	Small_intestine	13.4264	0.976462	FALSE	FALSE	FALSE
Q8BGV9	Atg4d	467	S	LLKAKRPSSEDFVFL	Spleen	2.45617	-1.2589	FALSE	FALSE	FALSE
Q8BGV9	Atg4d	467	S	LLKAKRPSSEDFVFL	SubWAT	4.7225	-0.797103	FALSE	FALSE	FALSE
Q8BGV9	Atg4d	467	S	LLKAKRPSSEDFVFL	Testes	9.88569	0.254979	FALSE	FALSE	FALSE
Q8BGV9	Atg4d	468	S	LKAKRPSSEDFVFL_	BAT	1.08752	-1.17217	FALSE	FALSE	FALSE
Q8BGV9	Atg4d	468	S	LKAKRPSSEDFVFL_	Brain	3.64907	-0.38623	FALSE	FALSE	FALSE
Q8BGV9	Atg4d	468	S	LKAKRPSSEDFVFL_	Gastrocnemius	2.31601	-0.795242	FALSE	FALSE	FALSE
Q8BGV9	Atg4d	468	S	LKAKRPSSEDFVFL_	Heart	2.78851	-0.650268	FALSE	FALSE	FALSE
Q8BGV9	Atg4d	468	S	LKAKRPSSEDFVFL_	Kidney	10.6073	1.7487	FALSE	FALSE	FALSE
Q8BGV9	Atg4d	468	S	LKAKRPSSEDFVFL_	Liver	3.89674	-0.31024	FALSE	FALSE	FALSE
Q8BGV9	Atg4d	468	S	LKAKRPSSEDFVFL_	Lung	3.56818	-0.41105	FALSE	FALSE	FALSE
Q8BGV9	Atg4d	468	S	LKAKRPSSEDFVFL_	Pancreas	4.18455	-0.221935	FALSE	FALSE	FALSE
Q8BGV9	Atg4d	468	S	LKAKRPSSEDFVFL_	Small_intestine	4.32423	-0.179078	FALSE	FALSE	FALSE
Q8BGV9	Atg4d	468	S	LKAKRPSSEDFVFL_	Spleen	10.4132	1.68913	FALSE	FALSE	FALSE
Q8BGV9	Atg4d	468	S	LKAKRPSSEDFVFL_	SubWAT	2.83049	-0.637389	FALSE	FALSE	FALSE
Q8BGV9	Atg4d	468	S	LKAKRPSSEDFVFL_	Testes	9.22887	1.32577	FALSE	FALSE	FALSE
Q8BGW2	Wbp1l	173	T	SGPSRSSTRPPSVAD	BAT	4.5532	0.412285	FALSE	FALSE	FALSE
Q8BGW2	Wbp1l	173	T	SGPSRSSTRPPSVAD	Brain	8.14156	2.83047	TRUE	FALSE	FALSE
Q8BGW2	Wbp1l	173	T	SGPSRSSTRPPSVAD	Gastrocnemius	3.13116	-0.546021	FALSE	FALSE	FALSE
Q8BGW2	Wbp1l	173	T	SGPSRSSTRPPSVAD	Heart	3.73953	-0.136042	FALSE	FALSE	FALSE
Q8BGW2	Wbp1l	173	T	SGPSRSSTRPPSVAD	Kidney	4.07277	0.0885268	FALSE	FALSE	FALSE
Q8BGW2	Wbp1l	173	T	SGPSRSSTRPPSVAD	Liver	2.31986	-1.09275	FALSE	FALSE	FALSE
Q8BGW2	Wbp1l	173	T	SGPSRSSTRPPSVAD	Lung	2.69563	-0.839521	FALSE	FALSE	FALSE
Q8BGW2	Wbp1l	173	T	SGPSRSSTRPPSVAD	Pancreas	2.9735	-0.652265	FALSE	FALSE	FALSE
Q8BGW2	Wbp1l	173	T	SGPSRSSTRPPSVAD	Small_intestine	4.16886	0.153282	FALSE	FALSE	FALSE
Q8BGW2	Wbp1l	173	T	SGPSRSSTRPPSVAD	Spleen	3.9149	-0.0178635	FALSE	FALSE	FALSE
Q8BGW2	Wbp1l	173	T	SGPSRSSTRPPSVAD	SubWAT	4.16506	0.150724	FALSE	FALSE	FALSE
Q8BGW2	Wbp1l	173	T	SGPSRSSTRPPSVAD	Testes	3.42081	-0.350824	FALSE	FALSE	FALSE
Q8BGW2	Wbp1l	177	S	RSSTRPPSVADPQSP	BAT	6.8229	0.0442749	FALSE	FALSE	FALSE
Q8BGW2	Wbp1l	177	S	RSSTRPPSVADPQSP	Brain	3.04158	-1.43932	FALSE	FALSE	FALSE
Q8BGW2	Wbp1l	177	S	RSSTRPPSVADPQSP	Gastrocnemius	8.01848	0.513359	FALSE	FALSE	FALSE
Q8BGW2	Wbp1l	177	S	RSSTRPPSVADPQSP	Heart	4.74096	-0.772566	FALSE	FALSE	FALSE
Q8BGW2	Wbp1l	177	S	RSSTRPPSVADPQSP	Kidney	8.1741	0.574413	FALSE	FALSE	FALSE
Q8BGW2	Wbp1l	177	S	RSSTRPPSVADPQSP	Liver	9.88888	1.2472	FALSE	FALSE	FALSE
Q8BGW2	Wbp1l	177	S	RSSTRPPSVADPQSP	Lung	8.99349	0.8959	FALSE	FALSE	FALSE
Q8BGW2	Wbp1l	177	S	RSSTRPPSVADPQSP	Pancreas	2.86366	-1.50912	FALSE	FALSE	FALSE
Q8BGW2	Wbp1l	177	S	RSSTRPPSVADPQSP	Small_intestine	7.96974	0.494234	FALSE	FALSE	FALSE
Q8BGW2	Wbp1l	177	S	RSSTRPPSVADPQSP	Spleen	9.1771	0.96794	FALSE	FALSE	FALSE
Q8BGW2	Wbp1l	177	S	RSSTRPPSVADPQSP	SubWAT	3.28026	-1.34567	FALSE	FALSE	FALSE
Q8BGW2	Wbp1l	177	S	RSSTRPPSVADPQSP	Testes	7.54948	0.329347	FALSE	FALSE	FALSE
Q8BGW2	Wbp1l	183	S	PSVADPQSPEVPTDR	BAT	4.38678	0.35581	FALSE	FALSE	FALSE
Q8BGW2	Wbp1l	183	S	PSVADPQSPEVPTDR	Brain	9.92905	2.85607	TRUE	FALSE	FALSE
Q8BGW2	Wbp1l	183	S	PSVADPQSPEVPTDR	Gastrocnemius	1.65656	-0.875857	FALSE	FALSE	FALSE
Q8BGW2	Wbp1l	183	S	PSVADPQSPEVPTDR	Heart	1.85935	-0.784377	FALSE	FALSE	FALSE
Q8BGW2	Wbp1l	183	S	PSVADPQSPEVPTDR	Kidney	3.15676	-0.199082	FALSE	FALSE	FALSE
Q8BGW2	Wbp1l	183	S	PSVADPQSPEVPTDR	Liver	1.95906	-0.739391	FALSE	FALSE	FALSE
Q8BGW2	Wbp1l	183	S	PSVADPQSPEVPTDR	Lung	3.3582	-0.108207	FALSE	FALSE	FALSE
Q8BGW2	Wbp1l	183	S	PSVADPQSPEVPTDR	Pancreas	3.64772	0.0224053	FALSE	FALSE	FALSE
Q8BGW2	Wbp1l	183	S	PSVADPQSPEVPTDR	Small_intestine	4.06299	0.209741	FALSE	FALSE	FALSE
Q8BGW2	Wbp1l	183	S	PSVADPQSPEVPTDR	Spleen	2.10888	-0.671804	FALSE	FALSE	FALSE
Q8BGW2	Wbp1l	183	S	PSVADPQSPEVPTDR	SubWAT	2.76114	-0.377554	FALSE	FALSE	FALSE
Q8BGW2	Wbp1l	183	S	PSVADPQSPEVPTDR	Testes	4.29021	0.312246	FALSE	FALSE	FALSE
Q8BGW2	Wbp1l	245	T	SPDSEDKTPGRHRRF	BAT	4.75565	-0.322022	FALSE	FALSE	FALSE
Q8BGW2	Wbp1l	245	T	SPDSEDKTPGRHRRF	Brain	2.5412	-1.74357	FALSE	FALSE	FALSE
Q8BGW2	Wbp1l	245	T	SPDSEDKTPGRHRRF	Gastrocnemius	5.64874	0.251285	FALSE	FALSE	FALSE
Q8BGW2	Wbp1l	245	T	SPDSEDKTPGRHRRF	Heart	6.36666	0.712149	FALSE	FALSE	FALSE
Q8BGW2	Wbp1l	245	T	SPDSEDKTPGRHRRF	Kidney	5.17177	-0.0548993	FALSE	FALSE	FALSE
Q8BGW2	Wbp1l	245	T	SPDSEDKTPGRHRRF	Liver	8.48873	2.07439	TRUE	FALSE	FALSE
Q8BGW2	Wbp1l	245	T	SPDSEDKTPGRHRRF	Lung	6.27347	0.652321	FALSE	FALSE	FALSE
Q8BGW2	Wbp1l	245	T	SPDSEDKTPGRHRRF	Pancreas	4.39639	-0.552648	FALSE	FALSE	FALSE
Q8BGW2	Wbp1l	245	T	SPDSEDKTPGRHRRF	Small_intestine	4.76785	-0.314196	FALSE	FALSE	FALSE
Q8BGW2	Wbp1l	245	T	SPDSEDKTPGRHRRF	Spleen	4.95029	-0.197077	FALSE	FALSE	FALSE
Q8BGW2	Wbp1l	245	T	SPDSEDKTPGRHRRF	SubWAT	3.31204	-1.24873	FALSE	FALSE	FALSE
Q8BGW2	Wbp1l	245	T	SPDSEDKTPGRHRRF	Testes	6.41472	0.743	FALSE	FALSE	FALSE
Q8BGW2	Wbp1l	346	S	PNSQHSGSPS_____	BAT	1.65422	-0.554181	FALSE	FALSE	FALSE
Q8BGW2	Wbp1l	346	S	PNSQHSGSPS_____	Brain	9.32837	3.02425	TRUE	FALSE	FALSE
Q8BGW2	Wbp1l	346	S	PNSQHSGSPS_____	Gastrocnemius	2.36875	-0.221001	FALSE	FALSE	FALSE
Q8BGW2	Wbp1l	346	S	PNSQHSGSPS_____	Heart	1.41689	-0.664847	FALSE	FALSE	FALSE
Q8BGW2	Wbp1l	346	S	PNSQHSGSPS_____	Kidney	1.21033	-0.761168	FALSE	FALSE	FALSE
Q8BGW2	Wbp1l	346	S	PNSQHSGSPS_____	Liver	3.18459	0.159426	FALSE	FALSE	FALSE
Q8BGW2	Wbp1l	346	S	PNSQHSGSPS_____	Lung	2.92824	0.0398871	FALSE	FALSE	FALSE
Q8BGW2	Wbp1l	346	S	PNSQHSGSPS_____	Pancreas	2.66648	-0.0821664	FALSE	FALSE	FALSE
Q8BGW2	Wbp1l	346	S	PNSQHSGSPS_____	Small_intestine	2.32886	-0.239598	FALSE	FALSE	FALSE
Q8BGW2	Wbp1l	346	S	PNSQHSGSPS_____	Spleen	2.14255	-0.326476	FALSE	FALSE	FALSE
Q8BGW2	Wbp1l	346	S	PNSQHSGSPS_____	SubWAT	3.13453	0.136081	FALSE	FALSE	FALSE
Q8BGW2	Wbp1l	346	S	PNSQHSGSPS_____	Testes	1.74853	-0.510204	FALSE	FALSE	FALSE
Q8BGW5	Nabp1	170	S	SNGPGPISPQLPGTP	BAT	3.66752	-0.406876	FALSE	FALSE	FALSE
Q8BGW5	Nabp1	170	S	SNGPGPISPQLPGTP	Brain	3.00886	-0.686416	FALSE	FALSE	FALSE
Q8BGW5	Nabp1	170	S	SNGPGPISPQLPGTP	Gastrocnemius	8.73204	1.74253	FALSE	FALSE	FALSE
Q8BGW5	Nabp1	170	S	SNGPGPISPQLPGTP	Heart	3.88599	-0.314157	FALSE	FALSE	FALSE
Q8BGW5	Nabp1	170	S	SNGPGPISPQLPGTP	Kidney	3.95874	-0.283283	FALSE	FALSE	FALSE
Q8BGW5	Nabp1	170	S	SNGPGPISPQLPGTP	Liver	3.82628	-0.339498	FALSE	FALSE	FALSE
Q8BGW5	Nabp1	170	S	SNGPGPISPQLPGTP	Lung	2.74643	-0.797793	FALSE	FALSE	FALSE
Q8BGW5	Nabp1	170	S	SNGPGPISPQLPGTP	Pancreas	2.2363	-1.01429	FALSE	FALSE	FALSE
Q8BGW5	Nabp1	170	S	SNGPGPISPQLPGTP	Small_intestine	3.32942	-0.550368	FALSE	FALSE	FALSE
Q8BGW5	Nabp1	170	S	SNGPGPISPQLPGTP	Spleen	7.33092	1.14789	FALSE	FALSE	FALSE
Q8BGW5	Nabp1	170	S	SNGPGPISPQLPGTP	SubWAT	3.70002	-0.393084	FALSE	FALSE	FALSE
Q8BGW5	Nabp1	170	S	SNGPGPISPQLPGTP	Testes	9.09209	1.89534	FALSE	FALSE	FALSE
Q8BGW6	Stk32a	342	S	KEMKKSDSSQTCLLQ	BAT	2.30144	-0.810817	FALSE	TRUE	FALSE
Q8BGW6	Stk32a	342	S	KEMKKSDSSQTCLLQ	Brain	2.02484	-1.07403	FALSE	TRUE	FALSE
Q8BGW6	Stk32a	342	S	KEMKKSDSSQTCLLQ	Gastrocnemius	5.65397	2.37943	TRUE	TRUE	FALSE
Q8BGW6	Stk32a	342	S	KEMKKSDSSQTCLLQ	Heart	3.36541	0.201651	FALSE	TRUE	FALSE
Q8BGW6	Stk32a	342	S	KEMKKSDSSQTCLLQ	Kidney	2.31954	-0.793599	FALSE	TRUE	FALSE
Q8BGW6	Stk32a	342	S	KEMKKSDSSQTCLLQ	Liver	3.15538	0.00178185	FALSE	TRUE	FALSE
Q8BGW6	Stk32a	342	S	KEMKKSDSSQTCLLQ	Lung	4.43246	1.21704	FALSE	TRUE	FALSE
Q8BGW6	Stk32a	342	S	KEMKKSDSSQTCLLQ	Pancreas	2.548	-0.576195	FALSE	TRUE	FALSE
Q8BGW6	Stk32a	342	S	KEMKKSDSSQTCLLQ	Small_intestine	2.87797	-0.262194	FALSE	TRUE	FALSE
Q8BGW6	Stk32a	342	S	KEMKKSDSSQTCLLQ	Spleen	3.86607	0.678076	FALSE	TRUE	FALSE
Q8BGW6	Stk32a	342	S	KEMKKSDSSQTCLLQ	SubWAT	2.81993	-0.317427	FALSE	TRUE	FALSE
Q8BGW6	Stk32a	342	S	KEMKKSDSSQTCLLQ	Testes	2.47703	-0.643725	FALSE	TRUE	FALSE
Q8BGW8	Vgll2	261	S	ASAPAPGSPPCELAA	BAT	2.84982	-0.390118	FALSE	FALSE	FALSE
Q8BGW8	Vgll2	261	S	ASAPAPGSPPCELAA	Brain	3.21377	-0.241168	FALSE	FALSE	FALSE
Q8BGW8	Vgll2	261	S	ASAPAPGSPPCELAA	Gastrocnemius	11.0958	2.98467	TRUE	FALSE	FALSE
Q8BGW8	Vgll2	261	S	ASAPAPGSPPCELAA	Heart	2.02577	-0.727375	FALSE	FALSE	FALSE
Q8BGW8	Vgll2	261	S	ASAPAPGSPPCELAA	Kidney	4.59697	0.324932	FALSE	FALSE	FALSE
Q8BGW8	Vgll2	261	S	ASAPAPGSPPCELAA	Liver	1.97089	-0.749837	FALSE	FALSE	FALSE
Q8BGW8	Vgll2	261	S	ASAPAPGSPPCELAA	Lung	4.03474	0.0948295	FALSE	FALSE	FALSE
Q8BGW8	Vgll2	261	S	ASAPAPGSPPCELAA	Pancreas	3.52882	-0.112226	FALSE	FALSE	FALSE
Q8BGW8	Vgll2	261	S	ASAPAPGSPPCELAA	Small_intestine	4.12177	0.130446	FALSE	FALSE	FALSE
Q8BGW8	Vgll2	261	S	ASAPAPGSPPCELAA	Spleen	2.57012	-0.50459	FALSE	FALSE	FALSE
Q8BGW8	Vgll2	261	S	ASAPAPGSPPCELAA	SubWAT	2.3783	-0.583094	FALSE	FALSE	FALSE
Q8BGW8	Vgll2	261	S	ASAPAPGSPPCELAA	Testes	3.24969	-0.226468	FALSE	FALSE	FALSE
Q8BGX7	Spidr	80	S	TEKHLELSPKPKTET	BAT	9.39421	0.117476	FALSE	TRUE	FALSE
Q8BGX7	Spidr	80	S	TEKHLELSPKPKTET	Brain	1.72992	-2.92609	TRUE	TRUE	FALSE
Q8BGX7	Spidr	80	S	TEKHLELSPKPKTET	Gastrocnemius	9.90042	0.318497	FALSE	TRUE	FALSE
Q8BGX7	Spidr	80	S	TEKHLELSPKPKTET	Heart	7.39524	-0.676335	FALSE	TRUE	FALSE
Q8BGX7	Spidr	80	S	TEKHLELSPKPKTET	Kidney	10.9295	0.727161	FALSE	TRUE	FALSE
Q8BGX7	Spidr	80	S	TEKHLELSPKPKTET	Liver	9.92424	0.327959	FALSE	TRUE	FALSE
Q8BGX7	Spidr	80	S	TEKHLELSPKPKTET	Lung	9.00685	-0.0363494	FALSE	TRUE	FALSE
Q8BGX7	Spidr	80	S	TEKHLELSPKPKTET	Pancreas	9.42421	0.129392	FALSE	TRUE	FALSE
Q8BGX7	Spidr	80	S	TEKHLELSPKPKTET	Small_intestine	10.4432	0.534044	FALSE	TRUE	FALSE
Q8BGX7	Spidr	80	S	TEKHLELSPKPKTET	Spleen	10.6563	0.618647	FALSE	TRUE	FALSE
Q8BGX7	Spidr	80	S	TEKHLELSPKPKTET	SubWAT	9.45762	0.14266	FALSE	TRUE	FALSE
Q8BGX7	Spidr	80	S	TEKHLELSPKPKTET	Testes	10.9189	0.722941	FALSE	TRUE	FALSE
Q8BGX7	Spidr	113	T	DFSDEDKTLPALQRD	BAT	2.42017	-0.774197	FALSE	FALSE	FALSE
Q8BGX7	Spidr	113	T	DFSDEDKTLPALQRD	Brain	2.14504	-1.07105	FALSE	FALSE	FALSE
Q8BGX7	Spidr	113	T	DFSDEDKTLPALQRD	Gastrocnemius	4.13843	1.07977	FALSE	FALSE	FALSE
Q8BGX7	Spidr	113	T	DFSDEDKTLPALQRD	Heart	3.5935	0.491799	FALSE	FALSE	FALSE
Q8BGX7	Spidr	113	T	DFSDEDKTLPALQRD	Kidney	4.13214	1.07298	FALSE	FALSE	FALSE
Q8BGX7	Spidr	113	T	DFSDEDKTLPALQRD	Liver	1.6772	-1.57584	FALSE	FALSE	FALSE
Q8BGX7	Spidr	113	T	DFSDEDKTLPALQRD	Lung	3.66688	0.570981	FALSE	FALSE	FALSE
Q8BGX7	Spidr	113	T	DFSDEDKTLPALQRD	Pancreas	2.25399	-0.953498	FALSE	FALSE	FALSE
Q8BGX7	Spidr	113	T	DFSDEDKTLPALQRD	Small_intestine	2.93372	-0.22008	FALSE	FALSE	FALSE
Q8BGX7	Spidr	113	T	DFSDEDKTLPALQRD	Spleen	3.84801	0.766412	FALSE	FALSE	FALSE
Q8BGX7	Spidr	113	T	DFSDEDKTLPALQRD	SubWAT	2.46016	-0.731048	FALSE	FALSE	FALSE
Q8BGX7	Spidr	113	T	DFSDEDKTLPALQRD	Testes	4.38311	1.34377	FALSE	FALSE	FALSE
Q8BGX7	Spidr	348	S	LAGPPITSPPGGLAP	BAT	5.51941	2.23715	TRUE	FALSE	FALSE
Q8BGX7	Spidr	348	S	LAGPPITSPPGGLAP	Brain	2.49687	-0.194956	FALSE	FALSE	FALSE
Q8BGX7	Spidr	348	S	LAGPPITSPPGGLAP	Gastrocnemius	2.0819	-0.528861	FALSE	FALSE	FALSE
Q8BGX7	Spidr	348	S	LAGPPITSPPGGLAP	Heart	4.14776	1.13344	FALSE	FALSE	FALSE
Q8BGX7	Spidr	348	S	LAGPPITSPPGGLAP	Kidney	2.14712	-0.476387	FALSE	FALSE	FALSE
Q8BGX7	Spidr	348	S	LAGPPITSPPGGLAP	Liver	1.91192	-0.665635	FALSE	FALSE	FALSE
Q8BGX7	Spidr	348	S	LAGPPITSPPGGLAP	Lung	4.29831	1.25458	FALSE	FALSE	FALSE
Q8BGX7	Spidr	348	S	LAGPPITSPPGGLAP	Pancreas	2.80925	0.056403	FALSE	FALSE	FALSE
Q8BGX7	Spidr	348	S	LAGPPITSPPGGLAP	Small_intestine	2.01289	-0.584394	FALSE	FALSE	FALSE
Q8BGX7	Spidr	348	S	LAGPPITSPPGGLAP	Spleen	1.9831	-0.60836	FALSE	FALSE	FALSE
Q8BGX7	Spidr	348	S	LAGPPITSPPGGLAP	SubWAT	1.43013	-1.05331	FALSE	FALSE	FALSE
Q8BGX7	Spidr	348	S	LAGPPITSPPGGLAP	Testes	2.03119	-0.56967	FALSE	FALSE	FALSE
Q8BGY3	Luzp2	265	S	SSPGHHDSSQVQATK	BAT	3.25419	-0.0109355	FALSE	FALSE	FALSE
Q8BGY3	Luzp2	265	S	SSPGHHDSSQVQATK	Brain	5.10662	1.49948	FALSE	FALSE	FALSE
Q8BGY3	Luzp2	265	S	SSPGHHDSSQVQATK	Gastrocnemius	1.72949	-1.25413	FALSE	FALSE	FALSE
Q8BGY3	Luzp2	265	S	SSPGHHDSSQVQATK	Heart	5.09391	1.48911	FALSE	FALSE	FALSE
Q8BGY3	Luzp2	265	S	SSPGHHDSSQVQATK	Kidney	3.48396	0.176405	FALSE	FALSE	FALSE
Q8BGY3	Luzp2	265	S	SSPGHHDSSQVQATK	Liver	1.91828	-1.1002	FALSE	FALSE	FALSE
Q8BGY3	Luzp2	265	S	SSPGHHDSSQVQATK	Lung	1.74398	-1.24231	FALSE	FALSE	FALSE
Q8BGY3	Luzp2	265	S	SSPGHHDSSQVQATK	Pancreas	3.9272	0.537814	FALSE	FALSE	FALSE
Q8BGY3	Luzp2	265	S	SSPGHHDSSQVQATK	Small_intestine	3.14684	-0.0984726	FALSE	FALSE	FALSE
Q8BGY3	Luzp2	265	S	SSPGHHDSSQVQATK	Spleen	3.46529	0.161188	FALSE	FALSE	FALSE
Q8BGY3	Luzp2	265	S	SSPGHHDSSQVQATK	SubWAT	4.34675	0.879897	FALSE	FALSE	FALSE
Q8BGY3	Luzp2	265	S	SSPGHHDSSQVQATK	Testes	1.99476	-1.03784	FALSE	FALSE	FALSE
Q8BGY3	Luzp2	279	S	KEESRRPSVCGPQDE	BAT	2.55915	-0.151175	FALSE	FALSE	FALSE
Q8BGY3	Luzp2	279	S	KEESRRPSVCGPQDE	Brain	5.02542	1.94837	FALSE	FALSE	FALSE
Q8BGY3	Luzp2	279	S	KEESRRPSVCGPQDE	Gastrocnemius	3.19236	0.387874	FALSE	FALSE	FALSE
Q8BGY3	Luzp2	279	S	KEESRRPSVCGPQDE	Heart	2.06814	-0.569173	FALSE	FALSE	FALSE
Q8BGY3	Luzp2	279	S	KEESRRPSVCGPQDE	Kidney	1.09041	-1.40152	FALSE	FALSE	FALSE
Q8BGY3	Luzp2	279	S	KEESRRPSVCGPQDE	Liver	2.28448	-0.385003	FALSE	FALSE	FALSE
Q8BGY3	Luzp2	279	S	KEESRRPSVCGPQDE	Lung	3.37434	0.542794	FALSE	FALSE	FALSE
Q8BGY3	Luzp2	279	S	KEESRRPSVCGPQDE	Pancreas	2.59682	-0.119108	FALSE	FALSE	FALSE
Q8BGY3	Luzp2	279	S	KEESRRPSVCGPQDE	Small_intestine	2.65554	-0.0691172	FALSE	FALSE	FALSE
Q8BGY3	Luzp2	279	S	KEESRRPSVCGPQDE	Spleen	3.14245	0.345387	FALSE	FALSE	FALSE
Q8BGY3	Luzp2	279	S	KEESRRPSVCGPQDE	SubWAT	0.760227	-1.68261	FALSE	FALSE	FALSE
Q8BGY3	Luzp2	279	S	KEESRRPSVCGPQDE	Testes	4.09146	1.15329	FALSE	FALSE	FALSE
Q8BGY4	Klhl26	13	S	GSSGSSQSPERPSSL	BAT	3.27617	-1.45136	FALSE	TRUE	FALSE
Q8BGY4	Klhl26	13	S	GSSGSSQSPERPSSL	Brain	8.2211	0.192858	FALSE	TRUE	FALSE
Q8BGY4	Klhl26	13	S	GSSGSSQSPERPSSL	Gastrocnemius	4.57276	-1.02024	FALSE	TRUE	FALSE
Q8BGY4	Klhl26	13	S	GSSGSSQSPERPSSL	Heart	8.18717	0.181577	FALSE	TRUE	FALSE
Q8BGY4	Klhl26	13	S	GSSGSSQSPERPSSL	Kidney	10.3101	0.88746	FALSE	TRUE	FALSE
Q8BGY4	Klhl26	13	S	GSSGSSQSPERPSSL	Liver	3.62	-1.33704	FALSE	TRUE	FALSE
Q8BGY4	Klhl26	13	S	GSSGSSQSPERPSSL	Lung	9.97823	0.777114	FALSE	TRUE	FALSE
Q8BGY4	Klhl26	13	S	GSSGSSQSPERPSSL	Pancreas	3.39608	-1.41149	FALSE	TRUE	FALSE
Q8BGY4	Klhl26	13	S	GSSGSSQSPERPSSL	Small_intestine	10.7418	1.03102	FALSE	TRUE	FALSE
Q8BGY4	Klhl26	13	S	GSSGSSQSPERPSSL	Spleen	9.92741	0.760219	FALSE	TRUE	FALSE
Q8BGY4	Klhl26	13	S	GSSGSSQSPERPSSL	SubWAT	9.86861	0.740665	FALSE	TRUE	FALSE
Q8BGY4	Klhl26	13	S	GSSGSSQSPERPSSL	Testes	9.5936	0.649222	FALSE	TRUE	FALSE
Q8BGY4	Klhl26	417	S	GGRNRAGSLASVERY	BAT	7.00513	0.896962	FALSE	TRUE	FALSE
Q8BGY4	Klhl26	417	S	GGRNRAGSLASVERY	Brain	7.29438	1.07938	FALSE	TRUE	FALSE
Q8BGY4	Klhl26	417	S	GGRNRAGSLASVERY	Gastrocnemius	1.98257	-2.27057	TRUE	TRUE	FALSE
Q8BGY4	Klhl26	417	S	GGRNRAGSLASVERY	Heart	6.02466	0.278616	FALSE	TRUE	FALSE
Q8BGY4	Klhl26	417	S	GGRNRAGSLASVERY	Kidney	6.03873	0.28749	FALSE	TRUE	FALSE
Q8BGY4	Klhl26	417	S	GGRNRAGSLASVERY	Liver	4.80776	-0.488832	FALSE	TRUE	FALSE
Q8BGY4	Klhl26	417	S	GGRNRAGSLASVERY	Lung	5.63307	0.0316594	FALSE	TRUE	FALSE
Q8BGY4	Klhl26	417	S	GGRNRAGSLASVERY	Pancreas	7.06802	0.936623	FALSE	TRUE	FALSE
Q8BGY4	Klhl26	417	S	GGRNRAGSLASVERY	Small_intestine	6.47737	0.564123	FALSE	TRUE	FALSE
Q8BGY4	Klhl26	417	S	GGRNRAGSLASVERY	Spleen	6.00622	0.266991	FALSE	TRUE	FALSE
Q8BGY4	Klhl26	417	S	GGRNRAGSLASVERY	SubWAT	5.42446	-0.0999063	FALSE	TRUE	FALSE
Q8BGY4	Klhl26	417	S	GGRNRAGSLASVERY	Testes	3.2321	-1.48254	FALSE	TRUE	FALSE
Q8BGY4	Klhl26	430	S	RYCPRRDSWDFACPL	BAT	8.59996	0.8311	FALSE	TRUE	FALSE
Q8BGY4	Klhl26	430	S	RYCPRRDSWDFACPL	Brain	8.8046	0.912513	FALSE	TRUE	FALSE
Q8BGY4	Klhl26	430	S	RYCPRRDSWDFACPL	Gastrocnemius	2.34604	-1.65685	FALSE	TRUE	FALSE
Q8BGY4	Klhl26	430	S	RYCPRRDSWDFACPL	Heart	7.49047	0.389723	FALSE	TRUE	FALSE
Q8BGY4	Klhl26	430	S	RYCPRRDSWDFACPL	Kidney	7.07956	0.226253	FALSE	TRUE	FALSE
Q8BGY4	Klhl26	430	S	RYCPRRDSWDFACPL	Liver	4.47232	-0.810971	FALSE	TRUE	FALSE
Q8BGY4	Klhl26	430	S	RYCPRRDSWDFACPL	Lung	8.05182	0.613038	FALSE	TRUE	FALSE
Q8BGY4	Klhl26	430	S	RYCPRRDSWDFACPL	Pancreas	9.04494	1.00813	FALSE	TRUE	FALSE
Q8BGY4	Klhl26	430	S	RYCPRRDSWDFACPL	Small_intestine	9.03833	1.0055	FALSE	TRUE	FALSE
Q8BGY4	Klhl26	430	S	RYCPRRDSWDFACPL	Spleen	6.77684	0.105824	FALSE	TRUE	FALSE
Q8BGY4	Klhl26	430	S	RYCPRRDSWDFACPL	SubWAT	3.01002	-1.39271	FALSE	TRUE	FALSE
Q8BGY4	Klhl26	430	S	RYCPRRDSWDFACPL	Testes	3.41513	-1.23154	FALSE	TRUE	FALSE
Q8BGY9	Slc5a7	522	S	DAVVARHSEENMDKT	BAT	2.55603	-0.596812	FALSE	FALSE	FALSE
Q8BGY9	Slc5a7	522	S	DAVVARHSEENMDKT	Brain	8.35726	2.73696	TRUE	FALSE	FALSE
Q8BGY9	Slc5a7	522	S	DAVVARHSEENMDKT	Gastrocnemius	2.44719	-0.659355	FALSE	FALSE	FALSE
Q8BGY9	Slc5a7	522	S	DAVVARHSEENMDKT	Heart	2.31287	-0.736549	FALSE	FALSE	FALSE
Q8BGY9	Slc5a7	522	S	DAVVARHSEENMDKT	Kidney	2.05321	-0.885764	FALSE	FALSE	FALSE
Q8BGY9	Slc5a7	522	S	DAVVARHSEENMDKT	Liver	3.64238	0.027475	FALSE	FALSE	FALSE
Q8BGY9	Slc5a7	522	S	DAVVARHSEENMDKT	Lung	2.94491	-0.373337	FALSE	FALSE	FALSE
Q8BGY9	Slc5a7	522	S	DAVVARHSEENMDKT	Pancreas	5.44021	1.06063	FALSE	FALSE	FALSE
Q8BGY9	Slc5a7	522	S	DAVVARHSEENMDKT	Small_intestine	3.13587	-0.2636	FALSE	FALSE	FALSE
Q8BGY9	Slc5a7	522	S	DAVVARHSEENMDKT	Spleen	3.51203	-0.0474329	FALSE	FALSE	FALSE
Q8BGY9	Slc5a7	522	S	DAVVARHSEENMDKT	SubWAT	3.19304	-0.230742	FALSE	FALSE	FALSE
Q8BGY9	Slc5a7	522	S	DAVVARHSEENMDKT	Testes	3.5398	-0.0314721	FALSE	FALSE	FALSE
Q8BGY9	Slc5a7	550	S	APVKPRQSLTLSSTF	BAT	10.2341	0.34095	FALSE	TRUE	FALSE
Q8BGY9	Slc5a7	550	S	APVKPRQSLTLSSTF	Brain	14.5457	1.77117	FALSE	TRUE	FALSE
Q8BGY9	Slc5a7	550	S	APVKPRQSLTLSSTF	Gastrocnemius	7.2571	-0.646546	FALSE	TRUE	FALSE
Q8BGY9	Slc5a7	550	S	APVKPRQSLTLSSTF	Heart	9.6863	0.159249	FALSE	TRUE	FALSE
Q8BGY9	Slc5a7	550	S	APVKPRQSLTLSSTF	Kidney	6.1486	-1.01425	FALSE	TRUE	FALSE
Q8BGY9	Slc5a7	550	S	APVKPRQSLTLSSTF	Liver	3.37142	-1.93548	FALSE	TRUE	FALSE
Q8BGY9	Slc5a7	550	S	APVKPRQSLTLSSTF	Lung	9.96226	0.250791	FALSE	TRUE	FALSE
Q8BGY9	Slc5a7	550	S	APVKPRQSLTLSSTF	Pancreas	10.5315	0.4396	FALSE	TRUE	FALSE
Q8BGY9	Slc5a7	550	S	APVKPRQSLTLSSTF	Small_intestine	13.3713	1.38161	FALSE	TRUE	FALSE
Q8BGY9	Slc5a7	550	S	APVKPRQSLTLSSTF	Spleen	8.91715	-0.0958883	FALSE	TRUE	FALSE
Q8BGY9	Slc5a7	550	S	APVKPRQSLTLSSTF	SubWAT	9.02875	-0.0588681	FALSE	TRUE	FALSE
Q8BGY9	Slc5a7	550	S	APVKPRQSLTLSSTF	Testes	7.4205	-0.592345	FALSE	TRUE	FALSE
Q8BGY9	Slc5a7	556	T	QSLTLSSTFTNKEAL	BAT	3.90593	0.407485	FALSE	FALSE	FALSE
Q8BGY9	Slc5a7	556	T	QSLTLSSTFTNKEAL	Brain	1.91961	-0.712536	FALSE	FALSE	FALSE
Q8BGY9	Slc5a7	556	T	QSLTLSSTFTNKEAL	Gastrocnemius	2.98149	-0.113777	FALSE	FALSE	FALSE
Q8BGY9	Slc5a7	556	T	QSLTLSSTFTNKEAL	Heart	1.80851	-0.775184	FALSE	FALSE	FALSE
Q8BGY9	Slc5a7	556	T	QSLTLSSTFTNKEAL	Kidney	2.34177	-0.474494	FALSE	FALSE	FALSE
Q8BGY9	Slc5a7	556	T	QSLTLSSTFTNKEAL	Liver	3.06116	-0.0688542	FALSE	FALSE	FALSE
Q8BGY9	Slc5a7	556	T	QSLTLSSTFTNKEAL	Lung	2.35342	-0.467927	FALSE	FALSE	FALSE
Q8BGY9	Slc5a7	556	T	QSLTLSSTFTNKEAL	Pancreas	1.81696	-0.770419	FALSE	FALSE	FALSE
Q8BGY9	Slc5a7	556	T	QSLTLSSTFTNKEAL	Small_intestine	8.33537	2.90511	TRUE	FALSE	FALSE
Q8BGY9	Slc5a7	556	T	QSLTLSSTFTNKEAL	Spleen	2.94934	-0.131903	FALSE	FALSE	FALSE
Q8BGY9	Slc5a7	556	T	QSLTLSSTFTNKEAL	SubWAT	3.91294	0.411442	FALSE	FALSE	FALSE
Q8BGY9	Slc5a7	556	T	QSLTLSSTFTNKEAL	Testes	2.81271	-0.208943	FALSE	FALSE	FALSE
Q8BGZ1	Hpcal4	146	T	RMNQDGLTPQQRVDK	BAT	0.773378	-2.01726	TRUE	FALSE	FALSE
Q8BGZ1	Hpcal4	146	T	RMNQDGLTPQQRVDK	Brain	4.57397	1.50686	FALSE	FALSE	FALSE
Q8BGZ1	Hpcal4	146	T	RMNQDGLTPQQRVDK	Gastrocnemius	3.44104	0.456345	FALSE	FALSE	FALSE
Q8BGZ1	Hpcal4	146	T	RMNQDGLTPQQRVDK	Heart	3.5804	0.585566	FALSE	FALSE	FALSE
Q8BGZ1	Hpcal4	146	T	RMNQDGLTPQQRVDK	Kidney	2.11823	-0.770242	FALSE	FALSE	FALSE
Q8BGZ1	Hpcal4	146	T	RMNQDGLTPQQRVDK	Liver	2.61128	-0.313056	FALSE	FALSE	FALSE
Q8BGZ1	Hpcal4	146	T	RMNQDGLTPQQRVDK	Lung	2.20237	-0.692218	FALSE	FALSE	FALSE
Q8BGZ1	Hpcal4	146	T	RMNQDGLTPQQRVDK	Pancreas	3.10101	0.141057	FALSE	FALSE	FALSE
Q8BGZ1	Hpcal4	146	T	RMNQDGLTPQQRVDK	Small_intestine	4.67824	1.60355	FALSE	FALSE	FALSE
Q8BGZ1	Hpcal4	146	T	RMNQDGLTPQQRVDK	Spleen	2.54609	-0.373498	FALSE	FALSE	FALSE
Q8BGZ1	Hpcal4	146	T	RMNQDGLTPQQRVDK	SubWAT	3.22104	0.25235	FALSE	FALSE	FALSE
Q8BGZ1	Hpcal4	146	T	RMNQDGLTPQQRVDK	Testes	2.53967	-0.379454	FALSE	FALSE	FALSE
Q8BGZ2	Fam168a	107	T	AFRYTAGTPYKVPPT	BAT	3.3091	0.134456	FALSE	FALSE	FALSE
Q8BGZ2	Fam168a	107	T	AFRYTAGTPYKVPPT	Brain	4.40937	1.23793	FALSE	FALSE	FALSE
Q8BGZ2	Fam168a	107	T	AFRYTAGTPYKVPPT	Gastrocnemius	2.29338	-0.88421	FALSE	FALSE	FALSE
Q8BGZ2	Fam168a	107	T	AFRYTAGTPYKVPPT	Heart	3.67856	0.504993	FALSE	FALSE	FALSE
Q8BGZ2	Fam168a	107	T	AFRYTAGTPYKVPPT	Kidney	3.97526	0.802551	FALSE	FALSE	FALSE
Q8BGZ2	Fam168a	107	T	AFRYTAGTPYKVPPT	Liver	2.23585	-0.941909	FALSE	FALSE	FALSE
Q8BGZ2	Fam168a	107	T	AFRYTAGTPYKVPPT	Lung	4.93474	1.76483	FALSE	FALSE	FALSE
Q8BGZ2	Fam168a	107	T	AFRYTAGTPYKVPPT	Pancreas	2.16332	-1.01465	FALSE	FALSE	FALSE
Q8BGZ2	Fam168a	107	T	AFRYTAGTPYKVPPT	Small_intestine	1.80788	-1.37112	FALSE	FALSE	FALSE
Q8BGZ2	Fam168a	107	T	AFRYTAGTPYKVPPT	Spleen	3.83497	0.661855	FALSE	FALSE	FALSE
Q8BGZ2	Fam168a	107	T	AFRYTAGTPYKVPPT	SubWAT	2.63196	-0.544651	FALSE	FALSE	FALSE
Q8BGZ2	Fam168a	107	T	AFRYTAGTPYKVPPT	Testes	2.82597	-0.350071	FALSE	FALSE	FALSE
Q8BGZ3	Dcaf12	13	S	VSRKRKASASPGAGS	BAT	5.34107	0.112314	FALSE	TRUE	FALSE
Q8BGZ3	Dcaf12	13	S	VSRKRKASASPGAGS	Brain	4.90997	-0.102102	FALSE	TRUE	FALSE
Q8BGZ3	Dcaf12	13	S	VSRKRKASASPGAGS	Gastrocnemius	6.84502	0.860317	FALSE	TRUE	FALSE
Q8BGZ3	Dcaf12	13	S	VSRKRKASASPGAGS	Heart	3.00191	-1.0511	FALSE	TRUE	FALSE
Q8BGZ3	Dcaf12	13	S	VSRKRKASASPGAGS	Kidney	3.67405	-0.716801	FALSE	TRUE	FALSE
Q8BGZ3	Dcaf12	13	S	VSRKRKASASPGAGS	Liver	4.29326	-0.408829	FALSE	TRUE	FALSE
Q8BGZ3	Dcaf12	13	S	VSRKRKASASPGAGS	Lung	7.08696	0.980651	FALSE	TRUE	FALSE
Q8BGZ3	Dcaf12	13	S	VSRKRKASASPGAGS	Pancreas	1.30789	-1.89363	FALSE	TRUE	FALSE
Q8BGZ3	Dcaf12	13	S	VSRKRKASASPGAGS	Small_intestine	6.4096	0.643758	FALSE	TRUE	FALSE
Q8BGZ3	Dcaf12	13	S	VSRKRKASASPGAGS	Spleen	6.2154	0.547169	FALSE	TRUE	FALSE
Q8BGZ3	Dcaf12	13	S	VSRKRKASASPGAGS	SubWAT	3.82974	-0.639363	FALSE	TRUE	FALSE
Q8BGZ3	Dcaf12	13	S	VSRKRKASASPGAGS	Testes	8.46818	1.66761	FALSE	TRUE	FALSE
Q8BGZ3	Dcaf12	15	S	RKRKASASPGAGSDA	BAT	3.47545	-1.09847	FALSE	TRUE	FALSE
Q8BGZ3	Dcaf12	15	S	RKRKASASPGAGSDA	Brain	2.47926	-1.51712	FALSE	TRUE	FALSE
Q8BGZ3	Dcaf12	15	S	RKRKASASPGAGSDA	Gastrocnemius	8.61746	1.06245	FALSE	TRUE	FALSE
Q8BGZ3	Dcaf12	15	S	RKRKASASPGAGSDA	Heart	5.45151	-0.268037	FALSE	TRUE	FALSE
Q8BGZ3	Dcaf12	15	S	RKRKASASPGAGSDA	Kidney	6.65801	0.238993	FALSE	TRUE	FALSE
Q8BGZ3	Dcaf12	15	S	RKRKASASPGAGSDA	Liver	6.20685	0.0493916	FALSE	TRUE	FALSE
Q8BGZ3	Dcaf12	15	S	RKRKASASPGAGSDA	Lung	5.30274	-0.330558	FALSE	TRUE	FALSE
Q8BGZ3	Dcaf12	15	S	RKRKASASPGAGSDA	Pancreas	6.6062	0.21722	FALSE	TRUE	FALSE
Q8BGZ3	Dcaf12	15	S	RKRKASASPGAGSDA	Small_intestine	8.13589	0.860068	FALSE	TRUE	FALSE
Q8BGZ3	Dcaf12	15	S	RKRKASASPGAGSDA	Spleen	8.97955	1.21462	FALSE	TRUE	FALSE
Q8BGZ3	Dcaf12	15	S	RKRKASASPGAGSDA	SubWAT	2.31323	-1.5869	FALSE	TRUE	FALSE
Q8BGZ3	Dcaf12	15	S	RKRKASASPGAGSDA	Testes	8.84567	1.15835	FALSE	TRUE	FALSE
Q8BGZ3	Dcaf12	153	T	IELNPSRTLLATGGD	BAT	3.85466	0.141841	FALSE	FALSE	FALSE
Q8BGZ3	Dcaf12	153	T	IELNPSRTLLATGGD	Brain	5.17008	1.06107	FALSE	FALSE	FALSE
Q8BGZ3	Dcaf12	153	T	IELNPSRTLLATGGD	Gastrocnemius	7.08952	2.40238	TRUE	FALSE	FALSE
Q8BGZ3	Dcaf12	153	T	IELNPSRTLLATGGD	Heart	3.31285	-0.236779	FALSE	FALSE	FALSE
Q8BGZ3	Dcaf12	153	T	IELNPSRTLLATGGD	Kidney	1.45796	-1.53298	FALSE	FALSE	FALSE
Q8BGZ3	Dcaf12	153	T	IELNPSRTLLATGGD	Liver	3.94698	0.206358	FALSE	FALSE	FALSE
Q8BGZ3	Dcaf12	153	T	IELNPSRTLLATGGD	Lung	2.29522	-0.947904	FALSE	FALSE	FALSE
Q8BGZ3	Dcaf12	153	T	IELNPSRTLLATGGD	Pancreas	2.68533	-0.675293	FALSE	FALSE	FALSE
Q8BGZ3	Dcaf12	153	T	IELNPSRTLLATGGD	Small_intestine	3.01116	-0.447598	FALSE	FALSE	FALSE
Q8BGZ3	Dcaf12	153	T	IELNPSRTLLATGGD	Spleen	3.98668	0.2341	FALSE	FALSE	FALSE
Q8BGZ3	Dcaf12	153	T	IELNPSRTLLATGGD	SubWAT	3.56183	-0.0627841	FALSE	FALSE	FALSE
Q8BGZ3	Dcaf12	153	T	IELNPSRTLLATGGD	Testes	3.4479	-0.142402	FALSE	FALSE	FALSE
Q8BGZ3	Dcaf12	227	S	SDARHNVSPVPVYAH	BAT	4.57172	-0.113608	FALSE	FALSE	FALSE
Q8BGZ3	Dcaf12	227	S	SDARHNVSPVPVYAH	Brain	3.61914	-0.457609	FALSE	FALSE	FALSE
Q8BGZ3	Dcaf12	227	S	SDARHNVSPVPVYAH	Gastrocnemius	8.22367	1.20521	FALSE	FALSE	FALSE
Q8BGZ3	Dcaf12	227	S	SDARHNVSPVPVYAH	Heart	3.80515	-0.390436	FALSE	FALSE	FALSE
Q8BGZ3	Dcaf12	227	S	SDARHNVSPVPVYAH	Kidney	3.56492	-0.477189	FALSE	FALSE	FALSE
Q8BGZ3	Dcaf12	227	S	SDARHNVSPVPVYAH	Liver	2.21455	-0.964841	FALSE	FALSE	FALSE
Q8BGZ3	Dcaf12	227	S	SDARHNVSPVPVYAH	Lung	5.55393	0.241094	FALSE	FALSE	FALSE
Q8BGZ3	Dcaf12	227	S	SDARHNVSPVPVYAH	Pancreas	1.50629	-1.22061	FALSE	FALSE	FALSE
Q8BGZ3	Dcaf12	227	S	SDARHNVSPVPVYAH	Small_intestine	3.75902	-0.407092	FALSE	FALSE	FALSE
Q8BGZ3	Dcaf12	227	S	SDARHNVSPVPVYAH	Spleen	8.55147	1.32358	FALSE	FALSE	FALSE
Q8BGZ3	Dcaf12	227	S	SDARHNVSPVPVYAH	SubWAT	2.83975	-0.739067	FALSE	FALSE	FALSE
Q8BGZ3	Dcaf12	227	S	SDARHNVSPVPVYAH	Testes	10.4261	2.00056	TRUE	FALSE	FALSE
Q8BGZ3	Dcaf12	381	Y	EERLSACYGSKPRLA	BAT	2.35365	-0.838679	FALSE	FALSE	FALSE
Q8BGZ3	Dcaf12	381	Y	EERLSACYGSKPRLA	Brain	4.95693	1.73389	FALSE	FALSE	FALSE
Q8BGZ3	Dcaf12	381	Y	EERLSACYGSKPRLA	Gastrocnemius	3.857	0.646934	FALSE	FALSE	FALSE
Q8BGZ3	Dcaf12	381	Y	EERLSACYGSKPRLA	Heart	2.6891	-0.507183	FALSE	FALSE	FALSE
Q8BGZ3	Dcaf12	381	Y	EERLSACYGSKPRLA	Kidney	1.88873	-1.29812	FALSE	FALSE	FALSE
Q8BGZ3	Dcaf12	381	Y	EERLSACYGSKPRLA	Liver	3.29879	0.0953104	FALSE	FALSE	FALSE
Q8BGZ3	Dcaf12	381	Y	EERLSACYGSKPRLA	Lung	4.28512	1.07001	FALSE	FALSE	FALSE
Q8BGZ3	Dcaf12	381	Y	EERLSACYGSKPRLA	Pancreas	3.75997	0.55105	FALSE	FALSE	FALSE
Q8BGZ3	Dcaf12	381	Y	EERLSACYGSKPRLA	Small_intestine	4.09545	0.882569	FALSE	FALSE	FALSE
Q8BGZ3	Dcaf12	381	Y	EERLSACYGSKPRLA	Spleen	2.26627	-0.92503	FALSE	FALSE	FALSE
Q8BGZ3	Dcaf12	381	Y	EERLSACYGSKPRLA	SubWAT	3.14514	-0.056528	FALSE	FALSE	FALSE
Q8BGZ3	Dcaf12	381	Y	EERLSACYGSKPRLA	Testes	1.83196	-1.35422	FALSE	FALSE	FALSE
Q8BGZ4	Cdc23	588	S	NTPTRRVSPLNLSSV	BAT	11.3805	-0.474701	FALSE	TRUE	FALSE
Q8BGZ4	Cdc23	588	S	NTPTRRVSPLNLSSV	Brain	11.9465	0.327856	FALSE	TRUE	FALSE
Q8BGZ4	Cdc23	588	S	NTPTRRVSPLNLSSV	Gastrocnemius	10.7472	-1.37262	FALSE	TRUE	FALSE
Q8BGZ4	Cdc23	588	S	NTPTRRVSPLNLSSV	Heart	12.8221	1.56942	FALSE	TRUE	FALSE
Q8BGZ4	Cdc23	588	S	NTPTRRVSPLNLSSV	Kidney	12.5973	1.25068	FALSE	TRUE	FALSE
Q8BGZ4	Cdc23	588	S	NTPTRRVSPLNLSSV	Liver	10.7851	-1.31889	FALSE	TRUE	FALSE
Q8BGZ4	Cdc23	588	S	NTPTRRVSPLNLSSV	Lung	11.2296	-0.688699	FALSE	TRUE	FALSE
Q8BGZ4	Cdc23	588	S	NTPTRRVSPLNLSSV	Pancreas	11.0015	-1.01208	FALSE	TRUE	FALSE
Q8BGZ4	Cdc23	588	S	NTPTRRVSPLNLSSV	Small_intestine	11.5698	-0.206227	FALSE	TRUE	FALSE
Q8BGZ4	Cdc23	588	S	NTPTRRVSPLNLSSV	Spleen	12.4052	0.978387	FALSE	TRUE	FALSE
Q8BGZ4	Cdc23	588	S	NTPTRRVSPLNLSSV	SubWAT	12.1807	0.660051	FALSE	TRUE	FALSE
Q8BGZ4	Cdc23	588	S	NTPTRRVSPLNLSSV	Testes	11.9175	0.286838	FALSE	TRUE	FALSE
Q8BGZ4	Cdc23	596	T	PLNLSSVTP______	BAT	0.835735	-1.83118	FALSE	TRUE	FALSE
Q8BGZ4	Cdc23	596	T	PLNLSSVTP______	Brain	9.23987	1.17795	FALSE	TRUE	FALSE
Q8BGZ4	Cdc23	596	T	PLNLSSVTP______	Gastrocnemius	6.82621	0.313727	FALSE	TRUE	FALSE
Q8BGZ4	Cdc23	596	T	PLNLSSVTP______	Heart	7.08413	0.406076	FALSE	TRUE	FALSE
Q8BGZ4	Cdc23	596	T	PLNLSSVTP______	Kidney	2.66915	-1.17472	FALSE	TRUE	FALSE
Q8BGZ4	Cdc23	596	T	PLNLSSVTP______	Liver	3.87065	-0.74452	FALSE	TRUE	FALSE
Q8BGZ4	Cdc23	596	T	PLNLSSVTP______	Lung	8.37255	0.867399	FALSE	TRUE	FALSE
Q8BGZ4	Cdc23	596	T	PLNLSSVTP______	Pancreas	4.84039	-0.397301	FALSE	TRUE	FALSE
Q8BGZ4	Cdc23	596	T	PLNLSSVTP______	Small_intestine	8.64561	0.96517	FALSE	TRUE	FALSE
Q8BGZ4	Cdc23	596	T	PLNLSSVTP______	Spleen	8.68897	0.980695	FALSE	TRUE	FALSE
Q8BGZ4	Cdc23	596	T	PLNLSSVTP______	SubWAT	3.0927	-1.02307	FALSE	TRUE	FALSE
Q8BGZ4	Cdc23	596	T	PLNLSSVTP______	Testes	7.23411	0.459778	FALSE	TRUE	FALSE
Q8BH00	Aldh8a1	132	S	VSECTQMSHLGCMHY	BAT	3.7116	-0.0156336	FALSE	TRUE	FALSE
Q8BH00	Aldh8a1	132	S	VSECTQMSHLGCMHY	Brain	2.93928	-0.336422	FALSE	TRUE	FALSE
Q8BH00	Aldh8a1	132	S	VSECTQMSHLGCMHY	Gastrocnemius	3.06526	-0.284094	FALSE	TRUE	FALSE
Q8BH00	Aldh8a1	132	S	VSECTQMSHLGCMHY	Heart	2.07216	-0.696583	FALSE	TRUE	FALSE
Q8BH00	Aldh8a1	132	S	VSECTQMSHLGCMHY	Kidney	3.0043	-0.309413	FALSE	TRUE	FALSE
Q8BH00	Aldh8a1	132	S	VSECTQMSHLGCMHY	Liver	10.732	2.90032	TRUE	TRUE	FALSE
Q8BH00	Aldh8a1	132	S	VSECTQMSHLGCMHY	Lung	2.3839	-0.567099	FALSE	TRUE	FALSE
Q8BH00	Aldh8a1	132	S	VSECTQMSHLGCMHY	Pancreas	5.38285	0.678527	FALSE	TRUE	FALSE
Q8BH00	Aldh8a1	132	S	VSECTQMSHLGCMHY	Small_intestine	2.66212	-0.451541	FALSE	TRUE	FALSE
Q8BH00	Aldh8a1	132	S	VSECTQMSHLGCMHY	Spleen	1.56005	-0.909292	FALSE	TRUE	FALSE
Q8BH00	Aldh8a1	132	S	VSECTQMSHLGCMHY	SubWAT	3.70897	-0.0167259	FALSE	TRUE	FALSE
Q8BH00	Aldh8a1	132	S	VSECTQMSHLGCMHY	Testes	3.76839	0.0079563	FALSE	TRUE	FALSE
Q8BH00	Aldh8a1	232	S	PLISFTGSQPTAERI	BAT	2.85077	-0.34502	FALSE	FALSE	FALSE
Q8BH00	Aldh8a1	232	S	PLISFTGSQPTAERI	Brain	3.07834	-0.225509	FALSE	FALSE	FALSE
Q8BH00	Aldh8a1	232	S	PLISFTGSQPTAERI	Gastrocnemius	2.49815	-0.530206	FALSE	FALSE	FALSE
Q8BH00	Aldh8a1	232	S	PLISFTGSQPTAERI	Heart	4.12986	0.326715	FALSE	FALSE	FALSE
Q8BH00	Aldh8a1	232	S	PLISFTGSQPTAERI	Kidney	6.9863	1.82682	FALSE	FALSE	FALSE
Q8BH00	Aldh8a1	232	S	PLISFTGSQPTAERI	Liver	7.71841	2.2113	TRUE	FALSE	FALSE
Q8BH00	Aldh8a1	232	S	PLISFTGSQPTAERI	Lung	2.25826	-0.656188	FALSE	FALSE	FALSE
Q8BH00	Aldh8a1	232	S	PLISFTGSQPTAERI	Pancreas	3.30626	-0.105812	FALSE	FALSE	FALSE
Q8BH00	Aldh8a1	232	S	PLISFTGSQPTAERI	Small_intestine	2.76024	-0.392562	FALSE	FALSE	FALSE
Q8BH00	Aldh8a1	232	S	PLISFTGSQPTAERI	Spleen	2.4972	-0.530704	FALSE	FALSE	FALSE
Q8BH00	Aldh8a1	232	S	PLISFTGSQPTAERI	SubWAT	1.59788	-1.003	FALSE	FALSE	FALSE
Q8BH00	Aldh8a1	232	S	PLISFTGSQPTAERI	Testes	2.41126	-0.575839	FALSE	FALSE	FALSE
Q8BH00	Aldh8a1	251	S	APHCKKLSLELGGKN	BAT	3.38786	-0.49608	FALSE	FALSE	FALSE
Q8BH00	Aldh8a1	251	S	APHCKKLSLELGGKN	Brain	4.20755	0.17527	FALSE	FALSE	FALSE
Q8BH00	Aldh8a1	251	S	APHCKKLSLELGGKN	Gastrocnemius	2.89154	-0.902578	FALSE	FALSE	FALSE
Q8BH00	Aldh8a1	251	S	APHCKKLSLELGGKN	Heart	3.06755	-0.758418	FALSE	FALSE	FALSE
Q8BH00	Aldh8a1	251	S	APHCKKLSLELGGKN	Kidney	6.66177	2.18533	TRUE	FALSE	FALSE
Q8BH00	Aldh8a1	251	S	APHCKKLSLELGGKN	Liver	5.6232	1.33472	FALSE	FALSE	FALSE
Q8BH00	Aldh8a1	251	S	APHCKKLSLELGGKN	Lung	3.91091	-0.0676835	FALSE	FALSE	FALSE
Q8BH00	Aldh8a1	251	S	APHCKKLSLELGGKN	Pancreas	2.80333	-0.974826	FALSE	FALSE	FALSE
Q8BH00	Aldh8a1	251	S	APHCKKLSLELGGKN	Small_intestine	2.81929	-0.961754	FALSE	FALSE	FALSE
Q8BH00	Aldh8a1	251	S	APHCKKLSLELGGKN	Spleen	4.17464	0.148316	FALSE	FALSE	FALSE
Q8BH00	Aldh8a1	251	S	APHCKKLSLELGGKN	SubWAT	3.40386	-0.482974	FALSE	FALSE	FALSE
Q8BH00	Aldh8a1	251	S	APHCKKLSLELGGKN	Testes	4.97114	0.800668	FALSE	FALSE	FALSE
Q8BH00	Aldh8a1	340	S	AHLEKVRSYVLKAQT	BAT	4.88487	-0.132774	FALSE	FALSE	FALSE
Q8BH00	Aldh8a1	340	S	AHLEKVRSYVLKAQT	Brain	3.55636	-0.467648	FALSE	FALSE	FALSE
Q8BH00	Aldh8a1	340	S	AHLEKVRSYVLKAQT	Gastrocnemius	3.20425	-0.556401	FALSE	FALSE	FALSE
Q8BH00	Aldh8a1	340	S	AHLEKVRSYVLKAQT	Heart	3.03279	-0.59962	FALSE	FALSE	FALSE
Q8BH00	Aldh8a1	340	S	AHLEKVRSYVLKAQT	Kidney	14.1025	2.19067	TRUE	FALSE	FALSE
Q8BH00	Aldh8a1	340	S	AHLEKVRSYVLKAQT	Liver	13.5623	2.05451	TRUE	FALSE	FALSE
Q8BH00	Aldh8a1	340	S	AHLEKVRSYVLKAQT	Lung	4.1604	-0.315389	FALSE	FALSE	FALSE
Q8BH00	Aldh8a1	340	S	AHLEKVRSYVLKAQT	Pancreas	3.49884	-0.482145	FALSE	FALSE	FALSE
Q8BH00	Aldh8a1	340	S	AHLEKVRSYVLKAQT	Small_intestine	3.64551	-0.445175	FALSE	FALSE	FALSE
Q8BH00	Aldh8a1	340	S	AHLEKVRSYVLKAQT	Spleen	4.07216	-0.337631	FALSE	FALSE	FALSE
Q8BH00	Aldh8a1	340	S	AHLEKVRSYVLKAQT	SubWAT	3.23527	-0.548583	FALSE	FALSE	FALSE
Q8BH00	Aldh8a1	340	S	AHLEKVRSYVLKAQT	Testes	3.98417	-0.359811	FALSE	FALSE	FALSE
Q8BH00	Aldh8a1	362	S	GEGVDQLSLPLRNQA	BAT	0.599887	-1.51087	FALSE	FALSE	FALSE
Q8BH00	Aldh8a1	362	S	GEGVDQLSLPLRNQA	Brain	2.79305	-0.365777	FALSE	FALSE	FALSE
Q8BH00	Aldh8a1	362	S	GEGVDQLSLPLRNQA	Gastrocnemius	2.65985	-0.435321	FALSE	FALSE	FALSE
Q8BH00	Aldh8a1	362	S	GEGVDQLSLPLRNQA	Heart	3.2827	-0.110121	FALSE	FALSE	FALSE
Q8BH00	Aldh8a1	362	S	GEGVDQLSLPLRNQA	Kidney	6.66466	1.65567	FALSE	FALSE	FALSE
Q8BH00	Aldh8a1	362	S	GEGVDQLSLPLRNQA	Liver	7.48699	2.08503	TRUE	FALSE	FALSE
Q8BH00	Aldh8a1	362	S	GEGVDQLSLPLRNQA	Lung	2.10839	-0.723251	FALSE	FALSE	FALSE
Q8BH00	Aldh8a1	362	S	GEGVDQLSLPLRNQA	Pancreas	3.07191	-0.220179	FALSE	FALSE	FALSE
Q8BH00	Aldh8a1	362	S	GEGVDQLSLPLRNQA	Small_intestine	3.4847	-0.00464856	FALSE	FALSE	FALSE
Q8BH00	Aldh8a1	362	S	GEGVDQLSLPLRNQA	Spleen	2.22065	-0.66464	FALSE	FALSE	FALSE
Q8BH00	Aldh8a1	362	S	GEGVDQLSLPLRNQA	SubWAT	4.43409	0.491047	FALSE	FALSE	FALSE
Q8BH00	Aldh8a1	362	S	GEGVDQLSLPLRNQA	Testes	3.11642	-0.196936	FALSE	FALSE	FALSE
Q8BH02	Tor4a	58	S	GTLGPTGSLGTLRAD	BAT	2.54767	-0.586477	FALSE	FALSE	FALSE
Q8BH02	Tor4a	58	S	GTLGPTGSLGTLRAD	Brain	2.64091	-0.557053	FALSE	FALSE	FALSE
Q8BH02	Tor4a	58	S	GTLGPTGSLGTLRAD	Gastrocnemius	1.95654	-0.773011	FALSE	FALSE	FALSE
Q8BH02	Tor4a	58	S	GTLGPTGSLGTLRAD	Heart	1.67606	-0.861517	FALSE	FALSE	FALSE
Q8BH02	Tor4a	58	S	GTLGPTGSLGTLRAD	Kidney	8.67312	1.34644	FALSE	FALSE	FALSE
Q8BH02	Tor4a	58	S	GTLGPTGSLGTLRAD	Liver	6.73553	0.735028	FALSE	FALSE	FALSE
Q8BH02	Tor4a	58	S	GTLGPTGSLGTLRAD	Lung	6.38793	0.625341	FALSE	FALSE	FALSE
Q8BH02	Tor4a	58	S	GTLGPTGSLGTLRAD	Pancreas	1.86697	-0.801274	FALSE	FALSE	FALSE
Q8BH02	Tor4a	58	S	GTLGPTGSLGTLRAD	Small_intestine	9.18068	1.50661	FALSE	FALSE	FALSE
Q8BH02	Tor4a	58	S	GTLGPTGSLGTLRAD	Spleen	8.34375	1.24251	FALSE	FALSE	FALSE
Q8BH02	Tor4a	58	S	GTLGPTGSLGTLRAD	SubWAT	0.956385	-1.08861	FALSE	FALSE	FALSE
Q8BH02	Tor4a	58	S	GTLGPTGSLGTLRAD	Testes	1.90908	-0.787987	FALSE	FALSE	FALSE
Q8BH02	Tor4a	92	S	PRKRRRRSRVVLYPE	BAT	9.87801	-0.0432998	FALSE	FALSE	FALSE
Q8BH02	Tor4a	92	S	PRKRRRRSRVVLYPE	Brain	9.78531	-0.080242	FALSE	FALSE	FALSE
Q8BH02	Tor4a	92	S	PRKRRRRSRVVLYPE	Gastrocnemius	3.11624	-2.73789	TRUE	FALSE	FALSE
Q8BH02	Tor4a	92	S	PRKRRRRSRVVLYPE	Heart	10.3706	0.15301	FALSE	FALSE	FALSE
Q8BH02	Tor4a	92	S	PRKRRRRSRVVLYPE	Kidney	9.90315	-0.0332813	FALSE	FALSE	FALSE
Q8BH02	Tor4a	92	S	PRKRRRRSRVVLYPE	Liver	10.9998	0.403724	FALSE	FALSE	FALSE
Q8BH02	Tor4a	92	S	PRKRRRRSRVVLYPE	Lung	11.3946	0.561085	FALSE	FALSE	FALSE
Q8BH02	Tor4a	92	S	PRKRRRRSRVVLYPE	Pancreas	10.3999	0.164691	FALSE	FALSE	FALSE
Q8BH02	Tor4a	92	S	PRKRRRRSRVVLYPE	Small_intestine	12.1975	0.881041	FALSE	FALSE	FALSE
Q8BH02	Tor4a	92	S	PRKRRRRSRVVLYPE	Spleen	12.6548	1.06326	FALSE	FALSE	FALSE
Q8BH02	Tor4a	92	S	PRKRRRRSRVVLYPE	SubWAT	11.3482	0.542569	FALSE	FALSE	FALSE
Q8BH02	Tor4a	92	S	PRKRRRRSRVVLYPE	Testes	7.79178	-0.874672	FALSE	FALSE	FALSE
Q8BH04	Pck2	115	S	KTVIVTPSQRDTVPL	BAT	4.20495	0.284462	FALSE	TRUE	FALSE	Matrix	MitoCarta3.0
Q8BH04	Pck2	115	S	KTVIVTPSQRDTVPL	Brain	2.83458	-0.664111	FALSE	TRUE	FALSE	Matrix	MitoCarta3.0
Q8BH04	Pck2	115	S	KTVIVTPSQRDTVPL	Gastrocnemius	3.32262	-0.326288	FALSE	TRUE	FALSE	Matrix	MitoCarta3.0
Q8BH04	Pck2	115	S	KTVIVTPSQRDTVPL	Heart	4.45341	0.456449	FALSE	TRUE	FALSE	Matrix	MitoCarta3.0
Q8BH04	Pck2	115	S	KTVIVTPSQRDTVPL	Kidney	5.23188	0.995305	FALSE	TRUE	FALSE	Matrix	MitoCarta3.0
Q8BH04	Pck2	115	S	KTVIVTPSQRDTVPL	Liver	4.02639	0.160866	FALSE	TRUE	FALSE	Matrix	MitoCarta3.0
Q8BH04	Pck2	115	S	KTVIVTPSQRDTVPL	Lung	2.21657	-1.09189	FALSE	TRUE	FALSE	Matrix	MitoCarta3.0
Q8BH04	Pck2	115	S	KTVIVTPSQRDTVPL	Pancreas	7.1337	2.31175	TRUE	TRUE	FALSE	Matrix	MitoCarta3.0
Q8BH04	Pck2	115	S	KTVIVTPSQRDTVPL	Small_intestine	2.4185	-0.952122	FALSE	TRUE	FALSE	Matrix	MitoCarta3.0
Q8BH04	Pck2	115	S	KTVIVTPSQRDTVPL	Spleen	2.06162	-1.19915	FALSE	TRUE	FALSE	Matrix	MitoCarta3.0
Q8BH04	Pck2	115	S	KTVIVTPSQRDTVPL	SubWAT	4.3382	0.376702	FALSE	TRUE	FALSE	Matrix	MitoCarta3.0
Q8BH04	Pck2	115	S	KTVIVTPSQRDTVPL	Testes	3.28552	-0.351968	FALSE	TRUE	FALSE	Matrix	MitoCarta3.0
Q8BH04	Pck2	304	S	YVAAAFPSACGKTNL	BAT	11.5525	0.328679	FALSE	TRUE	FALSE	Matrix	MitoCarta3.0
Q8BH04	Pck2	304	S	YVAAAFPSACGKTNL	Brain	13.4225	1.55809	FALSE	TRUE	FALSE	Matrix	MitoCarta3.0
Q8BH04	Pck2	304	S	YVAAAFPSACGKTNL	Gastrocnemius	9.96191	-0.717005	FALSE	TRUE	FALSE	Matrix	MitoCarta3.0
Q8BH04	Pck2	304	S	YVAAAFPSACGKTNL	Heart	10.1237	-0.610644	FALSE	TRUE	FALSE	Matrix	MitoCarta3.0
Q8BH04	Pck2	304	S	YVAAAFPSACGKTNL	Kidney	11.0939	0.0271975	FALSE	TRUE	FALSE	Matrix	MitoCarta3.0
Q8BH04	Pck2	304	S	YVAAAFPSACGKTNL	Liver	8.86721	-1.43669	FALSE	TRUE	FALSE	Matrix	MitoCarta3.0
Q8BH04	Pck2	304	S	YVAAAFPSACGKTNL	Lung	10.5614	-0.32291	FALSE	TRUE	FALSE	Matrix	MitoCarta3.0
Q8BH04	Pck2	304	S	YVAAAFPSACGKTNL	Pancreas	14.257	2.10673	TRUE	TRUE	FALSE	Matrix	MitoCarta3.0
Q8BH04	Pck2	304	S	YVAAAFPSACGKTNL	Small_intestine	11.6099	0.366403	FALSE	TRUE	FALSE	Matrix	MitoCarta3.0
Q8BH04	Pck2	304	S	YVAAAFPSACGKTNL	Spleen	10.9525	-0.0657795	FALSE	TRUE	FALSE	Matrix	MitoCarta3.0
Q8BH04	Pck2	304	S	YVAAAFPSACGKTNL	SubWAT	10.3984	-0.43002	FALSE	TRUE	FALSE	Matrix	MitoCarta3.0
Q8BH04	Pck2	304	S	YVAAAFPSACGKTNL	Testes	9.82953	-0.80404	FALSE	TRUE	FALSE	Matrix	MitoCarta3.0
Q8BH04	Pck2	337	S	IAWMRFDSEGQLRAI	BAT	1.39083	-1.11352	FALSE	FALSE	FALSE	Matrix	MitoCarta3.0
Q8BH04	Pck2	337	S	IAWMRFDSEGQLRAI	Brain	2.32406	-0.649852	FALSE	FALSE	FALSE	Matrix	MitoCarta3.0
Q8BH04	Pck2	337	S	IAWMRFDSEGQLRAI	Gastrocnemius	1.86184	-0.879506	FALSE	FALSE	FALSE	Matrix	MitoCarta3.0
Q8BH04	Pck2	337	S	IAWMRFDSEGQLRAI	Heart	5.1986	0.778353	FALSE	FALSE	FALSE	Matrix	MitoCarta3.0
Q8BH04	Pck2	337	S	IAWMRFDSEGQLRAI	Kidney	4.90049	0.630237	FALSE	FALSE	FALSE	Matrix	MitoCarta3.0
Q8BH04	Pck2	337	S	IAWMRFDSEGQLRAI	Liver	2.01347	-0.804168	FALSE	FALSE	FALSE	Matrix	MitoCarta3.0
Q8BH04	Pck2	337	S	IAWMRFDSEGQLRAI	Lung	2.67849	-0.473757	FALSE	FALSE	FALSE	Matrix	MitoCarta3.0
Q8BH04	Pck2	337	S	IAWMRFDSEGQLRAI	Pancreas	8.80439	2.56988	TRUE	FALSE	FALSE	Matrix	MitoCarta3.0
Q8BH04	Pck2	337	S	IAWMRFDSEGQLRAI	Small_intestine	3.51862	-0.0563392	FALSE	FALSE	FALSE	Matrix	MitoCarta3.0
Q8BH04	Pck2	337	S	IAWMRFDSEGQLRAI	Spleen	4.07793	0.221552	FALSE	FALSE	FALSE	Matrix	MitoCarta3.0
Q8BH04	Pck2	337	S	IAWMRFDSEGQLRAI	SubWAT	3.27505	-0.177355	FALSE	FALSE	FALSE	Matrix	MitoCarta3.0
Q8BH04	Pck2	337	S	IAWMRFDSEGQLRAI	Testes	3.54039	-0.0455214	FALSE	FALSE	FALSE	Matrix	MitoCarta3.0
Q8BH05	Znf750	373	S	HTECEKGSPVPEAKD	BAT	4.04784	-0.44507	FALSE	FALSE	FALSE
Q8BH05	Znf750	373	S	HTECEKGSPVPEAKD	Brain	10.0369	1.81468	FALSE	FALSE	FALSE
Q8BH05	Znf750	373	S	HTECEKGSPVPEAKD	Gastrocnemius	3.13311	-0.790211	FALSE	FALSE	FALSE
Q8BH05	Znf750	373	S	HTECEKGSPVPEAKD	Heart	1.54137	-1.3908	FALSE	FALSE	FALSE
Q8BH05	Znf750	373	S	HTECEKGSPVPEAKD	Kidney	7.4024	0.820658	FALSE	FALSE	FALSE
Q8BH05	Znf750	373	S	HTECEKGSPVPEAKD	Liver	8.49424	1.23262	FALSE	FALSE	FALSE
Q8BH05	Znf750	373	S	HTECEKGSPVPEAKD	Lung	6.43843	0.456938	FALSE	FALSE	FALSE
Q8BH05	Znf750	373	S	HTECEKGSPVPEAKD	Pancreas	6.76758	0.581132	FALSE	FALSE	FALSE
Q8BH05	Znf750	373	S	HTECEKGSPVPEAKD	Small_intestine	5.41859	0.0721357	FALSE	FALSE	FALSE
Q8BH05	Znf750	373	S	HTECEKGSPVPEAKD	Spleen	4.36556	-0.32519	FALSE	FALSE	FALSE
Q8BH05	Znf750	373	S	HTECEKGSPVPEAKD	SubWAT	2.94185	-0.862375	FALSE	FALSE	FALSE
Q8BH05	Znf750	373	S	HTECEKGSPVPEAKD	Testes	2.14107	-1.16452	FALSE	FALSE	FALSE
Q8BH05	Znf750	446	S	RLQQAEQSPTAFKPV	BAT	3.96318	-0.103222	FALSE	FALSE	FALSE
Q8BH05	Znf750	446	S	RLQQAEQSPTAFKPV	Brain	3.72663	-0.253745	FALSE	FALSE	FALSE
Q8BH05	Znf750	446	S	RLQQAEQSPTAFKPV	Gastrocnemius	3.06091	-0.67736	FALSE	FALSE	FALSE
Q8BH05	Znf750	446	S	RLQQAEQSPTAFKPV	Heart	4.29375	0.107133	FALSE	FALSE	FALSE
Q8BH05	Znf750	446	S	RLQQAEQSPTAFKPV	Kidney	1.8998	-1.4162	FALSE	FALSE	FALSE
Q8BH05	Znf750	446	S	RLQQAEQSPTAFKPV	Liver	6.32022	1.39662	FALSE	FALSE	FALSE
Q8BH05	Znf750	446	S	RLQQAEQSPTAFKPV	Lung	5.4513	0.843709	FALSE	FALSE	FALSE
Q8BH05	Znf750	446	S	RLQQAEQSPTAFKPV	Pancreas	6.58344	1.56412	FALSE	FALSE	FALSE
Q8BH05	Znf750	446	S	RLQQAEQSPTAFKPV	Small_intestine	4.61836	0.313691	FALSE	FALSE	FALSE
Q8BH05	Znf750	446	S	RLQQAEQSPTAFKPV	Spleen	5.04904	0.587739	FALSE	FALSE	FALSE
Q8BH05	Znf750	446	S	RLQQAEQSPTAFKPV	SubWAT	1.90782	-1.4111	FALSE	FALSE	FALSE
Q8BH05	Znf750	446	S	RLQQAEQSPTAFKPV	Testes	2.63026	-0.951389	FALSE	FALSE	FALSE
Q8BH05	Znf750	459	S	PVQRGSESPHSQPPA	BAT	2.35458	-1.15233	FALSE	FALSE	FALSE
Q8BH05	Znf750	459	S	PVQRGSESPHSQPPA	Brain	2.65094	-0.831268	FALSE	FALSE	FALSE
Q8BH05	Znf750	459	S	PVQRGSESPHSQPPA	Gastrocnemius	3.52662	0.117412	FALSE	FALSE	FALSE
Q8BH05	Znf750	459	S	PVQRGSESPHSQPPA	Heart	2.95658	-0.500151	FALSE	FALSE	FALSE
Q8BH05	Znf750	459	S	PVQRGSESPHSQPPA	Kidney	3.54622	0.138651	FALSE	FALSE	FALSE
Q8BH05	Znf750	459	S	PVQRGSESPHSQPPA	Liver	4.56354	1.24077	FALSE	FALSE	FALSE
Q8BH05	Znf750	459	S	PVQRGSESPHSQPPA	Lung	3.87828	0.498381	FALSE	FALSE	FALSE
Q8BH05	Znf750	459	S	PVQRGSESPHSQPPA	Pancreas	4.16031	0.803921	FALSE	FALSE	FALSE
Q8BH05	Znf750	459	S	PVQRGSESPHSQPPA	Small_intestine	2.49536	-0.99981	FALSE	FALSE	FALSE
Q8BH05	Znf750	459	S	PVQRGSESPHSQPPA	Spleen	5.32951	2.07059	TRUE	FALSE	FALSE
Q8BH05	Znf750	459	S	PVQRGSESPHSQPPA	SubWAT	2.86124	-0.603435	FALSE	FALSE	FALSE
Q8BH05	Znf750	459	S	PVQRGSESPHSQPPA	Testes	2.69573	-0.782738	FALSE	FALSE	FALSE
Q8BH05	Znf750	462	S	RGSESPHSQPPANRT	BAT	2.74222	-0.48977	FALSE	FALSE	FALSE
Q8BH05	Znf750	462	S	RGSESPHSQPPANRT	Brain	3.17185	-0.0862784	FALSE	FALSE	FALSE
Q8BH05	Znf750	462	S	RGSESPHSQPPANRT	Gastrocnemius	4.85532	1.49474	FALSE	FALSE	FALSE
Q8BH05	Znf750	462	S	RGSESPHSQPPANRT	Heart	4.97385	1.60606	FALSE	FALSE	FALSE
Q8BH05	Znf750	462	S	RGSESPHSQPPANRT	Kidney	3.52927	0.249391	FALSE	FALSE	FALSE
Q8BH05	Znf750	462	S	RGSESPHSQPPANRT	Liver	2.94872	-0.295831	FALSE	FALSE	FALSE
Q8BH05	Znf750	462	S	RGSESPHSQPPANRT	Lung	4.62117	1.27484	FALSE	FALSE	FALSE
Q8BH05	Znf750	462	S	RGSESPHSQPPANRT	Pancreas	2.73459	-0.496935	FALSE	FALSE	FALSE
Q8BH05	Znf750	462	S	RGSESPHSQPPANRT	Small_intestine	3.33117	0.0633468	FALSE	FALSE	FALSE
Q8BH05	Znf750	462	S	RGSESPHSQPPANRT	Spleen	2.0855	-1.10652	FALSE	FALSE	FALSE
Q8BH05	Znf750	462	S	RGSESPHSQPPANRT	SubWAT	1.71665	-1.45292	FALSE	FALSE	FALSE
Q8BH05	Znf750	462	S	RGSESPHSQPPANRT	Testes	2.45436	-0.760112	FALSE	FALSE	FALSE
Q8BH05	Znf750	624	Y	ALCQLAAYSPGNVRV	BAT	3.57408	0.535114	FALSE	FALSE	FALSE
Q8BH05	Znf750	624	Y	ALCQLAAYSPGNVRV	Brain	2.3887	-0.464684	FALSE	FALSE	FALSE
Q8BH05	Znf750	624	Y	ALCQLAAYSPGNVRV	Gastrocnemius	1.72443	-1.02495	FALSE	FALSE	FALSE
Q8BH05	Znf750	624	Y	ALCQLAAYSPGNVRV	Heart	3.73902	0.674227	FALSE	FALSE	FALSE
Q8BH05	Znf750	624	Y	ALCQLAAYSPGNVRV	Kidney	4.87012	1.62824	FALSE	FALSE	FALSE
Q8BH05	Znf750	624	Y	ALCQLAAYSPGNVRV	Liver	1.80809	-0.954389	FALSE	FALSE	FALSE
Q8BH05	Znf750	624	Y	ALCQLAAYSPGNVRV	Lung	2.44955	-0.413357	FALSE	FALSE	FALSE
Q8BH05	Znf750	624	Y	ALCQLAAYSPGNVRV	Pancreas	4.41348	1.24309	FALSE	FALSE	FALSE
Q8BH05	Znf750	624	Y	ALCQLAAYSPGNVRV	Small_intestine	3.05494	0.0972518	FALSE	FALSE	FALSE
Q8BH05	Znf750	624	Y	ALCQLAAYSPGNVRV	Spleen	1.67414	-1.06737	FALSE	FALSE	FALSE
Q8BH05	Znf750	624	Y	ALCQLAAYSPGNVRV	SubWAT	1.45508	-1.25213	FALSE	FALSE	FALSE
Q8BH05	Znf750	624	Y	ALCQLAAYSPGNVRV	Testes	4.12402	0.998953	FALSE	FALSE	FALSE
Q8BH05	Znf750	625	S	LCQLAAYSPGNVRVA	BAT	2.49813	-0.813681	FALSE	FALSE	FALSE
Q8BH05	Znf750	625	S	LCQLAAYSPGNVRVA	Brain	3.48162	-0.310213	FALSE	FALSE	FALSE
Q8BH05	Znf750	625	S	LCQLAAYSPGNVRVA	Gastrocnemius	3.35296	-0.376077	FALSE	FALSE	FALSE
Q8BH05	Znf750	625	S	LCQLAAYSPGNVRVA	Heart	3.55254	-0.273909	FALSE	FALSE	FALSE
Q8BH05	Znf750	625	S	LCQLAAYSPGNVRVA	Kidney	2.99494	-0.559357	FALSE	FALSE	FALSE
Q8BH05	Znf750	625	S	LCQLAAYSPGNVRVA	Liver	7.47425	1.73369	FALSE	FALSE	FALSE
Q8BH05	Znf750	625	S	LCQLAAYSPGNVRVA	Lung	5.83204	0.893008	FALSE	FALSE	FALSE
Q8BH05	Znf750	625	S	LCQLAAYSPGNVRVA	Pancreas	7.60915	1.80275	FALSE	FALSE	FALSE
Q8BH05	Znf750	625	S	LCQLAAYSPGNVRVA	Small_intestine	4.64012	0.282845	FALSE	FALSE	FALSE
Q8BH05	Znf750	625	S	LCQLAAYSPGNVRVA	Spleen	3.44403	-0.329458	FALSE	FALSE	FALSE
Q8BH05	Znf750	625	S	LCQLAAYSPGNVRVA	SubWAT	1.24514	-1.45511	FALSE	FALSE	FALSE
Q8BH05	Znf750	625	S	LCQLAAYSPGNVRVA	Testes	2.92632	-0.594482	FALSE	FALSE	FALSE
Q8BH07	Arl6ip6	2	S	______MSFVESWRF	BAT	2.67179	-1.32276	FALSE	FALSE	FALSE
Q8BH07	Arl6ip6	2	S	______MSFVESWRF	Brain	6.4431	-0.151024	FALSE	FALSE	FALSE
Q8BH07	Arl6ip6	2	S	______MSFVESWRF	Gastrocnemius	3.29943	-1.12775	FALSE	FALSE	FALSE
Q8BH07	Arl6ip6	2	S	______MSFVESWRF	Heart	2.9329	-1.24163	FALSE	FALSE	FALSE
Q8BH07	Arl6ip6	2	S	______MSFVESWRF	Kidney	9.52294	0.805873	FALSE	FALSE	FALSE
Q8BH07	Arl6ip6	2	S	______MSFVESWRF	Liver	7.83743	0.282189	FALSE	FALSE	FALSE
Q8BH07	Arl6ip6	2	S	______MSFVESWRF	Lung	8.87575	0.604794	FALSE	FALSE	FALSE
Q8BH07	Arl6ip6	2	S	______MSFVESWRF	Pancreas	10.0453	0.968163	FALSE	FALSE	FALSE
Q8BH07	Arl6ip6	2	S	______MSFVESWRF	Small_intestine	9.96175	0.942211	FALSE	FALSE	FALSE
Q8BH07	Arl6ip6	2	S	______MSFVESWRF	Spleen	9.70643	0.862884	FALSE	FALSE	FALSE
Q8BH07	Arl6ip6	2	S	______MSFVESWRF	SubWAT	2.28849	-1.44185	FALSE	FALSE	FALSE
Q8BH07	Arl6ip6	2	S	______MSFVESWRF	Testes	9.56486	0.818899	FALSE	FALSE	FALSE
Q8BH07	Arl6ip6	80	S	LPRVGDGSPVLPDKR	BAT	10.3304	-0.696064	FALSE	TRUE	FALSE
Q8BH07	Arl6ip6	80	S	LPRVGDGSPVLPDKR	Brain	10.6778	-0.329541	FALSE	TRUE	FALSE
Q8BH07	Arl6ip6	80	S	LPRVGDGSPVLPDKR	Gastrocnemius	11.7151	0.764768	FALSE	TRUE	FALSE
Q8BH07	Arl6ip6	80	S	LPRVGDGSPVLPDKR	Heart	10.7472	-0.256396	FALSE	TRUE	FALSE
Q8BH07	Arl6ip6	80	S	LPRVGDGSPVLPDKR	Kidney	9.93195	-1.11644	FALSE	TRUE	FALSE
Q8BH07	Arl6ip6	80	S	LPRVGDGSPVLPDKR	Liver	9.45518	-1.61942	FALSE	TRUE	FALSE
Q8BH07	Arl6ip6	80	S	LPRVGDGSPVLPDKR	Lung	10.9906	0.000455078	FALSE	TRUE	FALSE
Q8BH07	Arl6ip6	80	S	LPRVGDGSPVLPDKR	Pancreas	11.0182	0.0295262	FALSE	TRUE	FALSE
Q8BH07	Arl6ip6	80	S	LPRVGDGSPVLPDKR	Small_intestine	10.9802	-0.0105477	FALSE	TRUE	FALSE
Q8BH07	Arl6ip6	80	S	LPRVGDGSPVLPDKR	Spleen	12.6163	1.71549	FALSE	TRUE	FALSE
Q8BH07	Arl6ip6	80	S	LPRVGDGSPVLPDKR	SubWAT	10.8127	-0.187217	FALSE	TRUE	FALSE
Q8BH07	Arl6ip6	80	S	LPRVGDGSPVLPDKR	Testes	12.6067	1.70539	FALSE	TRUE	FALSE
Q8BH10	Orai2	2	S	______MSAELNVPM	BAT	1.71153	-1.39996	FALSE	TRUE	FALSE
Q8BH10	Orai2	2	S	______MSAELNVPM	Brain	12.0422	1.0369	FALSE	TRUE	FALSE
Q8BH10	Orai2	2	S	______MSAELNVPM	Gastrocnemius	4.78708	-0.67448	FALSE	TRUE	FALSE
Q8BH10	Orai2	2	S	______MSAELNVPM	Heart	2.98208	-1.10026	FALSE	TRUE	FALSE
Q8BH10	Orai2	2	S	______MSAELNVPM	Kidney	8.86893	0.288372	FALSE	TRUE	FALSE
Q8BH10	Orai2	2	S	______MSAELNVPM	Liver	0.449459	-1.69767	FALSE	TRUE	FALSE
Q8BH10	Orai2	2	S	______MSAELNVPM	Lung	9.07308	0.336527	FALSE	TRUE	FALSE
Q8BH10	Orai2	2	S	______MSAELNVPM	Pancreas	12.5437	1.1552	FALSE	TRUE	FALSE
Q8BH10	Orai2	2	S	______MSAELNVPM	Small_intestine	11.6062	0.934065	FALSE	TRUE	FALSE
Q8BH10	Orai2	2	S	______MSAELNVPM	Spleen	11.9005	1.00348	FALSE	TRUE	FALSE
Q8BH10	Orai2	2	S	______MSAELNVPM	SubWAT	7.86371	0.0512547	FALSE	TRUE	FALSE
Q8BH10	Orai2	2	S	______MSAELNVPM	Testes	7.92865	0.066573	FALSE	TRUE	FALSE
Q8BH10	Orai2	33	S	YRDWVRRSYLELVTS	BAT	2.32594	-1.54048	FALSE	FALSE	FALSE
Q8BH10	Orai2	33	S	YRDWVRRSYLELVTS	Brain	7.52467	0.121069	FALSE	FALSE	FALSE
Q8BH10	Orai2	33	S	YRDWVRRSYLELVTS	Gastrocnemius	3.94011	-1.02458	FALSE	FALSE	FALSE
Q8BH10	Orai2	33	S	YRDWVRRSYLELVTS	Heart	4.09167	-0.976143	FALSE	FALSE	FALSE
Q8BH10	Orai2	33	S	YRDWVRRSYLELVTS	Kidney	9.74829	0.831754	FALSE	FALSE	FALSE
Q8BH10	Orai2	33	S	YRDWVRRSYLELVTS	Liver	7.47091	0.103886	FALSE	FALSE	FALSE
Q8BH10	Orai2	33	S	YRDWVRRSYLELVTS	Lung	10.0236	0.919748	FALSE	FALSE	FALSE
Q8BH10	Orai2	33	S	YRDWVRRSYLELVTS	Pancreas	8.12385	0.312573	FALSE	FALSE	FALSE
Q8BH10	Orai2	33	S	YRDWVRRSYLELVTS	Small_intestine	11.0761	1.25614	FALSE	FALSE	FALSE
Q8BH10	Orai2	33	S	YRDWVRRSYLELVTS	Spleen	11.3248	1.33563	FALSE	FALSE	FALSE
Q8BH10	Orai2	33	S	YRDWVRRSYLELVTS	SubWAT	3.19342	-1.26323	FALSE	FALSE	FALSE
Q8BH10	Orai2	33	S	YRDWVRRSYLELVTS	Testes	6.90695	-0.0763582	FALSE	FALSE	FALSE
Q8BH10	Orai2	34	Y	RDWVRRSYLELVTSN	BAT	3.61256	-0.572996	FALSE	FALSE	FALSE
Q8BH10	Orai2	34	Y	RDWVRRSYLELVTSN	Brain	4.12877	-0.385714	FALSE	FALSE	FALSE
Q8BH10	Orai2	34	Y	RDWVRRSYLELVTSN	Gastrocnemius	3.57023	-0.588354	FALSE	FALSE	FALSE
Q8BH10	Orai2	34	Y	RDWVRRSYLELVTSN	Heart	2.9287	-0.821103	FALSE	FALSE	FALSE
Q8BH10	Orai2	34	Y	RDWVRRSYLELVTSN	Kidney	8.00904	1.02206	FALSE	FALSE	FALSE
Q8BH10	Orai2	34	Y	RDWVRRSYLELVTSN	Liver	4.18723	-0.364503	FALSE	FALSE	FALSE
Q8BH10	Orai2	34	Y	RDWVRRSYLELVTSN	Lung	9.08249	1.41151	FALSE	FALSE	FALSE
Q8BH10	Orai2	34	Y	RDWVRRSYLELVTSN	Pancreas	2.72639	-0.894502	FALSE	FALSE	FALSE
Q8BH10	Orai2	34	Y	RDWVRRSYLELVTSN	Small_intestine	9.25507	1.47413	FALSE	FALSE	FALSE
Q8BH10	Orai2	34	Y	RDWVRRSYLELVTSN	Spleen	9.04096	1.39645	FALSE	FALSE	FALSE
Q8BH10	Orai2	34	Y	RDWVRRSYLELVTSN	SubWAT	2.99294	-0.797798	FALSE	FALSE	FALSE
Q8BH10	Orai2	34	Y	RDWVRRSYLELVTSN	Testes	2.76862	-0.879181	FALSE	FALSE	FALSE
Q8BH15	Cnot10	521	S	FIPAPPSSPLRKQEL	BAT	2.09896	-0.676151	FALSE	FALSE	FALSE
Q8BH15	Cnot10	521	S	FIPAPPSSPLRKQEL	Brain	11.4923	1.56936	FALSE	FALSE	FALSE
Q8BH15	Cnot10	521	S	FIPAPPSSPLRKQEL	Gastrocnemius	1.64544	-0.784565	FALSE	FALSE	FALSE
Q8BH15	Cnot10	521	S	FIPAPPSSPLRKQEL	Heart	2.8832	-0.488675	FALSE	FALSE	FALSE
Q8BH15	Cnot10	521	S	FIPAPPSSPLRKQEL	Kidney	3.33475	-0.380732	FALSE	FALSE	FALSE
Q8BH15	Cnot10	521	S	FIPAPPSSPLRKQEL	Liver	2.59106	-0.558512	FALSE	FALSE	FALSE
Q8BH15	Cnot10	521	S	FIPAPPSSPLRKQEL	Lung	1.87689	-0.729236	FALSE	FALSE	FALSE
Q8BH15	Cnot10	521	S	FIPAPPSSPLRKQEL	Pancreas	2.95596	-0.471283	FALSE	FALSE	FALSE
Q8BH15	Cnot10	521	S	FIPAPPSSPLRKQEL	Small_intestine	11.9975	1.69012	FALSE	FALSE	FALSE
Q8BH15	Cnot10	521	S	FIPAPPSSPLRKQEL	Spleen	3.94761	-0.234226	FALSE	FALSE	FALSE
Q8BH15	Cnot10	521	S	FIPAPPSSPLRKQEL	SubWAT	2.44079	-0.594435	FALSE	FALSE	FALSE
Q8BH15	Cnot10	521	S	FIPAPPSSPLRKQEL	Testes	11.8646	1.65834	FALSE	FALSE	FALSE
Q8BH16	Fbxl2	404	T	HAYFAPVTPPPAVAG	BAT	2.66154	-0.353216	FALSE	FALSE	FALSE
Q8BH16	Fbxl2	404	T	HAYFAPVTPPPAVAG	Brain	12.1058	2.95788	TRUE	FALSE	FALSE
Q8BH16	Fbxl2	404	T	HAYFAPVTPPPAVAG	Gastrocnemius	5.67753	0.70417	FALSE	FALSE	FALSE
Q8BH16	Fbxl2	404	T	HAYFAPVTPPPAVAG	Heart	2.2849	-0.485264	FALSE	FALSE	FALSE
Q8BH16	Fbxl2	404	T	HAYFAPVTPPPAVAG	Kidney	2.75109	-0.321821	FALSE	FALSE	FALSE
Q8BH16	Fbxl2	404	T	HAYFAPVTPPPAVAG	Liver	2.99226	-0.237267	FALSE	FALSE	FALSE
Q8BH16	Fbxl2	404	T	HAYFAPVTPPPAVAG	Lung	2.73601	-0.327108	FALSE	FALSE	FALSE
Q8BH16	Fbxl2	404	T	HAYFAPVTPPPAVAG	Pancreas	2.69958	-0.339877	FALSE	FALSE	FALSE
Q8BH16	Fbxl2	404	T	HAYFAPVTPPPAVAG	Small_intestine	2.968	-0.245772	FALSE	FALSE	FALSE
Q8BH16	Fbxl2	404	T	HAYFAPVTPPPAVAG	Spleen	1.04558	-0.91976	FALSE	FALSE	FALSE
Q8BH16	Fbxl2	404	T	HAYFAPVTPPPAVAG	SubWAT	3.28113	-0.135992	FALSE	FALSE	FALSE
Q8BH16	Fbxl2	404	T	HAYFAPVTPPPAVAG	Testes	2.82481	-0.295973	FALSE	FALSE	FALSE
Q8BH18	Tmem117	438	S	YTRMKRKSPSEHSKD	BAT	3.77744	-0.0869924	FALSE	FALSE	FALSE
Q8BH18	Tmem117	438	S	YTRMKRKSPSEHSKD	Brain	4.03366	0.0312569	FALSE	FALSE	FALSE
Q8BH18	Tmem117	438	S	YTRMKRKSPSEHSKD	Gastrocnemius	3.26823	-0.322	FALSE	FALSE	FALSE
Q8BH18	Tmem117	438	S	YTRMKRKSPSEHSKD	Heart	10.4557	2.99513	TRUE	FALSE	FALSE
Q8BH18	Tmem117	438	S	YTRMKRKSPSEHSKD	Kidney	3.32425	-0.296149	FALSE	FALSE	FALSE
Q8BH18	Tmem117	438	S	YTRMKRKSPSEHSKD	Liver	2.57656	-0.641218	FALSE	FALSE	FALSE
Q8BH18	Tmem117	438	S	YTRMKRKSPSEHSKD	Lung	3.55396	-0.190134	FALSE	FALSE	FALSE
Q8BH18	Tmem117	438	S	YTRMKRKSPSEHSKD	Pancreas	4.30358	0.15583	FALSE	FALSE	FALSE
Q8BH18	Tmem117	438	S	YTRMKRKSPSEHSKD	Small_intestine	2.18085	-0.823845	FALSE	FALSE	FALSE
Q8BH18	Tmem117	438	S	YTRMKRKSPSEHSKD	Spleen	3.41406	-0.254698	FALSE	FALSE	FALSE
Q8BH18	Tmem117	438	S	YTRMKRKSPSEHSKD	SubWAT	4.38296	0.192467	FALSE	FALSE	FALSE
Q8BH18	Tmem117	438	S	YTRMKRKSPSEHSKD	Testes	2.31997	-0.759642	FALSE	FALSE	FALSE
Q8BH18	Tmem117	453	T	MGITRENTQVSVEDP	BAT	4.42658	-0.0171933	FALSE	TRUE	FALSE
Q8BH18	Tmem117	453	T	MGITRENTQVSVEDP	Brain	2.9867	-0.689282	FALSE	TRUE	FALSE
Q8BH18	Tmem117	453	T	MGITRENTQVSVEDP	Gastrocnemius	7.94349	1.62438	FALSE	TRUE	FALSE
Q8BH18	Tmem117	453	T	MGITRENTQVSVEDP	Heart	3.24688	-0.567836	FALSE	TRUE	FALSE
Q8BH18	Tmem117	453	T	MGITRENTQVSVEDP	Kidney	8.45914	1.86506	FALSE	TRUE	FALSE
Q8BH18	Tmem117	453	T	MGITRENTQVSVEDP	Liver	2.52185	-0.906256	FALSE	TRUE	FALSE
Q8BH18	Tmem117	453	T	MGITRENTQVSVEDP	Lung	3.05076	-0.659379	FALSE	TRUE	FALSE
Q8BH18	Tmem117	453	T	MGITRENTQVSVEDP	Pancreas	3.1519	-0.612173	FALSE	TRUE	FALSE
Q8BH18	Tmem117	453	T	MGITRENTQVSVEDP	Small_intestine	3.23809	-0.57194	FALSE	TRUE	FALSE
Q8BH18	Tmem117	453	T	MGITRENTQVSVEDP	Spleen	3.69536	-0.358502	FALSE	TRUE	FALSE
Q8BH18	Tmem117	453	T	MGITRENTQVSVEDP	SubWAT	3.50404	-0.447807	FALSE	TRUE	FALSE
Q8BH18	Tmem117	453	T	MGITRENTQVSVEDP	Testes	7.33624	1.34093	FALSE	TRUE	FALSE
Q8BH18	Tmem117	484	T	VYKSSHLTSENLSLH	BAT	2.37111	-0.768189	FALSE	FALSE	FALSE
Q8BH18	Tmem117	484	T	VYKSSHLTSENLSLH	Brain	3.32676	-0.274938	FALSE	FALSE	FALSE
Q8BH18	Tmem117	484	T	VYKSSHLTSENLSLH	Gastrocnemius	3.20802	-0.336225	FALSE	FALSE	FALSE
Q8BH18	Tmem117	484	T	VYKSSHLTSENLSLH	Heart	3.62446	-0.121279	FALSE	FALSE	FALSE
Q8BH18	Tmem117	484	T	VYKSSHLTSENLSLH	Kidney	9.6294	2.97814	TRUE	FALSE	FALSE
Q8BH18	Tmem117	484	T	VYKSSHLTSENLSLH	Liver	2.00029	-0.95959	FALSE	FALSE	FALSE
Q8BH18	Tmem117	484	T	VYKSSHLTSENLSLH	Lung	4.43358	0.29634	FALSE	FALSE	FALSE
Q8BH18	Tmem117	484	T	VYKSSHLTSENLSLH	Pancreas	3.71806	-0.0729684	FALSE	FALSE	FALSE
Q8BH18	Tmem117	484	T	VYKSSHLTSENLSLH	Small_intestine	3.71785	-0.0730787	FALSE	FALSE	FALSE
Q8BH18	Tmem117	484	T	VYKSSHLTSENLSLH	Spleen	3.63033	-0.118251	FALSE	FALSE	FALSE
Q8BH18	Tmem117	484	T	VYKSSHLTSENLSLH	SubWAT	3.86206	0.0013524	FALSE	FALSE	FALSE
Q8BH18	Tmem117	484	T	VYKSSHLTSENLSLH	Testes	2.7913	-0.551314	FALSE	FALSE	FALSE
Q8BH18	Tmem117	489	S	HLTSENLSLHLKEST	BAT	2.10349	-0.993121	FALSE	TRUE	FALSE
Q8BH18	Tmem117	489	S	HLTSENLSLHLKEST	Brain	6.36725	0.562841	FALSE	TRUE	FALSE
Q8BH18	Tmem117	489	S	HLTSENLSLHLKEST	Gastrocnemius	8.36434	1.29164	FALSE	TRUE	FALSE
Q8BH18	Tmem117	489	S	HLTSENLSLHLKEST	Heart	9.56258	1.72891	FALSE	TRUE	FALSE
Q8BH18	Tmem117	489	S	HLTSENLSLHLKEST	Kidney	0.406213	-1.61251	FALSE	TRUE	FALSE
Q8BH18	Tmem117	489	S	HLTSENLSLHLKEST	Liver	2.60211	-0.811162	FALSE	TRUE	FALSE
Q8BH18	Tmem117	489	S	HLTSENLSLHLKEST	Lung	6.42186	0.582771	FALSE	TRUE	FALSE
Q8BH18	Tmem117	489	S	HLTSENLSLHLKEST	Pancreas	4.29564	-0.193147	FALSE	TRUE	FALSE
Q8BH18	Tmem117	489	S	HLTSENLSLHLKEST	Small_intestine	6.36312	0.561334	FALSE	TRUE	FALSE
Q8BH18	Tmem117	489	S	HLTSENLSLHLKEST	Spleen	2.06813	-1.00603	FALSE	TRUE	FALSE
Q8BH18	Tmem117	489	S	HLTSENLSLHLKEST	SubWAT	4.15588	-0.244149	FALSE	TRUE	FALSE
Q8BH18	Tmem117	489	S	HLTSENLSLHLKEST	Testes	5.18833	0.132621	FALSE	TRUE	FALSE
Q8BH31	Mfsd8	18	S	EPLLGPGSPGSREWS	BAT	3.82169	-1.04039	FALSE	TRUE	FALSE
Q8BH31	Mfsd8	18	S	EPLLGPGSPGSREWS	Brain	13.528	1.74527	FALSE	TRUE	FALSE
Q8BH31	Mfsd8	18	S	EPLLGPGSPGSREWS	Gastrocnemius	10.0076	0.734939	FALSE	TRUE	FALSE
Q8BH31	Mfsd8	18	S	EPLLGPGSPGSREWS	Heart	4.44478	-0.861567	FALSE	TRUE	FALSE
Q8BH31	Mfsd8	18	S	EPLLGPGSPGSREWS	Kidney	6.52653	-0.264113	FALSE	TRUE	FALSE
Q8BH31	Mfsd8	18	S	EPLLGPGSPGSREWS	Liver	6.30287	-0.328302	FALSE	TRUE	FALSE
Q8BH31	Mfsd8	18	S	EPLLGPGSPGSREWS	Lung	8.98263	0.440779	FALSE	TRUE	FALSE
Q8BH31	Mfsd8	18	S	EPLLGPGSPGSREWS	Pancreas	2.03032	-1.55451	FALSE	TRUE	FALSE
Q8BH31	Mfsd8	18	S	EPLLGPGSPGSREWS	Small_intestine	9.69592	0.645489	FALSE	TRUE	FALSE
Q8BH31	Mfsd8	18	S	EPLLGPGSPGSREWS	Spleen	9.24967	0.517419	FALSE	TRUE	FALSE
Q8BH31	Mfsd8	18	S	EPLLGPGSPGSREWS	SubWAT	3.80193	-1.04606	FALSE	TRUE	FALSE
Q8BH31	Mfsd8	18	S	EPLLGPGSPGSREWS	Testes	10.9697	1.01105	FALSE	TRUE	FALSE
Q8BH43	Wasf2	90	S	DPKEEEVSLQGINTR	BAT	11.3823	0.803901	FALSE	FALSE	FALSE
Q8BH43	Wasf2	90	S	DPKEEEVSLQGINTR	Brain	2.62265	-1.75794	FALSE	FALSE	FALSE
Q8BH43	Wasf2	90	S	DPKEEEVSLQGINTR	Gastrocnemius	8.3481	-0.0834846	FALSE	FALSE	FALSE
Q8BH43	Wasf2	90	S	DPKEEEVSLQGINTR	Heart	4.63899	-1.16824	FALSE	FALSE	FALSE
Q8BH43	Wasf2	90	S	DPKEEEVSLQGINTR	Kidney	10.6215	0.581395	FALSE	FALSE	FALSE
Q8BH43	Wasf2	90	S	DPKEEEVSLQGINTR	Liver	10.1873	0.454398	FALSE	FALSE	FALSE
Q8BH43	Wasf2	90	S	DPKEEEVSLQGINTR	Lung	13.1127	1.30996	FALSE	FALSE	FALSE
Q8BH43	Wasf2	90	S	DPKEEEVSLQGINTR	Pancreas	7.21976	-0.413477	FALSE	FALSE	FALSE
Q8BH43	Wasf2	90	S	DPKEEEVSLQGINTR	Small_intestine	10.5183	0.551212	FALSE	FALSE	FALSE
Q8BH43	Wasf2	90	S	DPKEEEVSLQGINTR	Spleen	10.5821	0.569864	FALSE	FALSE	FALSE
Q8BH43	Wasf2	90	S	DPKEEEVSLQGINTR	SubWAT	10.9862	0.688051	FALSE	FALSE	FALSE
Q8BH43	Wasf2	90	S	DPKEEEVSLQGINTR	Testes	3.38278	-1.53563	FALSE	FALSE	FALSE
Q8BH43	Wasf2	103	S	TRKAFRSSTTQDQKL	BAT	2.87589	-0.922689	FALSE	FALSE	FALSE
Q8BH43	Wasf2	103	S	TRKAFRSSTTQDQKL	Brain	4.05435	-0.149758	FALSE	FALSE	FALSE
Q8BH43	Wasf2	103	S	TRKAFRSSTTQDQKL	Gastrocnemius	1.81392	-1.61922	FALSE	FALSE	FALSE
Q8BH43	Wasf2	103	S	TRKAFRSSTTQDQKL	Heart	2.45189	-1.20078	FALSE	FALSE	FALSE
Q8BH43	Wasf2	103	S	TRKAFRSSTTQDQKL	Kidney	4.90725	0.409647	FALSE	FALSE	FALSE
Q8BH43	Wasf2	103	S	TRKAFRSSTTQDQKL	Liver	3.30939	-0.638361	FALSE	FALSE	FALSE
Q8BH43	Wasf2	103	S	TRKAFRSSTTQDQKL	Lung	6.5346	1.477	FALSE	FALSE	FALSE
Q8BH43	Wasf2	103	S	TRKAFRSSTTQDQKL	Pancreas	5.20521	0.605075	FALSE	FALSE	FALSE
Q8BH43	Wasf2	103	S	TRKAFRSSTTQDQKL	Small_intestine	4.85811	0.377415	FALSE	FALSE	FALSE
Q8BH43	Wasf2	103	S	TRKAFRSSTTQDQKL	Spleen	6.82709	1.66883	FALSE	FALSE	FALSE
Q8BH43	Wasf2	103	S	TRKAFRSSTTQDQKL	SubWAT	4.39557	0.0740401	FALSE	FALSE	FALSE
Q8BH43	Wasf2	103	S	TRKAFRSSTTQDQKL	Testes	4.15888	-0.0811985	FALSE	FALSE	FALSE
Q8BH43	Wasf2	105	T	KAFRSSTTQDQKLFD	BAT	2.14599	-1.11974	FALSE	FALSE	FALSE
Q8BH43	Wasf2	105	T	KAFRSSTTQDQKLFD	Brain	4.09305	0.587421	FALSE	FALSE	FALSE
Q8BH43	Wasf2	105	T	KAFRSSTTQDQKLFD	Gastrocnemius	3.75697	0.292748	FALSE	FALSE	FALSE
Q8BH43	Wasf2	105	T	KAFRSSTTQDQKLFD	Heart	2.33889	-0.95061	FALSE	FALSE	FALSE
Q8BH43	Wasf2	105	T	KAFRSSTTQDQKLFD	Kidney	2.97305	-0.394579	FALSE	FALSE	FALSE
Q8BH43	Wasf2	105	T	KAFRSSTTQDQKLFD	Liver	3.23985	-0.160655	FALSE	FALSE	FALSE
Q8BH43	Wasf2	105	T	KAFRSSTTQDQKLFD	Lung	4.90378	1.29826	FALSE	FALSE	FALSE
Q8BH43	Wasf2	105	T	KAFRSSTTQDQKLFD	Pancreas	3.31212	-0.0972877	FALSE	FALSE	FALSE
Q8BH43	Wasf2	105	T	KAFRSSTTQDQKLFD	Small_intestine	1.8346	-1.39276	FALSE	FALSE	FALSE
Q8BH43	Wasf2	105	T	KAFRSSTTQDQKLFD	Spleen	3.82633	0.353565	FALSE	FALSE	FALSE
Q8BH43	Wasf2	105	T	KAFRSSTTQDQKLFD	SubWAT	5.77256	2.06	TRUE	FALSE	FALSE
Q8BH43	Wasf2	105	T	KAFRSSTTQDQKLFD	Testes	2.87979	-0.476354	FALSE	FALSE	FALSE
Q8BH43	Wasf2	215	S	MGQEFVESKERLGPS	BAT	2.82063	-1.09676	FALSE	FALSE	FALSE
Q8BH43	Wasf2	215	S	MGQEFVESKERLGPS	Brain	4.15904	-0.683108	FALSE	FALSE	FALSE
Q8BH43	Wasf2	215	S	MGQEFVESKERLGPS	Gastrocnemius	3.39971	-0.91779	FALSE	FALSE	FALSE
Q8BH43	Wasf2	215	S	MGQEFVESKERLGPS	Heart	3.83898	-0.782027	FALSE	FALSE	FALSE
Q8BH43	Wasf2	215	S	MGQEFVESKERLGPS	Kidney	9.93421	1.1018	FALSE	FALSE	FALSE
Q8BH43	Wasf2	215	S	MGQEFVESKERLGPS	Liver	10.3095	1.2178	FALSE	FALSE	FALSE
Q8BH43	Wasf2	215	S	MGQEFVESKERLGPS	Lung	9.67219	1.02082	FALSE	FALSE	FALSE
Q8BH43	Wasf2	215	S	MGQEFVESKERLGPS	Pancreas	6.90279	0.164892	FALSE	FALSE	FALSE
Q8BH43	Wasf2	215	S	MGQEFVESKERLGPS	Small_intestine	10.0562	1.1395	FALSE	FALSE	FALSE
Q8BH43	Wasf2	215	S	MGQEFVESKERLGPS	Spleen	9.16735	0.864791	FALSE	FALSE	FALSE
Q8BH43	Wasf2	215	S	MGQEFVESKERLGPS	SubWAT	3.22483	-0.97184	FALSE	FALSE	FALSE
Q8BH43	Wasf2	215	S	MGQEFVESKERLGPS	Testes	2.94582	-1.05807	FALSE	FALSE	FALSE
Q8BH43	Wasf2	284	S	PADNQRGSVLAGPKR	BAT	6.3438	-0.630701	FALSE	TRUE	FALSE
Q8BH43	Wasf2	284	S	PADNQRGSVLAGPKR	Brain	4.91208	-1.69441	FALSE	TRUE	FALSE
Q8BH43	Wasf2	284	S	PADNQRGSVLAGPKR	Gastrocnemius	5.98192	-0.899562	FALSE	TRUE	FALSE
Q8BH43	Wasf2	284	S	PADNQRGSVLAGPKR	Heart	7.92563	0.544541	FALSE	TRUE	FALSE
Q8BH43	Wasf2	284	S	PADNQRGSVLAGPKR	Kidney	8.02019	0.614794	FALSE	TRUE	FALSE
Q8BH43	Wasf2	284	S	PADNQRGSVLAGPKR	Liver	8.20357	0.751038	FALSE	TRUE	FALSE
Q8BH43	Wasf2	284	S	PADNQRGSVLAGPKR	Lung	8.77562	1.17605	FALSE	TRUE	FALSE
Q8BH43	Wasf2	284	S	PADNQRGSVLAGPKR	Pancreas	7.86224	0.497443	FALSE	TRUE	FALSE
Q8BH43	Wasf2	284	S	PADNQRGSVLAGPKR	Small_intestine	8.01426	0.610392	FALSE	TRUE	FALSE
Q8BH43	Wasf2	284	S	PADNQRGSVLAGPKR	Spleen	7.54637	0.262765	FALSE	TRUE	FALSE
Q8BH43	Wasf2	284	S	PADNQRGSVLAGPKR	SubWAT	7.97061	0.577959	FALSE	TRUE	FALSE
Q8BH43	Wasf2	284	S	PADNQRGSVLAGPKR	Testes	4.75608	-1.81031	FALSE	TRUE	FALSE
Q8BH43	Wasf2	293	S	LAGPKRTSMVSPSHP	BAT	14.7324	-0.365365	FALSE	FALSE	FALSE
Q8BH43	Wasf2	293	S	LAGPKRTSMVSPSHP	Brain	14.118	-0.764484	FALSE	FALSE	FALSE
Q8BH43	Wasf2	293	S	LAGPKRTSMVSPSHP	Gastrocnemius	13.5577	-1.12853	FALSE	FALSE	FALSE
Q8BH43	Wasf2	293	S	LAGPKRTSMVSPSHP	Heart	15.3073	0.00813647	FALSE	FALSE	FALSE
Q8BH43	Wasf2	293	S	LAGPKRTSMVSPSHP	Kidney	13.1509	-1.39278	FALSE	FALSE	FALSE
Q8BH43	Wasf2	293	S	LAGPKRTSMVSPSHP	Liver	16.0688	0.502852	FALSE	FALSE	FALSE
Q8BH43	Wasf2	293	S	LAGPKRTSMVSPSHP	Lung	17.1823	1.22624	FALSE	FALSE	FALSE
Q8BH43	Wasf2	293	S	LAGPKRTSMVSPSHP	Pancreas	16.2132	0.596664	FALSE	FALSE	FALSE
Q8BH43	Wasf2	293	S	LAGPKRTSMVSPSHP	Small_intestine	17.599	1.49698	FALSE	FALSE	FALSE
Q8BH43	Wasf2	293	S	LAGPKRTSMVSPSHP	Spleen	16.4583	0.755884	FALSE	FALSE	FALSE
Q8BH43	Wasf2	293	S	LAGPKRTSMVSPSHP	SubWAT	15.9964	0.455795	FALSE	FALSE	FALSE
Q8BH43	Wasf2	293	S	LAGPKRTSMVSPSHP	Testes	13.1531	-1.39139	FALSE	FALSE	FALSE
Q8BH43	Wasf2	296	S	PKRTSMVSPSHPPPA	BAT	1.52931	-1.04846	FALSE	FALSE	FALSE
Q8BH43	Wasf2	296	S	PKRTSMVSPSHPPPA	Brain	8.57798	1.57512	FALSE	FALSE	FALSE
Q8BH43	Wasf2	296	S	PKRTSMVSPSHPPPA	Gastrocnemius	7.38635	1.13159	FALSE	FALSE	FALSE
Q8BH43	Wasf2	296	S	PKRTSMVSPSHPPPA	Heart	3.52419	-0.305948	FALSE	FALSE	FALSE
Q8BH43	Wasf2	296	S	PKRTSMVSPSHPPPA	Kidney	3.92168	-0.157997	FALSE	FALSE	FALSE
Q8BH43	Wasf2	296	S	PKRTSMVSPSHPPPA	Liver	2.7403	-0.59772	FALSE	FALSE	FALSE
Q8BH43	Wasf2	296	S	PKRTSMVSPSHPPPA	Lung	3.99103	-0.132186	FALSE	FALSE	FALSE
Q8BH43	Wasf2	296	S	PKRTSMVSPSHPPPA	Pancreas	1.29978	-1.13389	FALSE	FALSE	FALSE
Q8BH43	Wasf2	296	S	PKRTSMVSPSHPPPA	Small_intestine	2.00369	-0.871895	FALSE	FALSE	FALSE
Q8BH43	Wasf2	296	S	PKRTSMVSPSHPPPA	Spleen	9.36293	1.86729	FALSE	FALSE	FALSE
Q8BH43	Wasf2	296	S	PKRTSMVSPSHPPPA	SubWAT	4.37427	0.0104595	FALSE	FALSE	FALSE
Q8BH43	Wasf2	296	S	PKRTSMVSPSHPPPA	Testes	3.44251	-0.33635	FALSE	FALSE	FALSE
Q8BH43	Wasf2	298	S	RTSMVSPSHPPPAPP	BAT	9.55526	1.12232	FALSE	FALSE	FALSE
Q8BH43	Wasf2	298	S	RTSMVSPSHPPPAPP	Brain	3.82579	-0.423401	FALSE	FALSE	FALSE
Q8BH43	Wasf2	298	S	RTSMVSPSHPPPAPP	Gastrocnemius	3.23972	-0.581513	FALSE	FALSE	FALSE
Q8BH43	Wasf2	298	S	RTSMVSPSHPPPAPP	Heart	10.8757	1.47855	FALSE	FALSE	FALSE
Q8BH43	Wasf2	298	S	RTSMVSPSHPPPAPP	Kidney	12.0396	1.79254	FALSE	FALSE	FALSE
Q8BH43	Wasf2	298	S	RTSMVSPSHPPPAPP	Liver	2.53496	-0.771648	FALSE	FALSE	FALSE
Q8BH43	Wasf2	298	S	RTSMVSPSHPPPAPP	Lung	3.39818	-0.538763	FALSE	FALSE	FALSE
Q8BH43	Wasf2	298	S	RTSMVSPSHPPPAPP	Pancreas	1.98257	-0.920673	FALSE	FALSE	FALSE
Q8BH43	Wasf2	298	S	RTSMVSPSHPPPAPP	Small_intestine	1.67314	-1.00415	FALSE	FALSE	FALSE
Q8BH43	Wasf2	298	S	RTSMVSPSHPPPAPP	Spleen	8.32889	0.791463	FALSE	FALSE	FALSE
Q8BH43	Wasf2	298	S	RTSMVSPSHPPPAPP	SubWAT	3.39123	-0.540639	FALSE	FALSE	FALSE
Q8BH43	Wasf2	298	S	RTSMVSPSHPPPAPP	Testes	3.89739	-0.404085	FALSE	FALSE	FALSE
Q8BH43	Wasf2	307	S	PPPAPPLSSPPGPKP	BAT	10.2354	1.92584	FALSE	FALSE	FALSE
Q8BH43	Wasf2	307	S	PPPAPPLSSPPGPKP	Brain	4.05734	-0.158551	FALSE	FALSE	FALSE
Q8BH43	Wasf2	307	S	PPPAPPLSSPPGPKP	Gastrocnemius	3.20119	-0.4474	FALSE	FALSE	FALSE
Q8BH43	Wasf2	307	S	PPPAPPLSSPPGPKP	Heart	3.41467	-0.375377	FALSE	FALSE	FALSE
Q8BH43	Wasf2	307	S	PPPAPPLSSPPGPKP	Kidney	3.45454	-0.361924	FALSE	FALSE	FALSE
Q8BH43	Wasf2	307	S	PPPAPPLSSPPGPKP	Liver	11.2441	2.26617	TRUE	FALSE	FALSE
Q8BH43	Wasf2	307	S	PPPAPPLSSPPGPKP	Lung	3.02519	-0.506781	FALSE	FALSE	FALSE
Q8BH43	Wasf2	307	S	PPPAPPLSSPPGPKP	Pancreas	3.17628	-0.455806	FALSE	FALSE	FALSE
Q8BH43	Wasf2	307	S	PPPAPPLSSPPGPKP	Small_intestine	2.16152	-0.798169	FALSE	FALSE	FALSE
Q8BH43	Wasf2	307	S	PPPAPPLSSPPGPKP	Spleen	3.27536	-0.422377	FALSE	FALSE	FALSE
Q8BH43	Wasf2	307	S	PPPAPPLSSPPGPKP	SubWAT	2.71085	-0.612833	FALSE	FALSE	FALSE
Q8BH43	Wasf2	307	S	PPPAPPLSSPPGPKP	Testes	4.3708	-0.0527927	FALSE	FALSE	FALSE
Q8BH43	Wasf2	308	S	PPAPPLSSPPGPKPG	BAT	13.5911	0.568373	FALSE	FALSE	FALSE
Q8BH43	Wasf2	308	S	PPAPPLSSPPGPKPG	Brain	14.5625	0.772426	FALSE	FALSE	FALSE
Q8BH43	Wasf2	308	S	PPAPPLSSPPGPKPG	Gastrocnemius	4.52833	-1.33545	FALSE	FALSE	FALSE
Q8BH43	Wasf2	308	S	PPAPPLSSPPGPKPG	Heart	3.83946	-1.48016	FALSE	FALSE	FALSE
Q8BH43	Wasf2	308	S	PPAPPLSSPPGPKPG	Kidney	8.48518	-0.504232	FALSE	FALSE	FALSE
Q8BH43	Wasf2	308	S	PPAPPLSSPPGPKPG	Liver	3.15041	-1.62491	FALSE	FALSE	FALSE
Q8BH43	Wasf2	308	S	PPAPPLSSPPGPKPG	Lung	14.2195	0.700383	FALSE	FALSE	FALSE
Q8BH43	Wasf2	308	S	PPAPPLSSPPGPKPG	Pancreas	15.1217	0.889901	FALSE	FALSE	FALSE
Q8BH43	Wasf2	308	S	PPAPPLSSPPGPKPG	Small_intestine	15.3856	0.945351	FALSE	FALSE	FALSE
Q8BH43	Wasf2	308	S	PPAPPLSSPPGPKPG	Spleen	15.2171	0.909955	FALSE	FALSE	FALSE
Q8BH43	Wasf2	308	S	PPAPPLSSPPGPKPG	SubWAT	12.7478	0.391211	FALSE	FALSE	FALSE
Q8BH43	Wasf2	308	S	PPAPPLSSPPGPKPG	Testes	9.77704	-0.232849	FALSE	FALSE	FALSE
Q8BH43	Wasf2	428	S	EATKPKSSLPAVSDA	BAT	4.20452	-0.16681	FALSE	FALSE	FALSE
Q8BH43	Wasf2	428	S	EATKPKSSLPAVSDA	Brain	8.32128	1.28443	FALSE	FALSE	FALSE
Q8BH43	Wasf2	428	S	EATKPKSSLPAVSDA	Gastrocnemius	3.52645	-0.405844	FALSE	FALSE	FALSE
Q8BH43	Wasf2	428	S	EATKPKSSLPAVSDA	Heart	2.83039	-0.651219	FALSE	FALSE	FALSE
Q8BH43	Wasf2	428	S	EATKPKSSLPAVSDA	Kidney	2.33988	-0.824134	FALSE	FALSE	FALSE
Q8BH43	Wasf2	428	S	EATKPKSSLPAVSDA	Liver	3.26146	-0.499258	FALSE	FALSE	FALSE
Q8BH43	Wasf2	428	S	EATKPKSSLPAVSDA	Lung	3.52132	-0.407651	FALSE	FALSE	FALSE
Q8BH43	Wasf2	428	S	EATKPKSSLPAVSDA	Pancreas	3.51286	-0.410635	FALSE	FALSE	FALSE
Q8BH43	Wasf2	428	S	EATKPKSSLPAVSDA	Small_intestine	2.53002	-0.757107	FALSE	FALSE	FALSE
Q8BH43	Wasf2	428	S	EATKPKSSLPAVSDA	Spleen	10.0218	1.88391	FALSE	FALSE	FALSE
Q8BH43	Wasf2	428	S	EATKPKSSLPAVSDA	SubWAT	9.4428	1.67979	FALSE	FALSE	FALSE
Q8BH43	Wasf2	428	S	EATKPKSSLPAVSDA	Testes	2.61974	-0.725479	FALSE	FALSE	FALSE
Q8BH43	Wasf2	441	S	DARSDLLSAIRQGFQ	BAT	2.33175	-1.15559	FALSE	TRUE	FALSE
Q8BH43	Wasf2	441	S	DARSDLLSAIRQGFQ	Brain	2.12472	-1.22535	FALSE	TRUE	FALSE
Q8BH43	Wasf2	441	S	DARSDLLSAIRQGFQ	Gastrocnemius	3.48004	-0.768626	FALSE	TRUE	FALSE
Q8BH43	Wasf2	441	S	DARSDLLSAIRQGFQ	Heart	6.16323	0.135572	FALSE	TRUE	FALSE
Q8BH43	Wasf2	441	S	DARSDLLSAIRQGFQ	Kidney	8.05809	0.774112	FALSE	TRUE	FALSE
Q8BH43	Wasf2	441	S	DARSDLLSAIRQGFQ	Liver	8.71808	0.99652	FALSE	TRUE	FALSE
Q8BH43	Wasf2	441	S	DARSDLLSAIRQGFQ	Lung	9.32541	1.20118	FALSE	TRUE	FALSE
Q8BH43	Wasf2	441	S	DARSDLLSAIRQGFQ	Pancreas	3.12406	-0.888586	FALSE	TRUE	FALSE
Q8BH43	Wasf2	441	S	DARSDLLSAIRQGFQ	Small_intestine	8.02471	0.762865	FALSE	TRUE	FALSE
Q8BH43	Wasf2	441	S	DARSDLLSAIRQGFQ	Spleen	7.61678	0.625395	FALSE	TRUE	FALSE
Q8BH43	Wasf2	441	S	DARSDLLSAIRQGFQ	SubWAT	8.49892	0.922666	FALSE	TRUE	FALSE
Q8BH43	Wasf2	441	S	DARSDLLSAIRQGFQ	Testes	1.66532	-1.38016	FALSE	TRUE	FALSE
Q8BH43	Wasf2	470	T	VVGNDVATILSRRIA	BAT	4.1865	0.902977	FALSE	TRUE	TRUE
Q8BH43	Wasf2	470	T	VVGNDVATILSRRIA	Brain	1.81978	-1.10452	FALSE	TRUE	TRUE
Q8BH43	Wasf2	470	T	VVGNDVATILSRRIA	Gastrocnemius	2.71926	-0.341556	FALSE	TRUE	TRUE
Q8BH43	Wasf2	470	T	VVGNDVATILSRRIA	Heart	2.08427	-0.880172	FALSE	TRUE	TRUE
Q8BH43	Wasf2	470	T	VVGNDVATILSRRIA	Kidney	3.30814	0.157933	FALSE	TRUE	TRUE
Q8BH43	Wasf2	470	T	VVGNDVATILSRRIA	Liver	3.28343	0.136976	FALSE	TRUE	TRUE
Q8BH43	Wasf2	470	T	VVGNDVATILSRRIA	Lung	4.25016	0.956975	FALSE	TRUE	TRUE
Q8BH43	Wasf2	470	T	VVGNDVATILSRRIA	Pancreas	1.38056	-1.47707	FALSE	TRUE	TRUE
Q8BH43	Wasf2	470	T	VVGNDVATILSRRIA	Small_intestine	3.4609	0.28751	FALSE	TRUE	TRUE
Q8BH43	Wasf2	470	T	VVGNDVATILSRRIA	Spleen	5.57192	2.07812	TRUE	TRUE	TRUE
Q8BH43	Wasf2	470	T	VVGNDVATILSRRIA	SubWAT	2.26308	-0.728501	FALSE	TRUE	TRUE
Q8BH43	Wasf2	470	T	VVGNDVATILSRRIA	Testes	3.1353	0.0113309	FALSE	TRUE	TRUE
Q8BH43	Wasf2	473	S	NDVATILSRRIAVEY	BAT	2.25578	-1.65803	FALSE	TRUE	FALSE
Q8BH43	Wasf2	473	S	NDVATILSRRIAVEY	Brain	5.99624	-0.00917378	FALSE	TRUE	FALSE
Q8BH43	Wasf2	473	S	NDVATILSRRIAVEY	Gastrocnemius	4.43098	-0.699167	FALSE	TRUE	FALSE
Q8BH43	Wasf2	473	S	NDVATILSRRIAVEY	Heart	3.95275	-0.909978	FALSE	TRUE	FALSE
Q8BH43	Wasf2	473	S	NDVATILSRRIAVEY	Kidney	7.02344	0.443634	FALSE	TRUE	FALSE
Q8BH43	Wasf2	473	S	NDVATILSRRIAVEY	Liver	3.48861	-1.11458	FALSE	TRUE	FALSE
Q8BH43	Wasf2	473	S	NDVATILSRRIAVEY	Lung	8.86376	1.25488	FALSE	TRUE	FALSE
Q8BH43	Wasf2	473	S	NDVATILSRRIAVEY	Pancreas	8.63348	1.15337	FALSE	TRUE	FALSE
Q8BH43	Wasf2	473	S	NDVATILSRRIAVEY	Small_intestine	7.61209	0.703119	FALSE	TRUE	FALSE
Q8BH43	Wasf2	473	S	NDVATILSRRIAVEY	Spleen	8.7994	1.2265	FALSE	TRUE	FALSE
Q8BH43	Wasf2	473	S	NDVATILSRRIAVEY	SubWAT	4.42298	-0.702694	FALSE	TRUE	FALSE
Q8BH43	Wasf2	473	S	NDVATILSRRIAVEY	Testes	6.72511	0.312122	FALSE	TRUE	FALSE
Q8BH48	Ubap1	146	S	ATKQKVLSPPHTKAD	BAT	11.7409	-0.583003	FALSE	TRUE	FALSE
Q8BH48	Ubap1	146	S	ATKQKVLSPPHTKAD	Brain	17.1333	2.3871	TRUE	TRUE	FALSE
Q8BH48	Ubap1	146	S	ATKQKVLSPPHTKAD	Gastrocnemius	14.2253	0.785376	FALSE	TRUE	FALSE
Q8BH48	Ubap1	146	S	ATKQKVLSPPHTKAD	Heart	11.8164	-0.541431	FALSE	TRUE	FALSE
Q8BH48	Ubap1	146	S	ATKQKVLSPPHTKAD	Kidney	12.8888	0.0492486	FALSE	TRUE	FALSE
Q8BH48	Ubap1	146	S	ATKQKVLSPPHTKAD	Liver	13.4983	0.384945	FALSE	TRUE	FALSE
Q8BH48	Ubap1	146	S	ATKQKVLSPPHTKAD	Lung	11.6235	-0.647704	FALSE	TRUE	FALSE
Q8BH48	Ubap1	146	S	ATKQKVLSPPHTKAD	Pancreas	12.5715	-0.125523	FALSE	TRUE	FALSE
Q8BH48	Ubap1	146	S	ATKQKVLSPPHTKAD	Small_intestine	13.5776	0.428591	FALSE	TRUE	FALSE
Q8BH48	Ubap1	146	S	ATKQKVLSPPHTKAD	Spleen	13.3042	0.278034	FALSE	TRUE	FALSE
Q8BH48	Ubap1	146	S	ATKQKVLSPPHTKAD	SubWAT	11.2948	-0.828744	FALSE	TRUE	FALSE
Q8BH48	Ubap1	146	S	ATKQKVLSPPHTKAD	Testes	9.91834	-1.58689	FALSE	TRUE	FALSE
Q8BH48	Ubap1	253	S	MSLSSKVSLPPIPTV	BAT	3.49106	-0.548905	FALSE	TRUE	FALSE
Q8BH48	Ubap1	253	S	MSLSSKVSLPPIPTV	Brain	4.18677	-0.302124	FALSE	TRUE	FALSE
Q8BH48	Ubap1	253	S	MSLSSKVSLPPIPTV	Gastrocnemius	4.29277	-0.264521	FALSE	TRUE	FALSE
Q8BH48	Ubap1	253	S	MSLSSKVSLPPIPTV	Heart	2.66886	-0.84056	FALSE	TRUE	FALSE
Q8BH48	Ubap1	253	S	MSLSSKVSLPPIPTV	Kidney	2.14957	-1.02476	FALSE	TRUE	FALSE
Q8BH48	Ubap1	253	S	MSLSSKVSLPPIPTV	Liver	3.24433	-0.636427	FALSE	TRUE	FALSE
Q8BH48	Ubap1	253	S	MSLSSKVSLPPIPTV	Lung	9.08527	1.43548	FALSE	TRUE	FALSE
Q8BH48	Ubap1	253	S	MSLSSKVSLPPIPTV	Pancreas	8.41184	1.1966	FALSE	TRUE	FALSE
Q8BH48	Ubap1	253	S	MSLSSKVSLPPIPTV	Small_intestine	9.12211	1.44855	FALSE	TRUE	FALSE
Q8BH48	Ubap1	253	S	MSLSSKVSLPPIPTV	Spleen	1.62525	-1.21075	FALSE	TRUE	FALSE
Q8BH48	Ubap1	253	S	MSLSSKVSLPPIPTV	SubWAT	4.05937	-0.347313	FALSE	TRUE	FALSE
Q8BH48	Ubap1	253	S	MSLSSKVSLPPIPTV	Testes	8.12464	1.09472	FALSE	TRUE	FALSE
Q8BH48	Ubap1	286	T	KTVKLASTFHSTSCL	BAT	4.32095	1.14714	FALSE	FALSE	FALSE
Q8BH48	Ubap1	286	T	KTVKLASTFHSTSCL	Brain	3.98127	0.782358	FALSE	FALSE	FALSE
Q8BH48	Ubap1	286	T	KTVKLASTFHSTSCL	Gastrocnemius	3.47344	0.236985	FALSE	FALSE	FALSE
Q8BH48	Ubap1	286	T	KTVKLASTFHSTSCL	Heart	3.46033	0.222903	FALSE	FALSE	FALSE
Q8BH48	Ubap1	286	T	KTVKLASTFHSTSCL	Kidney	4.5145	1.355	FALSE	FALSE	FALSE
Q8BH48	Ubap1	286	T	KTVKLASTFHSTSCL	Liver	1.05268	-2.36272	TRUE	FALSE	FALSE
Q8BH48	Ubap1	286	T	KTVKLASTFHSTSCL	Lung	2.39258	-0.923774	FALSE	FALSE	FALSE
Q8BH48	Ubap1	286	T	KTVKLASTFHSTSCL	Pancreas	3.52778	0.295338	FALSE	FALSE	FALSE
Q8BH48	Ubap1	286	T	KTVKLASTFHSTSCL	Small_intestine	3.25939	0.00710949	FALSE	FALSE	FALSE
Q8BH48	Ubap1	286	T	KTVKLASTFHSTSCL	Spleen	3.47945	0.243445	FALSE	FALSE	FALSE
Q8BH48	Ubap1	286	T	KTVKLASTFHSTSCL	SubWAT	2.64733	-0.650195	FALSE	FALSE	FALSE
Q8BH48	Ubap1	286	T	KTVKLASTFHSTSCL	Testes	2.92351	-0.353594	FALSE	FALSE	FALSE
Q8BH48	Ubap1	289	S	KLASTFHSTSCLRSG	BAT	11.3146	-0.999809	FALSE	TRUE	FALSE
Q8BH48	Ubap1	289	S	KLASTFHSTSCLRSG	Brain	11.6741	-0.644501	FALSE	TRUE	FALSE
Q8BH48	Ubap1	289	S	KLASTFHSTSCLRSG	Gastrocnemius	11.6155	-0.702366	FALSE	TRUE	FALSE
Q8BH48	Ubap1	289	S	KLASTFHSTSCLRSG	Heart	11.2415	-1.07202	FALSE	TRUE	FALSE
Q8BH48	Ubap1	289	S	KLASTFHSTSCLRSG	Kidney	13.3654	1.02692	FALSE	TRUE	FALSE
Q8BH48	Ubap1	289	S	KLASTFHSTSCLRSG	Liver	14.1454	1.79777	FALSE	TRUE	FALSE
Q8BH48	Ubap1	289	S	KLASTFHSTSCLRSG	Lung	11.9159	-0.405547	FALSE	TRUE	FALSE
Q8BH48	Ubap1	289	S	KLASTFHSTSCLRSG	Pancreas	11.4898	-0.826604	FALSE	TRUE	FALSE
Q8BH48	Ubap1	289	S	KLASTFHSTSCLRSG	Small_intestine	13.1888	0.852409	FALSE	TRUE	FALSE
Q8BH48	Ubap1	289	S	KLASTFHSTSCLRSG	Spleen	13.6955	1.35319	FALSE	TRUE	FALSE
Q8BH48	Ubap1	289	S	KLASTFHSTSCLRSG	SubWAT	11.832	-0.488427	FALSE	TRUE	FALSE
Q8BH48	Ubap1	289	S	KLASTFHSTSCLRSG	Testes	12.4365	0.108989	FALSE	TRUE	FALSE
Q8BH49	Pheta1	134	S	LAAMREGSPANALPA	BAT	9.60899	0.473373	FALSE	TRUE	FALSE
Q8BH49	Pheta1	134	S	LAAMREGSPANALPA	Brain	9.35946	0.239601	FALSE	TRUE	FALSE
Q8BH49	Pheta1	134	S	LAAMREGSPANALPA	Gastrocnemius	7.68891	-1.32543	FALSE	TRUE	FALSE
Q8BH49	Pheta1	134	S	LAAMREGSPANALPA	Heart	8.34527	-0.710527	FALSE	TRUE	FALSE
Q8BH49	Pheta1	134	S	LAAMREGSPANALPA	Kidney	9.97884	0.819866	FALSE	TRUE	FALSE
Q8BH49	Pheta1	134	S	LAAMREGSPANALPA	Liver	9.63811	0.500655	FALSE	TRUE	FALSE
Q8BH49	Pheta1	134	S	LAAMREGSPANALPA	Lung	8.86602	-0.222666	FALSE	TRUE	FALSE
Q8BH49	Pheta1	134	S	LAAMREGSPANALPA	Pancreas	8.99291	-0.103796	FALSE	TRUE	FALSE
Q8BH49	Pheta1	134	S	LAAMREGSPANALPA	Small_intestine	11.4602	2.20762	TRUE	TRUE	FALSE
Q8BH49	Pheta1	134	S	LAAMREGSPANALPA	Spleen	7.48406	-1.51734	FALSE	TRUE	FALSE
Q8BH49	Pheta1	134	S	LAAMREGSPANALPA	SubWAT	9.2748	0.160295	FALSE	TRUE	FALSE
Q8BH49	Pheta1	134	S	LAAMREGSPANALPA	Testes	8.54688	-0.521648	FALSE	TRUE	FALSE
Q8BH49	Pheta1	144	S	NALPANPSPVLTQRP	BAT	2.94719	-0.921382	FALSE	TRUE	FALSE
Q8BH49	Pheta1	144	S	NALPANPSPVLTQRP	Brain	2.77304	-0.973973	FALSE	TRUE	FALSE
Q8BH49	Pheta1	144	S	NALPANPSPVLTQRP	Gastrocnemius	1.27253	-1.42713	FALSE	TRUE	FALSE
Q8BH49	Pheta1	144	S	NALPANPSPVLTQRP	Heart	10.1563	1.25576	FALSE	TRUE	FALSE
Q8BH49	Pheta1	144	S	NALPANPSPVLTQRP	Kidney	7.12776	0.341153	FALSE	TRUE	FALSE
Q8BH49	Pheta1	144	S	NALPANPSPVLTQRP	Liver	9.51391	1.06177	FALSE	TRUE	FALSE
Q8BH49	Pheta1	144	S	NALPANPSPVLTQRP	Lung	8.0266	0.612603	FALSE	TRUE	FALSE
Q8BH49	Pheta1	144	S	NALPANPSPVLTQRP	Pancreas	8.59521	0.784323	FALSE	TRUE	FALSE
Q8BH49	Pheta1	144	S	NALPANPSPVLTQRP	Small_intestine	9.51485	1.06206	FALSE	TRUE	FALSE
Q8BH49	Pheta1	144	S	NALPANPSPVLTQRP	Spleen	2.35859	-1.09914	FALSE	TRUE	FALSE
Q8BH49	Pheta1	144	S	NALPANPSPVLTQRP	SubWAT	2.78276	-0.971038	FALSE	TRUE	FALSE
Q8BH49	Pheta1	144	S	NALPANPSPVLTQRP	Testes	6.90866	0.274987	FALSE	TRUE	FALSE
Q8BH49	Pheta1	183	S	LPPRRRASAANGPLA	BAT	12.9406	-0.660011	FALSE	TRUE	FALSE
Q8BH49	Pheta1	183	S	LPPRRRASAANGPLA	Brain	12.0771	-1.23357	FALSE	TRUE	FALSE
Q8BH49	Pheta1	183	S	LPPRRRASAANGPLA	Gastrocnemius	12.7128	-0.811339	FALSE	TRUE	FALSE
Q8BH49	Pheta1	183	S	LPPRRRASAANGPLA	Heart	14.5066	0.380099	FALSE	TRUE	FALSE
Q8BH49	Pheta1	183	S	LPPRRRASAANGPLA	Kidney	13.959	0.0163827	FALSE	TRUE	FALSE
Q8BH49	Pheta1	183	S	LPPRRRASAANGPLA	Liver	12.9454	-0.656833	FALSE	TRUE	FALSE
Q8BH49	Pheta1	183	S	LPPRRRASAANGPLA	Lung	15.4892	1.03274	FALSE	TRUE	FALSE
Q8BH49	Pheta1	183	S	LPPRRRASAANGPLA	Pancreas	14.5377	0.400786	FALSE	TRUE	FALSE
Q8BH49	Pheta1	183	S	LPPRRRASAANGPLA	Small_intestine	17.666	2.47858	TRUE	TRUE	FALSE
Q8BH49	Pheta1	183	S	LPPRRRASAANGPLA	Spleen	13.2971	-0.423239	FALSE	TRUE	FALSE
Q8BH49	Pheta1	183	S	LPPRRRASAANGPLA	SubWAT	13.9112	-0.0153378	FALSE	TRUE	FALSE
Q8BH49	Pheta1	183	S	LPPRRRASAANGPLA	Testes	13.1691	-0.508255	FALSE	TRUE	FALSE
Q8BH50	ARK2N	34	S	TAKEEDGSVELESQV	BAT	3.12524	-0.618361	FALSE	FALSE	FALSE
Q8BH50	ARK2N	34	S	TAKEEDGSVELESQV	Brain	10.3761	1.50193	FALSE	FALSE	FALSE
Q8BH50	ARK2N	34	S	TAKEEDGSVELESQV	Gastrocnemius	11.3129	1.77586	FALSE	FALSE	FALSE
Q8BH50	ARK2N	34	S	TAKEEDGSVELESQV	Heart	3.86848	-0.401023	FALSE	FALSE	FALSE
Q8BH50	ARK2N	34	S	TAKEEDGSVELESQV	Kidney	2.43357	-0.820619	FALSE	FALSE	FALSE
Q8BH50	ARK2N	34	S	TAKEEDGSVELESQV	Liver	3.16285	-0.607364	FALSE	FALSE	FALSE
Q8BH50	ARK2N	34	S	TAKEEDGSVELESQV	Lung	6.91243	0.489086	FALSE	FALSE	FALSE
Q8BH50	ARK2N	34	S	TAKEEDGSVELESQV	Pancreas	1.81197	-1.00239	FALSE	FALSE	FALSE
Q8BH50	ARK2N	34	S	TAKEEDGSVELESQV	Small_intestine	3.62326	-0.47273	FALSE	FALSE	FALSE
Q8BH50	ARK2N	34	S	TAKEEDGSVELESQV	Spleen	9.79488	1.33197	FALSE	FALSE	FALSE
Q8BH50	ARK2N	34	S	TAKEEDGSVELESQV	SubWAT	2.58179	-0.777276	FALSE	FALSE	FALSE
Q8BH50	ARK2N	34	S	TAKEEDGSVELESQV	Testes	3.87511	-0.399085	FALSE	FALSE	FALSE
Q8BH50	ARK2N	66	S	LMELRRDSSESQLAS	BAT	11.865	1.26075	FALSE	FALSE	FALSE
Q8BH50	ARK2N	66	S	LMELRRDSSESQLAS	Brain	12.1161	1.57603	FALSE	FALSE	FALSE
Q8BH50	ARK2N	66	S	LMELRRDSSESQLAS	Gastrocnemius	10.2029	-0.826276	FALSE	FALSE	FALSE
Q8BH50	ARK2N	66	S	LMELRRDSSESQLAS	Heart	11.0678	0.259801	FALSE	FALSE	FALSE
Q8BH50	ARK2N	66	S	LMELRRDSSESQLAS	Kidney	11.3497	0.613693	FALSE	FALSE	FALSE
Q8BH50	ARK2N	66	S	LMELRRDSSESQLAS	Liver	10.1063	-0.947533	FALSE	FALSE	FALSE
Q8BH50	ARK2N	66	S	LMELRRDSSESQLAS	Lung	11.12	0.325352	FALSE	FALSE	FALSE
Q8BH50	ARK2N	66	S	LMELRRDSSESQLAS	Pancreas	9.3999	-1.83452	FALSE	FALSE	FALSE
Q8BH50	ARK2N	66	S	LMELRRDSSESQLAS	Small_intestine	11.2002	0.426052	FALSE	FALSE	FALSE
Q8BH50	ARK2N	66	S	LMELRRDSSESQLAS	Spleen	10.0887	-0.969631	FALSE	FALSE	FALSE
Q8BH50	ARK2N	66	S	LMELRRDSSESQLAS	SubWAT	11.2168	0.446842	FALSE	FALSE	FALSE
Q8BH50	ARK2N	66	S	LMELRRDSSESQLAS	Testes	10.5977	-0.330565	FALSE	FALSE	FALSE
Q8BH50	ARK2N	67	S	MELRRDSSESQLAST	BAT	8.65174	-1.52203	FALSE	FALSE	FALSE
Q8BH50	ARK2N	67	S	MELRRDSSESQLAST	Brain	9.94308	0.1242	FALSE	FALSE	FALSE
Q8BH50	ARK2N	67	S	MELRRDSSESQLAST	Gastrocnemius	9.74392	-0.129691	FALSE	FALSE	FALSE
Q8BH50	ARK2N	67	S	MELRRDSSESQLAST	Heart	9.36448	-0.613411	FALSE	FALSE	FALSE
Q8BH50	ARK2N	67	S	MELRRDSSESQLAST	Kidney	9.47788	-0.468847	FALSE	FALSE	FALSE
Q8BH50	ARK2N	67	S	MELRRDSSESQLAST	Liver	11.0976	1.59608	FALSE	FALSE	FALSE
Q8BH50	ARK2N	67	S	MELRRDSSESQLAST	Lung	10.1663	0.408752	FALSE	FALSE	FALSE
Q8BH50	ARK2N	67	S	MELRRDSSESQLAST	Pancreas	8.65207	-1.52161	FALSE	FALSE	FALSE
Q8BH50	ARK2N	67	S	MELRRDSSESQLAST	Small_intestine	10.5105	0.847549	FALSE	FALSE	FALSE
Q8BH50	ARK2N	67	S	MELRRDSSESQLAST	Spleen	10.7463	1.14811	FALSE	FALSE	FALSE
Q8BH50	ARK2N	67	S	MELRRDSSESQLAST	SubWAT	9.34785	-0.634609	FALSE	FALSE	FALSE
Q8BH50	ARK2N	67	S	MELRRDSSESQLAST	Testes	10.4461	0.765505	FALSE	FALSE	FALSE
Q8BH50	ARK2N	69	S	LRRDSSESQLASTES	BAT	1.20407	-1.62632	FALSE	FALSE	FALSE
Q8BH50	ARK2N	69	S	LRRDSSESQLASTES	Brain	4.2263	0.217954	FALSE	FALSE	FALSE
Q8BH50	ARK2N	69	S	LRRDSSESQLASTES	Gastrocnemius	3.869	-7.83685e-05	FALSE	FALSE	FALSE
Q8BH50	ARK2N	69	S	LRRDSSESQLASTES	Heart	6.28253	1.47274	FALSE	FALSE	FALSE
Q8BH50	ARK2N	69	S	LRRDSSESQLASTES	Kidney	3.55136	-0.193917	FALSE	FALSE	FALSE
Q8BH50	ARK2N	69	S	LRRDSSESQLASTES	Liver	2.96522	-0.5516	FALSE	FALSE	FALSE
Q8BH50	ARK2N	69	S	LRRDSSESQLASTES	Lung	3.53694	-0.202713	FALSE	FALSE	FALSE
Q8BH50	ARK2N	69	S	LRRDSSESQLASTES	Pancreas	2.88084	-0.603092	FALSE	FALSE	FALSE
Q8BH50	ARK2N	69	S	LRRDSSESQLASTES	Small_intestine	2.94127	-0.566212	FALSE	FALSE	FALSE
Q8BH50	ARK2N	69	S	LRRDSSESQLASTES	Spleen	3.94245	0.0447397	FALSE	FALSE	FALSE
Q8BH50	ARK2N	69	S	LRRDSSESQLASTES	SubWAT	3.49038	-0.231129	FALSE	FALSE	FALSE
Q8BH50	ARK2N	69	S	LRRDSSESQLASTES	Testes	7.53923	2.23963	TRUE	FALSE	FALSE
Q8BH50	ARK2N	76	S	SQLASTESDKPTTGR	BAT	3.72696	-0.0720189	FALSE	FALSE	FALSE
Q8BH50	ARK2N	76	S	SQLASTESDKPTTGR	Brain	9.54928	2.34826	TRUE	FALSE	FALSE
Q8BH50	ARK2N	76	S	SQLASTESDKPTTGR	Gastrocnemius	1.90344	-0.830039	FALSE	FALSE	FALSE
Q8BH50	ARK2N	76	S	SQLASTESDKPTTGR	Heart	3.08576	-0.338558	FALSE	FALSE	FALSE
Q8BH50	ARK2N	76	S	SQLASTESDKPTTGR	Kidney	0.838917	-1.27255	FALSE	FALSE	FALSE
Q8BH50	ARK2N	76	S	SQLASTESDKPTTGR	Liver	3.34525	-0.230693	FALSE	FALSE	FALSE
Q8BH50	ARK2N	76	S	SQLASTESDKPTTGR	Lung	2.29169	-0.668646	FALSE	FALSE	FALSE
Q8BH50	ARK2N	76	S	SQLASTESDKPTTGR	Pancreas	5.49069	0.661144	FALSE	FALSE	FALSE
Q8BH50	ARK2N	76	S	SQLASTESDKPTTGR	Small_intestine	2.02261	-0.7805	FALSE	FALSE	FALSE
Q8BH50	ARK2N	76	S	SQLASTESDKPTTGR	Spleen	3.9384	0.0158756	FALSE	FALSE	FALSE
Q8BH50	ARK2N	76	S	SQLASTESDKPTTGR	SubWAT	3.75609	-0.0599085	FALSE	FALSE	FALSE
Q8BH50	ARK2N	76	S	SQLASTESDKPTTGR	Testes	6.85346	1.22763	FALSE	FALSE	FALSE
Q8BH50	ARK2N	143	S	VGRKSRRSRSESETS	BAT	2.28951	-0.802691	FALSE	FALSE	FALSE
Q8BH50	ARK2N	143	S	VGRKSRRSRSESETS	Brain	6.70817	1.88288	FALSE	FALSE	FALSE
Q8BH50	ARK2N	143	S	VGRKSRRSRSESETS	Gastrocnemius	2.52351	-0.660473	FALSE	FALSE	FALSE
Q8BH50	ARK2N	143	S	VGRKSRRSRSESETS	Heart	1.75572	-1.12712	FALSE	FALSE	FALSE
Q8BH50	ARK2N	143	S	VGRKSRRSRSESETS	Kidney	1.06955	-1.54416	FALSE	FALSE	FALSE
Q8BH50	ARK2N	143	S	VGRKSRRSRSESETS	Liver	2.9074	-0.427154	FALSE	FALSE	FALSE
Q8BH50	ARK2N	143	S	VGRKSRRSRSESETS	Lung	4.91149	0.790894	FALSE	FALSE	FALSE
Q8BH50	ARK2N	143	S	VGRKSRRSRSESETS	Pancreas	3.36334	-0.150038	FALSE	FALSE	FALSE
Q8BH50	ARK2N	143	S	VGRKSRRSRSESETS	Small_intestine	4.13431	0.31854	FALSE	FALSE	FALSE
Q8BH50	ARK2N	143	S	VGRKSRRSRSESETS	Spleen	3.57929	-0.0187906	FALSE	FALSE	FALSE
Q8BH50	ARK2N	143	S	VGRKSRRSRSESETS	SubWAT	4.42825	0.49719	FALSE	FALSE	FALSE
Q8BH50	ARK2N	143	S	VGRKSRRSRSESETS	Testes	5.65193	1.24092	FALSE	FALSE	FALSE
Q8BH50	ARK2N	145	S	RKSRRSRSESETSTM	BAT	2.51161	-0.069768	FALSE	FALSE	FALSE
Q8BH50	ARK2N	145	S	RKSRRSRSESETSTM	Brain	7.04243	2.21809	TRUE	FALSE	FALSE
Q8BH50	ARK2N	145	S	RKSRRSRSESETSTM	Gastrocnemius	2.35703	-0.147825	FALSE	FALSE	FALSE
Q8BH50	ARK2N	145	S	RKSRRSRSESETSTM	Heart	2.9272	0.140085	FALSE	FALSE	FALSE
Q8BH50	ARK2N	145	S	RKSRRSRSESETSTM	Kidney	2.08683	-0.284265	FALSE	FALSE	FALSE
Q8BH50	ARK2N	145	S	RKSRRSRSESETSTM	Liver	0	-1.33802	FALSE	FALSE	FALSE
Q8BH50	ARK2N	145	S	RKSRRSRSESETSTM	Lung	4.60897	0.9893	FALSE	FALSE	FALSE
Q8BH50	ARK2N	145	S	RKSRRSRSESETSTM	Pancreas	1.35681	-0.652892	FALSE	FALSE	FALSE
Q8BH50	ARK2N	145	S	RKSRRSRSESETSTM	Small_intestine	0.561409	-1.05453	FALSE	FALSE	FALSE
Q8BH50	ARK2N	145	S	RKSRRSRSESETSTM	Spleen	2.19286	-0.230722	FALSE	FALSE	FALSE
Q8BH50	ARK2N	145	S	RKSRRSRSESETSTM	SubWAT	1.36121	-0.65067	FALSE	FALSE	FALSE
Q8BH50	ARK2N	145	S	RKSRRSRSESETSTM	Testes	4.791	1.08122	FALSE	FALSE	FALSE
Q8BH52	Creb3l2	191	S	VDQFLNFSPKEASVD	BAT	2.97914	-0.216945	FALSE	TRUE	FALSE
Q8BH52	Creb3l2	191	S	VDQFLNFSPKEASVD	Brain	4.68788	1.36244	FALSE	TRUE	FALSE
Q8BH52	Creb3l2	191	S	VDQFLNFSPKEASVD	Gastrocnemius	2.90324	-0.287097	FALSE	TRUE	FALSE
Q8BH52	Creb3l2	191	S	VDQFLNFSPKEASVD	Heart	1.81042	-1.29719	FALSE	TRUE	FALSE
Q8BH52	Creb3l2	191	S	VDQFLNFSPKEASVD	Kidney	2.08431	-1.04403	FALSE	TRUE	FALSE
Q8BH52	Creb3l2	191	S	VDQFLNFSPKEASVD	Liver	2.0298	-1.09442	FALSE	TRUE	FALSE
Q8BH52	Creb3l2	191	S	VDQFLNFSPKEASVD	Lung	4.60534	1.28615	FALSE	TRUE	FALSE
Q8BH52	Creb3l2	191	S	VDQFLNFSPKEASVD	Pancreas	4.23293	0.941936	FALSE	TRUE	FALSE
Q8BH52	Creb3l2	191	S	VDQFLNFSPKEASVD	Small_intestine	4.46132	1.15303	FALSE	TRUE	FALSE
Q8BH52	Creb3l2	191	S	VDQFLNFSPKEASVD	Spleen	3.21422	0.000342428	FALSE	TRUE	FALSE
Q8BH52	Creb3l2	191	S	VDQFLNFSPKEASVD	SubWAT	2.0737	-1.05384	FALSE	TRUE	FALSE
Q8BH52	Creb3l2	191	S	VDQFLNFSPKEASVD	Testes	3.48393	0.249631	FALSE	TRUE	FALSE
Q8BH52	Creb3l2	234	S	FSLSQAHSPARAMPR	BAT	3.21602	-1.16106	FALSE	TRUE	FALSE
Q8BH52	Creb3l2	234	S	FSLSQAHSPARAMPR	Brain	4.05383	-0.915182	FALSE	TRUE	FALSE
Q8BH52	Creb3l2	234	S	FSLSQAHSPARAMPR	Gastrocnemius	4.92045	-0.660854	FALSE	TRUE	FALSE
Q8BH52	Creb3l2	234	S	FSLSQAHSPARAMPR	Heart	8.35685	0.347639	FALSE	TRUE	FALSE
Q8BH52	Creb3l2	234	S	FSLSQAHSPARAMPR	Kidney	10.249	0.902926	FALSE	TRUE	FALSE
Q8BH52	Creb3l2	234	S	FSLSQAHSPARAMPR	Liver	10.2346	0.898718	FALSE	TRUE	FALSE
Q8BH52	Creb3l2	234	S	FSLSQAHSPARAMPR	Lung	11.021	1.1295	FALSE	TRUE	FALSE
Q8BH52	Creb3l2	234	S	FSLSQAHSPARAMPR	Pancreas	10.925	1.10133	FALSE	TRUE	FALSE
Q8BH52	Creb3l2	234	S	FSLSQAHSPARAMPR	Small_intestine	11.1207	1.15877	FALSE	TRUE	FALSE
Q8BH52	Creb3l2	234	S	FSLSQAHSPARAMPR	Spleen	5.09827	-0.608668	FALSE	TRUE	FALSE
Q8BH52	Creb3l2	234	S	FSLSQAHSPARAMPR	SubWAT	3.03969	-1.21281	FALSE	TRUE	FALSE
Q8BH52	Creb3l2	234	S	FSLSQAHSPARAMPR	Testes	3.8319	-0.980313	FALSE	TRUE	FALSE
Q8BH52	Creb3l2	249	S	GPSALSTSPLLTAPH	BAT	1.75053	-0.868717	FALSE	FALSE	FALSE
Q8BH52	Creb3l2	249	S	GPSALSTSPLLTAPH	Brain	3.21304	-0.148668	FALSE	FALSE	FALSE
Q8BH52	Creb3l2	249	S	GPSALSTSPLLTAPH	Gastrocnemius	3.35512	-0.0787179	FALSE	FALSE	FALSE
Q8BH52	Creb3l2	249	S	GPSALSTSPLLTAPH	Heart	3.0377	-0.234994	FALSE	FALSE	FALSE
Q8BH52	Creb3l2	249	S	GPSALSTSPLLTAPH	Kidney	3.58631	0.0351055	FALSE	FALSE	FALSE
Q8BH52	Creb3l2	249	S	GPSALSTSPLLTAPH	Liver	2.68876	-0.406792	FALSE	FALSE	FALSE
Q8BH52	Creb3l2	249	S	GPSALSTSPLLTAPH	Lung	7.59277	2.00763	TRUE	FALSE	FALSE
Q8BH52	Creb3l2	249	S	GPSALSTSPLLTAPH	Pancreas	2.30222	-0.597101	FALSE	FALSE	FALSE
Q8BH52	Creb3l2	249	S	GPSALSTSPLLTAPH	Small_intestine	7.49967	1.96179	FALSE	FALSE	FALSE
Q8BH52	Creb3l2	249	S	GPSALSTSPLLTAPH	Spleen	3.59409	0.0389375	FALSE	FALSE	FALSE
Q8BH52	Creb3l2	249	S	GPSALSTSPLLTAPH	SubWAT	0.995405	-1.24049	FALSE	FALSE	FALSE
Q8BH52	Creb3l2	249	S	GPSALSTSPLLTAPH	Testes	2.56447	-0.467986	FALSE	FALSE	FALSE
Q8BH53	Cfap69	900	T	VTVQSTPTRLLGGPL	BAT	3.07553	0.0141896	FALSE	FALSE	FALSE
Q8BH53	Cfap69	900	T	VTVQSTPTRLLGGPL	Brain	1.82623	-1.05019	FALSE	FALSE	FALSE
Q8BH53	Cfap69	900	T	VTVQSTPTRLLGGPL	Gastrocnemius	2.69569	-0.309425	FALSE	FALSE	FALSE
Q8BH53	Cfap69	900	T	VTVQSTPTRLLGGPL	Heart	1.56088	-1.27627	FALSE	FALSE	FALSE
Q8BH53	Cfap69	900	T	VTVQSTPTRLLGGPL	Kidney	2.51968	-0.459385	FALSE	FALSE	FALSE
Q8BH53	Cfap69	900	T	VTVQSTPTRLLGGPL	Liver	2.99602	-0.0535577	FALSE	FALSE	FALSE
Q8BH53	Cfap69	900	T	VTVQSTPTRLLGGPL	Lung	6.27347	2.73877	TRUE	FALSE	FALSE
Q8BH53	Cfap69	900	T	VTVQSTPTRLLGGPL	Pancreas	3.36392	0.25989	FALSE	FALSE	FALSE
Q8BH53	Cfap69	900	T	VTVQSTPTRLLGGPL	Small_intestine	3.02394	-0.0297642	FALSE	FALSE	FALSE
Q8BH53	Cfap69	900	T	VTVQSTPTRLLGGPL	Spleen	2.72223	-0.28682	FALSE	FALSE	FALSE
Q8BH53	Cfap69	900	T	VTVQSTPTRLLGGPL	SubWAT	2.9492	-0.0934451	FALSE	FALSE	FALSE
Q8BH53	Cfap69	900	T	VTVQSTPTRLLGGPL	Testes	3.69975	0.546012	FALSE	FALSE	FALSE
Q8BH57	Wdr48	335	S	GIHNFRASGDYDNDC	BAT	2.60385	-1.10135	FALSE	TRUE	FALSE
Q8BH57	Wdr48	335	S	GIHNFRASGDYDNDC	Brain	11.3743	0.936907	FALSE	TRUE	FALSE
Q8BH57	Wdr48	335	S	GIHNFRASGDYDNDC	Gastrocnemius	2.96345	-1.01778	FALSE	TRUE	FALSE
Q8BH57	Wdr48	335	S	GIHNFRASGDYDNDC	Heart	3.70708	-0.844958	FALSE	TRUE	FALSE
Q8BH57	Wdr48	335	S	GIHNFRASGDYDNDC	Kidney	3.49335	-0.894629	FALSE	TRUE	FALSE
Q8BH57	Wdr48	335	S	GIHNFRASGDYDNDC	Liver	10.3	0.687232	FALSE	TRUE	FALSE
Q8BH57	Wdr48	335	S	GIHNFRASGDYDNDC	Lung	11.8243	1.04149	FALSE	TRUE	FALSE
Q8BH57	Wdr48	335	S	GIHNFRASGDYDNDC	Pancreas	3.98834	-0.779594	FALSE	TRUE	FALSE
Q8BH57	Wdr48	335	S	GIHNFRASGDYDNDC	Small_intestine	12.1645	1.12054	FALSE	TRUE	FALSE
Q8BH57	Wdr48	335	S	GIHNFRASGDYDNDC	Spleen	11.6921	1.01077	FALSE	TRUE	FALSE
Q8BH57	Wdr48	335	S	GIHNFRASGDYDNDC	SubWAT	2.80273	-1.05513	FALSE	TRUE	FALSE
Q8BH57	Wdr48	335	S	GIHNFRASGDYDNDC	Testes	11.2004	0.896494	FALSE	TRUE	FALSE
Q8BH57	Wdr48	338	Y	NFRASGDYDNDCTNP	BAT	4.82962	0.476135	FALSE	TRUE	FALSE
Q8BH57	Wdr48	338	Y	NFRASGDYDNDCTNP	Brain	1.59159	-0.899511	FALSE	TRUE	FALSE
Q8BH57	Wdr48	338	Y	NFRASGDYDNDCTNP	Gastrocnemius	2.02162	-0.716818	FALSE	TRUE	FALSE
Q8BH57	Wdr48	338	Y	NFRASGDYDNDCTNP	Heart	3.59936	-0.0465268	FALSE	TRUE	FALSE
Q8BH57	Wdr48	338	Y	NFRASGDYDNDCTNP	Kidney	3.21619	-0.209315	FALSE	TRUE	FALSE
Q8BH57	Wdr48	338	Y	NFRASGDYDNDCTNP	Liver	2.79183	-0.389598	FALSE	TRUE	FALSE
Q8BH57	Wdr48	338	Y	NFRASGDYDNDCTNP	Lung	3.89476	0.0789712	FALSE	TRUE	FALSE
Q8BH57	Wdr48	338	Y	NFRASGDYDNDCTNP	Pancreas	10.16	2.74068	TRUE	TRUE	FALSE
Q8BH57	Wdr48	338	Y	NFRASGDYDNDCTNP	Small_intestine	1.36871	-0.994198	FALSE	TRUE	FALSE
Q8BH57	Wdr48	338	Y	NFRASGDYDNDCTNP	Spleen	4.20947	0.21267	FALSE	TRUE	FALSE
Q8BH57	Wdr48	338	Y	NFRASGDYDNDCTNP	SubWAT	4.7736	0.452336	FALSE	TRUE	FALSE
Q8BH57	Wdr48	338	Y	NFRASGDYDNDCTNP	Testes	2.04985	-0.704823	FALSE	TRUE	FALSE
Q8BH57	Wdr48	480	T	YWPRTHVTPMDEEEN	BAT	3.42324	-0.0506715	FALSE	TRUE	FALSE
Q8BH57	Wdr48	480	T	YWPRTHVTPMDEEEN	Brain	8.68215	2.6783	TRUE	TRUE	FALSE
Q8BH57	Wdr48	480	T	YWPRTHVTPMDEEEN	Gastrocnemius	3.79606	0.142792	FALSE	TRUE	FALSE
Q8BH57	Wdr48	480	T	YWPRTHVTPMDEEEN	Heart	3.77087	0.129722	FALSE	TRUE	FALSE
Q8BH57	Wdr48	480	T	YWPRTHVTPMDEEEN	Kidney	4.66437	0.593379	FALSE	TRUE	FALSE
Q8BH57	Wdr48	480	T	YWPRTHVTPMDEEEN	Liver	3.43019	-0.0470653	FALSE	TRUE	FALSE
Q8BH57	Wdr48	480	T	YWPRTHVTPMDEEEN	Lung	1.99815	-0.790184	FALSE	TRUE	FALSE
Q8BH57	Wdr48	480	T	YWPRTHVTPMDEEEN	Pancreas	1.9002	-0.84101	FALSE	TRUE	FALSE
Q8BH57	Wdr48	480	T	YWPRTHVTPMDEEEN	Small_intestine	2.81798	-0.364753	FALSE	TRUE	FALSE
Q8BH57	Wdr48	480	T	YWPRTHVTPMDEEEN	Spleen	1.79666	-0.894742	FALSE	TRUE	FALSE
Q8BH57	Wdr48	480	T	YWPRTHVTPMDEEEN	SubWAT	4.35679	0.433771	FALSE	TRUE	FALSE
Q8BH57	Wdr48	480	T	YWPRTHVTPMDEEEN	Testes	1.61399	-0.989533	FALSE	TRUE	FALSE
Q8BH57	Wdr48	575	S	YLQPHASSGAKTLKK	BAT	3.79219	-0.159376	FALSE	FALSE	FALSE
Q8BH57	Wdr48	575	S	YLQPHASSGAKTLKK	Brain	13.8375	2.6903	TRUE	FALSE	FALSE
Q8BH57	Wdr48	575	S	YLQPHASSGAKTLKK	Gastrocnemius	3.41644	-0.26597	FALSE	FALSE	FALSE
Q8BH57	Wdr48	575	S	YLQPHASSGAKTLKK	Heart	1.90874	-0.693679	FALSE	FALSE	FALSE
Q8BH57	Wdr48	575	S	YLQPHASSGAKTLKK	Kidney	8.9524	1.30449	FALSE	FALSE	FALSE
Q8BH57	Wdr48	575	S	YLQPHASSGAKTLKK	Liver	2.16501	-0.620979	FALSE	FALSE	FALSE
Q8BH57	Wdr48	575	S	YLQPHASSGAKTLKK	Lung	2.65935	-0.480745	FALSE	FALSE	FALSE
Q8BH57	Wdr48	575	S	YLQPHASSGAKTLKK	Pancreas	2.78006	-0.4465	FALSE	FALSE	FALSE
Q8BH57	Wdr48	575	S	YLQPHASSGAKTLKK	Small_intestine	4.0934	-0.0739298	FALSE	FALSE	FALSE
Q8BH57	Wdr48	575	S	YLQPHASSGAKTLKK	Spleen	3.93255	-0.119559	FALSE	FALSE	FALSE
Q8BH57	Wdr48	575	S	YLQPHASSGAKTLKK	SubWAT	2.19036	-0.613789	FALSE	FALSE	FALSE
Q8BH57	Wdr48	575	S	YLQPHASSGAKTLKK	Testes	2.52005	-0.520262	FALSE	FALSE	FALSE
Q8BH57	Wdr48	611	S	IINLDNESQTTSSSN	BAT	1.7332	-2.09214	TRUE	TRUE	FALSE
Q8BH57	Wdr48	611	S	IINLDNESQTTSSSN	Brain	3.90553	-1.38485	FALSE	TRUE	FALSE
Q8BH57	Wdr48	611	S	IINLDNESQTTSSSN	Gastrocnemius	10.2744	0.688818	FALSE	TRUE	FALSE
Q8BH57	Wdr48	611	S	IINLDNESQTTSSSN	Heart	3.8852	-1.39147	FALSE	TRUE	FALSE
Q8BH57	Wdr48	611	S	IINLDNESQTTSSSN	Kidney	9.78852	0.530609	FALSE	TRUE	FALSE
Q8BH57	Wdr48	611	S	IINLDNESQTTSSSN	Liver	9.9672	0.588784	FALSE	TRUE	FALSE
Q8BH57	Wdr48	611	S	IINLDNESQTTSSSN	Lung	10.0744	0.623688	FALSE	TRUE	FALSE
Q8BH57	Wdr48	611	S	IINLDNESQTTSSSN	Pancreas	9.32172	0.378621	FALSE	TRUE	FALSE
Q8BH57	Wdr48	611	S	IINLDNESQTTSSSN	Small_intestine	10.4571	0.748282	FALSE	TRUE	FALSE
Q8BH57	Wdr48	611	S	IINLDNESQTTSSSN	Spleen	9.61336	0.473578	FALSE	TRUE	FALSE
Q8BH57	Wdr48	611	S	IINLDNESQTTSSSN	SubWAT	9.47588	0.428816	FALSE	TRUE	FALSE
Q8BH57	Wdr48	611	S	IINLDNESQTTSSSN	Testes	9.40967	0.407259	FALSE	TRUE	FALSE
Q8BH57	Wdr48	617	S	ESQTTSSSNNEKPEQ	BAT	2.93539	-0.716383	FALSE	FALSE	FALSE
Q8BH57	Wdr48	617	S	ESQTTSSSNNEKPEQ	Brain	11.2717	1.49311	FALSE	FALSE	FALSE
Q8BH57	Wdr48	617	S	ESQTTSSSNNEKPEQ	Gastrocnemius	2.8683	-0.734164	FALSE	FALSE	FALSE
Q8BH57	Wdr48	617	S	ESQTTSSSNNEKPEQ	Heart	4.099	-0.407976	FALSE	FALSE	FALSE
Q8BH57	Wdr48	617	S	ESQTTSSSNNEKPEQ	Kidney	9.87461	1.12282	FALSE	FALSE	FALSE
Q8BH57	Wdr48	617	S	ESQTTSSSNNEKPEQ	Liver	2.90965	-0.723206	FALSE	FALSE	FALSE
Q8BH57	Wdr48	617	S	ESQTTSSSNNEKPEQ	Lung	9.34983	0.983729	FALSE	FALSE	FALSE
Q8BH57	Wdr48	617	S	ESQTTSSSNNEKPEQ	Pancreas	1.78019	-1.02256	FALSE	FALSE	FALSE
Q8BH57	Wdr48	617	S	ESQTTSSSNNEKPEQ	Small_intestine	9.87398	1.12265	FALSE	FALSE	FALSE
Q8BH57	Wdr48	617	S	ESQTTSSSNNEKPEQ	Spleen	8.66735	0.802842	FALSE	FALSE	FALSE
Q8BH57	Wdr48	617	S	ESQTTSSSNNEKPEQ	SubWAT	1.8242	-1.0109	FALSE	FALSE	FALSE
Q8BH57	Wdr48	617	S	ESQTTSSSNNEKPEQ	Testes	2.205	-0.909968	FALSE	FALSE	FALSE
Q8BH57	Wdr48	663	S	VKHFIWKSGGDLTLH	BAT	2.87342	-1.09666	FALSE	TRUE	FALSE
Q8BH57	Wdr48	663	S	VKHFIWKSGGDLTLH	Brain	8.60915	2.81311	TRUE	TRUE	FALSE
Q8BH57	Wdr48	663	S	VKHFIWKSGGDLTLH	Gastrocnemius	3.50571	-0.66566	FALSE	TRUE	FALSE
Q8BH57	Wdr48	663	S	VKHFIWKSGGDLTLH	Heart	3.86036	-0.423914	FALSE	TRUE	FALSE
Q8BH57	Wdr48	663	S	VKHFIWKSGGDLTLH	Kidney	5.55359	0.730281	FALSE	TRUE	FALSE
Q8BH57	Wdr48	663	S	VKHFIWKSGGDLTLH	Liver	4.76272	0.19118	FALSE	TRUE	FALSE
Q8BH57	Wdr48	663	S	VKHFIWKSGGDLTLH	Lung	3.99777	-0.330249	FALSE	TRUE	FALSE
Q8BH57	Wdr48	663	S	VKHFIWKSGGDLTLH	Pancreas	4.7828	0.204871	FALSE	TRUE	FALSE
Q8BH57	Wdr48	663	S	VKHFIWKSGGDLTLH	Small_intestine	4.0133	-0.319659	FALSE	TRUE	FALSE
Q8BH57	Wdr48	663	S	VKHFIWKSGGDLTLH	Spleen	3.73993	-0.506002	FALSE	TRUE	FALSE
Q8BH57	Wdr48	663	S	VKHFIWKSGGDLTLH	SubWAT	3.98314	-0.340218	FALSE	TRUE	FALSE
Q8BH57	Wdr48	663	S	VKHFIWKSGGDLTLH	Testes	4.10511	-0.257079	FALSE	TRUE	FALSE
Q8BH57	Wdr48	668	T	WKSGGDLTLHYRQKS	BAT	4.5269	0.645823	FALSE	FALSE	FALSE
Q8BH57	Wdr48	668	T	WKSGGDLTLHYRQKS	Brain	6.72187	2.06732	TRUE	FALSE	FALSE
Q8BH57	Wdr48	668	T	WKSGGDLTLHYRQKS	Gastrocnemius	3.5999	0.0454789	FALSE	FALSE	FALSE
Q8BH57	Wdr48	668	T	WKSGGDLTLHYRQKS	Heart	4.24257	0.461684	FALSE	FALSE	FALSE
Q8BH57	Wdr48	668	T	WKSGGDLTLHYRQKS	Kidney	0.953279	-1.66852	FALSE	FALSE	FALSE
Q8BH57	Wdr48	668	T	WKSGGDLTLHYRQKS	Liver	2.36867	-0.75189	FALSE	FALSE	FALSE
Q8BH57	Wdr48	668	T	WKSGGDLTLHYRQKS	Lung	1.66262	-1.20914	FALSE	FALSE	FALSE
Q8BH57	Wdr48	668	T	WKSGGDLTLHYRQKS	Pancreas	4.28747	0.490764	FALSE	FALSE	FALSE
Q8BH57	Wdr48	668	T	WKSGGDLTLHYRQKS	Small_intestine	3.14636	-0.248241	FALSE	FALSE	FALSE
Q8BH57	Wdr48	668	T	WKSGGDLTLHYRQKS	Spleen	2.5993	-0.602527	FALSE	FALSE	FALSE
Q8BH57	Wdr48	668	T	WKSGGDLTLHYRQKS	SubWAT	3.50481	-0.0161025	FALSE	FALSE	FALSE
Q8BH57	Wdr48	668	T	WKSGGDLTLHYRQKS	Testes	4.74235	0.785349	FALSE	FALSE	FALSE
Q8BH58	Tiprl	270	S	VDSQSTPSE______	BAT	11.1262	1.35267	FALSE	TRUE	FALSE
Q8BH58	Tiprl	270	S	VDSQSTPSE______	Brain	2.95388	-0.990493	FALSE	TRUE	FALSE
Q8BH58	Tiprl	270	S	VDSQSTPSE______	Gastrocnemius	3.595	-0.806674	FALSE	TRUE	FALSE
Q8BH58	Tiprl	270	S	VDSQSTPSE______	Heart	3.77398	-0.755356	FALSE	TRUE	FALSE
Q8BH58	Tiprl	270	S	VDSQSTPSE______	Kidney	5.96692	-0.126602	FALSE	TRUE	FALSE
Q8BH58	Tiprl	270	S	VDSQSTPSE______	Liver	10.7359	1.24075	FALSE	TRUE	FALSE
Q8BH58	Tiprl	270	S	VDSQSTPSE______	Lung	8.29275	0.540259	FALSE	TRUE	FALSE
Q8BH58	Tiprl	270	S	VDSQSTPSE______	Pancreas	2.25668	-1.19039	FALSE	TRUE	FALSE
Q8BH58	Tiprl	270	S	VDSQSTPSE______	Small_intestine	6.79019	0.109445	FALSE	TRUE	FALSE
Q8BH58	Tiprl	270	S	VDSQSTPSE______	Spleen	11.7712	1.5376	FALSE	TRUE	FALSE
Q8BH58	Tiprl	270	S	VDSQSTPSE______	SubWAT	2.46402	-1.13095	FALSE	TRUE	FALSE
Q8BH58	Tiprl	270	S	VDSQSTPSE______	Testes	7.17487	0.21974	FALSE	TRUE	FALSE
Q8BH59	Slc25a12	101	S	AFQLFDKSGNGEVTF	BAT	2.17912	-1.2932	FALSE	FALSE	FALSE	MIM	MitoCarta3.0
Q8BH59	Slc25a12	101	S	AFQLFDKSGNGEVTF	Brain	7.39906	1.06308	FALSE	FALSE	FALSE	MIM	MitoCarta3.0
Q8BH59	Slc25a12	101	S	AFQLFDKSGNGEVTF	Gastrocnemius	8.05706	1.3601	FALSE	FALSE	FALSE	MIM	MitoCarta3.0
Q8BH59	Slc25a12	101	S	AFQLFDKSGNGEVTF	Heart	8.91609	1.74786	FALSE	FALSE	FALSE	MIM	MitoCarta3.0
Q8BH59	Slc25a12	101	S	AFQLFDKSGNGEVTF	Kidney	4.87545	-0.0760791	FALSE	FALSE	FALSE	MIM	MitoCarta3.0
Q8BH59	Slc25a12	101	S	AFQLFDKSGNGEVTF	Liver	4.6344	-0.184892	FALSE	FALSE	FALSE	MIM	MitoCarta3.0
Q8BH59	Slc25a12	101	S	AFQLFDKSGNGEVTF	Lung	3.4218	-0.732257	FALSE	FALSE	FALSE	MIM	MitoCarta3.0
Q8BH59	Slc25a12	101	S	AFQLFDKSGNGEVTF	Pancreas	2.92903	-0.954694	FALSE	FALSE	FALSE	MIM	MitoCarta3.0
Q8BH59	Slc25a12	101	S	AFQLFDKSGNGEVTF	Small_intestine	4.30799	-0.332229	FALSE	FALSE	FALSE	MIM	MitoCarta3.0
Q8BH59	Slc25a12	101	S	AFQLFDKSGNGEVTF	Spleen	2.82026	-1.00379	FALSE	FALSE	FALSE	MIM	MitoCarta3.0
Q8BH59	Slc25a12	101	S	AFQLFDKSGNGEVTF	SubWAT	4.27584	-0.346745	FALSE	FALSE	FALSE	MIM	MitoCarta3.0
Q8BH59	Slc25a12	101	S	AFQLFDKSGNGEVTF	Testes	6.71181	0.75285	FALSE	FALSE	FALSE	MIM	MitoCarta3.0
Q8BH59	Slc25a12	237	S	ELVRKIYSTLAGTRK	BAT	4.329	-0.517168	FALSE	FALSE	FALSE	MIM	MitoCarta3.0
Q8BH59	Slc25a12	237	S	ELVRKIYSTLAGTRK	Brain	9.01771	0.923767	FALSE	FALSE	FALSE	MIM	MitoCarta3.0
Q8BH59	Slc25a12	237	S	ELVRKIYSTLAGTRK	Gastrocnemius	10.6534	1.42645	FALSE	FALSE	FALSE	MIM	MitoCarta3.0
Q8BH59	Slc25a12	237	S	ELVRKIYSTLAGTRK	Heart	11.8381	1.79053	FALSE	FALSE	FALSE	MIM	MitoCarta3.0
Q8BH59	Slc25a12	237	S	ELVRKIYSTLAGTRK	Kidney	8.51567	0.769479	FALSE	FALSE	FALSE	MIM	MitoCarta3.0
Q8BH59	Slc25a12	237	S	ELVRKIYSTLAGTRK	Liver	2.62061	-1.04219	FALSE	FALSE	FALSE	MIM	MitoCarta3.0
Q8BH59	Slc25a12	237	S	ELVRKIYSTLAGTRK	Lung	4.87809	-0.348423	FALSE	FALSE	FALSE	MIM	MitoCarta3.0
Q8BH59	Slc25a12	237	S	ELVRKIYSTLAGTRK	Pancreas	3.83575	-0.668755	FALSE	FALSE	FALSE	MIM	MitoCarta3.0
Q8BH59	Slc25a12	237	S	ELVRKIYSTLAGTRK	Small_intestine	3.43128	-0.793057	FALSE	FALSE	FALSE	MIM	MitoCarta3.0
Q8BH59	Slc25a12	237	S	ELVRKIYSTLAGTRK	Spleen	3.52077	-0.765554	FALSE	FALSE	FALSE	MIM	MitoCarta3.0
Q8BH59	Slc25a12	237	S	ELVRKIYSTLAGTRK	SubWAT	2.59711	-1.04941	FALSE	FALSE	FALSE	MIM	MitoCarta3.0
Q8BH59	Slc25a12	237	S	ELVRKIYSTLAGTRK	Testes	6.90451	0.274337	FALSE	FALSE	FALSE	MIM	MitoCarta3.0
Q8BH59	Slc25a12	238	T	LVRKIYSTLAGTRKD	BAT	2.4415	-0.635538	FALSE	FALSE	FALSE	MIM	MitoCarta3.0
Q8BH59	Slc25a12	238	T	LVRKIYSTLAGTRKD	Brain	8.56064	1.10578	FALSE	FALSE	FALSE	MIM	MitoCarta3.0
Q8BH59	Slc25a12	238	T	LVRKIYSTLAGTRKD	Gastrocnemius	10.5667	1.67665	FALSE	FALSE	FALSE	MIM	MitoCarta3.0
Q8BH59	Slc25a12	238	T	LVRKIYSTLAGTRKD	Heart	11.4527	1.92879	FALSE	FALSE	FALSE	MIM	MitoCarta3.0
Q8BH59	Slc25a12	238	T	LVRKIYSTLAGTRKD	Kidney	3.88855	-0.22375	FALSE	FALSE	FALSE	MIM	MitoCarta3.0
Q8BH59	Slc25a12	238	T	LVRKIYSTLAGTRKD	Liver	2.08709	-0.73639	FALSE	FALSE	FALSE	MIM	MitoCarta3.0
Q8BH59	Slc25a12	238	T	LVRKIYSTLAGTRKD	Lung	1.90178	-0.789124	FALSE	FALSE	FALSE	MIM	MitoCarta3.0
Q8BH59	Slc25a12	238	T	LVRKIYSTLAGTRKD	Pancreas	4.47083	-0.058052	FALSE	FALSE	FALSE	MIM	MitoCarta3.0
Q8BH59	Slc25a12	238	T	LVRKIYSTLAGTRKD	Small_intestine	1.37091	-0.940193	FALSE	FALSE	FALSE	MIM	MitoCarta3.0
Q8BH59	Slc25a12	238	T	LVRKIYSTLAGTRKD	Spleen	3.78768	-0.252455	FALSE	FALSE	FALSE	MIM	MitoCarta3.0
Q8BH59	Slc25a12	238	T	LVRKIYSTLAGTRKD	SubWAT	3.55958	-0.317365	FALSE	FALSE	FALSE	MIM	MitoCarta3.0
Q8BH59	Slc25a12	238	T	LVRKIYSTLAGTRKD	Testes	2.00989	-0.758359	FALSE	FALSE	FALSE	MIM	MitoCarta3.0
Q8BH59	Slc25a12	242	T	IYSTLAGTRKDIEVT	BAT	3.41665	-1.11417	FALSE	FALSE	FALSE	MIM	MitoCarta3.0
Q8BH59	Slc25a12	242	T	IYSTLAGTRKDIEVT	Brain	9.06402	0.503832	FALSE	FALSE	FALSE	MIM	MitoCarta3.0
Q8BH59	Slc25a12	242	T	IYSTLAGTRKDIEVT	Gastrocnemius	11.6868	1.25528	FALSE	FALSE	FALSE	MIM	MitoCarta3.0
Q8BH59	Slc25a12	242	T	IYSTLAGTRKDIEVT	Heart	13.7925	1.85856	FALSE	FALSE	FALSE	MIM	MitoCarta3.0
Q8BH59	Slc25a12	242	T	IYSTLAGTRKDIEVT	Kidney	8.08626	0.223699	FALSE	FALSE	FALSE	MIM	MitoCarta3.0
Q8BH59	Slc25a12	242	T	IYSTLAGTRKDIEVT	Liver	7.68291	0.108138	FALSE	FALSE	FALSE	MIM	MitoCarta3.0
Q8BH59	Slc25a12	242	T	IYSTLAGTRKDIEVT	Lung	7.61132	0.0876276	FALSE	FALSE	FALSE	MIM	MitoCarta3.0
Q8BH59	Slc25a12	242	T	IYSTLAGTRKDIEVT	Pancreas	8.21392	0.260275	FALSE	FALSE	FALSE	MIM	MitoCarta3.0
Q8BH59	Slc25a12	242	T	IYSTLAGTRKDIEVT	Small_intestine	5.29183	-0.57692	FALSE	FALSE	FALSE	MIM	MitoCarta3.0
Q8BH59	Slc25a12	242	T	IYSTLAGTRKDIEVT	Spleen	2.89114	-1.26473	FALSE	FALSE	FALSE	MIM	MitoCarta3.0
Q8BH59	Slc25a12	242	T	IYSTLAGTRKDIEVT	SubWAT	1.93606	-1.53836	FALSE	FALSE	FALSE	MIM	MitoCarta3.0
Q8BH59	Slc25a12	242	T	IYSTLAGTRKDIEVT	Testes	7.99227	0.19677	FALSE	FALSE	FALSE	MIM	MitoCarta3.0
Q8BH59	Slc25a12	623	S	GSEPTPKSRIADLPP	BAT	3.17154	-0.209965	FALSE	FALSE	FALSE	MIM	MitoCarta3.0
Q8BH59	Slc25a12	623	S	GSEPTPKSRIADLPP	Brain	2.38162	-0.93586	FALSE	FALSE	FALSE	MIM	MitoCarta3.0
Q8BH59	Slc25a12	623	S	GSEPTPKSRIADLPP	Gastrocnemius	3.18262	-0.199776	FALSE	FALSE	FALSE	MIM	MitoCarta3.0
Q8BH59	Slc25a12	623	S	GSEPTPKSRIADLPP	Heart	5.92266	2.31819	TRUE	FALSE	FALSE	MIM	MitoCarta3.0
Q8BH59	Slc25a12	623	S	GSEPTPKSRIADLPP	Kidney	2.46884	-0.855712	FALSE	FALSE	FALSE	MIM	MitoCarta3.0
Q8BH59	Slc25a12	623	S	GSEPTPKSRIADLPP	Liver	2.18915	-1.11273	FALSE	FALSE	FALSE	MIM	MitoCarta3.0
Q8BH59	Slc25a12	623	S	GSEPTPKSRIADLPP	Lung	3.52477	0.114638	FALSE	FALSE	FALSE	MIM	MitoCarta3.0
Q8BH59	Slc25a12	623	S	GSEPTPKSRIADLPP	Pancreas	2.7056	-0.638135	FALSE	FALSE	FALSE	MIM	MitoCarta3.0
Q8BH59	Slc25a12	623	S	GSEPTPKSRIADLPP	Small_intestine	4.01994	0.569674	FALSE	FALSE	FALSE	MIM	MitoCarta3.0
Q8BH59	Slc25a12	623	S	GSEPTPKSRIADLPP	Spleen	4.49825	1.00922	FALSE	FALSE	FALSE	MIM	MitoCarta3.0
Q8BH59	Slc25a12	623	S	GSEPTPKSRIADLPP	SubWAT	2.62534	-0.711896	FALSE	FALSE	FALSE	MIM	MitoCarta3.0
Q8BH59	Slc25a12	623	S	GSEPTPKSRIADLPP	Testes	4.1099	0.65235	FALSE	FALSE	FALSE	MIM	MitoCarta3.0
Q8BH59	Slc25a12	643	T	IGGYRLATATFAGIE	BAT	2.69571	-0.605698	FALSE	FALSE	FALSE	MIM	MitoCarta3.0
Q8BH59	Slc25a12	643	T	IGGYRLATATFAGIE	Brain	4.17885	0.474306	FALSE	FALSE	FALSE	MIM	MitoCarta3.0
Q8BH59	Slc25a12	643	T	IGGYRLATATFAGIE	Gastrocnemius	3.69006	0.11838	FALSE	FALSE	FALSE	MIM	MitoCarta3.0
Q8BH59	Slc25a12	643	T	IGGYRLATATFAGIE	Heart	6.54553	2.19769	TRUE	FALSE	FALSE	MIM	MitoCarta3.0
Q8BH59	Slc25a12	643	T	IGGYRLATATFAGIE	Kidney	2.77527	-0.547758	FALSE	FALSE	FALSE	MIM	MitoCarta3.0
Q8BH59	Slc25a12	643	T	IGGYRLATATFAGIE	Liver	2.20781	-0.96098	FALSE	FALSE	FALSE	MIM	MitoCarta3.0
Q8BH59	Slc25a12	643	T	IGGYRLATATFAGIE	Lung	5.01003	1.07956	FALSE	FALSE	FALSE	MIM	MitoCarta3.0
Q8BH59	Slc25a12	643	T	IGGYRLATATFAGIE	Pancreas	1.30459	-1.61869	FALSE	FALSE	FALSE	MIM	MitoCarta3.0
Q8BH59	Slc25a12	643	T	IGGYRLATATFAGIE	Small_intestine	2.84535	-0.49673	FALSE	FALSE	FALSE	MIM	MitoCarta3.0
Q8BH59	Slc25a12	643	T	IGGYRLATATFAGIE	Spleen	3.36482	-0.118457	FALSE	FALSE	FALSE	MIM	MitoCarta3.0
Q8BH59	Slc25a12	643	T	IGGYRLATATFAGIE	SubWAT	4.26793	0.539175	FALSE	FALSE	FALSE	MIM	MitoCarta3.0
Q8BH59	Slc25a12	643	T	IGGYRLATATFAGIE	Testes	3.44399	-0.060804	FALSE	FALSE	FALSE	MIM	MitoCarta3.0
Q8BH59	Slc25a12	656	Y	IENKFGLYLPKFKSP	BAT	3.22423	-0.207499	FALSE	FALSE	FALSE	MIM	MitoCarta3.0
Q8BH59	Slc25a12	656	Y	IENKFGLYLPKFKSP	Brain	3.86802	0.171384	FALSE	FALSE	FALSE	MIM	MitoCarta3.0
Q8BH59	Slc25a12	656	Y	IENKFGLYLPKFKSP	Gastrocnemius	7.5324	2.32795	TRUE	FALSE	FALSE	MIM	MitoCarta3.0
Q8BH59	Slc25a12	656	Y	IENKFGLYLPKFKSP	Heart	5.99201	1.4214	FALSE	FALSE	FALSE	MIM	MitoCarta3.0
Q8BH59	Slc25a12	656	Y	IENKFGLYLPKFKSP	Kidney	3.30362	-0.160772	FALSE	FALSE	FALSE	MIM	MitoCarta3.0
Q8BH59	Slc25a12	656	Y	IENKFGLYLPKFKSP	Liver	2.60904	-0.569551	FALSE	FALSE	FALSE	MIM	MitoCarta3.0
Q8BH59	Slc25a12	656	Y	IENKFGLYLPKFKSP	Lung	4.32454	0.44006	FALSE	FALSE	FALSE	MIM	MitoCarta3.0
Q8BH59	Slc25a12	656	Y	IENKFGLYLPKFKSP	Pancreas	2.04705	-0.90029	FALSE	FALSE	FALSE	MIM	MitoCarta3.0
Q8BH59	Slc25a12	656	Y	IENKFGLYLPKFKSP	Small_intestine	3.40226	-0.102721	FALSE	FALSE	FALSE	MIM	MitoCarta3.0
Q8BH59	Slc25a12	656	Y	IENKFGLYLPKFKSP	Spleen	2.11753	-0.858811	FALSE	FALSE	FALSE	MIM	MitoCarta3.0
Q8BH59	Slc25a12	656	Y	IENKFGLYLPKFKSP	SubWAT	1.75982	-1.06933	FALSE	FALSE	FALSE	MIM	MitoCarta3.0
Q8BH59	Slc25a12	656	Y	IENKFGLYLPKFKSP	Testes	2.74113	-0.49181	FALSE	FALSE	FALSE	MIM	MitoCarta3.0
Q8BH59	Slc25a12	662	S	LYLPKFKSPSVAVAQ	BAT	3.56	-0.571657	FALSE	TRUE	FALSE	MIM	MitoCarta3.0
Q8BH59	Slc25a12	662	S	LYLPKFKSPSVAVAQ	Brain	12.4287	1.38065	FALSE	TRUE	FALSE	MIM	MitoCarta3.0
Q8BH59	Slc25a12	662	S	LYLPKFKSPSVAVAQ	Gastrocnemius	12.4072	1.37592	FALSE	TRUE	FALSE	MIM	MitoCarta3.0
Q8BH59	Slc25a12	662	S	LYLPKFKSPSVAVAQ	Heart	12.1514	1.31961	FALSE	TRUE	FALSE	MIM	MitoCarta3.0
Q8BH59	Slc25a12	662	S	LYLPKFKSPSVAVAQ	Kidney	9.92931	0.83045	FALSE	TRUE	FALSE	MIM	MitoCarta3.0
Q8BH59	Slc25a12	662	S	LYLPKFKSPSVAVAQ	Liver	3.39548	-0.607874	FALSE	TRUE	FALSE	MIM	MitoCarta3.0
Q8BH59	Slc25a12	662	S	LYLPKFKSPSVAVAQ	Lung	2.50771	-0.803303	FALSE	TRUE	FALSE	MIM	MitoCarta3.0
Q8BH59	Slc25a12	662	S	LYLPKFKSPSVAVAQ	Pancreas	3.69529	-0.541877	FALSE	TRUE	FALSE	MIM	MitoCarta3.0
Q8BH59	Slc25a12	662	S	LYLPKFKSPSVAVAQ	Small_intestine	1.68907	-0.983515	FALSE	TRUE	FALSE	MIM	MitoCarta3.0
Q8BH59	Slc25a12	662	S	LYLPKFKSPSVAVAQ	Spleen	2.19695	-0.871712	FALSE	TRUE	FALSE	MIM	MitoCarta3.0
Q8BH59	Slc25a12	662	S	LYLPKFKSPSVAVAQ	SubWAT	1.34277	-1.05975	FALSE	TRUE	FALSE	MIM	MitoCarta3.0
Q8BH59	Slc25a12	662	S	LYLPKFKSPSVAVAQ	Testes	8.57832	0.533049	FALSE	TRUE	FALSE	MIM	MitoCarta3.0
Q8BH59	Slc25a12	664	S	LPKFKSPSVAVAQPK	BAT	7.25464	1.52151	FALSE	TRUE	FALSE	MIM	MitoCarta3.0
Q8BH59	Slc25a12	664	S	LPKFKSPSVAVAQPK	Brain	2.40443	-0.86824	FALSE	TRUE	FALSE	MIM	MitoCarta3.0
Q8BH59	Slc25a12	664	S	LPKFKSPSVAVAQPK	Gastrocnemius	4.24505	0.0386542	FALSE	TRUE	FALSE	MIM	MitoCarta3.0
Q8BH59	Slc25a12	664	S	LPKFKSPSVAVAQPK	Heart	9.09623	2.42889	TRUE	TRUE	FALSE	MIM	MitoCarta3.0
Q8BH59	Slc25a12	664	S	LPKFKSPSVAVAQPK	Kidney	2.57923	-0.782114	FALSE	TRUE	FALSE	MIM	MitoCarta3.0
Q8BH59	Slc25a12	664	S	LPKFKSPSVAVAQPK	Liver	3.66785	-0.245736	FALSE	TRUE	FALSE	MIM	MitoCarta3.0
Q8BH59	Slc25a12	664	S	LPKFKSPSVAVAQPK	Lung	2.65852	-0.743044	FALSE	TRUE	FALSE	MIM	MitoCarta3.0
Q8BH59	Slc25a12	664	S	LPKFKSPSVAVAQPK	Pancreas	3.81099	-0.175209	FALSE	TRUE	FALSE	MIM	MitoCarta3.0
Q8BH59	Slc25a12	664	S	LPKFKSPSVAVAQPK	Small_intestine	2.75246	-0.696761	FALSE	TRUE	FALSE	MIM	MitoCarta3.0
Q8BH59	Slc25a12	664	S	LPKFKSPSVAVAQPK	Spleen	3.99123	-0.0864046	FALSE	TRUE	FALSE	MIM	MitoCarta3.0
Q8BH59	Slc25a12	664	S	LPKFKSPSVAVAQPK	SubWAT	4.42009	0.124902	FALSE	TRUE	FALSE	MIM	MitoCarta3.0
Q8BH59	Slc25a12	664	S	LPKFKSPSVAVAQPK	Testes	3.11842	-0.51645	FALSE	TRUE	FALSE	MIM	MitoCarta3.0
Q8BH60	Gopc	152	S	GAIKAKLSVHSVEDL	BAT	2.92989	-0.65133	FALSE	TRUE	FALSE
Q8BH60	Gopc	152	S	GAIKAKLSVHSVEDL	Brain	5.12439	0.651899	FALSE	TRUE	FALSE
Q8BH60	Gopc	152	S	GAIKAKLSVHSVEDL	Gastrocnemius	4.94276	0.544033	FALSE	TRUE	FALSE
Q8BH60	Gopc	152	S	GAIKAKLSVHSVEDL	Heart	6.48827	1.46186	FALSE	TRUE	FALSE
Q8BH60	Gopc	152	S	GAIKAKLSVHSVEDL	Kidney	2.56411	-0.868554	FALSE	TRUE	FALSE
Q8BH60	Gopc	152	S	GAIKAKLSVHSVEDL	Liver	6.36666	1.38964	FALSE	TRUE	FALSE
Q8BH60	Gopc	152	S	GAIKAKLSVHSVEDL	Lung	6.26374	1.32852	FALSE	TRUE	FALSE
Q8BH60	Gopc	152	S	GAIKAKLSVHSVEDL	Pancreas	2.87454	-0.684201	FALSE	TRUE	FALSE
Q8BH60	Gopc	152	S	GAIKAKLSVHSVEDL	Small_intestine	2.36698	-0.985622	FALSE	TRUE	FALSE
Q8BH60	Gopc	152	S	GAIKAKLSVHSVEDL	Spleen	2.13772	-1.12177	FALSE	TRUE	FALSE
Q8BH60	Gopc	152	S	GAIKAKLSVHSVEDL	SubWAT	3.1942	-0.49437	FALSE	TRUE	FALSE
Q8BH60	Gopc	152	S	GAIKAKLSVHSVEDL	Testes	3.06669	-0.570092	FALSE	TRUE	FALSE
Q8BH60	Gopc	277	S	PPGHDQDSLKKSQGV	BAT	5.59437	-0.783362	FALSE	TRUE	FALSE
Q8BH60	Gopc	277	S	PPGHDQDSLKKSQGV	Brain	6.01391	-0.531734	FALSE	TRUE	FALSE
Q8BH60	Gopc	277	S	PPGHDQDSLKKSQGV	Gastrocnemius	5.67676	-0.733947	FALSE	TRUE	FALSE
Q8BH60	Gopc	277	S	PPGHDQDSLKKSQGV	Heart	6.57067	-0.197805	FALSE	TRUE	FALSE
Q8BH60	Gopc	277	S	PPGHDQDSLKKSQGV	Kidney	8.99515	1.25634	FALSE	TRUE	FALSE
Q8BH60	Gopc	277	S	PPGHDQDSLKKSQGV	Liver	10.128	1.93578	FALSE	TRUE	FALSE
Q8BH60	Gopc	277	S	PPGHDQDSLKKSQGV	Lung	6.91608	0.0093643	FALSE	TRUE	FALSE
Q8BH60	Gopc	277	S	PPGHDQDSLKKSQGV	Pancreas	7.42465	0.314393	FALSE	TRUE	FALSE
Q8BH60	Gopc	277	S	PPGHDQDSLKKSQGV	Small_intestine	7.30009	0.239685	FALSE	TRUE	FALSE
Q8BH60	Gopc	277	S	PPGHDQDSLKKSQGV	Spleen	6.67186	-0.137109	FALSE	TRUE	FALSE
Q8BH60	Gopc	277	S	PPGHDQDSLKKSQGV	SubWAT	3.68653	-1.92764	FALSE	TRUE	FALSE
Q8BH60	Gopc	277	S	PPGHDQDSLKKSQGV	Testes	7.82753	0.556032	FALSE	TRUE	FALSE
Q8BH60	Gopc	281	S	DQDSLKKSQGVGPIR	BAT	2.87027	-0.83037	FALSE	FALSE	FALSE
Q8BH60	Gopc	281	S	DQDSLKKSQGVGPIR	Brain	2.51623	-1.12127	FALSE	FALSE	FALSE
Q8BH60	Gopc	281	S	DQDSLKKSQGVGPIR	Gastrocnemius	3.48704	-0.323611	FALSE	FALSE	FALSE
Q8BH60	Gopc	281	S	DQDSLKKSQGVGPIR	Heart	4.07096	0.156164	FALSE	FALSE	FALSE
Q8BH60	Gopc	281	S	DQDSLKKSQGVGPIR	Kidney	3.9543	0.0603159	FALSE	FALSE	FALSE
Q8BH60	Gopc	281	S	DQDSLKKSQGVGPIR	Liver	5.47483	1.30964	FALSE	FALSE	FALSE
Q8BH60	Gopc	281	S	DQDSLKKSQGVGPIR	Lung	2.44733	-1.17788	FALSE	FALSE	FALSE
Q8BH60	Gopc	281	S	DQDSLKKSQGVGPIR	Pancreas	3.02815	-0.700655	FALSE	FALSE	FALSE
Q8BH60	Gopc	281	S	DQDSLKKSQGVGPIR	Small_intestine	2.85418	-0.843594	FALSE	FALSE	FALSE
Q8BH60	Gopc	281	S	DQDSLKKSQGVGPIR	Spleen	5.78242	1.56238	FALSE	FALSE	FALSE
Q8BH60	Gopc	281	S	DQDSLKKSQGVGPIR	SubWAT	5.55343	1.37423	FALSE	FALSE	FALSE
Q8BH60	Gopc	281	S	DQDSLKKSQGVGPIR	Testes	4.53161	0.534652	FALSE	FALSE	FALSE
Q8BH60	Gopc	402	S	YLDELEGSGNSGASC	BAT	3.10174	-0.658958	FALSE	TRUE	FALSE
Q8BH60	Gopc	402	S	YLDELEGSGNSGASC	Brain	4.31885	-0.146857	FALSE	TRUE	FALSE
Q8BH60	Gopc	402	S	YLDELEGSGNSGASC	Gastrocnemius	8.06509	1.42938	FALSE	TRUE	FALSE
Q8BH60	Gopc	402	S	YLDELEGSGNSGASC	Heart	1.81641	-1.19976	FALSE	TRUE	FALSE
Q8BH60	Gopc	402	S	YLDELEGSGNSGASC	Kidney	8.23261	1.49986	FALSE	TRUE	FALSE
Q8BH60	Gopc	402	S	YLDELEGSGNSGASC	Liver	4.73145	0.0267473	FALSE	TRUE	FALSE
Q8BH60	Gopc	402	S	YLDELEGSGNSGASC	Lung	2.50935	-0.908204	FALSE	TRUE	FALSE
Q8BH60	Gopc	402	S	YLDELEGSGNSGASC	Pancreas	3.34678	-0.555854	FALSE	TRUE	FALSE
Q8BH60	Gopc	402	S	YLDELEGSGNSGASC	Small_intestine	7.5955	1.2318	FALSE	TRUE	FALSE
Q8BH60	Gopc	402	S	YLDELEGSGNSGASC	Spleen	6.79739	0.895992	FALSE	TRUE	FALSE
Q8BH60	Gopc	402	S	YLDELEGSGNSGASC	SubWAT	2.3567	-0.972433	FALSE	TRUE	FALSE
Q8BH60	Gopc	402	S	YLDELEGSGNSGASC	Testes	3.14273	-0.641709	FALSE	TRUE	FALSE
Q8BH60	Gopc	442	S	DVGAAGESPLDDTAA	BAT	3.12405	-0.490241	FALSE	TRUE	FALSE
Q8BH60	Gopc	442	S	DVGAAGESPLDDTAA	Brain	2.10054	-1.00407	FALSE	TRUE	FALSE
Q8BH60	Gopc	442	S	DVGAAGESPLDDTAA	Gastrocnemius	9.48241	2.70181	TRUE	TRUE	FALSE
Q8BH60	Gopc	442	S	DVGAAGESPLDDTAA	Heart	4.3897	0.145147	FALSE	TRUE	FALSE
Q8BH60	Gopc	442	S	DVGAAGESPLDDTAA	Kidney	3.80657	-0.1476	FALSE	TRUE	FALSE
Q8BH60	Gopc	442	S	DVGAAGESPLDDTAA	Liver	4.2335	0.0667285	FALSE	TRUE	FALSE
Q8BH60	Gopc	442	S	DVGAAGESPLDDTAA	Lung	1.86485	-1.12239	FALSE	TRUE	FALSE
Q8BH60	Gopc	442	S	DVGAAGESPLDDTAA	Pancreas	4.24347	0.0717367	FALSE	TRUE	FALSE
Q8BH60	Gopc	442	S	DVGAAGESPLDDTAA	Small_intestine	4.86393	0.383221	FALSE	TRUE	FALSE
Q8BH60	Gopc	442	S	DVGAAGESPLDDTAA	Spleen	3.58235	-0.260161	FALSE	TRUE	FALSE
Q8BH60	Gopc	442	S	DVGAAGESPLDDTAA	SubWAT	5.06833	0.485836	FALSE	TRUE	FALSE
Q8BH60	Gopc	442	S	DVGAAGESPLDDTAA	Testes	2.44723	-0.830022	FALSE	TRUE	FALSE
Q8BH60	Gopc	456	S	ARAAHLHSLHQKKAY	BAT	4.16839	-1.37043	FALSE	TRUE	FALSE
Q8BH60	Gopc	456	S	ARAAHLHSLHQKKAY	Brain	9.65805	0.730923	FALSE	TRUE	FALSE
Q8BH60	Gopc	456	S	ARAAHLHSLHQKKAY	Gastrocnemius	9.40884	0.635528	FALSE	TRUE	FALSE
Q8BH60	Gopc	456	S	ARAAHLHSLHQKKAY	Heart	8.35308	0.231401	FALSE	TRUE	FALSE
Q8BH60	Gopc	456	S	ARAAHLHSLHQKKAY	Kidney	8.99522	0.4772	FALSE	TRUE	FALSE
Q8BH60	Gopc	456	S	ARAAHLHSLHQKKAY	Liver	10.567	1.07885	FALSE	TRUE	FALSE
Q8BH60	Gopc	456	S	ARAAHLHSLHQKKAY	Lung	3.45684	-1.6428	FALSE	TRUE	FALSE
Q8BH60	Gopc	456	S	ARAAHLHSLHQKKAY	Pancreas	5.26661	-0.950053	FALSE	TRUE	FALSE
Q8BH60	Gopc	456	S	ARAAHLHSLHQKKAY	Small_intestine	11.1093	1.28644	FALSE	TRUE	FALSE
Q8BH60	Gopc	456	S	ARAAHLHSLHQKKAY	Spleen	9.64421	0.725623	FALSE	TRUE	FALSE
Q8BH60	Gopc	456	S	ARAAHLHSLHQKKAY	SubWAT	5.28686	-0.9423	FALSE	TRUE	FALSE
Q8BH60	Gopc	456	S	ARAAHLHSLHQKKAY	Testes	7.06834	-0.260376	FALSE	TRUE	FALSE
Q8BH61	F13a1	2	S	______MSDTPASTF	BAT	7.42377	0.783356	FALSE	TRUE	FALSE
Q8BH61	F13a1	2	S	______MSDTPASTF	Brain	2.62074	-0.798627	FALSE	TRUE	FALSE
Q8BH61	F13a1	2	S	______MSDTPASTF	Gastrocnemius	3.74441	-0.428521	FALSE	TRUE	FALSE
Q8BH61	F13a1	2	S	______MSDTPASTF	Heart	2.0177	-0.997252	FALSE	TRUE	FALSE
Q8BH61	F13a1	2	S	______MSDTPASTF	Kidney	3.74465	-0.428443	FALSE	TRUE	FALSE
Q8BH61	F13a1	2	S	______MSDTPASTF	Liver	4.60873	-0.143839	FALSE	TRUE	FALSE
Q8BH61	F13a1	2	S	______MSDTPASTF	Lung	5.88452	0.27637	FALSE	TRUE	FALSE
Q8BH61	F13a1	2	S	______MSDTPASTF	Pancreas	3.05136	-0.656795	FALSE	TRUE	FALSE
Q8BH61	F13a1	2	S	______MSDTPASTF	Small_intestine	3.2633	-0.586985	FALSE	TRUE	FALSE
Q8BH61	F13a1	2	S	______MSDTPASTF	Spleen	3.04494	-0.658908	FALSE	TRUE	FALSE
Q8BH61	F13a1	2	S	______MSDTPASTF	SubWAT	12.0205	2.29741	TRUE	TRUE	FALSE
Q8BH61	F13a1	2	S	______MSDTPASTF	Testes	9.12057	1.34224	FALSE	TRUE	FALSE
Q8BH64	Ehd2	20	T	QRPEAIRTVTSSLKE	BAT	3.6538	0.241196	FALSE	FALSE	FALSE
Q8BH64	Ehd2	20	T	QRPEAIRTVTSSLKE	Brain	1.27523	-1.44363	FALSE	FALSE	FALSE
Q8BH64	Ehd2	20	T	QRPEAIRTVTSSLKE	Gastrocnemius	2.5785	-0.52048	FALSE	FALSE	FALSE
Q8BH64	Ehd2	20	T	QRPEAIRTVTSSLKE	Heart	2.44423	-0.615588	FALSE	FALSE	FALSE
Q8BH64	Ehd2	20	T	QRPEAIRTVTSSLKE	Kidney	2.32469	-0.700262	FALSE	FALSE	FALSE
Q8BH64	Ehd2	20	T	QRPEAIRTVTSSLKE	Liver	3.30539	-0.0055933	FALSE	FALSE	FALSE
Q8BH64	Ehd2	20	T	QRPEAIRTVTSSLKE	Lung	6.5616	2.3009	TRUE	FALSE	FALSE
Q8BH64	Ehd2	20	T	QRPEAIRTVTSSLKE	Pancreas	4.59718	0.909429	FALSE	FALSE	FALSE
Q8BH64	Ehd2	20	T	QRPEAIRTVTSSLKE	Small_intestine	2.6811	-0.447799	FALSE	FALSE	FALSE
Q8BH64	Ehd2	20	T	QRPEAIRTVTSSLKE	Spleen	2.10212	-0.857915	FALSE	FALSE	FALSE
Q8BH64	Ehd2	20	T	QRPEAIRTVTSSLKE	SubWAT	4.21893	0.641502	FALSE	FALSE	FALSE
Q8BH64	Ehd2	20	T	QRPEAIRTVTSSLKE	Testes	4.01669	0.498245	FALSE	FALSE	FALSE
Q8BH64	Ehd2	23	S	EAIRTVTSSLKELYR	BAT	4.53002	0.826754	FALSE	TRUE	FALSE
Q8BH64	Ehd2	23	S	EAIRTVTSSLKELYR	Brain	2.99048	-0.401704	FALSE	TRUE	FALSE
Q8BH64	Ehd2	23	S	EAIRTVTSSLKELYR	Gastrocnemius	1.76405	-1.38032	FALSE	TRUE	FALSE
Q8BH64	Ehd2	23	S	EAIRTVTSSLKELYR	Heart	3.3855	-0.0864984	FALSE	TRUE	FALSE
Q8BH64	Ehd2	23	S	EAIRTVTSSLKELYR	Kidney	3.96442	0.375437	FALSE	TRUE	FALSE
Q8BH64	Ehd2	23	S	EAIRTVTSSLKELYR	Liver	3.53997	0.0367584	FALSE	TRUE	FALSE
Q8BH64	Ehd2	23	S	EAIRTVTSSLKELYR	Lung	3.53594	0.0335411	FALSE	TRUE	FALSE
Q8BH64	Ehd2	23	S	EAIRTVTSSLKELYR	Pancreas	3.31083	-0.146081	FALSE	TRUE	FALSE
Q8BH64	Ehd2	23	S	EAIRTVTSSLKELYR	Small_intestine	2.37986	-0.888942	FALSE	TRUE	FALSE
Q8BH64	Ehd2	23	S	EAIRTVTSSLKELYR	Spleen	2.61999	-0.69733	FALSE	TRUE	FALSE
Q8BH64	Ehd2	23	S	EAIRTVTSSLKELYR	SubWAT	6.74516	2.5943	TRUE	TRUE	FALSE
Q8BH64	Ehd2	23	S	EAIRTVTSSLKELYR	Testes	3.16066	-0.265912	FALSE	TRUE	FALSE
Q8BH64	Ehd2	24	S	AIRTVTSSLKELYRT	BAT	2.10166	-1.09968	FALSE	FALSE	FALSE
Q8BH64	Ehd2	24	S	AIRTVTSSLKELYRT	Brain	2.13582	-1.06389	FALSE	FALSE	FALSE
Q8BH64	Ehd2	24	S	AIRTVTSSLKELYRT	Gastrocnemius	2.0929	-1.10886	FALSE	FALSE	FALSE
Q8BH64	Ehd2	24	S	AIRTVTSSLKELYRT	Heart	2.03912	-1.1652	FALSE	FALSE	FALSE
Q8BH64	Ehd2	24	S	AIRTVTSSLKELYRT	Kidney	3.29989	0.155598	FALSE	FALSE	FALSE
Q8BH64	Ehd2	24	S	AIRTVTSSLKELYRT	Liver	3.77413	0.652421	FALSE	FALSE	FALSE
Q8BH64	Ehd2	24	S	AIRTVTSSLKELYRT	Lung	4.2223	1.12193	FALSE	FALSE	FALSE
Q8BH64	Ehd2	24	S	AIRTVTSSLKELYRT	Pancreas	4.04202	0.933065	FALSE	FALSE	FALSE
Q8BH64	Ehd2	24	S	AIRTVTSSLKELYRT	Small_intestine	3.31563	0.172094	FALSE	FALSE	FALSE
Q8BH64	Ehd2	24	S	AIRTVTSSLKELYRT	Spleen	2.69458	-0.478528	FALSE	FALSE	FALSE
Q8BH64	Ehd2	24	S	AIRTVTSSLKELYRT	SubWAT	4.86598	1.79627	FALSE	FALSE	FALSE
Q8BH64	Ehd2	24	S	AIRTVTSSLKELYRT	Testes	3.2323	0.0847925	FALSE	FALSE	FALSE
Q8BH64	Ehd2	44	S	EEHYRFGSFHSPALE	BAT	10.0863	1.4268	FALSE	TRUE	FALSE
Q8BH64	Ehd2	44	S	EEHYRFGSFHSPALE	Brain	3.41896	-0.544478	FALSE	TRUE	FALSE
Q8BH64	Ehd2	44	S	EEHYRFGSFHSPALE	Gastrocnemius	3.49904	-0.520801	FALSE	TRUE	FALSE
Q8BH64	Ehd2	44	S	EEHYRFGSFHSPALE	Heart	2.72915	-0.748427	FALSE	TRUE	FALSE
Q8BH64	Ehd2	44	S	EEHYRFGSFHSPALE	Kidney	2.56289	-0.797583	FALSE	TRUE	FALSE
Q8BH64	Ehd2	44	S	EEHYRFGSFHSPALE	Liver	2.95197	-0.682546	FALSE	TRUE	FALSE
Q8BH64	Ehd2	44	S	EEHYRFGSFHSPALE	Lung	11.2853	1.78128	FALSE	TRUE	FALSE
Q8BH64	Ehd2	44	S	EEHYRFGSFHSPALE	Pancreas	3.84196	-0.419413	FALSE	TRUE	FALSE
Q8BH64	Ehd2	44	S	EEHYRFGSFHSPALE	Small_intestine	8.22029	0.875085	FALSE	TRUE	FALSE
Q8BH64	Ehd2	44	S	EEHYRFGSFHSPALE	Spleen	2.10579	-0.932729	FALSE	TRUE	FALSE
Q8BH64	Ehd2	44	S	EEHYRFGSFHSPALE	SubWAT	9.2294	1.17344	FALSE	TRUE	FALSE
Q8BH64	Ehd2	44	S	EEHYRFGSFHSPALE	Testes	3.19526	-0.610617	FALSE	TRUE	FALSE
Q8BH64	Ehd2	309	Y	RLVRVHAYIISYLKK	BAT	3.44867	-0.0850448	FALSE	FALSE	FALSE
Q8BH64	Ehd2	309	Y	RLVRVHAYIISYLKK	Brain	4.14793	0.313372	FALSE	FALSE	FALSE
Q8BH64	Ehd2	309	Y	RLVRVHAYIISYLKK	Gastrocnemius	2.37316	-0.697835	FALSE	FALSE	FALSE
Q8BH64	Ehd2	309	Y	RLVRVHAYIISYLKK	Heart	2.36522	-0.70236	FALSE	FALSE	FALSE
Q8BH64	Ehd2	309	Y	RLVRVHAYIISYLKK	Kidney	1.43713	-1.23116	FALSE	FALSE	FALSE
Q8BH64	Ehd2	309	Y	RLVRVHAYIISYLKK	Liver	5.82599	1.26948	FALSE	FALSE	FALSE
Q8BH64	Ehd2	309	Y	RLVRVHAYIISYLKK	Lung	7.50173	2.22427	TRUE	FALSE	FALSE
Q8BH64	Ehd2	309	Y	RLVRVHAYIISYLKK	Pancreas	3.6539	0.0318885	FALSE	FALSE	FALSE
Q8BH64	Ehd2	309	Y	RLVRVHAYIISYLKK	Small_intestine	4.0794	0.274329	FALSE	FALSE	FALSE
Q8BH64	Ehd2	309	Y	RLVRVHAYIISYLKK	Spleen	1.37037	-1.2692	FALSE	FALSE	FALSE
Q8BH64	Ehd2	309	Y	RLVRVHAYIISYLKK	SubWAT	3.01443	-0.332463	FALSE	FALSE	FALSE
Q8BH64	Ehd2	309	Y	RLVRVHAYIISYLKK	Testes	3.95723	0.204717	FALSE	FALSE	FALSE
Q8BH64	Ehd2	313	Y	VHAYIISYLKKEMPT	BAT	2.46632	-1.09358	FALSE	FALSE	FALSE
Q8BH64	Ehd2	313	Y	VHAYIISYLKKEMPT	Brain	2.67515	-0.890389	FALSE	FALSE	FALSE
Q8BH64	Ehd2	313	Y	VHAYIISYLKKEMPT	Gastrocnemius	2.26155	-1.29282	FALSE	FALSE	FALSE
Q8BH64	Ehd2	313	Y	VHAYIISYLKKEMPT	Heart	4.62829	1.01	FALSE	FALSE	FALSE
Q8BH64	Ehd2	313	Y	VHAYIISYLKKEMPT	Kidney	4.86214	1.23753	FALSE	FALSE	FALSE
Q8BH64	Ehd2	313	Y	VHAYIISYLKKEMPT	Liver	4.82293	1.19937	FALSE	FALSE	FALSE
Q8BH64	Ehd2	313	Y	VHAYIISYLKKEMPT	Lung	3.2173	-0.362882	FALSE	FALSE	FALSE
Q8BH64	Ehd2	313	Y	VHAYIISYLKKEMPT	Pancreas	2.67545	-0.890104	FALSE	FALSE	FALSE
Q8BH64	Ehd2	313	Y	VHAYIISYLKKEMPT	Small_intestine	4.21695	0.609768	FALSE	FALSE	FALSE
Q8BH64	Ehd2	313	Y	VHAYIISYLKKEMPT	Spleen	4.8225	1.19896	FALSE	FALSE	FALSE
Q8BH64	Ehd2	313	Y	VHAYIISYLKKEMPT	SubWAT	3.64913	0.0572769	FALSE	FALSE	FALSE
Q8BH64	Ehd2	313	Y	VHAYIISYLKKEMPT	Testes	2.7854	-0.783121	FALSE	FALSE	FALSE
Q8BH64	Ehd2	349	S	IQLEHHISPGDFPDC	BAT	3.20837	-0.409161	FALSE	TRUE	FALSE
Q8BH64	Ehd2	349	S	IQLEHHISPGDFPDC	Brain	3.35324	-0.295325	FALSE	TRUE	FALSE
Q8BH64	Ehd2	349	S	IQLEHHISPGDFPDC	Gastrocnemius	4.12149	0.308339	FALSE	TRUE	FALSE
Q8BH64	Ehd2	349	S	IQLEHHISPGDFPDC	Heart	3.91855	0.148872	FALSE	TRUE	FALSE
Q8BH64	Ehd2	349	S	IQLEHHISPGDFPDC	Kidney	3.51245	-0.170224	FALSE	TRUE	FALSE
Q8BH64	Ehd2	349	S	IQLEHHISPGDFPDC	Liver	3.68662	-0.0333663	FALSE	TRUE	FALSE
Q8BH64	Ehd2	349	S	IQLEHHISPGDFPDC	Lung	7.3823	2.87056	TRUE	TRUE	FALSE
Q8BH64	Ehd2	349	S	IQLEHHISPGDFPDC	Pancreas	4.07164	0.269166	FALSE	TRUE	FALSE
Q8BH64	Ehd2	349	S	IQLEHHISPGDFPDC	Small_intestine	3.22928	-0.392731	FALSE	TRUE	FALSE
Q8BH64	Ehd2	349	S	IQLEHHISPGDFPDC	Spleen	2.31214	-1.11338	FALSE	TRUE	FALSE
Q8BH64	Ehd2	349	S	IQLEHHISPGDFPDC	SubWAT	3.37095	-0.281411	FALSE	TRUE	FALSE
Q8BH64	Ehd2	349	S	IQLEHHISPGDFPDC	Testes	2.582	-0.901342	FALSE	TRUE	FALSE
Q8BH64	Ehd2	373	S	HDFTKFHSLKPKLLE	BAT	14.2906	0.524599	FALSE	TRUE	FALSE
Q8BH64	Ehd2	373	S	HDFTKFHSLKPKLLE	Brain	2.72436	-2.35526	TRUE	TRUE	FALSE
Q8BH64	Ehd2	373	S	HDFTKFHSLKPKLLE	Gastrocnemius	12.3798	0.0488333	FALSE	TRUE	FALSE
Q8BH64	Ehd2	373	S	HDFTKFHSLKPKLLE	Heart	16.6143	1.10319	FALSE	TRUE	FALSE
Q8BH64	Ehd2	373	S	HDFTKFHSLKPKLLE	Kidney	15.0253	0.707539	FALSE	TRUE	FALSE
Q8BH64	Ehd2	373	S	HDFTKFHSLKPKLLE	Liver	12.3432	0.0397146	FALSE	TRUE	FALSE
Q8BH64	Ehd2	373	S	HDFTKFHSLKPKLLE	Lung	5.98734	-1.54281	FALSE	TRUE	FALSE
Q8BH64	Ehd2	373	S	HDFTKFHSLKPKLLE	Pancreas	14.8484	0.663477	FALSE	TRUE	FALSE
Q8BH64	Ehd2	373	S	HDFTKFHSLKPKLLE	Small_intestine	14.5688	0.593877	FALSE	TRUE	FALSE
Q8BH64	Ehd2	373	S	HDFTKFHSLKPKLLE	Spleen	13.2828	0.273666	FALSE	TRUE	FALSE
Q8BH64	Ehd2	373	S	HDFTKFHSLKPKLLE	SubWAT	13.3594	0.292753	FALSE	TRUE	FALSE
Q8BH64	Ehd2	373	S	HDFTKFHSLKPKLLE	Testes	10.7797	-0.349573	FALSE	TRUE	FALSE
Q8BH64	Ehd2	453	Y	VTKDKSKYDEIFYNL	BAT	2.97936	-0.615016	FALSE	TRUE	FALSE
Q8BH64	Ehd2	453	Y	VTKDKSKYDEIFYNL	Brain	2.63324	-0.990928	FALSE	TRUE	FALSE
Q8BH64	Ehd2	453	Y	VTKDKSKYDEIFYNL	Gastrocnemius	3.22529	-0.347913	FALSE	TRUE	FALSE
Q8BH64	Ehd2	453	Y	VTKDKSKYDEIFYNL	Heart	2.60972	-1.01647	FALSE	TRUE	FALSE
Q8BH64	Ehd2	453	Y	VTKDKSKYDEIFYNL	Kidney	3.99988	0.493346	FALSE	TRUE	FALSE
Q8BH64	Ehd2	453	Y	VTKDKSKYDEIFYNL	Liver	4.18499	0.694397	FALSE	TRUE	FALSE
Q8BH64	Ehd2	453	Y	VTKDKSKYDEIFYNL	Lung	5.59731	2.22828	TRUE	TRUE	FALSE
Q8BH64	Ehd2	453	Y	VTKDKSKYDEIFYNL	Pancreas	3.87323	0.355797	FALSE	TRUE	FALSE
Q8BH64	Ehd2	453	Y	VTKDKSKYDEIFYNL	Small_intestine	2.51278	-1.12175	FALSE	TRUE	FALSE
Q8BH64	Ehd2	453	Y	VTKDKSKYDEIFYNL	Spleen	3.93446	0.422295	FALSE	TRUE	FALSE
Q8BH64	Ehd2	453	Y	VTKDKSKYDEIFYNL	SubWAT	2.77769	-0.834048	FALSE	TRUE	FALSE
Q8BH64	Ehd2	453	Y	VTKDKSKYDEIFYNL	Testes	4.21963	0.732016	FALSE	TRUE	FALSE
Q8BH64	Ehd2	458	Y	SKYDEIFYNLAPADG	BAT	2.4615	-0.530692	FALSE	TRUE	FALSE
Q8BH64	Ehd2	458	Y	SKYDEIFYNLAPADG	Brain	1.31726	-1.37418	FALSE	TRUE	FALSE
Q8BH64	Ehd2	458	Y	SKYDEIFYNLAPADG	Gastrocnemius	4.95866	1.31012	FALSE	TRUE	FALSE
Q8BH64	Ehd2	458	Y	SKYDEIFYNLAPADG	Heart	3.136	-0.0334725	FALSE	TRUE	FALSE
Q8BH64	Ehd2	458	Y	SKYDEIFYNLAPADG	Kidney	3.13892	-0.0313238	FALSE	TRUE	FALSE
Q8BH64	Ehd2	458	Y	SKYDEIFYNLAPADG	Liver	6.23685	2.25235	TRUE	TRUE	FALSE
Q8BH64	Ehd2	458	Y	SKYDEIFYNLAPADG	Lung	2.27496	-0.668198	FALSE	TRUE	FALSE
Q8BH64	Ehd2	458	Y	SKYDEIFYNLAPADG	Pancreas	3.04753	-0.0986903	FALSE	TRUE	FALSE
Q8BH64	Ehd2	458	Y	SKYDEIFYNLAPADG	Small_intestine	1.98736	-0.880207	FALSE	TRUE	FALSE
Q8BH64	Ehd2	458	Y	SKYDEIFYNLAPADG	Spleen	2.33619	-0.623066	FALSE	TRUE	FALSE
Q8BH64	Ehd2	458	Y	SKYDEIFYNLAPADG	SubWAT	4.05873	0.646725	FALSE	TRUE	FALSE
Q8BH64	Ehd2	458	Y	SKYDEIFYNLAPADG	Testes	3.22297	0.0306382	FALSE	TRUE	FALSE
Q8BH64	Ehd2	468	S	APADGKLSGSKAKTW	BAT	13.7837	1.09912	FALSE	TRUE	FALSE
Q8BH64	Ehd2	468	S	APADGKLSGSKAKTW	Brain	8.41325	-1.35488	FALSE	TRUE	FALSE
Q8BH64	Ehd2	468	S	APADGKLSGSKAKTW	Gastrocnemius	10.673	-0.322292	FALSE	TRUE	FALSE
Q8BH64	Ehd2	468	S	APADGKLSGSKAKTW	Heart	12.0979	0.328803	FALSE	TRUE	FALSE
Q8BH64	Ehd2	468	S	APADGKLSGSKAKTW	Kidney	8.67466	-1.23544	FALSE	TRUE	FALSE
Q8BH64	Ehd2	468	S	APADGKLSGSKAKTW	Liver	8.70969	-1.21943	FALSE	TRUE	FALSE
Q8BH64	Ehd2	468	S	APADGKLSGSKAKTW	Lung	15.2993	1.79166	FALSE	TRUE	FALSE
Q8BH64	Ehd2	468	S	APADGKLSGSKAKTW	Pancreas	11.1124	-0.12151	FALSE	TRUE	FALSE
Q8BH64	Ehd2	468	S	APADGKLSGSKAKTW	Small_intestine	10.9797	-0.182148	FALSE	TRUE	FALSE
Q8BH64	Ehd2	468	S	APADGKLSGSKAKTW	Spleen	11.6653	0.131145	FALSE	TRUE	FALSE
Q8BH64	Ehd2	468	S	APADGKLSGSKAKTW	SubWAT	14.0066	1.20096	FALSE	TRUE	FALSE
Q8BH64	Ehd2	468	S	APADGKLSGSKAKTW	Testes	11.1245	-0.115983	FALSE	TRUE	FALSE
Q8BH64	Ehd2	470	S	ADGKLSGSKAKTWMV	BAT	8.49713	0.160662	FALSE	TRUE	FALSE
Q8BH64	Ehd2	470	S	ADGKLSGSKAKTWMV	Brain	9.02387	0.316763	FALSE	TRUE	FALSE
Q8BH64	Ehd2	470	S	ADGKLSGSKAKTWMV	Gastrocnemius	4.79856	-0.93541	FALSE	TRUE	FALSE
Q8BH64	Ehd2	470	S	ADGKLSGSKAKTWMV	Heart	8.03942	0.025019	FALSE	TRUE	FALSE
Q8BH64	Ehd2	470	S	ADGKLSGSKAKTWMV	Kidney	3.26402	-1.39017	FALSE	TRUE	FALSE
Q8BH64	Ehd2	470	S	ADGKLSGSKAKTWMV	Liver	7.94658	-0.00249244	FALSE	TRUE	FALSE
Q8BH64	Ehd2	470	S	ADGKLSGSKAKTWMV	Lung	12.3205	1.29374	FALSE	TRUE	FALSE
Q8BH64	Ehd2	470	S	ADGKLSGSKAKTWMV	Pancreas	9.42201	0.434751	FALSE	TRUE	FALSE
Q8BH64	Ehd2	470	S	ADGKLSGSKAKTWMV	Small_intestine	11.3428	1.00397	FALSE	TRUE	FALSE
Q8BH64	Ehd2	470	S	ADGKLSGSKAKTWMV	Spleen	4.31236	-1.0795	FALSE	TRUE	FALSE
Q8BH64	Ehd2	470	S	ADGKLSGSKAKTWMV	SubWAT	13.0272	1.50314	FALSE	TRUE	FALSE
Q8BH64	Ehd2	470	S	ADGKLSGSKAKTWMV	Testes	3.46546	-1.33048	FALSE	TRUE	FALSE
Q8BH64	Ehd2	474	T	LSGSKAKTWMVGTKL	BAT	4.47608	0.0117832	FALSE	TRUE	FALSE
Q8BH64	Ehd2	474	T	LSGSKAKTWMVGTKL	Brain	2.4384	-0.730962	FALSE	TRUE	FALSE
Q8BH64	Ehd2	474	T	LSGSKAKTWMVGTKL	Gastrocnemius	1.25773	-1.16132	FALSE	TRUE	FALSE
Q8BH64	Ehd2	474	T	LSGSKAKTWMVGTKL	Heart	10.0187	2.03208	TRUE	TRUE	FALSE
Q8BH64	Ehd2	474	T	LSGSKAKTWMVGTKL	Kidney	3.56872	-0.318955	FALSE	TRUE	FALSE
Q8BH64	Ehd2	474	T	LSGSKAKTWMVGTKL	Liver	3.17628	-0.461999	FALSE	TRUE	FALSE
Q8BH64	Ehd2	474	T	LSGSKAKTWMVGTKL	Lung	9.86787	1.97711	FALSE	TRUE	FALSE
Q8BH64	Ehd2	474	T	LSGSKAKTWMVGTKL	Pancreas	4.63558	0.0699204	FALSE	TRUE	FALSE
Q8BH64	Ehd2	474	T	LSGSKAKTWMVGTKL	Small_intestine	4.66155	0.079385	FALSE	TRUE	FALSE
Q8BH64	Ehd2	474	T	LSGSKAKTWMVGTKL	Spleen	2.91522	-0.557158	FALSE	TRUE	FALSE
Q8BH64	Ehd2	474	T	LSGSKAKTWMVGTKL	SubWAT	3.16942	-0.464502	FALSE	TRUE	FALSE
Q8BH64	Ehd2	474	T	LSGSKAKTWMVGTKL	Testes	3.13955	-0.475387	FALSE	TRUE	FALSE
Q8BH64	Ehd2	484	S	VGTKLPNSVLGRIWK	BAT	11.47	1.31319	FALSE	TRUE	FALSE
Q8BH64	Ehd2	484	S	VGTKLPNSVLGRIWK	Brain	6.44821	-0.875965	FALSE	TRUE	FALSE
Q8BH64	Ehd2	484	S	VGTKLPNSVLGRIWK	Gastrocnemius	8.47876	0.00921345	FALSE	TRUE	FALSE
Q8BH64	Ehd2	484	S	VGTKLPNSVLGRIWK	Heart	3.79186	-2.03394	TRUE	TRUE	FALSE
Q8BH64	Ehd2	484	S	VGTKLPNSVLGRIWK	Kidney	9.72772	0.55367	FALSE	TRUE	FALSE
Q8BH64	Ehd2	484	S	VGTKLPNSVLGRIWK	Liver	6.68713	-0.771813	FALSE	TRUE	FALSE
Q8BH64	Ehd2	484	S	VGTKLPNSVLGRIWK	Lung	11.3047	1.24114	FALSE	TRUE	FALSE
Q8BH64	Ehd2	484	S	VGTKLPNSVLGRIWK	Pancreas	8.46988	0.00534063	FALSE	TRUE	FALSE
Q8BH64	Ehd2	484	S	VGTKLPNSVLGRIWK	Small_intestine	8.82798	0.161447	FALSE	TRUE	FALSE
Q8BH64	Ehd2	484	S	VGTKLPNSVLGRIWK	Spleen	8.02389	-0.18908	FALSE	TRUE	FALSE
Q8BH64	Ehd2	484	S	VGTKLPNSVLGRIWK	SubWAT	11.2422	1.21387	FALSE	TRUE	FALSE
Q8BH64	Ehd2	484	S	VGTKLPNSVLGRIWK	Testes	7.01917	-0.627066	FALSE	TRUE	FALSE
Q8BH64	Ehd2	524	T	LEGHGLPTNLPRRLV	BAT	6.61452	1.15245	FALSE	TRUE	FALSE
Q8BH64	Ehd2	524	T	LEGHGLPTNLPRRLV	Brain	3.0027	-0.646354	FALSE	TRUE	FALSE
Q8BH64	Ehd2	524	T	LEGHGLPTNLPRRLV	Gastrocnemius	4.48483	0.0917952	FALSE	TRUE	FALSE
Q8BH64	Ehd2	524	T	LEGHGLPTNLPRRLV	Heart	4.68325	0.190616	FALSE	TRUE	FALSE
Q8BH64	Ehd2	524	T	LEGHGLPTNLPRRLV	Kidney	1.71952	-1.28542	FALSE	TRUE	FALSE
Q8BH64	Ehd2	524	T	LEGHGLPTNLPRRLV	Liver	4.06189	-0.118839	FALSE	TRUE	FALSE
Q8BH64	Ehd2	524	T	LEGHGLPTNLPRRLV	Lung	7.61059	1.64853	FALSE	TRUE	FALSE
Q8BH64	Ehd2	524	T	LEGHGLPTNLPRRLV	Pancreas	3.52933	-0.384071	FALSE	TRUE	FALSE
Q8BH64	Ehd2	524	T	LEGHGLPTNLPRRLV	Small_intestine	1.80619	-1.24225	FALSE	TRUE	FALSE
Q8BH64	Ehd2	524	T	LEGHGLPTNLPRRLV	Spleen	2.38082	-0.956068	FALSE	TRUE	FALSE
Q8BH64	Ehd2	524	T	LEGHGLPTNLPRRLV	SubWAT	7.29006	1.48889	FALSE	TRUE	FALSE
Q8BH64	Ehd2	524	T	LEGHGLPTNLPRRLV	Testes	4.42242	0.0607148	FALSE	TRUE	FALSE
Q8BH65	Dennd6a	13	S	PAVFGPGSRGSLDEA	BAT	2.85985	-0.381252	FALSE	FALSE	FALSE
Q8BH65	Dennd6a	13	S	PAVFGPGSRGSLDEA	Brain	2.76022	-0.412933	FALSE	FALSE	FALSE
Q8BH65	Dennd6a	13	S	PAVFGPGSRGSLDEA	Gastrocnemius	8.90141	1.53981	FALSE	FALSE	FALSE
Q8BH65	Dennd6a	13	S	PAVFGPGSRGSLDEA	Heart	1.74411	-0.736031	FALSE	FALSE	FALSE
Q8BH65	Dennd6a	13	S	PAVFGPGSRGSLDEA	Kidney	2.39056	-0.530475	FALSE	FALSE	FALSE
Q8BH65	Dennd6a	13	S	PAVFGPGSRGSLDEA	Liver	2.97713	-0.34396	FALSE	FALSE	FALSE
Q8BH65	Dennd6a	13	S	PAVFGPGSRGSLDEA	Lung	2.48931	-0.499074	FALSE	FALSE	FALSE
Q8BH65	Dennd6a	13	S	PAVFGPGSRGSLDEA	Pancreas	1.86873	-0.696404	FALSE	FALSE	FALSE
Q8BH65	Dennd6a	13	S	PAVFGPGSRGSLDEA	Small_intestine	12.0776	2.54976	TRUE	FALSE	FALSE
Q8BH65	Dennd6a	13	S	PAVFGPGSRGSLDEA	Spleen	2.93667	-0.356824	FALSE	FALSE	FALSE
Q8BH65	Dennd6a	13	S	PAVFGPGSRGSLDEA	SubWAT	3.82062	-0.0757503	FALSE	FALSE	FALSE
Q8BH65	Dennd6a	13	S	PAVFGPGSRGSLDEA	Testes	3.87998	-0.0568755	FALSE	FALSE	FALSE
Q8BH65	Dennd6a	16	S	FGPGSRGSLDEAGAE	BAT	7.93191	0.811896	FALSE	FALSE	FALSE
Q8BH65	Dennd6a	16	S	FGPGSRGSLDEAGAE	Brain	1.94253	-1.02063	FALSE	FALSE	FALSE
Q8BH65	Dennd6a	16	S	FGPGSRGSLDEAGAE	Gastrocnemius	4.82305	-0.1393	FALSE	FALSE	FALSE
Q8BH65	Dennd6a	16	S	FGPGSRGSLDEAGAE	Heart	2.90485	-0.726197	FALSE	FALSE	FALSE
Q8BH65	Dennd6a	16	S	FGPGSRGSLDEAGAE	Kidney	2.18494	-0.946463	FALSE	FALSE	FALSE
Q8BH65	Dennd6a	16	S	FGPGSRGSLDEAGAE	Liver	9.75572	1.36991	FALSE	FALSE	FALSE
Q8BH65	Dennd6a	16	S	FGPGSRGSLDEAGAE	Lung	4.23496	-0.319235	FALSE	FALSE	FALSE
Q8BH65	Dennd6a	16	S	FGPGSRGSLDEAGAE	Pancreas	2.56123	-0.831333	FALSE	FALSE	FALSE
Q8BH65	Dennd6a	16	S	FGPGSRGSLDEAGAE	Small_intestine	3.51982	-0.53804	FALSE	FALSE	FALSE
Q8BH65	Dennd6a	16	S	FGPGSRGSLDEAGAE	Spleen	10.9476	1.73458	FALSE	FALSE	FALSE
Q8BH65	Dennd6a	16	S	FGPGSRGSLDEAGAE	SubWAT	3.24834	-0.621103	FALSE	FALSE	FALSE
Q8BH65	Dennd6a	16	S	FGPGSRGSLDEAGAE	Testes	9.28507	1.22591	FALSE	FALSE	FALSE
Q8BH65	Dennd6a	124	S	QSSGRRVSLHCLLDE	BAT	6.82752	-0.156477	FALSE	FALSE	FALSE
Q8BH65	Dennd6a	124	S	QSSGRRVSLHCLLDE	Brain	9.41147	0.737829	FALSE	FALSE	FALSE
Q8BH65	Dennd6a	124	S	QSSGRRVSLHCLLDE	Gastrocnemius	6.12171	-0.400757	FALSE	FALSE	FALSE
Q8BH65	Dennd6a	124	S	QSSGRRVSLHCLLDE	Heart	2.06762	-1.80388	FALSE	FALSE	FALSE
Q8BH65	Dennd6a	124	S	QSSGRRVSLHCLLDE	Kidney	3.32887	-1.36736	FALSE	FALSE	FALSE
Q8BH65	Dennd6a	124	S	QSSGRRVSLHCLLDE	Liver	9.07187	0.620292	FALSE	FALSE	FALSE
Q8BH65	Dennd6a	124	S	QSSGRRVSLHCLLDE	Lung	9.13956	0.643722	FALSE	FALSE	FALSE
Q8BH65	Dennd6a	124	S	QSSGRRVSLHCLLDE	Pancreas	10.2057	1.01272	FALSE	FALSE	FALSE
Q8BH65	Dennd6a	124	S	QSSGRRVSLHCLLDE	Small_intestine	9.87123	0.896951	FALSE	FALSE	FALSE
Q8BH65	Dennd6a	124	S	QSSGRRVSLHCLLDE	Spleen	10.471	1.10453	FALSE	FALSE	FALSE
Q8BH65	Dennd6a	124	S	QSSGRRVSLHCLLDE	SubWAT	4.02086	-1.12787	FALSE	FALSE	FALSE
Q8BH65	Dennd6a	124	S	QSSGRRVSLHCLLDE	Testes	6.8182	-0.159704	FALSE	FALSE	FALSE
Q8BH66	Atl1	10	S	KSRRDRNSWGGFSEK	BAT	8.70262	-0.966751	FALSE	TRUE	FALSE
Q8BH66	Atl1	10	S	KSRRDRNSWGGFSEK	Brain	12.954	2.85749	TRUE	TRUE	FALSE
Q8BH66	Atl1	10	S	KSRRDRNSWGGFSEK	Gastrocnemius	9.5789	-0.17851	FALSE	TRUE	FALSE
Q8BH66	Atl1	10	S	KSRRDRNSWGGFSEK	Heart	9.1122	-0.598324	FALSE	TRUE	FALSE
Q8BH66	Atl1	10	S	KSRRDRNSWGGFSEK	Kidney	9.54257	-0.211186	FALSE	TRUE	FALSE
Q8BH66	Atl1	10	S	KSRRDRNSWGGFSEK	Liver	9.5964	-0.162765	FALSE	TRUE	FALSE
Q8BH66	Atl1	10	S	KSRRDRNSWGGFSEK	Lung	9.76032	-0.015309	FALSE	TRUE	FALSE
Q8BH66	Atl1	10	S	KSRRDRNSWGGFSEK	Pancreas	9.03369	-0.668946	FALSE	TRUE	FALSE
Q8BH66	Atl1	10	S	KSRRDRNSWGGFSEK	Small_intestine	10.5438	0.689491	FALSE	TRUE	FALSE
Q8BH66	Atl1	10	S	KSRRDRNSWGGFSEK	Spleen	9.63648	-0.12671	FALSE	TRUE	FALSE
Q8BH66	Atl1	10	S	KSRRDRNSWGGFSEK	SubWAT	8.99677	-0.702151	FALSE	TRUE	FALSE
Q8BH66	Atl1	10	S	KSRRDRNSWGGFSEK	Testes	9.87036	0.0836702	FALSE	TRUE	FALSE
Q8BH66	Atl1	15	S	RNSWGGFSEKSSDWS	BAT	2.11961	-0.881585	FALSE	TRUE	FALSE
Q8BH66	Atl1	15	S	RNSWGGFSEKSSDWS	Brain	10.9781	2.32093	TRUE	TRUE	FALSE
Q8BH66	Atl1	15	S	RNSWGGFSEKSSDWS	Gastrocnemius	3.99198	-0.204688	FALSE	TRUE	FALSE
Q8BH66	Atl1	15	S	RNSWGGFSEKSSDWS	Heart	6.94158	0.861653	FALSE	TRUE	FALSE
Q8BH66	Atl1	15	S	RNSWGGFSEKSSDWS	Kidney	2.56423	-0.720846	FALSE	TRUE	FALSE
Q8BH66	Atl1	15	S	RNSWGGFSEKSSDWS	Liver	2.83745	-0.622074	FALSE	TRUE	FALSE
Q8BH66	Atl1	15	S	RNSWGGFSEKSSDWS	Lung	4.59732	0.0141552	FALSE	TRUE	FALSE
Q8BH66	Atl1	15	S	RNSWGGFSEKSSDWS	Pancreas	2.63484	-0.695319	FALSE	TRUE	FALSE
Q8BH66	Atl1	15	S	RNSWGGFSEKSSDWS	Small_intestine	6.72703	0.78409	FALSE	TRUE	FALSE
Q8BH66	Atl1	15	S	RNSWGGFSEKSSDWS	Spleen	1.86305	-0.974336	FALSE	TRUE	FALSE
Q8BH66	Atl1	15	S	RNSWGGFSEKSSDWS	SubWAT	2.67897	-0.679364	FALSE	TRUE	FALSE
Q8BH66	Atl1	15	S	RNSWGGFSEKSSDWS	Testes	6.7638	0.797381	FALSE	TRUE	FALSE
Q8BH66	Atl1	22	S	SEKSSDWSSEEEEPV	BAT	2.33362	-0.792442	FALSE	TRUE	FALSE
Q8BH66	Atl1	22	S	SEKSSDWSSEEEEPV	Brain	12.3977	2.06211	TRUE	TRUE	FALSE
Q8BH66	Atl1	22	S	SEKSSDWSSEEEEPV	Gastrocnemius	11.3595	1.76762	FALSE	TRUE	FALSE
Q8BH66	Atl1	22	S	SEKSSDWSSEEEEPV	Heart	3.66498	-0.414819	FALSE	TRUE	FALSE
Q8BH66	Atl1	22	S	SEKSSDWSSEEEEPV	Kidney	3.14816	-0.561409	FALSE	TRUE	FALSE
Q8BH66	Atl1	22	S	SEKSSDWSSEEEEPV	Liver	3.83817	-0.365697	FALSE	TRUE	FALSE
Q8BH66	Atl1	22	S	SEKSSDWSSEEEEPV	Lung	2.67479	-0.695673	FALSE	TRUE	FALSE
Q8BH66	Atl1	22	S	SEKSSDWSSEEEEPV	Pancreas	3.02821	-0.595431	FALSE	TRUE	FALSE
Q8BH66	Atl1	22	S	SEKSSDWSSEEEEPV	Small_intestine	2.95075	-0.617402	FALSE	TRUE	FALSE
Q8BH66	Atl1	22	S	SEKSSDWSSEEEEPV	Spleen	4.73943	-0.110064	FALSE	TRUE	FALSE
Q8BH66	Atl1	22	S	SEKSSDWSSEEEEPV	SubWAT	3.0942	-0.576714	FALSE	TRUE	FALSE
Q8BH66	Atl1	22	S	SEKSSDWSSEEEEPV	Testes	8.30025	0.899914	FALSE	TRUE	FALSE
Q8BH66	Atl1	23	S	EKSSDWSSEEEEPVR	BAT	2.05995	-0.568232	FALSE	TRUE	FALSE
Q8BH66	Atl1	23	S	EKSSDWSSEEEEPVR	Brain	11.2027	2.93096	TRUE	TRUE	FALSE
Q8BH66	Atl1	23	S	EKSSDWSSEEEEPVR	Gastrocnemius	1.8814	-0.636567	FALSE	TRUE	FALSE
Q8BH66	Atl1	23	S	EKSSDWSSEEEEPVR	Heart	1.75249	-0.685905	FALSE	TRUE	FALSE
Q8BH66	Atl1	23	S	EKSSDWSSEEEEPVR	Kidney	3.87305	0.125693	FALSE	TRUE	FALSE
Q8BH66	Atl1	23	S	EKSSDWSSEEEEPVR	Liver	4.18121	0.243634	FALSE	TRUE	FALSE
Q8BH66	Atl1	23	S	EKSSDWSSEEEEPVR	Lung	1.19333	-0.899912	FALSE	TRUE	FALSE
Q8BH66	Atl1	23	S	EKSSDWSSEEEEPVR	Pancreas	3.08308	-0.17665	FALSE	TRUE	FALSE
Q8BH66	Atl1	23	S	EKSSDWSSEEEEPVR	Small_intestine	3.68797	0.0548579	FALSE	TRUE	FALSE
Q8BH66	Atl1	23	S	EKSSDWSSEEEEPVR	Spleen	3.85937	0.120458	FALSE	TRUE	FALSE
Q8BH66	Atl1	23	S	EKSSDWSSEEEEPVR	SubWAT	3.59119	0.0178144	FALSE	TRUE	FALSE
Q8BH66	Atl1	23	S	EKSSDWSSEEEEPVR	Testes	2.16989	-0.526155	FALSE	TRUE	FALSE
Q8BH66	Atl1	533	T	KLYSAAATHRHLCHQ	BAT	3.34309	-0.125496	FALSE	FALSE	FALSE
Q8BH66	Atl1	533	T	KLYSAAATHRHLCHQ	Brain	6.22238	2.37597	TRUE	FALSE	FALSE
Q8BH66	Atl1	533	T	KLYSAAATHRHLCHQ	Gastrocnemius	2.38728	-0.955878	FALSE	FALSE	FALSE
Q8BH66	Atl1	533	T	KLYSAAATHRHLCHQ	Heart	3.36631	-0.105318	FALSE	FALSE	FALSE
Q8BH66	Atl1	533	T	KLYSAAATHRHLCHQ	Kidney	2.69427	-0.68917	FALSE	FALSE	FALSE
Q8BH66	Atl1	533	T	KLYSAAATHRHLCHQ	Liver	2.68256	-0.699344	FALSE	FALSE	FALSE
Q8BH66	Atl1	533	T	KLYSAAATHRHLCHQ	Lung	4.77162	1.11559	FALSE	FALSE	FALSE
Q8BH66	Atl1	533	T	KLYSAAATHRHLCHQ	Pancreas	2.51225	-0.847307	FALSE	FALSE	FALSE
Q8BH66	Atl1	533	T	KLYSAAATHRHLCHQ	Small_intestine	4.3978	0.790815	FALSE	FALSE	FALSE
Q8BH66	Atl1	533	T	KLYSAAATHRHLCHQ	Spleen	3.55667	0.0600568	FALSE	FALSE	FALSE
Q8BH66	Atl1	533	T	KLYSAAATHRHLCHQ	SubWAT	2.42091	-0.926665	FALSE	FALSE	FALSE
Q8BH66	Atl1	533	T	KLYSAAATHRHLCHQ	Testes	3.49531	0.00675431	FALSE	FALSE	FALSE
Q8BH69	Sephs1	391	T	VNPTPGATS______	BAT	2.38316	-0.862343	FALSE	FALSE	FALSE
Q8BH69	Sephs1	391	T	VNPTPGATS______	Brain	1.64691	-1.30605	FALSE	FALSE	FALSE
Q8BH69	Sephs1	391	T	VNPTPGATS______	Gastrocnemius	4.28572	0.284245	FALSE	FALSE	FALSE
Q8BH69	Sephs1	391	T	VNPTPGATS______	Heart	3.28368	-0.319642	FALSE	FALSE	FALSE
Q8BH69	Sephs1	391	T	VNPTPGATS______	Kidney	5.52071	1.02852	FALSE	FALSE	FALSE
Q8BH69	Sephs1	391	T	VNPTPGATS______	Liver	2.93924	-0.527218	FALSE	FALSE	FALSE
Q8BH69	Sephs1	391	T	VNPTPGATS______	Lung	2.99023	-0.496488	FALSE	FALSE	FALSE
Q8BH69	Sephs1	391	T	VNPTPGATS______	Pancreas	4.38094	0.341632	FALSE	FALSE	FALSE
Q8BH69	Sephs1	391	T	VNPTPGATS______	Small_intestine	7.94043	2.48678	TRUE	FALSE	FALSE
Q8BH69	Sephs1	391	T	VNPTPGATS______	Spleen	4.26627	0.272523	FALSE	FALSE	FALSE
Q8BH69	Sephs1	391	T	VNPTPGATS______	SubWAT	2.9966	-0.49265	FALSE	FALSE	FALSE
Q8BH69	Sephs1	391	T	VNPTPGATS______	Testes	3.13488	-0.409317	FALSE	FALSE	FALSE
Q8BH69	Sephs1	392	S	NPTPGATS_______	BAT	3.99359	0.01308	FALSE	FALSE	FALSE
Q8BH69	Sephs1	392	S	NPTPGATS_______	Brain	1.87968	-0.915163	FALSE	FALSE	FALSE
Q8BH69	Sephs1	392	S	NPTPGATS_______	Gastrocnemius	3.55541	-0.179329	FALSE	FALSE	FALSE
Q8BH69	Sephs1	392	S	NPTPGATS_______	Heart	3.46089	-0.220834	FALSE	FALSE	FALSE
Q8BH69	Sephs1	392	S	NPTPGATS_______	Kidney	8.01522	1.77904	FALSE	FALSE	FALSE
Q8BH69	Sephs1	392	S	NPTPGATS_______	Liver	2.94485	-0.447436	FALSE	FALSE	FALSE
Q8BH69	Sephs1	392	S	NPTPGATS_______	Lung	6.9699	1.32002	FALSE	FALSE	FALSE
Q8BH69	Sephs1	392	S	NPTPGATS_______	Pancreas	3.18238	-0.343134	FALSE	FALSE	FALSE
Q8BH69	Sephs1	392	S	NPTPGATS_______	Small_intestine	1.0103	-1.29692	FALSE	FALSE	FALSE
Q8BH69	Sephs1	392	S	NPTPGATS_______	Spleen	7.45282	1.53208	FALSE	FALSE	FALSE
Q8BH69	Sephs1	392	S	NPTPGATS_______	SubWAT	2.16848	-0.788348	FALSE	FALSE	FALSE
Q8BH69	Sephs1	392	S	NPTPGATS_______	Testes	2.93206	-0.453049	FALSE	FALSE	FALSE
Q8BH70	Fbxl4	44	T	TIVSNSRTSPLNAEV	BAT	2.8954	-0.638545	FALSE	FALSE	FALSE	IMS	MitoCarta3.0
Q8BH70	Fbxl4	44	T	TIVSNSRTSPLNAEV	Brain	7.58403	2.10828	TRUE	FALSE	FALSE	IMS	MitoCarta3.0
Q8BH70	Fbxl4	44	T	TIVSNSRTSPLNAEV	Gastrocnemius	2.75152	-0.722833	FALSE	FALSE	FALSE	IMS	MitoCarta3.0
Q8BH70	Fbxl4	44	T	TIVSNSRTSPLNAEV	Heart	2.50597	-0.866691	FALSE	FALSE	FALSE	IMS	MitoCarta3.0
Q8BH70	Fbxl4	44	T	TIVSNSRTSPLNAEV	Kidney	4.00635	0.0123026	FALSE	FALSE	FALSE	IMS	MitoCarta3.0
Q8BH70	Fbxl4	44	T	TIVSNSRTSPLNAEV	Liver	3.65602	-0.192939	FALSE	FALSE	FALSE	IMS	MitoCarta3.0
Q8BH70	Fbxl4	44	T	TIVSNSRTSPLNAEV	Lung	6.97735	1.75285	FALSE	FALSE	FALSE	IMS	MitoCarta3.0
Q8BH70	Fbxl4	44	T	TIVSNSRTSPLNAEV	Pancreas	4.04164	0.0329802	FALSE	FALSE	FALSE	IMS	MitoCarta3.0
Q8BH70	Fbxl4	44	T	TIVSNSRTSPLNAEV	Small_intestine	3.06906	-0.536807	FALSE	FALSE	FALSE	IMS	MitoCarta3.0
Q8BH70	Fbxl4	44	T	TIVSNSRTSPLNAEV	Spleen	2.02632	-1.14769	FALSE	FALSE	FALSE	IMS	MitoCarta3.0
Q8BH70	Fbxl4	44	T	TIVSNSRTSPLNAEV	SubWAT	3.70745	-0.162807	FALSE	FALSE	FALSE	IMS	MitoCarta3.0
Q8BH70	Fbxl4	44	T	TIVSNSRTSPLNAEV	Testes	4.60309	0.361899	FALSE	FALSE	FALSE	IMS	MitoCarta3.0
Q8BH70	Fbxl4	45	S	IVSNSRTSPLNAEVV	BAT	2.28	-0.851017	FALSE	TRUE	FALSE	IMS	MitoCarta3.0
Q8BH70	Fbxl4	45	S	IVSNSRTSPLNAEVV	Brain	11.5124	2.38297	TRUE	TRUE	FALSE	IMS	MitoCarta3.0
Q8BH70	Fbxl4	45	S	IVSNSRTSPLNAEVV	Gastrocnemius	1.869	-0.994987	FALSE	TRUE	FALSE	IMS	MitoCarta3.0
Q8BH70	Fbxl4	45	S	IVSNSRTSPLNAEVV	Heart	3.62828	-0.378734	FALSE	TRUE	FALSE	IMS	MitoCarta3.0
Q8BH70	Fbxl4	45	S	IVSNSRTSPLNAEVV	Kidney	6.92881	0.777398	FALSE	TRUE	FALSE	IMS	MitoCarta3.0
Q8BH70	Fbxl4	45	S	IVSNSRTSPLNAEVV	Liver	3.11346	-0.559068	FALSE	TRUE	FALSE	IMS	MitoCarta3.0
Q8BH70	Fbxl4	45	S	IVSNSRTSPLNAEVV	Lung	2.80779	-0.666141	FALSE	TRUE	FALSE	IMS	MitoCarta3.0
Q8BH70	Fbxl4	45	S	IVSNSRTSPLNAEVV	Pancreas	6.70381	0.698585	FALSE	TRUE	FALSE	IMS	MitoCarta3.0
Q8BH70	Fbxl4	45	S	IVSNSRTSPLNAEVV	Small_intestine	2.85694	-0.648924	FALSE	TRUE	FALSE	IMS	MitoCarta3.0
Q8BH70	Fbxl4	45	S	IVSNSRTSPLNAEVV	Spleen	3.04852	-0.581817	FALSE	TRUE	FALSE	IMS	MitoCarta3.0
Q8BH70	Fbxl4	45	S	IVSNSRTSPLNAEVV	SubWAT	7.33515	0.919733	FALSE	TRUE	FALSE	IMS	MitoCarta3.0
Q8BH70	Fbxl4	45	S	IVSNSRTSPLNAEVV	Testes	4.42973	-0.0979956	FALSE	TRUE	FALSE	IMS	MitoCarta3.0
Q8BH70	Fbxl4	267	S	DALNKKFSSAALGDG	BAT	1.78901	-1.47834	FALSE	TRUE	FALSE	IMS	MitoCarta3.0
Q8BH70	Fbxl4	267	S	DALNKKFSSAALGDG	Brain	4.61239	-0.438839	FALSE	TRUE	FALSE	IMS	MitoCarta3.0
Q8BH70	Fbxl4	267	S	DALNKKFSSAALGDG	Gastrocnemius	1.00633	-1.76651	FALSE	TRUE	FALSE	IMS	MitoCarta3.0
Q8BH70	Fbxl4	267	S	DALNKKFSSAALGDG	Heart	8.09682	0.844046	FALSE	TRUE	FALSE	IMS	MitoCarta3.0
Q8BH70	Fbxl4	267	S	DALNKKFSSAALGDG	Kidney	7.02288	0.448648	FALSE	TRUE	FALSE	IMS	MitoCarta3.0
Q8BH70	Fbxl4	267	S	DALNKKFSSAALGDG	Liver	8.7653	1.09017	FALSE	TRUE	FALSE	IMS	MitoCarta3.0
Q8BH70	Fbxl4	267	S	DALNKKFSSAALGDG	Lung	6.55833	0.277613	FALSE	TRUE	FALSE	IMS	MitoCarta3.0
Q8BH70	Fbxl4	267	S	DALNKKFSSAALGDG	Pancreas	7.6089	0.664406	FALSE	TRUE	FALSE	IMS	MitoCarta3.0
Q8BH70	Fbxl4	267	S	DALNKKFSSAALGDG	Small_intestine	7.49916	0.624002	FALSE	TRUE	FALSE	IMS	MitoCarta3.0
Q8BH70	Fbxl4	267	S	DALNKKFSSAALGDG	Spleen	7.73947	0.71248	FALSE	TRUE	FALSE	IMS	MitoCarta3.0
Q8BH70	Fbxl4	267	S	DALNKKFSSAALGDG	SubWAT	2.11987	-1.35653	FALSE	TRUE	FALSE	IMS	MitoCarta3.0
Q8BH70	Fbxl4	267	S	DALNKKFSSAALGDG	Testes	6.83332	0.378856	FALSE	TRUE	FALSE	IMS	MitoCarta3.0
Q8BH74	Nup107	10	S	RSGFGGMSSPVIRDA	BAT	3.3193	-1.03711	FALSE	TRUE	FALSE
Q8BH74	Nup107	10	S	RSGFGGMSSPVIRDA	Brain	3.91402	-0.837571	FALSE	TRUE	FALSE
Q8BH74	Nup107	10	S	RSGFGGMSSPVIRDA	Gastrocnemius	6.33926	-0.023869	FALSE	TRUE	FALSE
Q8BH74	Nup107	10	S	RSGFGGMSSPVIRDA	Heart	8.11049	0.570403	FALSE	TRUE	FALSE
Q8BH74	Nup107	10	S	RSGFGGMSSPVIRDA	Kidney	9.17711	0.928266	FALSE	TRUE	FALSE
Q8BH74	Nup107	10	S	RSGFGGMSSPVIRDA	Liver	10.1499	1.25464	FALSE	TRUE	FALSE
Q8BH74	Nup107	10	S	RSGFGGMSSPVIRDA	Lung	2.46938	-1.32227	FALSE	TRUE	FALSE
Q8BH74	Nup107	10	S	RSGFGGMSSPVIRDA	Pancreas	7.71883	0.438996	FALSE	TRUE	FALSE
Q8BH74	Nup107	10	S	RSGFGGMSSPVIRDA	Small_intestine	9.32892	0.979202	FALSE	TRUE	FALSE
Q8BH74	Nup107	10	S	RSGFGGMSSPVIRDA	Spleen	8.46766	0.690238	FALSE	TRUE	FALSE
Q8BH74	Nup107	10	S	RSGFGGMSSPVIRDA	SubWAT	6.74378	0.111853	FALSE	TRUE	FALSE
Q8BH74	Nup107	10	S	RSGFGGMSSPVIRDA	Testes	1.18622	-1.75279	FALSE	TRUE	FALSE
Q8BH74	Nup107	11	S	SGFGGMSSPVIRDAE	BAT	12.1586	-0.486304	FALSE	TRUE	FALSE
Q8BH74	Nup107	11	S	SGFGGMSSPVIRDAE	Brain	11.9462	-0.875621	FALSE	TRUE	FALSE
Q8BH74	Nup107	11	S	SGFGGMSSPVIRDAE	Gastrocnemius	12.7984	0.686906	FALSE	TRUE	FALSE
Q8BH74	Nup107	11	S	SGFGGMSSPVIRDAE	Heart	12.6873	0.483242	FALSE	TRUE	FALSE
Q8BH74	Nup107	11	S	SGFGGMSSPVIRDAE	Kidney	12.7637	0.62326	FALSE	TRUE	FALSE
Q8BH74	Nup107	11	S	SGFGGMSSPVIRDAE	Liver	12.5043	0.147651	FALSE	TRUE	FALSE
Q8BH74	Nup107	11	S	SGFGGMSSPVIRDAE	Lung	11.845	-1.06131	FALSE	TRUE	FALSE
Q8BH74	Nup107	11	S	SGFGGMSSPVIRDAE	Pancreas	12.0073	-0.76367	FALSE	TRUE	FALSE
Q8BH74	Nup107	11	S	SGFGGMSSPVIRDAE	Small_intestine	12.7255	0.553313	FALSE	TRUE	FALSE
Q8BH74	Nup107	11	S	SGFGGMSSPVIRDAE	Spleen	13.3167	1.63726	FALSE	TRUE	FALSE
Q8BH74	Nup107	11	S	SGFGGMSSPVIRDAE	SubWAT	11.4205	-1.83958	FALSE	TRUE	FALSE
Q8BH74	Nup107	11	S	SGFGGMSSPVIRDAE	Testes	12.9118	0.894854	FALSE	TRUE	FALSE
Q8BH74	Nup107	20	T	VIRDAEVTRTARKHS	BAT	3.67505	-0.291204	FALSE	FALSE	FALSE
Q8BH74	Nup107	20	T	VIRDAEVTRTARKHS	Brain	3.75414	-0.2512	FALSE	FALSE	FALSE
Q8BH74	Nup107	20	T	VIRDAEVTRTARKHS	Gastrocnemius	3.29535	-0.483265	FALSE	FALSE	FALSE
Q8BH74	Nup107	20	T	VIRDAEVTRTARKHS	Heart	2.05513	-1.11059	FALSE	FALSE	FALSE
Q8BH74	Nup107	20	T	VIRDAEVTRTARKHS	Kidney	3.21676	-0.523017	FALSE	FALSE	FALSE
Q8BH74	Nup107	20	T	VIRDAEVTRTARKHS	Liver	3.27543	-0.493338	FALSE	FALSE	FALSE
Q8BH74	Nup107	20	T	VIRDAEVTRTARKHS	Lung	3.08804	-0.588125	FALSE	FALSE	FALSE
Q8BH74	Nup107	20	T	VIRDAEVTRTARKHS	Pancreas	4.88982	0.323246	FALSE	FALSE	FALSE
Q8BH74	Nup107	20	T	VIRDAEVTRTARKHS	Small_intestine	8.10194	1.94799	FALSE	FALSE	FALSE
Q8BH74	Nup107	20	T	VIRDAEVTRTARKHS	Spleen	2.07218	-1.10196	FALSE	FALSE	FALSE
Q8BH74	Nup107	20	T	VIRDAEVTRTARKHS	SubWAT	6.34474	1.05917	FALSE	FALSE	FALSE
Q8BH74	Nup107	20	T	VIRDAEVTRTARKHS	Testes	7.24057	1.51229	FALSE	FALSE	FALSE
Q8BH74	Nup107	44	T	NQEDNFGTATPRSQI	BAT	2.61613	-0.485605	FALSE	FALSE	FALSE
Q8BH74	Nup107	44	T	NQEDNFGTATPRSQI	Brain	3.77867	0.313378	FALSE	FALSE	FALSE
Q8BH74	Nup107	44	T	NQEDNFGTATPRSQI	Gastrocnemius	6.94395	2.48877	TRUE	FALSE	FALSE
Q8BH74	Nup107	44	T	NQEDNFGTATPRSQI	Heart	1.95849	-0.937576	FALSE	FALSE	FALSE
Q8BH74	Nup107	44	T	NQEDNFGTATPRSQI	Kidney	1.34929	-1.35626	FALSE	FALSE	FALSE
Q8BH74	Nup107	44	T	NQEDNFGTATPRSQI	Liver	3.19723	-0.0862307	FALSE	FALSE	FALSE
Q8BH74	Nup107	44	T	NQEDNFGTATPRSQI	Lung	3.28626	-0.025042	FALSE	FALSE	FALSE
Q8BH74	Nup107	44	T	NQEDNFGTATPRSQI	Pancreas	3.43884	0.0798211	FALSE	FALSE	FALSE
Q8BH74	Nup107	44	T	NQEDNFGTATPRSQI	Small_intestine	4.29271	0.666662	FALSE	FALSE	FALSE
Q8BH74	Nup107	44	T	NQEDNFGTATPRSQI	Spleen	4.00004	0.465514	FALSE	FALSE	FALSE
Q8BH74	Nup107	44	T	NQEDNFGTATPRSQI	SubWAT	1.8176	-1.03441	FALSE	FALSE	FALSE
Q8BH74	Nup107	44	T	NQEDNFGTATPRSQI	Testes	3.19316	-0.0890262	FALSE	FALSE	FALSE
Q8BH74	Nup107	46	T	EDNFGTATPRSQIIP	BAT	4.21353	-0.466185	FALSE	TRUE	FALSE
Q8BH74	Nup107	46	T	EDNFGTATPRSQIIP	Brain	4.36646	-0.409735	FALSE	TRUE	FALSE
Q8BH74	Nup107	46	T	EDNFGTATPRSQIIP	Gastrocnemius	4.68615	-0.291736	FALSE	TRUE	FALSE
Q8BH74	Nup107	46	T	EDNFGTATPRSQIIP	Heart	1.86085	-1.33458	FALSE	TRUE	FALSE
Q8BH74	Nup107	46	T	EDNFGTATPRSQIIP	Kidney	2.83297	-0.975761	FALSE	TRUE	FALSE
Q8BH74	Nup107	46	T	EDNFGTATPRSQIIP	Liver	8.00947	0.93493	FALSE	TRUE	FALSE
Q8BH74	Nup107	46	T	EDNFGTATPRSQIIP	Lung	2.85102	-0.969095	FALSE	TRUE	FALSE
Q8BH74	Nup107	46	T	EDNFGTATPRSQIIP	Pancreas	7.20486	0.63794	FALSE	TRUE	FALSE
Q8BH74	Nup107	46	T	EDNFGTATPRSQIIP	Small_intestine	8.4467	1.09631	FALSE	TRUE	FALSE
Q8BH74	Nup107	46	T	EDNFGTATPRSQIIP	Spleen	9.58308	1.51576	FALSE	TRUE	FALSE
Q8BH74	Nup107	46	T	EDNFGTATPRSQIIP	SubWAT	3.09379	-0.87949	FALSE	TRUE	FALSE
Q8BH74	Nup107	46	T	EDNFGTATPRSQIIP	Testes	8.56948	1.14163	FALSE	TRUE	FALSE
Q8BH74	Nup107	55	T	RSQIIPRTPSSFRQP	BAT	10.0051	0.201549	FALSE	TRUE	FALSE
Q8BH74	Nup107	55	T	RSQIIPRTPSSFRQP	Brain	0.769547	-2.50126	TRUE	TRUE	FALSE
Q8BH74	Nup107	55	T	RSQIIPRTPSSFRQP	Gastrocnemius	11.1688	0.542116	FALSE	TRUE	FALSE
Q8BH74	Nup107	55	T	RSQIIPRTPSSFRQP	Heart	10.4193	0.322749	FALSE	TRUE	FALSE
Q8BH74	Nup107	55	T	RSQIIPRTPSSFRQP	Kidney	5.01703	-1.25823	FALSE	TRUE	FALSE
Q8BH74	Nup107	55	T	RSQIIPRTPSSFRQP	Liver	12.3056	0.874784	FALSE	TRUE	FALSE
Q8BH74	Nup107	55	T	RSQIIPRTPSSFRQP	Lung	11.5564	0.655536	FALSE	TRUE	FALSE
Q8BH74	Nup107	55	T	RSQIIPRTPSSFRQP	Pancreas	9.33385	0.00510198	FALSE	TRUE	FALSE
Q8BH74	Nup107	55	T	RSQIIPRTPSSFRQP	Small_intestine	12.202	0.844485	FALSE	TRUE	FALSE
Q8BH74	Nup107	55	T	RSQIIPRTPSSFRQP	Spleen	10.5845	0.371104	FALSE	TRUE	FALSE
Q8BH74	Nup107	55	T	RSQIIPRTPSSFRQP	SubWAT	7.23331	-0.609627	FALSE	TRUE	FALSE
Q8BH74	Nup107	55	T	RSQIIPRTPSSFRQP	Testes	11.2015	0.551689	FALSE	TRUE	FALSE
Q8BH74	Nup107	57	S	QIIPRTPSSFRQPFV	BAT	3.30003	-0.649671	FALSE	FALSE	FALSE
Q8BH74	Nup107	57	S	QIIPRTPSSFRQPFV	Brain	2.27641	-0.957388	FALSE	FALSE	FALSE
Q8BH74	Nup107	57	S	QIIPRTPSSFRQPFV	Gastrocnemius	1.63526	-1.15013	FALSE	FALSE	FALSE
Q8BH74	Nup107	57	S	QIIPRTPSSFRQPFV	Heart	3.02765	-0.731554	FALSE	FALSE	FALSE
Q8BH74	Nup107	57	S	QIIPRTPSSFRQPFV	Kidney	2.16238	-0.991668	FALSE	FALSE	FALSE
Q8BH74	Nup107	57	S	QIIPRTPSSFRQPFV	Liver	8.75583	0.990435	FALSE	FALSE	FALSE
Q8BH74	Nup107	57	S	QIIPRTPSSFRQPFV	Lung	7.57713	0.636098	FALSE	FALSE	FALSE
Q8BH74	Nup107	57	S	QIIPRTPSSFRQPFV	Pancreas	1.88963	-1.07366	FALSE	FALSE	FALSE
Q8BH74	Nup107	57	S	QIIPRTPSSFRQPFV	Small_intestine	9.0865	1.08984	FALSE	FALSE	FALSE
Q8BH74	Nup107	57	S	QIIPRTPSSFRQPFV	Spleen	10.1108	1.39776	FALSE	FALSE	FALSE
Q8BH74	Nup107	57	S	QIIPRTPSSFRQPFV	SubWAT	7.09966	0.492563	FALSE	FALSE	FALSE
Q8BH74	Nup107	57	S	QIIPRTPSSFRQPFV	Testes	8.61259	0.947377	FALSE	FALSE	FALSE
Q8BH74	Nup107	58	S	IIPRTPSSFRQPFVT	BAT	4.06459	0.34022	FALSE	FALSE	FALSE
Q8BH74	Nup107	58	S	IIPRTPSSFRQPFVT	Brain	1.32733	-0.987472	FALSE	FALSE	FALSE
Q8BH74	Nup107	58	S	IIPRTPSSFRQPFVT	Gastrocnemius	3.12062	-0.117649	FALSE	FALSE	FALSE
Q8BH74	Nup107	58	S	IIPRTPSSFRQPFVT	Heart	1.20204	-1.04825	FALSE	FALSE	FALSE
Q8BH74	Nup107	58	S	IIPRTPSSFRQPFVT	Kidney	1.92835	-0.695951	FALSE	FALSE	FALSE
Q8BH74	Nup107	58	S	IIPRTPSSFRQPFVT	Liver	4.44966	0.526993	FALSE	FALSE	FALSE
Q8BH74	Nup107	58	S	IIPRTPSSFRQPFVT	Lung	2.14476	-0.590983	FALSE	FALSE	FALSE
Q8BH74	Nup107	58	S	IIPRTPSSFRQPFVT	Pancreas	8.82899	2.65117	TRUE	FALSE	FALSE
Q8BH74	Nup107	58	S	IIPRTPSSFRQPFVT	Small_intestine	4.76265	0.67881	FALSE	FALSE	FALSE
Q8BH74	Nup107	58	S	IIPRTPSSFRQPFVT	Spleen	2.86197	-0.243106	FALSE	FALSE	FALSE
Q8BH74	Nup107	58	S	IIPRTPSSFRQPFVT	SubWAT	2.93242	-0.208932	FALSE	FALSE	FALSE
Q8BH74	Nup107	58	S	IIPRTPSSFRQPFVT	Testes	2.73467	-0.304851	FALSE	FALSE	FALSE
Q8BH74	Nup107	67	S	RQPFVTPSSRSLLRH	BAT	2.1745	-1.04611	FALSE	FALSE	FALSE
Q8BH74	Nup107	67	S	RQPFVTPSSRSLLRH	Brain	3.09213	-0.232433	FALSE	FALSE	FALSE
Q8BH74	Nup107	67	S	RQPFVTPSSRSLLRH	Gastrocnemius	2.54624	-0.716484	FALSE	FALSE	FALSE
Q8BH74	Nup107	67	S	RQPFVTPSSRSLLRH	Heart	1.63778	-1.52202	FALSE	FALSE	FALSE
Q8BH74	Nup107	67	S	RQPFVTPSSRSLLRH	Kidney	2.54299	-0.719362	FALSE	FALSE	FALSE
Q8BH74	Nup107	67	S	RQPFVTPSSRSLLRH	Liver	4.25577	0.799391	FALSE	FALSE	FALSE
Q8BH74	Nup107	67	S	RQPFVTPSSRSLLRH	Lung	4.26723	0.80955	FALSE	FALSE	FALSE
Q8BH74	Nup107	67	S	RQPFVTPSSRSLLRH	Pancreas	3.62248	0.237835	FALSE	FALSE	FALSE
Q8BH74	Nup107	67	S	RQPFVTPSSRSLLRH	Small_intestine	4.36879	0.899608	FALSE	FALSE	FALSE
Q8BH74	Nup107	67	S	RQPFVTPSSRSLLRH	Spleen	4.61969	1.12208	FALSE	FALSE	FALSE
Q8BH74	Nup107	67	S	RQPFVTPSSRSLLRH	SubWAT	2.17656	-1.04428	FALSE	FALSE	FALSE
Q8BH74	Nup107	67	S	RQPFVTPSSRSLLRH	Testes	4.94691	1.41223	FALSE	FALSE	FALSE
Q8BH74	Nup107	68	S	QPFVTPSSRSLLRHP	BAT	2.31661	-1.35396	FALSE	FALSE	FALSE
Q8BH74	Nup107	68	S	QPFVTPSSRSLLRHP	Brain	2.75433	-0.786788	FALSE	FALSE	FALSE
Q8BH74	Nup107	68	S	QPFVTPSSRSLLRHP	Gastrocnemius	3.91532	0.717526	FALSE	FALSE	FALSE
Q8BH74	Nup107	68	S	QPFVTPSSRSLLRHP	Heart	3.94359	0.754159	FALSE	FALSE	FALSE
Q8BH74	Nup107	68	S	QPFVTPSSRSLLRHP	Kidney	1.90659	-1.88522	FALSE	FALSE	FALSE
Q8BH74	Nup107	68	S	QPFVTPSSRSLLRHP	Liver	2.66202	-0.906398	FALSE	FALSE	FALSE
Q8BH74	Nup107	68	S	QPFVTPSSRSLLRHP	Lung	4.29856	1.2141	FALSE	FALSE	FALSE
Q8BH74	Nup107	68	S	QPFVTPSSRSLLRHP	Pancreas	3.19819	-0.211676	FALSE	FALSE	FALSE
Q8BH74	Nup107	68	S	QPFVTPSSRSLLRHP	Small_intestine	3.85134	0.634623	FALSE	FALSE	FALSE
Q8BH74	Nup107	68	S	QPFVTPSSRSLLRHP	Spleen	3.68453	0.418489	FALSE	FALSE	FALSE
Q8BH74	Nup107	68	S	QPFVTPSSRSLLRHP	SubWAT	3.94084	0.750602	FALSE	FALSE	FALSE
Q8BH74	Nup107	68	S	QPFVTPSSRSLLRHP	Testes	3.8667	0.654533	FALSE	FALSE	FALSE
Q8BH74	Nup107	83	T	DISYILGTEGRSPRH	BAT	7.847	2.69693	TRUE	TRUE	FALSE
Q8BH74	Nup107	83	T	DISYILGTEGRSPRH	Brain	2.70902	-0.41374	FALSE	TRUE	FALSE
Q8BH74	Nup107	83	T	DISYILGTEGRSPRH	Gastrocnemius	2.26676	-0.681497	FALSE	TRUE	FALSE
Q8BH74	Nup107	83	T	DISYILGTEGRSPRH	Heart	3.04085	-0.212842	FALSE	TRUE	FALSE
Q8BH74	Nup107	83	T	DISYILGTEGRSPRH	Kidney	2.81189	-0.351459	FALSE	TRUE	FALSE
Q8BH74	Nup107	83	T	DISYILGTEGRSPRH	Liver	3.86859	0.288293	FALSE	TRUE	FALSE
Q8BH74	Nup107	83	T	DISYILGTEGRSPRH	Lung	3.82312	0.260767	FALSE	TRUE	FALSE
Q8BH74	Nup107	83	T	DISYILGTEGRSPRH	Pancreas	4.11399	0.436867	FALSE	TRUE	FALSE
Q8BH74	Nup107	83	T	DISYILGTEGRSPRH	Small_intestine	2.82802	-0.341696	FALSE	TRUE	FALSE
Q8BH74	Nup107	83	T	DISYILGTEGRSPRH	Spleen	4.12911	0.446022	FALSE	TRUE	FALSE
Q8BH74	Nup107	83	T	DISYILGTEGRSPRH	SubWAT	1.59747	-1.0867	FALSE	TRUE	FALSE
Q8BH74	Nup107	83	T	DISYILGTEGRSPRH	Testes	1.67305	-1.04094	FALSE	TRUE	FALSE
Q8BH74	Nup107	87	S	ILGTEGRSPRHTQSS	BAT	13.2288	0.643413	FALSE	TRUE	FALSE
Q8BH74	Nup107	87	S	ILGTEGRSPRHTQSS	Brain	13.8149	1.11126	FALSE	TRUE	FALSE
Q8BH74	Nup107	87	S	ILGTEGRSPRHTQSS	Gastrocnemius	12.8274	0.322968	FALSE	TRUE	FALSE
Q8BH74	Nup107	87	S	ILGTEGRSPRHTQSS	Heart	11.0079	-1.1294	FALSE	TRUE	FALSE
Q8BH74	Nup107	87	S	ILGTEGRSPRHTQSS	Kidney	9.28471	-2.50494	TRUE	TRUE	FALSE
Q8BH74	Nup107	87	S	ILGTEGRSPRHTQSS	Liver	12.8498	0.340903	FALSE	TRUE	FALSE
Q8BH74	Nup107	87	S	ILGTEGRSPRHTQSS	Lung	12.6083	0.148086	FALSE	TRUE	FALSE
Q8BH74	Nup107	87	S	ILGTEGRSPRHTQSS	Pancreas	11.9779	-0.355122	FALSE	TRUE	FALSE
Q8BH74	Nup107	87	S	ILGTEGRSPRHTQSS	Small_intestine	12.9646	0.432489	FALSE	TRUE	FALSE
Q8BH74	Nup107	87	S	ILGTEGRSPRHTQSS	Spleen	13.279	0.68352	FALSE	TRUE	FALSE
Q8BH74	Nup107	87	S	ILGTEGRSPRHTQSS	SubWAT	11.8576	-0.45114	FALSE	TRUE	FALSE
Q8BH74	Nup107	87	S	ILGTEGRSPRHTQSS	Testes	13.3723	0.757962	FALSE	TRUE	FALSE
Q8BH74	Nup107	132	T	NTEHHSMTEDVNLST	BAT	2.86757	-0.332094	FALSE	FALSE	FALSE
Q8BH74	Nup107	132	T	NTEHHSMTEDVNLST	Brain	2.72378	-0.475024	FALSE	FALSE	FALSE
Q8BH74	Nup107	132	T	NTEHHSMTEDVNLST	Gastrocnemius	6.09014	2.87123	TRUE	FALSE	FALSE
Q8BH74	Nup107	132	T	NTEHHSMTEDVNLST	Heart	3.25049	0.048544	FALSE	FALSE	FALSE
Q8BH74	Nup107	132	T	NTEHHSMTEDVNLST	Kidney	3.27939	0.0772706	FALSE	FALSE	FALSE
Q8BH74	Nup107	132	T	NTEHHSMTEDVNLST	Liver	2.80594	-0.393355	FALSE	FALSE	FALSE
Q8BH74	Nup107	132	T	NTEHHSMTEDVNLST	Lung	3.66207	0.457658	FALSE	FALSE	FALSE
Q8BH74	Nup107	132	T	NTEHHSMTEDVNLST	Pancreas	2.74425	-0.454679	FALSE	FALSE	FALSE
Q8BH74	Nup107	132	T	NTEHHSMTEDVNLST	Small_intestine	2.52718	-0.670447	FALSE	FALSE	FALSE
Q8BH74	Nup107	132	T	NTEHHSMTEDVNLST	Spleen	3.08218	-0.118768	FALSE	FALSE	FALSE
Q8BH74	Nup107	132	T	NTEHHSMTEDVNLST	SubWAT	2.03113	-1.16354	FALSE	FALSE	FALSE
Q8BH74	Nup107	132	T	NTEHHSMTEDVNLST	Testes	3.35578	0.153204	FALSE	FALSE	FALSE
Q8BH82	Napepld	27	S	TLRKRQNSVQNSGGS	BAT	7.08086	0.394694	FALSE	TRUE	FALSE
Q8BH82	Napepld	27	S	TLRKRQNSVQNSGGS	Brain	8.54368	1.40278	FALSE	TRUE	FALSE
Q8BH82	Napepld	27	S	TLRKRQNSVQNSGGS	Gastrocnemius	5.66089	-0.583873	FALSE	TRUE	FALSE
Q8BH82	Napepld	27	S	TLRKRQNSVQNSGGS	Heart	6.96007	0.311453	FALSE	TRUE	FALSE
Q8BH82	Napepld	27	S	TLRKRQNSVQNSGGS	Kidney	5.8652	-0.443067	FALSE	TRUE	FALSE
Q8BH82	Napepld	27	S	TLRKRQNSVQNSGGS	Liver	3.99795	-1.72987	FALSE	TRUE	FALSE
Q8BH82	Napepld	27	S	TLRKRQNSVQNSGGS	Lung	6.2429	-0.18278	FALSE	TRUE	FALSE
Q8BH82	Napepld	27	S	TLRKRQNSVQNSGGS	Pancreas	5.39496	-0.767132	FALSE	TRUE	FALSE
Q8BH82	Napepld	27	S	TLRKRQNSVQNSGGS	Small_intestine	7.86	0.931633	FALSE	TRUE	FALSE
Q8BH82	Napepld	27	S	TLRKRQNSVQNSGGS	Spleen	5.24889	-0.867796	FALSE	TRUE	FALSE
Q8BH82	Napepld	27	S	TLRKRQNSVQNSGGS	SubWAT	9.00923	1.72362	FALSE	TRUE	FALSE
Q8BH82	Napepld	27	S	TLRKRQNSVQNSGGS	Testes	6.23292	-0.189658	FALSE	TRUE	FALSE
Q8BH83	Ankrd9	153	S	LLDRRGCSRVEGGGT	BAT	3.15291	-0.0749677	FALSE	FALSE	FALSE
Q8BH83	Ankrd9	153	S	LLDRRGCSRVEGGGT	Brain	3.80688	0.758963	FALSE	FALSE	FALSE
Q8BH83	Ankrd9	153	S	LLDRRGCSRVEGGGT	Gastrocnemius	3.03246	-0.228563	FALSE	FALSE	FALSE
Q8BH83	Ankrd9	153	S	LLDRRGCSRVEGGGT	Heart	3.56936	0.456086	FALSE	FALSE	FALSE
Q8BH83	Ankrd9	153	S	LLDRRGCSRVEGGGT	Kidney	3.10578	-0.135059	FALSE	FALSE	FALSE
Q8BH83	Ankrd9	153	S	LLDRRGCSRVEGGGT	Liver	2.77825	-0.552718	FALSE	FALSE	FALSE
Q8BH83	Ankrd9	153	S	LLDRRGCSRVEGGGT	Lung	2.78743	-0.541017	FALSE	FALSE	FALSE
Q8BH83	Ankrd9	153	S	LLDRRGCSRVEGGGT	Pancreas	3.19446	-0.0219871	FALSE	FALSE	FALSE
Q8BH83	Ankrd9	153	S	LLDRRGCSRVEGGGT	Small_intestine	5.20178	2.53769	TRUE	FALSE	FALSE
Q8BH83	Ankrd9	153	S	LLDRRGCSRVEGGGT	Spleen	3.41817	0.263283	FALSE	FALSE	FALSE
Q8BH83	Ankrd9	153	S	LLDRRGCSRVEGGGT	SubWAT	2.27102	-1.19953	FALSE	FALSE	FALSE
Q8BH83	Ankrd9	153	S	LLDRRGCSRVEGGGT	Testes	2.22188	-1.26218	FALSE	FALSE	FALSE
Q8BH86	Dglucy	268	T	ASSASCLTPEMVPEV	BAT	3.51062	0.0934712	FALSE	FALSE	FALSE	Matrix	MitoCarta3.0
Q8BH86	Dglucy	268	T	ASSASCLTPEMVPEV	Brain	2.21706	-0.818286	FALSE	FALSE	FALSE	Matrix	MitoCarta3.0
Q8BH86	Dglucy	268	T	ASSASCLTPEMVPEV	Gastrocnemius	2.83971	-0.379413	FALSE	FALSE	FALSE	Matrix	MitoCarta3.0
Q8BH86	Dglucy	268	T	ASSASCLTPEMVPEV	Heart	2.1619	-0.85716	FALSE	FALSE	FALSE	Matrix	MitoCarta3.0
Q8BH86	Dglucy	268	T	ASSASCLTPEMVPEV	Kidney	7.06255	2.59703	TRUE	FALSE	FALSE	Matrix	MitoCarta3.0
Q8BH86	Dglucy	268	T	ASSASCLTPEMVPEV	Liver	2.34373	-0.729003	FALSE	FALSE	FALSE	Matrix	MitoCarta3.0
Q8BH86	Dglucy	268	T	ASSASCLTPEMVPEV	Lung	3.34658	-0.0221467	FALSE	FALSE	FALSE	Matrix	MitoCarta3.0
Q8BH86	Dglucy	268	T	ASSASCLTPEMVPEV	Pancreas	2.30531	-0.756082	FALSE	FALSE	FALSE	Matrix	MitoCarta3.0
Q8BH86	Dglucy	268	T	ASSASCLTPEMVPEV	Small_intestine	3.85703	0.33764	FALSE	FALSE	FALSE	Matrix	MitoCarta3.0
Q8BH86	Dglucy	268	T	ASSASCLTPEMVPEV	Spleen	4.03052	0.459924	FALSE	FALSE	FALSE	Matrix	MitoCarta3.0
Q8BH86	Dglucy	268	T	ASSASCLTPEMVPEV	SubWAT	2.30149	-0.758773	FALSE	FALSE	FALSE	Matrix	MitoCarta3.0
Q8BH86	Dglucy	268	T	ASSASCLTPEMVPEV	Testes	4.55954	0.832797	FALSE	FALSE	FALSE	Matrix	MitoCarta3.0
Q8BH88	Depdc1b	160	S	EMWFKRHSIAIGEVP	BAT	6.13023	-0.58267	FALSE	TRUE	FALSE
Q8BH88	Depdc1b	160	S	EMWFKRHSIAIGEVP	Brain	7.93552	-0.00605933	FALSE	TRUE	FALSE
Q8BH88	Depdc1b	160	S	EMWFKRHSIAIGEVP	Gastrocnemius	9.0084	0.336617	FALSE	TRUE	FALSE
Q8BH88	Depdc1b	160	S	EMWFKRHSIAIGEVP	Heart	1.9781	-1.90886	FALSE	TRUE	FALSE
Q8BH88	Depdc1b	160	S	EMWFKRHSIAIGEVP	Kidney	9.63379	0.536366	FALSE	TRUE	FALSE
Q8BH88	Depdc1b	160	S	EMWFKRHSIAIGEVP	Liver	2.3305	-1.7963	FALSE	TRUE	FALSE
Q8BH88	Depdc1b	160	S	EMWFKRHSIAIGEVP	Lung	8.82671	0.278586	FALSE	TRUE	FALSE
Q8BH88	Depdc1b	160	S	EMWFKRHSIAIGEVP	Pancreas	9.00183	0.334518	FALSE	TRUE	FALSE
Q8BH88	Depdc1b	160	S	EMWFKRHSIAIGEVP	Small_intestine	11.8587	1.247	FALSE	TRUE	FALSE
Q8BH88	Depdc1b	160	S	EMWFKRHSIAIGEVP	Spleen	11.1017	1.00521	FALSE	TRUE	FALSE
Q8BH88	Depdc1b	160	S	EMWFKRHSIAIGEVP	SubWAT	7.29085	-0.211968	FALSE	TRUE	FALSE
Q8BH88	Depdc1b	160	S	EMWFKRHSIAIGEVP	Testes	10.3576	0.76756	FALSE	TRUE	FALSE
Q8BH88	Depdc1b	436	S	PSFCRQISPEEFEYQ	BAT	2.74534	-0.870474	FALSE	TRUE	FALSE
Q8BH88	Depdc1b	436	S	PSFCRQISPEEFEYQ	Brain	2.78419	-0.852401	FALSE	TRUE	FALSE
Q8BH88	Depdc1b	436	S	PSFCRQISPEEFEYQ	Gastrocnemius	4.02032	-0.277306	FALSE	TRUE	FALSE
Q8BH88	Depdc1b	436	S	PSFCRQISPEEFEYQ	Heart	3.34428	-0.591826	FALSE	TRUE	FALSE
Q8BH88	Depdc1b	436	S	PSFCRQISPEEFEYQ	Kidney	3.82754	-0.366997	FALSE	TRUE	FALSE
Q8BH88	Depdc1b	436	S	PSFCRQISPEEFEYQ	Liver	4.01728	-0.278721	FALSE	TRUE	FALSE
Q8BH88	Depdc1b	436	S	PSFCRQISPEEFEYQ	Lung	3.01231	-0.746269	FALSE	TRUE	FALSE
Q8BH88	Depdc1b	436	S	PSFCRQISPEEFEYQ	Pancreas	3.60476	-0.470641	FALSE	TRUE	FALSE
Q8BH88	Depdc1b	436	S	PSFCRQISPEEFEYQ	Small_intestine	8.20434	1.66925	FALSE	TRUE	FALSE
Q8BH88	Depdc1b	436	S	PSFCRQISPEEFEYQ	Spleen	8.45106	1.78404	FALSE	TRUE	FALSE
Q8BH88	Depdc1b	436	S	PSFCRQISPEEFEYQ	SubWAT	3.75375	-0.401325	FALSE	TRUE	FALSE
Q8BH88	Depdc1b	436	S	PSFCRQISPEEFEYQ	Testes	7.63133	1.40267	FALSE	TRUE	FALSE
Q8BH95	Echs1	45	S	TEKKGKNSSVGLIQL	BAT	13.3716	1.93404	FALSE	TRUE	FALSE	Matrix	MitoCarta3.0
Q8BH95	Echs1	45	S	TEKKGKNSSVGLIQL	Brain	3.37029	-0.849229	FALSE	TRUE	FALSE	Matrix	MitoCarta3.0
Q8BH95	Echs1	45	S	TEKKGKNSSVGLIQL	Gastrocnemius	2.91104	-0.977033	FALSE	TRUE	FALSE	Matrix	MitoCarta3.0
Q8BH95	Echs1	45	S	TEKKGKNSSVGLIQL	Heart	10.183	1.04667	FALSE	TRUE	FALSE	Matrix	MitoCarta3.0
Q8BH95	Echs1	45	S	TEKKGKNSSVGLIQL	Kidney	9.08409	0.740863	FALSE	TRUE	FALSE	Matrix	MitoCarta3.0
Q8BH95	Echs1	45	S	TEKKGKNSSVGLIQL	Liver	3.17924	-0.902397	FALSE	TRUE	FALSE	Matrix	MitoCarta3.0
Q8BH95	Echs1	45	S	TEKKGKNSSVGLIQL	Lung	4.94512	-0.410971	FALSE	TRUE	FALSE	Matrix	MitoCarta3.0
Q8BH95	Echs1	45	S	TEKKGKNSSVGLIQL	Pancreas	4.09554	-0.647401	FALSE	TRUE	FALSE	Matrix	MitoCarta3.0
Q8BH95	Echs1	45	S	TEKKGKNSSVGLIQL	Small_intestine	5.40644	-0.282589	FALSE	TRUE	FALSE	Matrix	MitoCarta3.0
Q8BH95	Echs1	45	S	TEKKGKNSSVGLIQL	Spleen	4.226	-0.611094	FALSE	TRUE	FALSE	Matrix	MitoCarta3.0
Q8BH95	Echs1	45	S	TEKKGKNSSVGLIQL	SubWAT	11.3829	1.3806	FALSE	TRUE	FALSE	Matrix	MitoCarta3.0
Q8BH95	Echs1	45	S	TEKKGKNSSVGLIQL	Testes	4.90744	-0.421456	FALSE	TRUE	FALSE	Matrix	MitoCarta3.0
Q8BH95	Echs1	46	S	EKKGKNSSVGLIQLN	BAT	9.23822	1.58754	FALSE	TRUE	FALSE	Matrix	MitoCarta3.0
Q8BH95	Echs1	46	S	EKKGKNSSVGLIQLN	Brain	1.7721	-0.965521	FALSE	TRUE	FALSE	Matrix	MitoCarta3.0
Q8BH95	Echs1	46	S	EKKGKNSSVGLIQLN	Gastrocnemius	2.18227	-0.82526	FALSE	TRUE	FALSE	Matrix	MitoCarta3.0
Q8BH95	Echs1	46	S	EKKGKNSSVGLIQLN	Heart	8.21314	1.23701	FALSE	TRUE	FALSE	Matrix	MitoCarta3.0
Q8BH95	Echs1	46	S	EKKGKNSSVGLIQLN	Kidney	7.66492	1.04954	FALSE	TRUE	FALSE	Matrix	MitoCarta3.0
Q8BH95	Echs1	46	S	EKKGKNSSVGLIQLN	Liver	2.33178	-0.774134	FALSE	TRUE	FALSE	Matrix	MitoCarta3.0
Q8BH95	Echs1	46	S	EKKGKNSSVGLIQLN	Lung	4.30546	-0.099232	FALSE	TRUE	FALSE	Matrix	MitoCarta3.0
Q8BH95	Echs1	46	S	EKKGKNSSVGLIQLN	Pancreas	2.32623	-0.776032	FALSE	TRUE	FALSE	Matrix	MitoCarta3.0
Q8BH95	Echs1	46	S	EKKGKNSSVGLIQLN	Small_intestine	3.7962	-0.273375	FALSE	TRUE	FALSE	Matrix	MitoCarta3.0
Q8BH95	Echs1	46	S	EKKGKNSSVGLIQLN	Spleen	3.58098	-0.34697	FALSE	TRUE	FALSE	Matrix	MitoCarta3.0
Q8BH95	Echs1	46	S	EKKGKNSSVGLIQLN	SubWAT	8.33512	1.27872	FALSE	TRUE	FALSE	Matrix	MitoCarta3.0
Q8BH95	Echs1	46	S	EKKGKNSSVGLIQLN	Testes	1.40138	-1.09229	FALSE	TRUE	FALSE	Matrix	MitoCarta3.0
Q8BH95	Echs1	112	Y	NRTFQDCYSSKFLSH	BAT	2.49802	-0.399854	FALSE	FALSE	FALSE	Matrix	MitoCarta3.0
Q8BH95	Echs1	112	Y	NRTFQDCYSSKFLSH	Brain	2.50364	-0.394157	FALSE	FALSE	FALSE	Matrix	MitoCarta3.0
Q8BH95	Echs1	112	Y	NRTFQDCYSSKFLSH	Gastrocnemius	4.63949	1.77237	FALSE	FALSE	FALSE	Matrix	MitoCarta3.0
Q8BH95	Echs1	112	Y	NRTFQDCYSSKFLSH	Heart	3.16745	0.279191	FALSE	FALSE	FALSE	Matrix	MitoCarta3.0
Q8BH95	Echs1	112	Y	NRTFQDCYSSKFLSH	Kidney	3.15802	0.269622	FALSE	FALSE	FALSE	Matrix	MitoCarta3.0
Q8BH95	Echs1	112	Y	NRTFQDCYSSKFLSH	Liver	3.32132	0.435263	FALSE	FALSE	FALSE	Matrix	MitoCarta3.0
Q8BH95	Echs1	112	Y	NRTFQDCYSSKFLSH	Lung	2.97615	0.0851415	FALSE	FALSE	FALSE	Matrix	MitoCarta3.0
Q8BH95	Echs1	112	Y	NRTFQDCYSSKFLSH	Pancreas	2.7824	-0.111398	FALSE	FALSE	FALSE	Matrix	MitoCarta3.0
Q8BH95	Echs1	112	Y	NRTFQDCYSSKFLSH	Small_intestine	4.48968	1.62041	FALSE	FALSE	FALSE	Matrix	MitoCarta3.0
Q8BH95	Echs1	112	Y	NRTFQDCYSSKFLSH	Spleen	1.25759	-1.6581	FALSE	FALSE	FALSE	Matrix	MitoCarta3.0
Q8BH95	Echs1	112	Y	NRTFQDCYSSKFLSH	SubWAT	1.89992	-1.00655	FALSE	FALSE	FALSE	Matrix	MitoCarta3.0
Q8BH95	Echs1	112	Y	NRTFQDCYSSKFLSH	Testes	2.01292	-0.891926	FALSE	FALSE	FALSE	Matrix	MitoCarta3.0
Q8BH95	Echs1	113	S	RTFQDCYSSKFLSHW	BAT	1.75071	-0.791649	FALSE	FALSE	FALSE	Matrix	MitoCarta3.0
Q8BH95	Echs1	113	S	RTFQDCYSSKFLSHW	Brain	3.69871	1.57595	FALSE	FALSE	FALSE	Matrix	MitoCarta3.0
Q8BH95	Echs1	113	S	RTFQDCYSSKFLSHW	Gastrocnemius	2.91585	0.62446	FALSE	FALSE	FALSE	Matrix	MitoCarta3.0
Q8BH95	Echs1	113	S	RTFQDCYSSKFLSHW	Heart	1.28675	-1.35555	FALSE	FALSE	FALSE	Matrix	MitoCarta3.0
Q8BH95	Echs1	113	S	RTFQDCYSSKFLSHW	Kidney	2.98511	0.708643	FALSE	FALSE	FALSE	Matrix	MitoCarta3.0
Q8BH95	Echs1	113	S	RTFQDCYSSKFLSHW	Liver	3.5027	1.33772	FALSE	FALSE	FALSE	Matrix	MitoCarta3.0
Q8BH95	Echs1	113	S	RTFQDCYSSKFLSHW	Lung	2.33626	-0.079972	FALSE	FALSE	FALSE	Matrix	MitoCarta3.0
Q8BH95	Echs1	113	S	RTFQDCYSSKFLSHW	Pancreas	2.00309	-0.484912	FALSE	FALSE	FALSE	Matrix	MitoCarta3.0
Q8BH95	Echs1	113	S	RTFQDCYSSKFLSHW	Small_intestine	1.46332	-1.14094	FALSE	FALSE	FALSE	Matrix	MitoCarta3.0
Q8BH95	Echs1	113	S	RTFQDCYSSKFLSHW	Spleen	2.26189	-0.170364	FALSE	FALSE	FALSE	Matrix	MitoCarta3.0
Q8BH95	Echs1	113	S	RTFQDCYSSKFLSHW	SubWAT	1.53543	-1.05331	FALSE	FALSE	FALSE	Matrix	MitoCarta3.0
Q8BH95	Echs1	113	S	RTFQDCYSSKFLSHW	Testes	3.08489	0.829919	FALSE	FALSE	FALSE	Matrix	MitoCarta3.0
Q8BH95	Echs1	114	S	TFQDCYSSKFLSHWD	BAT	6.86146	2.25024	TRUE	FALSE	FALSE	Matrix	MitoCarta3.0
Q8BH95	Echs1	114	S	TFQDCYSSKFLSHWD	Brain	4.34618	0.516106	FALSE	FALSE	FALSE	Matrix	MitoCarta3.0
Q8BH95	Echs1	114	S	TFQDCYSSKFLSHWD	Gastrocnemius	3.39625	-0.138814	FALSE	FALSE	FALSE	Matrix	MitoCarta3.0
Q8BH95	Echs1	114	S	TFQDCYSSKFLSHWD	Heart	3.6072	0.00662385	FALSE	FALSE	FALSE	Matrix	MitoCarta3.0
Q8BH95	Echs1	114	S	TFQDCYSSKFLSHWD	Kidney	3.57463	-0.0158303	FALSE	FALSE	FALSE	Matrix	MitoCarta3.0
Q8BH95	Echs1	114	S	TFQDCYSSKFLSHWD	Liver	3.96841	0.255658	FALSE	FALSE	FALSE	Matrix	MitoCarta3.0
Q8BH95	Echs1	114	S	TFQDCYSSKFLSHWD	Lung	2.54386	-0.726486	FALSE	FALSE	FALSE	Matrix	MitoCarta3.0
Q8BH95	Echs1	114	S	TFQDCYSSKFLSHWD	Pancreas	1.46985	-1.46695	FALSE	FALSE	FALSE	Matrix	MitoCarta3.0
Q8BH95	Echs1	114	S	TFQDCYSSKFLSHWD	Small_intestine	1.39035	-1.52176	FALSE	FALSE	FALSE	Matrix	MitoCarta3.0
Q8BH95	Echs1	114	S	TFQDCYSSKFLSHWD	Spleen	3.36173	-0.162611	FALSE	FALSE	FALSE	Matrix	MitoCarta3.0
Q8BH95	Echs1	114	S	TFQDCYSSKFLSHWD	SubWAT	4.57549	0.674205	FALSE	FALSE	FALSE	Matrix	MitoCarta3.0
Q8BH95	Echs1	114	S	TFQDCYSSKFLSHWD	Testes	4.07568	0.329615	FALSE	FALSE	FALSE	Matrix	MitoCarta3.0
Q8BH95	Echs1	118	S	CYSSKFLSHWDHITR	BAT	8.24224	1.15359	FALSE	FALSE	FALSE	Matrix	MitoCarta3.0
Q8BH95	Echs1	118	S	CYSSKFLSHWDHITR	Brain	3.3742	-0.862598	FALSE	FALSE	FALSE	Matrix	MitoCarta3.0
Q8BH95	Echs1	118	S	CYSSKFLSHWDHITR	Gastrocnemius	2.12656	-1.37933	FALSE	FALSE	FALSE	Matrix	MitoCarta3.0
Q8BH95	Echs1	118	S	CYSSKFLSHWDHITR	Heart	8.71213	1.34821	FALSE	FALSE	FALSE	Matrix	MitoCarta3.0
Q8BH95	Echs1	118	S	CYSSKFLSHWDHITR	Kidney	8.39893	1.21849	FALSE	FALSE	FALSE	Matrix	MitoCarta3.0
Q8BH95	Echs1	118	S	CYSSKFLSHWDHITR	Liver	7.8539	0.992755	FALSE	FALSE	FALSE	Matrix	MitoCarta3.0
Q8BH95	Echs1	118	S	CYSSKFLSHWDHITR	Lung	2.66142	-1.15781	FALSE	FALSE	FALSE	Matrix	MitoCarta3.0
Q8BH95	Echs1	118	S	CYSSKFLSHWDHITR	Pancreas	6.1499	0.287011	FALSE	FALSE	FALSE	Matrix	MitoCarta3.0
Q8BH95	Echs1	118	S	CYSSKFLSHWDHITR	Small_intestine	5.24924	-0.0860149	FALSE	FALSE	FALSE	Matrix	MitoCarta3.0
Q8BH95	Echs1	118	S	CYSSKFLSHWDHITR	Spleen	5.30262	-0.0639055	FALSE	FALSE	FALSE	Matrix	MitoCarta3.0
Q8BH95	Echs1	118	S	CYSSKFLSHWDHITR	SubWAT	2.85496	-1.07765	FALSE	FALSE	FALSE	Matrix	MitoCarta3.0
Q8BH95	Echs1	118	S	CYSSKFLSHWDHITR	Testes	4.55696	-0.372736	FALSE	FALSE	FALSE	Matrix	MitoCarta3.0
Q8BH95	Echs1	277	T	DDRREGMTAFVEKRK	BAT	3.63971	-0.066023	FALSE	FALSE	FALSE	Matrix	MitoCarta3.0
Q8BH95	Echs1	277	T	DDRREGMTAFVEKRK	Brain	3.78942	0.0308233	FALSE	FALSE	FALSE	Matrix	MitoCarta3.0
Q8BH95	Echs1	277	T	DDRREGMTAFVEKRK	Gastrocnemius	3.05112	-0.446777	FALSE	FALSE	FALSE	Matrix	MitoCarta3.0
Q8BH95	Echs1	277	T	DDRREGMTAFVEKRK	Heart	3.17106	-0.369183	FALSE	FALSE	FALSE	Matrix	MitoCarta3.0
Q8BH95	Echs1	277	T	DDRREGMTAFVEKRK	Kidney	4.52184	0.504623	FALSE	FALSE	FALSE	Matrix	MitoCarta3.0
Q8BH95	Echs1	277	T	DDRREGMTAFVEKRK	Liver	2.74887	-0.642299	FALSE	FALSE	FALSE	Matrix	MitoCarta3.0
Q8BH95	Echs1	277	T	DDRREGMTAFVEKRK	Lung	3.45202	-0.187437	FALSE	FALSE	FALSE	Matrix	MitoCarta3.0
Q8BH95	Echs1	277	T	DDRREGMTAFVEKRK	Pancreas	2.72374	-0.658556	FALSE	FALSE	FALSE	Matrix	MitoCarta3.0
Q8BH95	Echs1	277	T	DDRREGMTAFVEKRK	Small_intestine	8.29751	2.94707	TRUE	FALSE	FALSE	Matrix	MitoCarta3.0
Q8BH95	Echs1	277	T	DDRREGMTAFVEKRK	Spleen	3.04937	-0.447906	FALSE	FALSE	FALSE	Matrix	MitoCarta3.0
Q8BH95	Echs1	277	T	DDRREGMTAFVEKRK	SubWAT	2.52306	-0.78837	FALSE	FALSE	FALSE	Matrix	MitoCarta3.0
Q8BH95	Echs1	277	T	DDRREGMTAFVEKRK	Testes	3.93351	0.124034	FALSE	FALSE	FALSE	Matrix	MitoCarta3.0
Q8BHA0	Ino80c	26	S	NSKKRPASPSHNSSG	BAT	11.165	0.275046	FALSE	TRUE	FALSE
Q8BHA0	Ino80c	26	S	NSKKRPASPSHNSSG	Brain	8.67998	-1.43545	FALSE	TRUE	FALSE
Q8BHA0	Ino80c	26	S	NSKKRPASPSHNSSG	Gastrocnemius	12.4855	1.184	FALSE	TRUE	FALSE
Q8BHA0	Ino80c	26	S	NSKKRPASPSHNSSG	Heart	10.9071	0.0975494	FALSE	TRUE	FALSE
Q8BHA0	Ino80c	26	S	NSKKRPASPSHNSSG	Kidney	10.3335	-0.297282	FALSE	TRUE	FALSE
Q8BHA0	Ino80c	26	S	NSKKRPASPSHNSSG	Liver	10.9518	0.128296	FALSE	TRUE	FALSE
Q8BHA0	Ino80c	26	S	NSKKRPASPSHNSSG	Lung	11.4817	0.493059	FALSE	TRUE	FALSE
Q8BHA0	Ino80c	26	S	NSKKRPASPSHNSSG	Pancreas	10.9038	0.0952382	FALSE	TRUE	FALSE
Q8BHA0	Ino80c	26	S	NSKKRPASPSHNSSG	Small_intestine	10.8814	0.0798735	FALSE	TRUE	FALSE
Q8BHA0	Ino80c	26	S	NSKKRPASPSHNSSG	Spleen	12.317	1.06804	FALSE	TRUE	FALSE
Q8BHA0	Ino80c	26	S	NSKKRPASPSHNSSG	SubWAT	7.35419	-2.34803	TRUE	TRUE	FALSE
Q8BHA0	Ino80c	26	S	NSKKRPASPSHNSSG	Testes	11.7237	0.659651	FALSE	TRUE	FALSE
Q8BHA0	Ino80c	28	S	KKRPASPSHNSSGGG	BAT	3.35125	-0.501197	FALSE	TRUE	FALSE
Q8BHA0	Ino80c	28	S	KKRPASPSHNSSGGG	Brain	3.95511	-0.101711	FALSE	TRUE	FALSE
Q8BHA0	Ino80c	28	S	KKRPASPSHNSSGGG	Gastrocnemius	2.66738	-0.953617	FALSE	TRUE	FALSE
Q8BHA0	Ino80c	28	S	KKRPASPSHNSSGGG	Heart	2.46087	-1.09024	FALSE	TRUE	FALSE
Q8BHA0	Ino80c	28	S	KKRPASPSHNSSGGG	Kidney	3.27799	-0.549662	FALSE	TRUE	FALSE
Q8BHA0	Ino80c	28	S	KKRPASPSHNSSGGG	Liver	4.05897	-0.0330021	FALSE	TRUE	FALSE
Q8BHA0	Ino80c	28	S	KKRPASPSHNSSGGG	Lung	6.09376	1.31313	FALSE	TRUE	FALSE
Q8BHA0	Ino80c	28	S	KKRPASPSHNSSGGG	Pancreas	4.67202	0.372569	FALSE	TRUE	FALSE
Q8BHA0	Ino80c	28	S	KKRPASPSHNSSGGG	Small_intestine	2.83481	-0.842854	FALSE	TRUE	FALSE
Q8BHA0	Ino80c	28	S	KKRPASPSHNSSGGG	Spleen	7.62014	2.32293	TRUE	TRUE	FALSE
Q8BHA0	Ino80c	28	S	KKRPASPSHNSSGGG	SubWAT	3.51061	-0.395773	FALSE	TRUE	FALSE
Q8BHA0	Ino80c	28	S	KKRPASPSHNSSGGG	Testes	4.80331	0.459427	FALSE	TRUE	FALSE
Q8BHA0	Ino80c	45	S	ASKKKKLSASGFAQG	BAT	0.999882	-1.00999	FALSE	FALSE	FALSE
Q8BHA0	Ino80c	45	S	ASKKKKLSASGFAQG	Brain	9.37297	1.96796	FALSE	FALSE	FALSE
Q8BHA0	Ino80c	45	S	ASKKKKLSASGFAQG	Gastrocnemius	2.87659	-0.342524	FALSE	FALSE	FALSE
Q8BHA0	Ino80c	45	S	ASKKKKLSASGFAQG	Heart	1.64951	-0.778945	FALSE	FALSE	FALSE
Q8BHA0	Ino80c	45	S	ASKKKKLSASGFAQG	Kidney	3.5653	-0.097579	FALSE	FALSE	FALSE
Q8BHA0	Ino80c	45	S	ASKKKKLSASGFAQG	Liver	2.84024	-0.355451	FALSE	FALSE	FALSE
Q8BHA0	Ino80c	45	S	ASKKKKLSASGFAQG	Lung	3.06849	-0.274273	FALSE	FALSE	FALSE
Q8BHA0	Ino80c	45	S	ASKKKKLSASGFAQG	Pancreas	1.80317	-0.724294	FALSE	FALSE	FALSE
Q8BHA0	Ino80c	45	S	ASKKKKLSASGFAQG	Small_intestine	7.42265	1.27431	FALSE	FALSE	FALSE
Q8BHA0	Ino80c	45	S	ASKKKKLSASGFAQG	Spleen	3.2219	-0.219712	FALSE	FALSE	FALSE
Q8BHA0	Ino80c	45	S	ASKKKKLSASGFAQG	SubWAT	1.29007	-0.90678	FALSE	FALSE	FALSE
Q8BHA0	Ino80c	45	S	ASKKKKLSASGFAQG	Testes	7.96522	1.46728	FALSE	FALSE	FALSE
Q8BHB3	Lax1	88	Y	RHRAKNIYDFLPRQQ	BAT	3.99951	0.333796	FALSE	TRUE	FALSE
Q8BHB3	Lax1	88	Y	RHRAKNIYDFLPRQQ	Brain	4.17492	0.442839	FALSE	TRUE	FALSE
Q8BHB3	Lax1	88	Y	RHRAKNIYDFLPRQQ	Gastrocnemius	2.66027	-0.49875	FALSE	TRUE	FALSE
Q8BHB3	Lax1	88	Y	RHRAKNIYDFLPRQQ	Heart	3.41208	-0.0313825	FALSE	TRUE	FALSE
Q8BHB3	Lax1	88	Y	RHRAKNIYDFLPRQQ	Kidney	2.76479	-0.433772	FALSE	TRUE	FALSE
Q8BHB3	Lax1	88	Y	RHRAKNIYDFLPRQQ	Liver	2.38808	-0.667956	FALSE	TRUE	FALSE
Q8BHB3	Lax1	88	Y	RHRAKNIYDFLPRQQ	Lung	3.42059	-0.026092	FALSE	TRUE	FALSE
Q8BHB3	Lax1	88	Y	RHRAKNIYDFLPRQQ	Pancreas	4.2345	0.479879	FALSE	TRUE	FALSE
Q8BHB3	Lax1	88	Y	RHRAKNIYDFLPRQQ	Small_intestine	3.31445	-0.0920775	FALSE	TRUE	FALSE
Q8BHB3	Lax1	88	Y	RHRAKNIYDFLPRQQ	Spleen	7.77283	2.67949	TRUE	TRUE	FALSE
Q8BHB3	Lax1	88	Y	RHRAKNIYDFLPRQQ	SubWAT	1.69743	-1.09731	FALSE	TRUE	FALSE
Q8BHB3	Lax1	88	Y	RHRAKNIYDFLPRQQ	Testes	1.71132	-1.08867	FALSE	TRUE	FALSE
Q8BHB3	Lax1	104	S	ELGRHQLSGFSTESL	BAT	3.16137	0.163646	FALSE	FALSE	FALSE
Q8BHB3	Lax1	104	S	ELGRHQLSGFSTESL	Brain	3.70244	0.851988	FALSE	FALSE	FALSE
Q8BHB3	Lax1	104	S	ELGRHQLSGFSTESL	Gastrocnemius	2.68044	-0.4482	FALSE	FALSE	FALSE
Q8BHB3	Lax1	104	S	ELGRHQLSGFSTESL	Heart	2.33396	-0.888992	FALSE	FALSE	FALSE
Q8BHB3	Lax1	104	S	ELGRHQLSGFSTESL	Kidney	2.39653	-0.809392	FALSE	FALSE	FALSE
Q8BHB3	Lax1	104	S	ELGRHQLSGFSTESL	Liver	3.62856	0.758005	FALSE	FALSE	FALSE
Q8BHB3	Lax1	104	S	ELGRHQLSGFSTESL	Lung	2.41793	-0.782159	FALSE	FALSE	FALSE
Q8BHB3	Lax1	104	S	ELGRHQLSGFSTESL	Pancreas	2.39733	-0.808369	FALSE	FALSE	FALSE
Q8BHB3	Lax1	104	S	ELGRHQLSGFSTESL	Small_intestine	4.3267	1.64617	FALSE	FALSE	FALSE
Q8BHB3	Lax1	104	S	ELGRHQLSGFSTESL	Spleen	2.45762	-0.731664	FALSE	FALSE	FALSE
Q8BHB3	Lax1	104	S	ELGRHQLSGFSTESL	SubWAT	4.40221	1.74224	FALSE	FALSE	FALSE
Q8BHB3	Lax1	104	S	ELGRHQLSGFSTESL	Testes	2.4878	-0.693271	FALSE	FALSE	FALSE
Q8BHB3	Lax1	108	T	HQLSGFSTESLLSRA	BAT	3.13763	-0.398308	FALSE	FALSE	FALSE
Q8BHB3	Lax1	108	T	HQLSGFSTESLLSRA	Brain	4.67161	0.771981	FALSE	FALSE	FALSE
Q8BHB3	Lax1	108	T	HQLSGFSTESLLSRA	Gastrocnemius	2.98893	-0.511751	FALSE	FALSE	FALSE
Q8BHB3	Lax1	108	T	HQLSGFSTESLLSRA	Heart	2.36411	-0.988434	FALSE	FALSE	FALSE
Q8BHB3	Lax1	108	T	HQLSGFSTESLLSRA	Kidney	3.41171	-0.189211	FALSE	FALSE	FALSE
Q8BHB3	Lax1	108	T	HQLSGFSTESLLSRA	Liver	3.33824	-0.245264	FALSE	FALSE	FALSE
Q8BHB3	Lax1	108	T	HQLSGFSTESLLSRA	Lung	3.37398	-0.217993	FALSE	FALSE	FALSE
Q8BHB3	Lax1	108	T	HQLSGFSTESLLSRA	Pancreas	2.90801	-0.573493	FALSE	FALSE	FALSE
Q8BHB3	Lax1	108	T	HQLSGFSTESLLSRA	Small_intestine	2.4863	-0.895219	FALSE	FALSE	FALSE
Q8BHB3	Lax1	108	T	HQLSGFSTESLLSRA	Spleen	7.27435	2.75764	TRUE	FALSE	FALSE
Q8BHB3	Lax1	108	T	HQLSGFSTESLLSRA	SubWAT	4.06405	0.308469	FALSE	FALSE	FALSE
Q8BHB3	Lax1	108	T	HQLSGFSTESLLSRA	Testes	3.89773	0.181579	FALSE	FALSE	FALSE
Q8BHB3	Lax1	162	S	MCRHLASSTHHVCVR	BAT	3.58664	-0.238246	FALSE	FALSE	FALSE
Q8BHB3	Lax1	162	S	MCRHLASSTHHVCVR	Brain	3.29468	-0.327045	FALSE	FALSE	FALSE
Q8BHB3	Lax1	162	S	MCRHLASSTHHVCVR	Gastrocnemius	3.10744	-0.383997	FALSE	FALSE	FALSE
Q8BHB3	Lax1	162	S	MCRHLASSTHHVCVR	Heart	1.95585	-0.734259	FALSE	FALSE	FALSE
Q8BHB3	Lax1	162	S	MCRHLASSTHHVCVR	Kidney	3.60741	-0.231928	FALSE	FALSE	FALSE
Q8BHB3	Lax1	162	S	MCRHLASSTHHVCVR	Liver	3.18666	-0.3599	FALSE	FALSE	FALSE
Q8BHB3	Lax1	162	S	MCRHLASSTHHVCVR	Lung	1.74567	-0.798187	FALSE	FALSE	FALSE
Q8BHB3	Lax1	162	S	MCRHLASSTHHVCVR	Pancreas	3.32037	-0.319231	FALSE	FALSE	FALSE
Q8BHB3	Lax1	162	S	MCRHLASSTHHVCVR	Small_intestine	10.0496	1.72752	FALSE	FALSE	FALSE
Q8BHB3	Lax1	162	S	MCRHLASSTHHVCVR	Spleen	12.3736	2.43438	TRUE	FALSE	FALSE
Q8BHB3	Lax1	162	S	MCRHLASSTHHVCVR	SubWAT	2.76811	-0.487207	FALSE	FALSE	FALSE
Q8BHB3	Lax1	162	S	MCRHLASSTHHVCVR	Testes	3.44311	-0.2819	FALSE	FALSE	FALSE
Q8BHB3	Lax1	171	S	HHVCVRTSRSNPSIS	BAT	2.74532	-0.348807	FALSE	FALSE	FALSE
Q8BHB3	Lax1	171	S	HHVCVRTSRSNPSIS	Brain	2.41	-0.720242	FALSE	FALSE	FALSE
Q8BHB3	Lax1	171	S	HHVCVRTSRSNPSIS	Gastrocnemius	2.87849	-0.201303	FALSE	FALSE	FALSE
Q8BHB3	Lax1	171	S	HHVCVRTSRSNPSIS	Heart	3.33516	0.304554	FALSE	FALSE	FALSE
Q8BHB3	Lax1	171	S	HHVCVRTSRSNPSIS	Kidney	3.97292	1.01099	FALSE	FALSE	FALSE
Q8BHB3	Lax1	171	S	HHVCVRTSRSNPSIS	Liver	3.97341	1.01153	FALSE	FALSE	FALSE
Q8BHB3	Lax1	171	S	HHVCVRTSRSNPSIS	Lung	2.33607	-0.802133	FALSE	FALSE	FALSE
Q8BHB3	Lax1	171	S	HHVCVRTSRSNPSIS	Pancreas	2.68029	-0.420847	FALSE	FALSE	FALSE
Q8BHB3	Lax1	171	S	HHVCVRTSRSNPSIS	Small_intestine	3.21273	0.168934	FALSE	FALSE	FALSE
Q8BHB3	Lax1	171	S	HHVCVRTSRSNPSIS	Spleen	5.01784	2.16844	TRUE	FALSE	FALSE
Q8BHB3	Lax1	171	S	HHVCVRTSRSNPSIS	SubWAT	1.74672	-1.45495	FALSE	FALSE	FALSE
Q8BHB3	Lax1	171	S	HHVCVRTSRSNPSIS	Testes	2.41367	-0.716171	FALSE	FALSE	FALSE
Q8BHB3	Lax1	173	S	VCVRTSRSNPSISSK	BAT	3.24058	-0.0951205	FALSE	FALSE	FALSE
Q8BHB3	Lax1	173	S	VCVRTSRSNPSISSK	Brain	2.68185	-0.48995	FALSE	FALSE	FALSE
Q8BHB3	Lax1	173	S	VCVRTSRSNPSISSK	Gastrocnemius	2.17289	-0.84961	FALSE	FALSE	FALSE
Q8BHB3	Lax1	173	S	VCVRTSRSNPSISSK	Heart	3.08312	-0.206392	FALSE	FALSE	FALSE
Q8BHB3	Lax1	173	S	VCVRTSRSNPSISSK	Kidney	3.31481	-0.0426642	FALSE	FALSE	FALSE
Q8BHB3	Lax1	173	S	VCVRTSRSNPSISSK	Liver	2.90275	-0.333851	FALSE	FALSE	FALSE
Q8BHB3	Lax1	173	S	VCVRTSRSNPSISSK	Lung	3.48364	0.07664	FALSE	FALSE	FALSE
Q8BHB3	Lax1	173	S	VCVRTSRSNPSISSK	Pancreas	1.83514	-1.08828	FALSE	FALSE	FALSE
Q8BHB3	Lax1	173	S	VCVRTSRSNPSISSK	Small_intestine	3.77956	0.28575	FALSE	FALSE	FALSE
Q8BHB3	Lax1	173	S	VCVRTSRSNPSISSK	Spleen	7.50568	2.91883	TRUE	FALSE	FALSE
Q8BHB3	Lax1	173	S	VCVRTSRSNPSISSK	SubWAT	2.99331	-0.269856	FALSE	FALSE	FALSE
Q8BHB3	Lax1	173	S	VCVRTSRSNPSISSK	Testes	3.50893	0.0945098	FALSE	FALSE	FALSE
Q8BHB3	Lax1	203	S	ETLTRIESTPENHLG	BAT	2.94569	-1.04253	FALSE	TRUE	FALSE
Q8BHB3	Lax1	203	S	ETLTRIESTPENHLG	Brain	3.01034	-1.02444	FALSE	TRUE	FALSE
Q8BHB3	Lax1	203	S	ETLTRIESTPENHLG	Gastrocnemius	3.86871	-0.784287	FALSE	TRUE	FALSE
Q8BHB3	Lax1	203	S	ETLTRIESTPENHLG	Heart	3.93214	-0.76654	FALSE	TRUE	FALSE
Q8BHB3	Lax1	203	S	ETLTRIESTPENHLG	Kidney	2.43794	-1.18459	FALSE	TRUE	FALSE
Q8BHB3	Lax1	203	S	ETLTRIESTPENHLG	Liver	7.29543	0.174455	FALSE	TRUE	FALSE
Q8BHB3	Lax1	203	S	ETLTRIESTPENHLG	Lung	6.31646	-0.0994438	FALSE	TRUE	FALSE
Q8BHB3	Lax1	203	S	ETLTRIESTPENHLG	Pancreas	9.78448	0.870852	FALSE	TRUE	FALSE
Q8BHB3	Lax1	203	S	ETLTRIESTPENHLG	Small_intestine	11.2921	1.29265	FALSE	TRUE	FALSE
Q8BHB3	Lax1	203	S	ETLTRIESTPENHLG	Spleen	13.1616	1.81572	FALSE	TRUE	FALSE
Q8BHB3	Lax1	203	S	ETLTRIESTPENHLG	SubWAT	9.17075	0.699142	FALSE	TRUE	FALSE
Q8BHB3	Lax1	203	S	ETLTRIESTPENHLG	Testes	6.84712	0.0490263	FALSE	TRUE	FALSE
Q8BHB9	Clic6	304	S	QEKPPDGSLDGEEAK	BAT	2.92949	-1.08926	FALSE	FALSE	FALSE
Q8BHB9	Clic6	304	S	QEKPPDGSLDGEEAK	Brain	12.0205	1.25793	FALSE	FALSE	FALSE
Q8BHB9	Clic6	304	S	QEKPPDGSLDGEEAK	Gastrocnemius	9.7711	0.677168	FALSE	FALSE	FALSE
Q8BHB9	Clic6	304	S	QEKPPDGSLDGEEAK	Heart	3.58909	-0.918962	FALSE	FALSE	FALSE
Q8BHB9	Clic6	304	S	QEKPPDGSLDGEEAK	Kidney	5.10066	-0.528692	FALSE	FALSE	FALSE
Q8BHB9	Clic6	304	S	QEKPPDGSLDGEEAK	Liver	2.83946	-1.11251	FALSE	FALSE	FALSE
Q8BHB9	Clic6	304	S	QEKPPDGSLDGEEAK	Lung	11.1941	1.04456	FALSE	FALSE	FALSE
Q8BHB9	Clic6	304	S	QEKPPDGSLDGEEAK	Pancreas	9.18358	0.525476	FALSE	FALSE	FALSE
Q8BHB9	Clic6	304	S	QEKPPDGSLDGEEAK	Small_intestine	13.13	1.5444	FALSE	FALSE	FALSE
Q8BHB9	Clic6	304	S	QEKPPDGSLDGEEAK	Spleen	3.08565	-1.04895	FALSE	FALSE	FALSE
Q8BHB9	Clic6	304	S	QEKPPDGSLDGEEAK	SubWAT	4.53849	-0.673838	FALSE	FALSE	FALSE
Q8BHB9	Clic6	304	S	QEKPPDGSLDGEEAK	Testes	8.39811	0.322675	FALSE	FALSE	FALSE
Q8BHC0	Lyve1	305	S	KNPEEAKSPPKTTVR	BAT	1.27165	-1.90653	FALSE	FALSE	FALSE
Q8BHC0	Lyve1	305	S	KNPEEAKSPPKTTVR	Brain	2.8782	-0.0510284	FALSE	FALSE	FALSE
Q8BHC0	Lyve1	305	S	KNPEEAKSPPKTTVR	Gastrocnemius	3.77827	0.988516	FALSE	FALSE	FALSE
Q8BHC0	Lyve1	305	S	KNPEEAKSPPKTTVR	Heart	2.5244	-0.459651	FALSE	FALSE	FALSE
Q8BHC0	Lyve1	305	S	KNPEEAKSPPKTTVR	Kidney	2.52771	-0.455835	FALSE	FALSE	FALSE
Q8BHC0	Lyve1	305	S	KNPEEAKSPPKTTVR	Liver	3.14271	0.254471	FALSE	FALSE	FALSE
Q8BHC0	Lyve1	305	S	KNPEEAKSPPKTTVR	Lung	2.85191	-0.081396	FALSE	FALSE	FALSE
Q8BHC0	Lyve1	305	S	KNPEEAKSPPKTTVR	Pancreas	2.41726	-0.583392	FALSE	FALSE	FALSE
Q8BHC0	Lyve1	305	S	KNPEEAKSPPKTTVR	Small_intestine	1.97034	-1.09957	FALSE	FALSE	FALSE
Q8BHC0	Lyve1	305	S	KNPEEAKSPPKTTVR	Spleen	4.39855	1.70491	FALSE	FALSE	FALSE
Q8BHC0	Lyve1	305	S	KNPEEAKSPPKTTVR	SubWAT	3.71976	0.920936	FALSE	FALSE	FALSE
Q8BHC0	Lyve1	305	S	KNPEEAKSPPKTTVR	Testes	3.58783	0.768566	FALSE	FALSE	FALSE
Q8BHC1	Rab39b	201	S	VPNVVHSSEEVIKSE	BAT	1.90041	-0.972689	FALSE	TRUE	FALSE
Q8BHC1	Rab39b	201	S	VPNVVHSSEEVIKSE	Brain	13.0415	2.50959	TRUE	TRUE	FALSE
Q8BHC1	Rab39b	201	S	VPNVVHSSEEVIKSE	Gastrocnemius	2.62884	-0.74501	FALSE	TRUE	FALSE
Q8BHC1	Rab39b	201	S	VPNVVHSSEEVIKSE	Heart	1.65679	-1.04884	FALSE	TRUE	FALSE
Q8BHC1	Rab39b	201	S	VPNVVHSSEEVIKSE	Kidney	7.08643	0.648265	FALSE	TRUE	FALSE
Q8BHC1	Rab39b	201	S	VPNVVHSSEEVIKSE	Liver	3.30322	-0.534226	FALSE	TRUE	FALSE
Q8BHC1	Rab39b	201	S	VPNVVHSSEEVIKSE	Lung	5.29458	0.0881998	FALSE	TRUE	FALSE
Q8BHC1	Rab39b	201	S	VPNVVHSSEEVIKSE	Pancreas	7.9674	0.923624	FALSE	TRUE	FALSE
Q8BHC1	Rab39b	201	S	VPNVVHSSEEVIKSE	Small_intestine	5.63163	0.193548	FALSE	TRUE	FALSE
Q8BHC1	Rab39b	201	S	VPNVVHSSEEVIKSE	Spleen	2.97578	-0.63657	FALSE	TRUE	FALSE
Q8BHC1	Rab39b	201	S	VPNVVHSSEEVIKSE	SubWAT	4.3962	-0.1926	FALSE	TRUE	FALSE
Q8BHC1	Rab39b	201	S	VPNVVHSSEEVIKSE	Testes	4.26599	-0.233298	FALSE	TRUE	FALSE
Q8BHC4	Dcakd	85	S	DRRQLLNSITHPEIR	BAT	2.62947	-0.909383	FALSE	FALSE	FALSE	Membrane	MitoCarta3.0
Q8BHC4	Dcakd	85	S	DRRQLLNSITHPEIR	Brain	4.7044	0.771511	FALSE	FALSE	FALSE	Membrane	MitoCarta3.0
Q8BHC4	Dcakd	85	S	DRRQLLNSITHPEIR	Gastrocnemius	3.10407	-0.524908	FALSE	FALSE	FALSE	Membrane	MitoCarta3.0
Q8BHC4	Dcakd	85	S	DRRQLLNSITHPEIR	Heart	3.3939	-0.290124	FALSE	FALSE	FALSE	Membrane	MitoCarta3.0
Q8BHC4	Dcakd	85	S	DRRQLLNSITHPEIR	Kidney	4.26888	0.4187	FALSE	FALSE	FALSE	Membrane	MitoCarta3.0
Q8BHC4	Dcakd	85	S	DRRQLLNSITHPEIR	Liver	5.78667	1.64825	FALSE	FALSE	FALSE	Membrane	MitoCarta3.0
Q8BHC4	Dcakd	85	S	DRRQLLNSITHPEIR	Lung	2.93721	-0.660087	FALSE	FALSE	FALSE	Membrane	MitoCarta3.0
Q8BHC4	Dcakd	85	S	DRRQLLNSITHPEIR	Pancreas	5.59852	1.49583	FALSE	FALSE	FALSE	Membrane	MitoCarta3.0
Q8BHC4	Dcakd	85	S	DRRQLLNSITHPEIR	Small_intestine	2.59673	-0.935902	FALSE	FALSE	FALSE	Membrane	MitoCarta3.0
Q8BHC4	Dcakd	85	S	DRRQLLNSITHPEIR	Spleen	4.77752	0.830742	FALSE	FALSE	FALSE	Membrane	MitoCarta3.0
Q8BHC4	Dcakd	85	S	DRRQLLNSITHPEIR	SubWAT	3.15541	-0.483318	FALSE	FALSE	FALSE	Membrane	MitoCarta3.0
Q8BHC4	Dcakd	85	S	DRRQLLNSITHPEIR	Testes	2.07159	-1.36132	FALSE	FALSE	FALSE	Membrane	MitoCarta3.0
Q8BHD1	Poc1b	321	S	KRLHFEASPHLLDIY	BAT	3.44432	-0.253712	FALSE	FALSE	FALSE
Q8BHD1	Poc1b	321	S	KRLHFEASPHLLDIY	Brain	1.62816	-1.15458	FALSE	FALSE	FALSE
Q8BHD1	Poc1b	321	S	KRLHFEASPHLLDIY	Gastrocnemius	3.15046	-0.399477	FALSE	FALSE	FALSE
Q8BHD1	Poc1b	321	S	KRLHFEASPHLLDIY	Heart	2.4862	-0.728967	FALSE	FALSE	FALSE
Q8BHD1	Poc1b	321	S	KRLHFEASPHLLDIY	Kidney	6.89067	1.45578	FALSE	FALSE	FALSE
Q8BHD1	Poc1b	321	S	KRLHFEASPHLLDIY	Liver	2.91736	-0.515102	FALSE	FALSE	FALSE
Q8BHD1	Poc1b	321	S	KRLHFEASPHLLDIY	Lung	3.57069	-0.19103	FALSE	FALSE	FALSE
Q8BHD1	Poc1b	321	S	KRLHFEASPHLLDIY	Pancreas	2.35512	-0.793986	FALSE	FALSE	FALSE
Q8BHD1	Poc1b	321	S	KRLHFEASPHLLDIY	Small_intestine	7.23323	1.6257	FALSE	FALSE	FALSE
Q8BHD1	Poc1b	321	S	KRLHFEASPHLLDIY	Spleen	3.3719	-0.289636	FALSE	FALSE	FALSE
Q8BHD1	Poc1b	321	S	KRLHFEASPHLLDIY	SubWAT	3.02165	-0.463368	FALSE	FALSE	FALSE
Q8BHD1	Poc1b	321	S	KRLHFEASPHLLDIY	Testes	7.39991	1.70838	FALSE	FALSE	FALSE
Q8BHD1	Poc1b	331	S	LLDIYPRSPHSHEDR	BAT	3.70649	0.251723	FALSE	FALSE	FALSE
Q8BHD1	Poc1b	331	S	LLDIYPRSPHSHEDR	Brain	3.43754	0.0816919	FALSE	FALSE	FALSE
Q8BHD1	Poc1b	331	S	LLDIYPRSPHSHEDR	Gastrocnemius	1.31356	-1.26109	FALSE	FALSE	FALSE
Q8BHD1	Poc1b	331	S	LLDIYPRSPHSHEDR	Heart	3.49694	0.119246	FALSE	FALSE	FALSE
Q8BHD1	Poc1b	331	S	LLDIYPRSPHSHEDR	Kidney	5.01351	1.07803	FALSE	FALSE	FALSE
Q8BHD1	Poc1b	331	S	LLDIYPRSPHSHEDR	Liver	2.71578	-0.374607	FALSE	FALSE	FALSE
Q8BHD1	Poc1b	331	S	LLDIYPRSPHSHEDR	Lung	0.844716	-1.55749	FALSE	FALSE	FALSE
Q8BHD1	Poc1b	331	S	LLDIYPRSPHSHEDR	Pancreas	4.46912	0.733859	FALSE	FALSE	FALSE
Q8BHD1	Poc1b	331	S	LLDIYPRSPHSHEDR	Small_intestine	1.45988	-1.16859	FALSE	FALSE	FALSE
